## SupplementalTableS4 for "Integrated annotations and analyses of small RNA-producing loci from 47 diverse plants": Supplemental_Table_S4.tsv (part 33 of 164)

Supplemental Table S4. Grouping of small RNA loci into putative families based on sequences of most abundant sRNA sequence
AUUAGUCGAGAUGUACACAAACUG	195	sly-b2.5r1-29879	NA	14	siRNA24	244424	1
ACUGCAUGGUACAACCCUGAGCCU	310	zma-b4r1-36210	NA	4	siRNA24	244425	0
AAGAGAUUUUAAAGAAUGUGACAU	310	osa-b1.0r1-115751	NA	1	siRNA24	244426	0
AAGGAAAGACAAUAAGUGAGCAGA	310	ppe-b2.0r1-4610	NA	22	siRNA24	244427	0
AGGAGACGAACACAAAACAAUUGA	310	can-b1.6r1-30490	NA	16	siRNA24	244428	0
AGGAGACGAACACUAAACAAUUGA	278	can-b1.6r1-42954	NA	16	siRNA24	244428	1
AGGAGAUGAACACUAAACAAUUGA	118	can-b1.6r1-53931	NA	16	siRNA24	244428	2
AGGAGACGAACACUAAAUAAUUGA	70	can-b1.6r1-13684	NA	16	siRNA24	244428	2
AGGAGAUGAACACUAAACAAUUGA	51	can-b1.6r1-45033	NA	16	siRNA24	244428	2
CUGAAUGACGUAGAAGAUGAAUA	310	lsa-b8r1-994	NA	37	siRNA24	244429	0
AGGCUAAUGUAGUGAAGGUAAGCA	310	ghr-b1.1r1-42088	NA	18	siRNA24	244430	0
AGGCUAAUGUAGUGAAGGUAAGCA	152	gba-b1.0r1-17871	NA	19	siRNA24	244430	0
UGGUCGUUUUGAGAGCUAAAGCCU	310	sly-b2.5r1-143291	NA	14	siRNA24	244431	0
UGGUCGUUUUGAGAGCUAAAGCCU	203	sly-b2.5r1-47963	NA	14	siRNA24	244431	0
ACACGCGGACAACAUAAAUCGAGU	310	mdm-b3.0r1-3144	NA	21	siRNA24	244432	0
AUUAAUGAAUAUCCAAUGGACAGU	310	sly-b2.5r1-14705	NA	14	siRNA24	244433	0
AGAUUGUGUCAUAGUGGAACAGGC	310	oeu-b6r1-18851	NA	29	siRNA24	244434	0
AGAUUGUGUCAUAGUGGAACGGGC	237	oeu-b6r1-35650	NA	29	siRNA24	244434	1
ACGUAAAGUAGGAGCCUUGUGCAC	310	mdm-b3.0r1-6481	NA	21	siRNA24	244435	0
UCCUCUACCGUCAAAAUCUUC	310	pab-b1.0cr1-14030	miR11514	47	siRNA21	244436	0
AAGCGAGACAAAAGGACAGCCUAA	310	ghr-b1.1r1-136663	NA	18	siRNA24	244437	0
GAGAGAGGACGCCAGGGGAAGUC	310	zma-b4r1-94485	NA	4	siRNA24	244438	0
AGUGUUUUGGACAAGCUUAGGCAC	310	stu-b4.04r1-59355	NA	15	siRNA24	244439	0
AUGUUGGGCACGAAAACUUAUGGC	310	osa-b1.0r1-118593	NA	1	siRNA24	244440	0
AUGUUGGGUACGGAAACUUAUGGC	209	osa-b1.0r1-112300	NA	1	siRNA24	244440	2
AGUGUAGCCAAAUGUAACUUUGGA	310	sly-b2.5r1-74255	NA	14	siRNA24	244441	0
AGAGAUUUAAGCAGGAUAAGACUA	310	fan-b1.0r1-10841	NA	23	siRNA24	244442	0
AGAGAUUUAAGCAGGAUAAGACUA	84	fan-b1.0r1-12789	NA	23	siRNA24	244442	0
UCUGGACGUGUCCAACAACAGCCU	310	zma-b4r1-71371	NA	4	siRNA24	244443	0
UCUGGACGUGUCCAACAACAGCCU	289	zma-b4r1-25876	NA	4	siRNA24	244443	0
UCUGGACGUGUCCAACAACAGCCU	96	zma-b4r1-52315	NA	4	siRNA24	244443	0
ACAGUCUCUGAGAAGGUACCGGGA	310	osa-b1.0r1-40818	NA	1	siRNA24	244444	0
UUGUAGAGUGGAGCAUAGUCA	310	nta-b0r1-2608	NA	17	siRNA21	244445	0
AAUACCGUUGGGCUAAAAACUCUU	310	lsa-b8r1-3306	NA	37	siRNA24	244446	0
AGAGAAUCUAUGCCGUUAAAAUUG	310	mdm-b3.0r1-94785	NA	21	siRNA24	244447	0
AGAUAACGUGUGGGCUAUCUGGCU	310	gma-b1.0r1-47268	NA	9	siRNA24	244448	0
ACCAGGUACCAAGUAACUCUGACC	310	can-b1.6r1-65629	NA	16	siRNA24	244449	0
AACGUUAAACUGUAAAUUGGCAAA	310	mdm-b3.0r1-56279	NA	21	siRNA24	244450	0
UUCCCAGGACUCUGUGCAUAACGA	310	sly-b2.5r1-42424	NA	14	siRNA24	244451	0
AAGAGAACUCUAUGACUAAAGUCU	310	ath-b10r1-13308	NA	50	siRNA24	244452	0
AACGGGUAAACGAACAACAAGAUU	310	lsa-b8r1-8947	NA	37	siRNA24	244453	0
AUAACGUCUCACGUACGCCUCAUG	310	ghr-b1.1r1-54911	NA	18	siRNA24	244454	0
AAAAACUGUUAGUUGAUUGAUCGU	310	sly-b2.5r1-101969	NA	14	siRNA24	244455	0
AUAGGAAUAUACAUGUCGGAAACA	310	sly-b2.5r1-65779	NA	14	siRNA24	244456	0
AAUUUGUUGAUCGGACCCGUAAUU	310	gma-b1.0r1-14422	NA	9	siRNA24	244457	0
AAAGAGAUCGGUAGAAAUCAAACU	310	mdm-b3.0r1-42939	NA	21	siRNA24	244458	0
AAGGACUAGAAUUCAACGUCAGAU	310	sly-b2.5r1-109932	NA	14	siRNA24	244459	0
UGGACUGGGUGUUCUCGGAGAAGC	310	bdi-b1.0r1-6317	NA	7	siRNA24	244460	0
UUAUUUCGGAUGCAGUGAUUGAUC	310	pvu-b1.0r1-4525	NA	10	siRNA24	244461	0
CCCGGUUGGGAACGAGCAACGGCG	310	osa-b1.0r1-68378	NA	1	siRNA24	244462	0
AGACUUUGUAAGAAUCAUCACCU	310	sly-b2.5r1-109677	NA	14	siRNA24	244463	0
AUUUUUUCUCUGGAAGCUUCACCC	310	osa-b1.0r1-98256	NA	1	siRNA24	244464	0
AUUUUUUCUCUGGAAGCUUCACCC	119	osa-b1.0r1-50152	NA	1	siRNA24	244464	0
AUACUCUGUAUUAUUUAGAUGGGC	310	bdi-b1.0r1-32002	NA	7	siRNA24	244465	0
ACCUAGAUUUGUUUGACGUGAGCU	310	sly-b2.5r1-63217	NA	14	siRNA24	244466	0
ACGUAUGAAUGUAUACAAUCGGCC	310	mdm-b3.0r1-37550	NA	21	siRNA24	244467	0
UUUCCGUCGUUGAUGUUGGCUCGG	310	can-b1.6r1-36657	NA	16	siRNA24	244468	0
AACUCAUCUGAAAACCGCGAGACG	310	osa-b1.0r1-113195	NA	1	siRNA24	244469	0
ACAUACCGGAUACAUCAUGAACGC	310	can-b1.6r1-49994	NA	16	siRNA24	244470	0
AUGAAAAUUAUAACAAACUAUAGC	310	sly-b2.5r1-59887	NA	14	siRNA24	244471	0
AAUGUGAGAUCCACUGCAUGAAAG	310	csa-b2r1-25402	NA	35	siRNA24	244472	0
CACUUUCAUAGUGGAUCAGAGAGU	310	mtr-b4.0r1-35072	NA	12	siRNA24	244473	0
AUGAGGCCUGUAGUCGGUAAAGCU	310	can-b1.6r1-72046	NA	16	siRNA24	244474	0
GAGAAGUAGUCUGACUGUAUCAGU	310	can-b1.6r1-9987	NA	16	siRNA24	244475	0
GAGAAGUAGUCUGACUGUAUCAGU	99	can-b1.6r1-10248	NA	16	siRNA24	244475	0
ACAUACAGAUCAAAUUGAAACAAA	310	clt-b1r1-84671	NA	36	siRNA24	244476	0
AAAGUAGUAGACAGAACUAGCAUA	310	ppe-b2.0r1-26197	NA	22	siRNA24	244477	0
AAAGUAGUAGACAGAACUAGCAUA	232	ppe-b2.0r1-14448	NA	22	siRNA24	244477	0
AAAGUAGUAGACAGAAUUAGCAUA	30	ppe-b2.0r1-32502	NA	22	siRNA24	244477	1
AGAGAUCCGACAGUAGAAUCGUUC	310	mdm-b3.0r1-53468	NA	21	siRNA24	244478	0
AUGGAUUUGGAACAACAUUGUAGA	310	csi-b2r1-43361	NA	33	siRNA24	244479	0
ACUACUGUGGCUAGGACAUUCGGA	310	atr-b1r1-11735	NA	46	siRNA24	244480	0
CGGAUGUAUCUAUGUUCAAAAGGC	310	bdi-b1.0r1-50512	NA	7	siRNA24	244481	0
UGAAUUGUAGAAAAAUAAGAAGGC	310	gba-b1.0r1-20440	NA	19	siRNA24	244482	0
AGUGCUCCCUGAUCGUCACCAUGC	310	csi-b2r1-816	NA	33	siRNA24	244483	0
GAGGCGUGUCGUCGCUGGCU	310	tae-b1r1-18401	NA	3	siRNA21	244484	0
AUGAACUAGUGACAAGUUAGACGU	310	fan-b1.0r1-5207	NA	23	siRNA24	244485	0
AAUGGGUACAACAGUAAAACACAU	310	ghr-b1.1r1-86186	NA	18	siRNA24	244486	0
GUCCCAUACUGCAGACCUGACAGU	310	osa-b1.0r1-114743	NA	1	siRNA24	244487	0
AGGAGUGGAGUUGGAGUUUAGAGC	310	osa-b1.0r1-125309	NA	1	siRNA24	244488	0
AAGACUUCAAUCGAAGAUCGUCGC	310	zma-b4r1-63432	NA	4	siRNA24	244489	0
AAGACUUCAAUCGAAGAUCGUCGC	98	zma-b4r1-70000	NA	4	siRNA24	244489	0
AAGACUUCAAUCGAAGAUCGUCGU	181	zma-b4r1-8043	NA	4	siRNA24	244489	1
AAGACUUCAAUCGAAGGUCGUCGU	147	zma-b4r1-51071	NA	4	siRNA24	244489	2
UAUACUCGAGGUUAUAGAACAACU	310	mtr-b4.0r1-67199	NA	12	siRNA24	244490	0
UUUGGACAGAAGAUUACAAUA	310	csi-b2r1-305	NA	33	siRNA21	244491	0
GGGACUGACAGAAAAUAUACGCAU	310	osa-b1.0r1-74326	NA	1	siRNA24	244492	0
AGGGUGUUUGAAUAUAAGGUGUA	310	bol-b1.0r1-11557	NA	31	siRNA23	244493	0
AGGGUGUUUGAAUAUAAGGUGUA	30	bra-b1r1-9271	NA	32	siRNA24	244493	0
UUUGAGUAUGUACAUCUAAACACU	310	sly-b2.5r1-92	NA	14	siRNA24	244494	0
GUUGUGUAAAACUGUACGCUCGGC	310	pvu-b1.0r1-28674	NA	10	siRNA24	244495	0
AAUUAUUGUUGGGCUUAGAGAAUU	310	gma-b1.0r1-5451	NA	9	siRNA24	244496	0
ACGCACCGCACUGGAGGUAGACGC	310	ghr-b1.1r1-74916	NA	18	siRNA24	244497	0
UGGCAAGCGAGAUACGAGAAAGAC	310	sly-b2.5r1-115842	NA	14	siRNA24	244498	0
CAAUCCUUGGCUGUGCACAUC	310	osa-b1.0r1-48826	NA	1	siRNA21	244499	0
AGUGACUCUAGAUGCAUUGGCAUU	310	sly-b2.5r1-115329	NA	14	siRNA24	244500	0
UUGAGUAUCGCCACACUGAGGUU	310	can-b1.6r1-57438	NA	16	siRNA24	244501	0
AACACUUCGAUGGACACAACAGAG	310	can-b1.6r1-52824	NA	16	siRNA24	244502	0
AUUGGCAAGAGACGUCACUGUGGC	310	mdm-b3.0r1-47319	NA	21	siRNA24	244503	0
AGGGACGGAUCUAUGUACAGGAAA	310	ath-b10r1-13839	NA	50	siRNA24	244504	0
UCAGAUUGAUAUAACAGACGACAA	310	zma-b4r1-80642	NA	4	siRNA24	244505	0
AAGACCACCCGUACAAAAGAACUU	310	mdm-b3.0r1-18571	NA	21	siRNA24	244506	0
AUUUUUAAACUGUAGGGACGGGAA	310	gma-b1.0r1-33177	NA	9	siRNA24	244507	0
CGAUGGACUCAGGGCCCAUAACCU	310	fve-b2.0r1-19691	NA	24	siRNA24	244508	0
CGAUGGACUCAGGGCCAAGAACCU	84	fve-b2.0r1-46233	NA	24	siRNA24	244508	2
CAAUGGACUCAGGGCCCAGAACCU	51	fve-b2.0r1-37993	NA	24	siRNA24	244508	2
GGCAUACUAAAAGACCGGUUCGGC	310	mtr-b4.0r1-48182	NA	12	siRNA24	244509	0
AUAAAGCAAAGAAGUGGUUGUAGA	310	oeu-b6r1-41682	NA	29	siRNA24	244510	0
UUUGAUUGGGACCGCAUUGAAGAC	310	ghr-b1.1r1-31859	NA	18	siRNA24	244511	0
UUUGAUUGGGACCGCAUUGAAGAC	64	ghr-b1.1r1-31870	NA	18	siRNA24	244511	0
AAGCUGUAGUUCAUCAGAAGAUGC	310	mtr-b4.0r1-83119	NA	12	siRNA24	244512	0
AGUCUGUACUGGACCUGCACCUGA	310	can-b1.6r1-64112	NA	16	siRNA24	244513	0
AGUCUGUACUGGACCUGCACCUGA	195	can-b1.6r1-44408	NA	16	siRNA24	244513	0
UAGCUUGGUUAGUAAGGACAACGC	310	mtr-b4.0r1-115474	NA	12	siRNA24	244514	0
AUUCGGGUUUUAAAGGUUAGAACC	310	zma-b4r1-126619	NA	4	siRNA24	244515	0
AUUCGGGUUUUAAAGGAUAGAAAC	41	zma-b4r1-41026	NA	4	siRNA24	244515	2
ACAAGCUCAAUCCGUCGUCCA	310	sly-b2.5r1-19352	NA	14	siRNA21	244516	0
AGAGAGCUCAUGGAUCAAACGCUG	310	can-b1.6r1-21030	NA	16	siRNA24	244517	0
GGGAGGGUAGAGUGGACGCAGAGC	310	can-b1.6r1-26419	NA	16	siRNA24	244518	0
GUGACUGAGAUGAUGAUAUAAAAU	310	gma-b1.0r1-57816	NA	9	siRNA24	244519	0
AGAGAACAUGGAAGAAGAAGAGCU	310	gma-b1.0r1-69616	NA	9	siRNA24	244520	0
CGGGUUUGACACUGUAGCAUUAGG	310	gma-b1.0r1-30104	NA	9	siRNA24	244521	0
CGGAUGGAGUACUACUAGGGGCAU	310	osa-b1.0r1-102644	NA	1	siRNA24	244522	0
AUGUACGUAAUUUUGAACCCGAGA	310	csa-b2r1-37246	NA	35	siRNA24	244523	0
UUGGGUUUAGGAUUUACGGUUUA	31	bna-b1r1-15051	NA	30	siRNA24	244524	0
UUGGGUUUAGGAUUUACGGUUUA	310	bol-b1.0r1-5156	NA	31	nearMIRNA	244524	0
UUGGAUUUAGGAUUUACGGUUUA	27	bna-b1r1-67614	NA	30	siRNA24	244524	1
UUGGAUUUAGGAUUUACGGUUUA	84	bol-b1.0r1-7555	NA	31	siRNA23	244524	1
UAGGGUUUAGGAUUUACGGUUUA	36	bol-b1.0r1-15161	miR8005	31	siRNA23	244524	1
UUGGGUUUAGAAUUUACGGUUUA	30	bol-b1.0r1-2451	NA	31	siRNA23	244524	1
UGGGGUUUAGGAUUUACGGUUUA	21	bol-b1.0r1-18282	NA	31	siRNA23	244524	1
UUGGGUUUAGAAUUUACGGUUUA	10	bol-b1.0r1-6645	NA	31	siRNA23	244524	1
UUGGGUUUAGAGUUUACGGUUUA	123	bol-b1.0r1-7390	NA	31	siRNA23	244524	2
UAGGAUUUAGGAUUUACGGUUUA	41	bol-b1.0r1-8506	NA	31	siRNA23	244524	2
AGGACGUCAUGUGAGAGAUAUGCA	310	oeu-b6r1-42456	NA	29	siRNA24	244525	0
UUGGAGAUGAGUUUUAUAGGAC	310	zma-b4r1-32909	NA	4	siRNA22	244526	0
UUACAAUUUCGGAUGGUAAUUGGC	310	mtr-b4.0r1-98018	NA	12	siRNA24	244527	0
AGUAGAAAUAUCACCCAAAGGCAC	310	sly-b2.5r1-35783	NA	14	siRNA24	244528	0
GUAGAAAGGACAUGUGGCAAAAUC	117	bna-b1r1-27241	NA	30	siRNA24	244529	0
GUAGAAAGGACAUGUGGCAAAAUC	87	bna-b1r1-22612	NA	30	siRNA24	244529	0
GUAGAAAGGACAUGUGGCAAAAUC	310	bol-b1.0r1-9257	NA	31	siRNA24	244529	0
GUAGAAAGGACAUGUGGCAAAAUC	243	bol-b1.0r1-21440	NA	31	siRNA24	244529	0
GUAGAAAGGACAUGUGGCAAAAUC	93	bol-b1.0r1-181	NA	31	siRNA24	244529	0
GUAGAAAGGACAUGUGGCAAAAUC	44	bol-b1.0r1-10094	NA	31	siRNA24	244529	0
GUAGAAAGGACAUGUGGCAAAAUC	31	bol-b1.0r1-2361	NA	31	siRNA24	244529	0
GUAGAAAGGACAUGUGGCAAAAUC	52	bra-b1r1-32838	NA	32	siRNA24	244529	0
GUAGAAAGGACAUGUGGCAAAAUC	9	bra-b1r1-24081	NA	32	siRNA24	244529	0
GUAGAAAUGACAUGUGGCAAAAUC	161	bna-b1r1-48523	NA	30	siRNA24	244529	1
GUAGAAAGGACAUAUGGCAAAAUC	103	bna-b1r1-25754	NA	30	siRNA24	244529	1
GUAGAGAGGACAUGUGGCAAAAUC	44	bna-b1r1-17442	NA	30	siRNA24	244529	1
GUAGAAAUGACAUGUGGCAAAAUC	42	bna-b1r1-57793	NA	30	siRNA24	244529	1
GUAGAAAGGACAUAUGGCAAAAUC	38	bna-b1r1-1039	NA	30	siRNA24	244529	1
GUAGAAAGGAUAUGUGGCAAAAUC	31	bna-b1r1-85311	NA	30	siRNA24	244529	1
GUAGAAAGGAUAUGUGGCAAAAUC	19	bna-b1r1-80525	NA	30	siRNA24	244529	1
GUAGAAAAGACAUGUGGCAAAAUC	110	bol-b1.0r1-21151	NA	31	siRNA24	244529	1
GUAGAUAGGACAUGUGGCAAAAUC	109	bol-b1.0r1-8909	NA	31	siRNA24	244529	1
GUAGAAAGGAUAUGUGGCAAAAUC	90	bol-b1.0r1-10026	NA	31	siRNA24	244529	1
GUAGAAAAGACAUGUGGCAAAAUC	44	bol-b1.0r1-20657	NA	31	siRNA24	244529	1
GUAGAAAAGACAUGUGGCAAAAUC	30	bol-b1.0r1-21012	NA	31	siRNA24	244529	1
GUAGAAAAGACAUGUGGCAAAAUC	20	bol-b1.0r1-21337	NA	31	siRNA24	244529	1
GUAGAGAGGACAUGUGGCAAAAUC	20	bol-b1.0r1-17158	NA	31	siRNA24	244529	1
GUAGAAAAGACAUGUGGCAAAAUC	19	bol-b1.0r1-18562	NA	31	siRNA24	244529	1
GUAGAGAGGACAUGUGGCAAAAUC	53	bra-b1r1-6981	NA	32	siRNA24	244529	1
GUAGAAAUGAUAUGUGGCAAAAUC	60	bna-b1r1-25906	NA	30	siRNA24	244529	2
GUAGAUAGGACAUAUGGCAAAAUC	34	bna-b1r1-21468	NA	30	siRNA24	244529	2
GUAGAAAUGACUUGUGGCAAAAUC	26	bna-b1r1-74160	NA	30	siRNA24	244529	2
GUAGAAAAGACAUGUGGCAGAAUC	59	bol-b1.0r1-10254	NA	31	siRNA24	244529	2
AUAGAAAUGACAUGUGGCAAAAUC	35	bol-b1.0r1-16642	NA	31	siRNA24	244529	2
AUAGAAAAGACAUGUGGCAAAAUC	14	bra-b1r1-27786	NA	32	siRNA24	244529	2
AAGAGGAGAUCGCGGCGCAACGGA	310	gma-b1.0r1-38061	NA	9	siRNA24	244530	0
AGGACUGAAGGAUAAUUAAAAUAU	310	gma-b1.0r1-7770	NA	9	siRNA24	244531	0
AGACCAAAGUUACUGAAUUCGGCC	310	nta-b0r1-15707	NA	17	siRNA24	244532	0
UCAGGGGUCUAUUUGCGAAAC	310	osa-b1.0r1-105479	NA	1	siRNA24	244533	0
UUAGGGGUCUAUUUGCGAAAU	82	osa-b1.0r1-100454	NA	1	siRNA21	244533	2
ACGGGACAGCUUGAACAUCUGACU	310	bdi-b1.0r1-46927	NA	7	siRNA24	244534	0
AUGCGAUUCCUGUAGAAAAAUGGG	310	ghr-b1.1r1-55963	NA	18	siRNA24	244535	0
AUGCGAUUCCUGUAGAAAAAUGGG	295	ghr-b1.1r1-67361	NA	18	siRNA24	244535	0
AUGCGAUUCUUGUAGAAAAAUGGG	101	gba-b1.0r1-55836	NA	19	siRNA24	244535	1
AUUCUACGUCGGUUGUUAACCGUC	310	gma-b1.0r1-9056	NA	9	siRNA24	244536	0
AACGGCAGAGAUAUUUUGAGGCAU	310	csi-b2r1-34090	NA	33	siRNA24	244537	0
AACGGCAGAGGUAUUUCGAGGCAU	134	csi-b2r1-8409	NA	33	siRNA24	244537	2
AAGAUUGACGAUCAAACGUAGGGC	310	osa-b1.0r1-92092	NA	1	siRNA24	244538	0
AGAGUCAUGUCUCUCGAACAAUCU	310	clt-b1r1-35598	NA	36	siRNA24	244539	0
AGAAGACUACAAAGAGAUAUGCAU	310	gma-b1.0r1-48838	NA	9	siRNA24	244540	0
AAACGGAGGGAACAAAUCGGCAGC	68	ghr-b1.1r1-19594	NA	18	siRNA24	244541	0
AAACGGAGGGAACAAAUCGGCAGC	310	gba-b1.0r1-61208	NA	19	siRNA24	244541	0
AAACGGAGGGAGCAAAUCGGCAGA	36	ghr-b1.1r1-63070	NA	18	siRNA24	244541	2
AAACGGAGGGAGCAAAUCGGCAGA	26	gba-b1.0r1-58477	NA	19	siRNA24	244541	2
ACGACCCGGCCCGCCUGAAUACCU	310	zma-b4r1-103251	NA	4	siRNA24	244542	0
AGCAGCUGGCUACUCUAUUAACCU	310	osa-b1.0r1-108581	NA	1	siRNA24	244543	0
GAGUGGACGAACUCACCGAUGCGU	310	csa-b2r1-35454	NA	35	siRNA24	244544	0
GAGUGGACGAACUCACCGAUGCGU	61	csa-b2r1-34279	NA	35	siRNA24	244544	0
GAGUUGACGAACUCAUCGAUGCGU	238	csa-b2r1-47646	NA	35	siRNA24	244544	2
AUUACAUUAUCAGAUUGAGACGUC	310	mdm-b3.0r1-59902	NA	21	siRNA24	244545	0
AAUAGACACGGAAUGAGUAACUUC	310	gma-b1.0r1-12656	NA	9	siRNA24	244546	0
AAAGAGCUCACAAGUAAUUCCGGC	310	bdi-b1.0r1-19441	NA	7	siRNA24	244547	0
ACGCGUGAAACCUAACUGUCAGCU	310	mdm-b3.0r1-86605	NA	21	siRNA24	244548	0
AUAAGUUAGAUGUAAGUACGCGCA	310	cpa-b0.4r1-6627	NA	42	siRNA24	244549	0
AGUAGGAAAUGACCUAGGCGU	310	tae-b1r1-48935	NA	3	siRNA21	244550	0
AGCGAACAACGGGUACGUGGCUCC	310	osa-b1.0r1-120439	NA	1	siRNA24	244551	0
ACACGAUUCACGAGUCCUUCGGAU	310	mdm-b3.0r1-43483	NA	21	siRNA24	244552	0
AACAUAGACUAUAGAAACAUUAGC	310	car-b2.0r1-4741	NA	11	siRNA24	244553	0
AGAUCCUCGUAUCAACGGACCCCA	310	osa-b1.0r1-8925	NA	1	siRNA24	244554	0
GGUGUCCGGUGCCUGUAUUGGAGC	310	can-b1.6r1-81041	NA	16	siRNA24	244555	0
AGUGUCCGGUGCUUGUAUUGGAGC	86	can-b1.6r1-27632	NA	16	siRNA24	244555	2
AGUGUCGGCCGAAAUAAUAAAAGC	310	sly-b2.5r1-81470	NA	14	siRNA24	244556	0
AGAAUAAAACGGAACAUUAAUCUC	310	pvu-b1.0r1-13544	NA	10	siRNA24	244557	0
GGUGGAUGGUGGAAGUCAGUCGGC	310	zma-b4r1-109933	NA	4	siRNA24	244558	0
AGAAUUGUAUGAAAUUGUGAUGGU	310	ghr-b1.1r1-65453	NA	18	siRNA24	244559	0
AGAAUUGUAUGAAAUUGUGAUGGU	160	gba-b1.0r1-47018	NA	19	siRNA24	244559	0
AUACGGACGAGUCACUAUUUGAUU	310	gma-b1.0r1-32423	NA	9	siRNA24	244560	0
AUUCCGAUGAUAGUAUUUCUGACU	310	lsa-b8r1-7700	NA	37	siRNA24	244561	0
GAAGAUAAUCUGGCUGUGAGGAAA	310	zma-b4r1-117380	NA	4	siRNA24	244562	0
ACAAGUUUAGCGUUUGUCGUUGGC	310	mtr-b4.0r1-19687	NA	12	siRNA24	244563	0
AUGAGUCGGACAAUGAGGAGAGGC	310	bdi-b1.0r1-59274	NA	7	siRNA24	244564	0
ACACACAGUACGUCUUGGAGUCCG	310	osa-b1.0r1-8157	NA	1	siRNA24	244565	0
ACAUACAUUACGUCUUGGAGUCCG	263	osa-b1.0r1-126852	NA	1	siRNA24	244565	2
ACAUAUCUGUCGAGGAUUGGAGGC	310	mtr-b4.0r1-93924	NA	12	siRNA24	244566	0
AAGGACCAGAAAGGAGGAGAGACC	310	gba-b1.0r1-59166	NA	19	siRNA24	244567	0
AAGGACCAGAAAGAAGGAGAGACC	150	gba-b1.0r1-12012	NA	19	siRNA24	244567	1
AUGAUAAGACGAGUUCGAAGCCU	310	sly-b2.5r1-54789	NA	14	siRNA24	244568	0
AAGACGACUCCGACGUUUGACUGU	310	osa-b1.0r1-90303	NA	1	siRNA24	244569	0
AAGUGCUGACAUGAUUGACAAAAC	310	ghr-b1.1r1-30851	NA	18	siRNA24	244570	0
AACUGUGGUCGUUUACGAGAUGGU	310	gma-b1.0r1-51671	NA	9	siRNA24	244571	0
ACUAGACCGUCUGUAGACUACCCU	310	osa-b1.0r1-121737	NA	1	siRNA24	244572	0
ACGGAACCUCCCAAGAUAUUAGGC	310	zma-b4r1-61147	NA	4	siRNA24	244573	0
CUAGAACUGUAGAUGGCCAAGA	310	can-b1.6r1-70284	NA	16	siRNA22	244574	0
AUCUGUAAACUGUGAGACGAACCU	310	osa-b1.0r1-69445	NA	1	siRNA24	244575	0
GAUGACAUGUAGCCCGGCGGAGAA	310	tae-b1r1-20991	NA	3	siRNA24	244576	0
GUCAGGGACUAAAGAGAUAACGGA	310	mtr-b4.0r1-61575	NA	12	siRNA24	244577	0
ACGGAUGAUGGAUAUAGAUAGCCU	310	zma-b4r1-94529	NA	4	siRNA24	244578	0
AAGCUCGACCUGACCUGAACUAUG	310	ghr-b1.1r1-35981	NA	18	siRNA24	244579	0
GUCACGUAGAAUAUCAAAGUUGGC	310	gba-b1.0r1-38663	NA	19	siRNA24	244580	0
GUGGAUUAUACUCAUCUGUGACGG	310	osa-b1.0r1-55040	NA	1	siRNA24	244581	0
GUGGAUUAUACUCAUCUGUGACGG	301	osa-b1.0r1-105713	NA	1	siRNA24	244581	0
GUGGAUUAUACUCAUCUGUGACGG	270	osa-b1.0r1-48450	NA	1	siRNA24	244581	0
GUGGAUUAUAGUCAUCUGUGACGG	144	osa-b1.0r1-134244	NA	1	siRNA24	244581	1
GUGGAUUAUAGUCAUCUGUGACGG	123	osa-b1.0r1-140573	NA	1	siRNA24	244581	1
GUGGAUUAUAGUCAUCUGUGACGG	114	osa-b1.0r1-82955	NA	1	siRNA24	244581	1
GUGGAUUAUAGUCAUCUGUGACGG	111	osa-b1.0r1-22675	NA	1	siRNA24	244581	1
GUGGAUUAUAGUCAUCUGUGACGG	91	osa-b1.0r1-34304	NA	1	siRNA24	244581	1
GUGGAUUAUAGUCAUCUGUGACGG	91	osa-b1.0r1-82741	NA	1	siRNA24	244581	1
GUGGAUUAUAGUCAUCUGUGACGG	83	osa-b1.0r1-119726	NA	1	siRNA24	244581	1
GUGGAUUAUAGUCAUCUGUGACGG	54	osa-b1.0r1-123274	NA	1	siRNA24	244581	1
GUGGAUUAUAGUCAUCUGUGACGG	53	osa-b1.0r1-107657	NA	1	siRNA24	244581	1
GUGGAUUAUAGUCAUCUGUGACGG	33	osa-b1.0r1-130963	NA	1	siRNA24	244581	1
GUGGAUUAUAGUCAUCUGUGACGG	26	osa-b1.0r1-82044	NA	1	siRNA24	244581	1
AAGGAUUAUACUCAUCUGUGACGG	87	osa-b1.0r1-104569	NA	1	siRNA24	244581	2
GUGGAUUUUUGGAAGUAGAGGCCG	310	csi-b2r1-15558	NA	33	siRNA24	244582	0
GUGGAUUUUUGGAAGUAGAGGCCG	290	csi-b2r1-15661	NA	33	siRNA24	244582	0
AAGAGAUAGGCUUGGACUGACGGU	310	bdi-b1.0r1-32553	NA	7	siRNA24	244583	0
AUGCAGGUUGGUAUUUAUAGUGGU	310	gba-b1.0r1-59684	NA	19	siRNA24	244584	0
ACGAGCUGCAAGUUGAAGUGA	310	ghr-b1.1r1-93132	NA	18	siRNA21	244585	0
ACGAGCUGCAAGUUGAAGUGA	308	gba-b1.0r1-57148	NA	19	siRNA21	244585	0
AACGGGAAAAACUUAUUCGACGGU	310	mdm-b3.0r1-24242	NA	21	siRNA24	244586	0
AACGGGAAAAACUUAUUCGACGGU	110	mdm-b3.0r1-46825	NA	21	siRNA24	244586	0
UCAUGGGCGAAAAGGAUUACCGGU	310	csi-b2r1-62449	NA	33	siRNA24	244587	0
UCAUGGAAGAAAAGGAUUACCGGU	47	csi-b2r1-65412	NA	33	siRNA24	244587	2
UGAUUGAUAUGGAUUGGAGGGGAU	310	zma-b4r1-80153	NA	4	siRNA24	244588	0
AAUACCUGAUACCGUUGAGCUAGA	310	lsa-b8r1-9502	NA	37	siRNA24	244589	0
AUAAGGAUCUAUGCUACGUAGCCU	310	can-b1.6r1-8486	NA	16	siRNA24	244590	0
AUUCUAGGGACCGAAACACGUCGC	310	csa-b2r1-783	NA	35	siRNA24	244591	0
AUUCUAGAGAUCGAAACACGUCGC	173	csa-b2r1-36308	NA	35	siRNA24	244591	2
AGGAUCCACUGAACCAUUUUGCCU	310	can-b1.6r1-36951	NA	16	siRNA24	244592	0
AGGAUCUACCGAACCAUUUUGCCU	62	can-b1.6r1-69880	NA	16	siRNA24	244592	2
AUCGGAAAUCUAGACACGUGGCAC	310	mdm-b3.0r1-23476	NA	21	siRNA24	244593	0
CAUCUGACCUACACGUGAUAACA	310	csa-b2r1-43947	NA	35	siRNA24	244594	0
AAUGAGACCAAUCUGAGGACCAAU	310	fve-b2.0r1-42539	NA	24	siRNA24	244595	0
AAUGAGAUCAAUCUGAGGACCAAU	25	fan-b1.0r1-2121	NA	23	siRNA24	244595	1
AGAGAAUAUCGUGACUAUGAUCGU	310	mtr-b4.0r1-3259	NA	12	siRNA24	244596	0
AAUUGUAACUCUGGCUUCCUAGAA	310	gma-b1.0r1-41412	NA	9	siRNA24	244597	0
AUAUCGGAAAUGGGAGACGAAAGU	310	can-b1.6r1-75415	NA	16	siRNA24	244598	0
UAUGUAGAUACUUAAAGAUAGGGA	310	csi-b2r1-9880	NA	33	siRNA24	244599	0
AAACUCGGUCUGUGUUAACGGUUA	310	ghr-b1.1r1-57780	NA	18	siRNA24	244600	0
AAUCGAGCUGAGCUGAACUGAACU	310	sly-b2.5r1-39140	NA	14	siRNA24	244601	0
AAUGGAGCUGAGCUGAACUGAACU	9	sol-b1r1-39215	NA	40	siRNA24	244601	1
AAUAGAGCAGAGCUGAACUGAACU	8	sol-b1r1-15800	NA	40	siRNA24	244601	2
AAUAGAGCUGAACUGAACUGAACU	6	sol-b1r1-27900	NA	40	siRNA24	244601	2
AAUGGAGCUGAGCUUAACUGAACU	3	sol-b1r1-19893	NA	40	siRNA24	244601	2
AGGCAAUCGACAACAACUUGAACA	310	ghr-b1.1r1-92114	NA	18	siRNA24	244602	0
AGGCAAUCGACAACAACUUGAACA	110	ghr-b1.1r1-31117	NA	18	siRNA24	244602	0
AGGCAAUCGACAACAACUUGAACA	255	gba-b1.0r1-61026	NA	19	siRNA24	244602	0
AGGCAAUCGACAACAACUUGAACA	119	gba-b1.0r1-38569	NA	19	siRNA24	244602	0
AGGCAAUCGACAACAACUUGAGCA	175	ghr-b1.1r1-91417	NA	18	siRNA24	244602	1
AGGCAAUCGACAACAACUUGAGCA	150	ghr-b1.1r1-93762	NA	18	siRNA24	244602	1
AGGCAAUCGACAACAACUUGAGCA	112	gba-b1.0r1-69736	NA	19	siRNA24	244602	1
AGGCAAUUGACAACAACUUGAGCA	275	ghr-b1.1r1-44121	NA	18	siRNA24	244602	2
AGGCAAUUGACAACAACUUGAGCA	131	ghr-b1.1r1-26791	NA	18	siRNA24	244602	2
AGGCAAUCGAUAACAACUUGAGCA	64	ghr-b1.1r1-87983	NA	18	siRNA24	244602	2
AGGCAAUUGACAACAACUUGAGCA	249	gba-b1.0r1-3658	NA	19	siRNA24	244602	2
GCAUUAUACGAGAAAGGACAAGAG	310	mtr-b4.0r1-2236	NA	12	siRNA24	244603	0
AUUCUGCUAAGGCGUUUGUUCUUG	310	lsa-b8r1-11304	NA	37	siRNA24	244604	0
AUGACUAUUUUAGCUGACAAGCCU	310	mdm-b3.0r1-59920	NA	21	siRNA24	244605	0
AAGGAGCUGUUACCUGUUCGGCAU	310	bdi-b1.0r1-6875	NA	7	siRNA24	244606	0
CACCCGUUUGAAAUGUGAGACUGC	310	fve-b2.0r1-27790	NA	24	siRNA24	244607	0
GAUGGCACAUCAAAUCGGUCUGGU	310	zma-b4r1-92737	NA	4	siRNA24	244608	0
AAGCAGACCUUACUACUAACUCGU	310	stu-b4.04r1-52999	NA	15	siRNA24	244609	0
AAACCAUCUAAUCCAUGAGAUCGU	310	zma-b4r1-10077	miR11970	4	siRNA24	244610	0
UUUUGUAUGACCUAAAUAGACGAC	310	mtr-b4.0r1-1468	NA	12	siRNA24	244611	0
UGAACAGCUGUAAUCAUUGAAGAA	310	csi-b2r1-58332	NA	33	siRNA24	244612	0
UGAACAGCUGUAAUCAUUGAAGAA	155	csi-b2r1-56225	NA	33	siRNA24	244612	0
UGAACAGCUGUGAUCAUUGAGGAA	79	csi-b2r1-68111	NA	33	siRNA24	244612	2
UGAAUCUGUAGUUGGCGAUGACGG	310	car-b2.0r1-2962	NA	11	siRNA24	244613	0
GCAAGUAGGAUAUGUAUGUUUACU	310	sly-b2.5r1-48380	NA	14	siRNA24	244614	0
AUGGGGCUCCACAUGAUCAUUGCA	310	sly-b2.5r1-121532	NA	14	siRNA24	244615	0
AGUAUAACUUGAAUACACCUGAAA	310	mdm-b3.0r1-30410	NA	21	siRNA24	244616	0
AGCAGAUCGUUUUCGCGUAGAAGG	310	mtr-b4.0r1-40250	NA	12	siRNA24	244617	0
AUGGAUACACUCUACUCUCCCGAG	310	sly-b2.5r1-125893	NA	14	siRNA24	244618	0
AGAGGACCGCAUGUAAAAAUGACA	310	osa-b1.0r1-111439	NA	1	siRNA24	244619	0
AGGCAAGUAGAGGGCAAGUGGGCA	310	ghr-b1.1r1-135442	NA	18	siRNA24	244620	0
UUUGAACACGAGCAGUUAAGGCAA	310	mtr-b4.0r1-14826	NA	12	siRNA24	244621	0
AUGAGCUUGCUCACAUUGUCAAUU	310	stu-b4.04r1-66337	NA	15	siRNA24	244622	0
AAUGAAAUCACGAUUCUAAAGGAU	310	gma-b1.0r1-53745	NA	9	siRNA24	244623	0
AUGGGCCCGAGAAUCAUGUAGUAA	310	fve-b2.0r1-31423	NA	24	siRNA24	244624	0
AGAGUAGAAUGGUAACGUAACAAC	310	oeu-b6r1-48379	NA	29	siRNA24	244625	0
AAGCUUCAUUGUUUGUCGUUACU	310	can-b1.6r1-27222	NA	16	siRNA24	244626	0
AGUGGACAGCUGCACACAGAGCCU	310	lsa-b8r1-2596	NA	37	siRNA24	244627	0
UUCGGGUCGUUACAGAGAUGCAGC	310	ghr-b1.1r1-22154	NA	18	siRNA24	244628	0
AUCGGGGAAACUGACGAGAGGACU	310	ghr-b1.1r1-49074	NA	18	siRNA24	244629	0
AUCGGGGAAACUGACGAGAGGACU	127	gba-b1.0r1-52613	NA	19	siRNA24	244629	0
GAAUGGUGACCAGAGAACGGUGAG	310	bna-b1r1-22941	NA	30	siRNA24	244630	0
GAAUGGUGACCAGAGAACGGCGAG	202	bna-b1r1-55325	NA	30	siRNA24	244630	1
GAAUGGUGACCAGGGAACGGUGAG	185	bna-b1r1-78344	NA	30	siRNA24	244630	1
GAAUGGUGACCAGAGAACGGCGAG	165	bna-b1r1-20530	NA	30	siRNA24	244630	1
GAAUGGUGACCAGAGAACGGCGAG	100	bna-b1r1-20021	NA	30	siRNA24	244630	1
GAAUGGUGACCAGAGAACGGCGAG	52	bna-b1r1-46466	NA	30	siRNA24	244630	1
GAAUGGUGACCAGAGAACGGCGAG	51	bna-b1r1-9526	NA	30	siRNA24	244630	1
GAAUGGUGACCAGGGAACGGUGAG	36	bna-b1r1-71787	NA	30	siRNA24	244630	1
GAAUGGUGACCAGGGAACGGUGAG	226	bra-b1r1-3432	NA	32	siRNA24	244630	1
GAAUGGUGACCAGAGAACGGCGAG	73	bra-b1r1-8085	NA	32	siRNA24	244630	1
GAAUGGUGACCAGAGAACGGCGAG	71	bra-b1r1-33036	NA	32	siRNA24	244630	1
GAAUGGUGACCAGGGAACGGCGAG	128	bna-b1r1-4849	NA	30	siRNA24	244630	2
GAAUGGUGACCAGGGAACGGCGAG	123	bna-b1r1-27038	NA	30	siRNA24	244630	2
GAAUGGUGACCAGGGAACGGCGAG	40	bna-b1r1-42063	NA	30	siRNA24	244630	2
GAAUGGUGACCAGGGAACGGCGAG	149	bra-b1r1-31227	NA	32	siRNA24	244630	2
GAAUGGUGACCAGGGAACGGCGAG	135	bra-b1r1-27688	NA	32	siRNA24	244630	2
GAAUGGUGACCAGGGAACGGCGAG	58	bra-b1r1-19853	NA	32	siRNA24	244630	2
GAAUGGUGACCAGGGAACGGCGAG	46	bra-b1r1-15351	NA	32	siRNA24	244630	2
AAAUGGUGACCAGGGAACGGUGAG	43	bra-b1r1-32265	NA	32	siRNA24	244630	2
AUAAGAGUUGAACCACCCGUGAGG	310	pvu-b1.0r1-5095	NA	10	siRNA24	244631	0
UUAGGGAAGCUCUUACUGAUGACG	310	bol-b1.0r1-16218	NA	31	siRNA21	244632	0
GACACAGAGACUCGGAGAGGACUG	310	mes-b6r1-22312	NA	26	siRNA24	244633	0
AGGAGGACUAUUAGAUCUUACAGC	310	mtr-b4.0r1-97539	NA	12	siRNA24	244634	0
AGGAGGACUAUUAGAUCUUACAGC	306	mtr-b4.0r1-115180	NA	12	siRNA24	244634	0
AUUGUAGGGCUCAUUUGGAGGUGA	310	stu-b4.04r1-14048	NA	15	siRNA24	244635	0
ACAUAUUAGGAGACCAGAAAGAGC	310	mdm-b3.0r1-10146	NA	21	siRNA24	244636	0
AUACGUUGGAAACCGGCUAAACCU	310	lsa-b8r1-10547	NA	37	siRNA24	244637	0
AAGGAUUAUCAGUUUUAACACAAC	310	sly-b2.5r1-89458	NA	14	siRNA24	244638	0
AUACAAGGAGGUCUUGAAUCUGGC	310	osa-b1.0r1-121759	NA	1	siRNA24	244639	0
UGAAGAAACGGCGAGAUAUCUCAC	310	oeu-b6r1-23275	NA	29	siRNA24	244640	0
UGAAGAAACGGCGAGAUAUCUCAC	102	oeu-b6r1-52484	NA	29	siRNA24	244640	0
ACUUCUGGCACCCAGACUGUAGUC	310	mes-b6r1-15629	NA	26	siRNA24	244641	0
AGAGAACAGAAGUUUGGACACGGC	310	fve-b2.0r1-54976	NA	24	siRNA24	244642	0
UCUUGAAGACUAUGAAGUCAGCCU	310	pvu-b1.0r1-12289	NA	10	siRNA24	244643	0
AGGUGACCCAAUAACAACUCAACU	310	mdm-b3.0r1-35553	NA	21	siRNA24	244644	0
AUAAUGGGAUGUAUCGAAUGGUGU	310	oeu-b6r1-21997	NA	29	siRNA24	244645	0
AUAAUGGGGUGUAUCGAAUGGUGU	106	oeu-b6r1-43230	NA	29	siRNA24	244645	1
AUAAUGGGGUGUAUCGAAUGGUGU	105	oeu-b6r1-15177	NA	29	siRNA24	244645	1
AUAAUGGGGUGUAUCGAAUGGUGU	59	oeu-b6r1-52258	NA	29	siRNA24	244645	1
AUAAUGGGACGUACCGAAUGGUGU	48	oeu-b6r1-28412	NA	29	siRNA24	244645	2
ACAGAAUAGACUACGCUGAAAGCU	310	mtr-b4.0r1-3278	NA	12	siRNA24	244646	0
AUAUCUUCUGAUUGAGAGCGCACC	310	mdm-b3.0r1-97158	NA	21	siRNA24	244647	0
AGGCGGUCACGGGUCUUAACGCAC	310	stu-b4.04r1-66089	NA	15	siRNA24	244648	0
ACCGGAGUCGGACCAAAAUCGAUU	310	can-b1.6r1-32872	NA	16	siRNA24	244649	0
ACCGGAGUCGGGCCAAAAUCGCUU	112	can-b1.6r1-53426	NA	16	siRNA24	244649	2
ACGGGGUCGUGGAAAAACAGAGAC	310	ppe-b2.0r1-30105	NA	22	siRNA24	244650	0
ACGGGGUCGUGGAAAAACAGAGAC	41	ppe-b2.0r1-30199	NA	22	siRNA24	244650	0
AGGUAAGACUUUGCAGAUGUAGGA	310	ghr-b1.1r1-53695	NA	18	siRNA24	244651	0
AGGUAAGACUUUGCAGAUGUAGGA	118	gba-b1.0r1-11926	NA	19	siRNA24	244651	0
AGGUAAGACUUUGCAGAUGUAGGA	100	gba-b1.0r1-3361	NA	19	siRNA24	244651	0
AGCCUCCUAGAACUCCAACAGAAU	310	can-b1.6r1-14405	NA	16	siRNA24	244652	0
GUUUCCUGCGGUCUAUCUACUCUU	310	ghr-b1.1r1-26264	NA	18	siRNA21	244653	0
GUUUCCUGCGGUCUAUCUACUCUU	302	ghr-b1.1r1-127520	NA	18	siRNA21	244653	0
GUUUACAUGAAGGAGUUUUUA	310	sly-b2.5r1-69961	NA	14	siRNA21	244654	0
AGCUCUUGGGCUAAUUCUGGUGUU	310	csa-b2r1-52193	NA	35	siRNA24	244655	0
AGAGUGACAGUAGAGAAUAGGUGC	310	gba-b1.0r1-27926	NA	19	siRNA24	244656	0
CAAGUUGGUUAGAGCGGAUGUGAU	310	ppe-b2.0r1-26512	NA	22	siRNA24	244657	0
CAAGUUGGCUAGAGCGGAUGUGCU	67	ppe-b2.0r1-16509	NA	22	siRNA24	244657	2
CAAGUUGGCUAGAGCGGAUGUGCU	63	ppe-b2.0r1-19817	NA	22	siRNA24	244657	2
CAAGUUGGUUAGAGUGGAUGUGCU	60	ppe-b2.0r1-14776	NA	22	siRNA24	244657	2
CAAGUUGGCUAGAGCGGAUGUGCU	25	ppe-b2.0r1-19787	NA	22	siRNA24	244657	2
AGACAAGUUAGGUAUGAUGAGCUC	310	stu-b4.04r1-15336	NA	15	siRNA24	244658	0
AUAUCCGAGACUUGAACUGAGACC	310	stu-b4.04r1-49685	NA	15	siRNA24	244659	0
AAUGGUAACUGGUAGUUGGAUAUC	310	ppe-b2.0r1-25743	NA	22	siRNA24	244660	0
AAAAACAGGCUGAGACGACGGCAC	310	sly-b2.5r1-21707	NA	14	siRNA24	244661	0
GAAAACAGGCUGAGACGACGGAAC	206	sly-b2.5r1-24118	NA	14	siRNA24	244661	2
AAAAACAGGCAGAGACGACGGAAC	131	sly-b2.5r1-68956	NA	14	siRNA24	244661	2
GAAAACAGGCUGAGACGACGGAAC	86	sly-b2.5r1-130705	NA	14	siRNA24	244661	2
AAAAACAAGCUGAGACGACGGAAC	22	sly-b2.5r1-49647	NA	14	siRNA24	244661	2
AAAAACAGGCUGAGACGACGAAAC	6	sly-b2.5r1-83148	NA	14	siRNA24	244661	2
AACCGAAGACUCACUGACAUGUGG	310	osa-b1.0r1-56616	NA	1	siRNA24	244662	0
AAGCUGGAGCAGUAGAAAAUUCAG	310	ghr-b1.1r1-63951	NA	18	siRNA24	244663	0
AGGAUCUGACUCAGAUGAUAAUGU	310	sly-b2.5r1-106408	NA	14	siRNA24	244664	0
UGGGACGAUGACGAUGACGAUGAC	310	osa-b1.0r1-74121	NA	1	siRNA24	244665	0
CAAAACAUGAUAGAACUUGGACCC	310	tae-b1r1-36412	NA	3	siRNA24	244666	0
AAAAAGAUCGAAAGGAAAGGAGGC	310	bdi-b1.0r1-53914	NA	7	siRNA24	244667	0
ACUAGAACUAUCAUGAAUUGGCCU	310	csa-b2r1-1066	NA	35	siRNA24	244668	0
AGGACGAGCAAUGUUAUUUGAACA	310	mtr-b4.0r1-44893	NA	12	siRNA24	244669	0
GAUGUCAGUGUGUUGUAGAACAUC	310	can-b1.6r1-43648	NA	16	siRNA24	244670	0
AGUUCGAAAUCGUCUUUAAAGACA	310	gma-b1.0r1-62224	NA	9	siRNA24	244671	0
AAACGGAAGUUGAUCGGGCUG	310	bol-b1.0r1-5972	NA	31	siRNA21	244672	0
AAACGGAAGUUGAUCGGGCUG	34	bol-b1.0r1-7409	NA	31	siRNA21	244672	0
AGGACCGUGAACUAAUUGAAUAAU	310	mtr-b4.0r1-107817	NA	12	siRNA24	244673	0
AGCAAAAGAUAUUGAGUUUGGCUG	310	stu-b4.04r1-42002	NA	15	siRNA24	244674	0
AGAAUUAACUGUAGGACUAGU	310	mdm-b3.0r1-81252	NA	21	siRNA22	244675	0
AGAAUUAACUGUAGGACUAGU	125	mdm-b3.0r1-36139	NA	21	siRNA24	244675	0
AGAAUUAACUGUAGGACUAGU	67	mdm-b3.0r1-1816	NA	21	siRNA21	244675	0
AGAAUUAACUGUAGGACUAGU	35	mdm-b3.0r1-4843	NA	21	siRNA21	244675	0
AGAAUUAACUGUAGGACUAGU	32	mdm-b3.0r1-77889	NA	21	siRNA24	244675	0
AGAAUUAACUGUAGGACUAGU	18	mdm-b3.0r1-3304	NA	21	siRNA21	244675	0
AAGGAAUGGUUUCACUGACAUGGC	310	osa-b1.0r1-66391	NA	1	siRNA24	244676	0
AUUUCGAGAUAUGUAUAGUGAAUA	310	mdm-b3.0r1-54556	NA	21	siRNA24	244677	0
GUGGAUUGGGUGAUAUUGAGUCGG	310	zma-b4r1-3685	NA	4	siRNA24	244678	0
GUGGAUUGAGUGGUAUUGAGUCGG	63	zma-b4r1-44924	NA	4	siRNA24	244678	2
GUGGAUUGGGUGGUAUUGAGUAGG	53	zma-b4r1-79572	NA	4	siRNA24	244678	2
AGAUGGUUCAAUCGGACACUUAUC	310	ghr-b1.1r1-79586	NA	18	siRNA24	244679	0
AGAUGGUUCAAUCGGACACUUAUC	89	gba-b1.0r1-53300	NA	19	siRNA24	244679	0
CGGACUAACCAACUUCAAUGU	310	cpa-b0.4r1-26234	NA	42	siRNA21	244680	0
AGAUCCUGGGAACAAGAGAAACGC	310	csi-b2r1-59132	NA	33	siRNA24	244681	0
AAGGAAUCUGAGCCACUAUGCGGG	310	gma-b1.0r1-58378	NA	9	siRNA24	244682	0
AACCGACCGUUUGUAAUUAGAAUC	310	fve-b2.0r1-14817	NA	24	siRNA24	244683	0
AACCCCGGAUAACUUUGAAAUUGG	310	ath-b10r1-11846	NA	50	siRNA24	244684	0
AAUUCUCUCAUGUGAUCGUAGUU	310	csi-b2r1-52180	NA	33	siRNA24	244685	0
ACGGAUCAGAAGGAAUUAUGCCUU	310	sly-b2.5r1-77152	NA	14	siRNA24	244686	0
AGUGACAUGGCAGAAUGAUUGGUU	310	bra-b1r1-17073	NA	32	siRNA24	244687	0
AGUGACAUGGCAGAAUGAUUGGUU	120	bra-b1r1-6856	NA	32	siRNA24	244687	0
AGUGACAUGGCUGAAUGAUUGGUG	123	bna-b1r1-71764	NA	30	siRNA24	244687	2
AGUGACAUGGCAGAUUGAUUGGUG	47	bol-b1.0r1-3287	NA	31	siRNA24	244687	2
AGUGACAUGGCUGAAUGAUUGGUG	20	bra-b1r1-10232	NA	32	siRNA24	244687	2
AUUGCAUCUGAUCAGUCGAACAGU	310	can-b1.6r1-7237	NA	16	siRNA24	244688	0
AGAGAUCAAUGAAUCAGGACUAUU	310	mdm-b3.0r1-88703	NA	21	siRNA24	244689	0
AAGGCACAACUCUGAUACAUAAGU	310	mdm-b3.0r1-94606	NA	21	siRNA24	244690	0
AAUGUCUGAAUUUGAGCAAGAUGU	310	csi-b2r1-67119	NA	33	siRNA24	244691	0
AAUGUCUGAAUUUGAGCAAGAUGU	308	csi-b2r1-67118	NA	33	siRNA24	244691	0
AGGCUACAUGAUGGACACUUGGCG	310	oeu-b6r1-33024	NA	29	siRNA24	244692	0
AAUAACGGAAUUAGAAACACGGUG	310	csi-b2r1-24608	NA	33	siRNA24	244693	0
AAUAAUCAGGUUUCAUGUAGAAGC	310	can-b1.6r1-33653	NA	16	siRNA24	244694	0
ACUAGAGAUCAACGAUUUGAGCUU	310	sly-b2.5r1-3747	NA	14	siRNA24	244695	0
AGAGAGCAAUUCACAAUGAGGAUG	310	gma-b1.0r1-46319	NA	9	siRNA24	244696	0
UGAGUCAAAGACCUUUGUAACAGC	310	mtr-b4.0r1-81126	NA	12	siRNA24	244697	0
ACGGAGUGUCAAGUCAUCACGCCU	310	gma-b1.0r1-1657	NA	9	siRNA24	244698	0
AGUUAACUUCCGUUGGAGCAAGAG	310	mtr-b4.0r1-88319	NA	12	siRNA24	244699	0
GUGCUCGAACCUACGUCCUCUUGU	310	ghr-b1.1r1-85996	NA	18	siRNA24	244700	0
AGGGGAAGUGUCCUCACGUCGGUA	310	zma-b4r1-39380	NA	4	siRNA24	244701	0
CUUGACUCCGUUGGAUUUGGCGCC	310	osa-b1.0r1-81340	NA	1	siRNA24	244702	0
UAACAGCACCUGUAGACCAAACUC	310	gma-b1.0r1-19890	NA	9	siRNA24	244703	0
AAGAACUUUAUUGAAUUUGGAUGG	310	oeu-b6r1-25857	NA	29	siRNA24	244704	0
AUUGGAUCUUAAUCAGGUUGGGUU	310	gma-b1.0r1-65827	NA	9	siRNA24	244705	0
AGGACAAAAUACGUUGAAAAGACU	310	mtr-b4.0r1-69327	NA	12	siRNA24	244706	0
AGGACAAAAUACGCUGAAAAGACA	297	bdi-b1.0r1-49489	NA	7	siRNA24	244706	2
AGUUCGAACUCGAAUAGCUCGGCA	310	osa-b1.0r1-133369	NA	1	siRNA24	244707	0
AAUAAACAGGACGAGUAGGCAACC	310	csa-b2r1-15466	NA	35	siRNA24	244708	0
AUCGGACGUUGAUCACCUUGUGUC	310	gma-b1.0r1-27852	NA	9	siRNA24	244709	0
ACAUGAAUGUGUCGUCAAAAGUGA	310	can-b1.6r1-32890	NA	16	siRNA24	244710	0
AGCGAAUAACUGAUAACUGAUGGU	310	mtr-b4.0r1-79594	NA	12	siRNA24	244711	0
AAGGUUUCAACAUCAUUAUAGGGC	310	sly-b2.5r1-38408	NA	14	siRNA24	244712	0
GUGAGAUGUGACAAUACUGAAUAU	310	mtr-b4.0r1-112195	NA	12	siRNA24	244713	0
AGAUGGUUAGAACUUCAUUCGGAU	310	sly-b2.5r1-79210	NA	14	siRNA24	244714	0
AGGUGGAUAGACUCGUAAAGUGAU	310	stu-b4.04r1-70216	NA	15	siRNA24	244715	0
ACACGGACCUGGACCCGAACCCGU	310	zma-b4r1-89951	NA	4	siRNA24	244716	0
AUUUGAGAGUGUGACUGACUGAGU	310	can-b1.6r1-12629	NA	16	siRNA24	244717	0
AAGUUUCCGGUCUGUAUUUUGAUU	310	csa-b2r1-47076	NA	35	siRNA24	244718	0
AUACAACACAGGAUUGAUGAAGCC	310	ccl-b1r1-2360	NA	34	siRNA24	244719	0
AUACAACACAGGAUUGAUGAAGCC	155	ccl-b1r1-3217	NA	34	siRNA24	244719	0
AUGUUCUGUCUCUGAGAAUAGCCU	310	gba-b1.0r1-11289	NA	19	siRNA24	244720	0
AAGCUUUAGACGUAGCAACCUCUG	310	stu-b4.04r1-53807	NA	15	siRNA24	244721	0
GGAGGAUAGAAUUCAUUGAAGGUA	310	gma-b1.0r1-51464	NA	9	siRNA24	244722	0
AAUAGAUUGGAUGAGAAUGGCAGU	310	gma-b1.0r1-52235	NA	9	siRNA24	244723	0
AUAGGAUAAGACUGCAUACAAUAC	310	nta-b0r1-40389	NA	17	siRNA24	244724	0
AUAGGAUAAGGCUGCAUACAAUAC	33	nta-b0r1-25495	NA	17	siRNA24	244724	1
AUAGGAUAAGACUGCUUACAAUAG	96	nta-b0r1-14916	NA	17	siRNA24	244724	2
AUAGGGUAAGACUGCAUACAAUAU	47	nta-b0r1-15187	NA	17	siRNA24	244724	2
AUUUUGGACUAUUUGAGCUGGCCU	310	zma-b4r1-64791	NA	4	siRNA24	244725	0
AUCAAGAUGUGUCAAACUCGAGAA	310	can-b1.6r1-85968	NA	16	siRNA24	244726	0
AUUGUCUAGGAUUCAAAUCUCGGC	310	mtr-b4.0r1-11016	NA	12	siRNA24	244727	0
UCUGUCAAGCUGCCGGAAGAACAU	310	ppe-b2.0r1-9846	NA	22	siRNA24	244728	0
UCUGUCAAGCUGCCGGAAGAACAU	128	ppe-b2.0r1-37929	NA	22	siRNA24	244728	0
UCUGUCAAGCUGCCGGAAGAACAU	107	ppe-b2.0r1-25054	NA	22	siRNA24	244728	0
UCUGUCAAGCUGCCGGAAGAACAU	17	ppe-b2.0r1-29401	NA	22	siRNA24	244728	0
UCUGUCAAGCUGCCGGAAGAGCAU	192	ppe-b2.0r1-8021	NA	22	siRNA24	244728	1
UCUGUCAAGCUGCCGGAAGAGCAU	95	ppe-b2.0r1-4905	NA	22	siRNA24	244728	1
UCUGACAAGCUGCCGGAAGAACAU	57	ppe-b2.0r1-3806	NA	22	siRNA24	244728	1
UCUGUCAAGCUACCGAAAGAACAU	217	ppe-b2.0r1-27589	NA	22	siRNA24	244728	2
UCUGUCAAGCUGCCAGAAGAGCAU	107	ppe-b2.0r1-18500	NA	22	siRNA24	244728	2
UCUGUCAAGCUGCUGGAAGAGCAU	107	ppe-b2.0r1-24016	NA	22	siRNA24	244728	2
UCUGUCGAGCUGCCGGAAGAGCAU	106	ppe-b2.0r1-38471	NA	22	siRNA24	244728	2
UCUGACAAGAUGCCGGAAGAACAU	94	ppe-b2.0r1-26936	NA	22	siRNA24	244728	2
UCUGACAAGCUGCCGAAAGAACAU	59	ppe-b2.0r1-15703	NA	22	siRNA24	244728	2
UCUGUCAAGCUGUCGGAAGAGCAU	57	ppe-b2.0r1-13108	NA	22	siRNA24	244728	2
UCUGUCAAGCCGCCGGAAGAGCAU	44	ppe-b2.0r1-32810	NA	22	siRNA24	244728	2
ACGGUCACACGAGGCUUUGGACCC	310	osa-b1.0r1-19274	NA	1	siRNA24	244729	0
AGAAGCAAUUCGGAUCGGAACAGU	310	zma-b4r1-28607	NA	4	siRNA24	244730	0
GUGAGAUUAAUUACUGUAGCGGCU	310	gba-b1.0r1-31284	NA	19	siRNA24	244731	0
UUGUUGAACUUUGCAUACCGUG	310	sit-b2r1-24387	NA	8	siRNA22	244732	0
UUGUUGAACUUUGCAUACCGUG	250	sit-b2r1-9453	NA	8	siRNA22	244732	0
AGAGACCUAUUAGAGAAAAGCUGA	310	fve-b2.0r1-43107	NA	24	siRNA24	244733	0
AAAUGGCUGAGAACCAUUGUGCCU	310	atr-b1r1-17450	NA	46	siRNA24	244734	0
UCGAAAAUCGCUAGACAGAGUCAG	310	can-b1.6r1-47003	NA	16	siRNA24	244735	0
UGAGUAGACCACCCCUUAUGAACU	310	gma-b1.0r1-53783	NA	9	siRNA24	244736	0
AAGAGACUGACUCUGUGUGUGUGU	310	gma-b1.0r1-2187	NA	9	siRNA24	244737	0
UGAUAAACUGUGUAUUGGCAACGA	310	zma-b4r1-124891	NA	4	siRNA24	244738	0
AAAGAAGGUGGUAGGCAAAUGA	310	zma-b4r1-4733	NA	4	siRNA22	244739	0
AUACGUAUCAUCGAAAAUAGGCCU	310	zma-b4r1-75317	NA	4	siRNA24	244740	0
AAACAACAAUAGGUAUUGAUAGAC	310	clt-b1r1-4061	NA	36	siRNA24	244741	0
AGGACUCCCGAUGCUUGACGCC	310	zma-b4r1-110764	NA	4	siRNA22	244742	0
AGGACUCCCGAUGCUUGACGCC	166	zma-b4r1-98686	NA	4	siRNA22	244742	0
AGGACUCCCGAUGCUUGACGCC	111	zma-b4r1-106378	NA	4	siRNA22	244742	0
AACGGAAGAAUGACAGGAAAAACU	310	mtr-b4.0r1-96292	NA	12	siRNA24	244743	0
UUGGGUGUACAACAUAUAUACGGC	310	mtr-b4.0r1-32330	NA	12	siRNA24	244744	0
AAGGUCAUGUAAUAGUGAACGCCU	310	can-b1.6r1-68035	NA	16	siRNA24	244745	0
AAGGUCAUGUAAUAGUGAACGCCU	91	can-b1.6r1-5563	NA	16	siRNA24	244745	0
AGAUGUUGUUUCUGAUAGACCCGU	310	sly-b2.5r1-133643	NA	14	siRNA24	244746	0
AUUUUCAGAGGAACGGAUUGGCUC	310	zma-b4r1-104346	NA	4	siRNA24	244747	0
AUUUUCAGAGGAACACAUUGGCUC	118	zma-b4r1-98594	NA	4	siRNA24	244747	2
AGAAAACGAGGGAAGCGAACACAG	310	osa-b1.0r1-49424	NA	1	siRNA24	244748	0
GGAAAAAAUGAAGAGUUGCGAUU	310	sly-b2.5r1-87700	NA	14	siRNA24	244749	0
GCUACUGUGGUACGAGCAGAACAC	310	csi-b2r1-33903	NA	33	siRNA24	244750	0
ACUACUGUGGUACGAGCAGAACAC	167	csi-b2r1-12640	NA	33	siRNA24	244750	1
GUCUGAGUCACUCGUCGUCGCGUG	310	gma-b1.0r1-4762	NA	9	siRNA24	244751	0
AGCACAAUUGAACGAUCGGUUAUG	310	fve-b2.0r1-33526	NA	24	siRNA24	244752	0
AAGAGAUCCGGAUGAGACUAGUGU	310	mdm-b3.0r1-95912	NA	21	siRNA24	244753	0
GCAGCACAGAUCAUCGUCGAACGA	310	zma-b4r1-6789	NA	4	siRNA24	244754	0
ACUAAAUUGUAGAAAAUAAGAGGA	310	ghr-b1.1r1-84481	NA	18	siRNA24	244755	0
ACUAAAUUGUAGAAAAUAAGAGGA	195	ghr-b1.1r1-23506	NA	18	siRNA24	244755	0
ACUAAAUUGUAGAAAAUAAGAGGA	161	gba-b1.0r1-10696	NA	19	siRNA24	244755	0
ACUAAAUUGUAGAAAAUAAGAGGA	56	gba-b1.0r1-65890	NA	19	siRNA24	244755	0
AAUGACGGCUUAUGUGAUUUUGAU	310	bdi-b1.0r1-22853	NA	7	siRNA24	244756	0
ACGAACCCCAUGAGAUGACCUGAU	310	ghr-b1.1r1-96268	NA	18	siRNA24	244757	0
AACGGAAUGAGGAACAACAUACGC	310	gma-b1.0r1-34795	NA	9	siRNA24	244758	0
AGAGAAAGGACAACAACAUAAAGA	310	lsa-b8r1-10073	NA	37	siRNA24	244759	0
ACUAGACAGAGAGCUUGAGCACCC	310	gma-b1.0r1-52246	NA	9	siRNA24	244760	0
CGCUAUGCGCCUGACUGAAGGCAU	310	mtr-b4.0r1-65747	NA	12	siRNA24	244761	0
CUAAGGAAGAACGUGAUACUAG	310	nta-b0r1-17326	NA	17	siRNA22	244762	0
CUAAGGAAGAACGUGAUACUAG	135	nta-b0r1-5382	NA	17	siRNA22	244762	0
AGCGAAUUUAAGAGUGAUGAGCCU	310	csa-b2r1-39378	NA	35	siRNA24	244763	0
GGAGAUCUCGGAGAGGGUGGCAGC	310	stu-b4.04r1-7169	NA	15	siRNA24	244764	0
AAUGGUCGACUACUCUUGCAGCCU	310	zma-b4r1-7306	NA	4	siRNA24	244765	0
AAUUGUAGACUACUCUUGCAGCCU	248	zma-b4r1-21572	NA	4	siRNA24	244765	2
AAUUGUAGACUACUCUUGCAGCCU	194	zma-b4r1-111672	NA	4	siRNA24	244765	2
AACAGUCGACUACUCUUGCAGCCU	101	zma-b4r1-6166	NA	4	siRNA24	244765	2
AGAGAAUCUUCAGUGGAGCGGGCG	310	oeu-b6r1-24087	NA	29	nearMIRNA	244766	0
AGAGAAUCUUCAGUGGGGCGGACG	86	oeu-b6r1-50034	NA	29	siRNA24	244766	2
AAGAGUAACUUCUGCACGCGUGGA	310	fve-b2.0r1-44935	NA	24	siRNA24	244767	0
AGGACCUAUUCGUAGAGACGGAAU	310	stu-b4.04r1-67926	NA	15	siRNA24	244768	0
GCAUCGAGCUGUCCUUUUGAAUCU	310	sly-b2.5r1-93605	NA	14	siRNA24	244769	0
UGCUUGAUUUAGGGAGCUGUCGGC	310	mtr-b4.0r1-92964	NA	12	siRNA24	244770	0
ACAUGAACACAGAAUAGUCGAGCU	310	zma-b4r1-85608	NA	4	siRNA24	244771	0
AACUGCCCGGACUACUUAUAAAUA	310	sly-b2.5r1-65883	NA	14	siRNA24	244772	0
ACAAAAUUCCUUUUUUAUGAUCGU	310	sly-b2.5r1-151364	NA	14	siRNA24	244773	0
AGGCACAACCACUCUUAACCCAAA	310	osa-b1.0r1-117411	NA	1	siRNA24	244774	0
AGGCACAACCACUCUUAACCCAAA	139	osa-b1.0r1-66465	NA	1	siRNA24	244774	0
AGGCACAACCACUCUUAACCCAAA	27	osa-b1.0r1-100658	NA	1	siRNA24	244774	0
CACCAACGCGGUAGUAGGACCAGU	310	zma-b4r1-54542	NA	4	siRNA24	244775	0
ACUGGCUUGACUGACAUAAUAACC	310	ghr-b1.1r1-32201	NA	18	siRNA24	244776	0
AAUAAUGGGGAUUUGUAGCAGGUU	304	ghr-b1.1r1-22892	NA	18	siRNA24	244777	0
AAUAAUGGGGAUUUGUAGCAGGUU	310	gba-b1.0r1-29247	NA	19	siRNA24	244777	0
UAAAGACUGUAACUCGUACGAGCU	310	mtr-b4.0r1-80898	NA	12	siRNA24	244778	0
UAAAGACUGUAACUCGUACGAGCU	307	mtr-b4.0r1-116926	NA	12	siRNA24	244778	0
AAAUUCUAGCAUCUGUAUGAUUC	310	sly-b2.5r1-88733	NA	14	siRNA24	244779	0
UUCUAAGAUCUUGACAACAAGCUC	310	gma-b1.0r1-51225	NA	9	siRNA24	244780	0
AGCAGGCAGGUAGCUCAGCCCAUG	310	ghr-b1.1r1-61170	NA	18	siRNA24	244781	0
AGAGGAAGAUAACGAUGGAAGCAU	310	gma-b1.0r1-63540	NA	9	siRNA24	244782	0
AACCAGAUCGCAGUUGGCCCACUG	310	zma-b4r1-81501	NA	4	siRNA24	244783	0
UAACGAGGAAGGUCAUGAUCAAUC	310	gma-b1.0r1-16327	NA	9	siRNA24	244784	0
AAGAGGCUGUCACCGUGACAUUGG	310	zma-b4r1-96654	NA	4	siRNA24	244785	0
AUUGCGUGAUGGUAACGCUGCAGC	310	mtr-b4.0r1-92969	NA	12	siRNA24	244786	0
UGUUUCUAGGACUUGAACCCGUGA	310	mtr-b4.0r1-114794	NA	12	siRNA24	244787	0
UGUUUCUAGGACUUGAACCCGUGA	213	mtr-b4.0r1-93034	NA	12	siRNA24	244787	0
AAAAGCAAAAGGCAGAGAAUGGUG	310	ppe-b2.0r1-24759	NA	22	siRNA24	244788	0
AAAAGCAAAAGGCAGAGAAUGGUG	86	ppe-b2.0r1-25619	NA	22	siRNA24	244788	0
AAGACUGCGUACAAUAAAUUCUUG	310	can-b1.6r1-13679	NA	16	siRNA24	244789	0
AAGACUGCGUACAAUAAACUCUUG	116	can-b1.6r1-48165	NA	16	siRNA24	244789	1
AAGACUGCGUACAAUAAACUCUUG	151	nta-b0r1-16294	NA	17	siRNA24	244789	1
AAGACUGCGUACAAUAAACUCUUG	67	nta-b0r1-14888	NA	17	siRNA24	244789	1
AAGACUGCGUACAAUAAACUCUUG	63	nta-b0r1-558	NA	17	siRNA24	244789	1
AAGACUGCGUACAAUAUACUCUUG	135	can-b1.6r1-21785	NA	16	siRNA24	244789	2
AAGACUGCGUACAAUAAACUUUUG	207	nta-b0r1-7794	NA	17	siRNA24	244789	2
AAGACUGCAUACAAUAAAUUCAUG	101	nta-b0r1-3771	NA	17	siRNA24	244789	2
AAGGCUGCGUACAAUAGAUUCUUG	66	nta-b0r1-23078	NA	17	siRNA24	244789	2
AAGGCUGCGUAUAAUAAAUUCUUG	41	nta-b0r1-28473	NA	17	siRNA24	244789	2
AAGACUGCGUACAAUAAAUCCUUC	36	nta-b0r1-23300	NA	17	siRNA24	244789	2
AAGACUGCGUACAAUAAACUUUUG	28	nta-b0r1-23496	NA	17	siRNA24	244789	2
GGACAGUCGGACCUCAGCAAGCGG	310	zma-b4r1-35819	NA	4	siRNA24	244790	0
AAUUCUGGACCAAUCAUUUUAGUU	310	lsa-b8r1-7778	NA	37	siRNA24	244791	0
ACGCAUGAUCUAUAAGAAUAGAAU	310	ghr-b1.1r1-48359	NA	18	siRNA24	244792	0
UGGGAAUUCGGACGAGACCCGGUU	310	car-b2.0r1-12009	NA	11	siRNA24	244793	0
CAUGGCUAGGGAGUAAGGACGAAU	310	gba-b1.0r1-8754	NA	19	siRNA24	244794	0
CUAAGUUGAACUGAGCAGGGGACC	310	zma-b4r1-91520	NA	4	siRNA24	244795	0
CUAAGUUGAACUAAGCAGGGGACC	173	zma-b4r1-116733	NA	4	siRNA24	244795	1
CUAAGUUGAACUGAACAUGGGACC	140	zma-b4r1-45484	NA	4	siRNA24	244795	2
AGACUUAAGGGACAUAUACAAAGA	310	sly-b2.5r1-62814	NA	14	siRNA24	244796	0
AGGCUUAAGAGACAUAUACAAAGA	83	sly-b2.5r1-73951	NA	14	siRNA24	244796	2
CCGGACACUGUCUGGUACUGUCGG	310	zma-b4r1-26825	NA	4	siRNA24	244797	0
CUCUUUCCUCGGACGGCAUGCACC	310	tae-b1r1-27985	NA	3	siRNA24	244798	0
AAUGAUUUCUCAUCGAACGAUGUA	310	mdm-b3.0r1-31241	NA	21	siRNA24	244799	0
AAUGAUUUCUGACCGAACGAUGUA	113	mdm-b3.0r1-47623	NA	21	siRNA24	244799	2
AUCGAGCUAAGAAAAUAAAAGACU	310	gma-b1.0r1-413	NA	9	siRNA24	244800	0
UGAUAUGCUGACUGCUAACAA	310	zma-b4r1-70971	NA	4	siRNA21	244801	0
UAAUUGGAUCGACGUGAUAGACGC	310	pvu-b1.0r1-12341	NA	10	siRNA24	244802	0
AGAAUUAACAAGAAUGCGUCGACU	310	sly-b2.5r1-66405	NA	14	siRNA24	244803	0
AUCCAUAGAACUUGAUUAACGCCC	310	gma-b1.0r1-54061	NA	9	siRNA24	244804	0
UAUGAGACUGAAAGUAUAAUAGCU	310	clt-b1r1-17696	NA	36	siRNA24	244805	0
AGGGACUACAGAAACUAGGUUACC	310	zma-b4r1-38135	NA	4	siRNA24	244806	0
AAGACUGACAGAAUAGGAGACAGA	310	ghr-b1.1r1-58618	NA	18	siRNA24	244807	0
AGGUACAGUAACAAUGAAAAUGGC	310	bna-b1r1-30713	NA	30	siRNA24	244808	0
UUUUGACAGGUAUAUGAUGACU	310	stu-b4.04r1-73582	NA	15	siRNA22	244809	0
AACUAUAAAACGGGCAUAAAAGAU	310	ghr-b1.1r1-23496	NA	18	siRNA24	244810	0
AACUAUAAAACGGGCAUAAAAGAU	240	gba-b1.0r1-65897	NA	19	siRNA24	244810	0
AAGAACAUGGCAGACUCUAGC	310	tae-b1r1-42098	NA	3	siRNA21	244811	0
CAAGAAUGACUGGUCUCUGACGCC	310	osa-b1.0r1-144242	NA	1	siRNA24	244812	0
UAUGAAUCGACAUCAAUGACAUGU	310	fve-b2.0r1-44171	NA	24	siRNA24	244813	0
CAAUUCGUUUGGGAUGAAACCGGC	310	bdi-b1.0r1-39054	NA	7	siRNA24	244814	0
CAAUUCGUUUGGGAUGGAACUGGC	145	bdi-b1.0r1-35407	NA	7	siRNA24	244814	2
AUGGUCUUUAGAAUACGACGGUAU	310	osa-b1.0r1-51507	NA	1	siRNA24	244815	0
CGAAGACAUUGAAUCUGAGGGCCU	310	tae-b1r1-16970	NA	3	siRNA24	244816	0
UUGUUCGACCCUGACCCUUAUCCC	310	gma-b1.0r1-20698	NA	9	siRNA24	244817	0
GAAAAUCGUUUGAACUUGGUACUC	310	sly-b2.5r1-143163	NA	14	siRNA24	244818	0
UACUUGACUGAGGUGCUUGGCC	310	zma-b4r1-3220	NA	4	siRNA22	244819	0
ACUCGGCGCCAUAGCUCAUGACGC	310	zma-b4r1-9636	NA	4	siRNA24	244820	0
ACGAGUAGACGCACGACAAAGGGA	310	zma-b4r1-80745	NA	4	siRNA24	244821	0
ACUCUGAGCUCGGAUUAACUGACU	310	sly-b2.5r1-124422	NA	14	siRNA24	244822	0
AACCAGCACAUAUGGAUUGUACGG	310	osa-b1.0r1-30372	NA	1	siRNA24	244823	0
AAGAACGGAACCAACGAACGGACC	310	nta-b0r1-27858	NA	17	siRNA22	244824	0
ACAGAUCUCGGUCCUAUAUGACGC	310	ghr-b1.1r1-134486	NA	18	siRNA24	244825	0
AAGGAAAGAGAGAGUAACACGGUG	310	mtr-b4.0r1-64998	NA	12	siRNA24	244826	0
UUAAAGUUGGGGUAGAGCUCCGGC	310	mtr-b4.0r1-89651	NA	12	siRNA24	244827	0
AGUAGAGAGGAUGAACACUUUGGC	310	bdi-b1.0r1-5411	NA	7	siRNA24	244828	0
AGCUGACGAUUGGAAGAGGGGCCC	310	gba-b1.0r1-18250	NA	19	siRNA24	244829	0
ACGAGAACCUUUACCUUUUAGCCU	310	lsa-b8r1-614	NA	37	siRNA24	244830	0
GAUAGAUUCGGAGAAACUAGCAGU	310	hbr-b0r1-5714	NA	27	siRNA24	244831	0
AUUGGCCAUACUCUGAAGAGCGGU	310	bdi-b1.0r1-25448	NA	7	siRNA24	244832	0
AGUAGAACAAAUCUGCACAGACGA	310	osa-b1.0r1-41981	NA	1	siRNA24	244833	0
AUGUCACGACUGAGAUAAGUAUCU	310	sly-b2.5r1-149335	NA	14	siRNA24	244834	0
AAUACGUAGAACUUCGGUUAAGGU	310	bna-b1r1-48459	NA	30	siRNA24	244835	0
AAUACGUAGAACUUCGGUUAAGGU	279	bna-b1r1-95053	NA	30	siRNA24	244835	0
AAUACGUAGAACUUCGGUUAAGGU	168	bna-b1r1-34710	NA	30	siRNA24	244835	0
AAUACGUAGAACUUCGGUUAAGGU	52	bna-b1r1-65990	NA	30	siRNA24	244835	0
CACCAUGGACCAGUAUCCUGC	310	osa-b1.0r1-96064	NA	1	siRNA21	244836	0
AGCAGGACGUAGCACAACUUUAGU	310	can-b1.6r1-11390	NA	16	siRNA24	244837	0
AUUAAAAGUAGACAAUUAUACACC	310	sly-b2.5r1-56422	NA	14	siRNA24	244838	0
AUUAAAAGUAGACAAUUAUACACC	104	sly-b2.5r1-138569	NA	14	siRNA24	244838	0
AAAGGUAGAGGGACUCAUGCAGAA	127	ghr-b1.1r1-96070	NA	18	siRNA24	244839	0
AAAGGUAGAGGGACUCAUGCAGAA	121	ghr-b1.1r1-71344	NA	18	siRNA24	244839	0
AAAGGUAGAGGGACUCAUGCAGAA	310	gba-b1.0r1-15176	NA	19	siRNA24	244839	0
AGAAGUCGGUACGGAUCAAAGCCU	310	zma-b4r1-34039	NA	4	siRNA24	244840	0
AGUCACUGGAGGGACUUUGGCGGC	310	osa-b1.0r1-93484	NA	1	siRNA24	244841	0
AUACUGAAGACAAUUUUGAGGA	310	zma-b4r1-27356	NA	4	siRNA22	244842	0
AAGUGCUUAGAAAAAUUAACCGGC	310	bdi-b1.0r1-15692	NA	7	siRNA24	244843	0
AUGGUUGGGAGUAGAAACAAGAAC	310	bdi-b1.0r1-50376	NA	7	siRNA24	244844	0
AUCGGAAAGGGCUGGUUUUGGCAA	310	ghr-b1.1r1-31201	NA	18	siRNA24	244845	0
AUCGGAAAGGGCUGGUUUUGGCAA	95	gba-b1.0r1-28717	NA	19	siRNA24	244845	0
AUCGGAAAGGGCUGGUUUUGGCAA	63	gba-b1.0r1-28715	NA	19	siRNA24	244845	0
AAUGUAACUAUAGAAUGACGUUGU	310	ghr-b1.1r1-37866	NA	18	siRNA24	244846	0
AACAGAUCUAUGAGCAAAGCGCAU	310	zma-b4r1-107976	NA	4	siRNA24	244847	0
AGAACUUUUUACUUUGUACUCCCU	310	osa-b1.0r1-113065	NA	1	siRNA24	244848	0
GAGGAUAAAGACACAAAGACCGC	310	csi-b2r1-1715	NA	33	siRNA24	244849	0
CAAGUGGUUUGGCACUGUAGGCCU	310	gba-b1.0r1-49011	NA	19	siRNA24	244850	0
AGGGAGGCAGAACUGAAUUGUAAU	310	gba-b1.0r1-16977	NA	19	siRNA24	244851	0
AUAUGUCGUUGAUACAAGGCUA	310	csi-b2r1-39875	NA	33	siRNA22	244852	0
AUAUGUCGUUGAUACAAGGCUA	290	csi-b2r1-39883	NA	33	siRNA22	244852	0
AGGACAAAACUGCAGGCAUAGUGC	310	bdi-b1.0r1-23144	NA	7	siRNA24	244853	0
ACUUUUAAUUGUCAUAUUGUGCCU	310	sly-b2.5r1-63861	NA	14	siRNA24	244854	0
UGGAGCGGAGUAUUUUGUUGGUGC	310	zma-b4r1-111061	NA	4	siRNA24	244855	0
UGGAGCGAUGUAUUUUGUUGGUGC	193	zma-b4r1-72507	NA	4	siRNA24	244855	2
UGGAGCGAGGUAUUUUGUUGGUGC	99	zma-b4r1-16724	NA	4	siRNA24	244855	2
AAAAGACGGUGGCAUCUGUGC	310	egu-b5.1r1-29332	NA	28	siRNA21	244856	0
AAAAGACGGUGGCAUCUGUGC	232	egu-b5.1r1-29867	NA	28	siRNA21	244856	0
UCGUGAAUGGAAAGCCUGGCC	310	gma-b1.0r1-53570	NA	9	siRNA21	244857	0
AUACCUAGGAUCGAACCCUCGACC	310	can-b1.6r1-4474	NA	16	siRNA24	244858	0
AUACCUAGGAUCGAACCCUCCACC	52	can-b1.6r1-15008	NA	16	siRNA24	244858	1
AUACCUAGGAUCGAAUCUUCGACC	76	can-b1.6r1-14923	NA	16	siRNA24	244858	2
AUACCUAGAGUCGAACCCUCGACC	54	can-b1.6r1-34085	NA	16	siRNA24	244858	2
AUCCUUGGCAUGACUCAGUUGGUU	310	stu-b4.04r1-43860	NA	15	siRNA24	244859	0
AAUAACAUGUAGCUCUGAUACA	310	sly-b2.5r1-4066	NA	14	siRNA24	244860	0
ACGAAACUGUGAUUCUAUGUCAUU	310	ghr-b1.1r1-118354	NA	18	siRNA24	244861	0
AUGAAACUGUGAUUCUACGUCAUU	79	ghr-b1.1r1-34396	miR7504	18	siRNA24	244861	2
UUUUCAAGCGACUGGGCCUGACCC	310	ghr-b1.1r1-98871	NA	18	siRNA24	244862	0
GUGAGAAGUGGCUGAGAACUUAGC	310	zma-b4r1-106441	NA	4	siRNA24	244863	0
UAUAUGCUUUCAAAAAGUGGGACU	310	atr-b1r1-27735	NA	46	siRNA24	244864	0
AGAGGAGUGUAGAGCGUUAUUAUC	310	mtr-b4.0r1-48044	NA	12	siRNA24	244865	0
GUAGAUGUUCCGGAUAUUUACGGC	310	mtr-b4.0r1-54731	NA	12	siRNA24	244866	0
AGGCCCAAGGUAGAACGUGCUA	310	stu-b4.04r1-50781	NA	15	siRNA22	244867	0
ACGAUAUAUGAUGAACAUACACA	310	mdm-b3.0r1-35887	NA	21	siRNA24	244868	0
GAAGAUCGUUUGGUUGAAAGUCGG	310	ghr-b1.1r1-63765	NA	18	siRNA24	244869	0
GAAGAUCGUUUGGUUGAAAGCCGG	149	ghr-b1.1r1-70622	NA	18	siRNA24	244869	1
GAAGAUCGUUCAGUUGAAAGUCGG	131	ghr-b1.1r1-18478	NA	18	siRNA24	244869	2
AGAUGCGGAGCUAAAACGAGAUGG	310	osa-b1.0r1-134970	NA	1	siRNA24	244870	0
AUGGGAUGUUCAGGAUUUAAACUC	310	mtr-b4.0r1-101727	NA	12	siRNA24	244871	0
CUCUUCCCUAGGAAUUGAACUU	310	ghr-b1.1r1-26082	NA	18	siRNA22	244872	0
CUCUUCCCUAGGAAUUGAACUU	182	ghr-b1.1r1-101165	NA	18	siRNA24	244872	0
AAAAGUCGUUGGACAUGAAAACGG	310	bna-b1r1-3476	NA	30	siRNA24	244873	0
CGGACGGCUCUGCCAGCGUCGCGC	310	osa-b1.0r1-132134	NA	1	siRNA24	244874	0
CGGACGACUCUACCAGCGUCGCGC	89	osa-b1.0r1-107223	NA	1	siRNA24	244874	2
AAAUUUCCAAUCGAUCAACGCGGC	310	tae-b1r1-15710	NA	3	siRNA24	244875	0
AUACUGAACGGAACCUUAGAUUGU	310	csi-b2r1-45034	NA	33	siRNA24	244876	0
AUGGCGGAUCCAAGACUCUAACCU	310	mdm-b3.0r1-32551	NA	21	siRNA24	244877	0
AAUGGUCUAUGAGAUUGUCAUAAC	310	mdm-b3.0r1-98778	NA	21	siRNA24	244878	0
AGCGAGCACCUCUGAACGUCUGGC	310	zma-b4r1-38161	NA	4	siRNA24	244879	0
AGAGAGGAGGGAAGUUAUGGUAGC	310	zma-b4r1-66894	NA	4	siRNA24	244880	0
AUCCUUGGGCUCCGAACAGUGAGA	310	mdm-b3.0r1-42567	NA	21	siRNA24	244881	0
ACCGUAGUCUUUAACCAUCUGAGU	310	mtr-b4.0r1-37772	NA	12	siRNA24	244882	0
AGAAGAAGCGUCGUUUAAUUGGAG	310	stu-b4.04r1-18744	NA	15	siRNA24	244883	0
UGAUUUUGUAGAAUGGUAAUGGUU	310	ppe-b2.0r1-11439	NA	22	siRNA24	244884	0
CUAGACAAGGAGACAUGAACCGAC	310	mtr-b4.0r1-16716	NA	12	siRNA24	244885	0
AAUUUUGAUGAUCGCACGGAACGG	310	mtr-b4.0r1-44455	NA	12	siRNA24	244886	0
AAUUUUGAUUCAGACGAACGCCU	310	tae-b1r1-36999	NA	3	siRNA24	244887	0
AGUGCACUGAAUAAACUCGUUAUC	310	ghr-b1.1r1-64796	NA	18	siRNA24	244888	0
AUAAGUCACCGAUGAAUUUGGCCU	310	sly-b2.5r1-45906	NA	14	siRNA24	244889	0
AGGGAUAGGGAUGGGAGAGAGGGC	310	osa-b1.0r1-14179	NA	1	siRNA24	244890	0
AUCUCUAGAACUAUCCAUAGCCCU	310	ghr-b1.1r1-37624	NA	18	siRNA24	244891	0
AUUAGAACAUAUUGAAACACGAGG	310	mdm-b3.0r1-98013	NA	21	siRNA24	244892	0
GAAUGAACUAGAACAAAGCGGAUU	310	can-b1.6r1-18071	NA	16	siRNA24	244893	0
AGAGAUCUGCAUGUUGUUGGC	310	pab-b1.0cr1-13414	NA	47	siRNA21	244894	0
AUAUCAAUGAACAAAAGGACCUCU	310	ghr-b1.1r1-102727	NA	18	siRNA24	244895	0
ACGAGGUUGAGUUUUUUCUAGGAC	310	osa-b1.0r1-130335	NA	1	siRNA24	244896	0
GUAGGGACUAUUUAUCAAAAGAGC	310	mtr-b4.0r1-44458	NA	12	siRNA24	244897	0
GUAGGGACUAUUUAUCAAAAGAGC	308	mtr-b4.0r1-74578	NA	12	siRNA24	244897	0
GUAUGGACUAUUUAUCAAAUGAGC	178	mtr-b4.0r1-113948	NA	12	siRNA24	244897	2
AUUGAACUAUGACCCAAUCGGUAA	310	ghr-b1.1r1-19938	NA	18	siRNA24	244898	0
AUUGAACUAUGACCCAAUCGGUAA	80	gba-b1.0r1-34468	NA	19	siRNA24	244898	0
AGAAUUUCAAGAGACAAUAGGAUU	310	sly-b2.5r1-121628	NA	14	siRNA24	244899	0
GGGACAUCGUAACCCGAGAGCGGA	310	zma-b4r1-18134	NA	4	siRNA24	244900	0
AGAGUGACAAUUGGCGUAGACCUU	310	can-b1.6r1-22954	NA	16	siRNA24	244901	0
AGAGUGACAAUUGGUGUAGACCUU	220	can-b1.6r1-18313	NA	16	siRNA24	244901	1
AUGGAAGAAGGAUACUGGCAUA	310	gba-b1.0r1-14940	NA	19	siRNA22	244902	0
AUUCAUGUCCUGUAGAUCAAGGCG	310	osa-b1.0r1-98914	NA	1	siRNA24	244903	0
AUUCAUGUCCUGUAGAUCAAGGCG	76	osa-b1.0r1-7184	NA	1	siRNA24	244903	0
AUUCAUGUCCUGUAGAUCAAGGCG	61	osa-b1.0r1-119068	NA	1	siRNA24	244903	0
AUUCAUGUCCUGUAGAUCAAGGCG	51	osa-b1.0r1-44216	NA	1	siRNA24	244903	0
AUUCAUGUCCUGUAGAUCAAGGCG	31	osa-b1.0r1-133945	NA	1	siRNA24	244903	0
ACGGAAUACUUGCAGCUCAACACU	310	sly-b2.5r1-72100	NA	14	siRNA24	244904	0
ACGGAAUACUUGCGGCUCAACACU	48	sly-b2.5r1-106646	NA	14	siRNA24	244904	1
AGGACAAAGGAACACGACAACAAG	310	gma-b1.0r1-39724	NA	9	siRNA24	244905	0
AUGGAGAACUCAUCUUAUGUGCCU	310	mtr-b4.0r1-12355	NA	12	siRNA24	244906	0
ACCUCAUUUGACUUGAAUAGUUGU	310	csa-b2r1-67688	NA	35	siRNA24	244907	0
UCGGGGAUGUAGUUGUAGAUAC	310	lsa-b8r1-8073	NA	37	siRNA22	244908	0
ACGGUAUACUCUAAUGCACUGUUG	310	zma-b4r1-48173	NA	4	siRNA24	244909	0
ACUUUGAUCCAACGUGUAGAGACU	310	gba-b1.0r1-25191	NA	19	siRNA24	244910	0
UCUUUGAUCUAACGUGUAGAGACU	133	ghr-b1.1r1-125782	NA	18	siRNA24	244910	2
CAGGAAAUCAUGAGCAAAUGAACC	310	gma-b1.0r1-69232	NA	9	siRNA24	244911	0
AUCCGAUGAUCGAAAUUUGAGAAG	310	mdm-b3.0r1-95965	NA	21	siRNA24	244912	0
AUCCGAUGAUCGAAAAUUAAGAAG	100	mdm-b3.0r1-27833	NA	21	siRNA24	244912	2
AUACUAUCUCUGACGUAAUAGAGA	310	can-b1.6r1-46293	NA	16	siRNA24	244913	0
AAAACUCGAGAGAAAAAUGAUUGU	310	sly-b2.5r1-139602	NA	14	siRNA24	244914	0
ACUGAUCAACUGCCUAAUGGAUGC	310	ghr-b1.1r1-105551	NA	18	siRNA24	244915	0
CAACUGACGGGCGUUUGGACGGUU	310	oeu-b6r1-22087	NA	29	siRNA24	244916	0
AUUAACUGAGAAUGAAUUGAGCCU	310	mdm-b3.0r1-50020	NA	21	siRNA24	244917	0
AAAAGACGUAAAUACCACGGCGGC	310	mtr-b4.0r1-99174	NA	12	siRNA24	244918	0
AUCGGACGAGUUCAAUUGUAGUGU	310	can-b1.6r1-70142	NA	16	siRNA24	244919	0
GUAGAGAGAAAGGCCAACGAAUU	310	sly-b2.5r1-72105	NA	14	siRNA24	244920	0
AUGCCGAAAUGAAAUACUGAACA	310	sly-b2.5r1-8711	NA	14	siRNA23	244921	0
AAGCUGAUAGAAGUGUUGAGACGC	310	sly-b2.5r1-145768	NA	14	siRNA24	244922	0
UCUGACACCACCAUCAUAAGAGGA	310	gba-b1.0r1-51850	NA	19	siRNA24	244923	0
GGAAGGACUAUGAAUUUGGACGGA	310	mes-b6r1-6974	NA	26	siRNA24	244924	0
GGAAGGACUAUGAAUUUGGACGGA	294	mes-b6r1-30104	NA	26	siRNA24	244924	0
GGAAGGACUAUGAAUUUGGACGGA	146	mes-b6r1-12687	NA	26	siRNA24	244924	0
GGAAGGACUAUGAAUUUGGACGGA	139	mes-b6r1-32208	NA	26	siRNA24	244924	0
GGAAGGACUAUGAAUUUGGACGGA	123	mes-b6r1-25191	NA	26	siRNA24	244924	0
GGAAGGACUAUGAAUUUGGACGGA	115	mes-b6r1-32288	NA	26	siRNA24	244924	0
GGAAGGACUAUGAAUUUGGACGGA	105	mes-b6r1-30072	NA	26	siRNA24	244924	0
GGAAGGACUAUGAAUUUGGACGGA	40	mes-b6r1-16694	NA	26	siRNA24	244924	0
GGAAAGACUAUGAAUUUGGACGGA	157	mes-b6r1-12572	NA	26	siRNA24	244924	1
GGAAAGACUAUGAAUUUGGACGGA	150	mes-b6r1-26761	NA	26	siRNA24	244924	1
GAAAGGACUAUGAAUUUGGACGGA	145	mes-b6r1-17048	NA	26	siRNA24	244924	1
GAAAGGACUAUGAAUUUGGACGGA	65	mes-b6r1-17543	NA	26	siRNA24	244924	1
AGAAGGACUAUGAAUUUGGACGGA	58	mes-b6r1-2007	NA	26	siRNA24	244924	1
GGAAGGACUAUGAAUUUGGAUGGA	54	mes-b6r1-19559	NA	26	siRNA24	244924	1
GGAAGGACUAUGAAUUUAGACGGA	39	mes-b6r1-8393	NA	26	siRNA24	244924	1
GGAAGGACUUUGAAUUUGGACGGA	32	mes-b6r1-25593	NA	26	siRNA24	244924	1
AGAAGGACUAUGAAUUUGGACGGA	31	mes-b6r1-12437	NA	26	siRNA24	244924	1
AGAAGGACUACGAAUUUGGACGGA	204	mes-b6r1-35612	NA	26	siRNA24	244924	2
GGAACGACUACGAAUUUGGACGGA	197	mes-b6r1-3515	NA	26	siRNA24	244924	2
GGAAGGACUACGAAUUUAGACGGA	178	mes-b6r1-15447	NA	26	siRNA24	244924	2
GAAAGGACUACGAAUUUGGACGGA	161	mes-b6r1-15865	NA	26	siRNA24	244924	2
AGAAGGACUACGAAUUUGGACGGA	142	mes-b6r1-25659	NA	26	siRNA24	244924	2
AGAAGGACUACGAAUUUGGACGGA	130	mes-b6r1-30703	NA	26	siRNA24	244924	2
GGAAGGACUACGAAUUUGGACGGU	127	mes-b6r1-9460	NA	26	siRNA24	244924	2
GAAAGGACUACGAAUUUGGACGGA	112	mes-b6r1-29732	NA	26	siRNA24	244924	2
GGAAGGACUACGAAUUUAGACGGA	108	mes-b6r1-23486	NA	26	siRNA24	244924	2
GGAAGGACUACGAAUUUAGACGGA	99	mes-b6r1-16704	NA	26	siRNA24	244924	2
GAAAGGACUACGAAUUUGGACGGA	98	mes-b6r1-22111	NA	26	siRNA24	244924	2
AGAAGAACUAUGAAUUUGGACGGA	83	mes-b6r1-8268	NA	26	siRNA24	244924	2
GGAAGGAUUACGAAUUUGGACGGA	72	mes-b6r1-3011	NA	26	siRNA24	244924	2
AGAAGGACUACGAAUUUGGACGGA	67	mes-b6r1-1192	NA	26	siRNA24	244924	2
AGAAGGACUACGAAUUUGGACGGA	61	mes-b6r1-22941	NA	26	siRNA24	244924	2
GAAAUGACUAUGAAUUUGGACGGA	59	mes-b6r1-25672	NA	26	siRNA24	244924	2
AGAAGGACUACGAAUUUGGACGGA	58	mes-b6r1-18349	NA	26	siRNA24	244924	2
GGAUGGACUACGAAUUUGGACGGA	56	mes-b6r1-20972	NA	26	siRNA24	244924	2
GGAAUGACUACGAAUUUGGACGGA	55	mes-b6r1-15726	NA	26	siRNA24	244924	2
GGAAGGACUACAAAUUUGGACGGA	54	mes-b6r1-19294	NA	26	siRNA24	244924	2
GGAAGGAUUACGAAUUUGGACGGA	54	mes-b6r1-10526	NA	26	siRNA24	244924	2
GAAAGGACUACGAAUUUGGACGGA	53	mes-b6r1-24045	NA	26	siRNA24	244924	2
AGAAGGACUAUGAAUUUGGACGAA	52	mes-b6r1-25171	NA	26	siRNA24	244924	2
GUAAGGACUAUGAAUUUAGACGGA	51	mes-b6r1-30717	NA	26	siRNA24	244924	2
GGAAGGACUAAGAAUUUGGAUGGA	39	mes-b6r1-24512	NA	26	siRNA24	244924	2
GGAAAGACUAUAAAUUUGGACGGA	35	mes-b6r1-24189	NA	26	siRNA24	244924	2
GGAAGGACUAUGAAUUUAAACGGA	33	mes-b6r1-2996	NA	26	siRNA24	244924	2
AGAAGGACUACGAAUUUGGACGGA	24	mes-b6r1-32232	NA	26	siRNA24	244924	2
GGAAAGACUACGAAUUUGGACGGA	24	mes-b6r1-10137	NA	26	siRNA24	244924	2
GGAAGGAUUACGAAUUUGGACGGA	24	mes-b6r1-20957	NA	26	siRNA24	244924	2
AGAAGGACUAUGAAUUUGGAUGGA	19	mes-b6r1-25354	NA	26	siRNA24	244924	2
AUGGGAUGUUGACGUAGCUUAACC	310	mdm-b3.0r1-11525	NA	21	siRNA24	244925	0
AUAAGAUGUUGACGUAGCUUAACC	104	mdm-b3.0r1-52582	NA	21	siRNA24	244925	2
AUAAGAUGUUGACGUAGCUUAACC	84	mdm-b3.0r1-68451	NA	21	siRNA24	244925	2
AUAAGAUGUUGACGUAGCUUAACC	61	mdm-b3.0r1-3222	NA	21	siRNA24	244925	2
AUAAGAUGUUGACGUAGCUUAACC	57	mdm-b3.0r1-13414	NA	21	siRNA24	244925	2
AUACAAAUGGUCUAUGAGAUUGUU	310	mdm-b3.0r1-79024	NA	21	siRNA24	244926	0
AUACAAGUGGUCUCUGAGAUUGUU	93	mdm-b3.0r1-52896	NA	21	siRNA24	244926	2
GGACUUUGAGUCUGGGAUUCGGAU	310	gba-b1.0r1-53647	NA	19	siRNA24	244927	0
GGACUUUGAGUCUGGGAUUCGGAU	135	gba-b1.0r1-38645	NA	19	siRNA24	244927	0
AUGUAGCUGUAGGAUCGAGAUGAC	310	osa-b1.0r1-67761	NA	1	siRNA24	244928	0
UAAAAAACUGUUAGAUGAGAUGAC	310	mtr-b4.0r1-109960	NA	12	siRNA24	244929	0
AUUUGUCUGGUUAAU	310	mtr-b4.0r1-46777	NA	12	siRNA24	244930	0
AUUUGUCUGGUUAAU	65	mtr-b4.0r1-623	NA	12	siRNA24	244930	0
ACUACCGAUCUGUCUUCCCUGCGA	310	osa-b1.0r1-87333	NA	1	siRNA24	244931	0
UUUCUGGAAAACAAGUAGAUUUUC	310	sly-b2.5r1-103408	NA	14	siRNA24	244932	0
GUAGACGCAGAAAAUCCAAAGCAG	310	bna-b1r1-11460	NA	30	siRNA24	244933	0
AGAUCUGGGAGCUGAAGAGACGAG	310	osa-b1.0r1-112317	NA	1	siRNA24	244934	0
AGCGGAUGGAAUACAAUGAAAGGU	310	lsa-b8r1-12182	NA	37	siRNA24	244935	0
UCUGAUAAGAGUGUCUAACAUGGC	310	mtr-b4.0r1-84027	NA	12	siRNA24	244936	0
AUCGUUAUCAAGGCUGUAAGGUAU	310	nta-b0r1-10716	NA	17	siRNA24	244937	0
AAAAGGCCCAGAACCGAAUAGCCU	310	zma-b4r1-29189	NA	4	siRNA24	244938	0
ACCGCGUCCGACACACCUGCCACG	310	zma-b4r1-6594	NA	4	siRNA24	244939	0
CAUUCUAAGACGGUCAUGAAAAAC	310	gma-b1.0r1-6109	NA	9	siRNA24	244940	0
AAGACUGUGGACAACACUAAGAGC	310	bna-b1r1-1957	NA	30	siRNA24	244941	0
AUUCCAUAGACUGUACAAGAAAAA	310	sly-b2.5r1-69542	NA	14	siRNA24	244942	0
AUUCCAUAGACUCUACAAGAAAAA	264	sly-b2.5r1-48921	NA	14	siRNA24	244942	1
UAGAUGUAAGAAUAAACGACGAGC	310	csi-b2r1-3043	NA	33	siRNA24	244943	0
GUUUGUUAGACUGGCAAAGAGCGG	310	car-b2.0r1-2046	NA	11	siRNA24	244944	0
ACCAGAAGCUGAAACAAACAGGGC	310	zma-b4r1-112632	NA	4	siRNA24	244945	0
ACCAGAAGCUGAAACAAACAGGCC	266	zma-b4r1-82919	NA	4	siRNA24	244945	1
GCCAGAAGCUGAAACAAACAGGGC	22	zma-b4r1-62438	NA	4	siRNA24	244945	1
ACCAGAAGCCGAAACAAACAGGAC	152	zma-b4r1-50052	NA	4	siRNA24	244945	2
CUCGUGUGCUUUGGACAUGUGCCU	93	ghr-b1.1r1-34054	NA	18	siRNA24	244946	0
CUCGUGUGCUUUGGACAUGUGCCU	310	gba-b1.0r1-67492	NA	19	siRNA24	244946	0
GACUUCGAGUCGAUGAGACACUGA	310	ghr-b1.1r1-15085	NA	18	siRNA24	244947	0
GACUUCGAGUCGAUGAGACACUGA	141	ghr-b1.1r1-116829	NA	18	siRNA24	244947	0
AUUUCGUUAAAUUUUGAAUGCCU	310	sly-b2.5r1-146806	NA	14	siRNA24	244948	0
AAGGAUUCAUGAGUUCAAACGAAA	310	sly-b2.5r1-19237	NA	14	siRNA24	244949	0
AUUCCAAUGGCGACUGUUGAGUUU	310	mdm-b3.0r1-78518	NA	21	siRNA24	244950	0
CUACGGCCUAGCCUACAAUAGGGC	310	mtr-b4.0r1-18277	NA	12	siRNA24	244951	0
AAGAAUAGAAGAAGCAUCUGA	310	mes-b6r1-13418	NA	26	siRNA21	244952	0
AGGGUAAACCGGUCGGUUAGGACA	310	bna-b1r1-13784	NA	30	siRNA24	244953	0
AGGGUAAACCGGUCGGUUAGGACA	20	bra-b1r1-34696	NA	32	siRNA24	244953	0
AUGCAUCCUCAAUUGUUUGACUUU	310	gma-b1.0r1-56163	NA	9	siRNA24	244954	0
AUUAUUUCGACAUGUAGAAACAGU	310	mes-b6r1-2093	NA	26	siRNA24	244955	0
CGGAUAGGAGAAACGACGUCUGGC	310	car-b2.0r1-26697	NA	11	siRNA24	244956	0
AAAAGACCUGAGCCCAUUGCAGAA	310	ghr-b1.1r1-21238	NA	18	siRNA24	244957	0
AGGGACUGCAUGCGCUUGCAUAGA	310	can-b1.6r1-25537	NA	16	siRNA24	244958	0
AGGGACUGCAUGCGCUUGCAUAAA	192	can-b1.6r1-41608	NA	16	siRNA24	244958	1
AGGGACUGCAUAUGCUUGCAUAGA	299	can-b1.6r1-44945	NA	16	siRNA24	244958	2
AGGGACUGCAUGUGUUUGCAUAGA	199	can-b1.6r1-45225	NA	16	siRNA24	244958	2
AGGGACUGCAUGUGUUUGCAUAGA	100	can-b1.6r1-61417	NA	16	siRNA24	244958	2
AGGGACUGCAUGUGUUUGCAUAGA	73	can-b1.6r1-61219	NA	16	siRNA24	244958	2
AGGGACUGCAUGUGCUUACAUAGA	56	can-b1.6r1-33271	NA	16	siRNA24	244958	2
AGGGACUGCAUGUGCUUGCAUACA	53	can-b1.6r1-65241	NA	16	siRNA24	244958	2
UCGAAGAAUGAUAAUAGACUCCAU	310	sly-b2.5r1-14107	NA	14	siRNA24	244959	0
ACUGAUCGGACCGAAAAUUAGGCA	310	ghr-b1.1r1-134018	NA	18	siRNA24	244960	0
ACUGAUCGGACCGAAAAUUAGGCA	145	gba-b1.0r1-48789	NA	19	siRNA24	244960	0
AGAACGGUAGAGCUCUGAAGAACG	310	car-b2.0r1-14375	NA	11	siRNA24	244961	0
ACUGACCAUCAGAUGACUUAGAUC	310	ghr-b1.1r1-89928	NA	18	siRNA24	244962	0
AAGGAUAUUUUAGAGUUAGUACGG	310	sly-b2.5r1-16671	NA	14	siRNA24	244963	0
AUAACAACAUAGAUCGUGUAAGGU	310	can-b1.6r1-8867	NA	16	siRNA24	244964	0
UUAUUUGGCACACACUGUGGAGGC	310	bdi-b1.0r1-8538	NA	7	siRNA24	244965	0
ACUGACGUAGAACAACGAUAAAGC	310	mtr-b4.0r1-51674	NA	12	siRNA24	244966	0
AAAGGACAUGCAUUCGAUCGACA	310	csi-b2r1-38101	NA	33	siRNA24	244967	0
GACCGCACAAUAUACGAUGAAUGA	310	mdm-b3.0r1-17181	NA	21	siRNA24	244968	0
GACCGUACAAUAUACGAUGAACGA	266	mdm-b3.0r1-14229	NA	21	siRNA24	244968	2
GACCGUACAAUAUACAAUGAAUGA	206	mdm-b3.0r1-28678	NA	21	siRNA24	244968	2
GAACGCACAAUAUACGAUGAACGA	182	mdm-b3.0r1-96556	NA	21	siRNA24	244968	2
AACCGCACAAUACACGAUGAAUGA	105	mdm-b3.0r1-98452	NA	21	siRNA24	244968	2
AUGGCACUUAGGUAUUGACGUGGC	310	osa-b1.0r1-57748	NA	1	siRNA24	244969	0
UCUGGCGUGACUUCAUUUAGAUGC	310	gma-b1.0r1-21518	NA	9	siRNA24	244970	0
AACCAUACAAUGAUCGUGACAUGA	310	ghr-b1.1r1-27903	NA	18	siRNA24	244971	0
AACCAUACAAUGAUCGUGACAUGA	159	gba-b1.0r1-64985	NA	19	siRNA24	244971	0
AAUUAAGUUUCUCCCUUGACACCC	310	tae-b1r1-55740	NA	3	siRNA24	244972	0
UGUCUCGAUGUUGCGGCGGUAU	310	stu-b4.04r1-28256	NA	15	siRNA22	244973	0
ACAGAUCUGUGGAUGUGCAACAGG	310	bdi-b1.0r1-26517	NA	7	siRNA24	244974	0
AUGAGAUUGGUCGGCGGACAGAGC	310	zma-b4r1-49988	NA	4	siRNA24	244975	0
GAGUAAGAAAAGUCAAGGAGAGCU	310	gma-b1.0r1-50520	NA	9	siRNA24	244976	0
GGCAGGACUCUAUAAGACGUAGU	310	sly-b2.5r1-23092	NA	14	siRNA24	244977	0
UCUCUGCUGGUGCUGUAUAGAA	310	stu-b4.04r1-4931	NA	15	siRNA22	244978	0
GACACGGACUGUAGCUGGGUCGGC	310	osa-b1.0r1-70868	NA	1	siRNA24	244979	0
ACCCGUGCAGGUACUGUGAGCGUG	310	cpa-b0.4r1-17064	NA	42	siRNA24	244980	0
ACCGACGAUCGCGCAGAAUAGCUG	310	osa-b1.0r1-103821	NA	1	siRNA24	244981	0
ACGGUAUAUGGGGGUGGGUUGAUG	310	csi-b2r1-4855	NA	33	siRNA24	244982	0
AUUCAACAAUCGUUCGGAUCACCU	310	ghr-b1.1r1-10737	NA	18	siRNA24	244983	0
AUUCAACAAUCGUUCGGAUCACCU	170	ghr-b1.1r1-64125	NA	18	siRNA24	244983	0
AUUCAACAAUCGUUCGGAUCACCU	170	gba-b1.0r1-61909	NA	19	siRNA24	244983	0
UCUGGCCAAACGGUUGGACUCCAA	310	mtr-b4.0r1-79171	NA	12	siRNA24	244984	0
UCUGAAGAGAGGGCGUUCUGA	310	tae-b1r1-57539	NA	3	siRNA21	244985	0
UCCUGACCCCGAACCCGUCCCGCC	310	gma-b1.0r1-68742	NA	9	siRNA24	244986	0
GCACCUAAGACGAAAGGCUCUGUU	310	can-b1.6r1-72981	NA	16	siRNA24	244987	0
AACAUAGUAGAAUUCAAUCAAAGG	310	mtr-b4.0r1-110234	NA	12	siRNA24	244988	0
GGUGUUCGUUGGCGUCAAGGGCCU	310	gma-b1.0r1-39493	NA	9	siRNA24	244989	0
UCCAGACCUGACUAGUAGGAUCAC	310	can-b1.6r1-55542	NA	16	siRNA24	244990	0
GAGGAUCCAAUGGGCUAGUUGACC	310	gma-b1.0r1-7147	NA	9	siRNA24	244991	0
AUUUCAAUGGGCGGACUUUGCUGU	310	clt-b1r1-64285	NA	36	siRNA24	244992	0
AUUCGAGGUUCGAACUUUGACCCU	310	mtr-b4.0r1-34470	NA	12	siRNA24	244993	0
AUUCGAGGUUCGAACUCAGACCCU	107	mtr-b4.0r1-35770	NA	12	siRNA24	244993	2
AUUCGAGGUUCGAAUUUUGAUCCU	55	mtr-b4.0r1-95761	NA	12	siRNA24	244993	2
AAGUUGAUGCUUGAUUGACUCGUG	310	ghr-b1.1r1-108651	NA	18	siRNA24	244994	0
AAGUUGGUGCUUGAUUGGCUCGUG	115	ghr-b1.1r1-5974	NA	18	siRNA24	244994	2
CUUGACGUAGAAGAAUGUAAGGAA	310	csi-b2r1-5888	NA	33	siRNA24	244995	0
ACUAUCGAGUUGACUCGCGGGACU	310	gma-b1.0r1-62329	NA	9	siRNA24	244996	0
AUACCGCUGAUCGUCGGUUAAAUU	310	ghr-b1.1r1-139919	NA	18	siRNA24	244997	0
AGGGAUGAAGAAGAAAAAGAAGCU	310	fve-b2.0r1-34907	NA	24	siRNA24	244998	0
AGGGAUGAAGAAGAAAGAGAAGCA	55	fan-b1.0r1-8221	NA	23	siRNA24	244998	2
AUCAUUGUGUUAUUGGUCGAGGAU	310	ppe-b2.0r1-13012	NA	22	siRNA24	244999	0
AUCAUUGUGUUAUUGGUCGAGGAU	219	ppe-b2.0r1-27894	NA	22	siRNA24	244999	0
AUCAUUGUGUUAUUGGUCGAGGAU	113	ppe-b2.0r1-19873	NA	22	siRNA24	244999	0
AACGACUAAGAUGACUCAAUCUUU	310	ghr-b1.1r1-67646	NA	18	siRNA24	245000	0
AACAUGAUACAAGUAAACUCGGCC	310	bna-b1r1-76816	NA	30	siRNA24	245001	0
AACAUGGUGCAAGUAAACUCGGCC	22	bna-b1r1-9242	NA	30	siRNA24	245001	2
AACAUGGUGCAAGUAAACUCGGCC	7	bra-b1r1-688	NA	32	siRNA24	245001	2
GACGAGAAGGCAACUGUGGGUGUG	310	zma-b4r1-120605	NA	4	siRNA24	245002	0
GAGAGAAAGUAAGGUUGUCAUGAC	310	tae-b1r1-56007	NA	3	siRNA24	245003	0
AUACUUUGAGGAGUCAAGAAUUGC	310	csa-b2r1-1430	NA	35	siRNA24	245004	0
GUUUGAGGAUAAGGUGAUCGAGGA	310	osa-b1.0r1-145843	NA	1	siRNA24	245005	0
AGAAACACAUAAUGUACCAUCCGU	310	mdm-b3.0r1-3587	NA	21	siRNA24	245006	0
GAGUUUCACAUUCAUUGGAGGACC	310	csa-b2r1-23518	NA	35	siRNA24	245007	0
CAUAGAAAGCAGAACAACUCCA	310	stu-b4.04r1-4427	NA	15	siRNA22	245008	0
AGAAUUACGGAACAUGUUGAGACU	310	gma-b1.0r1-17938	NA	9	siRNA24	245009	0
CCUCGGAGCGUACCUGGCACGCCU	310	tae-b1r1-20106	NA	3	siRNA24	245010	0
CAAUUUAGACUUGGAUCAGAAGGC	310	mtr-b4.0r1-29334	NA	12	siRNA24	245011	0
GUGGAUGUAGGUCGGUUGACCGAA	310	stu-b4.04r1-19549	NA	15	siRNA24	245012	0
GUGGAUGUAGGUCGGUUGACCGAA	112	stu-b4.04r1-8443	NA	15	siRNA24	245012	0
GUGGAUGUAGGUCGAUUGACCGGA	82	stu-b4.04r1-56740	NA	15	siRNA24	245012	2
GGGCAUCGGACCUGAGUGGAAGAG	310	osa-b1.0r1-7274	NA	1	siRNA24	245013	0
CUCAUUGAUGAGUGCAAUCGC	310	mdm-b3.0r1-1278	NA	21	siRNA21	245014	0
ACAAGUGGUUGGGUGCAAUGAUAA	310	ghr-b1.1r1-126601	NA	18	siRNA24	245015	0
ACAAGUGGUUGGGUGCAAUGAUAA	266	ghr-b1.1r1-80900	NA	18	siRNA24	245015	0
ACAAGUGAUUGGGCGCAAUGAUAA	212	ghr-b1.1r1-38892	NA	18	siRNA24	245015	2
ACAAGUGGUUGGGUAUAAUGAUAA	92	gba-b1.0r1-58434	NA	19	siRNA24	245015	2
AUUUCUCUAAGCUGUACAAAUCCU	310	osa-b1.0r1-4183	NA	1	siRNA24	245016	0
AAUUUAAACAAUGACUUGAGAACU	310	sly-b2.5r1-106776	NA	14	siRNA24	245017	0
AUCCUGGAUCUGCCUCUGUAGACA	310	can-b1.6r1-12213	NA	16	siRNA24	245018	0
UUAAUUUUGUUACAACUUUGGUCU	310	lsa-b8r1-415	NA	37	siRNA24	245019	0
UACUAAGAACACAGAAAGGACC	310	can-b1.6r1-38373	NA	16	siRNA22	245020	0
UGGAGUAGAUAUUGAGGUAGACGC	310	pvu-b1.0r1-20366	NA	10	siRNA24	245021	0
AUAAAAGAUUAUUUACGUUCCACC	310	sly-b2.5r1-138863	NA	14	siRNA24	245022	0
GACCCAAGAUGAUCGUUAAAACUA	310	zma-b4r1-103148	NA	4	siRNA24	245023	0
AACGAGCUGGUGACCAAAAAUGAG	310	zma-b4r1-42564	NA	4	siRNA24	245024	0
AAUCAACUGUAGAGACAUAACGGC	310	osa-b1.0r1-9335	NA	1	siRNA24	245025	0
CGAGAGACUAGGACAGUGGCGACU	310	gma-b1.0r1-32059	NA	9	siRNA24	245026	0
AGUGGUGAAUCAAAGGCUGGCGGU	214	ghr-b1.1r1-51099	NA	18	siRNA24	245027	0
AGUGGUGAAUCAAAGGCUGGCGGU	310	gba-b1.0r1-43935	NA	19	siRNA24	245027	0
AAGGAUUUUAAGGUAGGAGUUGCA	310	ppe-b2.0r1-11994	NA	22	siRNA24	245028	0
AAGCCCGACCCAUGUACACCUCUA	310	ghr-b1.1r1-36638	NA	18	siRNA24	245029	0
AGCAACAAGGAUGAUAGCAACACA	310	osa-b1.0r1-68304	NA	1	siRNA24	245030	0
AGAACACGGAGUGGUAGAACCACG	310	zma-b4r1-27155	NA	4	siRNA24	245031	0
GUGGGUUAAGUUGAAUAUAGAUGG	310	gba-b1.0r1-23176	NA	19	siRNA24	245032	0
UGGGGUAUUUCUGAAUGCAACGGC	310	bdi-b1.0r1-33471	NA	7	siRNA24	245033	0
AUCUGAGACUCUGAAGUUCGCAUA	310	stu-b4.04r1-58776	NA	15	siRNA24	245034	0
AUACAAAUGACUCACGUAAACCCU	310	sly-b2.5r1-85738	NA	14	siRNA24	245035	0
AUACAAAUGACUCACAUAUACCCU	148	sly-b2.5r1-127314	NA	14	siRNA24	245035	2
AUACAAAUGACUCACAUAUACCCU	53	sly-b2.5r1-26747	NA	14	siRNA24	245035	2
AUACAAAUGACUCACAUAUACCCU	51	sly-b2.5r1-85786	NA	14	siRNA24	245035	2
CGGGCCAAUAACAAUAUAUGACGU	310	zma-b4r1-117274	NA	4	siRNA24	245036	0
AAAAGUCGGCAUAUGUGAGUUAGG	310	mdm-b3.0r1-41070	NA	21	siRNA24	245037	0
UCCUGUUACAGGGGAACUAGGAAC	310	gba-b1.0r1-46756	NA	19	siRNA24	245038	0
CCCAGAGCUCGAACUUGACGACU	310	sly-b2.5r1-9258	NA	14	siRNA23	245039	0
ACGGAAGAACUAAACGGGGCGCGU	310	zma-b4r1-112657	NA	4	siRNA24	245040	0
UCUUUUGGAUCAUUUAGUAGC	310	mtr-b4.0r1-87400	NA	12	siRNA21	245041	0
AGGACAGAUACAAGACGAGACCAG	310	zma-b4r1-127813	NA	4	siRNA24	245042	0
AAUUUGGACAGUUCAAUCUUGAUC	310	mtr-b4.0r1-66089	NA	12	siRNA24	245043	0
UGAAAUUCUGACAGGAGAGGCCAC	310	mtr-b4.0r1-43730	NA	12	siRNA24	245044	0
AAGGUGCUCAACCGGACUGGGCCU	310	mtr-b4.0r1-53753	NA	12	siRNA24	245045	0
GUAAGCUGGUUCGGACAUUCAUA	310	oeu-b6r1-49026	NA	29	siRNA24	245046	0
CUAAGCAAGAACGGGACGGUGGUA	310	ghr-b1.1r1-32797	NA	18	siRNA24	245047	0
AGAGGAUGACAAGAACAUGUGUAU	310	mac-b2r1-4546	NA	25	siRNA24	245048	0
AUCUUUAAAUGGACUAAUAGGCCU	309	gma-b1.0r1-70300	NA	9	siRNA24	245049	0
GACGGACGAUUAAAGUUGAACACA	309	osa-b1.0r1-95871	NA	1	siRNA24	245050	0
GACGGACGAUUAAAGUUGAACACA	133	osa-b1.0r1-57098	NA	1	siRNA24	245050	0
ACACUUAGUAGGCAUGCAUUGAUU	309	csi-b2r1-50499	NA	33	siRNA24	245051	0
AGUUAUUUUCGACAAACUCUUGGC	309	sly-b2.5r1-79832	NA	14	siRNA24	245052	0
AAAAUCGACUUGUAGGAUGAAGAC	309	car-b2.0r1-5671	NA	11	siRNA24	245053	0
UCCUAUGAAUUGCGGACCAUUG	309	nta-b0r1-45104	NA	17	siRNA22	245054	0
UAAUUACACAAGUGAGUUGGACAC	309	mtr-b4.0r1-51956	NA	12	siRNA24	245055	0
AGGACGGAUAGGACCCUAGGGAUC	309	fve-b2.0r1-11069	NA	24	siRNA24	245056	0
AGGACGGAUAGGACCCUAGGGAUC	94	fve-b2.0r1-6418	NA	24	siRNA24	245056	0
AGGACGGAUAGGACCCUAGGGAUC	47	fve-b2.0r1-37506	NA	24	siRNA24	245056	0
AGGAUGGAUAGGACCCUAGGGAUC	154	fve-b2.0r1-10713	NA	24	siRNA24	245056	1
AGGACAGAUAGGACCCUAGGGAUC	90	fve-b2.0r1-34279	NA	24	siRNA24	245056	1
AGGACAGAUAGGACCCUAGGGAUC	16	fve-b2.0r1-54997	NA	24	siRNA24	245056	1
AGAAAAAAUCUGAUGUGACAAGA	309	osa-b1.0r1-70117	NA	1	siRNA24	245057	0
AUAACCCGCGCGGACCGCAGAUCC	309	gma-b1.0r1-19748	NA	9	siRNA24	245058	0
AUACUUUGAACUUUGCUAGACGGA	309	sly-b2.5r1-134768	NA	14	siRNA24	245059	0
AUACUUUGAACGUUGCUAGAAGGA	18	sly-b2.5r1-2716	NA	14	siRNA24	245059	2
AAAGAUUAGUCGAGACAAGACGUG	309	sly-b2.5r1-101652	NA	14	siRNA24	245060	0
AUAGAAGCAUGAAGUGUUAGGACC	309	can-b1.6r1-4277	NA	16	siRNA24	245061	0
AUAGAAGCAUGAAGUGUUAGGACC	283	can-b1.6r1-9949	NA	16	siRNA24	245061	0
AUAGAAGCAUGAAGUGUUAGGACG	53	can-b1.6r1-32403	NA	16	siRNA24	245061	1
AGGAUGUACCUCUCAGGAGCCAGG	309	oeu-b6r1-51339	NA	29	siRNA24	245062	0
AGGAUGUGCCUCUCAGGAGCCAGG	260	oeu-b6r1-11275	NA	29	siRNA24	245062	1
AGGAUGUACCUCCCAGGAGCCAGG	115	oeu-b6r1-24155	NA	29	siRNA24	245062	1
AGGAUGUGCCUCUCAGGAGCCAGG	78	oeu-b6r1-47287	NA	29	siRNA24	245062	1
AGGAUGUGACUCUCAGGAGCCAGG	60	oeu-b6r1-47660	NA	29	siRNA24	245062	2
AGGAUGUGUCUCUCAGGAGCCAGG	47	oeu-b6r1-20705	NA	29	siRNA24	245062	2
AAGCAAUUAAGUUGGCCUGGGUGU	309	ghr-b1.1r1-102776	NA	18	siRNA24	245063	0
AUCUGAAUCCCUCUCAUUCGAGUA	309	gma-b1.0r1-45668	NA	9	siRNA24	245064	0
UUGGAUGGAGAUGACAAAUGGUA	273	bna-b1r1-1841	NA	30	siRNA23	245065	0
UUGGAUGGAGAUGACAAAUGGUA	309	bol-b1.0r1-4814	NA	31	siRNA24	245065	0
UUGGAUGGAGAUGACAAAUGGUA	191	bra-b1r1-13468	NA	32	siRNA24	245065	0
UUGGAUGGAGAUGACAAAUGGUA	30	bra-b1r1-209	NA	32	siRNA24	245065	0
GUAGAGACGACAGGCAACUAA	309	tae-b1r1-7303	NA	3	siRNA21	245066	0
AUAUGAUACCUUGCACCUGUCGGC	309	lsa-b8r1-4530	NA	37	siRNA24	245067	0
UCACAACAGUAGAACAAGGCGGGC	309	osa-b1.0r1-81974	NA	1	siRNA24	245068	0
GGCAAAUCGUAGACAUGUGACAAA	309	osa-b1.0r1-88404	NA	1	siRNA24	245069	0
GGCAAAUCGUAGACGUGUGACAAA	104	osa-b1.0r1-52514	NA	1	siRNA24	245069	1
GGCAAAUCGUAGACGUGUGACAAA	33	osa-b1.0r1-19988	NA	1	siRNA24	245069	1
AGCACGAGACAUACUCUGAAUAGA	309	mtr-b4.0r1-99476	NA	12	siRNA24	245070	0
AUCCUACCGCCGGUAACCCCUACC	309	osa-b1.0r1-144066	NA	1	siRNA24	245071	0
AAGAGAAAUGAAUUGGUUAGAGCU	309	gma-b1.0r1-10253	NA	9	siRNA24	245072	0
ACAUGCGAGUGAAGUAGAGAUAUC	309	csi-b2r1-26270	NA	33	siRNA24	245073	0
AGAGAGAACUAAUGACACAUCAGU	309	lsa-b8r1-2482	NA	37	siRNA24	245074	0
AGAGAGAACUAAUGACACAUCAGU	179	lsa-b8r1-7823	NA	37	siRNA24	245074	0
AGAGAGAACUAAUGACACACCAGU	149	lsa-b8r1-6488	NA	37	siRNA24	245074	1
CUCGGAAUCGACAGGUAGAAGCUC	309	zma-b4r1-36420	NA	4	siRNA24	245075	0
AAAGGAUAUAUAGAUGAGAGAAGA	309	ppe-b2.0r1-31780	NA	22	siRNA24	245076	0
ACAUCAGUGACAACUUUGAGGCCU	309	zma-b4r1-60281	NA	4	siRNA24	245077	0
AAACUGUACACUUGACUUUUCGGG	309	ath-b10r1-4805	NA	50	siRNA24	245078	0
AAUACAUUCAACCGUUAACUCUGU	309	gma-b1.0r1-39776	NA	9	siRNA24	245079	0
AUUUCGUCACUAAAGAUUGGAGGU	309	clt-b1r1-48632	NA	36	siRNA24	245080	0
AUCAACAACUCCGAACACAUCAGU	309	lsa-b8r1-3253	NA	37	siRNA24	245081	0
AUGAGAUCGCACAUGAGACCGUGC	309	ghr-b1.1r1-57678	NA	18	siRNA24	245082	0
AACAUUAUUAAGAUCUCUGACGUG	309	mtr-b4.0r1-31666	NA	12	siRNA24	245083	0
AUGAGAGAUCUUCCGAUUGUAAAU	309	can-b1.6r1-23776	NA	16	siRNA24	245084	0
AACGGACAAAACUAACGGUAGACA	309	stu-b4.04r1-40595	NA	15	siRNA24	245085	0
AACGGACAAAAUUAACGGUAGACA	82	stu-b4.04r1-43811	NA	15	siRNA24	245085	1
GGCAGCUGAGUUGGCGUGGAACCC	309	osa-b1.0r1-111075	NA	1	siRNA24	245086	0
AGACUCUAGACGACGCAUUCUGCA	309	osa-b1.0r1-119836	NA	1	siRNA24	245087	0
AUUCGGAUAAGAUAAGACAUGCGC	309	mtr-b4.0r1-89218	NA	12	siRNA24	245088	0
AGAGAACACGAACACCAGCACCGC	309	osa-b1.0r1-77085	NA	1	siRNA24	245089	0
ACUCGAAAAUCGCGAAUGAACUCC	309	sly-b2.5r1-46734	NA	14	siRNA24	245090	0
ACUCGAAAAUCGCGAAUGAACUCC	241	sly-b2.5r1-77878	NA	14	siRNA24	245090	0
AAAGUCAGGAACGGAGUUGAUGGU	309	car-b2.0r1-27509	NA	11	siRNA24	245091	0
GGGAGAAAAUCGCUGAUCAGACAG	309	sly-b2.5r1-65727	NA	14	siRNA24	245092	0
AUAAGUGACUGACACAGAGAAGAG	309	bdi-b1.0r1-28091	NA	7	siRNA24	245093	0
UUAGAUAGAAGAUAGAGGUAGUAA	309	osa-b1.0r1-36128	NA	1	siRNA24	245094	0
AGGAAUGUUAGAAUAAAGUGAGGC	309	zma-b4r1-56437	NA	4	siRNA24	245095	0
AGUAUAACAUGAUGGAUCUGAGGA	309	csi-b2r1-33495	NA	33	siRNA24	245096	0
AGAUCCGUCUAUCUGAAGGACAAC	309	stu-b4.04r1-53156	NA	15	siRNA24	245097	0
AGACAGCACAGUGACGUGGAG	309	tae-b1r1-41417	NA	3	siRNA21	245098	0
AAGAGACGAUCCGUUCGUGAAGAG	309	zma-b4r1-126292	NA	4	siRNA24	245099	0
AUCCUAUUUGAGGCAUGUUGGACA	309	mtr-b4.0r1-7537	NA	12	siRNA24	245100	0
AUCACAUCGGUGAAAUGAAGGACC	309	mdm-b3.0r1-46481	NA	21	siRNA24	245101	0
ACAUCAAGACGUGACCUGAGUGGC	309	car-b2.0r1-3119	NA	11	siRNA24	245102	0
AUUUCGAAGAUCGUGUUAGACUU	309	osa-b1.0r1-34845	NA	1	siRNA24	245103	0
AAAUCAAGUUGAUCCGUAUGUGCU	309	gma-b1.0r1-35161	NA	9	siRNA24	245104	0
GAAUCAAGUUGAUCCGUAUGCGCU	172	gma-b1.0r1-72456	NA	9	siRNA24	245104	2
GAGGACAAUCCUGAUGACAUGAGU	309	gma-b1.0r1-3846	NA	9	siRNA24	245105	0
UAAUGAAAAUGAGGCUGAAGAUA	29	bna-b1r1-79121	NA	30	siRNA24	245106	0
UAAUGAAAAUGAGGCUGAAGAUA	309	bol-b1.0r1-8160	NA	31	siRNA23	245106	0
AGACACUAGACGCUGGUCGGACGG	309	mdm-b3.0r1-41093	NA	21	siRNA24	245107	0
AAACACUAGACGCUAGUCGGACGG	20	mdm-b3.0r1-32978	NA	21	siRNA24	245107	2
ACGAAUGUCUACACUGUAUUGAAG	309	can-b1.6r1-63276	NA	16	siRNA24	245108	0
AGGCAGACAGCGAACUUCAUCCCA	309	osa-b1.0r1-9874	NA	1	siRNA24	245109	0
AGAGAUGUCCUUAAAACCUGAACA	309	bna-b1r1-8689	NA	30	siRNA24	245110	0
AUAAAAGGUUAGUCGGUAGUCAAG	309	stu-b4.04r1-67262	NA	15	siRNA24	245111	0
CAACACUGCUAGAACGACGGAG	309	gba-b1.0r1-66773	NA	19	siRNA24	245112	0
AUCGCUCUUUAGUGGGUCACACGU	309	mdm-b3.0r1-8753	NA	21	siRNA24	245113	0
AUAAGUACGAGAUCAUGUAGAUCU	309	csa-b2r1-24321	NA	35	siRNA24	245114	0
AAUACUCGUCCCCACCCCGUCCCG	309	gma-b1.0r1-30805	NA	9	siRNA24	245115	0
UAAAGACCAAGAAACCAAGAACUU	309	pvu-b1.0r1-21424	NA	10	siRNA24	245116	0
AUUUUAGAAUCCUGAUUAAACCCA	309	sly-b2.5r1-31345	NA	14	siRNA24	245117	0
AGAACUUAGACACUGACAUCUCAG	309	can-b1.6r1-11986	NA	16	siRNA24	245118	0
AGCCGUUGGAUUUGAAUAGAUGGA	309	zma-b4r1-15632	NA	4	siRNA24	245119	0
AACGAUGAGAAACUGACAUAUCAU	309	can-b1.6r1-33533	NA	16	siRNA24	245120	0
GAGAUGAAAUGACAAAUGUACUGU	309	lsa-b8r1-2239	NA	37	siRNA24	245121	0
AUAUACUGAAGUUCUUUUGCCAAA	309	zma-b4r1-46185	NA	4	siRNA24	245122	0
CUAUGAUCGAACGAGAGCCUGAAA	309	sly-b2.5r1-148908	NA	14	siRNA24	245123	0
AACUCUGAAUCAGGUGAAUGAGCU	309	bol-b1.0r1-2775	NA	31	siRNA24	245124	0
GUAGAGAUCUAAGGAGACACCGAC	309	mtr-b4.0r1-107960	NA	12	siRNA24	245125	0
UUAAUCUUAAAGUAGGAUACGUGU	309	ghr-b1.1r1-116380	NA	18	siRNA24	245126	0
AGAGAUCGAACCCUGUAGGGGGGC	309	bdi-b1.0r1-53802	NA	7	siRNA24	245127	0
AGAGAUCGAACACUGUACGGGGGC	190	bdi-b1.0r1-32159	NA	7	siRNA24	245127	2
AGAGAUCGAACCCUGUACGGCGGC	115	bdi-b1.0r1-49925	NA	7	siRNA24	245127	2
UACCCGUGCUGAUGAAUACUUUGU	309	gma-b1.0r1-6932	NA	9	siRNA24	245128	0
AAGUCUCAAGUGGGUAAAAGAACU	309	zma-b4r1-109090	NA	4	siRNA24	245129	0
ACAGUGAAACACAGACAGAGAGCU	309	egu-b5.1r1-25267	NA	28	siRNA24	245130	0
AGGAAUACUCUGAGAACGUGGCAU	309	csi-b2r1-21142	NA	33	siRNA24	245131	0
ACUGGCACAAGUAGGAGUAUUGAC	309	csi-b2r1-50008	NA	33	siRNA24	245132	0
ACGAGAAAUUUUUAGUUGUGACGG	309	mdm-b3.0r1-29550	NA	21	siRNA24	245133	0
ACGAGAAAUUUUUAGUUGUGACGG	260	mdm-b3.0r1-57398	NA	21	siRNA24	245133	0
ACGAGAAAUUUUUAGUUGUGACGG	98	mdm-b3.0r1-65556	NA	21	siRNA24	245133	0
ACGAGAAAUUUUUAGUUGUGACGG	77	mdm-b3.0r1-21045	NA	21	siRNA24	245133	0
ACGAGAAAUUUUUAGUUGUGACGG	75	mdm-b3.0r1-65873	NA	21	siRNA24	245133	0
ACGAGAAAUUUUUAGUUGUGACGG	62	mdm-b3.0r1-87956	NA	21	siRNA24	245133	0
ACGAGAAAUUUUUAGUUGUGACGG	28	mdm-b3.0r1-23848	NA	21	siRNA24	245133	0
AGGAGAAAUUUUUAGUUGUGACGG	180	mdm-b3.0r1-64966	NA	21	siRNA24	245133	1
AGGAGAAAUUUUUAGUUGUGACGG	62	mdm-b3.0r1-36759	NA	21	siRNA24	245133	1
AUGAGAAAUUUUUAGUUGUGACGA	149	mdm-b3.0r1-40284	NA	21	siRNA24	245133	2
AGGAGAAAUUUUUAAUUGUGACGG	105	mdm-b3.0r1-50243	NA	21	siRNA24	245133	2
ACGAGAAAUUUUUCAUUGUGACGG	52	mdm-b3.0r1-16763	NA	21	siRNA24	245133	2
ACGAGAAAUUUUUAGUUGUGAAUG	51	mdm-b3.0r1-14339	NA	21	siRNA24	245133	2
ACGAGAAAUUUGUAAUUGUGACGG	19	mdm-b3.0r1-53038	NA	21	siRNA24	245133	2
GUCCGAUUCGGUAAGAACCAGUUU	309	sly-b2.5r1-96803	NA	14	siRNA24	245134	0
AGAAUAGACUAGGUCGUCCGACGG	309	car-b2.0r1-13912	NA	11	siRNA24	245135	0
AACGACGUACAACUCAAGCAACU	309	can-b1.6r1-16863	NA	16	siRNA24	245136	0
AACGAUGUACAACUCAAGCGACU	65	can-b1.6r1-76791	NA	16	siRNA24	245136	2
AAUCCGUGUAUGAUAUAUUGAACA	309	csa-b2r1-29481	NA	35	siRNA24	245137	0
AACCGACUGGAAGACUAAUAUGCC	309	ghr-b1.1r1-53849	NA	18	siRNA24	245138	0
AACCGAUUGAAAGACUAAUAUGCC	78	gba-b1.0r1-18837	NA	19	siRNA24	245138	2
AGAGAGACUAAAUUUAAAGACUGA	309	mdm-b3.0r1-27754	NA	21	siRNA24	245139	0
AGAGAGACUAAAUUUAUAGACUAA	45	mdm-b3.0r1-39980	NA	21	siRNA24	245139	2
GUAGGCGUCGGAGUUCAAACACGG	309	mtr-b4.0r1-101552	NA	12	siRNA24	245140	0
AGAUUGAUAUACGUUACUGUGAGU	309	sly-b2.5r1-12623	NA	14	siRNA24	245141	0
AGAUUGAUAUACGUUACUGUGAGU	162	sly-b2.5r1-27883	NA	14	siRNA24	245141	0
AGAUUGAUAUACGUUACUGUGAGU	75	sly-b2.5r1-119928	NA	14	siRNA24	245141	0
AGAUUGAUAUACGUUACUGUGAGC	234	sly-b2.5r1-27902	NA	14	siRNA24	245141	1
AGGUUGAUAUACGUUACUGUGAGU	142	sly-b2.5r1-137843	NA	14	siRNA24	245141	1
AGGUUGAUAUACGUUACUGUGAGU	133	sly-b2.5r1-93577	NA	14	siRNA24	245141	1
AGGUUGAUAUACGUUACUGUGAGU	108	sly-b2.5r1-75441	NA	14	siRNA24	245141	1
AGAUUGAUAUACGUUACUGUGAAU	77	sly-b2.5r1-83461	NA	14	siRNA24	245141	1
AGGUUGAUAUACGUUACUGUGAGU	47	sly-b2.5r1-65118	NA	14	siRNA24	245141	1
AGGUUGAUAUACGUUACUGUGAGU	29	sly-b2.5r1-147170	NA	14	siRNA24	245141	1
AGGUUGAUAUACGUUACUCUGAGU	156	sly-b2.5r1-55690	NA	14	siRNA24	245141	2
AGGUUGAUAUACGUUACUGCGAGU	97	sly-b2.5r1-76249	NA	14	siRNA24	245141	2
AAGUUGAUAUACGUUACUGUGAGU	90	sly-b2.5r1-2350	NA	14	siRNA24	245141	2
AGAGAACACGGCUGAAGAUAGUCU	309	zma-b4r1-115001	NA	4	siRNA24	245142	0
UCUGAUAGGAGAGAAUAAUGUGAC	309	ghr-b1.1r1-130998	NA	18	siRNA24	245143	0
GUAGCACGGACUCCAAGACGCGAU	309	osa-b1.0r1-135309	NA	1	siRNA24	245144	0
GUAGCACGGGCUCCAAGACGCAAU	93	osa-b1.0r1-67373	NA	1	siRNA24	245144	2
AUUGCGUGGUACAAUCUAGAGCCU	309	zma-b4r1-17694	NA	4	siRNA24	245145	0
ACCGGAGCAUCUGUAAAUCUUUGA	309	mdm-b3.0r1-88080	NA	21	siRNA24	245146	0
ACCGGAGCAUCUGUAAAUCUUUGA	265	mdm-b3.0r1-88078	NA	21	siRNA24	245146	0
ACCGGAGCAUCUGUAAGUCUUUGA	98	mdm-b3.0r1-71872	NA	21	siRNA24	245146	1
GAGACGUACACUGAACAAAUUCGG	309	fve-b2.0r1-50485	NA	24	siRNA24	245147	0
AACACCAGGGCAACAAGAAGAACU	309	gma-b1.0r1-55193	NA	9	siRNA24	245148	0
AAAGAAUUUAUGCACGCAGAGACA	309	stu-b4.04r1-72407	NA	15	siRNA24	245149	0
AGUGGAUUGGAGACAACGUCGAGC	309	osa-b1.0r1-124749	NA	1	siRNA24	245150	0
AUAGAACUUUAAAUAAACUGGCAU	309	ghr-b1.1r1-99469	NA	18	siRNA24	245151	0
AUAGAACUUUAAAUAAACUGGCAU	77	gba-b1.0r1-27253	NA	19	siRNA24	245151	0
AUAGAACUUUAAAUAAACUGGCAU	58	gba-b1.0r1-27252	NA	19	siRNA24	245151	0
AUUCCAUUUGAUAGUCAGAGACGA	309	can-b1.6r1-52006	NA	16	siRNA24	245152	0
UUGACCGAGGAAUGCCCCGAAGGA	309	can-b1.6r1-64316	NA	16	siRNA24	245153	0
GAGAACUCCCUUGGUUCACCC	309	can-b1.6r1-50726	NA	16	siRNA21	245154	0
AAUCCGGUCCAAAAAUUCUGCUCU	309	ghr-b1.1r1-75894	NA	18	siRNA24	245155	0
ACUUUCUGUAGAGAUAAAUGGCUG	309	ghr-b1.1r1-104856	NA	18	siRNA24	245156	0
ACUUUCUGUAGAGAUAAAUGGCUG	189	gba-b1.0r1-50960	NA	19	siRNA24	245156	0
AUUUAGAAUUCAGAGUUCGGAGUC	309	sly-b2.5r1-92958	NA	14	siRNA24	245157	0
UCACACAAGAGAGAAGAGGAGAGA	309	mtr-b4.0r1-17314	NA	12	siRNA24	245158	0
CCGACUUGCAUACACCACAAUUGU	309	csa-b2r1-59032	NA	35	siRNA24	245159	0
UCUUUGACCACGGCUUGACCCUCC	309	tae-b1r1-5028	NA	3	siRNA24	245160	0
UCAUGAGAGCUCAGAUCAGGAGAU	309	csi-b2r1-19355	NA	33	siRNA24	245161	0
UCAUGAGAGCUCAGAUCAGGAGAU	114	csi-b2r1-53044	NA	33	siRNA24	245161	0
UCAUGAGAGCUCAAAUCAGAAGAU	178	csi-b2r1-56046	NA	33	siRNA24	245161	2
UAGUUAACUCUGGCUAGGCCAGGC	309	bdi-b1.0r1-19900	NA	7	siRNA24	245162	0
AGAAAGAUCAUUACAAGAGAAGCA	309	bna-b1r1-19245	NA	30	siRNA24	245163	0
AGGUGACUGAACCUGAAGGGCGGC	309	zma-b4r1-58512	NA	4	siRNA24	245164	0
ACAUACUGAGAAAAAUCUUACUUC	309	osa-b1.0r1-67576	NA	1	siRNA24	245165	0
ACAUACUGAGAAAAAUCUUACUUC	216	osa-b1.0r1-67578	NA	1	siRNA24	245165	0
CAGCAAUGAGAAUUUCUGUAAUGG	309	ccl-b1r1-6096	NA	34	siRNA24	245166	0
AAAGGCUUUCGAUUGGCACGGACA	309	gba-b1.0r1-19378	NA	19	siRNA24	245167	0
AGGAACACGACAGACAACCCU	309	zma-b4r1-71090	NA	4	siRNA24	245168	0
AGAGUAUAUGGUGGAAGGCUGCUU	309	oeu-b6r1-52909	NA	29	siRNA24	245169	0
AACAAGUAGACUGAUGAUACAGAC	309	ghr-b1.1r1-50529	NA	18	siRNA24	245170	0
AAUUGUCACUUUAGAAAUUCAAGG	309	can-b1.6r1-22009	NA	16	siRNA24	245171	0
AAUUGUCACUUUAGAAAUUCAAGG	289	can-b1.6r1-21941	NA	16	siRNA24	245171	0
UUUCGGAUACAUUUCUCAACGUCU	309	sly-b2.5r1-102714	NA	14	siRNA24	245172	0
AAAAGACUGUGUGGACAUGAUUGU	309	clt-b1r1-10873	NA	36	siRNA24	245173	0
AACGGACAGAAUAAUUAUUGAUUC	309	sly-b2.5r1-61908	NA	14	siRNA24	245174	0
UAACAUAGUUUGUUGGGCCAG	309	pvu-b1.0r1-31715	NA	10	siRNA21	245175	0
UAACAUAGUUUGUUGGGCCAG	49	pvu-b1.0r1-1234	NA	10	siRNA21	245175	0
AAAGAAAACCGUCAGUGAUAAUGU	309	zma-b4r1-24377	NA	4	siRNA24	245176	0
AUGAGAAGGAUUGCAACUUAAAGC	309	can-b1.6r1-74065	NA	16	siRNA24	245177	0
AGAACAUCACACGUGACCGUCAUC	309	gma-b1.0r1-16967	NA	9	siRNA24	245178	0
CUUGGACACCUCAACUAAACUUUG	309	sly-b2.5r1-139939	NA	14	siRNA24	245179	0
GUGUUAACUCUAGAAUAUGGUAUG	309	ghr-b1.1r1-54633	NA	18	siRNA24	245180	0
GUGUUAACUCUAGAAUAUGGUAUG	183	gba-b1.0r1-45499	NA	19	siRNA24	245180	0
AAAUGGCCACGGAUGAAUUAGCUC	309	sly-b2.5r1-107857	NA	14	siRNA24	245181	0
CAGGCAGAUGUUUGGGACCUU	309	gma-b1.0r1-36988	NA	9	siRNA21	245182	0
UGUGGAACACAAGAUCAGAUAGGC	309	car-b2.0r1-12132	NA	11	siRNA24	245183	0
GAAUGUAAAAUAAGAUACGUCGGU	309	ghr-b1.1r1-73600	NA	18	siRNA24	245184	0
GAAUGUAAAAUAAGAUACGUCGGU	52	gba-b1.0r1-8214	NA	19	siRNA24	245184	0
CUUCUUAAGAAAGUCAAAGGCU	309	can-b1.6r1-9959	NA	16	siRNA22	245185	0
UAGAUUUGUGACUAACUUGAACCC	309	gma-b1.0r1-10547	NA	9	siRNA24	245186	0
AACUGUAUAUCGAACUUUGGCACU	309	can-b1.6r1-84833	NA	16	siRNA24	245187	0
AUUUUUGGAUAUGCUCAGGGUGGC	309	bna-b1r1-75589	NA	30	siRNA24	245188	0
AGAGUGUUCACGGAGUGUUGGUAU	309	oeu-b6r1-42155	NA	29	siRNA24	245189	0
AGAGUGUUCACGGAGUGUUGGUAU	185	oeu-b6r1-20514	NA	29	siRNA24	245189	0
UCUUUUAAAUUAGAUUGUUUGAAC	309	csi-b2r1-47191	NA	33	siRNA24	245190	0
UUUGGACUGUCACGUAGGACUGCU	309	ghr-b1.1r1-38230	NA	18	siRNA24	245191	0
UUUGGACUGCCACGUAGGACUGCU	118	ghr-b1.1r1-118514	NA	18	siRNA24	245191	1
UUUGGACUGCCACGUAGGACUGCU	92	ghr-b1.1r1-65870	NA	18	siRNA24	245191	1
UUUGAACUGCCACGUAGGACUGCU	249	ghr-b1.1r1-22898	NA	18	siRNA24	245191	2
UUUGGACUGCCACGUAGGAUUGCU	119	ghr-b1.1r1-24453	NA	18	siRNA24	245191	2
UUUGGACUGCCAUGUAGGACUGCU	110	ghr-b1.1r1-86940	NA	18	siRNA24	245191	2
UUUGGACUGUCACAUAGGAUUGCU	100	ghr-b1.1r1-19008	NA	18	siRNA24	245191	2
UUUGGACUGCCACGUAGAACUGCU	88	ghr-b1.1r1-69379	NA	18	siRNA24	245191	2
UUUGGACUGCCACGUAGGACUACU	69	ghr-b1.1r1-10357	NA	18	siRNA24	245191	2
UUUGGACUAUCACGUAAGACUGCU	64	ghr-b1.1r1-110764	NA	18	siRNA24	245191	2
UUUGGACUGUAACGUAGGAUUGCU	40	gba-b1.0r1-43930	NA	19	siRNA24	245191	2
CAAGCCGGAUUAGUGAAAACUC	309	lsa-b8r1-9955	NA	37	siRNA22	245192	0
CAAGCCGGAUUAGUGAAAACUC	306	lsa-b8r1-247	NA	37	siRNA22	245192	0
CAAGCCGGAUUAGUGAAAACUC	300	lsa-b8r1-13408	NA	37	siRNA22	245192	0
AGGAAUGACGAUAUACUUGACAAG	309	sly-b2.5r1-19312	NA	14	siRNA24	245193	0
ACCAGAUCGGGCUACCCUGAAGUC	309	osa-b1.0r1-118579	NA	1	siRNA24	245194	0
AUUAUCUGACACACUUUUCACACC	309	csa-b2r1-46460	NA	35	siRNA24	245195	0
AUAAGACAUCGGGAUUGUAGACAU	309	bdi-b1.0r1-18109	NA	7	siRNA24	245196	0
UAUAUACUGUCAGACUGCAAUCGC	309	bdi-b1.0r1-28895	NA	7	siRNA24	245197	0
UAUAUACUGUCAGACUGCAAUCGC	73	bdi-b1.0r1-45798	NA	7	siRNA24	245197	0
GAUAGACAGGAAAGGAGAGCA	309	egu-b5.1r1-23738	NA	28	siRNA21	245198	0
AGGAUUUAGUCUUUGCAGUUGUGG	309	mtr-b4.0r1-18095	NA	12	siRNA24	245199	0
AGGUUAGGAUCAAGGUACGCAGAC	309	stu-b4.04r1-29352	NA	15	siRNA24	245200	0
ACCGGACAGUGAACAGUGGUUGUC	309	zma-b4r1-110396	NA	4	siRNA24	245201	0
ACCGGAUAGUGCACAGUGGUUGUC	80	zma-b4r1-108141	NA	4	siRNA24	245201	2
AUGGUUCUGCAACUCAAUACGGUG	309	sly-b2.5r1-25987	NA	14	siRNA24	245202	0
GGAAAAAAGCUGGCUGUGGCGGAU	309	zma-b4r1-11039	NA	4	siRNA24	245203	0
AGGGGAUCUGUGUAGUUUAAGGCC	309	ghr-b1.1r1-120766	NA	18	siRNA24	245204	0
AGGGGAUCUGUGUAGUUUAAGGCC	94	gba-b1.0r1-26341	NA	19	siRNA24	245204	0
ACCCAUGGACUUUGGACUGAAGGC	309	egu-b5.1r1-39534	NA	28	siRNA24	245205	0
AUAAUACUAGAUGAGAUGAGACAU	309	osa-b1.0r1-67074	NA	1	siRNA24	245206	0
AAUGUAGAACUUAUCGAUGCGAAU	309	can-b1.6r1-12016	NA	16	siRNA24	245207	0
UAGAGGACCAAAGAUCGGCAGU	309	zma-b4r1-13095	NA	4	siRNA22	245208	0
GAAAGCACCACGUUCGUUAUGGAG	309	osa-b1.0r1-122969	NA	1	siRNA24	245209	0
AGGGGGACAUAAACUUUAGAGAAU	309	mdm-b3.0r1-83218	NA	21	siRNA24	245210	0
UUUGGGCAACGCUGCAGGGCGCGA	309	mtr-b4.0r1-21439	NA	12	siRNA24	245211	0
UUUGGGCAACGCUGCAGGGCGCGA	41	mtr-b4.0r1-21438	NA	12	siRNA24	245211	0
AUGUAGAAUCAAAAGCGACGAGUA	309	can-b1.6r1-18682	NA	16	siRNA24	245212	0
ACCUAUUAGAUCUAAACACAGCCU	309	osa-b1.0r1-114717	NA	1	siRNA24	245213	0
AUUUGAGACCGCUAAUUAAGACAG	309	sly-b2.5r1-105812	NA	14	siRNA24	245214	0
AAGAGAUUGAUGAGUUUUUGAAGU	309	mtr-b4.0r1-53551	NA	12	siRNA24	245215	0
UGAAGAUAUUCUCGGUCUGCCGGU	309	pvu-b1.0r1-15041	NA	10	siRNA24	245216	0
UGAAGAUAUUCUCGGUCUGCCGGU	197	pvu-b1.0r1-15047	NA	10	siRNA24	245216	0
GAGAAACUCAGUUCGAGACUUGGC	309	mtr-b4.0r1-72055	NA	12	siRNA24	245217	0
GAGAAACUCAGUUCGAGACUUGGC	233	mtr-b4.0r1-89773	NA	12	siRNA24	245217	0
AGGGGUACGAAGUGAACUGAACGG	309	bdi-b1.0r1-62830	NA	7	siRNA24	245218	0
CCAUUUAGGACUAGGGAUGGCAAA	309	csi-b2r1-30698	NA	33	siRNA24	245219	0
AGACAAUAUCACUAGCGGAUUGAA	309	stu-b4.04r1-54478	NA	15	siRNA24	245220	0
AGAGAAACAAAUCGGCUAGGAAUU	309	zma-b4r1-40831	NA	4	siRNA24	245221	0
AGAGAAACAAAUCGGUUAGGAAUG	198	zma-b4r1-30128	NA	4	siRNA24	245221	2
AGGUGAAAUGUAGAAUAUUGACGC	309	osa-b1.0r1-144627	NA	1	siRNA24	245222	0
ACGAAACGGAGGCGCUGAGAAGGG	309	zma-b4r1-35697	NA	4	siRNA24	245223	0
UACAAUUUUGAAUAGAGAUGUGGC	309	car-b2.0r1-34485	NA	11	siRNA24	245224	0
AGUCGAAAGAUAUGAAUUUCAUGU	309	csa-b2r1-32334	NA	35	siRNA24	245225	0
AGAACGACUGGAUUCAGACACUGU	309	sly-b2.5r1-16496	NA	14	siRNA24	245226	0
AAUUGACCUGAUAAUGACCUGACU	309	mdm-b3.0r1-38566	NA	21	siRNA24	245227	0
AAUUGACCUGAUAAUGACCUGACU	141	mdm-b3.0r1-41032	NA	21	siRNA24	245227	0
AACAGAGACAAGAAGAAUCAGCAA	309	csi-b2r1-17314	NA	33	siRNA24	245228	0
AGACAUGGAUAUGGAGUUUGUAGA	309	mtr-b4.0r1-110053	NA	12	siRNA24	245229	0
ACUGGAUUUCUGAAGCAGAUGAUC	309	bdi-b1.0r1-36102	NA	7	siRNA24	245230	0
ACUGGAUCUCUAAAGCAGAUGAUC	243	bdi-b1.0r1-23906	NA	7	siRNA24	245230	2
ACUGGAUCUCUGAAGCAGAUGACC	126	bdi-b1.0r1-38036	NA	7	siRNA24	245230	2
ACUGGAUCUCUGAAGCAGAUGACC	121	bdi-b1.0r1-2790	NA	7	siRNA24	245230	2
ACUGGAUCUUUGAAGCAGAUGAUC	120	bdi-b1.0r1-46209	NA	7	siRNA24	245230	2
ACAGGAUCUCUGAAGCAGAUGAUC	93	bdi-b1.0r1-36168	NA	7	siRNA24	245230	2
ACUAGAUCUCUGAAGCAGAUGAUC	61	bdi-b1.0r1-17754	NA	7	siRNA24	245230	2
ACUGGUUCUCUGAAGCAGAUGAUC	31	bdi-b1.0r1-24511	NA	7	siRNA24	245230	2
UUGAGACCGACAAUACGAAUGAAU	309	sly-b2.5r1-13165	NA	14	siRNA24	245231	0
AAAAUGUUAAACUGUAACUGGCCC	309	tae-b1r1-50435	NA	3	siRNA24	245232	0
AUAAAUGAUUGCCAACAUGACUGU	309	gma-b1.0r1-62916	NA	9	siRNA24	245233	0
AUACGCCCCGGACCAGUACAACCC	309	osa-b1.0r1-25611	NA	1	siRNA24	245234	0
ACACGUCGAGCUCUGAUUGAUCGA	309	osa-b1.0r1-32569	NA	1	siRNA24	245235	0
AAGACCAAGAAAACUCUAAACUGU	309	zma-b4r1-55457	NA	4	siRNA24	245236	0
ACAGCGAAGCUAUAGAACUUAGAA	309	clt-b1r1-64878	NA	36	siRNA24	245237	0
AGGCAAGCUAGAGAGGACAGAGAG	309	sly-b2.5r1-63466	NA	14	siRNA24	245238	0
AUUUCAGUUUGACUUGACAGCUAU	309	sly-b2.5r1-1355	NA	14	siRNA24	245239	0
CAUCAGAACUCCCACGCGCAAGU	309	mdm-b3.0r1-27018	NA	21	siRNA24	245240	0
AACGAGUCAGAUGAAACCCAACCC	309	mdm-b3.0r1-24198	NA	21	siRNA24	245241	0
ACACUGUGUUAACUUUGGGAGGCG	309	ghr-b1.1r1-112576	NA	18	siRNA24	245242	0
AUGUGAAGAUUGCAUGUAGAUAGU	309	csi-b2r1-7770	NA	33	siRNA24	245243	0
AUACGUAGAUACCGGUAGAAACUG	309	osa-b1.0r1-69147	NA	1	siRNA24	245244	0
AUGGUCUGCUAUACCCCUCAACU	309	sly-b2.5r1-100432	NA	14	siRNA23	245245	0
AUGGUCUGAUAUAUCCCUCAACU	36	sly-b2.5r1-109690	NA	14	siRNA24	245245	2
CUCCGUUCCGGCGCGGCGGAUGGC	309	mtr-b4.0r1-35320	NA	12	siRNA24	245246	0
CUCCGUUCCGGCGCGGCGGAUGGC	182	mtr-b4.0r1-106213	NA	12	siRNA24	245246	0
AUCAGAGUUGACGUGAGUUAGAUC	309	mdm-b3.0r1-71169	NA	21	siRNA24	245247	0
AAGAUGGAGUAGACUAUGAGCGGC	309	osa-b1.0r1-24336	NA	1	siRNA24	245248	0
CGUUGACUAGCAUUUCCUCAU	309	tae-b1r1-37878	NA	3	siRNA21	245249	0
UAGGAUAGAUUUUGGGCCCAUGGA	309	gma-b1.0r1-1324	NA	9	siRNA24	245250	0
AGAGGGCAAGUGAACUCUAGGGCC	309	fve-b2.0r1-19933	NA	24	siRNA24	245251	0
UGUGUUCUUGAUAGAUCUGAUCAU	309	ghr-b1.1r1-81308	NA	18	siRNA24	245252	0
GUAGAGAGGCGGUUUCCUGUAGAC	309	sly-b2.5r1-53723	NA	14	siRNA24	245253	0
AUCACUGGACUGAGGAUUACGGGG	309	oeu-b6r1-36536	NA	29	siRNA24	245254	0
AUCACUGGACUGAAGAUUACGGGC	117	oeu-b6r1-51493	NA	29	siRNA24	245254	2
GCACCUUCCAUGAUCGCAGGC	309	tae-b1r1-56856	NA	3	siRNA21	245255	0
CGGCUGUGAGGAUACCUUGGGAAA	309	can-b1.6r1-64606	NA	16	siRNA24	245256	0
UAGUAGAUAAGUUUGGACCGAACU	309	mtr-b4.0r1-40456	NA	12	siRNA24	245257	0
UAGUAGAUUAUUUUGGACCGAACU	100	mtr-b4.0r1-115626	NA	12	siRNA24	245257	2
GGAAUGGACGAGCCGAGCUGAGCC	309	zma-b4r1-40587	NA	4	siRNA24	245258	0
AUGUGAAUUCGAACCUGAGACUAC	309	ppe-b2.0r1-28758	NA	22	siRNA24	245259	0
AUGAGAAUUCGAACCUGAGACCAC	63	ppe-b2.0r1-21047	NA	22	siRNA24	245259	2
AUUCAAGAUUUUAAACGACGAGCG	309	sly-b2.5r1-148698	NA	14	siRNA24	245260	0
AGACGGAUUUACAGGCAACAUUAU	309	nta-b0r1-40047	NA	17	siRNA24	245261	0
GUCAAAAUUUGGCGUCGUGACAUG	309	ghr-b1.1r1-68240	NA	18	siRNA24	245262	0
AUUCUACGAUCCUUAAUUACGACU	309	sly-b2.5r1-43712	NA	14	siRNA24	245263	0
AUUCUACUGUACUUCUGAAGUGCG	309	mes-b6r1-23540	NA	26	siRNA24	245264	0
CUUGGAACUUGGAGACACCGGCAU	309	bdi-b1.0r1-7605	NA	7	siRNA24	245265	0
AGGUUAGUUGUUCAAUUCGGAUGA	309	zma-b4r1-77031	NA	4	siRNA24	245266	0
AGGUUAGUUAUUCAAUUCGGACGA	49	zma-b4r1-81664	NA	4	siRNA24	245266	2
UCUUCAGAGAUCAUUAGGACCCAA	309	ghr-b1.1r1-102329	NA	18	siRNA24	245267	0
AAAACAUGUUAUGUGAAUCGUACG	309	mtr-b4.0r1-12212	NA	12	siRNA24	245268	0
AGAAGAUGAUGUGGCACCUCUCUA	309	stu-b4.04r1-76039	NA	15	siRNA24	245269	0
AGAAGGCGAUGUGGCACCUCUCUA	103	stu-b4.04r1-58781	NA	15	siRNA24	245269	2
AGGACUUGGUCGUACGCUCCGCCU	309	zma-b4r1-42132	NA	4	siRNA24	245270	0
AGGAUACGGAGGAUUAGUUACCAG	309	ghr-b1.1r1-64658	NA	18	siRNA24	245271	0
AUGAGAAAAUGCCAAGUAGACUGU	309	ccl-b1r1-6389	NA	34	siRNA24	245272	0
AAAAAUGAACAACUGUAACUCUGU	309	sly-b2.5r1-29858	NA	14	siRNA24	245273	0
CUGUCAGGCUGGAUAUGAAACGGU	309	bdi-b1.0r1-56678	NA	7	siRNA24	245274	0
UGACUCGAUAAUAACUGACUCAGC	309	mtr-b4.0r1-28903	NA	12	siRNA24	245275	0
UGAUAUUAUGAUAUGUUCGGA	309	tae-b1r1-37887	NA	3	siRNA21	245276	0
AUUCAAACACUAAUUACUCUGCCU	309	mtr-b4.0r1-72332	NA	12	siRNA24	245277	0
AUUCUUAUAUGCAGAGGUCAAGGU	309	mtr-b4.0r1-8111	NA	12	siRNA24	245278	0
AGAAGCAUCGUGACAAGACUGAGA	309	bdi-b1.0r1-37919	NA	7	siRNA24	245279	0
AGAAGCAUCGUGUCAAGACUGAGA	154	bdi-b1.0r1-60802	NA	7	siRNA24	245279	1
AGAGACAUCGUGACAAGACUGAGA	258	bdi-b1.0r1-56529	NA	7	siRNA24	245279	2
AGAGGCAUCGUGUCAAGACUGAGA	74	bdi-b1.0r1-1381	NA	7	siRNA24	245279	2
AGAGGCAUCGUGACCAGACUGAGA	72	bdi-b1.0r1-63973	NA	7	siRNA24	245279	2
AGAGGCAUUGUGACAAGACUGAGA	33	bdi-b1.0r1-41626	NA	7	siRNA24	245279	2
UAGGAAAAUGUUAACCGGAUGCCU	309	mtr-b4.0r1-80033	NA	12	siRNA24	245280	0
AUGGCACAUAGAGCUCUCGGGUGA	309	zma-b4r1-52908	NA	4	siRNA24	245281	0
AAUGAGCUCCAAAUUUAGUCGGGA	309	sly-b2.5r1-110709	NA	14	siRNA24	245282	0
AUCCAAGGGCUGUGAUUUACUCCU	309	mtr-b4.0r1-111865	NA	12	siRNA24	245283	0
GUAAUCUCACAAGUGGAGUCUGGG	309	sly-b2.5r1-127651	NA	14	siRNA24	245284	0
GUAAUAUCACAAGUGGAGUCUGGA	63	stu-b4.04r1-66213	NA	15	siRNA24	245284	2
GUAAUCUUACAAGUAGAGUCUGGG	85	nta-b0r1-1486	NA	17	siRNA24	245284	2
AUAAUUUCACAAGUGGAGUCUGGG	64	nta-b0r1-41709	NA	17	siRNA24	245284	2
AGAUGGAUAAAUAGACACACACCA	309	mdm-b3.0r1-12919	NA	21	siRNA24	245285	0
CUUGUAACCCAGUUUGUCGAC	309	pab-b1.0cr1-15839	NA	47	siRNA21	245286	0
CUUGUAACCCAGUUUGUCGAC	145	pab-b1.0cr1-6209	NA	47	siRNA21	245286	0
GAUUCGCCCCUGGACGCCGGCGCC	309	tae-b1r1-49427	NA	3	siRNA24	245287	0
AAUGUAGGACUUCGUCGCAGCACU	309	can-b1.6r1-23330	NA	16	siRNA24	245288	0
ACCCAGUCCGGACCAAACUCGAUC	309	can-b1.6r1-32564	NA	16	siRNA24	245289	0
ACCCAGUCUGGACCAAACUCGAUC	143	can-b1.6r1-24739	NA	16	siRNA24	245289	1
CAUAGAAUUUGCAACGAACCCGGU	309	zma-b4r1-31614	NA	4	siRNA24	245290	0
CAUAGAAUUUGCAACAAACCCGGU	257	zma-b4r1-31616	NA	4	siRNA24	245290	1
AGACACAUGAGUCGGAUGUGGCAU	309	stu-b4.04r1-4005	NA	15	siRNA24	245291	0
AAUAGAAUUUUAAGUAGAACUUGC	309	gma-b1.0r1-27269	NA	9	siRNA24	245292	0
AAAUAAGGUCUGCGUACAUUCUAU	309	can-b1.6r1-42308	NA	16	siRNA24	245293	0
AUAACACUAUCGUCUUGACCGAAG	309	gma-b1.0r1-70635	NA	9	siRNA24	245294	0
AGAGUCGGGGAUAACAUCUAUUGU	309	mdm-b3.0r1-87617	NA	21	siRNA24	245295	0
AAAAUAUCUGAAGUACUGAAUACU	309	mdm-b3.0r1-46289	NA	21	siRNA24	245296	0
AGAGCUAAAUUUAGGCGUUGGAGC	309	osa-b1.0r1-3759	NA	1	siRNA24	245297	0
AGAGCUAAAUUUAGUAGUUGGAGC	194	osa-b1.0r1-31039	NA	1	siRNA24	245297	2
CAAAAGAUUGUAAGAGUUAAACGG	309	ghr-b1.1r1-84909	NA	18	siRNA24	245298	0
ACUCGGAUGGUACCUACAGAAGAC	309	pvu-b1.0r1-13526	NA	10	siRNA24	245299	0
ACUUGGAUGGUACCUGCAGAAGAC	28	pvu-b1.0r1-15855	NA	10	siRNA24	245299	2
AUCAGACGGAUUGAGCGGAUCAGA	309	csi-b2r1-63707	NA	33	siRNA24	245300	0
AUCAGACGGAUUGAGCGGAUCAGA	36	csi-b2r1-43150	NA	33	siRNA24	245300	0
AUCAGACGGAUUGAGCGGAUCAUA	173	csi-b2r1-31819	NA	33	siRNA24	245300	1
AUCAGACGGAUUGAGCGGAUCAAA	157	csi-b2r1-22691	NA	33	siRNA24	245300	1
AUUAGACGGAUUGAGCGGAUCGGA	276	csi-b2r1-57213	NA	33	siRNA24	245300	2
AUCAGAUGGAUUGAGCGGAUCGGA	246	csi-b2r1-11220	NA	33	siRNA24	245300	2
AUCAGAUGGAUUGAGCGGAUCGGA	241	csi-b2r1-11253	NA	33	siRNA24	245300	2
AUCAGACGGCUUGAGCGGAUCGGA	195	csi-b2r1-46649	NA	33	siRNA24	245300	2
AUCAGAUGGAUUGAGCGGAUCGGA	179	csi-b2r1-4172	NA	33	siRNA24	245300	2
AUCAGACGGAUUGAACGGAUCGGA	152	csi-b2r1-62149	NA	33	siRNA24	245300	2
AUCAGACGGAUUGAGCGGAUCGAA	94	csi-b2r1-68553	NA	33	siRNA24	245300	2
AUCAGACGGAUUGAGCGAAUCGGA	69	csi-b2r1-31007	NA	33	siRNA24	245300	2
AUAAGACGGAUUGAGCGGAUCGGA	44	csi-b2r1-33106	NA	33	siRNA24	245300	2
ACCUGGACAAGUAAAUACACGCAC	309	stu-b4.04r1-64504	NA	15	siRNA24	245301	0
UUCGGAUGAGCACUUUGUGCGCAC	309	can-b1.6r1-3839	NA	16	siRNA24	245302	0
AUGGACAUGAGCCAAAGGAUAGGC	309	clt-b1r1-55636	NA	36	siRNA24	245303	0
AUCGGGUGAAACGGCAAAUGCUCU	309	ppe-b2.0r1-24922	NA	22	siRNA24	245304	0
AAAGUAAUAAGUCAAGACUAUGGA	309	clt-b1r1-28133	NA	36	siRNA24	245305	0
AAAGUAAUAAGUCAAGGCUAUGGA	22	clt-b1r1-51928	NA	36	siRNA24	245305	1
AAAGUAAUAAGUCAUGACUAUGGA	11	clt-b1r1-40610	NA	36	siRNA24	245305	1
AAAGUAAUAAGUCUAGGCUAUGGA	41	clt-b1r1-74761	NA	36	siRNA24	245305	2
UUUCGACCCGGUUGUAAUUUUGAC	309	mdm-b3.0r1-60402	NA	21	siRNA24	245306	0
AUUUGAAUGGUUUCCAUAUUGGUA	309	clt-b1r1-36613	NA	36	siRNA24	245307	0
ACUGUACCGUGCCGGACUCGGAUC	309	zma-b4r1-60355	NA	4	siRNA24	245308	0
UUGGCCCAACUCUGAUUAGAAAAU	309	gma-b1.0r1-20596	NA	9	siRNA24	245309	0
GGAAAAUGAUUGUCUGGCACAUA	309	ppe-b2.0r1-14391	NA	22	siRNA23	245310	0
GGGAAAUGAUUGUCUGACACAUA	167	ppe-b2.0r1-31451	NA	22	siRNA24	245310	2
AGACCGGGAGUGACAAUGUGACUG	309	gma-b1.0r1-56273	NA	9	siRNA24	245311	0
AAGGAACAGAACUAAGGCUCGAGA	309	zma-b4r1-3374	NA	4	siRNA24	245312	0
AAGAUCUCAAAUCAAUCAUUAGGC	309	mtr-b4.0r1-108794	NA	12	siRNA24	245313	0
ACGGAUGCAAGUGGACAGAUAAGU	309	ghr-b1.1r1-82351	NA	18	siRNA24	245314	0
ACGGAUGCAAGUGGACAGAUAAGU	172	gba-b1.0r1-5593	NA	19	siRNA24	245314	0
ACGGAUGCAAGUGGACAGAUAAGU	161	gba-b1.0r1-47872	NA	19	siRNA24	245314	0
GAUGUGACAUAUAAGACGAAUGGU	309	ghr-b1.1r1-112598	NA	18	siRNA24	245315	0
GAUGUGACAUAUAAGACGAAUGGU	59	gba-b1.0r1-33616	NA	19	siRNA24	245315	0
UCUUUUUUGAACUAUUGACGGUCU	309	sly-b2.5r1-87110	NA	14	siRNA24	245316	0
GGAGAUUCAUGCGGACCGCAA	309	zma-b4r1-124044	NA	4	siRNA21	245317	0
UGGAGAUUCCGGCUAUAAUUC	309	tae-b1r1-60206	NA	3	siRNA21	245318	0
AUCCUACAUUGAUGAGAGGAGAGA	309	mdm-b3.0r1-52711	NA	21	siRNA24	245319	0
AUCCUACAUUGAUGAGAUGAGAGA	79	mdm-b3.0r1-23755	NA	21	siRNA24	245319	1
AUCCUACAUUGAUGAGAUGAGAGA	60	mdm-b3.0r1-89769	NA	21	siRNA24	245319	1
AUCCUACAUUGGUGAGAGGAGAGA	58	mdm-b3.0r1-45731	NA	21	siRNA24	245319	1
AUCCUACAUUGAUGAGAGAAGGGA	190	mdm-b3.0r1-31037	NA	21	siRNA24	245319	2
AUCUUACAUUGAUGGGAGGAGAGA	117	mdm-b3.0r1-21075	NA	21	siRNA24	245319	2
AUCCCACGUUGAUGAGAGGAGAGA	71	mdm-b3.0r1-90018	NA	21	siRNA24	245319	2
AUCCCACAUUGAUGAGAGGAGGGA	37	mdm-b3.0r1-20423	NA	21	siRNA24	245319	2
AUCCUACAUUAAUGAGAGGAGGGA	34	mdm-b3.0r1-87962	NA	21	siRNA24	245319	2
AUUCUACAUUGAUGAGAGGAGUGA	32	mdm-b3.0r1-65380	NA	21	siRNA24	245319	2
ACCCUUAGAAACGUGAUUUGAACU	309	can-b1.6r1-71034	NA	16	siRNA24	245320	0
CGGUUCCUUUGAACUGGAUCGCCU	309	zma-b4r1-77303	NA	4	siRNA24	245321	0
CCUGCUCCGGAAGGUAGAGAGGCU	309	nta-b0r1-3400	NA	17	siRNA24	245322	0
AAUGGACAAAAAAGGCGAACGACA	309	nta-b0r1-17501	NA	17	siRNA24	245323	0
AAGGGACAAAAAAGGCGAACGACA	86	nta-b0r1-24638	NA	17	siRNA24	245323	1
AAAGGGCAAAAAAGGCGAACGACA	132	nta-b0r1-22315	NA	17	siRNA24	245323	2
AAAGGGCAAAAAAGGCGAACGACA	64	nta-b0r1-25723	NA	17	siRNA24	245323	2
AACAGAAUCUGAAGAGGGUAAAGU	309	can-b1.6r1-75647	NA	16	siRNA24	245324	0
AAUAUUAUAGUUGGAUUAGCAUGC	309	bdi-b1.0r1-22775	NA	7	siRNA24	245325	0
AAUAUUAUAGUUGGAUUAGCAUGC	25	bdi-b1.0r1-37887	NA	7	siRNA24	245325	0
AGAGAAUAUGUGAUUUGAACUCCA	309	mtr-b4.0r1-156	NA	12	siRNA24	245326	0
CUGAACAUAAACAGAAGCAGAAGC	309	mtr-b4.0r1-16078	NA	12	siRNA24	245327	0
ACACUGCCUGUACCAAUCGAAAGC	309	ghr-b1.1r1-123881	NA	18	siRNA24	245328	0
UCUAACGACAACAAACUGUAGCGG	309	zma-b4r1-80647	NA	4	siRNA24	245329	0
UUAGAAGAAAGACCGGAGUAACUC	309	pvu-b1.0r1-3005	NA	10	siRNA24	245330	0
AUUUGAACUCAUUUCUUAUUACGU	309	ghr-b1.1r1-36221	NA	18	siRNA24	245331	0
AGUCUGGACCACCACGGUGGAGGC	309	bna-b1r1-85411	NA	30	siRNA24	245332	0
AGUCUGGACCACUUCGGUGGAGGC	39	bra-b1r1-7779	NA	32	siRNA24	245332	2
AGUCUGGAUUACCACGGUGGAGGC	6	bra-b1r1-25860	NA	32	siRNA24	245332	2
GAGAUGACAGAGAAUUCAUAGAGA	309	mdm-b3.0r1-37569	NA	21	siRNA24	245333	0
GAGAUGACAGAGAAUCUAUAGAGA	68	mdm-b3.0r1-5879	NA	21	siRNA24	245333	2
GUUUACGAGGAUUGAUUUUGACAU	309	mtr-b4.0r1-100585	NA	12	siRNA24	245334	0
GUUUACGAGGAUUGAUUUUGCCAU	63	mtr-b4.0r1-91494	NA	12	siRNA24	245334	1
AUAGCUCGGAUACAUUAAAGAAAU	309	sly-b2.5r1-66059	NA	14	siRNA24	245335	0
AAAACUGUAGGUCAAGCUUAAACU	309	sly-b2.5r1-135366	NA	14	siRNA24	245336	0
AUUGGCUGAAGUCAGAACCAGGGG	309	zma-b4r1-108638	NA	4	siRNA24	245337	0
AGAAAACGUAUCGUUCGAAGAACU	309	mtr-b4.0r1-14284	NA	12	siRNA24	245338	0
GUCGCAACGAUCCUGAAUACUGGA	309	bna-b1r1-46046	NA	30	siRNA24	245339	0
AUCCAAAUGGACAUUUGAUAGGGA	309	clt-b1r1-77236	NA	36	siRNA24	245340	0
AUUGAGUCCAGACAAACUAGUAUC	309	sly-b2.5r1-18330	NA	14	siRNA24	245341	0
AACGGAGAUUGAUUGACAAUGGAC	309	mdm-b3.0r1-42194	NA	21	siRNA24	245342	0
GUAGAAUGUAAUGAAUUGAUCCAU	309	zma-b4r1-816	NA	4	siRNA24	245343	0
GUGUGAUCGUGCCGUCGUCGAAGU	309	ghr-b1.1r1-138487	NA	18	siRNA24	245344	0
GUGUGAUCGUGCCGUCGUCGAAGU	252	ghr-b1.1r1-140674	NA	18	siRNA24	245344	0
GUGUGAUCGUGCCGUCGUCGAAGU	239	ghr-b1.1r1-128324	NA	18	siRNA24	245344	0
UUUUAAAAAUCGUCCUAGGUCGCC	309	gma-b1.0r1-21117	NA	9	siRNA24	245345	0
AAGCUGCAAAUAGAAUAAAAGGUU	309	gma-b1.0r1-39088	NA	9	siRNA24	245346	0
AAUUGGUUCGUAAAUUCAUGACGU	309	ghr-b1.1r1-48530	NA	18	siRNA24	245347	0
AACCCGUUGGUCUAGGAAUCAAGC	309	gma-b1.0r1-67826	NA	9	siRNA24	245348	0
AGCACAGAUUGAGAAGGUACUUGU	309	sly-b2.5r1-108932	NA	14	siRNA24	245349	0
AGCAUAGAUUGAGGAGGUACUUGU	138	sly-b2.5r1-32801	NA	14	siRNA24	245349	2
AGCAUAGAUUGAGGAGGUACUUGU	133	sly-b2.5r1-101158	NA	14	siRNA24	245349	2
AGAGAAGACAGAAUAAAGAAUGCC	309	mdm-b3.0r1-91735	NA	21	siRNA24	245350	0
AGAGAAGACAGAAUAAAGAAUGCC	273	mdm-b3.0r1-53407	NA	21	siRNA24	245350	0
AAACGAGAUCUUAGGAUAUUAACU	309	mtr-b4.0r1-83384	NA	12	siRNA24	245351	0
UGGAAAUAAAAGGAGGAGUGAGCU	309	gba-b1.0r1-49930	NA	19	siRNA24	245352	0
AAAUACGGGCUUUUGACUGAAGUU	309	can-b1.6r1-79246	NA	16	siRNA24	245353	0
AGGAAUGUGGAAUAAGAGGCGGAC	309	sly-b2.5r1-52978	NA	14	siRNA24	245354	0
UCUAUGCGGAAGGACAAGUUAA	309	ghr-b1.1r1-21103	NA	18	siRNA22	245355	0
AUGUCAGAGAACACAUAUGAACAG	309	zma-b4r1-24688	NA	4	siRNA24	245356	0
UGGUCCCCUAGUAGAAAUCUUAAC	309	sly-b2.5r1-22696	NA	14	siRNA24	245357	0
AUGGAGAGUAAUAACUAAGACACC	309	osa-b1.0r1-137172	NA	1	siRNA24	245358	0
ACUGGCCACUAGGACGCAUUUGUU	309	ghr-b1.1r1-14954	NA	18	siRNA24	245359	0
GAAGGAGUCGGAUUUGUAGGACCG	309	osa-b1.0r1-50391	NA	1	siRNA24	245360	0
AAAGGACGGUCAGACUAGAGCGAC	309	osa-b1.0r1-92096	NA	1	siRNA24	245361	0
UGAGUGAUACGUCGUACAUUAC	309	mes-b6r1-27679	NA	26	siRNA24	245362	0
AGCGUGAAUGUAGAAGAGCACAAC	309	csi-b2r1-21474	NA	33	siRNA24	245363	0
UUGUUGUAUACUCUGUUGACUGC	309	bdi-b1.0r1-56191	NA	7	siRNA24	245364	0
AGUGUCGUAUGUUUAGAGGUAGGC	309	mtr-b4.0r1-97769	NA	12	siRNA24	245365	0
AAUAGAUAUGUAGAAGUGAAUGGU	309	osa-b1.0r1-8670	NA	1	siRNA24	245366	0
AGGACUUAGACUAAUGAUGGGUAU	309	gma-b1.0r1-14968	NA	9	siRNA24	245367	0
AGAUUCUUGGUAGACAUUGAGCGC	309	lsa-b8r1-8214	NA	37	siRNA24	245368	0
UUUAUCUAAGAUAACUCUGCCCU	309	sly-b2.5r1-95075	NA	14	siRNA24	245369	0
AUACAGUAGUUGUGAGUCGAAUAC	309	can-b1.6r1-65407	NA	16	siRNA24	245370	0
AUACAGUGGUUGUGAAUCGAAUAC	18	can-b1.6r1-14483	NA	16	siRNA24	245370	2
CACAGAAGCAGAGAAUAGUAGAAC	309	ghr-b1.1r1-65710	NA	18	siRNA24	245371	0
UCGAUUUGUAGACUACGUAGAUGG	309	bol-b1.0r1-1567	NA	31	siRNA24	245372	0
ACGAUUUGUAGACUAGGUAGAUGG	16	bna-b1r1-60348	NA	30	siRNA24	245372	2
AAUUUGGGCUGGAGAUAAAGGUGG	309	gma-b1.0r1-41147	NA	9	siRNA24	245373	0
AUCCGGACAUGCGCAGUUAUAAGC	309	bna-b1r1-86195	NA	30	siRNA24	245374	0
ACUCAAAGUUGGAGGGCAGUUGAA	309	stu-b4.04r1-29917	NA	15	siRNA24	245375	0
GGGGCACUGAAGUUUACAACCGGA	309	oeu-b6r1-37597	NA	29	siRNA24	245376	0
AUUCCACGUAUGAAGACUGAGAAG	309	sly-b2.5r1-146424	NA	14	siRNA24	245377	0
AUUCCACAUAUGAAGUCUGAGAAG	70	stu-b4.04r1-28065	NA	15	siRNA24	245377	2
AUUCCACAUAUGAAGUCUGAGAAG	61	stu-b4.04r1-58149	NA	15	siRNA24	245377	2
AAUUAUUUAGGCUAUAGAAGUGGU	309	mtr-b4.0r1-23544	NA	12	siRNA24	245378	0
UAGAUACACGCAGGACAAUCGAAC	309	stu-b4.04r1-18384	NA	15	siRNA24	245379	0
AGUUUUUGGACCGGCUAGAGCACC	309	sly-b2.5r1-109713	NA	14	siRNA24	245380	0
ACUCGUGAGGAGAGGAUUGUCCAA	309	can-b1.6r1-13864	NA	16	siRNA24	245381	0
AUGAUGAAUGCGGUCGUUGGGGGC	309	gma-b1.0r1-12921	NA	9	siRNA24	245382	0
AGAGAUCAUUGUACUAUUACCAUC	309	can-b1.6r1-57975	NA	16	siRNA24	245383	0
UAUCUGAACAAUGACAUAACCAAU	309	ghr-b1.1r1-68277	NA	18	siRNA24	245384	0
UAUCUGAACAAUGACAUAACCAAU	227	gba-b1.0r1-45115	NA	19	siRNA24	245384	0
GAUGUAGACAUGAACACACAUAUG	309	zma-b4r1-1857	NA	4	siRNA24	245385	0
UCUGCACCAGACGAACAAGAA	309	sly-b2.5r1-40413	NA	14	siRNA21	245386	0
UUUCAUAGAGGCUACUGUUGCC	309	mdm-b3.0r1-59399	NA	21	nearMIRNA	245387	0
AUCUGAAUAGGACGUGCAAGAAGC	309	mtr-b4.0r1-103424	NA	12	siRNA24	245388	0
AAGAGAUGUUAAACUAGUUAGGCU	309	osa-b1.0r1-130230	NA	1	siRNA24	245389	0
AAGAGAUGUUAAACUAGUUAGGCU	146	osa-b1.0r1-123473	NA	1	siRNA24	245389	0
AUGCUCACGGGGACUGUUUUAGAG	309	mtr-b4.0r1-101374	NA	12	siRNA24	245390	0
AUCAAGCUGUGCUGGCCGACGCCU	309	mdm-b3.0r1-58376	NA	21	siRNA24	245391	0
AUCAAGUUGUGCUGGCCGACACCU	65	mdm-b3.0r1-44989	NA	21	siRNA24	245391	2
CGAGACGUGCUGAACAUAACCAGA	309	mtr-b4.0r1-41270	NA	12	siRNA24	245392	0
CAAGACGUGCUGAACAUAUCCAGA	175	mtr-b4.0r1-89919	NA	12	siRNA24	245392	2
CGUAGAAACGAAACCAUGCAAGAC	309	csi-b2r1-50864	NA	33	siRNA24	245393	0
AAAAUCUUUAGCGACAGUAGAUGU	309	sly-b2.5r1-109461	NA	14	siRNA24	245394	0
AGUGUCUCUAGGAUUGCGGGCAUA	309	sly-b2.5r1-50170	NA	14	siRNA24	245395	0
AGUGUCUCUGGGAUUUCGGGCAUA	73	sly-b2.5r1-66980	NA	14	siRNA24	245395	2
AAGACUGUCAAUAGAUCGAGGAUU	309	sly-b2.5r1-132308	NA	14	siRNA24	245396	0
ACACCCACAUGCUAUAAGGACUCA	309	fve-b2.0r1-50564	NA	24	siRNA24	245397	0
AAAGAUCCGGGACUAAAGAUGUCU	309	osa-b1.0r1-74096	NA	1	siRNA24	245398	0
GUAGAGACCACGUAGACACAUGUC	309	mtr-b4.0r1-105734	NA	12	siRNA24	245399	0
GUAGAGACCACAUGGACACAUGUC	67	mtr-b4.0r1-77310	NA	12	siRNA24	245399	2
AUGAGAUAUAAGGGCGACCGUGGA	309	zma-b4r1-10072	NA	4	siRNA24	245400	0
UGGACUGAUCAAUCUCCAUAGCCU	309	mes-b6r1-13555	NA	26	siRNA24	245401	0
AGUUGAGGACAAUACCUUUGGUCU	309	mdm-b3.0r1-85588	NA	21	siRNA24	245402	0
AUGACUAAAACAGACCAAAAGCCU	309	zma-b4r1-127158	NA	4	siRNA24	245403	0
ACCGCUAUGCGCGGGGUCCGAGGA	309	nta-b0r1-91	NA	17	siRNA24	245404	0
GAGAUGUGAGUUAGGACUAAGACC	309	sly-b2.5r1-146175	NA	14	siRNA24	245405	0
GGGGUGUGAGUUAGGACUAAGACC	217	sly-b2.5r1-31438	NA	14	siRNA24	245405	2
AGGACAUAAAUAACAAUUGAGGGC	309	stu-b4.04r1-36336	NA	15	siRNA24	245406	0
ACACCGUGCUGGUAGAAUCACGCA	309	sly-b2.5r1-78661	NA	14	siRNA24	245407	0
AUCUGGCUCAAGGAACCAAUCCCU	309	lsa-b8r1-12583	NA	37	siRNA24	245408	0
AGGACGUGUACCGUGAGACCCAUU	309	ghr-b1.1r1-77767	NA	18	siRNA24	245409	0
GUAGGACGAUAGGACCAUGGCACC	309	osa-b1.0r1-81047	NA	1	siRNA24	245410	0
AGAAUUUGAUCCGUCGUUACAUAA	309	stu-b4.04r1-46589	NA	15	siRNA24	245411	0
AUCCGGAAUUUGUAUCACUCAAUU	309	sly-b2.5r1-76101	NA	14	siRNA24	245412	0
AUAGGCUUUGGAGCAGCAGUUUGU	309	ghr-b1.1r1-54190	NA	18	siRNA24	245413	0
AUAGGCUUUGGAGCAGCAGUUUGU	137	gba-b1.0r1-3412	NA	19	siRNA24	245413	0
AUAGGCUUUGGAGCAGCAGUUUGU	113	gba-b1.0r1-33230	NA	19	siRNA24	245413	0
AUAGGCUUUGGAGCAGCAGCUUGU	168	ghr-b1.1r1-121914	NA	18	siRNA24	245413	1
ACAAGUUGUGAUGAAUAGAUGGCG	309	ghr-b1.1r1-38040	NA	18	siRNA24	245414	0
ACAAGUUGUGAUGAAUAGAUGGCG	224	gba-b1.0r1-55338	NA	19	siRNA24	245414	0
AAAGACCAAAGAAUCCAGGACGCU	309	bna-b1r1-38614	NA	30	siRNA24	245415	0
UCUCUAUACUUAGGACUCGAACCU	309	sly-b2.5r1-150027	NA	14	siRNA24	245416	0
UCUCCAUACUUAGGACUCAAACCU	122	sly-b2.5r1-84754	NA	14	siRNA24	245416	2
AUAAGGAUCUGAAGUGGACCAACU	309	can-b1.6r1-63117	NA	16	siRNA24	245417	0
ACCUAACAAAAUGAUCUCGUGACA	309	oeu-b6r1-37867	NA	29	siRNA24	245418	0
AGGAGAACCGAGCAUAAGAAACAU	309	mtr-b4.0r1-54385	NA	12	siRNA24	245419	0
ACAGAUUUCGUGAAUAGUAGUGGC	309	osa-b1.0r1-94432	NA	1	siRNA24	245420	0
ACCGAUAUCGUGAAUAGUAGUGGC	180	osa-b1.0r1-94810	NA	1	siRNA24	245420	2
ACUCUCAAGUCUGAUUGGAACGGU	309	can-b1.6r1-7213	NA	16	siRNA24	245421	0
AGGGACGGACACUCCAACUGAAGC	309	bna-b1r1-25760	NA	30	siRNA24	245422	0
UAAACGACCUGUGACCUUGACUCC	309	gma-b1.0r1-18579	NA	9	siRNA24	245423	0
UUGCGUCUUGACUCUGGCACCAGA	309	gma-b1.0r1-19349	NA	9	siRNA24	245424	0
UUGCGUCUUGACUCUGGCACCAGA	113	gma-b1.0r1-54015	NA	9	siRNA24	245424	0
ACCCCUUAUUGAAAAUCCUGGAUC	309	sly-b2.5r1-126920	NA	14	siRNA24	245425	0
ACCCCUUAUUGAAAAUCGUGGCUC	224	stu-b4.04r1-47942	NA	15	siRNA24	245425	2
AUAUCUUUGAGACUGAACCUGAAA	309	sly-b2.5r1-65062	NA	14	siRNA24	245426	0
AGAAAAUAACUGGAAUUCGCCGGC	309	bdi-b1.0r1-31020	NA	7	siRNA24	245427	0
AUACGAACCAUUUAGCUUGUGAAA	309	sly-b2.5r1-76875	NA	14	siRNA24	245428	0
GUACAGGAGACUAGCAAGAACAGC	309	zma-b4r1-64755	NA	4	siRNA24	245429	0
UAAGAAUCAGACUAGUUUCGAACU	309	gma-b1.0r1-12679	NA	9	siRNA24	245430	0
AUAUAUAAUCAGAGGCAGGCAACC	309	zma-b4r1-16241	NA	4	siRNA24	245431	0
UGAUUUUAGCGACUAGAUGCCU	309	can-b1.6r1-21317	NA	16	siRNA22	245432	0
AGAGUGUCUCGGCGUACAAAUUCU	309	ghr-b1.1r1-3184	NA	18	siRNA24	245433	0
AGAAUGUCUCGGCGUACAAAUUCU	99	ghr-b1.1r1-58707	NA	18	siRNA24	245433	1
AGGCACGUGAGAGAUAAUUGGAUG	309	sly-b2.5r1-114086	NA	14	siRNA24	245434	0
AGGCACGUGGGAGAUACUUGGAUG	298	sly-b2.5r1-83948	NA	14	siRNA24	245434	2
AGGCACGUGAGAGAUGUUUGGAUG	92	stu-b4.04r1-44281	NA	15	siRNA24	245434	2
AGGCACGUGGGAGAUAUUUGGAUG	57	stu-b4.04r1-45618	NA	15	siRNA24	245434	2
AGUCACGUGAGAGAUAUUUGGAUG	38	stu-b4.04r1-27802	NA	15	siRNA24	245434	2
AACGGUUAACUGGUCGGUUCAAUU	309	ath-b10r1-15923	NA	50	siRNA24	245435	0
AAUCGCGGGCCACUACGUGUCGGU	89	bna-b1r1-15553	NA	30	siRNA24	245436	0
AAUCGCGGGCCACUACGUGUCGGU	309	bra-b1r1-20145	NA	32	siRNA24	245436	0
AAUCGCGGGCCACCACGUGUCGGU	33	bna-b1r1-40892	NA	30	siRNA24	245436	1
AAUCGCGGGCCACUACGUGUCAGU	20	bna-b1r1-37314	NA	30	siRNA24	245436	1
AAUCGCGGGCCGCUACGUGUCGGU	53	bra-b1r1-3310	NA	32	siRNA24	245436	1
AAUCGCGGGCCACCACGUGUCAGU	43	bna-b1r1-78458	NA	30	siRNA24	245436	2
AAUCGCGGGCCACCACGUGUCAGU	30	bna-b1r1-52595	NA	30	siRNA24	245436	2
AAUCGCGGGCCACCACGUGUCAGU	29	bna-b1r1-8280	NA	30	siRNA24	245436	2
AAUCGCGGGCCACCACGUGUCAGU	28	bna-b1r1-6102	NA	30	siRNA24	245436	2
AAUCGCGGGCCACCACGUGUCAGU	27	bna-b1r1-63356	NA	30	siRNA24	245436	2
AAUCGCGGGCUACCACGUGUCGGU	137	bra-b1r1-16522	NA	32	siRNA24	245436	2
AAUUGCGGGCCGCUACGUGUCGGU	48	bra-b1r1-18248	NA	32	siRNA24	245436	2
AAUCGCGGACCGCUACGUGUCGGU	36	bra-b1r1-8178	NA	32	siRNA24	245436	2
AAUCGCGGGCCGCCACGUGUCGGU	18	bra-b1r1-16735	NA	32	siRNA24	245436	2
CAGAUUUUAACUAGGCUUGGGU	309	can-b1.6r1-49276	NA	16	siRNA22	245437	0
ACAAGAUACGGCUUAGAUACGACU	309	gma-b1.0r1-49635	NA	9	siRNA24	245438	0
AUCCUCUUUGUAGAAAUCUGCAGA	309	mdm-b3.0r1-63520	NA	21	siRNA24	245439	0
AUACCCGGUGCCGUUGAUCUGUCU	309	sly-b2.5r1-121793	NA	14	siRNA24	245440	0
AUCGAGUCGGGUACGGGUAAGACC	309	zma-b4r1-89667	NA	4	siRNA24	245441	0
AUCGAGUCGGGUACGGGUAAGACC	237	zma-b4r1-89658	NA	4	siRNA24	245441	0
GGGGACAGCGCCAGAGCGUAGGAU	309	stu-b4.04r1-48392	NA	15	siRNA24	245442	0
UUAUUUCAUACGGGCAAAGACC	309	lsa-b8r1-13105	NA	37	siRNA24	245443	0
AUGACUGAAUGGCCUUGAAGACAC	309	mtr-b4.0r1-101389	NA	12	siRNA24	245444	0
AGGCUGGUUGGAACUGUUAACUCA	309	gba-b1.0r1-21768	NA	19	siRNA24	245445	0
UGCUUAAGACGAACUGAGACCGGU	309	mtr-b4.0r1-51051	NA	12	siRNA24	245446	0
AAAGUACAUGUAAAUCGUCAAGCG	309	ghr-b1.1r1-102382	NA	18	siRNA24	245447	0
AAAGUACAUGUAAAUCGUCAAGCG	89	gba-b1.0r1-11309	NA	19	siRNA24	245447	0
AAAGGAAACUCAGGCCGACCACCC	309	zma-b4r1-115607	NA	4	siRNA24	245448	0
GUGGACCGUAGCAAUUUUGAUCAU	309	can-b1.6r1-69791	NA	16	siRNA24	245449	0
UGUGGACCAACUCUACAUGAAGGC	309	car-b2.0r1-12981	NA	11	siRNA24	245450	0
UGUGGACGAACCCUACAUGAAGGC	179	car-b2.0r1-19797	NA	11	siRNA24	245450	2
AGUAUUUGAAUAUGACGAACGGUA	309	osa-b1.0r1-15635	NA	1	siRNA24	245451	0
CCCGACAGGGCUGGAAGAGACGGU	309	zma-b4r1-103024	NA	4	siRNA24	245452	0
GAUCACACUUAUUCUGAACAACU	309	sly-b2.5r1-140789	NA	14	siRNA23	245453	0
UGUGAGCUUGAGCAGAUGAGCAUG	309	csi-b2r1-20212	NA	33	siRNA24	245454	0
AUAACUGUAGACAAUCUUUAGGAU	309	zma-b4r1-75282	NA	4	siRNA24	245455	0
AUCCUGGAUUCGCCUCUGAAAAGC	309	can-b1.6r1-78507	NA	16	siRNA24	245456	0
ACUGACGUAGAAACUUAGGGUGUG	309	csi-b2r1-32058	NA	33	siRNA24	245457	0
UUUCUGGGCAUCGAGUCUGGCGCC	309	gma-b1.0r1-25516	NA	9	siRNA22	245458	0
UUUCUGGGCAUCGAGUCUGGCGCC	206	gma-b1.0r1-65660	NA	9	siRNA24	245458	0
AGAAAUGACAAGCUUACUCUUUAC	309	ghr-b1.1r1-37027	NA	18	siRNA24	245459	0
AUACGAAGAGAUCAAGAGGCAAUU	309	sly-b2.5r1-140790	NA	14	siRNA24	245460	0
GUUGCUGGUGUAGAAAGACGUGAG	309	gba-b1.0r1-32022	NA	19	siRNA24	245461	0
GUUGCUGGUGUAGAAAGACGUGAG	285	gba-b1.0r1-2256	NA	19	siRNA24	245461	0
UUGACUAGGAGAGGCAAUGAA	309	mes-b6r1-33883	NA	26	siRNA21	245462	0
UUGACUAGGAGAGGCAAUGAA	86	mes-b6r1-14700	NA	26	siRNA21	245462	0
UUGACUAGGAGAGGCAAUGAA	40	mes-b6r1-24240	NA	26	siRNA21	245462	0
AUACUGAGAGAGACUAAUAAUGAA	309	ghr-b1.1r1-125199	NA	18	siRNA24	245463	0
AUACUGAGAGAGACUAAUAGUGAA	225	gba-b1.0r1-50675	NA	19	siRNA24	245463	1
CAUGAACACGACACACCUUUACGG	309	fve-b2.0r1-20254	NA	24	siRNA24	245464	0
AAGCUGUGUGGGGAUAUGCUGACC	309	csi-b2r1-28455	NA	33	siRNA24	245465	0
AGAGAGAUAUGUAAAUGAAGAGGG	309	mtr-b4.0r1-86757	NA	12	siRNA24	245466	0
AACUAUUAGAAUUUAAAAGCGCAU	309	ghr-b1.1r1-5242	NA	18	siRNA24	245467	0
AUUCUGAACACAUCAAACGGG	309	csi-b2r1-17901	NA	33	siRNA21	245468	0
AAGCGUCGGCGCUGCGCAUAGCCU	309	zma-b4r1-89416	NA	4	siRNA24	245469	0
AGGCAGUGAAUUGUGGUGUAGUGC	309	ghr-b1.1r1-104436	NA	18	siRNA24	245470	0
AGGCGGUGAAUUGUGGUGUAGUGC	248	gba-b1.0r1-57546	NA	19	siRNA24	245470	1
UCGUGACUUAACAAGGAUGGCCU	309	can-b1.6r1-14915	NA	16	siRNA23	245471	0
AACAUAUUUAGAAAAAUCGGUGUC	309	osa-b1.0r1-110160	NA	1	siRNA24	245472	0
ACCACGAGCUGAUAGCACAGUAGU	309	mdm-b3.0r1-43515	NA	21	siRNA24	245473	0
AAAAGACGGAUAUAAACAAACAGA	309	sly-b2.5r1-38133	NA	14	siRNA24	245474	0
AGGAACCGGUUUUAAACAGUAGAA	309	ghr-b1.1r1-117768	NA	18	siRNA24	245475	0
AGGAACCGGUUUUAAACAGUAGAA	239	gba-b1.0r1-31190	NA	19	siRNA24	245475	0
AGGGACCGAUUUUAAACAGUAGAA	94	ghr-b1.1r1-51059	NA	18	siRNA24	245475	2
AUACUCUGAAUCAUCCGCCGCGGA	309	can-b1.6r1-79282	NA	16	siRNA24	245476	0
AUCUAGACCUUUUUGAAUAGUUGA	309	sly-b2.5r1-37107	NA	14	siRNA24	245477	0
AUUGGACGGCAGAGACAUUAAUGU	309	sly-b2.5r1-103061	NA	14	siRNA24	245478	0
AUAAUAUUAUGCAGACUGUAGGCG	309	mtr-b4.0r1-55431	NA	12	siRNA24	245479	0
AUGUCAAUCAGACAGGAACGCCGU	309	csi-b2r1-39030	NA	33	siRNA24	245480	0
AAGCGUGACAUACAUCAGCCUGAA	309	stu-b4.04r1-51991	NA	15	siRNA24	245481	0
AAGCGUGACACACAUCAGCCUGAA	109	stu-b4.04r1-52000	NA	15	siRNA24	245481	1
UGAGCGAGUCGAAGAACGUGUCAU	309	zma-b4r1-3165	NA	4	siRNA24	245482	0
UGCGGAAUGAACUAGUAAAAUGAG	309	pvu-b1.0r1-27443	NA	10	siRNA24	245483	0
AGUUUUUCUUGGAAAGUAGGCGGC	309	ghr-b1.1r1-46776	NA	18	siRNA24	245484	0
AGUUUUUCUUGGAAAGUAGGUGGC	109	gba-b1.0r1-17873	NA	19	siRNA24	245484	1
AGUUUUUCUUGGAAAGUAGAUGGC	105	ghr-b1.1r1-45381	NA	18	siRNA24	245484	2
AUCGUGAUGUAUAGCCUGAAGACC	309	pvu-b1.0r1-1248	NA	10	siRNA24	245485	0
AGACAUGAAUGAAUCGAGAUCACA	309	clt-b1r1-70861	NA	36	siRNA24	245486	0
AGACAUGAAUGAACCAAGAUCACA	236	clt-b1r1-34533	NA	36	siRNA24	245486	2
CCGCUCUGUGGAACUAAAUCAGGG	309	mes-b6r1-15120	NA	26	siRNA24	245487	0
AGAACUAGAUCCACGAAGUAGCCG	309	sly-b2.5r1-32745	NA	14	siRNA24	245488	0
AUAACCUAGAAUAUCUCAACAACU	309	can-b1.6r1-13894	NA	16	siRNA24	245489	0
CUCAAGAUUCUCACAAAGAG	309	mdm-b3.0r1-68923	NA	21	siRNA24	245490	0
UAUGACUAUUUGAAUCCUCAGCCU	309	gma-b1.0r1-16288	NA	9	siRNA24	245491	0
GUGAGGUAGGGUGUUAAAGAACC	309	sly-b2.5r1-130535	NA	14	siRNA24	245492	0
AGAAGACUCGGAUCGUUAAAAUAC	309	mdm-b3.0r1-90493	NA	21	siRNA24	245493	0
AGAAGAUUCGGAUCAUUAAAAUAC	123	mdm-b3.0r1-98034	NA	21	siRNA24	245493	2
UAGCAGCGAGUGUAGGACAUUCUC	309	sly-b2.5r1-140287	NA	14	siRNA24	245494	0
AAACACCGUAGUAAUUUUUGAUGG	309	zma-b4r1-107143	NA	4	siRNA24	245495	0
AGGAUUAGAACGAGAAUUCGGGAA	309	lsa-b8r1-2610	NA	37	siRNA24	245496	0
AAAAGAGUCAACCAUGUAGUCAGU	309	gma-b1.0r1-18086	NA	9	siRNA24	245497	0
UCCCCGGACCUCACUUGUGGGACU	309	can-b1.6r1-22363	NA	16	siRNA24	245498	0
UUUUAUCCUUGAACAUGUAGAACA	309	gma-b1.0r1-25270	NA	9	siRNA24	245499	0
UCGAUUGUCUUUCAAGCGGAGUGU	309	ghr-b1.1r1-31398	NA	18	siRNA24	245500	0
CGAGUAGAUUGAUGCUAUCUCCCG	309	mtr-b4.0r1-78301	NA	12	siRNA24	245501	0
AUAAUUCGUCGGCUAAGAUGGUUU	309	fan-b1.0r1-2701	NA	23	siRNA24	245502	0
AUAAUUCGUCGGCUAAGAUGGUUU	234	fan-b1.0r1-2889	NA	23	siRNA24	245502	0
GAUUGUAGGAGUGCUAUAUGACGG	309	osa-b1.0r1-6135	NA	1	siRNA24	245503	0
GAAACGUCCGAGCUCUAGAGUGGA	309	zma-b4r1-75294	NA	4	siRNA24	245504	0
AACGGAACAAUGAGCUUUUGUGGC	309	car-b2.0r1-8890	NA	11	siRNA24	245505	0
ACGGACCGGAAAAAGAAUAUGACU	309	osa-b1.0r1-31872	NA	1	siRNA24	245506	0
GAAUGGACUUAGUCAAUGUACACC	309	can-b1.6r1-53392	NA	16	siRNA24	245507	0
UUAGAAUUUCUUGAUCUCUGAUCU	309	csa-b2r1-23928	NA	35	siRNA24	245508	0
AUGAGAUGCCUCAGGUCGUGUGGA	309	ghr-b1.1r1-42170	NA	18	siRNA24	245509	0
AUGAGAUGCCUCAGGUCGUGUGGA	189	gba-b1.0r1-24944	NA	19	siRNA24	245509	0
AGUGACAGGAACGAAGCAGGUGUA	309	mdm-b3.0r1-16574	NA	21	siRNA24	245510	0
AGUGACAGGAACGAAGCAGGUGUA	159	mdm-b3.0r1-3812	NA	21	siRNA24	245510	0
AGUGACAGGAACGAAGCAGGUGUA	129	mdm-b3.0r1-11267	NA	21	siRNA24	245510	0
AGUGACAGGAGCGAAGCAGGUGUA	121	mdm-b3.0r1-26708	NA	21	siRNA24	245510	1
AGUGACUGGAGCGAAGCAGGUGUA	118	mdm-b3.0r1-10526	NA	21	siRNA24	245510	2
AGAAUGAGAAUUUAGGUUGUUGAU	309	fve-b2.0r1-41015	NA	24	siRNA24	245511	0
AGAAUGAGAAUUUAGGUUGUUGAU	199	fve-b2.0r1-26755	NA	24	siRNA24	245511	0
AGAAUGAGAAUUUAGGUUGUUGAU	144	fve-b2.0r1-50613	NA	24	siRNA24	245511	0
AGAAUGAGAAUCUAGGUUGUUGAU	190	fan-b1.0r1-14832	NA	23	siRNA24	245511	1
AGAAUGAGAAUCUAGGUUGUUGAU	166	fan-b1.0r1-9622	NA	23	siRNA24	245511	1
AGAAUGAGAAUCUAGGUUGUUGAU	308	fve-b2.0r1-26337	NA	24	siRNA24	245511	1
AGAAUGAGAAUCUAGGUUGUUGAU	89	fve-b2.0r1-11670	NA	24	siRNA24	245511	1
AGAAUGAGAAUCUAGGUUGUUGAU	89	fve-b2.0r1-30364	NA	24	siRNA24	245511	1
AGAAUGAGAAUCUAGGUUGUUGAU	43	fve-b2.0r1-26318	NA	24	siRNA24	245511	1
AGAAUGAGAAUCUAGAUUGUUGAU	36	fve-b2.0r1-51737	NA	24	siRNA24	245511	2
AGAAUAAGAAUCUAGGUUGUUGAU	24	fve-b2.0r1-50329	NA	24	siRNA24	245511	2
AUUGACGCUGAGAAGGAUCGAAUC	309	mtr-b4.0r1-34372	NA	12	siRNA24	245512	0
AAUAGAAUUUACACCGUACAUCAC	309	sly-b2.5r1-111290	NA	14	siRNA24	245513	0
GUUGAACCUGAGCCAAGCGACAAU	309	sly-b2.5r1-38404	NA	14	siRNA24	245514	0
AUGAUGUGUCGAGGCUGGAAGGUU	309	ghr-b1.1r1-91634	NA	18	siRNA24	245515	0
GAAGGAGAGGACCGUCGUGAGGCC	309	gma-b1.0r1-24510	NA	9	siRNA24	245516	0
AGCGGAAUAUAAGAAAUGUCUCUU	309	bna-b1r1-14987	NA	30	siRNA24	245517	0
AGCGGAAUAUAAGAAACGUCUCUU	96	bna-b1r1-25418	NA	30	siRNA24	245517	1
AGCGGAAUAUAAGAAUUGUCUCUU	55	bna-b1r1-44825	NA	30	siRNA24	245517	1
AGCGGAAUAUAAGAACUCUCUCUU	237	bna-b1r1-33718	NA	30	siRNA24	245517	2
AGCGGAAUAUAAGAAACGUCUUUU	29	bra-b1r1-17675	NA	32	siRNA24	245517	2
AGAGCCAAGUAGAACGGAACGGUU	309	zma-b4r1-72738	NA	4	siRNA24	245518	0
AGAGCCAAGUAGAACGGAACGGUU	153	zma-b4r1-61555	NA	4	siRNA24	245518	0
AGAGCCAAGUAGAACGGAACGACU	224	zma-b4r1-96594	NA	4	siRNA24	245518	2
AAUAGUAAGUGUGUCGGCCAAU	309	sly-b2.5r1-118478	NA	14	siRNA24	245519	0
AAUAGUAAGUGUGUCGGCCAAU	162	sly-b2.5r1-82888	NA	14	siRNA24	245519	0
AAUAGUAAGUGUGUCGGCCAAU	77	sly-b2.5r1-36576	NA	14	siRNA24	245519	0
CGGCGGUGGGCGGAAUCGGCG	309	osa-b1.0r1-46318	NA	1	siRNA24	245520	0
CAUACAAAAGGAAGUGGAAAAGU	309	csi-b2r1-8113	NA	33	siRNA23	245521	0
AGAGAGGACUGUAAGUAGUGUAUA	309	csi-b2r1-25387	NA	33	siRNA24	245522	0
AGAUUAGCAGAAACUCUCUUGGCC	309	zma-b4r1-92515	NA	4	siRNA24	245523	0
AAGCGAUGCGAACGGAAAAAACUA	309	ghr-b1.1r1-105482	NA	18	siRNA24	245524	0
UCAGUAUGUAGAUAUUAAACGGGU	309	csi-b2r1-54504	NA	33	siRNA24	245525	0
UCAAUAUGUAGAUAUUAAACGGGU	183	csi-b2r1-18616	NA	33	siRNA24	245525	1
AACCUGAAUCUGGCGAUAGAGACG	309	gba-b1.0r1-35119	NA	19	siRNA24	245526	0
AUUUCUUAAGGUAUCUAUUGGAGC	309	gba-b1.0r1-49986	NA	19	siRNA24	245527	0
AAGACUCAUUGGAACGACUGAUGA	309	mtr-b4.0r1-28979	NA	12	siRNA24	245528	0
AAGAUCUUGUACUCAGAGUCGUCA	309	ghr-b1.1r1-2958	NA	18	siRNA24	245529	0
ACUAGAUAACGAGCUAAUGAACCU	309	ghr-b1.1r1-85746	NA	18	siRNA24	245530	0
ACUAGAUAACGAGCUAAUGAACCU	152	gba-b1.0r1-17588	NA	19	siRNA24	245530	0
AUGACGAACACCUGGACAUCCGGA	309	zma-b4r1-92773	NA	4	siRNA24	245531	0
AAAGUGUCUCUGAUCGUGCGUGAU	309	ppe-b2.0r1-30638	NA	22	siRNA24	245532	0
AAAAGAAUUUCUGGAACUCCCACC	309	gma-b1.0r1-24515	NA	9	siRNA24	245533	0
AAUGACGGAAGGACUGAUCGUGCA	309	mdm-b3.0r1-84601	NA	21	siRNA24	245534	0
AGGAACAACAUGAGCGUCGUAGU	309	csi-b2r1-25390	NA	33	siRNA24	245535	0
AUUUAGCCGCUGUAGUUUUCUAAG	309	osa-b1.0r1-25961	NA	1	siRNA24	245536	0
AUUUAGCCGCUGUAGUUUUUUAAG	235	osa-b1.0r1-49455	NA	1	siRNA24	245536	1
CGAGGACACGAACAACAGCAACGU	309	gma-b1.0r1-33245	NA	9	siRNA24	245537	0
AAUUAGUGACAACUACGUUAGGCC	309	gma-b1.0r1-17077	NA	9	siRNA24	245538	0
AGAGUUAGCUGAACAGACACAUGA	309	mdm-b3.0r1-21721	NA	21	siRNA24	245539	0
AUCGAGGUUUUUUGUGAUAACAUC	309	mdm-b3.0r1-23263	NA	21	siRNA24	245540	0
ACAACCCGAUCGUCGUGGCACCGA	309	zma-b4r1-69917	NA	4	siRNA24	245541	0
AAAGGACUAACUUAGGAAUUCGGU	309	mtr-b4.0r1-107321	NA	12	siRNA24	245542	0
UAUCAUGCAGAACCUAACAAGCCU	309	gba-b1.0r1-40508	NA	19	siRNA24	245543	0
AUUAUACGGUUCUGUUAAGAUGGA	309	osa-b1.0r1-50961	NA	1	siRNA24	245544	0
AUAGAACUGUAUCAAGAGUAGGAC	309	nta-b0r1-35264	NA	17	siRNA24	245545	0
AUAGAACUGUAUCAAGAGUAGGAC	219	nta-b0r1-6166	NA	17	siRNA24	245545	0
AUAGAACUGUAUCAAGAGUAGGAC	64	nta-b0r1-11724	NA	17	siRNA24	245545	0
AUAGAACUGUACCAAGAGUAGGAU	38	nta-b0r1-23511	NA	17	siRNA24	245545	2
AGCGGACAGAACGAUUUACGGUGU	309	zma-b4r1-124370	NA	4	siRNA24	245546	0
CUUUAAUGAGAAAGAGUCGUUGGC	309	mtr-b4.0r1-36179	NA	12	siRNA24	245547	0
CGUUAAUGAGAAAGAGUCGUUGGC	66	mtr-b4.0r1-112517	NA	12	siRNA24	245547	1
AGAACUAUAGUGAAACAACACGGC	309	bdi-b1.0r1-22070	NA	7	siRNA24	245548	0
AACAUCAACACAUAUAAAUCGGGU	309	zma-b4r1-95348	NA	4	siRNA24	245549	0
UCGAACUUUGGAAUGAAGUGGUCU	309	can-b1.6r1-74178	NA	16	siRNA24	245550	0
CUUGGAAGUUACUGUAGAAAGGUU	309	ghr-b1.1r1-53208	NA	18	siRNA24	245551	0
CUUGGAAGUUACUGUAGAAAGGUU	215	gba-b1.0r1-56185	NA	19	siRNA24	245551	0
AUCAGAGCAGAUUGUCCCGCAUGU	309	mdm-b3.0r1-68431	NA	21	siRNA24	245552	0
AUCAGAGCAGGUUGUCCCACAUGU	51	mdm-b3.0r1-66370	NA	21	siRNA24	245552	2
AAUUCCGGACUAACAAAACAAUGU	309	ath-b10r1-8537	NA	50	siRNA24	245553	0
CCCGGAAUGUAGGAAGGUUUGGCC	309	gba-b1.0r1-1561	NA	19	siRNA24	245554	0
CCCGGAAUGUAGGAAGGUUUGGCC	291	gba-b1.0r1-69571	NA	19	siRNA24	245554	0
ACUUCCGGAUAGAUCAACAACAUC	309	sly-b2.5r1-148531	NA	14	siRNA24	245555	0
GUUUGGUUCAAUCUGUAGAAAGGU	309	mtr-b4.0r1-41065	NA	12	siRNA24	245556	0
AAGGUCGGGAAUUGAACUCCCCCC	309	sly-b2.5r1-74096	NA	14	siRNA24	245557	0
ACCAACAAGGGUUGUGGUCUCGGA	309	nta-b0r1-25780	NA	17	siRNA24	245558	0
AUGCCCUCCGUGGUUGUCGACCC	309	tae-b1r1-55154	NA	3	siRNA23	245559	0
AAACCAGAGACUGCCUAGAGAC	309	zma-b4r1-63259	NA	4	siRNA22	245560	0
AGCACAAGUGACGUGACUGUACU	309	can-b1.6r1-79314	NA	16	siRNA24	245561	0
GGCGCAAGUGACGUGACUGUACU	116	can-b1.6r1-83819	NA	16	siRNA24	245561	2
AUGUACAUCAGUAACGGUCGCGGG	309	bdi-b1.0r1-9495	NA	7	siRNA24	245562	0
UAUAUAGAUUGUUGACAUGACACU	309	gma-b1.0r1-42750	NA	9	siRNA24	245563	0
UGAUGGGACUCAUUUAUUGAAAGC	309	mtr-b4.0r1-39011	NA	12	siRNA24	245564	0
AUUAGCAAGUUGGACCAAAUGACC	309	bna-b1r1-1379	NA	30	siRNA24	245565	0
AUUCAAGAAGAGCAGAAUGAACAU	309	csi-b2r1-48340	NA	33	siRNA24	245566	0
AUUCAAGAAGAGCAGAAUGAACAU	197	csi-b2r1-3289	NA	33	siRNA24	245566	0
AUUCAAGAAGAGCAGAAUGAACAU	180	csi-b2r1-67985	NA	33	siRNA24	245566	0
AUUCAAGAAGAGCAGAAUGAACAU	51	csi-b2r1-394	NA	33	siRNA24	245566	0
AUUCAAGAAGAGCAGAAUGAACAU	36	csi-b2r1-42708	NA	33	siRNA24	245566	0
CAGAUUGAGGGGGAGAGAGAGGAG	309	zma-b4r1-44532	NA	4	siRNA24	245567	0
CAGAUUGAGGGGGAGAGAGAGGAG	184	zma-b4r1-112356	NA	4	siRNA24	245567	0
AGGAUUUGAAGUCAGCACGGGCGG	309	oeu-b6r1-6651	NA	29	siRNA24	245568	0
AGGAUUCGAAGUGAGCACGGGCGG	165	oeu-b6r1-13932	NA	29	siRNA24	245568	2
AGUUUAGGACCAACUUUGCCCGGA	309	gma-b1.0r1-46341	NA	9	siRNA24	245569	0
AAAAGCAAAAUCAGACAUGGACAU	309	bol-b1.0r1-4204	NA	31	siRNA24	245570	0
AAAAGCAAAACCAGACAUGGACAU	15	bna-b1r1-52691	NA	30	siRNA24	245570	1
GAGGACGGGGUAGGCCAUGGCCUC	309	mtr-b4.0r1-54176	NA	12	siRNA24	245571	0
UGCACAUGGUCCGAGGAAGGACA	309	can-b1.6r1-25984	NA	16	siRNA24	245572	0
AAAGUAGAGUACGUGUCUGUAUGC	309	ghr-b1.1r1-94986	NA	18	siRNA24	245573	0
AGAGUAGAGAACGUGUCUGUAUGC	219	ghr-b1.1r1-98086	NA	18	siRNA24	245573	2
ACUUUUGGAUUGUGUUAGAGAGGG	309	nta-b0r1-22452	NA	17	siRNA24	245574	0
AAGGAUGACUCGACAACGUUAAAA	309	sly-b2.5r1-37912	NA	14	siRNA24	245575	0
AUAGAGGAGUGUAAUUCAAGGAUC	309	mtr-b4.0r1-112982	NA	12	siRNA24	245576	0
AGAGAGGAGUGUAAUUCAAGUAUC	111	mtr-b4.0r1-43511	NA	12	siRNA24	245576	2
AAGCGAGAGUGGAUAGUGACA	309	bol-b1.0r1-20625	NA	31	siRNA24	245577	0
AAGCGAGAGUGGAUAGUGACA	204	bol-b1.0r1-16504	NA	31	siRNA21	245577	0
AAGCGAGAGUGGAUAGUGACA	174	bol-b1.0r1-4258	NA	31	siRNA21	245577	0
AAGCGAGAGUGGAUAGUGACA	160	bol-b1.0r1-3354	NA	31	siRNA21	245577	0
AAGCGAGAGUGGAUAGUGACA	146	bol-b1.0r1-9090	NA	31	siRNA21	245577	0
AAGCGAGAGUGGAUAGUGACA	115	bol-b1.0r1-19801	NA	31	siRNA21	245577	0
AAGCGAGAGUGGAUAGUGACA	113	bol-b1.0r1-17665	NA	31	siRNA24	245577	0
AAGCGAGAGUGGAUAGUGACA	76	bol-b1.0r1-15323	NA	31	siRNA21	245577	0
AAGCGAGAGUGGAUAGUGACA	70	bol-b1.0r1-4488	NA	31	siRNA24	245577	0
AAGCGAGAGUGGAUAGUGACA	48	bol-b1.0r1-16831	NA	31	siRNA21	245577	0
AAGCGAGAACGGAUAGUGACA	98	bol-b1.0r1-16512	NA	31	siRNA24	245577	2
AAGCAAGAGCGGAUAGUGACA	31	bol-b1.0r1-12438	NA	31	siRNA24	245577	2
AAGCGAGAUCGGAUAGUGACA	11	bol-b1.0r1-15917	NA	31	siRNA24	245577	2
AGGACUUCUCUCAACUGACGAGCC	309	ghr-b1.1r1-91144	NA	18	siRNA24	245578	0
ACUGUUUGAUAAUGGACUGGACGG	309	zma-b4r1-109745	NA	4	siRNA24	245579	0
AAGCAUCCGGAACAUUACGACUGU	309	mtr-b4.0r1-77563	NA	12	siRNA24	245580	0
GAAAGGAUUGAACAAAGAAGAUU	309	sly-b2.5r1-22767	NA	14	siRNA24	245581	0
AGGAGAAGGGACAAAAUGAAGAGU	309	gma-b1.0r1-52504	NA	9	siRNA24	245582	0
UUUGGAUGGAUGGGACACAUC	309	osa-b1.0r1-76983	NA	1	siRNA21	245583	0
AUGAUGUGGUCUAAGAUUAGAUGC	309	osa-b1.0r1-146536	NA	1	siRNA24	245584	0
CUUUGUUACGCUCUGUGAUUGAAC	309	ghr-b1.1r1-81410	NA	18	siRNA24	245585	0
UAGAUUGUAGGACUUUUGAGCUU	309	sly-b2.5r1-49717	NA	14	siRNA24	245586	0
GAGGUCAACUGAGUAGGGCACGGC	309	osa-b1.0r1-93970	NA	1	siRNA24	245587	0
AAAAAAUCGGUCUAGACGGCAACU	309	bna-b1r1-66448	NA	30	siRNA24	245588	0
AAAAACUCGGUCUAGGCGGCAACU	33	bna-b1r1-93014	NA	30	siRNA24	245588	2
AACGAACAUCAACUAUAGACGGCU	309	zma-b4r1-110260	NA	4	siRNA24	245589	0
ACAAAACCCACGAAGAACUUCUGC	309	clt-b1r1-40302	NA	36	siRNA24	245590	0
AGGGAAGGAUUGAAUUAAGAUUUC	309	gma-b1.0r1-1684	NA	9	siRNA24	245591	0
AGACGUUGGAAUUUAGUAACUCAA	309	mtr-b4.0r1-54955	NA	12	siRNA24	245592	0
AGGGAUAUGGAAUCAGUUCUGACC	309	sly-b2.5r1-72826	NA	14	siRNA24	245593	0
AAAUUUAAGGAUUAAAAGAGACGG	309	ghr-b1.1r1-104992	NA	18	siRNA24	245594	0
AAAUUUAAGGAUUAAAAGAGACGG	94	gba-b1.0r1-65023	NA	19	siRNA24	245594	0
AAAUUUAAGGAUUAAAAGAGACGA	203	ghr-b1.1r1-89456	NA	18	siRNA24	245594	1
AAAUUUAAGGAUUAAAAGAGACGA	144	gba-b1.0r1-39712	NA	19	siRNA24	245594	1
AAAUUUAAGGACUAAAAGAGACGG	70	gba-b1.0r1-69487	NA	19	siRNA24	245594	1
AAUAUGACCAAAGAGGCUGCA	309	tae-b1r1-46701	NA	3	siRNA21	245595	0
AAAAGACGAGCUGGAUGAUGGUGA	137	ghr-b1.1r1-73968	NA	18	siRNA24	245596	0
AAAAGACGAGCUGGAUGAUGGUGA	309	gba-b1.0r1-14129	NA	19	siRNA24	245596	0
AUUCCGCUGUUGUUGUCGUCGAAG	309	gma-b1.0r1-30443	NA	9	siRNA24	245597	0
AAUACUGUACGUCCAUUUAGCAAA	309	osa-b1.0r1-38089	NA	1	siRNA24	245598	0
UUUGACGUGUGAACCUUUGAAACG	309	clt-b1r1-63450	NA	36	siRNA24	245599	0
AUACGGAAAGUGGAGACAAUCAAU	309	zma-b4r1-108721	NA	4	siRNA24	245600	0
AUACGGAGAGUGGAGACAAUUAAU	141	zma-b4r1-57584	NA	4	siRNA24	245600	2
AUACGGAGAGUGAAGACAAUCAAU	31	zma-b4r1-111285	NA	4	siRNA24	245600	2
AACGAUGAUCAUGUUAGUAACGAC	309	gma-b1.0r1-53798	NA	9	siRNA24	245601	0
AGACGCCAAAGUCGGACGGCGACC	309	osa-b1.0r1-137251	NA	1	siRNA24	245602	0
AGACGCAAAAGUCGGGCGGCGACC	229	osa-b1.0r1-58269	NA	1	siRNA24	245602	2
AGACGCAAAAGUCGGGCGGCGACC	198	osa-b1.0r1-102484	NA	1	siRNA24	245602	2
AGACGCAAAAGUCGGGCGGCGACC	193	osa-b1.0r1-56962	NA	1	siRNA24	245602	2
AGACGCAAAAGUCGGGCGGCGACC	95	osa-b1.0r1-52014	NA	1	siRNA24	245602	2
AGACGCAAAAGUCGGGCGGCGACC	72	osa-b1.0r1-68180	NA	1	siRNA24	245602	2
AGACGCAAAAGUCGGGCGGCGACC	37	osa-b1.0r1-42707	NA	1	siRNA24	245602	2
AUCUGUUUUGGAUGUAGAGGCCGG	309	osa-b1.0r1-146030	NA	1	siRNA24	245603	0
GAAAAACCGGGACUAAAAGAAGUU	309	osa-b1.0r1-84980	NA	1	siRNA24	245604	0
AGAAGACUUUUGAAUUUAUGGCCU	309	can-b1.6r1-50867	NA	16	siRNA24	245605	0
AAAAGACUUUUGAAUUUGUGGCCU	213	can-b1.6r1-73855	NA	16	siRNA24	245605	2
AAAAGACUUUUGAAUCUAUGGCCU	188	can-b1.6r1-29658	NA	16	siRNA24	245605	2
AUAAGACUUUUGAAUUUGUGGCCU	77	can-b1.6r1-25727	NA	16	siRNA24	245605	2
UUUCUGUUAGCUAAAGGGCAUU	309	stu-b4.04r1-8204	NA	15	siRNA24	245606	0
UUUCUGUUAGCUAAAGGGCAUU	149	stu-b4.04r1-19431	NA	15	siRNA22	245606	0
UUUCUGUUAGCUAAAGGGCAUU	50	stu-b4.04r1-5739	NA	15	siRNA24	245606	0
UACCACUAUGGUCGUAGGCCUAAU	309	tae-b1r1-6704	NA	3	siRNA24	245607	0
CCCUGAACAAUCUGAAAUGAGUU	309	can-b1.6r1-18805	NA	16	siRNA23	245608	0
AGAUGACGAUUGUUGUGACAGCCC	309	mdm-b3.0r1-34576	NA	21	siRNA24	245609	0
AUUUAAUCUUGGCCGUCUGAUUGA	309	fve-b2.0r1-5523	NA	24	siRNA24	245610	0
AUCUCUAGGUACGGUAAGUCGGGC	309	osa-b1.0r1-24960	NA	1	siRNA24	245611	0
AUCUCUAGAUACGGCAAGUCGGGC	47	osa-b1.0r1-143394	NA	1	siRNA24	245611	2
AAAACCCGGGUGUGACAAUUGAAG	309	zma-b4r1-102561	NA	4	siRNA24	245612	0
ACGACCCAACUCGAAUCAACGGCC	309	ghr-b1.1r1-43746	NA	18	siRNA24	245613	0
ACGACCCAACUCGAAUCAACGGCC	204	gba-b1.0r1-32265	NA	19	siRNA24	245613	0
ACGACCCAACUCGAAUCAACGGCC	188	gba-b1.0r1-32266	NA	19	siRNA24	245613	0
AGCUGGCCUGAGAACAUGUGAAGU	309	lsa-b8r1-11368	NA	37	siRNA24	245614	0
ACGGGCGCCUAGACAUUCAUUGAG	309	zma-b4r1-110780	NA	4	siRNA24	245615	0
AUUCCAGUGAAUGAUCAGUACAUA	309	can-b1.6r1-58817	NA	16	siRNA24	245616	0
GUGUUGAGACUUGAUGCCCUCGGC	309	mtr-b4.0r1-91947	NA	12	siRNA24	245617	0
AGGAAAACAGAUCUUUAGGGAUGU	309	can-b1.6r1-83	NA	16	siRNA24	245618	0
AAAGGUUUGUGUACACUCUACCCU	309	sly-b2.5r1-114144	NA	14	siRNA24	245619	0
AUUCCUUCCGUCCAACAAAGAUG	309	ath-b10r1-18030	NA	50	siRNA24	245620	0
AUGGAGUAGAAACCAAAGCAACGC	309	bdi-b1.0r1-47529	NA	7	siRNA24	245621	0
CCGACUAGGGUCAAUUUUGGGCUU	309	ghr-b1.1r1-135502	NA	18	siRNA24	245622	0
CCGACUAGGGUCAACUUUGGGCUU	284	ghr-b1.1r1-57589	NA	18	siRNA24	245622	1
AAAGCUGCAAACGGUAUAAAACUC	309	ghr-b1.1r1-45030	NA	18	siRNA24	245623	0
ACCGGCGUGAGGAUGGUGAACAUC	309	lsa-b8r1-12395	NA	37	siRNA24	245624	0
AAAGGUUUUGGGUAGAAGUAGGCA	309	ghr-b1.1r1-67071	NA	18	siRNA24	245625	0
GCACCGGUCAGUAGCACUUUAAGC	309	mtr-b4.0r1-66532	NA	12	siRNA24	245626	0
CACGUUAGAUUAUUUGGGACG	309	tae-b1r1-54919	NA	3	siRNA21	245627	0
AUUGGACACACUGAAAGACUUAGG	309	osa-b1.0r1-49187	NA	1	siRNA24	245628	0
AAAGAAACGUCAGACUGAAGAUAC	309	osa-b1.0r1-2578	NA	1	siRNA24	245629	0
AUACGAGGUCGCCAGGUUGAAAGG	309	gma-b1.0r1-5554	NA	9	siRNA24	245630	0
AUAUGAGGUCGCCAGGUUGGAAGG	267	gma-b1.0r1-38035	NA	9	siRNA24	245630	2
AGGAAAAAACGCUCUCUUGGCAGC	309	sly-b2.5r1-65384	NA	14	siRNA24	245631	0
UGGCGUUAGAGGAAUGACGGUU	309	nta-b0r1-22472	NA	17	siRNA22	245632	0
UGGCGUUAGAGGAAUGACGGUU	217	nta-b0r1-15264	NA	17	siRNA22	245632	0
AACCAAACUUUUAACAGACGACAU	309	stu-b4.04r1-7698	NA	15	siRNA24	245633	0
AACCAAACUUUUAACAGACGACAU	201	stu-b4.04r1-41869	NA	15	siRNA24	245633	0
AACCAAACUUUAAUCAGACGACAU	291	sly-b2.5r1-51339	NA	14	siRNA24	245633	2
AGCCAAACUUUUAACGGACGACAU	260	stu-b4.04r1-44344	NA	15	siRNA24	245633	2
AGCCAAACUUUUAACAGAUGACAU	53	stu-b4.04r1-28591	NA	15	siRNA24	245633	2
AAGAGAUUGGGAACGGAAGAAGCG	309	osa-b1.0r1-61808	NA	1	siRNA24	245634	0
AAGGAGAUUACGAUAGAGAACGAC	309	oeu-b6r1-22821	NA	29	nearMIRNA	245635	0
CGGAUCCCGUGGGCCAAACCCGCA	309	gma-b1.0r1-40719	NA	9	siRNA24	245636	0
AUUGGGUGCUGUUAAUAAGACAUC	309	lsa-b8r1-11120	NA	37	siRNA24	245637	0
UCAAAGCAAAAAGAACGACGACAG	309	sly-b2.5r1-123909	NA	14	siRNA24	245638	0
UCAAAGCAAAAAGAACGGUGACAG	40	sly-b2.5r1-86701	NA	14	siRNA24	245638	2
UCAAAGCAAAAAGAACGGUGACAG	23	sly-b2.5r1-20017	NA	14	siRNA24	245638	2
UGGGGAACUUUCGCAUAUAGCCAG	309	stu-b4.04r1-47431	NA	15	siRNA24	245639	0
UCUCAUGUGACUGGAGAGUCCGGU	309	mtr-b4.0r1-22088	NA	12	siRNA24	245640	0
AUGUUUAGAGGUAGAUUGUAGUGU	309	mtr-b4.0r1-112746	NA	12	siRNA24	245641	0
ACUACGAGCAUCUCUGAAGACUGA	309	osa-b1.0r1-92961	NA	1	siRNA24	245642	0
GCAUUGGUAAGACAACUGUGG	309	stu-b4.04r1-56917	NA	15	siRNA21	245643	0
CUAAAAACAGUAGAAACUGACGGU	309	atr-b1r1-28999	NA	46	siRNA24	245644	0
AGAGGAUAAAAACAUUAUGUAGAU	309	mtr-b4.0r1-36980	NA	12	siRNA24	245645	0
AUCUGCAUAGAACAAGUGAAGAUG	309	ghr-b1.1r1-13508	NA	18	siRNA24	245646	0
AUCAACCGCUGUUAGGCUACUAGC	309	bvu-b1.2.2r1-27707	NA	39	siRNA24	245647	0
AUCAAUCCCUGUUAGGCUACUAGC	35	bvu-b1.2.2r1-29842	NA	39	siRNA24	245647	2
AAUGCAUGGAUUAGUAAUGUACGG	309	stu-b4.04r1-20518	NA	15	siRNA24	245648	0
AAUGCAUGGAUUAGUAAUGUACGG	175	stu-b4.04r1-53077	NA	15	siRNA24	245648	0
UACGUGGUUCGAGACCUAGCUC	309	sly-b2.5r1-51787	NA	14	siRNA22	245649	0
AGCGGAAGCGUUGGUUGAAAUCGG	309	nta-b0r1-21195	NA	17	siRNA24	245650	0
AAGGGUCCGAGGAAGAGCUGAACC	309	can-b1.6r1-61651	NA	16	siRNA24	245651	0
AGGAAUGAAAUUUCAAUCGUUGGA	309	ghr-b1.1r1-85274	NA	18	siRNA24	245652	0
ACGACUCCCGACCCUGACCCGAGA	309	can-b1.6r1-46009	NA	16	siRNA24	245653	0
AAGCAAGUAGAACCCAUAAUCAGG	309	ghr-b1.1r1-110908	NA	18	siRNA24	245654	0
AAGCAAGUAGAACCCAUAAUCAGG	187	gba-b1.0r1-28844	NA	19	siRNA24	245654	0
AAUUGACGAUACGAGGAGUAGCCC	309	mdm-b3.0r1-31252	NA	21	siRNA24	245655	0
ACCUGUAAGACUCGUAAAUCCACU	309	zma-b4r1-126982	NA	4	siRNA24	245656	0
UUGAUCGUGACUUUGAUGACU	309	can-b1.6r1-9850	NA	16	siRNA21	245657	0
GUGGCAUUGGAUUGAAUCGGCUAU	309	stu-b4.04r1-24880	NA	15	siRNA24	245658	0
AAGAGUUUUGAACCUGAGACCUAA	309	stu-b4.04r1-7965	NA	15	siRNA24	245659	0
ACCUUUAGAUGGGCCUAGACGGAU	309	ghr-b1.1r1-22740	NA	18	siRNA24	245660	0
ACACUUUGUAUACGCUGAACACCC	309	sly-b2.5r1-104151	NA	14	siRNA24	245661	0
ACUCAACAAGAACCGUGUCGGUGU	309	zma-b4r1-45846	NA	4	siRNA24	245662	0
AAGCAUCUAUUGUAUAAAUUGACU	309	osa-b1.0r1-128259	NA	1	siRNA24	245663	0
AUUGUCCAUAACUGUAGACACGGC	309	osa-b1.0r1-129547	NA	1	siRNA24	245664	0
AUUGUCCAUAAGUGUAGACACGGC	182	osa-b1.0r1-129597	NA	1	siRNA24	245664	1
AAAUAUUCGAGAACUGUCCACUCC	309	ccl-b1r1-2146	NA	34	siRNA24	245665	0
AAAUAUUCGAGAGCUGUCCACUCC	195	ccl-b1r1-3755	NA	34	siRNA24	245665	1
AAAUAUUCGAGGACUGUCCACUCC	136	ccl-b1r1-6577	NA	34	siRNA24	245665	1
AAAUAUUCGAGAGCUGUCCACUUC	161	ccl-b1r1-38	NA	34	siRNA24	245665	2
AAAUAUUCGAGAGCUGUCCACUCU	70	ccl-b1r1-11652	NA	34	siRNA24	245665	2
AAAUAUUCGAGAGCUGUCCACUUC	69	ccl-b1r1-6143	NA	34	siRNA24	245665	2
AAAUAUUCGAGAGCUGUCCACUCU	28	ccl-b1r1-2939	NA	34	siRNA24	245665	2
AAAUAUUCGAGGGCUGUCCACUCC	7	ccl-b1r1-13567	NA	34	siRNA24	245665	2
GAACUCGGGCCAAUCUGCUGAACU	309	sly-b2.5r1-5601	NA	14	siRNA24	245666	0
AUGUGGCUAGUGAAUAAAUGAGAA	309	osa-b1.0r1-40173	NA	1	siRNA24	245667	0
UGGUAUCGUUUCUGUAGGUUU	309	mdm-b3.0r1-31770	NA	21	siRNA21	245668	0
ACUUAAUCCAAGGACUCUGGCACC	309	zma-b4r1-112086	NA	4	siRNA24	245669	0
AUUAUCCUUAUGGAUUGUGGCUCU	309	ghr-b1.1r1-43766	NA	18	siRNA24	245670	0
AAGUAUGAUAAUUCUUAACGGUUU	309	can-b1.6r1-50120	NA	16	siRNA24	245671	0
UUUGUAACGAAGUAGAUGAAUCAC	309	gma-b1.0r1-65878	NA	9	siRNA24	245672	0
AAGGAUGAUCCAUGAAUAAAGACU	309	mdm-b3.0r1-29465	NA	21	siRNA24	245673	0
AAGGAUGAUCCAUGAAUCGAGACU	226	mdm-b3.0r1-81967	NA	21	siRNA24	245673	2
AAGGAUGAUCCAUGAAUCGAGACU	70	mdm-b3.0r1-24674	NA	21	siRNA24	245673	2
AAGGAUGAUCUAUGAAUGAAGACU	45	mdm-b3.0r1-34603	NA	21	siRNA24	245673	2
AAGGAUGAUCUAUGAAUCAAGACU	21	mdm-b3.0r1-68194	NA	21	siRNA24	245673	2
CUAACGGAGAAUGCUUAAACGACU	309	gma-b1.0r1-48173	NA	9	siRNA24	245674	0
AGAAAGAGUGGAUAGUUGAGUGACU	309	sly-b2.5r1-33065	NA	14	siRNA24	245675	0
ACAUCGAUGUGAGUGUCAGGACCA	309	csa-b2r1-57909	NA	35	siRNA24	245676	0
AUGGACACCUCUAGCUCAUGGUCU	309	ghr-b1.1r1-90920	NA	18	siRNA24	245677	0
UUCAAGUUAGAAUUCAGGACCACC	309	mtr-b4.0r1-66035	NA	12	siRNA24	245678	0
ACUAUAUAAGUGUGACUCAGCGGC	309	mtr-b4.0r1-1809	NA	12	siRNA24	245679	0
UUGCUGUAGCAGCUCCAAGGCAUU	309	zma-b4r1-36869	NA	4	siRNA24	245680	0
UUGCUGCAGCAGCUCCAAGGCAUU	123	zma-b4r1-79335	NA	4	siRNA24	245680	1
AGCCGACUCUGAUACAAGUAUUAG	309	nta-b0r1-26846	NA	17	siRNA24	245681	0
AGCGAAGAUCACAAACUUAACACU	309	mdm-b3.0r1-46665	NA	21	siRNA24	245682	0
AGCGAAAGUCACAAACUUAACACU	104	mdm-b3.0r1-93075	NA	21	siRNA24	245682	2
AGCGAAGGUCACAAAUUUAACACU	91	mdm-b3.0r1-58851	NA	21	siRNA24	245682	2
AGCGAAAGUCACAAACUUAACACU	20	mdm-b3.0r1-34184	NA	21	siRNA24	245682	2
AUAAUGCCUAGAACUAUCCAAAAU	309	ghr-b1.1r1-26846	NA	18	siRNA24	245683	0
ACAUACUGUGAAACCUCCUCA	309	csi-b2r1-38587	NA	33	siRNA21	245684	0
AAGAGUCGAUCGACUGGGAAAGGC	309	bdi-b1.0r1-23920	NA	7	siRNA24	245685	0
ACGGAUGACCUGGGCCAUGAGCAG	309	ghr-b1.1r1-77858	NA	18	siRNA24	245686	0
ACGGAUGACCUGGGCCAUGAGCAG	138	gba-b1.0r1-30744	NA	19	siRNA24	245686	0
ACGGAUGACCUGGGCCAUGAGCAG	120	gba-b1.0r1-30745	NA	19	siRNA24	245686	0
AUAUUCAGGGCUAAACUCAAAACC	309	can-b1.6r1-85249	NA	16	siRNA24	245687	0
CAUCAGGUCGAUCAUGUUAAACU	309	sly-b2.5r1-11772	NA	14	siRNA24	245688	0
ACUUUAAAAGGAUUUGUAUACGGC	309	mtr-b4.0r1-14398	NA	12	siRNA24	245689	0
GCGAAAAAUAGACUAGCAAGCAGG	309	osa-b1.0r1-35034	NA	1	siRNA24	245690	0
ACGUUAUUCAAGAACUUGAGGUCU	309	sly-b2.5r1-11005	NA	14	siRNA24	245691	0
AGAUUCACAUUGAAAGUGGCGUGU	309	mdm-b3.0r1-42821	NA	21	siRNA24	245692	0
AGGGUCACAUUGAAAGUGGCGUGU	118	mdm-b3.0r1-12088	NA	21	siRNA24	245692	2
CGAAUAAAGUAUCUCAGAAGACU	309	sly-b2.5r1-94923	NA	14	siRNA24	245693	0
CGAAUAAAGUAUCUCAGAAGACU	21	sly-b2.5r1-44230	NA	14	siRNA24	245693	0
ACUUGUACUCUGUCCAACCCGUGA	118	ghr-b1.1r1-11170	NA	18	siRNA24	245694	0
ACUUGUACUCUGUCCAACCCGUGA	309	gba-b1.0r1-10317	NA	19	siRNA24	245694	0
UCCUAGAAUUGCCGGUGUAAA	309	fve-b2.0r1-45749	NA	24	siRNA21	245695	0
ACGAGAUAACGAAUACUUGGACAU	309	gma-b1.0r1-43562	NA	9	siRNA24	245696	0
AACCAAGCCUACGACGGAACUCAU	309	sit-b2r1-8772	NA	8	siRNA24	245697	0
GGAGGACAGGAGAGAAGGCGACGC	309	zma-b4r1-103621	NA	4	siRNA24	245698	0
GGAGGACAGGAGAGGAGGCGACGC	28	zma-b4r1-104942	NA	4	siRNA24	245698	1
GGAGGACAGGAAAGGAGGCGACGC	135	zma-b4r1-103308	NA	4	siRNA24	245698	2
CCAGAUGCGGCUCCUGUACUC	309	tae-b1r1-4686	NA	3	siRNA21	245699	0
AUUAGCACAGACACGUCAGGAGGU	309	osa-b1.0r1-44578	NA	1	siRNA24	245700	0
AUUAGCACAGACACGUCAGGAGGU	288	osa-b1.0r1-44580	NA	1	siRNA24	245700	0
AUUAGCACAGACACGUCAGGAGGU	263	osa-b1.0r1-44567	NA	1	siRNA24	245700	0
AUUGUGAUCUAGUAAUAAGAACUU	309	ghr-b1.1r1-58901	NA	18	siRNA24	245701	0
AUUGUGAUCUAGUAGCAAGAACUU	138	ghr-b1.1r1-3375	NA	18	siRNA24	245701	2
AGGAGUAAGACUACGUACAUAUCA	309	stu-b4.04r1-71558	NA	15	siRNA24	245702	0
AGGAGUAAGACUGCGUACAAAUCA	178	stu-b4.04r1-55794	NA	15	siRNA24	245702	2
UAGGGAAGACAACUCUUGCCA	309	mtr-b4.0r1-92234	NA	12	siRNA21	245703	0
UGCCAUGUCGUGCUGACGUGACAU	309	mtr-b4.0r1-28270	NA	12	siRNA24	245704	0
ACAGCGACCGUCAGAUCAACGAUC	309	mtr-b4.0r1-110718	NA	12	siRNA24	245705	0
ACAGUGACCGUCAGAUCAAAGAUC	112	mtr-b4.0r1-24514	NA	12	siRNA24	245705	2
AAGAGUUCAAUGGAUUGUCACAUC	309	lsa-b8r1-7041	NA	37	siRNA24	245706	0
AAGAGUUCAAUGGAUUGACACAUC	98	lsa-b8r1-7249	NA	37	siRNA24	245706	1
AAGAGUUUAAUGGAUUGCCACAUC	84	lsa-b8r1-8374	NA	37	siRNA24	245706	2
AAAAGAUUACCGUGGCGUUAGCAC	309	osa-b1.0r1-54630	NA	1	siRNA24	245707	0
AAUUGAAAGUUUGGUCAAAAUUGA	309	osa-b1.0r1-146323	NA	1	siRNA24	245708	0
AAGGUCUGCAUACAUGCUAAAUAU	309	can-b1.6r1-19611	NA	16	siRNA24	245709	0
AGUCACAUUCUGAACAGAAGAGCA	309	ghr-b1.1r1-97855	NA	18	siRNA24	245710	0
AGUUACAUUCUGAACAGAAGAGAA	21	csa-b2r1-20162	NA	35	siRNA24	245710	2
ACAGGUUCAGAACGUCAGAAGGUC	309	zma-b4r1-54072	NA	4	siRNA24	245711	0
AUUGAACCGGGCCUAAAAUGAUCU	309	osa-b1.0r1-143242	NA	1	siRNA24	245712	0
GAAACCGAUGGUACAACGCAAAGC	309	bna-b1r1-65463	NA	30	siRNA24	245713	0
GAAACCGAUCGUACAACGCAAAGC	271	bna-b1r1-50077	NA	30	siRNA24	245713	1
GGCGCGAACCAGGACGCUGGA	309	tae-b1r1-49564	NA	3	siRNA21	245714	0
AGAAAUGUGUAUACUCUUUCAACC	309	stu-b4.04r1-8500	NA	15	siRNA24	245715	0
AUGUGACAACAUUUGAUCUGGCAC	309	sly-b2.5r1-112642	NA	14	siRNA24	245716	0
AUGUGACAACAUUUGACCCGGCAC	55	sly-b2.5r1-19203	NA	14	siRNA24	245716	2
AUGUGACAACAUUUGACCGGGCAC	25	stu-b4.04r1-23037	NA	15	siRNA24	245716	2
AGAUCUUUCUGAAGAGAGCGGACA	309	ghr-b1.1r1-89398	NA	18	siRNA24	245717	0
AUCGAUGGUACAUGAAUCUUGGUC	309	can-b1.6r1-9874	NA	16	siRNA24	245718	0
GAGAAUACUGCAGGGCUUGUGGCC	309	osa-b1.0r1-82962	NA	1	siRNA24	245719	0
AGUAAAGACGCACUUCGUCGAGUG	309	zma-b4r1-37912	NA	4	siRNA24	245720	0
UUGAAAAACUGAACUUAGAGGCUC	309	ghr-b1.1r1-113755	NA	18	siRNA24	245721	0
UCCAGGUCAGAAAGUCGAGCGU	309	bol-b1.0r1-1683	NA	31	siRNA22	245722	0
UUUUGAAUGUGUUUUUGUCAGCCU	309	ccl-b1r1-4738	NA	34	siRNA24	245723	0
AGGAUCUGUAGCCAGUAUCAGCCU	309	osa-b1.0r1-84253	NA	1	siRNA24	245724	0
AGUGUAAGAACAAGUGAAUGACGU	309	mdm-b3.0r1-76711	NA	21	siRNA24	245725	0
AGGCAGGUCGGACCAGUGUUGUGC	309	gma-b1.0r1-32283	NA	9	siRNA24	245726	0
UUUGGUUCGGUUUUGGCUUCUAGC	309	gma-b1.0r1-42290	NA	9	siRNA24	245727	0
AAAAUCUUAAUGUCGUUAGACUCA	309	ghr-b1.1r1-53013	NA	18	siRNA24	245728	0
UUUGAACACCUGUACGAAGUCUU	309	osa-b1.0r1-35047	NA	1	siRNA24	245729	0
CAAGUAGGGCCCGAGGAAGGUAGC	309	can-b1.6r1-37573	NA	16	siRNA24	245730	0
AUCGAAAUUCUAAUGUAAGCUCCU	309	sly-b2.5r1-47970	NA	14	siRNA24	245731	0
CGAAACGGGAACAGAACUGAAAGC	309	mtr-b4.0r1-47543	NA	12	siRNA24	245732	0
AAAUUUGAUCGAGAUUAAAACUGU	309	osa-b1.0r1-125708	NA	1	siRNA24	245733	0
GGAUAAACUUUGGGUAGACUGCUG	309	zma-b4r1-127523	NA	4	siRNA24	245734	0
GGAUAAACUUUGGGUAGACUGCUG	68	zma-b4r1-89815	NA	4	siRNA24	245734	0
AGGUAAACUUUGGGUAGACUGCUG	190	zma-b4r1-26380	NA	4	siRNA24	245734	2
AUGGAAAGUGAUCUUCAGAGAUAU	309	ghr-b1.1r1-74287	NA	18	siRNA24	245735	0
AAAAGGAUAAAUCUGUGAACAGGC	309	mtr-b4.0r1-60144	NA	12	siRNA24	245736	0
AAAAGAAUGAAUCUGUGAACAGGC	151	mtr-b4.0r1-19227	NA	12	siRNA24	245736	2
UGUAGAGCUUAUCGACCGGGU	309	ghr-b1.1r1-30198	NA	18	siRNA21	245737	0
UGUAGAGCUUAUCGACCGGGU	213	ghr-b1.1r1-141696	NA	18	siRNA21	245737	0
UGUAGAGCUUAUCGACCGGGU	191	ghr-b1.1r1-92622	NA	18	siRNA21	245737	0
AUCGUGACACGUUUGGUGCGUACG	309	mtr-b4.0r1-48834	NA	12	siRNA24	245738	0
AUCGUGACACGUUUGGUGCGUACG	175	mtr-b4.0r1-116178	NA	12	siRNA24	245738	0
AUCGUGACACGUUUAGUGCGUACG	30	mtr-b4.0r1-115546	NA	12	siRNA24	245738	1
GUAGAACGAGAACAAAACUAACC	309	sly-b2.5r1-118808	NA	14	siRNA24	245739	0
GGGACAAGGAGGAGACAUGGACAC	309	csi-b2r1-5610	NA	33	siRNA24	245740	0
UAGAACAUCAGAUAGAAACAUCGC	309	mtr-b4.0r1-105332	NA	12	siRNA24	245741	0
AACUCGGACCGUCCCUCAUUUGGU	309	lsa-b8r1-9104	NA	37	siRNA24	245742	0
AACUCGGAUCGUCCCUCAUUUGGU	125	lsa-b8r1-10134	NA	37	siRNA24	245742	1
AACUCGGAUCGUCCCUCGUUUGGU	97	lsa-b8r1-12766	NA	37	siRNA24	245742	2
CUGAACAGCUUGAAAACAGGCGGC	309	mtr-b4.0r1-103028	NA	12	siRNA24	245743	0
CUGAACAGCUUGAAAACAGGCGGC	122	mtr-b4.0r1-63275	NA	12	siRNA24	245743	0
CUGAACAGCUUGAAAACAGGCGGC	66	mtr-b4.0r1-1720	NA	12	siRNA24	245743	0
CUGAACAGCUUGAAAACAGGCGGC	50	mtr-b4.0r1-77902	NA	12	siRNA24	245743	0
AGGAAACUAUAAAGUAGAGAGACU	309	gma-b1.0r1-22020	NA	9	siRNA24	245744	0
ACCGAACCGGAACUGGAACCUGUU	309	lsa-b8r1-5774	NA	37	siRNA24	245745	0
AUAGUACUGUCUCUGCGUGCCGGC	309	bdi-b1.0r1-59654	NA	7	siRNA24	245746	0
ACAUCAGAUAUGUGAUAAUCUGAC	309	mtr-b4.0r1-97637	NA	12	siRNA24	245747	0
UUUUUAUGGGUAUGCUGUUGGAGC	309	bdi-b1.0r1-5958	NA	7	siRNA24	245748	0
CUUUUAUGGGUAUGCUGCUGGAGC	273	bdi-b1.0r1-2924	NA	7	siRNA24	245748	2
AAAGACCGACCAACUCCAGCACCC	309	osa-b1.0r1-146335	NA	1	siRNA24	245749	0
AGAAGCAUACUAGAACUUGAUCUG	309	bna-b1r1-8121	NA	30	siRNA24	245750	0
ACGCGCUCGAGAUUGUAGGAUGUC	309	clt-b1r1-38815	NA	36	siRNA24	245751	0
AACCCUACCCCCGUCAAAACUGCC	309	zma-b4r1-121614	NA	4	siRNA24	245752	0
GAUGGGCUGGUGACAGUGGCUAGU	309	can-b1.6r1-74247	NA	16	siRNA24	245753	0
GAACCUUAGACUUUGAGGAGAAGC	309	mtr-b4.0r1-112784	NA	12	siRNA24	245754	0
GAACUUGAGACUUUGAGGAGAAGC	64	mtr-b4.0r1-91268	NA	12	siRNA24	245754	2
AUUCUGGAAGACUUACACUCUUA	309	sly-b2.5r1-2033	NA	14	siRNA23	245755	0
CGAUGUUGUUGUCGGUGGACGGAU	309	tae-b1r1-9832	NA	3	siRNA24	245756	0
AAUAGAUCACUGUGAUACUUUGCU	309	clt-b1r1-68901	NA	36	siRNA24	245757	0
GAGACUGGAACUGGAGGGCGAGAC	309	tae-b1r1-50347	NA	3	siRNA24	245758	0
AAUAGACCACUGAAAAGAAGAUGC	309	car-b2.0r1-6667	NA	11	siRNA24	245759	0
AUUCCAACUGUUGUCGUCGAUGGG	309	zma-b4r1-44597	NA	4	siRNA24	245760	0
AUUUUGGAUGUAUGUAGAUAUGAC	309	bdi-b1.0r1-42698	NA	7	siRNA24	245761	0
UUCCAGGUUUCGAAUUGUCAGAC	309	mpo-b3.0r1-11178	NA	49	siRNA23	245762	0
ACGAAUUUGUGUCAAUGUUAGACC	309	mdm-b3.0r1-68503	NA	21	siRNA24	245763	0
ACGAAUUUGUGACAAUGUCAGACC	51	mdm-b3.0r1-40264	NA	21	siRNA24	245763	2
ACGAAUUUGUUGCAAUGUUAGACC	41	mdm-b3.0r1-50394	NA	21	siRNA24	245763	2
ACGAAUUUGUUGCAAUGUUAGACC	38	mdm-b3.0r1-59150	NA	21	siRNA24	245763	2
AAUAUACGUUGGUGAUUGACUCAA	309	can-b1.6r1-39380	NA	16	siRNA24	245764	0
AGGGAUCCGUAGCAACUGCAUGUA	309	fve-b2.0r1-3490	NA	24	siRNA24	245765	0
CAAGUAGAUUCACAUGAGACACAU	309	stu-b4.04r1-12614	NA	15	siRNA24	245766	0
AUGGGUACCUGAAUUUAGAUUGAG	309	osa-b1.0r1-4683	NA	1	siRNA24	245767	0
CCUGAACUGUUUAACA	309	fve-b2.0r1-25302	NA	24	siRNA24	245768	0
AAUAGUUAGAUCUCUCACAGACGU	309	ghr-b1.1r1-96589	NA	18	siRNA24	245769	0
AGACCGACGUAGAAAUGAUAAAGU	309	gma-b1.0r1-33579	NA	9	siRNA24	245770	0
GAGUUCCGCGCUGUAAACUUGUCU	309	mtr-b4.0r1-74287	NA	12	siRNA24	245771	0
CUAGAGAUGUAAAUGAGCCGAGCC	309	gma-b1.0r1-58215	NA	9	siRNA24	245772	0
AUUGACCAAUAGAAUGAGAGGACA	309	sly-b2.5r1-34379	NA	14	siRNA24	245773	0
ACACAUGGCAUGUUUAGGACCACA	309	can-b1.6r1-17323	NA	16	siRNA24	245774	0
UCACAUGGCAUGUUUAGGACUACA	154	can-b1.6r1-61403	NA	16	siRNA24	245774	2
ACACAUGGCGUGUUUAGGACAACA	88	can-b1.6r1-61119	NA	16	siRNA24	245774	2
UCACAUGGCAUGAUUAGGACCACA	46	can-b1.6r1-1529	NA	16	siRNA24	245774	2
CCGGGAAUGAAUUGGCUCUCU	309	clt-b1r1-5672	NA	36	siRNA21	245775	0
AUGACUAGAAACCCAAGCCAGCCU	309	gma-b1.0r1-60269	NA	9	siRNA24	245776	0
GUAUCGGAUUCAGACAGGUAUCGG	309	mtr-b4.0r1-100472	NA	12	siRNA24	245777	0
CUGACGUACGUAGACCGCGCGCAU	309	tae-b1r1-58304	NA	3	siRNA24	245778	0
CUGGCAUACGUAGACCGCGCGCAU	62	tae-b1r1-1725	NA	3	siRNA24	245778	2
AGACUGCAUACAUUCUACUCUCCC	309	can-b1.6r1-910	NA	16	siRNA24	245779	0
CCUUUGGGCUGGGUGACUCAACCC	309	ghr-b1.1r1-106335	NA	18	siRNA24	245780	0
AUAUUGGCAACACCGGACUGAAAU	309	ghr-b1.1r1-42008	NA	18	siRNA24	245781	0
AUUUGUACAGUAGAAAGAAGCGUC	309	zma-b4r1-96715	NA	4	siRNA24	245782	0
AGGACAAGUGCAGAUCAAGCGGAU	309	bna-b1r1-13532	NA	30	siRNA24	245783	0
AGGACAAGUGCAGAUCAAGCGGAU	289	bna-b1r1-32199	NA	30	siRNA24	245783	0
AGGACAAGUGCAGAUCAAGCGGAU	147	bna-b1r1-18878	NA	30	siRNA24	245783	0
AGGACAAGUGCAGAUCAAGCGGAU	82	bna-b1r1-77505	NA	30	siRNA24	245783	0
AGGACAAGUGCAGAUCAAGCGGAU	80	bna-b1r1-42412	NA	30	siRNA24	245783	0
AGGACAAGUGCAGAUCAAGCGGAU	57	bna-b1r1-55541	NA	30	siRNA24	245783	0
AGGACAAGUGCAGAUCAAGCGGAU	48	bna-b1r1-16347	NA	30	siRNA24	245783	0
AGGACAAGUGCAGAUCAAGCGGAU	37	bna-b1r1-47104	NA	30	siRNA24	245783	0
AGGACAAGUGCAGAUCAAGCGGAU	21	bna-b1r1-3062	NA	30	siRNA24	245783	0
AGGACAAGUGCAGAUCAAGCGGAU	128	bol-b1.0r1-8470	NA	31	siRNA24	245783	0
AGGACAAGUGCAGAUCAAGCGGAU	55	bol-b1.0r1-20519	NA	31	siRNA24	245783	0
AGGACAAGUGCAGAUCAAGCGGAU	43	bol-b1.0r1-2517	NA	31	siRNA24	245783	0
AGGACAAGUGCAGAUCAAGCGGAU	204	bra-b1r1-28649	NA	32	siRNA24	245783	0
AGGACAAGUGCAGAUCAAGCGGAU	61	bra-b1r1-3364	NA	32	siRNA24	245783	0
AGGACAAGUGCAGAUCAAGCGGAU	46	bra-b1r1-34391	NA	32	siRNA24	245783	0
AGGACAAGUGCAGAUCAAGCGGAU	21	bra-b1r1-32413	NA	32	siRNA24	245783	0
AGGACAAGUGCAGACCAAGCGGAU	189	bna-b1r1-22146	NA	30	siRNA24	245783	1
AGGACAAGUGCAGAUCAAGCAGAU	159	bna-b1r1-78206	NA	30	siRNA24	245783	1
AGGACAAGUGCAGAUCAAACGGAU	92	bna-b1r1-67411	NA	30	siRNA24	245783	1
AGGACAAGUGCAGAUCAAGCAGAU	79	bna-b1r1-63763	NA	30	siRNA24	245783	1
AGAACAAGUGCAGAUCAAGCGGAU	49	bna-b1r1-28083	NA	30	siRNA24	245783	1
AGGACAAGUGCAGAUCAAACGGAU	36	bna-b1r1-79392	NA	30	siRNA24	245783	1
AGGACAAGUGCAGAUCAAACGGAU	16	bna-b1r1-566	NA	30	siRNA24	245783	1
AGGACAAGUGCAGAUCAAACGGAU	23	bol-b1.0r1-887	NA	31	siRNA24	245783	1
AGGACAAGUGCAGAUCAAGCAGAU	112	bra-b1r1-10847	NA	32	siRNA24	245783	1
AGGACAAGUGGAGAUCAAGCGGAU	53	bra-b1r1-30436	NA	32	siRNA24	245783	1
AGGACAAGUACAGAUCAAGCGGAU	25	bra-b1r1-9203	NA	32	siRNA24	245783	1
AGAACAAGUGCAGAUCAAGCGGAU	19	bra-b1r1-2718	NA	32	siRNA24	245783	1
AGGACAAGUACAGAUCAAGCAGAU	184	bna-b1r1-91269	NA	30	siRNA24	245783	2
AGGACAAGUGCAGAUCAAACGGAA	48	bna-b1r1-55066	NA	30	siRNA24	245783	2
AGGAUAAGUACAGAUCAAGCGGAU	47	bna-b1r1-21416	NA	30	siRNA24	245783	2
AACACAAGUGCAGAUCAAGCGGAU	22	bna-b1r1-35842	NA	30	siRNA24	245783	2
AGGACAAGUGCAGAUCAAACGGAA	44	bra-b1r1-16039	NA	32	siRNA24	245783	2
GGGACAAGUGCAGAUCAAACGGAU	39	bra-b1r1-9017	NA	32	siRNA24	245783	2
AACACAAGUGCAGAUCAAGCGGAU	10	bra-b1r1-15407	NA	32	siRNA24	245783	2
AUUCUUGGAAAACUAUAAGUUCUC	309	lsa-b8r1-8861	NA	37	siRNA24	245784	0
GUUCUCGGAAAACUAUAAGUUCUC	80	lsa-b8r1-12070	NA	37	siRNA24	245784	2
AAAUCUGGACUGAUUCGUUGUACU	309	osa-b1.0r1-5203	NA	1	siRNA24	245785	0
AAAUAUUUGUAGAAAAUCAACGGU	309	csi-b2r1-32428	NA	33	siRNA24	245786	0
AAAUAUGUGUAAAAAAUCAACGGU	62	osa-b1.0r1-137725	NA	1	siRNA24	245786	2
GAAGAAGGACAACCUCAACCGCCU	309	zma-b4r1-32543	NA	4	siRNA24	245787	0
GAAGAAGGACAACCUCAACCGCCU	78	zma-b4r1-85864	NA	4	siRNA24	245787	0
UCUGAGCAACGUACUAAUAAGUC	309	sly-b2.5r1-17705	NA	14	siRNA24	245788	0
AUCCAAGUUAGUGUGUCGGACCCU	309	sly-b2.5r1-85468	NA	14	siRNA24	245789	0
ACGGGCUGUAAACUAAUAACCGGC	309	osa-b1.0r1-50531	NA	1	siRNA24	245790	0
AUAACUCUGUCUGUCGAAGCUUCA	309	sly-b2.5r1-89826	NA	14	siRNA24	245791	0
CUUUCUUCUUCAGUUUUCGGAG	309	ghr-b1.1r1-140941	NA	18	siRNA22	245792	0
UUCUGAGACGGGUGUACUCCUUA	309	sly-b2.5r1-44909	NA	14	siRNA24	245793	0
AGGAUUACCUGACAAUGGGCACAU	309	mdm-b3.0r1-16930	NA	21	siRNA24	245794	0
AGGAUUACCUGACAAUGGGCACAU	100	mdm-b3.0r1-54720	NA	21	siRNA24	245794	0
AGGAUUACCUAACAAUGGACACAU	69	mdm-b3.0r1-9323	NA	21	siRNA24	245794	2
UCAACGGUCGUCUAGAUGUAGAAC	309	car-b2.0r1-1802	NA	11	siRNA24	245795	0
AAGGAAUAACAAUAGAAACGUCAC	309	osa-b1.0r1-30424	NA	1	siRNA24	245796	0
AACGGUGGAUGAUAUGGUAGGAAG	309	gba-b1.0r1-27777	NA	19	siRNA24	245797	0
AACUAGAGGAAGUGAGCUUAGCCU	309	mdm-b3.0r1-65950	NA	21	siRNA24	245798	0
CUUCCAGAUACAUCAGUAGACAUC	309	sly-b2.5r1-135773	NA	14	siRNA24	245799	0
CUUCCGGAUACAUCAGCAGACAUC	133	sly-b2.5r1-42998	NA	14	siRNA24	245799	2
CGGACAUUGUGCAUAUAUGGCC	309	mdm-b3.0r1-22066	NA	21	siRNA22	245800	0
AAAAUACUGCAUAUGACACUUUGA	309	gba-b1.0r1-17532	NA	19	siRNA24	245801	0
AAAAUACUGAAUAUGAUACUUUGA	33	ghr-b1.1r1-76962	NA	18	siRNA24	245801	2
ACGCUCAUGAAACACUGGAUUGGC	309	bna-b1r1-10450	NA	30	siRNA24	245802	0
ACGCUCAUGAAAUACUGGAUUGGC	15	ccm-b0.32r1-41644	NA	44	siRNA24	245802	1
ACGCUCAUGAAAUACUGGAUUGGC	15	ccm-b0.1r1-59615	NA	45	siRNA24	245802	1
ACGCUCAUGAAAGACAGGAUUGGC	2	ccm-b0.32r1-86358	NA	44	siRNA24	245802	2
GUGAAAUUACAGUAGUCGAGUGAC	309	can-b1.6r1-48370	NA	16	siRNA24	245803	0
GUGAAAUAACAGUAGUCGAGUGAC	159	can-b1.6r1-48371	NA	16	siRNA24	245803	1
AUUCCGGUAACAUUUCUGAACUAC	309	tae-b1r1-8822	NA	3	siRNA24	245804	0
GCUGACUGAGAACCAUGACAUAAU	309	mtr-b4.0r1-45770	NA	12	siRNA24	245805	0
ACACGGACUGGACACAUGGGUGUG	309	ghr-b1.1r1-29707	NA	18	siRNA24	245806	0
UGCAAGACUUAGGAUGCAACGCCU	309	gma-b1.0r1-43854	NA	9	siRNA24	245807	0
AAUUAUUUUGAGACAGAGGAAGGA	309	bdi-b1.0r1-63535	NA	7	siRNA24	245808	0
GAGGUAUUCUGAGGAGGGCUCCAA	309	csi-b2r1-26765	NA	33	siRNA24	245809	0
AAGCUUCCAGUAGACUUAUAACUC	309	osa-b1.0r1-17815	NA	1	siRNA24	245810	0
ACCGCAAGUUUGAUAUGAUGGGGA	309	sit-b2r1-2648	NA	8	siRNA24	245811	0
ACCGCAAGUUUGAUAUGAUGGGGA	199	sit-b2r1-19502	NA	8	siRNA24	245811	0
ACCGCAAGUUUGAUAUGAUGGGGA	156	sit-b2r1-20238	NA	8	siRNA24	245811	0
ACCGCAAGUUUGAUAUGAUGGGGA	98	sit-b2r1-8801	NA	8	siRNA24	245811	0
ACCGCAAGUUUGAUAUGAUGGGGA	81	sit-b2r1-26114	NA	8	siRNA24	245811	0
ACCGCAAGUUUGAUAUGAUGGGGA	56	sit-b2r1-29748	NA	8	siRNA24	245811	0
ACCGCAAGUUUGAUAUGAUGGGGA	42	sit-b2r1-16184	NA	8	siRNA24	245811	0
ACCGCAAGUUUGAUAUGAUGGGGA	32	sit-b2r1-9611	NA	8	siRNA24	245811	0
ACCGCAAGUUUGAUAUGAUGGGGA	23	sit-b2r1-22749	NA	8	siRNA24	245811	0
ACCGCAAGUUUGAUAUGAUGGGGA	7	sit-b2r1-19002	NA	8	siRNA24	245811	0
ACCGCAAGUUUGAUAUGAUGGGGA	6	sit-b2r1-21231	NA	8	siRNA24	245811	0
ACCACAAGUUUGAUAUGAUGGGGA	110	sit-b2r1-19716	NA	8	siRNA24	245811	1
ACCACAAGUUUGAUAUGAUGGGGA	46	sit-b2r1-7369	NA	8	siRNA24	245811	1
ACCGUAAGUUUGAUAUGAUGGGGA	44	sit-b2r1-1588	NA	8	siRNA24	245811	1
ACCGCAAGUUUGAUAUGAUAGGGA	28	sit-b2r1-25801	NA	8	siRNA24	245811	1
ACCGCAAGUUUGAUUUGAUGGGGA	23	sit-b2r1-7246	NA	8	siRNA24	245811	1
ACCGUAAGUUUGAUAUGAUGGGGA	19	sit-b2r1-27385	NA	8	siRNA24	245811	1
ACCGCAAGUUUGAUAUGAUGAGGA	18	sit-b2r1-23786	NA	8	siRNA24	245811	1
ACCGCAAGUUUGAUAUGAUGGGAA	10	sit-b2r1-8264	NA	8	siRNA24	245811	1
GCCGCAAGUUUGAUGUGAUGGGGA	165	sit-b2r1-19058	NA	8	siRNA24	245811	2
GCCGCAAGUUUGAUGUGAUGGGGA	159	sit-b2r1-15865	NA	8	siRNA24	245811	2
ACCACAAGUUUGAUGUGAUGGGGA	151	sit-b2r1-10402	NA	8	siRNA24	245811	2
GCCGCAAGUUUGAUGUGAUGGGGA	145	sit-b2r1-9535	NA	8	siRNA24	245811	2
ACCGCAAGUUUGAUGUGACGGGGA	123	sit-b2r1-8440	NA	8	siRNA24	245811	2
ACCGCAAGUUUGAUGCGAUGGGGA	109	sit-b2r1-13789	NA	8	siRNA24	245811	2
GCCGCAAGUUUGAUGUGAUGGGGA	103	sit-b2r1-17322	NA	8	siRNA24	245811	2
ACCGCAAGUUUGGUGUGAUGGGGA	97	sit-b2r1-13959	NA	8	siRNA24	245811	2
ACCGCAAGUUUGAUGUGAUGGGGG	96	sit-b2r1-5765	NA	8	siRNA24	245811	2
ACCGCAAGUUUAAUGUGAUGGGGA	91	sit-b2r1-25216	NA	8	siRNA24	245811	2
ACCGCAAGUUUGCUGUGAUGGGGA	90	sit-b2r1-23228	NA	8	siRNA24	245811	2
ACCGCAAAUUUGAUGUGAUGGGGA	71	sit-b2r1-14527	NA	8	siRNA24	245811	2
ACCACAAGUUUGAUGUGAUGGGGA	64	sit-b2r1-3002	NA	8	siRNA24	245811	2
ACCGCAAGUUUGAUGUGAUGGUGA	64	sit-b2r1-4384	NA	8	siRNA24	245811	2
ACCGCAAGUUUGACGUGAUGGGGA	63	sit-b2r1-15019	NA	8	siRNA24	245811	2
ACCGCAAAUUUGAUGUGAUGGGGA	60	sit-b2r1-16726	NA	8	siRNA24	245811	2
ACCACAAGUUUGAUGUGAUGGGGA	56	sit-b2r1-29206	NA	8	siRNA24	245811	2
UCCGCAAGUUUGAUGUGAUGGGGA	52	sit-b2r1-13174	NA	8	siRNA24	245811	2
ACCGCAAAUUUGAUGUGAUGGGGA	51	sit-b2r1-17141	NA	8	siRNA24	245811	2
ACCGCAAAUUUGAUGUGAUGGGGA	51	sit-b2r1-6233	NA	8	siRNA24	245811	2
ACCGCAAGUUUAAUGUGAUGGGGA	47	sit-b2r1-28998	NA	8	siRNA24	245811	2
ACCGCAAGUUUGAUGUGACGGGGA	47	sit-b2r1-21915	NA	8	siRNA24	245811	2
ACCGCAAGUUUGAUGGGAUGGGGA	46	sit-b2r1-27641	NA	8	siRNA24	245811	2
ACCACAAGUUUGAUGUGAUGGGGA	45	sit-b2r1-1083	NA	8	siRNA24	245811	2
ACCGCAAGUUUGACGUGAUGGGGA	45	sit-b2r1-5376	NA	8	siRNA24	245811	2
ACCGCAAGUUUGAUGUGACGGGGA	45	sit-b2r1-18751	NA	8	siRNA24	245811	2
ACCGCAAAUUUGAUGUGAUGGGGA	44	sit-b2r1-2571	NA	8	siRNA24	245811	2
ACCGCAAAUUUGAUGUGAUGGGGA	42	sit-b2r1-15303	NA	8	siRNA24	245811	2
ACUGCAAGUUUGAUGUGAUGGGGA	41	sit-b2r1-14826	NA	8	siRNA24	245811	2
ACCACAAGUUUGAUUUGAUGGGGA	40	sit-b2r1-16374	NA	8	siRNA24	245811	2
ACUGCAAGUUUGAUGUGAUGGGGA	39	sit-b2r1-26391	NA	8	siRNA24	245811	2
ACCGCAAGUCUGAUGUGAUGGGGA	38	sit-b2r1-19184	NA	8	siRNA24	245811	2
ACCGCAAAUUUGAUGUGAUGGGGA	35	sit-b2r1-21241	NA	8	siRNA24	245811	2
ACCGCAAAUUUGAUGUGAUGGGGA	34	sit-b2r1-16798	NA	8	siRNA24	245811	2
ACUGCAAGUUUGAUAUGAUGAGGA	32	sit-b2r1-25798	NA	8	siRNA24	245811	2
ACUGCAAGUUUGAUGUGAUGGGGA	32	sit-b2r1-15069	NA	8	siRNA24	245811	2
ACCACAAGUUUGAUGUGAUGGGGA	31	sit-b2r1-24751	NA	8	siRNA24	245811	2
ACCGCAAAUUUGAUGUGAUGGGGA	29	sit-b2r1-4211	NA	8	siRNA24	245811	2
ACCGCAAAUUUGAUGUGAUGGGGA	28	sit-b2r1-27355	NA	8	siRNA24	245811	2
ACCGCAACUUUGAUGUGAUGGGGA	28	sit-b2r1-14301	NA	8	siRNA24	245811	2
ACUGCAAGUUUGAUGUGAUGGGGA	28	sit-b2r1-2434	NA	8	siRNA24	245811	2
ACCGCAAGUUUGAUGUCAUGGGGA	27	sit-b2r1-21261	NA	8	siRNA24	245811	2
ACCGCAAGUUUGAUGUGAUGGUGA	27	sit-b2r1-14174	NA	8	siRNA24	245811	2
ACCGCAAGUUUGAUGUGUUGGGGA	27	sit-b2r1-10307	NA	8	siRNA24	245811	2
ACCGCAAGUUUUAUGUGAUGGGGA	27	sit-b2r1-21544	NA	8	siRNA24	245811	2
ACUGCAAGUUUGAUGUGAUGGGGA	27	sit-b2r1-12774	NA	8	siRNA24	245811	2
ACUACAAGUUUGAUAUGAUGGGGA	24	sit-b2r1-13398	NA	8	siRNA24	245811	2
ACCGCAAGUCUGAUGUGAUGGGGA	23	sit-b2r1-10881	NA	8	siRNA24	245811	2
ACCGCAAGUUUGAAGUGAUGGGGA	23	sit-b2r1-6865	NA	8	siRNA24	245811	2
ACCGCAAUUUUGAUGUGAUGGGGA	23	sit-b2r1-22756	NA	8	siRNA24	245811	2
ACCUCAAGUUUGAUGUGAUGGGGA	23	sit-b2r1-14292	NA	8	siRNA24	245811	2
ACCACAAGUUUGAUGUGAUGGGGA	22	sit-b2r1-3282	NA	8	siRNA24	245811	2
ACUGCAAGUUUGAUGUGAUGGGGA	22	sit-b2r1-26701	NA	8	siRNA24	245811	2
ACCGCAAGUUUGAUGUGACGGGGA	21	sit-b2r1-4666	NA	8	siRNA24	245811	2
ACCGCAAGUUUGUUGUGAUGGGGA	21	sit-b2r1-5027	NA	8	siRNA24	245811	2
ACCACAAGUUUGAUGUGAUGGGGA	20	sit-b2r1-14428	NA	8	siRNA24	245811	2
ACCGCAAGUUUGAUGUGACGGGGA	20	sit-b2r1-9292	NA	8	siRNA24	245811	2
ACCGCAAGUUUAAUGUGAUGGGGA	19	sit-b2r1-29071	NA	8	siRNA24	245811	2
ACUGCAAGUUUGAUGUGAUGGGGA	19	sit-b2r1-27999	NA	8	siRNA24	245811	2
ACCGCAAGUUUGAUGUAAUGGGGA	18	sit-b2r1-4372	NA	8	siRNA24	245811	2
ACCGCAAGUUUGAUGUGACGGGGA	18	sit-b2r1-28229	NA	8	siRNA24	245811	2
ACUGCAAGUUUGAUGUGAUGGGGA	17	sit-b2r1-6831	NA	8	siRNA24	245811	2
AUCGCAAGUUUGAUAUGAUGGAGA	17	sit-b2r1-6230	NA	8	siRNA24	245811	2
ACUGCAAGUUUGAUGUGAUGGGGA	16	sit-b2r1-19969	NA	8	siRNA24	245811	2
ACCGCAAAUUUGAUGUGAUGGGGA	15	sit-b2r1-1876	NA	8	siRNA24	245811	2
ACCGCAAUUUUGAUGUGAUGGGGA	15	sit-b2r1-4431	NA	8	siRNA24	245811	2
ACCGCAAAUUUGAUAUGAUUGGGA	11	sit-b2r1-15745	NA	8	siRNA24	245811	2
ACCGCAAGUUUGAUGCGAUGGGGA	9	sit-b2r1-25630	NA	8	siRNA24	245811	2
ACCGCAAGUUUGAUGUGAUGGGUA	9	sit-b2r1-22688	NA	8	siRNA24	245811	2
ACCGCAAGUUUGAUGUGAGGGGGA	8	sit-b2r1-14193	NA	8	siRNA24	245811	2
GUAGAGAUAAUAGAUGACGAGCAA	309	osa-b1.0r1-143788	NA	1	siRNA24	245812	0
CGGACCCCCAGAUGAUGUUUCACU	309	fve-b2.0r1-38548	NA	24	siRNA24	245813	0
CGGACCCCCAGAUGAUGUUUCACC	104	fve-b2.0r1-51194	NA	24	siRNA24	245813	1
CGGACCCCCUGAUGAUGUUUCACU	29	fve-b2.0r1-9564	NA	24	siRNA24	245813	1
CGGACCCCCAGAUGAUGUUUCACC	18	fve-b2.0r1-34817	NA	24	siRNA24	245813	1
CGGACCCUCAGAUGAUGUUUCACC	73	fve-b2.0r1-55380	NA	24	siRNA24	245813	2
CGGACCCCUAGAUGAUGUUUCACC	30	fve-b2.0r1-27657	NA	24	siRNA24	245813	2
AGAACACGGAUUGGCCAUGUAGGA	309	can-b1.6r1-39908	NA	16	siRNA24	245814	0
AGGCUACGCAGUUCUGAAGGGACG	309	osa-b1.0r1-122392	NA	1	siRNA24	245815	0
AGGCUUAGGGCUGUGUAAUUGGGC	309	bna-b1r1-35149	NA	30	siRNA24	245816	0
ACUUUUGAUGAGAAAUCUGUACCU	309	sly-b2.5r1-53905	NA	14	siRNA24	245817	0
UUUACCGAUUCCGCUGUCAGACUU	309	sly-b2.5r1-54675	NA	14	siRNA24	245818	0
AUCGGAUAUUUGAUCGGAUGUCGG	309	osa-b1.0r1-62127	NA	1	siRNA24	245819	0
AUCGGAUAUUUGACAGGAUGUCGG	244	osa-b1.0r1-136664	NA	1	siRNA24	245819	2
AACUUCUGUUACGACUCAAAAACA	309	sly-b2.5r1-79565	NA	14	siRNA24	245820	0
ACGAGUGAUCUGUAAGUUUAGGGA	309	osa-b1.0r1-56730	NA	1	siRNA24	245821	0
ACGAGUGAUCUGUAAGUUUAGGGA	117	osa-b1.0r1-25673	NA	1	siRNA24	245821	0
ACUGAAAAGUGACUGAUGACAGCU	309	zma-b4r1-58724	NA	4	siRNA24	245822	0
ACCGGACACUCCGAUGCACCCAGA	309	zma-b4r1-59751	NA	4	nearMIRNA	245823	0
AGCGAACAAGGGCGGAUCCAGACA	309	oeu-b6r1-43639	NA	29	siRNA24	245824	0
AUGGCUAAUCAUGGACUAAGGGCA	309	osa-b1.0r1-85822	NA	1	siRNA24	245825	0
UGCACCGGACUGCCAUUGAGGAGA	309	can-b1.6r1-44273	NA	16	siRNA24	245826	0
AUAUCUCAUCCAUAUAUGAUCGUG	309	osa-b1.0r1-63158	NA	1	siRNA24	245827	0
AUGAACUUUAUGUGAUGGUCUGAU	309	ghr-b1.1r1-3313	NA	18	siRNA24	245828	0
AUGAACUUUAUGUGAUGGUCUGAU	139	gba-b1.0r1-65809	NA	19	siRNA24	245828	0
CCUUGGAACUGUAGAUGACACUGU	309	zma-b4r1-70784	NA	4	siRNA24	245829	0
CGGACUCCAAUAUGCCAUACAUAU	309	sly-b2.5r1-60066	NA	14	siRNA24	245830	0
UGCAAUUGUAUAAUUCGGUGACCU	309	sly-b2.5r1-103693	NA	14	siRNA24	245831	0
UAAGAGUACAUGGACUAGAAGCAU	309	ghr-b1.1r1-86103	NA	18	siRNA24	245832	0
GACACUUCAAAAUAGUCAUCAUGC	309	mdm-b3.0r1-17711	NA	21	nearMIRNA	245833	0
UUUGGCUUUCGGACAUGAAGCGGU	309	csi-b2r1-1511	NA	33	siRNA24	245834	0
UUUGGCUUUCGGACAUGAAGCGGU	201	csi-b2r1-32780	NA	33	siRNA24	245834	0
UUUGGCUUUCGGACAUGAAGCGGU	165	csi-b2r1-20232	NA	33	siRNA24	245834	0
UUUGGCUUUCGGACAUGAAGCGGU	119	csi-b2r1-24805	NA	33	siRNA24	245834	0
UUUGGCUUUCGGACAUGAAGCGGU	57	csi-b2r1-49240	NA	33	siRNA24	245834	0
UUUGGCUUUCGGACAUGAAGCGGU	37	csi-b2r1-31103	NA	33	siRNA24	245834	0
UUUGGCUUUCGGACAUGAAGCGGU	13	csi-b2r1-32781	NA	33	siRNA24	245834	0
UUUGGCUUUCGGACAUGAAGCGGU	9	csi-b2r1-51018	NA	33	siRNA24	245834	0
CUUGGCUUUCGGACAUGAAGCGGU	71	csi-b2r1-15974	NA	33	siRNA24	245834	1
CUUGGCUUUCGGACAUGAAGCGGU	38	csi-b2r1-4321	NA	33	siRNA24	245834	1
CCUGGCUUUCGGACAUGAAGCGGU	20	csi-b2r1-17776	NA	33	siRNA24	245834	2
AUAUGCCCGGACUGACCUCACACA	309	osa-b1.0r1-98183	NA	1	siRNA24	245835	0
GCUCAGCCGGUAAGGACAAUGCAU	309	mtr-b4.0r1-64805	NA	12	siRNA24	245836	0
GGUAGAAAACUCCGAGGAUCGAAC	309	zma-b4r1-45391	NA	4	siRNA24	245837	0
GGUAGAAAACUCCGAGGAUCGAAC	290	zma-b4r1-24748	NA	4	siRNA24	245837	0
GAUGUAGAGCUAGGAGCAAAUGGC	309	car-b2.0r1-16964	NA	11	siRNA24	245838	0
UUUUUCGUCAGAUAUUCGUACUGA	309	sly-b2.5r1-79827	NA	14	siRNA24	245839	0
AUAGAAUUAGAUGUUGUCCAGACU	309	clt-b1r1-70725	NA	36	siRNA24	245840	0
AUCUCCAAUGUGAACUGUUCCACU	309	sly-b2.5r1-64686	NA	14	siRNA24	245841	0
GAGCGGGAUGAGAACGGAGCGGCU	309	zma-b4r1-52575	NA	4	siRNA24	245842	0
GAGCGGGAUGAGAACGGAGCGGCU	230	zma-b4r1-105977	NA	4	siRNA24	245842	0
GAGCGGGAUGAGAACAGAGCGGCU	82	zma-b4r1-51645	NA	4	siRNA24	245842	1
ACACGAACUAGCUGAAGGGAAGUU	309	can-b1.6r1-71717	NA	16	siRNA24	245843	0
CAUGGCUGUGACUCGGGCGAGCGG	309	osa-b1.0r1-13968	NA	1	siRNA24	245844	0
AUGAACCUGAACCUGAAGAGCUUG	308	bra-b1r1-36258	NA	32	siRNA24	245845	0
AAGAAUAAAAAGAAGACUUUAGAA	308	sly-b2.5r1-38003	NA	14	siRNA24	245846	0
AAUAAAUGAGAUGACUGUAUGGAG	308	clt-b1r1-28310	NA	36	siRNA24	245847	0
AGUGUCAAAUAUUUAGAAACGGAA	308	osa-b1.0r1-70374	NA	1	siRNA24	245848	0
GGUGUCAAAUAUUUAGAAACGGAU	131	osa-b1.0r1-85857	NA	1	siRNA24	245848	2
AAUGUCAAAUAUUUAGAAACGGAG	102	osa-b1.0r1-16457	NA	1	siRNA24	245848	2
AGCGUCAAAUAUUUAGAAACGGAG	96	osa-b1.0r1-74951	NA	1	siRNA24	245848	2
AUUAAUUUACUAUAUGAUCGUUGA	308	ghr-b1.1r1-20241	NA	18	siRNA24	245849	0
AUUAAUUUACUAUAUGAUCGUUGA	109	gba-b1.0r1-33287	NA	19	siRNA24	245849	0
AGCAAGACCAUGUAACAAAGAACA	308	sly-b2.5r1-146323	NA	14	siRNA24	245850	0
AUACUGAGAGCUUAGUACAGACGG	308	stu-b4.04r1-66989	NA	15	siRNA24	245851	0
AGUACACUUGAACGUCGAACGAGC	308	bna-b1r1-47499	NA	30	siRNA24	245852	0
AGUACACUUGAACGUCGAACGAGC	31	bna-b1r1-80983	NA	30	siRNA24	245852	0
AGUACACUUGAACGUCGAACGAGC	105	bra-b1r1-3712	NA	32	siRNA24	245852	0
AGUACACUUGAACGUCGAACGAGC	21	bra-b1r1-3186	NA	32	siRNA24	245852	0
GGCUCCUGGAUCGGUACUUAAGAC	308	sly-b2.5r1-98068	NA	14	siRNA24	245853	0
ACGGUGGACCAGACAAAGAGAUU	308	sly-b2.5r1-17472	NA	14	siRNA24	245854	0
AGUUAGAUCCUGAUGGCACCGAAA	308	zma-b4r1-57456	NA	4	siRNA24	245855	0
AAGGGCUGACUCCGCCCCUGGCCC	308	zma-b4r1-126283	NA	4	siRNA24	245856	0
AACUUAACUGGAUGUGAGCGGAAG	308	mtr-b4.0r1-5471	NA	12	siRNA24	245857	0
CAUGGGACCAGAUAUCAGAGGCAC	308	zma-b4r1-13309	NA	4	siRNA24	245858	0
AGCGGAUGCCAUGUAAGAUAGACA	308	zma-b4r1-90065	NA	4	siRNA24	245859	0
GUAGGAAGUGAACUUAGGUUGAUU	308	mtr-b4.0r1-100247	NA	12	siRNA24	245860	0
ACACAAGGAGGAAGGGACAAAGCC	308	fve-b2.0r1-12622	NA	24	siRNA24	245861	0
AAUAGUUCGGACUAUUGGGUAGUC	308	mdm-b3.0r1-62379	NA	21	siRNA24	245862	0
CAAAAUCGGAUUUAUUUAGGUGGC	308	mtr-b4.0r1-111285	NA	12	siRNA24	245863	0
AUUAGUCGGGACUCCAAUAAAGAU	308	can-b1.6r1-85822	NA	16	siRNA24	245864	0
AACGGGUCUUAACGAAUGAAACGG	308	mdm-b3.0r1-73678	NA	21	siRNA24	245865	0
UUAACACCCGUAGAACAGAGUAAA	308	sly-b2.5r1-40573	NA	14	siRNA24	245866	0
UUGCUAUCUCGCAGUGCGGUCU	308	gba-b1.0r1-64455	NA	19	siRNA22	245867	0
UUGCUAUCUCGCAGUGCGGUCU	93	gba-b1.0r1-17454	NA	19	siRNA22	245867	0
UUGCUAUCUCGCAGUGCGGUCU	82	gba-b1.0r1-26482	NA	19	siRNA22	245867	0
AAUGGAUGUAUGCUGACCGUCGGU	308	osa-b1.0r1-17837	NA	1	siRNA24	245868	0
AAUGGAUGUACGCUGACCGACGGU	228	osa-b1.0r1-42667	NA	1	siRNA24	245868	2
AAGCUAAAUGAACUACACUACACC	308	ghr-b1.1r1-19991	NA	18	siRNA24	245869	0
UAAAGAUGUAGAUUCAUGAGGCAU	308	sly-b2.5r1-59313	NA	14	siRNA24	245870	0
ACUGGAAAACUCGCCGGAAACUGA	308	mdm-b3.0r1-85488	NA	21	siRNA24	245871	0
ACUGGAAAACUCGCCGGAAACUGA	183	mdm-b3.0r1-93477	NA	21	siRNA24	245871	0
ACUGGAAAACUCGCAGGAAACUGG	151	mdm-b3.0r1-11386	NA	21	siRNA24	245871	2
ACUGGAAAACUUGCCGGAAACUGG	113	mdm-b3.0r1-32121	NA	21	siRNA24	245871	2
AUUGGAAAACUCGCCGGAAACUGG	41	mdm-b3.0r1-91075	NA	21	siRNA24	245871	2
AACGAGAAAAAGACGAAAGUGAAC	308	sly-b2.5r1-77535	NA	14	siRNA24	245872	0
UAUGUGUAAGAGUUAGAACGCCU	308	can-b1.6r1-60703	NA	16	siRNA24	245873	0
UAUGUGCAAGAGUUAGAACGUCU	286	can-b1.6r1-10123	NA	16	siRNA24	245873	2
AGCCUGAGAUGCACCGGACUGUCC	308	zma-b4r1-36679	NA	4	siRNA24	245874	0
AAGGCUGUUUUAUCCUGGAGACGA	308	mtr-b4.0r1-75352	NA	12	siRNA24	245875	0
AAGAACCUUUAUUCUAUCGGAAAA	308	gma-b1.0r1-56969	NA	9	siRNA24	245876	0
ACAGGUCAUUUAUUGCGGAACGGA	308	mtr-b4.0r1-96142	NA	12	siRNA24	245877	0
ACAGGUCAUUUAUUGCGGAACGGA	148	mtr-b4.0r1-96585	NA	12	siRNA24	245877	0
ACAGGUCAUUUAUUGCGGAACGGA	105	mtr-b4.0r1-44156	NA	12	siRNA24	245877	0
AUAGGUCAUUUAUUGCGGGACGGA	139	mtr-b4.0r1-59307	NA	12	siRNA24	245877	2
AUAGGUCAUUUAUUGCGGGACGGA	105	mtr-b4.0r1-1941	NA	12	siRNA24	245877	2
ACAGGUUAUUUAUUGCGGGACGGA	99	mtr-b4.0r1-28574	NA	12	siRNA24	245877	2
ACAGGUCAUUUAUUACGGGACGGA	36	mtr-b4.0r1-57850	NA	12	siRNA24	245877	2
UCUGAUAACAGAUCUUGGAUAGGC	308	mtr-b4.0r1-104610	NA	12	siRNA24	245878	0
AAUUCGGAUCGUACAUUACAUGAU	308	can-b1.6r1-78649	NA	16	siRNA24	245879	0
AUCAAUACAGGAGCACGUGAAUUC	308	ghr-b1.1r1-16149	NA	18	siRNA24	245880	0
AGGAAUGAGAAUCAAAGUAGCGG	308	csi-b2r1-30138	NA	33	siRNA24	245881	0
AAGUUUCUGUACUAGAACGCACCC	308	osa-b1.0r1-101280	NA	1	siRNA24	245882	0
CUAAUCCGAAUAUAUUGUAGGCCU	308	osa-b1.0r1-123957	NA	1	siRNA24	245883	0
CUAAUCCAAAUAUAUUGUAGGCCU	126	osa-b1.0r1-12359	NA	1	siRNA24	245883	1
CUAAUCCGAAUAUAUCGUGGGCCU	55	osa-b1.0r1-46503	NA	1	siRNA24	245883	2
UGUCUAUCUCUGAAUGAGCAAGAC	308	mtr-b4.0r1-106665	NA	12	siRNA24	245884	0
ACUAGUUGUCCUAGAUCCGAAGCC	308	osa-b1.0r1-114164	NA	1	siRNA24	245885	0
AGUCAAGAGAUAAGUAGAAGGCCG	308	gba-b1.0r1-40366	NA	19	siRNA24	245886	0
ACGGGUCAGACUUGGACUGAGAUU	308	zma-b4r1-59773	NA	4	siRNA24	245887	0
AGAGGUCAGACUGUGGAGAUUGUC	308	gma-b1.0r1-11801	NA	9	siRNA24	245888	0
AAAGUGGGCUAUGUCUCGAGACAU	308	ghr-b1.1r1-115603	NA	18	siRNA24	245889	0
UACGAGACAUACUACACCUAGGAC	308	sly-b2.5r1-146079	NA	14	siRNA24	245890	0
ACCGGACCCUGUAUGAACACGGGA	308	nta-b0r1-33072	NA	17	siRNA24	245891	0
UUUUAGAAUUCUCAGGAGGUACC	308	sly-b2.5r1-7992	NA	14	siRNA24	245892	0
UCUCUGAAAUCAACUUUCAAC	308	mtr-b4.0r1-89736	NA	12	siRNA21	245893	0
UCGCAUGAAGACAGUGAAAUGAAC	308	gma-b1.0r1-56205	NA	9	siRNA24	245894	0
UCACAUCGGGUAAUUCAUGAACAU	308	gma-b1.0r1-6668	NA	9	siRNA24	245895	0
UCACAUCGGGUAAUUCAUGAACAU	286	gma-b1.0r1-18302	NA	9	siRNA24	245895	0
AGAGACGACCCUGAAUCCAAGUAG	308	mdm-b3.0r1-81644	NA	21	siRNA24	245896	0
AUUGACUGAUUUGUGCGGAUAUCC	308	ghr-b1.1r1-5900	NA	18	siRNA24	245897	0
AUAAGAACUUAUAGAGUAGUAGAG	308	zma-b4r1-4847	NA	4	siRNA24	245898	0
GAGAUUUUGCAGGAUGGAUUGGUC	308	osa-b1.0r1-145102	NA	1	siRNA24	245899	0
GAGAUUUUACCGGAUGGAUUGGUC	160	osa-b1.0r1-138237	NA	1	siRNA24	245899	2
AAGACUUUAGUAUACUUUAUUAGU	308	sly-b2.5r1-115522	NA	14	siRNA24	245900	0
AUGUCGUCUACCUAAGAAGAUUGG	308	osa-b1.0r1-29943	NA	1	siRNA24	245901	0
AACGAGGGGACUGGAGUAGGCACC	308	can-b1.6r1-84551	NA	16	siRNA24	245902	0
GAAUGAAAGAUCCACCAAAGUGAC	308	gma-b1.0r1-19506	NA	9	siRNA24	245903	0
ACUCUUGAUUGUUAGCAACUUG	308	bvu-b1.2.2r1-5232	NA	39	siRNA22	245904	0
CCUUAAGUUGGAUGACAAGGGC	308	stu-b4.04r1-12148	NA	15	siRNA24	245905	0
AAAGGAGAACUCAUGAUAUCAUGC	308	mtr-b4.0r1-108213	NA	12	siRNA24	245906	0
UUGUUUACUGUAGCACGGGCACCC	308	tae-b1r1-25264	NA	3	siRNA24	245907	0
AUGUAGGAUAUCAUGUUGGACACA	308	sly-b2.5r1-71907	NA	14	siRNA24	245908	0
AUGUAGGAUACCAUGUAGGACACA	35	stu-b4.04r1-41767	NA	15	siRNA24	245908	2
AUACUUACCAGAAUUUUUAAACGU	308	ghr-b1.1r1-65119	NA	18	siRNA24	245909	0
AUACUUACCAGAAUUUUUAAACGU	298	ghr-b1.1r1-126931	NA	18	siRNA24	245909	0
ACCGAAAAAUCCGAAACUGAACUC	308	lsa-b8r1-3008	NA	37	siRNA24	245910	0
AGUUAGGUUUAGAAUGCAGGACGC	308	bna-b1r1-26693	NA	30	siRNA24	245911	0
AGUUAGGUUUCGAACGCAGGACGC	25	bna-b1r1-8249	NA	30	siRNA24	245911	2
AAACAUCUCUGUAAAAUUCUAGGA	308	fve-b2.0r1-12118	NA	24	siRNA24	245912	0
AAAAGCAUUGAAGAACUGGCCCUU	308	ghr-b1.1r1-73322	NA	18	siRNA24	245913	0
AAAAGCAUUGAAGAACUGGCCCUU	111	gba-b1.0r1-5069	NA	19	siRNA24	245913	0
AAAAGCAUUGAAGAACUGGCCCUU	105	gba-b1.0r1-54080	NA	19	siRNA24	245913	0
AAAAGCAUUAAAGAACUGGCCCUU	85	gba-b1.0r1-53235	NA	19	siRNA24	245913	1
AAAAGCAAUAAAGAACUGGCCCUU	144	gba-b1.0r1-55201	NA	19	siRNA24	245913	2
AAAAGCAAUGAAGAACGGGCCCUU	109	gba-b1.0r1-26302	NA	19	siRNA24	245913	2
AAAAGCAAUAAAGAACUGGCCCUU	61	gba-b1.0r1-22744	NA	19	siRNA24	245913	2
AAAAGCAAUAAAGAACUGGCCCUU	37	gba-b1.0r1-68324	NA	19	siRNA24	245913	2
AAUGACGCUACUGUUUAAUCUUUA	308	bdi-b1.0r1-8326	NA	7	siRNA24	245914	0
AAUGACGCUACUGUUUAAUCUUUA	176	bdi-b1.0r1-50625	NA	7	siRNA24	245914	0
AAUGACGCUACUGUUUAAUCUUUA	126	bdi-b1.0r1-17148	NA	7	siRNA24	245914	0
AAUGACGCUACUGUUUAAUCUUUA	92	bdi-b1.0r1-56992	NA	7	siRNA24	245914	0
AAUGACGCUACUGUUUAAUCUUUA	90	bdi-b1.0r1-46304	NA	7	siRNA24	245914	0
AAUGACGCUACUGUUUAAUCUUUA	89	bdi-b1.0r1-43716	NA	7	siRNA24	245914	0
AAUGACGCUACUGUUUAAUCUUUA	58	bdi-b1.0r1-31116	NA	7	siRNA24	245914	0
AAUGACGGUACUGUUUAAUCUUUA	219	bdi-b1.0r1-1324	NA	7	siRNA24	245914	1
GUAAUAUCUGAUACCCAACGAGUA	308	gma-b1.0r1-3852	NA	9	siRNA24	245915	0
AUUCAUUGGACUGUCUUGAGCCGA	308	can-b1.6r1-49691	NA	16	siRNA24	245916	0
UCCCGAACUGAGUACUGAAAGCA	308	can-b1.6r1-48668	NA	16	siRNA24	245917	0
AGAAUCCAGGUGUACGGACAGAAC	308	ccm-b0.1r1-62738	NA	45	siRNA24	245918	0
AGAAUCCAGGUGUACGGACAGAAC	98	ccm-b0.1r1-66408	NA	45	siRNA24	245918	0
AGAAUCCAGGUGUACGGACAGAAC	40	ccm-b0.1r1-47953	NA	45	siRNA24	245918	0
AGAAUCCAGGUGUACGGACAGAAC	10	ccm-b0.1r1-25955	NA	45	siRNA24	245918	0
GUGAAAUUGGUCGUAGAAAGGACA	308	bna-b1r1-68364	NA	30	siRNA24	245919	0
GUGAAAUUGACCGUAGAAAGGACA	248	bna-b1r1-81068	NA	30	siRNA24	245919	2
CUUAGAUUCGUUCGGAUUAUUGGC	308	car-b2.0r1-49	NA	11	siRNA24	245920	0
UUGACUUCGAUGAACUCGAAACCU	308	csa-b2r1-57993	NA	35	siRNA24	245921	0
AAUGAAUCUAGAUGAAUGUGGGCA	308	osa-b1.0r1-98214	NA	1	siRNA24	245922	0
CACGGACCCAACUGUAGAACAUGU	308	can-b1.6r1-53536	NA	16	siRNA24	245923	0
CACGGACCCAACAGUAGAACAUGU	230	can-b1.6r1-77007	NA	16	siRNA24	245923	1
CACGGCCCCAACAGUAGAACAUGU	139	can-b1.6r1-2762	NA	16	siRNA24	245923	2
CACGGGCCCAACAGUAGAACAUGU	125	can-b1.6r1-21121	NA	16	siRNA24	245923	2
CACGGGCCCAACAGUAGAACAUGU	109	can-b1.6r1-62425	NA	16	siRNA24	245923	2
CACGGGCCCAACAGUAGAACAUGU	59	can-b1.6r1-75829	NA	16	siRNA24	245923	2
AUAGAACCUUGAGAGCAACCGAGA	308	atr-b1r1-40103	NA	46	siRNA24	245924	0
AGAGAACCUUGAGAGCAACCGAGA	26	atr-b1r1-8377	NA	46	siRNA24	245924	1
AUAUAACUUUGAGAGCAACCGAGA	87	atr-b1r1-27319	NA	46	siRNA24	245924	2
AUAGACCUUUGAGAGCAACCGAGA	21	atr-b1r1-27121	NA	46	siRNA24	245924	2
AAUGAACCUUGAGAGCAACCGAGA	16	atr-b1r1-14057	NA	46	siRNA24	245924	2
AGAGAACCUUGAGAACAACCGAGA	16	atr-b1r1-42962	NA	46	siRNA24	245924	2
AGAGAACCUUGAGAGCAAACGAGA	5	atr-b1r1-43139	NA	46	siRNA24	245924	2
AAUUGGAAAACUCUCAAAGAAGAA	308	ghr-b1.1r1-27185	NA	18	siRNA24	245925	0
AAUUGGAAAACUCUCAAAGAAGAA	127	gba-b1.0r1-52197	NA	19	siRNA24	245925	0
AUAUCAGUUGGAAUGUGACAUGGC	308	bdi-b1.0r1-31445	NA	7	siRNA24	245926	0
AUAUCAGUUGGAAUGUGACAUGGC	119	bdi-b1.0r1-43396	NA	7	siRNA24	245926	0
AAAACUGACUGAGCAUAUGUAUGA	308	mdm-b3.0r1-89102	NA	21	siRNA24	245927	0
AAGCUAGAGAAUAUGUAGGGCAUU	308	nta-b0r1-20264	NA	17	siRNA24	245928	0
AGGACACGGGCACGCGCGCGCACA	308	csi-b2r1-62627	NA	33	siRNA24	245929	0
GAGAUGAUCGACGGCGAGCGGCAC	308	bdi-b1.0r1-18862	NA	7	siRNA24	245930	0
AUAGUUGAACAGGAACUGGGCGGA	308	bdi-b1.0r1-46863	NA	7	siRNA24	245931	0
CCGAUUAAAAACGGGAUCCCGGCU	308	zma-b4r1-52348	NA	4	siRNA24	245932	0
CCGAUUAGAAACGGGAUCCCGGUU	36	zma-b4r1-61267	NA	4	siRNA24	245932	2
AAGUAUGGAGAAUCGUGUAGAGAC	308	zma-b4r1-118592	NA	4	siRNA24	245933	0
AAGAAUAAAGGUAGAAGACAAUAA	308	gba-b1.0r1-14243	NA	19	siRNA24	245934	0
AGGGUAGGUUUGGAUAGGCGGUGA	308	ghr-b1.1r1-117156	NA	18	siRNA24	245935	0
AAACGGAUUGAACCAGCCCUAUGG	308	sly-b2.5r1-135051	NA	14	siRNA24	245936	0
AAGACUUCGAACAAAGGAUGGCAU	308	osa-b1.0r1-37688	NA	1	siRNA24	245937	0
AAGACUUCGAACAAAGGAUGGCAU	245	osa-b1.0r1-44731	NA	1	siRNA24	245937	0
AAGACUUCGAACAAAGGAUGGCAU	183	osa-b1.0r1-128934	NA	1	siRNA24	245937	0
AAGACUUCGAACAAAGGAUGGCAU	67	osa-b1.0r1-10323	NA	1	siRNA24	245937	0
AAGACUUCGAACAAAGGAUGGCAU	65	osa-b1.0r1-58598	NA	1	siRNA24	245937	0
AAUUCAUCGUGGACUAGUAAUAGU	308	sbi-b3.0r1-11537	NA	6	siRNA24	245938	0
GUUUGUCUGGCUUCGACUUGGCAC	308	can-b1.6r1-68417	NA	16	siRNA24	245939	0
AUGAACCCGUUGACAUUUUUGAAG	308	sly-b2.5r1-20837	NA	14	siRNA24	245940	0
ACGAGAUCGUCUACGAUGAAAUGA	308	can-b1.6r1-65339	NA	16	siRNA24	245941	0
AUAACUCAACUGUAUAAUGAAAGU	308	clt-b1r1-55074	NA	36	siRNA24	245942	0
AGUCAAUUCCGGUCGUAUCGAACA	308	ghr-b1.1r1-85373	NA	18	siRNA24	245943	0
ACAAGAGACAAAAGGAUCUGAAGC	308	mtr-b4.0r1-109259	NA	12	siRNA24	245944	0
AUUCAAGCAUUAGAUCAUUGAACC	308	stu-b4.04r1-28313	NA	15	siRNA24	245945	0
AUUCAAGCAUUAGAUCAUUGAACC	278	stu-b4.04r1-20562	NA	15	siRNA24	245945	0
AUUCAAGCAUUAGAUCAUUGAACC	119	stu-b4.04r1-53091	NA	15	siRNA24	245945	0
AUUCAAGCAUUAGAUCAUUGAACC	48	stu-b4.04r1-27529	NA	15	siRNA24	245945	0
AUUCAAGCAUUAGAUCAUUGAACC	43	stu-b4.04r1-24276	NA	15	siRNA24	245945	0
AUUCAAGCAUUAGAUCAUUGAACC	43	stu-b4.04r1-58907	NA	15	siRNA24	245945	0
CGGAGUUUGAACCCGAACCAAGCA	308	mtr-b4.0r1-60471	NA	12	siRNA24	245946	0
GCAUUUAUUUGUGGUCAAGGAAGC	308	mtr-b4.0r1-64332	NA	12	siRNA24	245947	0
UCUUCACGUCACAGAUUUACUGGC	308	clt-b1r1-22171	NA	36	siRNA24	245948	0
AUGAUUCGUGACACUAAUGAUUGU	308	gma-b1.0r1-67769	NA	9	siRNA24	245949	0
AACAUAGGAUUCCAUGGGCCAGGC	308	zma-b4r1-82647	NA	4	siRNA24	245950	0
UCUUAGUUAAGGGAUCAAAAGAGC	308	mtr-b4.0r1-53019	NA	12	siRNA24	245951	0
UGGACACCGACAUGACAGGGACAC	308	mtr-b4.0r1-78713	NA	12	siRNA24	245952	0
AAUGAAAUGUAGGAUAUAGACUCA	308	fve-b2.0r1-21201	NA	24	siRNA24	245953	0
AAUGAAAUGUAGGAUAUUGACUCA	262	fve-b2.0r1-44210	NA	24	siRNA24	245953	1
AAUGAAAUGUAGGAUACUGACUCA	65	fve-b2.0r1-47422	NA	24	siRNA24	245953	2
AAUGAAAUGUUGGAUAUAGAUUCA	12	bvu-b1.2.2r1-23565	NA	39	siRNA24	245953	2
AGGGUCACAGCUCUGGACGACUGC	308	oeu-b6r1-45221	NA	29	siRNA24	245954	0
AGGGUCACAGCUCUGGACGACUGC	139	oeu-b6r1-15530	NA	29	siRNA24	245954	0
AGGGUCACAGCUCUGGACGACUGC	46	oeu-b6r1-43588	NA	29	siRNA24	245954	0
AGAGUCACAGCUCUGGACGACUGC	89	oeu-b6r1-17906	NA	29	siRNA24	245954	1
AGGGUCACAGUUCUGGACGACUGC	53	oeu-b6r1-18258	NA	29	siRNA24	245954	1
AGGGUCAUAACUCUGGACGACUGC	146	oeu-b6r1-23522	NA	29	siRNA24	245954	2
AGAGUCACAGCUCUGGGCGACUGC	127	oeu-b6r1-22852	NA	29	siRNA24	245954	2
AGGGUCAUAACUCUGGACGACUGC	96	oeu-b6r1-17807	NA	29	siRNA24	245954	2
AGGGUCAUAACUCUGGACGACUGC	81	oeu-b6r1-38539	NA	29	siRNA24	245954	2
AGGGUCACAACUCUGGGCGACUGC	54	oeu-b6r1-23703	NA	29	siRNA24	245954	2
AGGGUAACAGCUCUGGGCGACUGC	38	oeu-b6r1-15140	NA	29	siRNA24	245954	2
GAGAGCAAACAGUUUAACUUUGAC	308	sly-b2.5r1-50099	NA	14	siRNA24	245955	0
AACAUCGAACAAUCUGAACAAGUU	308	fve-b2.0r1-26934	NA	24	siRNA24	245956	0
CUCGCCGGCACGUGCGUGCACC	308	osa-b1.0r1-41567	NA	1	siRNA22	245957	0
UUCACGGAGGAUCGGGUACCACAC	308	can-b1.6r1-13799	NA	16	siRNA24	245958	0
GUCUCAGCGACUGUACACCGGCAA	308	zma-b4r1-79569	NA	4	siRNA24	245959	0
AUGCGAUAAACCUUAGGACUGCUA	308	ptc-b3.0r1-8998	NA	43	siRNA24	245960	0
AACAACUUUUAACAAACUCUAACU	308	sly-b2.5r1-116827	NA	14	siRNA24	245961	0
ACGGCACUGUUACCGCUCACGG	308	mes-b6r1-20173	NA	26	siRNA22	245962	0
UUAUUGGGUCAUGAGCGAUUAUUC	308	sly-b2.5r1-149695	NA	14	siRNA24	245963	0
AGAUGCGGACGGAUGAUUCUGGAU	308	mtr-b4.0r1-37603	NA	12	siRNA24	245964	0
UAUCAUAAUCGUUGAUUGCAGCCU	308	zma-b4r1-93950	NA	4	siRNA24	245965	0
AGGAGAAUCUGAAUAAAACACGUC	308	can-b1.6r1-13033	NA	16	siRNA24	245966	0
AAUGAAAAAGGGGCAUCAGGACGU	308	osa-b1.0r1-79687	NA	1	siRNA24	245967	0
AAUGAAAAAGGGGCAUCAGAACGU	37	osa-b1.0r1-140149	NA	1	siRNA24	245967	1
CUAGCGACUAAUAAAAAGAAACGG	308	zma-b4r1-83680	NA	4	siRNA24	245968	0
CUAGCGACUAAUAAAAAGAAACGG	81	zma-b4r1-58723	NA	4	siRNA24	245968	0
CCAGCGACUAAUAAAAAGAAACGA	41	zma-b4r1-28245	NA	4	siRNA24	245968	2
CCCGUGAAGAGACGUCUCUGGAUC	308	zma-b4r1-53131	NA	4	siRNA24	245969	0
CCGAUGACUCUAAACUGAAAAUAG	308	fve-b2.0r1-14202	NA	24	siRNA24	245970	0
AAAGUCUGUGAUGUUGGCGACAUG	308	ath-b10r1-14310	NA	50	siRNA24	245971	0
UCUGAGUAGAUUCCCUGAAGCACC	308	gba-b1.0r1-19895	NA	19	siRNA24	245972	0
GCGGACGUCCUUAUCUGAAAUGGA	308	fve-b2.0r1-27198	NA	24	siRNA24	245973	0
UCCACUCCGGACUAGACUACCGAG	308	zma-b4r1-23866	NA	4	siRNA24	245974	0
AUUAAAUGAGCUGUGCCACGGACC	308	zma-b4r1-101916	NA	4	siRNA24	245975	0
AACUACAUUAAUAUUCUAGGGGCU	308	zma-b4r1-46463	NA	4	siRNA24	245976	0
GGUUGAAGAUGUAGAUACAAUUUA	308	stu-b4.04r1-6020	NA	15	siRNA24	245977	0
AGUUUUACGUUGAUUGUCAGCCU	308	sly-b2.5r1-101948	NA	14	siRNA24	245978	0
AGUAUGACCGUCACACACGAAGUG	308	mdm-b3.0r1-64213	NA	21	siRNA24	245979	0
AGUAUGACCGUCACACACGAGGUG	103	mdm-b3.0r1-64215	NA	21	siRNA24	245979	1
AUCUAUCUUUGAGAUUGUUCAACU	308	ghr-b1.1r1-43614	NA	18	siRNA24	245980	0
AAGAAAUCGUCAGCGUGGAGGAGC	308	osa-b1.0r1-49822	NA	1	siRNA24	245981	0
GUGAACUCUAAGCUUAGAAGUACC	308	pvu-b1.0r1-38398	NA	10	siRNA24	245982	0
AAAACCCGUAGACACUAAUUGAAG	308	fve-b2.0r1-2790	NA	24	siRNA24	245983	0
ACCAUCUAAGGUAGAACUCCAGGA	308	gma-b1.0r1-63672	NA	9	siRNA24	245984	0
AAUUGUUACGUCGGAUAAUAUGGC	308	mtr-b4.0r1-99516	NA	12	siRNA24	245985	0
ACUUGAUCAUGGGUCGGGCCAGCC	308	gba-b1.0r1-11951	NA	19	siRNA24	245986	0
AUUUGAUCAUGGGUCGGGCCAGCC	118	ghr-b1.1r1-125631	NA	18	siRNA24	245986	1
AUAUAUCGUUCCUACUGAAGUCAG	308	sly-b2.5r1-13410	NA	14	siRNA24	245987	0
AUCUCCGAAAGACUGAACCGGCAU	308	tae-b1r1-42987	NA	3	siRNA24	245988	0
AUCUCCGAAAGACUGAACCGGCAU	66	tae-b1r1-52696	NA	3	siRNA24	245988	0
AUCUCCGAUAGACUGAACCGGCAU	32	tae-b1r1-56218	NA	3	siRNA24	245988	1
AUCCCCGAAAGACUGAGCCGGCAU	279	tae-b1r1-7395	NA	3	siRNA24	245988	2
AUCUUCGAGAGACUGAACCGGCAU	148	tae-b1r1-4663	NA	3	siRNA24	245988	2
ACCUUCGAAAGACUGAACCGGCAU	142	tae-b1r1-24101	NA	3	siRNA24	245988	2
ACCUCUGAAAGACUGAACCGGCAU	107	tae-b1r1-57267	NA	3	siRNA24	245988	2
ACCUCUGAAAGACUGAACCGGCAU	60	tae-b1r1-11195	NA	3	siRNA24	245988	2
ACCUCUGAAAGACUGAACCGGCAU	48	tae-b1r1-32254	NA	3	siRNA24	245988	2
AUCUCCGAAUGACUGAGCCGGCAU	38	tae-b1r1-32442	NA	3	siRNA24	245988	2
AUCUCCUAAAGACUGAGCCGGCAU	30	tae-b1r1-46470	NA	3	siRNA24	245988	2
AUCUCUGAGAGACUGAACCGGCAU	30	tae-b1r1-18982	NA	3	siRNA24	245988	2
AUCUUCGAGAGACUGAACCGGCAU	11	hvu-b1r1-27346	NA	5	siRNA24	245988	2
ACCUUCGAAAGACUGAACCGGCAU	5	hvu-b1r1-24540	NA	5	siRNA24	245988	2
AUCUUCGAAAGACUGAACCGGCAA	40	sit-b2r1-1780	NA	8	siRNA24	245988	2
ACCUCCGAAAGACUGAACCGGCAA	29	sit-b2r1-11590	NA	8	siRNA24	245988	2
AACGGACGAAUAACAGAUAAGAUU	308	fve-b2.0r1-54377	NA	24	siRNA24	245989	0
AGUUAAAUGGCUGGUCUGUUGGAG	308	zma-b4r1-116556	NA	4	siRNA24	245990	0
AACCACGAGAUUUAAGAACACUGU	308	sly-b2.5r1-37023	NA	14	siRNA24	245991	0
CGAUAAUGAAGAUAGGACUAU	308	ghr-b1.1r1-71297	NA	18	siRNA24	245992	0
UCCUUUGUCUUGAGCUGUGGGUCU	308	can-b1.6r1-74584	NA	16	siRNA24	245993	0
ACUUCCAAAGGGCAUAACUCACU	308	sly-b2.5r1-61659	NA	14	siRNA24	245994	0
GGAGCGGACGAGACACAACGAGAG	308	zma-b4r1-46982	NA	4	siRNA24	245995	0
AUUCUUGUGAUUGGUUGAAUGGAA	308	gba-b1.0r1-21438	NA	19	siRNA24	245996	0
AUUCUUGUGUCUGGUUGAAUGGAA	171	ghr-b1.1r1-9289	NA	18	siRNA24	245996	2
AUUCUUGUGUUUGGUUGGAUGGAA	76	ghr-b1.1r1-132577	NA	18	siRNA24	245996	2
AUUCUUGUGUUUGGUUGAAUGGAU	44	ghr-b1.1r1-23261	NA	18	siRNA24	245996	2
AUUCUUGUGUUUGGUUGGAUGGAA	67	gba-b1.0r1-33408	NA	19	siRNA24	245996	2
AUUCUUGUGUUUGGUCGAAUGGAA	62	gba-b1.0r1-39863	NA	19	siRNA24	245996	2
AUGUGUGUCAGUUCUAAAGUGGAC	308	sly-b2.5r1-68849	NA	14	siRNA24	245997	0
AUUUGGAUCGAGAAACAGUGACUU	308	mdm-b3.0r1-45488	NA	21	siRNA24	245998	0
AUUUGGAUCCAGAAACAGUGACUU	72	mdm-b3.0r1-66268	NA	21	siRNA24	245998	1
AUUUGGAUCCAGAAACAGUGACUU	56	mdm-b3.0r1-97813	NA	21	siRNA24	245998	1
AUUUGGAUCCAGAAACAAUGACUU	89	mdm-b3.0r1-51984	NA	21	siRNA24	245998	2
CGAAAUCUUGGAUCGAACUCGAGA	308	mtr-b4.0r1-94384	NA	12	siRNA24	245999	0
UUAUCUAUUUAGACUUGAAGGCAC	308	ghr-b1.1r1-2345	NA	18	siRNA24	246000	0
AUUCUAGCAUGAUCAGUUGAUUGU	308	sly-b2.5r1-110939	NA	14	siRNA24	246001	0
AAUACCGUAGGACCUGUCGCCAGU	308	can-b1.6r1-51511	NA	16	siRNA24	246002	0
GUGGACAAGUGUAAAGUGAUAGGU	308	stu-b4.04r1-7564	NA	15	siRNA24	246003	0
GUGGACAAGUGUAAAGUGAUAGGU	212	stu-b4.04r1-7561	NA	15	siRNA24	246003	0
GUGGACAAGUGUAAAGUGAUAGGU	107	stu-b4.04r1-1225	NA	15	siRNA24	246003	0
AGUGUGAACCCUGAUUAUAAGCGG	308	oeu-b6r1-24481	NA	29	siRNA24	246004	0
AUUUCUAACGGAUGACCUGUCGCC	308	can-b1.6r1-71512	NA	16	siRNA24	246005	0
ACCCUUCAGAGCUGAUUUGGUGAC	308	zma-b4r1-103465	NA	4	siRNA24	246006	0
ACCCUUGAGAGUUGAUUUGGUGAC	213	zma-b4r1-117281	NA	4	siRNA24	246006	2
ACAAGUAGACUAGAUAGAAUUGGA	308	oeu-b6r1-13717	NA	29	siRNA24	246007	0
GCUGGCCAAAGUGAUGACUCCAUA	308	csi-b2r1-19626	NA	33	siRNA24	246008	0
GCUGGCCAAAGUGAUGACUCCAUA	115	csi-b2r1-46352	NA	33	siRNA24	246008	0
GCUGGCCAAAGUGAUGACUCCAUA	111	csi-b2r1-19873	NA	33	siRNA24	246008	0
GCUGGCCAAAGUGGUGACUCCAUA	45	csi-b2r1-18032	NA	33	siRNA24	246008	1
GCUGACCAAAGUGGUGACUCCAUA	223	csi-b2r1-19099	NA	33	siRNA24	246008	2
AAUAAGGAGGUAACGGUAGAGUGA	308	ghr-b1.1r1-19009	NA	18	siRNA24	246009	0
AAUUUAUGAGUUGUAGAGAAGACA	308	bna-b1r1-76625	NA	30	siRNA24	246010	0
AAUUUAUGAGUUGUAGAGAAGACA	69	bna-b1r1-18653	NA	30	siRNA24	246010	0
AAUUUAUGAGUUGUAGAGACGACA	70	bna-b1r1-7282	NA	30	siRNA24	246010	1
AAUUUAUGAUUUGUAGAGAAGACA	42	bna-b1r1-7143	NA	30	siRNA24	246010	1
AAUUUAUGAGUUGUAGAGACGACA	39	bna-b1r1-60447	NA	30	siRNA24	246010	1
AAUUUAUGAUUUGUAGAGAAGACA	28	bna-b1r1-26129	NA	30	siRNA24	246010	1
AAUUUAUGAAUUGUAGAGACGACA	180	bna-b1r1-73610	NA	30	siRNA24	246010	2
UUGUCUUCAGUAGACCUCGGCACC	308	sly-b2.5r1-9570	NA	14	siRNA24	246011	0
AGGACAAUUUAUGGUAUUUUGAAU	308	mdm-b3.0r1-50623	NA	21	siRNA24	246012	0
AGGGCAUUUUAUGGUAUUUUGAAU	7	ppe-b2.0r1-20336	NA	22	siRNA24	246012	2
AGAGAUUGCCCGUAUACUGAUACC	308	oeu-b6r1-12951	NA	29	siRNA24	246013	0
AAAAGUUGGAUACGGAAACUCACG	308	osa-b1.0r1-60392	NA	1	siRNA24	246014	0
UGGGAUGGAGGUAGUAGUAAA	308	osa-b1.0r1-96952	NA	1	siRNA24	246015	0
UGAAGAAAUAGGCUGUGGCAUU	308	nta-b0r1-14131	NA	17	siRNA22	246016	0
AUCCUUCGAGUCUGGAUUGUCGGU	308	oeu-b6r1-29352	NA	29	siRNA24	246017	0
AAUGGCUGAGAACAGAUCCCGCGA	308	zma-b4r1-122214	NA	4	siRNA24	246018	0
AUUGGACAGUGUACUUAUAGUGAC	308	mtr-b4.0r1-110820	NA	12	siRNA24	246019	0
AUUGGACAGUGUACUUAUAGUGAC	150	mtr-b4.0r1-50801	NA	12	siRNA24	246019	0
AUUGGACAGUCUACUUAUAGUGAC	226	mtr-b4.0r1-5863	NA	12	siRNA24	246019	1
AUUGGACAGUGCAUUUAUAGUGAC	58	mtr-b4.0r1-25261	NA	12	siRNA24	246019	2
AAAGUAUACAUCAGUCGGUCAAUU	308	ppe-b2.0r1-11798	NA	22	siRNA24	246020	0
AAUAUCGGAAGCAUUUUGUUAAAG	308	mdm-b3.0r1-98628	NA	21	siRNA24	246021	0
GCCGGAGGAGAACGCAGCGGCUGC	308	fan-b1.0r1-4156	NA	23	siRNA24	246022	0
UGAGAUCGAGAGGUAGAUUAGGGC	308	car-b2.0r1-14969	NA	11	siRNA24	246023	0
ACGGGACCUGACCACACGCGUGAC	308	zma-b4r1-15668	NA	4	siRNA24	246024	0
GUUCAAGAACCUGGCGCAGGCACC	308	stu-b4.04r1-38075	NA	15	siRNA24	246025	0
AUUCAAAUUUAAGAUCUCUGAUUU	308	sly-b2.5r1-26254	NA	14	siRNA24	246026	0
UUUUAAGUGAGAACUGAACAGGGC	308	osa-b1.0r1-145914	NA	1	siRNA24	246027	0
GAUGAACACUCUAACUAUCAAGCC	308	ghr-b1.1r1-15940	NA	18	siRNA24	246028	0
GAUGAACACUCUAACUAUCAAGCC	129	gba-b1.0r1-23596	NA	19	siRNA24	246028	0
GAUGAACACUCUAACUAUCAAGCC	103	gba-b1.0r1-23597	NA	19	siRNA24	246028	0
AGUGACAUGUGGCGACUCGAGAGC	308	osa-b1.0r1-108286	NA	1	siRNA24	246029	0
AGUGACGUGUGGCGACUCGAGAGC	186	osa-b1.0r1-31023	NA	1	siRNA24	246029	1
AAGAGUGAGACGGAAAUACUGUUC	308	mdm-b3.0r1-31121	NA	21	siRNA24	246030	0
AAGAGUGAGACGGAAUUACUGUUC	126	mdm-b3.0r1-82912	NA	21	siRNA24	246030	1
ACGUGAUAUGGCAAAACAAUACUG	308	osa-b1.0r1-135338	NA	1	siRNA24	246031	0
AAAUGGCCGGCAUGAUGUGACUGC	308	osa-b1.0r1-113698	NA	1	siRNA24	246032	0
UUCUAUUUGUAGGAUUCUAUGACC	308	sly-b2.5r1-83230	NA	14	siRNA24	246033	0
AGACUAAGGACUAAAAUCUCGCCU	308	fve-b2.0r1-10868	NA	24	siRNA24	246034	0
AGUUGUCGGUACCACUUCUUUAGU	308	sly-b2.5r1-55774	NA	14	siRNA24	246035	0
AUACAAAGUAGAUACACACGUCCU	308	sly-b2.5r1-126093	NA	14	siRNA24	246036	0
UACGGAUGCGCAGAUAGAAAUAGC	308	tae-b1r1-38388	NA	3	siRNA24	246037	0
AUAGUGUGACACUGUAGCGACGGA	141	bna-b1r1-762	NA	30	siRNA24	246038	0
AUAGUGUGACACUGUAGCGACGGA	308	bol-b1.0r1-1014	NA	31	siRNA24	246038	0
UGAGAUUCUGUAGCCUUUUCGACA	308	mdm-b3.0r1-77325	NA	21	siRNA24	246039	0
AGGACGUAUCUGAGAAAUACCGGA	308	mtr-b4.0r1-60760	NA	12	siRNA24	246040	0
CGGAUUCCGAAUCCGGCAAGCCGG	308	csi-b2r1-43866	NA	33	siRNA24	246041	0
CGGAUUCCGAAUCCGGCAAGCCGG	65	csi-b2r1-26635	NA	33	siRNA24	246041	0
CGGAUUCCGAAUCCGGCAAGCCGG	22	csi-b2r1-27686	NA	33	siRNA24	246041	0
AAUUGUGAUCAUAGGCGAACCUA	308	sly-b2.5r1-75538	NA	14	siRNA24	246042	0
UUUCAAGUCAAAGUAGAUCAUCCU	308	sly-b2.5r1-70920	NA	14	siRNA24	246043	0
UUUCAAGUCAAAGUAGUUCAUCCU	266	sly-b2.5r1-7179	NA	14	siRNA24	246043	1
UUUCAAGUCAAACUAGAUCGUCCU	250	sly-b2.5r1-20035	NA	14	siRNA24	246043	2
UUUCAAGUUAAACUAGAUCAUCCU	178	sly-b2.5r1-59487	NA	14	siRNA24	246043	2
UUUCAAGUCAAACUAGAUCGUCCU	121	sly-b2.5r1-4775	NA	14	siRNA24	246043	2
CCGAUUUUUGUACGAACAAGGCCU	308	osa-b1.0r1-100821	NA	1	siRNA24	246044	0
AAAGAUCGUUGAAACUUUAGGAGC	308	can-b1.6r1-58706	NA	16	siRNA24	246045	0
UUCAUGGAUGAUCAGCUCAGA	308	fve-b2.0r1-15003	NA	24	siRNA21	246046	0
UUCAUGGAUGAUCAGCUCAUA	130	fan-b1.0r1-8399	NA	23	siRNA21	246046	1
GUAGUGACGACUGAUAAUUAUGGU	308	can-b1.6r1-85368	NA	16	siRNA24	246047	0
ACAGAAGUCGGGACAAGAGCA	308	tae-b1r1-19928	NA	3	siRNA21	246048	0
UUUGACAUGUGGGCAAAGAAGACA	308	bdi-b1.0r1-21983	NA	7	siRNA24	246049	0
UUUGACAUGUGGACCAAGAAGACA	215	bdi-b1.0r1-37638	NA	7	siRNA24	246049	2
UUUGACAUGUGGACCAAGAAGACA	122	bdi-b1.0r1-15449	NA	7	siRNA24	246049	2
AAGAUAAUUGAUCGCACAACUAGG	308	mtr-b4.0r1-15031	NA	12	siRNA24	246050	0
AAGAUAAUUGAUUGAACAACUAGG	57	mtr-b4.0r1-70251	NA	12	siRNA24	246050	2
AAGAUAACUGAUCGAACAACUAGG	34	mtr-b4.0r1-81302	NA	12	siRNA24	246050	2
AUUUAUCAAUGGGCUGGACUGGCU	308	sly-b2.5r1-18564	NA	14	siRNA24	246051	0
AAUGGAAUGAAGAGGGCAGACAGU	308	ghr-b1.1r1-56965	NA	18	siRNA24	246052	0
AAUGGAAUGAAGAGGGCAGACAGU	211	gba-b1.0r1-5581	NA	19	siRNA24	246052	0
AAUGGAAUGAAGAGGGCAGACAGU	199	gba-b1.0r1-15352	NA	19	siRNA24	246052	0
AGAUUGUGACUACUUAGCGAGACG	308	osa-b1.0r1-66323	NA	1	siRNA24	246053	0
AUACUUAGAACUAUUUAUAAUUCC	308	ghr-b1.1r1-43383	NA	18	siRNA24	246054	0
AUACUUAGAACUAUCUAUAAUUCC	133	ghr-b1.1r1-52406	NA	18	siRNA24	246054	1
AUACCUAGAACUAUUUAUAAUUCC	110	ghr-b1.1r1-453	NA	18	siRNA24	246054	1
AUACUUAGAACUAUUCAUAAUUCC	92	gba-b1.0r1-58731	NA	19	siRNA24	246054	1
AUAUGAGAUUAUUUUGGACGUACU	308	pvu-b1.0r1-8638	NA	10	siRNA24	246055	0
AGGGGUUGAAGUUUGAACGCGGUA	308	mtr-b4.0r1-79773	NA	12	siRNA24	246056	0
AAGGCACGAAGGGAAGAAGAUCUC	308	gma-b1.0r1-54208	NA	9	siRNA24	246057	0
AAUCUCAUCCCCGACCCUGAACCC	308	gma-b1.0r1-59594	NA	9	siRNA24	246058	0
AAACGGAUGGGUAUACAUAUAUUU	308	ghr-b1.1r1-137442	NA	18	siRNA24	246059	0
AGGACCUGGUCGAGCGCUACGCCU	308	zma-b4r1-83711	NA	4	siRNA24	246060	0
AACGGGGUGUUGACUCUCAACAGC	308	mdm-b3.0r1-73227	NA	21	siRNA24	246061	0
AACGGGGUGUUGACUCUCAACAGC	304	mdm-b3.0r1-8992	NA	21	siRNA24	246061	0
AUGACACUUAAUGUACUCCUGGCA	308	mdm-b3.0r1-10349	NA	21	siRNA24	246062	0
CUUUAGAAUUCAUGACCCAAAUUU	308	fve-b2.0r1-36035	NA	24	siRNA24	246063	0
GUACGCAACCUCGUCUAAGAGAUG	308	can-b1.6r1-1519	NA	16	siRNA24	246064	0
ACCAACCACGUAUCGGAUAUGAUA	308	osa-b1.0r1-87698	NA	1	siRNA24	246065	0
AGCAGCCGGACCACGUAAGAUGUC	308	mdm-b3.0r1-79901	NA	21	siRNA24	246066	0
AGUGGAGUUGUGUAGAAUGACGCU	308	ghr-b1.1r1-4164	NA	18	siRNA24	246067	0
ACGAGAAGUUCUACGUCGGAUUGA	308	csa-b2r1-61379	NA	35	siRNA24	246068	0
AAGCAGAUCGUCGACACACAAAGC	308	bdi-b1.0r1-11202	NA	7	siRNA24	246069	0
AUCACACGAGACGUCGGAUGCGAA	308	can-b1.6r1-54353	NA	16	siRNA24	246070	0
UGCGUGGGGGCACCA	308	ghr-b1.1r1-55688	NA	18	siRNA24	246071	0
UGCGUGGGGGCACCA	125	ghr-b1.1r1-136833	NA	18	siRNA24	246071	0
UGCGUGAGGGCACCA	49	mes-b6r1-3150	NA	26	siRNA24	246071	1
AACGGUUUGACUUUUACACAAUUC	308	bvu-b1.2.2r1-14774	NA	39	siRNA24	246072	0
AACGGUUUGACUUUUAUACUAUUC	252	bvu-b1.2.2r1-5994	NA	39	siRNA24	246072	2
AACGAUUUGACUUUUACACUAUUC	181	bvu-b1.2.2r1-37076	NA	39	siRNA24	246072	2
AACGAUUUGACUUUUACACUAUUC	163	bvu-b1.2.2r1-5777	NA	39	siRNA24	246072	2
AACGGUUUGACUUUUACGCUAUUC	153	bvu-b1.2.2r1-30528	NA	39	siRNA24	246072	2
AACGGUCUGACUUUUACACUAUUC	128	bvu-b1.2.2r1-39159	NA	39	siRNA24	246072	2
AACGGUUUGACUUUUACAUUAUUC	123	bvu-b1.2.2r1-35677	NA	39	siRNA24	246072	2
AACGGUUUGACUUUUACACUAUUU	110	bvu-b1.2.2r1-28648	NA	39	siRNA24	246072	2
AACGGUUUGACUUUUGCACUAUUC	80	bvu-b1.2.2r1-20293	NA	39	siRNA24	246072	2
AACGGUUUGAGUUUUACACUAUUC	51	bvu-b1.2.2r1-16638	NA	39	siRNA24	246072	2
AGCGGUUUGACUUUUACACUAUUC	41	bvu-b1.2.2r1-16934	NA	39	siRNA24	246072	2
AACGGUUUGACCUUUACACUAUUC	35	bvu-b1.2.2r1-39352	NA	39	siRNA24	246072	2
AACGGUUUGAUUUUUACACUAUUC	18	bvu-b1.2.2r1-15650	NA	39	siRNA24	246072	2
AGUACGAUAGAAUUCAAUGAUCCU	308	sly-b2.5r1-27809	NA	14	siRNA24	246073	0
UAAAGUCGAGAUAAACUCAUCGUC	308	can-b1.6r1-5377	NA	16	siRNA24	246074	0
AAGGGCGGUGCUGUAGACUGCGGA	308	ghr-b1.1r1-29797	NA	18	siRNA24	246075	0
CACAUGACAGUUGCUGAAUGUGCA	308	mtr-b4.0r1-11961	NA	12	siRNA24	246076	0
GAGUACCGAACACUGAAAAAUGGG	308	can-b1.6r1-54355	NA	16	siRNA24	246077	0
UCAAGCGGCUACAAGAAGUAUUAA	308	csi-b2r1-62932	NA	33	siRNA24	246078	0
AUACGAUAUGAAACUCUUAACACU	308	mtr-b4.0r1-18124	NA	12	siRNA24	246079	0
GAGCAGCUGCAACGGUGGACUGGA	308	zma-b4r1-88339	NA	4	siRNA24	246080	0
AUCGUAACUGAGCUCUGCCCAGCG	308	ghr-b1.1r1-39799	NA	18	siRNA24	246081	0
AAGAAACGGCUCUUAUAUCUCUUA	34	bna-b1r1-50469	NA	30	siRNA24	246082	0
AAGAAACGGCUCUUAUAUCUCUUA	26	bna-b1r1-43846	NA	30	siRNA24	246082	0
AAGAAACGGCUCUUAUAUCUCUUA	20	bna-b1r1-61028	NA	30	siRNA24	246082	0
AAGAAACGGCUCUUAUAUCUCUUA	308	bol-b1.0r1-1288	NA	31	siRNA24	246082	0
AAGAAACGGCUCUUAUAUCUCUUA	80	bol-b1.0r1-10080	NA	31	siRNA24	246082	0
AAGAAACGGCUCUUAUAUCUCUUA	89	bra-b1r1-4988	NA	32	siRNA24	246082	0
AAGAAACGGCUCUUAUAUCUCUCA	49	bna-b1r1-68349	NA	30	siRNA24	246082	1
AAGAAACGGCUUUUAUAUCUCUUA	48	bna-b1r1-76530	NA	30	siRNA24	246082	1
AAGAACCGGCUCUUAUAUCUCUUA	24	bna-b1r1-82657	NA	30	siRNA24	246082	1
AAGAAACGGCUUUUAUAUCUCUUA	15	bna-b1r1-52992	NA	30	siRNA24	246082	1
AAGAAACGGCUUUUAUAUCUCUUA	71	bol-b1.0r1-21042	NA	31	siRNA24	246082	1
AAUAGACGGCUCUUAUAUCUCUUA	46	bna-b1r1-60446	NA	30	siRNA24	246082	2
AAAAGACGGCUCUUAUAUCUCUUA	35	bna-b1r1-80837	NA	30	siRNA24	246082	2
AAAAGACGGCUCUUAUAUCUCUUA	29	bna-b1r1-67784	NA	30	siRNA24	246082	2
AAUAGACGGCUCUUAUAUCUCUUA	104	bra-b1r1-2911	NA	32	siRNA24	246082	2
AAAAGACGGCUCUUAUAUCUCUUA	61	bra-b1r1-14205	NA	32	siRNA24	246082	2
AAUAGACGGCUCUUAUAUCUCUUA	46	bra-b1r1-4258	NA	32	siRNA24	246082	2
AAAAGACGGCUCUUAUAUCUCUUA	45	bra-b1r1-19239	NA	32	siRNA24	246082	2
AAGAGGCGGCUCUUAUAUCUCUUA	23	bra-b1r1-22609	NA	32	siRNA24	246082	2
AAAAGACGGCUCUUAUAUCUCUUA	19	bra-b1r1-30954	NA	32	siRNA24	246082	2
UUUGAAGAGACGAGUGAUGAAUA	308	oeu-b6r1-33730	NA	29	siRNA24	246083	0
ACAACGAGACUCGAGAGAUGCCU	308	sly-b2.5r1-7028	NA	14	siRNA24	246084	0
AAUAAUAUAUUGAUUCGGACAGAU	308	ghr-b1.1r1-54414	NA	18	siRNA24	246085	0
ACGGAUCAAUGAUAUUUUUGUCAU	308	gma-b1.0r1-71663	NA	9	siRNA24	246086	0
ACCAAGUGACACUGAUCGUUGCGA	308	tae-b1r1-24043	NA	3	siRNA24	246087	0
AGGAAUAAGAGAUCAUCAGAUUGA	308	can-b1.6r1-77436	NA	16	siRNA24	246088	0
AUAAGAGAGUGACAGGUAGAUAUG	308	gma-b1.0r1-15206	NA	9	siRNA24	246089	0
ACUGACGAGCAACCCUUAGAGCAU	308	bra-b1r1-13663	NA	32	siRNA24	246090	0
ACUGAGAAGAGAGGACGAGAAAAC	308	bdi-b1.0r1-29186	NA	7	siRNA24	246091	0
AUUGAGAAGAGAGGACGAGGAAAC	119	bdi-b1.0r1-63521	NA	7	siRNA24	246091	2
AUGACUGAAGUAACACUAAGAUGG	308	can-b1.6r1-34875	NA	16	siRNA24	246092	0
AAGGAAAGUGACGUUAGAUUCGGC	308	bdi-b1.0r1-32529	NA	7	siRNA24	246093	0
AUUACUCUGACCCUUUUUACUUGU	308	sly-b2.5r1-78119	NA	14	siRNA24	246094	0
AAAGAACUUUUGAUUAAUGCAGAC	308	gba-b1.0r1-49151	NA	19	siRNA24	246095	0
AAAGAACUUUUGAUUAAUGCAGAC	303	gba-b1.0r1-26366	NA	19	siRNA24	246095	0
GCGGACACGGAUGCGGGAGGACGC	308	tae-b1r1-61229	NA	3	siRNA24	246096	0
GCGGACACAUAUGCGGGAGGACGC	35	tae-b1r1-15438	NA	3	siRNA24	246096	2
GCGGACACGGACACGGGAGGACGC	30	tae-b1r1-61890	NA	3	siRNA24	246096	2
GAAGACUAAUUCUGGACGGAGGGA	308	tae-b1r1-11484	NA	3	siRNA24	246097	0
GUCUGAUCGUGACCUUGUUAGCCU	308	can-b1.6r1-51802	NA	16	siRNA24	246098	0
UCGGAUUAAACCAAAUAACUCGGC	308	mtr-b4.0r1-83376	NA	12	siRNA24	246099	0
AAAAGUAGAAGAGAAGAAAAAGAU	308	gba-b1.0r1-65044	NA	19	siRNA24	246100	0
AUGAAGCACAAUUAUACAAACUCU	308	sly-b2.5r1-51428	NA	14	siRNA24	246101	0
AAAGAUUGAAGCUGAUUGAAGACG	308	gba-b1.0r1-14812	NA	19	siRNA24	246102	0
AAAGAUUGAAGCUGAUUGAAGACG	109	gba-b1.0r1-55752	NA	19	siRNA24	246102	0
AAAGAUUGAAGCUGAUUGAAGACG	53	gba-b1.0r1-39570	NA	19	siRNA24	246102	0
AAAGAUUGAAGCUGAUUGAAGACG	50	gba-b1.0r1-55249	NA	19	siRNA24	246102	0
GAAAAAUUGAACUCAAAUAGACGU	308	osa-b1.0r1-29754	NA	1	siRNA24	246103	0
GGAAAAAUGAACUCAAAUAGACGU	19	osa-b1.0r1-36555	NA	1	siRNA24	246103	2
UUUGCAGCUGUGAUCUCACCU	308	mdm-b3.0r1-40906	NA	21	siRNA21	246104	0
AUCUGGCGAGCUCGAUAAGGCGAC	308	osa-b1.0r1-1711	NA	1	siRNA24	246105	0
UUAACAAGGAUCAGGAGCACA	308	tae-b1r1-18412	NA	3	siRNA21	246106	0
GGGACUGUCGAGAUACAUAAUGAA	308	can-b1.6r1-60010	NA	16	siRNA24	246107	0
GGGACUGUCGAGAUACAUAAUUAA	98	can-b1.6r1-32587	NA	16	siRNA24	246107	1
GUAGAUAAUUUGAACGCAACAAAU	308	bdi-b1.0r1-59262	NA	7	siRNA24	246108	0
AAUUAGUAGAUGAUGAUGAGGCAU	308	osa-b1.0r1-5055	NA	1	siRNA24	246109	0
GAUUAGUAGAUGAUGAUGUGGCAU	91	osa-b1.0r1-51047	NA	1	siRNA24	246109	2
AGAGGAGUAUGGCUAGCUGGUU	308	ghr-b1.1r1-20583	NA	18	siRNA24	246110	0
AAACCGCCGGUUUUAGUUAGAACC	308	lsa-b8r1-2306	NA	37	siRNA24	246111	0
ACCCGAAAGUGUGAUAGUGAGGAU	308	can-b1.6r1-39496	NA	16	siRNA24	246112	0
AUACACUCGUAACCGAACAAGCCU	308	zma-b4r1-62417	NA	4	siRNA24	246113	0
AAGACAAUCAGCACGGACAUUGUU	308	ath-b10r1-10261	NA	50	siRNA24	246114	0
GCUGACAUCCUAGGCGAGAUGAGU	308	csa-b2r1-22337	NA	35	siRNA24	246115	0
UGAACUGAUUAGAAUCGAGUGCCU	308	osa-b1.0r1-115525	NA	1	siRNA24	246116	0
AAUACCGCGUAGGGCAGAGGAACC	308	osa-b1.0r1-115785	NA	1	siRNA24	246117	0
AUGAGAUUUGAAUUGUCGGAUUCU	308	ppe-b2.0r1-39823	NA	22	siRNA24	246118	0
AAUUUGAAGUCAAAGUACGAGCCU	308	csa-b2r1-7189	NA	35	siRNA24	246119	0
AAUGAGGGCCAGAGUUUGAAGAUU	308	zma-b4r1-81418	NA	4	siRNA24	246120	0
UCGUGAUCUUUAGCGGUGUUU	308	ghr-b1.1r1-22122	miR7494	18	siRNA24	246121	0
UCGUGAUCUUUAGCGGUGUUU	201	ghr-b1.1r1-12866	miR7494	18	siRNA24	246121	0
AUUGAGAAUUUGCUGAAUGGCGGC	308	mes-b6r1-22534	NA	26	siRNA24	246122	0
AGGAUUGUGUGCUGUCACAGGCUG	308	bna-b1r1-8246	NA	30	siRNA24	246123	0
AGGAUUGUGUGCUGUCACAGGCUG	116	bna-b1r1-89586	NA	30	siRNA24	246123	0
AGAAGACGAUUGCCAAGACUCCAU	308	oeu-b6r1-42714	NA	29	siRNA24	246124	0
AAGUGACUCUAAAAAGUGUGGCAU	308	osa-b1.0r1-93893	NA	1	siRNA24	246125	0
AAGUGACUCUAAAAAGUGUGGCAU	166	osa-b1.0r1-7905	NA	1	siRNA24	246125	0
AUGAAGCAUCGAACUCUUGAGAGA	308	ghr-b1.1r1-40840	NA	18	siRNA24	246126	0
AUCGGUUAAAUCGUCUGCGGGCAC	308	gma-b1.0r1-58846	NA	9	siRNA24	246127	0
AUUAGUCAAAUUACACACUGUAUU	308	sly-b2.5r1-123048	NA	14	siRNA24	246128	0
GUGGAGCCUGACAUUGUGCC	308	tae-b1r1-46111	NA	3	siRNA20	246129	0
AUUUUCGAGUUAGGGUUGUUCAUC	308	fve-b2.0r1-1549	NA	24	siRNA24	246130	0
AUUUUCGAGUUAGGGUUGUUCAUC	47	fve-b2.0r1-4149	NA	24	siRNA24	246130	0
UUUUUCGAGUUAGGGUUGUCCAUC	87	fve-b2.0r1-41997	NA	24	siRNA24	246130	2
UUUUUCGAGUUAGGGUUGUCCAUC	80	fve-b2.0r1-33249	NA	24	siRNA24	246130	2
UUUUUCGAGUUAGGGUUGUCCAUC	56	fve-b2.0r1-33105	NA	24	siRNA24	246130	2
AGCUUAUCUUAUUAUCCCACUUCA	308	mdm-b3.0r1-77100	NA	21	siRNA24	246131	0
AUGUAACGGAGGGAGCAUGAGAUA	308	bdi-b1.0r1-28684	NA	7	siRNA24	246132	0
ACGAACGAACGGAACAACAGUAAC	308	gma-b1.0r1-36009	NA	9	siRNA24	246133	0
GAGAAGAACUUCCAGAUUAAU	308	sly-b2.5r1-54267	NA	14	siRNA21	246134	0
GAGGAUGAGAGAAUUUCAGAGGAC	308	gma-b1.0r1-841	NA	9	siRNA24	246135	0
AAGCCCGAGCUGCUCGUCCACGAC	308	tae-b1r1-8932	NA	3	siRNA24	246136	0
UUGUGAACUUUGACUGGGGAAG	308	stu-b4.04r1-28886	NA	15	siRNA22	246137	0
AUAGUUGGAUUCUUCACUUUGUCU	308	gma-b1.0r1-16764	NA	9	siRNA24	246138	0
AAGUGGCCAGAUGAAAGGAGGAUG	308	gba-b1.0r1-21485	NA	19	siRNA24	246139	0
GGGGGAUUAAAGGGAAAAUGAACC	308	zma-b4r1-33171	NA	4	siRNA24	246140	0
AAGGCCCGUGCUAGAUGUAGACUC	308	can-b1.6r1-71301	NA	16	siRNA24	246141	0
AGACUGUUUGGAUAUCUUUCGGCU	308	zma-b4r1-19042	NA	4	siRNA24	246142	0
CAUGUCCUUAGUACACUGAAACU	308	can-b1.6r1-40016	NA	16	siRNA24	246143	0
UGUCCAUUUUUCAGGAGGUAGAGC	308	fve-b2.0r1-50293	NA	24	siRNA24	246144	0
CUACUUGUUGAGCUUGAAUUGAGU	308	csa-b2r1-67827	NA	35	siRNA24	246145	0
AUGACUGUCACGUGUGCUUCAUGC	308	ghr-b1.1r1-22644	NA	18	siRNA24	246146	0
AAUCAUUAAAUCGACUGGAUCAUC	308	stu-b4.04r1-66315	NA	15	siRNA24	246147	0
AAUGAUCUAUUGAAAAUAACCUCU	308	sly-b2.5r1-89430	NA	14	siRNA24	246148	0
CGGGGUUGGUAGGAUCGAAGAUGU	308	bvu-b1.2.2r1-28130	NA	39	siRNA24	246149	0
AAGGAGUGAGACGCUAGCUCAGUG	308	can-b1.6r1-39506	NA	16	siRNA24	246150	0
CAAGUACACUGUAGUGCACACGGC	308	bdi-b1.0r1-48991	NA	7	siRNA24	246151	0
AUUUCAACGCACGGACAAUCGACU	308	zma-b4r1-78859	NA	4	siRNA24	246152	0
ACCAUGAGACAUAAGGAUUGAACU	308	gba-b1.0r1-7651	NA	19	siRNA24	246153	0
ACCAUGAGACAUAAGGAUUGAACU	295	gba-b1.0r1-27663	NA	19	siRNA24	246153	0
GUGGCGCGUCGGAUGGCGACUGGC	308	can-b1.6r1-28227	NA	16	siRNA24	246154	0
AGGUAUUGCGAGUGGCUGAAGAAG	308	lsa-b8r1-11293	NA	37	siRNA24	246155	0
AUACAAGGGACUAUUUAAGAAGCU	308	fve-b2.0r1-23603	NA	24	siRNA24	246156	0
AAGAGAAUAUAAGUGACUGCUUAG	308	bdi-b1.0r1-46681	NA	7	siRNA24	246157	0
ACCAGAUAUCUCGACCUCCAAACU	308	osa-b1.0r1-77176	NA	1	siRNA24	246158	0
ACCGGAUAUCUCGACCCCCAAACU	153	osa-b1.0r1-136185	NA	1	siRNA24	246158	2
ACCGGAUAUCUCGACCCCCAAACU	54	osa-b1.0r1-111368	NA	1	siRNA24	246158	2
ACCGGAUAUCUCGACCCCCAAACU	49	osa-b1.0r1-11934	NA	1	siRNA24	246158	2
ACCGGAUAUCUCGACCCCCAAACU	31	osa-b1.0r1-28840	NA	1	siRNA24	246158	2
ACCGGAUAUCUCGACCCCCAAACU	18	osa-b1.0r1-104626	NA	1	siRNA24	246158	2
AGAGGCUUUGGGUUCAAGCUCUGA	308	stu-b4.04r1-33252	NA	15	siRNA24	246159	0
GUUGUCCGUCUGAAGAGAAGAGUA	308	zma-b4r1-24954	NA	4	siRNA24	246160	0
AGUAGGAUAUAUUUGACAGUGCAU	308	stu-b4.04r1-41200	NA	15	siRNA24	246161	0
UGGAACAAAAAGUGAAGUAAUGGU	308	bdi-b1.0r1-27669	NA	7	siRNA24	246162	0
AGUUGCAAGAGUGAUCGGCCUGGA	308	zma-b4r1-31385	NA	4	siRNA24	246163	0
AGGUGGUCUGUCGAGCAUACUAGG	308	bra-b1r1-30438	NA	32	siRNA24	246164	0
UUCUAUUUUGGAGAGGUCUGAGAC	308	ghr-b1.1r1-54439	NA	18	siRNA24	246165	0
AAUAAGGAGAUGACACUGAAGAUG	308	csa-b2r1-9003	NA	35	siRNA24	246166	0
AAUAAUCAGCUGAGCGGACCC	308	pab-b1.0cr1-12284	NA	47	siRNA21	246167	0
AAUAAUCAGCUGAGCGGACCC	150	pab-b1.0cr1-2625	NA	47	siRNA21	246167	0
UUUGAAGAGGCUGCCACGUGACAU	161	ghr-b1.1r1-35648	NA	18	siRNA24	246168	0
UUUGAAGAGGCUGCCACGUGACAU	134	ghr-b1.1r1-131878	NA	18	siRNA24	246168	0
UUUGAAGAGGCUGCCACGUGACAU	308	gba-b1.0r1-43792	NA	19	siRNA24	246168	0
CAGAAGCGUGGUUAGAACAAAAU	308	bol-b1.0r1-3117	NA	31	siRNA23	246169	0
GGGAGUCAAAUACAAAAAACUGUU	308	sly-b2.5r1-109203	NA	14	siRNA24	246170	0
UUGGUGGUGUCCACCUAGGACU	308	sly-b2.5r1-5768	NA	14	siRNA22	246171	0
UUGGUGGUGUCCACCUAGGACU	103	sly-b2.5r1-151182	NA	14	siRNA22	246171	0
UUGGUGGUGUCCACCUAGGACU	17	sly-b2.5r1-4306	NA	14	siRNA22	246171	0
AUAGGCGUGUUGGGAUAUUUAUAA	308	bra-b1r1-20390	NA	32	siRNA24	246172	0
ACCCUUACUACUGUAUGAAGACGC	308	zma-b4r1-52169	NA	4	siRNA24	246173	0
AAGGUGGAGUUCUGUGAUACGGUU	308	bdi-b1.0r1-4302	NA	7	siRNA24	246174	0
AAUGUGGAGUUCUGUGAUACGGUU	83	bdi-b1.0r1-22127	NA	7	siRNA24	246174	1
AAGGUGUAGUUCUGUGAUACGGUU	56	bdi-b1.0r1-14812	NA	7	siRNA24	246174	1
AACGUGGAGUUCUGUGAUACGGUU	44	bdi-b1.0r1-48767	NA	7	siRNA24	246174	1
AAGGUGAAAUUCUGUGAUACGGUU	126	bdi-b1.0r1-40836	NA	7	siRNA24	246174	2
AGCAAAGAGGGCUGACGGCGGAGA	308	bdi-b1.0r1-11236	NA	7	siRNA24	246175	0
AAGGUACUGUCAAAAUAGAAAUUU	308	gma-b1.0r1-31405	NA	9	siRNA24	246176	0
CGGUUGAGGAAAAACUAUGAAGCC	308	gma-b1.0r1-40386	NA	9	siRNA24	246177	0
ACACGGAAUGGCGAAGUGAGGUGC	308	zma-b4r1-62949	NA	4	siRNA24	246178	0
ACACGGAACGUCGAAGUGAGGUGC	244	zma-b4r1-62952	NA	4	siRNA24	246178	2
UUAGAUUGCAUUUUACCCCUU	308	ghr-b1.1r1-134407	miR8764	18	nearMIRNA	246179	0
UUAGAUUGCAUUUUACCCCUU	265	ghr-b1.1r1-117714	miR8764	18	siRNA24	246179	0
UUAGAUUGCAUUUUACCCCUU	176	gba-b1.0r1-40075	miR8764	19	nearMIRNA	246179	0
UCAGAUUGCAUUUUACCCCAU	89	gba-b1.0r1-18617	NA	19	siRNA24	246179	2
UAGCAAACUAUAGUUCUGAAGCCU	308	sly-b2.5r1-115100	NA	14	siRNA24	246180	0
UAGCAAACUAUAGUUAUGAAGCCU	64	stu-b4.04r1-26027	NA	15	siRNA24	246180	1
AAUAACGGUCGCGGUUAAGGUCGC	308	mtr-b4.0r1-4543	NA	12	siRNA24	246181	0
AAACACAGGGCAUGUAGUAAGGUG	308	osa-b1.0r1-105495	NA	1	siRNA24	246182	0
ACCUUGUGAAGGUAGAGACGUGUU	308	stu-b4.04r1-71203	NA	15	siRNA24	246183	0
AGGGUCUCAGUAGUUAUAACCGG	308	csi-b2r1-23805	NA	33	siRNA24	246184	0
AGGGUCUCAGUAGUUAUAACCGG	80	csi-b2r1-47303	NA	33	siRNA24	246184	0
AGGGUCUCAGUAGUUAUAACCGG	30	csi-b2r1-31258	NA	33	siRNA24	246184	0
AGGGUCUCAGUAGGUAUAACCGG	83	csi-b2r1-53152	NA	33	siRNA24	246184	1
AGGAUCUCAGUAGCUAUAACCGG	89	csi-b2r1-49352	NA	33	siRNA24	246184	2
AGAUAGGAGAUAGGGGAGAAUAAG	308	gba-b1.0r1-29186	NA	19	siRNA24	246185	0
AGAAGCUGUGGGAUACAUUAGAAG	308	ghr-b1.1r1-58291	NA	18	siRNA24	246186	0
AAGAGAAAUACAACUAAGGAUCGC	308	gma-b1.0r1-64508	NA	9	siRNA24	246187	0
AUACUCCGUAGAAGAUAGCACCC	308	osa-b1.0r1-10740	NA	1	siRNA24	246188	0
ACAUGACAGGCUGAGUGACAAGUA	308	ppe-b2.0r1-294	NA	22	siRNA24	246189	0
AGGGGGUCCUCGAUCGGCGGCG	308	osa-b1.0r1-42933	NA	1	siRNA22	246190	0
GGGAGCAGGCGGACUCGGCGGAUC	308	tae-b1r1-51773	NA	3	siRNA24	246191	0
AGAGUGCUUAUGGAGGAUGACGGU	308	oeu-b6r1-15829	NA	29	siRNA24	246192	0
UUGGUGCAGGAAGUAGAGUCA	308	fve-b2.0r1-8581	NA	24	siRNA21	246193	0
AAUCGCAGGGUAGAAAAAAACGGA	308	osa-b1.0r1-67137	NA	1	siRNA24	246194	0
AAGAAACUUUGUUAGGUCGUCGCA	308	stu-b4.04r1-16084	NA	15	siRNA24	246195	0
UAGGACUUCUGGAUCUGGGAGACC	308	mtr-b4.0r1-88288	NA	12	siRNA24	246196	0
AAUGUAGAAGUAGGUUCACUCAGU	308	ghr-b1.1r1-35989	NA	18	siRNA24	246197	0
AAUGUAGAAGUAGGUUCACUCAGU	39	gba-b1.0r1-41168	NA	19	siRNA24	246197	0
AUGAGGAUAUCUGAUUUGUUUGGA	308	fve-b2.0r1-50568	NA	24	siRNA24	246198	0
AGAUUGUGGAUUCUAACGAAGCGG	308	ghr-b1.1r1-99294	NA	18	siRNA24	246199	0
AGAUUGUGGAUUCUAACGAAGCGG	183	gba-b1.0r1-38577	NA	19	siRNA24	246199	0
AGCCGUCGUACGGCGUUGUAACCU	308	osa-b1.0r1-42422	NA	1	siRNA24	246200	0
UUUAUCAGUUUCACAUGUAGGCCU	308	fve-b2.0r1-53417	NA	24	siRNA24	246201	0
AAAGAGAUUGCUAGCUGUUGGAAU	308	fve-b2.0r1-14275	NA	24	siRNA24	246202	0
AAAAGAACUUUAAAACAGAUGCAC	308	bdi-b1.0r1-6108	NA	7	siRNA24	246203	0
AUUGAACUGGACUUAUUGGACUCC	308	bvu-b1.2.2r1-23017	NA	39	siRNA24	246204	0
UUUGAACUGGACUUAUUGGACUCC	21	bvu-b1.2.2r1-10016	NA	39	siRNA24	246204	1
AUUGGACUGGACUUAGUGGACUCC	18	bvu-b1.2.2r1-34328	NA	39	siRNA24	246204	2
UCUGAUGCUACUGAUAGACGCCAC	308	bdi-b1.0r1-32563	NA	7	siRNA24	246205	0
AAAGGCUGCCUUGGACGGGUUUAU	308	ghr-b1.1r1-38811	NA	18	siRNA24	246206	0
AAAGGCUGCCUUGGACGGGUUUAU	143	gba-b1.0r1-42499	NA	19	siRNA24	246206	0
AAAGGCUGCCUUGGACGGGUUUAU	132	gba-b1.0r1-2418	NA	19	siRNA24	246206	0
AGUGGGAUUGAAGAUGCUCUUAAC	308	bna-b1r1-91099	NA	30	siRNA24	246207	0
AGUGGGAUUGAAGAUGCUCUAAGC	54	bna-b1r1-25599	NA	30	siRNA24	246207	2
AUCGGAACUGGGAAUCUUAGUGGU	308	osa-b1.0r1-38805	NA	1	siRNA24	246208	0
AGCGGACAUCAUCUGGCUGGGUGA	308	sly-b2.5r1-78665	NA	14	siRNA24	246209	0
AGACAACCGUGACUGAAGACGCCA	308	zma-b4r1-44484	NA	4	siRNA24	246210	0
AGAAGACACUGAACUAUACACACA	308	sly-b2.5r1-101508	NA	14	siRNA24	246211	0
AAGAACUGAUUUGAAAUGUGCAUG	308	oeu-b6r1-34280	NA	29	siRNA24	246212	0
ACUCGAGAUCGUCUCAAACAAAGG	308	can-b1.6r1-19002	NA	16	siRNA24	246213	0
UCCAAAAAGCUGCAGACACUU	308	pab-b1.0cr1-7687	NA	47	siRNA21	246214	0
GAAUGGUUCAGACUUAGGCCU	308	can-b1.6r1-38242	NA	16	siRNA24	246215	0
CGGGACGCAUUUAUCAGCAAGAUG	308	gma-b1.0r1-50401	NA	9	siRNA24	246216	0
CGAGUUAAUGUGUAGAAGGUU	308	tae-b1r1-53317	NA	3	siRNA21	246217	0
UGUGAGACGAACGAGAUGGCUCAU	308	bdi-b1.0r1-23318	NA	7	siRNA24	246218	0
GAUGAUAUGUGUAGACAAAUGCCU	308	gma-b1.0r1-30389	NA	9	siRNA24	246219	0
AGAAGACUGUUCAUCAUUUUCGGC	308	zma-b4r1-107896	NA	4	siRNA24	246220	0
ACACCAGAUCGAGCGGCGGUAGGG	308	osa-b1.0r1-99333	NA	1	siRNA24	246221	0
GGCACAAGACCGUACGUUGGAGUU	308	gma-b1.0r1-14217	NA	9	siRNA24	246222	0
AUCUUCGAGGCUUUAAUUAUGGGC	308	osa-b1.0r1-23105	NA	1	siRNA24	246223	0
UGAGGAACUUUAAAGCGUACGGUC	308	sly-b2.5r1-136937	NA	14	siRNA24	246224	0
CGAAGUCAGAACCUUGAUUAAGCU	308	mtr-b4.0r1-68529	NA	12	siRNA24	246225	0
AAAGAGAACCAAUCGCAGAACGCC	308	bol-b1.0r1-10573	NA	31	siRNA24	246226	0
CAACGCCUGGAUCCCUGGAAACGG	308	zma-b4r1-117917	NA	4	siRNA24	246227	0
UUAACGGACAAUUUCCUGGAGAGU	308	sly-b2.5r1-40942	NA	14	siRNA24	246228	0
AUUCAAUGUAUGAAGUUCGUUUGG	308	ghr-b1.1r1-20617	NA	18	siRNA24	246229	0
AAGGACCCAAUAGAACACGCGGAU	308	ghr-b1.1r1-113149	NA	18	siRNA24	246230	0
AAGGACCCAAUAGAACGCGCGGAU	173	ghr-b1.1r1-83041	NA	18	siRNA24	246230	1
CAGGACCCAAUAGAACACGCGGAU	83	ghr-b1.1r1-116161	NA	18	siRNA24	246230	1
AAGGACCUAAUAGAACGCGCGGAU	141	ghr-b1.1r1-102375	NA	18	siRNA24	246230	2
AUACAAGGACUGCCGCGUAGAUGC	308	ghr-b1.1r1-115200	NA	18	siRNA24	246231	0
AAUCCCUGAAUAUAGACUCUGUUU	308	mtr-b4.0r1-35892	NA	12	siRNA24	246232	0
UAGACGAGAAAUGAUAUUUGAACA	308	mtr-b4.0r1-110375	NA	12	siRNA24	246233	0
UAUGUUGAACUCAGGAUUGAACU	308	can-b1.6r1-27224	NA	16	siRNA24	246234	0
AUUGUGAAGAGAGAAGUAUGUAGG	308	mtr-b4.0r1-98310	NA	12	siRNA24	246235	0
AUAGCGACAAGAAUUAUGGGACGG	308	bdi-b1.0r1-33601	NA	7	siRNA24	246236	0
AUUGAGACAAGAAUUAUGGGACGG	244	bdi-b1.0r1-53210	NA	7	siRNA24	246236	2
ACAGCGACAAGAAUUAUGAGACGG	164	bdi-b1.0r1-31772	NA	7	siRNA24	246236	2
ACAGCGACAAGAAUUCUGGGACGG	141	bdi-b1.0r1-45729	NA	7	siRNA24	246236	2
AUUGCUAGAGCUGUAAGGCUGCCU	308	zma-b4r1-49877	NA	4	siRNA24	246237	0
AGGAAUCGGCCAGUCUGCAGAUGC	308	bdi-b1.0r1-61098	NA	7	siRNA24	246238	0
AACGACUAUUAACUUUGCUGAUGU	308	ghr-b1.1r1-11649	NA	18	siRNA24	246239	0
AACCCGAACUCGAACCCGAAAAGG	308	zma-b4r1-40903	NA	4	siRNA24	246240	0
AACCCGGACCCGAACCCGAAAAGG	171	zma-b4r1-102705	NA	4	siRNA24	246240	2
AACCCGGACCCGAACCCGAAAAGG	78	zma-b4r1-29773	NA	4	siRNA24	246240	2
GACCGGAUUGUAGUUGAGCAUACU	308	can-b1.6r1-46458	NA	16	siRNA24	246241	0
GACCGGAUUUUAGUUGAGCAUACU	249	can-b1.6r1-20134	NA	16	siRNA24	246241	1
GUGCAGUUGUAGACACUUGUGCCU	308	can-b1.6r1-66460	NA	16	siRNA24	246242	0
ACUCGGCACAGACAGGUACUCGGC	308	zma-b4r1-6495	NA	4	siRNA24	246243	0
ACUUUGUGAAGUAGAAGGGUCCAC	308	stu-b4.04r1-28917	NA	15	siRNA24	246244	0
ACUUUGUGAAGUAGAAGGGUCCAC	44	stu-b4.04r1-75735	NA	15	siRNA24	246244	0
ACUCUGAUGUACUGGAGACUGGCU	308	sly-b2.5r1-144392	NA	14	siRNA24	246245	0
ACUCUGAUGUACUGAAGACUGGCU	73	sly-b2.5r1-142356	NA	14	siRNA24	246245	1
ACUCUGAUGUACUGAAGACUGGCU	8	sly-b2.5r1-6408	NA	14	siRNA24	246245	1
ACUCUGAUGUUCUGGAGACUGCCU	68	sly-b2.5r1-131240	NA	14	siRNA24	246245	2
ACUCUGAUGUGCUGAAGACUGGCU	33	sly-b2.5r1-81572	NA	14	siRNA24	246245	2
ACUCUGAUGUGCUGAAGACUGGCU	9	sly-b2.5r1-83724	NA	14	siRNA24	246245	2
AGGACCUGAUUAUUAAGAUACACU	308	sly-b2.5r1-108199	NA	14	siRNA24	246246	0
GAUGACUCGAACUGGCUAAAAUC	308	sly-b2.5r1-64560	NA	14	siRNA24	246247	0
UCUGACUCACUAUCUAUGAAGCCU	308	sly-b2.5r1-117431	NA	14	siRNA24	246248	0
UCUGACUGUCUAUCUAUGAAGCCU	160	sly-b2.5r1-133219	NA	14	siRNA24	246248	2
UCCCAGGCUGUAGGAUAUCGGUC	308	can-b1.6r1-29795	NA	16	siRNA24	246249	0
AUUGUGCCAGGGGGACCGUAGAGC	308	zma-b4r1-93009	NA	4	siRNA24	246250	0
AAUCUUCCAAUGGUUGAAGGG	308	gma-b1.0r1-33992	NA	9	siRNA21	246251	0
AACAGACUGUUAAGGCAUUGGACC	308	gma-b1.0r1-42204	NA	9	siRNA24	246252	0
GAUUAUUGAUGAGCCUGGGGACGG	308	osa-b1.0r1-67414	NA	1	siRNA24	246253	0
GCAGUCGGAGGAAAAACUUGAGGA	308	gma-b1.0r1-33737	NA	9	siRNA24	246254	0
GCAGUCGGAGGAAAAACUUGAGGA	208	gma-b1.0r1-44529	NA	9	siRNA24	246254	0
CGAGACCAUUCAGAAUUUAGGGCU	308	bdi-b1.0r1-45168	NA	7	siRNA24	246255	0
AUAUGACAUGAGAAGAUUGAUUAU	308	csi-b2r1-2689	NA	33	siRNA24	246256	0
AUCGAUAAUAUUAAUUGUAGACCU	308	mdm-b3.0r1-76113	NA	21	siRNA24	246257	0
AGUCUUUGUUGAGUUGUAGUGGUU	308	ghr-b1.1r1-119824	NA	18	siRNA24	246258	0
AGUCUUUGUUGAGUUGUAGUGGUU	291	gba-b1.0r1-64504	NA	19	siRNA24	246258	0
AGGGAUGGCUCAAUGAAUAUGAUG	308	can-b1.6r1-5691	NA	16	siRNA24	246259	0
UUUGGACGACGGGAUUCAUGGGCU	308	gma-b1.0r1-5246	NA	9	siRNA24	246260	0
UUUGGACCGGAAUGAUACAAUAAA	308	osa-b1.0r1-108876	miR7695	1	siRNA24	246261	0
UUUGGACCGGAAUGAUACAAUAAA	244	osa-b1.0r1-118390	miR7695	1	siRNA24	246261	0
UUUGGACCAGGAUGAUACAAUAAA	205	osa-b1.0r1-28891	miR7695	1	siRNA24	246261	2
GAGGGCCAAGAACAUCUACAUGGU	308	gma-b1.0r1-52729	NA	9	siRNA24	246262	0
AUAAGAACCACAUGAAAGUUACUG	308	can-b1.6r1-26722	NA	16	siRNA24	246263	0
AACUAGGACUCUACAAAACGGCUU	308	sly-b2.5r1-81249	NA	14	siRNA24	246264	0
GCUUGUUGUAUGACUGACAUGGUU	308	csi-b2r1-24858	NA	33	siRNA24	246265	0
GUUUGUUGUAUGACUGACAUGGUA	227	csi-b2r1-51497	NA	33	siRNA24	246265	2
CACCGGGGUAGGACAAUGCUGAAU	308	zma-b4r1-106888	NA	4	siRNA24	246266	0
AGAGGGUUGGCAAGUAUCUGAUAG	308	ghr-b1.1r1-42937	NA	18	siRNA24	246267	0
AGAGGGUUGGCAAGUAUCUGAUAG	121	gba-b1.0r1-9922	NA	19	siRNA24	246267	0
AUGGGACUAUUGUAGAGAGGGUUG	308	ghr-b1.1r1-66002	NA	18	siRNA24	246268	0
AUGGGACUAUUGUAGAGAGGGUUG	172	gba-b1.0r1-56811	NA	19	siRNA24	246268	0
AAGGGUGUGAGAAAGGUGGAACUU	308	gma-b1.0r1-1907	NA	9	siRNA24	246269	0
UCCGGAUAGCAUGAUACAAAGCU	308	sly-b2.5r1-41983	NA	14	siRNA24	246270	0
AUAGUAAAAACGGAAAAGAGCCU	308	sly-b2.5r1-127967	NA	14	siRNA24	246271	0
AGUUGUUGUGUUCCGUCAGUCUGA	308	fve-b2.0r1-54211	NA	24	siRNA24	246272	0
AACACUCUGACACCAGUUAAGCAC	308	osa-b1.0r1-67163	NA	1	siRNA24	246273	0
UAAGGGAUAAAUGACUUGAAUCAU	308	can-b1.6r1-12873	NA	16	siRNA24	246274	0
AACUCAUUUCGUUGGUACAUCAUA	308	mdm-b3.0r1-3994	NA	21	siRNA24	246275	0
GGGCCACUUAGUGAAAAUACUAGC	308	sly-b2.5r1-58672	NA	14	siRNA24	246276	0
UCCCACGUGCUCUGUAGUGAUGGC	308	ghr-b1.1r1-20377	NA	18	siRNA24	246277	0
GAAACAUAUGUAUAAACUCAGCCU	308	zma-b4r1-35011	NA	4	siRNA24	246278	0
AGAAACGAACCAGGAACUGCA	308	tae-b1r1-42054	NA	3	siRNA21	246279	0
AAGGAUACUAGAAGGAUUUUUAGC	308	bna-b1r1-20892	NA	30	siRNA24	246280	0
AAGGAUACUAGAGGGAUUCUUAGC	28	bna-b1r1-33456	NA	30	siRNA24	246280	2
CGAGAACGAACUGACACACGUGGU	308	tae-b1r1-6412	NA	3	siRNA24	246281	0
AUCGGAUCUGAAUACAAUGAUAGU	308	bdi-b1.0r1-5104	NA	7	siRNA24	246282	0
AGGAGAAAAAGAGCUGGUAUAGAG	308	ath-b10r1-11847	NA	50	siRNA24	246283	0
GUUAAAAACUGACGUGGCUGACGG	308	ghr-b1.1r1-90605	NA	18	siRNA24	246284	0
GUUAAAAACUGACGUGGCUGACGG	104	ghr-b1.1r1-48262	NA	18	siRNA24	246284	0
GUUAAAAACUGUUGUGGCUGACGG	207	ghr-b1.1r1-64925	NA	18	siRNA24	246284	2
GUUAAAAACUGGCGUGGCUGACGU	170	ghr-b1.1r1-94938	NA	18	siRNA24	246284	2
AGGAGGACGUAAGUUUAAGUGGUU	308	gba-b1.0r1-16917	NA	19	siRNA24	246285	0
AGGAGGACGUAAGUUUAAGUGGUU	304	gba-b1.0r1-6174	NA	19	siRNA24	246285	0
AAAUCAGGUCUGGACGGAGGGUUU	308	zma-b4r1-8047	NA	4	siRNA24	246286	0
AUGCGAGAAUAGUAUGUAGAGGGU	308	bdi-b1.0r1-5362	NA	7	siRNA24	246287	0
AGAAGAUUAGUAGGUACUGCAGGC	308	sly-b2.5r1-1691	NA	14	siRNA24	246288	0
UCUAGAAUCCUGACAAAGAGAAUC	308	mdm-b3.0r1-38650	NA	21	siRNA24	246289	0
UCUCGUCCUCUCUGACGACUGCCU	308	tae-b1r1-59494	NA	3	siRNA24	246290	0
UCUCGUCCUCUCUAACGACUGCCU	69	tae-b1r1-56576	NA	3	siRNA24	246290	1
UAGAAAUUCUAGACUGUUCAA	308	mtr-b4.0r1-47983	NA	12	siRNA21	246291	0
UAGAAAUUCUAGACUGUCCAA	99	mtr-b4.0r1-47997	NA	12	siRNA21	246291	1
UGGGCAAGAGAUAUACAAUUGAAU	308	sly-b2.5r1-114110	NA	14	siRNA24	246292	0
ACUCAAAUGGUUACCAAACGAGAC	308	csa-b2r1-32423	NA	35	siRNA24	246293	0
AUGUGAUGCUUAGUUCACUCUCCU	308	mdm-b3.0r1-43274	NA	21	siRNA24	246294	0
AGACGCGUGAACCAUAUAUAUAUA	308	sly-b2.5r1-12226	NA	14	siRNA24	246295	0
AAAAGCAGAUUCUCGGUCCGUGAC	308	oeu-b6r1-14839	NA	29	siRNA24	246296	0
UUUUGUCCUUGUUACAGAACGCCU	308	can-b1.6r1-52375	NA	16	siRNA24	246297	0
ACCACCUAUAUCUGUCGGUAUAUG	308	mtr-b4.0r1-62134	NA	12	siRNA24	246298	0
CAAAAUUAAAUCGGCCUGGGACCC	308	can-b1.6r1-50070	NA	16	siRNA24	246299	0
AAGACAGGUGAUCAAACGUUGAAC	308	osa-b1.0r1-116614	NA	1	siRNA24	246300	0
UCCGUGGAAGGUAGAAUACACCCA	308	sly-b2.5r1-30701	NA	14	siRNA24	246301	0
AAGGAUUGUAUCAAGUCAAUAUGA	308	sly-b2.5r1-111038	NA	14	siRNA24	246302	0
ACACUUGGAGAGCGCAGUACAA	308	mes-b6r1-6644	NA	26	siRNA21	246303	0
AAACUCCAUGGAUAUAUGAACUCA	308	clt-b1r1-19205	NA	36	siRNA24	246304	0
GUAUUUGUGGUGACUGACCUGCCU	308	sly-b2.5r1-117965	NA	14	siRNA24	246305	0
GUACAACGAAUCUAGACUGGGUCU	308	osa-b1.0r1-22362	NA	1	siRNA24	246306	0
UUACUUGACAUACUCUAUGGCUCC	308	sly-b2.5r1-62785	NA	14	siRNA24	246307	0
AAGACAAUUCAUUAAAAGACA	308	mdm-b3.0r1-28131	NA	21	siRNA21	246308	0
AUAAACCCGGACCUUGGCAGAUAC	308	gba-b1.0r1-44861	NA	19	siRNA24	246309	0
AUAAACCCGGACCUUGGCAGAUAC	265	gba-b1.0r1-37238	NA	19	siRNA24	246309	0
AUAAACCCGGACAUUGGCAGAUAC	245	ghr-b1.1r1-15044	NA	18	siRNA24	246309	1
ACAAACCCGGACCUUGGCAGAUAC	82	ghr-b1.1r1-76378	NA	18	siRNA24	246309	1
ACAAACCUGGACCUUGGCAGAUAC	112	gba-b1.0r1-47371	NA	19	siRNA24	246309	2
ACAAACCCGGACCUUGGCGGAUAC	83	gba-b1.0r1-55122	NA	19	siRNA24	246309	2
CGAGUGGAGUAGAGACAUCUCUAG	308	csi-b2r1-38535	NA	33	siRNA24	246310	0
GACGUGAGACUGCAUACUUUCCUU	308	tae-b1r1-51042	NA	3	siRNA24	246311	0
GAUGUGAGACUGCAUACUUUCCUU	45	tae-b1r1-8467	NA	3	siRNA24	246311	1
GAUGUGAGACUGCAUACUUUCCUU	34	tae-b1r1-26028	NA	3	siRNA24	246311	1
ACAUUGAAUACGGAAACUCAGGAU	308	osa-b1.0r1-114303	NA	1	siRNA24	246312	0
AGGGUGCUAGUGGAGGCGGAAGUG	308	ghr-b1.1r1-124713	NA	18	siRNA24	246313	0
CGCUUUGAGGUGUGGACGUAGGUA	308	csi-b2r1-16894	NA	33	siRNA24	246314	0
GAUAAAUUUUGAACUAGAGAUGGA	308	mtr-b4.0r1-104751	NA	12	siRNA24	246315	0
UUGGACGGAGGGAGUAGUAAGAAU	308	bdi-b1.0r1-39023	NA	7	siRNA24	246316	0
UGGAACCAAGAGAACGAUUCAGAC	308	pvu-b1.0r1-17194	NA	10	siRNA24	246317	0
UGGAACCAAGAGAACGAUUCAGAC	60	pvu-b1.0r1-37208	NA	10	siRNA24	246317	0
UGGAACCAAGAGAACAAUUCAGGC	278	pvu-b1.0r1-22601	NA	10	siRNA24	246317	2
UGAAACCAAGAGAACGAUUCAAAC	58	pvu-b1.0r1-11333	NA	10	siRNA24	246317	2
UGGAACCAAGAGAACAAUUCAGGC	19	pvu-b1.0r1-11795	NA	10	siRNA24	246317	2
ACACCCCACUUGAAAGGUCUGACU	308	lsa-b8r1-8012	NA	37	siRNA24	246318	0
CUUGUAACCUAAAACGGAGAUGGU	308	osa-b1.0r1-114305	NA	1	siRNA24	246319	0
AUCCAGAUUCGUAGUAAUAGUAUG	308	osa-b1.0r1-50704	NA	1	siRNA24	246320	0
AAAUUAGAAUUGUGGGUCCGGUAA	308	osa-b1.0r1-135691	NA	1	siRNA24	246321	0
ACAUGGAUGCAGAAUUUUCGGUUU	308	bol-b1.0r1-6502	NA	31	siRNA24	246322	0
GUUAAAUAUCUUGAACAAGAACGC	308	car-b2.0r1-22768	NA	11	siRNA24	246323	0
AAAGACAUGUUAGAAAAGUGUGCA	308	ghr-b1.1r1-19624	NA	18	siRNA24	246324	0
AAAGACAUGUUAGAAAAGUGUGCA	65	gba-b1.0r1-14198	NA	19	siRNA24	246324	0
AGCAAUAUGAUCGGUAAAUGGAGA	308	ppe-b2.0r1-14977	NA	22	siRNA24	246325	0
AGAUUAGCCGUUCGAAUUGAAGAA	308	zma-b4r1-107933	NA	4	siRNA24	246326	0
UUUUCUGUAUUUGAAGUUGGCACC	308	stu-b4.04r1-12540	NA	15	siRNA24	246327	0
UGGUUGAAUCAGAAUUAAAGACGU	308	sly-b2.5r1-150581	NA	14	siRNA24	246328	0
UUUGAUCUUACGUGAAUUGAACAU	308	ghr-b1.1r1-56796	NA	18	siRNA24	246329	0
GACUGACUGGGACACCGCUGGAGG	308	zma-b4r1-2164	NA	4	siRNA24	246330	0
CAUGAUAAGAACGUCCGGACAUCU	308	ppe-b2.0r1-26538	NA	22	siRNA24	246331	0
GUAAAAUAUGUAGAAAGAUGUCGC	308	car-b2.0r1-31248	NA	11	siRNA24	246332	0
CCUUGGAUAUGUUAUUGUUGAUA	308	sly-b2.5r1-75890	NA	14	siRNA24	246333	0
ACAUUUUAAAUAUGGAGAAGUCGG	308	mtr-b4.0r1-102451	NA	12	siRNA24	246334	0
ACAUUUUAAAUAUGGAGAGGUAGG	75	mtr-b4.0r1-72751	NA	12	siRNA24	246334	2
ACAUUAUAAAUAUGGAGAAGUAGG	68	mtr-b4.0r1-85657	NA	12	siRNA24	246334	2
ACAUUUUAAAUGUGGAGAAGUUGG	65	mtr-b4.0r1-4998	NA	12	siRNA24	246334	2
AUAUUUUAAAUAUGGAGAAGUGGG	56	mtr-b4.0r1-60100	NA	12	siRNA24	246334	2
AGGAACUAUGGCCCCGUUUGGCAC	308	osa-b1.0r1-28284	NA	1	siRNA24	246335	0
AUUUUCGGUUUAGAAUUCCAUACC	308	mdm-b3.0r1-26088	NA	21	siRNA24	246336	0
AUAAGUAUUCUGAUCUAAUUCAUU	308	ghr-b1.1r1-133434	NA	18	siRNA24	246337	0
AAUGGACGAUGUAGCAUUGACACU	308	mtr-b4.0r1-41581	NA	12	siRNA24	246338	0
ACCUAUAGAACUCGGAUUGAAACG	308	gma-b1.0r1-8351	NA	9	siRNA24	246339	0
AAUGCACAGUUAGAUCCGUUCCUG	308	mdm-b3.0r1-75114	NA	21	siRNA24	246340	0
UCGGAUACAUUAUAACAUAAACU	308	sly-b2.5r1-77431	NA	14	siRNA24	246341	0
GAAAAGUGGAUCCAAUUGAUUGUU	308	gma-b1.0r1-47625	NA	9	siRNA24	246342	0
AUUACAUGUAGUUAUCUGAUACA	308	can-b1.6r1-10078	NA	16	siRNA24	246343	0
AUGGAUCUCAUAGAGCAGUCAGGU	308	bna-b1r1-98	NA	30	siRNA24	246344	0
ACAAGUAUUAGGUGUAGUAGUAAG	308	gba-b1.0r1-51026	NA	19	siRNA24	246345	0
ACAAGUAUUAGGUGUAGUGGUAAG	118	gba-b1.0r1-26972	NA	19	siRNA24	246345	1
GAUCGAGACUACGAAUGCAGGACU	308	osa-b1.0r1-2044	NA	1	siRNA24	246346	0
AGAUCCAUUGUAGAUUACCCUGCA	308	can-b1.6r1-10337	NA	16	siRNA24	246347	0
UUUCCUGACGCUAGAAAUUCUGUC	308	mdm-b3.0r1-69469	NA	21	siRNA24	246348	0
UUUCCUGACGCUAGCAAUUCUGUC	222	mdm-b3.0r1-76238	NA	21	siRNA24	246348	1
AGAUUACAUGAUACGACGGUUGAU	308	mdm-b3.0r1-16085	NA	21	siRNA24	246349	0
AUUCACUGUCGAGCAUGGCACGCG	308	zma-b4r1-50432	NA	4	siRNA24	246350	0
CUCCAACUUUGAAUAUGCACAAAU	308	sly-b2.5r1-68710	NA	14	siRNA24	246351	0
CUCCAACUUUGAAUAUGCACAAUU	117	sly-b2.5r1-120568	NA	14	siRNA24	246351	1
CUCCAACUUUGAAUGCGCACAAAU	125	sly-b2.5r1-23650	NA	14	siRNA24	246351	2
AUGGACUGAUCCAUCGAAAUUGGC	308	mtr-b4.0r1-20012	NA	12	siRNA24	246352	0
AUAACCCAUAGAUCCAAACAGGAC	308	osa-b1.0r1-92169	NA	1	siRNA24	246353	0
AGGGACCACCAGUGAAUCACUAGG	308	ghr-b1.1r1-50148	NA	18	siRNA24	246354	0
AGAAUGGAUCGACGCAAGGUUGGA	308	zma-b4r1-28363	NA	4	siRNA24	246355	0
ACCUUUAUCUGGGAUCUCGGACGG	308	bdi-b1.0r1-32878	NA	7	siRNA24	246356	0
UGGCAUGGAAAGAGAUUCUGACAC	308	mes-b6r1-25952	NA	26	siRNA24	246357	0
CAAAAGCACCUGAAUGAAACGGU	308	mtr-b4.0r1-7178	NA	12	siRNA24	246358	0
GAACUGGUCAGAUCACUGAUUCCC	308	ghr-b1.1r1-54761	NA	18	siRNA24	246359	0
GAACUGGUCAGAUCACUGAUUCCC	193	ghr-b1.1r1-49875	NA	18	siRNA24	246359	0
AGAGAAUGGAAUAGAAGAUCUGCU	308	zma-b4r1-125933	NA	4	siRNA24	246360	0
AAUGAACUCUAUCCGGCAGAAAUU	308	can-b1.6r1-65222	NA	16	siRNA24	246361	0
AAAUAUCUUACUCUGAAAAGCACC	308	zma-b4r1-39664	NA	4	siRNA24	246362	0
AGAGAGAAUCAAAUCGUAAAGGUC	308	csa-b2r1-37073	NA	35	siRNA24	246363	0
AAGAGAAACUUGGACCUGUGACGC	308	zma-b4r1-112318	NA	4	siRNA24	246364	0
AAGAGAAACUUGGACCUGUGACGC	20	zma-b4r1-10904	NA	4	siRNA24	246364	0
AGAAACAGGUUAGUAGACGACGGA	308	osa-b1.0r1-64369	NA	1	siRNA24	246365	0
GAGGACAGUUAGUAUGAAGAU	308	tae-b1r1-64651	NA	3	siRNA21	246366	0
GUAGGGCGGUUUUACUGAUGUGGC	308	osa-b1.0r1-135194	NA	1	siRNA24	246367	0
ACCUUUCAGGUGUUGGAUCGUCGG	308	ghr-b1.1r1-69370	NA	18	siRNA24	246368	0
GAUCAUGUCUACUGAAAUGUUGGU	308	zma-b4r1-57367	NA	4	siRNA24	246369	0
AUUAUAGAUACGGACACGGACACC	308	mtr-b4.0r1-53414	NA	12	siRNA24	246370	0
UUCACGAAGAACAACAGAAGAACA	308	ghr-b1.1r1-108841	NA	18	siRNA24	246371	0
UUCACGAAGAACAACAGAAGAACA	254	ghr-b1.1r1-126845	NA	18	siRNA24	246371	0
UUCACGAAGAACAACAGAAGAACG	108	gba-b1.0r1-28906	NA	19	siRNA24	246371	1
GUGCUCGGACCUGCAUCACAAAAU	308	stu-b4.04r1-2560	NA	15	siRNA24	246372	0
GUGCUCGGACCUGCAUCACAAAAU	202	stu-b4.04r1-21423	NA	15	siRNA24	246372	0
AUGUCGGUUACAACUCACUUGAGU	308	mtr-b4.0r1-37995	NA	12	siRNA24	246373	0
AUCAUGGAUGACAUCAACAAACCU	308	can-b1.6r1-74967	NA	16	siRNA24	246374	0
CGAAACACGAACGCGUAGAAGGCC	308	bdi-b1.0r1-16184	NA	7	siRNA24	246375	0
UUCCGAUCGUCACUUAUGAUUUAU	308	mes-b6r1-15677	NA	26	siRNA24	246376	0
UUCCGAUCGUCACUUAUGAUUUAU	74	mes-b6r1-10344	NA	26	siRNA24	246376	0
UAGAAUUAUAAAGUGACUGGACUU	308	mes-b6r1-21849	NA	26	siRNA24	246377	0
AGAGAAGGAUAAGAACAUAGUUGU	308	ppe-b2.0r1-40422	NA	22	siRNA24	246378	0
ACUAAACUCUAUCGCUGAUACACU	308	clt-b1r1-27457	NA	36	siRNA24	246379	0
AGAGAACCGUAGAGAAUUGAGAAU	308	mtr-b4.0r1-46220	NA	12	siRNA24	246380	0
AUGAAACGCAAUUGGACUGUACCG	308	bna-b1r1-6790	NA	30	siRNA24	246381	0
AGACAAAGGAGAGCACUUAGACGA	308	stu-b4.04r1-65881	NA	15	siRNA24	246382	0
AGCGGACAAUCGAUCAUUUUCGGU	308	mtr-b4.0r1-89382	NA	12	siRNA24	246383	0
UUGUAGGACCACAAAUAUCAGCAU	4	egu-b5.1r1-42373	NA	28	siRNA24	246384	0
UUGUAGGACCACAAAUAUCAGCAU	308	csi-b2r1-70497	NA	33	siRNA24	246384	0
AGAGAUGGAGUAGACUAUGUUGGC	308	bdi-b1.0r1-54213	NA	7	siRNA24	246385	0
AAAGGACAUAAAUAUCAGACGACG	308	stu-b4.04r1-47424	NA	15	siRNA24	246386	0
AGGAGUUGAACCUGCGUAGACUGG	308	bdi-b1.0r1-42905	NA	7	siRNA24	246387	0
CAUAAAGUAGGUCGGAUUGUAGGC	308	car-b2.0r1-9700	NA	11	siRNA24	246388	0
UAACUGAAGUGAAUGUGAACCU	308	gma-b1.0r1-5550	NA	9	siRNA24	246389	0
CCUCAAAUCCAACCACAAUCU	308	mdm-b3.0r1-13791	NA	21	siRNA21	246390	0
GUUAUCCAUCUGACCACAAAGCCU	308	osa-b1.0r1-42488	NA	1	siRNA24	246391	0
UCUGUUGACUGAUAGUGGACGCAU	308	stu-b4.04r1-28202	NA	15	siRNA24	246392	0
UCCGUUGACUGAUAGUGGACGCAU	29	sly-b2.5r1-139205	NA	14	siRNA24	246392	1
AUAUCUGGGGUGAAGUUGCAACGC	308	osa-b1.0r1-16977	NA	1	siRNA24	246393	0
UCGAGGACAUAAAUGACAUAGCAU	308	zma-b4r1-103081	NA	4	siRNA24	246394	0
AACUGUAGUUGACUAAAUCUCGGC	308	osa-b1.0r1-114332	NA	1	siRNA24	246395	0
AACUGUAGUUGACUAAAUCUCGGC	36	osa-b1.0r1-114335	NA	1	siRNA24	246395	0
AUUAUCCACACAAGUAUGAGACUG	308	gma-b1.0r1-61498	NA	9	siRNA24	246396	0
AGACUCAACUCUGACGUCACCGGC	308	bdi-b1.0r1-62445	NA	7	siRNA24	246397	0
AAGCAGUAGAGAUGAAGAGAAACU	308	zma-b4r1-78941	NA	4	siRNA24	246398	0
AGAAAAAUUGGUACCAAAUAGACU	308	osa-b1.0r1-85757	NA	1	siRNA24	246399	0
AGAUAAAGUGGUACCAAAUAGACU	39	osa-b1.0r1-63357	NA	1	siRNA24	246399	2
AGAGGUCUGGCUAACACGUAUGCG	308	osa-b1.0r1-86013	NA	1	siRNA24	246400	0
AAUAGGACCACAGUUUAACAGACU	308	zma-b4r1-10917	NA	4	siRNA24	246401	0
AUUAAUUGUUGGAUAACUCUAAUA	308	sly-b2.5r1-61795	NA	14	siRNA24	246402	0
AAUGGAGCUGUGGGUGUAUGACCC	308	bdi-b1.0r1-30058	NA	7	siRNA24	246403	0
GAGGACCUCUGUAACGAGUUAGGA	308	sly-b2.5r1-140336	NA	14	siRNA24	246404	0
AAACGGAUUAGAUAGGUAUUAUAG	308	ppe-b2.0r1-34523	NA	22	siRNA24	246405	0
AAACGGAUUAGAUAGGUAUUAUAG	270	ppe-b2.0r1-20437	NA	22	siRNA24	246405	0
AAACGGAUUAGACAGAUAUUAUAG	91	ppe-b2.0r1-242	NA	22	siRNA24	246405	2
CCUCAUGGGCUGACCUCUGAGGCU	308	can-b1.6r1-76513	NA	16	siRNA24	246406	0
AUGAGGCUGUUAGAUAGAGGUGUA	308	ghr-b1.1r1-18374	NA	18	siRNA24	246407	0
AUGAGGCUGUUAGAUAGAGGUGUA	95	gba-b1.0r1-1117	NA	19	siRNA24	246407	0
AUGAGGCUGUUAGAUAGAGGUGUA	92	gba-b1.0r1-31924	NA	19	siRNA24	246407	0
CGUGGACGAUGCUCAACCCU	308	tae-b1r1-28761	NA	3	siRNA21	246408	0
CGGACAGGGUGAGAGAAGAUGC	308	mes-b6r1-17487	NA	26	siRNA22	246409	0
AGCCGAUAACGUGGUCAUAGGACA	308	can-b1.6r1-38566	NA	16	siRNA24	246410	0
AUGGGCAAAUGUAAGUAAGAAUGG	308	stu-b4.04r1-4624	NA	15	siRNA24	246411	0
AUGGGCAAGUGUAAGUAAGAAUGG	122	stu-b4.04r1-46272	NA	15	siRNA24	246411	1
AUGGGCAAGUGUAAGUAAGAAUGG	46	stu-b4.04r1-14736	NA	15	siRNA24	246411	1
AAAACCGCACUGCAACAGUAUUGU	308	ath-b10r1-11893	NA	50	siRNA24	246412	0
AGGGUUAGAACUCACGCCGUGGUA	308	mdm-b3.0r1-68460	NA	21	siRNA24	246413	0
AUCACGUGAGUUUCAAUUUCCCCC	308	mdm-b3.0r1-73855	NA	21	siRNA24	246414	0
AGUAGUCCAGGAACUCCGAAUCCC	308	mpo-b3.0r1-17024	NA	49	siRNA24	246415	0
UAUGGCAAAUGGUAGAUGAGAUAU	308	bol-b1.0r1-371	NA	31	siRNA24	246416	0
UAUGGCAAAUGGUAGAUGAGAUAU	259	bol-b1.0r1-13821	NA	31	siRNA24	246416	0
UAUGGCAAAUGGUAGAUGAGAUAU	82	bol-b1.0r1-10755	NA	31	siRNA24	246416	0
UAUGGCAAAUGGUAGAUGAGAUAU	46	bol-b1.0r1-4196	NA	31	siRNA24	246416	0
UAUGGCAAAUGGUAGAUGAGAUAU	27	bol-b1.0r1-12533	NA	31	siRNA24	246416	0
UAUGACAAAUGGUAGAUGAGAUAU	146	bol-b1.0r1-5864	NA	31	siRNA24	246416	1
UAUGACAAAUGGUAGAUGAGAUAU	75	bol-b1.0r1-7283	NA	31	siRNA23	246416	1
AUUAUUACGUGUCGUCGCAACGCA	308	zma-b4r1-83054	NA	4	siRNA24	246417	0
AUCGAAGAAUGUGUAGAACAUU	308	can-b1.6r1-27799	NA	16	siRNA22	246418	0
AUCGAAGAAUGUGUAGAACAUU	149	can-b1.6r1-15819	NA	16	siRNA22	246418	0
AGACGUUGAAUCGAAUGAAUUGAA	308	mdm-b3.0r1-55120	NA	21	siRNA24	246419	0
AGCAGUUGAAUCGAAUGAAUUGAA	99	mdm-b3.0r1-71893	NA	21	siRNA24	246419	2
UCUUGAAGAAGAUAUCUGGCUU	308	ghr-b1.1r1-118852	NA	18	siRNA24	246420	0
UCUUGAAGAAGAUAUCUGGCUU	52	gba-b1.0r1-44991	NA	19	siRNA22	246420	0
UGAUCAGCCACUCAACUGCCU	308	fan-b1.0r1-14586	NA	23	siRNA21	246421	0
AUAACUGUAGGUUGUCGUGGCAUG	308	ghr-b1.1r1-10431	NA	18	siRNA24	246422	0
AUGGACACGAACACACAAUACGGG	308	ghr-b1.1r1-82711	NA	18	siRNA24	246423	0
AUGGACACGAACACACAAUACGGG	209	gba-b1.0r1-19586	NA	19	siRNA24	246423	0
AACUGGAAUAUAGGAAGAAGGCGA	308	osa-b1.0r1-22657	NA	1	siRNA24	246424	0
AAGAUGGAGAAAAUGAUCGUUGGU	308	tae-b1r1-50822	NA	3	siRNA24	246425	0
UGAGAACCUAAGAUCGUUGCACGG	308	bdi-b1.0r1-17481	NA	7	siRNA24	246426	0
GAAAUAUGUCUUACUCAAUAGUU	308	csa-b2r1-13456	NA	35	siRNA24	246427	0
AGAUUGUAGAUUCCAGCCGAGCC	308	tae-b1r1-27739	NA	3	siRNA23	246428	0
AGAGAACUUCUGCUAGAUUGUGAG	308	mtr-b4.0r1-24400	NA	12	siRNA24	246429	0
AUCCUCUGACACGCCACGCACCCC	308	gma-b1.0r1-8897	NA	9	siRNA24	246430	0
AGUAGAAUAGACACAUGAAGCAGU	308	sly-b2.5r1-113644	NA	14	siRNA24	246431	0
AUCACCACUUUUAUUAAAACACGU	308	mdm-b3.0r1-43321	NA	21	siRNA24	246432	0
AUCACCACUUCUAUUAAAACACGU	138	mdm-b3.0r1-38917	NA	21	siRNA24	246432	1
AUCACCACUCUUAUUAAAACACGU	82	mdm-b3.0r1-65469	NA	21	siRNA24	246432	1
AUCACCGCUUUUAUUAAAACACGU	71	mdm-b3.0r1-61361	NA	21	siRNA24	246432	1
CUCACCAUUUUUAUUAAAACACGU	172	mdm-b3.0r1-24012	NA	21	siRNA24	246432	2
AUCAUCACUUCUAUUAAAACACGU	118	mdm-b3.0r1-90544	NA	21	siRNA24	246432	2
AUCAUCACUUCUAUUAAAACACGU	116	mdm-b3.0r1-77492	NA	21	siRNA24	246432	2
AGAAGACAAAACCUGACCUUUUCA	308	oeu-b6r1-30001	NA	29	siRNA24	246433	0
AUAGAAUACGCUAUCUGAAUGGGC	308	osa-b1.0r1-22404	NA	1	siRNA24	246434	0
ACCAAACAGAACUCUCAUAACGGG	308	ghr-b1.1r1-69646	NA	18	siRNA24	246435	0
AAGCUAAUGCAGGAGGACAUGGAC	308	ghr-b1.1r1-60167	NA	18	siRNA24	246436	0
AAGCUAAUGCAGGAGGACAUGAAC	212	gba-b1.0r1-55503	NA	19	siRNA24	246436	1
AUUGGAUGAGAAUGUGCAAACACU	308	fve-b2.0r1-4495	NA	24	siRNA24	246437	0
AAUCGUGACAUGUGGUAAAAACAU	308	mtr-b4.0r1-45208	NA	12	siRNA24	246438	0
GAAAUACUUAAUAUCGUAAUGACU	308	sly-b2.5r1-81822	NA	14	siRNA24	246439	0
AUUUAGAACUUCUGUGUUUGUGGC	308	mtr-b4.0r1-21840	NA	12	siRNA24	246440	0
GACUGAACUGGAGUACGAGAUUGC	308	car-b2.0r1-18960	NA	11	siRNA24	246441	0
AUAUGACGUCACCAAAGCUGUUGG	308	fve-b2.0r1-23695	NA	24	siRNA24	246442	0
AUAUGACGUCACCAAAGCUGUUGG	306	fve-b2.0r1-53876	NA	24	siRNA24	246442	0
AUAUGACGUCACCAAAGCUGUUGG	26	fve-b2.0r1-7501	NA	24	siRNA24	246442	0
AUAUGACGUCACCUAAGCUGUUGG	302	fve-b2.0r1-55111	NA	24	siRNA24	246442	1
AACGAGACAUUUAGGAGAUUCAGA	308	ath-b10r1-6271	NA	50	siRNA24	246443	0
AAACUAUCGGCGGUCAAUGGUAUU	308	ghr-b1.1r1-101169	NA	18	siRNA24	246444	0
AAACUAUCGGCGGUCAAUGGUAUU	157	gba-b1.0r1-6865	NA	19	siRNA24	246444	0
AAACUAUCGGCGGUCAAUGGUAUU	146	gba-b1.0r1-31069	NA	19	siRNA24	246444	0
UGAUGACUUGGAGGGCGUUCC	308	osa-b1.0r1-120538	NA	1	siRNA21	246445	0
UGAUGACUUGGAGGGCGUCCC	47	osa-b1.0r1-120553	NA	1	siRNA24	246445	1
AGAUUAUUUGUCGUUGUAGGACAA	308	bna-b1r1-39212	NA	30	siRNA24	246446	0
AAGGUUAUCUGUUUGGUUUGCAAC	308	ath-b10r1-5504	NA	50	siRNA24	246447	0
AGACGGUCGCUCGGGAUAUCUCCA	308	bdi-b1.0r1-33160	NA	7	siRNA24	246448	0
AGACGGUCGCUCGGGAUAUCUCCA	109	bdi-b1.0r1-4924	NA	7	siRNA24	246448	0
AGACGGUCGUUCGGGAUAUCUCCA	77	bdi-b1.0r1-35733	NA	7	siRNA24	246448	1
AGACGGUCGUUCGGGAUAUCUCCA	58	bdi-b1.0r1-26376	NA	7	siRNA24	246448	1
CUUGAUCAGCUGGACAGAAACUGC	308	can-b1.6r1-52938	NA	16	siRNA24	246449	0
CUUGACCAGCUGGACAGAAACUGC	107	can-b1.6r1-52939	NA	16	siRNA24	246449	1
UACAAGUGUCGGAAACUAGAGACU	308	mtr-b4.0r1-25433	NA	12	siRNA24	246450	0
AAACAUAGUAUUGUAACGGUACA	308	can-b1.6r1-67557	NA	16	siRNA24	246451	0
AGGAUUAAGUAGUAGAGAUGGUGU	308	bna-b1r1-47951	NA	30	siRNA24	246452	0
AGGAUUAAGUAGUAGAGAUGGUGU	152	bna-b1r1-13951	NA	30	siRNA24	246452	0
AGGAUUAAGUAGUAGAGAUGGUGU	70	bol-b1.0r1-6724	NA	31	siRNA24	246452	0
AGGAUUAAGUAGUAGAGAUGGUGU	41	bol-b1.0r1-9032	NA	31	siRNA24	246452	0
GUACAUCAAAUGUUAAUCAGACUU	308	sly-b2.5r1-111602	NA	14	siRNA24	246453	0
AAUCACAGCGUCGAGAAUUGCGGC	308	zma-b4r1-14780	NA	4	siRNA24	246454	0
AAUCCGAUUGUGACAUGUGACAGU	308	gma-b1.0r1-54849	NA	9	siRNA24	246455	0
AUCCCGUGAUCGUAAUUGUUUAUC	308	mdm-b3.0r1-44613	NA	21	siRNA24	246456	0
AUGAGACGGUGAAAGUAGAAAGAG	308	bdi-b1.0r1-30074	NA	7	siRNA24	246457	0
CUGACUAAUUCAAAUACUCUGGCU	308	sly-b2.5r1-73881	NA	14	siRNA24	246458	0
AGGAUGAGGGCCGUGAACAUGAGA	308	gma-b1.0r1-42787	NA	9	siRNA24	246459	0
ACUAAGAACAACGAAUGAGAGAGU	308	can-b1.6r1-44739	NA	16	siRNA24	246460	0
ACUGUAACGGAAGACUAAAAAGGA	308	sly-b2.5r1-149088	NA	14	siRNA24	246461	0
ACUCUAACGGAAGACUAAAAAGGG	42	stu-b4.04r1-29465	NA	15	siRNA24	246461	2
UUUGGAACCUGACUAAUUAUUUGU	308	sly-b2.5r1-90046	NA	14	siRNA24	246462	0
ACAAAAAUUACUGUUGAACCGGUU	308	nta-b0r1-35311	NA	17	siRNA24	246463	0
ACAAAAAUUACUGUUGAACCGGUU	305	nta-b0r1-16409	NA	17	siRNA24	246463	0
ACGAAAAUUACUGUUGAACCGGUU	63	nta-b0r1-37148	NA	17	siRNA24	246463	1
ACGAAAAAUACUGUUGAACCGGUU	209	nta-b0r1-39752	NA	17	siRNA24	246463	2
ACGAAAAAUACUGUUGAACCGGUU	154	nta-b0r1-1160	NA	17	siRNA24	246463	2
ACCAAAAUUUCUGUUGAACCGGUU	128	nta-b0r1-1145	NA	17	siRNA24	246463	2
ACGAAAAUUACUGUUGAACCGGCU	94	nta-b0r1-33163	NA	17	siRNA24	246463	2
AUGAAAAUUACUGUUGAACCGGUU	75	nta-b0r1-36784	NA	17	siRNA24	246463	2
AGAAAAAUCACUGUUGAACCGGUU	69	nta-b0r1-38657	NA	17	siRNA24	246463	2
ACUGGACUGAAGCGUGCAAAGGCA	308	ghr-b1.1r1-78624	NA	18	siRNA24	246464	0
ACUGGACUGAAGCGUGCAAAGGCA	133	gba-b1.0r1-42526	NA	19	siRNA24	246464	0
AACCUCGUCCCACAUGUAGAAAGA	308	gma-b1.0r1-17382	NA	9	siRNA24	246465	0
GUUGACUAAUGGACAGCUGACGGU	308	ghr-b1.1r1-39411	NA	18	siRNA24	246466	0
AUCGAUAGCUCUUAAAGUUGGCAC	308	sly-b2.5r1-12283	NA	14	siRNA24	246467	0
AUCGGUGGCUCUUAAAGUUGGCAC	52	stu-b4.04r1-11492	NA	15	siRNA24	246467	2
AAGGGAUUUUGGAGUGACGUGACA	308	osa-b1.0r1-47402	NA	1	siRNA24	246468	0
AAGAGAUUUUGAAGUGACGUGACA	71	osa-b1.0r1-118558	NA	1	siRNA24	246468	2
AAUUCACUGAGGACACUGAGGACG	308	ghr-b1.1r1-76831	NA	18	siRNA24	246469	0
GUUUUGAACAUGAGACUGAAGAGC	308	bdi-b1.0r1-30334	NA	7	siRNA24	246470	0
GUAACGGACAUAUUGGUAGCACUA	308	osa-b1.0r1-111008	NA	1	siRNA24	246471	0
AAACUUUUGUUGGACGGGAGGAGC	308	bdi-b1.0r1-54495	NA	7	siRNA24	246472	0
AAUGUACGUAAUAAGGACUGAGCU	308	sly-b2.5r1-28705	NA	14	siRNA24	246473	0
AUGACUCGGUUAAUCUGAGACGGA	308	mtr-b4.0r1-27495	NA	12	siRNA24	246474	0
UUGACUCGGUUAAUCUGAGACGGA	36	mtr-b4.0r1-45626	NA	12	siRNA24	246474	1
AAAGGCGUGCAUGAGAACAUCUCC	308	ghr-b1.1r1-130915	NA	18	siRNA24	246475	0
UCUUAACACGGAGACUCUUAUCAA	308	ghr-b1.1r1-106561	NA	18	siRNA24	246476	0
AGGGACUGACUAAAAAGAAAAGGU	308	can-b1.6r1-52945	NA	16	siRNA24	246477	0
AGGGAGCCGUCGGACUUGUAUCGU	308	zma-b4r1-118767	NA	4	siRNA24	246478	0
UGUUCCUUGGUCUGUUGGGGCAUA	308	oeu-b6r1-46157	NA	29	siRNA24	246479	0
AGAGUCGGAUCCAAAAAGAAGAUU	308	fve-b2.0r1-13850	NA	24	siRNA24	246480	0
AAUGGACAAGAAUGCAUCGAUGGA	308	mtr-b4.0r1-113279	NA	12	siRNA24	246481	0
AGGAUCCACAGUAAGAACGUUACC	308	cqi-b1.0r1-1081	NA	38	siRNA24	246482	0
AACAGAGCAGAUAUGGACGAACAA	308	osa-b1.0r1-10063	NA	1	siRNA24	246483	0
AAGGGUAACGUAGCAAGUCAGCUC	308	fve-b2.0r1-21373	NA	24	siRNA24	246484	0
AAACAUCCGGUAAAUUUAGAGCGC	308	zma-b4r1-15044	NA	4	siRNA24	246485	0
AAUAUCUGGACCCGCAAACCCGUG	308	gma-b1.0r1-23802	NA	9	siRNA24	246486	0
AGUUUCAAAUUAUCUGUCGUGAUU	308	sly-b2.5r1-92874	NA	14	siRNA24	246487	0
AAUAGUCUUUUCUGUAAUGACGGU	308	zma-b4r1-73570	NA	4	siRNA24	246488	0
ACUGUUGGAUUAGUGGCAAGUGGC	308	bdi-b1.0r1-10822	NA	7	siRNA24	246489	0
AGGGAUGCACGGUACAAUUCUCAU	308	car-b2.0r1-231	NA	11	siRNA24	246490	0
AAGGAUUGGAUUGUUUCGUAGGUU	308	zma-b4r1-127769	NA	4	siRNA24	246491	0
AGCCGAUUGUAUAAAAUAGAGAAU	308	zma-b4r1-11454	NA	4	siRNA24	246492	0
CGGGACAGAAAGGGAUGAACUCAU	308	fve-b2.0r1-25019	NA	24	siRNA24	246493	0
CGAAGGAUACACAGAUGCUGGC	308	ghr-b1.1r1-115798	NA	18	siRNA22	246494	0
AAUACAAGUUCUUUCAACGUAGGA	308	clt-b1r1-44721	NA	36	siRNA24	246495	0
ACGCAUACAAGUAGAAUGGUCCAU	308	stu-b4.04r1-52838	NA	15	siRNA24	246496	0
ACGUAUACAAGUAGAAGGGUCCAU	201	stu-b4.04r1-39364	NA	15	siRNA24	246496	2
AAUGAUAGGGACUGCUGCGUUAAC	308	csi-b2r1-14887	NA	33	siRNA24	246497	0
AUGCCGAAUGUCUUUGAACAGAUG	308	bdi-b1.0r1-29829	NA	7	siRNA24	246498	0
AGAGAUUGUGAAGUAAACAACGGA	308	egu-b5.1r1-36083	NA	28	siRNA24	246499	0
AGAGAUUGUGAAGCAAACAACGGA	31	egu-b5.1r1-35355	NA	28	siRNA24	246499	1
AGAGAUUGUGAAGUAAAUAAUGGA	83	egu-b5.1r1-36085	NA	28	siRNA24	246499	2
AAUUUUACAAGUGGAGUCUGAGGA	308	nta-b0r1-40191	NA	17	siRNA24	246500	0
AAUUUUACAAGUGGGGUCUGAGAA	264	nta-b0r1-8427	NA	17	siRNA24	246500	2
AAUUUUACAAGUGGGGUCUGAGAA	74	nta-b0r1-30411	NA	17	siRNA24	246500	2
AAUUCUACAAGUGGGGUCUGAGGA	71	nta-b0r1-8103	NA	17	siRNA24	246500	2
AAUUUUACAAGUGGGAUCUGAGGA	64	nta-b0r1-29117	NA	17	siRNA24	246500	2
AAUUAUACAAGUGGGGUCUGAGGA	31	nta-b0r1-31792	NA	17	siRNA24	246500	2
AUCUAUCGUAUCAGGUCAUUUGCC	308	ghr-b1.1r1-7120	NA	18	siRNA24	246501	0
AUCUUGUGGGCUCAACGAUGGUU	308	sly-b2.5r1-81585	miR7981	14	siRNA23	246502	0
AUCUUGUGGGCUCAACGAUGGUU	280	sly-b2.5r1-64537	miR7981	14	siRNA24	246502	0
AUCUUGUGGGCUCAACGAUGGUU	244	sly-b2.5r1-136030	miR7981	14	siRNA24	246502	0
AUCUUGUGGGCUCAACGAUGGUU	216	sly-b2.5r1-18326	miR7981	14	siRNA24	246502	0
AUCUUGUGGGCUCAACGAUGGUU	153	sly-b2.5r1-104204	miR7981	14	siRNA24	246502	0
AUCUUGUGGGCUCAAUGAUGGUU	159	sly-b2.5r1-6314	NA	14	siRNA23	246502	1
AUCUUGUGGGCUCAAUGAUGGUU	138	sly-b2.5r1-2929	NA	14	siRNA23	246502	1
AUAUUGUGGGCUCAACGAAGGUU	197	sly-b2.5r1-108119	NA	14	siRNA24	246502	2
AUCUUGUGGGACCAACGAUGGUU	96	sly-b2.5r1-101324	miR7981	14	siRNA24	246502	2
AUCUUGUGGGACCAACGAUGGUU	25	sly-b2.5r1-78362	miR7981	14	siRNA24	246502	2
AAUGGACAAUAUCUCGAAUACGGU	308	pvu-b1.0r1-33686	NA	10	siRNA24	246503	0
AAGUUAGAGAAUGAUCGGACAUGA	308	oeu-b6r1-23619	NA	29	siRNA24	246504	0
AACGGACUGUUAAUGAAUCAAAGC	308	mtr-b4.0r1-101736	NA	12	siRNA24	246505	0
AACGGACUGUUAAUGAAUCAAAGC	175	mtr-b4.0r1-82323	NA	12	siRNA24	246505	0
CUGGAAAGGAUACAGUAGGGCAAU	308	ppe-b2.0r1-9648	NA	22	siRNA24	246506	0
AUAGGAACUUCUGUACCAGAAACA	308	ghr-b1.1r1-112215	NA	18	siRNA24	246507	0
AUAGGAACUUCUGUACCAGAAACA	210	ghr-b1.1r1-97155	NA	18	siRNA24	246507	0
ACGAAUCACAGUUUGACACAUAUG	308	mdm-b3.0r1-54120	NA	21	siRNA24	246508	0
AGGAGAUUCUUAAAAGUGGGACUU	308	mdm-b3.0r1-63614	NA	21	siRNA24	246509	0
AUGCACUGAUAGUCUCCUUAUAUG	308	stu-b4.04r1-18239	NA	15	siRNA24	246510	0
AACUAGAUAGUUACACAUGGCAUG	180	ghr-b1.1r1-20189	NA	18	siRNA24	246511	0
AACUAGAUAGUUACACAUGGCAUG	308	gba-b1.0r1-11096	NA	19	siRNA24	246511	0
AACUAGAUAGUUACACAUGGCAUG	287	gba-b1.0r1-53073	NA	19	siRNA24	246511	0
AACCAGAUAGUUACACGUGGCAUG	70	gba-b1.0r1-54344	NA	19	siRNA24	246511	2
AACUAGACAGUUAUACAUGGCAUG	44	gba-b1.0r1-31632	NA	19	siRNA24	246511	2
CAACGAGCGGGUCAGAUCACAGGC	308	zma-b4r1-22497	NA	4	siRNA24	246512	0
AAAAUAGACAGCUCAGAUCGUUGA	308	ppe-b2.0r1-31988	NA	22	siRNA24	246513	0
ACUUUUGAGAACUGUCGUUAAAGG	308	gma-b1.0r1-45623	NA	9	siRNA24	246514	0
AAUGAUGUGAUACUCCGAGAUUGU	308	ghr-b1.1r1-6099	NA	18	siRNA24	246515	0
AAUGAUGUGACACUCUGAGAUUGU	209	ghr-b1.1r1-94280	NA	18	siRNA24	246515	2
AAUGAUGUGACACUCCUAGAUUGU	141	ghr-b1.1r1-79489	NA	18	siRNA24	246515	2
AGCUGAUCUGAACGCUACAGUCAU	308	stu-b4.04r1-36441	NA	15	siRNA24	246516	0
AACUGUGAACGUCUAACAAAUUGA	308	gma-b1.0r1-27665	NA	9	siRNA24	246517	0
AUAACCGUUAUAGACUGACAUAGU	308	fve-b2.0r1-41607	NA	24	siRNA24	246518	0
UUUGGACGUCAAUUUUGAAGAGGA	308	gma-b1.0r1-35619	NA	9	siRNA24	246519	0
UCGAGUCAGCUGCUGAAACGGUAA	308	zma-b4r1-85913	NA	4	siRNA24	246520	0
UCGGACUUUAGAUAACAGAACAGU	308	csa-b2r1-38400	NA	35	siRNA24	246521	0
UCUUAACCUCUGAUAGCACCGAAA	308	can-b1.6r1-53471	NA	16	siRNA24	246522	0
UUGAAACAUACCGUCAGAUGAAGA	308	gma-b1.0r1-55639	NA	9	siRNA24	246523	0
AAAUUUAGUUGUAGCGAUGAUGGG	308	ghr-b1.1r1-4821	NA	18	siRNA24	246524	0
AAAUUUAGUUGUAGCGAUGAUGGG	258	ghr-b1.1r1-126764	NA	18	siRNA24	246524	0
AUACUUAAUUAGAUAGACGCUGUU	308	csi-b2r1-21337	NA	33	siRNA24	246525	0
AUAAAUGCGGAUAUGGGGACGGGC	308	mtr-b4.0r1-63232	NA	12	siRNA24	246526	0
AUAAAUGCGGGUAUGGGAACGGGC	195	mtr-b4.0r1-97035	NA	12	siRNA24	246526	2
GAUUGGACAUGAGGAUACAUUGGC	308	car-b2.0r1-39270	NA	11	siRNA24	246527	0
UUGGUACAAUGAGAACAUGAGAAU	308	csa-b2r1-11690	NA	35	siRNA24	246528	0
AGAUUCCUGAGUUUGAUAGUCUUG	308	gma-b1.0r1-25610	NA	9	siRNA24	246529	0
AGAUAAAUCCCACUGUAAAAAACC	308	zma-b4r1-108512	NA	4	siRNA24	246530	0
UCAGUCGGCAGUGACGGAGCCAAG	308	mtr-b4.0r1-78385	NA	12	siRNA24	246531	0
AUUAGUCGGAACUUCAAUGCGGAU	308	can-b1.6r1-69631	NA	16	siRNA24	246532	0
AACGACUCCUUGUAUUCUGAGGUU	308	fve-b2.0r1-13091	NA	24	siRNA24	246533	0
AUGCUGUGGUUUCGAACCUGAGGG	308	ath-b10r1-19608	NA	50	siRNA24	246534	0
ACGGACACAGGACACGAUACGGAC	308	mtr-b4.0r1-103027	NA	12	siRNA24	246535	0
AGAAGGAUUGUCUCUAAUAGACGC	308	can-b1.6r1-85779	NA	16	siRNA24	246536	0
AGAAGGAUUGUUUCCAAUAGACGC	72	nta-b0r1-15406	NA	17	siRNA24	246536	2
UGUGGAUGAGUGGAGAAGUAC	308	csi-b2r1-60250	NA	33	siRNA21	246537	0
AGACUAGUAAUUGAAUCAGGGGCG	308	ghr-b1.1r1-117348	NA	18	siRNA24	246538	0
AGACUAGUAAUUGAAUCAGAGACG	200	ghr-b1.1r1-50711	NA	18	siRNA24	246538	2
AAAGAUCAUCGUCUAAGGAAGAAC	308	bdi-b1.0r1-52714	NA	7	siRNA24	246539	0
ACUCCAUCGAACAUUAGACACGGA	308	osa-b1.0r1-58253	NA	1	siRNA24	246540	0
AUGCUAUCCACUCUGACAAGAUGA	308	ghr-b1.1r1-16617	NA	18	siRNA24	246541	0
AGACUAUAGUACAAGAUGAACUGU	308	bvu-b1.2.2r1-27998	NA	39	siRNA24	246542	0
AUCACAUCAGAUAUACGGACACAU	308	osa-b1.0r1-21404	NA	1	siRNA24	246543	0
GUCACAUCAGAUAUACGGACACAU	24	osa-b1.0r1-37132	NA	1	siRNA24	246543	1
GUCACAUCAGAUAUACGGACACAU	15	osa-b1.0r1-126540	NA	1	siRNA24	246543	1
AACCCAUGUUGUACUUGUAGAUCA	308	gma-b1.0r1-55900	NA	9	siRNA24	246544	0
AGAAGUCAAGAGGAUUCAGAAUCU	308	can-b1.6r1-75528	NA	16	siRNA24	246545	0
UAUACAGACAGACAGUGGUAGAGC	308	sly-b2.5r1-111883	NA	14	siRNA24	246546	0
AAAAGACUUAAGUCGUAUGGAGCC	308	sly-b2.5r1-72110	NA	14	siRNA24	246547	0
AACUUGACUCGGACUAGGGACGGA	308	ghr-b1.1r1-135803	NA	18	siRNA24	246548	0
AACUUGACUCGGACUAGGGACGGA	171	gba-b1.0r1-43310	NA	19	siRNA24	246548	0
AGCUAAUGGAGGGAUCGAUCGGAU	308	ghr-b1.1r1-106582	NA	18	siRNA24	246549	0
AGCUAAUGGAGGGAUCGAUCGGAU	153	gba-b1.0r1-37929	NA	19	siRNA24	246549	0
ACGAGGAUCGGCUGACUUUC	308	can-b1.6r1-61687	NA	16	siRNA24	246550	0
AAUCAGAAAAGGGAAACUGCC	308	tae-b1r1-25982	NA	3	siRNA21	246551	0
UGGAUAUUGAAGCGAAUGACUCAC	308	ghr-b1.1r1-31230	NA	18	siRNA24	246552	0
AGACAGUGAAACUCUCCUUGGCAC	308	zma-b4r1-58445	NA	4	siRNA24	246553	0
AGGACAAAACCGCUCUGAAUUGGG	308	osa-b1.0r1-62107	NA	1	siRNA24	246554	0
AGGACAAAACCACUCUGAAUUGGG	120	osa-b1.0r1-50734	NA	1	siRNA24	246554	1
AAAAUAACGAAUAGAACUGUGCCU	308	sly-b2.5r1-111117	NA	14	siRNA24	246555	0
AUUAACAAGGACGACAUAACUAGU	308	can-b1.6r1-80658	NA	16	siRNA24	246556	0
AAAGAGAGAAGACUAUGAAAAGGA	308	gma-b1.0r1-21511	NA	9	siRNA24	246557	0
GAGAUGUGAGUUAGGCUUAAGACU	308	sly-b2.5r1-77496	NA	14	siRNA24	246558	0
AGAGAACGGAUAGAACGAGUGAAA	308	csi-b2r1-59482	NA	33	siRNA24	246559	0
AAAGGAUAGAGCCUGAAGACUAGG	308	zma-b4r1-69735	NA	4	siRNA24	246560	0
UUCUACGAUUCGAAUUCUGGCCU	308	sly-b2.5r1-115219	NA	14	siRNA24	246561	0
AACAUCGUGAUCGUUGGAUCCAGA	308	mtr-b4.0r1-51412	NA	12	siRNA24	246562	0
ACCCAUUUUUUGAUCGUGACAAAG	308	sly-b2.5r1-4092	NA	14	siRNA24	246563	0
UUCUGAAGGACAGAGGACAUC	308	egu-b5.1r1-16427	NA	28	siRNA21	246564	0
AGGAUCAUGCUACUUGUAGGGACG	308	oeu-b6r1-22609	NA	29	siRNA24	246565	0
UUUUUGCUGAUCCAGAAUUCUGAC	308	sly-b2.5r1-100596	NA	14	siRNA24	246566	0
UUUAUGGUGAUCCAGAAUUCUGAC	240	sly-b2.5r1-18743	NA	14	siRNA24	246566	2
UUUUUGGUGAUCUAGAAUUCUGAC	186	sly-b2.5r1-9364	NA	14	siRNA24	246566	2
UGCGUCAGGUGAAGGUAGCUA	308	tae-b1r1-28036	NA	3	siRNA21	246567	0
UCCGAAUUCUGAAGUAAUCUCCA	308	sly-b2.5r1-15133	NA	14	siRNA24	246568	0
ACCUGUAAACUUUAAAUCCUGAAU	308	sly-b2.5r1-28220	NA	14	siRNA24	246569	0
ACAGGAAUCUGAGAAGCAGAACAC	308	bdi-b1.0r1-37305	NA	7	siRNA24	246570	0
GACACUUAUUUUAGAUCGACGGAU	308	stu-b4.04r1-22870	NA	15	siRNA24	246571	0
UGACUAGGGGUUAGAGAGAACACU	308	gma-b1.0r1-66683	NA	9	siRNA24	246572	0
AAUCUCCAGAACAUUAUAAGGGCU	308	fve-b2.0r1-22438	NA	24	siRNA24	246573	0
AGAUUUAUGUAGACUUCAAGAGGC	308	mtr-b4.0r1-91746	NA	12	siRNA24	246574	0
ACCAAAACAACAAGACUAAGGACU	308	gma-b1.0r1-4575	NA	9	siRNA24	246575	0
AGCGGGUUGUAGUGUGGAUGGUUA	308	ppe-b2.0r1-14798	NA	22	siRNA24	246576	0
AGCGGGUUGUAGUAUGGAUGGUUA	216	ppe-b2.0r1-22801	NA	22	siRNA24	246576	1
AGCGGGUUGUGGUGUGGAUGGGUA	84	ppe-b2.0r1-27804	NA	22	siRNA24	246576	2
AGACUACGUUUAAUAUUUUGCCAA	308	osa-b1.0r1-34033	NA	1	siRNA24	246577	0
UUUAGAAUUUGGGACAUAAGCUCU	308	sly-b2.5r1-149889	NA	14	siRNA24	246578	0
AACCGUUCACAUCAUAACAUGGAC	308	zma-b4r1-118797	NA	4	siRNA24	246579	0
AUAAGGCUGGCUCUAGCAUAGACC	308	zma-b4r1-115718	NA	4	siRNA24	246580	0
CAAAGCUAGCUCGGUCAUGACU	308	fan-b1.0r1-4591	NA	23	siRNA22	246581	0
AAAGGACCUUUAGAUGCAUUUCAC	308	mtr-b4.0r1-26500	NA	12	siRNA24	246582	0
AAAGGAUCUUUAGAUGCAUUUGAC	253	mtr-b4.0r1-114223	NA	12	siRNA24	246582	2
AAAGGACCUUUAAAUGCAUUUGAC	186	mtr-b4.0r1-17248	NA	12	siRNA24	246582	2
AAUGGACCUUUAGAUGCAUUUGAC	138	mtr-b4.0r1-34684	NA	12	siRNA24	246582	2
AAUGGACCUUUAGAUGCAUUUGAC	65	mtr-b4.0r1-78383	NA	12	siRNA24	246582	2
AAAGGACCUUUAGAUGCAUUUGAU	64	mtr-b4.0r1-88608	NA	12	siRNA24	246582	2
AUAGGACCUUUAGAUGCAUUUGAC	62	mtr-b4.0r1-19524	NA	12	siRNA24	246582	2
AAAGGACCUUUAGAUGCAUUUGAU	58	mtr-b4.0r1-29596	NA	12	siRNA24	246582	2
UCAUGAAACAAUUUUGGACGUCAU	308	ghr-b1.1r1-2789	NA	18	siRNA24	246583	0
UCAUGAAACAAUUUUGGACGUCAU	149	gba-b1.0r1-14848	NA	19	siRNA24	246583	0
UUAUGAAACAACUUUGGACGUCAU	52	ghr-b1.1r1-81847	NA	18	siRNA24	246583	2
AGUCGCCACGUAGGACAAAACCGG	308	osa-b1.0r1-121614	NA	1	siRNA24	246584	0
AGCCGCUACGUAGGACAAAACCGG	194	osa-b1.0r1-4869	NA	1	siRNA24	246584	2
AGCCGCUACGUAGGACAAAACCGG	94	osa-b1.0r1-15210	NA	1	siRNA24	246584	2
AGCCGCCACGUGGGACAAAACCGG	27	osa-b1.0r1-42025	NA	1	siRNA24	246584	2
AAGCGAUCGAUUACAGACUCAAGC	308	can-b1.6r1-62469	NA	16	siRNA24	246585	0
AACCAAUCUAGAGGACUCGGAGGU	308	fve-b2.0r1-14916	NA	24	siRNA24	246586	0
AAAUCGUAUGAAAUCGGUCUGGCU	308	zma-b4r1-113927	NA	4	siRNA24	246587	0
AGCUAUAACUCUGAGCGACACGGG	308	mtr-b4.0r1-97395	NA	12	siRNA24	246588	0
GGAACGUGUCUGAUAGCGAGGUGC	308	mtr-b4.0r1-54508	NA	12	siRNA24	246589	0
CGGAAUAAAUAGAUUGAACAAACU	308	mtr-b4.0r1-94319	NA	12	siRNA24	246590	0
GAGAAACCAGUAGUCCGUAGGGCU	308	atr-b1r1-7036	NA	46	siRNA24	246591	0
ACUGAUCGAUGGUAGAGAUGCUCA	308	stu-b4.04r1-71848	NA	15	siRNA24	246592	0
AGAGAUAUUGUCUGAUACCUGAGA	308	osa-b1.0r1-146097	NA	1	siRNA24	246593	0
UCUAACUAGAAGGACACUGUU	308	tae-b1r1-15746	NA	3	siRNA21	246594	0
AAAUUUGAGAUAUCUGGACGUAUU	308	bdi-b1.0r1-33718	NA	7	siRNA24	246595	0
AUGUGACGGAGGAUUAGAAAUGAU	308	zma-b4r1-103142	NA	4	siRNA24	246596	0
GGGAUUAACUCCGAACCAGGAGGG	308	mtr-b4.0r1-98685	NA	12	siRNA24	246597	0
AGGGACCACGUAGACACAUGUCAC	308	mtr-b4.0r1-109210	NA	12	siRNA24	246598	0
GGGGACCACGUAGACACAUGUCAU	46	mtr-b4.0r1-61262	NA	12	siRNA24	246598	2
AAGGGCUAACUGUAUACAAACUCU	308	osa-b1.0r1-32236	NA	1	siRNA24	246599	0
AAUUCAUGUUCGGAGUUCGUGACU	308	ghr-b1.1r1-126598	NA	18	siRNA24	246600	0
AAUUCAUGUUCGGAGUUCGUGACU	28	gba-b1.0r1-45563	NA	19	siRNA24	246600	0
CUCCGGCAACGUUCUCUAGAAGGC	308	gma-b1.0r1-60536	NA	9	siRNA24	246601	0
AGGAAGAUCGCCGAGCUUGUGAAC	308	bdi-b1.0r1-60703	NA	7	siRNA24	246602	0
UGAAUUACCGACACAGACACAGAC	308	gma-b1.0r1-52841	NA	9	siRNA24	246603	0
AUUUCCGAUGACCGUUUGAAGCCG	308	zma-b4r1-62829	NA	4	siRNA24	246604	0
AUAUGGAUCUAUGUCGUUAAGCCU	308	mtr-b4.0r1-52714	NA	12	siRNA24	246605	0
CGGGUGAAUCUGAAUCUGGCGACA	308	csi-b2r1-212	NA	33	siRNA24	246606	0
CGGGUGAAUCUGAAUCUGGCGACA	51	csi-b2r1-24018	NA	33	siRNA24	246606	0
AUACAGACUAGUAAGACUCCACGC	308	bdi-b1.0r1-58135	NA	7	siRNA24	246607	0
UGGAGAACUUGAUGGAUUGAA	64	bna-b1r1-30342	NA	30	siRNA21	246608	0
UGGAGAACUUGAUGGAUUGAA	308	bra-b1r1-34184	NA	32	siRNA21	246608	0
AACUGAGAACCGAACCAAACUAGG	308	mtr-b4.0r1-90991	NA	12	siRNA24	246609	0
AGAGUCUCAGUAGCACCUGAUGGC	308	osa-b1.0r1-128310	NA	1	siRNA24	246610	0
AGAGGUCAUGUAGGGAUUUGAACC	308	mtr-b4.0r1-1600	NA	12	siRNA24	246611	0
AGAGGUCAUGUAAGGGUUUGAACC	80	mtr-b4.0r1-26179	NA	12	siRNA24	246611	2
AAAAGAUGGUUAAGAAGACAUGCA	308	ppe-b2.0r1-40494	NA	22	siRNA24	246612	0
ACAUUUAGAACUCUCUUGGUACCC	308	gba-b1.0r1-2931	NA	19	siRNA24	246613	0
ACAUUUAGAACUCUCUUGGUACCC	296	gba-b1.0r1-61308	NA	19	siRNA24	246613	0
ACAUAUAGAACUCUCUUGGUACCC	262	ghr-b1.1r1-46021	NA	18	siRNA24	246613	1
AUCAUCAGUGAUGGGUGAGGACGC	308	bdi-b1.0r1-5727	NA	7	siRNA24	246614	0
AGGAACACUUAAAAAGAUAGACGG	308	mdm-b3.0r1-49283	NA	21	siRNA24	246615	0
CCCCUGUAAAUCUAGUAGAAGAAC	308	csi-b2r1-44053	NA	33	siRNA24	246616	0
GGAUACCCGGAUCGUGCGCAGACU	308	zma-b4r1-113426	NA	4	siRNA24	246617	0
GGAUACCCGGAUCGUGCGUAGACU	141	zma-b4r1-125554	NA	4	siRNA24	246617	1
AGUUUUAUCGUCGAGCCAGAGACU	308	bna-b1r1-44152	NA	30	siRNA24	246618	0
GGUUUUAUCGUCGAACCAGAGACU	12	bna-b1r1-76061	NA	30	siRNA24	246618	2
CCUUUAGAUUGUCUGACAUUGGCU	308	mtr-b4.0r1-61465	NA	12	siRNA24	246619	0
CAUUAACAAUACUGGAUAGAGAGC	308	gba-b1.0r1-30866	NA	19	siRNA24	246620	0
ACGACAUUCGACUGUGACUUGGCC	190	ccm-b0.32r1-70767	NA	44	siRNA24	246621	0
ACGACAUUCGACUGUGACUUGGCC	178	ccm-b0.32r1-95660	NA	44	siRNA24	246621	0
ACGACAUUCGACUGUGACUUGGCC	121	ccm-b0.32r1-79349	NA	44	siRNA24	246621	0
ACGACAUUCGACUGUGACUUGGCC	93	ccm-b0.32r1-43591	NA	44	siRNA24	246621	0
ACGACAUUCGACUGUGACUUGGCC	17	ccm-b0.32r1-85586	NA	44	siRNA24	246621	0
ACGACAUUCGACUGUGACUUGGCC	15	ccm-b0.32r1-85587	NA	44	siRNA24	246621	0
ACGACAUUCGACUGUGACUUGGCC	14	ccm-b0.32r1-59372	NA	44	siRNA24	246621	0
ACGACAUUCGACUGUGACUUGGCC	308	ccm-b0.1r1-42741	NA	45	siRNA24	246621	0
ACGACAUUCGACUGUGACUUGGCC	170	ccm-b0.1r1-25910	NA	45	siRNA24	246621	0
ACGACAUUCGACUGUGACUUGGCC	68	ccm-b0.1r1-71785	NA	45	siRNA24	246621	0
ACGACAUUCGACUGUGACUUGGCC	50	ccm-b0.1r1-58688	NA	45	siRNA24	246621	0
ACGACAUUCGACUGUGACUUGGCC	16	ccm-b0.1r1-95103	NA	45	siRNA24	246621	0
ACGACAUUCGACUGUGACUUGGCC	14	ccm-b0.1r1-58208	NA	45	siRNA24	246621	0
ACGACAUUCGACUGUGACUUGGCC	13	ccm-b0.1r1-68488	NA	45	siRNA24	246621	0
ACGACAUUCGACUGUGACUUGGCU	170	ccm-b0.32r1-89933	NA	44	siRNA24	246621	1
ACGACAUUUGACUGUGACUUGGCC	69	ccm-b0.32r1-111432	NA	44	siRNA24	246621	1
ACGACAUUCGACUGUGACUUGGCA	41	ccm-b0.32r1-129936	NA	44	siRNA24	246621	1
ACGACAUUCGACUAUGACUUGGCC	17	ccm-b0.32r1-113762	NA	44	siRNA24	246621	1
ACGACAUUCGACUGUGAUUUGGCC	10	ccm-b0.32r1-26081	NA	44	siRNA24	246621	1
ACGACAUUCGACUGUGACUUGGCU	170	ccm-b0.1r1-64932	NA	45	siRNA24	246621	1
ACGACAUUUGACUGUGACUUGGCC	69	ccm-b0.1r1-132578	NA	45	siRNA24	246621	1
ACGACAUUCGACUGUGACUUGGCA	41	ccm-b0.1r1-97868	NA	45	siRNA24	246621	1
ACGACAUUCGACUGUGAUUUGGCC	10	ccm-b0.1r1-15378	NA	45	siRNA24	246621	1
ACGACAUUCGAUUGUGACUUGACC	38	ccm-b0.32r1-78229	NA	44	siRNA24	246621	2
ACGACAUUCGAUUGUGACUUGGCA	28	ccm-b0.32r1-62378	NA	44	siRNA24	246621	2
ACGACAUUCGAUUGUGACUUGACC	27	ccm-b0.32r1-34364	NA	44	siRNA24	246621	2
ACGAUAUUCGAUUGUGACUUGGCC	21	ccm-b0.32r1-18808	NA	44	siRNA24	246621	2
ACGACAUUCGAUUGUGACUUGACC	18	ccm-b0.32r1-91714	NA	44	siRNA24	246621	2
ACGACAUUCGAUUGUGAUUUGGCC	16	ccm-b0.32r1-100132	NA	44	siRNA24	246621	2
ACGAUAUUCGAUUGUGACUUGGCC	15	ccm-b0.32r1-108330	NA	44	siRNA24	246621	2
ACGACAUUCGAUUGUGACUUGGCU	8	ccm-b0.32r1-54402	NA	44	siRNA24	246621	2
AUGACAUUCGAUUGUGACUUGGCC	8	ccm-b0.32r1-130331	NA	44	siRNA24	246621	2
ACGACAUUUGAUUGUGACUUGGCC	3	ccm-b0.32r1-114638	NA	44	siRNA24	246621	2
ACGAUAUUCGAUUGUGACUUGGCC	27	ccm-b0.1r1-124280	NA	45	siRNA24	246621	2
ACGACAUUCGAUUGUGACUUGGCA	19	ccm-b0.1r1-84398	NA	45	siRNA24	246621	2
ACGACAUUUGAUUGUGACUUGGCC	15	ccm-b0.1r1-21769	NA	45	siRNA24	246621	2
ACGAUAUUCGAUUGUGACUUGGCC	9	ccm-b0.1r1-113348	NA	45	siRNA24	246621	2
ACGACAUUCGAUUGUGACUUGACC	8	ccm-b0.1r1-33641	NA	45	siRNA24	246621	2
ACGACAUUUGAUUGUGACUUGGCC	4	ccm-b0.1r1-104154	NA	45	siRNA24	246621	2
ACGACAUUUGAUUGUGACUUGGCC	3	ccm-b0.1r1-24942	NA	45	siRNA24	246621	2
AUGGAUAUGGCUUUAACAAUGGC	308	osa-b1.0r1-131148	NA	1	siRNA24	246622	0
AAAUAAGCGAGAAGAUAAUGAACU	308	zma-b4r1-12013	NA	4	siRNA24	246623	0
AACGAAAAGUCCGCAGUACUGUUU	308	mdm-b3.0r1-71358	NA	21	siRNA24	246624	0
AACGAAAAGUCCGCGAUACUGUUU	187	mdm-b3.0r1-18685	NA	21	siRNA24	246624	2
AACGAAAAGUCUGCAGUACUCUUU	116	mdm-b3.0r1-98883	NA	21	siRNA24	246624	2
UCUGACACAUGUAAAAAGUGGU	308	sly-b2.5r1-121154	NA	14	siRNA24	246625	0
AGAGGAUCGUUGGACACUUCAGGU	308	bdi-b1.0r1-16520	NA	7	siRNA24	246626	0
AGGGCUAGUAGUACAUAAGGGUAU	308	oeu-b6r1-35187	NA	29	siRNA24	246627	0
AUCCAUGAGUCGGAUUAGAGGAGC	308	bdi-b1.0r1-55061	NA	7	siRNA24	246628	0
AUCCAUGAGUCGGAUUAGAGGAGC	145	bdi-b1.0r1-51716	NA	7	siRNA24	246628	0
AGUGUACAUGUAGAGAUGACGUAG	308	sit-b2r1-18577	NA	8	siRNA24	246629	0
AUUUAAAGAGACUGAUAUCACGGU	308	mtr-b4.0r1-44756	NA	12	siRNA24	246630	0
AGAUUUCUAGGACUUGAAUGUGUC	308	osa-b1.0r1-17308	NA	1	siRNA24	246631	0
GAGGACAACUAUAUAAAUGGACAU	308	osa-b1.0r1-77327	NA	1	siRNA24	246632	0
AUGAUAUUUCGUGGAACUCGUACU	308	osa-b1.0r1-90968	NA	1	siRNA24	246633	0
AUGCGACCAGACACAUACUGACAC	307	bdi-b1.0r1-35531	NA	7	siRNA24	246634	0
UGUCUGGAAUAGAACUAGCACC	307	sly-b2.5r1-152221	NA	14	siRNA22	246635	0
UGUCUGGAAUAGAACUAGCACC	137	sly-b2.5r1-97985	NA	14	siRNA22	246635	0
UGUCUGGAAUAGAACUAGCACC	23	sly-b2.5r1-36591	NA	14	siRNA24	246635	0
UGUCUGGAAUAGAACUAGCACC	11	sly-b2.5r1-143921	NA	14	siRNA22	246635	0
AGAAGAGACUGCACGGGUAAUCUG	307	stu-b4.04r1-17511	NA	15	siRNA24	246636	0
AUUCACGUUAGGGUUUAGUACUAU	307	sly-b2.5r1-116018	NA	14	siRNA24	246637	0
ACUGACACUCAGAACAAUGAAUGU	307	can-b1.6r1-54536	NA	16	siRNA24	246638	0
UCACCAAUCUACGAACCAAAGUCU	307	ghr-b1.1r1-73045	NA	18	siRNA24	246639	0
AGAGAUUCGUUACAUGGCUACAAG	307	osa-b1.0r1-39722	NA	1	siRNA24	246640	0
ACCGGAUUGUAGUGUAUAACUAUC	307	zma-b4r1-39750	NA	4	siRNA24	246641	0
AUCGGUACUUGAAUUAGAUACGGA	307	mtr-b4.0r1-87407	NA	12	siRNA24	246642	0
GAAUGAGAUUGAGGUUAGACGAAA	307	zma-b4r1-128333	NA	4	siRNA24	246643	0
AUCUGACACAGGCACGAUAGAGCA	307	zma-b4r1-108551	NA	4	siRNA24	246644	0
AACCGCGACUGUACGGGCGACUGC	307	mtr-b4.0r1-37566	NA	12	siRNA24	246645	0
AAGAACCUGAAAGAUAUAAGAAGC	307	car-b2.0r1-24160	NA	11	siRNA24	246646	0
CCCGUAUAGAUGAUCGUGAUGAGC	307	can-b1.6r1-23256	NA	16	siRNA24	246647	0
AUCUGCAUGUCGGCUGUUGUGCGG	307	osa-b1.0r1-13716	NA	1	siRNA24	246648	0
UUAAAUUCUGAACUCAUAAAAUU	307	sly-b2.5r1-80606	NA	14	siRNA24	246649	0
AUCGGAAAUCUUGCUUAAGAGGAC	307	gma-b1.0r1-1520	NA	9	siRNA24	246650	0
AAGGUUGUGAUAUAGAGACACGGU	307	ath-b10r1-18881	NA	50	siRNA24	246651	0
AAAUUCGUUGGACUAAGAUAUGUC	307	osa-b1.0r1-99989	NA	1	siRNA24	246652	0
AUCCAAUUGGAGCAGUAGUCCUUC	307	mdm-b3.0r1-23116	NA	21	siRNA24	246653	0
AUCCAAUUGGAGUAGUAGUCCCUC	242	mdm-b3.0r1-6584	NA	21	siRNA24	246653	2
AAAUGAACAAGUAGAAAGAGAUU	307	sly-b2.5r1-15933	NA	14	siRNA23	246654	0
ACAAGUAGAUGUCGGUUCAAUAGC	307	sly-b2.5r1-113717	NA	14	siRNA24	246655	0
GACGAUCGUCGUAGAGGACUGCAG	307	bdi-b1.0r1-29111	NA	7	siRNA24	246656	0
AAACCAGAGAGAGCAAUGGAACUG	307	gma-b1.0r1-39002	NA	9	siRNA24	246657	0
CCAGAUCAUUCGGUAAAUCUA	307	tae-b1r1-20894	NA	3	siRNA21	246658	0
AGGGAUGAGCAUUUUAAAACUGAA	307	zma-b4r1-26397	NA	4	siRNA24	246659	0
AAGUGUGCUGUAAUUGGUAAUUCA	307	ghr-b1.1r1-75868	NA	18	siRNA24	246660	0
AGUACGUAUAGACUGUCAUAGGAG	307	ghr-b1.1r1-57419	NA	18	siRNA24	246661	0
AAUGGCGGAUUUGAGAUUCAAUUC	307	sly-b2.5r1-98328	NA	14	siRNA24	246662	0
AGUGACGGAUUUGAGAUUCAAUUC	265	sly-b2.5r1-33452	NA	14	siRNA24	246662	2
AAUGUGAAUAAAACCUGAGCCGGU	307	sly-b2.5r1-104999	NA	14	siRNA24	246663	0
CUUCCAACGUUCUUCGAACUGAGC	307	ath-b10r1-9158	NA	50	siRNA24	246664	0
CGGGCUCAAGAGAAGAACAAUAGC	307	mes-b6r1-9592	NA	26	siRNA24	246665	0
GAACCGUCCGAUCGUCUUGACUUU	307	fve-b2.0r1-15205	NA	24	siRNA24	246666	0
AGAAUACAUUAGGAUUUAAACUCU	307	fve-b2.0r1-44777	NA	24	siRNA24	246667	0
CACCGCCACUGUGAAAACUGACCU	307	gma-b1.0r1-43880	NA	9	siRNA24	246668	0
AGAGAAUCGUGCUGAUAACGGGGC	307	can-b1.6r1-50191	NA	16	siRNA24	246669	0
AUAUAUAGGGAUACGCUAAAACGC	307	osa-b1.0r1-71157	NA	1	siRNA24	246670	0
AAUCUAGACUAGUAAAUUCAGCCU	307	mdm-b3.0r1-271	NA	21	siRNA24	246671	0
AUACUUGGCUAGAUCUCGAGUUGC	307	csa-b2r1-16106	NA	35	siRNA24	246672	0
UGAAGAAGACAGUUGAUGGGC	307	lsa-b8r1-6589	NA	37	siRNA21	246673	0
AGGUAUCAAGUAACUAUCUAUGUC	307	can-b1.6r1-14545	NA	16	siRNA24	246674	0
CUUCAACUCUGAAGUUAAAGACAC	307	car-b2.0r1-30336	NA	11	siRNA24	246675	0
CUUCAACUCUGAAGUUAAAGACAC	153	car-b2.0r1-37813	NA	11	siRNA24	246675	0
AUCCUUGGCACAUAUCUCUGACAG	307	sly-b2.5r1-134779	NA	14	siRNA24	246676	0
AUGAAUGACUUAGUACCACAUAGA	37	mdm-b3.0r1-71398	NA	21	siRNA24	246677	0
AUGAAUGACUUAGUACCACAUAGA	307	ppe-b2.0r1-26651	NA	22	siRNA24	246677	0
AUGAAUGACUUAGUACCACAUAGA	91	ppe-b2.0r1-38640	NA	22	siRNA24	246677	0
AUGAAUGACUUAGUACCACAUAGA	85	ppe-b2.0r1-32480	NA	22	siRNA24	246677	0
AUGAAUGACUUAGUACCACAUAGA	75	ppe-b2.0r1-10448	NA	22	siRNA24	246677	0
AUGAAUGACUUAGUACCACAUAUA	30	mdm-b3.0r1-23082	NA	21	siRNA24	246677	1
AUAAAUGACUUAGUACCACAUAGA	48	ppe-b2.0r1-25509	NA	22	siRNA24	246677	1
AUGAGUGACUUAGUACCACGUAGA	151	mdm-b3.0r1-1465	NA	21	siRNA24	246677	2
AUGAGUGACUUAGUACCAAAUAGA	76	mdm-b3.0r1-73885	NA	21	siRNA24	246677	2
AUGAGUGACUUGGUACCACAUAGA	62	mdm-b3.0r1-7424	NA	21	siRNA24	246677	2
AUGAGUGACUUAAUACCACAUAGA	37	mdm-b3.0r1-17272	NA	21	siRNA24	246677	2
AUGAGUGACUUAAUACCACAUAGA	25	mdm-b3.0r1-48342	NA	21	siRNA24	246677	2
AUUAUGGAACUCUGACUCCCGAGU	307	can-b1.6r1-73526	NA	16	siRNA24	246678	0
CAUUAAGAACUCCUCCAAGGCACC	307	gba-b1.0r1-8591	NA	19	siRNA24	246679	0
UCUUAAGAACUCCUCCAAGGCACC	233	gba-b1.0r1-39379	NA	19	siRNA24	246679	2
AGACGGAUCUUCGGACAUGGACGG	307	ghr-b1.1r1-58709	NA	18	siRNA24	246680	0
AGACGGAUCUUCGGACAUGGACGG	112	gba-b1.0r1-43228	NA	19	siRNA24	246680	0
AUUCCACCCGGAUGAUCGUUUCUA	307	ath-b10r1-2508	NA	50	siRNA24	246681	0
AAGAGUCAGAUUGCAUGUUAUCCA	307	ghr-b1.1r1-135595	NA	18	siRNA24	246682	0
AAGAGUCAGAUUGCAUGUUAUCCA	62	gba-b1.0r1-15489	NA	19	siRNA24	246682	0
AAGAGUCAGAUUGCAUGUUAUCCC	171	ghr-b1.1r1-32206	NA	18	siRNA24	246682	1
AUAGCUGAUGAAUCGUCUUGAUGA	307	can-b1.6r1-74809	NA	16	siRNA24	246683	0
GGAGGUAGGAUAAAUGUAGGGCUG	307	csi-b2r1-32464	NA	33	siRNA24	246684	0
AGGACUUCUAGACGAUAAUUUGGA	307	mtr-b4.0r1-7280	NA	12	siRNA24	246685	0
AAAGUGAGCUGUAAGACACAUA	307	csi-b2r1-55915	NA	33	siRNA24	246686	0
GAAUUGUUUUCGAUCGUUGGAU	307	sly-b2.5r1-110907	NA	14	siRNA22	246687	0
AUAAGUGAAAUCGACUGUAAUAGG	307	sly-b2.5r1-107062	NA	14	siRNA24	246688	0
UGUUUAUGAUAGAAUAAGGAGCCU	307	gma-b1.0r1-16943	NA	9	siRNA24	246689	0
CAAUAUGUUGUAGAGUUGGGACCC	307	gma-b1.0r1-23100	NA	9	siRNA24	246690	0
AUGAGAACUAGAUCCUGAAAAGCU	307	ccm-b0.32r1-52178	NA	44	siRNA24	246691	0
AUGAGAACUAGAUCCUGAAAAGCU	307	ccm-b0.1r1-97548	NA	45	siRNA24	246691	0
GACGCAAGGGAUGUUGACGACUUG	307	zma-b4r1-75947	NA	4	siRNA24	246692	0
UUCCUGGAAAAUAAGUAGAUUUC	307	sly-b2.5r1-2084	NA	14	siRNA23	246693	0
AUUAUCCGAACAUCACAAGACUGA	307	sly-b2.5r1-133501	NA	14	siRNA24	246694	0
ACGAAUGUAGAACUGGUGUGGCAC	307	osa-b1.0r1-101288	NA	1	siRNA24	246695	0
ACGAAUCUAGAACUGGUGUGGCAU	64	osa-b1.0r1-22449	NA	1	siRNA24	246695	2
AGCGAUUGGGUGUGGUGCGGUGUA	307	gba-b1.0r1-43962	NA	19	siRNA24	246696	0
AGCGAUUGGGUGUGGUGCGGUGUA	285	gba-b1.0r1-5594	NA	19	siRNA24	246696	0
GGCGAUUGGGUGUGGUGCGGUGCA	65	ghr-b1.1r1-99780	NA	18	siRNA24	246696	2
GACGAUUGGGUGUGGUGCGGUGUA	63	ghr-b1.1r1-109757	NA	18	siRNA24	246696	2
GACGAUUGGGUGUGGUGCGGUGUA	108	gba-b1.0r1-24576	NA	19	siRNA24	246696	2
GGCGAUUGGGUGUGGUGCGGUGUG	74	gba-b1.0r1-20164	NA	19	siRNA24	246696	2
GCAAAAUCCUUAGUACGGACUAUG	307	can-b1.6r1-65328	NA	16	siRNA24	246697	0
UUCUCCACUCCAAAAACCCACU	307	zma-b4r1-4081	NA	4	siRNA22	246698	0
UUCUCCACUCCAAAAACCCACU	258	zma-b4r1-103371	NA	4	siRNA22	246698	0
AAGAGAACUGCUAUGGACAAACGC	307	mtr-b4.0r1-54547	NA	12	siRNA24	246699	0
UCUAUAAAAUUUGGAGAAUGCUGC	307	fan-b1.0r1-12869	NA	23	siRNA24	246700	0
AAGUAGCCCGGCACGCCAUAGUGG	307	zma-b4r1-66197	NA	4	siRNA24	246701	0
AAGUAGCCCGGCACGCCAUAGUGG	158	zma-b4r1-58863	NA	4	siRNA24	246701	0
AUAUGUUAGAUCCGGCCAGGUACC	307	osa-b1.0r1-135302	NA	1	siRNA24	246702	0
ACGCAACCUGAACCCCUGGUAGGU	307	zma-b4r1-81608	NA	4	siRNA24	246703	0
AUAGGGAAGUCGAACCCAGAACCU	307	osa-b1.0r1-85598	NA	1	siRNA24	246704	0
AUGGAGUGCUCUGUCGAAGAUGGU	307	mtr-b4.0r1-29883	NA	12	siRNA24	246705	0
AUGGAGUGCUCUAUUGAAGAUGGU	32	mtr-b4.0r1-82223	NA	12	siRNA24	246705	2
GGACCGUCCGGUCGUCAGACAGGG	307	zma-b4r1-1005	NA	4	siRNA24	246706	0
GGACCGUCCGGUCGUCAGGCAGGA	234	zma-b4r1-22502	NA	4	siRNA24	246706	2
GGACCGUCCGGUCGUCAGGCAGGA	29	zma-b4r1-127224	NA	4	siRNA24	246706	2
AAAGACACUUGAGUACGCUUGAAC	307	ghr-b1.1r1-12318	NA	18	siRNA24	246707	0
AUAUAGGACCACGCUGACUCAGCC	307	osa-b1.0r1-144340	NA	1	siRNA24	246708	0
UGGACUUGGACCCAUUUACCCACC	307	gma-b1.0r1-13610	NA	9	siRNA24	246709	0
ACGAGAAGACUGAAGAAUGCUAGG	307	osa-b1.0r1-83285	NA	1	siRNA24	246710	0
GAAGCUAUUUUUUGUGGUGGUCGG	307	mtr-b4.0r1-60461	NA	12	siRNA24	246711	0
AUUGAUAGCGGGCUGGUACCAACC	307	gma-b1.0r1-29524	NA	9	siRNA24	246712	0
AACGUAAUUGUAGCGGUGAUGUGA	307	ghr-b1.1r1-104846	NA	18	siRNA24	246713	0
AAUUUAUGAUCAUCUACUGUUAGU	307	bvu-b1.2.2r1-36263	NA	39	nearMIRNA	246714	0
AGGGCUGUUCCGUAUUCGGAGUUC	307	ghr-b1.1r1-40260	NA	18	siRNA24	246715	0
AUGUUAUAUGACAGAUCAUCGGAG	307	sly-b2.5r1-90383	NA	14	siRNA24	246716	0
AAUUAGCCGUAGGACACCAGAGGC	307	osa-b1.0r1-125001	NA	1	siRNA24	246717	0
AGGGAUCGUCGAAAGCGAUGAGGC	307	bdi-b1.0r1-32990	NA	7	siRNA24	246718	0
AGGAGAAGAGAAAACUUAGGGUUG	307	gma-b1.0r1-36714	NA	9	siRNA24	246719	0
AGCGACUGCCGCAUGAACCCGACA	307	zma-b4r1-125272	NA	4	siRNA24	246720	0
ACAAGCGGAACUAAAGAUGAACAU	307	osa-b1.0r1-8855	NA	1	siRNA24	246721	0
AUCUGAAAUCUUUAAAGGCCU	307	pab-b1.0cr1-6318	NA	47	siRNA21	246722	0
ACAAGCCGAGUCUAAGUAGAGUCU	307	sly-b2.5r1-83710	NA	14	siRNA24	246723	0
ACAAGCCGAGUCUAAGUAGAGUCU	15	sly-b2.5r1-117546	NA	14	siRNA24	246723	0
ACAAGCCGAGUCUAAGUAGAGUCU	6	sly-b2.5r1-42779	NA	14	siRNA24	246723	0
ACAAGCCGAGUCAAAGUAGAGUCU	36	sly-b2.5r1-143979	NA	14	siRNA24	246723	1
AUGAGCCGAGUCUAAGUAGAGUCU	120	sly-b2.5r1-4940	NA	14	siRNA24	246723	2
AUUUGGACCGAGGGCCGAACCGGA	307	zma-b4r1-59275	NA	4	siRNA24	246724	0
GUACACGUAGAGAUGCAAGCGGGC	307	osa-b1.0r1-10914	NA	1	siRNA24	246725	0
AGUAACUGUACAUAAACUGGGACA	307	can-b1.6r1-47387	NA	16	siRNA24	246726	0
AGGGACUAAUCGGCGCAGUGACCG	307	mdm-b3.0r1-62143	NA	21	siRNA24	246727	0
AAUCACCGAUUUGGAACUUUUGUC	307	sly-b2.5r1-27764	NA	14	siRNA24	246728	0
AGCAUGCGGGUAGAAAACGAUGGA	307	osa-b1.0r1-60369	NA	1	siRNA24	246729	0
GACACUGCAGACCCAAACGGACGG	307	bdi-b1.0r1-63578	NA	7	siRNA24	246730	0
UCAGUUGUAGAAUGAAAGCGCAGC	307	can-b1.6r1-73029	NA	16	siRNA24	246731	0
CAUCCACUUGUAUGAGCUUUUGAG	307	zma-b4r1-45682	NA	4	siRNA24	246732	0
CAUCCACUUGUAUGAGCUUUUGAG	154	zma-b4r1-125494	NA	4	siRNA24	246732	0
AACGAUAUUGUUUGAACCUUGGUU	307	can-b1.6r1-62263	NA	16	siRNA24	246733	0
AACGAUAUUGUUUGAACCUUGGUU	191	can-b1.6r1-37950	NA	16	siRNA24	246733	0
AACGGUAUUGCUUGAACCUUGGUU	221	can-b1.6r1-31104	NA	16	siRNA24	246733	2
UAAACAAUGAUUGGAACAGGUCGU	307	zma-b4r1-67230	NA	4	siRNA24	246734	0
GUCAGGAGUUAGCAGAUAGAAUGG	307	bol-b1.0r1-5354	NA	31	siRNA24	246735	0
AUAAUAAGUAGACUAAGGGCACCC	307	osa-b1.0r1-12202	NA	1	siRNA24	246736	0
AUUAUAUGUAGACUAAGGGCACCC	22	ccm-b0.32r1-124165	NA	44	siRNA24	246736	2
AUUAUAUGUAGACUAAGGGCACCC	22	ccm-b0.1r1-114443	NA	45	siRNA24	246736	2
UAAAUCUCUGUACGUUAUAGACGC	307	car-b2.0r1-19311	NA	11	siRNA24	246737	0
GGAGAGACUGUUAGAGUAAAAGGC	307	osa-b1.0r1-108775	NA	1	siRNA24	246738	0
UUUCACGUAGCCAUUGCCCAGAGA	307	gma-b1.0r1-48264	NA	9	siRNA24	246739	0
GAUAUUGUCUGUGAUUUCUGAUU	307	sly-b2.5r1-31101	NA	14	siRNA24	246740	0
GGCACACCGGACUGUCUGGCACUC	307	zma-b4r1-126824	NA	4	siRNA24	246741	0
AAGGAGAGAUGAUAUGAAUAAACA	48	fan-b1.0r1-14379	NA	23	siRNA24	246742	0
AAGGAGAGAUGAUAUGAAUAAACA	307	fve-b2.0r1-18862	NA	24	siRNA24	246742	0
AAGGAGAGAUGAUAUGAAUAAACA	54	fve-b2.0r1-49003	NA	24	siRNA24	246742	0
AAGGAGAGAUGAUAUGAAUAAACA	49	fve-b2.0r1-7285	NA	24	siRNA24	246742	0
AGAAGUAACGAAUUGAUAGGAUAA	307	csi-b2r1-23986	NA	33	siRNA24	246743	0
ACAAGCUGUUAGUUGAGUGAGCGU	307	ghr-b1.1r1-86142	NA	18	siRNA24	246744	0
UGGACCGAGAGACAUGGACGAGAG	307	zma-b4r1-103704	NA	4	siRNA24	246745	0
CCCGUAGACGCAAGGUAUGGACGA	307	mtr-b4.0r1-98476	NA	12	siRNA24	246746	0
AAAGAUCAUAUUAUUAGGCGGAGC	307	ghr-b1.1r1-86911	NA	18	siRNA24	246747	0
AAAGAUCAUAUUAUUAGGCGGAGC	217	gba-b1.0r1-60499	NA	19	siRNA24	246747	0
ACUUAACACGACUGUAAUAAGGCU	307	csi-b2r1-32226	NA	33	siRNA24	246748	0
AAAUAGUCGGAUUUCAAUGCAGGU	307	stu-b4.04r1-63432	NA	15	siRNA24	246749	0
UUGACCCUCGUAAACCGAAAGCGU	307	tae-b1r1-54774	NA	3	siRNA24	246750	0
UCACUUAAUAUGAGACGGCGAGAC	307	bdi-b1.0r1-51757	NA	7	siRNA24	246751	0
AAUGUAAAGAUGAACACCGAGAUU	307	gba-b1.0r1-8868	NA	19	siRNA24	246752	0
GUUGUUGGUACUGAUUCCCGCAUA	307	ppe-b2.0r1-26673	NA	22	siRNA24	246753	0
GUUGUUGGUACUGAUUCCCGCAUA	67	ppe-b2.0r1-18056	NA	22	siRNA24	246753	0
GUUGUUGGUACUGAUUCCCGCAUA	62	ppe-b2.0r1-7170	NA	22	siRNA24	246753	0
GUUGUUGGUACUGAUUCCCGCAUA	45	ppe-b2.0r1-2458	NA	22	siRNA24	246753	0
GUUGUUGGUACUGAUUCCCGCAUA	21	ppe-b2.0r1-10650	NA	22	siRNA24	246753	0
GUUGUUGGUACUGAUUUCCGCAUA	79	ppe-b2.0r1-24630	NA	22	siRNA24	246753	1
AUUGUUGGUACUGAUUCCCGCAUA	68	ppe-b2.0r1-25353	NA	22	siRNA24	246753	1
GUUGUUGGUACUGAUUUCCGCAUA	49	ppe-b2.0r1-18096	NA	22	siRNA24	246753	1
GUUGUUGGUACUGAUUCAAGCAUA	143	ppe-b2.0r1-18563	NA	22	siRNA24	246753	2
GACGGUACUAGAACUUGGCAGAUG	307	osa-b1.0r1-4747	NA	1	siRNA24	246754	0
AAUUCGAUUGUAUUGAUCCUCGCA	307	csi-b2r1-20638	NA	33	siRNA24	246755	0
ACUGUCGCCUCCUUCCUGACGCCU	307	zma-b4r1-11283	NA	4	siRNA24	246756	0
ACUGUCGCCUCCUUCCUGACGCCU	145	zma-b4r1-1296	NA	4	siRNA24	246756	0
ACCGUGUAGAUACAUGCAAAGAUG	307	bdi-b1.0r1-14763	NA	7	siRNA24	246757	0
AGAUUCGAACUCAGAACCUCUGUU	307	can-b1.6r1-86365	NA	16	siRNA24	246758	0
AGUGGACAGAACCCGCUCUGAUGCC	307	gma-b1.0r1-31078	NA	9	siRNA24	246759	0
UGAACUUGUUGAUCGUUUUUAACG	307	mtr-b4.0r1-67158	NA	12	siRNA24	246760	0
GCCGGUUGGACUGAGUUGAAUCGA	307	csa-b2r1-35139	NA	35	siRNA24	246761	0
CGAACUAACUAACAGAGGAGCGAC	307	car-b2.0r1-61	NA	11	siRNA24	246762	0
CGAACUAACUAACAGAGGAGCGAC	107	car-b2.0r1-38212	NA	11	siRNA24	246762	0
GUCCAUUUCUCGAUCCAACGAUAG	307	osa-b1.0r1-6293	NA	1	siRNA24	246763	0
GUCCAUUUCUCGAUCCAACGAUAG	284	osa-b1.0r1-147084	NA	1	siRNA24	246763	0
GUCCAUUUCUCGAUCUAACGGUAG	41	osa-b1.0r1-18141	NA	1	siRNA24	246763	2
CAGAUACGACAUUGAUACAGACGC	307	mtr-b4.0r1-80509	NA	12	siRNA24	246764	0
GUCUAGCGGACUAUUGACAGAUGG	307	oeu-b6r1-14219	NA	29	siRNA24	246765	0
UUUUAGAGAAGCUGUUGGAGAUGC	307	osa-b1.0r1-67836	NA	1	siRNA24	246766	0
UUUUAGGGAAGCUGUUGGAGAUGC	53	fan-b1.0r1-14504	NA	23	siRNA24	246766	1
UUAUGGAGAAGCUGUUGGAGAUGC	204	fan-b1.0r1-9055	NA	23	siRNA24	246766	2
ACCUGCACUGGAGUUAAGAAGAUC	307	osa-b1.0r1-6810	NA	1	siRNA24	246767	0
ACCUGCACUGGAGUUAAGUAGAUC	5	sit-b2r1-13430	NA	8	siRNA24	246767	1
AGAAUACAUAUCGUCUGGCAAUAA	307	ghr-b1.1r1-73851	NA	18	siRNA24	246768	0
AGAAUACAUAUCGUCUGGCAAUAA	181	gba-b1.0r1-38050	NA	19	siRNA24	246768	0
AGUACGAGACUCUGCAAAACAAGG	307	can-b1.6r1-78934	NA	16	siRNA24	246769	0
AAAAACUGACAUAACUGACGGAAU	307	ghr-b1.1r1-80515	NA	18	siRNA24	246770	0
AAAAACUGACAUAACUGACGGAAU	172	gba-b1.0r1-62906	NA	19	siRNA24	246770	0
GAGUUAGGCGUCAUAGGAUAUGAG	307	mtr-b4.0r1-50712	NA	12	siRNA24	246771	0
AUCAUUUGUUGGUGGUCGUUAUGA	307	ghr-b1.1r1-90762	NA	18	siRNA24	246772	0
AUCUUAAUCCUAACUCAUUAUUGU	307	mdm-b3.0r1-71403	NA	21	siRNA24	246773	0
UUUUGAACUCGGUUGAUGGUG	307	mtr-b4.0r1-85900	NA	12	siRNA21	246774	0
AGGACCCAUUCAGGAGUAGCACUC	307	sly-b2.5r1-91682	NA	14	siRNA24	246775	0
UGAAAUGGUAGUGACUCAAGAAGC	307	car-b2.0r1-21631	NA	11	siRNA24	246776	0
AAGCUGAAGACUACGAAUUAUGGG	307	sly-b2.5r1-99386	NA	14	siRNA24	246777	0
AAGCUGAAGACUACGAAUUAUGGG	89	sly-b2.5r1-133406	NA	14	siRNA24	246777	0
AAGCUGAAGACUACGAAUUAUGGG	47	sly-b2.5r1-120444	NA	14	siRNA24	246777	0
AAGCUGAAGACUAUGAAUUAUGGG	85	sly-b2.5r1-6727	NA	14	siRNA24	246777	1
AAGCUGAAGACUAUGAAUUAUGGG	74	stu-b4.04r1-6727	NA	15	siRNA24	246777	1
AAGCUGAAGAUUACGAACUAUGGG	126	sly-b2.5r1-147880	NA	14	siRNA24	246777	2
AAGCUGAAGAUUACGAACUAUGGG	60	sly-b2.5r1-85825	NA	14	siRNA24	246777	2
AAGCUGAAGACUAUGAACUAUGGG	107	stu-b4.04r1-39718	NA	15	siRNA24	246777	2
AAACAACAGAACUCGUCUUAGAUC	307	stu-b4.04r1-61389	NA	15	siRNA24	246778	0
UUAGGACGGGUUUCUCGGAGAAGC	307	bdi-b1.0r1-15798	NA	7	siRNA24	246779	0
ACUAGCGGACGGUGGGGAGGGCAG	307	osa-b1.0r1-122707	NA	1	siRNA24	246780	0
ACAAGUACCCUGAGGGCACUAGCU	307	mtr-b4.0r1-13471	NA	12	siRNA24	246781	0
GACGACAGACUGACGUGGCCGAGC	307	zma-b4r1-125808	NA	4	siRNA24	246782	0
AGAUUUCAAUAUGGGUAUCGGACA	307	stu-b4.04r1-12687	NA	15	siRNA24	246783	0
AAAAGGGCUCUAAAAGGAGAAUGC	307	osa-b1.0r1-11445	NA	1	siRNA24	246784	0
AGGCUUCGGUCGUAGAGUGGCA	307	can-b1.6r1-21502	NA	16	siRNA22	246785	0
CAGUCCUGAGAGUAACGAUACAAC	307	fve-b2.0r1-31607	NA	24	siRNA24	246786	0
AGAUUCGAUCUGAUGGAAAGUUGG	307	osa-b1.0r1-99004	NA	1	siRNA24	246787	0
CGAGGCGUGCUGAACAUAUGCAGA	307	mtr-b4.0r1-69996	NA	12	siRNA24	246788	0
CGAGGCAUGCUGAACAUAUGCAGA	209	mtr-b4.0r1-78749	NA	12	siRNA24	246788	1
UGCAAGGGACACUGGGAUACUUAGA	307	egu-b5.1r1-46506	NA	28	siRNA24	246789	0
AGGAACACGUGGCAUGCACUGACA	307	gma-b1.0r1-65214	NA	9	siRNA24	246790	0
UGAGUAAAAAAAUCGUUGAUGCAG	307	zma-b4r1-4364	NA	4	siRNA24	246791	0
AGAAACAAUGUCGGAUAAAUAUGU	307	osa-b1.0r1-11189	NA	1	siRNA24	246792	0
AGAAACAAUGUCGGAUAAAUAUGU	72	osa-b1.0r1-108469	NA	1	siRNA24	246792	0
AGGAACAAUGUCGGAUAAAUAUAU	141	osa-b1.0r1-51620	NA	1	siRNA24	246792	2
AGGAACAAUGUCGGAUAAAUACGU	37	osa-b1.0r1-31698	NA	1	siRNA24	246792	2
AGAAGAUGUGGAGACUGAAAUGGC	307	bdi-b1.0r1-47398	NA	7	siRNA24	246793	0
UCUGAACUUUGUGGGUUGAGCCU	307	sly-b2.5r1-100160	NA	14	siRNA24	246794	0
AACACAAAAUUAUAAUAUCUCUGU	307	mdm-b3.0r1-61650	NA	21	siRNA24	246795	0
AACACAAAAUUAUAACAUCUCUGU	49	mdm-b3.0r1-69452	NA	21	siRNA24	246795	1
AAGUGUGUGACUGUGUUGGUGUUU	307	ghr-b1.1r1-10547	NA	18	siRNA24	246796	0
AAGUGUGUGACUGUGUUGGUGUUU	266	gba-b1.0r1-38835	NA	19	siRNA24	246796	0
AAGUGUGUGACUGUGUUGGUGUCC	94	ghr-b1.1r1-124172	NA	18	siRNA24	246796	2
AAGUGUGUGACUGUGUUGGUGUCC	88	gba-b1.0r1-28161	NA	19	siRNA24	246796	2
AGCUCGAUUUAUAGGCGCAUCGGC	307	osa-b1.0r1-13762	NA	1	siRNA24	246797	0
UCUGUCGAACCGAGACACGCGCCU	307	mtr-b4.0r1-117234	NA	12	siRNA24	246798	0
AUGUAUCUUUGUACCACGUAGGCU	307	gma-b1.0r1-21847	NA	9	siRNA24	246799	0
UCUGUUACAGCACUAGGUAGAAUC	307	csi-b2r1-45392	NA	33	siRNA24	246800	0
AACGAAUUCUGAGUUUCAAAAAGU	307	mdm-b3.0r1-88099	NA	21	siRNA24	246801	0
UGAAGUUGGAUAUAAUUGCA	307	sly-b2.5r1-40870	NA	14	siRNA21	246802	0
AAUACAUACCGAUAUCGUCUGACA	307	ghr-b1.1r1-141010	NA	18	siRNA24	246803	0
AAUACAUACCGGUACCGUCUGACA	157	ghr-b1.1r1-107055	NA	18	siRNA24	246803	2
AUAUGAGAGAAAAUAGAAUGAUGC	307	osa-b1.0r1-89989	NA	1	siRNA24	246804	0
UCGCAAGACAGUUACUGGAGACGU	307	csi-b2r1-39206	NA	33	siRNA24	246805	0
GAAAGUUAGGAAAGAGUGACGCCU	307	gma-b1.0r1-40841	NA	9	siRNA24	246806	0
CUAGAACUAGGGAUGCAAGCAGGC	307	osa-b1.0r1-112401	NA	1	siRNA24	246807	0
GUAGGAUGAGAUGUAUUAGACACC	307	mtr-b4.0r1-101574	NA	12	siRNA24	246808	0
GAAUAUAGUAGGACUCUUAAGGGU	307	osa-b1.0r1-136615	NA	1	siRNA24	246809	0
UUUCGCACUGUACAGACACAGAUG	307	gma-b1.0r1-2336	NA	9	siRNA24	246810	0
AGCGGAACAUCUAUGAAUACACGA	307	osa-b1.0r1-138939	NA	1	siRNA24	246811	0
AGCUCACGAGGACUGUUGGACCGU	307	mtr-b4.0r1-80266	NA	12	siRNA24	246812	0
AGAGAAACAGAUCACAUGGACAAC	307	gma-b1.0r1-58806	NA	9	siRNA24	246813	0
AAUUUUAAGGGAAGAGUAGGCGUG	307	gba-b1.0r1-57322	NA	19	siRNA24	246814	0
AAUUUUAAGGGAAGAGUAGGCGUG	298	gba-b1.0r1-57321	NA	19	siRNA24	246814	0
GAUGAAAGUGCAUAGACUAAUGAC	307	mtr-b4.0r1-39414	NA	12	siRNA24	246815	0
AUCCAUCCGUCUUUAUGAACAAGC	307	ghr-b1.1r1-27722	NA	18	siRNA24	246816	0
CAGGACAAGUGUACGAUACGACGC	307	bdi-b1.0r1-41234	NA	7	siRNA24	246817	0
UUUCGAGAACCAGGUCGUCACUA	307	lsa-b8r1-12780	NA	37	siRNA24	246818	0
AAUUUUAUUCGGGUUGAAGGUGGU	307	ghr-b1.1r1-22856	NA	18	siRNA24	246819	0
AAUAUUAUUCGGGUCGAAGGUGGU	152	ghr-b1.1r1-98182	NA	18	siRNA24	246819	2
AAAUACGCUGUAGUAGUAAACGUC	307	osa-b1.0r1-50348	NA	1	siRNA24	246820	0
CUGGGCAGAGAGAACUUUCCGAGC	307	zma-b4r1-69562	NA	4	siRNA24	246821	0
AAAAUUUGGAGGACUAAUUCGGCU	307	osa-b1.0r1-5535	NA	1	siRNA24	246822	0
CUUGGAGAGCAGCUGCAUCGUCGC	307	gma-b1.0r1-9017	NA	9	siRNA24	246823	0
AGGAUUCAUGAAAUGUUCGUAGGU	307	zma-b4r1-28247	NA	4	siRNA24	246824	0
CAGAAGAGAACUCAGGCACACUGA	307	mtr-b4.0r1-115957	NA	12	siRNA24	246825	0
AUACAUAUGUAGCUUCAGAACUCA	307	sly-b2.5r1-59102	NA	14	siRNA24	246826	0
UCGAAAAUGACAUGUAAGAACCCA	307	mdm-b3.0r1-58069	NA	21	siRNA22	246827	0
CCUCUGUCUGUCAGUAUGAUGUAC	307	ghr-b1.1r1-100773	NA	18	siRNA24	246828	0
UUGGAAGUAGAGGUGUGGGAG	307	gba-b1.0r1-57328	NA	19	nearMIRNA	246829	0
AGGGUCAGUGGUUCAAUCGGUGUG	307	oeu-b6r1-34221	NA	29	siRNA24	246830	0
GAGGUUGGGCUCGGACGAGGCGAG	307	zma-b4r1-20801	NA	4	siRNA24	246831	0
GAGGUCGGGCUCGGACGAGACGAG	140	zma-b4r1-20302	NA	4	siRNA24	246831	2
CACUAUUCCCGUUCGUUUGGGCCU	307	zma-b4r1-94740	NA	4	siRNA24	246832	0
AGUCAACGGUUAACUGAUGAACGG	307	bna-b1r1-72515	NA	30	siRNA24	246833	0
AGUCAACGGUUAACUGAUGAACGG	240	bna-b1r1-19826	NA	30	siRNA24	246833	0
AGUCAACGGUUAACUGAUGAACGG	16	bna-b1r1-3374	NA	30	siRNA24	246833	0
AGUCAACUGUUAACUGAUGAACGG	186	bna-b1r1-6541	NA	30	siRNA24	246833	1
AGUCAACUGUUAACUGAUGAACGG	77	bna-b1r1-88382	NA	30	siRNA24	246833	1
AGUCAACUGUUAACUGAUGAACGG	72	bna-b1r1-28521	NA	30	siRNA24	246833	1
AGUCAACUGUUAACUGAUGAACGG	31	bna-b1r1-89531	NA	30	siRNA24	246833	1
AGUCAACGGUUAACUGAUGAAUGG	27	bna-b1r1-19513	NA	30	siRNA24	246833	1
UGAAUUAAGUUUACGAAGACGUCA	307	mtr-b4.0r1-102350	NA	12	siRNA24	246834	0
GAUGUUUGACUGUAUCAAGAGCCU	307	gba-b1.0r1-8122	NA	19	siRNA24	246835	0
GAUGUUUGACUGUAUCAAGAGCCU	293	gba-b1.0r1-31950	NA	19	siRNA24	246835	0
AGAGAAGGAGACGCUCUUGCGCCU	307	zma-b4r1-20290	NA	4	siRNA24	246836	0
AGAGAAGGAGUCGCUCUUGCGCCU	69	zma-b4r1-70027	NA	4	siRNA24	246836	1
AGGAAAUGAGUACGAUCGUUCGGU	307	ghr-b1.1r1-49267	NA	18	siRNA24	246837	0
AGGAAAUGAGUACGAUCGUUCGGU	187	ghr-b1.1r1-49105	NA	18	siRNA24	246837	0
AGGAAAUGAGUACGAUCGUUCGGU	213	gba-b1.0r1-42208	NA	19	siRNA24	246837	0
AGGAAAUGAGUACGAUCGUUCGGU	118	gba-b1.0r1-54305	NA	19	siRNA24	246837	0
AGGAAAUGAGUACGAUCGUUCAGU	242	ghr-b1.1r1-21860	NA	18	siRNA24	246837	1
AAGAAAUGAGUACGAUCGUUCGGU	174	ghr-b1.1r1-14382	NA	18	siRNA24	246837	1
AGGAAAUGAGUACGAUCGUUCAGU	127	ghr-b1.1r1-129345	NA	18	siRNA24	246837	1
AGGAAAUGAGUACGAUCGUUCAGU	117	ghr-b1.1r1-29149	NA	18	siRNA24	246837	1
AGGAAAUGAGUACGAUCGUUCAGU	100	ghr-b1.1r1-22738	NA	18	siRNA24	246837	1
AGGAAAUGAGUAUGAUCGUUCGGU	96	ghr-b1.1r1-35230	NA	18	siRNA24	246837	1
AGGAAAUGAGUAUGAUCGUUCGGU	149	gba-b1.0r1-52597	NA	19	siRNA24	246837	1
UAUUUCAGGGCAUGUAGGAGUCC	307	tae-b1r1-56593	NA	3	siRNA24	246838	0
ACAGUCGAAGAUAGGUGGAUAGGC	307	osa-b1.0r1-69918	NA	1	siRNA24	246839	0
ACCUCAAGGACCGUAGAAUUGCUC	307	osa-b1.0r1-25100	NA	1	siRNA24	246840	0
AGGGAGACUGCAUACAAUAGACCC	307	nta-b0r1-10296	NA	17	siRNA24	246841	0
AGUGAGACUGCAUAAAAUAGACCC	169	can-b1.6r1-74509	NA	16	siRNA24	246841	2
AUGUCUGUUGAAUAAAAGCGUGCU	307	csi-b2r1-51846	NA	33	siRNA24	246842	0
AUGUCUGUUGGAUAAAAGCGUGCU	50	csi-b2r1-70997	NA	33	siRNA24	246842	1
AGGAGGAUAAGUAUGAACAAAAUA	307	lsa-b8r1-7405	NA	37	siRNA24	246843	0
AUCGGAUCAACACAACAAGGCAUA	307	ghr-b1.1r1-34397	NA	18	siRNA24	246844	0
UUUUAUCUUGUAAUUUUCUUGGGC	307	bna-b1r1-10015	NA	30	siRNA24	246845	0
UCUGAAACAAACAAUAAAGACGGC	307	car-b2.0r1-32177	NA	11	siRNA24	246846	0
AAUGACUGACAUAUACCCUUUUCC	307	sly-b2.5r1-17016	NA	14	siRNA24	246847	0
AAUGACUGACAUAUACCCUUUUCC	270	sly-b2.5r1-26321	NA	14	siRNA24	246847	0
UUGAAAAAAAAAUUGUUUGGGCCU	307	gma-b1.0r1-60612	NA	9	siRNA24	246848	0
AAGACUAGUCUGAUUGGUGGGAGA	307	can-b1.6r1-36650	NA	16	siRNA24	246849	0
AUGAGAAUAUUUGACAUCCGGUUU	307	mtr-b4.0r1-68473	NA	12	siRNA24	246850	0
GUUUGUCGAAUUCAAGGGCCACCU	307	mtr-b4.0r1-19395	NA	12	siRNA24	246851	0
GUUUGUCGAAUUCAAGGGCCACCU	169	mtr-b4.0r1-57765	NA	12	siRNA24	246851	0
GCUUGUCGAAUUCAAGGGCCGCCU	57	mtr-b4.0r1-89793	NA	12	siRNA24	246851	2
AAUAUGGACGGAGUUAACAUGCUC	307	zma-b4r1-58540	NA	4	siRNA24	246852	0
UGAACAUUUAGAAAGUGGUGGC	307	bna-b1r1-70975	NA	30	siRNA24	246853	0
AGGGACGGCUCAAGCAUAUUCGUG	307	can-b1.6r1-42807	NA	16	siRNA24	246854	0
AGGGACGGCUCAAGCAUAUUCGUG	305	can-b1.6r1-75575	NA	16	siRNA24	246854	0
AGGGACGACUCAAGCAUAUUCGUG	205	can-b1.6r1-4984	NA	16	siRNA24	246854	1
AGGGACGGCUCGAGCAAAUUCGUG	261	can-b1.6r1-39944	NA	16	siRNA24	246854	2
AGGGACGGCUCAAGCAAAUUAGUG	60	can-b1.6r1-13313	NA	16	siRNA24	246854	2
CGAGCGACGUGAAGAAAUUAAGCU	307	zma-b4r1-41355	NA	4	siRNA24	246855	0
AACUGUAGAUACCACCAUUAGUGA	307	gma-b1.0r1-60359	NA	9	siRNA24	246856	0
AGUGUAGAAUGAAGAAUUUGGAGU	307	mdm-b3.0r1-40117	NA	21	siRNA24	246857	0
AGAACCAGAGAACUCAUACUCCCU	307	osa-b1.0r1-39530	NA	1	siRNA24	246858	0
AGGGCUUUCAAGAAUUAACUUGGA	307	ghr-b1.1r1-62348	NA	18	siRNA24	246859	0
AGGGCUUUCAAGAAUUAACUUAGA	103	ghr-b1.1r1-93620	NA	18	siRNA24	246859	1
AGGGCUUUCAAGGACUAACUUGGA	84	ghr-b1.1r1-69737	NA	18	siRNA24	246859	2
CUGAAUUACCAAGAGAUAGAAGAC	307	car-b2.0r1-37066	NA	11	siRNA24	246860	0
UUAGAACUUGUACAAUUUGUAUU	307	lsa-b8r1-4850	NA	37	siRNA24	246861	0
GAAGCUAGCCGGAAGACCCCUGUA	307	osa-b1.0r1-55523	NA	1	siRNA24	246862	0
GAAGCUAGCCGGAAGACCCCUGGU	27	osa-b1.0r1-48678	NA	1	siRNA24	246862	2
AGCAGUCAGGCUACCAGAAGAAGC	307	zma-b4r1-54953	NA	4	siRNA24	246863	0
AGAUCCGGACUCAUCAACAAAUGA	307	fve-b2.0r1-27744	NA	24	siRNA24	246864	0
UACUGUAGGGAGAAAAGUGGCAAU	307	csi-b2r1-32001	NA	33	siRNA24	246865	0
UACUGUAGGGAGAAAAUUGGCAAU	245	csi-b2r1-71815	NA	33	siRNA24	246865	1
UACUGUAGAGGGAAAAGUGGCAAU	223	csi-b2r1-19005	NA	33	siRNA24	246865	2
UACUGUAGGGGGAAAAUUGGCAAU	201	csi-b2r1-10027	NA	33	siRNA24	246865	2
UACUGUAGGGGGAAAAUUGGCAAU	152	csi-b2r1-26171	NA	33	siRNA24	246865	2
UACUGUAGGGAGGAAAUUGGCAAU	115	csi-b2r1-30890	NA	33	siRNA24	246865	2
UACUGUAGGGAGGAAAUUGGCAAU	56	csi-b2r1-36218	NA	33	siRNA24	246865	2
UACUGUAGGGAGGAAAGUGGUAAU	22	csi-b2r1-27567	NA	33	siRNA24	246865	2
AUUAAAAUAUACAAUGUAGAGACU	307	gma-b1.0r1-41887	NA	9	siRNA24	246866	0
AAACUUGGACCUGACCUAAUCGGC	307	ghr-b1.1r1-114891	NA	18	siRNA24	246867	0
AAACUUGGACCUGACCUAAUCGGC	162	gba-b1.0r1-69785	NA	19	siRNA24	246867	0
GACCAACAGGACAUAGUCGUGACC	307	can-b1.6r1-32557	NA	16	siRNA24	246868	0
GGGAAUCUGGGAACCAACAAGGGC	307	oeu-b6r1-47560	NA	29	siRNA24	246869	0
GGGAAUCUGGGAACCAACAAGGGC	195	oeu-b6r1-7623	NA	29	siRNA24	246869	0
GGGAAUCUGGGAACCAAUAAGGGC	265	oeu-b6r1-17320	NA	29	siRNA24	246869	1
GGGAAACUGGGAACCAACAAGGGC	180	oeu-b6r1-15564	NA	29	siRNA24	246869	1
GGGAAUCUGGGAACCAAUAAGGGC	125	oeu-b6r1-13162	NA	29	siRNA24	246869	1
GGGAAUCUGAGAACCAACAAGGGC	45	oeu-b6r1-22466	NA	29	siRNA24	246869	1
GGGAACCUGGGAACCAACAAUGGC	272	oeu-b6r1-17285	NA	29	siRNA24	246869	2
AGGAACCUGGGAACCAACAAGGGC	267	oeu-b6r1-15255	NA	29	siRNA24	246869	2
GGGAACCUGGGAACCAACAAUGGC	263	oeu-b6r1-45050	NA	29	siRNA24	246869	2
GGGAACCUGGGAAUCAACAAGGGC	191	oeu-b6r1-28259	NA	29	siRNA24	246869	2
GGGAACCUAGGAACCAACAAGGGC	87	oeu-b6r1-26473	NA	29	siRNA24	246869	2
GGGAACCUGGGAACCAACAAUGGC	85	oeu-b6r1-3323	NA	29	siRNA24	246869	2
GGGAACCUGGGAAUCAACAAGGGC	54	oeu-b6r1-40209	NA	29	siRNA24	246869	2
GGGAACCUGAGAACCAACAAGGGC	42	oeu-b6r1-25233	NA	29	siRNA24	246869	2
GGGAACCUGAGAACCAACAAGGGC	40	oeu-b6r1-19666	NA	29	siRNA24	246869	2
GGGAACCUGGGAACCAACAAUGGC	38	oeu-b6r1-24691	NA	29	siRNA24	246869	2
GGGAACCUGAGAACCAACAAGGGC	33	oeu-b6r1-17313	NA	29	siRNA24	246869	2
GGGAACCUGGGAACUAACAAGGGC	21	oeu-b6r1-33068	NA	29	siRNA24	246869	2
AGACCCGGUCGGACAUUGAAUGAA	159	ccm-b0.32r1-99256	NA	44	siRNA24	246870	0
AGACCCGGUCGGACAUUGAAUGAA	148	ccm-b0.32r1-99246	NA	44	siRNA24	246870	0
AGACCCGGUCGGACAUUGAAUGAA	307	ccm-b0.1r1-136512	NA	45	siRNA24	246870	0
ACGGACGAAACCAGCAUCUCGGGC	307	bdi-b1.0r1-20960	NA	7	siRNA24	246871	0
ACGAGAUUUGAACCUAGGACGAAU	307	mdm-b3.0r1-83495	NA	21	siRNA24	246872	0
UUGUACGCGGACAUGUUGAGUUGC	307	mtr-b4.0r1-12983	NA	12	siRNA24	246873	0
UGGUAGGUUUUGCAAUGAUUUGGC	307	mtr-b4.0r1-37379	NA	12	siRNA24	246874	0
GUAGAGACUUAUAUUUAGAGACGG	307	car-b2.0r1-15757	NA	11	siRNA24	246875	0
UUUGUGAAGUGACUGAUGCAU	307	mdm-b3.0r1-33959	NA	21	siRNA21	246876	0
UUUGUGAAGUGACUGAUGCAU	31	mdm-b3.0r1-543	NA	21	siRNA21	246876	0
AUCUGAUUCCUGUAAAGCUGGCAC	307	stu-b4.04r1-70655	NA	15	siRNA24	246877	0
ACAAUCACUUUUGGACUUGAGCCU	307	sly-b2.5r1-93509	NA	14	siRNA24	246878	0
ACAAUCACUUGGGGACUUGAGCCU	132	sly-b2.5r1-34597	NA	14	siRNA24	246878	2
AAGGACCAAUUUUAAACCACGCCU	307	mtr-b4.0r1-28392	NA	12	siRNA24	246879	0
ACACAAUGUCAACAUGUCGGCUU	307	sly-b2.5r1-52958	NA	14	siRNA23	246880	0
AGGAUACAUCGACAGAACACGCCA	307	zma-b4r1-32638	NA	4	siRNA24	246881	0
AAGAAUCCUGUGACUUUAGAAAUA	307	lsa-b8r1-8701	NA	37	siRNA24	246882	0
AAAAAAAGGACUGUCGGCCCAAAC	307	oeu-b6r1-28093	NA	29	siRNA24	246883	0
AGCAGGAGAAGUCGUCGUGGUCGG	307	gma-b1.0r1-4673	NA	9	siRNA24	246884	0
GAAUACACGGAUUGUCAGGUCUA	307	lsa-b8r1-9985	NA	37	siRNA24	246885	0
GAAUACACAGAUUGUCAGGUCUA	271	lsa-b8r1-12135	NA	37	siRNA24	246885	1
ACUUGGCUUGGAUCUUGAAAACGU	307	clt-b1r1-69009	NA	36	siRNA24	246886	0
GAGGAAGCUGGAGAAGGAGGCCGC	307	osa-b1.0r1-41091	NA	1	siRNA24	246887	0
AAUUACCCCCUCGACCCAAUUCGC	307	osa-b1.0r1-48311	NA	1	siRNA24	246888	0
UGAAAAGUAAGUUGUCUUGGGCCU	307	gma-b1.0r1-49336	NA	9	siRNA24	246889	0
AACAUUUAGGUAUUUAGGUACGAG	307	zma-b4r1-70870	NA	4	siRNA24	246890	0
AUAAGAGGUAGACUAUGUGACAGU	307	clt-b1r1-75429	NA	36	siRNA24	246891	0
CAUGCGGUGUAAGUUAACUCAGGC	307	mtr-b4.0r1-661	NA	12	siRNA24	246892	0
AAGUUUAGGACAGUAAAACUGGGC	307	bdi-b1.0r1-21227	NA	7	siRNA24	246893	0
CAGAUGUCAGUUGACUAAGCUCAU	307	csa-b2r1-27471	NA	35	siRNA24	246894	0
AGAGAGAUUGCUUCCGAUGAACUU	307	sly-b2.5r1-138951	NA	14	siRNA24	246895	0
AGAGAACGAUGAUCAUUAGAGAAC	307	fve-b2.0r1-23841	NA	24	siRNA24	246896	0
AGCAAUAUGUAGAAACAACAGGCU	307	ghr-b1.1r1-17501	NA	18	siRNA24	246897	0
AGCAAUAUGUAGAAACAACAGGCU	102	gba-b1.0r1-51340	NA	19	siRNA24	246897	0
AGCAAUAUGUAGAAACAACAGGCU	88	gba-b1.0r1-1057	NA	19	siRNA24	246897	0
AAAUUAGAGAGGAUGUCAGAGACG	307	zma-b4r1-29045	NA	4	siRNA24	246898	0
AGGAUGAGUCUUAGACAUGUAGGC	307	mtr-b4.0r1-4773	NA	12	siRNA24	246899	0
ACACCCUAUUGACACGUCAAAACU	307	osa-b1.0r1-39543	NA	1	siRNA24	246900	0
GACGGAUGUGUCUCGGAUACUUC	307	can-b1.6r1-42310	NA	16	siRNA24	246901	0
UGCUCGGACUCUUCAAAAAUGUU	307	sly-b2.5r1-51424	miR7997	14	siRNA24	246902	0
UGCUCGGACUCUUCAAAAAUGUU	171	sly-b2.5r1-77832	miR7997	14	siRNA24	246902	0
UGCUCGGACUCUCCAAAAAUGUU	97	sly-b2.5r1-8331	miR5303	14	siRNA24	246902	1
UGCUCGGACUCUCCAAAAAUGUU	41	sly-b2.5r1-50384	miR5303	14	siRNA24	246902	1
UGCUCGGACUCUUCAGAAAUGUU	23	sly-b2.5r1-117721	miR7997	14	siRNA24	246902	1
UGCUCGGACUCUUAAAAAAUGCU	126	sly-b2.5r1-18050	NA	14	siRNA24	246902	2
AGCGCGAUGUCAGAGGACGUGGUA	307	ghr-b1.1r1-62106	NA	18	siRNA24	246903	0
AUUCAACAUCUUUUUCUUGACUGU	307	osa-b1.0r1-24610	NA	1	siRNA24	246904	0
ACGAGAUCUCGCUCACUGUGGAAG	307	zma-b4r1-116592	NA	4	siRNA24	246905	0
AAACGCAAAGAACUCCAGGAGA	307	gma-b1.0r1-48315	NA	9	siRNA22	246906	0
CCAAUGAUUUAAUCCUCUGUACAU	307	sly-b2.5r1-119700	NA	14	siRNA24	246907	0
UCGGAUCGGACUGAAAUUUGG	307	car-b2.0r1-34257	NA	11	siRNA21	246908	0
AAGUGUAUGGACUCUAAAAAAAGG	307	bvu-b1.2.2r1-32730	NA	39	siRNA24	246909	0
AGAAGAUCGAAGUCGCACUGAAGC	307	bdi-b1.0r1-37673	NA	7	siRNA24	246910	0
AUAAGAUGGAGAAGCUGUUGAACC	307	fve-b2.0r1-45629	NA	24	siRNA24	246911	0
AACUGUUGCUCUACGGGAGAGCUC	307	ghr-b1.1r1-39040	NA	18	siRNA24	246912	0
ACUGGGGACUGAGAGAGACGUAGU	307	car-b2.0r1-4474	NA	11	siRNA24	246913	0
UCAGACUAGUAUCAUGGAAGGCAU	307	osa-b1.0r1-120170	NA	1	siRNA24	246914	0
UCAGACUAGUAUCAUGGAAGGCAU	268	osa-b1.0r1-51870	NA	1	siRNA24	246914	0
UCAGACUAGUAUCAUGGAAGGCAU	78	osa-b1.0r1-89790	NA	1	siRNA24	246914	0
UCAGACUAGUAUCAUGGAAGGCAU	63	osa-b1.0r1-32094	NA	1	siRNA24	246914	0
UCAGACUAGUAUCAUGGAAGGCAU	40	osa-b1.0r1-64557	NA	1	siRNA24	246914	0
UCAGACUAGUAUCAUGGAAGGCAU	40	osa-b1.0r1-90243	NA	1	siRNA24	246914	0
UCAGACUAGUAUCAUGGAAGGCAU	34	osa-b1.0r1-19987	NA	1	siRNA24	246914	0
AAAGUCACUCUACACAUUCAGCUG	307	can-b1.6r1-3334	NA	16	siRNA24	246915	0
GGCACUGACGUAUCGAUGACAUG	307	sly-b2.5r1-14222	NA	14	siRNA24	246916	0
CGAGUCAGGGAGUAGCAACGUACC	307	sly-b2.5r1-81461	NA	14	siRNA24	246917	0
GAGGAGAGGCUUUGAAUUAGAGGC	307	mtr-b4.0r1-15051	NA	12	siRNA24	246918	0
AGAGUCGGGAGACAGUUGGACACC	307	fve-b2.0r1-10637	NA	24	siRNA24	246919	0
UCGCAGACGCAUGGAACAGGCACC	307	zma-b4r1-123535	NA	4	siRNA24	246920	0
UCGCAGACGCAUGGAACAGGCACC	197	zma-b4r1-3468	NA	4	siRNA24	246920	0
UCGUAGACGCAUGGAACAGGCACC	82	zma-b4r1-91156	NA	4	siRNA24	246920	1
ACGAAUACAGACAUCAGACGUCGG	307	mtr-b4.0r1-27124	NA	12	siRNA24	246921	0
AGUGUUCAUGGAUUGGGUCAGGUU	307	ghr-b1.1r1-130546	NA	18	siRNA24	246922	0
AGUGUUCAUGGAUUGGGUCAGGUU	160	gba-b1.0r1-8948	NA	19	siRNA24	246922	0
AGUGUUCAUGGAUUGGGUCAGGUU	138	gba-b1.0r1-4388	NA	19	siRNA24	246922	0
ACAUCGACCUGCACUUAUUUAAGC	307	csa-b2r1-66538	NA	35	siRNA24	246923	0
GAGAGACUGUUUUCAAUGGACACA	307	can-b1.6r1-34372	NA	16	siRNA24	246924	0
AGAAGGGACUAUGAGUACGUCUAG	307	ghr-b1.1r1-106704	NA	18	siRNA24	246925	0
AGAAGGGAAUAUGAGUACGUCUAG	193	gba-b1.0r1-45990	NA	19	siRNA24	246925	1
AGAAGGGAAUAUGAGUACGUCUAG	165	gba-b1.0r1-45992	NA	19	siRNA24	246925	1
ACCCAGAAAAUCGUCGUGACCGGC	307	zma-b4r1-106586	NA	4	siRNA24	246926	0
AGACCAAGGAUUUGAGCGCGACGG	307	nta-b0r1-23149	NA	17	siRNA24	246927	0
UUAGGACCCACCUCAAUACGAAUG	307	gma-b1.0r1-38063	NA	9	siRNA24	246928	0
GUAACUUGAUCUAGACUGUCGGUU	307	ghr-b1.1r1-43918	NA	18	siRNA24	246929	0
GUAACUUGAUCUAGACUGUCGGUU	143	gba-b1.0r1-37311	NA	19	siRNA24	246929	0
GUAACUUGGUCUAGACUGUCGGUU	251	ghr-b1.1r1-130119	NA	18	siRNA24	246929	1
GUAACUUGGUCUAGACUGUCGGUU	79	gba-b1.0r1-58834	NA	19	siRNA24	246929	1
AUCCCAUCGUUGGAGAG	307	csi-b2r1-14768	NA	33	siRNA24	246930	0
AAUGGCACAUAGACCUACUGAGGC	307	mdm-b3.0r1-54768	NA	21	siRNA24	246931	0
AAUGACACCUAGACCUACUGAGGC	45	mdm-b3.0r1-50086	NA	21	siRNA24	246931	2
GGCAAGUACUCUGAGGAUUGUAGU	307	gba-b1.0r1-11230	NA	19	siRNA24	246932	0
GGCAAGUACUCUGAGGAUUGUAGU	291	gba-b1.0r1-11228	NA	19	siRNA24	246932	0
GGAACCGAUAAGGAUUGACGGGCC	307	zma-b4r1-20580	NA	4	siRNA24	246933	0
ACUAGUCGAGAAACCUUAUUGAGA	307	mtr-b4.0r1-14032	NA	12	siRNA24	246934	0
AGAGGACAAUUACACUGAGCAGAG	307	mtr-b4.0r1-24047	NA	12	siRNA24	246935	0
AAUACUGAACUUUGGAAAGAACCU	307	sly-b2.5r1-42454	NA	14	siRNA24	246936	0
AAUACCGAACUUUGGAAAGAACCU	66	stu-b4.04r1-33537	NA	15	siRNA24	246936	1
AAUUAGGAGGCAGGACGACGUACC	307	zma-b4r1-19554	NA	4	siRNA24	246937	0
AUGGGCUUCUCUGUUCACACAGCC	307	ghr-b1.1r1-80826	NA	18	siRNA24	246938	0
GUUGAUAGACUUAACUGUGACCCU	307	mdm-b3.0r1-18583	NA	21	siRNA24	246939	0
ACUUGUGUUUUCGUUGGAAGAGGG	307	bdi-b1.0r1-34342	NA	7	siRNA24	246940	0
AAAGGGCGUGAAACGACGUAGUAU	307	bra-b1r1-33518	NA	32	siRNA24	246941	0
GUCCACGGGCGAAGACUGGAAGAU	307	csi-b2r1-10899	NA	33	siRNA24	246942	0
GUCUACGGGCAAAGACUGGAAGAU	170	csi-b2r1-13996	NA	33	siRNA24	246942	2
GUCCACGGGCAAAGAUUGGAAGAU	112	csi-b2r1-3041	NA	33	siRNA24	246942	2
GUCUACGGGCAAAGACUGGAAGAU	87	csi-b2r1-13998	NA	33	siRNA24	246942	2
UUUUUCAUUGACUUGGAGGAUG	307	zma-b4r1-66783	NA	4	siRNA22	246943	0
UGGAUCUGAAGAACCGAUGGCGGC	307	zma-b4r1-37535	NA	4	siRNA24	246944	0
UUUCUCCGGGAUAUACUGUAUUC	307	sly-b2.5r1-94302	NA	14	siRNA24	246945	0
AAGCAGAAUUGUAGUUCCGACCCU	307	can-b1.6r1-9500	NA	16	siRNA24	246946	0
UUAGAUUCUGUGGAGUGAACCAUG	307	ccl-b1r1-12834	NA	34	siRNA24	246947	0
AGAACCUCCAUCUAACUCUGCCCU	307	sly-b2.5r1-124333	NA	14	siRNA24	246948	0
GGGGAUUGUUUGGCCACCAGGCGU	307	zma-b4r1-88103	NA	4	siRNA24	246949	0
ACAGGCAGUUUCGAACUUAAAACC	307	stu-b4.04r1-42987	NA	15	siRNA24	246950	0
GACGCGGACGACCACAUCUGAGGU	307	zma-b4r1-95807	NA	4	siRNA24	246951	0
UCACUGUUGCAGACUUAGAGGAGC	307	mtr-b4.0r1-21228	NA	12	siRNA24	246952	0
ACGGACGCUGCCGGACGCCUUGCU	307	zma-b4r1-3646	NA	4	siRNA24	246953	0
AUUGAAGUAAAACUCUAGGAACCU	307	ccl-b1r1-4104	NA	34	siRNA24	246954	0
GAAAAUAUCGAUAGAACUAGCCU	307	sly-b2.5r1-70442	NA	14	siRNA23	246955	0
AAGUAUCGUGGAUCAAGAGGGGUA	307	csi-b2r1-57542	NA	33	siRNA24	246956	0
AAGUAUUGUGGAUCAAGAGGGGUA	114	csi-b2r1-35498	NA	33	siRNA24	246956	1
AAGUAUCGUGGAUUAAGAGGGGUA	71	csi-b2r1-35500	NA	33	siRNA24	246956	1
GAGUAUUGUGGAUCAAGAGGGGUA	54	csi-b2r1-3891	NA	33	siRNA24	246956	2
UUAAAUUUAGACUUGGAGACCAUC	307	gma-b1.0r1-21641	NA	9	siRNA24	246957	0
ACCCAAAAGAUAGAUUGUUCGAAU	307	mdm-b3.0r1-45795	NA	21	siRNA24	246958	0
ACUCGGCGUCAUAGGCUGUGGCGC	307	zma-b4r1-59347	NA	4	siRNA24	246959	0
ACUCGGCGACAUAGGCUAUGGCGC	67	zma-b4r1-117058	NA	4	siRNA24	246959	2
AAGAGAGUUUGGGUGAGAACAAUC	307	mdm-b3.0r1-875	NA	21	siRNA24	246960	0
AUUCGGUCUGUAGAGGGGAAACGC	307	osa-b1.0r1-19992	NA	1	siRNA24	246961	0
AAGGUCGGGACUGAUUUAGACGGG	307	gma-b1.0r1-43457	NA	9	siRNA24	246962	0
UUUAGAUGGACAGUACGGUGUGAU	307	ghr-b1.1r1-51103	NA	18	siRNA24	246963	0
AAUCGAACUCUCCAAAUUAACACU	307	osa-b1.0r1-2753	NA	1	siRNA24	246964	0
UUUGACACCGUUGACUUUUUUU	307	osa-b1.0r1-84651	NA	1	siRNA24	246965	0
UUUGACACCGUUGACUUUUUUU	260	osa-b1.0r1-68612	NA	1	siRNA24	246965	0
UUUGACACCGUUGACUUUUUUU	237	osa-b1.0r1-90840	NA	1	siRNA22	246965	0
UUUGACACCGUUGACUUUUUUU	189	osa-b1.0r1-133459	NA	1	siRNA24	246965	0
UUUGACACCGUUGACUUUUUAU	247	osa-b1.0r1-133979	NA	1	siRNA24	246965	1
UUUGACACCGUUGACUUUUUAU	112	osa-b1.0r1-72707	NA	1	siRNA24	246965	1
UUUGACACCGUUGACUUUUUAU	86	osa-b1.0r1-142481	NA	1	siRNA24	246965	1
UUUGACACCGUUGACUUUUUAU	57	osa-b1.0r1-103910	NA	1	siRNA24	246965	1
AAAGACUGUAUUACCUUUGCCGGC	307	bdi-b1.0r1-22790	NA	7	siRNA24	246966	0
AAAGACUGUAUUACCUUUGCCUGC	158	bdi-b1.0r1-37897	NA	7	siRNA24	246966	1
AUAUCCAAUCUGAACGACCCGAAA	307	sly-b2.5r1-1139	NA	14	siRNA24	246967	0
AGGUUAAGGAUGACAUAGAAUCAC	307	ghr-b1.1r1-46489	NA	18	siRNA24	246968	0
AACUUAAUACUGCUACGUGAACAA	307	mdm-b3.0r1-98675	NA	21	siRNA24	246969	0
AUCGGCACAACAAGAAUUGGACAA	307	tae-b1r1-10735	NA	3	siRNA24	246970	0
AUAGCUGAGAAUUGAGAGGAGUGU	307	mdm-b3.0r1-7809	NA	21	siRNA24	246971	0
UCUUUCAGGCUAAGGAAUGGG	307	mes-b6r1-10968	NA	26	siRNA21	246972	0
GAGGUAAUCUGAGAACACAUG	307	ccm-b0.32r1-25796	NA	44	siRNA21	246973	0
GAGGUAAUCUGAGAACACAUG	35	ccm-b0.32r1-93367	NA	44	siRNA21	246973	0
GAGGUAAUCUGAGAACACAUG	245	ccm-b0.1r1-20615	NA	45	siRNA21	246973	0
GAGGUAAUCUGAGAACACAUG	97	ccm-b0.1r1-67567	NA	45	siRNA21	246973	0
AGGUAGAACCGAUCCAAUUAAAAU	307	gma-b1.0r1-47566	NA	9	siRNA24	246974	0
AACGAUUCACGGUUUGCUGCAUAG	307	fan-b1.0r1-2412	NA	23	siRNA24	246975	0
ACAUAAGACAUGAUCCAUCGUAGA	307	mtr-b4.0r1-18666	NA	12	siRNA24	246976	0
AGAGAUAAAGAUGGCGUGGAACU	307	ghr-b1.1r1-130048	NA	18	siRNA24	246977	0
AGAGAUAAAGAUGGCGUGGAACU	174	gba-b1.0r1-69523	NA	19	siRNA24	246977	0
AGACUCGGAUUCAUUUCUAACGCU	307	zma-b4r1-36774	NA	4	siRNA24	246978	0
GCAAAACGAUCGUCUGAGUGGACC	307	bdi-b1.0r1-60049	NA	7	siRNA24	246979	0
AUGGAAUAUGACAUUGUCGAGAGU	307	can-b1.6r1-17965	NA	16	siRNA24	246980	0
UCUAAAAAGCAGGUAUCGGACACC	307	can-b1.6r1-27206	NA	16	siRNA24	246981	0
UCUAAAAAGCAGGUAUCGGACACC	124	can-b1.6r1-46339	NA	16	siRNA24	246981	0
UAAGUAAUUUUGAAAUGGAGAAGC	307	mtr-b4.0r1-26628	NA	12	siRNA24	246982	0
AUUGAGAGUCAGAUUGUAAUGAGA	307	mtr-b4.0r1-27399	NA	12	siRNA24	246983	0
ACGGGGCUCCCCGCAAGUGGGCGG	307	mtr-b4.0r1-30223	NA	12	siRNA24	246984	0
AUCACCUAGCCUACCUAGCAUGCA	307	mdm-b3.0r1-32966	NA	21	siRNA24	246985	0
AUCACCUAGCCUACCUAGCAUGCA	291	mdm-b3.0r1-18318	NA	21	siRNA24	246985	0
AUCACCUAGCCUACCUAGCAUGCA	180	mdm-b3.0r1-11721	NA	21	siRNA24	246985	0
AUCACCUAGCCUACCUAGCAUGCA	109	mdm-b3.0r1-30537	NA	21	siRNA24	246985	0
AUUACCUAGCCUACCUAGCAUGCA	54	mdm-b3.0r1-8241	NA	21	siRNA24	246985	1
AUUACCUAGCCUACCUAGCAUGCA	20	mdm-b3.0r1-14055	NA	21	siRNA24	246985	1
AUUACCUAGCCUACCUAGCAUGCA	20	mdm-b3.0r1-55251	NA	21	siRNA24	246985	1
AAGAGAGACUGCAAGGCAAUGUGU	307	gma-b1.0r1-49879	NA	9	siRNA24	246986	0
AAGAGAGACUGCAAGACAAUGUGU	122	gma-b1.0r1-62335	NA	9	siRNA24	246986	1
GUAUUCGUGUCGGGUAGUCGGGUC	307	csi-b2r1-16337	NA	33	siRNA24	246987	0
AGAUUUUUCAUGUCGUCGAUGGCA	307	mtr-b4.0r1-6087	NA	12	siRNA24	246988	0
AGGAGAUCUUGAUAAACUUAAUGA	307	ghr-b1.1r1-118003	NA	18	siRNA24	246989	0
AGGAGAUCUUGAUAAACUUAAUGA	120	ghr-b1.1r1-51276	NA	18	siRNA24	246989	0
AUGUGAACUCUUGAUGCGGCU	307	bol-b1.0r1-4405	NA	31	siRNA21	246990	0
UAGUAGAAGAUGGAAAAGUAGCA	307	sly-b2.5r1-130510	NA	14	siRNA23	246991	0
UGAGAUCUAAACACUUGUAGUAUU	307	can-b1.6r1-77721	NA	16	siRNA24	246992	0
UCGCCUUGGCCGGAACUUGGACCC	307	sly-b2.5r1-114845	NA	14	siRNA24	246993	0
AUUCCAUUAGACUCAACGAUCACU	307	sly-b2.5r1-380	NA	14	siRNA24	246994	0
AUGGUCUGGGCUGCAAUUACGGUU	307	bna-b1r1-4924	NA	30	siRNA24	246995	0
AACGGAUCCUUAACAUGUUGAGUC	307	mdm-b3.0r1-88417	NA	21	siRNA24	246996	0
AAACGAGAUAGGACGUAUCUGCCU	307	can-b1.6r1-47469	NA	16	siRNA24	246997	0
ACGGCUGUAGAUCAAGUAGAUGAC	307	osa-b1.0r1-132298	NA	1	siRNA24	246998	0
AAUACUGUAUUAUGGAGCAAGAGC	307	car-b2.0r1-14767	NA	11	siRNA24	246999	0
AGAGGUUGUUCGAGCAUAAAGCAU	307	stu-b4.04r1-3782	NA	15	siRNA24	247000	0
GCACCUACGUGGCUAAUUUGACUC	307	osa-b1.0r1-64050	NA	1	siRNA24	247001	0
AUUCCAAGACAGUAGCUAUCUGCC	307	gba-b1.0r1-61226	NA	19	siRNA24	247002	0
ACGUUCACCCCGCUAGACACACUC	307	zma-b4r1-8277	NA	4	siRNA24	247003	0
ACAUUCACCCCCCUAGACACACUC	71	zma-b4r1-27853	NA	4	siRNA24	247003	2
AGACUGAUCGAGGUUGGACGAUGA	307	bdi-b1.0r1-12524	NA	7	siRNA24	247004	0
AAGGAUAUGACCAAAGUAGAGCUU	307	gma-b1.0r1-20625	NA	9	siRNA24	247005	0
GAGAAGACUUGAAUCCAUGACGUU	307	ghr-b1.1r1-27270	NA	18	siRNA24	247006	0
GAGAAGACUUGAAUCCAUGACGUU	136	gba-b1.0r1-46821	NA	19	siRNA24	247006	0
CGAUAACCCUAUGAUUACCGUGUG	307	csa-b2r1-39582	NA	35	siRNA24	247007	0
GAGAAGUCGGACACUAACACGGAC	307	osa-b1.0r1-59427	NA	1	siRNA24	247008	0
GGAGAUGGAGGAUAUUGUAGAAGG	307	mtr-b4.0r1-65694	NA	12	siRNA24	247009	0
AAGGGUAAGUUUGAAUGGGCGAUU	307	gba-b1.0r1-27908	NA	19	siRNA24	247010	0
AAGGGUAAGUUUGGAUGGGUGAUU	77	ghr-b1.1r1-118249	NA	18	siRNA24	247010	2
AAGGAGCAAUGGCAGAUCUAGGAU	307	stu-b4.04r1-58896	NA	15	siRNA24	247011	0
CGCACCAGAUCGCCGAGUCAUGGA	307	gma-b1.0r1-60663	NA	9	siRNA24	247012	0
AGCUAGAAUUUGAACUUUACGGAU	307	nta-b0r1-2916	NA	17	siRNA24	247013	0
GAUUCAGGUUCUGCAGAUCGGCCU	307	pvu-b1.0r1-28452	NA	10	siRNA24	247014	0
UAUAAUGGCAAAAGAAUGAAGAGC	307	ghr-b1.1r1-60089	NA	18	siRNA24	247015	0
UAUAAUGACAAAAGAAUGAAGAGU	114	ghr-b1.1r1-136376	NA	18	siRNA24	247015	2
CAAAACCAACCUGAACUGACCCGC	307	gma-b1.0r1-4714	NA	9	siRNA24	247016	0
CUUGCGGACUGACCGUUACUGGGC	307	bdi-b1.0r1-5850	NA	7	siRNA24	247017	0
AGCAUCAGUAGAGUUCGCAGAGGG	307	osa-b1.0r1-83635	NA	1	siRNA24	247018	0
ACUGGAAGAUGACCAAAUGAGCCU	307	zma-b4r1-16752	NA	4	siRNA24	247019	0
ACUAAAUUCUGACGAUGGUACCGU	307	csa-b2r1-18258	NA	35	siRNA24	247020	0
CAUGCUAUGCAGUAUUUGUCUGGC	307	mes-b6r1-1462	NA	26	siRNA24	247021	0
AGAAUCUCUAACACUCGGCUGGCC	307	gma-b1.0r1-14985	NA	9	siRNA24	247022	0
AGGUACUAGUAGCACGUUUUGACU	307	sly-b2.5r1-119732	NA	14	siRNA24	247023	0
AAAAGUUGGAUAUUUGCUGGUGGA	307	osa-b1.0r1-93405	miR10519	1	siRNA24	247024	0
AAAAGUUGGAUAUUUGCUGGUGGA	298	osa-b1.0r1-127963	miR10519	1	siRNA24	247024	0
AUGGAUAAGAUUGACAAAUUGUAG	307	bna-b1r1-3388	NA	30	siRNA24	247025	0
ACUCUAAAGAAUAUCAGAAACACC	307	gma-b1.0r1-29104	NA	9	siRNA24	247026	0
AUAACGAUUGACGGUUCACUCAGU	307	sly-b2.5r1-1410	NA	14	siRNA24	247027	0
AGGAACUCCAGGACAACUUGCAGC	307	can-b1.6r1-64144	NA	16	siRNA24	247028	0
AAUAUUUUUUGUGAGAUUGUAGAA	307	mtr-b4.0r1-29462	NA	12	siRNA24	247029	0
UUUAGUGACGUGACAUUUUGGUCU	307	gma-b1.0r1-12678	NA	9	siRNA24	247030	0
UGAGACUGUGACACGUGUCCCCCU	307	gma-b1.0r1-20886	NA	9	siRNA24	247031	0
CUUGGCCAGAACCUCACCGGACUC	307	fve-b2.0r1-44626	NA	24	siRNA24	247032	0
CUUUGCCAGAACCUCACCGGACUC	17	fve-b2.0r1-2410	NA	24	siRNA24	247032	1
UGAUCGAUUUAGAACAAGAAGACA	307	car-b2.0r1-12463	NA	11	siRNA24	247033	0
AAAGGAUGGAUAGAGAUGAUGGAU	307	zma-b4r1-9052	NA	4	siRNA24	247034	0
AUUAGUUUGAAGCAAGUACUGAGC	307	sly-b2.5r1-51717	NA	14	siRNA24	247035	0
AGCAAUUAGAUUUUGAGCUGC	307	tae-b1r1-53319	NA	3	siRNA21	247036	0
AAAAAUAGAACACAUAACAGGCGA	307	ghr-b1.1r1-142103	NA	18	siRNA24	247037	0
AAGAAAUUUUAGGAUUGGACACGC	307	osa-b1.0r1-123039	NA	1	siRNA24	247038	0
UUAACUGAGACCGUCUUAAAAGAG	307	gma-b1.0r1-54257	NA	9	siRNA24	247039	0
UAAUUCAUGUUGGACCAACGGCCU	307	gma-b1.0r1-54770	NA	9	siRNA24	247040	0
AUUAUUAUGAGACGGAGGAAGUAG	307	bdi-b1.0r1-12532	NA	7	siRNA24	247041	0
AGGUCGGAUCUGGUCGGAGACACA	307	gba-b1.0r1-23046	NA	19	siRNA24	247042	0
AGGUCGGAUUCGGUCGGAGACACA	72	ghr-b1.1r1-35720	NA	18	siRNA24	247042	2
AGGUCGGAUUUAGUCGGAGACACA	66	gba-b1.0r1-53792	NA	19	siRNA24	247042	2
AUCGACUCUGAGGAAUAGAAGCAU	307	zma-b4r1-101478	NA	4	siRNA24	247043	0
ACGUGACCACAAGUAGAGAUUGCA	307	oeu-b6r1-44794	NA	29	siRNA24	247044	0
UUAGAGAUUUCGCCUAUAAACUGC	307	osa-b1.0r1-101390	NA	1	siRNA24	247045	0
UUAUAGAUUUCGCCUAAAAACUGC	54	osa-b1.0r1-96627	NA	1	siRNA24	247045	2
AAUUGUAUCGGUGUCAGUAAGACA	307	lsa-b8r1-803	NA	37	siRNA24	247046	0
ACUGGACCAAAAUCUGAUAAGCCU	307	lsa-b8r1-3109	NA	37	siRNA24	247047	0
ACUUCGGUCGGAUUCGGGUCUGAC	307	zma-b4r1-42183	NA	4	siRNA24	247048	0
AAGAAUGUAGAAAACUUUAGGAGU	307	lsa-b8r1-10801	NA	37	siRNA24	247049	0
AACGAGACGGAAAACAUGAUCGGA	307	osa-b1.0r1-137973	NA	1	siRNA24	247050	0
CAUCCAACCACUUGAUCCGAGAUG	307	tae-b1r1-12806	NA	3	siRNA24	247051	0
AAAGCUGAGACUUGAGGAGGUAAU	307	csi-b2r1-46498	NA	33	siRNA24	247052	0
AAAGCUGAGACUUGAGGAGGUGAU	257	csi-b2r1-7658	NA	33	siRNA24	247052	1
AAAGCUGAGACUUGAGGAGGUGAU	73	csi-b2r1-36604	NA	33	siRNA24	247052	1
AAAGCUGAGACUUGAGGAGGUGAU	59	csi-b2r1-1359	NA	33	siRNA24	247052	1
AAAGCUGAGACUUGAGGAGGUGAU	49	csi-b2r1-37494	NA	33	siRNA24	247052	1
AAAGCUGAGACUUGAGGAGGUGAU	26	csi-b2r1-1972	NA	33	siRNA24	247052	1
AAAGUUGAGACUUGAGGAGGUGAU	99	csi-b2r1-19670	NA	33	siRNA24	247052	2
AGGUGACUGGAAAACCAGAAUGGC	307	bdi-b1.0r1-54418	NA	7	siRNA24	247053	0
ACUCCGAUGAGACUGUGGAGACGG	307	bdi-b1.0r1-14595	NA	7	siRNA24	247054	0
UGUUUCAGUCUAAAUGUCGAC	307	lsa-b8r1-807	NA	37	siRNA22	247055	0
UAUCAACACUCUAUACAUCCCGGG	307	gma-b1.0r1-62471	NA	9	siRNA24	247056	0
AUUAAUCUCUGGAAUUGCACGCAG	307	mtr-b4.0r1-103702	NA	12	siRNA24	247057	0
AAGCACACUGACGAAGGAACUGGC	307	stu-b4.04r1-21228	NA	15	siRNA24	247058	0
ACCAAGUCAGGUUCAAGUCGGGCC	268	ghr-b1.1r1-140424	NA	18	siRNA24	247059	0
ACCAAGUCAGGUUCAAGUCGGGCC	307	gba-b1.0r1-3581	NA	19	siRNA24	247059	0
AGAAGCUCUCUGCAUAUACAAUAU	307	ppe-b2.0r1-4683	NA	22	siRNA24	247060	0
UUUUAACUCGAUUGGCAUAGGCAU	307	ghr-b1.1r1-88287	NA	18	siRNA24	247061	0
UUUUAACUCGAUUGGCAUAGGCAU	299	ghr-b1.1r1-6674	NA	18	siRNA24	247061	0
UUUUAACUCGAUUGGCAUAGGCAU	274	gba-b1.0r1-17738	NA	19	siRNA24	247061	0
ACCGGACCGGACGAAUCGGAUAUC	307	zma-b4r1-86850	NA	4	siRNA24	247062	0
GUAGUACUGUAGUAGGGGAGGAGU	307	osa-b1.0r1-118403	NA	1	siRNA24	247063	0
GGUGUACUGUAGUAGGGGAGGAGU	31	osa-b1.0r1-56967	NA	1	siRNA24	247063	2
AAUUCCUUUAACCGUUAUCUGGGC	307	sly-b2.5r1-98192	NA	14	siRNA24	247064	0
AUGUAGGUGGUCUGAAAUCACGGC	307	mtr-b4.0r1-33844	NA	12	siRNA24	247065	0
AAGUGUUAACUGUAUACGUCACAU	307	ghr-b1.1r1-41647	NA	18	siRNA24	247066	0
AGAGAUUAGAUGUCAGCUGAAACC	307	stu-b4.04r1-9184	NA	15	siRNA24	247067	0
GGGACAAUAACAAGAUAAAGACAG	307	oeu-b6r1-46595	NA	29	siRNA24	247068	0
AGUGAUCGUUGUGUAAGACAAGCA	307	bna-b1r1-59980	NA	30	siRNA24	247069	0
UGUGAUCGUUGUGUAACACAAGCA	56	bna-b1r1-30515	NA	30	siRNA24	247069	2
AUUCCAUCUCUCUGUAUUACGAAC	307	osa-b1.0r1-23373	NA	1	siRNA24	247070	0
AGGAAUGGACUGUGCGCGGGGAGG	307	zma-b4r1-55784	NA	4	siRNA24	247071	0
AGGAAUGGACUGUGCGCGGGGAGG	62	zma-b4r1-122651	NA	4	siRNA24	247071	0
AGGAAUGGACUGUGCGCGGGGAGG	60	zma-b4r1-100846	NA	4	siRNA24	247071	0
AGGAAUGGACUAUGCGCGGGGAGG	286	zma-b4r1-90029	NA	4	siRNA24	247071	1
GGGAAUGGACUGUGUGCGGGGAGG	219	zma-b4r1-122524	NA	4	siRNA24	247071	2
AGAGGACCGUACCCGUAGAGGAAA	307	zma-b4r1-69895	NA	4	siRNA24	247072	0
GUAGAUCAAACGAAAUAUGACGAG	307	mtr-b4.0r1-111664	NA	12	siRNA24	247073	0
ACGGGACGGGUAGCUAUAAACGGG	307	mtr-b4.0r1-55688	NA	12	siRNA24	247074	0
UUAACGUCGUAUAUGUGGCAUG	307	bra-b1r1-9587	NA	32	siRNA24	247075	0
UUAACGUCGUAUAUGUGGCAUG	102	bra-b1r1-4422	NA	32	siRNA24	247075	0
UUAACGUCGUAUAUGUGGCAUG	87	bra-b1r1-5985	NA	32	siRNA24	247075	0
UUAACGUCGUAUAUGUGGCAUG	66	bra-b1r1-10360	NA	32	siRNA24	247075	0
ACUGAGUUAGACCGAGUUGGACCU	307	lsa-b8r1-1580	NA	37	siRNA24	247076	0
AUGAUGACAUGACAGACGGAGUGU	307	gma-b1.0r1-35533	NA	9	siRNA24	247077	0
AAAGAGUAGAGUAAUGAUCAGCCU	307	fve-b2.0r1-4957	NA	24	siRNA24	247078	0
AAAGUACGUGUAGGCAGAAGAGAA	307	zma-b4r1-127180	NA	4	siRNA24	247079	0
GACAUGUGGGACCCAAACAGAUGA	307	osa-b1.0r1-4069	NA	1	siRNA24	247080	0
AGACUGCAGAAUAGUUUGGCUCCG	307	zma-b4r1-27037	NA	4	siRNA24	247081	0
UGAUGGACGGAAAAAUGGGAUC	307	nta-b0r1-4217	NA	17	siRNA22	247082	0
AGUUACAUGAGUAACAGUUGAUGA	307	fve-b2.0r1-3656	NA	24	siRNA24	247083	0
UAUCGCUGACCAAAGCCGAUGACA	307	mtr-b4.0r1-39496	NA	12	siRNA24	247084	0
ACUUGCGGAUGUAACAGUAAUGGC	307	gma-b1.0r1-12438	NA	9	siRNA24	247085	0
AGCCUAGUAGGCCUGACAGUCCGG	307	car-b2.0r1-34307	NA	11	siRNA24	247086	0
AAGACUUGAACUAAACAAAUGUUU	307	ghr-b1.1r1-39088	NA	18	siRNA24	247087	0
CCAAGCGCCACCGCAGAUCGC	307	osa-b1.0r1-71024	NA	1	siRNA21	247088	0
AAUGUAUAAGUAGUAGAAGCCAGU	307	zma-b4r1-76323	NA	4	siRNA24	247089	0
AGUACCGGCUUUAGAAUCUGAAUG	307	bdi-b1.0r1-25905	NA	7	siRNA24	247090	0
UAACUUUCACCUGUCACUCCGCGG	307	gma-b1.0r1-47598	NA	9	siRNA24	247091	0
CACACUUAUGUGUGGAGAAGUGGG	307	mtr-b4.0r1-82914	NA	12	siRNA24	247092	0
GACCAUUUCUGUAAGACUGAAGAA	307	osa-b1.0r1-56618	NA	1	siRNA24	247093	0
AUCUUAUUCUGGCAUUAUUCUGGC	307	fve-b2.0r1-30409	NA	24	siRNA24	247094	0
AAUCGAGAUUUUUAGACUGUGUCU	307	sly-b2.5r1-64312	NA	14	siRNA24	247095	0
AAACCAGACUGUAGGUGGUGCAGC	307	zma-b4r1-28587	NA	4	siRNA24	247096	0
AGUAUGAUUAUGAGGACAAUGGUU	307	csi-b2r1-46510	NA	33	siRNA24	247097	0
UUGAGUAGACCUUAGGCCAGCACC	307	mtr-b4.0r1-68287	NA	12	siRNA24	247098	0
AUUGGCAGCGGACUGAGCCAGCCU	307	gma-b1.0r1-59916	NA	9	siRNA24	247099	0
UGCACCGCUAGAUCUCAUGAACCU	307	mtr-b4.0r1-47206	NA	12	siRNA24	247100	0
AAGACGGCAAAAUGAGCUCUUUGC	307	tae-b1r1-20769	NA	3	siRNA24	247101	0
AUGCUCUGUAACCUUGUUCCGACG	307	ghr-b1.1r1-85736	NA	18	siRNA24	247102	0
AUGCUCUGUAACCUUGUUCCGACG	95	ghr-b1.1r1-83985	NA	18	siRNA24	247102	0
AUGCUCUGUAACCUUGUUCCGACG	79	gba-b1.0r1-60133	NA	19	siRNA24	247102	0
AUGCUCUGUAACCUUGUUCCGACG	77	gba-b1.0r1-27825	NA	19	siRNA24	247102	0
GAACUGAAAUGGAAUAAAGUGGAG	307	zma-b4r1-88145	NA	4	siRNA24	247103	0
GAACUAAAAUGGAAUUAAGUGGAG	11	zma-b4r1-61809	NA	4	siRNA24	247103	2
UAAUUUCAUUUAGGUUGUUCU	307	lsa-b8r1-6715	NA	37	siRNA21	247104	0
UAAUUUCAUUUAGGUUGUUCU	117	lsa-b8r1-6730	NA	37	siRNA21	247104	0
AGGCUAUGGAUAUGUUGGAGCAGA	307	csi-b2r1-14816	NA	33	siRNA24	247105	0
GGAGGGCGGACGUAGAGCGACGGC	307	bdi-b1.0r1-24115	NA	7	siRNA24	247106	0
GUGGAGACGCAUGUAGAGCCCAGC	307	bdi-b1.0r1-26167	NA	7	siRNA24	247107	0
GCAGCCAAGGAGAACGAUGAACAU	307	gma-b1.0r1-70441	NA	9	siRNA24	247108	0
UGUAACCAGGGCGGUAUCUAGACA	307	csi-b2r1-35172	NA	33	siRNA24	247109	0
UGAAACCAGGACGGUAUCUAGACA	164	csi-b2r1-42546	NA	33	siRNA24	247109	2
UGUAACUAAGGCGGUAUCUAGACA	146	csi-b2r1-12515	NA	33	siRNA24	247109	2
UGAAACUAGGGCGGUAUCUAGACA	108	csi-b2r1-56108	NA	33	siRNA24	247109	2
UGUAACUAAGGCGGUAUCUAGACA	83	csi-b2r1-12333	NA	33	siRNA24	247109	2
UGUAACCAAAGCGGUAUCUAGACA	55	csi-b2r1-29111	NA	33	siRNA24	247109	2
UGUAAUCAAGGCGGUAUCUAGACA	50	csi-b2r1-40635	NA	33	siRNA24	247109	2
UGAAACCAGGGCGGUAUCUAGACU	43	csi-b2r1-64697	NA	33	siRNA24	247109	2
UGUAACCAAGGCAGUAUCUAGACA	42	csi-b2r1-12822	NA	33	siRNA24	247109	2
UGAAGCCAGGGCGGUAUCUAGACA	35	csi-b2r1-34269	NA	33	siRNA24	247109	2
UGAAACUAGGGCGGUAUCUAGACA	33	csi-b2r1-59631	NA	33	siRNA24	247109	2
CAAGAAUAUCGGAACGGAGGGAGC	307	bdi-b1.0r1-36444	NA	7	siRNA24	247110	0
ACGUAAGACUGCAUAAACACGUGU	307	ghr-b1.1r1-126497	NA	18	siRNA24	247111	0
ACGUAAGACUGCAUAAACACGUGU	289	ghr-b1.1r1-85162	NA	18	siRNA24	247111	0
AGUUGAUACGUACAUAGAUUUCU	307	sly-b2.5r1-121044	NA	14	siRNA24	247112	0
AACGUUCGGUAUGUUGAGAAGAUA	307	bna-b1r1-79034	NA	30	siRNA24	247113	0
AACGUUCGGUAUGUUGAGAAGAUA	71	bna-b1r1-57630	NA	30	siRNA24	247113	0
CGAUUGAUAGAAAGAAAGCCGAGA	307	gba-b1.0r1-36908	NA	19	siRNA24	247114	0
AAAGGAGUAGACUGAAUUGCAAGC	307	pvu-b1.0r1-32843	NA	10	siRNA24	247115	0
AAGACUGAAAUUGAACCUUGCACC	307	osa-b1.0r1-62280	NA	1	siRNA24	247116	0
UGACAAGGAAGAAAAUACUAACAU	307	mtr-b4.0r1-38478	NA	12	siRNA24	247117	0
GAACAUUGAAAGAGGUUUUCGGAC	307	osa-b1.0r1-73869	NA	1	siRNA24	247118	0
AAAAAGAUUGUACUUCUGGCUACC	307	pab-b1.0cr1-17442	NA	47	siRNA24	247119	0
AGAGCUUAUGAUCAGAGGGUCACU	307	mdm-b3.0r1-82027	NA	21	siRNA24	247120	0
AUCGACAAAAUUCAAACUCAUGCU	307	mdm-b3.0r1-44814	NA	21	siRNA24	247121	0
AAAAGUAUUGACUGCAAGGGCAUU	307	stu-b4.04r1-27395	NA	15	siRNA24	247122	0
AAAAGUAUUGACUGCAAGGGCAUU	240	stu-b4.04r1-9297	NA	15	siRNA24	247122	0
AAAAGUAUUGACGGCAAGGGCAUU	62	stu-b4.04r1-34604	NA	15	siRNA24	247122	1
AAUAAUAUAUGUUGAUUACU	307	csi-b2r1-19976	NA	33	siRNA24	247123	0
AAUAAUAUAUGUUGAUUACU	97	csi-b2r1-33710	NA	33	siRNA24	247123	0
AAUAAUAUAUGUUGAUUACU	97	csi-b2r1-50700	NA	33	siRNA24	247123	0
AAUAAUAUAUGUUGAUUACU	83	csi-b2r1-19324	NA	33	siRNA24	247123	0
AAUUGUAUAUGUUGAUUACU	98	csi-b2r1-41562	NA	33	siRNA24	247123	2
AGAAGUCAAGGAGUGUCAAUAUGU	307	stu-b4.04r1-22784	NA	15	siRNA24	247124	0
AGAAGUCAAGGAGUGUCAAUGUGU	92	stu-b4.04r1-22968	NA	15	siRNA24	247124	1
AGAAGUCGAGUAGUGUCAAUAUGU	130	stu-b4.04r1-15274	NA	15	siRNA24	247124	2
AGAAGUCAGGAAGUGUCAAUAUGU	67	stu-b4.04r1-33465	NA	15	siRNA24	247124	2
AACGAUGAGAAGAUUUUGGGAAUG	307	osa-b1.0r1-104244	NA	1	siRNA24	247125	0
AUGUGAGCUUCGAACACCAGAUGG	307	stu-b4.04r1-28681	NA	15	siRNA24	247126	0
AUGCGAGCUCCGAACACCAGAUGG	143	stu-b4.04r1-8925	NA	15	siRNA24	247126	2
AUGUGAACUUCGAACACCGGAUGG	86	stu-b4.04r1-35392	NA	15	siRNA24	247126	2
UAGGGAUUGGAGAAUGCAAUUGGC	307	can-b1.6r1-68790	NA	16	siRNA24	247127	0
AAUUAACGUGGCAAGUAGACGCAU	307	bdi-b1.0r1-7168	NA	7	siRNA24	247128	0
AUUCUGGCCAAGGUGAAUUUGAAC	307	mdm-b3.0r1-10683	NA	21	siRNA24	247129	0
GUGGCAGAGAGUAAGCUUGGGCAU	307	oeu-b6r1-24835	NA	29	siRNA24	247130	0
CAAGAUGUCACGUAGCUGUGAACU	307	mdm-b3.0r1-3748	NA	21	siRNA24	247131	0
CAAGAUGUCAUGUAGCAGUGAACU	119	mdm-b3.0r1-39791	NA	21	siRNA24	247131	2
AGUUCGGGCUAGCUUUUGCGCACC	307	can-b1.6r1-4166	NA	16	siRNA24	247132	0
GAACAACGACAAUCUCGGCAAGGU	307	zma-b4r1-75050	NA	4	siRNA24	247133	0
AUAUAACUCUGAGGUUAAACGUGC	307	osa-b1.0r1-15661	NA	1	siRNA24	247134	0
UGAGUAAACUUUAGAUCGACU	307	zma-b4r1-101508	NA	4	siRNA24	247135	0
AUACGCGACAUGUUAUACAAUUCA	307	mdm-b3.0r1-96155	NA	21	siRNA24	247136	0
ACCGAAGGACACAUUAGAGGC	307	tae-b1r1-60784	NA	3	siRNA21	247137	0
ACGGCGGAGAUGGACGCGCACCCG	307	fve-b2.0r1-27049	NA	24	siRNA24	247138	0
CUUCAAGUACUCUGUGUUAGUCCU	307	can-b1.6r1-33150	NA	16	siRNA24	247139	0
GUGUCGGGCUAGACAACCGUGCCU	307	zma-b4r1-110243	NA	4	siRNA24	247140	0
CUUGUCACGUAGAAACCAUGCCU	307	sly-b2.5r1-102569	NA	14	siRNA24	247141	0
AUCUGGACAGCUCUGAACAUAGGC	307	osa-b1.0r1-127699	NA	1	siRNA24	247142	0
AAUUCGAACGGUCUAAAGUUACUU	307	sly-b2.5r1-44569	NA	14	siRNA24	247143	0
AAGGUUAGUAGGAAGGAGUGCGUC	307	can-b1.6r1-10581	NA	16	siRNA24	247144	0
AAGGUUAGUAGGAAGGAGUGCGUC	60	can-b1.6r1-73933	NA	16	siRNA24	247144	0
AUUUGUCAUCAUGUGAACACCAUA	307	zma-b4r1-85079	NA	4	siRNA24	247145	0
AUCCAGAGUUCGGACCAAAAAAUC	307	stu-b4.04r1-42787	NA	15	siRNA24	247146	0
CGACUAAUUGAAUUCACACCGAGU	307	can-b1.6r1-59306	NA	16	siRNA24	247147	0
UUGAGAAUGUAAAAUUGACAACGC	307	mtr-b4.0r1-104497	NA	12	siRNA24	247148	0
UUUAUGAACACGGAUUUGAUGGUA	307	mtr-b4.0r1-41060	NA	12	siRNA24	247149	0
CACACGGACCAAACCAAACCU	307	tae-b1r1-61557	NA	3	siRNA21	247150	0
AGACUGGUUUAGAAUAGACUAAGC	307	mdm-b3.0r1-50470	NA	21	siRNA24	247151	0
CGAUCAAUGCCAGAAAGCCACAUG	307	csa-b2r1-61975	NA	35	siRNA24	247152	0
GGAGGAAUCAGUAGCAGUGGAUGA	307	ghr-b1.1r1-87546	NA	18	siRNA24	247153	0
AGAAACCAAUCAAUGUCGUCGAUC	307	oeu-b6r1-12029	NA	29	siRNA24	247154	0
GUAAGGGAAUGAGGAUCAAGGAUU	307	gma-b1.0r1-25290	NA	9	siRNA24	247155	0
AAACUGGAGAUAAAUUGGCGGAUC	307	gma-b1.0r1-6041	NA	9	siRNA24	247156	0
AGAAUUAAAUUGGAUCAGUUGGGG	307	ghr-b1.1r1-11938	NA	18	siRNA24	247157	0
AUUGGCAUCAAAUGAUCGAAAAGA	307	mtr-b4.0r1-998	NA	12	siRNA24	247158	0
AUGCGUACUGUUUAUUAAUAUGAC	307	ghr-b1.1r1-35779	NA	18	siRNA24	247159	0
AUGAAUACUGUUUAUUAAUAUGAC	150	ghr-b1.1r1-10042	NA	18	siRNA24	247159	2
ACACAUGACAAUCGUCAACUGCCU	307	can-b1.6r1-40078	NA	16	siRNA24	247160	0
AUGAGAUGGAGGAAGUAGAACACU	307	bdi-b1.0r1-4354	NA	7	siRNA24	247161	0
AGCCCCGUGAUGAACUUUGAACGU	307	can-b1.6r1-42646	NA	16	siRNA24	247162	0
CUGACCUCAUCCAGACGCUGACGU	307	mtr-b4.0r1-78837	NA	12	siRNA24	247163	0
CUGACCUCAUCCAGACGCUGACGU	303	mtr-b4.0r1-9629	NA	12	siRNA24	247163	0
CUGACCCCAUCCAAACGCUGACGU	199	mtr-b4.0r1-46689	NA	12	siRNA24	247163	2
CUGACCUCAUUCAGACGCUGACAU	49	mtr-b4.0r1-23523	NA	12	siRNA24	247163	2
AUCGUACCACCCUACAAUCAGAGG	307	clt-b1r1-48782	NA	36	siRNA24	247164	0
AACGGAUGAGUAGUUUAGAAAAGU	307	bna-b1r1-63864	NA	30	siRNA24	247165	0
CUAUGUAGUUCCAACAGAGUCGGU	307	bdi-b1.0r1-26700	NA	7	siRNA24	247166	0
AUCCAACGAUCGAAAAUUGAGAGA	307	mdm-b3.0r1-95139	NA	21	siRNA24	247167	0
UAAGGUAAAAUGAACAAAGAAGGC	307	tae-b1r1-9000	NA	3	siRNA24	247168	0
CCUGUGAUACUCUUUUCAUCCU	307	zma-b4r1-108711	NA	4	siRNA22	247169	0
AGAAUUUAGGGACUAUAGUAUACC	307	clt-b1r1-33864	NA	36	siRNA24	247170	0
AUAACUGUUAAAAACGAACGUGGC	307	ghr-b1.1r1-11176	NA	18	siRNA24	247171	0
AUAACUGUUAAAAACGAACGUGGC	169	ghr-b1.1r1-64677	NA	18	siRNA24	247171	0
ACUUUUUUUCCAACGUUUGACCAU	307	osa-b1.0r1-146533	NA	1	siRNA24	247172	0
ACUUUUUGUCCAACGUUUGACCAU	28	osa-b1.0r1-36620	NA	1	siRNA24	247172	1
AAUUUUUAUCCAACGUUUGACCAU	107	osa-b1.0r1-36408	NA	1	siRNA24	247172	2
ACUUUUUGACCAACGUUUGACCAU	56	osa-b1.0r1-140979	NA	1	siRNA24	247172	2
ACUUUUUGACCAACGUUUGACCAU	47	osa-b1.0r1-24862	NA	1	siRNA24	247172	2
AAUUUUUAUCCAACGUUUGACCAU	42	osa-b1.0r1-68972	NA	1	siRNA24	247172	2
ACUUUUUGACCAACGUUUGACCAU	26	osa-b1.0r1-46649	NA	1	siRNA24	247172	2
AUUCCUACUCCGAUUCCUGACAGU	307	mdm-b3.0r1-66390	NA	21	siRNA24	247173	0
AUUCCUACUCCGAUUCCUGACAGU	71	mdm-b3.0r1-44585	NA	21	siRNA24	247173	0
AUUCCUACUCCGAUUCCUGACAGU	56	mdm-b3.0r1-25261	NA	21	siRNA24	247173	0
AUUCCUACUCCGAUUCCUGACAGU	55	mdm-b3.0r1-19193	NA	21	siRNA24	247173	0
AUUCCUACUCCGAUUCCUGACAGU	45	mdm-b3.0r1-1326	NA	21	siRNA24	247173	0
AUUCCUACUCCGAUUCCUGACAGU	39	mdm-b3.0r1-37945	NA	21	siRNA24	247173	0
AUUCCUACUCCGAUUCCUGACAGU	38	mdm-b3.0r1-12162	NA	21	siRNA24	247173	0
AUUCCUACUCUGAUUCCUGACAGU	74	mdm-b3.0r1-19232	NA	21	siRNA24	247173	1
AUUCCUACUCCGAUUCCAGACAGU	53	mdm-b3.0r1-88914	NA	21	siRNA24	247173	1
ACGGAAGAACAAGUGACAACUCUU	307	can-b1.6r1-71884	NA	16	siRNA24	247174	0
GAUGAUUUGAACUCACAACCU	307	sly-b2.5r1-106953	NA	14	siRNA24	247175	0
AACGAAAGAGACAGCUGUUGACAC	307	sly-b2.5r1-51766	NA	14	siRNA24	247176	0
AACGAAAGGGACAGCUGUUGACAC	34	sly-b2.5r1-129985	NA	14	siRNA24	247176	1
AAGAGUUGGGAAUGGGCUAUAAGU	307	ghr-b1.1r1-83715	NA	18	siRNA24	247177	0
AAGAGUUGGGAAUGGGCUAUAAGU	169	gba-b1.0r1-48639	NA	19	siRNA24	247177	0
UCAGAACGUAAUAUUUUAAGCCU	307	sly-b2.5r1-57677	NA	14	siRNA24	247178	0
AUAGAUAUAGUCACUCAAAGCACC	307	gma-b1.0r1-38138	NA	9	siRNA24	247179	0
AUUAUAUUCAGACUGUCUGGCGCC	307	zma-b4r1-53771	NA	4	siRNA24	247180	0
GAUGGACAGCAAGUUGGAUAAUCA	307	oeu-b6r1-21268	NA	29	siRNA24	247181	0
GAUGGACAGCAAGUUGGAUAAUCA	156	oeu-b6r1-32276	NA	29	siRNA24	247181	0
GAUGGACAGCAAGUUGAAUAGUCA	303	oeu-b6r1-48610	NA	29	nearMIRNA	247181	2
GAUGGACAGCAAGUUGAAUAGUCA	122	oeu-b6r1-16636	NA	29	siRNA24	247181	2
GAUGGACAGCAAGUUGGACAACCA	88	oeu-b6r1-43718	NA	29	siRNA24	247181	2
CUUCGGACAUGUGAAGAGAAGAUG	307	stu-b4.04r1-21780	NA	15	siRNA24	247182	0
CUUCGAACAUGUGAAAAGAAGAUG	138	stu-b4.04r1-34303	NA	15	siRNA24	247182	2
UCGACAAAAGAAGUAAUGCAUG	307	stu-b4.04r1-763	NA	15	siRNA24	247183	0
AGGCGAUGCGAACGGAGAAGACCA	307	ghr-b1.1r1-66035	NA	18	siRNA24	247184	0
AGGCAAUGUGAACGGAGAAGACCA	110	ghr-b1.1r1-65102	NA	18	siRNA24	247184	2
ACGAAGGAAGUACUGUAUAGACGC	307	bdi-b1.0r1-257	NA	7	siRNA24	247185	0
CAAGCCUUGGAAGUAGCCUCUAGC	307	can-b1.6r1-14188	NA	16	siRNA24	247186	0
AGCGAGAUAAAGAGGUAGAAGAGC	307	sly-b2.5r1-138272	NA	14	siRNA24	247187	0
AGGGCAUCAUUCAUAUAUCAUCCU	307	mdm-b3.0r1-43042	NA	21	siRNA24	247188	0
AGAGCAUCAUUCAUAAAUCAUCCU	162	mdm-b3.0r1-55405	NA	21	siRNA24	247188	2
GGAUAUAUAGAUCGCUUGAACUAU	307	csa-b2r1-11641	NA	35	siRNA24	247189	0
GUAGGUCGUGUGAACAAAGAAGGC	307	gba-b1.0r1-21048	NA	19	siRNA24	247190	0
GUAGGUGGUGUGAACAAAGAAGGC	132	gba-b1.0r1-16928	NA	19	siRNA24	247190	1
GUAGGUAGUGUGAACAAAGAAGGC	118	gba-b1.0r1-26298	NA	19	siRNA24	247190	1
AAGGACUAACCUGGGGCUGGCAUG	307	ghr-b1.1r1-18873	NA	18	siRNA24	247191	0
AGGGUACGUUUGCGUGGACCUGCA	307	mtr-b4.0r1-8467	NA	12	siRNA24	247192	0
UCACCGGCAGCGUCUAGAUCUCGC	307	zma-b4r1-71738	NA	4	siRNA24	247193	0
UCAUAGGACAUCAUAAAAUAGCAU	307	hvu-b1r1-19552	NA	5	siRNA24	247194	0
AUUGAAGAUCGAGACUUGCGUACC	307	mdm-b3.0r1-92330	NA	21	siRNA24	247195	0
AUUGAAGAUCGAGACUUGCGUACC	53	mdm-b3.0r1-81581	NA	21	siRNA24	247195	0
AUUGAAGAUCGAGACUUGUGUACC	212	mdm-b3.0r1-91173	NA	21	siRNA24	247195	1
AUUGAAGAUCAAGGCUUGCGUACC	130	mdm-b3.0r1-67219	NA	21	siRNA24	247195	2
AUUGAAGAUCGAGGCUUGCGUACU	52	mdm-b3.0r1-67573	NA	21	siRNA24	247195	2
AUGGACUAAUUUUGAUAGCGGAGA	307	mtr-b4.0r1-17451	NA	12	siRNA24	247196	0
AUAUAUGAGUACCUCUGACAUAGA	307	mtr-b4.0r1-69354	NA	12	siRNA24	247197	0
UUGGUAUAAAUGUUGGAUAACGGA	307	tae-b1r1-44655	NA	3	siRNA24	247198	0
AAACCCGUGAAAUCUAGACUUUGA	307	gma-b1.0r1-52769	NA	9	siRNA24	247199	0
AGAGUACAUUGAUCACAAGGAUAG	307	mdm-b3.0r1-49976	NA	21	siRNA24	247200	0
AGUAGAUUGUAGAUAGGACGAAGC	307	bdi-b1.0r1-2059	NA	7	siRNA24	247201	0
CCGGGAACUGACUCAAGACGGA	307	zma-b4r1-7825	NA	4	siRNA22	247202	0
GAGAUCUUGGGUUUGAAGAACGCC	307	ath-b10r1-9322	NA	50	siRNA24	247203	0
AUGGAACCUUCUGACCACGUCAUU	307	ghr-b1.1r1-11698	NA	18	siRNA24	247204	0
AGGACAUGACAGAACAACCCCAGC	307	mtr-b4.0r1-51616	NA	12	siRNA24	247205	0
AGGUGACUUGAGAAACUAUGAAGA	307	hbr-b0r1-4161	NA	27	siRNA24	247206	0
AAGUAGAAAUCAAAUUGAUCGGGC	307	bdi-b1.0r1-58322	NA	7	siRNA24	247207	0
UAAGGCCAGGGACAAUGAAGCACU	307	tae-b1r1-63371	NA	3	siRNA24	247208	0
ACGGAAUAAUGUAAAACUGUACA	307	ath-b10r1-4971	NA	50	siRNA24	247209	0
GUUUGGAACUGGAAAGUGGAACGG	307	sit-b2r1-18240	NA	8	siRNA24	247210	0
GAUGACACGUAGAAGGAGAGCGGG	307	osa-b1.0r1-18780	NA	1	siRNA24	247211	0
AAGGUACUGUACUCUGAAUACGUG	307	ghr-b1.1r1-43233	NA	18	siRNA24	247212	0
AAGGUACUGUACUCUGAAUACGUG	80	ghr-b1.1r1-115815	NA	18	siRNA24	247212	0
AAGGUACUGUACUCUGAAUACGUG	73	ghr-b1.1r1-6688	NA	18	siRNA24	247212	0
AAGGUACUGUACUCUGAAUACGUG	54	ghr-b1.1r1-65732	NA	18	siRNA24	247212	0
AAGGUACUGUACUCUGAAUACGUG	52	ghr-b1.1r1-98302	NA	18	siRNA24	247212	0
AUAGACUUGUCUAUAGGUCGGGCC	307	ghr-b1.1r1-47590	NA	18	siRNA24	247213	0
ACCGUUUUCCCAAGAUAAAAAGAC	307	sly-b2.5r1-26628	NA	14	siRNA24	247214	0
AAAUUAUGAUCGAACAUGACGCUU	307	stu-b4.04r1-55624	NA	15	siRNA24	247215	0
AACUGAGACAAGCUAUGUGGGACU	307	gma-b1.0r1-41737	NA	9	siRNA24	247216	0
AUUAGAGGACUGUGACUGAUGUCA	307	lsa-b8r1-13160	NA	37	siRNA24	247217	0
AUGGACUUGAGCAAUCCUCGACU	307	can-b1.6r1-2138	NA	16	siRNA24	247218	0
AAGAGCAGUCUGAUGCACAAAACA	307	stu-b4.04r1-33069	NA	15	siRNA24	247219	0
AGUAAACUGAUACUUGUUGGAGCC	307	osa-b1.0r1-50728	NA	1	siRNA24	247220	0
AGGAAUUAGGACACAGGUGUGCAU	307	tae-b1r1-49528	NA	3	siRNA24	247221	0
UUAAAGAAAUUAGAACGAUGUGAC	307	osa-b1.0r1-58209	NA	1	siRNA24	247222	0
UUAAAGAAAUUAGAACGAUGUGAC	244	osa-b1.0r1-3175	NA	1	siRNA24	247222	0
UUAAAGAAAUUAGAACGAUGUGAC	212	osa-b1.0r1-133600	NA	1	siRNA24	247222	0
UUAAAAAAAUUGGAACGAUGUGAC	244	osa-b1.0r1-135915	NA	1	siRNA24	247222	2
GUGAGAUCUCUAAAAACUUGGAAC	307	mdm-b3.0r1-47414	NA	21	siRNA24	247223	0
AAAUGUGGACGGUUUUGAGAG	307	osa-b1.0r1-6951	NA	1	siRNA21	247224	0
ACGGAGACUGUGGUAGUGACAAUG	307	gma-b1.0r1-925	NA	9	siRNA24	247225	0
ACGAAUCGAUCGGGCAGAAAACGA	307	bdi-b1.0r1-20300	NA	7	siRNA24	247226	0
AGCGAGGAUGUUAGAAUAGGUGUU	307	zma-b4r1-46087	NA	4	siRNA24	247227	0
AUAUAUGGACUACUGCUGAAGAGC	307	bdi-b1.0r1-45216	NA	7	siRNA24	247228	0
ACCGAAGAAGAAACCUGAACCAGA	307	gba-b1.0r1-18496	NA	19	siRNA24	247229	0
UUUCUCUAAAUCAUGUUCGGGCCU	307	fve-b2.0r1-41831	NA	24	siRNA24	247230	0
AUUAAAUUGAAGCGAGUAGGAUGG	307	ghr-b1.1r1-49645	NA	18	siRNA24	247231	0
AUUAAAUUGAAGCGGGUAGGGUGG	79	ghr-b1.1r1-116087	NA	18	siRNA24	247231	2
UUAUAAGCCAUCUUACUAGUU	307	ath-b10r1-5234	miR844	50	siRNA21	247232	0
AAUUGUAUAAUUCGUUGGCUCCUC	307	sly-b2.5r1-85154	NA	14	siRNA24	247233	0
AAUUGUAUAAUUCGUUGGCUCCUC	91	sly-b2.5r1-114202	NA	14	siRNA24	247233	0
AAUUAUAUAAUUCGUUGGCUCCUC	87	sly-b2.5r1-84393	NA	14	siRNA24	247233	1
AAAACGAGAGGGACUCUGUAGAGA	307	can-b1.6r1-74206	NA	16	siRNA24	247234	0
GAGACUGUUUGGUCCACAAACUUU	307	csa-b2r1-18326	NA	35	siRNA24	247235	0
GUAAUGAGAGACAGAGUUGGAUU	307	can-b1.6r1-49851	NA	16	siRNA24	247236	0
UUUGUUAAUGACAAGAUUCUCGUU	307	csi-b2r1-46044	NA	33	siRNA24	247237	0
AAGAAUAGACAUAUCUUUGAUGGU	307	mtr-b4.0r1-74498	NA	12	siRNA24	247238	0
AUCAGGAGUCGAAUUGCAUUUUGU	307	ghr-b1.1r1-9402	NA	18	siRNA24	247239	0
CAUUUGUAGCACUGGGCACUAGGG	307	zma-b4r1-62258	NA	4	siRNA24	247240	0
UUCCAUUAAGGUGUAGUAAUCUCU	307	sly-b2.5r1-143935	NA	14	siRNA24	247241	0
AUCAAAAGCAGCUAGACAGUCGGG	307	oeu-b6r1-2061	NA	29	siRNA24	247242	0
UUGCACUUGGAGAUACGUAGAAGC	307	car-b2.0r1-26398	NA	11	siRNA24	247243	0
CUAGACAACGAGAUCAGAGCAGAC	307	zma-b4r1-88450	NA	4	siRNA24	247244	0
AAUGACCUGACACUGACAUGACGC	307	can-b1.6r1-26007	NA	16	siRNA24	247245	0
UCUCAUUUUUGGACGGCAUGGACA	307	sly-b2.5r1-78481	NA	14	siRNA24	247246	0
AAACUGUACCAUACAACCUUA	307	tae-b1r1-3385	NA	3	siRNA21	247247	0
AUUUGAUGAUGUGGAUAGAUGACU	307	fve-b2.0r1-24216	NA	24	siRNA24	247248	0
AUUUGAUGAUGUGGAUAGGUGACU	24	fve-b2.0r1-49184	NA	24	siRNA24	247248	1
AUUUGAUGAUGUGGAUAGGUGACU	17	fve-b2.0r1-42623	NA	24	siRNA24	247248	1
AAAUCUCCAACUUGAUAGAACUGU	307	sly-b2.5r1-63593	NA	14	siRNA24	247249	0
AGGAGGACAAAAGAAGCGUGUGAC	307	oeu-b6r1-2832	NA	29	siRNA24	247250	0
UGCGUGAUUUGUGGAUGAAAGGGG	307	mtr-b4.0r1-63461	NA	12	siRNA24	247251	0
UCCCAUCAAGUGAGGUCUGUGGAG	307	can-b1.6r1-68320	NA	16	siRNA24	247252	0
AGAGUCGACAGAGCCAAUUGAAUU	307	ath-b10r1-3706	NA	50	siRNA24	247253	0
ACAGUGACAUCUGAAGGAAGGCAU	307	ghr-b1.1r1-15816	NA	18	siRNA24	247254	0
ACUAGUGGAAGAAGGUUCGACAUC	307	stu-b4.04r1-39493	NA	15	siRNA24	247255	0
ACUAGUGGAAGGAGGUUCGACAUC	198	stu-b4.04r1-31578	NA	15	siRNA24	247255	1
ACUAGUGGAAGGAGGUUUGACAUC	209	stu-b4.04r1-61394	NA	15	siRNA24	247255	2
ACUAGUAGAAGGAGGUUCGACAUC	113	stu-b4.04r1-21048	NA	15	siRNA24	247255	2
UACGAUCAUAACAACAUAACCUGU	307	sly-b2.5r1-65905	NA	14	siRNA24	247256	0
ACGAGGAUUUAGAGUGGUUUGGGC	307	zma-b4r1-116958	NA	4	siRNA24	247257	0
AGUAGAUCCACAUGAGAGAACCGC	307	ppe-b2.0r1-38384	NA	22	siRNA24	247258	0
AGUAGACCCACAUGAGAGGACCGC	131	ppe-b2.0r1-4423	NA	22	siRNA24	247258	2
AGUAGACCCACAUGAGAGGACCGC	33	ppe-b2.0r1-30876	NA	22	siRNA24	247258	2
GCUGGUAGAAUUAAAUGGGAGAGU	307	osa-b1.0r1-122595	NA	1	siRNA24	247259	0
AAAUGAAAACUGACGGUUAGAUGU	307	osa-b1.0r1-8507	NA	1	siRNA24	247260	0
AAAUGAAAACUGACGGUUAGAUGU	203	osa-b1.0r1-108037	NA	1	siRNA24	247260	0
AAAUGUAAACUGACGGUUAGAUGU	204	osa-b1.0r1-40341	NA	1	siRNA24	247260	1
AAAUGAAAAUUGAUGGUUAGAUGU	116	osa-b1.0r1-121078	NA	1	siRNA24	247260	2
UUUGAGACUAGUUAGUAUGUAGAC	307	csa-b2r1-6520	NA	35	siRNA24	247261	0
AGAGUAUGAAGACGUGUAGGCUGU	307	oeu-b6r1-14887	NA	29	siRNA24	247262	0
ACGGAACACAAGAAUCUUCAGAGA	307	osa-b1.0r1-3101	NA	1	siRNA24	247263	0
ACAUACGAACUAACUGAAGUGGGU	307	can-b1.6r1-4981	NA	16	siRNA24	247264	0
ACAUACGAACUAACCGAAGUGGGU	61	can-b1.6r1-68781	NA	16	siRNA24	247264	1
ACUGAAGACUUAGCGCAAAACUGU	307	mdm-b3.0r1-67188	NA	21	siRNA24	247265	0
ACGGAAGAUUUAGCGCAAAACUGU	101	mdm-b3.0r1-75561	NA	21	siRNA24	247265	2
AUCGACUCUGUAAGACCGUGGCGG	307	ghr-b1.1r1-35302	NA	18	siRNA24	247266	0
CAAAGAACCAAGAACACAAUAGAA	307	gma-b1.0r1-33800	NA	9	siRNA22	247267	0
AGGACGUAUCUGGAAAAUAUCAGG	307	mtr-b4.0r1-4630	NA	12	siRNA24	247268	0
AUCGAACUCUAGUGUAAGGCGGCG	307	ppe-b2.0r1-19387	NA	22	siRNA24	247269	0
AAGAGGGAACGAGUACACUUAGAG	307	oeu-b6r1-13863	NA	29	siRNA24	247270	0
GGUGUAAUCGGAUCGUAGAUUGAA	307	osa-b1.0r1-62593	NA	1	siRNA24	247271	0
GGUGUAAUCGGAUCGUAGAUUGAA	67	osa-b1.0r1-143929	NA	1	siRNA24	247271	0
GGUGUGAUCGGAUCGUAGAUUGGA	94	osa-b1.0r1-38431	NA	1	siRNA24	247271	2
AAGGGCUGUGACAGUUGAAGAUGU	307	osa-b1.0r1-9539	NA	1	siRNA24	247272	0
AAGGGCUGUGACAGUUGAAGAUGU	291	osa-b1.0r1-9538	NA	1	siRNA24	247272	0
UUUAUUGACUGUCUAAUCGUUAUU	307	cpa-b0.4r1-28611	NA	42	siRNA24	247273	0
UUUAUUGAUUGUCUAACCGUUAUU	21	cpa-b0.4r1-11912	NA	42	siRNA24	247273	2
AAGACCACAAGACUGAGAGAGGCU	307	csi-b2r1-33938	NA	33	siRNA24	247274	0
AGGUCUCGAGACUCUGAGUCAAUA	307	ghr-b1.1r1-97328	NA	18	siRNA24	247275	0
AAAGGAAAAAGAGGGAGAACGGAA	307	ppe-b2.0r1-895	NA	22	siRNA24	247276	0
UAUGCAUCUUCGAGCUUAACGCCU	307	gma-b1.0r1-23280	NA	9	siRNA24	247277	0
UGUUGAAAUUUUGACCGAAGAGGC	307	mtr-b4.0r1-65523	NA	12	siRNA24	247278	0
GAGGAACAUCAGCGACAAGAGGGC	307	zma-b4r1-34557	NA	4	siRNA24	247279	0
AACCCUAGACUGGUUUGAGCGCCA	307	fve-b2.0r1-48331	NA	24	siRNA24	247280	0
AACCCUAGACUGGUUUGAGCGCCA	144	fve-b2.0r1-20309	NA	24	siRNA24	247280	0
GUUAGACCUUAGAUGGUGAAGACC	307	mtr-b4.0r1-11572	NA	12	siRNA24	247281	0
AAUAUGUAGAAACUGCAACCGAGA	307	fve-b2.0r1-5546	NA	24	siRNA24	247282	0
AAUAUGUAGAAACUGCAACCGAGA	77	fve-b2.0r1-21005	NA	24	siRNA24	247282	0
AAGGUAGAUACCGCACGUCAAGAG	307	sly-b2.5r1-103385	NA	14	siRNA24	247283	0
AAACACCAAAUAACGUCAUAAUGU	307	mdm-b3.0r1-54361	NA	21	siRNA24	247284	0
AACUAAUGGGCAGACAAUGGAAGU	307	gba-b1.0r1-22869	NA	19	siRNA24	247285	0
AAUUAAUGGGCAGACAAUGGAAGU	159	ghr-b1.1r1-61614	NA	18	siRNA24	247285	1
AUUGGAUAGAAGACUCAAAGUAGA	307	gma-b1.0r1-33805	NA	9	siRNA24	247286	0
AGAGAUAUGUGAUACUGUAGAAGG	307	mes-b6r1-25724	NA	26	siRNA24	247287	0
ACGAUAUACGAUAAACGGACACA	307	mdm-b3.0r1-93383	NA	21	siRNA24	247288	0
ACGAUAUACGAUGAAUGGACACA	282	mdm-b3.0r1-34310	NA	21	siRNA24	247288	2
ACGAUGUAUGAUAAACGGACACA	236	mdm-b3.0r1-25579	NA	21	siRNA24	247288	2
ACGAUAUACGAUGAACGGUCACA	134	mdm-b3.0r1-11975	NA	21	siRNA24	247288	2
ACGAUAUACGAUGAAUGGACACA	134	mdm-b3.0r1-24241	NA	21	siRNA24	247288	2
ACGAUAUACGAUGAACGAACACA	69	mdm-b3.0r1-8162	NA	21	siRNA24	247288	2
ACGAUAUACGAUGAACGGAUACA	51	mdm-b3.0r1-24781	NA	21	siRNA24	247288	2
AAUGUGAGAAUGUGGACCGUGAGG	307	gma-b1.0r1-29444	NA	9	siRNA24	247289	0
AUAUGUUGAGACCAGUUCUAAAUC	307	sly-b2.5r1-141381	NA	14	siRNA24	247290	0
AUAGAACGGACGGUUGAGAUCAGC	307	zma-b4r1-40463	NA	4	siRNA24	247291	0
GAGGAUAGUGCACUUCGGUACCCU	307	gba-b1.0r1-40041	NA	19	siRNA24	247292	0
AUCUCGAACCCUGAACCCAAGUUC	307	ghr-b1.1r1-58382	NA	18	siRNA24	247293	0
UUUAGAUGAUCGUUAUCGACA	307	egu-b5.1r1-44856	NA	28	siRNA21	247294	0
UUUAGAUGAUCGUUAUCGACA	74	egu-b5.1r1-47147	NA	28	siRNA21	247294	0
UUUAGAUGAUCGUUAUCGACA	56	egu-b5.1r1-45478	NA	28	siRNA21	247294	0
AAGGACGGCGAGCAAAAAUGCACC	307	mdm-b3.0r1-71306	NA	21	siRNA24	247295	0
GAAUAGACUGUGAUCUAGACACGC	307	mtr-b4.0r1-42908	NA	12	siRNA24	247296	0
AGGAGUACGGUCGCCCAGAGCAUA	307	gba-b1.0r1-23384	NA	19	siRNA24	247297	0
ACUGGUGCUGAGAUGGACAAGAGA	307	zma-b4r1-40722	NA	4	siRNA24	247298	0
AUGUGCAUGCUGUUAUGAAGACGU	307	oeu-b6r1-21816	NA	29	siRNA24	247299	0
ACUCAAGUAGGCACGUGAAUGAGC	307	mtr-b4.0r1-111480	NA	12	siRNA24	247300	0
AUUUUACUUCUGAGCUUGGCGCCA	307	zma-b4r1-95656	NA	4	siRNA24	247301	0
GUGGCAAGCGACUGUCUUGAAAGC	307	can-b1.6r1-35509	NA	16	siRNA24	247302	0
ACGAGAAUGGUAGAACAUGAAAUA	307	zma-b4r1-51496	NA	4	siRNA24	247303	0
AUGAUAGCAUGUGGAUGACUGAAU	307	fve-b2.0r1-28926	NA	24	siRNA24	247304	0
AGUGAGCGGUAGAGGAUUUGUAGU	307	mtr-b4.0r1-81702	NA	12	siRNA24	247305	0
AAAGAACUUGUGAUAAGUGUGGGC	307	mtr-b4.0r1-88641	NA	12	siRNA24	247306	0
AUAGGGACUGCAUGUGCUUGCCU	307	can-b1.6r1-66796	NA	16	siRNA23	247307	0
AAUUUGAGGCUAAAAUGUUAGGGC	307	osa-b1.0r1-90405	NA	1	siRNA24	247308	0
AAUUUGAGGCUAAAAUGUGAGGGC	133	osa-b1.0r1-58374	NA	1	siRNA24	247308	1
ACUGACUAUUAGAUGACAUAACAC	307	gma-b1.0r1-43305	NA	9	siRNA24	247309	0
AAAGAUGGAGACAAAGUACUUUUC	307	oeu-b6r1-6949	NA	29	siRNA24	247310	0
AUUAUUACCACAUCGUUUUGCGUG	307	osa-b1.0r1-58493	NA	1	siRNA24	247311	0
AUUAUUACCACAUCGUUUUGCGUG	154	osa-b1.0r1-86711	NA	1	siRNA24	247311	0
AUUAUUACUACAUCGUUUUGCGUG	158	osa-b1.0r1-22013	NA	1	siRNA24	247311	1
AUUAUUACCAUAUCGUUUUGCGUG	132	osa-b1.0r1-97900	NA	1	siRNA24	247311	1
AUUAUUACCAUAUCGUUUUGCGUG	76	osa-b1.0r1-81575	NA	1	siRNA24	247311	1
AUUAUUACCACAUCGUUUUGCAUG	52	osa-b1.0r1-14909	NA	1	siRNA24	247311	1
CGAGAAUGGACUUGUACUGGGGCG	307	gma-b1.0r1-70506	NA	9	siRNA24	247312	0
AUUGAAGAUCGACUAAACUUAAGU	307	sly-b2.5r1-47186	NA	14	siRNA24	247313	0
ACAAGCUUUUGGGACUGAACAGAU	307	ghr-b1.1r1-12244	NA	18	siRNA24	247314	0
ACAAGCUUUUGGGACUGAACAGAU	86	gba-b1.0r1-42421	NA	19	siRNA24	247314	0
ACAAGCUUUUGGGACUGAACAGAU	78	gba-b1.0r1-707	NA	19	siRNA24	247314	0
CAAGGACUAAAACCAAAACGAGGC	307	mtr-b4.0r1-47531	miR2675	12	siRNA24	247315	0
CAAGGACUAAAACCAAAACGAAGC	283	mtr-b4.0r1-38343	miR2675	12	siRNA24	247315	1
CAUGGACUAAAACCAAAACGAGGC	87	mtr-b4.0r1-29385	miR2675	12	siRNA24	247315	1
CAGGAACUAAAACCAAAACGAGGC	199	mtr-b4.0r1-102502	NA	12	siRNA24	247315	2
ACAGGACUAAAACCAAAACGAGGC	193	mtr-b4.0r1-17976	NA	12	siRNA24	247315	2
UAGGGACUAAAACCAAAACGAGGC	181	mtr-b4.0r1-32670	NA	12	siRNA24	247315	2
ACAGGACUAAAACCAAAACGAGGC	179	mtr-b4.0r1-9774	NA	12	siRNA24	247315	2
CAAGGACCAAAACCAAAACAAGGC	166	mtr-b4.0r1-106770	NA	12	siRNA24	247315	2
UAUGGACUAAAACCAAAACGAGGC	131	mtr-b4.0r1-30575	NA	12	siRNA24	247315	2
CAAGGACCAAAACCAAAAUGAGGC	130	mtr-b4.0r1-4794	NA	12	siRNA24	247315	2
CAUGGACUAAAACCAAAAUGAGGC	102	mtr-b4.0r1-17644	NA	12	siRNA24	247315	2
UAGGGACUAAAACCAAAACGAGGC	96	mtr-b4.0r1-50451	NA	12	siRNA24	247315	2
CAGGAACUAAAACCAAAACGAGGC	79	mtr-b4.0r1-54905	NA	12	siRNA24	247315	2
CAGGGACCAAAACCAAAACGAGGC	72	mtr-b4.0r1-116113	NA	12	siRNA24	247315	2
CAGGAACUAAAACCAAAACGAGGC	70	mtr-b4.0r1-72636	NA	12	siRNA24	247315	2
AGCACUUGAUAUCGAACAUGGCAC	307	ppe-b2.0r1-38656	NA	22	siRNA24	247316	0
AUUAUAUUGAGCCCGUGAAAGAAC	307	sly-b2.5r1-89283	NA	14	siRNA24	247317	0
AAAGACGGGAUCUUAACAAACUCA	307	ghr-b1.1r1-15321	NA	18	siRNA24	247318	0
ACAAAACUUGAACCGUCUGAUUGA	170	ghr-b1.1r1-90261	NA	18	siRNA24	247319	0
ACAAAACUUGAACCGUCUGAUUGA	307	gba-b1.0r1-12626	NA	19	siRNA24	247319	0
AAAGGACAUGGAGAGAUCGCAGGA	307	mtr-b4.0r1-100962	NA	12	siRNA24	247320	0
AGAGAUUGGACUUGGGCCUCCCAG	307	gma-b1.0r1-26112	NA	9	siRNA24	247321	0
AUAGAACCUACCCAAUACGUCAUG	307	ghr-b1.1r1-41983	NA	18	siRNA24	247322	0
AUAGAACCUACCCAAUACGUCAUG	199	gba-b1.0r1-11062	NA	19	siRNA24	247322	0
AGACCUGACGAGAUUGAAGAUCAU	307	ghr-b1.1r1-48135	NA	18	siRNA24	247323	0
AGACCUGACGAGAUUGAAGAUCAU	101	gba-b1.0r1-25998	NA	19	siRNA24	247323	0
UGACACUUCCGAGUCGUAUGGUUG	307	tae-b1r1-50842	NA	3	siRNA24	247324	0
GCUUUAACCAACGGCUUUUUGAAC	307	tae-b1r1-54948	NA	3	siRNA24	247325	0
CACGUAGACAUGGACUAAUUUGGC	307	mtr-b4.0r1-103784	NA	12	siRNA24	247326	0
CACGUAGACACGGACUAAUUUGGC	173	mtr-b4.0r1-37930	NA	12	siRNA24	247326	1
CACAUAAACAUGGACUAAUUUGGC	219	mtr-b4.0r1-77396	NA	12	siRNA24	247326	2
AAUUAAAAUAGAAAACUCAUGCCU	307	gma-b1.0r1-20724	NA	9	siRNA24	247327	0
AUUCCGUAGAAUUAGUCAAUGUGC	307	sly-b2.5r1-126502	NA	14	siRNA24	247328	0
AGCAUCCAUGGACUAGUUGAGCCU	307	mdm-b3.0r1-20753	NA	21	siRNA24	247329	0
UCGGACCCUGAUUAGUUGGAGACA	307	oeu-b6r1-22849	NA	29	siRNA24	247330	0
UCGGACCCUGACUAGUUGGAGGCA	14	oeu-b6r1-13346	NA	29	siRNA24	247330	2
AGGAGAAGAAUUUUGAAUAUAAAA	307	sly-b2.5r1-119314	NA	14	siRNA24	247331	0
GUGGCAUGUAGAGAUUUAACGGUU	307	ghr-b1.1r1-89909	NA	18	siRNA24	247332	0
UGUGACACUGUAGUAGAAAAGCGA	307	mes-b6r1-13915	NA	26	siRNA24	247333	0
AUGUUUUUGUAGAAUUCGGAGCCU	307	sly-b2.5r1-10501	NA	14	siRNA24	247334	0
ACAGUCAGGACAAAACUUUAUGGC	307	gba-b1.0r1-32110	NA	19	siRNA24	247335	0
UUUACGGAGUAGUGAAAGAUCGGU	307	bdi-b1.0r1-44738	NA	7	siRNA24	247336	0
GGAAUAUACAGACGGACUUGUGCU	307	pvu-b1.0r1-31888	NA	10	siRNA24	247337	0
AUACGUCUGGAUUCAUGUAAUAGA	307	bdi-b1.0r1-56819	NA	7	siRNA24	247338	0
AUGUAAGCUGGCUCGGACAUCAUG	307	can-b1.6r1-86286	NA	16	siRNA24	247339	0
GACGAUCGUAUGCGACCUGAACGG	307	mtr-b4.0r1-55000	NA	12	siRNA24	247340	0
AAAUAGACCGAACCGAAUUACCCU	307	zma-b4r1-46892	NA	4	siRNA24	247341	0
AAAUAGACCGAACCGAAUUACCCU	144	zma-b4r1-61121	NA	4	siRNA24	247341	0
GAAUAGACCGAACCAAAUUACCCU	286	zma-b4r1-23624	NA	4	siRNA24	247341	2
UUCAAGUAGAAUAGAAUCAGGGAU	307	zma-b4r1-90274	NA	4	siRNA24	247342	0
GUGCCGUAGUACUCCAACCAG	307	tae-b1r1-42131	NA	3	siRNA21	247343	0
UACGGAGCCUACUGUAUUAAGUGC	307	bdi-b1.0r1-44741	NA	7	siRNA24	247344	0
GUGAAAAGACUGAGUCAUACGCCU	307	sly-b2.5r1-95964	NA	14	siRNA24	247345	0
ACUGUCGAAACUAGAAUUUGGCAA	307	osa-b1.0r1-5957	NA	1	siRNA24	247346	0
AAUUAUGUAUAAGAUGAACGGUU	307	osa-b1.0r1-91960	NA	1	siRNA24	247347	0
AGUUGUCGCUGCAUACUACAAAAU	307	zma-b4r1-116728	NA	4	siRNA24	247348	0
UCAAAUUUUGGAUUAGUCAGGAUU	307	gma-b1.0r1-55124	NA	9	siRNA24	247349	0
AUAUUAUUUAAGAUCGUAGAAAAA	307	osa-b1.0r1-125193	NA	1	siRNA24	247350	0
ACGGCAUAGGACUGCUAGGCGGCU	307	car-b2.0r1-4349	NA	11	siRNA24	247351	0
AUUGGCCCUCGCCGGAUUCUGGCU	307	fve-b2.0r1-11543	NA	24	siRNA24	247352	0
AUGGAUUGGAGAGGUUAUAGGUAG	307	ghr-b1.1r1-71725	NA	18	siRNA24	247353	0
AUGGAUUGGAGAGGUUAUAGGUAA	297	gba-b1.0r1-23683	NA	19	siRNA24	247353	1
CAUGGUUCUGUAUAUAUGGUU	307	tae-b1r1-62903	NA	3	siRNA21	247354	0
GACGCUUGACCGAAUGUCGGAAAG	307	osa-b1.0r1-26029	NA	1	siRNA24	247355	0
ACUGCUAGGCGACACCGUCGACGG	307	zma-b4r1-76151	NA	4	siRNA24	247356	0
UGGCAUAAGUGGUUACUUCGGC	307	zma-b4r1-78980	NA	4	siRNA22	247357	0
UGGCAUAAGUGGUUACUUCGGC	272	zma-b4r1-8483	NA	4	siRNA22	247357	0
AUGUGACGGAAGGUAGAAGAGCAU	307	mes-b6r1-31404	NA	26	siRNA24	247358	0
AAAGUAUCAUUUCAGAUGUGGACG	307	bvu-b1.2.2r1-34918	NA	39	siRNA24	247359	0
GACGGUGAUGAUGAUGAAUGACGG	307	mtr-b4.0r1-29825	NA	12	siRNA24	247360	0
UACGGCUGUCAGCUACAUUGCUAG	307	tae-b1r1-5470	NA	3	siRNA24	247361	0
UAUUCAUUUGGAGACUUUGGUAGA	307	ppe-b2.0r1-11709	NA	22	siRNA24	247362	0
UAUUCAUUUGGAGACUUUGGUAGA	21	ppe-b2.0r1-23478	NA	22	siRNA24	247362	0
AGGAUUGUGCAUGAUCUUAUCAUG	307	sly-b2.5r1-43867	NA	14	siRNA24	247363	0
ACGGACUGAUAGUUACGACUCCCU	307	osa-b1.0r1-80386	NA	1	siRNA24	247364	0
AGCCCAAGAACUCUAACCAAAAUU	307	can-b1.6r1-25275	NA	16	siRNA24	247365	0
AGCCCAAGAACUCUAACCAAAAUU	154	can-b1.6r1-47306	NA	16	siRNA24	247365	0
AGCCCAAGAACUCUAACAAAAAUU	239	can-b1.6r1-70857	NA	16	siRNA24	247365	1
AGCCCAAGAACUCUAACAAAAAUU	187	can-b1.6r1-21489	NA	16	siRNA24	247365	1
AGCCCAAGAACUCUAACAAAAAUU	138	can-b1.6r1-32494	NA	16	siRNA24	247365	1
UCCACGUCAGAUGUAGUUAGGUU	307	stu-b4.04r1-43115	NA	15	siRNA24	247366	0
UAACUGUUAAAUAUGAUGUGAGCU	307	gma-b1.0r1-39991	NA	9	siRNA24	247367	0
AAAUCCAGCAGUCAUAAAGAGGAC	307	zma-b4r1-116992	NA	4	siRNA24	247368	0
AAUGGGUACGUGUAUGAAAUGGUA	307	zma-b4r1-67424	NA	4	siRNA24	247369	0
UCCAUUUCGUACAUUACUUUGAUC	307	ath-b10r1-7069	NA	50	siRNA24	247370	0
GGGGAAGGACGCUGCGAGAGACGG	307	zma-b4r1-83093	NA	4	siRNA24	247371	0
UCAGUACGGUCAACGUGGAUGGUG	307	oeu-b6r1-8252	NA	29	siRNA24	247372	0
ACUGAAUAGAACAUUGAUAGAAGA	307	can-b1.6r1-5528	NA	16	siRNA24	247373	0
AAUCUUUGAAAUCUUGGCUGUC	307	zma-b4r1-3518	NA	4	siRNA22	247374	0
AGAUUAUGGGUAGUUGUAGGCAUU	307	gba-b1.0r1-25714	NA	19	siRNA24	247375	0
AGAUUAUGGGUAGUUGUAGGCAUU	72	gba-b1.0r1-25713	NA	19	siRNA24	247375	0
AGAUUAUGGGUAGUUGUAGGUAUU	107	ghr-b1.1r1-60556	NA	18	siRNA24	247375	1
AAUCAGGACGGUCUGUGGUAGGAC	307	sly-b2.5r1-136788	NA	14	siRNA24	247376	0
AAGGGACUGGUGUGGAAGAGUAGA	307	oeu-b6r1-19275	NA	29	siRNA24	247377	0
GUGUUGGUCUUAGAAUAUGGUAUG	307	ghr-b1.1r1-128120	NA	18	siRNA24	247378	0
GUGUUGGUCUUAGAAUAUGGUAUG	112	gba-b1.0r1-24157	NA	19	siRNA24	247378	0
AGAAGUUUGGUGAUGUACCUCAUA	307	sly-b2.5r1-122670	NA	14	siRNA24	247379	0
AAAUGUGACGUUGACAAGUGAAGC	307	car-b2.0r1-34400	NA	11	siRNA24	247380	0
CUUUCAGCUGUGAAUGAGGAACCU	307	sly-b2.5r1-89047	NA	14	siRNA24	247381	0
GCUUCGUGCGCGUCC	307	mtr-b4.0r1-111761	NA	12	siRNA24	247382	0
GCUUCGUGCGCGUCC	282	mtr-b4.0r1-85938	NA	12	siRNA24	247382	0
ACUUAUAGAACAAAUCCCUUGGUC	307	zma-b4r1-16095	NA	4	siRNA24	247383	0
AGAAGAGAUCGUGCCGACGGAGGU	307	zma-b4r1-88492	NA	4	siRNA24	247384	0
UAACCAGUUGGAUUUGAUCGC	307	gma-b1.0r1-25875	NA	9	siRNA24	247385	0
ACGUGUGACUUCGCAGGAGAAUAU	307	ghr-b1.1r1-32516	NA	18	siRNA24	247386	0
ACGUGUGACUUCGCAGGAGAAUAU	252	gba-b1.0r1-11243	NA	19	siRNA24	247386	0
AGGAGAUGGGGACAUAUGUAGAAC	307	csi-b2r1-53810	NA	33	siRNA24	247387	0
AUUGAGGGUAGUAGAUGGUCGGCU	306	ghr-b1.1r1-71445	NA	18	siRNA24	247388	0
AUUGAGGGUAGUAGAUGGUCGGCU	307	gba-b1.0r1-38532	NA	19	siRNA24	247388	0
UUAGAGCUCAUACAUUUAAAAUGU	307	mtr-b4.0r1-92768	NA	12	siRNA24	247389	0
UUAGAGCUCAUACAUUAUAAAUGU	149	mtr-b4.0r1-39137	NA	12	siRNA24	247389	2
GAAACUCUAGACUUGCGGAUGCCU	307	gma-b1.0r1-4315	NA	9	siRNA24	247390	0
AGACUCAAAAAAUGGACUUAGGCA	307	ghr-b1.1r1-84803	NA	18	siRNA24	247391	0
AUGUGUUGUUUAGUCGGAUUUCAA	307	stu-b4.04r1-42352	NA	15	siRNA24	247392	0
ACGAUACUCCAGGACAAGGACGGU	307	oeu-b6r1-24662	NA	29	siRNA24	247393	0
ACGAUACUCCAGGAUAAGAACGGU	36	oeu-b6r1-10984	NA	29	siRNA24	247393	2
AGGGAAAAGGGCACGGAGAUCCAC	307	csi-b2r1-61031	NA	33	siRNA24	247394	0
UCUACAUACAGUUAGACUUAGGCU	307	gma-b1.0r1-47437	NA	9	siRNA24	247395	0
AUCUAGAGUAGAUGACAUGAGUG	307	bvu-b1.2.2r1-14932	NA	39	siRNA23	247396	0
AUCUAGAGUAGAUGACAUGAGUG	201	bvu-b1.2.2r1-30899	NA	39	siRNA23	247396	0
AUCUAGAGUAGAUGACAUGAGUG	80	bvu-b1.2.2r1-18872	NA	39	siRNA23	247396	0
AUCUAGAGUAGAUGACAUGAGUG	50	bvu-b1.2.2r1-39120	NA	39	siRNA23	247396	0
AUCUAGAGUAGAUAGCAUGAGUG	41	bvu-b1.2.2r1-11794	NA	39	siRNA23	247396	2
AUUUGGGCUUCAUCUUUAAUUAGA	307	can-b1.6r1-79127	NA	16	siRNA24	247397	0
AAGGGUCGUCGGUGUCUGUAAGGU	307	can-b1.6r1-69132	NA	16	siRNA24	247398	0
UAAGGCUGAGAACACAACUAGUGU	307	can-b1.6r1-73232	NA	16	siRNA24	247399	0
AUCUUAUUCUGACAUACAAUGACU	307	ghr-b1.1r1-24831	NA	18	siRNA24	247400	0
AUCUUAUUCUGACAUACAAUGACU	92	gba-b1.0r1-68144	NA	19	siRNA24	247400	0
AUCUCAUUCUGACAUACAAGGACU	70	ghr-b1.1r1-80161	NA	18	siRNA24	247400	2
AUCUUAUUCUGACAUACAGGGACU	64	gba-b1.0r1-19819	NA	19	siRNA24	247400	2
ACUAGUCGAGAUGUGCAAAAACUG	307	sly-b2.5r1-66459	NA	14	siRNA24	247401	0
AAUAGUCGAGAUGUGCAAAAACUG	278	sly-b2.5r1-101926	NA	14	siRNA24	247401	1
AUUAGUCGAGAUGCGCAAAAACUG	283	sly-b2.5r1-18550	NA	14	siRNA24	247401	2
AAAUUCGGGUGUGAUAUAUGUUCC	307	zma-b4r1-32284	NA	4	siRNA24	247402	0
GGAGAUCCUUGGAGCCUUGGUCAC	307	can-b1.6r1-78360	NA	16	siRNA24	247403	0
AUUGGAGGACAUAAAUAUAAAGA	307	sly-b2.5r1-87004	NA	14	siRNA24	247404	0
AAUCGCACAAGAUAAAUUCGACUG	307	can-b1.6r1-58619	NA	16	siRNA24	247405	0
UGAUGUAAUCGACUUGGACUCUAC	307	bdi-b1.0r1-9311	NA	7	siRNA24	247406	0
AAACCGUUAGACUCUUGUUGCGCC	307	ath-b10r1-3752	NA	50	siRNA24	247407	0
CACGGACUUCAACAAUUAUAAAGU	307	sly-b2.5r1-40032	NA	14	siRNA24	247408	0
GUAAAAACAUUCAUCGUCAUUGAG	307	gma-b1.0r1-13053	NA	9	siRNA24	247409	0
AAUGGCCCUAGUAGAAUAAGCACU	307	clt-b1r1-69681	NA	36	siRNA24	247410	0
AAGGCUAUAGAUGCACCCUUGGGC	307	atr-b1r1-22649	NA	46	siRNA24	247411	0
AAGGCUAUAGAUGCACCCUUGGGC	216	atr-b1r1-22648	NA	46	siRNA24	247411	0
AACUAGAGUCUAACCUGAAGCGCC	307	mtr-b4.0r1-94316	NA	12	siRNA24	247412	0
AAUGUCAGUCAUCGUCAGACGGUA	307	ghr-b1.1r1-75585	NA	18	siRNA24	247413	0
GACGGGCUGACUGGUGAGGGCGUG	307	nta-b0r1-6626	NA	17	siRNA24	247414	0
GACGGGCUGACUGGUGAGGGCGUG	69	nta-b0r1-1714	NA	17	siRNA24	247414	0
GACGGGCUGACUGGUGAGGGCGUG	38	nta-b0r1-43528	NA	17	siRNA24	247414	0
GACGAGCUGACUGGUGAGGGCGUG	109	nta-b0r1-23922	NA	17	siRNA24	247414	1
GACGGGCUGACUAGUGAGGGCGUG	64	nta-b0r1-44010	NA	17	siRNA24	247414	1
GACAGACUGACUGGUGAGGGCGUG	19	nta-b0r1-20926	NA	17	siRNA24	247414	2
AUACUGGAAAAUUAUAACGCACCC	307	sly-b2.5r1-70839	NA	14	siRNA24	247415	0
AUACUAAAAUGGAACAAAAUGAAG	307	zma-b4r1-44351	NA	4	siRNA24	247416	0
AUACUAAAAUGGAACAAAAUGAAG	92	zma-b4r1-117323	NA	4	siRNA24	247416	0
AUACUAAAAUGGAACAAAAUGAAG	76	zma-b4r1-65677	NA	4	siRNA24	247416	0
CGUACUUAGGUAUCUGGAUCCGU	307	csi-b2r1-12332	NA	33	siRNA23	247417	0
CGUACUUGAGUAUCUGGAUCCGU	118	csi-b2r1-11809	NA	33	siRNA24	247417	2
CGUACUUGAGUAUCUGGAUCCGU	70	csi-b2r1-35158	NA	33	siRNA24	247417	2
CGUACUUGCGUAUCUGGAUCCGU	66	csi-b2r1-11993	NA	33	siRNA24	247417	2
CGUACUUGGGUAUCUGGAUUCGU	61	csi-b2r1-43755	NA	33	siRNA24	247417	2
CGUACUUGAGUAUCUGGAUCCGU	49	csi-b2r1-17074	NA	33	siRNA24	247417	2
CGGAUACAUUUUACUUUUUGAAUC	307	mtr-b4.0r1-59908	NA	12	siRNA24	247418	0
AUUGGUACUCUGGCGACUCAAAGC	307	zma-b4r1-113160	NA	4	siRNA24	247419	0
AUAAGUUCUAGCCGUAGAUUCAGC	307	sly-b2.5r1-23352	NA	14	siRNA24	247420	0
GGAUUCGACACUCGGACUUCUGAG	307	gma-b1.0r1-67718	NA	9	siRNA24	247421	0
UACAACAGAAAGAUAUGCUCGGUU	307	tae-b1r1-23178	NA	3	siRNA24	247422	0
GUAGCACCUCUAGAUCCUGGAUUU	307	zma-b4r1-89273	NA	4	siRNA24	247423	0
AUGAUAACGGAUAGAGCUUAACGU	307	gma-b1.0r1-9974	NA	9	siRNA24	247424	0
CAUUAGCCUCCGUUUGACUGGACU	307	mtr-b4.0r1-46285	NA	12	siRNA24	247425	0
GUUACACUUUGUCAUUAGACUG	307	sly-b2.5r1-16425	NA	14	siRNA24	247426	0
AUCAAAAUUAAAUGACUGUCGGUG	307	ghr-b1.1r1-115575	NA	18	siRNA24	247427	0
AUCAAAAUUAAAUGACUGUCGGUG	122	gba-b1.0r1-28035	NA	19	siRNA24	247427	0
AUGGGUAGUUCUAAGCAUUGUGUC	61	ghr-b1.1r1-94166	NA	18	siRNA24	247428	0
AUGGGUAGUUCUAAGCAUUGUGUC	307	gba-b1.0r1-10866	NA	19	siRNA24	247428	0
AUGGGUAGUUCUAAGCAUUGUGUC	176	gba-b1.0r1-12645	NA	19	siRNA24	247428	0
AUGGGUAGUUCUAAGCAUUGUGUC	128	gba-b1.0r1-43299	NA	19	siRNA24	247428	0
AUGGGUAGUUCGAAGCAUUGUGUC	140	ghr-b1.1r1-10634	NA	18	siRNA24	247428	1
AUGGGUAGUUCGAAGCAUUGUGUC	102	gba-b1.0r1-33732	NA	19	siRNA24	247428	1
AUGGGUAGCUCUAGGCAUUGUGUC	91	ghr-b1.1r1-59674	NA	18	siRNA24	247428	2
AUGGGUAGUUCUAGACAUUGUGUC	72	ghr-b1.1r1-100992	NA	18	siRNA24	247428	2
AUGAGUAGUUCUAAGCGUUGUGUC	60	ghr-b1.1r1-58683	NA	18	siRNA24	247428	2
AUGAGUAGUUCUAAACAUUGUGUC	31	ghr-b1.1r1-19647	NA	18	siRNA24	247428	2
AUGAGUAGUUCUAAGCAUUAUGUC	142	gba-b1.0r1-25663	NA	19	siRNA24	247428	2
AAACGUAGGACAUUAAAUUCACUG	307	osa-b1.0r1-94822	NA	1	siRNA24	247429	0
AAGAUCUGUGUGACUCCCUCAGGC	307	bdi-b1.0r1-13428	NA	7	siRNA24	247430	0
AUGCAACUGUAGAUCCAAAGGCUG	307	ppe-b2.0r1-11730	NA	22	siRNA24	247431	0
AAGACAUAGAUAAUGAACGAACCU	307	mtr-b4.0r1-81741	NA	12	siRNA24	247432	0
UCUGAUCUCAUGAGCUAGGGCGAU	307	stu-b4.04r1-64923	NA	15	siRNA24	247433	0
UACCGAGACUAUAUCUGAGUGCGC	307	zma-b4r1-117782	NA	4	siRNA24	247434	0
CUAAUUUCUCAGGACUGUUUCUCC	307	fve-b2.0r1-11569	NA	24	siRNA24	247435	0
GGAAUAUGUCAGACUUUCAAAGGU	307	gma-b1.0r1-68748	NA	9	siRNA24	247436	0
AUAUUUAUUCGGGCUAAACAGACC	307	mtr-b4.0r1-105355	NA	12	siRNA24	247437	0
AAUUGUUUCAUGUCAGGUUGGCCC	307	zma-b4r1-73864	NA	4	siRNA24	247438	0
GCCCGGAUACCGGACGCUCGGAAG	307	zma-b4r1-121379	NA	4	siRNA24	247439	0
UUUGCAUCAUAACCCUGGGCU	307	ppt-b3.0r4-7438	miR1056	2	siRNA21	247440	0
AACUUGUGAAAACGGUCUCUUACC	307	can-b1.6r1-74268	NA	16	siRNA24	247441	0
GUCAAAAACGUUGGUAGUAUCGGC	307	car-b2.0r1-27485	NA	11	siRNA24	247442	0
UGAGAUUGAGAUUGUGAAAGACCC	307	mtr-b4.0r1-5710	NA	12	siRNA24	247443	0
AGGAGAAACGACUCAUCGUAGGCG	307	zma-b4r1-120352	NA	4	siRNA24	247444	0
GCUUAUAAUAGUGAUCAGAGGGUG	307	mtr-b4.0r1-74817	miR5287	12	siRNA24	247445	0
GCUUAUAAUAGUGAUCAGAGGGUG	117	mtr-b4.0r1-82153	miR5287	12	siRNA24	247445	0
GCUUAUAAUAGUGAUCAGAUGGUG	85	mtr-b4.0r1-21068	NA	12	siRNA24	247445	1
GCUUAUAAUAGUGAUCAGAUGGUG	46	mtr-b4.0r1-28785	NA	12	siRNA24	247445	1
GCUUAUAAUAGUGAUCGGAGGGAG	134	mtr-b4.0r1-104335	miR5287	12	siRNA24	247445	2
ACUUAUAAUAGUGAUCAGAUGGUG	71	mtr-b4.0r1-50488	NA	12	siRNA24	247445	2
GAGGAUGACAGUACAGAAAUACAA	307	csi-b2r1-64129	NA	33	siRNA24	247446	0
GAGGAUGACAGUACAUAAAUACAC	118	csi-b2r1-4979	NA	33	siRNA24	247446	2
ACAGAUAGUGCUGCUGUAGUAGGC	307	gma-b1.0r1-17428	NA	9	siRNA24	247447	0
AUCGAGACUUACAAAACAAACAGU	307	mdm-b3.0r1-32850	NA	21	siRNA24	247448	0
AAGGUCUAGGGUUCAAAUAUCGGC	307	mtr-b4.0r1-81489	NA	12	siRNA24	247449	0
AAUUCGGUUGACAAGUAGAGGAUG	307	csa-b2r1-44856	NA	35	siRNA24	247450	0
AAUGUCACAUAGGACCAAGGGCGG	307	oeu-b6r1-42615	NA	29	siRNA24	247451	0
AAAAAAUUUCUUUCUUAGUCGGCA	307	csi-b2r1-51006	NA	33	siRNA24	247452	0
AGGCUCAGACUGAACCAGGCAACC	307	zma-b4r1-62321	NA	4	siRNA24	247453	0
CAGAUUACAGUAUCAAAGAAGGAC	307	sly-b2.5r1-39533	NA	14	siRNA24	247454	0
AAGAGAUAGUUCGUGUGAGGAUA	307	can-b1.6r1-78631	NA	16	siRNA24	247455	0
CUGAGAAGGAUAGUUGGUCUG	307	bol-b1.0r1-14548	NA	31	siRNA21	247456	0
AAUGUGGGAUUCUUGGUGGAUGAC	307	mtr-b4.0r1-115382	NA	12	siRNA24	247457	0
AUGGUCUUCACAUUAAAGCGGACA	307	tae-b1r1-52682	NA	3	siRNA24	247458	0
UUGAGGAUUAGUAUGAAAAUUUGC	307	sly-b2.5r1-92147	NA	14	siRNA24	247459	0
AUUCGGAACAGACAGUAUGGUAGU	307	ath-b10r1-4534	NA	50	siRNA24	247460	0
AAUCGGGCUCUUGAUCGGGAGGGC	307	zma-b4r1-77981	NA	4	siRNA24	247461	0
GAGACGGAGGGUAGAAAUAGACGC	307	mtr-b4.0r1-1347	NA	12	siRNA24	247462	0
CUCCAGUAGGCUAGAUUGUAGCUC	307	tae-b1r1-47038	NA	3	siRNA24	247463	0
AGACAAGAGAUCGUAGUUCAAACU	307	sly-b2.5r1-31063	NA	14	siRNA24	247464	0
AAUACGAACACAAUUGAACGCAAU	307	sly-b2.5r1-38511	NA	14	siRNA24	247465	0
AAAAUCCUGCAAGUCCUGGACGCU	307	gma-b1.0r1-3309	NA	9	siRNA24	247466	0
AGAGGACAUUGGAUCAUAAACGAA	307	zma-b4r1-20226	NA	4	siRNA24	247467	0
AAUCGAUCAACCGGUACAAGUAGC	307	bdi-b1.0r1-57116	NA	7	siRNA24	247468	0
AUGGGCAGAACACAACAGUGG	307	hvu-b1r1-1701	NA	5	siRNA21	247469	0
UGGAAAUUUAGAUAUAUUGAACGC	307	mtr-b4.0r1-41929	NA	12	siRNA24	247470	0
ACUCGGAUCUAGCAUACUUACUCU	307	clt-b1r1-84594	NA	36	siRNA24	247471	0
AACGAGAUGCACGUAGAAUCUAAC	307	can-b1.6r1-40686	NA	16	siRNA24	247472	0
AAAGACUGGACGGAUGCAACAUAC	307	stu-b4.04r1-59291	NA	15	siRNA24	247473	0
AGGAUGUAGCAAUAUAGAAUCGGA	307	ghr-b1.1r1-6136	NA	18	siRNA24	247474	0
AGGAUGUAGCAAUAUAGAAUCGGA	102	gba-b1.0r1-65935	NA	19	siRNA24	247474	0
AAUACGGACCUGAAUGACCACAAC	307	can-b1.6r1-78635	NA	16	siRNA24	247475	0
UAUUCAAAUGGUUCGGGCGGG	307	oeu-b6r1-17510	NA	29	siRNA21	247476	0
UCCACUCUAUUGUAGGCCUUGCUC	307	gba-b1.0r1-59319	NA	19	siRNA24	247477	0
UCCACUCUAUCGUAGGCCUUGCUC	172	gba-b1.0r1-2750	NA	19	siRNA24	247477	1
UCCACUCUAUCGUAGGCCUUGCUC	168	gba-b1.0r1-31793	NA	19	siRNA24	247477	1
GAGUUCGUGACUGUAGUAUGU	307	tae-b1r1-23193	NA	3	siRNA21	247478	0
ACUUGGCUCGAUCGGACAUCGGAU	306	sly-b2.5r1-153763	NA	14	siRNA24	247479	0
AUUUGGCUCAAUCGGACAUCGGAU	70	sly-b2.5r1-57556	NA	14	siRNA24	247479	2
UCAAAACCGAACCGAACCGAAGAA	306	csi-b2r1-16226	NA	33	siRNA24	247480	0
UCGGUAAGAUGUGUCAUGUAACAC	306	sly-b2.5r1-132456	NA	14	siRNA24	247481	0
AAAACACUUUGAACGGUAAACGGU	306	mtr-b4.0r1-99470	NA	12	siRNA24	247482	0
ACUAGUAUGUGAACCAAAUGACGC	306	stu-b4.04r1-30843	NA	15	siRNA24	247483	0
AGAAUAUACAAAGACCUUAGCUUU	306	sly-b2.5r1-76502	NA	14	siRNA24	247484	0
AUUUCGGAGGGCUAUUUAAUAACC	306	osa-b1.0r1-108488	miR11342	1	siRNA24	247485	0
AUUCCGGAGGGCUAUUUAAUAACC	304	osa-b1.0r1-128764	miR11341	1	siRNA24	247485	1
AUUCCGGAGGGCUAUUUAAUAUCC	167	osa-b1.0r1-24995	miR11341	1	siRNA24	247485	2
ACCAACAAGGUGAAUGUUCUGAUA	306	stu-b4.04r1-43917	NA	15	siRNA24	247486	0
GGUUCGAGUCGUGGCAUGUAGUCU	306	tae-b1r1-31141	NA	3	siRNA24	247487	0
UCAAGUGCGGGACGUAUUGACAAU	306	csi-b2r1-12610	NA	33	siRNA24	247488	0
AUCCUUCUUCGAACUUGUGAACCU	306	sly-b2.5r1-39543	NA	14	siRNA24	247489	0
UGGAGAAAGUUGGUAAGCAGGA	306	stu-b4.04r1-30076	NA	15	siRNA22	247490	0
AGAGGACGAGUAGGUUAACUUGGC	306	sly-b2.5r1-64435	NA	14	siRNA24	247491	0
AUACAAUUUUUCAUCUAAGGAGGU	306	sly-b2.5r1-95235	NA	14	siRNA24	247492	0
UGAACUAGUCAAAAUGCGAGGAUC	306	mtr-b4.0r1-95108	NA	12	siRNA24	247493	0
AGGACGGGACCUCUUGAGUCGAAG	306	bvu-b1.2.2r1-7015	NA	39	siRNA24	247494	0
AAAUAGAACUCAUAAAGAAGUUGC	306	bdi-b1.0r1-32968	NA	7	siRNA24	247495	0
AGGAAAUUGAAUUUGAGACGAAGC	306	mtr-b4.0r1-92287	NA	12	siRNA24	247496	0
CCUCGUGUCCACUGCCUACUG	306	pab-b1.0cr1-7832	NA	47	siRNA21	247497	0
AAAGUUGUGUUUUGAAGACUGCAU	306	osa-b1.0r1-33289	NA	1	siRNA24	247498	0
AGAGAAGAUGUAUUUGGACCGUAG	306	bna-b1r1-27962	NA	30	siRNA24	247499	0
AGAGAAGAUGUAUUUGAACCGUAG	165	bna-b1r1-26695	NA	30	siRNA24	247499	1
AGAGAAGAUGUAUCUGGACCGUAG	106	bna-b1r1-88884	NA	30	siRNA24	247499	1
AGAGAAGGUGUAUUUGGACCGUAG	29	bna-b1r1-65939	NA	30	siRNA24	247499	1
AGAGAAGAUAUAUUUGGACCGUAG	23	bna-b1r1-88360	NA	30	siRNA24	247499	1
AGAGAAUAUGUAUUUGGACCUUAG	9	bna-b1r1-19454	NA	30	siRNA24	247499	2
AGGAUGAAUUGCCCUGAAUAUAGG	306	zma-b4r1-91092	NA	4	siRNA24	247500	0
AAGACAAGAAAGAACUGUGGCACC	306	atr-b1r1-14995	NA	46	siRNA24	247501	0
AAUUCCUCCGAUCUGAAUAGGCCU	306	osa-b1.0r1-48496	NA	1	siRNA24	247502	0
ACCCAACUUGUUCAGGACAGAACU	306	can-b1.6r1-63265	NA	16	siRNA24	247503	0
CACUGAAAUUACGUAGAUCAUCAU	306	stu-b4.04r1-18543	NA	15	siRNA24	247504	0
UUCCUAUGACUGAUUGAUCUUU	306	gma-b1.0r1-24628	NA	9	siRNA22	247505	0
AUGUGAAUCGGUCUAAACAAGCUU	306	ghr-b1.1r1-117134	NA	18	siRNA24	247506	0
UUAAGAAUGAAAAAGUACGGCUA	306	sly-b2.5r1-30562	NA	14	siRNA24	247507	0
AGAGACUGUAGAGAGGGCAGAAGA	306	bdi-b1.0r1-60468	NA	7	siRNA24	247508	0
AGAAACGGAGGAGGUACAUAACAC	306	zma-b4r1-103680	NA	4	siRNA24	247509	0
AUUUGAGAUUGAAGUUGAACGGUU	306	csi-b2r1-57196	NA	33	siRNA24	247510	0
AUUUAGAAAGACAACUGUUGGAAC	306	bdi-b1.0r1-16020	NA	7	siRNA24	247511	0
AUGGGCCGAGAGAAACCAUCCGAG	306	zma-b4r1-54895	NA	4	siRNA24	247512	0
ACCUGAACUGAGACACACCCCGAC	306	sly-b2.5r1-54441	NA	14	siRNA24	247513	0
AUAUUUUUGAAGAGUCUGAACAAC	306	sly-b2.5r1-137598	miR5303	14	siRNA24	247514	0
AUAUUUUUGAAGAGUCUGAGCACC	133	stu-b4.04r1-33613	miR5303	15	siRNA24	247514	2
ACAUUUUUGAAGAGUCCGAACAAC	90	stu-b4.04r1-38379	NA	15	siRNA24	247514	2
AGUUCCAUACCUGUACGGCCUCAG	306	mtr-b4.0r1-90502	NA	12	siRNA24	247515	0
AGUCCCAUACCUGUACGGCCUCAG	31	mtr-b4.0r1-65137	NA	12	siRNA24	247515	1
UGGCAAGCGAGAUUAAAGAAAGAC	306	sly-b2.5r1-99869	NA	14	siRNA24	247516	0
AGAGGACCCUUUAAGAUAAGAUUG	306	sly-b2.5r1-84471	NA	14	siRNA24	247517	0
GAAAUUCUAGCAGGAACAAAGAGC	306	sly-b2.5r1-129128	NA	14	siRNA24	247518	0
GAUGCAGGCGGUAGGAACCAAAAA	306	ghr-b1.1r1-55373	NA	18	siRNA24	247519	0
GAUGUCAAGGAGUCGAGUCGAGCC	306	oeu-b6r1-26752	NA	29	siRNA24	247520	0
AACUGAAGACGUGUCUUGUAGGAU	306	ghr-b1.1r1-108425	NA	18	siRNA24	247521	0
ACAGGAAAGACUGAUGGCUGAUUC	306	gma-b1.0r1-72115	NA	9	siRNA24	247522	0
GUAGACAGUACGAACAGAGAAGUC	306	ghr-b1.1r1-104069	NA	18	siRNA24	247523	0
GUUAGUUGGAGUGGCACGAGCAAC	306	mtr-b4.0r1-89993	NA	12	siRNA24	247524	0
AGUGGAUCAGUACUCAUCGACGGG	306	ghr-b1.1r1-125090	NA	18	siRNA24	247525	0
AGUGGAUCAGUACUCAUCGACGGG	248	gba-b1.0r1-68739	NA	19	siRNA24	247525	0
AUUGGAUUGAGACUUUUAAGUACG	306	mtr-b4.0r1-12159	NA	12	siRNA24	247526	0
GUUUGGAUUUUAGUUGAAGUUGGA	306	osa-b1.0r1-113142	NA	1	siRNA24	247527	0
GUUUGGAUUUUAGUUGAAAUUGGA	32	osa-b1.0r1-83272	NA	1	siRNA24	247527	1
GUUCGGAUUUUAGUUGAAAUUGGA	71	osa-b1.0r1-16897	NA	1	siRNA24	247527	2
AGCUAGAAGACAGAAAAUGGACGG	306	zma-b4r1-111391	NA	4	siRNA24	247528	0
UCGAGACAACAGGAAAAGGAACAC	306	zma-b4r1-41308	NA	4	siRNA24	247529	0
UCGACGACUGAGGCCAUGGACGGC	306	bdi-b1.0r1-55082	NA	7	siRNA24	247530	0
AUGGAACUCGCAAGUUUGACUGGC	306	gma-b1.0r1-36707	NA	9	siRNA24	247531	0
GUUAGCAUGAGGUAGACGUGGCAC	306	ghr-b1.1r1-59994	NA	18	siRNA24	247532	0
GUUAGCAUGAGGUAGACGUGGCAC	109	gba-b1.0r1-36360	NA	19	siRNA24	247532	0
UUGGAUAGAAAGAGCCUAAGGCCC	306	gma-b1.0r1-57490	NA	9	siRNA24	247533	0
UCCCCAUGGAGUUGUAUCUC	306	osa-b1.0r1-34334	NA	1	siRNA24	247534	0
AUUCAGAUCGCGCACUGCGUGGGU	306	sly-b2.5r1-148137	NA	14	siRNA24	247535	0
AGGGAACGUUGCUGAAGAUAGACU	306	zma-b4r1-114222	NA	4	siRNA24	247536	0
AAAUGAGAUCAAAAGGAGGCAACU	306	gma-b1.0r1-33115	NA	9	siRNA24	247537	0
AAAAUACGGACGGUAAAACCCUUC	306	mtr-b4.0r1-94101	NA	12	siRNA24	247538	0
AUCUCAUCGGUCAAAGGGGAGCCU	306	can-b1.6r1-13270	NA	16	siRNA24	247539	0
AGACGCAACUGUAUCACUUUUCUG	306	zma-b4r1-94190	NA	4	siRNA24	247540	0
AGGUGGUAGAUGAGCGUCAGACGG	306	can-b1.6r1-37635	NA	16	siRNA24	247541	0
AGGUGGUAGAUGAGUGUCAGACGG	34	can-b1.6r1-85382	NA	16	siRNA24	247541	1
AGAUGGUAGAUGAGUGUCAGACGG	61	can-b1.6r1-8681	NA	16	siRNA24	247541	2
AGGUGGUAGGUGAGUGUCAGACGG	35	can-b1.6r1-72800	NA	16	siRNA24	247541	2
AGAUGGUAGAUGAGUGUCAGACGG	34	can-b1.6r1-64939	NA	16	siRNA24	247541	2
ACUGAACGGUCAAUAUGUAGAUAU	306	fve-b2.0r1-445	NA	24	siRNA24	247542	0
ACUGAACGGUCAAUAUGUAGAUAU	67	fve-b2.0r1-9498	NA	24	siRNA24	247542	0
ACUGAACGGUCAAGAUAUAGAUAU	44	fan-b1.0r1-12233	NA	23	siRNA24	247542	2
UAUGCGAGAUUGUAUUGAUUCUGU	306	mtr-b4.0r1-44525	NA	12	siRNA24	247543	0
UUUCUGAUCUUUACCGUUGCCU	306	lsa-b8r1-11727	NA	37	siRNA22	247544	0
UUUCUGAUCUUUACCGUUGCCU	304	lsa-b8r1-1578	NA	37	siRNA22	247544	0
AGAUAUUAGUCGACCUGACGGACA	306	ghr-b1.1r1-55382	NA	18	siRNA24	247545	0
UCGAACCGGGACUGAUGCAUCCA	306	tae-b1r1-29625	NA	3	siRNA23	247546	0
AUUUCGUCGGAAAUUGGUCGGUAA	306	bna-b1r1-94869	NA	30	siRNA24	247547	0
ACAACUAAUGUUAAUAAUGAUUGU	306	gma-b1.0r1-65448	NA	9	siRNA24	247548	0
GAGGAGUCUGUCGAUGUGUUUGGC	306	can-b1.6r1-74048	NA	16	siRNA24	247549	0
GAGGGGUCUGUCGAUGUGUUUGGC	51	can-b1.6r1-72713	NA	16	siRNA24	247549	1
ACACGGAAAUGACAAGAACACGAU	306	mdm-b3.0r1-82422	NA	21	siRNA24	247550	0
AAAUUAUGGACCUGAUAUAGCGCC	306	zma-b4r1-100868	NA	4	siRNA24	247551	0
AGGAUAUAAUGUGUAGGCUAGAAU	306	mtr-b4.0r1-13194	NA	12	siRNA24	247552	0
AAUGUUAACUUCAAGUGGAGCGCU	306	csi-b2r1-20369	NA	33	siRNA24	247553	0
AGGGGAUAAAGAUGACGUGAAAUC	306	gba-b1.0r1-8602	NA	19	siRNA24	247554	0
ACCGUCUGUAAACAACAAGAGAGA	306	mdm-b3.0r1-74465	NA	21	siRNA24	247555	0
ACCGUCUGUAAACAACAAGAGAGA	228	mdm-b3.0r1-28915	NA	21	siRNA24	247555	0
UUAUGAGAGAUCUUGUAGGACAGC	306	mtr-b4.0r1-28089	NA	12	siRNA24	247556	0
AAUACUUGAGGAUUGAUGUUAACU	306	sly-b2.5r1-31608	NA	14	siRNA24	247557	0
AAUACUUGAGGCUUGACGUUAACU	135	sly-b2.5r1-144299	NA	14	siRNA24	247557	2
AAUACUUGAGGCUUGACGUUAACU	104	sly-b2.5r1-40025	NA	14	siRNA24	247557	2
AAUACUUGAGGCUUGACGUUAACU	91	sly-b2.5r1-150827	NA	14	siRNA24	247557	2
AAUACUUGAGGCUUGACGUUAACU	62	sly-b2.5r1-72207	NA	14	siRNA24	247557	2
AAUACUUGAGGCUUGACGUUAACU	59	sly-b2.5r1-63467	NA	14	siRNA24	247557	2
AAUACUUGAGGCUUGACGUUAACU	31	sly-b2.5r1-120023	NA	14	siRNA24	247557	2
AACUUGUUAGAGGAUGGUAGCAGC	306	bdi-b1.0r1-59971	NA	7	siRNA24	247558	0
AAAAGUUCUAAGGGCGAGACGGUG	306	oeu-b6r1-45724	NA	29	siRNA24	247559	0
AUGGUACAUGUUGCUAGUGGGAGG	306	stu-b4.04r1-54963	NA	15	siRNA24	247560	0
AAAAGGUUGGGUUUGGAUAGGCGG	306	ghr-b1.1r1-48723	NA	18	siRNA24	247561	0
ACGGUCAACUUAUAUUAGAAUUAG	306	ghr-b1.1r1-51286	NA	18	siRNA24	247562	0
GUGUAACUGUAAACUGACAUGGCA	306	ghr-b1.1r1-121001	NA	18	siRNA24	247563	0
GUGUAACUGUAAGUUGACAUGGCA	148	ghr-b1.1r1-2154	NA	18	siRNA24	247563	2
AAACGCGAUUCGGCUAUAAAACAC	306	osa-b1.0r1-130663	NA	1	siRNA24	247564	0
ACAGACCAUGGUAGAUUAGCGCAU	306	osa-b1.0r1-78383	NA	1	siRNA24	247565	0
AAUCCUAAGUGGAUCAAGGACUAU	306	ghr-b1.1r1-24625	NA	18	siRNA24	247566	0
AAUCCUAAGUGGAUAAUGGACUAU	220	ghr-b1.1r1-109670	NA	18	siRNA24	247566	2
AAUCCUAAGUGGAUGACGGACUAU	93	ghr-b1.1r1-25988	NA	18	siRNA24	247566	2
AACUGUUGUCGAGAUUGAUAGAAU	306	mtr-b4.0r1-62016	NA	12	siRNA24	247567	0
AGGAUUUAUUCCGACCGAAGACAA	306	osa-b1.0r1-58830	NA	1	siRNA24	247568	0
AGGAUUUAUUCCGACCGAAGACAA	22	osa-b1.0r1-94875	NA	1	siRNA24	247568	0
UGAUGAGGAGAUGAGCUUGUU	306	stu-b4.04r1-45738	NA	15	siRNA21	247569	0
CAUGUCAUUAUACAAAUAGAGAGA	306	mdm-b3.0r1-90645	NA	21	siRNA24	247570	0
AAUGUCAUUAUACAAGUAGAGAGA	182	mdm-b3.0r1-92958	NA	21	siRNA24	247570	2
AAGAAAACCAAACAAAAAUUU	306	sly-b2.5r1-34691	NA	14	siRNA21	247571	0
UUUAUGGUGUAGAUCGCUGGCGCC	306	mes-b6r1-19649	NA	26	siRNA24	247572	0
UUUCUGGUACGGUAGACCUCCACU	306	zma-b4r1-99078	NA	4	siRNA22	247573	0
AUCUUGACUUGUAAUAAUGAGGGC	306	car-b2.0r1-7496	NA	11	siRNA24	247574	0
UCCUAAAAUGUUUGACGUCGU	306	osa-b1.0r1-24303	NA	1	siRNA24	247575	0
UACUGUAAAAACGGCUAUGACAAU	306	ghr-b1.1r1-92033	NA	18	siRNA24	247576	0
AAGGCAUCGAGACAUGAACAAGAA	306	sly-b2.5r1-134027	NA	14	siRNA24	247577	0
AAGGCAUCGAGACAUGAACAAGAA	301	sly-b2.5r1-97630	NA	14	siRNA24	247577	0
AAGGCAUCGAGACAUGAAGGAGAA	131	sly-b2.5r1-105344	NA	14	siRNA24	247577	2
AAAUCGCGUAGAAAAGGGCACCUU	306	gma-b1.0r1-31585	NA	9	siRNA24	247578	0
AUACCCAAUCAUAUGUGGACACGU	306	mdm-b3.0r1-45215	NA	21	siRNA24	247579	0
ACCACAAUCCUUAUUGUCUUGCCU	306	can-b1.6r1-8923	NA	16	siRNA24	247580	0
AGGGUUUGUAGAGGGCAAGACCAA	306	osa-b1.0r1-7062	NA	1	siRNA24	247581	0
AGAGUCUGUAGAGGGCAAGACCAA	72	osa-b1.0r1-43276	NA	1	siRNA24	247581	2
AUAGUCUAGUAGUGCAAAGGAUGG	306	oeu-b6r1-32660	NA	29	siRNA24	247582	0
AUAGUCUAGUAGUGCAAAGGAUGG	208	oeu-b6r1-49064	NA	29	siRNA24	247582	0
AUAGUCUAGUAGUGCAAAGGAUGG	60	oeu-b6r1-49735	NA	29	siRNA24	247582	0
AGGAACUAGGAGAAUUGACCGCGC	306	stu-b4.04r1-64713	NA	15	siRNA24	247583	0
UUAAGUUAGAUAGAACAUGUCUCU	306	sly-b2.5r1-30845	NA	14	siRNA24	247584	0
AUCAAACUUUUCAAGUCGGAUCAA	306	ghr-b1.1r1-64620	NA	18	siRNA24	247585	0
AGAGGAUGAUGCGUUUCAGUGAAC	306	gba-b1.0r1-4255	NA	19	siRNA24	247586	0
AGAGGAUGAUGCGUUUCAGUGAAC	287	gba-b1.0r1-40708	NA	19	siRNA24	247586	0
AGAGGAUAAUGCGUUUCAGUGGAC	157	gba-b1.0r1-2273	NA	19	siRNA24	247586	2
AGAGGAUAAUGCGUUUCAGUGGAC	156	gba-b1.0r1-25867	NA	19	siRNA24	247586	2
AUAGGAAUCGACAUUGUUGAA	306	cpa-b0.4r1-28193	NA	42	siRNA21	247587	0
ACGGAGAAGCAGUUCUGAUCACGC	306	bdi-b1.0r1-24008	NA	7	siRNA24	247588	0
AGGAUUAGAUUCCUUAAGGACACA	306	nta-b0r1-15393	NA	17	siRNA24	247589	0
AGGAUUAAAUUCUUUAAGGACACA	64	nta-b0r1-43159	NA	17	siRNA24	247589	2
AAGUUUAAACUUUGAAGACAGUAU	306	ghr-b1.1r1-106392	NA	18	siRNA24	247590	0
AGGUUUAAACUUUGAAGACAGUAU	220	gba-b1.0r1-26932	NA	19	siRNA24	247590	1
ACUAAUAAGGACUCAUUAAAUGGA	306	mtr-b4.0r1-76918	NA	12	siRNA24	247591	0
AGGGGAAGGUAGUUAGCAUUCAUU	306	ppe-b2.0r1-30523	NA	22	siRNA24	247592	0
GUAGCUGCGGUCGCGGUAGAACCU	306	can-b1.6r1-51752	NA	16	siRNA24	247593	0
AAGCUUAGGCUGCAGAUUGUUGGA	306	bdi-b1.0r1-58952	NA	7	siRNA24	247594	0
AGAUUGAUCUGAACGAAAGUACGC	306	bdi-b1.0r1-60751	NA	7	siRNA24	247595	0
CGGUUGUCAUUUGAUGUUGAAG	306	bna-b1r1-26191	NA	30	siRNA22	247596	0
AAAGUGACGUGACCGACGGAAUAA	306	ghr-b1.1r1-4639	NA	18	siRNA24	247597	0
AAAGUGACGUGACCGACGGAAUAA	187	gba-b1.0r1-9980	NA	19	siRNA24	247597	0
AUUUCGGUAUUCAAAACAUGGAUC	306	lsa-b8r1-12764	NA	37	siRNA24	247598	0
GCCAAUAAUGGUGUCUGCGAUACU	306	csa-b2r1-44902	NA	35	siRNA24	247599	0
CGUCACAUCAGUAACGGGUCCGGC	306	bdi-b1.0r1-25807	NA	7	siRNA24	247600	0
CGUCACAUCAGUAACGGGUCCGGC	266	bdi-b1.0r1-49648	NA	7	siRNA24	247600	0
CGUCACAUCAGUAACGGGUCCGGC	228	bdi-b1.0r1-12510	NA	7	siRNA24	247600	0
CGUCACAUCAGUAACGGGUCCGGC	114	bdi-b1.0r1-34605	NA	7	siRNA24	247600	0
CGUCACAUCAGUAACGGGUCCGGC	70	bdi-b1.0r1-8389	NA	7	siRNA24	247600	0
CUGCACAUCAGUAACGGGUCCGGC	30	bdi-b1.0r1-13632	NA	7	siRNA24	247600	2
AACCGAUAUAGACCUGAUACCAGA	306	lsa-b8r1-7895	NA	37	siRNA24	247601	0
CUAUCAAUGAUAGAUUGUGAUUGA	306	csa-b2r1-13047	NA	35	siRNA24	247602	0
UGUGAACUUAUGCAGACGGACCUU	306	gma-b1.0r1-23634	NA	9	siRNA24	247603	0
AAUGUAGAUUGAGCUCUUUAUGGG	306	lsa-b8r1-11230	NA	37	siRNA24	247604	0
AGCAGAACUUCGACGACGUAACAG	306	sly-b2.5r1-27773	NA	14	siRNA24	247605	0
AAUUCGGACUGUCACGUAGGGCAU	306	gba-b1.0r1-6052	NA	19	siRNA24	247606	0
AAUUCGGACUGUCACGUAGGGCAU	277	gba-b1.0r1-11359	NA	19	siRNA24	247606	0
AGAAUACAUGGCAUGUUUAGGACC	306	can-b1.6r1-25346	NA	16	siRNA24	247607	0
AGACAACUGAUAGACCAUACAAGU	306	csa-b2r1-28463	NA	35	siRNA24	247608	0
UUUGGAUUUUACCUGAGACCUAGC	306	bdi-b1.0r1-55616	NA	7	siRNA24	247609	0
AACAAUAGAGAAGAAGAUCGGUGU	306	osa-b1.0r1-61920	NA	1	siRNA24	247610	0
AUCAAUAUAUCACUGGGAUUUAUG	306	bna-b1r1-48050	NA	30	siRNA24	247611	0
CGUGGACGUAGCCAAUUUAUUGAU	306	sly-b2.5r1-49074	NA	14	siRNA24	247612	0
ACCUGUAAGAACGCUGACGAAAGA	306	zma-b4r1-100627	NA	4	siRNA24	247613	0
AUAAAACACUGUUUGUGAGCUCGG	306	stu-b4.04r1-55744	NA	15	siRNA24	247614	0
AUCAAGGAGGCGACGAUGGAGACU	306	gma-b1.0r1-68544	NA	9	siRNA24	247615	0
AUCGAGAUUUCAAAACAUACCUGC	306	sly-b2.5r1-58064	NA	14	siRNA24	247616	0
GAGGAUAACGUAGGCUUCACCUGA	306	mtr-b4.0r1-3704	NA	12	siRNA24	247617	0
GAUGGUCGGUUGGAGGUUGGGUGU	306	ghr-b1.1r1-110504	NA	18	siRNA24	247618	0
UUGGAGAUGUAGAUACAAUUAGGC	306	mtr-b4.0r1-29129	NA	12	siRNA24	247619	0
AAUUGAGGACUUCAUUUGAAGACU	306	atr-b1r1-41654	NA	46	siRNA24	247620	0
AAAGGACUGGUAGCGGAGAAACGG	306	zma-b4r1-85995	NA	4	siRNA24	247621	0
ACAAUGACUAUACAUUAUGACACU	306	sly-b2.5r1-12892	NA	14	siRNA24	247622	0
AAUUUACCAGGACCGAGCUAGGGU	306	osa-b1.0r1-115738	NA	1	siRNA24	247623	0
AUUUAUGACGGUGGUUCGAAUGGC	306	ghr-b1.1r1-134342	NA	18	siRNA24	247624	0
AUUUAUGACGGUGGUUCGAAUGGC	266	ghr-b1.1r1-135903	NA	18	siRNA24	247624	0
UUCCGCUGUCUAUUCUGUCUCUGG	306	mdm-b3.0r1-32902	NA	21	siRNA24	247625	0
UCUGAAGCGGACAGACACCGCAAC	306	mtr-b4.0r1-13212	NA	12	siRNA24	247626	0
AGUGAGCUUGGAAUCUGAUUUGGG	306	sly-b2.5r1-21873	NA	14	siRNA24	247627	0
AAGGAUGUUGGACUGUAAUGGGGC	306	ath-b10r1-4584	NA	50	siRNA24	247628	0
AAGGAUGUUGGACUGUAAUUGGGC	18	ath-b10r1-9063	NA	50	siRNA24	247628	1
AAUCCUAAUGUAGAGUAUAAACGC	306	mtr-b4.0r1-63572	NA	12	siRNA24	247629	0
AAAAUUGAAUUCGUCCUAUAAAGU	306	sly-b2.5r1-76034	NA	14	siRNA24	247630	0
AGGAGAUGCAGGAACAUAGAGCU	306	sly-b2.5r1-31885	NA	14	siRNA23	247631	0
GAGUUUGGAUAGGUGGUGCGGUGC	306	ghr-b1.1r1-138442	NA	18	siRNA24	247632	0
GAGUUUGGAUAGGUGGUGCGGUGC	197	gba-b1.0r1-13371	NA	19	siRNA24	247632	0
AAUGGCAUUGAUUCAGCUUCACGA	306	mdm-b3.0r1-48	NA	21	siRNA24	247633	0
UUUGGAAUUCAGAAGGGGCAUU	306	sly-b2.5r1-9309	NA	14	siRNA22	247634	0
AGGUAGAUGACUUCUCUUGACAUG	306	gba-b1.0r1-42708	NA	19	siRNA24	247635	0
AGAUUCGGAUAGACAUCUAUCACU	306	clt-b1r1-62554	NA	36	siRNA24	247636	0
AGACUCUGAUAGACAUCUAUCACU	120	clt-b1r1-3815	NA	36	siRNA24	247636	2
AGACUCAGAUAGACAUCUAUCACU	42	clt-b1r1-78657	NA	36	siRNA24	247636	2
AGACUCAGAUAGACAUCUAUCACU	31	clt-b1r1-11277	NA	36	siRNA24	247636	2
AGACUCAGAUAGACAUCUAUCACU	27	clt-b1r1-33703	NA	36	siRNA24	247636	2
AGACACGGAUAGACAUCUAUCACU	17	clt-b1r1-60359	NA	36	siRNA24	247636	2
UAACAAACUGAAUAUUCCGGCAUC	306	tae-b1r1-19910	NA	3	siRNA24	247637	0
AGCGAGUUUAUGAACCUUGGUACA	306	pab-b1.0cr1-13763	NA	47	siRNA24	247638	0
AGGAUUAUGGAACAGAUGAAGUAC	306	bdi-b1.0r1-24792	NA	7	siRNA24	247639	0
CUUCCUCUCGUCGACCCACUCGAG	306	sly-b2.5r1-23417	NA	14	siRNA24	247640	0
CUAAUUUAAACUUGAACGAAGAUU	306	mtr-b4.0r1-30679	NA	12	siRNA24	247641	0
ACCUAAUUAGUUGAUUGUUUGGAC	306	csi-b2r1-14981	NA	33	siRNA24	247642	0
AACGGAUGACCUUAUUGACGGAAC	306	lsa-b8r1-3548	NA	37	siRNA24	247643	0
AUGAAAUUGUAGAAGAAAAGGAGA	306	ghr-b1.1r1-39515	NA	18	siRNA24	247644	0
ACUAAAUUGUAGAAGAAAAGGAGA	55	gba-b1.0r1-7371	NA	19	siRNA24	247644	2
AAUUGACGUAGCAUUGCACAUAUG	306	ghr-b1.1r1-48745	NA	18	siRNA24	247645	0
AAUUGACGUAGCAUUGCACAUAUG	61	gba-b1.0r1-12736	NA	19	siRNA24	247645	0
ACCGAAACACCGAAGAACCGACAC	306	sly-b2.5r1-96826	NA	14	siRNA24	247646	0
AGACGUUGGCUCUUUAAAGACUGA	306	can-b1.6r1-81764	NA	16	siRNA24	247647	0
AUCUGACUCUCGAUACAUGAGCCU	306	gba-b1.0r1-10418	NA	19	siRNA24	247648	0
ACACGACAAGGAUUUAGGAACGGA	306	bdi-b1.0r1-32757	NA	7	siRNA24	247649	0
AAUGAAUUAGUGGACGGCAGAUAU	306	csi-b2r1-18338	NA	33	siRNA24	247650	0
AAACGACUGAGCAACGGCUAGCCA	306	ptc-b3.0r1-7983	NA	43	siRNA24	247651	0
CUUGAUUGGACUCUCUAUUAGGCC	306	gba-b1.0r1-16317	NA	19	siRNA24	247652	0
CAACUCGAAUAUGAUGUGGAUCAU	306	ghr-b1.1r1-43365	NA	18	siRNA24	247653	0
UCCGCGUCGUCCACGGAGAG	306	osa-b1.0r1-57823	NA	1	siRNA20	247654	0
AAACAUCGUAGAACUCAUUCUAUA	306	ccm-b0.32r1-70997	NA	44	siRNA24	247655	0
AAACAUCGUAGAACUCAUUCUAUA	306	ccm-b0.1r1-86062	NA	45	siRNA24	247655	0
UAAGAACUGUAACGUUGUUGGCCU	306	zma-b4r1-124784	NA	4	siRNA24	247656	0
AGGGACUGGCUACGACAUACAAAC	306	ghr-b1.1r1-36699	NA	18	siRNA24	247657	0
AGGGACUGGCUACGACAUACAAAC	153	gba-b1.0r1-2315	NA	19	siRNA24	247657	0
AGGGACUGGCUACGACAUACAAAC	144	gba-b1.0r1-35438	NA	19	siRNA24	247657	0
AGACCGGAUGAAAUAGAUGAUGAU	306	gma-b1.0r1-55474	NA	9	siRNA24	247658	0
AUAGACUUAGAAUGCAGAAGCAAC	306	gma-b1.0r1-24931	NA	9	siRNA24	247659	0
UAGUUUUCGUAUGGAAGAUGGAAA	306	sbi-b3.0r1-3834	NA	6	siRNA24	247660	0
UUUGGAGAAGGAGAAAAAGUGUG	306	stu-b4.04r1-62426	NA	15	siRNA24	247661	0
AGCUAUACCGGCACACACGUACUG	306	zma-b4r1-71877	NA	4	siRNA24	247662	0
ACGGAUUGGUCCCUAAAGAGGAAU	306	osa-b1.0r1-141276	NA	1	siRNA24	247663	0
CAGGAGUAGGGCCGUAUCUGAGGC	306	mtr-b4.0r1-8607	NA	12	siRNA24	247664	0
AUCAGUUGUGGAUGUGGUUGGUAU	306	oeu-b6r1-16031	NA	29	siRNA24	247665	0
AUCAGUUGUGGAUGUGGUUGGUAU	304	oeu-b6r1-24309	NA	29	siRNA24	247665	0
AUCGGUUGUGGAUGUGGUUGGUAU	174	oeu-b6r1-39645	NA	29	siRNA24	247665	1
AUCGGUUGUGGAUGUGGUUGGUAU	133	oeu-b6r1-27557	NA	29	siRNA24	247665	1
AUUGGUUGUGGAUGUGGUUGGUAU	169	oeu-b6r1-2699	NA	29	siRNA24	247665	2
AUUAGUUGUGGAUGUCGUUGGUAU	72	oeu-b6r1-38995	NA	29	siRNA24	247665	2
CAACAAAAGAUUGUCGGACACAAC	306	gma-b1.0r1-34	NA	9	siRNA24	247666	0
AGGGGAUGCAAUUGGCGAUAACUU	306	sly-b2.5r1-40108	NA	14	siRNA24	247667	0
AUCUAUCCAAAGGAAAUCGAACUU	306	sly-b2.5r1-122498	NA	14	siRNA24	247668	0
AUGAAGACGUGGGUAGUUUUGAGU	306	ghr-b1.1r1-93338	NA	18	siRNA24	247669	0
AUGAAGACGUGGGUAGUUUUGAGU	115	gba-b1.0r1-19219	NA	19	siRNA24	247669	0
UACGUUUGUGGAGCCUAGCUCAGU	306	ghr-b1.1r1-47727	NA	18	siRNA24	247670	0
UACAUCUGUGGAGCCUAGCUCAGU	144	ghr-b1.1r1-49650	NA	18	siRNA24	247670	2
CAAGUAAGAUGCUACAUAGGACAC	306	sly-b2.5r1-42930	NA	14	siRNA24	247671	0
AGGGAAACUUGAUCGACGGCUGAC	306	pvu-b1.0r1-4258	NA	10	siRNA24	247672	0
AAGGUCUGAAGAGGAUGAUGUGUG	306	stu-b4.04r1-27821	NA	15	siRNA24	247673	0
AACAAAGUUGGAUGUAGCAGACUU	306	clt-b1r1-21168	NA	36	siRNA24	247674	0
UUGGUUACGCUUGAGCGUCGGCAC	306	mtr-b4.0r1-68982	NA	12	siRNA24	247675	0
UGUGAUCGGAAAUGAAGGUUU	306	nta-b0r1-18756	NA	17	siRNA21	247676	0
UGUGAUCGGAAAUGAAGGUUU	73	nta-b0r1-43639	NA	17	siRNA21	247676	0
GAAAUUGAUUGUAGAGAGGGCAUG	306	bol-b1.0r1-2554	NA	31	siRNA24	247677	0
GAAAUUGAUUGUAGAGAUGGCAUG	143	bol-b1.0r1-2376	NA	31	siRNA24	247677	1
GAAAUUGAUUGUAGAGAGGACAUC	113	bna-b1r1-38976	NA	30	siRNA24	247677	2
GAAAUUGAUUGUAUAGAGGACAUG	71	bna-b1r1-83115	NA	30	siRNA24	247677	2
CGAACCGAACCGAAAAGAACCGUU	306	csi-b2r1-17832	NA	33	siRNA24	247678	0
CGAACCGAACCGAAAAGAACCGUU	217	csi-b2r1-15760	NA	33	siRNA24	247678	0
CGAACCGAACCGAAAAGAACCGUU	68	csi-b2r1-68618	NA	33	siRNA24	247678	0
CGAACCGAACCGAAAAGAACCGUU	60	csi-b2r1-67353	NA	33	siRNA24	247678	0
AACCAAAUAAGGAUUGGAACGGCU	306	zma-b4r1-77277	NA	4	siRNA24	247679	0
UCAAGACUGACAUCUCUUUUGACU	306	clt-b1r1-25282	NA	36	siRNA24	247680	0
AAAUCUGGACAAACAAACAAGCAG	306	osa-b1.0r1-121693	NA	1	siRNA24	247681	0
AUUGACACGGAGGAGAAUUGAACC	306	mtr-b4.0r1-38908	NA	12	siRNA24	247682	0
GACACUCGGCAAAGUCUGACGGAC	306	zma-b4r1-13362	NA	4	siRNA24	247683	0
AACGAGUUAACUGUCGAAUCGAGU	306	mtr-b4.0r1-1156	NA	12	siRNA24	247684	0
AACGAGUUAACUGUCGAAUCGAGU	105	mtr-b4.0r1-55706	NA	12	siRNA24	247684	0
GAUAAACGGAUUGUAAAUGACGGG	306	ghr-b1.1r1-77202	NA	18	siRNA24	247685	0
AUGGAUCCACAGAAAACUCAAGGC	306	mtr-b4.0r1-55618	NA	12	siRNA24	247686	0
ACCCCAUUCCAGGACUAGGGCAUA	306	ppe-b2.0r1-21306	NA	22	siRNA24	247687	0
UGGGACUCAAACACAUGCACUCGA	306	csi-b2r1-59055	NA	33	siRNA24	247688	0
AUUGUAGGACUGUAAUUAUAACGU	306	fve-b2.0r1-14742	NA	24	siRNA24	247689	0
AGAGAAACAACAUGACCGGGCUGU	306	bdi-b1.0r1-25833	NA	7	siRNA24	247690	0
AAUAGUGAUAUAGUAGUGAUGGUA	306	egu-b5.1r1-11351	NA	28	siRNA24	247691	0
AUGAGGUAACUUAAACUUAUGACU	306	csa-b2r1-23083	NA	35	siRNA24	247692	0
AGCCCGUCUGAACUGAACAACAAC	306	can-b1.6r1-24086	NA	16	siRNA24	247693	0
AGUUAACGUCCGGAUAUGUUUAUC	306	gma-b1.0r1-58563	NA	9	siRNA24	247694	0
AUCUCACGGACCUACUCAGAGUGG	306	bna-b1r1-30085	NA	30	siRNA24	247695	0
GAUAGUGUCGUCGGAGGCCUCCUU	306	csa-b2r1-58550	NA	35	siRNA24	247696	0
AUUCGUCUAAACGUUUUGAGGCCC	306	zma-b4r1-3357	NA	4	siRNA24	247697	0
GCAAGGAGGAAUGGCGAUUUCGUC	306	gma-b1.0r1-71136	NA	9	siRNA24	247698	0
GCAAGGAGGAAUGGCGAUUUCGUC	110	gma-b1.0r1-71137	NA	9	siRNA24	247698	0
AUUGAGAAUACUCGUCGGAAGUGA	306	can-b1.6r1-30758	NA	16	siRNA24	247699	0
UCACAACACCUUGGAAAUGAC	306	mdm-b3.0r1-31386	NA	21	siRNA21	247700	0
AUCACAGGAGUAUUAGAAUUCGUG	306	clt-b1r1-32227	NA	36	siRNA24	247701	0
UCUGAAACACUUAUUUAAGACGAC	306	bdi-b1.0r1-2722	NA	7	siRNA24	247702	0
AACGAAUUUAGACAGAAGACUAUU	306	osa-b1.0r1-98769	NA	1	siRNA24	247703	0
AUCGACUGGCGGCAUACAAGGUGC	306	sly-b2.5r1-115831	NA	14	siRNA24	247704	0
AAUGGGCUGUGCGGUGCAGGCGGU	306	gba-b1.0r1-36065	NA	19	siRNA24	247705	0
GACAUUGUCGUGCCGUGCCUGAGC	306	zma-b4r1-84479	NA	4	siRNA24	247706	0
GACACUGUCGUGCCGUGCCUGAGC	165	zma-b4r1-117004	NA	4	siRNA24	247706	1
CCAUGUAUGUUAGAUGAACUGCCU	306	mes-b6r1-8365	NA	26	siRNA24	247707	0
ACGAAUUCUGUUAGUUCAACUGAA	306	sly-b2.5r1-89660	NA	14	siRNA24	247708	0
ACAUUUUCUGAGCCAGGCCCGAGC	306	gba-b1.0r1-57341	NA	19	siRNA24	247709	0
AAGGGCGUAGUUAGAAGGGCAAGU	306	ghr-b1.1r1-134882	NA	18	siRNA24	247710	0
AUCAAUCUAAUUGAGUCUCUGAUG	306	bvu-b1.2.2r1-12978	NA	39	siRNA24	247711	0
CACAUGAAACUGAAACAAGGGGAA	306	zma-b4r1-15422	NA	4	siRNA24	247712	0
GUAUGACUGGACAAUGACGUCGU	306	csi-b2r1-36395	NA	33	siRNA24	247713	0
UUAAAAGAAAUGAAGAACUGGCCU	306	ghr-b1.1r1-95405	NA	18	siRNA24	247714	0
CUCUUAUUCUGAAAUCCUGGCUCC	306	lsa-b8r1-7672	NA	37	siRNA24	247715	0
CAGUUAUCGCCUGAUUGGAUGCCU	306	zma-b4r1-42388	NA	4	siRNA24	247716	0
AACAUAUUUUAUUGAUCAAUCGGG	306	ghr-b1.1r1-56456	NA	18	siRNA24	247717	0
AACAAAUUUUAUUGAUCAAUCGGG	89	ghr-b1.1r1-7828	NA	18	siRNA24	247717	1
AAUAUAUUUUAUUGAUCAAUCGGA	164	ghr-b1.1r1-67098	NA	18	siRNA24	247717	2
UGAAGGAACAUAAAGAAAGAUGGA	306	mtr-b4.0r1-96203	NA	12	siRNA24	247718	0
AACGAUGGAUCCAAGGAAUAGA	306	can-b1.6r1-1263	NA	16	siRNA22	247719	0
AAAGUUUGGUCGUGGAUUUACGCA	306	pvu-b1.0r1-21991	NA	10	siRNA24	247720	0
AAAGUUUGGUCGUGGAUUUACGCA	160	pvu-b1.0r1-38276	NA	10	siRNA24	247720	0
AAAGUUUGGUCGUGGAUUUACGCA	29	pvu-b1.0r1-10053	NA	10	siRNA24	247720	0
AAGGUUUGGUCGUGGAUUUACGCA	70	pvu-b1.0r1-21950	NA	10	siRNA24	247720	1
AAGGUUUGGUCGUGGAUUUACGCA	69	pvu-b1.0r1-652	NA	10	siRNA24	247720	1
AAGGUUUGGUCGUGGAUUUACGCA	68	pvu-b1.0r1-3613	NA	10	siRNA24	247720	1
AAGGUUUGGUCGUGGAUUUACGCA	55	pvu-b1.0r1-18991	NA	10	siRNA24	247720	1
AAGGUUUGGUCGUGGAUUUACGCA	52	pvu-b1.0r1-27697	NA	10	siRNA24	247720	1
AAGGUUUGGUCGUGGAUUUACGCA	40	pvu-b1.0r1-7666	NA	10	siRNA24	247720	1
AAGGUUUGGUCGUGGAUUUACGCA	13	pvu-b1.0r1-4471	NA	10	siRNA24	247720	1
UGAGGAUGACGUAUAUAAAAGAAC	306	sly-b2.5r1-146908	NA	14	siRNA24	247721	0
AACGUGGCUGAUAAAAUAAUCAAA	306	ghr-b1.1r1-65171	NA	18	siRNA24	247722	0
AACGUGGCUGAUAAAAUAAUCAGA	168	ghr-b1.1r1-14341	NA	18	siRNA24	247722	1
AAAAAAGCGGAGGGAAUUUGAGAA	306	zma-b4r1-92697	NA	4	siRNA24	247723	0
UGGGUGGACACAAAGAUUUGAACC	306	mtr-b4.0r1-66424	NA	12	siRNA24	247724	0
UGGGUGGACACAAAGAUUUGAACC	151	mtr-b4.0r1-41703	NA	12	siRNA24	247724	0
UGGGUGGACACAAAGAUUUGAACC	73	mtr-b4.0r1-69558	NA	12	siRNA24	247724	0
AUAUCCAGGGUCGAACUCGAGGCC	306	can-b1.6r1-3576	NA	16	siRNA24	247725	0
AGAAGACUUUUGAAUAACUUGUGG	306	stu-b4.04r1-52702	NA	15	siRNA24	247726	0
UUUUUCCAGAGAAUCUGACAGACC	306	gma-b1.0r1-36506	NA	9	siRNA24	247727	0
GACUGAACACCAGGAUGGCCACCG	306	oeu-b6r1-10667	NA	29	siRNA24	247728	0
AUAAAUGAGCUGAACUGAAGUAGG	306	bna-b1r1-45263	NA	30	siRNA24	247729	0
AUGGAGUAGAUCGCAUUAAGUCUU	306	gba-b1.0r1-968	NA	19	siRNA24	247730	0
AGGAUAACGAAUACAGACAAAGAU	306	osa-b1.0r1-13789	NA	1	siRNA24	247731	0
AACGAGUCUGUUGUAAUAAGUCGA	306	fan-b1.0r1-334	NA	23	siRNA24	247732	0
AAUGAAAAUGGAGAGUAGCUCAAU	306	can-b1.6r1-58204	NA	16	siRNA24	247733	0
GAAAGACAAAAGAGACUUGGACGG	306	sly-b2.5r1-94539	NA	14	siRNA24	247734	0
AUGGCUUUAGAGACGUGUAGGCGG	306	gba-b1.0r1-201	NA	19	siRNA24	247735	0
AUGGCUUUAGAGACGUGUAGGCGG	291	gba-b1.0r1-33886	NA	19	siRNA24	247735	0
GAAUACAUCAACAGAUAUGCGGAU	306	sly-b2.5r1-60664	NA	14	siRNA24	247736	0
GAGGACGGGUGCCUUCUCUAC	306	tae-b1r1-28140	NA	3	siRNA21	247737	0
UAACACGCACUAAACAACUCCAGU	306	sly-b2.5r1-135868	NA	14	siRNA24	247738	0
AUGUAGAAAAAGAACCCACAAAGU	306	cqi-b1.0r1-3261	NA	38	siRNA24	247739	0
AGGGCUCUGAGUCAAGGGAUUGAC	306	mtr-b4.0r1-21208	NA	12	siRNA24	247740	0
AACAACUUUUAGUUAGGGCUAAGU	306	sly-b2.5r1-38338	NA	14	siRNA24	247741	0
UAAGGACAUAAGUUAGCAUUUGCC	306	mtr-b4.0r1-53576	NA	12	siRNA24	247742	0
CGUGGAUCCAUGACUCAACAAUCU	306	gma-b1.0r1-38305	NA	9	siRNA24	247743	0
UGGUGAGCCAAUUCGGAUUU	306	mpo-b3.0r1-4117	NA	49	siRNA21	247744	0
AGAGAUUACAGCUGUGAAUACCGC	306	bna-b1r1-76909	NA	30	siRNA24	247745	0
AGGAGAAAAGGGGAAGAGGAAUAA	32	ghr-b1.1r1-90682	NA	18	siRNA24	247746	0
AGGAGAAAAGGGGAAGAGGAAUAA	29	ghr-b1.1r1-113426	NA	18	siRNA24	247746	0
AGGAGAAAAGGGGAAGAGGAAUAA	306	gba-b1.0r1-46328	NA	19	siRNA24	247746	0
AGGAGAAAAGAGGAGGAGGAAUAA	63	ghr-b1.1r1-91202	NA	18	siRNA24	247746	2
AGGCAAAAGACGUAGACUCUUCAG	306	mes-b6r1-33323	NA	26	siRNA24	247747	0
CAGGUGGAACCAUGGCCUUGUCAC	306	zma-b4r1-80127	NA	4	siRNA24	247748	0
AUCUGUAAACUGAUGGCGAGGAGG	306	mtr-b4.0r1-2461	NA	12	siRNA24	247749	0
AGGGAGGGAAAUCAAGAUACAACU	306	gba-b1.0r1-11987	NA	19	siRNA24	247750	0
GGCGAUGUAGUGGGAUAUAGAGGU	306	zma-b4r1-30332	NA	4	siRNA24	247751	0
AGAUUCGAACAUUAGAGAUGACGU	306	ghr-b1.1r1-128232	NA	18	siRNA24	247752	0
UAGACUUAAGUAGGAAGAUACGGU	306	mtr-b4.0r1-33798	NA	12	siRNA24	247753	0
GAGCAAUAGACCGUCCGACUGAGA	306	gma-b1.0r1-573	NA	9	siRNA24	247754	0
UGCUUGAGAACUGGACGUAGGCCC	306	gma-b1.0r1-41386	NA	9	siRNA24	247755	0
ACUCGGCACAGACAUUAUUUACCU	306	zma-b4r1-69079	NA	4	siRNA24	247756	0
AUAAGACUGUGUACGAUACACCCU	306	can-b1.6r1-73083	NA	16	siRNA24	247757	0
GUAAGACUGUGUACGAUACACCCU	58	can-b1.6r1-53743	NA	16	siRNA24	247757	1
AUAAGACUGUGUAGAAUACACCCU	124	can-b1.6r1-70673	NA	16	siRNA24	247757	2
AUAAGACUGUGUCCGAUAGACCCU	17	nta-b0r1-45072	NA	17	siRNA24	247757	2
GUGUAACUGUAGAGGCGAGGCGAC	306	osa-b1.0r1-143885	NA	1	siRNA24	247758	0
GAUUGCAGAUUGGAAAAGGAUGGU	306	zma-b4r1-21084	NA	4	siRNA24	247759	0
AUUACUGUUAGGACUUUACCCUUC	306	ghr-b1.1r1-27242	NA	18	siRNA24	247760	0
AUUACUGUUAGGACUUUAUCCUCC	198	ghr-b1.1r1-20368	NA	18	siRNA24	247760	2
UAAUAGAACAUGCCGGCAGAUACC	306	mtr-b4.0r1-68494	NA	12	siRNA24	247761	0
ACGAUUUAGUGGAGAGCAUUUGAG	306	oeu-b6r1-28359	NA	29	siRNA24	247762	0
ACGAUUUAGUGGAGAGCAUUUGAG	296	oeu-b6r1-10114	NA	29	siRNA24	247762	0
GAAUGUCGAUGUAUAUGAAGAGGA	306	mtr-b4.0r1-39962	NA	12	siRNA24	247763	0
GAAAAAAGUUAUCCUGAACAGCCU	306	zma-b4r1-25193	NA	4	siRNA24	247764	0
UAUCAGAAACGGGACUGUCGGAAC	306	osa-b1.0r1-108314	NA	1	siRNA24	247765	0
GAGAACGAAAUAAACUAAGGGCAU	306	csi-b2r1-9599	NA	33	siRNA24	247766	0
CGACAGACAGAAAUUGAAGAGUUC	306	fve-b2.0r1-23070	NA	24	siRNA24	247767	0
CGGCAAACAGAAAUUGAAGAGUUC	42	fve-b2.0r1-43193	NA	24	siRNA24	247767	2
CGGCAGACAGAAAUUGAACAGUUC	32	fve-b2.0r1-46933	NA	24	siRNA24	247767	2
AAGAUUUGUGAACAUAGAAGACAA	306	bdi-b1.0r1-8905	NA	7	siRNA24	247768	0
ACAGUACCAGGUAACUCUGUCCAC	306	can-b1.6r1-68730	NA	16	siRNA24	247769	0
UCGGUUAAUAGGCAAGAAAACGGU	306	mtr-b4.0r1-103918	NA	12	siRNA24	247770	0
AAAAACAGUCAUGUAGUGCGAUGU	306	ghr-b1.1r1-13409	NA	18	siRNA24	247771	0
AUUGACAUUUGGAGACUCUCAAGC	306	clt-b1r1-70046	NA	36	siRNA24	247772	0
CCCGGGCAGAUCUUCUAACUC	306	pab-b1.0cr1-13547	NA	47	siRNA21	247773	0
CCCGGGCAGAUCUUCUAACUC	127	pab-b1.0cr1-13546	NA	47	siRNA21	247773	0
AGGAUUACAUGUAGAUGAGACAUU	306	mdm-b3.0r1-14213	NA	21	siRNA24	247774	0
AAAGACCGAGCUCAAGGAGGAUGC	306	osa-b1.0r1-121466	NA	1	siRNA24	247775	0
AGAGACCGAGCUCAAGGAGGAUGC	44	osa-b1.0r1-130628	NA	1	siRNA24	247775	1
UGGAGAGACAUAACUGACGAGCAU	306	oeu-b6r1-27594	NA	29	siRNA24	247776	0
UGGAGAGACAUAACUGACGAGCAU	135	oeu-b6r1-27592	NA	29	siRNA24	247776	0
AAAAAGAGAGGGACAGAAGAGAGA	306	ath-b10r1-11797	NA	50	siRNA24	247777	0
AAUUCUGGACUUGAACAUGAGAUC	306	stu-b4.04r1-22472	NA	15	siRNA24	247778	0
AUUGAUGCAGAGACCGGGGAAUGU	306	bdi-b1.0r1-14559	NA	7	siRNA24	247779	0
UUCCAGUUAGAAUUCAUUGAUAUU	306	gba-b1.0r1-52747	NA	19	siRNA24	247780	0
AUACGGUUGAUAACUGAAUUCGUG	306	zma-b4r1-68573	NA	4	siRNA24	247781	0
AAACUGAUAUGGCUAACAAAAUAA	306	ghr-b1.1r1-6742	NA	18	siRNA24	247782	0
AAACUGAUAUGGCUAACAAAAUAA	81	ghr-b1.1r1-20122	NA	18	siRNA24	247782	0
AAACUGAUGUGGCUAACAAAAUAA	184	ghr-b1.1r1-7495	NA	18	siRNA24	247782	1
AAACUGACAUGGCUAACAGAAUAA	197	ghr-b1.1r1-127886	NA	18	siRNA24	247782	2
AAACUGAUGUGGCUAACGAAAUAA	98	ghr-b1.1r1-95421	NA	18	siRNA24	247782	2
AAACUGACAUGGCUAACAGAAUAA	168	gba-b1.0r1-9221	NA	19	siRNA24	247782	2
ACGAGACAUAUCCUUCAUGAACAU	306	mtr-b4.0r1-47932	NA	12	siRNA24	247783	0
UUAAGAGACUUAAGAAAUGUGGAC	306	csi-b2r1-18122	NA	33	siRNA24	247784	0
ACGUGAUUAGAGGAUUUCCUGGAU	306	mdm-b3.0r1-40656	NA	21	siRNA24	247785	0
AUAUACAUGAGCUCUAGGAACGAC	306	mtr-b4.0r1-93401	NA	12	siRNA24	247786	0
AUGGGAUAAAGUUUUGUUGUGAUU	306	gma-b1.0r1-6234	NA	9	siRNA24	247787	0
AUUCACAGUCGGUUACAAGGAGAC	306	gma-b1.0r1-25228	NA	9	siRNA24	247788	0
AAAAGUCAAUCUGGCCGGAAAACU	306	fve-b2.0r1-39684	NA	24	siRNA24	247789	0
CCUAGUGAUCAAUGAACUGGACCU	306	can-b1.6r1-7961	NA	16	siRNA24	247790	0
AUUACAGGGCGUAGACGCGUAGUA	306	bra-b1r1-36870	NA	32	siRNA24	247791	0
AACUUAAAAGUGCUCUUGAAACCC	306	mdm-b3.0r1-42200	NA	21	siRNA24	247792	0
UUUAAGGGUAGAUUUGGAUGAGCA	306	gba-b1.0r1-61467	NA	19	siRNA24	247793	0
GAAGGAAGGAUCAUAGAUUUGAAC	306	mtr-b4.0r1-55911	NA	12	siRNA24	247794	0
AAGACUUGUGGUAUGAUUCUAGGA	306	mdm-b3.0r1-12941	NA	21	siRNA24	247795	0
GUUCGAACUUUGAGGGGCAUUUAC	306	ghr-b1.1r1-36231	NA	18	siRNA24	247796	0
AUCCAUGAUUACGCAGAAACUCUG	306	sly-b2.5r1-139995	NA	14	siRNA24	247797	0
CUGAAUGAUCUUUGGAAUAGGAGC	306	mtr-b4.0r1-5307	NA	12	siRNA24	247798	0
AAUUGCACGGACAAUCUCACUCAU	306	sly-b2.5r1-89688	NA	14	siRNA24	247799	0
UUUGACGACUUUAUUACUUGACGC	306	mtr-b4.0r1-25591	NA	12	siRNA24	247800	0
AGUCACAUCUCAAGCCAUUGCACC	306	can-b1.6r1-19241	NA	16	siRNA24	247801	0
GAGGCGUAGACGUAAGCGAAGAUU	306	csi-b2r1-46216	NA	33	siRNA24	247802	0
UUGGCAACGAUAACUCUGGAUGGG	306	zma-b4r1-40360	NA	4	siRNA24	247803	0
UUGGCAACGAUAACUCUGGAUGAG	253	zma-b4r1-123775	NA	4	siRNA24	247803	1
ACGUGGCACUAUCUACUGGACCC	306	sly-b2.5r1-115605	NA	14	siRNA24	247804	0
AAGUGGUGUGUAGGAUUAGAUGGG	212	ghr-b1.1r1-6964	NA	18	siRNA24	247805	0
AAGUGGUGUGUAGGAUUAGAUGGG	306	gba-b1.0r1-18160	NA	19	siRNA24	247805	0
AUCCUGGAGACGCGACUGGACCGU	306	tae-b1r1-45350	NA	3	siRNA24	247806	0
AUCCUUGAGGCGCGACUGGACCGU	46	tae-b1r1-30219	NA	3	siRNA24	247806	2
AUUACCUAAUUUGAAGCGUCGAAU	306	sly-b2.5r1-23470	NA	14	siRNA24	247807	0
UAGGACUCAAAGUCAAGUAGAAAG	306	csi-b2r1-33325	NA	33	siRNA24	247808	0
AAAAUACGUCUGGCUCGGCGCGCU	306	ghr-b1.1r1-64175	NA	18	siRNA24	247809	0
CGGCCAAUCAAGAACGUGGAUGGU	306	csi-b2r1-13227	NA	33	siRNA24	247810	0
CGGCCAAUCAAGAACGUAGAUGGU	193	csi-b2r1-9091	NA	33	siRNA24	247810	1
CGGCCAAUCAAGAACAUGGAUGGU	37	csi-b2r1-11584	NA	33	siRNA24	247810	1
CGGCUAAUCAAGAAUGUGGAUGGU	126	csi-b2r1-10973	NA	33	siRNA24	247810	2
ACCCCCACUUUGAUCUCUAAUAUU	306	osa-b1.0r1-134354	NA	1	siRNA24	247811	0
AGAUGAUGAGGAUACCAAGAGAAU	306	csa-b2r1-17988	NA	35	siRNA24	247812	0
AUUUCAAUGUAUUGUGGAUGCCCU	306	lsa-b8r1-526	NA	37	siRNA24	247813	0
AGUUCAAUGUAUUGUAGAUGCCCU	81	lsa-b8r1-4488	NA	37	siRNA24	247813	2
AAAUGGACUAAAGUUAAUAGCAUG	306	mes-b6r1-25113	NA	26	siRNA24	247814	0
AAAUGGACUAAAGUUAAUAGCAUG	47	mes-b6r1-13256	NA	26	siRNA24	247814	0
AAAUGGACGAAAGUGAAUAGCAUG	153	mes-b6r1-18264	NA	26	siRNA24	247814	2
AGACGCAUGAGAGAUACUUGGAUG	306	sly-b2.5r1-74809	NA	14	siRNA24	247815	0
AAAUGAUCCCGACGCUAAAGUAAG	306	gma-b1.0r1-53215	NA	9	siRNA24	247816	0
AAGGUCAACUGUAUCAAAUAUUGU	306	mtr-b4.0r1-94182	NA	12	siRNA24	247817	0
AAUGGACCGAAUCGUCGCGAUAGG	306	zma-b4r1-62687	NA	4	siRNA24	247818	0
AAGGACACGAGAUCUGGAACAGAC	306	zma-b4r1-85542	NA	4	siRNA24	247819	0
UGUGACAAGAAAGACCUUAUGCAU	306	ghr-b1.1r1-61103	NA	18	siRNA24	247820	0
AGAAGAUGAAUAGAAUGACGUCAG	306	gma-b1.0r1-3677	NA	9	siRNA24	247821	0
GAAAUUUAGACUUGAGCAUGGGCC	306	osa-b1.0r1-145703	NA	1	siRNA24	247822	0
AUUCAAUCAAUAUAUUCUGUCGAU	306	sly-b2.5r1-57358	NA	14	siRNA24	247823	0
GGAACGGACAAGAAAGCUCU	306	sly-b2.5r1-96881	NA	14	siRNA24	247824	0
GAUAAUUCAGGUAGGAAACUCGCA	306	stu-b4.04r1-16847	NA	15	siRNA24	247825	0
GAUAGUUCAGGUAGAAAACUCGCA	167	stu-b4.04r1-67004	NA	15	siRNA24	247825	2
AUUUGGACCGUCGUAGAAUACACU	306	gma-b1.0r1-1876	NA	9	siRNA24	247826	0
ACGGACGAACAGAGAACUGGAAAU	306	bdi-b1.0r1-450	NA	7	siRNA24	247827	0
AUAGUUACGGAUAGCUUUUAGAUC	306	ath-b10r1-9509	NA	50	siRNA24	247828	0
AGUGUCUGACAUGUAGGCAGAGAC	306	zma-b4r1-54478	NA	4	siRNA24	247829	0
UCCCAGUCGUGUAUGUAUGUAUA	306	sly-b2.5r1-114073	NA	14	siRNA24	247830	0
UAACCGAGCAUGAUCCAGGAGAAG	306	tae-b1r1-29707	NA	3	siRNA24	247831	0
AUACUUGAGACGAUGAACACCUUA	306	ghr-b1.1r1-97749	NA	18	siRNA24	247832	0
AUACUUGAGACGAUGAUCACCUUA	219	ghr-b1.1r1-89163	NA	18	siRNA24	247832	1
AUACUUGAGGCGAUGAACACCUUG	187	ghr-b1.1r1-89102	NA	18	siRNA24	247832	2
ACACUUGAGACGGUGAACACCUUA	140	ghr-b1.1r1-11878	NA	18	siRNA24	247832	2
AUACUUGAGACGAUGAACACCCUU	66	gba-b1.0r1-42166	NA	19	siRNA24	247832	2
AACAUGACAACUGUAAUCGACUGU	306	mtr-b4.0r1-67227	NA	12	siRNA24	247833	0
UAUGUGUAAUGAACGCUUGGCUCC	306	mtr-b4.0r1-74163	NA	12	siRNA24	247834	0
AACUAAAUCUCUGAAUAUAUGUGC	306	mtr-b4.0r1-93930	NA	12	siRNA24	247835	0
AAAAAGAUGACCGUCGAAACUGGC	306	zma-b4r1-62435	NA	4	siRNA24	247836	0
AAUUGGCUAUAGAUGAUUUGAAGC	306	osa-b1.0r1-14332	NA	1	siRNA24	247837	0
AAUUGGCUAUAGAUGAUUUGAAGC	79	osa-b1.0r1-133982	NA	1	siRNA24	247837	0
AAUUGACUAUAGAUGAUUUGAAGU	80	osa-b1.0r1-77594	NA	1	siRNA24	247837	2
AUCGUGUAGUUAUGAUGACGUGCU	306	csi-b2r1-30235	NA	33	siRNA24	247838	0
AAUACAGAUAUCGGAGAUAAGGCA	306	sly-b2.5r1-135898	NA	14	siRNA24	247839	0
AUCCGGUUUUGUAGUUUAGGGUUA	306	osa-b1.0r1-135645	NA	1	siRNA24	247840	0
AUCCGGUUUUGUAGUUUAGGGUUA	162	osa-b1.0r1-144772	NA	1	siRNA24	247840	0
AUCCGGUUUUGUAGUUUAGGGUUA	96	osa-b1.0r1-90602	NA	1	siRNA24	247840	0
GAGGAGCUAGGACGACGAUGACGU	306	zma-b4r1-70900	NA	4	siRNA24	247841	0
AUACACCUGUAAGCCUUUACACAA	306	csi-b2r1-19427	NA	33	siRNA24	247842	0
ACGCAAGUGAAUCCUGGAAAAGCA	306	mdm-b3.0r1-7814	NA	21	siRNA24	247843	0
ACGCAAGUGAAUCCUGAAAACGCA	177	mdm-b3.0r1-63626	NA	21	siRNA24	247843	2
AAGAACUUAAGAAGGCACCAAGGA	306	tae-b1r1-23559	NA	3	siRNA24	247844	0
ACCGGAGAGAGUAGUCUGGAACGC	306	mtr-b4.0r1-6860	NA	12	siRNA24	247845	0
UGGCUUAAUAUUUCAGAUCUCGAG	306	ppe-b2.0r1-30597	NA	22	siRNA24	247846	0
AGAGGAUUUGGGUUUGUGGUUGAU	306	ghr-b1.1r1-63414	NA	18	siRNA24	247847	0
AAACGCCACGUGGAACGAAGACUC	306	osa-b1.0r1-135646	NA	1	siRNA24	247848	0
AACCACGACCUACAGCUCUGUAAG	306	sly-b2.5r1-24765	NA	14	siRNA24	247849	0
AACCACGACCUACAGCUCUGUAAG	152	sly-b2.5r1-24754	NA	14	siRNA24	247849	0
AAACACGACCUACAACUCUGUAAG	57	sly-b2.5r1-24747	NA	14	siRNA24	247849	2
UCUGAAAGUCAGAAAAGCAAGCGU	306	mtr-b4.0r1-27402	NA	12	siRNA24	247850	0
AGCAACGAGACUGUUUUUGAUAGA	306	can-b1.6r1-4127	NA	16	siRNA24	247851	0
AUGGACAGGCCAAUUAGAAUGCGG	191	ghr-b1.1r1-46573	NA	18	siRNA24	247852	0
AUGGACAGGCCAAUUAGAAUGCGG	127	ghr-b1.1r1-24075	NA	18	siRNA24	247852	0
AUGGACAGGCCAAUUAGAAUGCGG	126	ghr-b1.1r1-3372	NA	18	siRNA24	247852	0
AUGGACAGGCCAAUUAGAAUGCGG	107	ghr-b1.1r1-49000	NA	18	siRNA24	247852	0
AUGGACAGGCCAAUUAGAAUGCGG	306	gba-b1.0r1-67415	NA	19	siRNA24	247852	0
AUGGACAGGCCAAUUAGAAUGCGG	306	gba-b1.0r1-9454	NA	19	siRNA24	247852	0
AUGGACAGGCUAAUUAGAAUGCGG	63	gba-b1.0r1-22292	NA	19	siRNA24	247852	1
GGGGACCCAUUUACCGGCACUGAU	306	osa-b1.0r1-92109	NA	1	siRNA24	247853	0
AUAAACUGUAUCAUUUUAACACCU	306	can-b1.6r1-33366	NA	16	siRNA24	247854	0
AGAGACUAUUUUAGACCUGAGACC	306	sly-b2.5r1-68654	NA	14	siRNA24	247855	0
AACAAACAAUACCGGACGGAGAGA	306	sly-b2.5r1-74817	NA	14	siRNA24	247856	0
AACAAACAAUACCGGACGAAGAGA	152	sly-b2.5r1-121695	NA	14	siRNA24	247856	1
AACAAACAAUACCGGACAGAGAGA	146	sly-b2.5r1-99965	NA	14	siRNA24	247856	1
AACAAACAAUAUCGGACGGAGAGA	129	sly-b2.5r1-87353	NA	14	siRNA24	247856	1
AACAAACAAUACCAGACGGAGAGA	40	sly-b2.5r1-113809	NA	14	siRNA24	247856	1
GACAAACAAUAUCGGACGGAGAGA	53	sly-b2.5r1-39087	NA	14	siRNA24	247856	2
GAGCUUUACAACCGGACUGAAGGU	306	zma-b4r1-119446	NA	4	siRNA24	247857	0
UGGACUGAUUUAGGAACAUCACCU	306	ghr-b1.1r1-12405	NA	18	siRNA24	247858	0
UGGACUGAUUUAGGAAUAUCACCU	37	ghr-b1.1r1-78462	NA	18	siRNA24	247858	1
UGAUAGUGGAGCAAAGCAUGACAA	306	ghr-b1.1r1-32142	NA	18	siRNA24	247859	0
GAGGACAUUGUUAGAGACUGAGAA	306	zma-b4r1-13157	NA	4	siRNA24	247860	0
GACCGAUCGGCAGGGCAAACUGAU	306	zma-b4r1-33958	NA	4	siRNA24	247861	0
AACAAAUAUAGAUCGUGCGGAACA	306	bna-b1r1-20866	NA	30	siRNA24	247862	0
ACCGGAAGAGGACAGAGCAAGCCC	306	gma-b1.0r1-26016	NA	9	siRNA24	247863	0
AAGCUCUGUAAGUCUAUAUUGGAU	306	ghr-b1.1r1-129032	NA	18	siRNA24	247864	0
AAAGAAUUUACUCUAGAAUCGUCU	306	sly-b2.5r1-40934	NA	14	siRNA24	247865	0
AGAUACGGCCAACUGACCAGCUCA	306	zma-b4r1-64752	NA	4	siRNA24	247866	0
AUAUUUAUUCGGGCUAAAUGGGCC	306	mtr-b4.0r1-107796	NA	12	siRNA24	247867	0
AUAUUUAUUCGGGCUAAAUGGGCC	257	mtr-b4.0r1-77399	NA	12	siRNA24	247867	0
UGACGAUUUGAGAAUUUAUGACU	306	gba-b1.0r1-2287	NA	19	siRNA24	247868	0
UGACGAUUUGAGAAUUUAUGACU	303	gba-b1.0r1-50461	NA	19	siRNA24	247868	0
AACUUUGUUAGGAAGCGCUUUACC	306	stu-b4.04r1-48129	NA	15	siRNA24	247869	0
AAAUUUGUGGACCUUGGACCGGGC	306	lsa-b8r1-2846	NA	37	siRNA24	247870	0
AAUUUGUUGAACUUGAUUGAUGGU	306	sly-b2.5r1-87654	NA	14	siRNA24	247871	0
AGUUGACUGGCAGGCUAACGGCUC	306	osa-b1.0r1-64313	NA	1	siRNA24	247872	0
CAGAUCACUGAUCCGUAUGGCCU	306	gma-b1.0r1-94	NA	9	siRNA24	247873	0
GUGAAUGACUGAGACUGUAAUGGU	306	zma-b4r1-5715	NA	4	siRNA24	247874	0
AUUGCAGUUCAGCCUACUUAGGAC	306	osa-b1.0r1-16398	NA	1	siRNA24	247875	0
CAUCGAAGCAUGUAGAAUAACCGG	306	tae-b1r1-29461	NA	3	siRNA24	247876	0
CCGCCCGAUCAGCUAAUUGACGUG	306	zma-b4r1-29337	NA	4	siRNA24	247877	0
AUCAUAAGACUUUGAGUGCACGGU	306	osa-b1.0r1-99587	NA	1	siRNA24	247878	0
ACUUUGGAUGUGUAUAGGCAAAU	306	sly-b2.5r1-85604	NA	14	siRNA24	247879	0
CGUAUCGGCGUCGGACUAUGAAGU	306	mtr-b4.0r1-103947	NA	12	siRNA24	247880	0
ACCUGUAGCCAUUCUGACCAA	306	ccl-b1r1-4123	NA	34	siRNA24	247881	0
ACCUGUAGCCAUUCUGACCAA	293	ccl-b1r1-299	NA	34	siRNA22	247881	0
ACCUGUAGCCAUUCUGACCAA	249	ccl-b1r1-12628	NA	34	siRNA24	247881	0
ACCUGUAGCCAUUCUGACCAA	234	ccl-b1r1-7391	NA	34	siRNA22	247881	0
CUACUAAAAUAUACCUGGGUGCAU	306	zma-b4r1-112264	NA	4	siRNA24	247882	0
AGGAGAGACCUGUGAACCAUUACU	306	mtr-b4.0r1-84694	NA	12	siRNA24	247883	0
AAGAAGAACUGCUGAACCCGUACU	306	sly-b2.5r1-90475	NA	14	siRNA24	247884	0
UGCAAGGUGAAGAAAAUGAUU	306	tae-b1r1-45881	NA	3	siRNA24	247885	0
AUCUAAUGAAUGUGGUGGUCUGGA	306	ghr-b1.1r1-88534	NA	18	siRNA24	247886	0
AUCUAAUGAAUGUGGUGGUCUGGA	154	ghr-b1.1r1-26858	NA	18	siRNA24	247886	0
AGCCUAGAUCAAACGCGGACCGCC	306	osa-b1.0r1-61231	NA	1	siRNA24	247887	0
CGACGUGAACUUGGGCUGAGAGGA	306	gma-b1.0r1-61181	NA	9	siRNA24	247888	0
ACCGAUGACACUGUUUCUGAAAUU	306	mdm-b3.0r1-6286	NA	21	siRNA24	247889	0
AAAGCAGGCAUGUCGAACUACGCC	306	can-b1.6r1-71585	NA	16	siRNA24	247890	0
UUUUUUCGUGCUUCGGACCGGCCU	306	zma-b4r1-114583	NA	4	siRNA24	247891	0
CGGAAGCAGCGUGCCGGAUCGAAC	306	bdi-b1.0r1-15878	NA	7	siRNA24	247892	0
AAGGAUGAUCGGGUGAAGACACAA	306	car-b2.0r1-34810	NA	11	siRNA24	247893	0
GAUUUCACAUGUCGAUUUGGACCC	306	gba-b1.0r1-62010	NA	19	siRNA24	247894	0
GAUUUCACGUGUCGAUUUGGACCC	63	gba-b1.0r1-58978	NA	19	siRNA24	247894	1
GAUUUCACCUGUUGAUUUGGACCC	118	gba-b1.0r1-27394	NA	19	siRNA24	247894	2
AAGCAUUGCCGGUGUAGCAAGCAU	306	tae-b1r1-41529	NA	3	siRNA24	247895	0
CAGAGUUCGAACUCCGAUUAUGGC	306	mtr-b4.0r1-9449	NA	12	siRNA24	247896	0
CGGAGUUCGAACUCCGAUCAUGGC	263	mtr-b4.0r1-106981	NA	12	siRNA24	247896	2
AUCGAUUGUAGAGGUUCGGUCGGU	306	zma-b4r1-55011	NA	4	siRNA24	247897	0
ACGGUACCCGGCACAUCUGAACAU	306	zma-b4r1-55780	NA	4	siRNA24	247898	0
UCUUAAUAGAAACAAAUGAAGCCU	306	sly-b2.5r1-119486	NA	14	siRNA24	247899	0
UCUUAGUAGAAACAAAUGAGGCCU	63	sly-b2.5r1-68985	NA	14	siRNA24	247899	2
GAGGCUGUUUUCUUAGCACU	306	tae-b1r1-24347	NA	3	siRNA20	247900	0
AUUCCGUGUAUCCUCUGUAAACCA	306	cqi-b1.0r1-3054	NA	38	siRNA24	247901	0
AGAAUAACGUGAACGACUUUGGAG	306	stu-b4.04r1-23536	NA	15	siRNA24	247902	0
AACAGAUGAUCGGUUUACCCUUGG	306	bna-b1r1-48395	NA	30	siRNA24	247903	0
AACAGAUGAUCGGUUUACCCUUGG	66	bra-b1r1-31183	NA	32	siRNA24	247903	0
AUAGCCCGGAUAAUGAUCUAACUC	306	gba-b1.0r1-2812	NA	19	siRNA24	247904	0
AUAGCCCGGAUAAUGAUCUAACUC	290	gba-b1.0r1-8457	NA	19	siRNA24	247904	0
CACGAUCGUCCUCCCGCACGCGCU	306	zma-b4r1-92495	NA	4	siRNA24	247905	0
CUCGAGACCUGAAAAAGAAUGAAG	306	mes-b6r1-18975	NA	26	siRNA24	247906	0
ACUGUCGUCACUGCUGAUUGGC	306	bvu-b1.2.2r1-40467	NA	39	siRNA22	247907	0
AGGGACUAAAAGUAUGUUAAUAUU	306	gma-b1.0r1-34249	NA	9	siRNA24	247908	0
AGAGAUGUGUGUAGUACUUUUGGC	306	mtr-b4.0r1-8426	NA	12	siRNA24	247909	0
AGGCCGAACUCUUCACAAUGAUGG	306	ghr-b1.1r1-25497	NA	18	siRNA24	247910	0
ACCACGAACUCGAAACCACGACAG	306	sly-b2.5r1-3996	NA	14	siRNA24	247911	0
AGCUCAACCGACUCGUGACAGCAA	306	ghr-b1.1r1-119310	NA	18	siRNA24	247912	0
AGCUCGACCGACUCGUGACAGCAA	141	gba-b1.0r1-47929	NA	19	siRNA24	247912	1
AGCUCGAUCGACUCGUGACAGCAA	254	ghr-b1.1r1-78850	NA	18	siRNA24	247912	2
AAAUACGAGUACCGGGUUGCUGUC	306	osa-b1.0r1-1500	NA	1	siRNA24	247913	0
UUCGAGACGUUCAAUGAAUUUGUU	306	csa-b2r1-28042	NA	35	siRNA24	247914	0
GUUCGGGAGUAGGUUACGCACGGA	285	ghr-b1.1r1-51522	NA	18	siRNA24	247915	0
GUUCGGGAGUAGGUUACGCACGGA	306	gba-b1.0r1-34078	NA	19	siRNA24	247915	0
AGCGAUAAUAGUUGAAUUCAAGUA	306	ppe-b2.0r1-22147	NA	22	siRNA24	247916	0
ACGGUUACUGUUUAUGGAUGGGAU	306	gba-b1.0r1-6661	NA	19	siRNA24	247917	0
ACGGUUACUGUUUAUGGAUGGGAU	278	gba-b1.0r1-51836	NA	19	siRNA24	247917	0
GGGUAAAAUGGAAGAAUCAGACGG	306	tae-b1r1-25124	NA	3	siRNA24	247918	0
GGGUAAAAUGGAUGAACCAGACGG	46	tae-b1r1-8203	NA	3	siRNA24	247918	2
AAAAAUAUGUAACGGCUGAAAGAC	306	osa-b1.0r1-96520	NA	1	siRNA24	247919	0
AAAAUUACAGGCAAAAGAGACUUC	306	ghr-b1.1r1-110854	NA	18	siRNA24	247920	0
AAAAUUACAGGCAAAAGAGACUUC	235	gba-b1.0r1-64435	NA	19	siRNA24	247920	0
AAAAUUACAGGCAAAUGAGACUUC	45	ghr-b1.1r1-28034	NA	18	siRNA24	247920	1
AAGUACGAAUUGAUGACCUGGAAU	306	bna-b1r1-26035	NA	30	siRNA24	247921	0
GAUUAGAUCCAAGCACGAGUAGUU	306	zma-b4r1-84288	NA	4	siRNA24	247922	0
AGUAGGAUUCGAUUCUUGAACGAA	306	mtr-b4.0r1-21267	NA	12	siRNA24	247923	0
UUAAUCUUUGUCGGAGAAUUUGGC	306	mtr-b4.0r1-92931	NA	12	siRNA24	247924	0
AAAGACAAACUUGGUUGUCGGA	306	nta-b0r1-23452	NA	17	siRNA22	247925	0
UCUGAGCAUGUUGAGAUUGUU	306	csa-b2r1-40121	NA	35	siRNA21	247926	0
ACUCGGUUGGUAGAGAUAUUACAU	306	mtr-b4.0r1-87543	NA	12	siRNA24	247927	0
UUAGCAGUUAUCGUGCAUGGC	306	pab-b1.0cr1-18205	NA	47	siRNA21	247928	0
GACCCUAGGGAUGAACACGGACCG	306	osa-b1.0r1-74126	NA	1	siRNA24	247929	0
UACAAGUCAGAAUGAGGUACAGAU	306	ghr-b1.1r1-36528	NA	18	siRNA24	247930	0
UACAAGUCAGAAUGAGGUACAGAU	64	gba-b1.0r1-45591	NA	19	siRNA24	247930	0
AAAAUACUUGACGAGCUUGAGAUG	306	egu-b5.1r1-21507	NA	28	siRNA24	247931	0
AAAAUACUUGACGAGCUUGAGAUG	237	egu-b5.1r1-37589	NA	28	siRNA24	247931	0
AAAAUACUUGACGAGCUUGAGAUG	131	egu-b5.1r1-18033	NA	28	siRNA24	247931	0
AAAAUACUUGACGAGCUUGAGAUG	78	egu-b5.1r1-45936	NA	28	siRNA24	247931	0
AAAAUACUUGACGAGCUUGAGAUG	76	egu-b5.1r1-17108	NA	28	siRNA24	247931	0
AAAAUACUUGACGAGCUUGAGAUG	55	egu-b5.1r1-48765	NA	28	siRNA24	247931	0
AAAAUACUUGACGAGCUUGAGAUG	42	egu-b5.1r1-48467	NA	28	siRNA24	247931	0
AAUCGGUCUGUAACCAUAUAUGAC	306	zma-b4r1-55793	NA	4	siRNA24	247932	0
AUCAAACUGUGGCACGUGACGUGC	306	ghr-b1.1r1-66518	NA	18	siRNA24	247933	0
AAAAGCCUUGGGUCGUUCUACUGA	306	gma-b1.0r1-64538	NA	9	siRNA24	247934	0
AUGCUCGGCCCAGUGGAUACAAGC	306	fve-b2.0r1-23641	NA	24	siRNA24	247935	0
UUGGCUGAGGUAGGAACCAGC	306	osa-b1.0r1-83918	NA	1	siRNA24	247936	0
AAGUGUAGUUCUGAUCGAAAGCCU	306	mtr-b4.0r1-28971	NA	12	siRNA24	247937	0
AAAUAUGAUUUUGUCGGCUAACCU	306	osa-b1.0r1-73353	NA	1	siRNA24	247938	0
AAUCCAUUAUAUCGGUCGUCGAAU	306	ghr-b1.1r1-41916	NA	18	siRNA24	247939	0
AAUCCAUUAUAUCGGUCGUCGAAU	217	gba-b1.0r1-67422	NA	19	siRNA24	247939	0
AUUGGAUGUAAAUGCAACGGUUCA	306	ppe-b2.0r1-31914	NA	22	siRNA24	247940	0
AUUGGAUGUAAAUUUAACGGUUCA	242	ppe-b2.0r1-34209	NA	22	siRNA24	247940	2
AACGGAGGUACAUGAGUCUUGAUC	306	sly-b2.5r1-84857	NA	14	siRNA24	247941	0
AUGGCAACCUGUAGUAUUUCGAGC	306	osa-b1.0r1-87254	NA	1	siRNA24	247942	0
AUGGCAACCUGUGGUAUUUCGAGC	18	osa-b1.0r1-52571	NA	1	siRNA24	247942	1
AAGACUUAACUCACUCUCCCACCU	306	mdm-b3.0r1-78432	NA	21	siRNA24	247943	0
AAGACUUAACUCAAUCUCUCACCU	224	mdm-b3.0r1-38814	NA	21	siRNA24	247943	2
CCAGAUGGUAGAGCGGGUCGGUU	306	ppe-b2.0r1-27293	NA	22	siRNA24	247944	0
AGAGAUGACAUAUGAAUAUGGCCU	306	mdm-b3.0r1-49175	NA	21	siRNA24	247945	0
AUGCUGAGGAAUUUUGAAUAGACC	306	zma-b4r1-18320	NA	4	siRNA22	247946	0
GGUGGACCCUGACUCGACGUGCCU	306	osa-b1.0r1-23386	NA	1	siRNA24	247947	0
GGUGGACCCUGACUGGACGUGCCG	17	osa-b1.0r1-96535	NA	1	siRNA24	247947	2
GGUGGACCCUGAUUCGACGUGCCG	14	osa-b1.0r1-52170	NA	1	siRNA24	247947	2
AGUGGCAUACGAUAAUCGGACAAC	306	mdm-b3.0r1-94096	NA	21	siRNA24	247948	0
AGUGGCAUACGACAAUCGCACAAC	51	mdm-b3.0r1-90669	NA	21	siRNA24	247948	2
AGUGGCAUACGAUGAUCGCACAAC	24	mdm-b3.0r1-22506	NA	21	siRNA24	247948	2
ACUGGAACCGAACUGUAUGGACGC	306	bdi-b1.0r1-40298	NA	7	siRNA24	247949	0
GGAAGAUGAGGACUUUAGACGGUG	306	mtr-b4.0r1-87033	NA	12	siRNA24	247950	0
AUGACCUUUAACUUUAGACAUGCA	306	stu-b4.04r1-25345	NA	15	siRNA24	247951	0
AACUGGACCGAUCAUCAAACCGAU	306	gma-b1.0r1-45809	NA	9	siRNA24	247952	0
AUCUGUCGGUAAUACUUUUACUGA	306	ccm-b0.1r1-35210	NA	45	siRNA24	247953	0
AUCUGUCGGUAAUACUUUUACUGA	287	ccm-b0.1r1-138005	NA	45	siRNA24	247953	0
AUCUGUCGGUAAUACUUUUACUGA	117	ccm-b0.1r1-70916	NA	45	siRNA24	247953	0
AUCUGUCGGUAAUACUUUUACUGA	111	ccm-b0.1r1-90898	NA	45	siRNA24	247953	0
AUCUGUCGGUAAUACUUUUACUGA	98	ccm-b0.1r1-127983	NA	45	siRNA24	247953	0
AUCUGUCGGUAAUACUUUUACUGA	43	ccm-b0.1r1-15318	NA	45	siRNA24	247953	0
AUCUGUCGGUAAUACUUUUACUGA	42	ccm-b0.1r1-121553	NA	45	siRNA24	247953	0
AUCUGUCGGUAAUACUUUUACUGA	35	ccm-b0.1r1-130777	NA	45	siRNA24	247953	0
AUCUGUCGGUAAUACUUUUACUGA	35	ccm-b0.1r1-72145	NA	45	siRNA24	247953	0
AUCUGUCGGUAAUACUUUUACUGA	35	ccm-b0.1r1-93315	NA	45	siRNA24	247953	0
AUCUGUCGGUAAUACUUUUACUGA	34	ccm-b0.1r1-109707	NA	45	siRNA24	247953	0
AUCUGUCGGUAAUACUUUUACUGA	30	ccm-b0.1r1-33644	NA	45	siRNA24	247953	0
AUCUGUCGGUAAUACUUUUACUGA	28	ccm-b0.1r1-106459	NA	45	siRNA24	247953	0
AUCUGUCGGUAAUACUUUUACUGA	26	ccm-b0.1r1-16467	NA	45	siRNA24	247953	0
AUCUGUCGGUAAUACUUUUACUGA	25	ccm-b0.1r1-56255	NA	45	siRNA24	247953	0
AUCUGUCGGUAAUACUUUUACUGA	19	ccm-b0.1r1-78473	NA	45	siRNA24	247953	0
AUCUGUCGGUAAUACUUUUACUGA	18	ccm-b0.1r1-102662	NA	45	siRNA24	247953	0
AUCUGUCGGUAAUACUUUUACUGA	17	ccm-b0.1r1-28374	NA	45	siRNA24	247953	0
AUCUGUCGGUAAUACUUUUACUGA	17	ccm-b0.1r1-66164	NA	45	siRNA24	247953	0
AUCUGUCGGUAAUACUUUUACUGA	14	ccm-b0.1r1-12161	NA	45	siRNA24	247953	0
AUCUGUCGGUAAUACUUUUACUGA	14	ccm-b0.1r1-82565	NA	45	siRNA24	247953	0
AUCUGUCGGUAAUACUUUUACUGA	12	ccm-b0.1r1-132251	NA	45	siRNA24	247953	0
AUCUGUCGGUAAUACUUUUACUGA	10	ccm-b0.1r1-20825	NA	45	siRNA24	247953	0
AUCUGUCGGUAAUACUUUUACUGA	10	ccm-b0.1r1-72416	NA	45	siRNA24	247953	0
AUCUGUCGGUAAUACUUUUACUGA	9	ccm-b0.1r1-134350	NA	45	siRNA24	247953	0
AUCUGUCGGUAAUACUUUUACUGA	7	ccm-b0.1r1-68954	NA	45	siRNA24	247953	0
AUCUGUCGGUAAUAUUUUUACUGA	35	ccm-b0.32r1-78745	NA	44	siRNA24	247953	1
AUCUGUCGGUAAUACUUUUAUUGA	21	ccm-b0.32r1-97294	NA	44	siRNA24	247953	1
AUCUGUCGGUAAUACUUUUAUUGA	13	ccm-b0.32r1-43291	NA	44	siRNA24	247953	1
AUCUGUCGGUAAUAUUUUUACUGA	13	ccm-b0.32r1-50429	NA	44	siRNA24	247953	1
AUCUGUUGGUAAUACUUUUACUGA	9	ccm-b0.32r1-65511	NA	44	siRNA24	247953	1
AUCGGUCGGUAAUACUUUUACUGA	5	ccm-b0.32r1-53260	NA	44	siRNA24	247953	1
AUCUGUCGGUAAUAUUUUUACUGA	53	ccm-b0.1r1-31643	NA	45	siRNA24	247953	1
AUCUGUCGGUAAUACUUUUAUUGA	34	ccm-b0.1r1-28858	NA	45	siRNA24	247953	1
AUCUGUCGGUAUUACUUUUACUGA	14	ccm-b0.1r1-127640	NA	45	siRNA24	247953	1
AUCGGUCGGUAAUACUUUUACUGA	5	ccm-b0.1r1-87822	NA	45	siRNA24	247953	1
AUUUGUCGGUAAUAGUUUUACUGA	7	ccm-b0.32r1-124092	NA	44	siRNA24	247953	2
CUGGAAACAAAAGAAAAACGACAU	306	bol-b1.0r1-6749	NA	31	siRNA24	247954	0
AUUUGUGGGUUAUAGUAGUCUGUA	306	clt-b1r1-13033	NA	36	siRNA24	247955	0
AAGAGAAUUGUCAGGUGUGCAAAC	306	sly-b2.5r1-100770	NA	14	siRNA24	247956	0
AAGAGAAUUGUCGGGUGUGCAAAC	158	stu-b4.04r1-37057	NA	15	siRNA24	247956	1
AAGAACUCGUAGCCUAGUGGUUGA	306	osa-b1.0r1-79018	NA	1	siRNA24	247957	0
AGAGCUCGAUUUGUUUCCUUGGAC	306	ath-b10r1-12622	NA	50	siRNA24	247958	0
ACCGUCAUACAAGAGCUCAACACC	306	mdm-b3.0r1-30953	NA	21	siRNA24	247959	0
ACCGUCAUACAAGAGCUCAACACC	77	mdm-b3.0r1-16981	NA	21	siRNA24	247959	0
AGAAAUUACGAGACGUUGUGCACU	306	mtr-b4.0r1-37454	NA	12	siRNA24	247960	0
UGUAGAACAGAUCUGAUGCUCGGC	306	mtr-b4.0r1-51846	NA	12	siRNA24	247961	0
UUAUCGCUUCGACUAUAUGCU	306	bra-b1r1-20174	NA	32	siRNA21	247962	0
AAAUACUUCUAGCUGGACGCGUUU	306	ghr-b1.1r1-118813	NA	18	siRNA24	247963	0
AAAUACUUCUAGCUGGACGCGUUU	107	gba-b1.0r1-7917	NA	19	siRNA24	247963	0
UGGACGAAAACAAAAAUAAACGGC	306	gma-b1.0r1-54286	NA	9	siRNA24	247964	0
AACUGGACUGGACUGGUUGGGUAU	306	ghr-b1.1r1-13470	NA	18	siRNA24	247965	0
AACUGGACUGGACUGGUUGGGUAU	171	gba-b1.0r1-68495	NA	19	siRNA24	247965	0
AACUGGACUGGACCGGUUGGGUAU	91	gba-b1.0r1-22141	NA	19	siRNA24	247965	1
AGAAGAUCUCGAUAUACCUGCUUU	306	gba-b1.0r1-5394	NA	19	siRNA24	247966	0
UAUGGUGACCGAGGAACCUGAC	306	ccl-b1r1-12630	NA	34	siRNA22	247967	0
UAUGGUGACCGAGGAACCUGAC	300	ccl-b1r1-12621	NA	34	siRNA22	247967	0
UCUUGAGACCAUGAGUAGACCACC	306	csi-b2r1-31312	NA	33	siRNA24	247968	0
UCUUGAGACCAUGAGCAGACCACC	297	csi-b2r1-63989	NA	33	siRNA24	247968	1
UCUUGAGACCAUGAGCAGACCACC	115	csi-b2r1-17438	NA	33	siRNA24	247968	1
AGUAAUAAGGACAGUGAUAGCGAC	306	gma-b1.0r1-50690	NA	9	siRNA24	247969	0
GACCGAACCAACACUCUGAACAGG	306	tae-b1r1-8988	NA	3	siRNA24	247970	0
CCACGAGAUACCUGUUUAGGCUG	306	sly-b2.5r1-78956	NA	14	siRNA24	247971	0
ACUGGAUCAAUGAGAUGAUGUGGC	306	mtr-b4.0r1-44653	NA	12	siRNA24	247972	0
ACUGGAUAACUGAGAUGAUGUGGC	241	mtr-b4.0r1-39048	NA	12	siRNA24	247972	2
ACUGGAUAACUGAGAUGAUGUGGC	137	mtr-b4.0r1-50070	NA	12	siRNA24	247972	2
ACUGGAUAAAUUAGAUGAUGUGGC	93	mtr-b4.0r1-85443	NA	12	siRNA24	247972	2
GACAAGAGGAUCACGAGGAGAUUG	306	zma-b4r1-11912	NA	4	siRNA24	247973	0
GUUUAACUAUUGAUUCAUGGCAUG	306	fve-b2.0r1-6539	NA	24	siRNA24	247974	0
AAGGCUCGUCGGAGGGUGGCUCGA	306	can-b1.6r1-80328	NA	16	siRNA24	247975	0
AAACGAUCUAAGACUCCCCCAAAA	306	ghr-b1.1r1-83444	NA	18	siRNA24	247976	0
AGAGGACAAACGAGCAACGCACGU	306	stu-b4.04r1-30482	NA	15	siRNA24	247977	0
AGAGGACAAACGAGCAACGCACGU	107	stu-b4.04r1-1053	NA	15	siRNA24	247977	0
AGAGGACAAACGAGCAACGUACGU	266	stu-b4.04r1-30481	NA	15	siRNA24	247977	1
AAGGGAUGGAGAUAACACAGUUUA	306	ghr-b1.1r1-41157	NA	18	siRNA24	247978	0
AAGCAAAGAUGAUAGAAGAACUGA	306	gba-b1.0r1-41788	NA	19	siRNA24	247979	0
AUAUAAACGAGAGACAAAGAACUC	306	car-b2.0r1-688	NA	11	siRNA24	247980	0
AUGGACGAACAACAAAUGAGGCGA	306	gba-b1.0r1-64599	NA	19	siRNA24	247981	0
AGGAUUCGUGUAACCAAAGUUGGC	306	csi-b2r1-31057	NA	33	siRNA24	247982	0
AGGAUUCGUGUAACCAAAGUUGGC	8	ccl-b1r1-5044	NA	34	siRNA24	247982	0
UUACAUCUGCCCCGAUCCCGGACC	306	gma-b1.0r1-20666	NA	9	siRNA24	247983	0
AGAAACUGAGUGUAUUCUGAGCCU	306	fve-b2.0r1-39227	NA	24	siRNA24	247984	0
AUUAAGCUGCAUACAACAGAUCCU	306	can-b1.6r1-40843	NA	16	siRNA24	247985	0
AAUCCGUCUUAUGAACAUGAAAGA	306	sly-b2.5r1-65099	NA	14	siRNA24	247986	0
AAUCCGUCUUAUGAACAUGAAAGG	13	sly-b2.5r1-118576	NA	14	siRNA24	247986	1
AAAAGGCAGGAUUGUAAGACGAGA	306	sly-b2.5r1-66893	NA	14	siRNA24	247987	0
AAUUGAUGUGGAUAUAAAGAGUUU	306	sbi-b3.0r1-2131	NA	6	siRNA24	247988	0
AACAAGACAUAGCAACCCAGUAAG	306	ppe-b2.0r1-33980	NA	22	siRNA24	247989	0
AAAGAAUUAAAGGUAGGCCGGCAC	306	zma-b4r1-13713	NA	4	siRNA24	247990	0
AGAGAAUUAAAGGUAGGCCGGCAC	213	zma-b4r1-32984	NA	4	siRNA24	247990	1
AGAGAAUUAAAUGUAGGCCGGCAC	206	zma-b4r1-12241	NA	4	siRNA24	247990	2
AAGAAAUGAAGAGCCACUUGACCU	306	nta-b0r1-3215	NA	17	siRNA24	247991	0
UUUCAGAUUGAAGUUGGCCGAG	306	oeu-b6r1-22282	NA	29	siRNA22	247992	0
UGAGCACCAUGAGAUCUCGGGUU	306	can-b1.6r1-82385	NA	16	siRNA24	247993	0
UACGCGACGGGGUAUUGUAAG	306	oeu-b6r1-42011	NA	29	siRNA21	247994	0
AUCUGAAGACAUUACUAUCUGCCU	306	csa-b2r1-23688	NA	35	siRNA24	247995	0
AUCGCCAAGGGCUCAAACACGAGA	306	can-b1.6r1-51875	NA	16	siRNA24	247996	0
AUCCACGGAUUGGAUUAAACGGAU	306	csi-b2r1-8639	NA	33	siRNA24	247997	0
AUAGAUCCGGGGCUGCUGCACACA	306	zma-b4r1-62230	NA	4	siRNA24	247998	0
UCGCCGAUCUCGCUGUAGCGACAU	306	sly-b2.5r1-152381	NA	14	siRNA24	247999	0
AAAAGAAGGUAGGAAAAUAGACGG	306	ghr-b1.1r1-74739	NA	18	siRNA24	248000	0
UGAGCUUAGCUUAAGAACAAUGCA	306	mtr-b4.0r1-114008	NA	12	siRNA24	248001	0
AAAAUACUCUGACGUGACGCCAUU	306	ghr-b1.1r1-29881	NA	18	siRNA24	248002	0
AAAAUACUCUGACGUGACGCCAUU	128	gba-b1.0r1-59599	NA	19	siRNA24	248002	0
GCAACUGUGGAUCCAACGGCAGAA	306	csi-b2r1-49884	NA	33	siRNA24	248003	0
UCUGGAAGUAACCACGGAGCUC	102	ghr-b1.1r1-105085	NA	18	siRNA22	248004	0
UCUGGAAGUAACCACGGAGCUC	85	ghr-b1.1r1-61880	NA	18	siRNA22	248004	0
UCUGGAAGUAACCACGGAGCUC	59	ghr-b1.1r1-87081	NA	18	siRNA22	248004	0
UCUGGAAGUAACCACGGAGCUC	306	gba-b1.0r1-60762	NA	19	siRNA22	248004	0
UCUGGAAGUAACCACGGAGCUC	240	gba-b1.0r1-13851	NA	19	siRNA22	248004	0
UCUGGAAGUAACCACGGAGCUC	60	gba-b1.0r1-68338	NA	19	siRNA22	248004	0
AGAGAAGAUGUGUACGAACAAGAU	306	oeu-b6r1-29714	NA	29	siRNA24	248005	0
AGAGAAGAUGUGUACGAACGAGAU	63	oeu-b6r1-48322	NA	29	siRNA24	248005	1
AGAGAAGAUGUGUACGAACGAGAU	13	ptc-b3.0r1-1849	NA	43	siRNA24	248005	1
UAUCGGAGAAUGCAUCGAGGA	306	osa-b1.0r1-107871	NA	1	siRNA24	248006	0
AAUGUAGGACGUCAUGCAAGACAA	306	sly-b2.5r1-85904	NA	14	siRNA24	248007	0
AGAGAUUAGGACUUACCGUUUGGA	306	bna-b1r1-34806	NA	30	siRNA24	248008	0
AAACCGGGAACUGAUCGUCAUACC	306	lsa-b8r1-4173	NA	37	siRNA24	248009	0
AGUGGACCGAAACAGAAGCAACAU	306	nta-b0r1-31169	NA	17	siRNA24	248010	0
AACCACUAUUGUCGGUCGCUAUCA	306	stu-b4.04r1-69715	NA	15	siRNA24	248011	0
CAACUUCACCGGCGAGAAGAACGC	306	tae-b1r1-14640	NA	3	siRNA24	248012	0
CAACUUCACCGGCGAGAAGAACGC	48	tae-b1r1-14642	NA	3	siRNA24	248012	0
AGAGACCGAGACUCCUGACCCUGG	306	gma-b1.0r1-33512	NA	9	siRNA24	248013	0
GGGUUGAGCAGGUCGGUUUGGAGC	306	csi-b2r1-57092	NA	33	siRNA24	248014	0
AAAAACUGAUUGUAUGUUGACAUG	306	ghr-b1.1r1-15533	NA	18	siRNA24	248015	0
AGCCAUGAUGUCUUUCAAGACGUG	306	lsa-b8r1-4945	NA	37	siRNA24	248016	0
UUGAGGAUAGAGACUUUCCAAGCU	306	gma-b1.0r1-50191	NA	9	siRNA24	248017	0
CGGACGAUCCGGCCCUGAGGACGG	306	zma-b4r1-13466	NA	4	siRNA24	248018	0
UUAGGAUACUCAUGGAAGAAUGGU	306	mtr-b4.0r1-76280	NA	12	siRNA24	248019	0
UUAGGAUACCCAUGGAAGAAUGGU	39	mtr-b4.0r1-64090	NA	12	siRNA24	248019	1
CUAGGAUACUUAUGGAAGAAUGGU	207	mtr-b4.0r1-97898	NA	12	siRNA24	248019	2
CUAGGGUACUCAUGGAAGAAUGGU	118	mtr-b4.0r1-27633	NA	12	siRNA24	248019	2
CUAGGGUACUCAUGGAAGAAUGGU	114	mtr-b4.0r1-100535	NA	12	siRNA24	248019	2
CUAGGGUACUCAUGGAAGAAUGGU	83	mtr-b4.0r1-112280	NA	12	siRNA24	248019	2
CUAGGGUACUCAUGGAAGAAUGGU	75	mtr-b4.0r1-58629	NA	12	siRNA24	248019	2
CUAGGGUACUCAUGGAAGAAUGGU	56	mtr-b4.0r1-87900	NA	12	siRNA24	248019	2
ACUUCAAUAUGGAUAACGGACACC	306	stu-b4.04r1-37670	NA	15	siRNA24	248020	0
CAGGACGUAUGGAUCAGUAAUGGC	306	bdi-b1.0r1-48544	NA	7	siRNA24	248021	0
UCCCGGUUGAACUUUAGAUUAAUC	306	gma-b1.0r1-53022	NA	9	siRNA24	248022	0
AUAUUACGUGACAGUUUGAUGGAC	306	mdm-b3.0r1-50481	NA	21	siRNA24	248023	0
AACCCGACUAGCGCGACUCGAACU	306	ghr-b1.1r1-31941	NA	18	siRNA24	248024	0
AACACGACUAGCGCGAUUCGAACU	113	ghr-b1.1r1-70895	NA	18	siRNA24	248024	2
AGGACCAAGAUAGUAAACGGCGUA	306	mtr-b4.0r1-17445	NA	12	siRNA24	248025	0
UGACUGCAGAUGAAAUAGAAACGC	306	mtr-b4.0r1-18729	NA	12	siRNA24	248026	0
ACAAACUACAUGGAUGCUGGAAGA	306	ppe-b2.0r1-8317	NA	22	siRNA24	248027	0
CGGCUGAACAGGAUUGGAAGGCAG	306	ghr-b1.1r1-44762	NA	18	siRNA24	248028	0
CGACUGAACAGGAUUGGAAGGCAA	94	ghr-b1.1r1-110432	NA	18	siRNA24	248028	2
AUAUAAAUGGACUAUUGGAUUGGC	306	osa-b1.0r1-16709	NA	1	siRNA24	248029	0
AAGGUACAUGCAUAUAACUUAGAG	306	csi-b2r1-37008	NA	33	siRNA24	248030	0
AAGGUACAUGCAUAUAACUUAGAG	112	csi-b2r1-42200	NA	33	siRNA24	248030	0
CACUGUAAGCUCGGCAACGACGAC	306	osa-b1.0r1-44282	NA	1	siRNA24	248031	0
UCCAGGACAGGAGCGGUGGGGGAC	306	oeu-b6r1-13836	NA	29	siRNA24	248032	0
UCCAGGACAGGAGCGGUGGGGGAC	32	oeu-b6r1-32070	NA	29	siRNA24	248032	0
UCCAGGACAGGAGCGGUGGGAGAC	126	oeu-b6r1-21445	NA	29	siRNA24	248032	1
UCCAGGGCAGGAGCGGUGGGGGAC	78	oeu-b6r1-51728	NA	29	siRNA24	248032	1
UCCAGGACAGGAGUGGUGGGGGAC	62	oeu-b6r1-29723	NA	29	siRNA24	248032	1
UCCAGGACAGGGGCGGUGGGGGAC	54	oeu-b6r1-45223	NA	29	siRNA24	248032	1
UCCAGGACAGGAGCGGUGGGGAAC	53	oeu-b6r1-52248	NA	29	siRNA24	248032	1
UCCAGGACAGGGGCGGUGGGGGAC	34	oeu-b6r1-28331	NA	29	siRNA24	248032	1
UCCAGGACAGGGACGGUGGGGGAC	209	oeu-b6r1-16698	NA	29	siRNA24	248032	2
UCCAGGACAGGGGCGGUGGGAGAC	189	oeu-b6r1-4339	NA	29	siRNA24	248032	2
UCCAGGACAGGAGUGAUGGGGGAC	86	oeu-b6r1-32910	NA	29	siRNA24	248032	2
UCCAGGAUAAGAGCGGUGGGGGAC	54	oeu-b6r1-12709	NA	29	siRNA24	248032	2
UCCAGGAUAGGGGCGGUGGGGGAC	51	oeu-b6r1-22814	NA	29	siRNA24	248032	2
UCUAGGGCAGGAGCGGUGGGGGAC	40	oeu-b6r1-32751	NA	29	siRNA24	248032	2
UCCAGAACAGGGGCGGUGGGGGAC	39	oeu-b6r1-15518	NA	29	siRNA24	248032	2
UCCAGGAUAGGGGCGGUGGGGGAC	29	oeu-b6r1-51763	NA	29	siRNA24	248032	2
GGUAUGGACUGCGUACACUUGCCC	306	can-b1.6r1-80089	NA	16	siRNA24	248033	0
AAAUUACCGACGUCGAUUUCUAGA	306	zma-b4r1-37866	NA	4	siRNA24	248034	0
AGCGGAUAACGAGUACCAAGUAGC	306	lsa-b8r1-13666	NA	37	siRNA24	248035	0
GCACAAUCUCACGGUCGAAGGAAA	306	hvu-b1r1-3155	NA	5	siRNA24	248036	0
GUGGAGGUCAACUCUGUCGGCGCC	306	osa-b1.0r1-69511	NA	1	siRNA24	248037	0
AGGAUGAGAGAUAAUCUGAGGGAU	306	can-b1.6r1-84447	NA	16	siRNA24	248038	0
UACGUCACUAGGAUGUAAGGCCU	306	can-b1.6r1-50863	NA	16	siRNA24	248039	0
CGUGUGGAUGUGGUGGAGUGGUU	306	stu-b4.04r1-14350	NA	15	siRNA24	248040	0
UAGAGUGACAAUGGUAUCCCCUGC	306	tae-b1r1-8752	NA	3	siRNA24	248041	0
AAAACACUCGGCAAAGAAUUUGAC	306	zma-b4r1-31709	NA	4	siRNA24	248042	0
AAAACAAUCGGCAAAGAAUAUGAC	160	zma-b4r1-109766	NA	4	siRNA24	248042	2
AAAGCACUCGGCAAAGAAUCUGAC	67	zma-b4r1-23542	NA	4	siRNA24	248042	2
UUGCAGAUUCUGGAGAACAGGCGC	306	osa-b1.0r1-63339	NA	1	siRNA24	248043	0
GGUACCGGACAUCAGAUGGAAAGC	306	can-b1.6r1-64967	NA	16	siRNA24	248044	0
GUCAAUGCAGAAGGACGUAAAUUC	306	ghr-b1.1r1-22462	NA	18	siRNA24	248045	0
GUCAAUGCAGAAGGACGUAAAUUC	142	gba-b1.0r1-1398	NA	19	siRNA24	248045	0
GUCAAUGCAGAAGGACGUAAAUUC	125	gba-b1.0r1-20655	NA	19	siRNA24	248045	0
GUCAAUGCAGAAGGACGUGAGUUC	56	ghr-b1.1r1-72270	NA	18	siRNA24	248045	2
AUACGAAUUGAUACGGCGAACUCC	306	ghr-b1.1r1-26818	NA	18	siRNA24	248046	0
UCUUGGUAGAAAGACUGUAAGGGC	306	bdi-b1.0r1-39043	NA	7	siRNA24	248047	0
AAAAAACAGAGGAUUGCAAAACAC	306	osa-b1.0r1-69257	NA	1	siRNA24	248048	0
AUAAAACAGAGGAUUGCAAAACAU	86	osa-b1.0r1-123230	NA	1	siRNA24	248048	2
AUCAGCGGCAUUGAUCCGGACUUU	306	ghr-b1.1r1-95251	NA	18	siRNA24	248049	0
AUCAGCGGCAUUGAUUCGGACUUU	162	ghr-b1.1r1-76940	NA	18	siRNA24	248049	1
AUCAGUGGCAUUGAUCCGGACUUU	62	ghr-b1.1r1-106450	NA	18	siRNA24	248049	1
AUCAGCGGCAUUGAUUCGGACUUU	60	ghr-b1.1r1-84580	NA	18	siRNA24	248049	1
AUCAGCGGCAUUGAUUCGGACUUU	50	ghr-b1.1r1-116911	NA	18	siRNA24	248049	1
AUCAGCGGCAUUGAUCCAGACUUU	35	ghr-b1.1r1-78333	NA	18	siRNA24	248049	1
AUCAGCGGCAUUGAUUCGGACUUU	245	gba-b1.0r1-24311	NA	19	siRNA24	248049	1
AUCAGCGGCAUUGAUUCGGGCUUU	65	ghr-b1.1r1-114641	NA	18	siRNA24	248049	2
AUCUGAAUGUGUCUCUUUAAAAGA	306	clt-b1r1-36963	NA	36	siRNA24	248050	0
AGGCGCCCGACUGUAGCUGACAAC	306	tae-b1r1-53886	NA	3	siRNA24	248051	0
UUUUCGGACCAGUUCAAAACGAAC	306	zma-b4r1-125420	NA	4	siRNA24	248052	0
AUCCGAUGUCGGGAUAAGGCACGA	306	ghr-b1.1r1-10417	NA	18	siRNA24	248053	0
AUUCUAUGUUGGAUGACCUCCUGA	306	csa-b2r1-16267	NA	35	siRNA24	248054	0
AUUCUAUGUUGGAUGACCUCCUGA	41	csa-b2r1-2981	NA	35	siRNA24	248054	0
AUUAAUUGGUCGCUGACAAGACGG	306	bdi-b1.0r1-43929	NA	7	siRNA24	248055	0
AUUAAUUGGUCGUUGACAAGACGG	141	bdi-b1.0r1-29667	NA	7	siRNA24	248055	1
UUUAAUUGGUCGCUGACAAGACGG	44	bdi-b1.0r1-50698	NA	7	siRNA24	248055	1
ACGAGUAUUCAAGGUCACAAUCUG	306	zma-b4r1-123621	NA	4	siRNA24	248056	0
AGACACUCGGCAUAGUUAACGACC	306	zma-b4r1-53266	NA	4	siRNA24	248057	0
AAGAUUCAAAUUCUGACUCGGCCU	306	can-b1.6r1-2393	NA	16	siRNA24	248058	0
AUCGGGCCUCUAGCAGCAGUAGUU	306	zma-b4r1-105645	NA	4	siRNA24	248059	0
AGUGAAACGCUUGUAGAAAUGAGC	306	gma-b1.0r1-52772	NA	9	siRNA24	248060	0
GCUGUCGAGCAUGAACCUUGACGG	306	osa-b1.0r1-87804	NA	1	siRNA24	248061	0
GAGGUUCAAGGACUUGAGAGGCUU	306	gma-b1.0r1-42508	NA	9	siRNA24	248062	0
CCUAUAUACUGGAACGGAACGGCU	306	zma-b4r1-122595	NA	4	siRNA24	248063	0
UGGACGUGGAUUGCAGGAAGGGCC	306	csi-b2r1-10982	NA	33	siRNA24	248064	0
AGAGAGACUGUUUACGAAAGAUC	306	sly-b2.5r1-49984	NA	14	siRNA24	248065	0
AGAGAGACUGUUUUCGAAAGACC	67	sly-b2.5r1-9844	NA	14	siRNA24	248065	2
AGAGAGACUGUUUUCGAUAGAUC	222	can-b1.6r1-43368	NA	16	siRNA24	248065	2
AGAGAGACUGUUUUCGAUAGAUC	118	can-b1.6r1-68997	NA	16	siRNA24	248065	2
AGAGAGACUGUUUUCGAUAGAUC	84	can-b1.6r1-38007	NA	16	siRNA24	248065	2
AUGUAAUGAGAAUCGUGUAGAGAC	306	zma-b4r1-15789	NA	4	siRNA24	248066	0
UCUGUGAUCUUGGAACGAAGGCCU	306	gma-b1.0r1-20691	NA	9	siRNA24	248067	0
AAAGAUUUUGAAGAGUGGCUGAGU	306	bdi-b1.0r1-34169	NA	7	siRNA24	248068	0
AGGUGUCGUAUGGGGUAUUGGUGU	306	osa-b1.0r1-74685	NA	1	siRNA24	248069	0
AGAGAACGAGACUGGCGAGUGAGA	306	sly-b2.5r1-130839	NA	14	siRNA24	248070	0
AGAGAACGAGACUGGCGAGUGAGU	51	sly-b2.5r1-130567	NA	14	siRNA24	248070	1
AGGAUUCGAACCCAGAUGAAGUCC	306	ghr-b1.1r1-40414	NA	18	siRNA24	248071	0
ACAAGAGAUGCCUGUACACUGCGC	306	oeu-b6r1-17180	NA	29	siRNA24	248072	0
ACAAGAGAUGUCUGUACACUGCGC	133	oeu-b6r1-38726	NA	29	siRNA24	248072	1
ACAAGAGAUGUCUGUACACUGCGC	89	oeu-b6r1-45539	NA	29	siRNA24	248072	1
GGACGGAGGGACUAAUAUAUACUC	306	sly-b2.5r1-42798	NA	14	siRNA24	248073	0
GGACGGAGGUAGUAAUAUAUACUC	250	mtr-b4.0r1-62690	miR5205	12	siRNA24	248073	2
AUCAGAGUUCGUCGCACCGAGCCU	306	can-b1.6r1-8815	NA	16	siRNA24	248074	0
UUGACCCGGGACAAAUAGCAGAAC	306	csi-b2r1-34179	NA	33	siRNA24	248075	0
UUGACCCGGGACAAAUAGCAGAAC	129	csi-b2r1-20895	NA	33	siRNA24	248075	0
UUGACCUGGGACAAAUAGCAGAAC	90	csi-b2r1-44978	NA	33	siRNA24	248075	1
UUGACCCGGGAUAAAUAGCAGAAC	69	csi-b2r1-51606	NA	33	siRNA24	248075	1
UUGACCCGGGGCAAAUAGCAGAAC	31	csi-b2r1-5454	NA	33	siRNA24	248075	1
UUGACUCGGGGCAAAUAGCAGAAC	191	csi-b2r1-72082	NA	33	siRNA24	248075	2
UUGACCUGGGAUAAAUAGCAGAAC	177	csi-b2r1-40494	NA	33	siRNA24	248075	2
UUGACCUGGGACAAAUAGAAGAAC	89	csi-b2r1-38145	NA	33	siRNA24	248075	2
ACGGAACUGAACUGAACAAGAAGG	306	lsa-b8r1-5220	NA	37	siRNA24	248076	0
AGUGGUUACAAGAGCAUUUAACGG	306	osa-b1.0r1-58213	NA	1	siRNA24	248077	0
AGAGAGAGGGCAAAAAGAAAGGUC	306	gma-b1.0r1-11972	NA	9	siRNA24	248078	0
CCACUACGCAGCGUCGGUUUAAAG	306	mdm-b3.0r1-74364	NA	21	siRNA24	248079	0
AAGAAGUAGAAAGGCUGUUGCAGC	306	can-b1.6r1-21382	NA	16	siRNA24	248080	0
AUAAGCAAAAGAGACAAUGAAACU	306	gma-b1.0r1-17620	NA	9	siRNA24	248081	0
AUCGGGUUGGAUUUAAAAUGGGUA	306	csi-b2r1-34181	NA	33	siRNA24	248082	0
AUCGGGUUGGAUUUAAAAUGGGUA	117	csi-b2r1-46318	NA	33	siRNA24	248082	0
AUCAGGUUGGAUUUAAAAUGGGUA	228	csi-b2r1-26721	NA	33	siRNA24	248082	1
AUCGGGUUGGAUUUAAAACGGGUA	111	csi-b2r1-22833	NA	33	siRNA24	248082	1
AUCGGGUUGGAUUUAAAACGGGUA	96	csi-b2r1-29693	NA	33	siRNA24	248082	1
AUCGGGUUGGAUUUAAAACGGGUA	37	csi-b2r1-16720	NA	33	siRNA24	248082	1
AUCGGGUUGGAUUUAAAACGGGUU	31	csi-b2r1-69004	NA	33	siRNA24	248082	2
AUCGGGUUGGAUUUAAAACGGGUC	27	csi-b2r1-55509	NA	33	siRNA24	248082	2
AAGGACAUGACCAAGACCUGGGCA	306	zma-b4r1-20926	NA	4	siRNA24	248083	0
CGAUGUCAAGUACAAAUAAGGGCU	306	gma-b1.0r1-29685	NA	9	siRNA24	248084	0
UAUUAUUUCUGACAAAUUGGCACC	306	mtr-b4.0r1-2307	NA	12	siRNA24	248085	0
AGGCGUCUGGUCAAACUCAACUCC	306	stu-b4.04r1-18464	NA	15	siRNA24	248086	0
CGAACGGAGAAGACCAUACAACAU	306	ghr-b1.1r1-6579	NA	18	siRNA24	248087	0
CGAACGGAGAAGACCAUACAACAU	83	gba-b1.0r1-54908	NA	19	siRNA24	248087	0
UUUGGCGAGUGGAGCACCUGAAGG	306	gma-b1.0r1-5555	NA	9	siRNA24	248088	0
CAGAAAAUGUAGGGGAAGUUGGAG	306	csi-b2r1-24137	NA	33	siRNA24	248089	0
AUUUUCAAACUCGUGCAUGGUACC	306	lsa-b8r1-9579	NA	37	siRNA24	248090	0
UUUUCCUCCGUGCGUGCUGCU	306	osa-b1.0r1-120527	NA	1	siRNA21	248091	0
CAGUAGAACAUCAACGUAAUUGGC	306	bdi-b1.0r1-24160	NA	7	siRNA24	248092	0
AGAUUUGUAGAUAGGAUGUGUCAC	306	osa-b1.0r1-100171	NA	1	siRNA24	248093	0
AUUUACCAGACGCUCUGAAUAGGA	306	lsa-b8r1-4454	NA	37	siRNA24	248094	0
UGAUCAUGGACCUCUUGAGAA	306	osa-b1.0r1-120528	NA	1	siRNA24	248095	0
AAAGUAGUGGAUUGAUCGGUCGAU	285	ghr-b1.1r1-107377	NA	18	siRNA24	248096	0
AAAGUAGUGGAUUGAUCGGUCGAU	270	ghr-b1.1r1-18806	NA	18	siRNA24	248096	0
AAAGUAGUGGAUUGAUCGGUCGAU	29	ghr-b1.1r1-97810	NA	18	siRNA24	248096	0
AAAGUAGUGGAUUGAUCGGUCGAU	306	gba-b1.0r1-62839	NA	19	siRNA24	248096	0
AAAGUAGUGGAUUGAUCGGUCGAU	170	gba-b1.0r1-67407	NA	19	siRNA24	248096	0
AAAGUAGUAGAUUGAUCGGUCGAU	176	gba-b1.0r1-58472	NA	19	siRNA24	248096	1
AAAGUAGUGGAUUGAUCGGUCGAA	58	gba-b1.0r1-31689	NA	19	siRNA24	248096	1
AAAAUAGUAGAUUGAUCGGUCGAU	199	ghr-b1.1r1-45005	NA	18	siRNA24	248096	2
AAAGUAGUGGUUUGAUCGAUCGAU	173	ghr-b1.1r1-119953	NA	18	siRNA24	248096	2
AAAGUAGUGGUUUGAUCGAUCGAU	108	gba-b1.0r1-61622	NA	19	siRNA24	248096	2
UCACGAUGUAUCGACUUUGGCAGU	306	sly-b2.5r1-7392	NA	14	siRNA24	248097	0
UGAGACGCGUAAUACCCUACUCAU	306	osa-b1.0r1-137264	NA	1	siRNA24	248098	0
AGGAUAAAGUAAGAGUACAGAUGG	306	tae-b1r1-45181	NA	3	siRNA24	248099	0
GAACAACUUUUGUAGCGACGUCAA	306	tae-b1r1-65693	NA	3	siRNA24	248100	0
AACGGAAUGUAUCUGCGUACCAUU	306	sly-b2.5r1-108772	NA	14	siRNA24	248101	0
AGGCAAAUUUGAGUCGGACCUGAG	306	ghr-b1.1r1-114241	NA	18	siRNA24	248102	0
AACUCACGUAGCACGAGAAUAGGC	306	mtr-b4.0r1-15921	NA	12	siRNA24	248103	0
AGAAUCGAACCUGAAACUUUGAGG	306	mtr-b4.0r1-16180	NA	12	siRNA24	248104	0
AGAAUCGAACCUGAAACCUUGAGG	305	mtr-b4.0r1-104893	NA	12	siRNA24	248104	1
AGAAUUGAACCUGAAACUUUGAGG	230	mtr-b4.0r1-32357	NA	12	siRNA24	248104	1
AGAAUCGAACCUGAAACCUUGAGG	196	mtr-b4.0r1-5162	NA	12	siRNA24	248104	1
AGAAUCGAACCUGAAACAUUGCGG	242	mtr-b4.0r1-17273	NA	12	siRNA24	248104	2
AGAAUCGAACCUGACACCUUGAGG	76	mtr-b4.0r1-4737	NA	12	siRNA24	248104	2
AAGAAUGAAUCGUUUGAAAGAACC	306	mtr-b4.0r1-88109	NA	12	siRNA24	248105	0
AUAGGUGACAAAUGGACGGAUUGA	306	stu-b4.04r1-70513	NA	15	siRNA24	248106	0
ACCGAUCUUGGUGACUCUAGAGAC	306	fan-b1.0r1-14328	NA	23	siRNA24	248107	0
ACCGAUCUUGGUGACUCUAGAGAC	75	fan-b1.0r1-17082	NA	23	siRNA24	248107	0
AGUUGAUAUGUACGAAAUAGAAGG	306	osa-b1.0r1-76234	NA	1	siRNA24	248108	0
UUAGAUCUGUUCAACCAUUGGUUC	306	ghr-b1.1r1-36578	NA	18	siRNA24	248109	0
AGCCGACGAACUCGCCAGCAGAUG	306	bdi-b1.0r1-61164	NA	7	siRNA24	248110	0
UAGAGAUACUCGUUGGGGAGAACC	306	mtr-b4.0r1-73991	NA	12	siRNA24	248111	0
ACUUCUUGGAUUGGGUUAGGUGGA	306	egu-b5.1r1-24141	NA	28	siRNA24	248112	0
ACUUCUUGGAUUGGGUUAGGUGGA	88	egu-b5.1r1-19477	NA	28	siRNA24	248112	0
ACUUCUUGGAUUGGGUUAGGUGGA	37	egu-b5.1r1-45702	NA	28	siRNA24	248112	0
ACUUCUUGGAUUGGGUUAGGUGGA	32	egu-b5.1r1-45253	NA	28	siRNA24	248112	0
ACUUCUUGGAUUGGGUUAGGUGGA	26	egu-b5.1r1-43966	NA	28	siRNA24	248112	0
ACUUCUUGGAUUGGGUUAGGUGGA	23	egu-b5.1r1-47886	NA	28	siRNA24	248112	0
ACUUCUUGGAUUGGGUUAGGUGGA	13	egu-b5.1r1-3064	NA	28	siRNA24	248112	0
ACUUCUUGGAUUGAGUUAGGUGGA	139	egu-b5.1r1-44593	NA	28	siRNA24	248112	1
GGUAGAUAGAGAGGCUGUUGGAGC	306	osa-b1.0r1-791	NA	1	siRNA24	248113	0
GGUAGAUGGAGAGACUGUUGGAGC	89	osa-b1.0r1-8453	NA	1	siRNA24	248113	2
GAGACCUAGAGAACUGUUGCAGGC	306	pvu-b1.0r1-18515	NA	10	siRNA24	248114	0
UAUUCGGUACUUAUAUUGGAGCCU	306	can-b1.6r1-40368	NA	16	siRNA24	248115	0
AGAACACUAAGAACUCAAAAAUCU	306	can-b1.6r1-50629	NA	16	siRNA24	248116	0
UCGGGUCGAACCGAUGACUCGGCC	306	mtr-b4.0r1-22095	NA	12	siRNA24	248117	0
AUACUGUCUAGACCAAUUGAAAAC	306	ghr-b1.1r1-35558	NA	18	siRNA24	248118	0
AGCGUAGUACUCACAAGUAGAAAC	306	bdi-b1.0r1-52173	NA	7	siRNA24	248119	0
UUUGAAUUAUAAAGCGGAGAGAGU	306	bdi-b1.0r1-282	NA	7	siRNA24	248120	0
AAGAAAGAUGCACCUUGUUGGUAC	306	csa-b2r1-62271	NA	35	siRNA24	248121	0
AAGAAAGAUGCACAUUGUUGGUAU	145	csa-b2r1-11914	NA	35	siRNA24	248121	2
ACAGUGACCGUAGUUUACAAGACG	306	car-b2.0r1-15106	NA	11	siRNA24	248122	0
AUCGGUGCAAUCUCUUAAGUUAGU	306	ghr-b1.1r1-7103	NA	18	siRNA24	248123	0
AACAAAAACAUUGUCAGACGGACU	306	clt-b1r1-10258	NA	36	siRNA24	248124	0
UAUACAUGUAAAACUCAAUGACA	306	sly-b2.5r1-140092	NA	14	siRNA24	248125	0
AUCUAUAGAAUUAAAGCAGAAUCC	306	bol-b1.0r1-13211	NA	31	siRNA24	248126	0
AUCUAUAGAAUUAAAGCAGAAUCU	89	bna-b1r1-80607	NA	30	siRNA24	248126	1
AGUUGCGGAGUCUGUAGCAAGCCU	306	mes-b6r1-1284	NA	26	siRNA24	248127	0
AAAACUCAUAGAGUAUUGUCGGGA	301	ghr-b1.1r1-137183	NA	18	siRNA24	248128	0
AAAACUCAUAGAGUAUUGUCGGGA	306	gba-b1.0r1-8516	NA	19	siRNA24	248128	0
UUUCGACAAUUUGAUGGUAGU	306	stu-b4.04r1-60517	NA	15	siRNA21	248129	0
UUUCGACAAUUUGAUGGUAGU	305	stu-b4.04r1-60535	NA	15	siRNA21	248129	0
UUUCGACAAUUUGAUGGUAGU	280	stu-b4.04r1-571	NA	15	siRNA21	248129	0
AGAUGACAUGUUAGAUAUGAUGGC	306	egu-b5.1r1-42791	NA	28	siRNA24	248130	0
AGAUGACAUGUUAGAUAUGAUGGC	124	egu-b5.1r1-18957	NA	28	siRNA24	248130	0
AGAUGACAUGUUAGAUAUGAUGGC	77	egu-b5.1r1-48586	NA	28	siRNA24	248130	0
AGAUGACAUGUUAGAUAUGAUGGC	59	egu-b5.1r1-15526	NA	28	siRNA24	248130	0
AGAUGACAUGUUAGAUAUGAUGGC	57	egu-b5.1r1-42324	NA	28	siRNA24	248130	0
AGAUGACAUGUUAGAUAUGAUGGC	46	egu-b5.1r1-28413	NA	28	siRNA24	248130	0
AGAUGACAUGUUAGAUAUGAUGGC	42	egu-b5.1r1-38970	NA	28	siRNA24	248130	0
AGAUGACAUGUUAGAUAUGAUGGC	21	egu-b5.1r1-35893	NA	28	siRNA24	248130	0
AGAUGACAUGUUAGAUAUGAUGGC	11	egu-b5.1r1-48484	NA	28	siRNA24	248130	0
GGAUGACAUGUUAGAUAUGAUGGC	8	egu-b5.1r1-2248	NA	28	siRNA24	248130	1
GUUACACGGCAUGUAUCUCCA	306	tae-b1r1-64420	NA	3	siRNA21	248131	0
GUUCAAAUCUCGAGACUUAUGCCU	306	sly-b2.5r1-38457	NA	14	siRNA24	248132	0
ACAGACACUGAAAAAAUAAAAGAG	306	ath-b10r1-9857	NA	50	siRNA24	248133	0
UAAAAAAUCAAGGGUGUUGGCUCU	306	osa-b1.0r1-87053	NA	1	siRNA24	248134	0
AAAAAAAUCAAGGAUGUUGGCUCU	166	osa-b1.0r1-85506	NA	1	siRNA24	248134	2
AAAAAAAUCAAAGGUGUUGGCUCU	19	osa-b1.0r1-98123	NA	1	siRNA24	248134	2
ACUUCACGUCUUGUGUAUGUGAGA	306	clt-b1r1-8978	NA	36	siRNA24	248135	0
AUGAGACGUUGGGUUCUGAAAACC	306	bdi-b1.0r1-33161	NA	7	siRNA24	248136	0
AGCUGAGACUGUGUUUGAUAGGCU	306	tae-b1r1-44935	NA	3	siRNA24	248137	0
AGCUGAGACUGUGUUUGGUAGCCU	49	tae-b1r1-48657	NA	3	siRNA24	248137	2
AGGGGAAGAAGAAACAUCGUGUGU	306	gma-b1.0r1-49456	NA	9	siRNA24	248138	0
AUAGUCGAGGAGAGUCAUAGGACC	306	can-b1.6r1-67815	NA	16	siRNA24	248139	0
AUAGUCGAGCAGAGUCAUAGGACC	148	can-b1.6r1-46056	NA	16	siRNA24	248139	1
GCGCACUGUAGGACCCAUUCGGAG	306	stu-b4.04r1-15145	NA	15	siRNA24	248140	0
CACCCGUCGGAUCACUCGUAACAA	306	zma-b4r1-20941	NA	4	siRNA24	248141	0
AACGGAGAACCAAAGAACAGGAAC	306	lsa-b8r1-9081	NA	37	siRNA24	248142	0
GUAAGCAUCUCUGCAUCUGGACCC	306	mtr-b4.0r1-51383	NA	12	siRNA24	248143	0
CUCCGAAGAAGUAGAAAGACUGUU	306	can-b1.6r1-3188	NA	16	siRNA24	248144	0
CUCCGAAGAAGUAGAAAGACUGUU	76	can-b1.6r1-77072	NA	16	siRNA24	248144	0
CUCCGAAGAAGUAGAAAGACUGUU	21	can-b1.6r1-28427	NA	16	siRNA24	248144	0
CUCCAAAGAAGUAGAAAGACUGUU	142	can-b1.6r1-35454	NA	16	siRNA24	248144	1
UUCCGAAGAAGUAGCAAGACUGUU	267	can-b1.6r1-26348	NA	16	siRNA24	248144	2
CUCCAAGGAAGUAGAAAGACUGUU	196	can-b1.6r1-83539	NA	16	siRNA24	248144	2
CUCCAAAGAAGUAGAGAGACUGUU	137	can-b1.6r1-69296	NA	16	siRNA24	248144	2
CUCCAAAGAAGUAGAGAGACUGUU	116	can-b1.6r1-58861	NA	16	siRNA24	248144	2
CUCCAAAGAAGUAGAGAGACUGUU	107	can-b1.6r1-19836	NA	16	siRNA24	248144	2
CCCCGAAGAAGUAGAGAGACUGUU	50	can-b1.6r1-37325	NA	16	siRNA24	248144	2
CUCCAAAAAAGUAGAAAGACUGUU	35	can-b1.6r1-22269	NA	16	siRNA24	248144	2
CAGACUUAAAGAGAACCAAGCGGU	306	mtr-b4.0r1-1297	NA	12	siRNA24	248145	0
UGGAGAGAGAGAAGUUGAAGACAU	306	mtr-b4.0r1-113274	NA	12	siRNA24	248146	0
AGUAACAGACGAGUAGAACCGGAU	306	bdi-b1.0r1-24689	NA	7	siRNA24	248147	0
GUUUAUAGUAGCUUCGGCCCGGGC	306	zma-b4r1-9394	NA	4	siRNA24	248148	0
CAGAUGACCAAUGAAUGUAGACUU	306	bna-b1r1-61594	NA	30	siRNA24	248149	0
AGAGUCUGUGAAACAUAGGUU	306	can-b1.6r1-33458	NA	16	nearMIRNA	248150	0
GAGACAGGCAGUAGAACAGGUGCC	306	csi-b2r1-46576	NA	33	siRNA24	248151	0
ACCAACAGUAGACUUACUUGAAGG	306	nta-b0r1-17105	NA	17	siRNA24	248152	0
UUUCGAUUGACUUAUGGGCAUG	306	gma-b1.0r1-11734	NA	9	siRNA22	248153	0
AGGGAUUUGGUUCAAGCAAUGACU	306	ghr-b1.1r1-38130	NA	18	siRNA24	248154	0
ACCUAACAAGUAGAACCAUGGAAG	306	can-b1.6r1-82174	NA	16	siRNA24	248155	0
UAGAAUUUUGAUGCAAGAAAGUGA	306	ppe-b2.0r1-39939	NA	22	siRNA24	248156	0
AUGGAUACAGAUUUUUUAACGGGU	306	zma-b4r1-81021	NA	4	siRNA24	248157	0
AUGGAUACAGAUUUUUUAACGGGU	301	zma-b4r1-81018	NA	4	siRNA24	248157	0
UUAGUUGAAGAAGGACGAACGGCC	306	zma-b4r1-20948	NA	4	siRNA24	248158	0
CAGGCUGAAGAGCGAAUAUCUCGC	306	stu-b4.04r1-35658	NA	15	siRNA24	248159	0
CAGGCUGAGGCGCGAAUAUCUCGC	106	stu-b4.04r1-16680	NA	15	siRNA24	248159	2
AAGGAUGAACUGGUAACAGGACGA	306	zma-b4r1-46883	NA	4	siRNA24	248160	0
AAGGAUGAACUGGUAACAGGACGA	261	zma-b4r1-116132	NA	4	siRNA24	248160	0
AGGAAGAGAGGUAACUGGCAAACA	306	sly-b2.5r1-86975	NA	14	siRNA24	248161	0
AGGAAGAGAAGUAACUGACAAACA	180	sly-b2.5r1-140368	NA	14	siRNA24	248161	2
AGUUGUCAGAGUGAUAGACAGGGC	306	bdi-b1.0r1-51157	NA	7	siRNA24	248162	0
GUUAUAGUGAUCGAUGAACAACCU	306	gba-b1.0r1-53377	NA	19	siRNA24	248163	0
GUUAUAAUGAUCGAGGAACAACCU	51	ghr-b1.1r1-1917	NA	18	siRNA24	248163	2
GAUCGGGCGGGCGGUUGUUAGGCG	306	zma-b4r1-127768	NA	4	siRNA24	248164	0
AUUCAUGACCUAUGGACUAAGCCU	306	zma-b4r1-39700	NA	4	siRNA24	248165	0
UAUUAGUAUUACGAUCGUUUAGAU	306	csa-b2r1-35567	NA	35	siRNA24	248166	0
AAGGCAUGAGGCAUUACUAGAACA	306	ghr-b1.1r1-91954	NA	18	siRNA24	248167	0
AUGAUGAACCCUAAGAGAAGACAC	306	mtr-b4.0r1-1048	NA	12	siRNA24	248168	0
AUGAUGAACCCUAAGAGAAGACAC	70	mtr-b4.0r1-39890	NA	12	siRNA24	248168	0
UAGCGAAUGACUAUUCAUCUAUUG	306	can-b1.6r1-56796	NA	16	siRNA24	248169	0
CUUCCAAGUCGAGAAACGCGC	306	pab-b1.0cr1-356	NA	47	siRNA21	248170	0
AGAUCGGUGCAGCAGAGACUCAAC	306	ghr-b1.1r1-25575	NA	18	siRNA24	248171	0
AUCCUGAACCUUUGAGAACGAGCU	306	ghr-b1.1r1-27623	NA	18	siRNA24	248172	0
AUCCUGAACCUUUGAGAACGAGCU	141	gba-b1.0r1-27110	NA	19	siRNA24	248172	0
AGAUAGUUUUCAUCUGAACCCCCU	306	sly-b2.5r1-65667	NA	14	siRNA24	248173	0
AACGACAAUUAGGAUGACUGGACC	306	zma-b4r1-55350	NA	4	siRNA24	248174	0
GAUCGGAAAUAGACGGAAACCAGC	306	osa-b1.0r1-6209	NA	1	siRNA24	248175	0
AGCGAGUCGGUGUAGAACGCCACG	306	osa-b1.0r1-142469	NA	1	siRNA24	248176	0
AUCGUUACCUUAACGAGUCGAGCU	306	zma-b4r1-91040	NA	4	siRNA24	248177	0
AUUGAUUGUAGCGUGUAGUGGGAG	306	gma-b1.0r1-43054	NA	9	siRNA24	248178	0
GAAGCGCAUGAUCUUAUGAUAUG	306	sly-b2.5r1-92365	NA	14	siRNA24	248179	0
AGGACUUGAACCCGAGUGAGCUGG	306	bdi-b1.0r1-28546	NA	7	siRNA24	248180	0
AGGACUUGAACCUGAGUGAGCUGG	175	bdi-b1.0r1-31776	NA	7	siRNA24	248180	1
AAGUGACGUUGCACACUGAUUGUA	306	sly-b2.5r1-91852	NA	14	siRNA24	248181	0
UUUAAGGAUCUGUUGAGAACGUGU	306	ghr-b1.1r1-26602	NA	18	siRNA24	248182	0
ACAGAGAACUUUGAUAAUAUAAGA	306	mtr-b4.0r1-59881	NA	12	siRNA24	248183	0
AAUGAAGGAUUGAAGUAGAAGACC	306	zma-b4r1-107735	NA	4	siRNA24	248184	0
GAGUGGAGUAGACGAAAUCUGAAC	306	mtr-b4.0r1-82478	NA	12	siRNA24	248185	0
GAGAAACGUGUAAUCAGAGGACCU	306	sly-b2.5r1-104170	NA	14	siRNA24	248186	0
AUGAGUUGGACCAUUUAGCUAAGC	306	mtr-b4.0r1-42662	NA	12	siRNA24	248187	0
AUGGAUUGGACCAUUUAGCUAAGC	41	mtr-b4.0r1-34119	NA	12	siRNA24	248187	2
GUAGAACAAACUGGCCACGUAGGA	306	can-b1.6r1-81157	NA	16	siRNA24	248188	0
AGAAUGAACACGCUGAAAUUUCAG	306	can-b1.6r1-21927	NA	16	siRNA24	248189	0
ACCAAAUCAGUAGAUCCGUACUAU	306	mdm-b3.0r1-24605	NA	21	siRNA24	248190	0
AAAGAGAAACUUUGUGACGUCACU	306	lsa-b8r1-10892	NA	37	siRNA24	248191	0
AAAGAGAAACUUUGUGACAUCACU	143	lsa-b8r1-8796	NA	37	siRNA24	248191	1
UUGACCGAGAACAAUAAUGAACA	306	can-b1.6r1-634	NA	16	siRNA24	248192	0
GCAAGCCUGUAAGUGUCCUCCACC	306	csi-b2r1-12307	NA	33	siRNA24	248193	0
AUCGGGUAUGACAUGAACACGGAA	306	mdm-b3.0r1-27940	NA	21	siRNA24	248194	0
AUCGGGUAUGACAUAAACACGGAA	61	mdm-b3.0r1-84939	NA	21	siRNA24	248194	1
AAGGGACUAUUUUGAACCUUUCCU	306	sly-b2.5r1-126506	NA	14	siRNA24	248195	0
AUACUUAGAAUUACGCGCUUCAGC	306	ghr-b1.1r1-114268	NA	18	siRNA24	248196	0
AAUAGCAAAGAGACCACACUGAGA	306	zma-b4r1-12233	NA	4	siRNA24	248197	0
AGGACUUUGGGUAGGUGCAGUGCA	306	ghr-b1.1r1-29682	NA	18	siRNA24	248198	0
AGGACUUUGGGUAGGUGCAGUGCA	138	gba-b1.0r1-21639	NA	19	siRNA24	248198	0
AGGACUUUGGGUAGGUGCAGUGCA	120	gba-b1.0r1-1847	NA	19	siRNA24	248198	0
AGGGUUGUGCAAGUAUGAGACUGU	306	gma-b1.0r1-34847	NA	9	siRNA24	248199	0
ACGGAUCACGAGCAGGAUUAGUCU	306	gma-b1.0r1-68208	NA	9	siRNA24	248200	0
AUUGUCGUCUUGAGCCGAAGGUCU	306	can-b1.6r1-9876	NA	16	siRNA24	248201	0
AGACCCUGUCUGAACCUAACCCGA	306	gba-b1.0r1-32370	NA	19	siRNA24	248202	0
AACCGACAUCUGAGAUCUUUAGUC	306	ath-b10r1-5782	NA	50	siRNA24	248203	0
AACUGACAUCUGAGAUCUUUAGUC	110	ath-b10r1-5256	NA	50	siRNA24	248203	1
AAGGACUGAGAUAAGGAGUAGGAU	306	zma-b4r1-79491	NA	4	siRNA24	248204	0
AUCUUAAGUAGAAGGACAGGUAUA	306	ppe-b2.0r1-7085	NA	22	siRNA24	248205	0
UGAAAACAAGGUUGUAAGAAAUGU	306	gma-b1.0r1-55383	NA	9	siRNA24	248206	0
AGGUAAGGUCUGCGUACAUCCUCC	306	stu-b4.04r1-72339	NA	15	siRNA24	248207	0
ACGAAAUGUUGGUAUCUAUGGAUC	306	can-b1.6r1-383	NA	16	siRNA24	248208	0
GCCAAGCUUGUGAUCUGAGUCGGC	306	oeu-b6r1-38228	NA	29	siRNA24	248209	0
AACAGAAGGGAAGAGAACGGAUCU	306	zma-b4r1-84371	NA	4	siRNA24	248210	0
GUUGUCUCUCCAUUUGCCACUGAG	306	zma-b4r1-94901	NA	4	siRNA24	248211	0
AGUGGAAGUCUGGCGAGAGGCGGC	306	bdi-b1.0r1-56569	NA	7	siRNA24	248212	0
AGUGGAAGUCUGGCGAGAGGCGGC	174	bdi-b1.0r1-56572	NA	7	siRNA24	248212	0
ACCCUAGGACACUUGAACUCUGAG	306	can-b1.6r1-63991	NA	16	siRNA24	248213	0
ACCCUAGGACACUUGAACUCUAUG	142	sly-b2.5r1-44112	NA	14	siRNA24	248213	2
ACCCUAGGACACUUGAACUCUAUG	31	stu-b4.04r1-2687	NA	15	siRNA24	248213	2
ACACACUCUAUAUUAUAGCGGAUG	306	zma-b4r1-18397	NA	4	siRNA24	248214	0
UUAAACCCCCCUAGAAUCUAAGAC	306	gma-b1.0r1-55385	NA	9	siRNA24	248215	0
AGCGGAUGAUUGUUAUAGAGAGGA	306	ghr-b1.1r1-78644	NA	18	siRNA24	248216	0
AGAGACAUUCUUUUUAAACGGACU	306	sly-b2.5r1-120866	NA	14	siRNA24	248217	0
AGAGACAUUCUUUUUUAACGGACU	52	can-b1.6r1-16977	NA	16	siRNA24	248217	1
AAGAAAAUGCACUGUAAAUUUAAG	306	osa-b1.0r1-46393	NA	1	siRNA24	248218	0
AAGAAAAUGCACUGUAAGUUUGAG	141	osa-b1.0r1-132170	NA	1	siRNA24	248218	2
AAUAAAAUGCACUGUAAAUUUGAG	28	osa-b1.0r1-8731	NA	1	siRNA24	248218	2
AUUUCUAAAGCAUAUUCGUUAGGC	306	mtr-b4.0r1-97893	NA	12	siRNA24	248219	0
UGGAUUGAACUCUACUCAUGAGCU	306	mtr-b4.0r1-64520	NA	12	siRNA24	248220	0
AACAUCUCGGUUGAUGUAGAUAUG	306	ghr-b1.1r1-58148	NA	18	siRNA24	248221	0
AAUAGAACCCUAACAGCGAUGGCA	306	osa-b1.0r1-91193	NA	1	siRNA24	248222	0
AAGAGGACGAACUCCACCCGAGUA	306	zma-b4r1-99785	NA	4	siRNA24	248223	0
AGUGGAUCCAAUGGUUUGAAAGAU	306	sly-b2.5r1-13074	NA	14	siRNA24	248224	0
AGGAGAGAGAACAGGCAAAUUGGC	306	zma-b4r1-56392	NA	4	siRNA24	248225	0
AAAGGAAAAGAGGUUGAAGCAUG	306	egu-b5.1r1-44624	NA	28	siRNA23	248226	0
AGGCGGAACCAGGAUUUCAACUC	306	can-b1.6r1-83990	NA	16	siRNA24	248227	0
AGGCGGAACCAGGAUUUCAACUC	142	can-b1.6r1-27498	NA	16	siRNA24	248227	0
GUAGGAUAGUGAGAGAGGUUCGGC	306	pvu-b1.0r1-23171	NA	10	siRNA24	248228	0
UUUCUUUUUGACGGUUGAACGGAG	306	sly-b2.5r1-77495	NA	14	siRNA24	248229	0
UUUGAGAUCCUGACUCUGUCGCCU	306	mtr-b4.0r1-89432	NA	12	siRNA24	248230	0
AAGGAUUGAACCCUCAAUCACGUG	306	ghr-b1.1r1-126324	NA	18	siRNA24	248231	0
AAGAGAGCUCUCCUCGCUGGACGU	306	oeu-b6r1-39261	NA	29	siRNA24	248232	0
AAGAGAGCUCUCCUCACUGGACGU	88	oeu-b6r1-51806	NA	29	siRNA24	248232	1
UCUAAAAUGUAGCAACCUAGGAUG	306	osa-b1.0r1-37372	NA	1	siRNA24	248233	0
AAGAAACGGAGGUAGUAGUAUAUA	306	bdi-b1.0r1-33703	NA	7	siRNA24	248234	0
CUCUAGAGAUUAGUCUCUGCGGUU	306	mtr-b4.0r1-72485	NA	12	siRNA24	248235	0
AUGUAAUGGACUGAUGGUUAAGAG	306	ghr-b1.1r1-117097	NA	18	siRNA24	248236	0
AUGUAAUGGACUGAUGGUUAAGAG	204	gba-b1.0r1-14905	NA	19	siRNA24	248236	0
AAAGUCUGAGCAAAGAAAUGAUGG	306	tae-b1r1-52403	NA	3	siRNA24	248237	0
ACUUCGCUAGAACACUAUGAGCCU	306	can-b1.6r1-2444	NA	16	siRNA24	248238	0
AGGACUAUGGAUGAUUUUAGGUAU	306	ghr-b1.1r1-101715	NA	18	siRNA24	248239	0
AGGACUAUGGAUGGUUUUAGGUAU	79	gba-b1.0r1-9266	NA	19	siRNA24	248239	1
AAUCCUGUCUGUAGACUCUACUGA	306	can-b1.6r1-86300	NA	16	siRNA24	248240	0
AAUGGCUGUGGAGAAGACUGAAAC	306	bdi-b1.0r1-19062	NA	7	siRNA24	248241	0
UACGAGACUUAUCAACUUACGGAU	306	gma-b1.0r1-24336	NA	9	siRNA24	248242	0
CGUCGCGUCGGAAGGCUAAGGAAU	306	bdi-b1.0r1-47579	NA	7	siRNA24	248243	0
GUAUCAGGAAGUAUGAGACAGGUA	306	mtr-b4.0r1-18534	NA	12	siRNA24	248244	0
CUCUUCGCGGAGAGACGGCUCUAA	306	zma-b4r1-13017	NA	4	siRNA24	248245	0
AGAGGAUAGCAAAGGAUAACUGAC	306	csi-b2r1-14906	NA	33	siRNA24	248246	0
AAGAAUGGAGGAUUGUCCAAGCCU	306	sly-b2.5r1-106504	NA	14	siRNA24	248247	0
ACGAAUGGAGGACUGUCCAAGCCU	137	sly-b2.5r1-65494	NA	14	siRNA24	248247	2
CAGAGUGGAGGAUUGUCCAAGCCU	102	can-b1.6r1-12078	NA	16	siRNA24	248247	2
AAUAAUCGUAGGCUCAAUCAAUCC	306	ghr-b1.1r1-17651	NA	18	siRNA24	248248	0
AUAAACCCGAACCGGCUCAGACUC	306	mdm-b3.0r1-84425	NA	21	siRNA24	248249	0
ACUCGAACCGAGUUUUGAGCCGAA	306	mtr-b4.0r1-116645	NA	12	siRNA24	248250	0
AAGGGUAGUAGGGUAUAGUGUGGU	306	gba-b1.0r1-21877	NA	19	siRNA24	248251	0
AACGAAGCGUAGUUCAUCUGAAGG	306	mtr-b4.0r1-77628	NA	12	siRNA24	248252	0
AUGGACCCGGGUAGAUGAGAAGGU	306	osa-b1.0r1-59802	NA	1	siRNA24	248253	0
GAGCUUGUCGUUCGAACCUCAGAC	306	mtr-b4.0r1-19821	NA	12	siRNA24	248254	0
CGACAGAUAGUAUGGAUCGGAGGC	306	bdi-b1.0r1-23178	NA	7	siRNA24	248255	0
CAACUUUGUCCGGAUGGCAUU	306	fan-b1.0r1-3310	NA	23	siRNA21	248256	0
GGGACUCACACUCAAGUAACGGGA	306	csi-b2r1-23930	NA	33	siRNA24	248257	0
GUAGACUGUACUGUUAGCAGAGUG	306	zma-b4r1-13022	NA	4	siRNA24	248258	0
ACUGGACAUGCCUUUGGUUAUGGC	306	bdi-b1.0r1-34738	NA	7	siRNA24	248259	0
AUUGGGUAGAAUCAAGGUAUUGCU	306	zma-b4r1-51013	NA	4	siRNA24	248260	0
AGCGGAGAGUAUGAGGCAUCUGCC	306	osa-b1.0r1-63659	NA	1	siRNA24	248261	0
UUGUGCUAAUGUUUUGUUUGUAG	306	osa-b1.0r1-101763	NA	1	siRNA23	248262	0
GUGUCACUUAGAAUCAGCGGC	306	bdi-b1.0r1-43477	NA	7	siRNA24	248263	0
AAUUUUGGACUCUAGCUCGGCGCC	306	zma-b4r1-57430	NA	4	siRNA24	248264	0
AUUCCGAUCUCGUAUUUCGACCGU	306	zma-b4r1-13538	NA	4	siRNA24	248265	0
AUAGAGAGUAGGAGACACAUAGAG	306	tae-b1r1-61639	NA	3	siRNA24	248266	0
AGAACUUUCGGAGGACGAAGGCCU	306	zma-b4r1-128827	NA	4	siRNA24	248267	0
UACAAGUUCGGGGAUUAUUUGACU	306	gma-b1.0r1-67715	NA	9	siRNA24	248268	0
AAUGAUAUAUCUGACCAUACUUGC	306	ghr-b1.1r1-75586	NA	18	siRNA24	248269	0
AAUGAUAUAUCUGACCAUACUUGC	63	ghr-b1.1r1-3970	NA	18	siRNA24	248269	0
AAUGAUAUAUCUGACCAUACUUGC	218	gba-b1.0r1-16306	NA	19	siRNA24	248269	0
AAUGAUAUAUCUGACCAUACUUGU	82	ghr-b1.1r1-3038	NA	18	siRNA24	248269	1
AAUGAUAUAUCUGACCAUGCUUGC	89	gba-b1.0r1-20409	NA	19	siRNA24	248269	1
AAUGAUAUAUCUGACCAUACUUGU	74	gba-b1.0r1-28391	NA	19	siRNA24	248269	1
AAUGACAUAUCUGACCAUACUUGU	154	ghr-b1.1r1-76460	NA	18	siRNA24	248269	2
AAUGACAUAUCUGACUAUACUUGC	69	ghr-b1.1r1-116436	NA	18	siRNA24	248269	2
AAAGACAUAUGAUAGACUGUAGGC	306	car-b2.0r1-26192	NA	11	siRNA24	248270	0
UCGCAACAUCUAGGACAUUCCAAU	306	ppe-b2.0r1-25079	NA	22	siRNA24	248271	0
AACUGUAGAUACAUUAAAAGAAAA	306	sly-b2.5r1-153490	NA	14	siRNA24	248272	0
AACUGUAGAUACAUUAAGAGAAAA	143	sly-b2.5r1-49517	NA	14	siRNA24	248272	1
AUCACUGAUUUACCUUGCAG	306	ghr-b1.1r1-130695	NA	18	siRNA20	248273	0
AUCACUGAUUUACCUUGCAG	265	ghr-b1.1r1-70785	NA	18	siRNA20	248273	0
GUUAGGAUUGUUAGGACUUAGCCU	306	can-b1.6r1-19125	NA	16	siRNA24	248274	0
GUUAGGAUUGUUAGGACUUAGCCU	295	can-b1.6r1-19122	NA	16	siRNA24	248274	0
AUAUCACCGUCUAUUUGCUGUAGA	306	clt-b1r1-19296	NA	36	siRNA24	248275	0
AUAUCACCGUCUAUUUGCGAUAGA	61	clt-b1r1-29384	NA	36	siRNA24	248275	2
CGGCACUUAGGGUUCACUCGCGGG	306	bdi-b1.0r1-37828	NA	7	siRNA24	248276	0
ACUAAACACUUCAUUGUUGGGGAG	306	gma-b1.0r1-57711	NA	9	siRNA24	248277	0
GCUAAACACUUCAUUGUUGGGGAG	100	gma-b1.0r1-72204	NA	9	siRNA24	248277	1
GGGAAGAGAGCUCGCUUAAAGAGA	306	csa-b2r1-6311	NA	35	siRNA24	248278	0
GAUGUGAAGCGUACACAUGGACUG	306	ghr-b1.1r1-21504	NA	18	siRNA24	248279	0
UCGCGGAGAAAAUGGCAGCCGA	306	can-b1.6r1-33496	NA	16	siRNA22	248280	0
AAGAGAUAAAGUGAGACCGAGCGU	306	ppe-b2.0r1-25081	NA	22	siRNA24	248281	0
AUGAGAUAAAAUGAGACCGAGCGU	83	ppe-b2.0r1-19840	NA	22	siRNA24	248281	2
UCAGAUCGUCAUCGAUGAAGCGCC	306	mtr-b4.0r1-27276	NA	12	siRNA24	248282	0
UCAGAUCGUCGUUGAUGAAGCGCC	141	mtr-b4.0r1-59883	NA	12	siRNA24	248282	2
AGUGUAGAAUUGAGGAGGAUGCAU	306	zma-b4r1-60513	NA	4	siRNA24	248283	0
AAGAGACUGGUUAGAAAUUGCACC	306	mdm-b3.0r1-71089	NA	21	siRNA24	248284	0
AAUCAGACUGUGUUGACAGAACGC	306	mtr-b4.0r1-74555	NA	12	siRNA24	248285	0
UGAGCGAAAAGGAGACAUGGA	306	mtr-b4.0r1-27791	NA	12	siRNA21	248286	0
AAUGGUCGGAACUGUCAGACAGCA	236	ghr-b1.1r1-5298	NA	18	siRNA24	248287	0
AAUGGUCGGAACUGUCAGACAGCA	73	ghr-b1.1r1-106791	NA	18	siRNA24	248287	0
AAUGGUCGGAACUGUCAGACAGCA	306	gba-b1.0r1-52642	NA	19	siRNA24	248287	0
AAUGGUCGGAACUGUCAGACAGCA	71	gba-b1.0r1-36686	NA	19	siRNA24	248287	0
AAAGGUCGGAACUGUCAGACAGCA	83	ghr-b1.1r1-17481	NA	18	siRNA24	248287	1
AAUGGUCGAAACUGUCAGACAGCA	127	gba-b1.0r1-15838	NA	19	siRNA24	248287	1
AAAGGUCGGAACUGUUAGACAGCA	95	ghr-b1.1r1-22591	NA	18	siRNA24	248287	2
AAGGGUAGGAACUGUCAGACAGCA	136	gba-b1.0r1-22119	NA	19	siRNA24	248287	2
AAAGGUCGGAACUGUUAGACAGCA	52	gba-b1.0r1-11513	NA	19	siRNA24	248287	2
AAGGGUCGGAACAGUCAGACAGCA	51	gba-b1.0r1-56964	NA	19	siRNA24	248287	2
AUACAUCGUCACAACGAACGGGCA	306	zma-b4r1-78230	NA	4	siRNA24	248288	0
AUCGUGUGAUUCGUCAACAACAUG	306	mdm-b3.0r1-8977	NA	21	siRNA24	248289	0
AUCGAAGUGUAGCUAGGGCGGAGG	306	oeu-b6r1-51833	NA	29	siRNA24	248290	0
AAACUGUACAGAUCGUCAAAUAAC	306	stu-b4.04r1-23651	NA	15	siRNA24	248291	0
UGAUUUCGCAUGAGGACACGGACA	306	csi-b2r1-23681	NA	33	siRNA24	248292	0
ACCCACGUUAGGGGC	306	osa-b1.0r1-85562	NA	1	siRNA24	248293	0
ACACCGGACAUAGCGAUAACUUUA	306	can-b1.6r1-40163	NA	16	siRNA24	248294	0
CGAGUACUGACUCUGUUGAAAUGU	306	csa-b2r1-34063	NA	35	siRNA24	248295	0
UAAUUGUAAAUAGUAAUUGUAA	306	sly-b2.5r1-83158	NA	14	siRNA24	248296	0
ACUCGAAUCAGCAAGAAUAUGAAC	306	gma-b1.0r1-70802	NA	9	siRNA24	248297	0
UUUAUCGGGAGAUCUAAACAGGGC	306	osa-b1.0r1-16270	NA	1	siRNA24	248298	0
GGGGAUGAACGUCUGGAGGAGCGG	306	bra-b1r1-11762	NA	32	siRNA24	248299	0
AGCGAAGUUGGCUAUAGCAGACAU	306	ppe-b2.0r1-31763	NA	22	siRNA24	248300	0
ACCCACAAAUGCAGUUCUCGUCUG	306	zma-b4r1-47694	NA	4	siRNA24	248301	0
AUUGACUAUUGGAAAGCGCGACAU	306	sly-b2.5r1-109345	NA	14	siRNA24	248302	0
AAGGGCUUGGACCAGAAAGUAAGC	306	bna-b1r1-61125	NA	30	siRNA24	248303	0
AAGGAUUUGGACCAGAAAGUAAGC	142	bna-b1r1-14302	NA	30	siRNA24	248303	2
AUUCAAAGCAGAGGAUAUGUUCAU	306	tae-b1r1-23186	NA	3	siRNA24	248304	0
ACCUGUUUGGACUACAAAGCCAGC	306	csa-b2r1-48974	NA	35	siRNA24	248305	0
AGGACUUGUUCGGUUUGAAGGGGU	306	zma-b4r1-61036	NA	4	siRNA24	248306	0
AGGGCUUGUUCGGUUUGAAGGGGU	152	zma-b4r1-34567	NA	4	siRNA24	248306	1
AGGGCUUGUUCGGUUUGAAGAGGU	158	zma-b4r1-46091	NA	4	siRNA24	248306	2
GUAUCUUCGUUGGAUGUACCGGGA	306	can-b1.6r1-72223	NA	16	siRNA24	248307	0
GUAUCUUCGUUGGAUGUACCGGGA	196	can-b1.6r1-81345	NA	16	siRNA24	248307	0
GUAUCUUCGUUGGAUGUACCGGGA	79	can-b1.6r1-64197	NA	16	siRNA24	248307	0
AUAUCUUCGUUGGAUGUAGCGGGA	150	can-b1.6r1-36283	NA	16	siRNA24	248307	2
AUAUCUUCGUUGGAUGUAUCGGGA	149	can-b1.6r1-54923	NA	16	siRNA24	248307	2
GUAUCUCCGUUGGAUGUAUCGGGA	87	can-b1.6r1-39779	NA	16	siRNA24	248307	2
GUAUAUCGUCAGCAUUGUCAAUGC	306	can-b1.6r1-74272	NA	16	siRNA24	248308	0
GGCGGAUCAAUCCUCGGACAGGAG	306	osa-b1.0r1-108480	NA	1	siRNA24	248309	0
ACGACGAUGUAGAUACAUAUAGAC	306	mtr-b4.0r1-78927	NA	12	siRNA24	248310	0
GUGACGAUGUAGAUACAUAUAGAC	173	mtr-b4.0r1-78923	NA	12	siRNA24	248310	2
AAAGGAAACUAGUAGCACAGAUGC	306	bna-b1r1-49291	NA	30	siRNA24	248311	0
AACUUGAGAACGCACUGAAAUAGA	306	mdm-b3.0r1-78027	NA	21	siRNA24	248312	0
AUUGCGGACUGCUGCGGCAGAAUC	306	sly-b2.5r1-83421	NA	14	siRNA24	248313	0
GUUAAAGUCGCAAGUAGCCUUGGC	306	osa-b1.0r1-83771	NA	1	siRNA24	248314	0
AUCAUCUCUGACGGAUUCGGCCCC	306	osa-b1.0r1-40232	NA	1	siRNA24	248315	0
AUGUAAGUAGCAGAUGUGGAACCC	306	can-b1.6r1-52481	NA	16	siRNA24	248316	0
AAAAUCGGACUCAUUUAGGGUGAC	306	stu-b4.04r1-24685	NA	15	siRNA24	248317	0
AAAAAUACUAGAUUCAACUGAACU	306	sly-b2.5r1-124488	NA	14	siRNA24	248318	0
AAGGACAAAUUGUUCGAGAGAACU	306	mtr-b4.0r1-63780	NA	12	siRNA24	248319	0
AACUGCAGAAUUCUAAGUACAACA	306	osa-b1.0r1-104353	NA	1	siRNA24	248320	0
AACUGCAGAAUUCUAAGUACAACA	147	osa-b1.0r1-69752	NA	1	siRNA24	248320	0
UCUGACUGACAAGCUCCAAGCGAU	306	ghr-b1.1r1-72785	NA	18	siRNA24	248321	0
AGUGUCCCGAAACUCUUGACCAGA	306	mdm-b3.0r1-73923	NA	21	siRNA24	248322	0
UUAAGGAUUCCCGCAGAGACUGUC	306	gma-b1.0r1-25387	NA	9	siRNA24	248323	0
AGCUCAUAGGGCAGGAUCGCAGGU	306	gba-b1.0r1-19081	NA	19	siRNA24	248324	0
AGCUCAUAGGGCAGGAUUGCAGGU	134	ghr-b1.1r1-81280	NA	18	siRNA24	248324	1
GCUGAUCAAAUUGUUAGACGAUGU	306	csi-b2r1-58731	NA	33	siRNA24	248325	0
GCUGAUCAAAUUGUUAGACGAUGU	288	csi-b2r1-58523	NA	33	siRNA24	248325	0
GCUGAUCAAAUUGUUAGACGAUGU	135	csi-b2r1-27404	NA	33	siRNA24	248325	0
GCUGAUCAAAUUGUUAGACGAUGU	128	csi-b2r1-41895	NA	33	siRNA24	248325	0
GCUGAUCAAAUUGUUAGACGAUGU	64	csi-b2r1-56308	NA	33	siRNA24	248325	0
CAAGAACACAUCUGACGUGCU	306	tae-b1r1-65246	NA	3	siRNA21	248326	0
UCUGAAGCGAUGGAUACUCUUGAC	306	ghr-b1.1r1-70478	NA	18	siRNA24	248327	0
AGGAAUCGAUUGUGAGAACACAAC	306	gma-b1.0r1-26158	NA	9	siRNA24	248328	0
AGUAGACUCAAAUGGGAUCCACGG	306	csi-b2r1-62081	NA	33	siRNA24	248329	0
CAGAAGAAGUAGCUCCAGGUGCAA	306	egu-b5.1r1-38194	NA	28	siRNA24	248330	0
GCCUGUCUUACCUGAAUUUCUGAU	306	sly-b2.5r1-133995	NA	14	siRNA24	248331	0
AGAGGCUGAGGAUUUGGCGGA	305	stu-b4.04r1-56986	NA	15	siRNA21	248332	0
AUGCAGUCGACUAGGAUAAGGUGU	305	stu-b4.04r1-70067	NA	15	siRNA24	248333	0
AUGUAGUCGACUAGGAUAAGGUGU	176	stu-b4.04r1-34441	NA	15	siRNA24	248333	1
AUGUAGUCGACUAGGAUAAGGUGU	37	stu-b4.04r1-20162	NA	15	siRNA24	248333	1
UCUGAAACAAACGACAUAGACAGC	305	car-b2.0r1-2590	NA	11	siRNA24	248334	0
GUAUCAACGGUCGUUCCUCGGCGU	305	zma-b4r1-92110	NA	4	siRNA24	248335	0
AAUGUAGGUUGUUUUUGGAUGGGU	305	ghr-b1.1r1-56385	NA	18	siRNA24	248336	0
AAUGUAGGUUGUUUUUGGAUGGGU	207	gba-b1.0r1-56488	NA	19	siRNA24	248336	0
ACUAAAAUAGGAAAGUAUUACGGU	305	osa-b1.0r1-72439	NA	1	siRNA24	248337	0
ACAAACUGUAACUACGGCCAAAUC	305	ghr-b1.1r1-74581	NA	18	siRNA24	248338	0
UGGACCGGAAAACACUUGACAAAC	305	mtr-b4.0r1-111023	NA	12	siRNA24	248339	0
AUCGACUGUAUGAAUUCCAAAAG	305	mdm-b3.0r1-99345	NA	21	siRNA24	248340	0
AGGGUUGGAGAGAGACUAUUGGUA	305	gba-b1.0r1-43945	NA	19	siRNA24	248341	0
AACCAAUUGGUUGGAAGUAGAAGG	305	nta-b0r1-35369	NA	17	siRNA24	248342	0
CGCUCAUACUUAGAUCAGGAACCU	305	csa-b2r1-62850	NA	35	siRNA24	248343	0
AUUUAUUUGGUUGACGGAAGAUGA	305	mtr-b4.0r1-51187	NA	12	siRNA24	248344	0
AUUUAUUUGGUUGACGGAAGAUGA	157	mtr-b4.0r1-65901	NA	12	siRNA24	248344	0
AUUUAUUUGGUUGACGGAAGAUGA	146	mtr-b4.0r1-47148	NA	12	siRNA24	248344	0
AUUUAUUUGUUUGACGGAAGAUGA	137	mtr-b4.0r1-45491	NA	12	siRNA24	248344	1
AUUUAUUUGGUUGACGGAAGAUAG	65	mtr-b4.0r1-60988	NA	12	siRNA24	248344	2
UGGGACAUGCAGGGAAAGACUC	305	nta-b0r1-19472	NA	17	siRNA22	248345	0
AGGGCAGCACGAACCGCCAUCGGA	305	mdm-b3.0r1-27472	NA	21	siRNA24	248346	0
ACCUGGACAAGUAAGCCUCUUACC	305	can-b1.6r1-48903	NA	16	siRNA24	248347	0
AUGGAGGCGAUAGAAAGAUGCACC	305	can-b1.6r1-71466	NA	16	siRNA24	248348	0
AAUGCCGAUAAAGAACAUAACACU	305	sly-b2.5r1-111920	NA	14	siRNA24	248349	0
UGUGUCGUUCUGUGAUUGAGGCAU	305	ghr-b1.1r1-84577	NA	18	siRNA24	248350	0
UGUACGGAAGGUAGGCACUUC	305	pab-b1.0cr1-7576	NA	47	siRNA21	248351	0
AUACUGUAAAUGAGCUUCAGGUGU	305	ppe-b2.0r1-13544	NA	22	siRNA24	248352	0
AUAUUGUAAAUGAGCUUUAGGUGU	46	ppe-b2.0r1-3256	NA	22	siRNA24	248352	2
AUGAGGGACUGCAAACAUCGUGGU	305	zma-b4r1-108298	NA	4	siRNA24	248353	0
CUGCUUGGAAGUCGUGUACCCCAU	305	csa-b2r1-38444	NA	35	siRNA24	248354	0
CUGCAUGGAAGUCGUGUACCCCGU	33	csa-b2r1-28204	NA	35	siRNA24	248354	2
AGAAAUGGAGAAGAACCGGAUCCC	305	stu-b4.04r1-17004	NA	15	siRNA24	248355	0
AAAGGGUGAGUUUGGAUGGGCGGU	305	gba-b1.0r1-65733	NA	19	siRNA24	248356	0
AAUGGGUGAGUUUGGAUGGGCGGU	102	ghr-b1.1r1-79305	NA	18	siRNA24	248356	1
AUAGGGUGAGUUUGGAUGGGCGGU	259	gba-b1.0r1-68850	NA	19	siRNA24	248356	1
AAAGGGUGGGUUUGGAUGGGCGGU	199	gba-b1.0r1-41442	NA	19	siRNA24	248356	1
AAAGGGUGAGUUUAGAUGGGCGGU	197	gba-b1.0r1-67592	NA	19	siRNA24	248356	1
AAAGGGUGAGUUUGGAUGGGCAGU	122	gba-b1.0r1-63944	NA	19	siRNA24	248356	1
AUAGGGCGAGUUUGGAUGGGCGGU	136	ghr-b1.1r1-47242	NA	18	siRNA24	248356	2
AAAGGGUGAGUUUAGAUGGGCGAU	99	ghr-b1.1r1-73107	NA	18	siRNA24	248356	2
GAAGGGUGAGUUUAGAUGGGCGGU	23	ghr-b1.1r1-118059	NA	18	siRNA24	248356	2
AUAGGGUGAGUUUGGAUGAGCGGU	202	gba-b1.0r1-545	NA	19	siRNA24	248356	2
AUAGGGUGAGUUUGGAUGAGCGGU	173	gba-b1.0r1-65461	NA	19	siRNA24	248356	2
AAAGGGUGAGUUUAGAUGGGCGAU	104	gba-b1.0r1-53580	NA	19	siRNA24	248356	2
AAAUGGUGAGUUUGGAUAGGCGGU	72	gba-b1.0r1-28039	NA	19	siRNA24	248356	2
ACAAUUGACUAGAAGUUCUGCCU	305	can-b1.6r1-86591	NA	16	siRNA24	248357	0
ACAAUUGACUAGAAGUUCUGCCU	123	can-b1.6r1-86670	NA	16	siRNA24	248357	0
UUAAUCCACUAUAUGAAUGAGAG	305	sly-b2.5r1-64438	NA	14	siRNA23	248358	0
AAGCCCGAGCUCAGAACGAACAGA	305	fve-b2.0r1-6133	NA	24	siRNA24	248359	0
ACAGAACACGGAAUGAGGCAGCCU	305	zma-b4r1-96230	NA	4	siRNA24	248360	0
ACAGAACACGGAAUGAGGCAGCCU	105	zma-b4r1-99495	NA	4	siRNA24	248360	0
UUAGACUGAAACAUGGAUGGCCU	305	gba-b1.0r1-51640	NA	19	siRNA24	248361	0
UUAGACUGAAACAUGGAUGGCCU	293	gba-b1.0r1-51642	NA	19	siRNA24	248361	0
UUGCCGGAUUCCAUUAGACUG	305	pab-b1.0cr1-10908	NA	47	siRNA21	248362	0
UGCAGACUGAAGUUGUCAGAGCCU	305	zma-b4r1-87244	NA	4	siRNA24	248363	0
UGCAGACUGAAGUUGUCAGAGCCU	184	zma-b4r1-102868	NA	4	siRNA24	248363	0
UGCAGACUGAAGUUGUCAGAGCCU	85	zma-b4r1-3599	NA	4	siRNA24	248363	0
UGCAGACUGAAGUUGUCAGAGCCU	50	zma-b4r1-39533	NA	4	siRNA24	248363	0
UGCAGACUGAAGUUGUUAGAGCCU	190	zma-b4r1-91717	NA	4	siRNA24	248363	1
AAUCAUUCAUGGACUAAAUUGGCA	305	mdm-b3.0r1-76503	NA	21	siRNA24	248364	0
AGUGGUCAAUGAAGUAGGUAGAGA	305	sly-b2.5r1-76510	NA	14	siRNA24	248365	0
AAAGAUGAUUUGUAGUCCCGGUUC	305	osa-b1.0r1-51590	NA	1	siRNA24	248366	0
AAAGAUGAUUUGUAGUCCCGGUUC	104	osa-b1.0r1-116004	NA	1	siRNA24	248366	0
AAAGAUGAUUUGUAGUCCCGGUUU	85	osa-b1.0r1-96692	NA	1	siRNA24	248366	1
AUGAUUGGUAGUAGUGGAAGAUGA	305	egu-b5.1r1-39237	NA	28	siRNA24	248367	0
UUUAACCCGACGCAGACACUG	305	gma-b1.0r1-23606	NA	9	siRNA21	248368	0
AUCCUGUAGAUUGAGCACCAUAAC	305	sly-b2.5r1-62134	NA	14	siRNA24	248369	0
AAGGACGAGUAUUGAAACAGGACA	305	pvu-b1.0r1-39649	NA	10	siRNA24	248370	0
ACUCGCCGUAGGAUUCACCAGAGA	305	stu-b4.04r1-10091	NA	15	siRNA24	248371	0
ACUCGCCGGAGGAUUCACCAGAGA	189	stu-b4.04r1-40661	NA	15	siRNA24	248371	1
UCUGACAUGAUAAAGGAAUGAGCU	305	mtr-b4.0r1-45026	NA	12	siRNA24	248372	0
ACCCGCAGUGACUGUAAUAGCAUC	305	gba-b1.0r1-8844	NA	19	siRNA24	248373	0
ACCCGCAGUGACUGUAAUAGCAUC	284	gba-b1.0r1-1688	NA	19	siRNA24	248373	0
ACCCGCAGUGACUGUAACAGCAUC	194	gba-b1.0r1-14320	NA	19	siRNA24	248373	1
AACGGGUCAGAUGCAGAACAGGUC	305	zma-b4r1-97264	NA	4	siRNA24	248374	0
AACGAGUCAGAGGCAGAACAGGUC	45	zma-b4r1-33814	NA	4	siRNA24	248374	2
UCGGAAGGUUUGACAAGUUUGACC	305	mtr-b4.0r1-90245	NA	12	siRNA24	248375	0
UCGGAAGGUUUGACAAGUUUGACC	273	mtr-b4.0r1-90117	NA	12	siRNA24	248375	0
AGGGCAUUGUAGAUAGGAGUGGAA	305	car-b2.0r1-548	NA	11	siRNA24	248376	0
UUCGUGCAUACAACUGUAGAGACU	305	mtr-b4.0r1-108980	NA	12	siRNA24	248377	0
CAAGAGGGGAAAGAGUAGACGGAU	305	can-b1.6r1-35063	NA	16	siRNA24	248378	0
GCUGUAACAGAGGAGAACGGU	305	tae-b1r1-48596	NA	3	siRNA21	248379	0
AUCGGAUUGAAGAUGGCACUGUAC	305	sly-b2.5r1-24925	NA	14	siRNA24	248380	0
AAGAGAUCUAUUGAAGACAUGUAU	305	zma-b4r1-126032	NA	4	siRNA24	248381	0
UAGGCAGUGUAGACUUCUAAAGAA	305	bna-b1r1-58834	NA	30	siRNA24	248382	0
AAGCACUUUGAGACUGUUUGGGAG	305	mtr-b4.0r1-7536	NA	12	siRNA24	248383	0
CAGAUCUUGUGUUCAAUUUGGUU	305	csa-b2r1-60296	NA	35	siRNA24	248384	0
ACUGUCCUCCAAAAUCGUCAAGGU	305	osa-b1.0r1-12186	NA	1	siRNA24	248385	0
GAAAAUAGUCGAGAUGUGUGGAGA	305	sly-b2.5r1-51358	NA	14	siRNA24	248386	0
AACGCACUGGAACAUAUAUCCUCC	305	ghr-b1.1r1-44866	NA	18	siRNA24	248387	0
ACUCCGGAUCUUAUCAAUUGAGCU	305	mtr-b4.0r1-21661	NA	12	siRNA24	248388	0
AAAUGUCUCUAAUAAGAAGACCGG	305	mtr-b4.0r1-90505	NA	12	siRNA24	248389	0
AGAAGACAGAAAAGGAAGAGAAGG	305	zma-b4r1-2793	NA	4	siRNA24	248390	0
GUUUUUAUUCUGGGAAAAGCUGCA	305	osa-b1.0r1-142274	NA	1	siRNA24	248391	0
AAACACAGGAGUUGCAGCCCGAGA	305	zma-b4r1-26149	NA	4	siRNA24	248392	0
UCUCCUUUGGGAUGGGAUUGGGAC	305	csi-b2r1-39951	NA	33	siRNA24	248393	0
UUGGAGAAUGUGUGUAGAUAGC	305	csa-b2r1-31522	NA	35	siRNA22	248394	0
UUGGAGAAUGUGUGUAGAUAGC	227	csa-b2r1-42632	NA	35	siRNA22	248394	0
UUGGAGAAUGUGUGUAGAUAGC	187	csa-b2r1-10075	NA	35	siRNA22	248394	0
AUUGUACUGUACAGAAUAAUGCCU	305	can-b1.6r1-55321	NA	16	siRNA24	248395	0
AACCAAUAAUCAUAAGUUAGGAUU	305	sly-b2.5r1-40582	NA	14	siRNA24	248396	0
AUUUCCGACGGCUGGCCGUGGGCC	305	zma-b4r1-13576	NA	4	siRNA24	248397	0
AUUGUCCUGUUGUACGUAGAUGGU	305	bdi-b1.0r1-29379	NA	7	siRNA24	248398	0
AUUGUCCUGUUGUACGUAGAUGGU	45	bdi-b1.0r1-61031	NA	7	siRNA24	248398	0
GCAUCGGACUCUACCAGGACGGUU	305	mtr-b4.0r1-4711	NA	12	siRNA24	248399	0
GGGUGCGGCAUCAAAAGUAGAGAG	305	stu-b4.04r1-25732	NA	15	siRNA24	248400	0
GGGUGCGGCAUCAAAAGUGAAGAG	26	sly-b2.5r1-140849	NA	14	siRNA24	248400	2
GUUCAAGUUAUUGUCACGUAGGCC	305	sly-b2.5r1-50337	NA	14	siRNA24	248401	0
AGGAUUCUUGGAUAACUGAACUCC	305	sly-b2.5r1-16459	NA	14	siRNA24	248402	0
AUGGACCUUUUCAGGCUUGGACCG	305	zma-b4r1-115503	NA	4	siRNA24	248403	0
AGUUAGUGAUCUAAUAGGUGGGCC	305	gma-b1.0r1-48764	NA	9	siRNA24	248404	0
AUUAUAGGGACCAAGUGAAUAAUU	305	gma-b1.0r1-50817	NA	9	siRNA24	248405	0
GAGGUCUGAGAAGAAUAGAAUAUA	305	sly-b2.5r1-125540	NA	14	siRNA24	248406	0
UAAUAGGUAGUGUAGUAUCGCCU	305	sly-b2.5r1-79851	NA	14	siRNA24	248407	0
GAGUCUUAGGGCAGAUUUCGGGCC	305	gma-b1.0r1-69805	NA	9	siRNA24	248408	0
GACAGUCGGCUGUUUGAGUUAGGC	305	osa-b1.0r1-15273	NA	1	siRNA24	248409	0
GGAGCUUACGAUUCGCGUUUCGUU	305	csa-b2r1-18163	NA	35	siRNA24	248410	0
AUUCGAGACUAAAGAAAUGUUUUU	305	sly-b2.5r1-66247	NA	14	siRNA24	248411	0
UACACCGGACCAUCAGGACAAGU	305	can-b1.6r1-40967	NA	16	siRNA24	248412	0
AACGCGUGAGAAUCUGCACAGAUA	305	mdm-b3.0r1-28003	NA	21	siRNA24	248413	0
AGGACCAGUUAGUUGAAUCGAAAC	305	sly-b2.5r1-84994	NA	14	siRNA24	248414	0
AGCAUUUGAUCCGUAAAAGACUUA	305	gma-b1.0r1-53904	miR5777	9	siRNA24	248415	0
CAAGAACUCCCAGAAGACGAA	305	tae-b1r1-57580	NA	3	siRNA21	248416	0
CAAGAACUCCCAGAAGACGAA	69	tae-b1r1-53840	NA	3	siRNA21	248416	0
AAGAUUGUAAGCGGUCACACCCAC	305	osa-b1.0r1-19141	NA	1	siRNA24	248417	0
GAGAAGCAGAUAGUUGGUAGACAG	305	osa-b1.0r1-47480	NA	1	siRNA24	248418	0
AGAGAUUUUUGGAUUGUUUACGGG	305	bna-b1r1-25150	NA	30	siRNA24	248419	0
AAGUAGGGGAGAAUUGUAAUGACC	305	bna-b1r1-34926	NA	30	siRNA24	248420	0
AAGUGGGGGAGAAUUGUAAUGACC	56	bna-b1r1-95524	NA	30	siRNA24	248420	1
AAGUGGGGGAGAAUUGUAAUGACC	29	bna-b1r1-41672	NA	30	siRNA24	248420	1
AAGUGGGGGAGAAUUGUAAUGACC	23	bna-b1r1-87500	NA	30	siRNA24	248420	1
AAGUGGGGGAGAAUUGUAAUGACC	88	bol-b1.0r1-19476	NA	31	siRNA24	248420	1
GAUAGCUUUCAUAGGACAUAGACU	305	osa-b1.0r1-64479	NA	1	siRNA24	248421	0
AUCUUGUUGGUUCAACGCUGAUU	305	sly-b2.5r1-114503	NA	14	siRNA24	248422	0
AUCUUGUUGGCUAAACGCUGAUU	50	sly-b2.5r1-128485	NA	14	siRNA24	248422	2
UAUAUACCAGUUCUGAAAAUGUGC	305	sly-b2.5r1-63942	NA	14	siRNA24	248423	0
UUUUGUAAGGAUGAGUUAUUAGGC	305	mtr-b4.0r1-84600	NA	12	siRNA24	248424	0
ACAUGGAGCAAGAUAGUGGGGUGC	305	hbr-b0r1-5804	NA	27	siRNA24	248425	0
AAGCCGUAGAAACAGAAACAACCU	305	can-b1.6r1-84814	NA	16	siRNA24	248426	0
UCUCAUUCGGCAAGAGACUUGUAU	305	ppe-b2.0r1-14849	NA	22	siRNA24	248427	0
AUGCACAGACGGACAAAGAACAAA	305	ghr-b1.1r1-41287	NA	18	siRNA24	248428	0
AAGGGAUCAAAAAGACGAACGGUA	305	nta-b0r1-27698	NA	17	siRNA24	248429	0
ACUGGAUGAAGACAUAUGACUGAA	305	can-b1.6r1-50975	NA	16	siRNA24	248430	0
ACUGGAUGAAGACAUAUGACUGAA	63	can-b1.6r1-65188	NA	16	siRNA24	248430	0
ACUGGAUGAAGACAUAUGACUGAA	55	can-b1.6r1-55464	NA	16	siRNA24	248430	0
ACUGGAUGAAGACAUAUGAUUGAA	192	can-b1.6r1-70716	NA	16	siRNA24	248430	1
ACUGGAUGAAGACAUAUAACUGAA	106	can-b1.6r1-45745	NA	16	siRNA24	248430	1
ACUGGAUGAAGACAUAUGACUAAA	75	can-b1.6r1-62855	NA	16	siRNA24	248430	1
ACUGGAUGAAAACAUAUGACUGAA	51	can-b1.6r1-344	NA	16	siRNA24	248430	1
ACUGGAUGAAGACAUAUGAUUGAA	50	can-b1.6r1-15858	NA	16	siRNA24	248430	1
ACUGGAUGAAAACAUAUGACAGAA	62	can-b1.6r1-26732	NA	16	siRNA24	248430	2
AGCAAGGCCUGCGUAUACUCUAUC	305	stu-b4.04r1-68296	NA	15	siRNA24	248431	0
AGCAAGGUCUGCGUAUAUUCUAUC	90	stu-b4.04r1-68297	NA	15	siRNA24	248431	2
AUCUAGAAUCGUCCCUACAUAAGA	305	can-b1.6r1-23024	NA	16	siRNA24	248432	0
UGAAAUGUGAGUAGAGCAGACAUC	305	csi-b2r1-19603	NA	33	siRNA24	248433	0
UGAAAUUUGAGUAGAGUAGACAUC	86	csi-b2r1-7884	NA	33	siRNA24	248433	2
GAUGCGCUCUGAAGGUUUGACGAG	305	zma-b4r1-53375	NA	4	siRNA24	248434	0
AUACUGUGUGGGUAAAUUUCUCGU	305	osa-b1.0r1-144088	NA	1	siRNA24	248435	0
AGAUAUACGGACACACAUUUGAAG	305	osa-b1.0r1-146141	NA	1	siRNA24	248436	0
AGAUAUACGGACACACAUUUGAAG	83	osa-b1.0r1-76640	NA	1	siRNA24	248436	0
AGAUAUACGGACACACAUUUGAAG	26	osa-b1.0r1-24640	NA	1	siRNA24	248436	0
AAAUAUACGGACACACAUUUAAAG	75	osa-b1.0r1-144398	NA	1	siRNA24	248436	2
CAUCUGGCUAUCUAGGAACAAGCU	305	gma-b1.0r1-16698	NA	9	siRNA24	248437	0
CAUCUGGUUGUCUAGGAACAAGCU	209	gma-b1.0r1-21653	NA	9	siRNA24	248437	2
AAAUAUAAACUCCUGACUCAACCU	305	gma-b1.0r1-25419	NA	9	siRNA24	248438	0
AGAUGACGUGUCGAAAUAUUCAGA	305	fve-b2.0r1-14190	NA	24	siRNA24	248439	0
AGUAGGAAUCAUGUUUGUAGAACC	305	lsa-b8r1-7118	NA	37	siRNA24	248440	0
AGUUCAUCACUGUAGCGCGGA	305	bol-b1.0r1-216	NA	31	siRNA24	248441	0
AGUUUAUCACUGUAGCGCGGA	157	bol-b1.0r1-5457	NA	31	siRNA21	248441	1
AGUUCAACACUGUAGCGCGGA	104	bol-b1.0r1-5193	NA	31	siRNA24	248441	1
AUGCUCCGAGUGAUCUGUAACGCC	305	ath-b10r1-12251	NA	50	siRNA24	248442	0
UAGGAAAGUAGAGCGAGGAGACGA	305	pvu-b1.0r1-15275	NA	10	siRNA24	248443	0
AAAAUAGACUAAAAGGCAGGGACU	305	zma-b4r1-116285	NA	4	siRNA24	248444	0
UAAGAAUCCAAAUACUGAAGAUCU	305	fve-b2.0r1-15486	NA	24	siRNA24	248445	0
AAAAACUGUUUGGACAAAAAAUGC	305	mtr-b4.0r1-47614	NA	12	siRNA24	248446	0
UUUCUCAAUUGUAAACUUGUGCCU	305	mtr-b4.0r1-17568	NA	12	siRNA24	248447	0
AUACGUGGAGAUCCGAGGAGAGCU	305	zma-b4r1-117056	NA	4	siRNA24	248448	0
AGGACGAGGAACAAAGUUAUACAU	305	sly-b2.5r1-110667	NA	14	siRNA24	248449	0
ACUCAAGGACAAGGACGCAGGCCC	305	gma-b1.0r1-62378	NA	9	siRNA24	248450	0
UUGCAGCUCAGAACAGCCCGAGAA	305	osa-b1.0r1-140739	NA	1	siRNA24	248451	0
UUGCAGCUCAGAACAGCCCGAGAA	216	osa-b1.0r1-12881	NA	1	siRNA24	248451	0
UUGCAGCUCAGAACAGCCCGAGAA	52	osa-b1.0r1-115840	NA	1	siRNA24	248451	0
UUGCAGCUCAGAACAACCCGAGAA	92	osa-b1.0r1-23052	NA	1	siRNA24	248451	1
UUGCAACUCAGAACAGCCCGAGAA	91	osa-b1.0r1-1187	NA	1	siRNA24	248451	1
UUGCAGCUCAGAACAACCCGAGAA	38	osa-b1.0r1-2476	NA	1	siRNA24	248451	1
UUGCAGCUCAAAACAGCCCGAGAA	31	osa-b1.0r1-56908	NA	1	siRNA24	248451	1
GUUUAACAAAUGUCGGAAGGGGUU	305	osa-b1.0r1-104647	NA	1	siRNA24	248452	0
AAGAGAUGAAAUCGAUGUUUGGAU	305	sly-b2.5r1-100403	NA	14	siRNA24	248453	0
AUUAAGUCCUGCCUCUGAGCAAGA	305	can-b1.6r1-14051	NA	16	siRNA24	248454	0
AUGCAAUCAGAAAACUCUCACUCC	305	mdm-b3.0r1-93218	NA	21	siRNA24	248455	0
AGUGGUGACAUGAACUUUAAUUGC	305	gma-b1.0r1-39289	NA	9	siRNA24	248456	0
CGCCCGUGUACUGAAAAUGAUCUC	305	fve-b2.0r1-32111	NA	24	siRNA24	248457	0
AGACUUCUGGAUACAUCAGUAGAC	305	stu-b4.04r1-40364	NA	15	siRNA24	248458	0
GUAAAUACCCCUUUGAUCGUUGUC	305	ghr-b1.1r1-112294	NA	18	siRNA24	248459	0
GUAAAUACCCCUUUGAUCGUUGUC	136	gba-b1.0r1-64118	NA	19	siRNA24	248459	0
GUAAAUACCCCUUUGAUCGUUGUC	128	gba-b1.0r1-7487	NA	19	siRNA24	248459	0
UCUGAAUAUCUUUUGACACCCGAU	305	sly-b2.5r1-23919	NA	14	siRNA24	248460	0
AGAAAGACGUAAUAUUGUAAACCA	305	sly-b2.5r1-27514	NA	14	siRNA24	248461	0
AGGUAGACGUAAUAUUGUAAACCA	22	sly-b2.5r1-19289	NA	14	siRNA24	248461	2
GAUACUUCUUGAAAGAUCGUGACU	305	sly-b2.5r1-37527	NA	14	siRNA24	248462	0
GUUUGGAUGAGUCACAUGAGGGUG	305	zma-b4r1-68263	NA	4	siRNA24	248463	0
GAAGCUGAUAUAUUACUCGCAGAA	305	mes-b6r1-14511	NA	26	siRNA24	248464	0
AAAGAUUGAAGGUUGUCGGAAUAC	305	gma-b1.0r1-26197	NA	9	siRNA24	248465	0
AUUAAAGGAUAGAAUAUGUUGCAU	305	csi-b2r1-53875	NA	33	siRNA24	248466	0
AGAGAUCUUGACAUACUUAACUAU	305	sly-b2.5r1-88600	NA	14	siRNA24	248467	0
UUUACCGGAGAGAAGAACGCACUC	305	mtr-b4.0r1-41457	NA	12	siRNA24	248468	0
UCAAAGACUUGUGGGACGACU	305	osa-b1.0r1-142296	NA	1	siRNA21	248469	0
GGAAUACAAGUGUGAGUUGAGAUU	305	gma-b1.0r1-10541	NA	9	siRNA24	248470	0
AAAAAUAGAGGACGUAGAACUGUA	305	zma-b4r1-97546	NA	4	siRNA24	248471	0
UUCUAGAGAAUAAAGAGUGAACUC	305	gba-b1.0r1-32959	NA	19	siRNA24	248472	0
AAACGCUGGAAGAUGGAACAUAAA	305	sly-b2.5r1-81667	NA	14	siRNA24	248473	0
UUGGAACGGACAGAGUAAAUAAAU	305	bdi-b1.0r1-43022	NA	7	siRNA24	248474	0
AAAGUCGGACUGGGCGACAAAUAG	305	osa-b1.0r1-36154	NA	1	siRNA24	248475	0
AAAGUCGGACUGGGCGACAAAUAG	250	osa-b1.0r1-62667	NA	1	siRNA24	248475	0
AAAGUCGGACUGGGCGACAAAUAG	46	osa-b1.0r1-4444	NA	1	siRNA24	248475	0
AAAAUCGGUCUGGGCGACAAAUAG	163	osa-b1.0r1-75121	NA	1	siRNA24	248475	2
AAAAUUGGACUGGGCGACAAAUAG	74	osa-b1.0r1-58024	NA	1	siRNA24	248475	2
ACCCACUCUCUGAGGCCUUGCAUU	305	tae-b1r1-9903	NA	3	siRNA24	248476	0
AAGAGAGAGAAGAUGAUGUGGAAU	17	bol-b1.0r1-13083	NA	31	siRNA24	248477	0
AAGAGAGAGAAGAUGAUGUGGAAU	305	bra-b1r1-11041	NA	32	siRNA24	248477	0
AAGAGAGAGAAGAUGAUGUGGAAG	126	bra-b1r1-24038	NA	32	siRNA24	248477	1
AAGAGAGAGAAGAUGAUGUGGAGU	75	bra-b1r1-14199	NA	32	siRNA24	248477	1
AAGCAAGGCACAGAGUUAUCGAAU	305	sly-b2.5r1-138655	NA	14	siRNA24	248478	0
UAUUGAUCGAGAUAACUGUAACAG	305	sly-b2.5r1-151747	NA	14	siRNA24	248479	0
AAACUGAUCCGACGGCACAAGUGC	305	zma-b4r1-121174	NA	4	siRNA24	248480	0
AUUGGAUAGCUAUGAUCGUCGACU	305	bdi-b1.0r1-22986	NA	7	siRNA24	248481	0
AACGGAGAUCUGAAAUAGAUGUGG	305	nta-b0r1-33099	NA	17	siRNA24	248482	0
GAGAAGGAUAUGAGAUAGAAUAGU	305	gma-b1.0r1-68545	NA	9	siRNA24	248483	0
ACCGAAUCAUGAGAACUUAUCCUA	305	sly-b2.5r1-5962	NA	14	siRNA24	248484	0
AUGACCGAGUAACUCAAGUAACCU	305	cqi-b1.0r1-6813	NA	38	siRNA24	248485	0
CGGGGCAAUGAACAUUCGGCG	305	bra-b1r1-37072	NA	32	siRNA21	248486	0
UAAAGAAUUCUAAUCAGAUAUAGC	305	mtr-b4.0r1-101310	NA	12	siRNA24	248487	0
GUGGCUGAGCUCAUUUGAUAAGG	305	can-b1.6r1-6884	NA	16	siRNA24	248488	0
GUGGCUGAGCUCAUUUGAUAAGG	78	can-b1.6r1-10341	NA	16	siRNA24	248488	0
UUACUGAAUCUAACUCUAAUACU	305	sly-b2.5r1-5963	NA	14	siRNA24	248489	0
CUACUGAAUCUAACUCUAAUACU	147	sly-b2.5r1-42877	NA	14	siRNA24	248489	1
ACACGAGGUCCGCUGUUUAGACUC	305	zma-b4r1-49540	NA	4	siRNA24	248490	0
AUUCAAGACCUUAAGAUGAGACAG	305	stu-b4.04r1-18836	NA	15	siRNA24	248491	0
ACUUCCGAACAGACCUAGAGCAUC	305	zma-b4r1-83940	NA	4	siRNA24	248492	0
AGCGGUGAGAUGAGAAUAAGAAAU	305	gba-b1.0r1-29121	NA	19	siRNA24	248493	0
ACGAGAAUAUACGAACUUUCUGAC	305	sly-b2.5r1-140453	NA	14	siRNA24	248494	0
AUUAAAUUUCAAGAAUUCGGAUCU	305	mdm-b3.0r1-50360	NA	21	siRNA24	248495	0
AGGUGAUGUGGCAGACAGUGAUUG	305	oeu-b6r1-31904	NA	29	siRNA24	248496	0
ACGGAUAUCUGUGUGAACAUCACA	305	fve-b2.0r1-13690	NA	24	siRNA24	248497	0
CAGUGGAAUAAACAUUAUUGU	305	osa-b1.0r1-141010	NA	1	siRNA21	248498	0
CUAAAGCGGUACUUCAGCAAG	305	csi-b2r1-24513	NA	33	siRNA21	248499	0
AGCUGCAAUCUGGACUCAAGAGGU	305	osa-b1.0r1-36932	NA	1	siRNA24	248500	0
AUCGAACUUUAACAAGCUAAACGG	305	mdm-b3.0r1-65502	NA	21	siRNA24	248501	0
AUGAGUUAUACAGAUUGUCAAUCC	305	gma-b1.0r1-12864	NA	9	siRNA24	248502	0
CCUGUAUUUCUCAGAACACACCCG	305	can-b1.6r1-39198	NA	16	siRNA24	248503	0
AGGGACUGAGAAUGGCGGAAUGAC	305	zma-b4r1-54164	NA	4	siRNA24	248504	0
GAGAUUUACUUUAGACUUUGGAGG	305	gba-b1.0r1-49885	NA	19	siRNA24	248505	0
GAGAUUUACUUUAGACUUUGGAGG	69	gba-b1.0r1-12345	NA	19	siRNA24	248505	0
GAGAUUUACUUUGGACUUUGGAGG	76	gba-b1.0r1-48967	NA	19	siRNA24	248505	1
GAGAUUUACUUUGGACUUUAGAGG	262	gba-b1.0r1-45971	NA	19	siRNA24	248505	2
ACAUCGCGGUUCUGCAGAAGAUGU	305	osa-b1.0r1-9648	NA	1	siRNA24	248506	0
AGCAAAUCAAACGGCCAAGGGGAG	305	tae-b1r1-53761	NA	3	siRNA24	248507	0
UUUCGUCGGCCAAGGUGUUAAAUC	305	fan-b1.0r1-10313	NA	23	siRNA24	248508	0
AGCACUGGAGAACAAAACUGAGAA	305	zma-b4r1-22330	NA	4	siRNA24	248509	0
AAUUCUGCCUACUCCUCGGACACA	305	nta-b0r1-5157	NA	17	siRNA24	248510	0
AAUUUUGCUUACUCCUCGGACACA	114	nta-b0r1-20050	NA	17	siRNA24	248510	2
AAUUUUACCUACUCCUCGGACACA	67	nta-b0r1-22282	NA	17	siRNA24	248510	2
AAUUUUGCUUACUCCUCGGACACA	54	nta-b0r1-10433	NA	17	siRNA24	248510	2
AAUUUUGCUUACUCCUCGGACACA	48	nta-b0r1-17498	NA	17	siRNA24	248510	2
AACUUUGCCUACUCCUCGGACACA	43	nta-b0r1-13768	NA	17	siRNA24	248510	2
AAUUUUGCCUACUUCUCGGACACA	36	nta-b0r1-35748	NA	17	siRNA24	248510	2
AAUUUUGCCUACUCUUCGGACACA	28	nta-b0r1-2279	NA	17	siRNA24	248510	2
AAUUUUGCCUACACCUCGGACACA	9	nta-b0r1-8989	NA	17	siRNA24	248510	2
AACUACUGAACACGACAGAGAGCG	305	gba-b1.0r1-43479	NA	19	siRNA24	248511	0
AACUACUGAACGCGACAGAGAGCG	186	ghr-b1.1r1-52276	NA	18	siRNA24	248511	1
AACUACUGAACGCGACAGAGAGCG	106	ghr-b1.1r1-52430	NA	18	siRNA24	248511	1
AACUACUGAACGCGACAGAGAGUG	125	gba-b1.0r1-56049	NA	19	siRNA24	248511	2
UUGGGAACAAUGGAAAGAUGCA	305	bol-b1.0r1-6398	NA	31	siRNA21	248512	0
AAAAUAAAUAAACACAUGAGUCCU	305	sly-b2.5r1-2628	NA	14	siRNA24	248513	0
UCAGAUCGUUGUGAUUGACACCCA	305	sly-b2.5r1-83221	NA	14	siRNA24	248514	0
AGGUCUUAUUUCUAACUCACAUCU	305	sly-b2.5r1-89383	NA	14	siRNA24	248515	0
AGUCAUAUAUACGAUCUGCUGGCC	305	zma-b4r1-54935	NA	4	siRNA24	248516	0
UUGUAGGGUUUUGAAAAACGGCAU	305	mtr-b4.0r1-113381	NA	12	siRNA24	248517	0
CGGACAUAUCUCAUGAGUAGGGGC	305	car-b2.0r1-22665	NA	11	siRNA24	248518	0
AGGAAGAUAAUGCGCACUCAACUC	305	ghr-b1.1r1-40543	NA	18	siRNA24	248519	0
AACACUUUGAUACACUGAUCACCU	305	sly-b2.5r1-150733	NA	14	siRNA24	248520	0
UUCGUGGUUGUGAAUGGACGAA	305	mdm-b3.0r1-2625	NA	21	siRNA22	248521	0
ACAUCGAUGAGAUGAUUCGGC	305	ccm-b0.32r1-75408	NA	44	MIRNA	248522	0
ACAUCGAUGAGAUGAUUCGGC	305	ccm-b0.1r1-69546	NA	45	MIRNA	248522	0
CUUCGUUGAAUGUAUUGGGAAGCU	305	can-b1.6r1-53818	NA	16	siRNA24	248523	0
CUUCGUUGACUGUAUGGGGAAGCU	204	can-b1.6r1-60811	NA	16	siRNA24	248523	2
AAAGGGCUGAAGGAUUAAAGAUGA	305	ghr-b1.1r1-72841	NA	18	siRNA24	248524	0
AGGACUGUCAUUUAAGGCUAUCAA	305	sly-b2.5r1-14700	NA	14	siRNA24	248525	0
CCAAAGCUUUGACAUGAAUGACAG	305	stu-b4.04r1-39871	NA	15	siRNA24	248526	0
AGAGGACAUAUCAAAUGAGAACAC	305	mtr-b4.0r1-3205	NA	12	siRNA24	248527	0
AAGAAUCUCUGUUCAAGAAGGA	305	nta-b0r1-23626	NA	17	siRNA22	248528	0
AAGAAUCUCUGUUCAAGAAGGA	78	nta-b0r1-23913	NA	17	siRNA22	248528	0
AUCUAUACGAGCUGACGGUGGAAU	305	zma-b4r1-49296	NA	4	siRNA24	248529	0
AGAAGUCGCAUUUCAAGAGAACAC	305	oeu-b6r1-48572	NA	29	siRNA24	248530	0
AGAAGUCGCAUUUCAAGAGAACAC	221	oeu-b6r1-13230	NA	29	siRNA24	248530	0
AGAAGUCGCAUUUCAAGAGAACAC	132	oeu-b6r1-19322	NA	29	siRNA24	248530	0
AAAGCAAAUUGAGUCGUCAUUAGA	305	fve-b2.0r1-52323	NA	24	siRNA24	248531	0
AAAGCAAAUAGAGUCGUCAUUAGA	89	fve-b2.0r1-33629	NA	24	siRNA24	248531	1
AAAGCAAAUGGAGUCGUCAUUAGA	88	fve-b2.0r1-45633	NA	24	siRNA24	248531	1
AUAGCAAAUAGAGUCGUCAUUAGA	130	fve-b2.0r1-9015	NA	24	siRNA24	248531	2
AAAGCAAAUAGAGUCGUCGUUAGA	19	fve-b2.0r1-36610	NA	24	siRNA24	248531	2
GUAGAAUGGAUGAAUGAGUGUCCA	305	mtr-b4.0r1-86171	NA	12	siRNA24	248532	0
AUUUCCAACCAUCACUAUAGAGCU	305	zma-b4r1-53146	NA	4	siRNA24	248533	0
AUAAGAUCGAGUAGAGUGAGGGGU	305	car-b2.0r1-3674	NA	11	siRNA24	248534	0
AUCAACCCGGCUUAGAAUCCGCCU	305	zma-b4r1-13615	NA	4	siRNA24	248535	0
GAUCUGACGUACAUAGACUGCAUU	305	ghr-b1.1r1-135381	NA	18	siRNA24	248536	0
GAUCUGACGUACAUAGACUGCAUU	124	gba-b1.0r1-24172	NA	19	siRNA24	248536	0
AGGUUGUGGAUUGCAUGGCAAAGA	305	ghr-b1.1r1-46958	NA	18	siRNA24	248537	0
AGGUUGUGGAUUGCAUGGCAAAGA	119	gba-b1.0r1-3022	NA	19	siRNA24	248537	0
AGAGGACAAAGCCGGGACCUGGUU	305	zma-b4r1-58277	NA	4	siRNA24	248538	0
AGAGGACAAAGCCGGGACCUGGUU	107	zma-b4r1-1518	NA	4	siRNA24	248538	0
AGAGGACAAAGCCGGGACCUGGUU	96	zma-b4r1-89767	NA	4	siRNA24	248538	0
AGAGGACAAAGCCGGAACCUGGUU	68	zma-b4r1-75444	NA	4	siRNA24	248538	1
UCUUUGAUUUAAUGGACAGAGGCU	305	ghr-b1.1r1-65413	NA	18	siRNA24	248539	0
AGGGACAAAAACCGAACAAAACGG	305	tae-b1r1-30174	NA	3	siRNA24	248540	0
AGGGACAAAAACCGAACAAAACGG	143	tae-b1r1-19476	NA	3	siRNA24	248540	0
AGGAACAAAAACCGAACAAAACGG	96	tae-b1r1-1424	NA	3	siRNA24	248540	1
AGGGAUAAAAACAGAACAAAACGG	145	tae-b1r1-36064	NA	3	siRNA24	248540	2
AGGAACAAAAACAGAACAAAACGG	114	tae-b1r1-9214	NA	3	siRNA24	248540	2
AAGGACAAAAACCAAACAAAACGG	93	tae-b1r1-9147	NA	3	siRNA24	248540	2
AGGGACAAAAGCCGGACAAAACGG	92	tae-b1r1-10613	NA	3	siRNA24	248540	2
ACGGACAAAAAUCGAACAAAACGG	41	tae-b1r1-18266	NA	3	siRNA24	248540	2
UUUUGAGAUUAUCACUGAACCAGA	305	gma-b1.0r1-39570	NA	9	siRNA24	248541	0
AAUCGAUUCUAGAACUCAGCUGCU	305	gma-b1.0r1-6200	NA	9	siRNA24	248542	0
AAAGACUGUGUGCUUCAUAGACAC	305	ghr-b1.1r1-46704	NA	18	siRNA24	248543	0
UCAGUAACCGUAGAUAAACGCGCC	305	ghr-b1.1r1-117699	NA	18	siRNA24	248544	0
UCAGUAACCGUAGAUAAACGCGCC	99	gba-b1.0r1-36297	NA	19	siRNA24	248544	0
UCAGUAACCGUAGAUAAACGCGCC	96	gba-b1.0r1-7816	NA	19	siRNA24	248544	0
AAGCUGUGGAGAGGAAGAUAGUUU	305	ghr-b1.1r1-93087	NA	18	siRNA24	248545	0
UAUACAAUUGUAUAAUUCGCUGAC	305	sly-b2.5r1-15733	NA	14	siRNA24	248546	0
UAUACAAUUGUAUAAUUCGCUGAC	276	sly-b2.5r1-28428	NA	14	siRNA24	248546	0
UAUACAAUUGUAUAAUUCGCUGAC	191	sly-b2.5r1-50424	NA	14	siRNA24	248546	0
UAUACAAUUGUAUAAUUCGCUGAC	47	sly-b2.5r1-86577	NA	14	siRNA24	248546	0
AUUAUACAUAAGAAACUUUGACUG	305	ghr-b1.1r1-58499	NA	18	siRNA24	248547	0
AUGUUAGGAGAGAAGUCAACGCCU	305	fve-b2.0r1-10870	NA	24	siRNA24	248548	0
UUUUCAGAGAGGGAUUGUCUC	305	gma-b1.0r1-24427	NA	9	siRNA21	248549	0
UUUCACUGAACCACUUGACGCUAU	305	ghr-b1.1r1-35683	NA	18	siRNA24	248550	0
AACGAAAAGUUAGAUUGUUCAGGG	305	osa-b1.0r1-39784	NA	1	siRNA24	248551	0
UUUCAGUGAUGUUAGAAACGAUGG	305	ghr-b1.1r1-46450	NA	18	siRNA24	248552	0
UUUCAGUGGUGUUAGAAAUGAUGG	197	ghr-b1.1r1-112106	NA	18	siRNA24	248552	2
AUAUGCGCUAAGUAGAUGAUGUCU	305	zma-b4r1-20	NA	4	siRNA24	248553	0
AUAUGCGCUAAGUAGAUGAUGUCU	41	zma-b4r1-71599	NA	4	siRNA24	248553	0
AGUUUCCAAAGAUCAAAUUGAUUG	305	mtr-b4.0r1-35063	NA	12	siRNA24	248554	0
AUCAGUGUCGAGAUCUUAGUAAGC	305	sly-b2.5r1-59110	NA	14	siRNA24	248555	0
CGAUGGUCUAUGGCUCUCCUU	305	csa-b2r1-26167	NA	35	siRNA21	248556	0
CGGGAUUGUUUUACUGCAGUUGA	305	fan-b1.0r1-2628	NA	23	siRNA23	248557	0
AAAUACGUGUCUGUAUAUCUGAUG	305	osa-b1.0r1-146689	NA	1	siRNA24	248558	0
ACGACUUGAACUUGCGACCUGAAA	305	can-b1.6r1-85622	NA	16	siRNA24	248559	0
AUUACUUAUUCUGAAUAGAUGGUC	305	nta-b0r1-33378	NA	17	siRNA24	248560	0
ACUCGUGGAACUGAAGUAAACUCU	305	gma-b1.0r1-61382	NA	9	siRNA24	248561	0
ACUCGUGGAACUGAAGUAAACUCU	254	gma-b1.0r1-36643	NA	9	siRNA24	248561	0
UGGCGAACUUAGGGCACACGGCAU	305	bdi-b1.0r1-60266	NA	7	siRNA24	248562	0
UGGCGAACUUAGGGCACACGGCAU	92	bdi-b1.0r1-35600	NA	7	siRNA24	248562	0
AGAAACCUUCUGGAGAGACUUGUU	305	mac-b2r1-21366	NA	25	siRNA24	248563	0
AUUUGCGGAUUGUAAUGGCAUUGU	305	bol-b1.0r1-5132	NA	31	siRNA24	248564	0
AUUGAUCGGAAAUCAAGAAGACAC	305	osa-b1.0r1-99023	NA	1	siRNA24	248565	0
GAAUUCGCAAGAAAAAGUCUGUUG	305	sly-b2.5r1-30877	NA	14	siRNA24	248566	0
AUUAAUCUCUGAGCAGAUUGGACG	305	nta-b0r1-10559	NA	17	siRNA24	248567	0
AUUAAUCUCUGGGCAGAUUGGGCG	127	nta-b0r1-26445	NA	17	siRNA24	248567	2
AUUACAGUUCGUCUGACCAUGCCU	305	tae-b1r1-34030	NA	3	siRNA24	248568	0
CCGAGUAUGAAAUAGUGACUGC	305	gba-b1.0r1-59132	NA	19	siRNA22	248569	0
CGAGGAUAAUAUGCAGAAACCUAG	305	csi-b2r1-18869	NA	33	siRNA24	248570	0
GAAGAAAAAGCGGCUGAACUUACC	305	bol-b1.0r1-7442	NA	31	siRNA24	248571	0
GAAGAAAAAGCGGCUGAACUUACC	58	bol-b1.0r1-11690	NA	31	siRNA24	248571	0
GAAGAAAAAGCGGCUGAACUUACC	57	bol-b1.0r1-8168	NA	31	siRNA24	248571	0
GAAGAAAAAGCGGCUGAACUUACC	27	bol-b1.0r1-7599	NA	31	siRNA24	248571	0
GAAGAAAAAACGGCUGAACUUACC	84	bol-b1.0r1-15152	NA	31	siRNA24	248571	1
AGACGACACGACACUUAAUAACCG	305	ghr-b1.1r1-33378	NA	18	siRNA24	248572	0
AGAUGACACGACACUUAAUAACCG	176	gba-b1.0r1-18939	NA	19	siRNA24	248572	1
AAGACAUGCUCCGAUCGGGACUCC	305	bdi-b1.0r1-1696	NA	7	siRNA24	248573	0
AUUGGGCAUGACAACUCGAGCAGU	305	zma-b4r1-110416	NA	4	siRNA24	248574	0
UUUCAAGUCACCUUCAUUGGGC	305	zma-b4r1-126602	NA	4	siRNA22	248575	0
GGGAACUGGGGAACCAAUAAGGGC	305	oeu-b6r1-29111	NA	29	siRNA24	248576	0
GGGAACUUGGGAACCAAUAAGGGC	19	oeu-b6r1-36759	NA	29	siRNA24	248576	1
GGGAACUUGGGAACCAAUAAAGGC	27	oeu-b6r1-46631	NA	29	siRNA24	248576	2
AAUGGCUCCCUAGACGACAUUCCU	305	ghr-b1.1r1-123606	NA	18	siRNA24	248577	0
UUAACAUGCAUGAUCUAUAUGAAU	305	ghr-b1.1r1-81825	NA	18	siRNA24	248578	0
UUAACAUGCAUGAUCUAUAUGAAU	155	ghr-b1.1r1-22850	NA	18	siRNA24	248578	0
UUGACAUGCAUGAUCUAUAUGAAU	168	ghr-b1.1r1-16899	NA	18	siRNA24	248578	1
UUGACAUGCAUGAUCUAUAUGAAU	45	ghr-b1.1r1-112953	NA	18	siRNA24	248578	1
AUGACAUGCAUGAUCUAUAUGAAU	292	ghr-b1.1r1-113258	NA	18	siRNA24	248578	2
UUGACAUACAUGAUCUAUAUGAAU	184	ghr-b1.1r1-3620	NA	18	siRNA24	248578	2
UUGACAUGCAUGAUCUACAUGAAU	140	ghr-b1.1r1-7326	NA	18	siRNA24	248578	2
UUGACAUGCAUGAUCUACAUGAAU	122	ghr-b1.1r1-51199	NA	18	siRNA24	248578	2
UUGACAUGCUUGAUCUAUAUGAAU	83	ghr-b1.1r1-53032	NA	18	siRNA24	248578	2
UAUACGAGACUCUUGCACGAUACC	305	pab-b1.0cr1-15833	NA	47	siRNA24	248579	0
GUUGUAUCUGCAAAAGCUUAGAGC	305	bna-b1r1-22631	NA	30	siRNA24	248580	0
AGUUAGCAUCUCUGAAAUGUGAGA	305	fve-b2.0r1-23311	NA	24	siRNA24	248581	0
AGUUAGCAUCUCUGAUAUGUGAGA	181	fve-b2.0r1-19000	NA	24	siRNA24	248581	1
AUGGUCUGACUUUUCUUUGAGAGU	305	sly-b2.5r1-341	NA	14	siRNA24	248582	0
CAAAUCUCGGUCAUGCUGAAGCCU	305	gma-b1.0r1-29315	NA	9	siRNA24	248583	0
AAUAUUUGUUGGUCGUAUUUGAAU	305	ghr-b1.1r1-39025	NA	18	siRNA24	248584	0
CACUAUGAAGAUGCAGCGGAAGAC	305	gma-b1.0r1-69601	NA	9	siRNA24	248585	0
CACCAUGAAGAUGCAGCGGAAGAC	210	gma-b1.0r1-64387	NA	9	siRNA24	248585	1
CAACGUACCAUCGAAGAGAGA	305	csa-b2r1-13083	NA	35	siRNA21	248586	0
GAGCUUAGCUGAGUUGGUAGGGGC	305	mtr-b4.0r1-62574	NA	12	siRNA24	248587	0
ACUCUGGUGUAGAAUUAUUUCCCC	305	osa-b1.0r1-1186	NA	1	siRNA24	248588	0
AACGUAGGAGGAUGAGGAGCAGGA	305	osa-b1.0r1-4011	NA	1	siRNA24	248589	0
UAGGCACUGUCUUGAACAAAUCA	305	can-b1.6r1-86402	NA	16	siRNA24	248590	0
AAUGAAUCCGUAGUAACCUCUAUU	305	fve-b2.0r1-8021	NA	24	siRNA24	248591	0
GGGCUGAAGCUAUGAUCGUCAGGA	305	ghr-b1.1r1-133093	NA	18	siRNA24	248592	0
AUGCGACCUGUGAGCAUCACGAGC	305	can-b1.6r1-9222	NA	16	siRNA24	248593	0
UCUGAGGCAAGAUUUUGAUAAGGC	305	ppe-b2.0r1-27482	NA	22	siRNA24	248594	0
CACCAGAUCCCACUUGUAGAAUU	305	sly-b2.5r1-18315	NA	14	siRNA24	248595	0
AACGAACAAAGAACGGUGAAGAAC	305	gma-b1.0r1-20077	NA	9	siRNA24	248596	0
GAGAUAGCGGACCAAACAGAUCGU	305	zma-b4r1-126868	NA	4	siRNA24	248597	0
AAUCGAGAUGCGAAUUUGAAGAAC	305	gma-b1.0r1-71402	NA	9	siRNA24	248598	0
ACCGGCCGUCGUCCUUUGCACAGA	305	zma-b4r1-27238	NA	4	siRNA24	248599	0
UUUUGGGCCAAUGAAUGUUUUAUU	305	sly-b2.5r1-52192	NA	14	siRNA24	248600	0
UCGACAUUCCGGACUCAAAGGC	305	sly-b2.5r1-75298	NA	14	siRNA24	248601	0
AUGGCUAGAAUUCAAUGAGAGGAU	305	gba-b1.0r1-59144	NA	19	siRNA24	248602	0
AUGGCUAGAAUUCAAUGAGAGGAU	305	gba-b1.0r1-6432	NA	19	siRNA24	248602	0
AGCAUCAAAGACUGAACAUUUCCC	305	ghr-b1.1r1-37749	NA	18	siRNA24	248603	0
AGCAUCAAAGACUGAACAUUUCCC	83	gba-b1.0r1-23087	NA	19	siRNA24	248603	0
AGCAUCGAAGACUGAACAUUUCUC	118	ghr-b1.1r1-101727	NA	18	siRNA24	248603	2
AAACUCGAAUAUUAUCUGAAUGAU	305	gma-b1.0r1-39076	NA	9	siRNA24	248604	0
AUUUCGAACGGAUUCAAAGCGGAU	305	osa-b1.0r1-5820	NA	1	siRNA24	248605	0
ACACACGACAUGUAGAUCCAUUGU	305	zma-b4r1-73442	NA	4	siRNA24	248606	0
AGAGACCUUUCGACCUGAAUUGAU	305	gba-b1.0r1-12755	NA	19	siRNA24	248607	0
AGAGACCUUUCGACCUGAAUUGAU	290	gba-b1.0r1-3910	NA	19	siRNA24	248607	0
AAGUGGACUGAGAGAAUACAAGAC	305	sly-b2.5r1-152303	NA	14	siRNA24	248608	0
UUGGCAUUGAAUUUGGAUUGAG	305	car-b2.0r1-1901	NA	11	siRNA22	248609	0
UUGGCAUUGAAUUUGGAUUGAG	191	car-b2.0r1-13719	NA	11	siRNA22	248609	0
UUGGCAUUGAAUUUGGAUUGAG	34	car-b2.0r1-35115	NA	11	siRNA24	248609	0
GCCGGAUCAGAACGAGAGACGAGU	305	osa-b1.0r1-144397	NA	1	siRNA24	248610	0
AUGUCAAGGGCUUGUAUGAGACCU	305	sly-b2.5r1-123293	NA	14	siRNA24	248611	0
AGACAAUGAAUCUGAAUAAAGGCA	305	osa-b1.0r1-67364	NA	1	siRNA24	248612	0
ACCAUCGAUCUCAAAGAGGACAGA	305	lsa-b8r1-1019	NA	37	siRNA24	248613	0
AGAGAUAAUAUUUGAUAGUAGAAC	305	mtr-b4.0r1-69263	NA	12	siRNA24	248614	0
AUGGAGACAAGGUUCGUCGAA	305	tae-b1r1-36616	NA	3	siRNA21	248615	0
ACGAACUAGUAGCUUGACCGGUUU	305	ghr-b1.1r1-103622	NA	18	siRNA24	248616	0
AGGGGCGGACUGUAAUAGUGGUGA	222	ghr-b1.1r1-55379	NA	18	siRNA24	248617	0
AGGGGCGGACUGUAAUAGUGGUGA	305	gba-b1.0r1-30698	NA	19	siRNA24	248617	0
AACAAAAAUUUAACGUCAUGCCCG	305	ath-b10r1-12047	NA	50	siRNA24	248618	0
CAAGAAAAAGACAUCGUAGAAGC	305	gma-b1.0r1-53453	NA	9	siRNA24	248619	0
ACUUGGCUGACCUAACUUGAACGU	305	pvu-b1.0r1-41775	NA	10	siRNA24	248620	0
AGAUUGACGUGACUGACGAAGUAA	305	gba-b1.0r1-63505	NA	19	siRNA24	248621	0
AACGUAUUGUGACGUCAGGGGACC	305	gma-b1.0r1-9047	NA	9	siRNA24	248622	0
AGGAGAUCUGGUAGUUCUUCGGAA	305	sly-b2.5r1-65029	NA	14	siRNA24	248623	0
AGGAGAUCUGGUAGUUCUUCGAAA	66	sly-b2.5r1-131827	NA	14	siRNA24	248623	1
AGGAGAUCUGGUAGUUCUUCGAAA	42	sly-b2.5r1-87517	NA	14	siRNA24	248623	1
AGAAGACCAAGGAUAUGUUGACAG	305	osa-b1.0r1-98785	NA	1	siRNA24	248624	0
UAACCGGAGCAGAUGUAGGUGU	305	can-b1.6r1-64368	NA	16	siRNA22	248625	0
AUGGAUGUAUCUCUGGCUAAAACG	305	bdi-b1.0r1-62348	NA	7	siRNA24	248626	0
AUAAACGGAACAGAAUCUCAAAUC	305	sly-b2.5r1-101989	NA	14	siRNA24	248627	0
AUAUAACUGUAAGAGUAUAGAACU	305	clt-b1r1-71070	NA	36	siRNA24	248628	0
AGUGAUCGCGGACGACAAAUGUCA	305	fve-b2.0r1-33706	NA	24	siRNA24	248629	0
AGAAGGAUCGUCGAUAGGUAGAUA	305	bdi-b1.0r1-19949	NA	7	siRNA24	248630	0
GCUCGGAAUUUUAGAUACUCACU	305	sly-b2.5r1-1379	NA	14	siRNA24	248631	0
AGUGGUGAGACUGCUUCAACCUU	305	stu-b4.04r1-53484	NA	15	siRNA24	248632	0
AACAGACAAUACUUUGAAUGCGGU	305	pvu-b1.0r1-39725	NA	10	siRNA24	248633	0
AACAGACAAUACUUUGAAUGCGGU	105	pvu-b1.0r1-196	NA	10	siRNA24	248633	0
AACAGACAAUACUUCGAAUACGGU	234	pvu-b1.0r1-16282	NA	10	siRNA24	248633	2
AGCAGACAAUACUUUGAAUGUGGU	156	pvu-b1.0r1-13256	NA	10	siRNA24	248633	2
AACGGACAAUACUUUGAAUGCAGU	104	pvu-b1.0r1-16922	NA	10	siRNA24	248633	2
AACAGACAAUACUUAGAAUACGGU	25	pvu-b1.0r1-14820	NA	10	siRNA24	248633	2
GCGGAUAUGAGCACUUAGGUACCC	305	mtr-b4.0r1-9922	NA	12	siRNA24	248634	0
GCGGAUAUGUGCACUUAGGUACCC	284	mtr-b4.0r1-323	NA	12	siRNA24	248634	1
AAAGAGACAAAGAUUAUGAAUGAU	305	gma-b1.0r1-17268	NA	9	siRNA24	248635	0
AUUUAAUGACGGAAUUAGAAGAGG	305	mtr-b4.0r1-59498	NA	12	siRNA24	248636	0
AUGAGAUACAAGUGACUCGUCAUG	305	gba-b1.0r1-10200	NA	19	siRNA24	248637	0
AGGCUCUGCAGGCAUAAAGAAUCA	305	gba-b1.0r1-12763	NA	19	siRNA24	248638	0
UCACUAUGAGUGAAGUCUGAAGAA	305	stu-b4.04r1-40416	NA	15	siRNA24	248639	0
AAACCUAAGUAGGUAGCCCGGACC	305	gba-b1.0r1-28907	NA	19	siRNA24	248640	0
UUUGGUGAUCCAGAAUUCUGACA	305	sly-b2.5r1-139985	NA	14	siRNA24	248641	0
UUUGGUGAUCUAGAAUUCUGACA	266	sly-b2.5r1-50713	NA	14	siRNA23	248641	1
AACGGUACAACAAAAAUAACUUUU	305	sly-b2.5r1-142038	NA	14	siRNA24	248642	0
AAUCGAAUAAAAUCUGAGCAGGCG	305	ath-b10r1-3093	NA	50	siRNA24	248643	0
AAUGUUGGAAGAGUGUUUUAUGGU	305	zma-b4r1-70110	NA	4	siRNA24	248644	0
ACCCCGUUGGUAGGGACAACGCAU	305	mtr-b4.0r1-11463	NA	12	siRNA24	248645	0
GUAGACAGAACCAGGGUUUGAGCC	305	sly-b2.5r1-33725	NA	14	siRNA24	248646	0
AAAAUUCCUAGACUCUGAAGUUCU	305	clt-b1r1-68506	NA	36	siRNA24	248647	0
AACAUUCCAAGACUCUGAAGUUCU	21	clt-b1r1-66967	NA	36	siRNA24	248647	2
GAAUGAAUCAGAUCUAUAGGAGUC	305	sly-b2.5r1-25516	NA	14	siRNA24	248648	0
UCAGGGGGAGUCUAGCACAUACAU	305	fan-b1.0r1-15521	NA	23	siRNA24	248649	0
UCAGGGGGAGUCUAGCACAUACAU	147	fan-b1.0r1-12423	NA	23	siRNA24	248649	0
UCAGGGGGAGUCUAGCACAUACAU	133	fan-b1.0r1-6473	NA	23	siRNA24	248649	0
UCAGGGGGAGUCUAGCACAUACAU	65	fan-b1.0r1-10216	NA	23	siRNA24	248649	0
UCAGGGGGAGUCUAGCACAUACAU	33	fan-b1.0r1-10725	NA	23	siRNA24	248649	0
UGAGUUCAAGAACGUUGAAGCGCA	305	gba-b1.0r1-68380	NA	19	siRNA24	248650	0
GAUUUAUCUUGAUCAUCAUGGACA	305	ghr-b1.1r1-2645	NA	18	siRNA24	248651	0
GAUUUAUCUUGAUCAUCAUGGACA	93	gba-b1.0r1-31369	NA	19	siRNA24	248651	0
GAAAGAUCCAACACGCACCUAGAA	305	sly-b2.5r1-127667	NA	14	siRNA24	248652	0
AAAGAUUGGUAUGACUGUGUGCCU	305	ghr-b1.1r1-10849	NA	18	siRNA24	248653	0
AAGAUCCAUAAUCAUCGGUGAAGC	305	mtr-b4.0r1-46393	NA	12	siRNA24	248654	0
GCCGGACAUGCGUAAGAUUAAAUG	305	sly-b2.5r1-58372	NA	14	siRNA24	248655	0
CCUGUCAGAAUUGCUUAAGAGGUC	305	csi-b2r1-43119	NA	33	siRNA24	248656	0
ACGAGAGAGGACAUGAGUCGGGGA	305	zma-b4r1-97345	NA	4	siRNA24	248657	0
AAUUUAAUCUUCGGAUACUCGCCU	305	mtr-b4.0r1-12235	NA	12	siRNA24	248658	0
AAGACUGCAUACAAUAGAUCGAAU	305	nta-b0r1-1870	NA	17	siRNA24	248659	0
AGAGCCGGAUGGUAGAGUAGGAGG	94	ghr-b1.1r1-45728	NA	18	siRNA24	248660	0
AGAGCCGGAUGGUAGAGUAGGAGG	305	gba-b1.0r1-46856	NA	19	siRNA24	248660	0
AUAUCACAACCCGACUUAAAAUCU	305	ghr-b1.1r1-4442	NA	18	siRNA24	248661	0
AGGGACAAAUAUACUCCAAAACU	305	sly-b2.5r1-107396	NA	14	siRNA24	248662	0
AGGGACAAAUAUACUCUCAAACU	248	sly-b2.5r1-128038	NA	14	siRNA24	248662	2
AGGGAUGGCACUUUGAACCGUCAA	305	oeu-b6r1-32210	NA	29	siRNA24	248663	0
AGGGAUGGCAAUUUGAACCGUUAA	44	oeu-b6r1-44602	NA	29	siRNA24	248663	2
AGGGAUGGCAAUUUGAACCGUUAA	34	oeu-b6r1-50698	NA	29	siRNA24	248663	2
AGGGAUGGCAAUUUGAACGGUCAA	31	oeu-b6r1-10950	NA	29	siRNA24	248663	2
AGGGAUGUCAAUUUGAACCGUCAA	28	oeu-b6r1-46423	NA	29	siRNA24	248663	2
CAUAGAGUAUGUGGAACACACGGC	305	bdi-b1.0r1-40507	NA	7	siRNA24	248664	0
AUUUGGAUGGUACCUGGGUCAGGU	305	mtr-b4.0r1-23536	NA	12	siRNA24	248665	0
UCUGAAGAGCAGUUGUUUUGGCGC	305	bdi-b1.0r1-61583	NA	7	siRNA24	248666	0
AGAAAUCUCUGUGGAACUGUCGGA	305	ghr-b1.1r1-83901	NA	18	siRNA24	248667	0
AUUGUUGGGCCCACAAGAUAGAGC	305	sly-b2.5r1-151547	NA	14	siRNA24	248668	0
AGUGUUGGGCCCACAAGAUAGAGC	46	sly-b2.5r1-82628	NA	14	siRNA24	248668	1
AUUGUUGGGCCCACAAGAUAGUGC	23	sly-b2.5r1-24718	miR7981	14	siRNA24	248668	1
AUAGUUGGGCCCACAAGAUAGUGC	21	sly-b2.5r1-96319	miR7981	14	siRNA24	248668	2
UGAGACUAAAAUGCACGUGAUCGC	305	sit-b2r1-10201	NA	8	siRNA24	248669	0
CAGGAACGCGGAUAUGAAAUCGGU	305	zma-b4r1-28548	NA	4	siRNA24	248670	0
AAGAGGACCGAAGGAUUAAAGAAG	305	zma-b4r1-31120	NA	4	siRNA24	248671	0
AGAAAUGAUAUCUGAACACACAAU	305	mtr-b4.0r1-78519	NA	12	siRNA24	248672	0
UAUACGGACAAUUUUAAGGGGUC	305	sly-b2.5r1-109195	NA	14	siRNA24	248673	0
AUACGAACUUAUGACCAAAUUGUA	305	ghr-b1.1r1-15212	NA	18	siRNA24	248674	0
AAGGAGGACUGCUGUUGGCCGG	305	ptc-b3.0r1-9058	NA	43	siRNA22	248675	0
AUCUCACAACUGACGUAGGACAAA	305	stu-b4.04r1-41965	NA	15	siRNA24	248676	0
AGUAGCACUCAGACUUGGUACGGU	305	mes-b6r1-21259	NA	26	siRNA24	248677	0
AAUGGAUGUGCACAAGUAAGGACU	305	stu-b4.04r1-60676	NA	15	siRNA24	248678	0
AGACACGCCUGAACUUUAGAAGGG	305	can-b1.6r1-56173	NA	16	siRNA24	248679	0
AGGUGAAUGUCGGCAAGCUGAAGC	305	mdm-b3.0r1-60420	NA	21	siRNA24	248680	0
GGCGAGGGCGGCGGCUGAGGCA	305	stu-b4.04r1-45809	NA	15	siRNA21	248681	0
AUUUGUAGAGCUACAGAGUCUUGG	305	gba-b1.0r1-24307	NA	19	siRNA24	248682	0
ACCCGCCCAGAAUUUUAAGGAUUG	305	sly-b2.5r1-31941	NA	14	siRNA24	248683	0
ACCCGCCCAAAAUUUCAAGGAUUG	305	sly-b2.5r1-137219	NA	14	siRNA24	248683	2
AAUGAAUGAGAAACUCUUAGUGUU	305	sly-b2.5r1-99188	NA	14	siRNA24	248684	0
AACGGCUACUUUAUUACAACAAUU	305	bol-b1.0r1-3368	NA	31	siRNA24	248685	0
AUCGGAAACAACUACUUUAUAGGU	305	sly-b2.5r1-371	NA	14	siRNA24	248686	0
AGGAUGACGCUGACGAACGGGAGG	305	zma-b4r1-3135	NA	4	siRNA24	248687	0
UUAGAAUUCUCAAAACAUGUUUGG	305	gma-b1.0r1-6754	NA	9	siRNA24	248688	0
UUAGAAUUCUCAAAACAUGUUUGG	237	gma-b1.0r1-23353	NA	9	siRNA24	248688	0
UUAGAAUUCUCAAAACAUGUUUGG	181	gma-b1.0r1-67215	NA	9	siRNA24	248688	0
GCACUGUAAUAUUUUUGAUGGUUG	305	sly-b2.5r1-121774	NA	14	siRNA24	248689	0
AAAUUGAUCAAGUGGGAAAGGCGU	305	gba-b1.0r1-15598	NA	19	siRNA24	248690	0
AAAUUGAUCAAGUGGGAAAGGCGU	297	gba-b1.0r1-5138	NA	19	siRNA24	248690	0
AUCGCUGAGAGACACAUAGUGAAG	305	bna-b1r1-64577	NA	30	siRNA24	248691	0
AUCGCUGAGAGACACAUAGUAAAG	23	bna-b1r1-50190	NA	30	siRNA24	248691	1
AAGGACAACGAGGAUGAACGGUAC	305	osa-b1.0r1-97001	NA	1	siRNA24	248692	0
AAAUACGUGAUAUUUUGACUCAGU	305	gma-b1.0r1-3676	NA	9	siRNA24	248693	0
AUAUUCCUGGCAUAUGAACUCAGC	305	clt-b1r1-58490	NA	36	siRNA24	248694	0
AUACUCCUGACAUAUGAACUCAGC	54	clt-b1r1-24745	NA	36	siRNA24	248694	2
AACAGAGCUCGGACCGGAGGCCGG	305	zma-b4r1-71925	NA	4	siRNA24	248695	0
AACAGAGCUCGGACCGGAGGCCGG	47	zma-b4r1-71921	NA	4	siRNA24	248695	0
UCUUAAUAGAUGGCUGAAUAGAAU	305	osa-b1.0r1-14328	NA	1	siRNA24	248696	0
UAGAUGUCUACUUUUGCACGCCU	305	sly-b2.5r1-88666	NA	14	siRNA24	248697	0
AACUAACUCUACCAAGCAAGCGUC	305	stu-b4.04r1-18128	NA	15	siRNA24	248698	0
AACUAAGUCAACCAAGCAAGCGUC	31	can-b1.6r1-40103	NA	16	siRNA24	248698	2
AGCCACGAACUCAAAUCCACGAAC	305	sly-b2.5r1-44520	NA	14	siRNA24	248699	0
AUCAUCUUUGGUCGGUCGGCCAGA	305	osa-b1.0r1-60188	NA	1	siRNA24	248700	0
AUCAUCUUUAGUCGGUCGACCAGA	268	osa-b1.0r1-78493	NA	1	siRNA24	248700	2
GAACUUAGCUCAACUGACACUUGU	305	csa-b2r1-51654	NA	35	siRNA24	248701	0
GAACUUAGUUCAACUGACACCUGU	235	csa-b2r1-53586	NA	35	siRNA24	248701	2
UAUGCGUUGUGUGAUUUUCAAGCA	305	sly-b2.5r1-114328	NA	14	siRNA24	248702	0
AGAGUCGCUGUGUUUGGUUUAGUU	305	ghr-b1.1r1-97492	NA	18	siRNA24	248703	0
AGAGUCGCUGUGUUUGGUUUAGUU	128	gba-b1.0r1-16355	NA	19	siRNA24	248703	0
AGAGUCGCUGUGUUUGGUUUAGUU	119	gba-b1.0r1-6567	NA	19	siRNA24	248703	0
AAGACGCGCCAGCUCUGACGGGCA	305	osa-b1.0r1-110394	NA	1	siRNA24	248704	0
AUCUGAAUCCGCCAGAGCCUGCCC	305	ghr-b1.1r1-101851	NA	18	siRNA24	248705	0
AUCUGAAUCCGCCAGAGCCUGCCA	208	gba-b1.0r1-40440	NA	19	siRNA24	248705	1
AGGAGAAGAAGAGCACCGUACAAC	305	ghr-b1.1r1-13685	NA	18	siRNA24	248706	0
AGGAGAAGAAGAGCACCGUACAAC	213	gba-b1.0r1-69029	NA	19	siRNA24	248706	0
UUGAGUUCGGCUGAAUCUGAAAGC	305	can-b1.6r1-63623	NA	16	siRNA24	248707	0
GGCUGAUGGGCCUUGGACUUCGGC	305	osa-b1.0r1-138996	NA	1	siRNA24	248708	0
UUUCAAUAAAGACAGAUUCUGAAU	305	sly-b2.5r1-114843	NA	14	siRNA24	248709	0
AUUAAACCGUAGUACUAAGUGACC	305	mdm-b3.0r1-77628	NA	21	siRNA24	248710	0
AUUAAACCGUAGUACAAAGUGACA	250	mdm-b3.0r1-230	NA	21	siRNA24	248710	2
ACUAAACCGUAGUACUAAGUGACA	199	mdm-b3.0r1-81983	NA	21	siRNA24	248710	2
AUUAAACCGUAGUACUAAGUGAUU	125	mdm-b3.0r1-70943	NA	21	siRNA24	248710	2
AUUAAACCGUAGUACUAAAUGACA	117	mdm-b3.0r1-33477	NA	21	siRNA24	248710	2
AUUAAACUGUAGUACUAAGUGACU	49	mdm-b3.0r1-22065	NA	21	siRNA24	248710	2
AUUAAACCGUAGUACAAAGUGACA	47	mdm-b3.0r1-3200	NA	21	siRNA24	248710	2
ACUAAAACGUAGUACUAAGUGACC	23	mdm-b3.0r1-72987	NA	21	siRNA24	248710	2
AGGGUCUGAGCAUGACAACUGUUC	305	ghr-b1.1r1-100313	NA	18	siRNA24	248711	0
AUAUGUUAUCUGUAGAAGCUCAAC	305	bdi-b1.0r1-30756	NA	7	siRNA24	248712	0
AUAUGUUACCUGUAGAAGCUCAAC	267	bdi-b1.0r1-40030	NA	7	siRNA24	248712	1
AGUGUUCGGAGUACAUAAUGAAGC	305	stu-b4.04r1-54789	NA	15	siRNA24	248713	0
AGCGAUGUAGAGUGAUCUUAACAU	305	osa-b1.0r1-1222	NA	1	siRNA24	248714	0
AUCGAGUCAAGUGAGAAGAAUUCG	305	ghr-b1.1r1-7530	NA	18	siRNA24	248715	0
AUCGAGUCAAGUGAGAAGAAUUCG	107	gba-b1.0r1-16849	NA	19	siRNA24	248715	0
AUCGAGUCAAGUGAGAAGAAUUCG	86	gba-b1.0r1-417	NA	19	siRNA24	248715	0
CGAGACGGUGGUAAUCUGGAACAC	305	ath-b10r1-12842	NA	50	siRNA24	248716	0
AGAGAUACGAGAUCAUGUUUGGAU	305	zma-b4r1-82465	NA	4	siRNA24	248717	0
UUUGUGCAUUGAUCAGAUUGUAAU	305	tae-b1r1-43565	NA	3	siRNA24	248718	0
AAAUGUGGUAGUAGACUAUCUGGC	305	mtr-b4.0r1-79301	NA	12	siRNA24	248719	0
AGCCCUAUCGGUCACUCUGAGACU	305	zma-b4r1-4684	NA	4	siRNA24	248720	0
ACUGGAUAUGUACAAUAGAAGCAC	305	osa-b1.0r1-143655	NA	1	siRNA24	248721	0
ACUGGAUAUGUACAAUAGAAGCAC	143	osa-b1.0r1-119099	NA	1	siRNA24	248721	0
ACUGAAUAUGUACAAGAGAAGCAC	208	osa-b1.0r1-42374	NA	1	siRNA24	248721	2
ACUGAAUAUGUACAAUAGAAGCGC	205	osa-b1.0r1-110333	NA	1	siRNA24	248721	2
ACUGGAUAUGUACUAUAGAGGCAC	177	osa-b1.0r1-111787	NA	1	siRNA24	248721	2
ACUGGAUAUGUACUAUAGAGGCAC	104	osa-b1.0r1-18750	NA	1	siRNA24	248721	2
ACUGAAUAUGUACAAUAGAAGCGC	82	osa-b1.0r1-121183	NA	1	siRNA24	248721	2
ACUGAAUAUGAACAAUAGAAGCAC	60	osa-b1.0r1-78769	NA	1	siRNA24	248721	2
AGAAGAGAAGAACAAAACUGAGCA	305	zma-b4r1-52174	NA	4	siRNA24	248722	0
UUUAAGGGAAUUAAAACGUGGAGA	305	sly-b2.5r1-61724	NA	14	siRNA24	248723	0
ACAUCUGAGAAGGCGAAUGGACUG	305	can-b1.6r1-34394	NA	16	siRNA24	248724	0
AUGGAGAGUUGCACGGUUGUUUGG	305	bdi-b1.0r1-57233	NA	7	siRNA24	248725	0
AAUGACAGAGCUAGAAGUUUGGAU	305	stu-b4.04r1-12498	NA	15	siRNA24	248726	0
GGGUUCCCCAUUCGCCGGUCACA	305	stu-b4.04r1-35566	NA	15	siRNA22	248727	0
AAAAAGAGAUGUAGGGAUAGCACC	305	mdm-b3.0r1-83537	NA	21	siRNA24	248728	0
ACACAUUGAAGGACUAUUGUGGCU	305	mtr-b4.0r1-75970	NA	12	siRNA24	248729	0
UGAAAAAAUGACAAGACUGGU	305	mtr-b4.0r1-82635	NA	12	siRNA21	248730	0
CUUUCUCGUUGAUAACUGUAAGCU	305	sly-b2.5r1-153621	NA	14	siRNA24	248731	0
CCCGUAGAUGGAUGAUAAAGACUC	305	gma-b1.0r1-64255	NA	9	siRNA24	248732	0
AUUCGGCUAAACUACACAAUCGGC	305	mdm-b3.0r1-55816	NA	21	siRNA24	248733	0
AUUCGGCUAAACUACACAAUCGGC	291	mdm-b3.0r1-65525	NA	21	siRNA24	248733	0
AUUCGGCUAAACCACACAAUGGGC	184	mdm-b3.0r1-30347	NA	21	siRNA24	248733	2
AUGGUGUGACAUAGACUCUGUUGU	305	csa-b2r1-51665	NA	35	siRNA24	248734	0
ACUAAUCAUCCGCAUUCUGUAGAC	305	ghr-b1.1r1-1644	NA	18	siRNA24	248735	0
ACUAAUCAUCCACAUUCUGUAGAC	303	ghr-b1.1r1-124377	NA	18	siRNA24	248735	1
ACUAAUCAUCCACAUUCUGUAGAC	295	ghr-b1.1r1-105556	NA	18	siRNA24	248735	1
ACUAAUCAUUCGUAUUCUGUAGAC	290	ghr-b1.1r1-5215	NA	18	siRNA24	248735	2
AUUAAUCAUCCGCGUUCUGUAGAC	208	ghr-b1.1r1-79486	NA	18	siRNA24	248735	2
ACUAAUCAUCCGUAUUCUGUAGGC	171	ghr-b1.1r1-115510	NA	18	siRNA24	248735	2
UUUUCCUGAAGAAAUGUCUCGCCU	305	gma-b1.0r1-17041	NA	9	siRNA24	248736	0
UGUAAUUGUAGAAGAGGUGGCCA	305	oeu-b6r1-50682	NA	29	siRNA24	248737	0
AAACAACAAUGAACAUCUGAACGA	305	can-b1.6r1-65682	NA	16	siRNA24	248738	0
AGAUGACGGUCAAUGAAGUGCGAU	305	sly-b2.5r1-1668	NA	14	siRNA24	248739	0
ACCCCCAUUGUGACUGGCCUUACU	305	osa-b1.0r1-109889	NA	1	siRNA24	248740	0
ACCCCCAUUGUGACUGGCCUAACA	257	osa-b1.0r1-90739	NA	1	siRNA24	248740	2
AAAGGGUUGUGACUCUCCUGAAGA	305	stu-b4.04r1-13786	NA	15	siRNA24	248741	0
ACGAAUUGAGGAUGACUGAGCACC	305	can-b1.6r1-10290	NA	16	siRNA24	248742	0
UGACCUAUAGUGAAUUCACAACAU	305	ghr-b1.1r1-116733	NA	18	siRNA24	248743	0
AGCAACUGUGCAGACGAUCCGGAG	305	egu-b5.1r1-39862	NA	28	siRNA24	248744	0
AGCAACUGUGCAGACGAUCCGGAG	33	egu-b5.1r1-42192	NA	28	siRNA24	248744	0
AGCAACUGUGCAGAUGAUCCGGAG	80	egu-b5.1r1-6155	NA	28	siRNA24	248744	1
AGCAACUGUGCAGAUGAUCCGGAG	49	egu-b5.1r1-43890	NA	28	siRNA24	248744	1
AGCAACUGUGCAGAUGAUCCGGAG	30	egu-b5.1r1-40030	NA	28	siRNA24	248744	1
AGUAACUGUGCAGAUGAUCCGGAG	188	egu-b5.1r1-15784	NA	28	siRNA24	248744	2
AGCAACUGUGCAGAUGAUCUGGAG	120	egu-b5.1r1-40465	NA	28	siRNA24	248744	2
AGCAACUGUGCAGAUGAUCUGGAG	25	egu-b5.1r1-35994	NA	28	siRNA24	248744	2
AUACGAGGUAGAGCUACUAUGAAA	305	stu-b4.04r1-10968	NA	15	siRNA24	248745	0
AUACGAGGUAGAGCUACUAUGAAA	159	stu-b4.04r1-67425	NA	15	siRNA24	248745	0
AUACGGGAUAGAGCUACUAUGAAA	274	stu-b4.04r1-30859	NA	15	siRNA24	248745	2
AACUCGGUCUAAGUGUUAGAAUU	305	bvu-b1.2.2r1-26102	NA	39	siRNA23	248746	0
AGGAGAUACAUUUAGAGCUUGAAG	305	bna-b1r1-72578	NA	30	siRNA24	248747	0
AGGAGAUACAUUUAGAGCUUGAAG	83	bna-b1r1-61636	NA	30	siRNA24	248747	0
AGCUUACAGUAGAUACGAUUGCAU	305	csi-b2r1-50102	NA	33	siRNA24	248748	0
AAACGGGCCGGACCAGGACGUGCC	305	zma-b4r1-42181	NA	4	siRNA24	248749	0
AUGAACUGGGACUAAAGAUUGUAU	305	osa-b1.0r1-132825	NA	1	siRNA24	248750	0
UUGGAUUUUGAAGACUUAUUAGGC	305	mtr-b4.0r1-52590	NA	12	siRNA24	248751	0
ACCAGUUAUAGGAUCGUAAGGGCC	305	osa-b1.0r1-94701	NA	1	siRNA24	248752	0
CGGACUCGGACAGAUACACGGAUC	305	ghr-b1.1r1-12673	NA	18	siRNA24	248753	0
CGGACUCGGACAGAUACACGGAUC	41	ghr-b1.1r1-3976	NA	18	siRNA24	248753	0
CGGACUCGGACAGAUACACGGAUC	228	gba-b1.0r1-16301	NA	19	siRNA24	248753	0
CGGACUCGGACAGAUACACGGAUC	167	gba-b1.0r1-55321	NA	19	siRNA24	248753	0
CGGACUCAGACAGAUACACGGAUC	70	ghr-b1.1r1-120928	NA	18	siRNA24	248753	1
CGGACUCGAACAGAUACACGGAUC	45	ghr-b1.1r1-19014	NA	18	siRNA24	248753	1
CGGACUCAGACAGAUACACGGAUC	37	ghr-b1.1r1-129286	NA	18	siRNA24	248753	1
CGGACUCAGACAGAUACACGGAUC	145	gba-b1.0r1-29551	NA	19	siRNA24	248753	1
CAGACUCUGACAGAUACACGGAUC	285	ghr-b1.1r1-74726	NA	18	siRNA24	248753	2
CGGACUCGGAAGGAUACACGGAUC	92	ghr-b1.1r1-115465	NA	18	siRNA24	248753	2
CGAACUCGGACGGAUACACGGAUC	88	ghr-b1.1r1-112547	NA	18	siRNA24	248753	2
CGGACUCGGACGGAUACACAGAUC	85	ghr-b1.1r1-14981	NA	18	siRNA24	248753	2
CGGACUCGAACGGAUACACGGAUC	53	ghr-b1.1r1-49157	NA	18	siRNA24	248753	2
CGAAGUAGUUUGACGUAGAAAUCA	305	car-b2.0r1-29159	NA	11	siRNA24	248754	0
UUUCACGAUGACUCUAAUGGCACC	305	osa-b1.0r1-49902	NA	1	siRNA24	248755	0
UCUAAUGGCGGAGUUAGGAGA	305	hbr-b0r1-2309	NA	27	siRNA21	248756	0
AUUUCGUGUGUAGUUCAGGAUGGA	305	can-b1.6r1-59788	NA	16	siRNA24	248757	0
AGAGGGGACUGUAAUUCAAGCAUC	305	mtr-b4.0r1-26127	NA	12	siRNA24	248758	0
AGAGGGUAGUGUAAUUCAAGCAUC	27	mtr-b4.0r1-35461	NA	12	siRNA24	248758	2
AGCAGUUACAGCUUAUCGAGGACA	305	can-b1.6r1-69534	NA	16	siRNA24	248759	0
AGUAGUUACAGCUUAUCGAGGACA	94	can-b1.6r1-67420	NA	16	siRNA24	248759	1
ACUCCAAUGCGGGUGUCGGAUACC	305	can-b1.6r1-82093	NA	16	siRNA24	248760	0
ACCGUUGUUGGAUGUGGAACCAGA	305	sly-b2.5r1-66606	NA	14	siRNA24	248761	0
AACGCGUAAGAACUCAGAUUGAGG	305	mtr-b4.0r1-5846	NA	12	siRNA24	248762	0
AUGGGCUUAGAGAAUUAUAUAACU	305	gma-b1.0r1-40914	NA	9	siRNA24	248763	0
UUGGCCAAAAUCAAUGUAGAAAGU	305	gma-b1.0r1-42455	NA	9	siRNA24	248764	0
AAGACAUGGACGCGACGGUGAAGC	305	car-b2.0r1-15037	NA	11	siRNA24	248765	0
AGACCCAUGAAUUCUAUUUGACA	305	sly-b2.5r1-111529	NA	14	siRNA24	248766	0
GACAUGUUAGAUUUCCAAGAACUU	305	lsa-b8r1-11317	NA	37	siRNA24	248767	0
AACAGCACUGACGUGACAACUCAU	305	ghr-b1.1r1-97257	NA	18	siRNA24	248768	0
ACGACAGGAACUCAAAACAAAAGU	305	gma-b1.0r1-42970	NA	9	siRNA24	248769	0
AAGUAGUAACUUUCUUACCCGACU	305	sly-b2.5r1-41717	NA	14	siRNA24	248770	0
AAACUAUUCGAUCAGACGACAACA	305	sly-b2.5r1-38644	NA	14	siRNA24	248771	0
AGGAUGUACGAGGACCUUAUCACU	305	can-b1.6r1-28255	NA	16	siRNA24	248772	0
AGUCGAACUUCGAAGAUGACGGCA	305	bdi-b1.0r1-10488	NA	7	siRNA24	248773	0
AGUCGAACUUCGAAGAUGACGGCA	117	bdi-b1.0r1-8961	NA	7	siRNA24	248773	0
AGUCGAACUUCGAGGAUGACGGCA	192	bdi-b1.0r1-9565	NA	7	siRNA24	248773	1
AAUAAUCCGAAGGAAGUAAGAGCC	305	osa-b1.0r1-100115	NA	1	siRNA24	248774	0
AAGGAUCGAGAUAUAGUUAAAAGU	305	sly-b2.5r1-141309	NA	14	siRNA24	248775	0
ACUCGGCAACCACUCGGUACUCGG	305	zma-b4r1-88650	NA	4	siRNA24	248776	0
CGAACUCGGAACAAGGACAAAUU	305	lsa-b8r1-13628	NA	37	siRNA23	248777	0
ACGGGUUGGGACAAGAAUGGAUGG	305	ghr-b1.1r1-10888	NA	18	siRNA24	248778	0
GAGGAACGAAUUCAUGAUGCAGCA	305	zma-b4r1-37829	NA	4	siRNA24	248779	0
UAUAGACACAAAUACGUAAGGAGC	305	zma-b4r1-72469	NA	4	siRNA24	248780	0
AUACAUCGAGACAGGUCAGCACGA	305	zma-b4r1-72725	NA	4	siRNA24	248781	0
AGAAUUCCGUUUGUAUAUCUCAUC	305	sly-b2.5r1-14524	NA	14	siRNA24	248782	0
AUAAAUUUGAUCGUCGAUAAAAGA	305	ghr-b1.1r1-119312	NA	18	siRNA24	248783	0
AUAAAUUUGAUCGUCGAUAAAAGA	125	gba-b1.0r1-47927	NA	19	siRNA24	248783	0
AUAAAUUUGAUCGUUGAUAAAAGG	174	ghr-b1.1r1-43423	NA	18	siRNA24	248783	2
AUAAAUUUGAUCGUCAAUAAAAGG	173	ghr-b1.1r1-92418	NA	18	siRNA24	248783	2
AUAAAUUUGAUCGUCGAUAAAAAG	151	ghr-b1.1r1-9618	NA	18	siRNA24	248783	2
AUAAAUUUGAUCGUUGAUAAAAGG	135	ghr-b1.1r1-96535	NA	18	siRNA24	248783	2
AUAAUUUUGAUCGUCGAUAAAAGG	75	ghr-b1.1r1-96584	NA	18	siRNA24	248783	2
AUAAAUUUGAUCGUCGAUAAAAAG	52	ghr-b1.1r1-9383	NA	18	siRNA24	248783	2
AUAAAUUUGAUCGUCAAUAAAAGG	46	ghr-b1.1r1-26543	NA	18	siRNA24	248783	2
AUAAAUUUGAUCGUCGAUAAAAAG	131	gba-b1.0r1-42681	NA	19	siRNA24	248783	2
AUAAAUUUGAUCGUCGACAAAAGG	86	gba-b1.0r1-1877	NA	19	siRNA24	248783	2
AUAAAUUUGAUCGUCGACAAAAGG	84	gba-b1.0r1-38815	NA	19	siRNA24	248783	2
AUAAAUUUGAUCGUCGAUAAAAAG	67	gba-b1.0r1-58810	NA	19	siRNA24	248783	2
AUAAAUUUGAUCGUUGAUAAAAGG	66	gba-b1.0r1-38592	NA	19	siRNA24	248783	2
AUAAAUUUAAUCGUCGAUAAAAUA	54	gba-b1.0r1-44463	NA	19	siRNA24	248783	2
AUAAAUUUGAUCGUCAAUAAAAGG	50	gba-b1.0r1-26863	NA	19	siRNA24	248783	2
AUAAAUUUGAUCGUUGAUAAAAGG	41	gba-b1.0r1-50748	NA	19	siRNA24	248783	2
UCUAGAAUACAUCUGAGGUACCAU	305	csi-b2r1-70712	NA	33	siRNA24	248784	0
UCUAGAAUACAUCUGAGGUACCAU	236	csi-b2r1-44913	NA	33	siRNA24	248784	0
UCUAGAAUACAUCUGAGGUACCAU	223	csi-b2r1-47113	NA	33	siRNA24	248784	0
UCUAGAAUACAUCUGAGGUACCAU	205	csi-b2r1-19395	NA	33	siRNA24	248784	0
UCUAGAAUACAUCUGAAGUACCAU	101	csi-b2r1-22949	NA	33	siRNA24	248784	1
UCUAGAAUACAUCUGAGAUAUCAU	88	csi-b2r1-40048	NA	33	siRNA24	248784	2
UCUAAAAUACAUCUGAGGUAACAU	32	csi-b2r1-3749	NA	33	siRNA24	248784	2
AUGACAUGUGGAAUAGAGGUUUGU	305	bol-b1.0r1-5713	NA	31	siRNA24	248785	0
AUGACAUGUGGAAAAGAGGUUUGU	229	bna-b1r1-96137	NA	30	siRNA24	248785	1
ACAUACAUCUGUAAAAACCAUGAC	305	ghr-b1.1r1-31909	NA	18	siRNA24	248786	0
AUUACCUAUGUAUGUGAGAGGCCC	305	mdm-b3.0r1-93831	NA	21	siRNA24	248787	0
UGGAUAAAUAUAAGGCAGAACAAA	305	csi-b2r1-25374	NA	33	siRNA24	248788	0
GUAUGAAUUCUAGAACGUUAUUGC	305	mdm-b3.0r1-81763	NA	21	siRNA24	248789	0
AAUUGAAUCUGUAUAAGUCUAUAC	305	ghr-b1.1r1-86245	NA	18	siRNA24	248790	0
CGGACCUGACACAACAUUAGCUU	305	stu-b4.04r1-44051	NA	15	siRNA24	248791	0
ACCCAAGAACUCUUGAAAUUUCGA	305	sly-b2.5r1-18376	NA	14	siRNA24	248792	0
GAAGAGACAAGCGAACAUAAUUGC	305	mtr-b4.0r1-95498	NA	12	siRNA24	248793	0
AGAAUUCCAAUCUGAAGCUUCUGA	305	sly-b2.5r1-149281	NA	14	siRNA24	248794	0
UUGGACCUGACUCAAUCCGAUGAU	305	stu-b4.04r1-17905	NA	15	siRNA24	248795	0
UUUCAAAAUUCUGAAUAUACGCCU	305	sly-b2.5r1-133877	NA	14	siRNA24	248796	0
UGUGUAGGACUGCAAUAGAUGACU	305	mtr-b4.0r1-1749	NA	12	siRNA24	248797	0
ACUCACAUGGGACUCGGUCUGCCU	305	mes-b6r1-23867	NA	26	siRNA24	248798	0
AUCGUGAUUUUAGCUGUAGGACAC	305	osa-b1.0r1-41669	NA	1	siRNA24	248799	0
GUCGGCUAAGGCCAAGACCGCGGC	305	bdi-b1.0r1-38753	NA	7	siRNA24	248800	0
AGAGACAAUAUUUAACUUUGAAUU	305	sly-b2.5r1-30181	NA	14	siRNA24	248801	0
UCGAUUCUGUAAGUAAAAAGAGGU	305	mtr-b4.0r1-115785	NA	12	siRNA24	248802	0
UACAACUAACUAUCUUUGAAG	305	gma-b1.0r1-65563	NA	9	nearMIRNA	248803	0
UGCUAUAGAUCUAUUAAGAACCAU	305	ghr-b1.1r1-88812	NA	18	siRNA24	248804	0
AUCCCAUUGUGUGGAAAUACACUG	305	can-b1.6r1-26984	NA	16	siRNA24	248805	0
GGUGUCCGACACGGGGACAUGCCU	305	mtr-b4.0r1-79843	NA	12	siRNA24	248806	0
AACAGAAACCGUUGGUAGAAUCGC	305	bdi-b1.0r1-7933	NA	7	siRNA24	248807	0
CGUAUCGAUAUCCAGAACACGCCU	305	mtr-b4.0r1-8179	NA	12	siRNA24	248808	0
AGACCUGUAUGAGUUAGCCCGGAU	305	stu-b4.04r1-6631	NA	15	siRNA24	248809	0
ACUGAUAGACCGUGGAAUUUUGUU	305	clt-b1r1-50816	NA	36	siRNA24	248810	0
AGUUUGGAAAGAGAAAGGUGCAUG	305	osa-b1.0r1-3563	NA	1	siRNA24	248811	0
AGAAGACUGAGAAUACCUAAAAAA	305	ghr-b1.1r1-72162	NA	18	siRNA24	248812	0
AGAAGACUGAGAAUACCUAAAAAA	142	ghr-b1.1r1-13424	NA	18	siRNA24	248812	0
GUGGGUUUGGAUAUGCGGUGCGGU	305	ghr-b1.1r1-35250	NA	18	siRNA24	248813	0
GUGGGUUUGGAUGUGCGAUGCGGU	138	ghr-b1.1r1-74708	NA	18	siRNA24	248813	2
AGAAUUACACAUGAUCGUAGUACA	305	zma-b4r1-128218	NA	4	siRNA24	248814	0
AACUGGACUGCCAUUGCCUGCACC	305	mdm-b3.0r1-81259	NA	21	siRNA24	248815	0
ACCGGACUUGUCCCUGAGCAGGGA	305	zma-b4r1-112034	NA	4	siRNA24	248816	0
UUAUUGAUCAUUGGAGGCCAGAGA	305	tae-b1r1-20263	NA	3	nearMIRNA	248817	0
CCUGAACAAGUACAGAAAAAUGGC	305	bdi-b1.0r1-21034	NA	7	siRNA24	248818	0
AGGUGUUAACUGAACUGACCGCUU	240	ghr-b1.1r1-74887	NA	18	siRNA24	248819	0
AGGUGUUAACUGAACUGACCGCUU	305	gba-b1.0r1-25889	NA	19	siRNA24	248819	0
AUGAGAAGAACAUCUUAGCGCCU	305	sly-b2.5r1-140809	NA	14	siRNA24	248820	0
AGCGGUUGUUGUAACGAGGACUCU	305	mtr-b4.0r1-8952	NA	12	siRNA24	248821	0
CCAAAGAUGAAAGAUAUGGUG	305	can-b1.6r1-56990	NA	16	siRNA21	248822	0
AGGACAAAGUGUUGCAGAAAAGAC	305	osa-b1.0r1-60486	NA	1	siRNA24	248823	0
AGGACAAAGUGUUGCAGAAAAGAC	249	osa-b1.0r1-41904	NA	1	siRNA24	248823	0
AGGACAAAGUGUUGCAGAAAAGAC	235	osa-b1.0r1-66442	NA	1	siRNA24	248823	0
AGGACAAAGUGUUGCAGAAAAGAC	90	osa-b1.0r1-43630	NA	1	siRNA24	248823	0
CACACGGACAGUACUCAGAGGAUC	305	bdi-b1.0r1-15900	NA	7	siRNA24	248824	0
GUUGACUCUGGAGCUGUCAUGACG	305	zma-b4r1-93541	NA	4	siRNA24	248825	0
UUGUAAUGUAGGACUGACGAUGGA	305	tae-b1r1-43601	NA	3	siRNA24	248826	0
AGCGCGAACUUGUAUGAGUAGGCA	305	csi-b2r1-9141	NA	33	siRNA24	248827	0
ACCGAACCAAACACAUCUAGACUG	305	zma-b4r1-84557	NA	4	siRNA24	248828	0
UCAGGGAGUAGAAUAUCCGGU	305	sbi-b3.0r1-9845	NA	6	siRNA21	248829	0
UAGUUCUUCUCCGUCGUAGGUA	305	stu-b4.04r1-2278	NA	15	siRNA22	248830	0
AGUGAAUAGUACCCGAAGAGCGCA	305	osa-b1.0r1-89318	NA	1	siRNA24	248831	0
CUCGGAUGUAUGUAGUUUAUAGGC	305	gma-b1.0r1-51460	NA	9	siRNA24	248832	0
AGUUGAGUAUUGGGCUGGUGGUAU	305	ghr-b1.1r1-54996	NA	18	siRNA24	248833	0
AGUUGAGUAUUGGGCUGGUGGUAU	144	ghr-b1.1r1-24422	NA	18	siRNA24	248833	0
AGUUGAGUAUUGGGCUGGUGGUAU	127	ghr-b1.1r1-16282	NA	18	siRNA24	248833	0
AGUUGAGUAUUGGGCUGGUGGUAU	118	ghr-b1.1r1-134658	NA	18	siRNA24	248833	0
AGUUGAGUAUUGGGCUGGUGGUAU	77	ghr-b1.1r1-98458	NA	18	siRNA24	248833	0
GAUAGAUCCCUGGCUUAGGACCA	305	can-b1.6r1-19036	NA	16	siRNA23	248834	0
AAUGAUGGAACUUGUUGUCGUGCG	305	clt-b1r1-25632	NA	36	siRNA24	248835	0
AGAGAAUCAUAGAGAUUGUAAUA	305	sly-b2.5r1-84093	NA	14	siRNA24	248836	0
AGGACUUUGGGUCAUACAACACUC	305	ghr-b1.1r1-136499	NA	18	siRNA24	248837	0
AUGGUGACUCGAGCAUUGAAUGAA	305	can-b1.6r1-11349	NA	16	siRNA24	248838	0
CGCGACUUAGACGUGGUGUGGCGC	305	zma-b4r1-77370	NA	4	siRNA24	248839	0
UGCUUACAGCAUGUUGGAUAA	305	tae-b1r1-36942	NA	3	siRNA21	248840	0
AGGACUCGAAUGAUGAACUUGGUA	305	zma-b4r1-53499	NA	4	siRNA24	248841	0
UUUUGCUGGCAAGAGAUUUCGAAC	305	sly-b2.5r1-77679	NA	14	siRNA24	248842	0
UUUUGCUGGCAAGGGAUUUCGAAC	19	sly-b2.5r1-69536	NA	14	siRNA24	248842	1
GAUGAUACUAUAGGGACUGAACUU	305	mtr-b4.0r1-12551	NA	12	siRNA24	248843	0
GAUGAUACUAUAGGGACUGAACUU	62	mtr-b4.0r1-6272	NA	12	siRNA24	248843	0
GAAGAUACUAUAGGGACUGAACUU	276	mtr-b4.0r1-12288	NA	12	siRNA24	248843	1
GAUGAUACUAUAAGGACUGAACUU	124	mtr-b4.0r1-102075	NA	12	siRNA24	248843	1
GGCUAGAGGAGUGGAGGCGAGAGC	305	zma-b4r1-84823	NA	4	siRNA24	248844	0
AUGAGUUGUAGAGAAGACAAAAGA	305	bna-b1r1-59231	NA	30	siRNA24	248845	0
AUGAGUUGUAGAGAAGACAAAAGA	58	bna-b1r1-57446	NA	30	siRNA24	248845	0
AUGAGUUGUAGAGAAGACAAAAGA	58	bna-b1r1-95534	NA	30	siRNA24	248845	0
AUGAGUUGUAGAGAAGACAAAAGA	47	bna-b1r1-52240	NA	30	siRNA24	248845	0
AUGAGUUGUAGAGACGACAAAAGA	48	bna-b1r1-40807	NA	30	siRNA24	248845	1
AUGAGUUGUAGAGACGACAAAAGA	45	bna-b1r1-7457	NA	30	siRNA24	248845	1
AUGAGUUGUAGAGACGACAAAAGA	17	bna-b1r1-9807	NA	30	siRNA24	248845	1
AUGAAUUGUAGAGACGACAAAAGA	158	bna-b1r1-77198	NA	30	siRNA24	248845	2
AUGAGUUGUAGAGACGACAGAAGA	60	bna-b1r1-20630	NA	30	siRNA24	248845	2
AUGAGUUGUAGAGACGGCAAAAGA	20	bol-b1.0r1-972	NA	31	siRNA24	248845	2
AAUGUGGCAUCAUGAGGACCUUGU	305	ghr-b1.1r1-88057	NA	18	siRNA24	248846	0
AAUGUGGCAUCAUGAGGACCUUGU	200	gba-b1.0r1-42121	NA	19	siRNA24	248846	0
ACCGGAACAGAGGUAGUACAGUGC	305	bdi-b1.0r1-56503	NA	7	siRNA24	248847	0
AAAAUGGUCGAGACUUGCAAGAGU	305	gma-b1.0r1-51210	NA	9	siRNA24	248848	0
AUGCGAUGUGCAGUAGAAUUAAAG	305	can-b1.6r1-67260	NA	16	siRNA24	248849	0
AUUGCAGAUUCCGUUAGAAAACU	305	osa-b1.0r1-14894	NA	1	siRNA24	248850	0
AUUACAGAUUCCGCUAGAAAACU	58	osa-b1.0r1-102680	NA	1	siRNA24	248850	2
AAGAUUGGAGAGACUCACAGAGAC	305	mdm-b3.0r1-10948	NA	21	siRNA24	248851	0
ACAAUUGUAGAAGGAGAACACGGA	305	ghr-b1.1r1-26546	NA	18	siRNA24	248852	0
AUACCGAAUGCAAAGACUCAAGUG	305	can-b1.6r1-45976	NA	16	siRNA24	248853	0
AUACCGAAUGCAAAGACUCAAGUG	155	can-b1.6r1-18005	NA	16	siRNA24	248853	0
AUACCGAAUGCAAAGACUCAAGUG	85	can-b1.6r1-23368	NA	16	siRNA24	248853	0
AUACCGAAUGCAAAGACUCAAGUG	52	can-b1.6r1-55950	NA	16	siRNA24	248853	0
GUGGUAUGAGCUUGAGCAGAUCAC	305	csi-b2r1-31576	NA	33	siRNA24	248854	0
GUGGUAUGAGCUUGAGCAGAUCAC	29	csi-b2r1-57032	NA	33	siRNA24	248854	0
GUGGUAUGAGCUUGAGCAGAUGAC	175	csi-b2r1-32654	NA	33	siRNA24	248854	1
GUGGUAUGAGCUUGAGCAGAUGAC	121	csi-b2r1-39361	NA	33	siRNA24	248854	1
AUGUCUGGGGUUUGAACUCCGCCU	305	mtr-b4.0r1-63943	NA	12	siRNA24	248855	0
AAAUGGAAGGUACUCAAAAGUAUU	305	osa-b1.0r1-56899	NA	1	siRNA24	248856	0
GGGACUGCUUGCAGAGACUUAAUG	305	csi-b2r1-69451	NA	33	siRNA24	248857	0
AAGAAUAUUUUAGCAUCGAUGGAU	305	sly-b2.5r1-74353	NA	14	siRNA24	248858	0
CAGUUUGAGACCAGUAGUAGAAGC	305	fve-b2.0r1-3943	NA	24	siRNA24	248859	0
AAAGACUGGUGGGCUUUUGACCAC	305	can-b1.6r1-21874	NA	16	siRNA24	248860	0
GUUUGGUUACUGUAUGCAAGGCAC	305	zma-b4r1-129265	NA	4	siRNA24	248861	0
AUAGGUCAAGUAUUGAGGGACGGA	305	mtr-b4.0r1-104760	NA	12	siRNA24	248862	0
AUAGGUCAAGUAUUGAGAGACGGA	134	mtr-b4.0r1-84976	NA	12	siRNA24	248862	1
AUAGGUCAAGUAUUGAGAGACGGA	84	mtr-b4.0r1-105937	NA	12	siRNA24	248862	1
GUAGGUCAAGUAUUGAAGGACGGA	248	mtr-b4.0r1-60426	NA	12	siRNA24	248862	2
AUAGGUCAAAUAUUGAAGGACGGA	160	mtr-b4.0r1-391	NA	12	siRNA24	248862	2
GUAGGUCAAGUAUUGACGGACGGA	83	mtr-b4.0r1-60210	NA	12	siRNA24	248862	2
GUAGGUGAAGUAUUGAGGGACGGA	60	mtr-b4.0r1-117368	NA	12	siRNA24	248862	2
AUAGGUCAAGUAUUUAGGGACGGC	16	sol-b1r1-4452	NA	40	siRNA24	248862	2
AUAGGUCAAGUAUUAAGGGACGGU	7	sol-b1r1-35572	NA	40	siRNA24	248862	2
UGACUUAGCGGACAUCACGGA	305	tae-b1r1-36182	NA	3	siRNA21	248863	0
AGAACGACGAGUAAAAAGAAACGG	305	bna-b1r1-19371	NA	30	siRNA24	248864	0
AGAACGACAAGUAAAAUGAAACGG	76	bna-b1r1-23503	NA	30	siRNA24	248864	2
AGAACGACAAGUAAAAUGAAACGG	57	bna-b1r1-39784	NA	30	siRNA24	248864	2
AUAACGACGAGUAAAAUGAAACGG	33	bna-b1r1-54297	NA	30	siRNA24	248864	2
AGGAAAAGUUGAUUAGCUGGCAUG	305	oeu-b6r1-13830	NA	29	siRNA24	248865	0
UCAAGAACUGUACAGGCGCGAGAG	305	ghr-b1.1r1-78074	NA	18	siRNA24	248866	0
UCAAGAACUGUACAGGCGCGAGAG	131	gba-b1.0r1-5356	NA	19	siRNA24	248866	0
UCAAGAACUGUACAGGCGCGAGAG	127	gba-b1.0r1-49208	NA	19	siRNA24	248866	0
UCUAGAGAUGUCACCUAUGAUG	305	car-b2.0r1-33563	NA	11	siRNA22	248867	0
UAGAACAUUAUAUUUGAUCGUCCU	305	mtr-b4.0r1-60344	NA	12	siRNA24	248868	0
AGGCACAUGUGAACUUGGAAAAGG	305	can-b1.6r1-58291	NA	16	siRNA24	248869	0
AUGGAUCUGUACCCAAAACGGUGA	305	ghr-b1.1r1-1178	NA	18	siRNA24	248870	0
AUGGAUCUGUACCCAAAAAGGUGU	232	ghr-b1.1r1-95641	NA	18	siRNA24	248870	2
AUGGAUCUGUACCCAAAAAGGUGU	126	ghr-b1.1r1-130644	NA	18	siRNA24	248870	2
AUCGAAAUUACAGAACAAUCGGAG	305	nta-b0r1-12962	NA	17	siRNA24	248871	0
ACAUUUAUCUUUGUGAUCGUUAGU	305	mes-b6r1-20554	NA	26	siRNA24	248872	0
ACAUUUAUCUCUGUGAUCGUUAGU	183	mes-b6r1-25545	NA	26	siRNA24	248872	1
ACUUUUAUCUCUGUGAUCGUUAGU	241	mes-b6r1-29437	NA	26	siRNA24	248872	2
ACCUUUAUCUCUGUGAUCGUUAGU	184	mes-b6r1-19186	NA	26	siRNA24	248872	2
ACAUUUAUCUCUAUGAUCGUUAGU	64	mes-b6r1-33852	NA	26	siRNA24	248872	2
ACAUUUGUCUCUGUGAUCGUUAGU	54	mes-b6r1-23752	NA	26	siRNA24	248872	2
ACAUUUGUCUAUGUGAUCGUUAGU	19	mes-b6r1-23658	NA	26	siRNA24	248872	2
UGGGAUCUGAUUAAAUCUGGAUU	305	sly-b2.5r1-40729	NA	14	siRNA24	248873	0
AUACGGAAGAAACGCUGCAUGCAU	305	zma-b4r1-79954	NA	4	siRNA24	248874	0
AUCGGAGAAGGAAGCGGUUCAACU	305	lsa-b8r1-11870	NA	37	siRNA24	248875	0
GCAGCGGAAUGAUCGAAUGUUGGA	305	csi-b2r1-70745	NA	33	siRNA24	248876	0
UACCGUCGGAAUUGGACUUUCUGA	305	sly-b2.5r1-52282	NA	14	siRNA24	248877	0
AAUCCGUCACUGCAUGUGCCUCCU	305	gma-b1.0r1-28386	NA	9	siRNA24	248878	0
AUCUAUUGUAGUGCUUUUGGAACC	305	mdm-b3.0r1-41246	NA	21	siRNA24	248879	0
UGCACCUAGAGGCAGAUCCAAGAU	305	can-b1.6r1-84190	NA	16	siRNA24	248880	0
UUAACGCCGUCAAUUAUCGCUGAU	305	gma-b1.0r1-20426	NA	9	siRNA24	248881	0
AAAAGAUUGAUUAGGAUUGUAACA	305	mtr-b4.0r1-58809	NA	12	siRNA24	248882	0
ACCACUGUUCAGGGCCAACUCGCC	305	gma-b1.0r1-10929	NA	9	siRNA24	248883	0
UCACACACUCGUGCGUCGUACGGG	305	mtr-b4.0r1-23868	NA	12	siRNA24	248884	0
UCACACACCUGUGCGUCGUACGGG	259	mtr-b4.0r1-51263	NA	12	siRNA24	248884	2
AGAGAGUUGAUCGCAGAACCACGG	305	oeu-b6r1-41514	NA	29	siRNA24	248885	0
AGUGAUAUCGUCCAUUACUGACCU	305	lsa-b8r1-3671	NA	37	siRNA24	248886	0
AUCCGAUCGAUCCAUUAGCGUAAC	305	mdm-b3.0r1-75382	NA	21	siRNA24	248887	0
AUUGGAUGAAACUCUAUCAGUGGC	305	bdi-b1.0r1-50611	NA	7	siRNA24	248888	0
AUUGGAUGAAACUCUAUCAGUGGC	127	bdi-b1.0r1-24239	NA	7	siRNA24	248888	0
AUUGGAUAAAACUCUAUCAGUGGC	121	bdi-b1.0r1-14357	NA	7	siRNA24	248888	1
AGGACUCGGACAAGAUCCAGAAGA	305	mdm-b3.0r1-86684	NA	21	siRNA24	248889	0
ACGGAAUGUUUAGUGCAUCAGACU	305	stu-b4.04r1-27426	NA	15	siRNA24	248890	0
ACCGAGCGUUUUAGAACUUCUAAC	305	lsa-b8r1-1368	NA	37	siRNA24	248891	0
AUGAAAGUGGACAGUAUGGAUA	305	can-b1.6r1-37531	NA	16	siRNA22	248892	0
GUGGAAUGGAAUGGAACGGAACGG	305	bdi-b1.0r1-46754	NA	7	siRNA24	248893	0
AUGGAAUGGAACGGAACGGAACGG	100	bdi-b1.0r1-56783	NA	7	siRNA24	248893	2
ACUAGACCCAGAUUGACUCUGCCU	305	can-b1.6r1-10861	NA	16	siRNA24	248894	0
GAGCGUUUGUAGAAAGUGAGGGCU	305	oeu-b6r1-36390	NA	29	siRNA24	248895	0
AGCCCCUGAACCAGAUAUGGACGG	305	osa-b1.0r1-144235	NA	1	siRNA24	248896	0
AAGCAUUUUUAGAUCUUGGCACAG	305	osa-b1.0r1-49181	NA	1	siRNA24	248897	0
AGAGCACACCCCACAGCGUUGAAC	305	zma-b4r1-83817	NA	4	siRNA24	248898	0
ACUGACCAAAAAGAAAAUGAUGCC	305	sly-b2.5r1-105939	NA	14	siRNA24	248899	0
ACUGACCAAAAAGAAAAUGAUGCA	97	sly-b2.5r1-112623	NA	14	siRNA24	248899	1
AAUGACUAAAAAGAAAAUGAUGCC	208	sly-b2.5r1-107534	NA	14	siRNA24	248899	2
ACUGACCAAAAAGGAAAUGCUGCC	79	stu-b4.04r1-22287	NA	15	siRNA24	248899	2
ACUGACCAAAAAGAAAAUGACGAC	50	can-b1.6r1-16079	NA	16	siRNA24	248899	2
AGUUAAAUUGACGAUCUUGGGACA	305	bdi-b1.0r1-3348	NA	7	siRNA24	248900	0
AGUUAAAUUGACGAUCUUGGGACG	131	bdi-b1.0r1-7100	NA	7	siRNA24	248900	1
AUUCUAGUUUUACCUGUAGGUAGU	305	ghr-b1.1r1-14780	NA	18	siRNA24	248901	0
AAGAACCACGAACCACCAAGAGAA	305	gma-b1.0r1-29936	NA	9	siRNA24	248902	0
AAGAACCACGAACUACCAAGAGAA	237	gma-b1.0r1-56465	NA	9	siRNA24	248902	1
AAGAACCACGAACCACCAGGAGAA	179	gma-b1.0r1-72527	NA	9	siRNA24	248902	1
UCUGUCUUACUCAAGCUCAGCCU	305	can-b1.6r1-34460	NA	16	siRNA24	248903	0
AUGGAUUGGAGAGGGGCUAUGGGU	187	ghr-b1.1r1-3576	NA	18	siRNA24	248904	0
AUGGAUUGGAGAGGGGCUAUGGGU	305	gba-b1.0r1-33868	NA	19	siRNA24	248904	0
AUGGAUUGUAGAGGGGCUAUGGGU	133	ghr-b1.1r1-63979	NA	18	siRNA24	248904	1
AUGGAUUGAGGAGGGGCUAUGGGU	176	ghr-b1.1r1-37203	NA	18	siRNA24	248904	2
AUGGAUUGGGGAAGGGCUAUGGGU	62	ghr-b1.1r1-27636	NA	18	siRNA24	248904	2
AAGGUGGGCUUGGAUAGGCGAUUG	305	ghr-b1.1r1-138832	NA	18	siRNA24	248905	0
AAGGUGGGCUUGGAUAGGCGAUUG	295	ghr-b1.1r1-105661	NA	18	siRNA24	248905	0
GGUGGAUAAUGUAGUGACCCGAAA	305	sly-b2.5r1-48957	NA	14	siRNA24	248906	0
AUCGAUCAGGAUCUAUGACAAAUC	305	ghr-b1.1r1-79628	NA	18	siRNA24	248907	0
AGUGGACUUUCAAGCUUGGGUAGG	305	ghr-b1.1r1-94232	NA	18	siRNA24	248908	0
AGUGGACUUUCAAGCUUGGGUAGG	222	gba-b1.0r1-65692	NA	19	siRNA24	248908	0
AAUCCAGUCAGCAAGAGUCGGCAC	305	zma-b4r1-28630	NA	4	siRNA24	248909	0
ACAAGGAUUCCUGAAAGCGAGACU	305	mdm-b3.0r1-85403	NA	21	siRNA24	248910	0
AUCUAAUUACACUUGAUCGGAUCU	305	sly-b2.5r1-149836	NA	14	siRNA24	248911	0
AUGAAAUUUCCUAGCAUUGUAGAA	305	bdi-b1.0r1-54987	NA	7	siRNA24	248912	0
AAGCGACGUGGGAUAUAAAUUUAU	305	ghr-b1.1r1-135504	NA	18	siRNA24	248913	0
AAGUCCAAGGAAGAAGCAGGGUGG	305	zma-b4r1-19900	NA	4	siRNA24	248914	0
AAGGAGCGUAGUGGUUGUCAUGUC	305	oeu-b6r1-51003	NA	29	siRNA24	248915	0
CGGCCGAACUGUGGAACGGGGCAU	305	tae-b1r1-44406	NA	3	siRNA24	248916	0
UAGUUUGGCUAGACCGUCGUG	305	tae-b1r1-37484	NA	3	siRNA21	248917	0
UAGUUUGGCUAGACCGUCGUG	142	tae-b1r1-43822	NA	3	siRNA21	248917	0
ACAGGGAAUGGCAGAACAACGGGC	305	osa-b1.0r1-10298	NA	1	siRNA24	248918	0
ACGGAUAUAUUUAGCUUAAGGAGC	305	osa-b1.0r1-94763	NA	1	siRNA24	248919	0
GCCUUGACCGACACUUUGAACAUG	305	can-b1.6r1-32414	NA	16	siRNA24	248920	0
CUUGAGCUGAGGAUCUAUAGGAAA	305	can-b1.6r1-50363	NA	16	siRNA24	248921	0
AGGGAUUUUGGGUAGUUUUAGGCA	269	ghr-b1.1r1-70953	NA	18	siRNA24	248922	0
AGGGAUUUUGGGUAGUUUUAGGCA	59	ghr-b1.1r1-56723	NA	18	siRNA24	248922	0
AGGGAUUUUGGGUAGUUUUAGGCA	305	gba-b1.0r1-43613	NA	19	siRNA24	248922	0
AGGGAUUGUGGAUAGUUUUAGGCA	219	ghr-b1.1r1-84823	NA	18	siRNA24	248922	2
AAAACUGUAAGAUAAAAAAGAUGU	305	nta-b0r1-33754	NA	17	siRNA24	248923	0
AAAACUGUAAGACAAAAAAGAUGU	73	nta-b0r1-5737	NA	17	siRNA24	248923	1
AAAACUGUAAGACAAAAAAGGUGU	224	nta-b0r1-36400	NA	17	siRNA24	248923	2
AAAACUGUGAAAUAAAAAAGAUGU	27	nta-b0r1-2164	NA	17	siRNA24	248923	2
GAGGCCUUGACCUGAACUGCACCC	305	zma-b4r1-22981	NA	4	siRNA24	248924	0
AUCCGGAUGUGGAAGAUGGGGAUC	305	csi-b2r1-13054	NA	33	siRNA24	248925	0
AUCCGGAUGUGGAAGAUGGGGAUC	127	csi-b2r1-26501	NA	33	siRNA24	248925	0
AGGACCAGUAAUAUCUGAAAAGUA	305	sly-b2.5r1-127505	NA	14	siRNA24	248926	0
CGGCUCAGCUUGGUUCAACUCGGU	305	csi-b2r1-15120	NA	33	siRNA24	248927	0
CGGCUCAGCUUGGUUCAACUCGGU	205	csi-b2r1-67738	NA	33	siRNA24	248927	0
CGGCUCAGCUUGGUUCAACUCGGU	52	csi-b2r1-10647	NA	33	siRNA24	248927	0
CGGCUCAGCUUGGUUCAACUCGGU	49	csi-b2r1-52717	NA	33	siRNA24	248927	0
CGGCUCAGCUUGGUUCAACUCGGU	45	csi-b2r1-53762	NA	33	siRNA24	248927	0
CGGCUCAGCUUGGUUCAACUCGGU	41	csi-b2r1-72153	NA	33	siRNA24	248927	0
CGGCUCAGCUUGGUUCAACUCGGU	40	csi-b2r1-3456	NA	33	siRNA24	248927	0
CGGCUUAGCUUGGUUCAACUCGGU	33	csi-b2r1-54131	NA	33	siRNA24	248927	1
CGACUCAGCUUGGUUCAACUCGGU	31	csi-b2r1-10680	NA	33	siRNA24	248927	1
AAUUGAGGAUGUAGAUGUUUAGUC	305	pvu-b1.0r1-4903	NA	10	siRNA24	248928	0
UUUAAGGACCAAAUAGACAUC	305	clt-b1r1-14361	NA	36	siRNA21	248929	0
AUGACUCAUACGGAUUAUGUAAUC	305	gma-b1.0r1-30459	NA	9	siRNA24	248930	0
AUGACUCAUACGGAUUAGUUAAUC	85	gma-b1.0r1-32090	NA	9	siRNA24	248930	2
GAUGGGCUGCAGUUUGAAGAUGGG	305	osa-b1.0r1-99659	NA	1	siRNA24	248931	0
AAUGUCGAGACCUUUUGUGUAAAA	305	fve-b2.0r1-44696	NA	24	siRNA24	248932	0
AAUGUCGAGGUCUUUUGUGUAAAA	122	fve-b2.0r1-40545	NA	24	siRNA24	248932	2
AAUGUCGAGGCCUUUUAUGUAAAA	68	fve-b2.0r1-38443	NA	24	siRNA24	248932	2
ACUAAUAUAAGUGGAGUAGACGU	305	csi-b2r1-10217	NA	33	siRNA24	248933	0
ACCCCUCGGACUACUUCGUGUAUC	305	sly-b2.5r1-101325	NA	14	siRNA24	248934	0
AUCGAUGACCUAGAACUACGCGGA	305	tae-b1r1-3386	NA	3	siRNA24	248935	0
AUCGAUGACCUAGAACUACGCGGA	134	tae-b1r1-10542	NA	3	siRNA24	248935	0
AAUUUCGAGGGACGUCAGUACUGA	305	lsa-b8r1-11382	NA	37	siRNA24	248936	0
AUACUCGGACAUGUGACACACUUU	305	stu-b4.04r1-12064	NA	15	siRNA24	248937	0
AUCUGAUGGACAGCUUGGAUCGCC	305	osa-b1.0r1-24719	NA	1	siRNA24	248938	0
AUCUGUUGGACAGCUUGGAUCGCC	298	osa-b1.0r1-5928	NA	1	siRNA24	248938	1
AUCUGAUGGACAGCUUGGAUCGGU	99	osa-b1.0r1-138914	NA	1	siRNA24	248938	2
AUUGUCGAACUUAAGACUACGCCU	305	ghr-b1.1r1-31966	NA	18	siRNA24	248939	0
AUAAUUUUUCAAAUAAGACGGACG	305	osa-b1.0r1-104034	NA	1	siRNA24	248940	0
AUUUUUUUUCAAAUAAGACGGACG	80	osa-b1.0r1-130214	NA	1	siRNA24	248940	2
AUUUUUUUUCAAAUAAGACGGACG	80	osa-b1.0r1-25042	NA	1	siRNA24	248940	2
AUUUUUUUUCAAAUAAGACGGACG	46	osa-b1.0r1-8535	NA	1	siRNA24	248940	2
AACCUAGCGGACCGUGCUUGAGGC	305	zma-b4r1-45587	NA	4	siRNA24	248941	0
AAGGUACAUGUAGUCUGAUGGUAG	305	zma-b4r1-101037	NA	4	siRNA24	248942	0
AAUGAUUGAGUGCAACUGUGGCAU	305	csi-b2r1-15127	NA	33	siRNA24	248943	0
GGGAAAGGUAGGCGAUAUUGUAGU	305	mtr-b4.0r1-42126	NA	12	siRNA24	248944	0
AAGCACGAAUGGUACCUGGUAGAU	305	csi-b2r1-52748	NA	33	siRNA24	248945	0
AAGACCGAACGGCGUGCAGGAGCU	264	ghr-b1.1r1-77470	NA	18	siRNA24	248946	0
AAGACCGAACGGCGUGCAGGAGCU	305	gba-b1.0r1-68227	NA	19	siRNA24	248946	0
ACGAAGGAUGUUCAACUGGACACU	305	can-b1.6r1-16518	NA	16	siRNA24	248947	0
CACGGAACGAAAACGCGGAAUCGC	305	osa-b1.0r1-17505	NA	1	siRNA24	248948	0
AGACUUGAACUUCCACAUACUAAA	305	ath-b10r1-1920	NA	50	siRNA24	248949	0
AGGACUUGUUCGGUUACACCAAUC	305	zma-b4r1-83064	NA	4	siRNA24	248950	0
AGGACUUGUUCGGUUACACCAAUC	110	zma-b4r1-83512	NA	4	siRNA24	248950	0
AGGACUUGUUCGGUUACGCCAAUC	34	zma-b4r1-81934	NA	4	siRNA24	248950	1
AGGGCUUGUUCGGUUACACUAAUC	139	zma-b4r1-93857	NA	4	siRNA24	248950	2
AGGGCUUGUUUGGUUACACCAAUC	106	zma-b4r1-50128	NA	4	siRNA24	248950	2
AGGGCUUGUUCGGUUACACCAAUU	73	zma-b4r1-38947	NA	4	siRNA24	248950	2
CGACGCCAUAGAUAUCUUCGA	305	tae-b1r1-20058	NA	3	siRNA21	248951	0
AUCUUAAACAUUCUGAACGGCGUA	305	tae-b1r1-27746	NA	3	siRNA24	248952	0
AUCUUAAACAUUCUGAACGGCGUA	137	tae-b1r1-27743	NA	3	siRNA24	248952	0
AUCUUGAACAUUCUGAACGGCAUA	227	tae-b1r1-27757	NA	3	siRNA24	248952	2
GCACUCAAUGUGUGAUCUAGUGAU	305	sly-b2.5r1-148313	NA	14	siRNA24	248953	0
CUAUUGUCAAUGUGGAAAUGUGGC	305	mtr-b4.0r1-82975	NA	12	siRNA24	248954	0
UUACUGAUUAAGAAAUUCGAACCU	305	sly-b2.5r1-93376	NA	14	siRNA24	248955	0
AACUACUGAUUUGUAUGGCAG	305	ccl-b1r1-11651	NA	34	siRNA21	248956	0
ACAAUCGGUGAAGAAUGAAGAAGG	305	mtr-b4.0r1-66034	NA	12	siRNA24	248957	0
GUAAGGGUGAGUUUGGAUGGACGG	305	ghr-b1.1r1-112199	NA	18	siRNA24	248958	0
GUAAGGGUGAGUUUGGAUGGACGG	250	gba-b1.0r1-52873	NA	19	siRNA24	248958	0
CUAAGGGUGAGUUUGGAUGGACGG	223	gba-b1.0r1-19034	NA	19	siRNA24	248958	1
CUAAGGGUGAGUUUGGAUGGACGG	172	gba-b1.0r1-50517	NA	19	siRNA24	248958	1
GUUAGGGUGAGUUUGGAUGGGCGG	204	gba-b1.0r1-39184	NA	19	siRNA24	248958	2
AGAUCUUGAGUAGAUAAUGGGCCU	305	osa-b1.0r1-57714	NA	1	siRNA24	248959	0
AGAUAGCCAUUGAGGUGAGGGACU	305	osa-b1.0r1-76244	NA	1	siRNA24	248960	0
AAAAUGAAUAUCGUCUACUUGAGA	305	can-b1.6r1-27043	NA	16	siRNA24	248961	0
AAAAUGAAUAUCGUCUACUUUAGA	66	can-b1.6r1-5775	NA	16	siRNA24	248961	1
AUCGAACUUUCAGAGAGGCUCAUU	305	sly-b2.5r1-63604	NA	14	siRNA24	248962	0
ACCGAUACACCUCAAUGUAGAAGC	305	mtr-b4.0r1-8751	NA	12	siRNA24	248963	0
AGGAAUCUGUCUGGAAGGUGGCGC	305	osa-b1.0r1-134708	NA	1	siRNA24	248964	0
AUUAGUAGGAUGCUCAAGGAUUGA	305	gma-b1.0r1-25591	NA	9	siRNA24	248965	0
AACGUCUGUGUACAUUCUACCUCU	305	sly-b2.5r1-726	NA	14	siRNA24	248966	0
AUGACUAGACCAAAUUUGAUAACU	305	gma-b1.0r1-15070	NA	9	siRNA24	248967	0
ACGAGAUUGUAGUAAUUGUCCUUC	305	mdm-b3.0r1-86967	NA	21	siRNA24	248968	0
AUACGACUAGGUUUGAUUCUGAGU	305	can-b1.6r1-14989	NA	16	siRNA24	248969	0
ACGUGAUGAUAGAUAUAGAAUGAU	305	mdm-b3.0r1-2776	NA	21	siRNA24	248970	0
AGAAAACUGCAACGAUAACUGAAC	305	ghr-b1.1r1-84775	NA	18	siRNA24	248971	0
AGAAAACUGCAACGAUAACUGAAC	228	gba-b1.0r1-51733	NA	19	siRNA24	248971	0
AAUAUGCGGAGACUGAGAAAGCGG	305	osa-b1.0r1-102500	NA	1	siRNA24	248972	0
UUGGACCAGUGACAGUUACACAUC	305	gma-b1.0r1-2489	NA	9	siRNA24	248973	0
GUAGAAAUGCAAGGUCGUAAGACU	305	can-b1.6r1-76276	NA	16	siRNA24	248974	0
AGCCUUGGACAGUCGGACCUCAGC	305	zma-b4r1-36873	NA	4	siRNA24	248975	0
AGCCUUGGACAGUCGGACCUGAGC	247	zma-b4r1-128782	NA	4	siRNA24	248975	1
AGGGAUAAGAGAACGUAUGAUCGU	305	can-b1.6r1-49871	NA	16	siRNA24	248976	0
ACGAGAUUUGGAUUUAGUCAGAGC	305	sly-b2.5r1-21266	NA	14	siRNA24	248977	0
AAGAGAACUUGAAGAGAAGAUGAA	305	mtr-b4.0r1-106345	NA	12	siRNA24	248978	0
AAGAGAACUUGAAGAGAAGAUGAA	279	mtr-b4.0r1-98765	NA	12	siRNA24	248978	0
AUACCUCCACGAAAUCUUCGACUU	305	tae-b1r1-22374	NA	3	siRNA24	248979	0
UGAACCGGAUCAACUCGGAUGGCU	305	mtr-b4.0r1-1816	NA	12	siRNA24	248980	0
UAAGACUUUGGAGGUGACUGGUCU	305	stu-b4.04r1-70787	NA	15	siRNA24	248981	0
AAUGAGAAUUUACUGGAUUGUAUU	305	mes-b6r1-13134	NA	26	siRNA24	248982	0
AACAUACGAGAGACUACAGAACUA	305	sly-b2.5r1-11263	NA	14	siRNA24	248983	0
GAGAUAGAGGUAAAGUCUGAUACU	305	can-b1.6r1-58591	NA	16	siRNA24	248984	0
AACCAGUUUGAAUGUUGAUAUCUC	305	sly-b2.5r1-27428	NA	14	siRNA24	248985	0
AUUCUGAAUCUCCGUCUAGACAGU	305	sly-b2.5r1-27941	NA	14	siRNA24	248986	0
AUAUCUAGCUGUCGUUGACUUGGC	305	osa-b1.0r1-125954	NA	1	siRNA24	248987	0
AUAUCUAGCUGUCGUCGACUUGGC	104	osa-b1.0r1-113113	NA	1	siRNA24	248987	1
CUAUCUAGCUGUCGUCGACUUGGC	68	osa-b1.0r1-53754	NA	1	siRNA24	248987	2
AUGAGUAGUAGGUCAAGGAUUAGC	305	oeu-b6r1-19255	NA	29	siRNA24	248988	0
UCUUGAUGACAAGAAAGACAUGAC	305	stu-b4.04r1-75663	NA	15	siRNA24	248989	0
AUACUGUCAAACAUAAGCACCAUA	305	ghr-b1.1r1-965	NA	18	siRNA24	248990	0
AUACUGUCAAACAUAAGCACCAUA	93	gba-b1.0r1-32687	NA	19	siRNA24	248990	0
AUACUGUCAAACAUAAGCACCAUA	77	gba-b1.0r1-54	NA	19	siRNA24	248990	0
AAAGAUUGUUUGGCUGAACGGUUG	305	ghr-b1.1r1-8653	NA	18	siRNA24	248991	0
ACUGUCAAACUAUAAACUCAGCCU	305	fve-b2.0r1-18780	NA	24	siRNA24	248992	0
UAGCGAGGAGCCUCUGGGGGUACC	305	gma-b1.0r1-16620	NA	9	siRNA24	248993	0
CCGAACGUUAUUAGAACCUGGGGC	305	mtr-b4.0r1-59362	NA	12	siRNA24	248994	0
UAGCGAUGAUGGUGACUGAGCACA	305	osa-b1.0r1-47408	NA	1	siRNA24	248995	0
UACAACUGUUACUCAACAAGACAC	305	mtr-b4.0r1-34182	NA	12	siRNA24	248996	0
UACAACUGUUACUCAACAAGACAC	112	mtr-b4.0r1-113825	NA	12	siRNA24	248996	0
ACUCUGUGCUUGUAGUUCUACGGA	305	mdm-b3.0r1-66690	NA	21	siRNA24	248997	0
ACUCUGUGCUUGUAGUUCUACGGA	132	mdm-b3.0r1-51896	NA	21	siRNA24	248997	0
ACUCUGUGCUUGUAGUUCUACGGA	51	mdm-b3.0r1-63677	NA	21	siRNA24	248997	0
ACUCUGUGCUUGUAGUUCUACGGA	48	mdm-b3.0r1-1247	NA	21	siRNA24	248997	0
ACUCUGUGCUUGUAGUUCUACGGA	28	mdm-b3.0r1-47389	NA	21	siRNA24	248997	0
ACUUGACUGUAAGAAAAGGGGGCU	305	stu-b4.04r1-31818	NA	15	siRNA24	248998	0
AACAACAUUGUGGAAGAUUUGGUU	305	csi-b2r1-40400	NA	33	siRNA24	248999	0
CUGACUCCUCGACCUCCUUUGCCU	305	gma-b1.0r1-30993	NA	9	siRNA24	249000	0
CAGUGAGAGACUUGAUUGAACCCU	305	mtr-b4.0r1-43430	NA	12	siRNA24	249001	0
AUAAAUGACUGCGUACAACAUCCC	305	ghr-b1.1r1-114006	NA	18	siRNA24	249002	0
AUACCAGCUGUCGUUAAUGAACGC	305	ghr-b1.1r1-52493	NA	18	siRNA24	249003	0
ACUGGUUGGCUGAGAAUCUAGAAA	305	osa-b1.0r1-89637	NA	1	siRNA24	249004	0
AACCGAACAGAGACUAGAAGACCC	305	zma-b4r1-83851	NA	4	siRNA24	249005	0
GGGGUUGUCUGAGUUAUUUGAUCC	305	mtr-b4.0r1-8250	NA	12	siRNA24	249006	0
AGACGACUGAUUAAGAAUGAUGGA	305	stu-b4.04r1-15416	NA	15	siRNA24	249007	0
CGAAAAGUUGGACGGCGAGGGCAC	305	stu-b4.04r1-23107	NA	15	siRNA24	249008	0
CGAAAAGUUGGACGGCGAGGGCAC	167	stu-b4.04r1-61220	NA	15	siRNA24	249008	0
CGAAAAGUUGGACGGCGAGGGCAC	54	stu-b4.04r1-5931	NA	15	siRNA24	249008	0
CCAAAAGUUGGACGGCGAGGGCAC	32	sly-b2.5r1-3824	NA	14	siRNA24	249008	1
CCAAAAGUUGGACGGCGAGGGCAC	30	sly-b2.5r1-119871	NA	14	siRNA24	249008	1
CGAAAAGUUGGACGGCGAAGGCAC	119	stu-b4.04r1-39552	NA	15	siRNA24	249008	1
CGAAAAGUUGAACGGCGAGGACAC	31	stu-b4.04r1-53503	NA	15	siRNA24	249008	2
GUACACGAGAUUGCAGAUUGAUUU	305	sly-b2.5r1-72099	NA	14	siRNA24	249009	0
AGGACCUAAGAUAUAAGUAGGAGA	305	osa-b1.0r1-55669	NA	1	siRNA24	249010	0
AGUAGAGAUUGUAGCGAUUGCGGA	305	stu-b4.04r1-76437	NA	15	siRNA24	249011	0
GUACACGAUGUAUCAGGACAUUG	305	sly-b2.5r1-46678	NA	14	siRNA24	249012	0
AAAGGAUGAGUGGAAGAGUCGCAU	305	gma-b1.0r1-9433	NA	9	siRNA24	249013	0
AGGACAAAAUAAGUAGUGGCUAAU	305	nta-b0r1-34554	NA	17	siRNA24	249014	0
AGGACAAAAUAAGUAGUGGCUAAU	179	nta-b0r1-18584	NA	17	siRNA24	249014	0
AGGACAAAAUAAGUAUUGGCUAAU	54	nta-b0r1-14200	NA	17	siRNA24	249014	1
AGGACAAAAUAAGUAUUGGCUAAU	35	nta-b0r1-5013	NA	17	siRNA24	249014	1
AGGACAAAAUAAGUGAUGGCUAAU	135	nta-b0r1-4781	NA	17	siRNA24	249014	2
UAGAAAAACAGGUGGUAGAAAACU	305	sly-b2.5r1-99557	NA	14	siRNA24	249015	0
AUGCAAUUUUUAAGUUCACGGACC	305	osa-b1.0r1-24486	NA	1	siRNA24	249016	0
ACGAGAUGGACUGGCCUAUGGAGG	305	zma-b4r1-38426	NA	4	siRNA24	249017	0
AUGAGAUGGACUGACCUAUGGAGG	191	zma-b4r1-113552	NA	4	siRNA24	249017	2
AGAUAAAUACCACUAGACCGUGAU	305	mdm-b3.0r1-41550	NA	21	siRNA24	249018	0
AAUUAAUGAUCGUAGAUGUUAACC	305	mtr-b4.0r1-92243	NA	12	siRNA24	249019	0
AUCUGUUGACCUCCAUGAGACGUU	305	ghr-b1.1r1-18663	NA	18	siRNA24	249020	0
AUCUGUUGACCUCCAUGGGACGUU	208	ghr-b1.1r1-12839	NA	18	siRNA24	249020	1
AUCUGUUGACCUUCAUGAGACGUU	76	ghr-b1.1r1-33292	NA	18	siRNA24	249020	1
UGAAGGAAUGAAGACAAACGCUGU	305	sly-b2.5r1-1769	NA	14	siRNA24	249021	0
AGGAGAACAAAAUGCAUGAACGAU	305	gma-b1.0r1-66669	NA	9	siRNA24	249022	0
AGAGUGAAACUUUAGAUUUAGGGU	305	zma-b4r1-32525	NA	4	siRNA24	249023	0
AGAUGGACACUUAGCGGACAACGA	305	csi-b2r1-51492	NA	33	siRNA24	249024	0
CUUUCACAUACGUCGUAGGACAUG	305	osa-b1.0r1-126994	NA	1	siRNA24	249025	0
AGGACUGUGCACAAACUGUAAAAC	305	ghr-b1.1r1-135030	NA	18	siRNA24	249026	0
AUGACUAAGAGACUCCAAGAAGAU	305	gma-b1.0r1-70005	NA	9	siRNA24	249027	0
GUACUAUUGGUAUUCUCUACCAUU	305	zma-b4r1-20962	NA	4	siRNA24	249028	0
GUACUAUUGGUAUUCUCUACCAUU	296	zma-b4r1-79072	NA	4	siRNA24	249028	0
GUACUAUUGGUAUUCUCUACCAUU	172	zma-b4r1-92058	NA	4	siRNA24	249028	0
GUACUAUUGGUAUUCUCUACCAUU	63	zma-b4r1-113269	NA	4	siRNA24	249028	0
GUACUAUUGGUAUUCUCAACCAUU	183	zma-b4r1-70536	NA	4	siRNA24	249028	1
GUACUAUUGGUAUUCUCCACCACU	211	zma-b4r1-46516	NA	4	siRNA24	249028	2
GUACUAUUGGUAUUCUACACCAUU	204	zma-b4r1-83953	NA	4	siRNA24	249028	2
GUACUAAUGGUAUUCUCCACCAUU	162	zma-b4r1-85384	NA	4	siRNA24	249028	2
GUACUAUUGGCAUUCUCCACCAUU	146	zma-b4r1-61737	NA	4	siRNA24	249028	2
GUACUAUUGGUAUUCUCCACCACU	95	zma-b4r1-86860	NA	4	siRNA24	249028	2
GUGCUAUUGGUAUUCUCCACCAUU	69	zma-b4r1-93071	NA	4	siRNA24	249028	2
UUACUAUUGGUAUUCUCCACCAUU	56	zma-b4r1-108363	NA	4	siRNA24	249028	2
GUACUAUUGGUAUUCUGCACCAUU	51	zma-b4r1-110707	NA	4	siRNA24	249028	2
GUACUAUUGGUAUUCUUCACCAUU	48	zma-b4r1-93130	NA	4	siRNA24	249028	2
GUACUAUUGGUAUUCUCCAACAUU	15	zma-b4r1-31936	NA	4	siRNA24	249028	2
CGUGGAUGACAGGAUGAGACGGAU	305	osa-b1.0r1-25515	NA	1	siRNA24	249029	0
GUUGCGGGUCAGCCCAUGUAGACC	305	gma-b1.0r1-26381	NA	9	siRNA24	249030	0
UGGAAAGAAGUGAGUAGAUAUGAC	305	stu-b4.04r1-43110	NA	15	siRNA24	249031	0
AUCGGUACGAGAAUGAUUCACGAG	305	fve-b2.0r1-16716	NA	24	siRNA24	249032	0
UAGUUGGACCAAGGGAAUUCACAC	305	can-b1.6r1-21163	NA	16	siRNA24	249033	0
AUAUCGUGUUCUAGUAGGAGGUAA	305	nta-b0r1-5072	NA	17	siRNA22	249034	0
UACUGAAAAUACAUUGAACAACAU	305	csa-b2r1-68465	NA	35	siRNA24	249035	0
AAAAGUUGGAAGAAUUGGAAAGCU	305	gma-b1.0r1-10211	NA	9	siRNA24	249036	0
CACGGCCAAAGAAACUAAGAUGGC	305	bdi-b1.0r1-19828	NA	7	siRNA24	249037	0
UGCAAACCUCCCCCUGCCAAGCCU	305	gma-b1.0r1-24586	NA	9	siRNA24	249038	0
AGCUCAUGGAGUUGGUUGUUGGAC	305	oeu-b6r1-48738	NA	29	siRNA24	249039	0
AGCUCAUGGAGUUGGUUGUUGGAC	117	oeu-b6r1-11478	NA	29	siRNA24	249039	0
AGUUCAUGGACUUGGUUGUUGGAC	273	oeu-b6r1-4507	NA	29	siRNA24	249039	2
AACUCAUGGACUUGGUUGUUGGAC	156	oeu-b6r1-22879	NA	29	siRNA24	249039	2
AGCUCAUAGAUUUGGUUGUUGGAC	112	oeu-b6r1-2107	NA	29	siRNA24	249039	2
AGCUCAUAGACUUGGUUGUUGGAC	99	oeu-b6r1-19411	NA	29	siRNA24	249039	2
AGUUCAUGGAAUUGGUUGUUGGAC	56	oeu-b6r1-23221	NA	29	siRNA24	249039	2
GGCUCAUGGACUUGGUUGUUGGAC	34	oeu-b6r1-23514	NA	29	siRNA24	249039	2
GAUGAACACAAGAACAGUAGACGA	305	bna-b1r1-22527	NA	30	siRNA24	249040	0
GAUGAACACAAGAACAGUAGACGA	68	bna-b1r1-24651	NA	30	siRNA24	249040	0
GAUGAACACAAGAACAGUAGACGA	25	bna-b1r1-95659	NA	30	siRNA24	249040	0
GAUGAACACAAGAACAAUAGACGA	21	bna-b1r1-4070	NA	30	siRNA24	249040	1
AAAGAAAUAGACUUUGGACCUAGC	305	can-b1.6r1-52964	NA	16	siRNA24	249041	0
AUACCUGUUGGAUUGACUAUAAAC	305	sly-b2.5r1-23849	NA	14	siRNA24	249042	0
AGACAAAUCAAAUUAAAGUAGGAU	305	fve-b2.0r1-20093	NA	24	siRNA24	249043	0
AUAAUCCGGAUGAAUGGAAACGGC	305	mtr-b4.0r1-110475	NA	12	siRNA24	249044	0
CGACCACAGAGGAGACUGGUU	305	tae-b1r1-43165	NA	3	siRNA21	249045	0
AAAGCUAAUAGACAGAACUGGCAA	305	zma-b4r1-43052	NA	4	siRNA24	249046	0
AUCUAAAGAGUUGUAGACACUCUU	305	can-b1.6r1-66302	NA	16	siRNA24	249047	0
CACCGACUUAGGACAAAUAGCAGU	305	can-b1.6r1-67072	NA	16	siRNA24	249048	0
AAUGGUCUUGGACAAGUUUUCAGA	305	ath-b10r1-19100	NA	50	siRNA24	249049	0
UAAAUGUCACCUGAGUGAAUAGGC	305	mtr-b4.0r1-66576	NA	12	siRNA24	249050	0
ACUCCUAUUGUAACCUAUGAAACU	305	sly-b2.5r1-10257	NA	14	siRNA24	249051	0
ACUCUUAUUGUAACCUAUGAAACU	126	sly-b2.5r1-141522	NA	14	siRNA24	249051	1
ACGAGACUCCACUUCAUGAGACGC	305	ppe-b2.0r1-31485	NA	22	siRNA24	249052	0
ACGAGACUCCACUUCAUGAGACGC	63	ppe-b2.0r1-34186	NA	22	siRNA24	249052	0
ACGAGACUCCACUUCAUGAGACGC	59	ppe-b2.0r1-25147	NA	22	siRNA24	249052	0
ACGAGACUCCACUUCAUGAGACGC	38	ppe-b2.0r1-15057	NA	22	siRNA24	249052	0
ACGAGACUCCACUUCAUGAGACGC	36	ppe-b2.0r1-970	NA	22	siRNA24	249052	0
ACGAGACUCCACUCCAUGAGACGC	78	ppe-b2.0r1-34185	NA	22	siRNA24	249052	1
UCUGAUCAGCAUAACUCUGGUG	305	stu-b4.04r1-4920	NA	15	siRNA22	249053	0
UCUGAUCAGCAUAACUCUGGUG	218	stu-b4.04r1-4605	NA	15	siRNA22	249053	0
UCUGAUCAGCAUAACUCUGGUG	149	stu-b4.04r1-2421	NA	15	siRNA22	249053	0
UCUGAUCAGCAUAACUCUGGUG	143	stu-b4.04r1-1406	NA	15	siRNA22	249053	0
ACUUGAACCCGUGACUUUCUGAUC	305	can-b1.6r1-17829	NA	16	siRNA24	249054	0
ACUUGUACCCGUGACUUUCUGAUC	184	can-b1.6r1-71530	NA	16	siRNA24	249054	1
ACUUAAACUCGUGACUUUCUGAUC	123	can-b1.6r1-72967	NA	16	siRNA24	249054	2
UUCUAGCCAGAACAGAGCACGCAU	305	tae-b1r1-33677	NA	3	siRNA24	249055	0
AGGCAGACUAGAGAAAAUUCAUCU	305	bvu-b1.2.2r1-23901	NA	39	siRNA24	249056	0
AUUUUUAGAACAUCUGCACCCGGA	305	tae-b1r1-55477	NA	3	siRNA24	249057	0
AUUUUUAGAACAUCUGCACCCGGG	157	tae-b1r1-1809	NA	3	siRNA24	249057	1
AUUUUUAGAACAUCUGCACCCGGG	73	tae-b1r1-49074	NA	3	siRNA24	249057	1
AAGAGGACGAUUACAAGAAUGUAU	305	can-b1.6r1-40403	NA	16	siRNA24	249058	0
AGGUACGUUGAGGACUGCAGUGGC	305	mtr-b4.0r1-79674	NA	12	siRNA24	249059	0
AGGUACAUUGAGGACUGCAGUGGC	82	mtr-b4.0r1-27320	NA	12	siRNA24	249059	1
AUCUGGCGCCUUGGAGCACCCAAA	305	sly-b2.5r1-95975	NA	14	siRNA24	249060	0
CGUGCUGAGUGUAGGUAAGAUGGU	305	osa-b1.0r1-70344	NA	1	siRNA24	249061	0
AUGGACCUGCAGAUGCUAACGAAG	305	zma-b4r1-75900	NA	4	siRNA24	249062	0
AACCAGUGGGACACGCCGUUUGAC	305	can-b1.6r1-25535	NA	16	siRNA24	249063	0
UCUGUCAGAACAAAAUAAGCCGGG	305	nta-b0r1-17388	NA	17	siRNA24	249064	0
ACUUAAUAAACUAGGAUCUGUCAU	250	ghr-b1.1r1-52396	NA	18	siRNA24	249065	0
ACUUAAUAAACUAGGAUCUGUCAU	80	ghr-b1.1r1-131615	NA	18	siRNA24	249065	0
ACUUAAUAAACUAGGAUCUGUCAU	305	gba-b1.0r1-26230	NA	19	siRNA24	249065	0
ACUUAAUAAACUAGGAUCUGUCAU	46	gba-b1.0r1-29905	NA	19	siRNA24	249065	0
ACUUAAUAAAUCAGGAUCUGUCAU	70	gba-b1.0r1-60558	NA	19	siRNA24	249065	2
AUGGAUAGAACUUUCGAUAAGAUU	305	mtr-b4.0r1-70695	NA	12	siRNA24	249066	0
AGGACGAGUAAAUUUUACCAGAU	305	sly-b2.5r1-66456	NA	14	siRNA24	249067	0
GAAUACGGACGCGUGUCGGACACG	305	gma-b1.0r1-31528	NA	9	siRNA24	249068	0
GUCGGCAUGCAGGUGUGAUGGCGU	305	bdi-b1.0r1-46553	NA	7	siRNA24	249069	0
AAGAAAAACCGCUGUGGAUAGCCU	305	zma-b4r1-51523	NA	4	siRNA24	249070	0
GGACCGUCCGACUCGUCAGCCGGG	305	zma-b4r1-38443	NA	4	siRNA24	249071	0
AUAGGACGGUAUAAAAUAGAACAA	305	mtr-b4.0r1-25468	NA	12	siRNA24	249072	0
GCACCGGACUACUUAUACAGAGAG	305	zma-b4r1-124191	NA	4	siRNA24	249073	0
AGGCUGUAGCAGGCUAGGCCCAAG	305	ghr-b1.1r1-106078	NA	18	siRNA24	249074	0
AGGAAUUCCCGUGGCUGGCUGGUG	305	ghr-b1.1r1-63538	NA	18	siRNA24	249075	0
AGGAAUUCCCGUGGCUGGCUGGUG	200	gba-b1.0r1-4369	NA	19	siRNA24	249075	0
AGGAAUUCCCGUGGCUGGCUGGUG	194	gba-b1.0r1-48301	NA	19	siRNA24	249075	0
UUCGAAUGCCCGAACUGAGAAGAC	305	ghr-b1.1r1-23804	NA	18	siRNA24	249076	0
UUCGAAUGCCCGAACUGAGAAGAC	124	gba-b1.0r1-20674	NA	19	siRNA24	249076	0
AAGAUCUUUGACGCAAGAAGAAGG	305	osa-b1.0r1-42024	NA	1	siRNA24	249077	0
AGAGAUAAAAGAGCUUGUUGACCU	305	mdm-b3.0r1-5117	NA	21	siRNA24	249078	0
AAAUGUAGAAUGCACAAUGACGGU	305	zma-b4r1-12767	NA	4	siRNA24	249079	0
GUCGAUCUGAAGGUCAGUAACGGA	305	ghr-b1.1r1-80710	NA	18	siRNA24	249080	0
GAUUCCACCGUCGUCGUGCGUAGU	305	zma-b4r1-83103	NA	4	siRNA24	249081	0
UAAACAGGACGACCAGAUUGCA	305	tae-b1r1-43946	NA	3	siRNA22	249082	0
UAAACAGGACGACCAGAUUGCA	68	tae-b1r1-44606	NA	3	siRNA22	249082	0
ACGAGACGUAAGAACUCACCAACG	305	osa-b1.0r1-112072	NA	1	siRNA24	249083	0
AGGAAGAGAACUUGAAAGACGCCU	305	can-b1.6r1-47850	NA	16	siRNA24	249084	0
AGAAAGAGAACUUGAAAGACGCCU	215	can-b1.6r1-47746	NA	16	siRNA24	249084	1
AGAAAGAGAACUUGAAAGACGCCU	204	can-b1.6r1-47864	NA	16	siRNA24	249084	1
AAAGUGAUGUGUUGAGCCAGCAGA	305	ghr-b1.1r1-59698	NA	18	siRNA24	249085	0
AAAGUGAUGUGUUGAGCCAGCAGA	148	gba-b1.0r1-14018	NA	19	siRNA24	249085	0
AUAAACUUGAACAGGUAGAAACAC	305	stu-b4.04r1-15952	NA	15	siRNA24	249086	0
AUGUGUCAUGUAGAUCAAACGGUU	305	bdi-b1.0r1-4687	NA	7	siRNA24	249087	0
AUGUGUCAUGUAGAUCUAACGGUU	194	bdi-b1.0r1-43710	NA	7	siRNA24	249087	1
AUGUGUCAUGUAGAUCUAACGGUU	152	bdi-b1.0r1-15274	NA	7	siRNA24	249087	1
CUUUUGACUAGUUGGAGACGACAU	305	tae-b1r1-12662	NA	3	siRNA24	249088	0
AUGGCUCUGAUACCAAGUUGAAGU	305	can-b1.6r1-37336	NA	16	siRNA24	249089	0
CGUGUGUGACUGAUUAAUCGCGU	305	csa-b2r1-30716	NA	35	siRNA24	249090	0
CUUGUGUGACUGAUUUAUCGCGU	37	csa-b2r1-28535	NA	35	siRNA24	249090	2
AACACAAAUGGAAUGACGUAGACC	305	mdm-b3.0r1-47473	NA	21	siRNA24	249091	0
AACCUGGACUCGAACCUUGACAGG	305	can-b1.6r1-69136	NA	16	siRNA24	249092	0
AAUUGGACUAGAAACUGAUAAUGC	305	gma-b1.0r1-5350	NA	9	siRNA24	249093	0
GAAUUCACCUGUACGAACUGCUAG	305	osa-b1.0r1-144553	NA	1	siRNA24	249094	0
AAACAUAGGGCGUGUUUGGUGUGC	305	zma-b4r1-79510	NA	4	siRNA24	249095	0
CUUGUAAGCUGCUUGUAGGAACCU	305	can-b1.6r1-33751	NA	16	siRNA24	249096	0
AGAAUCUGGAUCGUGUAGAGGAGC	305	osa-b1.0r1-64693	NA	1	siRNA24	249097	0
UGAUUCUCUACGAACUUGGCAU	305	sly-b2.5r1-146817	NA	14	siRNA22	249098	0
UGAUUCUCUACGAACUUGGCAU	213	sly-b2.5r1-116561	NA	14	siRNA22	249098	0
AGAACGGAUAUAGUAUUAGGAUGC	305	zma-b4r1-111614	NA	4	siRNA24	249099	0
CGGCGGUGCUCUCUGGUUAGACGC	305	zma-b4r1-4301	NA	4	siRNA24	249100	0
CGGCGGUGCUCUCUGGUUAGACGC	52	zma-b4r1-71399	NA	4	siRNA24	249100	0
UGGCGGUGCUCUCUGGUCAGACGC	120	zma-b4r1-115089	NA	4	siRNA24	249100	2
UGGCGGUGCUCUCUGGUCAGACGC	42	zma-b4r1-40608	NA	4	siRNA24	249100	2
GCGGAUAAUUUGACAAGUAGACAC	305	bdi-b1.0r1-59415	NA	7	siRNA24	249101	0
AGGACUAUGAUUAGGGUAGAGGGU	305	can-b1.6r1-10156	NA	16	siRNA24	249102	0
UGCUGAACUCUUGGCCAUUUGACG	305	mtr-b4.0r1-111518	NA	12	siRNA24	249103	0
AUGGAGAGAAUCGAACCUAAGACU	305	mdm-b3.0r1-18473	NA	21	siRNA24	249104	0
AGGCACGGUCGAUUGUUAGGCAGU	305	zma-b4r1-35370	NA	4	siRNA24	249105	0
UCUGAAAUUGGAAUUGAAAUGGCG	305	csi-b2r1-32948	NA	33	siRNA24	249106	0
UCUGAAAUUGGAAUUGAAAUGGCG	129	csi-b2r1-12843	NA	33	siRNA24	249106	0
UCUGAAAUUGGAAUUGAAAUGACG	204	csi-b2r1-28746	NA	33	siRNA24	249106	1
UCUGAAAUUAGAAUUGAAAUGGCG	81	csi-b2r1-29367	NA	33	siRNA24	249106	1
AUCCAGAUUACUAACGGACGCAGU	305	mdm-b3.0r1-9491	NA	21	siRNA24	249107	0
AUCCAGAUUACUAACGGGCACAGU	76	mdm-b3.0r1-64780	NA	21	siRNA24	249107	2
AGCAAGACCAACUCAAAUCGCAGC	305	mac-b2r1-2468	NA	25	siRNA24	249108	0
AGCAAGACCAACUCAAAUCGCAGC	304	mac-b2r1-2049	NA	25	siRNA24	249108	0
AUUCAAUCAGGAUUUUAAGUGACU	305	mdm-b3.0r1-56202	NA	21	siRNA24	249109	0
AUUCAAUCAUGAUUUUAAGUGACU	71	mdm-b3.0r1-57748	NA	21	siRNA24	249109	1
CACCAGUUUCAACGAUCGUCCCGC	305	zma-b4r1-97239	NA	4	siRNA24	249110	0
AAAAGAUCUUCCCACUUACUGUU	305	bvu-b1.2.2r1-1614	NA	39	siRNA23	249111	0
AAAAGAUCUUCCCACUUACUGUU	107	bvu-b1.2.2r1-16121	NA	39	siRNA23	249111	0
GAUAUGAUGGUCGGUGGAGGUGGC	305	car-b2.0r1-27740	NA	11	siRNA24	249112	0
AGGGUAUUUUUGUCAAACCAACCU	305	mdm-b3.0r1-17449	NA	21	siRNA24	249113	0
AGGGCAUUUUUGUCAAACCAACCU	108	mdm-b3.0r1-57479	NA	21	siRNA24	249113	1
AGGGCAUUUUUGUCAAACCAACCU	93	mdm-b3.0r1-58884	NA	21	siRNA24	249113	1
AGGAUAUUUUUGUCAAACCAACCC	255	mdm-b3.0r1-66722	NA	21	siRNA24	249113	2
AGGAUAUUUUUGUCAAACCAACCC	182	mdm-b3.0r1-85442	NA	21	siRNA24	249113	2
AAGGUAUUUUUGUCAAACCAACCC	94	mdm-b3.0r1-52639	NA	21	siRNA24	249113	2
AAGGUAUUUUUGUCAAACCAACCC	90	mdm-b3.0r1-40754	NA	21	siRNA24	249113	2
ACAUCGGACACGACACGGACACGA	305	gma-b1.0r1-41291	NA	9	siRNA24	249114	0
UCUGAGAAACAUUUGACAAAGACG	305	mtr-b4.0r1-1342	NA	12	siRNA24	249115	0
ACGGAUUCUAGUCUUGAAAACAGC	305	can-b1.6r1-47348	NA	16	siRNA24	249116	0
ACGGAUUCAAGUCGUGAAAACAGC	25	nta-b0r1-44561	NA	17	siRNA24	249116	2
AUUCGAUUGGUAUGGAUUGUCAAU	224	ghr-b1.1r1-28554	NA	18	siRNA24	249117	0
AUUCGAUUGGUAUGGAUUGUCAAU	305	gba-b1.0r1-14973	NA	19	siRNA24	249117	0
AUUCGAUUGGUAUGGAUUGUCAAU	300	gba-b1.0r1-14975	NA	19	siRNA24	249117	0
AGCUAAAAACUGAAAACGAAAUGG	305	mdm-b3.0r1-12577	NA	21	siRNA24	249118	0
AAACACUGUAGCCACUGAACUAUC	305	csa-b2r1-24806	NA	35	siRNA24	249119	0
AGGACAUGUGAUGUACCACUUUGU	305	mdm-b3.0r1-97793	NA	21	siRNA24	249120	0
UCUCUCAUGGGCUGCUGGGUAU	305	fan-b1.0r1-11545	NA	23	siRNA22	249121	0
AAGAGCUGUGAAUAGAAAUAGGUU	305	ghr-b1.1r1-85588	NA	18	siRNA24	249122	0
AAGAGCUGUGAAUAGAAAUAGGUU	216	gba-b1.0r1-68578	NA	19	siRNA24	249122	0
AAGAGCUAUGAAUAGAAAUAGGUU	94	ghr-b1.1r1-24600	NA	18	siRNA24	249122	1
CACUGAACAGCAAAGGCAAAGAGC	305	bdi-b1.0r1-17283	NA	7	siRNA24	249123	0
AAUCUGACAAAUUUUGACCGAGAA	305	osa-b1.0r1-119558	NA	1	siRNA24	249124	0
AACCGGAACAACGUAGCGAGUCUC	305	can-b1.6r1-14267	NA	16	siRNA24	249125	0
AUUCCGGUGUUCUGUGAUUGAAUU	305	mdm-b3.0r1-98821	NA	21	siRNA24	249126	0
UCGACGACCUGACAAGCAGCUCAU	305	oeu-b6r1-18273	NA	29	siRNA24	249127	0
AGGGCGACAGGAACUAAUCGGCUU	305	bdi-b1.0r1-60453	NA	7	siRNA24	249128	0
AGGCGGACCUAAAAUGGGAUUGGC	180	ghr-b1.1r1-118610	NA	18	siRNA24	249129	0
AGGCGGACCUAAAAUGGGAUUGGC	305	gba-b1.0r1-65720	NA	19	siRNA24	249129	0
AGUUCGAUUGUCAUAGGCAUUAUU	305	ghr-b1.1r1-118402	NA	18	siRNA24	249130	0
AGUUCGAUUGUCAUAGGCAUUAUU	112	gba-b1.0r1-17500	NA	19	siRNA24	249130	0
AGUUCGAUUGUCAUAGGCAUUAUU	103	gba-b1.0r1-7877	NA	19	siRNA24	249130	0
UUGGUCGCCAAGUAGGAUUCGUAA	305	sly-b2.5r1-106524	NA	14	siRNA24	249131	0
AUCCAGACGGAGGCUGCCGCGACC	305	zma-b4r1-30759	NA	4	siRNA24	249132	0
AAAGUUGUCGAUUAAUCGUCUGGU	305	ghr-b1.1r1-98663	NA	18	siRNA24	249133	0
AAAGUUGUCGAUUAAUCGUCUGGU	74	ghr-b1.1r1-133553	NA	18	siRNA24	249133	0
AAAGUAGUCAAUUAAUCGUCUGGU	214	ghr-b1.1r1-104379	NA	18	siRNA24	249133	2
UUAACAAAAACGGAGAUAACUG	305	ghr-b1.1r1-1522	NA	18	siRNA22	249134	0
AGUGACUGCAGGUUAUCCCGAGGU	305	can-b1.6r1-84017	NA	16	siRNA24	249135	0
AGGUACUUUUUACUGGAUAGAUGC	305	osa-b1.0r1-86851	NA	1	siRNA24	249136	0
AUUAAUCUCUGGACAGAUUAGGCG	305	nta-b0r1-43048	NA	17	siRNA24	249137	0
AUUAAUCUCUGGACGAAUUAGGCG	133	nta-b0r1-26226	NA	17	siRNA24	249137	2
GCCCUCUGAUAGUCAUAUGAUUGU	305	csa-b2r1-65930	NA	35	siRNA24	249138	0
ACAUACGCAUGUGACGACGGAGCC	305	mdm-b3.0r1-62625	NA	21	siRNA24	249139	0
ACUACUAUCAUGAUUGUCAUC	305	gma-b1.0r1-18716	NA	9	siRNA24	249140	0
AACCCUGAUGGUUGGUUGUUGAGU	305	can-b1.6r1-26329	NA	16	siRNA24	249141	0
AAUCGGCAUAUAGGAGGAUACUCU	305	ghr-b1.1r1-94819	NA	18	siRNA24	249142	0
GUAGACGACGGCGACAAUGAUGGC	305	osa-b1.0r1-117236	NA	1	siRNA24	249143	0
GACUUUAAGUUAAGUCGUCUGGAC	305	bol-b1.0r1-6090	NA	31	siRNA24	249144	0
AACGGCUAACUGACGACAGCAUGA	305	mdm-b3.0r1-2057	NA	21	siRNA24	249145	0
UUCGGAAGUCUGUCUUGAGAGAGC	305	zma-b4r1-52832	NA	4	siRNA24	249146	0
UGGAUGUCAAUAGAGAAUGAUGGC	304	mtr-b4.0r1-10091	NA	12	siRNA24	249147	0
ACAGAACUUGUACAAACGUUGACG	304	oeu-b6r1-31346	NA	29	siRNA24	249148	0
ACAGAACUUGUACAAACGUUGACG	154	oeu-b6r1-23081	NA	29	siRNA24	249148	0
ACAGAACUUGUACAGACGUUGACG	104	oeu-b6r1-17348	NA	29	siRNA24	249148	1
ACGGAUUAGGCAUGAUAUGAAGCA	304	can-b1.6r1-81200	NA	16	siRNA24	249149	0
UCCGAUCAACGACAGUUCUGGCAC	304	mtr-b4.0r1-55043	NA	12	siRNA24	249150	0
AAGUACUUGUAGAUAAACGUCGUU	304	bdi-b1.0r1-33477	NA	7	siRNA24	249151	0
AAAAUUAAAACCUGAUCGCACACC	304	sly-b2.5r1-9519	NA	14	siRNA24	249152	0
AAAAGAUUAGACAUCUGUGAUCCU	304	mtr-b4.0r1-96388	NA	12	siRNA24	249153	0
ACCCGGUGUUCGAUUCUGAUGCCU	304	can-b1.6r1-18373	NA	16	siRNA24	249154	0
ACAGGAAAUGCACGUGGCUCA	304	tae-b1r1-38841	NA	3	siRNA21	249155	0
UAUCGGUUGUGCCGCUGCGGCACC	304	mes-b6r1-29384	NA	26	siRNA24	249156	0
UAUCGGCUGUGUCGCUGCGGCACC	222	mes-b6r1-33420	NA	26	siRNA24	249156	2
AUGUCGGCCCGGUAUUAGUUCGGC	304	bdi-b1.0r1-40926	NA	7	siRNA24	249157	0
CCGUGUCGACACCAUCUACGAU	304	bvu-b1.2.2r1-2654	NA	39	siRNA22	249158	0
AAACUUGCUUAUAUUGAUCGGUGU	304	can-b1.6r1-52744	NA	16	siRNA24	249159	0
AAAUGACUGUAGACUUAUUUGAUG	304	csa-b2r1-51039	NA	35	siRNA24	249160	0
AAAUGACCGUAGGCUUAUUUGAUG	119	csa-b2r1-3140	NA	35	siRNA24	249160	2
AAAUGACUGUGGGCUUAUUUGAUG	47	csa-b2r1-11737	NA	35	siRNA24	249160	2
GAGAGAACCGAGGAUGGCGCGAGC	304	sly-b2.5r1-111150	NA	14	siRNA24	249161	0
AAGAAUCUCCUGCAAACAAGAAGG	304	gma-b1.0r1-31044	NA	9	siRNA24	249162	0
ACGGUUAGACUAGACUGAAGGCCU	304	zma-b4r1-38983	NA	4	siRNA24	249163	0
CCUAAAUUUUUAGCCCGUCGGCGC	304	zma-b4r1-72852	NA	4	siRNA24	249164	0
AAGCACCGAUAGAAUUAGAAGCAC	304	ghr-b1.1r1-21268	NA	18	siRNA24	249165	0
AAGCACCGAUAGAAUUAGAAGCAC	125	gba-b1.0r1-15685	NA	19	siRNA24	249165	0
AAGCACCGAUAGAAUUAGAAGCAC	111	gba-b1.0r1-1323	NA	19	siRNA24	249165	0
AACCUAGGAUGAAAUUAGACUCAU	304	osa-b1.0r1-32772	NA	1	siRNA24	249166	0
AAGGUGUAUUUCUCAACGAAGAUG	304	mtr-b4.0r1-7785	NA	12	siRNA24	249167	0
ACAUGAACAAGUAGAUAAGGACA	304	sly-b2.5r1-102935	NA	14	siRNA24	249168	0
AUAUUUGAAUUUUAGAGCAGAAAG	304	gba-b1.0r1-10117	NA	19	siRNA24	249169	0
GUGGAACAAAUAGAAGACAUCGGG	304	mtr-b4.0r1-69186	NA	12	siRNA24	249170	0
GUGGAAGAAAUAGAAGACAUCGGG	40	mtr-b4.0r1-54552	NA	12	siRNA24	249170	1
GUGGAACAAAUAGAAGACAUUGAG	105	mtr-b4.0r1-75520	NA	12	siRNA24	249170	2
GAAGACAUCGUAGAUCUCAUCUCA	304	bna-b1r1-12016	NA	30	siRNA24	249171	0
AAAGGAUCGUGAGAACACACAAAG	304	gma-b1.0r1-46695	NA	9	siRNA24	249172	0
AGAUCGAGUCUGAGCUACAAGAUG	304	ghr-b1.1r1-52802	NA	18	siRNA24	249173	0
CACCCGGCACUAGUAGAAAAGAGG	304	tae-b1r1-2174	NA	3	siRNA24	249174	0
AUCUGUAGUUUUACGACGUUUCAU	304	zma-b4r1-11508	NA	4	siRNA24	249175	0
UGGUAACCGAAGGACAUCAUGGCU	304	mes-b6r1-14479	NA	26	siRNA24	249176	0
CUUCGGAGUUGUAAUGUUGACGGU	304	car-b2.0r1-36232	NA	11	siRNA24	249177	0
AUGACAAAGGAAACUCGCAGUCGC	304	stu-b4.04r1-59301	NA	15	siRNA24	249178	0
AUGACAAGGGAAACUCGCAGCCGC	51	stu-b4.04r1-71342	NA	15	siRNA24	249178	2
AUGACAAGGGAAACUCGCAGCCGC	50	stu-b4.04r1-19942	NA	15	siRNA24	249178	2
AGAAUAUUCUCUAUCCGGACCGCC	304	osa-b1.0r1-146888	NA	1	siRNA24	249179	0
AAAUGUCGGUGAUAUCUUAUCGUU	304	mtr-b4.0r1-47331	NA	12	siRNA24	249180	0
AUUAUAUCAUAUAAGAUCUGACGU	304	ghr-b1.1r1-27421	NA	18	siRNA24	249181	0
AUUAUAUCGUAUAAGAUCAGACGU	196	ghr-b1.1r1-2167	NA	18	siRNA24	249181	2
AUUAUAUCACAGAAGAUCUGACGU	92	ghr-b1.1r1-78918	NA	18	siRNA24	249181	2
AGGGAUGCUACACAAUUUGAAGUU	304	mdm-b3.0r1-80863	NA	21	siRNA24	249182	0
AAAAAUGAAGCUGCCGUCCGACCC	304	osa-b1.0r1-51588	NA	1	siRNA24	249183	0
AUUCUACAGAUCGGUCGUCAAAAC	304	zma-b4r1-56431	NA	4	siRNA24	249184	0
ACGAAAUAGUGGUCGCAAAUGAUA	304	fve-b2.0r1-26641	NA	24	siRNA24	249185	0
AUGUGACUUGAAUUCCUGUUCAGU	304	clt-b1r1-78181	NA	36	siRNA24	249186	0
AUAUAUGCUCUAGCUUUUGGACGG	304	stu-b4.04r1-56481	NA	15	siRNA24	249187	0
AUAUGUGCUCUAGUUUUUGGACGG	152	stu-b4.04r1-41045	NA	15	siRNA24	249187	2
AUAGAUGCUCUAGUUUUUGGACGG	55	stu-b4.04r1-67231	NA	15	siRNA24	249187	2
AUAUGUGCUCUAGUUUUUGGACGG	50	stu-b4.04r1-45282	NA	15	siRNA24	249187	2
AACCGAGAUGUUGUGAGUUCGAGU	304	nta-b0r1-30246	NA	17	siRNA24	249188	0
AACCGAGAUGUUGUGAGUUCGAGU	184	nta-b0r1-30512	NA	17	siRNA24	249188	0
AACCGAGGGGUUGUGAGUUCGAGU	179	nta-b0r1-26250	NA	17	siRNA24	249188	2
AACCGAGAGGUUGUGAGUUCGAAU	135	nta-b0r1-25634	NA	17	siRNA24	249188	2
AACCGAGGGGUUGUGAGUUCGAGU	128	nta-b0r1-2905	NA	17	siRNA24	249188	2
AACCGACAGGUUGUGAGUUCGAGU	93	nta-b0r1-24974	NA	17	siRNA24	249188	2
AACCGAGAGGUUGUGAGUUCGGGU	70	nta-b0r1-33472	NA	17	siRNA24	249188	2
AACCGAGAGGUUGUGAAUUCGAGU	68	nta-b0r1-14923	NA	17	siRNA24	249188	2
AUCCGAGAGGUUGUGAGUUCGAGU	53	nta-b0r1-5765	NA	17	siRNA24	249188	2
AACCGAGAGGUUGUGAGUUCGAGC	33	nta-b0r1-25543	NA	17	siRNA24	249188	2
AACCGAGAGGUUGUGAGUUCGAAU	24	nta-b0r1-26722	NA	17	siRNA24	249188	2
AACCGAGAGAUUGUGAGUUCGAGU	19	nta-b0r1-17265	NA	17	siRNA24	249188	2
GACCGAGAGGUUGUGAGUUCGAGU	19	nta-b0r1-8921	NA	17	siRNA24	249188	2
AACCACAGAAUUUCAUUAAAGACA	304	mdm-b3.0r1-16443	NA	21	siRNA24	249189	0
UAAAAAUAUGUAGAGCUCAGACGC	304	bdi-b1.0r1-29883	NA	7	siRNA24	249190	0
AUAGGACAAUGAUCAGAGGCGGAG	137	ghr-b1.1r1-125243	NA	18	siRNA24	249191	0
AUAGGACAAUGAUCAGAGGCGGAG	127	ghr-b1.1r1-23383	NA	18	siRNA24	249191	0
AUAGGACAAUGAUCAGAGGCGGAG	304	gba-b1.0r1-25497	NA	19	siRNA24	249191	0
CAAGUUCCUGUAUUAGUCCGCA	304	mes-b6r1-29904	NA	26	siRNA22	249192	0
AGGAAAUAACAAGUUGACGCGACA	304	ghr-b1.1r1-112011	NA	18	siRNA24	249193	0
GUCUCUAGAUUCGUAGAAACGGCC	304	mtr-b4.0r1-96910	NA	12	siRNA24	249194	0
UAGAUCAGACUUAGACUUUAGUUU	304	mtr-b4.0r1-51964	NA	12	siRNA24	249195	0
ACACACGAUCUGAAUUAGUUGGGC	304	can-b1.6r1-25573	NA	16	siRNA24	249196	0
AGCGAUAGGAUUGAGGACUGAGGU	304	can-b1.6r1-28394	NA	16	siRNA24	249197	0
AUGUAGAUGAGACUGAAUGAAACU	304	bna-b1r1-7649	NA	30	siRNA24	249198	0
AUGUAGAUGAGACUGAAUGAAACU	88	bna-b1r1-83083	NA	30	siRNA24	249198	0
AUUCAGACUUCAUGAGACGGAUUU	304	fan-b1.0r1-15440	NA	23	siRNA24	249199	0
AUUCAGACUUCAUGAGACGGAUUU	212	fan-b1.0r1-15327	NA	23	siRNA24	249199	0
AUUCAGACUUCAUGAGACGGAUUU	64	fan-b1.0r1-16226	NA	23	siRNA24	249199	0
AUUCAGACUUCAUGAGACGGAUUU	14	fan-b1.0r1-8120	NA	23	siRNA24	249199	0
GCUAAAGCCAUUAUCGAGGACACA	304	osa-b1.0r1-63949	NA	1	siRNA24	249200	0
AAUCGGACUCGAGUCACAAAAAAG	304	can-b1.6r1-43781	NA	16	siRNA24	249201	0
GGGACAAAAGUUUUGGAUAAAGUU	304	sly-b2.5r1-29283	NA	14	siRNA24	249202	0
GGGACAAAAGUUUUGGAAAACGUU	104	sly-b2.5r1-74551	NA	14	siRNA24	249202	2
AGAUUUUUAUAUACAUGUGGGACC	304	osa-b1.0r1-63692	NA	1	siRNA24	249203	0
AGGAAAGAUCUCAGGACUGACAAA	304	sly-b2.5r1-119886	NA	14	siRNA24	249204	0
UGAAAGAAUCUGAAAUUACGG	304	mtr-b4.0r1-9848	NA	12	siRNA24	249205	0
AAUACAGAUAGACUGCGAUAGAUC	304	clt-b1r1-66374	NA	36	siRNA24	249206	0
AGGGCAAUUUUAUUGGAGGACUAU	304	osa-b1.0r1-87125	NA	1	siRNA24	249207	0
CUUGGGCUUAUCUCCGCCACU	304	osa-b1.0r1-81465	NA	1	siRNA22	249208	0
ACAAUUACACACUGGUCAACGGAG	304	zma-b4r1-113447	NA	4	siRNA24	249209	0
AUGACGACGUGGGUUUGAACUUCA	304	mdm-b3.0r1-91145	NA	21	siRNA24	249210	0
ACUCGUGAUGACGUGAACGAAUCU	304	osa-b1.0r1-130140	NA	1	siRNA24	249211	0
ACUCGUGAUGACGUGAACAAAUCU	194	osa-b1.0r1-8618	NA	1	siRNA24	249211	1
ACUCGUGAUGAUGUGGACGAAUCU	21	osa-b1.0r1-96066	NA	1	siRNA24	249211	2
AGGACCAUCGCCGCUGAAAGUCGC	304	zma-b4r1-4590	NA	4	siRNA24	249212	0
AUUCAGUUCUAGGAUCUCUGCCU	304	sly-b2.5r1-138889	NA	14	siRNA24	249213	0
AUGCACGGUUCACGAAAGGAGAGC	304	ghr-b1.1r1-128935	NA	18	siRNA24	249214	0
AUGCACGGUUCACGAAAGGAGAGC	125	gba-b1.0r1-61274	NA	19	siRNA24	249214	0
AGAGGAUCCAACACAAGCUAGAAC	304	sly-b2.5r1-54448	NA	14	siRNA24	249215	0
CGAGAAGGAACUUGAACAAUGAGU	304	gma-b1.0r1-25408	NA	9	siRNA24	249216	0
AUCUUUUGAAUUGUUCUGUCGGAU	304	ghr-b1.1r1-104840	NA	18	siRNA24	249217	0
AUCUUUUGAAUUGUUCUGUCGGAU	83	gba-b1.0r1-7061	NA	19	siRNA24	249217	0
AUCUUUUGAGUUGUUCUGUCGGAU	94	gba-b1.0r1-36186	NA	19	siRNA24	249217	1
AGACGACAAGUAAAGAGGAACGGA	304	sly-b2.5r1-84734	NA	14	siRNA24	249218	0
AUACGACCAUGAUAUGUAAGACCC	304	ppe-b2.0r1-38467	NA	22	siRNA24	249219	0
ACGAAGGAUUGAUGACAUUGACCA	304	can-b1.6r1-17879	NA	16	siRNA24	249220	0
ACGAAGGAUUGAUGACAUUACCCA	150	can-b1.6r1-16736	NA	16	siRNA24	249220	2
AUUUACAUCUGACAAAUUUAGGGA	304	osa-b1.0r1-85850	NA	1	siRNA24	249221	0
AGGGAUGUUGUUAUAGAGAGGUGU	304	nta-b0r1-9999	NA	17	siRNA24	249222	0
AGGGAUGUUGUUAUAGAGAGGUGU	59	nta-b0r1-2567	NA	17	siRNA24	249222	0
AGGGAUGUUGUUAUAGAGAGGUUU	65	nta-b0r1-31739	NA	17	siRNA24	249222	1
AGGGAUGCUGUUAUAGAGAGGUUU	173	nta-b0r1-30570	NA	17	siRNA24	249222	2
AAGGAUGUUGUUAUAGAGAGGUAU	68	nta-b0r1-27249	NA	17	siRNA24	249222	2
AGGGAUGUUGUUAUAGAGAGGUUG	62	nta-b0r1-41118	NA	17	siRNA24	249222	2
AAGGAUGUUGUUAUAGAGAGGUUU	44	nta-b0r1-37538	NA	17	siRNA24	249222	2
GAUUCACCGGAGAACUAAGAACUU	304	mes-b6r1-17836	NA	26	siRNA24	249223	0
AGUAACGGCACUUAUUUGAUCAAU	304	csi-b2r1-27057	NA	33	siRNA24	249224	0
CAUCCACAAAACCGUCUUACAAGU	304	gma-b1.0r1-25667	NA	9	siRNA24	249225	0
GAUGAAUAUAUGUACUGGAGUAUC	304	sly-b2.5r1-85249	NA	14	siRNA24	249226	0
AGGAAAAAGACUGCGUACGCUCUA	304	nta-b0r1-13843	NA	17	siRNA24	249227	0
AGACAAGCCAACUCGUGAGAAACU	304	lsa-b8r1-9672	NA	37	siRNA24	249228	0
GUGAAAUGUUUAGGAC	304	zma-b4r1-122438	miR203	4	siRNA24	249229	0
GUGAAAUGUUUAGGAC	214	mtr-b4.0r1-43830	miR203	12	siRNA24	249229	0
GUGAAAUGUUUAGGAC	25	csa-b2r1-62855	miR203	35	siRNA24	249229	0
AUACGAGUGGAUAUAUGUGGAACU	304	mtr-b4.0r1-97436	NA	12	siRNA24	249230	0
ACGGAUCAUCUAUUGCGGAAUGGA	304	mtr-b4.0r1-41441	NA	12	siRNA24	249231	0
AAUGGAUCUGGAUCAUAGAGGACC	304	bvu-b1.2.2r1-31643	NA	39	siRNA24	249232	0
AAUGGAUCUGGAUCCUAGAGGACC	49	bvu-b1.2.2r1-5489	NA	39	siRNA24	249232	1
ACAUGCUCGUUUCUGUUGGUGACA	304	mdm-b3.0r1-17227	NA	21	siRNA24	249233	0
AGUUAUCGAGUAAGGAUGAAUCCU	304	osa-b1.0r1-37939	NA	1	siRNA24	249234	0
GUUUGUUUCUGUGGUUAGAGCGGC	304	bdi-b1.0r1-43776	NA	7	siRNA24	249235	0
GGCAAAAUUUUAUACUCGUAGAAU	304	bol-b1.0r1-5602	NA	31	siRNA24	249236	0
GGCAAAAUUUUAUACUCGUAGAAU	40	bol-b1.0r1-14903	NA	31	siRNA24	249236	0
AGACGGUAGAUCCAUAGGCUAAUA	304	sly-b2.5r1-50854	NA	14	siRNA24	249237	0
AAUCUUUGGAUUAAUGGUGGUUGU	304	osa-b1.0r1-94082	NA	1	siRNA24	249238	0
AAGAGACAUGACACUGUUAUGCAC	304	mtr-b4.0r1-12421	NA	12	siRNA24	249239	0
GCACGUGAAUCUGUCGUACUUGU	304	can-b1.6r1-63539	NA	16	siRNA24	249240	0
UGCAUAUGCAGAGUCGGGAAGAAG	304	mtr-b4.0r1-100777	NA	12	siRNA24	249241	0
AAGAACUGAACCGGUGGUUGAACU	304	ghr-b1.1r1-6163	NA	18	siRNA24	249242	0
GAGGGAGGCACGUCUUCCGUUGGC	304	csa-b2r1-50545	NA	35	siRNA24	249243	0
ACAUAGUGGAUUAUAGGUUACAUU	304	osa-b1.0r1-624	NA	1	siRNA24	249244	0
UUUGUUAGUCUAACUGAUGGC	304	bdi-b1.0r1-11668	NA	7	nearMIRNA	249245	0
AGAAUCUGUGGCAAACUAAACGCG	304	zma-b4r1-15636	NA	4	siRNA24	249246	0
UCUCUACCCAAGAUCGUAAAGACU	304	sly-b2.5r1-128883	NA	14	siRNA24	249247	0
AUGGGGUUCCGCGAUUUUCUAGGC	304	bdi-b1.0r1-49177	NA	7	siRNA24	249248	0
GGGAGAAAAGAUACUUAUUGACGG	304	oeu-b6r1-25483	NA	29	siRNA24	249249	0
AACGUUGAGUCAUGAUUGUGGAGA	304	ath-b10r1-1496	NA	50	siRNA24	249250	0
AUUUCCAGCAGACAUGACACACUC	304	osa-b1.0r1-60112	NA	1	siRNA24	249251	0
GACUCUCAUACCAUUUAUUUAGGA	304	clt-b1r1-68702	NA	36	siRNA24	249252	0
ACAAGACUAUAACCUGGACGAGAG	304	mdm-b3.0r1-70617	NA	21	siRNA24	249253	0
CCAUGGGGAAGUAGACGCGCU	304	tae-b1r1-39381	NA	3	siRNA21	249254	0
AGGCAGCUUGUGGAAUAAAAAAAG	304	ghr-b1.1r1-68971	NA	18	siRNA24	249255	0
UAGAACUUAAACUCGGAUAGACAG	304	osa-b1.0r1-139437	NA	1	siRNA24	249256	0
AUAAAGCUGAAGGAUC	304	mtr-b4.0r1-108740	NA	12	siRNA24	249257	0
AAGCGACGAUUAGUACAGUGGAUA	304	ghr-b1.1r1-94339	NA	18	siRNA24	249258	0
AAGCGACGAUUAGUACAGUGGAUA	85	gba-b1.0r1-6342	NA	19	siRNA24	249258	0
AAGCGACGAUUAGUACAGUGGAUA	76	gba-b1.0r1-49427	NA	19	siRNA24	249258	0
AGGUGAGUUUGGUUGCGGAACAAC	304	zma-b4r1-126822	NA	4	siRNA24	249259	0
GGAUGAAUCUAGGAACAAACUCAC	304	mtr-b4.0r1-70494	NA	12	siRNA24	249260	0
AAUGUAGGUGAGAACAAAGGUUGU	304	gma-b1.0r1-46465	NA	9	siRNA24	249261	0
AGGAAGAAGCGAAAGACAACUCAC	304	csi-b2r1-25270	NA	33	siRNA24	249262	0
AUUACUUAGUUGGCCUGCGAUACC	304	can-b1.6r1-83540	NA	16	siRNA24	249263	0
AGAGAUGUAUGUAGCGAAGAGUGU	304	zma-b4r1-86754	NA	4	siRNA24	249264	0
ACUCGACGUAGAAGAGGUAUAACU	304	can-b1.6r1-27901	NA	16	siRNA24	249265	0
ACUCGACGUAGAAGAGGUAUAAUU	152	can-b1.6r1-52041	NA	16	siRNA24	249265	1
ACUCGACGUAGAAGAGGUAUAAUU	81	can-b1.6r1-18653	NA	16	siRNA24	249265	1
AUGUGUCGACGUUGUUCUGGCAUC	304	mtr-b4.0r1-95137	NA	12	siRNA24	249266	0
AGCUUUUUUGUGGAAUUGAGGGGA	304	clt-b1r1-50707	NA	36	siRNA24	249267	0
CAUCCGGACGUAUAUAAAACAGGA	304	zma-b4r1-30799	NA	4	siRNA24	249268	0
CAUCCGGACGUCUAUGAAACAGGA	145	zma-b4r1-27185	NA	4	siRNA24	249268	2
UCGGCUGAGGAAGAACCAUGAAGC	304	gma-b1.0r1-29791	NA	9	siRNA24	249269	0
AAGAACUGUGCAAUCGUGAGUAGA	304	ghr-b1.1r1-56418	NA	18	siRNA24	249270	0
AAGAACUGUGCAAUCGUGAGUAGA	263	gba-b1.0r1-56470	NA	19	siRNA24	249270	0
AUUCAAACCUGUGACCUUUCGAUC	304	mdm-b3.0r1-91163	NA	21	siRNA24	249271	0
AAGUAGAGACUACAAACACGAGAC	304	ppe-b2.0r1-34887	NA	22	siRNA24	249272	0
ACGUGUAUUGUGCCAAGUAGGACU	304	sly-b2.5r1-94497	NA	14	siRNA24	249273	0
AAGCUAUUAGAUGAGUGAACUCAC	304	stu-b4.04r1-74978	NA	15	siRNA24	249274	0
AUUACUUGACUCAUGUUGAUCGCU	304	sly-b2.5r1-108363	NA	14	siRNA24	249275	0
AUGCUUUCAGUUGGAGGAGACGUU	304	tae-b1r1-10667	NA	3	siRNA24	249276	0
ACUCGGGUCAUACUCCCUUGGCAC	304	ccm-b0.32r1-18406	NA	44	siRNA24	249277	0
ACUCGGGUCAUACUCCCUUGGCAC	304	ccm-b0.1r1-70684	NA	45	siRNA24	249277	0
ACUCAGGUCAUACUCCCUUGGCAC	184	ccm-b0.32r1-33432	NA	44	siRNA24	249277	1
ACUCGGGUCUUACUCCCUUGGCAC	121	ccm-b0.32r1-42983	NA	44	siRNA24	249277	1
ACUCGGGUCUUACUCCCUUGGCAC	109	ccm-b0.32r1-101969	NA	44	siRNA24	249277	1
ACUCGGGUCUUACUCCCUUGGCAC	39	ccm-b0.32r1-19276	NA	44	siRNA24	249277	1
ACUCGGGUCUUACUCCCUUGGCAC	33	ccm-b0.32r1-93062	NA	44	siRNA24	249277	1
ACUCGGGUCUUACUCCCUUGGCAC	22	ccm-b0.32r1-126181	NA	44	siRNA24	249277	1
ACUCAGGUCAUACUCCCUUGGCAC	184	ccm-b0.1r1-63692	NA	45	siRNA24	249277	1
ACUCGGGUCUUACUCCCUUGGCAC	142	ccm-b0.1r1-69848	NA	45	siRNA24	249277	1
ACUCGGGUCUUACUCCCUUGGCAC	130	ccm-b0.1r1-68885	NA	45	siRNA24	249277	1
ACUCGGGUCUUACUCCCUUGGCAC	19	ccm-b0.1r1-48251	NA	45	siRNA24	249277	1
ACUCGGGUUUUACUCCCUUGGCAC	211	ccm-b0.32r1-58577	NA	44	siRNA24	249277	2
ACUCAGGUCUUACUCCCUUGGCAC	77	ccm-b0.32r1-29143	NA	44	siRNA24	249277	2
AUUCGGGUCUUACUCCCUUGGCAC	28	ccm-b0.32r1-107830	NA	44	siRNA24	249277	2
ACUCGGGUUUUACUCCCUUGGCAC	197	ccm-b0.1r1-128239	NA	45	siRNA24	249277	2
ACUCAGGUCUUACUCCCUUGGCAC	77	ccm-b0.1r1-26063	NA	45	siRNA24	249277	2
ACUCGGGUUUUACUCCCUUGGCAC	14	ccm-b0.1r1-22866	NA	45	siRNA24	249277	2
AACUUGAUAGAACAUUAUGGCGGA	304	gma-b1.0r1-21833	NA	9	siRNA24	249278	0
UACUUGAUAGAACAUUGUGGCGGA	199	gma-b1.0r1-68861	NA	9	siRNA24	249278	2
UUAACUAAUUGACCUGACGAGUGC	304	fve-b2.0r1-52044	NA	24	siRNA24	249279	0
AGUGACACUGGUUCAAAUGACACU	304	sly-b2.5r1-56779	NA	14	siRNA24	249280	0
UGACUGAACCGAGCUUGAGGC	304	mpo-b3.0r1-12524	NA	49	siRNA21	249281	0
AGUCAAGGAGAGCUUUACGCGCACU	304	sly-b2.5r1-127613	NA	14	siRNA24	249282	0
AGAGCUUAGUGUACCGGGCUGCCU	304	can-b1.6r1-59447	NA	16	siRNA24	249283	0
GCAAACGGACCGUGGAAUUAGACC	304	mtr-b4.0r1-68190	NA	12	siRNA24	249284	0
AGGGACGACGACUAUUACAAAUGA	304	oeu-b6r1-11912	NA	29	siRNA24	249285	0
AGGACGAUGAUUUUUUCAGAACGC	304	osa-b1.0r1-121929	NA	1	siRNA24	249286	0
ACAAGUGGACGGUGAGACUGGACC	304	mtr-b4.0r1-108493	NA	12	siRNA24	249287	0
UGUGAGGACGAUCUCAAUGCACU	304	sly-b2.5r1-68584	NA	14	siRNA24	249288	0
AUGUUGUGUAUUGGUCUGAUGGUU	304	ghr-b1.1r1-79747	NA	18	siRNA24	249289	0
AUGUUGUGUAUUGGUCUGAUGGUU	156	gba-b1.0r1-67083	NA	19	siRNA24	249289	0
AUGUUGUGUAUUGGUCUGAUGGUU	139	gba-b1.0r1-67082	NA	19	siRNA24	249289	0
AUCAAGGAAAGUCAAUUCUGGCCU	304	gba-b1.0r1-21175	NA	19	siRNA24	249290	0
AGGAGACUCGAACCAGAAACCUCU	304	stu-b4.04r1-52157	NA	15	siRNA24	249291	0
AAGAGACUUGAACCAGAAACCUCU	265	stu-b4.04r1-8866	NA	15	siRNA24	249291	2
AAGAUGCCGUGACAAGAUACCACU	304	osa-b1.0r1-111361	NA	1	siRNA24	249292	0
AAUUGCGCCGUCGGGUUCCUCACC	304	gma-b1.0r1-64439	NA	9	siRNA24	249293	0
GUUGGUACAUAAAGAAGCAAGCCU	304	can-b1.6r1-5086	NA	16	siRNA24	249294	0
GAUACCACGUUCGCUGUAGGGGCU	304	osa-b1.0r1-106205	NA	1	siRNA24	249295	0
ACGACCUGCAAGAGCCAACGACGC	304	ghr-b1.1r1-56683	NA	18	siRNA24	249296	0
UCUAACUGACUUCUCUGGGCACCC	304	fve-b2.0r1-19392	NA	24	siRNA24	249297	0
AGGUACCUAAGAAUCUUCUAGCCU	304	can-b1.6r1-82783	NA	16	siRNA24	249298	0
AGAUACCUAAGAAUUUUCUAGCCU	39	can-b1.6r1-44435	NA	16	siRNA24	249298	2
UCGUAGUAUUCGGGCUCUUGCACC	304	sly-b2.5r1-7249	NA	14	siRNA24	249299	0
AACGGAGGGAGCGCAUUGGUUGGU	304	gba-b1.0r1-8621	NA	19	siRNA24	249300	0
AACGGAGGGAGCGCAUUGGUUGGU	295	gba-b1.0r1-2042	NA	19	siRNA24	249300	0
AGGAGAUGAAAAGGGGCUGGAACU	304	gma-b1.0r1-34932	NA	9	siRNA24	249301	0
AUUCCUUAGGACACAUGAUACUCC	304	mtr-b4.0r1-26567	NA	12	siRNA24	249302	0
AGUCUGUGGAAUCUUGGACCGAAA	304	can-b1.6r1-5090	NA	16	siRNA24	249303	0
GCCGUGAUUGUGACAUGUGGUGGC	304	ghr-b1.1r1-95124	NA	18	siRNA24	249304	0
GCCGUGAUUGUGACAUGUGGUGGC	74	gba-b1.0r1-27207	NA	19	siRNA24	249304	0
ACACUGUAGAUGACGUUGCGGUAU	304	tae-b1r1-29135	NA	3	siRNA24	249305	0
ACACUGUAGAUGACGUUGCGGUAU	248	tae-b1r1-19997	NA	3	siRNA24	249305	0
ACACUGUAGAUGACGUUGCGGUAU	97	tae-b1r1-63174	NA	3	siRNA24	249305	0
ACACUGUAGACGACGUUGCGGUAU	139	tae-b1r1-28866	NA	3	siRNA24	249305	1
ACACUGUAGAUGACGUCGCGGUAU	127	tae-b1r1-30600	NA	3	siRNA24	249305	1
ACACUGUAGAUGACGUCGCGGUAU	122	tae-b1r1-32335	NA	3	siRNA24	249305	1
ACACUGUAGAUGACGUUGCGGUAC	106	tae-b1r1-49076	NA	3	siRNA24	249305	1
ACAUUGUAGAUGACGUUGCGGUAU	75	tae-b1r1-20838	NA	3	siRNA24	249305	1
ACAUUGUAGAUGACGUUGCGGUAU	28	tae-b1r1-28675	NA	3	siRNA24	249305	1
ACACUGUAGAUGACGUCACGGUAU	135	tae-b1r1-8690	NA	3	siRNA24	249305	2
ACACUGUAGAUGACAUCGCGGUAU	122	tae-b1r1-46962	NA	3	siRNA24	249305	2
AAUUCCAAGAUUUUCGUACUGUCA	304	zma-b4r1-34148	NA	4	siRNA24	249306	0
AACUGAACCAAGCUCACGGAGAUC	304	mtr-b4.0r1-28877	NA	12	siRNA24	249307	0
AACUGAACUGAGCUCACGGAGAUC	134	mtr-b4.0r1-102897	NA	12	siRNA24	249307	2
AACUGAACUAAGCUCACGGAGAUG	68	mtr-b4.0r1-13877	NA	12	siRNA24	249307	2
UCUGUAUUAGGAGAGAGAGACUGU	304	bdi-b1.0r1-62310	NA	7	siRNA24	249308	0
AGCACUUAGCCUUUUGGACCAAGC	304	mtr-b4.0r1-43780	NA	12	siRNA24	249309	0
AAUCUGAUUGUAGUACAUGACAAC	304	ghr-b1.1r1-118968	NA	18	siRNA24	249310	0
AUUCCUGGAGACAACACUUUUAAC	304	sly-b2.5r1-92459	NA	14	siRNA24	249311	0
AAGGGAAAGAGACGUUGACUAAUG	304	gma-b1.0r1-3878	NA	9	siRNA24	249312	0
AAUUCCACCAAAGAUGCUAAACUG	304	zma-b4r1-96529	NA	4	siRNA24	249313	0
AGAAUUCUAUCGGAGCAGUCGGAA	304	gma-b1.0r1-40584	NA	9	siRNA24	249314	0
GUGAGAGGGACACGUGCCCCUGGC	304	csa-b2r1-53140	NA	35	siRNA24	249315	0
AAGUCAUUCGCGACUGAUUGUCUG	304	ghr-b1.1r1-16957	NA	18	siRNA24	249316	0
GGUACACGAAACGGAAUGGAUUC	304	sly-b2.5r1-54480	NA	14	siRNA24	249317	0
AAAUUUCUCAAAAUUGUUCGUUGU	304	mdm-b3.0r1-22134	NA	21	siRNA24	249318	0
AAAUUUCUCAAAAUUGUUCGUUGU	198	mdm-b3.0r1-94780	NA	21	siRNA24	249318	0
AAAUUUCUCAAAAUUGUUCGUUGU	30	mdm-b3.0r1-58550	NA	21	siRNA24	249318	0
AAAUUCUUCAAAAUUGUUCGUUGU	54	mdm-b3.0r1-57340	NA	21	siRNA24	249318	2
AUCGUACUCUGAAAUUCCAAGACC	304	lsa-b8r1-10729	NA	37	siRNA24	249319	0
GUUCCCUAUUUAUAGACCCGGAGU	304	csa-b2r1-45173	NA	35	siRNA24	249320	0
GAUCCCUAUUUAUAGACCCGGAGU	280	csa-b2r1-39727	NA	35	siRNA24	249320	1
AGUCCCUAUUUAUAGACCCGGAGU	239	csa-b2r1-36890	NA	35	siRNA24	249320	2
AGGAGAAGUACAAACACUGUCUGG	304	bdi-b1.0r1-2193	NA	7	siRNA24	249321	0
AGGACCAAGAACACUAGAAUCAGG	304	pvu-b1.0r1-1424	NA	10	siRNA24	249322	0
AGGACCAAGAACACUAGAAUCAGG	268	pvu-b1.0r1-22903	NA	10	siRNA24	249322	0
AGGACCAAGAACACUAGAAUCAGG	156	pvu-b1.0r1-38713	NA	10	siRNA24	249322	0
AGGACCAAGAACACUAGAAUCAGG	67	pvu-b1.0r1-30488	NA	10	siRNA24	249322	0
AGGACCAAGAACACUAGAAUCAGG	38	pvu-b1.0r1-34604	NA	10	siRNA24	249322	0
AGGACCAAGAACACUAAAAUCAGG	82	pvu-b1.0r1-38706	NA	10	siRNA24	249322	1
AGGACCAAGAACACUAGAAUUAGG	40	pvu-b1.0r1-27885	NA	10	siRNA24	249322	1
AGGACCAAGAACACUAGAAUAAGG	35	pvu-b1.0r1-26885	NA	10	siRNA24	249322	1
AGGACCAAGAACACUAGAAUAAGG	23	pvu-b1.0r1-2384	NA	10	siRNA24	249322	1
AGGAUCAAGAACACUAGAAUUAGG	74	pvu-b1.0r1-21319	NA	10	siRNA24	249322	2
AGGACCAAGAACACUAAAAUUAGG	72	pvu-b1.0r1-27031	NA	10	siRNA24	249322	2
AGGACCAAGAACACUAAAAUUAGG	42	pvu-b1.0r1-39529	NA	10	siRNA24	249322	2
AGGACCAAGAACACUAAAAUCAGU	16	pvu-b1.0r1-34532	NA	10	siRNA24	249322	2
AUCAUGAAUUCUGACGUACAAUCU	304	can-b1.6r1-10993	NA	16	siRNA24	249323	0
CGAACUUGUUAGGGAUGAAUCGGC	304	osa-b1.0r1-144368	NA	1	siRNA24	249324	0
AGCGUGGACCGAGACUCCGAGAAU	304	can-b1.6r1-86637	NA	16	siRNA24	249325	0
AAAAAUUAAUCUUUGAACGUCAGC	304	ghr-b1.1r1-96156	NA	18	siRNA24	249326	0
AAAAAUUAAUCUUUGAACGUCAGC	267	gba-b1.0r1-60710	NA	19	siRNA24	249326	0
AGGACGAGAAAUGAAUAUUAGAUC	304	mtr-b4.0r1-635	NA	12	siRNA24	249327	0
UCCCGAUCAAGGCGAGCGCAC	304	tae-b1r1-49915	NA	3	siRNA21	249328	0
AGGGAAGAACGGUCUCAUCCACUA	304	nta-b0r1-43873	NA	17	siRNA24	249329	0
AGGGAAGAACGGCCUCAUCCACUG	24	nta-b0r1-15962	NA	17	siRNA24	249329	2
AUCAGACUGUAUAGAUGACGUGAG	304	osa-b1.0r1-84347	NA	1	siRNA24	249330	0
UUACCGGGGAUUUGUAUUGAAAC	304	sly-b2.5r1-57820	NA	14	siRNA24	249331	0
GACACUGUAAAAUUCGUUUGAGGG	304	sly-b2.5r1-128396	NA	14	siRNA24	249332	0
AUGGCAGAUGAAGUGAACAACCAC	304	ppe-b2.0r1-28744	NA	22	siRNA24	249333	0
AAAUGUUGAACGUAGAUAAAUACU	304	mtr-b4.0r1-78219	NA	12	siRNA24	249334	0
AGCGGACAAUACCUCACAUGACGG	304	egu-b5.1r1-31786	NA	28	siRNA24	249335	0
AGCGGACAAUACCUCACAUGACGG	180	egu-b5.1r1-20841	NA	28	siRNA24	249335	0
AGUGGACAAUACCUCACAUGACGG	67	egu-b5.1r1-3957	NA	28	siRNA24	249335	1
AACGGACAAUACCUCACAUGACGG	63	egu-b5.1r1-8693	NA	28	siRNA24	249335	1
AGCGGACAAUACCUCACGUGACGG	36	egu-b5.1r1-6183	NA	28	siRNA24	249335	1
AGCGGACAAUACCUCACGUGACGG	29	egu-b5.1r1-17028	NA	28	siRNA24	249335	1
AGCGGACAAUAUCUCACAUGACGG	27	egu-b5.1r1-22973	NA	28	siRNA24	249335	1
AGCGGACAAUACCUCACGUGACGG	20	egu-b5.1r1-19668	NA	28	siRNA24	249335	1
AGCGGAUAAUACCUCACAUGACGG	20	egu-b5.1r1-34265	NA	28	siRNA24	249335	1
AGCGGACAAUACCUCACGUGACGG	18	egu-b5.1r1-16422	NA	28	siRNA24	249335	1
AAUGGACAAUACCUCACAUGACGG	198	egu-b5.1r1-8337	NA	28	siRNA24	249335	2
AAUGGACAAUACCUCACAUGACGG	112	egu-b5.1r1-46806	NA	28	siRNA24	249335	2
AGUGGACAAUACCUCACGUGACGG	96	egu-b5.1r1-41579	NA	28	siRNA24	249335	2
AGUGGACAAUACCUCACGUGACGG	72	egu-b5.1r1-49499	NA	28	siRNA24	249335	2
AGCGGACAAUAUCUCACGUGACGG	41	egu-b5.1r1-34887	NA	28	siRNA24	249335	2
AGCGGACAAUACCUCAUACGACGG	30	egu-b5.1r1-5873	NA	28	siRNA24	249335	2
AGCGGACAGUACCUCACGUGACGG	24	egu-b5.1r1-1556	NA	28	siRNA24	249335	2
AGCGGACAAUACCUCAUGUGACGG	19	egu-b5.1r1-33312	NA	28	siRNA24	249335	2
AACGGACAAUACCUCACGUGACGG	18	egu-b5.1r1-22309	NA	28	siRNA24	249335	2
AGUGGACAAUACCUCACGUGACGG	18	egu-b5.1r1-3911	NA	28	siRNA24	249335	2
AGCAGACAAUAUCUCACAUGACGG	14	egu-b5.1r1-27786	NA	28	siRNA24	249335	2
AGCGGACAAUACCUGACGUGACGG	12	egu-b5.1r1-8359	NA	28	siRNA24	249335	2
ACAAUUGAGUCAUAUCUGAUCCCU	304	gma-b1.0r1-15952	NA	9	siRNA24	249336	0
ACACUAUUGGAUCAAAUGACAAAG	304	lsa-b8r1-992	NA	37	siRNA24	249337	0
AUGUCGGAACAUGCAGGACACGGA	304	bdi-b1.0r1-53834	NA	7	siRNA24	249338	0
AUGUCGGAACAUGCAGGACACGGA	53	bdi-b1.0r1-52074	NA	7	siRNA24	249338	0
AUUGAACACGAGAGCUCAGGGUUG	304	osa-b1.0r1-65795	NA	1	siRNA24	249339	0
UUAAGGUAUUGUAUUGUUUAAGGC	304	mtr-b4.0r1-37363	NA	12	siRNA24	249340	0
AGAGAUAUGGAGAAUCGUGACUUC	304	mes-b6r1-5266	NA	26	siRNA24	249341	0
AGAGAUAUGGAGGAUUGUGACUUC	38	mes-b6r1-22983	NA	26	siRNA24	249341	2
ACGAUGGAGACCAGUGAGAUGCUC	304	gma-b1.0r1-37001	NA	9	siRNA24	249342	0
ACCACCAGAUGAUCUCGAAACACG	304	gba-b1.0r1-32721	NA	19	siRNA24	249343	0
ACGAUACCUUAGACAAUUGCGCAU	304	csi-b2r1-22	NA	33	siRNA24	249344	0
AGCCUCUACGCCAGGUCGCGGACC	304	zma-b4r1-119392	NA	4	siRNA24	249345	0
AGCCUCUACGCCAGGUCGCGGACC	69	zma-b4r1-9046	NA	4	siRNA24	249345	0
AGCCCCUACGCCAGGUCGCGGACC	132	zma-b4r1-45223	NA	4	siRNA24	249345	1
AGCCCCUACGCCAGGUCGCGGACC	93	zma-b4r1-50888	NA	4	siRNA24	249345	1
AAGAUGGCUACUGAAACUCGUUGA	304	ghr-b1.1r1-93339	NA	18	siRNA24	249346	0
AAGAUGGCUACUGAAACUCGUUGA	222	ghr-b1.1r1-121769	NA	18	siRNA24	249346	0
AAGAUGGCUACUGAAACUCGUUGA	168	ghr-b1.1r1-101485	NA	18	siRNA24	249346	0
AAGAUGGCUACUGAAACUCGUUGA	200	gba-b1.0r1-41088	NA	19	siRNA24	249346	0
AAGAUGGCUACUGAAACUCGUUGA	119	gba-b1.0r1-32250	NA	19	siRNA24	249346	0
AAGAUGGCUACUGAAACUCGUUGA	54	gba-b1.0r1-18443	NA	19	siRNA24	249346	0
AAGAUGGCUACUGAAACUCGUUGA	42	gba-b1.0r1-19262	NA	19	siRNA24	249346	0
AAGAUGGCUACUGAAACUCGUUGA	37	gba-b1.0r1-14567	NA	19	siRNA24	249346	0
GAGAUGGCUACUGAAACUCGUUGA	230	ghr-b1.1r1-679	NA	18	siRNA24	249346	1
AAGAUGGCUACUAAAACUCGUUGA	106	ghr-b1.1r1-63860	NA	18	siRNA24	249346	1
AAGAUGGCUACUGAAACUCAUUGA	58	ghr-b1.1r1-93089	NA	18	siRNA24	249346	1
GAGAUGGCUACUGAAACUCGUUGA	74	gba-b1.0r1-52827	NA	19	siRNA24	249346	1
AAGAUGGCUACUAAAACUCGUUGA	33	gba-b1.0r1-11754	NA	19	siRNA24	249346	1
AGAUUGUGGAACCCGAAAGAGACG	304	ghr-b1.1r1-37727	NA	18	siRNA24	249347	0
UGGACACUUUGAAGAUGUGGACUU	304	mtr-b4.0r1-13996	NA	12	siRNA24	249348	0
ACUAUCGUUGGGCAAAUCGGCGGC	304	mtr-b4.0r1-26579	NA	12	siRNA24	249349	0
ACAACUAUUGGACUCUGAUACGGU	304	osa-b1.0r1-128378	NA	1	siRNA24	249350	0
UACCUGAACUCGGGAAGCUAGAGC	304	car-b2.0r1-4445	NA	11	siRNA24	249351	0
CAGAGCUCAAGAUCAAGAUAUAGC	304	mtr-b4.0r1-54328	NA	12	siRNA24	249352	0
UUUUAUCGGACGUCAGAGAUC	304	pab-b1.0cr1-19149	NA	47	siRNA21	249353	0
GGCUGAGUUGGCUGUAACUAACU	304	sly-b2.5r1-31899	NA	14	siRNA24	249354	0
AGACAUUAUCAAUGGAUUGUAGGC	304	osa-b1.0r1-63225	NA	1	siRNA24	249355	0
AAGCACGUCGCAUAAUCUUACUCA	304	sly-b2.5r1-64235	NA	14	siRNA24	249356	0
ACCACAUUAUUGAUAGCUCAGUGU	304	mdm-b3.0r1-16493	NA	21	siRNA24	249357	0
ACCACAUUAUUGAUAGCUCAUUGU	64	mdm-b3.0r1-40104	NA	21	siRNA24	249357	1
ACCACAUUAUUGAUAGCCCAUUGU	90	mdm-b3.0r1-68711	NA	21	siRNA24	249357	2
ACCACAUUAUUGAUAGCCCAUUGU	53	mdm-b3.0r1-11312	NA	21	siRNA24	249357	2
ACCACAUUAUUGAUAGCCCAUUGU	26	mdm-b3.0r1-12878	NA	21	siRNA24	249357	2
UCAAAUAGCCUAGUGAUUGUAGCU	304	mtr-b4.0r1-386	NA	12	siRNA24	249358	0
AAUUUUUGUCCUUGAUCGUCCUCC	304	sly-b2.5r1-121989	NA	14	siRNA24	249359	0
AUUUUUUGUCCUUGAUCGUCCUCC	54	sly-b2.5r1-4994	NA	14	siRNA24	249359	1
AGAUGUUUGGAUCAGUUGUCAGUA	304	csi-b2r1-25556	NA	33	siRNA24	249360	0
AUCAUUGUACAACGAAUCUGGACA	304	osa-b1.0r1-13517	NA	1	siRNA24	249361	0
CCGGAGGUACAACAUUGAAGACGU	304	car-b2.0r1-25759	NA	11	siRNA24	249362	0
UACCAAGCAGGAGUCGACUCAG	304	nta-b0r1-15164	NA	17	siRNA21	249363	0
UUCGGCAUAUCUAUUGGAAUGAAU	304	sly-b2.5r1-113773	NA	14	siRNA24	249364	0
UUCGGCAUAUCUAUUGGAAUGAAU	67	sly-b2.5r1-42837	NA	14	siRNA24	249364	0
UUCGGCAUACCUAUUGAAAUGAAU	238	sly-b2.5r1-62130	NA	14	siRNA24	249364	2
UUCGGCAUACUUAUUGGAAUGAAU	142	sly-b2.5r1-141997	NA	14	siRNA24	249364	2
UUCGGCAUACCUAUUGAAAUGAAU	101	sly-b2.5r1-20261	NA	14	siRNA24	249364	2
UUCGGCAUACCUAUUGGAUUGAAU	45	sly-b2.5r1-118831	NA	14	siRNA24	249364	2
AUCGGCAUACCUAUUGGAAUGAAU	37	sly-b2.5r1-67907	NA	14	siRNA24	249364	2
UUCGGCAUACAUAUUGGAAUGAAU	30	sly-b2.5r1-95978	NA	14	siRNA24	249364	2
UUCGGCAUACAUAUUGGAAUGAAU	27	sly-b2.5r1-57115	NA	14	siRNA24	249364	2
UUUGGCAUACCUAUUGGAAUGAAU	21	sly-b2.5r1-121901	NA	14	siRNA24	249364	2
UUCGGCAUACCUAUUGAAAUGAAU	14	sly-b2.5r1-90068	NA	14	siRNA24	249364	2
AAUUCUGAAUACGCUAACCUGGUU	304	sly-b2.5r1-50893	NA	14	siRNA24	249365	0
AAGGGGAGGACGGUUUCUUACACA	304	ppe-b2.0r1-31835	NA	22	siRNA24	249366	0
AAGGAUCACAUAGUGUAGCGG	304	bol-b1.0r1-15644	NA	31	siRNA21	249367	0
CGGAAUUUGGAACUUUAAACUU	304	lsa-b8r1-8434	NA	37	siRNA22	249368	0
AGAUUCCAAAACUGACGUCGUCGU	304	mes-b6r1-2954	NA	26	siRNA24	249369	0
AGAUUCCAAAACUGACGUCGUCGU	235	mes-b6r1-30426	NA	26	siRNA24	249369	0
AGAUUCCAAAACUGACGUCGUCGU	108	mes-b6r1-7917	NA	26	siRNA24	249369	0
AGAUUCCAAAACUGACGUCGUCGU	53	mes-b6r1-10666	NA	26	siRNA24	249369	0
AGAUUUCAAAACUGACGUCGUCGU	62	mes-b6r1-12690	NA	26	siRNA24	249369	1
AGGUUCCAAAACUGACGUCGUCGU	59	mes-b6r1-28272	NA	26	siRNA24	249369	1
AGAUUUCAAAACUGACGUCGUCGU	52	mes-b6r1-7791	NA	26	siRNA24	249369	1
AGGUUCCAAGACUGACGUCGUCGU	177	mes-b6r1-30663	NA	26	siRNA24	249369	2
AGGUUCCAAUACUGACGUCGUCGU	96	mes-b6r1-4495	NA	26	siRNA24	249369	2
AGAUUUCAAAACUGACAUCGUCGU	92	mes-b6r1-8058	NA	26	siRNA24	249369	2
AGGUUCCAAGACUGACGUCGUCGU	68	mes-b6r1-16743	NA	26	siRNA24	249369	2
AGAUUCCAAGUCUGACGUCGUCGU	64	mes-b6r1-10096	NA	26	siRNA24	249369	2
AGGUUUCAAAACUGACGUCGUCGU	61	mes-b6r1-4151	NA	26	siRNA24	249369	2
AGGUUCCGAAACUGACGUCGUCGU	51	mes-b6r1-33423	NA	26	siRNA24	249369	2
AUAAUGGUCUGUUGUACGCAUCCU	304	can-b1.6r1-2538	NA	16	siRNA24	249370	0
AAAAGUAGAGCAUACACAAAUCUU	304	sly-b2.5r1-43966	NA	14	siRNA24	249371	0
GUUAUCGGAUUACAGAGGAUAGCU	304	csi-b2r1-1064	NA	33	siRNA24	249372	0
AGGAGUUAUGUACAGAGUAGAAUC	304	osa-b1.0r1-409	NA	1	siRNA24	249373	0
GUUAAAGGUUGAAUGUGACAUGGC	304	mtr-b4.0r1-113653	NA	12	siRNA24	249374	0
AGAGAGGCUGUUUCCGAUGGAACC	304	can-b1.6r1-86138	NA	16	siRNA24	249375	0
AGAGAGGCUGUUUCCGAUGGACCC	208	can-b1.6r1-80554	NA	16	siRNA24	249375	1
AGAGAGGCUGUUUCCGAUGGACCC	44	can-b1.6r1-22516	NA	16	siRNA24	249375	1
AGAGAGACUGUUUCCGAUGGAUCC	226	can-b1.6r1-31770	NA	16	siRNA24	249375	2
AUCCACUUGGUGGAGAUGUCCAAU	304	csa-b2r1-59321	NA	35	siRNA24	249376	0
CAUUUGUCCCCUGUGACAUGGCAU	304	mtr-b4.0r1-54593	NA	12	siRNA24	249377	0
AAGUAUUGACGUUGAAUUGUUGGC	304	bna-b1r1-44482	NA	30	siRNA24	249378	0
AAGUAAUGACGUUGAAUUGUUGGC	133	bna-b1r1-34181	NA	30	siRNA24	249378	1
AAGUAAUGACGUUGAAUUGUUGGC	40	bra-b1r1-31782	NA	32	siRNA24	249378	1
AUGUAAUGACGUUGAAUUGUUGGC	101	bna-b1r1-13775	NA	30	siRNA24	249378	2
AAGUAAUGGCGUUGAAUUGUUGGC	52	bna-b1r1-15048	NA	30	siRNA24	249378	2
AGUAAAUGGAGCUACCUGAUACCU	304	can-b1.6r1-11009	NA	16	siRNA24	249379	0
AACUUCUGUGGCAACGCACGGUCA	304	zma-b4r1-50591	NA	4	siRNA24	249380	0
AUCUUGUUGGUACUGUAUUCCAUU	304	ghr-b1.1r1-63886	NA	18	siRNA24	249381	0
ACCACCAAGAUGUCAGGAACACUC	304	sly-b2.5r1-95045	NA	14	siRNA24	249382	0
ACCACCAAGAUGUCAGGAACACUC	143	sly-b2.5r1-129836	NA	14	siRNA24	249382	0
ACCACCAAGAUGUCAGGAACACUC	108	sly-b2.5r1-84588	NA	14	siRNA24	249382	0
ACCACCAAGAUGUCAGGAACACUC	53	sly-b2.5r1-118678	NA	14	siRNA24	249382	0
ACCACCAAGAUGUCAGGAACACUC	32	sly-b2.5r1-47169	NA	14	siRNA24	249382	0
ACCAUCUAGAUGUCAGGAACACUC	46	sly-b2.5r1-128681	NA	14	siRNA24	249382	2
AGAAUGGAGCUCCAGUGAAUGACC	304	bdi-b1.0r1-55905	NA	7	siRNA24	249383	0
AUGCGACUGACGUUUUAUACGUGU	304	sly-b2.5r1-114549	NA	14	siRNA24	249384	0
AAGCUGUUGUAGACUGUAAGUUGU	304	zma-b4r1-83966	NA	4	siRNA24	249385	0
CUAGAACAUUUGAACAUCGUCAGA	304	gma-b1.0r1-48559	NA	9	siRNA24	249386	0
AGAAAAAAUGAAGUACAGUCGGUG	304	zma-b4r1-56751	NA	4	siRNA24	249387	0
UAGAGUUGGCAAGAAAUCAUUGGC	304	bdi-b1.0r1-60015	NA	7	siRNA24	249388	0
AGAAGAUGGGACAACAAUGACUGU	304	zma-b4r1-75485	NA	4	siRNA24	249389	0
AGCAGCGGUAUUCACAGAUCUCCU	304	csi-b2r1-37427	NA	33	siRNA24	249390	0
AGACUUUACCGAUUGUCGCACUCG	304	zma-b4r1-107593	NA	4	siRNA24	249391	0
GAACAAAUUUGGGGUUGGCCUAGU	304	mtr-b4.0r1-28902	NA	12	siRNA24	249392	0
CUAUGGAAUGUAUGAGGAAUUUAC	304	bna-b1r1-16971	NA	30	siRNA24	249393	0
CUAUGGAAUGUAUGAGGAAUUUAC	89	bna-b1r1-86876	NA	30	siRNA24	249393	0
CUAUGGAAUGUAUGAGGAAUUUAC	43	bna-b1r1-56342	NA	30	siRNA24	249393	0
AGACCCGACCUCUCGAACCCCGUC	304	zma-b4r1-59063	NA	4	siRNA24	249394	0
AAAAAACCCUGUGGGAGAAAAACU	304	fve-b2.0r1-10881	NA	24	siRNA24	249395	0
UGGAAUAAAGUAGUCAAAUGUCAU	304	mtr-b4.0r1-57684	NA	12	siRNA24	249396	0
UGGAAUAAAGUAGUCAAAUGUCAU	181	mtr-b4.0r1-35527	NA	12	siRNA24	249396	0
UGGAAUAAAGUAGUCAAAUGUCAU	105	mtr-b4.0r1-96957	NA	12	siRNA24	249396	0
UGGAAUAAAGUAGUCAAAUGUCAU	59	mtr-b4.0r1-54718	NA	12	siRNA24	249396	0
UGGAAUAAAGUAGUCAAAUGUCAU	44	mtr-b4.0r1-39023	NA	12	siRNA24	249396	0
UGGAAUAAAGUAGUCAAAUGUCAU	36	mtr-b4.0r1-95994	NA	12	siRNA24	249396	0
UGGAAUAAAGUAGUCGAAUGUCAU	39	mtr-b4.0r1-82437	NA	12	siRNA24	249396	1
UAGAAUAAAGUAGACAAAUGUCAU	66	mtr-b4.0r1-14218	NA	12	siRNA24	249396	2
UGAAAUAAAGUAGUCAGAUGUCAU	25	mtr-b4.0r1-86332	NA	12	siRNA24	249396	2
ACUGAGAUCGAAUAAUGACUGUUC	304	fve-b2.0r1-37598	NA	24	siRNA24	249397	0
AGAGUGACUCGUGAGAAUUCUAUC	304	atr-b1r1-30678	NA	46	siRNA24	249398	0
CUAAUCGGAGCAUCUGUAGGCCU	304	mdm-b3.0r1-65017	NA	21	siRNA24	249399	0
AGGAUGUGUGUCACGCUCGAGCCU	304	sly-b2.5r1-116092	NA	14	siRNA24	249400	0
AAGGAUUGAGAAAAGGGUAUGUUU	304	ghr-b1.1r1-139241	NA	18	siRNA24	249401	0
AAGGAUUGAGAAAAGGGUAUGUUU	206	gba-b1.0r1-29170	NA	19	siRNA24	249401	0
AUCUCUCUGACCAUUGACCAGACU	304	sly-b2.5r1-45771	NA	14	siRNA24	249402	0
AGAGGAUCGGAUAAAACUCUGACC	304	can-b1.6r1-59485	NA	16	siRNA24	249403	0
UUGGAAAGGAACCGUAGAUGAUGU	304	ghr-b1.1r1-69787	NA	18	siRNA24	249404	0
AAUAUCAGAUGUAGAUAAACCGGC	304	mtr-b4.0r1-38154	NA	12	siRNA24	249405	0
AGACCGGCCUGAAAUUCAAAUGGG	304	zma-b4r1-85515	NA	4	siRNA24	249406	0
AGAGAUAAUUUGACCGUUGAGACU	304	mtr-b4.0r1-56916	NA	12	siRNA24	249407	0
AAACAGAAUACAUGAAUGAGAAUA	304	zma-b4r1-95786	NA	4	siRNA24	249408	0
AAACAGAAUACAUGAAUGAGAAUA	230	zma-b4r1-95785	NA	4	siRNA24	249408	0
UAUUUUAUUAUCUUUCAACUGC	304	sly-b2.5r1-10109	NA	14	siRNA22	249409	0
AAGAGCGAUUGAAAGUUGGAGCCU	304	stu-b4.04r1-25790	NA	15	siRNA24	249410	0
AUUUGGUGAUCUAAACAGGAGAGC	304	zma-b4r1-67021	NA	4	siRNA24	249411	0
AUUUGGUGAUCUAAACAGGAGAGC	201	zma-b4r1-74561	NA	4	siRNA24	249411	0
AUUUGGUGAUCUAAACAGGAGAGC	154	zma-b4r1-100736	NA	4	siRNA24	249411	0
AUUUGGUGAUCUAAACAGGAGAGC	117	zma-b4r1-122274	NA	4	siRNA24	249411	0
AUUUGGUGAUCUAAACAGGAGAGC	106	zma-b4r1-69122	NA	4	siRNA24	249411	0
AUUUGGUGAUCUAAACAGGAGAGC	60	zma-b4r1-64283	NA	4	siRNA24	249411	0
AUUUGGUGAUCUAAACAGGAUAGC	137	zma-b4r1-29595	NA	4	siRNA24	249411	1
AUUUGGUGAUCUAAACAUGAGAGC	114	zma-b4r1-41192	NA	4	siRNA24	249411	1
AUUUGGUGAUCUAAACAUGAGAGC	51	zma-b4r1-55972	NA	4	siRNA24	249411	1
AUUUGGUGAUCUAAACAGAAGAGC	45	zma-b4r1-26791	NA	4	siRNA24	249411	1
GUUUGGUUUGUGGUAUAGGAUGGU	304	osa-b1.0r1-132266	NA	1	siRNA24	249412	0
GUUUGGUUUGUGGUAUAGGAUGGU	204	osa-b1.0r1-106388	NA	1	siRNA24	249412	0
GUUUGGUUUGUGGUAUAGGAUGGU	11	osa-b1.0r1-106629	NA	1	siRNA24	249412	0
GUUUGGUUUGUGGUAUGGGAUGGU	225	osa-b1.0r1-120338	NA	1	siRNA24	249412	1
GUUUGGUUUGUGGUAUGGGAUGGU	192	osa-b1.0r1-89364	NA	1	siRNA24	249412	1
GUUUGGUUUGUGGUAUGGGAUGGU	169	osa-b1.0r1-123293	NA	1	siRNA24	249412	1
GUUUGGUUUGUGGUAUGGGAUGGU	126	osa-b1.0r1-134185	NA	1	siRNA24	249412	1
GUUUGGUUUGUGGUAUGGGAUGGU	57	osa-b1.0r1-56815	NA	1	siRNA24	249412	1
GUUUGAUUUGUGGUAUGGGAUGGU	212	osa-b1.0r1-106828	NA	1	siRNA24	249412	2
AGGAACAUCGGAAGGCGAAGACCA	304	csi-b2r1-12945	NA	33	siRNA24	249413	0
UGAGACACUUAUUUUGAGAAC	304	hvu-b1r1-7674	NA	5	nearMIRNA	249414	0
AGAGGAUUGGAGGGCUAAAAUCUC	304	zma-b4r1-105804	NA	4	siRNA24	249415	0
AUGGACUAGGCCACUGACCAAGCC	304	ghr-b1.1r1-49031	NA	18	siRNA24	249416	0
AGAUUGUUGUCUUGGAGAAGGUUG	304	fan-b1.0r1-1364	NA	23	siRNA24	249417	0
AACCCUUUAGAAUUUUUGACAAUU	304	sly-b2.5r1-21141	NA	14	siRNA24	249418	0
CGGACUUCCGAAGAACUAAAUGGC	304	mtr-b4.0r1-30453	NA	12	siRNA24	249419	0
AUGGAUGCUAAUAGCAAGUAGAGA	304	bdi-b1.0r1-12235	NA	7	siRNA24	249420	0
CAACGAGAUUGACAAUAGAGGACU	304	mes-b6r1-31265	NA	26	siRNA24	249421	0
GAAAACCGAUCGGCUGUCAUCUGC	304	osa-b1.0r1-124800	NA	1	siRNA24	249422	0
CUAAACUUGGACGAAUUCAAACCU	304	gma-b1.0r1-1085	NA	9	siRNA24	249423	0
CCGGAUGUGGGCCUUGGACAAUC	304	lsa-b8r1-2557	NA	37	siRNA23	249424	0
ACGCACGGACGCUCGCUUAGAGGU	304	gma-b1.0r1-60376	NA	9	siRNA24	249425	0
AGGACAAUUAUACGAGUGCAGUAG	304	stu-b4.04r1-48866	NA	15	siRNA24	249426	0
CCAAGAACUCAGAAUUGACACGAC	304	osa-b1.0r1-56053	NA	1	siRNA24	249427	0
CCAAGAACUCAGAAUUGACACGAC	303	osa-b1.0r1-119769	NA	1	siRNA24	249427	0
CCAAGAACUCAGAAUUGACACGAC	158	osa-b1.0r1-72398	NA	1	siRNA24	249427	0
CCAAGAACUCAGAAUUGACACGAC	95	osa-b1.0r1-110713	NA	1	siRNA24	249427	0
CCAAGAACUCAGAAUUGACACGAC	94	osa-b1.0r1-20844	NA	1	siRNA24	249427	0
CCAAGAACUCAGAAUUGACACGAC	38	osa-b1.0r1-140597	NA	1	siRNA24	249427	0
CUAAGAACUCAGAAUUGACAUGAC	25	osa-b1.0r1-100882	NA	1	siRNA24	249427	2
AUUUGUUUUUAUCCUGGUUCGGCC	304	gma-b1.0r1-2369	NA	9	siRNA24	249428	0
AGGAGAAGUUGGCCAGAGUCUGUC	304	zma-b4r1-12357	NA	4	siRNA24	249429	0
AAUCUUCAAAAAUCCUCGGCA	304	ptc-b3.0r1-4166	NA	43	siRNA21	249430	0
GAGAUUCUUGUAAGUAUGCGUGAC	304	gma-b1.0r1-20854	NA	9	siRNA24	249431	0
ACCCGAUUAGAUCGUUUAUAGACG	304	fve-b2.0r1-34488	NA	24	siRNA24	249432	0
AGAAAGUUAACGGAAUUCAAACUC	304	mdm-b3.0r1-10621	NA	21	siRNA24	249433	0
CUAAAAUUGUAGAAACAGAUGC	304	mes-b6r1-34613	NA	26	siRNA24	249434	0
AGGAGUAAGUAGUAGUUUUAAGGA	304	ghr-b1.1r1-66208	NA	18	siRNA24	249435	0
AGGAGUAAGUAGUAGUUUUAAGGA	154	gba-b1.0r1-4621	NA	19	siRNA24	249435	0
AGGAGUAAGUAGUAGUUUUAAGGA	151	gba-b1.0r1-46724	NA	19	siRNA24	249435	0
UCUGGAAUUUCGGACAUAGGUUA	304	sly-b2.5r1-106872	NA	14	siRNA24	249436	0
UCUGGAAUUUCGGACAUAGGUUA	143	sly-b2.5r1-2979	NA	14	siRNA24	249436	0
UCUGGAAUUUCGGACAUAGGUUA	76	sly-b2.5r1-86842	NA	14	siRNA23	249436	0
GAGUGGACACAAGGAUUUGGACCU	304	mtr-b4.0r1-73628	NA	12	siRNA24	249437	0
GUGAGAAGCAGAGAAUCUGGCGCA	304	tae-b1r1-54313	NA	3	siRNA24	249438	0
CAGCAAGAUGUAGAAUUCUGGGGC	304	bdi-b1.0r1-54636	NA	7	siRNA24	249439	0
ACCCAAAAAAGACGCUGACACACU	304	zma-b4r1-100931	NA	4	siRNA24	249440	0
GUGUUCGUCAGAAGACAGGUAACC	304	bdi-b1.0r1-34334	NA	7	siRNA24	249441	0
AAACGGACUAAAAAGAAAAGGAUG	304	sly-b2.5r1-12937	NA	14	siRNA24	249442	0
AAACAGACUAAAAAGAAAAGGAUG	26	stu-b4.04r1-65243	NA	15	siRNA24	249442	1
AAACGGACUAAAAAGGAAAGGAGG	115	stu-b4.04r1-54304	NA	15	siRNA24	249442	2
AGACGGACUAAAAAGAAAACGAUG	22	can-b1.6r1-40742	NA	16	siRNA24	249442	2
AGAGCUUUGGGACAGACUGCA	304	bol-b1.0r1-14900	NA	31	siRNA21	249443	0
AGAGCUUUGGGACAGACUGCA	177	bol-b1.0r1-9156	NA	31	siRNA21	249443	0
AGAGCUUUGGAACAGACUGCA	199	bol-b1.0r1-18875	NA	31	siRNA21	249443	1
AGAACUUUGGGACAGACUGCA	91	bol-b1.0r1-14120	NA	31	siRNA24	249443	1
AGAGCUUUGGAACAGACUGCA	90	bol-b1.0r1-9127	NA	31	siRNA21	249443	1
AGAGAUUUGGGACAGACUGCA	64	bol-b1.0r1-15215	NA	31	siRNA24	249443	1
AGAGCUUCGGGACAGACUGCA	55	bol-b1.0r1-13601	NA	31	siRNA24	249443	1
AGAGGUUUGGGACAGACUGCA	55	bol-b1.0r1-17044	NA	31	siRNA21	249443	1
AGAGCUUUGGGACAGACUGUA	43	bol-b1.0r1-11314	NA	31	siRNA24	249443	1
AGAGCUUUGGGACAGACCGCA	24	bol-b1.0r1-2021	NA	31	siRNA24	249443	1
AGAGCUUUGGAACAGACUGCA	21	bol-b1.0r1-18794	NA	31	siRNA24	249443	1
AGAGCUUCGGAACAGACUGCA	20	bna-b1r1-39971	NA	30	siRNA24	249443	2
AAAGCUUUGGAACAGACUGCA	230	bol-b1.0r1-10849	NA	31	siRNA21	249443	2
AAAGCUUUGGAACAGACUGCA	59	bol-b1.0r1-7392	NA	31	siRNA21	249443	2
AGAGAUUUGGGACAGAUUGCA	21	bol-b1.0r1-10517	NA	31	siRNA24	249443	2
AGAGCUUUGGAACAGACUGUA	15	bol-b1.0r1-15301	NA	31	siRNA24	249443	2
AGAGCUUUAGGACAGAUUGCA	9	bol-b1.0r1-9324	NA	31	siRNA24	249443	2
AGGGACAAGUGAAAGAGUAUUACU	304	can-b1.6r1-26676	NA	16	siRNA24	249444	0
UACCCACACGCCGGACUCACUCAC	304	zma-b4r1-120708	NA	4	siRNA24	249445	0
AUGGACUAAAGAAAGAAAUACAAU	304	clt-b1r1-48198	NA	36	siRNA24	249446	0
GAUAAUAGAACAUACGAACCCGGC	304	bna-b1r1-35505	NA	30	siRNA24	249447	0
AGUUGAGUGACUGAAUUGAAACCU	304	gba-b1.0r1-64535	NA	19	siRNA24	249448	0
AGUUGAGUGACUGAAUUGAAACCU	86	gba-b1.0r1-57694	NA	19	siRNA24	249448	0
AGUUAAGUGACUGAAAUGAAACCU	275	gba-b1.0r1-60687	NA	19	siRNA24	249448	2
AGUUAAGUGACUGAAAUGAAACCU	106	gba-b1.0r1-41750	NA	19	siRNA24	249448	2
ACGCAACUAGUAUAACUCAAACU	304	ghr-b1.1r1-47760	NA	18	siRNA24	249449	0
AGGGGAUUCUUAGUAACAAGAGAG	304	ath-b10r1-11542	NA	50	siRNA24	249450	0
AGUGGACGAACUAGAAGGCCCAAC	304	tae-b1r1-28153	NA	3	siRNA24	249451	0
AUAGGUUUGGAGUGGAAGGGGUGU	304	gba-b1.0r1-41726	NA	19	siRNA24	249452	0
ACCGGUUUGCUCUUUAAGAUGACG	304	gba-b1.0r1-53517	NA	19	siRNA24	249453	0
AGGACCGUCUACACAAUGCGAUGU	304	sol-b1r1-36690	NA	40	siRNA24	249454	0
AUGAAUAUUGUAGGUAUGAAGGCG	304	ppe-b2.0r1-24932	NA	22	siRNA24	249455	0
AUGAAUAUUGUGGAUAUGAAGGCG	157	ppe-b2.0r1-754	NA	22	siRNA24	249455	2
GUUGCACGCGGAGGAUAUAGUAGU	304	mtr-b4.0r1-12747	NA	12	siRNA24	249456	0
UUAGGACAUAUAGCUAAAGACUGU	304	nta-b0r1-9046	NA	17	siRNA24	249457	0
ACGGUACCGAUCUGAAUUUGCGGA	304	osa-b1.0r1-101876	NA	1	siRNA24	249458	0
GCGGUACCGAUCUGAAUUUACGGA	187	osa-b1.0r1-127895	NA	1	siRNA24	249458	2
AGAGGUAGAGUAAUGAUUAAGAGU	304	sly-b2.5r1-24490	NA	14	siRNA24	249459	0
ACUGAACCGAACAGAACCGAACCC	304	oeu-b6r1-17861	NA	29	siRNA24	249460	0
ACCGAACCGAACAGAACCGAACCC	213	mdm-b3.0r1-49694	NA	21	siRNA24	249460	1
ACUGAACCGAACAGAACCGAACCG	259	csi-b2r1-64935	NA	33	siRNA24	249460	1
ACUGAACCAAACGGAACCGAACCC	31	oeu-b6r1-36484	NA	29	siRNA24	249460	2
AUUGAACCAAACAGAACCGAACCC	31	oeu-b6r1-26037	NA	29	siRNA24	249460	2
AGGUACGAGCUGUGAAAUAGAGUU	304	sly-b2.5r1-140246	NA	14	siRNA24	249461	0
UCUGUGGACGUAGACAAGAGGUGU	304	gma-b1.0r1-584	NA	9	siRNA24	249462	0
UCUGUGGACGUAGGCAAGAGGUGU	117	gma-b1.0r1-5101	NA	9	siRNA24	249462	1
UCCGUAGACGUAGACAAGAGGUGU	254	gma-b1.0r1-70860	NA	9	siRNA24	249462	2
ACAACAGGAAGAGCAGCAGAACAG	304	csi-b2r1-20438	NA	33	siRNA24	249463	0
ACAACAGGAAGAGCAGCAGAACAG	169	csi-b2r1-58939	NA	33	siRNA24	249463	0
AGAUGACGACAUAUAUGAAAGACU	304	sly-b2.5r1-47589	NA	14	siRNA24	249464	0
AAGAAAUGUUAGAACACAAGAGAA	304	nta-b0r1-20331	NA	17	siRNA24	249465	0
AAGAAAUGUUAGAACACAAGAGAA	245	nta-b0r1-11516	NA	17	siRNA24	249465	0
AAGGAAUGUUAGAACACAGGAGAA	246	nta-b0r1-14186	NA	17	siRNA24	249465	2
AAGGAAUGUUAGAACACAGGAGAA	144	nta-b0r1-40962	NA	17	siRNA24	249465	2
AAGGAAUGUUAGAAAACAAGAGAA	30	nta-b0r1-44986	NA	17	siRNA24	249465	2
AAGGAAUGUUAGAACACAAUAGAA	24	nta-b0r1-25939	NA	17	siRNA24	249465	2
ACCGGACUAAACAACAAACAACAU	304	zma-b4r1-46002	NA	4	siRNA24	249466	0
AUAUGAGGAUUAUUCUGAGCAGAU	304	can-b1.6r1-49507	NA	16	siRNA24	249467	0
AUUGAUCUUCUGGCAACUGCUCCU	304	gma-b1.0r1-52176	NA	9	siRNA24	249468	0
AGGCAUCGUAUCAAAAAGAGCAUA	304	ghr-b1.1r1-55198	NA	18	siRNA24	249469	0
AGGCAUCGUAUCAAAAAGAGCAGA	48	ghr-b1.1r1-134164	NA	18	siRNA24	249469	1
AAACGGAUGUGGAUAUCAUACACC	304	can-b1.6r1-48484	NA	16	siRNA24	249470	0
ACUCUCUCCUAGUUGGCAUGACAU	304	stu-b4.04r1-9407	NA	15	siRNA24	249471	0
ACUCUCUCCUAGUUGGCAUGACAU	190	stu-b4.04r1-17738	NA	15	siRNA24	249471	0
ACUCUCUCCUAGUUGGCAUGACAU	93	stu-b4.04r1-63280	NA	15	siRNA24	249471	0
ACUCUCUCCUAGUUGGCAUGACAU	56	stu-b4.04r1-24311	NA	15	siRNA24	249471	0
ACUCUCUCCUAGUUGGCAUGACAU	33	stu-b4.04r1-24435	NA	15	siRNA24	249471	0
ACUCUUUCCUAGUUGGCAUGACAU	24	sly-b2.5r1-55177	NA	14	siRNA24	249471	1
ACUCUCUCCUAGUCGGCAUGACAU	63	stu-b4.04r1-12205	NA	15	siRNA24	249471	1
ACUCUCUCUUAGUUGGCAUGACAU	57	stu-b4.04r1-18838	NA	15	siRNA24	249471	1
ACUCUUUCCUAGUUGGCAUGACAC	51	sly-b2.5r1-71704	NA	14	siRNA24	249471	2
AGAGCGUUAGAUUACAAGUGGGCU	304	ghr-b1.1r1-105943	NA	18	siRNA24	249472	0
AGGGAUAAGAGCCAAAGAGGAGCC	304	zma-b4r1-53957	NA	4	siRNA24	249473	0
UUUGGAGAAUUCGACACACAACU	304	can-b1.6r1-46688	NA	16	siRNA24	249474	0
AGGACUUGAACCUGUGUGGGCAGG	304	bdi-b1.0r1-14568	NA	7	siRNA24	249475	0
AAAGUUAUGUCGAUUUGUUUUCGA	304	fve-b2.0r1-29596	NA	24	siRNA24	249476	0
AGCGGAAGAUGAUCUUACAGCUCU	304	stu-b4.04r1-39402	NA	15	siRNA24	249477	0
AAAGAUAUGCAAGAACUACUAAGG	304	can-b1.6r1-3602	NA	16	siRNA24	249478	0
AUGUUCCAUUAGUGUCGCAACUGU	304	mdm-b3.0r1-4982	NA	21	siRNA24	249479	0
AUGUUCAAUUAGUGUCGCAACUGU	166	mdm-b3.0r1-8142	NA	21	siRNA24	249479	1
AUGUUCAAUUAGUGUCGCAACUGU	73	mdm-b3.0r1-18240	NA	21	siRNA24	249479	1
AUGUUCAAUUAGUGUCGCAACUGU	32	mdm-b3.0r1-65807	NA	21	siRNA24	249479	1
AUGUUCAAUUAGUGUCGCAACUGU	21	mdm-b3.0r1-96440	NA	21	siRNA24	249479	1
AUGUUCAAUAAGUGUCGCAACUGU	38	mdm-b3.0r1-16902	NA	21	siRNA24	249479	2
CAAGGACCGUAGAUUUGCUAU	304	osa-b1.0r1-33385	NA	1	siRNA24	249480	0
AGUGGUAAGGUCUGCAUACAUUCU	304	stu-b4.04r1-12998	NA	15	siRNA24	249481	0
AGUGGUAAGGUCUGCAUACAUUCU	81	stu-b4.04r1-67176	NA	15	siRNA24	249481	0
AGUGGUAAAGUCUGCAUACAUUCU	124	stu-b4.04r1-44796	NA	15	siRNA24	249481	1
AAUGGUAAGGUCUGAAUACAUUCU	85	sly-b2.5r1-27530	NA	14	siRNA24	249481	2
AGAGGUAAGGACUGCAUACAUUCU	45	sly-b2.5r1-114684	NA	14	siRNA24	249481	2
AGUGGUAAGGUCUGCAUACACUCA	162	can-b1.6r1-34087	NA	16	siRNA24	249481	2
AGUGGUACGGUCUGCAUACACUCU	110	can-b1.6r1-14616	NA	16	siRNA24	249481	2
AGUGGUAAGUUCUGCAUACACUCU	68	can-b1.6r1-18956	NA	16	siRNA24	249481	2
AGAGGUUAGGUCUGCAUACAUUCU	60	can-b1.6r1-11379	NA	16	siRNA24	249481	2
AGGGGUAAGGUCUGCAUACAUUAU	57	can-b1.6r1-76451	NA	16	siRNA24	249481	2
GAAAAAACACCCACCGCCGGACGG	304	zma-b4r1-90931	NA	4	siRNA24	249482	0
AUAUGAUCUCACAAGCGAACUUGA	304	stu-b4.04r1-42735	NA	15	siRNA24	249483	0
AUUAAGCUCACGAGAACAAUUGAA	304	mtr-b4.0r1-98030	NA	12	siRNA24	249484	0
UUUGAACUCAAAAUAAGACAACGC	304	ghr-b1.1r1-142342	NA	18	siRNA24	249485	0
UUUGAACUCAAAAUAAGACAACGC	118	gba-b1.0r1-61908	NA	19	siRNA24	249485	0
AUCGUGUCCAGAAAGUAGUAAGCG	304	ghr-b1.1r1-99027	NA	18	siRNA24	249486	0
AGUAAUUUAGUCAAUGGAGCUGCU	304	mes-b6r1-29485	NA	26	siRNA24	249487	0
AGCAAAAGUAGAUCUGAAGAAGUC	304	bna-b1r1-38861	NA	30	siRNA24	249488	0
AACUAAAAGCAAGUGGAACCAAAG	304	bna-b1r1-62779	NA	30	siRNA24	249489	0
AAGAGCUCCGGAACAUUUAACAAA	304	mdm-b3.0r1-85070	NA	21	siRNA24	249490	0
CUGAUGCUGUAUAUAAGGAAG	304	ghr-b1.1r1-126715	NA	18	siRNA21	249491	0
CUGAUGCUGUAUAUAAGGAAG	239	ghr-b1.1r1-123821	NA	18	siRNA21	249491	0
UUUGACAUUGUAGAUUAAGAGACA	304	gma-b1.0r1-60140	NA	9	siRNA24	249492	0
GAGUAGAAACGAACGAGCAAGGCC	304	zma-b4r1-64228	NA	4	siRNA24	249493	0
UUAGAACAUUCUGGACACCCGUGA	304	can-b1.6r1-81818	NA	16	siRNA24	249494	0
AAUGAAACUUGGCAGAACUGAUCU	304	fve-b2.0r1-47977	NA	24	siRNA24	249495	0
AAAAUAUUAUUGGAAUGAACUCGC	304	bdi-b1.0r1-44372	NA	7	siRNA24	249496	0
GAAUGUUUGACAAAUGGCAUGAAA	304	csi-b2r1-23286	NA	33	siRNA24	249497	0
GAAUGUUUGACAAAUGGCAUGAAA	150	csi-b2r1-53897	NA	33	siRNA24	249497	0
GAAUGUUUGACAAAUGGCAUGAAA	32	csi-b2r1-34121	NA	33	siRNA24	249497	0
AAAUGUUUGACAAAUGGCAUGAAA	76	csi-b2r1-58522	NA	33	siRNA24	249497	1
AUCUGUCAUCUGCUAACGCCU	304	pab-b1.0cr1-8956	NA	47	siRNA21	249498	0
CAGACAUGGCAUAUCUCGUUG	304	csi-b2r1-43651	NA	33	siRNA21	249499	0
AAACCGAUCAACCUGACAGAAAUC	304	lsa-b8r1-5913	NA	37	siRNA24	249500	0
AAUGACAAUUGAACCAUACUCGUU	304	csa-b2r1-60387	NA	35	siRNA24	249501	0
AAAGACUUCUUGGAUUAGGCGUGC	304	mtr-b4.0r1-102397	NA	12	siRNA24	249502	0
GAAGAGAAUUUGCACGCAGGGAUG	304	gma-b1.0r1-17543	NA	9	siRNA24	249503	0
AGGUUGACCCAAGAAUCGAUACGG	304	ghr-b1.1r1-94672	NA	18	siRNA24	249504	0
AUGUGAAUGUACAACUGCCUAUGU	304	lsa-b8r1-8733	NA	37	siRNA24	249505	0
AGGAUUUUGGUGGAAUAUGACACA	304	osa-b1.0r1-14076	NA	1	siRNA24	249506	0
AGUGGGAAUCCCACUCCGUUGGAC	304	csi-b2r1-32040	NA	33	siRNA24	249507	0
GCCCGGGCUUUAGAUCGAAAUGAA	304	sly-b2.5r1-1658	NA	14	siRNA24	249508	0
AAUCGUAGAUCCUGCAGGUGGAAG	304	bdi-b1.0r1-48486	NA	7	siRNA24	249509	0
ACGGACAAUCUAAUUAAAAGACAC	304	mtr-b4.0r1-97522	NA	12	siRNA24	249510	0
ACGGACAAUCUAAUCAAAAGACAC	242	mtr-b4.0r1-9248	NA	12	siRNA24	249510	1
ACGGACAAUCUAAUCAAAAGACAC	115	mtr-b4.0r1-101689	NA	12	siRNA24	249510	1
ACGGACAAUUUAAUCAAAAGACAC	38	mtr-b4.0r1-1517	NA	12	siRNA24	249510	2
AAUCAGAGGUAGAGGAUUCAACUC	304	can-b1.6r1-20535	NA	16	siRNA24	249511	0
AUCGAGAACUGGUCAGGAGAAUGA	304	gba-b1.0r1-43538	NA	19	siRNA24	249512	0
AUCGGGAAUCUGUGAACUAAAAUU	304	ghr-b1.1r1-1123	NA	18	siRNA24	249513	0
AUCGGGAAUCUGUGAACCAAAAUU	77	gba-b1.0r1-37515	NA	19	siRNA24	249513	1
ACGGAACUGAUGGAUCACCUCAUC	304	osa-b1.0r1-135903	NA	1	siRNA24	249514	0
AACGACAAAGACAAAAUAAAGAGU	304	mdm-b3.0r1-30916	NA	21	siRNA24	249515	0
AACGAUAAAGACAAAAUAAAGAGU	17	mdm-b3.0r1-81142	NA	21	siRNA24	249515	1
AACGACAAGGACAAAAUAAAAAGU	223	mdm-b3.0r1-66041	NA	21	siRNA24	249515	2
AACGAUAAAGACAAAAUACAGAGU	25	mdm-b3.0r1-98174	NA	21	siRNA24	249515	2
AACAAAUCACUGAUCGUCACAUAU	304	oeu-b6r1-37092	NA	29	siRNA24	249516	0
AACAAAUCACUGAUCGUCACAUAU	66	oeu-b6r1-45197	NA	29	siRNA24	249516	0
AUCAAAUCACUGAUCGUCACAUAC	273	oeu-b6r1-47302	NA	29	siRNA24	249516	2
AUCAAAUCACUAAUCGUCACAUAU	131	oeu-b6r1-8882	NA	29	siRNA24	249516	2
AUCAAAUCACUAAUCGUCACAUAU	24	oeu-b6r1-18212	NA	29	siRNA24	249516	2
AACAAAUCACUAAUCGUCACAUGU	15	oeu-b6r1-42723	NA	29	siRNA24	249516	2
UAGCGAUAGUAGAAACGUGGAGGC	304	osa-b1.0r1-23610	NA	1	siRNA24	249517	0
AGGCGGAAGACAAGAGAACGAAAA	304	sly-b2.5r1-101247	NA	14	siRNA24	249518	0
AUUGGUAGGGGAAGAUGAAGGAAC	304	csi-b2r1-49836	NA	33	siRNA24	249519	0
AUUGGUAAGGGAAGAUGAAGGAAC	82	csi-b2r1-24450	NA	33	siRNA24	249519	1
AUUGGUGAGGGAAGAUGAAGGAAC	172	csi-b2r1-48904	NA	33	siRNA24	249519	2
AUUGGUGAGGGAAGAUGAAGGAAC	107	csi-b2r1-71470	NA	33	siRNA24	249519	2
AUUGGUGAGGGAAGAUGAAGGAAC	43	csi-b2r1-43990	NA	33	siRNA24	249519	2
AUUGGUGAGGGAAGAUGAAGGAAC	29	csi-b2r1-44287	NA	33	siRNA24	249519	2
AGGUAAGUGUGCUCAACUGAAUGC	304	ghr-b1.1r1-46755	NA	18	siRNA24	249520	0
AUCGACCGAGUGUAGAGAGGAAGC	304	sbi-b3.0r1-6721	NA	6	siRNA24	249521	0
AUUACUGAGGAUAACUGAAUAUGU	304	gba-b1.0r1-48413	NA	19	siRNA24	249522	0
GUGGCGAGUAGAGUACCUUCCGGA	304	csi-b2r1-22780	NA	33	siRNA24	249523	0
AAUUUUGUUGGUCUGGCCCUGAAA	304	can-b1.6r1-20283	NA	16	siRNA24	249524	0
AAUAGACUUGAAGUUGAACCUUUU	304	fve-b2.0r1-32444	NA	24	siRNA24	249525	0
ACAUGAGUAGAGAAUGACCCAGAA	304	mdm-b3.0r1-86878	NA	21	siRNA24	249526	0
GAGAACUGUAUAUCUGGACACGGA	304	gma-b1.0r1-53738	NA	9	siRNA24	249527	0
AAGAGAGGAAGAGAUGAAUGCUGC	304	stu-b4.04r1-3527	NA	15	siRNA24	249528	0
AAGAGAUGAAGAGAUGGAUGCUGC	271	stu-b4.04r1-2241	NA	15	siRNA24	249528	2
UCUUAAAAUAUGAGUUAUGGACCU	304	gma-b1.0r1-10872	NA	9	siRNA24	249529	0
UGGAACCCAAUUCUGAAUCAUGAU	304	can-b1.6r1-35163	NA	16	siRNA24	249530	0
AGGACAUACUCUGACCUACUCGGC	304	egu-b5.1r1-19155	NA	28	siRNA24	249531	0
AGGCAACUUUGAUGACUCAAACU	304	sly-b2.5r1-92524	NA	14	siRNA24	249532	0
AAUGAGCUCGAACUCUGACACGGC	304	mtr-b4.0r1-79305	NA	12	siRNA24	249533	0
AGGGCAUGUGAGAUCGGUGUUAUC	304	stu-b4.04r1-30445	NA	15	siRNA24	249534	0
UGUAGGUGUGAUGGAUAUGGCUGU	304	ath-b10r1-18991	NA	50	siRNA24	249535	0
AUCUGCUAGAGAAUGAAUAAGACC	304	gba-b1.0r1-56361	NA	19	siRNA24	249536	0
AGGGCAUACAUUUUAGGGGAACUG	304	bdi-b1.0r1-4567	NA	7	siRNA24	249537	0
AACUCUGGUAUCUGAGCAGACACA	304	bra-b1r1-25301	NA	32	siRNA24	249538	0
AACUCUGGUAUCUGGGCAGUCACA	7	bna-b1r1-11305	NA	30	siRNA24	249538	2
AACUCUGGUAUCUGGGCAGUCACA	144	bol-b1.0r1-2198	NA	31	siRNA24	249538	2
AACUCUGGCAUCUGAGCAGCCACA	44	bol-b1.0r1-19963	NA	31	siRNA24	249538	2
AACUCUGGUAUCUGGGCAGCCACA	227	bra-b1r1-25866	NA	32	siRNA24	249538	2
AACUCUGGUAUCUGGGCAGUCACA	158	bra-b1r1-17431	NA	32	siRNA24	249538	2
AACUCUGGUAUCUGGGCAGCCACA	145	bra-b1r1-4607	NA	32	siRNA24	249538	2
AACUCUGGUAUCUGGGCAGCCACA	55	bra-b1r1-20698	NA	32	siRNA24	249538	2
AACUCUGGUAUCUGGGCAGCCACA	44	bra-b1r1-35617	NA	32	siRNA24	249538	2
AACUCUGGUAUCUGGGCAGCCACA	25	bra-b1r1-13752	NA	32	siRNA24	249538	2
AACGGACCAAAAUUAAAAAUAAUU	304	sly-b2.5r1-146438	NA	14	siRNA24	249539	0
AACGGACCAAAAUUAAAAAUAAUU	137	sly-b2.5r1-61266	NA	14	siRNA24	249539	0
AACGGACCAAAAUUAAAAAUAAUU	83	sly-b2.5r1-52306	NA	14	siRNA24	249539	0
AACGGACCAAAAUUAAAAAUAAUU	35	sly-b2.5r1-123710	NA	14	siRNA24	249539	0
AACGGACCAAAAUUAAAAAAAAUU	99	sly-b2.5r1-82950	NA	14	siRNA24	249539	1
GAUGGGGCUGUAUUGGCAAAUCUC	304	csi-b2r1-6278	NA	33	siRNA24	249540	0
AGGGAGGUAGACGUAAUAUUGUAA	304	stu-b4.04r1-74547	NA	15	siRNA24	249541	0
AGGGAGGUAGACGUAACAUCGUAA	94	sly-b2.5r1-80789	NA	14	siRNA24	249541	2
AGGGAGGUAGACGCAAUAUCGUAA	43	sly-b2.5r1-83459	NA	14	siRNA24	249541	2
AGGAAGGUAGACGUAAUAUCGUAA	15	sly-b2.5r1-147632	NA	14	siRNA24	249541	2
AGGGAGGUAGACGUAAUACCGUAA	5	sly-b2.5r1-38380	NA	14	siRNA24	249541	2
AAAACGUGGAUUCAGGUGAACUC	304	sly-b2.5r1-101253	NA	14	siRNA24	249542	0
CUUGAUCGUCGGAGUAUAGAUGGC	304	clt-b1r1-23799	NA	36	siRNA24	249543	0
CUUGAUCGUCGGAGUGUCGAUGGC	31	clt-b1r1-50205	NA	36	siRNA24	249543	2
GCACAAUUUACAUCAUCAUAACUG	304	sly-b2.5r1-109471	NA	14	siRNA24	249544	0
AAAAUAGAACCUCGAGUACAACCU	304	fve-b2.0r1-21284	NA	24	siRNA24	249545	0
AAAAUAGAACCUCGAGUACAACCU	19	fve-b2.0r1-14260	NA	24	siRNA24	249545	0
UUAAUCGGAGUAGUGCGUGCC	304	bdi-b1.0r1-12017	NA	7	siRNA21	249546	0
AUACUGUUAACUCCACAAGUAAGU	304	ghr-b1.1r1-88021	NA	18	siRNA24	249547	0
AUUUGCAUUUCUGUAGACGGCUAU	304	osa-b1.0r1-91860	NA	1	siRNA24	249548	0
UUCUUGGACUGAGGUAGCUAAGGU	304	tae-b1r1-29719	NA	3	siRNA24	249549	0
AGGUGACAGAGAAUUCAUGGAGAG	304	mdm-b3.0r1-36573	NA	21	siRNA24	249550	0
UUUUCGAGACAACUUUGAGAGUCU	304	can-b1.6r1-70555	NA	16	siRNA24	249551	0
ACACAGGAGGACUCGAACUUGAGA	304	can-b1.6r1-10804	NA	16	siRNA24	249552	0
ACCCAGGAGGACUCGAACAUGAGA	85	stu-b4.04r1-4366	NA	15	siRNA24	249552	2
ACCCAGGAGGACUCGAACAUGAGA	79	stu-b4.04r1-33038	NA	15	siRNA24	249552	2
UUUCGAUACUCACGAGGAUUGCCU	304	ath-b10r1-12851	NA	50	siRNA24	249553	0
AUGUGUGAGUUUGGAUGGGCAGUG	304	gba-b1.0r1-4596	NA	19	siRNA24	249554	0
AUGUGUGAGUUUGGAUGGGCAGUG	274	gba-b1.0r1-12180	NA	19	siRNA24	249554	0
AUGGGUGAGUUUGGAUGGGCGGUG	146	ghr-b1.1r1-26010	NA	18	siRNA24	249554	2
AUGGGUGAGUUUGGAUGGGCGGUG	121	ghr-b1.1r1-111164	NA	18	siRNA24	249554	2
AUGGGUGAGUUUGGAUGGGCGGUG	34	ghr-b1.1r1-137095	NA	18	siRNA24	249554	2
AUGGGUGAGUUUGGAUGGGCGGUG	114	gba-b1.0r1-29671	NA	19	siRNA24	249554	2
ACUCAUGGAGGUAGAGAGGUUGUU	304	sly-b2.5r1-64552	NA	14	siRNA24	249555	0
ACUCAUGGAGGUAGAGAGAUUGUU	144	stu-b4.04r1-56054	NA	15	siRNA24	249555	1
UCUCAUGGAGGUAGAGAUGUUGUU	65	stu-b4.04r1-53385	NA	15	siRNA24	249555	2
ACUCAUGGAGCUAGAGAGGCUGUU	107	can-b1.6r1-79991	NA	16	siRNA24	249555	2
CUAGGAUGAACGCUGAUGCAG	304	osa-b1.0r1-100620	NA	1	siRNA21	249556	0
AUAGGACCGGUUUGAAAAAAGAAC	304	lsa-b8r1-3619	NA	37	siRNA24	249557	0
AUCGGCGCUGAGAUCAUUUUGAUU	304	bdi-b1.0r1-44901	NA	7	siRNA24	249558	0
AGUAGAUGAACCGCUGACCAUAAG	304	sly-b2.5r1-147469	NA	14	siRNA24	249559	0
GUGACACAGGUUUUAUGAUGACAU	304	mtr-b4.0r1-16113	NA	12	siRNA24	249560	0
UAACCAGAUGUAGAACUCAGCAUU	304	csa-b2r1-44731	NA	35	siRNA24	249561	0
AUGAACACCUCUGAAAGACUAGAU	304	osa-b1.0r1-10496	NA	1	siRNA24	249562	0
AAUAAGUGUAUGUAGAGUAAGCCU	304	osa-b1.0r1-10753	NA	1	siRNA24	249563	0
AGAGACCUAGAGAACUACUGAAGU	304	pvu-b1.0r1-5864	NA	10	siRNA24	249564	0
AGAAGUUUGACUAGACAAAAAGGU	304	osa-b1.0r1-118657	NA	1	siRNA24	249565	0
ACAUGGAUUGUGCUGCAGUAGUGA	304	stu-b4.04r1-70705	NA	15	siRNA24	249566	0
ACAUGGAUUGUGGUGCAGUGGUGA	30	stu-b4.04r1-52473	NA	15	siRNA24	249566	2
AAACAAGAACAUAAACAAAGUAGA	304	bna-b1r1-79788	NA	30	siRNA24	249567	0
AAACAAGAACAUAAACAAAGUAGA	89	bra-b1r1-14141	NA	32	siRNA24	249567	0
UGAAUAUAUGAGUAGAAUGGACGA	304	fan-b1.0r1-4225	NA	23	siRNA24	249568	0
UUAGAAGAUAGUGUCAUGUAGACC	304	sly-b2.5r1-8359	NA	14	siRNA24	249569	0
UGAACUCACUACAAUCGUUGGCAC	304	gma-b1.0r1-13199	NA	9	siRNA24	249570	0
AUGAGUCGAGUCGAAUUUGUCUGA	304	mtr-b4.0r1-53367	NA	12	siRNA24	249571	0
GGUAGAUCAAAUGGAGGAGGAUU	304	sly-b2.5r1-102287	NA	14	siRNA24	249572	0
GGCUUAUUGGGUCAUCGCUGAUGA	304	csa-b2r1-14421	NA	35	siRNA24	249573	0
ACAGGAAGAACUCUAAAACAUAGU	304	clt-b1r1-10705	NA	36	siRNA24	249574	0
UUCGGUGUAGCAUUUGACUAC	304	mtr-b4.0r1-7909	NA	12	nearMIRNA	249575	0
ACCCCUUGAACUUGAAUUUUAGCC	304	mdm-b3.0r1-48391	NA	21	siRNA24	249576	0
UAUAAAAUUGUUAAGUCUGAGCCU	304	ghr-b1.1r1-6012	NA	18	siRNA24	249577	0
UAUAAAAUUGUUAAGUCUGAGCCU	183	gba-b1.0r1-52887	NA	19	siRNA24	249577	0
AUAUGAUAAACGAUUGGCACUGAA	304	hvu-b1r1-16433	NA	5	siRNA24	249578	0
ACCCUUUUAAGCAUCUUCGGAAGA	304	osa-b1.0r1-96257	NA	1	siRNA24	249579	0
GUUUAAUUUCUAACACAAGUCGGU	304	mtr-b4.0r1-17665	NA	12	siRNA24	249580	0
GUCAUUGACUGGAUCUGCAGCGGA	304	mtr-b4.0r1-96517	NA	12	siRNA24	249581	0
AUAUAUAUGAAAGUUGGCCACCUC	304	ath-b10r1-16190	NA	50	siRNA24	249582	0
GUACGAACCUGUACGACAGAGACA	304	mes-b6r1-34145	NA	26	siRNA24	249583	0
GUACGAACCUGUAUGAUAGAGACA	47	mes-b6r1-34147	NA	26	siRNA24	249583	2
AUUACGGAAUGUGCUGGGACUCAG	304	gma-b1.0r1-63500	NA	9	siRNA24	249584	0
AAGUCGGGCCCAUGAGAAUUGAAG	304	fve-b2.0r1-15325	NA	24	siRNA24	249585	0
ACCGGAAACCGUUGGCAGAAGAAG	304	ath-b10r1-7999	NA	50	siRNA24	249586	0
ACACGUGAUCUCAGGCUGAAAUCA	304	osa-b1.0r1-91615	NA	1	siRNA24	249587	0
CAAUUUCAGCGUCGGUGAGCUCGC	304	gma-b1.0r1-44770	NA	9	siRNA24	249588	0
AGUUACUGAUAUUUUCUGUAGUGC	304	csa-b2r1-2601	NA	35	siRNA24	249589	0
AUGUGGGCACUGGACACCGAAUGG	304	can-b1.6r1-34158	NA	16	siRNA24	249590	0
AAUCAUCGUCUUAAGUAUAAAGCA	304	ghr-b1.1r1-70613	NA	18	siRNA24	249591	0
AAUCAUCGUCUUAAGUAUAAAGCA	58	gba-b1.0r1-51084	NA	19	siRNA24	249591	0
AAUCAUCGUCUUAGGUAUAAAGCA	184	ghr-b1.1r1-18466	NA	18	siRNA24	249591	1
AAACAGACGGCGGAUGCUCUACGC	304	osa-b1.0r1-126908	NA	1	siRNA24	249592	0
AAACUGGAAGAGUCAUGAUAAGGC	304	mtr-b4.0r1-94982	NA	12	siRNA24	249593	0
AAACUGGAAGAGUCAUGAUAAGGC	141	mtr-b4.0r1-49795	NA	12	siRNA24	249593	0
AAACUGAAAGAGUCACGAUAAGGC	47	car-b2.0r1-16099	NA	11	siRNA24	249593	2
CGGAUUAGUCUUUGGGCCCAGAAA	304	fve-b2.0r1-16889	NA	24	siRNA24	249594	0
AUCGAUAACGUGGACCGUUAAGGC	304	car-b2.0r1-31993	NA	11	siRNA24	249595	0
AAUGUUAGCAAAGUGAACAAGCCU	304	osa-b1.0r1-99605	NA	1	siRNA24	249596	0
GGUGGACUGUAACAGAUGAUCGGU	304	bna-b1r1-36322	NA	30	siRNA24	249597	0
GGUGGACUGUAACAGAUGAUCGGU	25	bol-b1.0r1-4387	NA	31	siRNA24	249597	0
GGUGGACUGUAACAGAUGAUCGGU	24	bol-b1.0r1-17583	NA	31	siRNA24	249597	0
GGUGGGCUGUAACAGAUGAUCGGU	203	bna-b1r1-12140	NA	30	siRNA24	249597	1
GGUGGACUGUAACAGAUGAUUGGU	153	bna-b1r1-26613	NA	30	siRNA24	249597	1
GGUGGACCGUAACAGAUGAUCAGU	131	bna-b1r1-81509	NA	30	siRNA24	249597	2
GGUAGAUUGUAACAGAUGAUCGGU	81	bna-b1r1-76661	NA	30	siRNA24	249597	2
GGUGGAUCGUAACAGAUGAUCGGU	70	bna-b1r1-22717	NA	30	siRNA24	249597	2
GGUGGAUCGUAACAGAUGAUCGGU	64	bna-b1r1-46788	NA	30	siRNA24	249597	2
GGUGGAUCGUAACAGAUGAUCGGU	48	bna-b1r1-21277	NA	30	siRNA24	249597	2
GGUGGAUCGUAACAGAUGAUCGGU	34	bna-b1r1-37155	NA	30	siRNA24	249597	2
GGUGGAUCGUAACAGAUGAUCGGU	33	bna-b1r1-3609	NA	30	siRNA24	249597	2
GGUGGACCGUAAUAGAUGAUCGGU	30	bna-b1r1-86422	NA	30	siRNA24	249597	2
GGUGGAUCGUAACAGAUGAUCGGU	30	bna-b1r1-87954	NA	30	siRNA24	249597	2
GGUGGACCAUAACAGAUGAUCGGU	28	bna-b1r1-96904	NA	30	siRNA24	249597	2
GGUGGAUCGUAACAGAUGAUCGGU	26	bna-b1r1-48578	NA	30	siRNA24	249597	2
GGUGGAUCGUAACAGAUGAUCGGU	26	bna-b1r1-69329	NA	30	siRNA24	249597	2
GUUGGACUGUAACAAAUGAUCGGU	19	bna-b1r1-60935	NA	30	siRNA24	249597	2
GGUAGAUUGUAACAGAUGAUCGGU	26	bol-b1.0r1-9105	NA	31	siRNA24	249597	2
GGUGGAUCGUAACAGAUGAUCGGU	89	bra-b1r1-29369	NA	32	siRNA24	249597	2
GGUGGAUCGUAACAGAUGAUCGGU	74	bra-b1r1-10286	NA	32	siRNA24	249597	2
GGUGGAUCGUAACAGAUGAUCGGU	66	bra-b1r1-28252	NA	32	siRNA24	249597	2
GGUGGAUCGUAACAGAUGAUCGGU	40	bra-b1r1-27641	NA	32	siRNA24	249597	2
GGUGGAUCGUAACAGAUGAUCGGU	39	bra-b1r1-16134	NA	32	siRNA24	249597	2
GGUGGAUCGUAACAGAUGAUCGGU	14	bra-b1r1-4858	NA	32	siRNA24	249597	2
AGGGGAGACGUGAUAUGCAAGACU	304	tae-b1r1-47692	NA	3	siRNA24	249598	0
CCUCACAUGAUGGUUUAGGGACGG	304	mtr-b4.0r1-27684	NA	12	siRNA24	249599	0
AUCUUGUGAAGGUAGAGAGGUUGU	304	stu-b4.04r1-76104	NA	15	siRNA24	249600	0
AUCUUGUGAAGGUAGAGAGGUUGU	208	stu-b4.04r1-66476	NA	15	siRNA24	249600	0
AUCUUGUGGAGGUAGAGAGGUUGU	167	stu-b4.04r1-75369	NA	15	siRNA24	249600	1
AUCUUGUGAAUGUAGAGAGGUUGU	158	stu-b4.04r1-22813	NA	15	siRNA24	249600	1
AUCUUGUGAAGGUAGAGAGGUAGU	71	stu-b4.04r1-17750	NA	15	siRNA24	249600	1
AUCUCGUGGAGGUAGAGAGGUUGU	110	stu-b4.04r1-55423	NA	15	siRNA24	249600	2
AUCACGUGAAGGUAGAGAGGUUGU	96	stu-b4.04r1-37574	NA	15	siRNA24	249600	2
AUCUCGUGGAGGUAGAGAGGUUGU	52	stu-b4.04r1-38829	NA	15	siRNA24	249600	2
AUCUCGUGGAGGUAGAGAGGUUGU	91	can-b1.6r1-78763	NA	16	siRNA24	249600	2
GCGACGUGGGUUACUGACUUGUUC	304	bvu-b1.2.2r1-24579	NA	39	siRNA24	249601	0
AUUUGUCACUGGCGUUAACGGAUU	304	ghr-b1.1r1-40885	NA	18	siRNA24	249602	0
AUUUGUCACUGGCGUUAACGGAUU	227	gba-b1.0r1-20466	NA	19	siRNA24	249602	0
AGAGAUUAGGAAGGCAGACAACCU	304	gma-b1.0r1-53250	NA	9	siRNA24	249603	0
AAGCAAUGAAGAACUGGCCCGAAC	304	ghr-b1.1r1-133668	NA	18	siRNA24	249604	0
AUACAAUCAUGUCUGCAUACAUUC	304	bdi-b1.0r1-1253	NA	7	siRNA24	249605	0
AGAAGAAACUGACGCCUGCACCGG	304	zma-b4r1-90454	NA	4	siRNA24	249606	0
ACACCUUUGGAUCUGAACACCCCU	304	osa-b1.0r1-41413	NA	1	siRNA24	249607	0
AUGCUGUUGUAGCUAGAUGUUGGA	304	bdi-b1.0r1-37471	NA	7	siRNA24	249608	0
GAGAAUUAGAUUGUUUAAAGUUG	304	sly-b2.5r1-152363	NA	14	siRNA24	249609	0
GAGAAUUAGAUUGUUUAAAGUUG	160	sly-b2.5r1-57471	NA	14	siRNA24	249609	0
GAGAAUUAGAUUGUUUAAAGUUG	158	sly-b2.5r1-60674	NA	14	siRNA24	249609	0
GAGAAUUAGAUUGUUUAAAGUUG	27	sly-b2.5r1-93687	NA	14	siRNA24	249609	0
GAGAAUUAGAUUGUUUAAAGCUG	158	sly-b2.5r1-71284	NA	14	siRNA24	249609	1
GAGGUUGUUUUCCGGACUUGAAUC	304	mtr-b4.0r1-72913	NA	12	siRNA24	249610	0
AAAUGGAUUUCAAGCUCUAAAAAU	304	atr-b1r1-32538	miR8596	46	siRNA24	249611	0
AAGACUAUUUAUUUUUAUCUCGCU	304	sly-b2.5r1-41475	NA	14	siRNA24	249612	0
AUACGUAGACUACAUGAAUUGAGU	304	mdm-b3.0r1-87680	NA	21	siRNA24	249613	0
ACUGGACGUAAGUAGCAUACCGGU	304	nta-b0r1-19097	NA	17	siRNA24	249614	0
ACUGGACGUAGGUACCAUACCGGU	167	nta-b0r1-39347	NA	17	siRNA24	249614	2
ACCCGAGCUGAGGUUCUGACCGCG	304	can-b1.6r1-28271	NA	16	siRNA24	249615	0
AGUAGGACUCAUGUGAAUUUUAAC	304	mtr-b4.0r1-71122	NA	12	siRNA24	249616	0
AGUAGGACUCAUGUGAAUUUCAAC	22	car-b2.0r1-14710	NA	11	siRNA24	249616	1
AGUAGGACCCAUGUGAAUUUUAAC	226	mtr-b4.0r1-55573	NA	12	siRNA24	249616	1
ACGAAUCUGUUGGCACCUGGUGUC	304	mtr-b4.0r1-79591	NA	12	siRNA24	249617	0
CCCGAGCUCUGCCUCUGGUACC	304	stu-b4.04r1-483	NA	15	siRNA21	249618	0
AAGGGGCUGUAGGCGGUUUUU	304	bol-b1.0r1-13930	NA	31	siRNA23	249619	0
AAGGGGCUGUAUGCGGUUUUU	36	bol-b1.0r1-14504	NA	31	siRNA21	249619	1
AGGGGGCUGUAGGCGGUUUUU	31	bol-b1.0r1-20074	NA	31	siRNA24	249619	1
AGGGGGCUGCAGGCGGUUUUU	54	bol-b1.0r1-19105	NA	31	siRNA21	249619	2
UAGACGACGGAAAUAGAACAUUUC	304	fve-b2.0r1-47243	NA	24	siRNA24	249620	0
UAGACGACGGAAAUAGAACAUUUC	235	fve-b2.0r1-44378	NA	24	siRNA24	249620	0
AUGGAGUAGAUGGAAGACUUGA	304	zma-b4r1-41435	NA	4	siRNA22	249621	0
GAAGGAUGUGUGGCAUAGAGGAAG	304	car-b2.0r1-32518	NA	11	siRNA24	249622	0
GAUAGAAUGGAACAGCUGACGUGU	304	can-b1.6r1-71865	NA	16	siRNA24	249623	0
AAGCUAGGCUGGCAUUCUUGACAC	304	oeu-b6r1-17404	NA	29	siRNA24	249624	0
GAUGGACUAACUCCGAAGAUUGUA	304	csi-b2r1-18694	NA	33	siRNA24	249625	0
UCGAGAAAACCAGACUGUGGAUUC	304	fve-b2.0r1-37154	NA	24	siRNA24	249626	0
AUCAUCUGUUCUGAUCUUUAAGAC	304	ghr-b1.1r1-105994	NA	18	siRNA24	249627	0
GAAAAAGUAGAACGUACCGCCU	304	sly-b2.5r1-92046	NA	14	siRNA24	249628	0
AGAAUCUAUUUUCGCAGGCGGACC	304	osa-b1.0r1-60489	NA	1	siRNA24	249629	0
AAAAUCUAUUUUCGCAGGCGGACC	81	osa-b1.0r1-23739	NA	1	siRNA24	249629	1
AAAAUCUAUUUUCGCAGGCGGACC	50	osa-b1.0r1-77779	NA	1	siRNA24	249629	1
GAAAUCUAUUUUCGCAGGCGGACC	173	osa-b1.0r1-8204	NA	1	siRNA24	249629	2
AAAAUCUAUUUUCGCUGGCGGACC	166	osa-b1.0r1-145500	NA	1	siRNA24	249629	2
AAAAUUUAUUUUCGCAGGCGGACC	57	osa-b1.0r1-130763	NA	1	siRNA24	249629	2
AAAAUCUAUUUUCGCAGGCGGGCC	42	osa-b1.0r1-84231	NA	1	siRNA24	249629	2
AGACCCUUGAACUAUGACCAAAGU	304	can-b1.6r1-63151	NA	16	siRNA24	249630	0
ACCCCCUUGAACUAUGACCAAAGU	82	can-b1.6r1-60754	NA	16	siRNA24	249630	2
AAUCCGGCUUGGAAUUAUUCCGAC	304	zma-b4r1-81221	NA	4	siRNA24	249631	0
AUAUGUUAAAUUGGAUCCGGUCGG	304	bdi-b1.0r1-16929	NA	7	siRNA24	249632	0
UCAUACUUUUAUUGGACGUUGACU	304	gma-b1.0r1-18868	NA	9	siRNA24	249633	0
UCAUAAUCUUAUUGGACGUUGACU	187	gma-b1.0r1-44531	NA	9	siRNA24	249633	2
UCGCAUCGAAAGGAACUCUCCUUC	304	ghr-b1.1r1-29101	NA	18	siRNA24	249634	0
UUUGUAAGACGUGGAUCUGUG	304	osa-b1.0r1-48639	NA	1	siRNA24	249635	0
UUUGUAAGACGUGGAUCUGUG	175	osa-b1.0r1-21300	NA	1	siRNA24	249635	0
UUUGUAAGACGUGGAUCUGUG	163	osa-b1.0r1-52927	NA	1	siRNA24	249635	0
UUUGUAAGACGUGGAUCUGUG	43	osa-b1.0r1-20604	NA	1	siRNA24	249635	0
AUACCGAACUGAAUAUCGAACGUC	304	can-b1.6r1-50073	NA	16	siRNA24	249636	0
AUACCGAACCGAAUAUCGAACGUC	140	can-b1.6r1-60780	NA	16	siRNA24	249636	1
UCUGGUUGAGCGUUGACAGAAA	304	stu-b4.04r1-4333	NA	15	siRNA22	249637	0
AGAUUGUAGAUGUACCCCCGAGGA	304	atr-b1r1-33570	NA	46	siRNA24	249638	0
GAGGUCCAUGUAAAAUAUUUGAUC	304	sly-b2.5r1-43538	NA	14	siRNA24	249639	0
GCAGGCGAGAGCAAUGACGGUAAG	304	osa-b1.0r1-120752	NA	1	siRNA24	249640	0
UACCUUAUGUUGGACAAGUAGCCU	304	gma-b1.0r1-4493	NA	9	siRNA24	249641	0
AGAGAGAGGAUUGUGCGGCAGAAC	304	zma-b4r1-44008	NA	4	siRNA24	249642	0
AGAGAGAGGAUUGUGCGGCAGAAC	132	zma-b4r1-43666	NA	4	siRNA24	249642	0
AAGGAUGAAAGAGCAGUGAGUGCC	304	gma-b1.0r1-61726	NA	9	siRNA24	249643	0
AGGGACUUUAUAUGAAUAAUAUGU	304	ghr-b1.1r1-139574	NA	18	siRNA24	249644	0
AGGGACUUUAUAUGAAUAAUAUCU	84	gba-b1.0r1-19845	NA	19	siRNA24	249644	1
AUUUGUUGUGUCGGGACAUGUUCC	304	mdm-b3.0r1-67915	NA	21	siRNA24	249645	0
AGGACUGUUCAUGGGCCAAGCGGA	304	bna-b1r1-54598	NA	30	siRNA24	249646	0
AUACCAUCUAUAUCUGACUUAGCC	304	gba-b1.0r1-28203	NA	19	siRNA24	249647	0
AUGCCAUCUAUAUCUGACUUAGCC	85	ghr-b1.1r1-105186	NA	18	siRNA24	249647	1
GUGAAAACUUUGACCGGCAAGACC	304	csi-b2r1-6057	NA	33	siRNA24	249648	0
AGGGCAGUCUGGUACACUAAAGCU	304	stu-b4.04r1-38171	NA	15	siRNA24	249649	0
AAGGCAGUCUGGUGCACUAAAGCU	29	stu-b4.04r1-60511	NA	15	siRNA24	249649	2
AGGACAGUCCGGUACACUAAAGCU	80	can-b1.6r1-40519	NA	16	siRNA24	249649	2
CUUGGACCCUAUGUAGAUCUGCC	304	can-b1.6r1-64437	NA	16	siRNA24	249650	0
ACGAGAUGUUAGGCCUGGCGGUGG	304	gma-b1.0r1-4496	NA	9	siRNA24	249651	0
ACGAGAUGUUAGGCCCGGCGGUGG	197	gma-b1.0r1-52587	NA	9	siRNA24	249651	1
AUGGACAGGAGAGAGAUUAUGGGU	304	gba-b1.0r1-22568	NA	19	siRNA24	249652	0
AUGAAAACUGUAGAUAUAGAGAGU	304	fve-b2.0r1-8364	NA	24	siRNA24	249653	0
AGACAAAACUUUUAAGUUGGGUGU	304	mdm-b3.0r1-53805	NA	21	siRNA24	249654	0
AGACAAAACUUUUAAGUUGGGUGU	85	mdm-b3.0r1-72279	NA	21	siRNA24	249654	0
AUUUAGGAUCUCUAGUUAAGUUGG	304	mtr-b4.0r1-95517	NA	12	siRNA24	249655	0
AAGGCUAGGACAAAUGAGAAGAUU	304	stu-b4.04r1-24846	NA	15	siRNA24	249656	0
ACUGAGAGUACUGUACUUCGGCAG	304	bdi-b1.0r1-41853	NA	7	siRNA24	249657	0
ACGGUCAAUGUAGGAGAACGGAAA	304	ghr-b1.1r1-74994	NA	18	siRNA24	249658	0
ACGGUCAGUGUAGGAGAACGGAAA	216	gba-b1.0r1-5178	NA	19	siRNA24	249658	1
ACGGUCAGUGUAGGAGAACGGAAA	206	gba-b1.0r1-15391	NA	19	siRNA24	249658	1
AAAUAAUCACGAAGGCCUUCU	304	ccl-b1r1-9296	NA	34	siRNA21	249659	0
AAGGACAGGAUAGUUAUGGACAAU	304	car-b2.0r1-22772	NA	11	siRNA24	249660	0
ACAGUAAAUUUUGAAGCAAGCCGA	304	csi-b2r1-30286	NA	33	siRNA24	249661	0
ACAGUAAAUUUUGAAGCAAGCCGA	70	csi-b2r1-54309	NA	33	siRNA24	249661	0
ACAGUAAAUUUUGAAGCAAGCCGA	23	csi-b2r1-67290	NA	33	siRNA24	249661	0
UUCUUCGAACUGGUUGGAUGGUAA	304	bna-b1r1-66438	NA	30	siRNA24	249662	0
AACACCAGAUAUCGUUGAGCUAUA	304	lsa-b8r1-583	NA	37	siRNA24	249663	0
AUGAGAAUUCUGAUAAACAAUUUU	304	mdm-b3.0r1-90004	NA	21	siRNA24	249664	0
AGGGACCUAAUGAAUACAUGACGA	304	lsa-b8r1-9042	NA	37	siRNA24	249665	0
ACGAUAACUUAUGUAGAAAUAUGU	304	zma-b4r1-75061	NA	4	siRNA24	249666	0
GUGUUGAAUUAGAAGAUGAUUUA	304	bna-b1r1-92176	NA	30	siRNA23	249667	0
AUUGGUAUCGGGAAUAAUAGAAUA	304	mtr-b4.0r1-29507	NA	12	siRNA24	249668	0
UUGUAGUCUGAGCGAGGAAGAGGC	304	pvu-b1.0r1-11039	NA	10	siRNA24	249669	0
AAACAGGAGAGUUAAUGGUGGUGU	304	zma-b4r1-58125	NA	4	siRNA24	249670	0
AAACAGGAGAGUUAAUAAUGGUGU	134	zma-b4r1-45160	NA	4	siRNA24	249670	2
AAACAGGAGAGAUAAUUGUGGUGU	57	zma-b4r1-98158	NA	4	siRNA24	249670	2
AAACAGGAGACCUAAUGGUGGUGU	43	zma-b4r1-117363	NA	4	siRNA24	249670	2
AUCCGAUUGUUCGAUAUCUGAAUU	304	sly-b2.5r1-112591	NA	14	siRNA24	249671	0
AAAAGCCGGACCGAUGGCCAGAUU	304	ghr-b1.1r1-16558	NA	18	siRNA24	249672	0
AUUCUUAAUUUUUGACCGUCGGAU	304	mdm-b3.0r1-47656	NA	21	siRNA24	249673	0
AUUCUUAAUUUUUGACUGUCGGAU	228	mdm-b3.0r1-72490	NA	21	siRNA24	249673	1
ACUCUAAAGUUGGGUUUAAUCGGC	304	mtr-b4.0r1-53405	NA	12	siRNA24	249674	0
CGACUGAAGGCUCACUCGACAAGU	304	ghr-b1.1r1-23479	NA	18	siRNA24	249675	0
AAUCUGAUACAAAUACGAGGGCCC	304	sly-b2.5r1-34570	NA	14	siRNA24	249676	0
AAUGCAUUGGGACUGUAAAAUACU	304	bdi-b1.0r1-5387	NA	7	siRNA24	249677	0
AAUUAGCAGUCGGAUGUGUCUGGC	304	bdi-b1.0r1-6927	NA	7	siRNA24	249678	0
GCCGAGAGCUCGUUUGGAUUGACU	304	sly-b2.5r1-72052	NA	14	siRNA24	249679	0
CCUUGGCAGUAUGAUACUCAAU	304	csa-b2r1-2635	NA	35	siRNA22	249680	0
AGGACUCAUGAAAAGAUAUGGUUA	304	oeu-b6r1-51502	NA	29	siRNA24	249681	0
AUUAGAACUGGACAAUCCACGGCU	304	sly-b2.5r1-149055	NA	14	siRNA24	249682	0
GUCCCACCCUAGAUUUAAGGAAGG	304	can-b1.6r1-74961	NA	16	siRNA24	249683	0
GAAGACGUCACUAUAAAAACUGGG	304	osa-b1.0r1-78783	NA	1	siRNA24	249684	0
ACUCCUAGGUGACUAAACUCUACU	304	zma-b4r1-59930	NA	4	siRNA24	249685	0
AAGAUGACAUGUAAAAUGGGACA	304	sly-b2.5r1-125946	NA	14	siRNA24	249686	0
AAGAUGACAUAUAAAAUGGGACA	49	sly-b2.5r1-62221	NA	14	siRNA24	249686	1
AAGAUGACAUAUAAAAUAGGACA	301	sly-b2.5r1-110499	NA	14	siRNA24	249686	2
AAGAUGACAUAUAAAAUAGGACA	138	sly-b2.5r1-42799	NA	14	siRNA24	249686	2
AGGAUGACAUAUAAAAUGGGACA	110	stu-b4.04r1-25413	NA	15	siRNA24	249686	2
AUUGGGCUCUUACACAAUUGGCAU	304	ghr-b1.1r1-102942	NA	18	siRNA24	249687	0
ACUGAGUGAAACUGUAUAACCUGU	304	zma-b4r1-102299	NA	4	siRNA24	249688	0
CCAUUUUUUGGGUGAUCGGGAUU	304	sly-b2.5r1-96691	NA	14	siRNA24	249689	0
AGGAGCUUAGCUACGUUGACGUGA	304	oeu-b6r1-26395	NA	29	siRNA24	249690	0
AACAUGAUUUAACUCUGAUGUGAU	304	csa-b2r1-60964	NA	35	siRNA24	249691	0
AUGUGUCAGAAUAAAAACUUUGUU	304	gma-b1.0r1-7335	NA	9	siRNA24	249692	0
AUUAUAGAGUGUGGUCGUAACGAC	304	lsa-b8r1-81	NA	37	siRNA24	249693	0
AGGACGAGUCUAUUGACGUACGGC	304	bdi-b1.0r1-1030	NA	7	siRNA24	249694	0
UUGUAGAAUGUGAAGCACAACAGA	304	sly-b2.5r1-140582	NA	14	siRNA24	249695	0
AUGGACAAGAUGGGUUACGAAUCU	304	mdm-b3.0r1-96947	NA	21	siRNA24	249696	0
ACGGAUCGCCCGUUGCAGUAGAGA	304	bdi-b1.0r1-57551	NA	7	siRNA24	249697	0
AGGACAAUAUUAUCAACGACGCGC	304	can-b1.6r1-72148	NA	16	siRNA24	249698	0
ACACGAGACGUAAAAAUAUCGGCU	304	osa-b1.0r1-10031	NA	1	siRNA24	249699	0
AUGUUUGGUGAUUGUCAGGGU	304	tae-b1r1-40040	NA	3	siRNA21	249700	0
CCUGGACGCGAAGACUAAGGAUGC	304	osa-b1.0r1-32427	NA	1	siRNA24	249701	0
AGACUGUUUCGAUAGACCCUCGGC	304	can-b1.6r1-52149	NA	16	siRNA24	249702	0
AGAGAGAGUACACCGGACACACAG	304	zma-b4r1-119254	NA	4	siRNA24	249703	0
AUUUUUAGAGCUCCUAACAACGGG	304	gma-b1.0r1-56109	NA	9	siRNA24	249704	0
AUGUGGAACGUUGGCAGAGUAUGU	304	fan-b1.0r1-2229	NA	23	siRNA24	249705	0
AGUGGACACGAGGUAAGAAAGAAC	304	zma-b4r1-124908	NA	4	siRNA24	249706	0
AACUGAUGACGUGACACAUAUAUG	304	mdm-b3.0r1-39201	NA	21	siRNA24	249707	0
AUAAGGGAAGAUAGAUUCAAACAC	304	csi-b2r1-920	NA	33	siRNA24	249708	0
AUAAGGGAAGAGAGAUUCAAAUAC	27	csi-b2r1-23167	NA	33	siRNA24	249708	2
ACAUAGGAUGAAAAAUAACGUGGC	304	osa-b1.0r1-18784	NA	1	siRNA24	249709	0
ACUUAGGAUGAAAAAUAAUGUGGC	232	osa-b1.0r1-82372	NA	1	siRNA24	249709	2
ACUUAGGAUGAAAAAUAAUGUGGC	192	osa-b1.0r1-143796	NA	1	siRNA24	249709	2
GAGGGUAGAUUUGAGCAGAGCGUC	304	zma-b4r1-85618	NA	4	siRNA24	249710	0
AUCUAGUUGAGUGACUGUUGGUGU	304	ghr-b1.1r1-44005	NA	18	siRNA24	249711	0
AAGGGAAUGGCUCCAAAAGAUACA	304	ghr-b1.1r1-681	NA	18	siRNA24	249712	0
AUUUGACGUGGCUCUAACAUGGCG	304	osa-b1.0r1-69264	NA	1	siRNA24	249713	0
UGGACCAAAAGUUGAACGGCGAGG	304	sly-b2.5r1-108252	NA	14	siRNA24	249714	0
UGGACCAAAAGUUGAACGGCGAAG	180	sly-b2.5r1-144187	NA	14	siRNA24	249714	1
UGGACCAAAAGUUGGACGGUGAGG	11	sly-b2.5r1-129533	NA	14	siRNA24	249714	2
UAGACCAAAAGUUGGACGGCGAGG	4	stu-b4.04r1-50731	NA	15	siRNA24	249714	2
GUUUAGAUGAACUCCUCAGUCCU	304	sly-b2.5r1-194	NA	14	siRNA24	249715	0
GAUUUGUGGGAUGUUGUUGACGGG	304	stu-b4.04r1-63321	NA	15	siRNA24	249716	0
AAGCGUGCUUGAGUUGGAGAAGUG	304	bna-b1r1-42543	NA	30	siRNA24	249717	0
AAGCGUGCUUGAGUUGGAGUAGUG	49	bna-b1r1-48249	NA	30	siRNA24	249717	1
AAGCGUGCUUGAGUUGGAGUAGUG	27	bna-b1r1-53291	NA	30	siRNA24	249717	1
AAGCGUGCUUGAGUUGGAGUAGUA	14	bna-b1r1-53559	NA	30	siRNA24	249717	2
AGUGGACUUUGUAGAGCUAAGCCU	304	fve-b2.0r1-41314	NA	24	siRNA24	249718	0
AGUGGACUUUGUAGAGCUAAGCCU	208	fve-b2.0r1-35484	NA	24	siRNA24	249718	0
GUAAUAGAACUUGGCGGCGAACGG	304	osa-b1.0r1-32433	NA	1	siRNA24	249719	0
GUAAUAGAACUUGGCGACGAACGG	82	osa-b1.0r1-32436	NA	1	siRNA24	249719	1
AAUGGCGGAUCCAGUCUGGAAGUC	304	lsa-b8r1-1630	NA	37	siRNA24	249720	0
AACUUCAGAACCAGUAAGAACGCC	304	csi-b2r1-58658	NA	33	siRNA24	249721	0
ACACAACUGUAGCGAUGAGAUGGG	304	ghr-b1.1r1-121412	NA	18	siRNA24	249722	0
UACGCGGGUUAGUGAUUGCCU	304	tae-b1r1-3635	NA	3	siRNA21	249723	0
AAAGCGACAUUUGUUGGAGACUUC	304	sly-b2.5r1-52296	NA	14	siRNA24	249724	0
AAAGCGGCAUUUGUUGGAGACUUC	42	stu-b4.04r1-14981	NA	15	siRNA24	249724	1
GAGAGAUAGGACAGUCGGCUGUAC	304	osa-b1.0r1-29851	NA	1	siRNA24	249725	0
AUAGGACGCUGACUAUAUCGCACC	304	can-b1.6r1-8561	NA	16	siRNA24	249726	0
AAGCGACCAGACGCAGACAGCUGU	304	stu-b4.04r1-27434	NA	15	siRNA24	249727	0
AAGCGACUAGACGCAGACAACUGU	240	stu-b4.04r1-12741	NA	15	siRNA24	249727	2
GUGUUCGGUGGACAUAGUUGCGGC	304	osa-b1.0r1-25223	NA	1	siRNA24	249728	0
GUGUUCGGUGGACAUAGCUGCGGC	200	osa-b1.0r1-22810	NA	1	siRNA24	249728	1
AAGAACCAAGAACCAUCUGUGAAC	304	mdm-b3.0r1-85406	NA	21	siRNA24	249729	0
GAUAUUCAUACUGGAGUCUGACU	304	sly-b2.5r1-123396	NA	14	siRNA24	249730	0
AUAGAAUAGGCCGGACUCAUAAAC	304	sly-b2.5r1-84642	NA	14	siRNA24	249731	0
AAGAACUUCUGUUAACUGACGAGG	304	mtr-b4.0r1-18490	NA	12	siRNA24	249732	0
UCUCUAGAGGAUUUGUAAGGC	304	ptc-b3.0r1-421	NA	43	siRNA21	249733	0
UUUCGACGUGUACUUAAUUUACA	304	bvu-b1.2.2r1-42832	NA	39	siRNA24	249734	0
GUUCGGCGACAUAGACUAUGGCGC	304	zma-b4r1-39678	NA	4	siRNA24	249735	0
GCUCGGCGACAUAGACUAUGGCGC	220	zma-b4r1-4421	NA	4	siRNA24	249735	1
GUUGCCAUACUAUUGAUCGUCAGU	304	ghr-b1.1r1-48881	NA	18	siRNA24	249736	0
ACAUUGUAAAACUCAGAAAAUGGU	304	bna-b1r1-24030	NA	30	siRNA24	249737	0
ACAUUGUAAAACUCAGAAAAUGGU	286	bna-b1r1-81181	NA	30	siRNA24	249737	0
ACAUUGUAAAACUCAGAAAAUGGU	91	bna-b1r1-878	NA	30	siRNA24	249737	0
AAGGUUUGUUUGAGGAAAUUCAGG	304	sit-b2r1-26210	NA	8	siRNA24	249738	0
AAGUCUAGGAAUGGGAAACGGUUG	304	ppe-b2.0r1-883	NA	22	siRNA24	249739	0
AAUCUCAAACUUUGAACAAAACCU	304	sly-b2.5r1-74124	NA	14	siRNA24	249740	0
AAUUUCAAACUUUGAGCAAAACCU	133	sly-b2.5r1-57650	NA	14	siRNA24	249740	2
AGGAUGGAAGGCUGCUUGUAUACU	304	oeu-b6r1-16418	NA	29	siRNA24	249741	0
AGGAUGGAAGACUGCUUGUAUACU	90	oeu-b6r1-34844	NA	29	siRNA24	249741	1
AGGAUGGAAGGUUGCUUGUACACU	115	oeu-b6r1-5229	NA	29	siRNA24	249741	2
AGGGUGAAAGGCUGCUUGUAUACU	30	oeu-b6r1-29284	NA	29	siRNA24	249741	2
AUGAUGGAAGGCUGCUUGUACACU	15	oeu-b6r1-44211	NA	29	siRNA24	249741	2
GUUAUUUGUAGACAAGUAGCCGGU	304	mtr-b4.0r1-34417	NA	12	siRNA24	249742	0
AAUAAUGAUUGUAGAAGCAGC	304	mtr-b4.0r1-53428	NA	12	siRNA21	249743	0
AGCUAGUCUGCUGGAGCUCCGAAA	304	fve-b2.0r1-32779	NA	24	siRNA24	249744	0
AACUAGUCUGCUGGAGCUCCGAAA	201	fve-b2.0r1-26090	NA	24	siRNA24	249744	1
AGCUAGUCUGCUAGAGCUCCGAAA	107	fve-b2.0r1-27114	NA	24	siRNA24	249744	1
AACUAGUCUGCUGGAGCUCCGAAA	74	fve-b2.0r1-8036	NA	24	siRNA24	249744	1
AACUAGUCUGCUGGAGCUCCGAAA	66	fve-b2.0r1-6997	NA	24	siRNA24	249744	1
AACUAGUUUGCUGGAGCUCCGAAA	55	fve-b2.0r1-18452	NA	24	siRNA24	249744	2
UCAAGCACGCUCAGUAGAAGGACC	304	gma-b1.0r1-55865	NA	9	siRNA24	249745	0
AAACUAUAUCGUUGGAUCUGAGGA	304	gba-b1.0r1-4409	NA	19	siRNA24	249746	0
AAACUAUAUCGUUGGAUCUGAGGA	253	gba-b1.0r1-65261	NA	19	siRNA24	249746	0
AAACUAUAUCGUUGGAUCUGAGGG	25	ghr-b1.1r1-67044	NA	18	siRNA24	249746	1
AAAAUGGUUUGUAGAGUAGACGCC	304	bdi-b1.0r1-11317	NA	7	siRNA24	249747	0
AGGACCAGAUUGAAACAGACGCCA	304	ghr-b1.1r1-109113	NA	18	siRNA24	249748	0
AGGACCAGAUUGAAACAGACGCCA	72	gba-b1.0r1-35354	NA	19	siRNA24	249748	0
AGAGGAUACCAUGUAUAGAAGGAG	304	fve-b2.0r1-10999	NA	24	siRNA24	249749	0
GGGACAAUACUAGAAUAAUUCUGU	304	zma-b4r1-16313	NA	4	siRNA24	249750	0
GUAAUACGGAUGGGAAUAGGCUAC	304	mtr-b4.0r1-58830	NA	12	siRNA24	249751	0
AUCGCUAAAUCAGAGGGCUCGGCU	304	ghr-b1.1r1-34014	NA	18	siRNA24	249752	0
GCACAGAUUGUAGGGAUAGGGCAU	304	zma-b4r1-117473	NA	4	siRNA24	249753	0
AGUGGACGACUGGGGUUACUGCCU	304	zma-b4r1-64829	NA	4	siRNA24	249754	0
AGGAUCAAACCCGAGACCUCUGAU	304	can-b1.6r1-81649	NA	16	siRNA24	249755	0
UAAAAAUCAAUGGAUGUGUUUGGC	304	bdi-b1.0r1-16972	NA	7	siRNA24	249756	0
AUGCCGCAGUGAACUUGAACUUCU	304	sly-b2.5r1-152157	NA	14	siRNA24	249757	0
UUGGGACCAGUUUACGUGCACUUC	304	oeu-b6r1-31027	NA	29	siRNA24	249758	0
AAUUUGGAGUUCAGUCGGAAGAUA	304	mtr-b4.0r1-41614	NA	12	siRNA24	249759	0
UUAAUGGAUCUGAUUGAAAUUUC	304	ghr-b1.1r1-30173	NA	18	siRNA24	249760	0
GUCUCCGGCUAAGGUUAACGACGC	304	mtr-b4.0r1-92733	NA	12	siRNA24	249761	0
GUCUCCGGCUAAGGUUAACGACGC	150	mtr-b4.0r1-77028	NA	12	siRNA24	249761	0
ACUGUCUCGACUCUCCGCUGGCAU	304	zma-b4r1-127243	NA	4	siRNA24	249762	0
AACGGAAAACAAUCAGACGACAAU	304	ath-b10r1-12159	NA	50	siRNA24	249763	0
AGGGACCCAAUGAAAAUGAAAGAA	304	fve-b2.0r1-30468	NA	24	siRNA24	249764	0
AGGGACCCAAUGAAAAUGAAAGAA	107	fve-b2.0r1-7910	NA	24	siRNA24	249764	0
AGGGACCCAAUGAAAAUGAAAGAA	79	fve-b2.0r1-7909	NA	24	siRNA24	249764	0
UUGCAACUCUAGAAUCCUUAAUC	304	sly-b2.5r1-95427	NA	14	siRNA24	249765	0
AAUGAAUUUUAAGAAGACGUAGAU	304	ghr-b1.1r1-132958	NA	18	siRNA24	249766	0
UCUGAAGUCUAGCUAAUGAGCUCC	304	ghr-b1.1r1-133726	NA	18	siRNA24	249767	0
AAACCCUGGAUCUUGCACUAUGAA	304	ghr-b1.1r1-86561	NA	18	siRNA24	249768	0
GACGGAACCGAUUGUCGAACAGGA	304	zma-b4r1-46616	NA	4	siRNA24	249769	0
AUCAUAGGACCUCAACAUAAAUGU	304	can-b1.6r1-52170	NA	16	siRNA24	249770	0
CCGAGACUGCAGCCAAAUGGUA	304	gba-b1.0r1-64387	NA	19	siRNA24	249771	0
AAUGCACUUAGGACAGUAGUUAAG	304	mtr-b4.0r1-41874	NA	12	siRNA24	249772	0
GAUAUAUCUGAAAGAACUUAGCCU	304	zma-b4r1-105922	NA	4	siRNA24	249773	0
UUUAAAUAUGAGAAUGAUGCGCUU	304	ghr-b1.1r1-58635	NA	18	siRNA24	249774	0
UUUAAAUAUGAGAAUGAUGCGCUU	99	ghr-b1.1r1-3109	NA	18	siRNA24	249774	0
AGCGGGUGACGAAGACCUCGGCGU	304	osa-b1.0r1-64910	NA	1	siRNA24	249775	0
CACUGAUAGACAGUGAUAGGUGGC	304	csa-b2r1-58938	NA	35	siRNA24	249776	0
AAUACUCGGAUGAUAUGAGGCGAU	304	can-b1.6r1-10113	NA	16	siRNA24	249777	0
AAUACUCGGAUGAUAUGAGGCGAU	81	can-b1.6r1-38081	NA	16	siRNA24	249777	0
AAUACUCGGAUGAUAUGAGGCGAU	32	can-b1.6r1-23119	NA	16	siRNA24	249777	0
CCGUGAAGGAUUAGUCUUUGGCCC	304	can-b1.6r1-14473	NA	16	siRNA24	249778	0
AGUAUCCUGAAGGGGAUUCGUCGG	304	car-b2.0r1-23326	NA	11	siRNA24	249779	0
AGUAUUUUGAAGGGGAUUCGUCGG	30	car-b2.0r1-24951	NA	11	siRNA24	249779	2
AGUAUUGUGAAGGGGAUUCGUCGG	17	car-b2.0r1-24476	NA	11	siRNA24	249779	2
GUAGACUUGACCAUGCGAGAGAAC	304	osa-b1.0r1-92457	NA	1	siRNA24	249780	0
AUUUUUCGGACAAGCUUUUGGGCU	304	ghr-b1.1r1-41716	NA	18	siRNA24	249781	0
AUUUUUCGGACAAGCUUUUGGGCU	156	gba-b1.0r1-13779	NA	19	siRNA24	249781	0
UUAACCACUGUGCAUGCUUAACAA	304	tae-b1r1-7753	NA	3	siRNA24	249782	0
GACGACGUACGGCGAGGGGUUGGC	304	osa-b1.0r1-33743	NA	1	siRNA24	249783	0
AUCGGAUGGGACCACCAGGGCGGC	304	csi-b2r1-54812	NA	33	siRNA24	249784	0
AGGAUUGUAAAUAUUAAGGUCAUG	304	csi-b2r1-60999	NA	33	siRNA24	249785	0
AAUCGUGCCCGUUGAAAUUUGAUC	304	mdm-b3.0r1-87222	NA	21	siRNA24	249786	0
ACGCGACUGGAUGGGUUUUUCGGC	304	bdi-b1.0r1-40355	NA	7	siRNA24	249787	0
AAACUAAGUAGAUGGCUAGAAUA	304	bol-b1.0r1-14242	NA	31	siRNA24	249788	0
AAACUAAGUAGAUGGCUAGAAUA	71	bol-b1.0r1-8366	NA	31	siRNA23	249788	0
AGACUAAGUAGAUGGCUAGAAUA	154	bna-b1r1-81189	NA	30	siRNA24	249788	1
AGACUAAGUAGAUGGCUAGAAUA	138	bol-b1.0r1-6811	NA	31	siRNA23	249788	1
CCGAGCAAACAUAGGUCAAAACU	304	sly-b2.5r1-73883	NA	14	siRNA24	249789	0
AAAAGCUGCUGACGAAAUGAAGAA	304	csi-b2r1-7911	NA	33	siRNA24	249790	0
AAAAGCUGCUGACGAAAUGGAGAA	110	csi-b2r1-6265	NA	33	siRNA24	249790	1
AAAAGCUGCUGACAAAAUGAAGAA	109	csi-b2r1-59138	NA	33	siRNA24	249790	1
AAAAGCUGCUGACGAAAUGGAGAA	71	csi-b2r1-29641	NA	33	siRNA24	249790	1
AAAAGCUGCUAACGAAAUGAAGAA	36	csi-b2r1-56450	NA	33	siRNA24	249790	1
AAAAGCUACUGACAAAAUGAAGAA	39	csi-b2r1-26851	NA	33	siRNA24	249790	2
AUGUCCCAAUUCAAUAAUUAUCGU	304	mtr-b4.0r1-100957	NA	12	siRNA24	249791	0
ACAAAUACGGAGGUCUUAGAUAGC	304	mtr-b4.0r1-117132	NA	12	siRNA24	249792	0
ACGGAUCCUCUGACUUAACUGAGC	304	osa-b1.0r1-115902	NA	1	siRNA24	249793	0
AUGACUUAAACCUGAUAUGUGACU	304	sly-b2.5r1-31789	NA	14	siRNA24	249794	0
AGGAUCGUCUGAAUAUCAGGGACA	304	bdi-b1.0r1-60410	NA	7	siRNA24	249795	0
ACCCGUCGGAAACCCUGAUAUCAU	304	osa-b1.0r1-10064	NA	1	siRNA24	249796	0
AGCGCACGCUUCAUUGUAGACGCU	304	mtr-b4.0r1-50109	NA	12	siRNA24	249797	0
AAACAAGUAGAUUUUGAAUUUAUU	304	sly-b2.5r1-122907	NA	14	siRNA24	249798	0
AAACAAGUAGAUUUUGAAUUUAUU	274	sly-b2.5r1-41682	NA	14	siRNA24	249798	0
AAACAAGUAGAUUUUGAAUUUAUU	102	sly-b2.5r1-86568	NA	14	siRNA24	249798	0
CUAGUUCGUUGACUCAAUAAGCCU	304	csa-b2r1-19378	NA	35	siRNA24	249799	0
AUUUUCUGAACUCUCAUUGUAAUG	304	ath-b10r1-652	NA	50	siRNA24	249800	0
AUCGACGAUUGAGGGUGGCCA	304	tae-b1r1-3148	NA	3	siRNA21	249801	0
AAAGACUAAUCAAGCUGACUCAUG	304	oeu-b6r1-35910	NA	29	siRNA24	249802	0
AAGCCCACAAUCACAUUGAGUCGU	304	sly-b2.5r1-2786	NA	14	siRNA24	249803	0
AAUUAAACUUGUAGAGUGAAGCCU	304	mtr-b4.0r1-68619	NA	12	siRNA24	249804	0
CGGUUACGGUUAAGCCACGUCAAC	304	mdm-b3.0r1-46418	NA	21	siRNA24	249805	0
CGGUUACGGUUAAGCCACGUCAAC	198	mdm-b3.0r1-22050	NA	21	siRNA24	249805	0
CGGUUACGGUUAAACCACGUCAAC	116	mdm-b3.0r1-81168	NA	21	siRNA24	249805	1
CGGUUACGGUUUAACCACGUCAAC	153	mdm-b3.0r1-5984	NA	21	siRNA24	249805	2
CGGUUACGAUUAAACCACGUCAAC	111	mdm-b3.0r1-67256	NA	21	siRNA24	249805	2
CGGUUACGAUUAAACCACGUCAAC	77	mdm-b3.0r1-11630	NA	21	siRNA24	249805	2
AGGAUGAUGGACUAGCGGCCUAGA	304	tae-b1r1-60330	NA	3	siRNA24	249806	0
UACAUCCGUCAAAUUUUUGGGAGA	304	osa-b1.0r1-85015	NA	1	siRNA24	249807	0
GUUUUCGCGGAUGGAGAUAGGGGC	304	mtr-b4.0r1-536	NA	12	siRNA24	249808	0
CGAUACUCCGAGCAUCUUAUGG	304	lsa-b8r1-5248	NA	37	siRNA22	249809	0
ACACCCGUAUCGGACAUCUGCACC	304	sly-b2.5r1-86722	NA	14	siRNA24	249810	0
AUGUGGACUUAGGUUAAAAGACGA	304	csi-b2r1-29309	NA	33	siRNA24	249811	0
AUAAAUACUAAACAAAUGUCGACU	304	fve-b2.0r1-33059	NA	24	siRNA24	249812	0
GACGAUUAAAAGGAAGGACGACGG	304	osa-b1.0r1-119520	NA	1	siRNA24	249813	0
GACGAUUAAAAGGAAGGACGACGG	198	osa-b1.0r1-143807	NA	1	siRNA24	249813	0
GACGAUUAAAAGGAAGGACGACGG	196	osa-b1.0r1-39692	NA	1	siRNA24	249813	0
GACGAUUAAAAGGAAGGACGACGG	90	osa-b1.0r1-106505	NA	1	siRNA24	249813	0
GACGAUUAAAAGGAAGGACGACGG	30	osa-b1.0r1-99103	NA	1	siRNA24	249813	0
GACGAUUAAAAGGAGGGACGACGG	137	osa-b1.0r1-77227	NA	1	siRNA24	249813	1
GAUGAUUAAAAGGAAGGACGACGG	64	osa-b1.0r1-9383	NA	1	siRNA24	249813	1
GACGAUUAAAAGGAAGGACGACGA	47	osa-b1.0r1-104476	NA	1	siRNA24	249813	1
GACGAUUAAAAGGAAGAACGACAG	98	osa-b1.0r1-90850	NA	1	siRNA24	249813	2
GACGAUUAAAAGGAGAGACGACGG	76	osa-b1.0r1-146271	NA	1	siRNA24	249813	2
GACGAUUAAAAGGAGGGACGACAG	24	osa-b1.0r1-5069	NA	1	siRNA24	249813	2
GUGAAUUUAUUCAUUUCCGUUUGC	304	csa-b2r1-22460	NA	35	siRNA24	249814	0
AACCGACUUGAACACAUCAAAACU	304	ghr-b1.1r1-100416	NA	18	siRNA24	249815	0
AUCACAAUAUGCAAAAUGCUACUG	304	can-b1.6r1-19355	NA	16	siRNA24	249816	0
UUAUUCGUGUUUUUUCUGUAGCCU	304	gma-b1.0r1-19701	NA	9	siRNA24	249817	0
AGGAUCUGAGACCUCUGAUUAAGA	304	can-b1.6r1-38594	NA	16	siRNA24	249818	0
GUGGUAGACUCGAUGUGAGGCGGC	304	osa-b1.0r1-39161	NA	1	siRNA24	249819	0
AUUGACGAGUUAGAACUUUAGGCU	304	fve-b2.0r1-50928	NA	24	siRNA24	249820	0
ACGAGAAUUAGAUAUGUGCGCUAC	304	ppe-b2.0r1-26593	NA	22	siRNA24	249821	0
ACGAAAAAUAGUCGGGUCGUGCCU	304	zma-b4r1-119292	NA	4	siRNA24	249822	0
AGACGGACACGGCAAGACAAGCUC	304	mdm-b3.0r1-69517	NA	21	siRNA24	249823	0
AACCUUUAGCUCAAUGAUCGUCAU	304	oeu-b6r1-35404	NA	29	siRNA24	249824	0
UUAACGUCGAUGACAGAGACCGAC	304	car-b2.0r1-17954	NA	11	siRNA24	249825	0
AGAGGGAAUUGGUGUCGUCGACGA	304	zma-b4r1-91044	NA	4	siRNA24	249826	0
ACGGUACACUCUUGUGGUAGGGCC	304	can-b1.6r1-34496	NA	16	siRNA24	249827	0
UACGCGUCUGAAUCAUUUGGCCU	304	can-b1.6r1-379	NA	16	siRNA24	249828	0
AGGUCUCGUCUUGAUCUAACGACC	304	mtr-b4.0r1-105841	NA	12	siRNA24	249829	0
AUGAACCUGCACCCAGAAUACUGU	304	ghr-b1.1r1-140662	NA	18	siRNA24	249830	0
AUUUAUCGAGAAGGAAAGAAACUC	304	clt-b1r1-69660	NA	36	siRNA24	249831	0
CUAGUAGUAAUGUAGAUAACUGGC	304	mtr-b4.0r1-50117	NA	12	siRNA24	249832	0
ACACGUGACAUAGAAUCUUACUCA	304	mdm-b3.0r1-12033	NA	21	siRNA24	249833	0
AUUGAGGAGGUGUAUACAUGAUGA	304	osa-b1.0r1-100457	NA	1	siRNA24	249834	0
AAUAGAUGUAGAAGAGACAGAAGA	304	csi-b2r1-56886	NA	33	siRNA24	249835	0
AGGAGAAACUAUAUCGUUAGACAU	304	sly-b2.5r1-92113	NA	14	siRNA24	249836	0
CAUCCAAAUGUUGUAGACAGACU	304	csa-b2r1-635	NA	35	siRNA24	249837	0
UAAUCCAAUUUGAUCCAACCUGUU	304	gma-b1.0r1-49220	NA	9	siRNA24	249838	0
UCUGACUUUUGGCUGAGAUGGCUA	304	bdi-b1.0r1-54767	NA	7	siRNA24	249839	0
AGCUUUAGGGGACGUUGCUGGAGA	304	zma-b4r1-72041	NA	4	siRNA24	249840	0
AGGCCGCAGAGCAUGAAGACCGAU	304	fan-b1.0r1-3807	NA	23	siRNA24	249841	0
AGGCCGCAGAGCAUGAAGACCGAU	101	fan-b1.0r1-4502	NA	23	siRNA24	249841	0
UUGGAAAACUUUGAAAGGCCAUG	304	ghr-b1.1r1-77874	NA	18	siRNA23	249842	0
UUAGAAAACUUUGAAAGGCCAUA	53	ghr-b1.1r1-62385	NA	18	siRNA24	249842	2
UUAGAAAACUUUGAAAGGCCAUA	27	ghr-b1.1r1-92548	NA	18	siRNA24	249842	2
UUAGAAAACUUUGAAAGGCCAUA	40	gba-b1.0r1-41603	NA	19	siRNA24	249842	2
AGAGGAGGAAAGAGUACUACACAU	304	ppe-b2.0r1-4775	NA	22	siRNA24	249843	0
AGAAGAGGAAAGAGUACCACACAU	144	ppe-b2.0r1-1819	NA	22	siRNA24	249843	2
AGAGGAGGAAAGAGUACCACACAC	31	ppe-b2.0r1-37890	NA	22	siRNA24	249843	2
GAUUCUAAGCGAAGGACUCCCAGC	304	zma-b4r1-30727	NA	4	siRNA24	249844	0
GAUUCUAAGCGAAGGACUCCCAGC	8	zma-b4r1-95608	NA	4	siRNA24	249844	0
UGAGACUAUAGAUAUUAGUGACGG	304	pvu-b1.0r1-22140	NA	10	siRNA24	249845	0
AGUACUGAGUAUCAUCUGGCGGCA	304	zma-b4r1-38944	NA	4	siRNA24	249846	0
AGACCAAAGAACAGAGGGCGC	304	tae-b1r1-41880	NA	3	nearMIRNA	249847	0
AUGUGUAUCGCCGUCUCUGACCGG	304	mtr-b4.0r1-97635	NA	12	siRNA24	249848	0
UGAAGAACACGAGCGGAGAGGCGU	304	zma-b4r1-1204	NA	4	siRNA24	249849	0
AGACUAGAAUGUUACGCUCCCGAG	304	osa-b1.0r1-146077	NA	1	siRNA24	249850	0
AACAGUUGUAUUUGUAGAGAUGGU	304	egu-b5.1r1-20297	NA	28	siRNA24	249851	0
CCUUGGCGCUGUAGGCUAUGACGC	304	zma-b4r1-117503	NA	4	siRNA24	249852	0
AUUAAAGUUGAUCCGUAGAAACCU	304	gma-b1.0r1-54103	NA	9	siRNA24	249853	0
AUUUAAGUUGAUCCGUAGAAACCU	63	gma-b1.0r1-24848	NA	9	siRNA24	249853	1
UCUGAGGCGCUCAUACACCCUGAA	304	csi-b2r1-9216	NA	33	siRNA24	249854	0
GAGACGAGUAACUCUGAGGACGAC	304	car-b2.0r1-8974	NA	11	siRNA24	249855	0
GAGACGAGUAACUCUGAGGACGAC	290	car-b2.0r1-39880	NA	11	siRNA24	249855	0
AGGAAUGAAUGUUUUAAGUUUGAC	304	ath-b10r1-5786	NA	50	siRNA24	249856	0
AUGUCGCGUUCUGAUGUAGAGACG	304	mtr-b4.0r1-112269	NA	12	siRNA24	249857	0
GUCCUCAAGAUGCAGAUUACC	304	car-b2.0r1-35421	NA	11	MIRNA	249858	0
ACUGUCGAAGCACGGAACUCCGGC	304	bdi-b1.0r1-37553	NA	7	siRNA24	249859	0
AUUAAUUGAGAUUGUUUGGAACCC	304	zma-b4r1-42283	NA	4	siRNA24	249860	0
GUAAGGCGAUGAACACAACGGCAU	304	osa-b1.0r1-117725	NA	1	siRNA24	249861	0
AUUCGGACUAGCAUCUACGUGUGC	304	fve-b2.0r1-11292	NA	24	siRNA24	249862	0
GGAGGUUCGUCGUCAGAGAAGAGA	304	ath-b10r1-923	NA	50	siRNA24	249863	0
UGAGAACGUGCCCAACAAUAUGUU	304	pvu-b1.0r1-38834	NA	10	siRNA24	249864	0
AACGAAUCUGGACAAAUGUAUGGA	304	osa-b1.0r1-125971	NA	1	siRNA24	249865	0
AACGAAUCUGGACAAAUGUAUGGA	271	osa-b1.0r1-86944	NA	1	siRNA24	249865	0
AGGGAAACCUGAUUUGUGAUGGCG	304	sly-b2.5r1-32321	NA	14	siRNA24	249866	0
AGGGAAUCCUGAUUUGUGGUGGCG	92	stu-b4.04r1-6857	NA	15	siRNA24	249866	2
AAGGAAAGAAUGAUAGUAGAAAGU	304	mtr-b4.0r1-107906	NA	12	siRNA24	249867	0
AAGGAAAGAAUGAUAGUAGAAAGU	82	mtr-b4.0r1-113848	NA	12	siRNA24	249867	0
AAGGAAAGAAUGAUAGUAGAAAGU	78	mtr-b4.0r1-36487	NA	12	siRNA24	249867	0
AAGGAAAGAAUGAUAGUAGAAAGU	67	mtr-b4.0r1-12316	NA	12	siRNA24	249867	0
AUUACAGACUUUGAUCUACGGCCC	304	gba-b1.0r1-2652	NA	19	siRNA24	249868	0
AUUACAGACUUUGAUCUACGGCCC	264	gba-b1.0r1-43133	NA	19	siRNA24	249868	0
AGACUCAACCGACAAGAUAGGACA	135	ghr-b1.1r1-40561	NA	18	siRNA24	249869	0
AGACUCAACCGACAAGAUAGGACA	304	gba-b1.0r1-30583	NA	19	siRNA24	249869	0
AGACUCAACCGACAAGAUAGGACA	293	gba-b1.0r1-2545	NA	19	siRNA24	249869	0
AUGUGCUAGUAGAUGAUUGGAUGG	304	oeu-b6r1-12610	NA	29	siRNA24	249870	0
AUGUGCUAGUAGAUGAUUGGAUGG	175	oeu-b6r1-35121	NA	29	siRNA24	249870	0
AUGUGAGAGUAGAUGAUUGGAUGG	75	oeu-b6r1-25883	NA	29	siRNA24	249870	2
AUAUGGUAGUAGAUGAUUGGAUGG	71	oeu-b6r1-50959	NA	29	siRNA24	249870	2
UGGGAUGGAAAGAAAUUCAUG	304	gma-b1.0r1-40504	NA	9	siRNA21	249871	0
AGAUGACGUGGAUCAACGUGGAGC	304	bdi-b1.0r1-39609	NA	7	siRNA24	249872	0
AGGUGACGUGGAUCAACGUGGAGC	45	bdi-b1.0r1-39386	NA	7	siRNA24	249872	1
AGAUGAUGUGGAUCAACGUAGAGC	123	bdi-b1.0r1-28474	NA	7	siRNA24	249872	2
ACGACCCACUCUUGAAUCAUGACC	304	gma-b1.0r1-48457	NA	9	siRNA24	249873	0
ACUUUCGAUUGCUAUAGACGAUGC	304	ghr-b1.1r1-133244	NA	18	siRNA24	249874	0
AUCGGAAUGACUAACGGAAGACAC	304	mtr-b4.0r1-58353	NA	12	siRNA24	249875	0
AUCGGAAUGACUAACGGAAGACAC	265	mtr-b4.0r1-58352	NA	12	siRNA24	249875	0
CUACCUGACCCAAACUCGACCAUU	304	zma-b4r1-28936	NA	4	siRNA24	249876	0
GAAAAAAUAGUAGUAGUUGGACCU	304	zma-b4r1-103642	NA	4	siRNA24	249877	0
UGCGAUAAGUUAGACUACUCGGCC	304	csi-b2r1-52269	NA	33	siRNA24	249878	0
AGGAUAAAAGUAGUGCAACUGACU	304	mtr-b4.0r1-29573	NA	12	siRNA24	249879	0
AGACCGAGUCAGGAUUUGAAGGAU	304	sly-b2.5r1-103671	NA	14	siRNA24	249880	0
GAGCUUUAGGAGUGUAGUGGGCAU	304	osa-b1.0r1-142487	NA	1	siRNA24	249881	0
GAGCUUUAGGAGUGUAGUGGGUAU	144	osa-b1.0r1-25458	NA	1	siRNA24	249881	1
UUUGUCAUAACUGAAGCGCGACAU	304	ghr-b1.1r1-27386	NA	18	siRNA24	249882	0
AACGGUUCGGUGAUCACUACGGUG	304	ghr-b1.1r1-48155	NA	18	siRNA24	249883	0
AACGGUUCGGUGAUCACUACGGUG	210	gba-b1.0r1-25981	NA	19	siRNA24	249883	0
AACAAUGUUUGAAUCUCAGAGACG	304	ghr-b1.1r1-119664	NA	18	siRNA24	249884	0
AACACUUUGACUCAUACAACAUAU	304	sly-b2.5r1-114708	NA	14	siRNA24	249885	0
AUACACGAAACUUGAACUCAAGAU	304	stu-b4.04r1-52089	NA	15	siRNA24	249886	0
ACGGAGAUCGACAACUACUAUAGA	304	sly-b2.5r1-150399	NA	14	siRNA24	249887	0
AAAAGUGACUGGUAUGCGGAAAAA	304	mdm-b3.0r1-42846	NA	21	siRNA24	249888	0
AGGACAACUCUGCACAGCGGCGUC	304	bdi-b1.0r1-62	NA	7	siRNA24	249889	0
AAGGAAUACGAAUAAGAUUGGACC	304	osa-b1.0r1-85293	NA	1	siRNA24	249890	0
GUAGUGUCUGAGCUAACUUGCACGCC	304	sly-b2.5r1-137819	NA	14	siRNA24	249891	0
ACUGUAGUCGACUGAAGAAUUGGU	304	zma-b4r1-57425	NA	4	siRNA24	249892	0
GAUUUGAAGAGUCUGGAUGCACC	304	sly-b2.5r1-97525	NA	14	siRNA23	249893	0
AAUGAUCUGAUCGUCCUAUUC	304	bol-b1.0r1-10683	NA	31	siRNA21	249894	0
CUCAACAAAUGAACAAUGAAGCCU	304	mtr-b4.0r1-58872	NA	12	siRNA24	249895	0
GCCGCUUGGGACUGCUGGAGGUGG	304	ghr-b1.1r1-99924	NA	18	siRNA24	249896	0
GCCGAUUGGGACUGCUGGAGGCGG	116	ghr-b1.1r1-75090	NA	18	siRNA24	249896	2
AGAGGUUCGGUCGAUGUGGACACA	304	gba-b1.0r1-65960	NA	19	siRNA24	249897	0
AGAGGUUCGGUCGAUGUGGACACA	268	gba-b1.0r1-5722	NA	19	siRNA24	249897	0
GAGCAGUUACGACCAAGUAGGAUC	304	zma-b4r1-12766	NA	4	siRNA24	249898	0
UAUGUCAAGACUAUAAUUAUUUAU	304	cpa-b0.4r1-29677	NA	42	siRNA24	249899	0
CUAACGUAGACUGGGAUCUAAUU	304	ghr-b1.1r1-26880	NA	18	siRNA24	249900	0
AGUACUGCCGGACUGCAUGCAGAA	304	bdi-b1.0r1-27800	NA	7	siRNA24	249901	0
AGUACUGCUGAACUGCAUGCAGAA	74	bdi-b1.0r1-27791	NA	7	siRNA24	249901	2
AAUGCUGCCGGACUGCAUGCAGAA	58	bdi-b1.0r1-58748	NA	7	siRNA24	249901	2
ACUUCUCGGGCCGGGUUUCAUUAC	304	osa-b1.0r1-45120	NA	1	siRNA24	249902	0
AAUAAAUGGACAAAUGGAUAUGGG	304	bna-b1r1-20988	NA	30	siRNA24	249903	0
AAUGAAUGGACAAAUGGAUAUGGG	60	bna-b1r1-9001	NA	30	siRNA24	249903	1
AAUAAAUGAACAAAUGGAUAUGGG	43	bna-b1r1-78378	NA	30	siRNA24	249903	1
AAUGAAUGGACAAAUGGAUAUGGG	38	bna-b1r1-60664	NA	30	siRNA24	249903	1
AAUGAAUGGACAAAUGGAUAUGGG	37	bna-b1r1-48402	NA	30	siRNA24	249903	1
AAUGAAUGGACAAAUGGAUAUGGA	40	bna-b1r1-19026	NA	30	siRNA24	249903	2
UGGGCACAUCAGACAAUUGAGCAA	304	oeu-b6r1-14416	NA	29	siRNA24	249904	0
AUAUUCCUGUACGACCCGUCCGCC	304	osa-b1.0r1-66233	NA	1	siRNA24	249905	0
GAGGAUUGGCACUCGGCAAAGAGA	304	zma-b4r1-3012	NA	4	siRNA24	249906	0
CUACGUGACUGUGUUAUAACAUA	304	mdm-b3.0r1-64665	NA	21	siRNA23	249907	0
AAGGAUAUGAGUUGUACAACACCU	304	can-b1.6r1-26055	NA	16	siRNA24	249908	0
GUUACUUUCUAGAUCAUGAACCCU	304	zma-b4r1-102620	NA	4	siRNA24	249909	0
AUGUGGCUGACAGAAUAAUUAAAC	77	ghr-b1.1r1-58445	NA	18	siRNA24	249910	0
AUGUGGCUGACAGAAUAAUUAAAC	304	gba-b1.0r1-34437	NA	19	siRNA24	249910	0
AAGAUUGUUCCUGAAUAAGAGUUU	304	ghr-b1.1r1-113775	NA	18	siRNA24	249911	0
AAGAUUGUUCCUGAAUAAGAGUUU	243	ghr-b1.1r1-47808	NA	18	siRNA24	249911	0
UGACUUUUGAUCUCUCUCAGACU	304	sly-b2.5r1-91108	NA	14	siRNA24	249912	0
GAUAACGUGUACCAAUGUAGAAGC	304	mtr-b4.0r1-100219	NA	12	siRNA24	249913	0
ACCAACAGGCGCAAGGACAUGGCU	304	zma-b4r1-90038	NA	4	siRNA24	249914	0
AUUGGUCAGAAGGACUAGAGAUGC	304	mtr-b4.0r1-64534	NA	12	siRNA24	249915	0
AAUCGUCGAAGCCGCAUCUGAGGA	304	zma-b4r1-48195	NA	4	siRNA24	249916	0
AAUCGUCGAAGCCGUAUCUGAGGA	252	zma-b4r1-92238	NA	4	siRNA24	249916	1
AAUUGUCGAAGCCGCAUCUGAGGA	135	zma-b4r1-111898	NA	4	siRNA24	249916	1
AAUUGUCGAAGCCGCAUCUGAGGA	85	zma-b4r1-100051	NA	4	siRNA24	249916	1
AAGAAGUGUACUUUUGGAACGGAU	304	bra-b1r1-35210	NA	32	siRNA24	249917	0
UGCGCGAGAUACAACUAAUCUGAU	304	sly-b2.5r1-24634	NA	14	siRNA24	249918	0
AAAGACACUGAGAAAUUUACGAGG	304	mdm-b3.0r1-46446	NA	21	siRNA24	249919	0
AAAGACACUGAGAAAUUUACGAGG	205	mdm-b3.0r1-21594	NA	21	siRNA24	249919	0
AAAGACACUGAGAAAUUUACGAGG	96	mdm-b3.0r1-33420	NA	21	siRNA24	249919	0
UCAGCUGCUGUAGACUUCAGAGGC	304	pvu-b1.0r1-1867	NA	10	siRNA24	249920	0
AAAGAUACCUCUGACAUUACGUGU	304	ghr-b1.1r1-19963	NA	18	siRNA24	249921	0
AAUGUUCUUGUGGAAAGUGGA	304	egu-b5.1r1-9979	NA	28	siRNA21	249922	0
UCAAACAAGUUUAUCUUAGACUGU	304	sly-b2.5r1-20529	NA	14	siRNA24	249923	0
GGUUUGAUCACAGUAGAUGGACGG	304	tae-b1r1-58565	NA	3	siRNA24	249924	0
UUUCAGGGGACUGUAGCAUGCAGG	304	bdi-b1.0r1-56587	NA	7	siRNA24	249925	0
AUACGAUUUUUUGGUUUGUACGGU	304	tae-b1r1-51130	NA	3	siRNA24	249926	0
ACGGAGUGUGACGAAAGGACCUUU	304	sly-b2.5r1-44399	NA	14	siRNA24	249927	0
ACGGAGUGUGACGAAAGGACCUUU	80	sly-b2.5r1-27737	NA	14	siRNA24	249927	0
ACGGAGUGUGACGAAAGGACCUUU	74	sly-b2.5r1-51842	NA	14	siRNA24	249927	0
AAGACCUCUGAAUCUGAAUACACA	304	stu-b4.04r1-22108	NA	15	siRNA24	249928	0
AAGACGUCUGCAUCUGAAUACACA	62	sly-b2.5r1-67333	NA	14	siRNA24	249928	2
CAGCAGACUUGGUCGAAGUCGC	304	gma-b1.0r1-8688	NA	9	siRNA22	249929	0
AAAGUUCGGAGGUAAAUCAUGACC	304	sly-b2.5r1-64929	NA	14	siRNA24	249930	0
CAGACUGAGAAAAAUAGAGGGGGC	304	bdi-b1.0r1-51964	NA	7	siRNA24	249931	0
AGCGAUUGACAUACUGCAAAUCAU	304	oeu-b6r1-23647	NA	29	siRNA24	249932	0
GCGGCACCAUUUUAGAAUUCUGAC	304	gba-b1.0r1-66994	NA	19	siRNA24	249933	0
AUAAUGGACAAUGAUGGAGUAAAG	304	oeu-b6r1-51320	NA	29	siRNA24	249934	0
CACUAUAUGAACCAAACGGCACCC	304	zma-b4r1-114957	NA	4	siRNA24	249935	0
AACUGAUAGAUAGAGCCACAGAGG	304	mtr-b4.0r1-85588	NA	12	siRNA24	249936	0
GAGAGAGGACAGAGAGUGGAGAAA	304	stu-b4.04r1-25699	NA	15	siRNA24	249937	0
GAGAAAGGACAGAGAGUGGAGAGA	33	stu-b4.04r1-23759	NA	15	siRNA24	249937	2
UUUUUCUGAUCUUCGGUGAGGCCC	304	ghr-b1.1r1-111988	NA	18	siRNA24	249938	0
UUUUUCUGAUCUUCGGUGAGGCCC	169	gba-b1.0r1-35186	NA	19	siRNA24	249938	0
GGUGGGUAGAGAGAGGGAGGACAA	304	csi-b2r1-69791	NA	33	siRNA24	249939	0
GGUGGGUAGAGAGAGGGAGGACAA	274	csi-b2r1-69789	NA	33	siRNA24	249939	0
AGGAUUUGAACCAUGUGUAGACGA	304	ghr-b1.1r1-59449	NA	18	siRNA24	249940	0
AGGAUUUGAACCAUGUGUAGACGA	244	gba-b1.0r1-25945	NA	19	siRNA24	249940	0
ACUGAGAGGAAGAUGUUAAGAACC	304	can-b1.6r1-9902	NA	16	siRNA24	249941	0
AACGUUGGUACGGAAACUUAUGGC	304	osa-b1.0r1-144303	NA	1	siRNA24	249942	0
AAGGCACCCCACCCGUUGGAUUGG	304	lsa-b8r1-12203	NA	37	siRNA24	249943	0
UCACCUGAGAUCAACGGAAGCAAG	304	tae-b1r1-7286	NA	3	siRNA24	249944	0
UGCAUUAUCAUUGAAUUGUGGAGC	304	mtr-b4.0r1-45516	NA	12	siRNA24	249945	0
GAGUGAGAGAUCGAGUCUGAGUGG	304	mtr-b4.0r1-60169	NA	12	siRNA24	249946	0
ACACAUAAGUAGAGGAGUCGGAGU	304	mtr-b4.0r1-96889	NA	12	siRNA24	249947	0
CAGAGAGACAAUGAAUUUGAAACU	304	gma-b1.0r1-2274	NA	9	siRNA24	249948	0
UCAAUCCAGGGCUGUAGGGUACC	304	can-b1.6r1-8110	NA	16	siRNA24	249949	0
ACUAGACUAUAGAAGAGAAGGGGA	262	ghr-b1.1r1-89246	NA	18	siRNA24	249950	0
ACUAGACUAUAGAAGAGAAGGGGA	304	gba-b1.0r1-68022	NA	19	siRNA24	249950	0
ACGGAAAUUGUACUAGUGGAAGAA	304	zma-b4r1-38457	NA	4	siRNA24	249951	0
AGAGCUUUCGAUGAAUGUAGGCGU	304	ghr-b1.1r1-114554	NA	18	siRNA24	249952	0
GAGGAGUGUUCAAUUUGUUAGGAU	304	mtr-b4.0r1-38838	NA	12	siRNA24	249953	0
UUUGAACCCGAACUUGGCAUCUA	304	can-b1.6r1-27091	NA	16	siRNA23	249954	0
UUUGAACCCGAACUUGGCAUCUA	272	can-b1.6r1-27097	NA	16	siRNA23	249954	0
GUUCCGAUGAUUGUUACGUAUUGU	304	sly-b2.5r1-136295	NA	14	siRNA24	249955	0
GAUGUCAGGACUUCUGUAAGUACC	304	mtr-b4.0r1-4169	NA	12	siRNA24	249956	0
GGUGCGGACGGAGGCUGGAGCGGG	304	zma-b4r1-103147	NA	4	siRNA24	249957	0
GAGUGAGACCGAGACCUCGGCGCC	304	zma-b4r1-113167	NA	4	siRNA24	249958	0
UCGCUUCCAGAAGACUCGGCG	304	fan-b1.0r1-8715	NA	23	siRNA21	249959	0
AGAGCUACUGUAUGUGAAGACACA	304	egu-b5.1r1-49549	NA	28	siRNA24	249960	0
AGAGCUACUGUAUGUGAAGACACA	260	egu-b5.1r1-36366	NA	28	siRNA24	249960	0
AGAGCUACUGUAUGUGAAGACACA	222	egu-b5.1r1-46907	NA	28	siRNA24	249960	0
AGAGCUACUGUAUGUGAAGACACA	151	egu-b5.1r1-32729	NA	28	siRNA24	249960	0
AGAGCUACUGUAUGUGAAGACACA	132	egu-b5.1r1-34845	NA	28	siRNA24	249960	0
AGAGCUACUGUAUGUGAAGACACA	72	egu-b5.1r1-20656	NA	28	siRNA24	249960	0
AGAGCUACUGUAUGUGAAGACACA	27	egu-b5.1r1-2398	NA	28	siRNA24	249960	0
AGAGCUACUGUAUAUGAAGACACA	62	egu-b5.1r1-30280	NA	28	siRNA24	249960	1
ACGAGACAAGAUAGUAGUAACUCC	304	bdi-b1.0r1-24991	NA	7	siRNA24	249961	0
ACGAGAUAAGAUAGUAGUAACUCC	69	bdi-b1.0r1-9015	NA	7	siRNA24	249961	1
ACGAGACAAGAUAGCAGUAGCUCC	29	bdi-b1.0r1-37722	NA	7	siRNA24	249961	2
AAAGAGAGAGGACGGUAGAAUCAC	304	mdm-b3.0r1-94969	NA	21	siRNA24	249962	0
CUUAUGAACAUUGAUCGGAUCCGC	304	mtr-b4.0r1-66856	NA	12	siRNA24	249963	0
UUUUAAAACACUUCGGACUCCA	304	nta-b0r1-19973	NA	17	siRNA22	249964	0
GAGUAGAAGUUUUUGAACGGCAUA	304	zma-b4r1-50515	NA	4	siRNA24	249965	0
CUGUAGGAGGAGCUGAUUCUGGCA	304	csi-b2r1-41216	NA	33	siRNA24	249966	0
CUGUAGGAGGAGCUGAUUCUGGCA	170	csi-b2r1-38737	NA	33	siRNA24	249966	0
ACACCUAAGACUCGAACCCGAGAC	304	stu-b4.04r1-43397	NA	15	siRNA24	249967	0
AUCAGAUUGAGAAUGCAUGUAAGU	304	sly-b2.5r1-75470	NA	14	siRNA24	249968	0
AAAUCUCUAGGAGUAGGGCGGUGA	304	oeu-b6r1-8533	NA	29	siRNA24	249969	0
UCGAUGGUCGAAGUCAGAAGACAC	304	bdi-b1.0r1-14720	NA	7	siRNA24	249970	0
GAUGAUGAUUGUCUAACAUGGUAU	304	ppe-b2.0r1-8145	NA	22	siRNA24	249971	0
ACAGCCAAUCGGAAUAGAACACAU	304	osa-b1.0r1-34309	NA	1	siRNA24	249972	0
AGGAAACGGGUGUAGAAAGGUAAU	304	gba-b1.0r1-32149	NA	19	siRNA24	249973	0
AAAAUGAACUGCAUAUGACGACGG	304	tae-b1r1-34734	NA	3	siRNA24	249974	0
AGAAGAAUAUAGAUCGAAUUCUGA	304	ghr-b1.1r1-104819	NA	18	siRNA24	249975	0
UGGCUGUAGUAUGGUUUGCCGG	304	nta-b0r1-25363	NA	17	siRNA22	249976	0
CGGGGAUAAAUCUCCGUCGGGGAU	304	zma-b4r1-83894	NA	4	siRNA24	249977	0
CGGGGAUAAAUCCCCGUCGGGGAU	128	zma-b4r1-93812	NA	4	siRNA24	249977	1
CGGGGAUAAAUCCCCGUCGGGGAU	98	zma-b4r1-7018	NA	4	siRNA24	249977	1
CUGGGACAUAUAGGACAAAGACGU	304	zma-b4r1-19200	NA	4	siRNA24	249978	0
AUGCGGCUUGUGGAAGUCACAGGU	304	can-b1.6r1-27355	NA	16	siRNA24	249979	0
AUCGUAACCCUAAUCUGACGACGG	304	ghr-b1.1r1-121485	NA	18	siRNA24	249980	0
AUCGUAACCCUAAUCUGACGACGG	69	gba-b1.0r1-52743	NA	19	siRNA24	249980	0
CUCGUAACCCUAUUCUGACGACGG	63	ghr-b1.1r1-52110	NA	18	siRNA24	249980	2
AGGGACCUUACACUUGAAAAUGAG	304	gma-b1.0r1-6139	NA	9	siRNA24	249981	0
AGAUAGUAGUACAUCUGUGACAAG	304	bdi-b1.0r1-12154	NA	7	siRNA24	249982	0
AUGCAGUUAUAAGAUAGAGGAUGA	304	zma-b4r1-96222	NA	4	siRNA24	249983	0
AUGCAGUUAUGAGAUAGAGGAUGA	43	zma-b4r1-67351	NA	4	siRNA24	249983	1
AAUGAACAGUGACAGUAAAAACU	303	can-b1.6r1-56073	NA	16	siRNA24	249984	0
AAUGAACAGUGACAGUAAAAACU	97	can-b1.6r1-42577	NA	16	siRNA24	249984	0
AGAGGAUAAGGCUCUUGGACCC	303	osa-b1.0r1-55453	NA	1	siRNA24	249985	0
ACGGAGAAGAAACUUAAAUAGAGA	303	can-b1.6r1-79664	NA	16	siRNA24	249986	0
ACUCGAACUAUGUCCUUCUGUACU	303	ghr-b1.1r1-20495	NA	18	siRNA24	249987	0
AACAGAGUCGGAACCAGUGAGGAC	303	zma-b4r1-112921	NA	4	siRNA24	249988	0
GGGAAGUAAGGGCUCGUCGGAGUC	303	gma-b1.0r1-6653	NA	9	siRNA24	249989	0
UCAAACCGUAGAGGGCUUUCUU	303	ptc-b3.0r1-6134	NA	43	siRNA22	249990	0
CGAUAAUGAGAAGAACGGAAGAAC	303	csi-b2r1-32705	NA	33	siRNA24	249991	0
AUCCGAUGUGCGACUCUUAACACU	303	mtr-b4.0r1-1354	NA	12	siRNA24	249992	0
AGAUAUAUUUACAUCGACGGACGA	303	gba-b1.0r1-31642	NA	19	siRNA24	249993	0
AACCGGAACCGGAUAGAACUGACC	303	lsa-b8r1-10680	NA	37	siRNA24	249994	0
AUGAGCGAUCUCACGUGUGACUUC	303	ghr-b1.1r1-115848	NA	18	siRNA24	249995	0
UUAAAGCGCUUGUCGACGAGACAG	303	zma-b4r1-56683	NA	4	siRNA24	249996	0
AGAGAUCUGACUGCGGCAAAGGAA	303	gba-b1.0r1-53942	NA	19	siRNA24	249997	0
AGGAUUGUUUAGGGGCUAAUAGGA	303	sly-b2.5r1-80347	NA	14	siRNA24	249998	0
UCGAACCAUCGGGAAUGACUA	303	tae-b1r1-57818	NA	3	siRNA21	249999	0
ACAGGGACGAGAGACGGAGAGAGU	303	zma-b4r1-36930	NA	4	siRNA24	250000	0
AUGGACCAUGUGGAAAUAAGGUGC	303	egu-b5.1r1-35097	NA	28	siRNA24	250001	0
AAGAUACUUCAGAUCUGAAUCGGG	303	bna-b1r1-37991	NA	30	siRNA24	250002	0
AAGAUACUUCAGAUCUGAACCGGG	272	bna-b1r1-31695	NA	30	siRNA24	250002	1
AAGAUACUUCAGAUCUGAACCGGG	64	bna-b1r1-34796	NA	30	siRNA24	250002	1
AACCGCAGGAUUGUUGAAAAUAUG	303	can-b1.6r1-75310	NA	16	siRNA24	250003	0
UUGAACUUGGCAAUUUGAGAAGAC	303	mtr-b4.0r1-109229	NA	12	siRNA24	250004	0
AAGGGACAUUAAGCAAGGCGACGA	303	oeu-b6r1-344	NA	29	siRNA24	250005	0
ACGAGACACUGUAACAUAUGCCU	303	gba-b1.0r1-34976	NA	19	siRNA24	250006	0
AACGGAUUGUUUUCAAAAAGAAGA	303	bdi-b1.0r1-8824	NA	7	siRNA24	250007	0
UUGGACGAAGAGAGUAUAUGAUGU	303	bdi-b1.0r1-26801	NA	7	siRNA24	250008	0
AUGAGGACCACAAUUAGACAUUUU	303	fve-b2.0r1-49681	NA	24	siRNA24	250009	0
AACGGAAAACUUAGCACAAAGCUG	303	mdm-b3.0r1-56734	NA	21	siRNA24	250010	0
AAGCAUCAAUGGCUGUUUAUACGG	303	nta-b0r1-2295	NA	17	siRNA24	250011	0
AUGAAUCGGUAUAAUUAGAAUAGC	303	fve-b2.0r1-15721	NA	24	siRNA24	250012	0
AUUUACAAUUGCUAGUAGAACAAU	303	tae-b1r1-11664	NA	3	siRNA24	250013	0
AUUUACAAUUGCUAGUAGAACAAU	122	tae-b1r1-11661	NA	3	siRNA24	250013	0
AAAAACUAGUGGUCGCCGGUAAAG	303	gba-b1.0r1-20630	NA	19	siRNA24	250014	0
AAAAACUAGUGGUCGCCGGUAAAG	289	gba-b1.0r1-7125	NA	19	siRNA24	250014	0
AAAAACUAGUGGUCGCCGAUAGAG	139	gba-b1.0r1-13544	NA	19	siRNA24	250014	2
AUACGUGAGUUCGGGUAGGUUGAA	303	ghr-b1.1r1-4612	NA	18	siRNA24	250015	0
AGUAGACAAAGUUGAGGCGCUG	303	stu-b4.04r1-39055	NA	15	siRNA24	250016	0
ACCGAACUGAACCGAAUAGAUGCC	303	csi-b2r1-32714	NA	33	siRNA24	250017	0
AUCCAUGUGGUCUGUGUGCUGAAU	303	zma-b4r1-87245	NA	4	siRNA24	250018	0
AUCCAUGUGGUCUGUGUGCUGAAU	53	zma-b4r1-5068	NA	4	siRNA24	250018	0
ACUCAUAUCAUUAUAGUGGAACGG	303	mtr-b4.0r1-60447	NA	12	siRNA24	250019	0
ACUCAUAUCAUUAUAGUGGAACGG	24	mtr-b4.0r1-27467	NA	12	siRNA24	250019	0
ACUCAUAUAAUUAUAGUGGAACGG	99	mtr-b4.0r1-7059	NA	12	siRNA24	250019	1
AUCCGAUGUGGGACUAAAUCACCU	303	mtr-b4.0r1-12152	NA	12	siRNA24	250020	0
AUCCGAUGUGGGACUAAAUCCGCU	76	mtr-b4.0r1-48874	NA	12	siRNA24	250020	2
AUCAUGAUCUAUAUCUGACAGAUU	303	ghr-b1.1r1-113293	NA	18	siRNA24	250021	0
UACGAGAAAUUCAAGUAGAAGAAU	303	sly-b2.5r1-94472	NA	14	siRNA24	250022	0
UACGAGAAAUUCAAGUAGAAGAAU	104	sly-b2.5r1-94489	NA	14	siRNA24	250022	0
UAGGAGAAAUUCAAGUAGAAGGAU	45	sly-b2.5r1-147073	NA	14	siRNA24	250022	2
GGCGCAAGAAGAUGUAGAGAACCU	303	zma-b4r1-17161	NA	4	siRNA24	250023	0
GGCGCAAGAAGCUGUAGAGGACCU	232	zma-b4r1-28709	NA	4	siRNA24	250023	2
GGCGCAAGAAGAUGUAGAGAACUC	133	zma-b4r1-45832	NA	4	siRNA24	250023	2
AGACCCUACUUAUAGAACUACACU	303	stu-b4.04r1-32645	NA	15	siRNA24	250024	0
AAAGCUAUCGAGGACUAAAGCGGG	303	gba-b1.0r1-28318	NA	19	siRNA24	250025	0
GAUGAAUAUGACAGUAAGAAGAGC	303	sly-b2.5r1-10812	NA	14	siRNA24	250026	0
GUGUAAUGAGAAUAACUGAACAAG	303	zma-b4r1-59002	NA	4	siRNA24	250027	0
GUGUAUUGGGAAUAACUGAACAAG	206	zma-b4r1-100534	NA	4	siRNA24	250027	2
GUAUAAUGAGAAUAACCGAACAAG	199	zma-b4r1-73229	NA	4	siRNA24	250027	2
GUAUAAUGGGAAUAACUGAACAAG	128	zma-b4r1-28830	NA	4	siRNA24	250027	2
GUAUAAUGAGAAUAACGGAACAAG	121	zma-b4r1-104617	NA	4	siRNA24	250027	2
AAAGGGCUGUACGUAGGACGAGGC	303	zma-b4r1-3560	NA	4	siRNA24	250028	0
ACAAAGGACCAGCAGCUCUGACUC	303	zma-b4r1-79028	NA	4	siRNA24	250029	0
AGAUGACGGUUGAUGUAGACAAAG	303	bdi-b1.0r1-32719	NA	7	siRNA24	250030	0
ACUUCCAUCGUAUUUUAGAAUAUC	303	sly-b2.5r1-149668	NA	14	siRNA24	250031	0
AUGAAGUGAGUCUAUGUAGAACGG	303	pvu-b1.0r1-16538	NA	10	siRNA24	250032	0
GAGCAACUUCCGAACAAUAAACCU	303	sly-b2.5r1-6191	NA	14	siRNA24	250033	0
CAUCAAAACGAGGGAUUGUUGGUU	303	ppe-b2.0r1-36405	NA	22	siRNA24	250034	0
CCGAACUGAGCUGACUAUGUGGCU	303	zma-b4r1-83396	NA	4	siRNA24	250035	0
CCGAGCUGAGCUGACUCUGUGGCU	237	zma-b4r1-77349	NA	4	siRNA24	250035	2
CGGACAGGAACACUGCAAAAACAG	303	zma-b4r1-95981	NA	4	siRNA24	250036	0
GUAGCGAAUGUAACAGAACACGU	303	csi-b2r1-20102	NA	33	siRNA24	250037	0
AACGCAUGAGCGACUCUUGAAAGC	303	bna-b1r1-51114	NA	30	siRNA24	250038	0
AAGCACACCAUGAACAUCACAAGU	303	ghr-b1.1r1-108682	NA	18	siRNA24	250039	0
AGGAUGUGAACUCAAACGGCUGAG	303	gba-b1.0r1-53442	NA	19	siRNA24	250040	0
CUUGAGAAGCGAUGUUUGGAGAUG	303	ath-b10r1-716	NA	50	siRNA24	250041	0
AUAUACACCACGUGGCACUUCUGU	303	bvu-b1.2.2r1-12153	NA	39	siRNA24	250042	0
AUACACACCACGUGGCACCUCUGU	29	bvu-b1.2.2r1-22651	NA	39	siRNA24	250042	2
AUAUACGCCACGUGGCACCUCUGU	24	bvu-b1.2.2r1-11789	NA	39	siRNA24	250042	2
UUAAUCUCAGACGUUGACUGUC	303	gma-b1.0r1-2301	NA	9	siRNA24	250043	0
CGAUAGACUAUGAGCUUAUAGCGG	303	mtr-b4.0r1-111293	NA	12	siRNA24	250044	0
AAUGCAUACGGACCGUUGAUAAAA	303	mdm-b3.0r1-10551	NA	21	siRNA24	250045	0
AAUGAACACGGACCGUUGAUAAAA	121	mdm-b3.0r1-3082	NA	21	siRNA24	250045	2
GAAAGACAAGAAUCAAAUAAUUUU	303	sly-b2.5r1-6965	NA	14	siRNA21	250046	0
AAGGAUUCGCUCUGCGUACACACC	303	can-b1.6r1-57885	NA	16	siRNA24	250047	0
AUUGGUACGAUGUGUUAGAAAAGC	303	osa-b1.0r1-69101	NA	1	siRNA24	250048	0
AUUGGUACGAUGUGAUAGAAAAGU	139	osa-b1.0r1-109220	NA	1	siRNA24	250048	2
AUUGGUACGAUGUGAUAGAAAAGU	36	osa-b1.0r1-102342	NA	1	siRNA24	250048	2
AUUGGUACGAUGUGAUAGAAAAGU	32	osa-b1.0r1-90526	NA	1	siRNA24	250048	2
AAGCAGGGUUGUUUAAAGACGUUA	303	can-b1.6r1-62763	NA	16	siRNA24	250049	0
ACCCAUUGUGAGGUUAAGCACACC	303	mdm-b3.0r1-62903	NA	21	siRNA24	250050	0
ACGGUACUGUCAUCUCUAACUUGA	303	clt-b1r1-577	NA	36	siRNA24	250051	0
UUGCCAUUAUUUUAAUGAUGA	303	egu-b5.1r1-1733	NA	28	siRNA21	250052	0
AAUUCAAAAGUGGACAAAUACUUC	303	sly-b2.5r1-124766	NA	14	siRNA24	250053	0
AACCGAAAGAUGGUCAAAUGGCUC	303	mdm-b3.0r1-85498	NA	21	siRNA24	250054	0
ACGAGUUCGUAGACAUGUGGUGAC	303	fve-b2.0r1-50993	NA	24	siRNA24	250055	0
UAAUCACGUGUAAAUGAUCUCUUU	303	clt-b1r1-33720	NA	36	siRNA24	250056	0
AGUAGAAGCAGAGCAUCAAUAUCC	303	sly-b2.5r1-802	NA	14	siRNA24	250057	0
AGUAGAAGCAGAGCAUCAAUAUCC	247	sly-b2.5r1-794	NA	14	siRNA24	250057	0
ACUUUUUCAGUGGACACCACCCGA	303	osa-b1.0r1-103861	NA	1	siRNA24	250058	0
AAUGUAUGAAAACUCGUAAAGGAC	303	csi-b2r1-52575	NA	33	siRNA24	250059	0
AAUGUAUGAAAACUCGUAAAGGAC	228	csi-b2r1-52838	NA	33	siRNA24	250059	0
AAUGUAUGAAAACUCGUAAAGGAC	189	csi-b2r1-54636	NA	33	siRNA24	250059	0
AAUGUAUGAAAACUCGCAAAGGAC	121	csi-b2r1-66635	NA	33	siRNA24	250059	1
AGUCACUCGGCAGCGGACCAAAAG	303	osa-b1.0r1-121397	NA	1	siRNA24	250060	0
AUAUCCGAGCACUGUAGCAAAACA	303	osa-b1.0r1-10651	NA	1	siRNA24	250061	0
AUAAUGACAUCGUAUCCAGUGACC	303	can-b1.6r1-78659	NA	16	siRNA24	250062	0
GUCACUGAAACAAUGUCUGAUUGU	303	can-b1.6r1-25072	NA	16	siRNA24	250063	0
CCUAACUGUAACUUUUAAGAGCCU	303	gma-b1.0r1-27468	NA	9	siRNA24	250064	0
UAAUCGAAGAUACAUUUAGGGACU	303	mtr-b4.0r1-4971	NA	12	siRNA24	250065	0
ACUAGAUCCGCACGAAAGUUACUG	303	can-b1.6r1-64050	NA	16	siRNA24	250066	0
ACUAGAUCCGCAUGAAAGUUACUG	94	can-b1.6r1-49473	NA	16	siRNA24	250066	1
AUUAGAUCCGCACGAAAGUUACUG	76	can-b1.6r1-17820	NA	16	siRNA24	250066	1
ACAAGAUCCGCACGAUAGUUACUG	294	can-b1.6r1-41215	NA	16	siRNA24	250066	2
ACAAGAUCCGCAUGAAAGUUACUG	265	can-b1.6r1-4383	NA	16	siRNA24	250066	2
AUAAGAUCCGCACGAAAGUUACUG	149	can-b1.6r1-32401	NA	16	siRNA24	250066	2
AUUAGAUCCGCACAAAAGUUACUG	107	can-b1.6r1-44518	NA	16	siRNA24	250066	2
ACGGAAUGAGUAUUAAUUAAGGCA	303	mtr-b4.0r1-40412	NA	12	siRNA24	250067	0
AUCGGAGCUUGAUACGUGGCGGAG	303	oeu-b6r1-39314	NA	29	siRNA24	250068	0
AAUGAGACGGUGUUAAGAUUUCA	303	csi-b2r1-35569	NA	33	siRNA24	250069	0
UGACAAAAGAAAACGCAUGAACAG	303	sly-b2.5r1-13388	NA	14	siRNA24	250070	0
AAACAGUAAUGGACGGAGAAAAAU	303	sly-b2.5r1-19547	NA	14	siRNA24	250071	0
AUGAGGACGAAUUUUCACGGGAUU	303	can-b1.6r1-60461	NA	16	siRNA24	250072	0
UAUCAAGACUCGAACUCGUGAUCU	303	sly-b2.5r1-38797	NA	14	siRNA24	250073	0
ACACUUUAGUACCCUGAACUUUAG	303	fve-b2.0r1-13410	NA	24	siRNA24	250074	0
GUACUAUGAAUCUGAAUAGGGAGC	303	osa-b1.0r1-16566	NA	1	siRNA24	250075	0
UAAAAGUCGGUAGACUGUUGGCAU	303	mtr-b4.0r1-64323	NA	12	siRNA24	250076	0
CUUUUAGAACUCUUCCAAGGCACC	303	gba-b1.0r1-26795	NA	19	siRNA24	250077	0
CUUUUAGAACUCCUCUAAGGCACC	90	gba-b1.0r1-68334	NA	19	siRNA24	250077	2
UUUAAAACGUUAGAGUGAGUGGAC	303	fan-b1.0r1-10033	NA	23	siRNA24	250078	0
UUUAAAAUGUUAGAGUGAGUGGAC	17	fan-b1.0r1-8235	NA	23	siRNA24	250078	1
AAGGACGAUGAUAGAUUGUAGUGA	303	stu-b4.04r1-76507	NA	15	siRNA24	250079	0
UUACAUGAGCUUAAAGACGAU	303	mdm-b3.0r1-16718	NA	21	siRNA21	250080	0
UUACAUGAGCUUAAAGACGAU	36	mdm-b3.0r1-48125	NA	21	siRNA21	250080	0
AUUGAGGCUCAGAUGUAGAAAACA	303	mtr-b4.0r1-108481	NA	12	siRNA24	250081	0
UGCAAGUGAGAGUUCUGAGUGGAC	303	gma-b1.0r1-40307	NA	9	siRNA24	250082	0
AUGGAAUGAAGAAGAAGCACCGUA	303	sly-b2.5r1-15700	NA	14	siRNA24	250083	0
AUAUGAUUUUUAGUACUCCCUAGA	303	bdi-b1.0r1-54834	NA	7	siRNA24	250084	0
AAAGCAUAAAGCUGGACUGGGGCA	303	ghr-b1.1r1-59491	NA	18	siRNA24	250085	0
AUCUCAAGCUUUGUGUUGCGGGCU	303	can-b1.6r1-51235	NA	16	siRNA24	250086	0
AGGAGUUAUGUCAAUUUCAGGGAC	303	mdm-b3.0r1-63943	NA	21	siRNA24	250087	0
AGGAGUUAUGUCAAUCUCAGAGAC	119	mdm-b3.0r1-2071	NA	21	siRNA24	250087	2
AGGAGUUAUGUCAAUUUUAAGGAC	113	mdm-b3.0r1-52815	NA	21	siRNA24	250087	2
AGGAGUUAUGUCAAUCUCAGAGAC	30	mdm-b3.0r1-42374	NA	21	siRNA24	250087	2
GAACGGAAACAUUAGUAAGAUAUC	303	gma-b1.0r1-27221	NA	9	siRNA24	250088	0
AUGGAGAAUGUAGAACGUUAGAGA	303	lsa-b8r1-11222	NA	37	siRNA24	250089	0
UCUGAUUGUGCCUUUGACGACGGU	303	mtr-b4.0r1-4724	NA	12	siRNA24	250090	0
GAGGAGAGUUGCAUUGUGGCCGCU	303	gma-b1.0r1-48519	NA	9	siRNA24	250091	0
UCAGAGAGAUAUGAGGAUGUAGGU	303	mtr-b4.0r1-71522	NA	12	siRNA24	250092	0
AGGACACUAGAAAAUUACGUGGUU	303	csi-b2r1-516	NA	33	siRNA24	250093	0
AGGACACUAGAAAAUUACGUGGUU	300	csi-b2r1-29171	NA	33	siRNA24	250093	0
AGGACACUAGAAAAUUACGUGGUU	181	csi-b2r1-8580	NA	33	siRNA24	250093	0
AGGACACUAGAAAAUUACGUGGUU	72	csi-b2r1-54438	NA	33	siRNA24	250093	0
AGGACACAAGAAAAUUACGUGGUU	61	csi-b2r1-71653	NA	33	siRNA24	250093	1
AAUUGGUGUUGAGCUGAAAUCACU	303	clt-b1r1-78720	NA	36	siRNA24	250094	0
GUUGAUUUGACGCGAUGUAGUUCG	303	csa-b2r1-35393	NA	35	siRNA24	250095	0
AGUAAUAAGUAUGGAAUAACU	303	sly-b2.5r1-89109	NA	14	siRNA24	250096	0
AUGGAUGAAUAGAUAAAACAAUGC	303	bna-b1r1-52164	NA	30	siRNA24	250097	0
AUGGAUGAAUAGAUAAAACAAUGC	92	bna-b1r1-97715	NA	30	siRNA24	250097	0
AUGGAUGAAUGGAUAAAACAAUGC	150	bna-b1r1-24969	NA	30	siRNA24	250097	1
AUGGAUGAAUGGAUAAAACAAUGC	104	bna-b1r1-43636	NA	30	siRNA24	250097	1
AUGGAUGAAUGGAUAAAACAAUGC	44	bna-b1r1-56059	NA	30	siRNA24	250097	1
AUGGAUGAAUGGAUAAAACAAUGC	37	bna-b1r1-52970	NA	30	siRNA24	250097	1
UUCAGGACAAAAUACAGUAGGUUU	303	sly-b2.5r1-129919	NA	14	siRNA24	250098	0
GAAUGAUUCAAGAGGGACCACAUG	303	gba-b1.0r1-28341	NA	19	siRNA24	250099	0
AAAUGAUUCAAGAGGGACCACAUG	180	gba-b1.0r1-20210	NA	19	siRNA24	250099	1
AAAUGAUUCAAGAGGGACCACAUG	178	gba-b1.0r1-20209	NA	19	siRNA24	250099	1
UUUUGUAUCGUUCAUAACUCGCCU	303	sly-b2.5r1-87573	NA	14	siRNA24	250100	0
AUUGGAUUUUUAGAAUUAGAUGGA	303	mtr-b4.0r1-19366	NA	12	siRNA24	250101	0
GAACAAUCGGACGGUGCACAAGGC	303	zma-b4r1-57997	NA	4	siRNA24	250102	0
UAAUGGUAUUGUUUUGCAGUU	303	stu-b4.04r1-16521	NA	15	siRNA21	250103	0
ACAACGGAUGGGGAUGCUCCACC	303	can-b1.6r1-25855	NA	16	siRNA24	250104	0
AUUCAAUCUAAGGAGGAGUCUGUC	303	clt-b1r1-27317	NA	36	siRNA24	250105	0
AAAUUGAUGACAUACUGAACUAGA	303	mdm-b3.0r1-41111	NA	21	siRNA24	250106	0
UUUGAAGAGGAUUUUAGGAUACAA	303	egu-b5.1r1-37973	NA	28	siRNA24	250107	0
AUUAAUGGUUAUGACGUGAGGGCU	303	fve-b2.0r1-11617	NA	24	siRNA24	250108	0
ACUAACGGUGAAGACUAUGAGAGC	303	osa-b1.0r1-76081	NA	1	siRNA24	250109	0
CAUAUUUGAGAAGAACAAGACGAC	303	mtr-b4.0r1-92063	NA	12	siRNA24	250110	0
AUGUAAGGUCUGGAGUUCAAACUC	303	mtr-b4.0r1-93859	NA	12	siRNA24	250111	0
AUGUAAGGUUCGGAGUUCAAACUC	113	mtr-b4.0r1-56462	NA	12	siRNA24	250111	2
AUGUAAGGUCCGGAGUUCAAACCC	13	mtr-b4.0r1-69675	NA	12	siRNA24	250111	2
CGGAUUGGACCGACCUGGUAAACC	303	mtr-b4.0r1-69730	NA	12	siRNA24	250112	0
ACCCCGGGCAAGUGAACCAACACC	303	osa-b1.0r1-10924	NA	1	siRNA24	250113	0
AUGAAACGAUGCUCGUCGGACUCA	303	sly-b2.5r1-11095	NA	14	siRNA24	250114	0
GUGGGAUAUGAAUAAGCAAGAUGG	303	osa-b1.0r1-51619	NA	1	siRNA24	250115	0
GUGGAAUAUGAAUAAUCAAGAUGG	124	osa-b1.0r1-121534	NA	1	siRNA24	250115	2
GUGGAAUAUGAAUAAUCAAGAUGG	86	osa-b1.0r1-131068	NA	1	siRNA24	250115	2
ACAGCUAUUGAAGAACUGCCA	303	csi-b2r1-29395	NA	33	siRNA21	250116	0
AGAGGAGUUAUAGGUAGUUCUAAG	303	gba-b1.0r1-11944	NA	19	siRNA24	250117	0
AAGAGACUUGCAAUGGAGGACAUA	303	bna-b1r1-7937	NA	30	siRNA24	250118	0
AAGAGACUUGCAAUGGAGGACAUA	102	bna-b1r1-87964	NA	30	siRNA24	250118	0
AAGAGACUUGCAAUGGAGGACAUA	70	bol-b1.0r1-13662	NA	31	siRNA24	250118	0
AAGAGACUUGCAAUGGAGGACAAA	163	bna-b1r1-82884	NA	30	siRNA24	250118	1
AAGAGACUUGCAAUGGAGGACGUA	137	bna-b1r1-57865	NA	30	siRNA24	250118	1
AAGAGACUUGCAAUGGAGGAUAUA	54	bna-b1r1-94788	NA	30	siRNA24	250118	1
AAGAGACUUGUAAUGGAGGACAUA	43	bna-b1r1-80869	NA	30	siRNA24	250118	1
AAGAGACUUGCAAUGGAGGACAAA	39	bna-b1r1-50886	NA	30	siRNA24	250118	1
AAGAAACUUGCAAUGGAGGACAUA	32	bna-b1r1-10128	NA	30	siRNA24	250118	1
AAGAGACUUGCAAUGGAGCACAUA	47	bol-b1.0r1-2670	NA	31	siRNA24	250118	1
AAGAGACUUGCAAUGGAUGACAUA	37	bol-b1.0r1-12739	NA	31	siRNA24	250118	1
AAGAGACUUGCAAUGGAGCACAUA	98	bra-b1r1-33831	NA	32	siRNA24	250118	1
AAGAGACUUGCAGUGGAAGACAUA	180	bna-b1r1-9693	NA	30	siRNA24	250118	2
AAGAGACUUGCAAUGGACGACAAA	176	bna-b1r1-78318	NA	30	siRNA24	250118	2
AAGAAACUUGCAAUGGAGGACACA	78	bna-b1r1-88859	NA	30	siRNA24	250118	2
AAAAGACUUACAAUGGAGGACAUA	92	bol-b1.0r1-19011	NA	31	siRNA24	250118	2
AAGAGAUUUGCAUUGGAGGACAUA	92	bol-b1.0r1-5632	NA	31	siRNA24	250118	2
AAGAAACUUGCAAUGGAGGACACA	69	bol-b1.0r1-9193	NA	31	siRNA24	250118	2
CUAGAAUCCAUGUCGUCAACUGAU	303	csa-b2r1-38734	NA	35	siRNA24	250119	0
AGAAAAAAGUAGGACGCACGAGAA	303	mtr-b4.0r1-82049	NA	12	siRNA24	250120	0
AGUGGACUCCACCAAAAGCUAAGA	303	bna-b1r1-34942	NA	30	siRNA24	250121	0
AGUGGACUCCACCAAAAGCUAAGG	163	bna-b1r1-9310	NA	30	siRNA24	250121	1
AGUGGACUCCACCAAAAGCUAAGG	91	bna-b1r1-97595	NA	30	siRNA24	250121	1
AGUGAACUCCACCAAAAGCUAAGG	187	bna-b1r1-3829	NA	30	siRNA24	250121	2
AGUGGACUCCACCAAAAGUUAAGG	105	bna-b1r1-24301	NA	30	siRNA24	250121	2
AGUAGACUCCACCAAAAGCUAAGG	87	bna-b1r1-28915	NA	30	siRNA24	250121	2
AAUGGACUCCACCAAAAGCUAAGG	66	bna-b1r1-42828	NA	30	siRNA24	250121	2
AAUGGACUCCACCAAAAGCUAAGG	34	bna-b1r1-86123	NA	30	siRNA24	250121	2
AGUGGACCCCACCAAAAGCUAAGG	19	bna-b1r1-72734	NA	30	siRNA24	250121	2
AGUGGACUCUACCAAAAGCUAAGG	9	bol-b1.0r1-10088	NA	31	siRNA24	250121	2
UUUCAAUGGAGUGUAUGAAAACGG	303	car-b2.0r1-14183	NA	11	siRNA24	250122	0
UUCGAUCAGAGGUCCGUUUGGUGU	303	ghr-b1.1r1-14130	NA	18	siRNA24	250123	0
UUCGAUCAGAGGUCCGUUUGGUGU	241	gba-b1.0r1-47995	NA	19	siRNA24	250123	0
AUUGACAUUUUAGUUCCUGAAAGU	303	gma-b1.0r1-38779	NA	9	siRNA24	250124	0
ACCACACAUGAUAACCGCGACAAC	303	osa-b1.0r1-62436	NA	1	siRNA24	250125	0
ACGAUGGAGAACAAGACGAUGACU	303	gma-b1.0r1-70597	NA	9	siRNA24	250126	0
AUUUUCAAACUUAGGACGGAGAUA	303	stu-b4.04r1-69337	NA	15	siRNA24	250127	0
UCGGACAUGGUCACGGCUGGCAUG	303	can-b1.6r1-83550	NA	16	siRNA24	250128	0
UCUGCAACUUAGACCAUAAAACGU	303	osa-b1.0r1-88955	NA	1	siRNA24	250129	0
AGAGAAGUUGUUUCUGAUGGACAC	303	stu-b4.04r1-68056	NA	15	siRNA24	250130	0
GAAUGGUCAAAGUUGUGUACGGAA	303	osa-b1.0r1-76344	NA	1	siRNA24	250131	0
UUAAUCAUCGAAGACGACUGUAGC	303	car-b2.0r1-33958	NA	11	siRNA24	250132	0
AACAUGAAUUCACGUGAACCCACU	303	sly-b2.5r1-14177	NA	14	siRNA24	250133	0
AUGCUGCCUAGAACUACCCAUAGC	303	ghr-b1.1r1-136391	NA	18	siRNA24	250134	0
AAGAUGCCUAGAACUACCCAUAGC	179	ghr-b1.1r1-40266	NA	18	siRNA24	250134	2
AAACUGCCUAGAACUACCCAUAGC	173	ghr-b1.1r1-59896	NA	18	siRNA24	250134	2
ACGAUGCCUAGAACUACCCAUAGC	111	ghr-b1.1r1-19736	NA	18	siRNA24	250134	2
AGGAUGCCUAGAACUACCCAUAGC	58	ghr-b1.1r1-46065	NA	18	siRNA24	250134	2
AUGAGAUCAUUGUCCCGUCGACUA	303	mtr-b4.0r1-12956	NA	12	siRNA24	250135	0
GUUAGAAGUGGACAGGGACGUCAU	303	mtr-b4.0r1-34275	NA	12	siRNA24	250136	0
AAGGCUAGGACAGAUAUGAAGAAA	303	can-b1.6r1-26633	NA	16	siRNA24	250137	0
AAGGCUUGGACAGAUAGGAAGAAA	10	nta-b0r1-36688	NA	17	siRNA24	250137	2
AUAGAACUUCGGAUGCAUAAGUGA	303	ppe-b2.0r1-36693	NA	22	siRNA24	250138	0
AUUGGCUUAAGAAUUCUCUGAAGC	303	can-b1.6r1-71251	NA	16	siRNA24	250139	0
AAGAGAUGAUAAGAGCUGUGAGUA	303	lsa-b8r1-4571	NA	37	siRNA24	250140	0
GUUGAAUGAUCGAUCGUGCGACCU	303	gma-b1.0r1-36991	NA	9	siRNA24	250141	0
CAGCAAUUUUUGGACGAAAGAGGC	303	mtr-b4.0r1-83594	NA	12	siRNA24	250142	0
CAGCAAUUUUUGGAUGAAAGGGGC	195	mtr-b4.0r1-117134	NA	12	siRNA24	250142	2
CAGCAAUUUUGAGACGAAAGAGGC	192	mtr-b4.0r1-8356	NA	12	siRNA24	250142	2
CAGCAAUUUUUGGAUGAAAGGGGC	151	mtr-b4.0r1-19965	NA	12	siRNA24	250142	2
CAGCAAUUUUGGGACGAAAGGGGC	58	mtr-b4.0r1-34944	NA	12	siRNA24	250142	2
AAUACGGUGGUAAUAGGAUGUUGC	303	osa-b1.0r1-119356	NA	1	siRNA24	250143	0
ACCUACAUUCCAGGUGGUCUGGGU	303	gma-b1.0r1-64444	NA	9	siRNA24	250144	0
AAUAGAGGACAAUAACAUUGAU	303	mtr-b4.0r1-36840	NA	12	siRNA22	250145	0
AAGGCUGCUUGAUUAUCGUAUAUU	303	ghr-b1.1r1-34640	NA	18	siRNA24	250146	0
CAAAAUGACGUCGUUUUGGCCUGG	303	gba-b1.0r1-32712	NA	19	siRNA24	250147	0
CAAAAUGACGUCGUUUUGGCCUGG	223	mdm-b3.0r1-46329	NA	21	siRNA24	250147	0
CAAAAUGACGUCGUUUUGGCCUGG	153	mdm-b3.0r1-96909	NA	21	siRNA24	250147	0
UCGGAGACAAACCAACGAAGUCGC	303	mtr-b4.0r1-109273	NA	12	siRNA24	250148	0
UCGGAGACAAACCAACGAAGUCGC	89	mtr-b4.0r1-87711	NA	12	siRNA24	250148	0
UCGGAGAUAAGCCAACGAAGUCGC	296	mtr-b4.0r1-49367	NA	12	siRNA24	250148	2
UCGGAGACAAGCAAACGAAGUCGC	194	mtr-b4.0r1-88832	NA	12	siRNA24	250148	2
AUCGACUGUAUGCAUUGAGAGU	303	bna-b1r1-59897	NA	30	siRNA22	250149	0
AGAUAUGUGAACUCACACUCAGAG	303	sly-b2.5r1-1342	NA	14	siRNA24	250150	0
AUAUUAAUUUGAUUGUACUUGGUG	243	ghr-b1.1r1-5565	NA	18	siRNA24	250151	0
AUAUUAAUUUGAUUGUACUUGGUG	303	gba-b1.0r1-25536	NA	19	siRNA24	250151	0
UGGACAAGAGGUAAGAGAUUCCCA	303	bna-b1r1-19000	NA	30	siRNA24	250152	0
CACGUUGUCGGACAACUAAACGGC	303	mtr-b4.0r1-85395	NA	12	siRNA24	250153	0
UCCCGGAUCUCGUAGGAGACCCAU	303	mtr-b4.0r1-26053	NA	12	siRNA24	250154	0
UUGGAUUCUCUAGUAUUGACU	303	zma-b4r1-8726	NA	4	MIRNA	250155	0
CAGAAUCUCUUACGUAAAGCUGGC	303	mtr-b4.0r1-109274	NA	12	siRNA24	250156	0
ACUAGACAACGUACAACUACCUAC	303	sly-b2.5r1-63197	NA	14	siRNA24	250157	0
UGGAAUAAAAGAAAGAAUGUCGU	303	csi-b2r1-51579	NA	33	siRNA24	250158	0
AGCCACUUUAGAAAUACGACUGCA	303	fan-b1.0r1-7232	NA	23	siRNA24	250159	0
GUAGCACGUGGGACAAAACUCAUA	303	atr-b1r1-1470	NA	46	siRNA24	250160	0
GAGACUGUAUCCCAAAAUAGGCAU	303	osa-b1.0r1-32040	NA	1	siRNA24	250161	0
AGGAUUGAGUUUUUUUUGGGAUGG	303	osa-b1.0r1-119101	NA	1	siRNA24	250162	0
GAAGCGAUCUUUAGAUUUUUGAAC	303	mtr-b4.0r1-109019	NA	12	siRNA24	250163	0
AGGACUGAGAAUAAAAUUAAUUGA	303	sly-b2.5r1-124031	NA	14	siRNA24	250164	0
AACGGGUUGUGGAUAGACCAGGUG	303	gba-b1.0r1-19905	NA	19	siRNA24	250165	0
AUAGUGAAGUAGGAUAGAUGAUGG	303	gba-b1.0r1-25541	NA	19	siRNA24	250166	0
AUCAACACUUCAAAUCGUCGAUUC	303	stu-b4.04r1-32946	NA	15	siRNA24	250167	0
AUUUGACUUGGCACACUUUUUAAG	303	sly-b2.5r1-126858	NA	14	siRNA24	250168	0
AUAAAUAACGUCCAGAUCUAGCUC	303	zma-b4r1-26702	NA	4	siRNA24	250169	0
AAGCGGUUAGAGAGAACACAUUUU	303	stu-b4.04r1-76024	NA	15	siRNA24	250170	0
AAGCGGUUAGAGAGAGCACAUUUU	76	stu-b4.04r1-42715	NA	15	siRNA24	250170	1
AGGGCCUAAAAUACUCCUUAACU	303	sly-b2.5r1-99399	NA	14	siRNA24	250171	0
AAAGAUCGAUACUCUAUAGCAGCU	303	ghr-b1.1r1-133075	NA	18	siRNA24	250172	0
AAAGAUCGAUACUCUAUAGCAGCU	222	ghr-b1.1r1-122363	NA	18	siRNA24	250172	0
AAAGAUCGAUACUCUAUAGCAGCC	140	ghr-b1.1r1-137633	NA	18	siRNA24	250172	1
AAAGAUCGAUAUUCUAUAGCAGCC	217	ghr-b1.1r1-54576	NA	18	siRNA24	250172	2
ACUGAGACUGUUGUUCGACAACU	303	can-b1.6r1-72288	NA	16	siRNA24	250173	0
AUGUGGCUGAGAAGACGAAUUAAC	303	sly-b2.5r1-7520	NA	14	siRNA24	250174	0
GUACUUGUAGAAUUGCGCAGC	303	pvu-b1.0r1-34044	NA	10	siRNA21	250175	0
AUUCGUAGAACUAAUAACAAAGU	303	gba-b1.0r1-14529	NA	19	siRNA24	250176	0
AAACCGGUAACUCUGUAAGACGAU	303	bna-b1r1-72258	NA	30	siRNA24	250177	0
AGCUGUAGCGGUGAGGUGAGAAAU	303	ghr-b1.1r1-44909	NA	18	siRNA24	250178	0
AGCUGUAGCGGUGAGGUGAGAAAU	204	gba-b1.0r1-31619	NA	19	siRNA24	250178	0
AGUGAGGAGUGAGAAGACGAUGAA	303	zma-b4r1-40064	NA	4	siRNA24	250179	0
AGUGAGGAGUGAGAAGAAGAUGAA	63	zma-b4r1-109062	NA	4	siRNA24	250179	1
AGUGAGGAGUGAGAAGAAGAUGAA	30	zma-b4r1-93538	NA	4	siRNA24	250179	1
AAUGAGGAGUGAGAAGACGAUGGA	299	zma-b4r1-85289	NA	4	siRNA24	250179	2
AGUGAUGAGUGAGAAGACGAUGGA	281	zma-b4r1-51677	NA	4	siRNA24	250179	2
AGUGAGGAGUGAGAAGAAGAUGUA	248	zma-b4r1-2945	NA	4	siRNA24	250179	2
AAUGAGGAGUGAGAAGACGAUGGA	206	zma-b4r1-121517	NA	4	siRNA24	250179	2
AGUGAUGAGUGAGAAGACGAUGGA	136	zma-b4r1-28768	NA	4	siRNA24	250179	2
AAUGAGGAGUGAGAAGACGAUGGA	135	zma-b4r1-48569	NA	4	siRNA24	250179	2
AGUGAGCAGUGAGAAGACGAUGGA	89	zma-b4r1-105756	NA	4	siRNA24	250179	2
AAGACGACAAUGCACACAGACUCU	303	nta-b0r1-24656	NA	17	siRNA24	250180	0
ACGUGUGACGAAACUUUAAAACCU	303	mdm-b3.0r1-8022	NA	21	siRNA24	250181	0
AGGACCUAGGUGACACAUAUGCAC	303	osa-b1.0r1-57832	NA	1	siRNA24	250182	0
AUCUGGGAUAUGGCAUUGACAGUA	303	gba-b1.0r1-56306	NA	19	siRNA24	250183	0
ACGGAUAAGAUUGCACCAUGUAUC	303	sly-b2.5r1-42421	NA	14	siRNA24	250184	0
UAUGGAGAAAACGCUGUUGGGAGC	303	can-b1.6r1-18691	NA	16	siRNA24	250185	0
UAUGGACAAAACUCUGUUGGGAGC	49	can-b1.6r1-86645	NA	16	siRNA24	250185	2
UAUGGAGAAAACUCUGAUGGGAGC	40	can-b1.6r1-56193	NA	16	siRNA24	250185	2
UACGGAGAAAACUCUGUUGGGAGC	35	can-b1.6r1-52566	NA	16	siRNA24	250185	2
AAGCGGGGACUUGUGCAUUAGCCU	303	sly-b2.5r1-70918	NA	14	siRNA24	250186	0
CGAGAACUUUGACAACAAUGAUGU	303	tae-b1r1-35313	NA	3	siRNA24	250187	0
AGAACUAGGGAAACAACAGACGGC	303	bna-b1r1-12072	NA	30	siRNA24	250188	0
AGCGAACCCGAACCCAUAACCCGA	303	zma-b4r1-43918	NA	4	siRNA24	250189	0
ACCGAACCCGUACCCAUAACCCGA	98	zma-b4r1-4359	NA	4	siRNA24	250189	2
AGGCACCUGCGGGAAUCUGACACU	303	gma-b1.0r1-44957	NA	9	siRNA24	250190	0
CCAGUGUAGAAUCCAUCGUCGAGC	303	gba-b1.0r1-43748	NA	19	siRNA24	250191	0
AUCUGUAGAACAUACCAAGAUAGA	303	stu-b4.04r1-40902	NA	15	siRNA24	250192	0
AUCUGUAGAACACACCAAGAUAGA	148	sly-b2.5r1-135215	NA	14	siRNA24	250192	1
AUGUGAUCGGAUAUAGUAGUGUCU	303	car-b2.0r1-10353	NA	11	siRNA24	250193	0
ACUCAUUGCAGGGACCAUUGGAAC	235	ghr-b1.1r1-38408	NA	18	siRNA24	250194	0
ACUCAUUGCAGGGACCAUUGGAAC	303	gba-b1.0r1-9663	NA	19	siRNA24	250194	0
UGAGAAUUUGUAGUAUGUUACGGA	303	gma-b1.0r1-19808	NA	9	siRNA24	250195	0
AAUAACGGACUAAGAGAUGACGUC	303	sly-b2.5r1-130464	NA	14	siRNA24	250196	0
AUUAUCGGUCCCUGAUAGUCGGAG	303	ghr-b1.1r1-133082	NA	18	siRNA24	250197	0
AUUGUCGGUCCCUGAUAAUCGGAG	132	ghr-b1.1r1-122577	NA	18	siRNA24	250197	2
GGUGGACUGUUGCCCUCACAAGCA	303	csi-b2r1-18610	NA	33	siRNA24	250198	0
GCCUUGGAACUGUUGUUUGAACU	303	can-b1.6r1-73831	NA	16	siRNA23	250199	0
AAACUCUAGAACUUUGUACAUUCU	303	bvu-b1.2.2r1-22455	NA	39	siRNA24	250200	0
AAGAGGUAAUGGAAGCUCUGGCCU	303	zma-b4r1-94233	NA	4	siRNA24	250201	0
CAGACUUUUGAGAGAAUUGGAC	303	ppe-b2.0r1-21309	NA	22	siRNA21	250202	0
UUGUGUAGCAAUUCUUGAAGCU	303	zma-b4r1-55719	NA	4	siRNA22	250203	0
AUUGAAAUCGUACUUGACCUGAAA	303	mdm-b3.0r1-46017	NA	21	siRNA24	250204	0
AUUGAGUGAUCGGAUUGACGGAUC	303	car-b2.0r1-14978	NA	11	siRNA24	250205	0
AAUACCGUCACUAUGCUCUAUCAU	303	ghr-b1.1r1-22098	NA	18	siRNA24	250206	0
GAGGACGUGGAGGAAGGAGGAGAG	303	bna-b1r1-66605	NA	30	siRNA24	250207	0
GAGGACGUGGAGGAAGGAGGAGAG	186	bna-b1r1-80348	NA	30	siRNA24	250207	0
GAGGACGUGGAGGAAGGAGGAGAG	21	bna-b1r1-79751	NA	30	siRNA24	250207	0
GAGGAUGUGGAGGAAGGAGGAGAG	99	bna-b1r1-53623	NA	30	siRNA24	250207	1
GAGGACGUGGAGGAAGGAGAAGAG	26	bna-b1r1-22674	NA	30	siRNA24	250207	1
GAUGACGUGGAGGAAGGAGGAGAG	35	bra-b1r1-13261	NA	32	siRNA24	250207	1
GAGUACGUGGAGGAAGGAGCAGAG	74	bna-b1r1-49899	NA	30	siRNA24	250207	2
GAGGACGUGGAUGAAAGAGGAGAG	25	bna-b1r1-8324	NA	30	siRNA24	250207	2
GAGGACGUGGAGGAAGGAGGUUAG	30	bra-b1r1-33074	NA	32	siRNA24	250207	2
GAGGAAAGUCUCGAUCGUACGUGG	303	ghr-b1.1r1-48505	NA	18	siRNA24	250208	0
AAUAUAGUCGGACUCCAAUACGGA	303	nta-b0r1-35177	NA	17	siRNA24	250209	0
AAUAUAGUCGGACUCCAAUACGGA	45	nta-b0r1-41082	NA	17	siRNA24	250209	0
AAUAUAGUCGGACUCCAAUACGGA	44	nta-b0r1-4157	NA	17	siRNA24	250209	0
AAUAUAGUCGGACUCCAAUGCGGA	289	nta-b0r1-5872	NA	17	siRNA24	250209	1
AAUAUAGUCGGGCUCCAAUACGGA	110	nta-b0r1-11161	NA	17	siRNA24	250209	1
AAUAUAGUCGGGCUCCAAUACGGA	93	nta-b0r1-30653	NA	17	siRNA24	250209	1
AAUAUAGUCGGGCUCCAAUACGGA	87	nta-b0r1-33806	NA	17	siRNA24	250209	1
AAUAUAGUCGGGCUCCAAUACGGA	78	nta-b0r1-3450	NA	17	siRNA24	250209	1
AAUAUAGUCGGACUCCAAUGCGGA	77	nta-b0r1-11613	NA	17	siRNA24	250209	1
AAUAUAAUCGGACUCCAACACGGA	260	nta-b0r1-20392	NA	17	siRNA24	250209	2
AAUAUAGUCGGGCUCCAAUGCGGA	191	nta-b0r1-5973	NA	17	siRNA24	250209	2
AAUAUAGUCGAGCUCCAAUACGGA	148	nta-b0r1-25606	NA	17	siRNA24	250209	2
AAUAUAGUUGGACUCCGAUACGGA	123	nta-b0r1-43496	NA	17	siRNA24	250209	2
AAUAUAGUCGGGCUCCAAUACGGG	116	nta-b0r1-23641	NA	17	siRNA24	250209	2
AAUAUAGUCGGGCUCCAAUACGGG	110	nta-b0r1-30760	NA	17	siRNA24	250209	2
AAUAUAGUCGGGCUCCAAUGCGGA	58	nta-b0r1-23426	NA	17	siRNA24	250209	2
AAUAUAGUCGGGCUCCAAUGCGGA	49	nta-b0r1-23294	NA	17	siRNA24	250209	2
AAUAUAGUCGGGCUCCAAUGCGGA	30	nta-b0r1-27741	NA	17	siRNA24	250209	2
GAUAUAGUCGGACUCCAAUACGGG	30	nta-b0r1-14853	NA	17	siRNA24	250209	2
GAUAUAGUCGGACUCCAAUACGGG	28	nta-b0r1-31227	NA	17	siRNA24	250209	2
AGAUAAGAUUCUGACACGUGUAUG	303	stu-b4.04r1-32701	NA	15	siRNA24	250210	0
UUGCUCGAAUGAUAAGUACUCUUU	303	sly-b2.5r1-1875	NA	14	siRNA24	250211	0
AAAUUGAUGAGAAUUCUAACACGG	303	gma-b1.0r1-34442	NA	9	siRNA24	250212	0
AAUCGUUACGGUAGCUAACCGCCU	303	mdm-b3.0r1-46790	NA	21	siRNA24	250213	0
AGAACAGAACGACACAGUGACAUA	303	mdm-b3.0r1-49358	NA	21	siRNA24	250214	0
AGAAUGACUGUCAAACGCAGAGGC	303	car-b2.0r1-6507	NA	11	siRNA24	250215	0
AUUGUUGGUCUAAGAUGUAUGUCU	303	osa-b1.0r1-69152	NA	1	siRNA24	250216	0
AUACCUAGAGCGGACAAUAUCACU	303	sly-b2.5r1-115573	NA	14	siRNA24	250217	0
AAGCCUAGAGCGGACAAUAUCACU	199	sly-b2.5r1-40156	NA	14	siRNA24	250217	2
AUAUCCGUAGAGCCUAUUUAGAAA	303	sly-b2.5r1-57322	NA	14	siRNA24	250218	0
AUUCACGAGAUACUUGUUCGCGCC	303	can-b1.6r1-33067	NA	16	siRNA24	250219	0
AAAGGGCUAAGGAUAACAGAAAGU	303	sly-b2.5r1-134065	NA	14	siRNA24	250220	0
ACUGUCUACCUGUGUUUCAACAAU	303	ghr-b1.1r1-39022	NA	18	siRNA24	250221	0
ACUGUCUACCUGUGUUUCAACAAU	43	ghr-b1.1r1-29998	NA	18	siRNA24	250221	0
AAUAGAUAACAGACUUCAGAAGAC	303	zma-b4r1-115809	NA	4	siRNA24	250222	0
AAUAGAUAACAGACUUCAGAAGAC	29	zma-b4r1-29829	NA	4	siRNA24	250222	0
CCUGAACAAGCAAAGAGAUUUU	303	ghr-b1.1r1-128730	NA	18	siRNA22	250223	0
GAGGAUUAAAGAGAUUGACAAGAU	303	osa-b1.0r1-78424	NA	1	siRNA24	250224	0
AGAAGACUUGUUGAGAAUGAAUCC	303	mdm-b3.0r1-86064	NA	21	siRNA24	250225	0
GCGCAGGCCUAAUGUGAUCUCGGU	303	osa-b1.0r1-124787	NA	1	siRNA24	250226	0
UAUCGGGAUGCUGAAAGUAUGGCC	303	csi-b2r1-67048	NA	33	siRNA24	250227	0
UAUCGGGAUGCUGAAAGUAUGGCC	267	csi-b2r1-48980	NA	33	siRNA24	250227	0
GGAGAGAUCGAUUGGAGUCAAUA	303	sly-b2.5r1-98902	NA	14	siRNA24	250228	0
UUUUAGGUCGUAGGGGGACGUGGG	303	bdi-b1.0r1-59502	NA	7	siRNA24	250229	0
UUUGAACCUCUAGCACCUUGCCC	303	tae-b1r1-13781	NA	3	siRNA23	250230	0
UCUGGAGAUACGAACACUAAACU	303	can-b1.6r1-25379	NA	16	siRNA24	250231	0
UCUGGAGAUACGAACACUAAACU	161	can-b1.6r1-66100	NA	16	siRNA24	250231	0
UCUGGAGAUACGAACACUAAACU	117	can-b1.6r1-34949	NA	16	siRNA24	250231	0
UCUGGAGAUACGAACACUAAACU	57	can-b1.6r1-34829	NA	16	siRNA24	250231	0
AUUUACAUGGGUGGAACGGUGGAG	121	ghr-b1.1r1-104424	NA	18	siRNA24	250232	0
AUUUACAUGGGUGGAACGGUGGAG	303	gba-b1.0r1-37863	NA	19	siRNA24	250232	0
GAUGGAACCCUAACAACGAUGGCA	303	osa-b1.0r1-71480	NA	1	siRNA24	250233	0
AUAACCUACCUCGGAUGCAAAACG	303	ghr-b1.1r1-140519	NA	18	siRNA24	250234	0
AAACAGUAGAAACCGAUACAGAUU	303	zma-b4r1-20816	NA	4	siRNA24	250235	0
AAAUAGUAGAAACCGAUGCAGAUU	286	zma-b4r1-99129	NA	4	siRNA24	250235	2
AAACAGUAGAAGCCGAUACGGAUU	136	zma-b4r1-58047	NA	4	siRNA24	250235	2
AGAGGACAACUAUUGUUAGACGGA	303	stu-b4.04r1-56803	NA	15	siRNA24	250236	0
AGCGGACAACUAUUGUUAGACGGA	204	sly-b2.5r1-42947	NA	14	siRNA24	250236	1
AGGGAUGACAAUCUGACUCGUCGA	303	oeu-b6r1-9126	NA	29	siRNA24	250237	0
AGGGAUGAUAAUCUGACUCAUCGA	60	oeu-b6r1-34832	NA	29	siRNA24	250237	2
AAGUUUCGUUUGAAGUAGGCCGGA	303	ghr-b1.1r1-51076	NA	18	siRNA24	250238	0
AAGUUUCGUUUGAAGUAGGCCGGA	183	gba-b1.0r1-43949	NA	19	siRNA24	250238	0
AUUGUAAAUCAGGAUCUGUCAGGU	303	ghr-b1.1r1-66452	NA	18	siRNA24	250239	0
ACUGGCUAGACUCAUACGUACCUG	303	zma-b4r1-67274	NA	4	siRNA24	250240	0
ACAUUCUAAGAUGAUCGUCUUGAA	303	gma-b1.0r1-1078	NA	9	siRNA24	250241	0
GAGUGGUUGUAUGUCAUAGAAAGC	303	car-b2.0r1-33732	NA	11	siRNA24	250242	0
AGAGGCAACAUCGUUGGGAAGGAC	303	ghr-b1.1r1-54922	NA	18	siRNA24	250243	0
UAGAUCUUUCCCCUCCAUCCA	303	mpo-b3.0r1-13586	NA	49	siRNA21	250244	0
CACCAAAUCUCAACUGUUGAUCUU	303	mtr-b4.0r1-93383	NA	12	siRNA24	250245	0
CACCAAAUCUCAACUGUUGAUCUU	279	mtr-b4.0r1-99061	NA	12	siRNA24	250245	0
CACCAAAUCUCAACUGUUGAUCUU	132	mtr-b4.0r1-82727	NA	12	siRNA24	250245	0
CACCAAAUCUCAAUCGUUGAUCUU	258	mtr-b4.0r1-92273	NA	12	siRNA24	250245	2
AUUACGUGUAGAAGAUAUUGGUUU	303	mtr-b4.0r1-99032	NA	12	siRNA24	250246	0
GCCGUCCUGUUGAACGAUGGC	303	osa-b1.0r1-10962	NA	1	siRNA24	250247	0
GCCGUCCUGUUGAACGAUGGC	280	osa-b1.0r1-43911	NA	1	siRNA24	250247	0
AAUCCGAUGGACUUAAGUGAAUAU	303	zma-b4r1-14658	NA	4	siRNA24	250248	0
UUAGUGGAGAAAAAAUAGGCAUA	303	sly-b2.5r1-38849	NA	14	siRNA24	250249	0
AGGAUGGCAUGGACAUGACCGGC	303	csi-b2r1-39491	NA	33	siRNA24	250250	0
AGGAUGGCAUGAACAUGACCGGC	199	csi-b2r1-7743	NA	33	siRNA24	250250	1
AGAGAACGACGUGUACACAAUCUU	303	stu-b4.04r1-56037	NA	15	siRNA24	250251	0
AGAAUCCAGAACUUAUAACUUUCA	303	sly-b2.5r1-127653	NA	14	siRNA24	250252	0
UCUUUGAUUUGGGUAGAAGGUGAC	303	bdi-b1.0r1-37409	NA	7	siRNA24	250253	0
AAGUCCUAUGCGACACGCUCGACU	303	sly-b2.5r1-77093	NA	14	siRNA24	250254	0
AAGUUCUAUGCGAUACGCUCGACU	79	stu-b4.04r1-29230	NA	15	siRNA24	250254	2
GUCAAAGCUCUGACCUGAAGUUGC	303	mtr-b4.0r1-89542	NA	12	siRNA24	250255	0
AGUGUUGAACACUGACACCGACAU	303	mtr-b4.0r1-107505	NA	12	siRNA24	250256	0
AAUAAUGUUAAUCUAGCGACUAGC	303	can-b1.6r1-11789	NA	16	siRNA24	250257	0
AACCUGUACCUGAACUAGACACCU	303	stu-b4.04r1-43483	NA	15	siRNA24	250258	0
AACCUGUACCUGAACUAGACACCU	31	stu-b4.04r1-5030	NA	15	siRNA24	250258	0
AAUGUUUGACGAGUAACCAGAUGG	303	osa-b1.0r1-41094	NA	1	siRNA24	250259	0
UCCCUUCUCAUCGUCGCCACGGCC	303	ppe-b2.0r1-40844	NA	22	siRNA24	250260	0
AUGUGAGAUCGCACAUGAGACCGC	303	ghr-b1.1r1-58774	NA	18	siRNA24	250261	0
ACGGACAAAGUCCGAACAAAACGG	303	tae-b1r1-5073	NA	3	siRNA24	250262	0
AAGGAGGGACAAAAGGUAGAAUUU	303	zma-b4r1-76268	NA	4	siRNA24	250263	0
AAGGAGGGACAAAAGGUAGAAUUU	281	zma-b4r1-26009	NA	4	siRNA24	250263	0
AUCUCGAUCAACCAAUUAAGGGCU	303	sly-b2.5r1-78631	NA	14	siRNA24	250264	0
UCUGAAUCAUUUGAAUAUAAGGGC	303	bdi-b1.0r1-32789	NA	7	siRNA24	250265	0
UAAAUGGACUUGGUCGACUGGCGC	303	zma-b4r1-112746	NA	4	siRNA24	250266	0
AUGCAGAUUGUCUAGUUCGUUACU	303	ath-b10r1-4623	NA	50	siRNA24	250267	0
AGGACAUGUUUAGAUUCAUCUACU	303	gba-b1.0r1-35310	NA	19	siRNA24	250268	0
AGGACAUGUUUAGAUUCAUAUACU	39	ghr-b1.1r1-101733	NA	18	siRNA24	250268	1
AGGACAUGUUUAGGUUCACCUACU	118	ghr-b1.1r1-96880	NA	18	siRNA24	250268	2
AGGACAUGUUUAGGUUCAUCUACA	30	ghr-b1.1r1-113307	NA	18	siRNA24	250268	2
AAUCCGGAGUGAGUGAUAGACUAU	303	ghr-b1.1r1-115417	NA	18	siRNA24	250269	0
GUAACAACUGUGGUUUUGUGAGGC	303	bdi-b1.0r1-49233	NA	7	siRNA24	250270	0
AAUUUAAAAGUUGGACCUGUUAGA	303	gma-b1.0r1-36772	NA	9	siRNA24	250271	0
AGAACAGAAUGUAGACGAAGCAGC	303	zma-b4r1-52918	NA	4	siRNA24	250272	0
AAGUGAGGCGAACGAAUUCAGCGC	303	osa-b1.0r1-68138	NA	1	siRNA24	250273	0
AAGGGGCUGUCUGGUAGAGAUUAU	303	oeu-b6r1-33736	NA	29	siRNA24	250274	0
UUAGGCAAGUUUAGACGGACAGAU	303	ghr-b1.1r1-108496	NA	18	siRNA24	250275	0
AGGUUUCUGUUGAUCGUCGUAGAA	303	mtr-b4.0r1-89549	NA	12	siRNA24	250276	0
AUGACAGAAAGGACAUUACAU	303	nta-b0r1-12372	NA	17	siRNA21	250277	0
AGAUCACAAUAUGAAUAUCGGACA	303	nta-b0r1-24683	NA	17	siRNA24	250278	0
AGCCAUGGAGUUGUAGCGGAGGAU	303	gma-b1.0r1-67052	NA	9	siRNA24	250279	0
AUCUGAACCAUUUGUCUUGUAGAA	303	mdm-b3.0r1-62972	NA	21	siRNA24	250280	0
ACUCGAACAACCUGUUGAUACUGU	303	fve-b2.0r1-33708	NA	24	siRNA24	250281	0
ACUCGAACAACCUGUUGAUACUGU	92	fve-b2.0r1-50202	NA	24	siRNA24	250281	0
AUCCAUCCAGCUGAAUUUAACUGA	303	sly-b2.5r1-11913	NA	14	siRNA24	250282	0
AUAUGUAAGGAGAACUGGAGAAGC	303	osa-b1.0r1-8916	NA	1	siRNA24	250283	0
UGUAGUUUGAACCAAGAGAAGAGU	303	bdi-b1.0r1-5823	NA	7	siRNA24	250284	0
UCUAACUUGAAAGAAUUUGAGUGC	303	csa-b2r1-4099	NA	35	siRNA24	250285	0
ACUGUGUGGUUUUAGUUGUGAGAC	303	osa-b1.0r1-117591	NA	1	siRNA24	250286	0
AAUAUUUGUUGGAUACGAUUGCCU	303	fve-b2.0r1-4648	NA	24	siRNA24	250287	0
AAUACUUGUUGGAUACGAUUGCCU	42	fve-b2.0r1-2409	NA	24	siRNA24	250287	1
AGGAACUACUAAACAUUGAAGAUG	303	car-b2.0r1-12177	NA	11	siRNA24	250288	0
ACGAGAUUAGAUGAUAUGACGGCU	303	ath-b10r1-6421	NA	50	siRNA24	250289	0
ACGAGAUUAGAUGAUAUGACGGCU	68	ath-b10r1-15440	NA	50	siRNA24	250289	0
ACGAGAUUAGAUGAUAUGACGGGU	63	ath-b10r1-8406	NA	50	siRNA24	250289	1
ACUCGGAUUUUUAAACUUUCAAGU	303	osa-b1.0r1-53473	NA	1	siRNA24	250290	0
AAAGUGAUGACUCUUUGAUAGCCU	303	csa-b2r1-38785	NA	35	siRNA24	250291	0
GAAGACUGCAAGCAAUUAAAUGAC	303	csi-b2r1-3682	NA	33	siRNA24	250292	0
UUGAAAAUGGUAGUAGAUAGAUGC	303	csi-b2r1-8829	NA	33	siRNA24	250293	0
UAGACUGUAGAAUUCCAAAUCGGA	303	mtr-b4.0r1-35603	NA	12	siRNA24	250294	0
GUUUGGUUCGUGAACAUAAACGGC	303	mtr-b4.0r1-35860	NA	12	siRNA24	250295	0
UAUAAGGACAUGUAUGAACUGCA	303	can-b1.6r1-26679	NA	16	siRNA24	250296	0
AAGACAUAGCUGUGACACCGAGAA	303	fve-b2.0r1-7520	NA	24	siRNA24	250297	0
AGGGAUCUAUAUGACAAAUGAGUA	303	sly-b2.5r1-40144	NA	14	siRNA24	250298	0
AUUUGUGGACCAAUAGUGAAUCGU	303	osa-b1.0r1-89005	NA	1	siRNA24	250299	0
AGAUGACUAGAGCUGUCGCAAACC	303	stu-b4.04r1-43495	NA	15	siRNA24	250300	0
AUGAGACUAGUAGAUUAACAGGAC	303	sly-b2.5r1-68636	NA	14	siRNA24	250301	0
AAACCAAUUAUUCGUAAUCGCUGU	303	gma-b1.0r1-31903	NA	9	siRNA24	250302	0
AGUUGACAGUCACUCGGCGGCGCC	303	zma-b4r1-127654	NA	4	siRNA24	250303	0
AAUUAGACCUCUUAAAUUAGACGG	303	mtr-b4.0r1-64647	NA	12	siRNA24	250304	0
UUAACCAAUGUAGAAUCUAAACU	303	ghr-b1.1r1-102352	NA	18	siRNA24	250305	0
AAGUAGUACGUACCGAAGGUCAAU	303	ghr-b1.1r1-44944	NA	18	siRNA24	250306	0
UUGGAAACUGCGAGACGAAUU	303	sbi-b3.0r1-19828	NA	6	siRNA21	250307	0
UUGGAAACUGCGAGACGAAUU	129	sbi-b3.0r1-6950	NA	6	nearMIRNA	250307	0
UUGGAAACUGCGAGACGAAUU	100	sbi-b3.0r1-12349	NA	6	nearMIRNA	250307	0
ACACGAUUCACGAAUAUCCUGAAU	303	mdm-b3.0r1-13450	NA	21	siRNA24	250308	0
ACAGGUUGUAGAUGAACGUCAGUC	303	can-b1.6r1-46684	NA	16	siRNA24	250309	0
ACAGGUGGUAGAUGAACGUCAGUC	39	can-b1.6r1-70469	NA	16	siRNA24	250309	1
ACAGGUUGUAGAUGAACGUCGGUU	63	can-b1.6r1-16673	NA	16	siRNA24	250309	2
GAAGAUGGCAUUGUAGCGAAACCU	303	osa-b1.0r1-3259	NA	1	siRNA24	250310	0
AUGCGAAUGGAGUAGAGACAUCCC	303	csi-b2r1-37964	NA	33	siRNA24	250311	0
AUGCGAAUGGAGUAGAGACAUCCC	161	csi-b2r1-34538	NA	33	siRNA24	250311	0
AUGCGAGUGGAGUAGAGACGUCCC	144	csi-b2r1-39863	NA	33	siRNA24	250311	2
GUGGACCCAACGAUGAUUGACU	303	sly-b2.5r1-67090	NA	14	siRNA24	250312	0
GUGGGCCCAAGGAUGAUUGACU	160	sly-b2.5r1-23258	NA	14	siRNA24	250312	2
GUGGGCCCAAGGAUGAUUGACU	137	sly-b2.5r1-23256	NA	14	siRNA24	250312	2
AUAAGGAGAGGUAGAGGUAGGCUG	303	stu-b4.04r1-48622	NA	15	siRNA24	250313	0
UUGGACCACUAGGAAAAAUAACCC	303	gba-b1.0r1-49165	NA	19	siRNA24	250314	0
GAGUCCGACGGCUAAGAAUCGAGU	303	gma-b1.0r1-57824	NA	9	siRNA24	250315	0
AUGGCUGAACAUCUGGAGCAUGAA	303	stu-b4.04r1-27603	NA	15	siRNA24	250316	0
UUCAGUGAUGACGAGCAACAACAU	303	gma-b1.0r1-48328	NA	9	siRNA24	250317	0
ACAAACUGUAUAGAUGCCAUGGAG	303	ppe-b2.0r1-1562	NA	22	siRNA24	250318	0
AGAAACUGUGUGCGCUAAUGGCUG	192	ghr-b1.1r1-122615	NA	18	siRNA24	250319	0
AGAAACUGUGUGCGCUAAUGGCUG	303	gba-b1.0r1-68901	NA	19	siRNA24	250319	0
AGGUCGCGUCCGCUCUGACCGGUG	303	tae-b1r1-20217	NA	3	siRNA24	250320	0
AUGGCAUUGUGGUGAAGGAAGGA	303	csi-b2r1-39515	NA	33	siRNA24	250321	0
AAAGAAGAUCUAGGCGGAAGGAGA	303	bdi-b1.0r1-23816	NA	7	siRNA24	250322	0
AAGGAAUGUGAAUAUUUUGAUGAG	303	csa-b2r1-21578	NA	35	siRNA24	250323	0
AGCACAUUGUAGUCGGAUUCGGCG	303	ghr-b1.1r1-101329	NA	18	siRNA24	250324	0
UCUGAACUUUUACAUCAGAAGCGG	303	mtr-b4.0r1-2736	NA	12	siRNA24	250325	0
GGAUCGGAGCUGUGUUUAAGCUGC	303	osa-b1.0r1-125588	NA	1	siRNA24	250326	0
AGCGGCCCGAACCUGUAUAAACCU	303	osa-b1.0r1-13813	NA	1	siRNA24	250327	0
AGCGGCCCGAACCUGUAUAAACCU	264	osa-b1.0r1-63183	NA	1	siRNA24	250327	0
AGCGGCCCGAACUUGUAUAAACCU	197	osa-b1.0r1-9140	NA	1	siRNA24	250327	1
AGCGGCCCGGACCUGUAUAAACCU	182	osa-b1.0r1-142929	NA	1	siRNA24	250327	1
AGCGGCCCGAACUUGUAUAAACCU	121	osa-b1.0r1-126839	NA	1	siRNA24	250327	1
AGCGGCCCGAACCUGUAUAAUCCU	68	osa-b1.0r1-80327	NA	1	siRNA24	250327	1
AGCGACCCGAACCUGUAUAAUCCU	214	osa-b1.0r1-22260	NA	1	siRNA24	250327	2
AGCGACCCGAACCUGUAUAAUCCU	252	zma-b4r1-78062	NA	4	siRNA24	250327	2
AGCGACCCGAACCUGUAUAAUCCU	183	zma-b4r1-50502	NA	4	siRNA24	250327	2
AGCGGCCCGAACCUGUAUAGACCC	181	zma-b4r1-90184	NA	4	siRNA24	250327	2
AUAGAAUCAUCAACAUAUAACUGU	303	sly-b2.5r1-136405	NA	14	siRNA24	250328	0
AGGCGGAAUGAUCUGGGAGACCCU	303	sly-b2.5r1-29372	NA	14	siRNA24	250329	0
AGGCGGAAUGAUCUGGUUGACCCU	88	sly-b2.5r1-54475	NA	14	siRNA24	250329	2
AGGCGGAAUGAUCUGGUAGACUCU	77	sly-b2.5r1-147916	NA	14	siRNA24	250329	2
AGGCGGAAUGACCUGGGAGAUCCU	55	stu-b4.04r1-24020	NA	15	siRNA24	250329	2
AGGCGGAAUGACCUGGGAGACCCC	35	stu-b4.04r1-35114	NA	15	siRNA24	250329	2
CUCCAUUGUAACUCAUGAAAGCAU	303	tae-b1r1-63042	NA	3	siRNA24	250330	0
ACGGAAGAUAGACGGUUAGAUCGU	303	mdm-b3.0r1-59396	NA	21	siRNA24	250331	0
CUGAACUAAAAACAUGUAUAUGGC	303	mtr-b4.0r1-65170	NA	12	siRNA24	250332	0
AUGUCAACAACAUCGUUAAAUUGU	303	mdm-b3.0r1-21158	NA	21	siRNA24	250333	0
AUUGGAUGUUUGACCGGAUAUCGG	303	osa-b1.0r1-67386	NA	1	siRNA24	250334	0
AUUGGAUGUUUGACCGGAUAUCGG	15	osa-b1.0r1-54958	NA	1	siRNA24	250334	0
CUUAGUUGAGGAACAACCAAA	303	gma-b1.0r1-69631	NA	9	siRNA21	250335	0
UUUGAGCUUUAUGAGGCCUUGGUC	303	gba-b1.0r1-68136	NA	19	siRNA24	250336	0
AAUGUAGGAUGAACGGUUAUGAUC	303	mdm-b3.0r1-74799	NA	21	siRNA24	250337	0
AUGUCAUGUAGAAAGUCAUUACGG	303	can-b1.6r1-27716	NA	16	siRNA24	250338	0
AUGUCAUGUAGAAAGCCAUUAAGG	278	can-b1.6r1-27706	NA	16	siRNA24	250338	2
AUUCUUGGGAGGUAGCGCUACCCC	303	can-b1.6r1-36690	NA	16	siRNA24	250339	0
UUUAGGAUGGAAAAUGUUAGGCGU	303	ghr-b1.1r1-23675	NA	18	siRNA24	250340	0
GGAUACUGUAGUGUCAUCACUCU	303	sly-b2.5r1-83018	NA	14	siRNA24	250341	0
UAGGCACCUAUAUAUCUUUAGAAU	303	sly-b2.5r1-41438	NA	14	siRNA24	250342	0
AUACGCUCUUGAACAGAAAUAAGG	303	ghr-b1.1r1-107746	NA	18	siRNA24	250343	0
AUACGCUCUUGAACAGAAAUAAGG	178	ghr-b1.1r1-127269	NA	18	siRNA24	250343	0
AUACGCUCUUGAACAGAAAUAAGG	162	ghr-b1.1r1-8881	NA	18	siRNA24	250343	0
AUACGCUCUUGAACAGAAAUAAGG	74	ghr-b1.1r1-22494	NA	18	siRNA24	250343	0
AUACGCUCUUGAACAGAAUUAAGG	176	ghr-b1.1r1-71867	NA	18	siRNA24	250343	1
AUACGCUCUUGGACAGAAAUAAGG	81	ghr-b1.1r1-128629	NA	18	siRNA24	250343	1
AUACGCUCUUGAACAGAAAUAGGC	137	ghr-b1.1r1-17052	NA	18	siRNA24	250343	2
AUACGCUCUUGAACAGAAAUAGGC	30	gba-b1.0r1-44775	NA	19	siRNA24	250343	2
AUCGGUGUAGAUAGUGCGAUAAAG	303	ghr-b1.1r1-116207	NA	18	siRNA24	250344	0
CUUAGUCGAGUAGCGCUGUUACAG	303	tae-b1r1-14327	NA	3	siRNA24	250345	0
GCUUACCAUCUGAGGAACUCAUU	303	sly-b2.5r1-141027	NA	14	siRNA23	250346	0
AAAUCUGAGACCUUGAAGAAGAGC	303	mtr-b4.0r1-84168	NA	12	siRNA24	250347	0
AAGGAUAAUCUGGAUAGACGAUGC	303	bdi-b1.0r1-49256	NA	7	siRNA24	250348	0
CUUCUAUCUGUAUUAGUGACAUU	303	csa-b2r1-50115	NA	35	siRNA24	250349	0
UGACACUGAAGUACAAAUGAACU	303	can-b1.6r1-269	NA	16	siRNA24	250350	0
AGGAAAAGGCUAGCACAGAACUGG	303	osa-b1.0r1-12022	NA	1	siRNA24	250351	0
AAAGUCGGCACAAUAUUUCAAUGU	303	ghr-b1.1r1-85704	NA	18	siRNA24	250352	0
AUUAUUGAAUGACGUUGGAGAUGC	303	bna-b1r1-62012	NA	30	siRNA24	250353	0
AGUGAGCUGAUUGACUUUGACGGC	303	sly-b2.5r1-120	NA	14	siRNA24	250354	0
AGCAAAAUGUCACUGGAGACGCCU	303	zma-b4r1-95559	NA	4	siRNA24	250355	0
AGCAAAAUGUCACUGGAGACGCCU	151	zma-b4r1-26555	NA	4	siRNA24	250355	0
AGCAAAAUGUCACUGGAGACGCCU	130	zma-b4r1-11460	NA	4	siRNA24	250355	0
AGCAGAAUGUCACUGGAGACGCCU	245	zma-b4r1-72215	NA	4	siRNA24	250355	1
ACGGUGAACAAACUCAUGAAUCAC	303	mdm-b3.0r1-88926	NA	21	siRNA24	250356	0
ACGGUGGACAAACUUAUGAAUCAC	193	mdm-b3.0r1-62479	NA	21	siRNA24	250356	2
UUUGGACGAUGACGAGUUUUGGCU	303	gma-b1.0r1-48852	NA	9	siRNA24	250357	0
AAGUCAAAAGAAAAUAAAUGAAGG	303	csi-b2r1-30236	NA	33	siRNA24	250358	0
AGAAGGAACAAAACAAUGACAUUU	303	sly-b2.5r1-122294	NA	14	siRNA24	250359	0
ACUUGUCUCGGCUUUGUGUAGAUA	303	bdi-b1.0r1-29982	NA	7	siRNA24	250360	0
AACAUGGUAUCAGAGCUCAGAUCC	303	bna-b1r1-11862	NA	30	siRNA24	250361	0
AACAUGGUAUCAGAGCUCAGAUCC	225	bna-b1r1-92523	NA	30	siRNA24	250361	0
AACAUGGUAUCAGAGCUCAGAUCC	111	bna-b1r1-29160	NA	30	siRNA24	250361	0
AACAUGGUAUCAGAGCUCAGAUCC	98	bna-b1r1-39375	NA	30	siRNA24	250361	0
AACAUGGUAUCAGAACUCAGAUCC	178	bna-b1r1-27580	NA	30	siRNA24	250361	1
AACAUGGUAUCAGAACUCAGAUCC	93	bna-b1r1-3714	NA	30	siRNA24	250361	1
AACAUGGUAUCAGAAUUCAGAUCC	20	bna-b1r1-28244	NA	30	siRNA24	250361	2
UUUUCCUUGUCUUAGACGAUG	303	mdm-b3.0r1-95086	NA	21	siRNA21	250362	0
AUUAAUACAAUAGUUGCUUACUGU	303	osa-b1.0r1-14078	NA	1	siRNA24	250363	0
AGAAGACUUUUUAAUUUUGUGGUU	303	sly-b2.5r1-62489	NA	14	siRNA24	250364	0
AGAAGACUUUUUAAUUUUGUGGUU	177	sly-b2.5r1-123996	NA	14	siRNA24	250364	0
AGAAGACUUGUUAAUCUUGUGGUU	92	sly-b2.5r1-25951	NA	14	siRNA24	250364	2
AGAAGAUUUUUGAAUUUUGUGGUU	46	stu-b4.04r1-48619	NA	15	siRNA24	250364	2
CAGUCGAGACCUGAGAGACUUGGC	303	pvu-b1.0r1-21770	NA	10	siRNA24	250365	0
CGGUCGAAACCUGAGAGACUUGGC	133	pvu-b1.0r1-31039	NA	10	siRNA24	250365	2
AGGAAUAAUGGAGAGAAGCCGGAU	303	stu-b4.04r1-52481	NA	15	siRNA24	250366	0
CCCUUCUUUGGUAUGUUUGAGAUU	303	mes-b6r1-30521	NA	26	siRNA24	250367	0
AGACUGAUGCUUAUGAAUCCACGA	303	mdm-b3.0r1-31942	NA	21	siRNA24	250368	0
AUUAUUAUAUGCAGGGACUGAGGU	303	mtr-b4.0r1-34084	NA	12	siRNA24	250369	0
AUUGUUAUAUGCAGGGACUGAAGU	154	mtr-b4.0r1-83281	NA	12	siRNA24	250369	2
ACCGGAAAAAUUCUCAGGCACCCC	303	fve-b2.0r1-14530	NA	24	siRNA24	250370	0
GGCUGAAAGUUAAGUUAUACCUGA	303	csa-b2r1-62444	NA	35	siRNA24	250371	0
AGGAUGGCAAGAUUUAUCGAUGGG	303	bdi-b1.0r1-15866	miR7744	7	siRNA24	250372	0
AGCUUCUGCCGUGCACCUGGGGAC	303	osa-b1.0r1-21551	NA	1	siRNA24	250373	0
GUAGAUAGGAUGUUGGCUUUACAC	303	stu-b4.04r1-38387	NA	15	siRNA24	250374	0
GCUUUGGACCCAUGAACAUAUCA	303	sly-b2.5r1-128969	NA	14	siRNA24	250375	0
UGUCAUCGUUGUUGUCGUCAAGGA	303	gma-b1.0r1-31153	NA	9	siRNA24	250376	0
CUGACGUGACGGUAGGUCAGCGCC	303	zma-b4r1-127674	NA	4	siRNA24	250377	0
GAGGCACUGACGGGGCGAGAGCGC	303	zma-b4r1-73733	NA	4	siRNA24	250378	0
AGUGAGAAGUAAUAAGACGAUGGA	303	zma-b4r1-26247	NA	4	siRNA24	250379	0
AGUGAGAAGUAAGAAGAUGAUGGA	38	zma-b4r1-60752	NA	4	siRNA24	250379	2
GGCGCCUCUUUCUUCGUUGAC	303	tae-b1r1-39979	NA	3	siRNA21	250380	0
AAAAAGAUGGCACAGAACGAUCGU	303	zma-b4r1-106609	NA	4	siRNA24	250381	0
AUUCCACUUAGAAACUCAACUAAA	303	sly-b2.5r1-47352	NA	14	siRNA24	250382	0
UCUAUAACAUGUGGAUCUAGUGGC	303	osa-b1.0r1-113496	NA	1	siRNA24	250383	0
AAGGUAGGAUGAUGCGACAUUAUA	303	ghr-b1.1r1-54961	NA	18	siRNA24	250384	0
AAGGUAGGAUGAUGCGACAUUAUA	265	gba-b1.0r1-30029	NA	19	siRNA24	250384	0
AAUAGUAUUGUUGCCUGGAAUGCC	303	zma-b4r1-123560	NA	4	siRNA24	250385	0
AAUAGUAUUGUUGCCUGGAAUGCC	300	zma-b4r1-21742	NA	4	siRNA24	250385	0
AUACUGAAGAGCGAAUUUAUCCCU	303	ghr-b1.1r1-136206	NA	18	siRNA24	250386	0
AUACUGAAGAGCGAAUUUAUCCCU	130	gba-b1.0r1-49924	NA	19	siRNA24	250386	0
UGCCUGUGGACGAAUGAGCCA	303	can-b1.6r1-42602	NA	16	siRNA21	250387	0
GAAACGGAGGGACUUUUAGAACUC	303	osa-b1.0r1-137708	NA	1	siRNA24	250388	0
GUUCGAAUCUGGAUGAAGAAGGCU	303	mtr-b4.0r1-46672	NA	12	siRNA24	250389	0
AGGGAUGUAACUCACUAGUUAGGC	303	ptc-b3.0r1-9588	NA	43	siRNA24	250390	0
AAAUUCUGGUGUAGUGACUGGACU	303	can-b1.6r1-25167	NA	16	siRNA24	250391	0
AUUAGUCGUCUGGACUCGACGGUG	303	osa-b1.0r1-26697	NA	1	siRNA24	250392	0
AGCGAAAUGUAGAAAUGGUGUUUC	303	sly-b2.5r1-103303	NA	14	siRNA24	250393	0
GCUUGAGUUGGACAAGUCACGGUA	303	csi-b2r1-5249	NA	33	siRNA24	250394	0
ACAAGAUUCGUCACUACAAACAAG	303	ghr-b1.1r1-75722	NA	18	siRNA24	250395	0
ACAAGAUUCGUCACUACAAACAGG	53	ghr-b1.1r1-109249	NA	18	siRNA24	250395	1
ACAAGAUUCGUCACUACAAACAGG	40	ghr-b1.1r1-45672	NA	18	siRNA24	250395	1
ACAAGAUUCGUCACUACAAACAGA	253	ghr-b1.1r1-16665	NA	18	siRNA24	250395	2
ACAAGAUUCGUCACUACAAACAGA	204	gba-b1.0r1-26545	NA	19	siRNA24	250395	2
ACAAGAUUCGUCACUACAAACAGA	195	gba-b1.0r1-1005	NA	19	siRNA24	250395	2
AUCGCCUUCAAGAAUGUUUUGACU	303	mtr-b4.0r1-19194	NA	12	siRNA24	250396	0
GUUAGAACGAAGAAGAUGAUGAGG	303	car-b2.0r1-5532	NA	11	siRNA24	250397	0
CAGAGAGAGUCAGAAAAGAAAGGC	303	gma-b1.0r1-62463	NA	9	siRNA24	250398	0
UCAAAUUGUUGACGCUCUGAGAAU	303	gma-b1.0r1-12936	NA	9	siRNA24	250399	0
CUUGUCGGGAUUGUAGUACAAAUU	303	bdi-b1.0r1-61349	NA	7	siRNA24	250400	0
AACAAGACUUAGGAUAUGUAAGGC	303	gma-b1.0r1-7028	NA	9	siRNA24	250401	0
AAUGAGACUGUAUGGAUUAGAGCU	303	zma-b4r1-80679	NA	4	siRNA24	250402	0
AAUGAGACUGUACUGAUUAGAGCU	176	zma-b4r1-77363	NA	4	siRNA24	250402	2
AGGGAAAAAGACAUGAACUGACCA	303	can-b1.6r1-50556	NA	16	siRNA24	250403	0
AGGGAAAAGGACAUGAACUGACCA	260	can-b1.6r1-61989	NA	16	siRNA24	250403	1
AUCUGAAUAUCGAGCCAUGGCAUA	303	mes-b6r1-4301	NA	26	siRNA24	250404	0
ACGGGACAGAGAACCGGCGGCACC	303	zma-b4r1-3926	NA	4	siRNA24	250405	0
AACUGUAUCUCUGUCAAAGCAG	303	can-b1.6r1-77221	NA	16	siRNA22	250406	0
AUUCUCAAAACGUCGAACAGGUUU	303	mtr-b4.0r1-63136	NA	12	siRNA24	250407	0
AGUGGACUCUUGUUUGUAUUCAUU	303	mdm-b3.0r1-19126	NA	21	siRNA24	250408	0
AGGCUCCGUAGACGUAAGAAAACC	303	ghr-b1.1r1-50357	NA	18	siRNA24	250409	0
AGGCUCCGUAGACGUAAGAAAACC	265	gba-b1.0r1-3214	NA	19	siRNA24	250409	0
AGGCUCCGUAGACGUAAGAAAACC	256	gba-b1.0r1-36702	NA	19	siRNA24	250409	0
ACGUACCUGAAGAAUGAAGAAAGA	303	can-b1.6r1-73122	NA	16	siRNA24	250410	0
ACGUAAUCUCCUGAUCGCAUGACA	303	can-b1.6r1-29533	NA	16	siRNA24	250411	0
ACGUAACCUCCUGAUCACAUGACA	210	can-b1.6r1-64089	NA	16	siRNA24	250411	2
ACAACAUUUUUCCGGACAGAAAUU	303	lsa-b8r1-4648	NA	37	siRNA24	250412	0
UACGGAUAAUUCUAUAUUGAGUUC	303	mtr-b4.0r1-7131	NA	12	siRNA24	250413	0
UCGGGAAUGAAACAUUAGAAAGCU	303	gma-b1.0r1-2922	NA	9	siRNA24	250414	0
AACGGAUCAUGUCGUAUAACACCU	303	mdm-b3.0r1-99211	NA	21	siRNA24	250415	0
AACGGAUCAUGUCGUAUAACACCU	81	mdm-b3.0r1-10200	NA	21	siRNA24	250415	0
AACGGAUCAUGUCGUAUAAUACCC	173	mdm-b3.0r1-62031	NA	21	siRNA24	250415	2
ACUGUAAGAUCCAAUAUGAACAAU	303	sly-b2.5r1-110759	NA	14	siRNA24	250416	0
AUAUCUGAAUGCUUGGCCACCAUU	303	mdm-b3.0r1-69172	NA	21	siRNA24	250417	0
ACGUUGUAGAUCCGGAGACAUGAC	303	mtr-b4.0r1-53623	NA	12	siRNA24	250418	0
UUUCAAUACAGGACGACGUGAGUU	303	ghr-b1.1r1-92639	NA	18	siRNA24	250419	0
AUAAGGUAGUAUAGAAUGUGGUAU	303	ppe-b2.0r1-12896	NA	22	siRNA24	250420	0
AUAAGCUGGUAUAGAAUGUGGUAU	83	ppe-b2.0r1-12899	NA	22	siRNA24	250420	2
AACCGGAUCUAGAGAGGAACUAUC	303	zma-b4r1-97120	NA	4	siRNA24	250421	0
AGCUGUGGGACAUGGUCAGGGGCG	303	tae-b1r1-33578	NA	3	siRNA24	250422	0
ACCUUAUUCUGAUCGUUUGGGGAC	303	stu-b4.04r1-66857	NA	15	siRNA24	250423	0
AUGAGACUCGAUCCAAAUUCUGAU	303	sly-b2.5r1-97678	NA	14	siRNA24	250424	0
AGAGAAGUUGACGAGUUGUAGAGC	303	clt-b1r1-56709	NA	36	siRNA24	250425	0
AAUUUGAACAUGAAAUGCCCUGGC	303	gma-b1.0r1-5754	NA	9	siRNA24	250426	0
AAAGACAAAGCCGAGAAGUAGAAC	303	bdi-b1.0r1-24102	NA	7	siRNA24	250427	0
AAGGUCUGUGUACACUCUAUGCUC	303	can-b1.6r1-39535	NA	16	siRNA24	250428	0
AAGGUCUGUGUACACUCUAUCCCC	184	sly-b2.5r1-26154	NA	14	siRNA24	250428	2
UUCAACAAAGCUCAAAAGAACACU	303	atr-b1r1-34316	NA	46	siRNA24	250429	0
CGACUCAACAACAUCGGGGGCCU	303	sly-b2.5r1-116146	NA	14	siRNA23	250430	0
CGACUUAACAACAUUGGGGGCCU	147	sly-b2.5r1-114718	NA	14	siRNA24	250430	2
CACCAGAGAUCGGUCGGAGAGCUC	303	fve-b2.0r1-33491	NA	24	siRNA24	250431	0
ACUCUAUAGAAUUCAAUGCGUUGU	303	lsa-b8r1-9523	NA	37	siRNA24	250432	0
ACUCUAUAGAAUUCAAUGCAUUGU	284	lsa-b8r1-9121	NA	37	siRNA24	250432	1
ACUCUAUAGAAUUCAAUGCAUUGU	263	lsa-b8r1-234	NA	37	siRNA24	250432	1
ACUCUAUAGAAUUCAAUGGAUUGU	260	lsa-b8r1-5369	NA	37	siRNA24	250432	2
AAAGAUCCAAAAGAUUGUAGAAGC	303	gma-b1.0r1-51952	NA	9	siRNA24	250433	0
GUGGAUUCAUCGAGCAAGAACGCC	303	ghr-b1.1r1-129047	NA	18	siRNA24	250434	0
UGGGAACAAGAAAGACGAUCUG	303	oeu-b6r1-52488	NA	29	siRNA22	250435	0
UGGGAACAAGAAAGACGAUCUG	32	oeu-b6r1-52483	NA	29	siRNA24	250435	0
CUUGGCAUAGGCGGACUGUCGAAG	303	tae-b1r1-39481	NA	3	siRNA24	250436	0
CUUGGCAUAGGCGGACUGUCGAAG	57	tae-b1r1-37545	NA	3	siRNA24	250436	0
AUGAAACUGACUCAAGACACCAUC	303	stu-b4.04r1-67374	NA	15	siRNA24	250437	0
ACUGAGCGGCCCGAAUGUACACCU	303	zma-b4r1-54758	NA	4	siRNA24	250438	0
AAAAUCGGAUGGUCCAAAGCGGGG	303	ghr-b1.1r1-69584	NA	18	siRNA24	250439	0
AGGGGGACUGUUAUGAAUAAAUGC	303	mtr-b4.0r1-70594	NA	12	siRNA24	250440	0
CAAUCCGACAGAACAAUAAAAAGU	303	csa-b2r1-60412	NA	35	siRNA24	250441	0
CAACUUUAGUUCUGUAGAGCUGGC	303	bdi-b1.0r1-7923	NA	7	siRNA24	250442	0
UUUGGAAGAGAGACGCAUGACAAU	303	sly-b2.5r1-148762	NA	14	siRNA24	250443	0
AGGAGAUGCAAAGAACAUGUCAA	303	csi-b2r1-32323	NA	33	siRNA24	250444	0
CACGACGAAGCCUGACAUGAAGU	303	sly-b2.5r1-123856	NA	14	siRNA24	250445	0
UCUGAAGGUAUUGGUUAACAUGAU	303	mtr-b4.0r1-64943	NA	12	siRNA24	250446	0
ACAGAGACUGUGGUUCGAACCUCG	303	mtr-b4.0r1-29220	NA	12	siRNA24	250447	0
AAAUGAAUUAGAUCUGUAGAAGAC	303	sly-b2.5r1-54821	NA	14	siRNA24	250448	0
CCCAGAUGGAUCGGCGCGAGACGG	303	zma-b4r1-33465	NA	4	siRNA24	250449	0
CCCAGAUGUGUCGGCGCGAGACGG	57	zma-b4r1-11672	NA	4	siRNA24	250449	2
GCCAGAUGGGUCGGCGCGAGACGG	56	zma-b4r1-79333	NA	4	siRNA24	250449	2
ACGUAGAGACUUGGCCAACGCAGA	303	egu-b5.1r1-15816	NA	28	siRNA24	250450	0
AAGGGUUGGAGAUAGCGGUGGUAA	303	ghr-b1.1r1-43959	NA	18	siRNA24	250451	0
AAAGUUGGACAUGAAACACAGGGU	303	osa-b1.0r1-64332	NA	1	siRNA24	250452	0
AAUAGGAUGAAUCUGUAAACAGGC	303	mtr-b4.0r1-45406	NA	12	siRNA24	250453	0
AACGGAUAUUGACCUCACGUCAAC	303	mdm-b3.0r1-40186	NA	21	siRNA24	250454	0
UGUGUCCUGCUUAGAAGACGAGAC	303	tae-b1r1-33330	NA	3	siRNA24	250455	0
GAACUGUUGGGGUCUGAGCCGGAU	303	osa-b1.0r1-57134	NA	1	siRNA24	250456	0
CAUUCUAAGUCACUUCAGAACU	303	gma-b1.0r1-3711	NA	9	siRNA24	250457	0
AUACUGUUAGGAUUUCGACCCGAU	303	ghr-b1.1r1-8071	NA	18	siRNA24	250458	0
AGAGAGAAAAAUACUGUAGCCGCA	303	zma-b4r1-85320	NA	4	siRNA24	250459	0
AAGGGCUGCUGUGACAAUUGAACC	303	zma-b4r1-115879	NA	4	siRNA24	250460	0
ACCGAGAUCAAGGACUCUAAAGCU	303	mtr-b4.0r1-53380	NA	12	siRNA24	250461	0
GCAUAUUAUUAUGCAGGAGUCGGG	303	mtr-b4.0r1-10745	NA	12	siRNA24	250462	0
UUCCAACGUCAAUUGAGAACU	303	gma-b1.0r1-53253	NA	9	siRNA21	250463	0
AUUUAAAAUGUAGUAAAUGAAUCU	303	sly-b2.5r1-101788	NA	14	siRNA24	250464	0
CUUAUAUUCGCAGUCGGACAUGGC	303	osa-b1.0r1-133878	NA	1	siRNA24	250465	0
GCACCGCAGGUCGGGACAGUAGGC	303	bdi-b1.0r1-7932	NA	7	siRNA24	250466	0
GCACCGCAGGUCGGGACAGUAGGC	88	bdi-b1.0r1-35892	NA	7	siRNA24	250466	0
AUCCGGCUCUCUGUAGAGGAAUCU	303	mdm-b3.0r1-13240	NA	21	siRNA24	250467	0
AUUCCACACAUUGUCUUCCCUGUA	303	sly-b2.5r1-68941	NA	14	siRNA24	250468	0
AUUACAGGCACGGAUGCAAGUAGA	303	mtr-b4.0r1-20241	NA	12	siRNA24	250469	0
UGUUCUCAUUGGGCUGGGAAUGGC	303	osa-b1.0r1-94458	NA	1	siRNA24	250470	0
CGGAAUCCUUGAUUUCUGAAAGCU	303	mtr-b4.0r1-5350	NA	12	siRNA24	250471	0
AACACGCGUUAGACUCCAAUACUU	303	mdm-b3.0r1-27867	NA	21	siRNA24	250472	0
AGAACUCCAUCGUCUAGAAGCUGA	303	osa-b1.0r1-55598	NA	1	siRNA24	250473	0
GAACUCAGGAUUUGAAGACUUCGG	303	stu-b4.04r1-75598	NA	15	siRNA24	250474	0
CACUAUUGACGAGAAACUUCUGGA	303	sly-b2.5r1-101534	NA	14	siRNA24	250475	0
GUUGUAGAUUCCUAUAGGCCGGCC	303	gma-b1.0r1-4998	NA	9	siRNA24	250476	0
UUUGGUUAGGAUAAACCGGUCGGU	303	bol-b1.0r1-8541	NA	31	siRNA24	250477	0
CAGAGCAUCAUGAUCCGUAUGACU	303	gma-b1.0r1-19374	NA	9	siRNA24	250478	0
AUGCGCGACUCUUAAAUAUGUAGG	303	bdi-b1.0r1-29503	NA	7	siRNA24	250479	0
AGGGGAGUGAUGAAUACUUUAACC	303	sly-b2.5r1-58166	NA	14	siRNA24	250480	0
AUGACUGCACUUAUUGUGGAACGG	303	osa-b1.0r1-55856	NA	1	siRNA24	250481	0
UUUCAAGGGACUCGUUGAAUGGCC	303	gma-b1.0r1-38627	NA	9	siRNA24	250482	0
AUUCGUAUGUGGAAAGUCGGU	303	tae-b1r1-48728	NA	3	siRNA21	250483	0
GCGCUCAAAGUUGAACCGGCC	303	tae-b1r1-49752	NA	3	siRNA21	250484	0
AGACUCUACAAGUAGGAUCAAGCA	303	ghr-b1.1r1-92660	NA	18	siRNA24	250485	0
AGACUCUACAAGUAGGAUCAAGCA	193	gba-b1.0r1-3873	NA	19	siRNA24	250485	0
AACUUCUAAUCUGAACCACAUGAU	303	zma-b4r1-42463	NA	4	siRNA24	250486	0
AACUUCUAAUCUGAACCACAUGAU	161	zma-b4r1-128548	NA	4	siRNA24	250486	0
AACUUCUAAUCUGAACCACAUGAU	67	zma-b4r1-95288	NA	4	siRNA24	250486	0
AACUUCUAAUCUGAACCACAUGAU	39	zma-b4r1-865	NA	4	siRNA24	250486	0
AACUUCUAAUCUGAACCACAUGAU	37	zma-b4r1-111659	NA	4	siRNA24	250486	0
AAUUUCUAAUCUGAACCACAUGAU	65	zma-b4r1-121884	NA	4	siRNA24	250486	1
UUGGAGGACAUGUAGACGGUG	303	sit-b2r1-18469	NA	8	nearMIRNA	250487	0
UGUAGAAUUACAUAACAGAAGACC	303	gma-b1.0r1-4232	NA	9	siRNA24	250488	0
CUGUGAUUUCAGGUAUUCGUAGGU	303	csi-b2r1-53728	NA	33	siRNA24	250489	0
AGAGAGGACGGUGACAAAACUAAC	303	gba-b1.0r1-33837	NA	19	siRNA24	250490	0
AGAAAGGACGGUGACAAAACUAGC	41	ghr-b1.1r1-89252	NA	18	siRNA24	250490	2
AGAGAGGACGAUGACAAAAUUAAC	42	gba-b1.0r1-65195	NA	19	siRNA24	250490	2
ACUCGAACCUGUGACAUUUUGAUC	303	mdm-b3.0r1-86402	NA	21	siRNA24	250491	0
AUAAAAAAUACGGAAGCUAGAUUC	303	mtr-b4.0r1-40795	NA	12	siRNA24	250492	0
AUUGUCGUUUCAGAUGUGUUCACU	303	mdm-b3.0r1-15813	NA	21	siRNA24	250493	0
GAACACCGGACUAGCCUUUCGCCU	303	osa-b1.0r1-36007	NA	1	siRNA24	250494	0
AGCGAGCUCUAUGUAACGAUUUAG	303	ghr-b1.1r1-105739	NA	18	siRNA24	250495	0
AUCGAACUAGUGUCCGGUUGACUU	303	ghr-b1.1r1-73194	NA	18	siRNA24	250496	0
AGAAGAUCUGGACAUUGUAGACUG	303	pvu-b1.0r1-27204	NA	10	siRNA24	250497	0
AAGCAAUGAGAACAGAGAAAGCCA	303	ghr-b1.1r1-117277	NA	18	siRNA24	250498	0
CUAAGUGUGCGAGUUUGACUAUGC	303	ghr-b1.1r1-128300	NA	18	siRNA24	250499	0
CUAAGUGUGCGAGUCUGACUAUGU	190	ghr-b1.1r1-126956	NA	18	siRNA24	250499	2
CUAAGUGUGCGAGUCUGACUAUGU	127	ghr-b1.1r1-142153	NA	18	siRNA24	250499	2
CUAAGUGUGCGAGUCUGACUAUGU	87	ghr-b1.1r1-47765	NA	18	siRNA24	250499	2
AAUAUCAAAUAUGGACGACGCAUC	303	csa-b2r1-1082	NA	35	siRNA24	250500	0
AAAUCGAGCCCAGAUAUGAAGCUG	303	csa-b2r1-14956	NA	35	siRNA24	250501	0
AAAUCGAGCCCAGAUAUGAAGCUG	182	csa-b2r1-4976	NA	35	siRNA24	250501	0
AAAUCGAGCCCAGAUAUGAAGCUG	45	csa-b2r1-4977	NA	35	siRNA24	250501	0
AAUAAGCACGAGGAUUCUGACACU	303	can-b1.6r1-29817	NA	16	siRNA24	250502	0
AGGACAUGGAGGUAGAAGGUUAGU	303	can-b1.6r1-7761	NA	16	siRNA24	250503	0
UCGGGGAUCUAUCGGAAACAACC	303	can-b1.6r1-74690	NA	16	siRNA24	250504	0
CCGGGGAUCUAUCUGAAACAACC	117	can-b1.6r1-69522	NA	16	siRNA24	250504	2
AGAUGAUUUGUGGCAAUUCGC	303	csi-b2r1-30798	NA	33	siRNA21	250505	0
AGAUGAUUUGUGGCAAUUCGC	289	csi-b2r1-21153	NA	33	siRNA24	250505	0
AGAUGAUUUGUGGCAAUUCGC	109	csi-b2r1-66116	NA	33	siRNA21	250505	0
GAUGACCUGGGAACCGUAGAUCUU	303	zma-b4r1-48882	NA	4	siRNA24	250506	0
ACAAACAAGUUAGAACGAACAGAG	303	stu-b4.04r1-67912	NA	15	siRNA24	250507	0
CUUGGGAAGGGAGUAGUCUGC	303	bol-b1.0r1-15736	NA	31	siRNA21	250508	0
AUGAUGUGUCAUGUGUAGCUCAUG	303	ghr-b1.1r1-41160	NA	18	siRNA24	250509	0
AUGUGGACAACCUAGCAGGACUGA	303	ppe-b2.0r1-37063	NA	22	siRNA24	250510	0
AGAUGAUAUGUGGAUCCAUCAUGA	303	bdi-b1.0r1-2810	NA	7	siRNA24	250511	0
AUCUAGGUCUCGAACCUGCAACCU	303	can-b1.6r1-11097	NA	16	siRNA24	250512	0
AAUGAUCCAUGGGUAUAGGUUU	303	ath-b10r1-18520	NA	50	siRNA24	250513	0
CCGGGAAGGAUUGCAGGAGAUUGA	303	zma-b4r1-97920	NA	4	siRNA24	250514	0
AUAGAACUUACGAUGAACCGAGUC	303	mtr-b4.0r1-9479	NA	12	siRNA24	250515	0
AGUAAAUAGUCAGAGACGUAUUCA	303	sly-b2.5r1-148017	NA	14	siRNA24	250516	0
GGUUUUAGUUGUAGGACACGGCAC	303	osa-b1.0r1-122819	NA	1	siRNA24	250517	0
AGUUUUAGCUGUAGGACACGGCAC	172	osa-b1.0r1-26341	NA	1	siRNA24	250517	2
AGGUAACGAACUAAACAGGCCCCG	303	zma-b4r1-67868	NA	4	siRNA24	250518	0
AACGAAUUUGUCACUGAAAUGAUU	303	gma-b1.0r1-7065	NA	9	siRNA24	250519	0
AACGAAUUUGUCACUGAAAUGAUU	227	gma-b1.0r1-39112	NA	9	siRNA24	250519	0
AACGAAUUUGUCACUGAAAUGAUU	124	gma-b1.0r1-51121	NA	9	siRNA24	250519	0
UGGCUGGGCUUUGUAUUUUUGGGC	303	bna-b1r1-23746	NA	30	siRNA24	250520	0
UGGCUGGGCUUUGUAUUUUUGGGC	25	bra-b1r1-23079	NA	32	siRNA24	250520	0
UGGCUGGGCUUUGUAAUUUUGGGC	67	bna-b1r1-58997	NA	30	siRNA24	250520	1
AAGGACGGUGAGCAUACACCUUA	303	ppe-b2.0r1-37578	NA	22	siRNA24	250521	0
ACAAGAGAGUGGACUGCAGGGAGC	303	bdi-b1.0r1-33122	NA	7	siRNA24	250522	0
CCUGCUUGAGAUCGCUGAUUUGAG	303	sly-b2.5r1-42776	NA	14	siRNA24	250523	0
ACCGUGCUGAUGCUGGUGGACGCC	303	zma-b4r1-74035	NA	4	siRNA24	250524	0
AAUGUAGAGUUCAAACCUUAGGUC	303	mdm-b3.0r1-66644	NA	21	siRNA24	250525	0
AAUAUCAUGUAGCUACUUACGCCU	303	mtr-b4.0r1-107845	NA	12	siRNA24	250526	0
AUAACAUGGAAUGAUGGAUGCAUA	303	oeu-b6r1-3063	NA	29	siRNA24	250527	0
UGUAAUUCAAUUACUGUCGGAU	303	mes-b6r1-19525	NA	26	siRNA22	250528	0
ACAGGACGAACACCGAUCGGGCGG	303	tae-b1r1-44389	NA	3	siRNA24	250529	0
AGAUAAGAGAGUGUGGAUGACGAC	303	stu-b4.04r1-4092	NA	15	siRNA24	250530	0
GAACUCGAGACUCUGGUUAAAGAA	303	can-b1.6r1-78033	NA	16	siRNA24	250531	0
UAAGAAACAUACAUGUCGAUC	303	osa-b1.0r1-22634	NA	1	siRNA24	250532	0
AAUGUGAAUAUGUGGGACACCAUA	303	mtr-b4.0r1-9745	NA	12	siRNA24	250533	0
AGCUCGGCUGAUUUAGAAAACGGG	303	ghr-b1.1r1-111398	NA	18	siRNA24	250534	0
AGCUCGGCUGAUUUAGAAAACGGG	182	gba-b1.0r1-38722	NA	19	siRNA24	250534	0
AAUUUCGGUGUGAACUGAACACAC	303	osa-b1.0r1-127198	NA	1	siRNA24	250535	0
AUUUUUGGUGUGAACUGAACACAC	66	osa-b1.0r1-104818	NA	1	siRNA24	250535	2
AAUGAGCUGUUGUCACCCACAAAC	303	ghr-b1.1r1-129084	NA	18	siRNA24	250536	0
AAGUGUCUGAACAAUAGAAAGUGC	303	ath-b10r1-5474	NA	50	siRNA24	250537	0
AGAGAUCCAGACUACGACGGUUA	303	ath-b10r1-18274	NA	50	siRNA24	250538	0
AGAGAGAUUCGCAAAUCAGCCGGC	303	gma-b1.0r1-19398	NA	9	siRNA24	250539	0
AAAGACACAGGGGACACACGGUCG	206	ghr-b1.1r1-112754	NA	18	siRNA24	250540	0
AAAGACACAGGGGACACACGGUCG	303	gba-b1.0r1-15405	NA	19	siRNA24	250540	0
AAAGGAUCAAGGAGUCGCUGCAUG	303	ghr-b1.1r1-411	NA	18	siRNA24	250541	0
AAAGGAUCAAGGAGUCGCUGCAUG	106	gba-b1.0r1-15206	NA	19	siRNA24	250541	0
AGUUGAAGGACUAUUACUCCAAUU	303	mdm-b3.0r1-36879	NA	21	siRNA24	250542	0
AGUUGAAGGACCAUUACUCCAAUU	270	mdm-b3.0r1-88553	NA	21	siRNA24	250542	1
AGUUGAAGGACUAUUGCUCCAAUU	159	mdm-b3.0r1-37018	NA	21	siRNA24	250542	1
AGUUGAAGGACCAUUACUCCAAUU	96	mdm-b3.0r1-94164	NA	21	siRNA24	250542	1
AGUUGAUGGACCAUUACUCCAAUU	232	mdm-b3.0r1-68048	NA	21	siRNA24	250542	2
AGUUGAAGGACCAUUGCUCCAAUU	219	mdm-b3.0r1-19355	NA	21	siRNA24	250542	2
AGUUGAAGGACCAUUGCUCCAAUU	159	mdm-b3.0r1-39536	NA	21	siRNA24	250542	2
AGUUGAAGGACCAUUGCUCCAAUU	154	mdm-b3.0r1-85501	NA	21	siRNA24	250542	2
AGUUGAAGGACCAUUGCUCCAAUU	114	mdm-b3.0r1-71045	NA	21	siRNA24	250542	2
AGUUGAAGGACCAUUGCUCCAAUU	92	mdm-b3.0r1-69809	NA	21	siRNA24	250542	2
AGUUGAAGGACCAUUGCUCCAAUU	78	mdm-b3.0r1-82119	NA	21	siRNA24	250542	2
AGUUGAAGGACCAUUGCUCCAAUU	72	mdm-b3.0r1-27707	NA	21	siRNA24	250542	2
AGUUGAAGGACCAUUGCUCCAAUU	63	mdm-b3.0r1-17873	NA	21	siRNA24	250542	2
AGUUGAAGGACCAUUGCUCCAAUU	63	mdm-b3.0r1-71755	NA	21	siRNA24	250542	2
AGUUGAAGGACCAUUGCUCCAAUU	58	mdm-b3.0r1-18122	NA	21	siRNA24	250542	2
AGUUGAGGGACUAUUGCUCCAAUU	45	mdm-b3.0r1-82055	NA	21	siRNA24	250542	2
AGUUGAAGGACCAUUGCUCCAAUU	41	mdm-b3.0r1-91128	NA	21	siRNA24	250542	2
AGUUGAAGGACCAUUGCUCCAAUU	33	mdm-b3.0r1-14715	NA	21	siRNA24	250542	2
AGUUGAAGGACCAUUGCUCCAAUU	33	mdm-b3.0r1-74173	NA	21	siRNA24	250542	2
AGUUGAGGGACCAUUACUCCAAUU	32	mdm-b3.0r1-67585	NA	21	siRNA24	250542	2
UAUUGACGGGCAGGCAUGUAAGAG	303	tae-b1r1-59263	NA	3	siRNA24	250543	0
AGGUCAGACGAACGAGGACGCGUG	303	osa-b1.0r1-140098	NA	1	siRNA24	250544	0
AGGUCAGACGAACGAGGACGCGUG	302	osa-b1.0r1-117550	NA	1	siRNA24	250544	0
AGGUCAGACGAACGAGGACGCGUG	226	osa-b1.0r1-47231	NA	1	siRNA24	250544	0
AGGUCAGACGAACGAGGACGCGUG	207	osa-b1.0r1-138783	NA	1	siRNA24	250544	0
AGGUCAGACGAACGAGGACGCGUG	147	osa-b1.0r1-117546	NA	1	siRNA24	250544	0
AGGUCAGACGAACGAGGACGCGUG	138	osa-b1.0r1-139136	NA	1	siRNA24	250544	0
AGGUCAGACGAACGAGGACGCGUG	65	osa-b1.0r1-9217	NA	1	siRNA24	250544	0
GUAGGAUUAGUCGAGGUACGCGCA	303	ptc-b3.0r1-6817	NA	43	siRNA24	250545	0
GUAGGAUUAGUCGAGGUACGCGCA	98	ptc-b3.0r1-2953	NA	43	siRNA24	250545	0
GUAGGAUUAGUCGAGGUACGCGCA	84	ptc-b3.0r1-1513	NA	43	siRNA24	250545	0
GUAGGAUUAGUCGAGGUACGCGCA	55	ptc-b3.0r1-5355	NA	43	siRNA24	250545	0
GUAGGAUUAGUCGAGGUACGCGCA	54	ptc-b3.0r1-2187	NA	43	siRNA24	250545	0
GUAGGAUUAGUCGAGGUACGCGCA	42	ptc-b3.0r1-7744	NA	43	siRNA24	250545	0
GUAGGAUUAGUCGAGAUACGCGCA	100	ptc-b3.0r1-2229	NA	43	siRNA24	250545	1
GUAAGAUUAGUCGAGGUACGCGCA	69	ptc-b3.0r1-7863	NA	43	siRNA24	250545	1
GUUGGAUUAGUCGAGGUACGCGCA	52	ptc-b3.0r1-4699	NA	43	siRNA24	250545	1
GUAAGAUUAGUCGAGGUACGCGCA	49	ptc-b3.0r1-4441	NA	43	siRNA24	250545	1
GUAGGAUUAGUCGAGAUACGCGCA	43	ptc-b3.0r1-4063	NA	43	siRNA24	250545	1
GUAGAAUUAGUCGAGGUACGCGCA	35	ptc-b3.0r1-5054	NA	43	siRNA24	250545	1
GUAGGAUUAGUCGAGGUGCGCGCA	28	ptc-b3.0r1-3701	NA	43	siRNA24	250545	1
GUAGGAUUAGUUGAGGUACGCGCA	18	ptc-b3.0r1-9486	NA	43	siRNA24	250545	1
AUAGAAUUAGUCGAGGUACGCGCA	194	ptc-b3.0r1-2636	NA	43	siRNA24	250545	2
GUGGGAUUAGUUGAGGUACGCGCA	113	ptc-b3.0r1-77	NA	43	siRNA24	250545	2
GUAGGAUUAGUUGAGAUACGCGCA	107	ptc-b3.0r1-8235	NA	43	siRNA24	250545	2
GUGGGAUUAGUCGAAGUACGCGCA	94	ptc-b3.0r1-8870	NA	43	siRNA24	250545	2
GUGGGAUUAGUCGAAGUACGCGCA	92	ptc-b3.0r1-8334	NA	43	siRNA24	250545	2
GUGGGAUUAGUCGACGUACGCGCA	90	ptc-b3.0r1-2963	NA	43	siRNA24	250545	2
GUGGGAUUAGUCGAGAUACGCGCA	75	ptc-b3.0r1-880	NA	43	siRNA24	250545	2
GUGGGAUUAGUUGAGGUACGCGCA	74	ptc-b3.0r1-5989	NA	43	siRNA24	250545	2
GUAGGAUUAGUCGAAGUACGCGUA	70	ptc-b3.0r1-1697	NA	43	siRNA24	250545	2
GUGGGAUUAGUCGAUGUACGCGCA	69	ptc-b3.0r1-5655	NA	43	siRNA24	250545	2
GUGGGAUUAGUCGAAGUACGCGCA	64	ptc-b3.0r1-6033	NA	43	siRNA24	250545	2
GUGGGAUUAGUCUAGGUACGCGCA	61	ptc-b3.0r1-8074	NA	43	siRNA24	250545	2
GUAGGAUUAGUCAAGAUACGCGCA	59	ptc-b3.0r1-5439	NA	43	siRNA24	250545	2
GUGGGAUUAGUCGAGAUACGCGCA	58	ptc-b3.0r1-3384	NA	43	siRNA24	250545	2
GUGGGAUUAGUCGAUGUACGCGCA	51	ptc-b3.0r1-933	NA	43	siRNA24	250545	2
GUGGGAUUAGUCAAGGUACGCGCA	48	ptc-b3.0r1-2194	NA	43	siRNA24	250545	2
GUGGGAUUAGUCGAGAUACGCGCA	48	ptc-b3.0r1-7668	NA	43	siRNA24	250545	2
GUGGGAUUAGUCGAGAUACGCGCA	48	ptc-b3.0r1-9796	NA	43	siRNA24	250545	2
AUGGGAUUAGUCGAGGUACGCGCA	44	ptc-b3.0r1-2618	NA	43	siRNA24	250545	2
GUGGAAUUAGUCGAGGUACGCGCA	43	ptc-b3.0r1-637	NA	43	siRNA24	250545	2
GUGGGAUUAGUCGAAGUACGCGCA	42	ptc-b3.0r1-10389	NA	43	siRNA24	250545	2
AUGGGAUUAGUCGAGGUACGCGCA	41	ptc-b3.0r1-6879	NA	43	siRNA24	250545	2
GUGUGAUUAGUCGAGGUACGCGCA	38	ptc-b3.0r1-2508	NA	43	siRNA24	250545	2
GUAGGAUUAGUCGAGGUGCGUGCA	37	ptc-b3.0r1-6975	NA	43	siRNA24	250545	2
GCAUGAUUAGUCGAGGUACGCGCA	36	ptc-b3.0r1-2134	NA	43	siRNA24	250545	2
GUAGGAUUAGUCAAUGUACGCGCA	35	ptc-b3.0r1-7010	NA	43	siRNA24	250545	2
GUGGGAUUAGUCGAGAUACGCGCA	28	ptc-b3.0r1-1785	NA	43	siRNA24	250545	2
GUGGGAUUAGUCGAGAUACGCGCA	28	ptc-b3.0r1-7298	NA	43	siRNA24	250545	2
GUAGGAUUAGUUGAGGUACACGCA	22	ptc-b3.0r1-303	NA	43	siRNA24	250545	2
GUAGAAUUAGUCGAGGUACGCGUA	20	ptc-b3.0r1-9116	NA	43	siRNA24	250545	2
GUGGGAUUAGUCGAGGUACGCGUA	15	ptc-b3.0r1-5625	NA	43	siRNA24	250545	2
AAAGGAAGACGCUCGGCAAAGAAG	303	zma-b4r1-94337	NA	4	siRNA24	250546	0
CCAGAGACCGGCCUGUUGAUC	303	tae-b1r1-28232	NA	3	siRNA21	250547	0
CCAGAGACCGGCCUGUUGAUC	61	tae-b1r1-62623	NA	3	siRNA21	250547	0
UCCGGUACCAAUUGUUAGAACACU	303	zma-b4r1-36068	NA	4	siRNA24	250548	0
AGACCGAUGGAGAGCUGAGUGCUU	303	bdi-b1.0r1-39810	NA	7	siRNA24	250549	0
UAAUUGGAUUUGGGACGGAUU	303	mes-b6r1-31353	NA	26	siRNA24	250550	0
AUUCCAAUCGUUGAUGUGUGACAC	303	sly-b2.5r1-107215	NA	14	siRNA24	250551	0
AGGUAAAGUGGCUGUAAAGUGGCU	303	sly-b2.5r1-55884	NA	14	siRNA24	250552	0
AAGGAGCGUGCAAAAAUGAAAGUA	303	can-b1.6r1-57783	NA	16	siRNA24	250553	0
CUCAUUGUGAGACUCGGACCCGGC	303	csi-b2r1-23867	NA	33	siRNA24	250554	0
AUUGGCUUUAGAUUCCAUCGGAAC	303	mdm-b3.0r1-67934	NA	21	siRNA24	250555	0
AUUGGCUUUGGAUUCCAUCGGAAC	257	mdm-b3.0r1-51604	NA	21	siRNA24	250555	1
UGUGUCACAAGUAGAACGGAGCCU	303	zma-b4r1-85097	NA	4	siRNA24	250556	0
CUUGGACAAGACCUGUAUAAAAAC	303	sly-b2.5r1-122101	NA	14	siRNA24	250557	0
CAGAAAAUAACUGAACCAACCCGA	303	fve-b2.0r1-12530	NA	24	siRNA24	250558	0
GGGCUGGACGGUGGGAGUUCUCA	303	oeu-b6r1-38694	NA	29	siRNA24	250559	0
GGAGAUGGCAUUGUUGGAAGGGGC	220	ghr-b1.1r1-3515	NA	18	siRNA24	250560	0
GGAGAUGGCAUUGUUGGAAGGGGC	303	gba-b1.0r1-13617	NA	19	siRNA24	250560	0
AGACGUGUAAGAGACUAAGGCCCC	303	zma-b4r1-40435	NA	4	siRNA24	250561	0
GCCGAAGCUCUGAUACCAUGUGAU	303	gma-b1.0r1-44298	NA	9	siRNA24	250562	0
GUUUCACACUCUCAUAAGGGCAUG	303	sly-b2.5r1-76418	NA	14	siRNA24	250563	0
CUACGAACUCCGAACAUGAAUAGU	303	ghr-b1.1r1-13239	NA	18	siRNA24	250564	0
AAUUGUUGGGGAAAAAUCAGGUU	303	csi-b2r1-26954	NA	33	siRNA24	250565	0
AAUUGUUGGGGAAAAAUCAGGUU	136	csi-b2r1-58930	NA	33	siRNA24	250565	0
AAUUGUUGGGGAAAAAUUAGGUU	123	csi-b2r1-64906	NA	33	siRNA24	250565	1
CAGAGUGUCUGACACGCCCGAUA	303	fve-b2.0r1-43644	NA	24	siRNA24	250566	0
AAACGUACGACAAGCUAUCAACCU	303	zma-b4r1-57111	NA	4	siRNA24	250567	0
AAACGUACGACAAGCUAUCAACCU	240	zma-b4r1-57110	NA	4	siRNA24	250567	0
UUUAUCAAGGAUUGCUAGGAUGAC	303	mtr-b4.0r1-44421	NA	12	siRNA24	250568	0
AAGAGAACUCUCCCGACGUGGUGA	303	sly-b2.5r1-129546	NA	14	siRNA24	250569	0
UGACUGAAUGCUUGGCUAGGAGGA	303	gma-b1.0r1-28393	NA	9	siRNA24	250570	0
AGAGAAUAAUGAAGAAAGAAGAGC	303	gma-b1.0r1-39686	NA	9	siRNA24	250571	0
ACUGAGACCAUAAGACGUACACCU	303	osa-b1.0r1-51242	NA	1	siRNA24	250572	0
AGAGAUAGAUAUUCAGUGAACCAC	303	zma-b4r1-125164	NA	4	siRNA24	250573	0
AGUGGUAGAGCUAGAAUUUUAUC	303	sly-b2.5r1-4554	NA	14	siRNA24	250574	0
GUGUCGGAUCUUCCAAAAAUGCAU	303	stu-b4.04r1-60241	NA	15	nearMIRNA	250575	0
GGGAUAAAAGUGUAUAUUGGGACU	303	osa-b1.0r1-143721	NA	1	siRNA24	250576	0
UUUGGAGAGACAUCUGAAGGCUGA	303	cqi-b1.0r1-5666	NA	38	siRNA24	250577	0
AAUUUAGGUUAUGUGGAAGGCAAG	303	osa-b1.0r1-42744	NA	1	siRNA24	250578	0
AUUAACUGGACUGUAUGAAGAGGG	303	oeu-b6r1-8972	NA	29	siRNA24	250579	0
AUUAACUGGACUGUGUGAAGAGGG	223	oeu-b6r1-33139	NA	29	siRNA24	250579	1
AAUGUAGGAAGACGUGGCUUGAGU	303	gba-b1.0r1-48735	NA	19	siRNA24	250580	0
ACUUGUACUUGAAUUCAAUGGCCU	303	can-b1.6r1-71640	NA	16	siRNA24	250581	0
ACUUAUACUUGAAUUCAAUGGCUU	79	sly-b2.5r1-62617	NA	14	siRNA24	250581	2
AUUUGUACUUGAAUUCAAGGGCCU	86	can-b1.6r1-62523	NA	16	siRNA24	250581	2
AAGACUGAUACGUAGACACCGAGA	303	mtr-b4.0r1-5387	NA	12	siRNA24	250582	0
AUGACAACGGGGUAGGUCGGGACU	303	gma-b1.0r1-41225	NA	9	siRNA24	250583	0
ACGGAUUAUAAUUGUGGUGGACGA	303	sly-b2.5r1-31762	NA	14	siRNA24	250584	0
AAAAGAUCUAGCCCGGACAGGUGA	153	ghr-b1.1r1-74609	NA	18	siRNA24	250585	0
AAAAGAUCUAGCCCGGACAGGUGA	123	ghr-b1.1r1-79464	NA	18	siRNA24	250585	0
AAAAGAUCUAGCCCGGACAGGUGA	69	ghr-b1.1r1-93030	NA	18	siRNA24	250585	0
AAAAGAUCUAGCCCGGACAGGUGA	303	gba-b1.0r1-26181	NA	19	siRNA24	250585	0
AAAUGAUCUAGCCCGGACAGGUGA	76	ghr-b1.1r1-102185	NA	18	siRNA24	250585	1
AAAUGAUCUAGCCCGGACAGGUGA	104	gba-b1.0r1-61367	NA	19	siRNA24	250585	1
AAAUGAUCUAGCCCGGACAGGUGA	62	gba-b1.0r1-55234	NA	19	siRNA24	250585	1
AAAGGAUCUAACCCGGACAGGUGA	51	ghr-b1.1r1-48222	NA	18	siRNA24	250585	2
AAGGCAACUCCAAGAGACUCUGCU	303	mtr-b4.0r1-9247	NA	12	siRNA24	250586	0
AGGAAAUGAGACUUUACCAAGCGU	303	sly-b2.5r1-94899	NA	14	siRNA24	250587	0
GAGAAAUGUCGGCUGAAAGUAGCA	303	gma-b1.0r1-18900	NA	9	siRNA24	250588	0
GUGUAGGAAAGUUUGAUAUGACGG	303	osa-b1.0r1-102994	NA	1	siRNA24	250589	0
CUCUUGUGGGGUCUCUAAGGGCAU	303	zma-b4r1-115922	NA	4	siRNA24	250590	0
UCAUGAACAUGUUCAGAAGAAGAC	303	car-b2.0r1-6108	NA	11	siRNA24	250591	0
CCCCAAUGUAGGAUUUUCUGACGU	303	sly-b2.5r1-122112	NA	14	siRNA24	250592	0
ACACCAAUAGAAGUCGAUAGAAGU	303	csa-b2r1-54043	NA	35	siRNA24	250593	0
AGGACAGGUAACGGGACGGAAACC	303	sly-b2.5r1-106970	NA	14	siRNA24	250594	0
UAACAAGACUUUAGAUAAACUGGC	303	osa-b1.0r1-91926	NA	1	siRNA24	250595	0
AGCAGUAGUGAUUCUGAUUCGGAU	303	csi-b2r1-48877	NA	33	siRNA24	250596	0
UACAGGACAGAGAUAGGUAGCACU	303	mes-b6r1-24681	NA	26	siRNA24	250597	0
UACAUGACAGAGACAGGUAGCACU	76	mes-b6r1-20501	NA	26	siRNA24	250597	2
UGUCCAAUCGUUGAUUUCAUCUU	303	sly-b2.5r1-126217	NA	14	siRNA24	250598	0
GAGUACAGGAGCUGUAGUUAGGCU	303	zma-b4r1-96151	NA	4	siRNA24	250599	0
CUGGCAUUGAACCCGGGAGCAUA	303	bna-b1r1-6025	NA	30	siRNA24	250600	0
AAGCACACAACUCAAACAGACAUG	303	stu-b4.04r1-47686	NA	15	siRNA24	250601	0
AAGCACACAACUCAAGCAGAUAUG	130	stu-b4.04r1-22585	NA	15	siRNA24	250601	2
AGGAAUAUUGAUUGUAUUGAAGUC	303	sly-b2.5r1-81813	NA	14	siRNA24	250602	0
GAUGGUUGAGAAAUGGAUGUAGAU	303	osa-b1.0r1-58216	NA	1	siRNA24	250603	0
GAUGAUGAAGAAAGAGAAUUCUU	303	sly-b2.5r1-41005	NA	14	siRNA24	250604	0
AGAUUGAACUCGAGUAACCUGAAC	303	csa-b2r1-65604	NA	35	siRNA24	250605	0
AUGGACUAAAGAAUUGCACGAGAA	303	ccl-b1r1-9580	NA	34	siRNA24	250606	0
GUAUGAACUUAUGAGUGUCCGCCU	303	zma-b4r1-94095	NA	4	siRNA24	250607	0
AUAAGACGACUACAAUAGUGAACG	303	oeu-b6r1-2060	NA	29	siRNA24	250608	0
AUAAGACGACUACGAUAGUGAACG	44	oeu-b6r1-15933	NA	29	siRNA24	250608	1
AUAGGACGACUACGAUAGUGAACG	20	oeu-b6r1-49624	NA	29	siRNA24	250608	2
GAUGACUCAACUGUGUGAAUGUGC	303	car-b2.0r1-14586	NA	11	siRNA24	250609	0
AUAUGCAGGCAAGUAGAGAACGAU	303	stu-b4.04r1-22312	NA	15	siRNA24	250610	0
ACGACAUGUCCAAAUUUUCUGAUC	303	mdm-b3.0r1-6352	NA	21	siRNA24	250611	0
AUAUAGGAGUAGGACAGCUAGGGC	303	osa-b1.0r1-25740	NA	1	siRNA24	250612	0
AUUAGGCAGUAGCAGCGCACGAGA	303	fve-b2.0r1-41577	NA	24	siRNA24	250613	0
AUUAGGCAGUAGCAGCGCACGAGA	92	fve-b2.0r1-7189	NA	24	siRNA24	250613	0
AACGGUUGCUCUGAUGUCAUGUGU	303	ghr-b1.1r1-129105	NA	18	siRNA24	250614	0
AACGCUACUGUGAGUAACGAGACU	303	can-b1.6r1-69854	NA	16	siRNA24	250615	0
AUAGACUAAACCCAUUUUGACGGC	303	sly-b2.5r1-39215	NA	14	siRNA24	250616	0
GAGGAUUGUACUACGUACACGAGC	303	pvu-b1.0r1-12349	NA	10	siRNA24	250617	0
AAUGAAAUGUGACAAGUAAGAACA	303	sly-b2.5r1-1225	NA	14	siRNA24	250618	0
AUACGAUGUACAAUGAAUGAAUGU	303	mdm-b3.0r1-18161	NA	21	siRNA24	250619	0
CUUGAAUAAUUGGUCGAUCAGAUC	303	gba-b1.0r1-23369	NA	19	siRNA24	250620	0
CUUGAAUAAUUGGUCGAUCAGAUC	282	gba-b1.0r1-7103	NA	19	siRNA24	250620	0
AUGGAUGAAUUACUCGCGCUUGAG	303	gma-b1.0r1-46879	NA	9	siRNA24	250621	0
AAACUUACCUCGAACGAAGACGAA	303	ghr-b1.1r1-66822	NA	18	siRNA24	250622	0
AAGGGCAUUUAGAACGGGCUGACG	303	bdi-b1.0r1-29806	NA	7	siRNA24	250623	0
AUAACCGACAGUAACUCUAACACC	303	mdm-b3.0r1-26373	NA	21	siRNA24	250624	0
AUAACCGACAGUAACUCCGACACC	164	mdm-b3.0r1-77529	NA	21	siRNA24	250624	2
AUAACCGACAGUAACUCCGACACC	89	mdm-b3.0r1-84408	NA	21	siRNA24	250624	2
AGAGACGACAUUGUGAGAGGAAUA	303	ghr-b1.1r1-21197	NA	18	siRNA24	250625	0
ACUACCUGAAGAAACGCUGAAUGC	303	zma-b4r1-45585	NA	4	siRNA24	250626	0
UGCGGAAUCAUGUUUGUCGGGAUA	303	gma-b1.0r1-49961	NA	9	siRNA24	250627	0
AUGACGAGAUAGUAAUUUUGAUGA	303	bdi-b1.0r1-52682	NA	7	siRNA24	250628	0
UUGGGAGAAUUUAGAUAAGACGUC	303	mtr-b4.0r1-45205	NA	12	siRNA24	250629	0
CGUACAGUUCUCUGGCAGGGC	303	pab-b1.0cr1-8273	NA	47	siRNA21	250630	0
CGUAUCAACGGAGUAUCAAGACGU	303	mtr-b4.0r1-87853	NA	12	siRNA24	250631	0
ACUGCUGCAGUAGGUUGUCGUACA	303	osa-b1.0r1-1559	NA	1	siRNA24	250632	0
AACCGGUACUUAAAGAUCACUACU	303	osa-b1.0r1-142192	NA	1	siRNA24	250633	0
AGGCAGGUAAAAAGAAUUAGGUUG	303	oeu-b6r1-26416	NA	29	siRNA24	250634	0
AUCCAACGGACUACAAAAGAAAAU	303	osa-b1.0r1-15187	NA	1	siRNA24	250635	0
AUCCAACGGACUACAAAAGAAAAU	280	osa-b1.0r1-27962	NA	1	siRNA24	250635	0
AUCCAACGGACUACAAAAGAAAAU	241	osa-b1.0r1-124674	NA	1	siRNA24	250635	0
AUCCAACGGACUACAAAAUAAAAU	131	osa-b1.0r1-77987	NA	1	siRNA24	250635	1
AUCCAACGGACUACAAAAUAAAAU	120	osa-b1.0r1-39456	NA	1	siRNA24	250635	1
UGAAUGGCUGAGUUUCAUGAC	303	csi-b2r1-29035	NA	33	siRNA21	250636	0
UGAAUGGCUGAGUUUCAUGAC	43	csi-b2r1-70847	NA	33	siRNA21	250636	0
AGACUGAAGGUAGAAGCAAGCCGC	303	osa-b1.0r1-108936	NA	1	siRNA24	250637	0
ACACGGACUUUCAGAAACAACCUC	303	sly-b2.5r1-85164	NA	14	siRNA24	250638	0
GUUAUUCAUUAGAUCGUUUCAGCA	303	ghr-b1.1r1-54271	NA	18	siRNA24	250639	0
CUCCUUGGAAGAUACGUAGGCA	303	stu-b4.04r1-70260	NA	15	siRNA22	250640	0
CUCCUUGGAAGAUACGUAGGCA	70	stu-b4.04r1-23128	NA	15	siRNA22	250640	0
AGGUGGUGGGCUAUACGAUCUGAG	303	osa-b1.0r1-60533	NA	1	siRNA24	250641	0
AAACUCGGAUAAAUAUUACAGACG	303	bna-b1r1-53609	NA	30	siRNA24	250642	0
GUAGGAUCCAUAGUAUGACAAGCA	134	ghr-b1.1r1-115761	NA	18	siRNA24	250643	0
GUAGGAUCCAUAGUAUGACAAGCA	303	gba-b1.0r1-8258	NA	19	siRNA24	250643	0
GCAGGAUCCAUAGUAUGACAAGCA	21	gba-b1.0r1-32718	NA	19	siRNA24	250643	1
AGACGCGUGGAUAUCGACGAGACG	303	osa-b1.0r1-106617	NA	1	siRNA24	250644	0
AAGACACCAGACUUCACAACGGCA	303	ghr-b1.1r1-45813	NA	18	siRNA24	250645	0
AAGACACCAGACUUCACAACGGCA	92	ghr-b1.1r1-45812	NA	18	siRNA21	250645	0
AAGACACCAGACUUCACAACAGCA	74	gba-b1.0r1-41720	NA	19	siRNA24	250645	1
AAUCACGAACCGAGCGAGUCGACG	303	zma-b4r1-60467	NA	4	siRNA24	250646	0
AACCAUGAACCGAGCGAGUCGACG	35	zma-b4r1-123056	NA	4	siRNA24	250646	2
UAAGAUUGUAGAUCAGCUGCUG	303	mtr-b4.0r1-20813	NA	12	siRNA22	250647	0
UAAGAUUGUAGAUCAGCUGCUG	87	mtr-b4.0r1-71566	NA	12	siRNA22	250647	0
AGGGAUGGGAUUCAAUAGUAGCAU	303	osa-b1.0r1-68250	NA	1	siRNA24	250648	0
AUUGUAACACUCUGAAACCUAGAG	303	clt-b1r1-18481	NA	36	siRNA24	250649	0
AAGUAGUGACACCAAUGACGACAA	303	gma-b1.0r1-40987	NA	9	siRNA24	250650	0
UCAGAAGACACUGACCAUCAUCGA	303	hvu-b1r1-18550	NA	5	siRNA24	250651	0
ACAAUCAAAAACUGUGAGAUGGAG	303	osa-b1.0r1-103524	NA	1	siRNA24	250652	0
UUUGAUGGCCAAGUAGAUCGCAGU	303	bdi-b1.0r1-35985	NA	7	siRNA24	250653	0
UUAAGAUAUGAACGGUGGAGAUGU	303	fan-b1.0r1-6610	NA	23	siRNA24	250654	0
CUAAGAUAUGAACGGUGGAGAUAU	35	fve-b2.0r1-16927	NA	24	siRNA24	250654	2
UCGGAGAAGGAGAGAUAUGAACAU	303	mtr-b4.0r1-26976	NA	12	siRNA24	250655	0
AGAAGUAGAAACCAUGCUAAACAG	303	oeu-b6r1-21042	NA	29	siRNA24	250656	0
AGAUUUAUUAGAAACUUUGG	303	mes-b6r1-1286	NA	26	siRNA24	250657	0
UUUAUAUAGUGCUGCAGGUAGA	303	zma-b4r1-86407	NA	4	siRNA22	250658	0
UUUGACACGACACGAACACGACUC	303	csi-b2r1-56869	NA	33	siRNA24	250659	0
UUUGACACGACACGAACACGACAC	100	csi-b2r1-63813	NA	33	siRNA24	250659	1
UUUGGCACGACACGAACACGACAC	34	zma-b4r1-128697	NA	4	siRNA24	250659	2
UUUAACACGGCACGAACACGACUC	32	csi-b2r1-52968	NA	33	siRNA24	250659	2
ACGAUCUGACACAAGCAACCGAGU	303	bna-b1r1-91183	NA	30	siRNA24	250660	0
ACGAUCUGACACAAGCAACCGAGU	290	bna-b1r1-51552	NA	30	siRNA24	250660	0
GAGGCGGCGUCGGCGGCGGCG	303	osa-b1.0r1-135993	miR11418	1	nearMIRNA	250661	0
AGGGAAUUGAGAGAAAAAUGAACU	303	zma-b4r1-70991	NA	4	siRNA24	250662	0
AGGGGAUUGAGAGAAAAAUAAACU	114	zma-b4r1-7826	NA	4	siRNA24	250662	2
ACACCGGAGGCUAGAAUAUCGAGC	303	zma-b4r1-73304	NA	4	siRNA24	250663	0
ACACCGGAGUCUAGAAUAUCGAGC	165	zma-b4r1-73322	NA	4	siRNA24	250663	1
ACCUCGACGGUACAGGACUACGCC	303	zma-b4r1-80758	NA	4	siRNA24	250664	0
UCUAGUACGUCAAGGAACUGCACC	303	gba-b1.0r1-18003	NA	19	siRNA24	250665	0
AAGAUUUAUUGUAGUGAUGACGCA	303	bna-b1r1-1931	NA	30	siRNA24	250666	0
AGGAGCAUUGUGAUUCAGCUU	303	tae-b1r1-58014	NA	3	siRNA21	250667	0
UUUAUUUUAAAUACUGAUCGUUGA	303	sly-b2.5r1-114679	NA	14	siRNA24	250668	0
CUGCCAGACUACCAUGGACCGCCU	303	gma-b1.0r1-27649	NA	9	siRNA24	250669	0
AUGGUGACCCUUUUAUCAUGUGGA	303	fve-b2.0r1-46005	NA	24	siRNA24	250670	0
AUGGUGACCUUUUUAUCAUGUGGA	96	fve-b2.0r1-15065	NA	24	siRNA24	250670	1
AUGGUGACCUUUUUAUCAUGUGGA	43	fve-b2.0r1-26455	NA	24	siRNA24	250670	1
AUGGUGACUUUUUUAUCAUGUGGA	130	fve-b2.0r1-20779	NA	24	siRNA24	250670	2
AUGGUGACUUUUUUAUCAUGUGGA	57	fve-b2.0r1-43572	NA	24	siRNA24	250670	2
AUGGUGACUUUUUUAUCAUGUGGA	37	fve-b2.0r1-5838	NA	24	siRNA24	250670	2
UACGAGGACAUUGUGAACCAAGA	303	zma-b4r1-8366	NA	4	siRNA24	250671	0
AACCAUUGUAAAUAAGUUUGAACU	303	ath-b10r1-14725	NA	50	siRNA24	250672	0
AAGGACGUAUCUGGAGAAAGACUU	303	bdi-b1.0r1-54494	NA	7	siRNA24	250673	0
AUUUUGUUUGAAACUUUUGUUGGC	303	bdi-b1.0r1-13900	NA	7	siRNA24	250674	0
UUUUUGUUUGAGACUUUUGUUGGC	192	bdi-b1.0r1-19581	NA	7	siRNA24	250674	2
UUUUUGUUUGAGACUUUUGUUGGC	104	bdi-b1.0r1-28923	NA	7	siRNA24	250674	2
UUUUUGUUUGAGACUUUUGUUGGC	52	bdi-b1.0r1-24852	NA	7	siRNA24	250674	2
CUUGGCACUAAUUUUCACUCAGAU	303	sly-b2.5r1-119304	NA	14	siRNA24	250675	0
AAGGACUGAGAAAUUACAAUAAGG	303	can-b1.6r1-85248	NA	16	siRNA24	250676	0
AAUGUUGACUGAGGAAAAGAGGCU	303	osa-b1.0r1-27300	NA	1	siRNA24	250677	0
AAUGUUGACUGAGGAAAAGAGGCU	294	osa-b1.0r1-71291	NA	1	siRNA24	250677	0
AAUGUUGACUGAGGAAAAGAGGCU	286	osa-b1.0r1-66262	NA	1	siRNA24	250677	0
UCCGAAGCUUAAUGAACGGCACCC	303	zma-b4r1-94371	NA	4	siRNA24	250678	0
UCUGAAGCUUCAUGAACGGCACCC	82	zma-b4r1-48478	NA	4	siRNA24	250678	2
UUAAUGAAAAUGGCUUGAAAACUU	303	mdm-b3.0r1-51287	NA	21	siRNA24	250679	0
UUAAUGAAAAUGGCUUGAAAACUU	66	mdm-b3.0r1-57443	NA	21	siRNA24	250679	0
UUAAUGAAAAGGGCUUGAAAACUU	139	mdm-b3.0r1-94184	NA	21	siRNA24	250679	1
UUAAUGAAAAGGGCUUGAAAACUU	58	mdm-b3.0r1-52046	NA	21	siRNA24	250679	1
CUAAUGAAAAUGGCUUAAAAACUU	157	mdm-b3.0r1-35683	NA	21	siRNA24	250679	2
AAAAUGAAAAUGGCUUGAAAACUU	39	mdm-b3.0r1-74558	NA	21	siRNA24	250679	2
CUAAUGAAAAUGGCUUUAAAACUU	27	mdm-b3.0r1-76979	NA	21	siRNA24	250679	2
AUCCCACAUUGAUGAGAGGAGUAA	303	mdm-b3.0r1-71051	NA	21	siRNA24	250680	0
ACAAGUCGGGUCUGAGGAUGGUGA	303	stu-b4.04r1-4643	NA	15	siRNA24	250681	0
AGCCACUGCAGAUGUUGAGACUGG	303	zma-b4r1-9396	NA	4	siRNA24	250682	0
AGCCACUGCAGAUGUUGAGACUGG	188	zma-b4r1-70806	NA	4	siRNA24	250682	0
AGCCACUGCAGAUGUUGAGACUGG	105	zma-b4r1-100417	NA	4	siRNA24	250682	0
AGCCACUGCAGAUGUUGAGACUGG	50	zma-b4r1-5805	NA	4	siRNA24	250682	0
AGCCACCGCAGAUGUUGAGACUGG	222	zma-b4r1-66223	NA	4	siRNA24	250682	1
AGCCACUACAGACGUUGAGACUGG	128	zma-b4r1-126030	NA	4	siRNA24	250682	2
AGCCACCGCAGAUGUUGAGACUGA	58	zma-b4r1-51238	NA	4	siRNA24	250682	2
UUUGAAGUCGAAGCAAUUGAUCUU	303	pab-b1.0cr1-15711	NA	47	siRNA24	250683	0
UGGCACUUUAGCAGAUCAGUUGGG	303	oeu-b6r1-52563	NA	29	siRNA24	250684	0
UGGCACUUUGGCAGAUUAGUUGGG	95	oeu-b6r1-17119	NA	29	siRNA24	250684	2
UGGCACUUUGGUAGAUCAGUUGGG	21	oeu-b6r1-27719	NA	29	siRNA24	250684	2
UUUCAUAUUAUAAGUUGUUUGACU	303	osa-b1.0r1-130071	NA	1	siRNA24	250685	0
UUUCAUAUUAUAAGUUGUUUGACU	96	osa-b1.0r1-65130	NA	1	siRNA24	250685	0
AUACAAGCAGAUGGUAGUCGAGAC	303	clt-b1r1-10011	NA	36	siRNA24	250686	0
AAGGCAUCGUCACUGUGAGAGGAG	303	bdi-b1.0r1-32397	NA	7	siRNA24	250687	0
GAGUGAGGCAAGCUUGUGGACUAG	303	ghr-b1.1r1-21982	NA	18	siRNA24	250688	0
GAGUGAGGCAAGCUUGUGGACUAG	207	ghr-b1.1r1-101507	NA	18	siRNA24	250688	0
GAGUGAGGCAAGCUUGUGGACUAG	84	ghr-b1.1r1-16895	NA	18	siRNA24	250688	0
GAGUGAGGCAAGCUUGUGGACUAG	52	ghr-b1.1r1-30711	NA	18	siRNA24	250688	0
GAGUGAGGCAAGCUUGUGGACUAG	24	ghr-b1.1r1-62674	NA	18	siRNA24	250688	0
AAGUGAGGCAAGCUUGUGGACUAG	68	ghr-b1.1r1-39246	NA	18	siRNA24	250688	1
AAGUGAGGCAAGCUUGUGGACUAG	54	gba-b1.0r1-64053	NA	19	siRNA24	250688	1
AAGUGAGGCAAGCUUGUGGACUAG	32	gba-b1.0r1-13321	NA	19	siRNA24	250688	1
AAGUGAGACAAGCUUGUGGACUAG	35	ghr-b1.1r1-115973	NA	18	siRNA24	250688	2
AAGUGAGGCGAGCUUGUGGACUAG	116	gba-b1.0r1-42068	NA	19	siRNA24	250688	2
AAGUGAGGCGAGCUUGUGGACUAG	76	gba-b1.0r1-12357	NA	19	siRNA24	250688	2
AAACUCAGAUUGAAAAUUUUGACU	303	sly-b2.5r1-122906	NA	14	siRNA24	250689	0
AACAACUGUGACUACUAUACCGGC	303	bdi-b1.0r1-27257	NA	7	siRNA24	250690	0
AUAGAUUUGUGCACUUGAACCAAA	303	bdi-b1.0r1-41644	NA	7	siRNA24	250691	0
CCGAAGAAACUACUGAAAAGAAGC	303	mtr-b4.0r1-27242	NA	12	siRNA24	250692	0
AGGACUAUCUCCAGAUGUACGACU	303	oeu-b6r1-22844	NA	29	siRNA24	250693	0
GCAGAUGGUGCGAACAUAGAAGAC	303	ghr-b1.1r1-79913	NA	18	siRNA24	250694	0
GCAGAUGGUGCGAACAUAGAAGAC	47	gba-b1.0r1-27027	NA	19	siRNA24	250694	0
AAUGAAAAACAUGAUCGUUCGGUU	303	csa-b2r1-17581	NA	35	siRNA24	250695	0
AAUGAAGAACAUGAUCGUUCGAUU	109	csa-b2r1-44557	NA	35	siRNA24	250695	2
AAAUAAGAGAAGUAGACGGAUUGA	303	nta-b0r1-18136	NA	17	siRNA24	250696	0
GUGAUCUGGAUAAAUCGAAGCUGC	303	bna-b1r1-43084	NA	30	siRNA24	250697	0
ACCGAGGUGUGAUUGUAUAGGGAC	303	zma-b4r1-33798	NA	4	siRNA24	250698	0
AUAAACGGUACUGCAAACAAAAGC	303	osa-b1.0r1-119518	NA	1	siRNA24	250699	0
CGGUGAUUCCUCAUUGGACU	303	tae-b1r1-56742	NA	3	siRNA20	250700	0
AGUGCAGCUUGAUGCGUAGAAUCU	303	fve-b2.0r1-13080	NA	24	siRNA24	250701	0
AGUGCACUUUGAUGCGUAGAAUCU	127	fve-b2.0r1-49483	NA	24	siRNA24	250701	2
CAGCUGAAUGGUAGACGACGG	303	tae-b1r1-3149	NA	3	siRNA21	250702	0
GAAGGAAGAGAACAUAAUGAAUGU	303	gma-b1.0r1-67944	NA	9	siRNA24	250703	0
UCGCUCUUGCGGUAGAUUGUU	303	can-b1.6r1-83718	NA	16	siRNA21	250704	0
UCGCUCUUGCGGUAGAUUGUU	152	can-b1.6r1-65037	NA	16	siRNA21	250704	0
AUCCUGCAUCUACUCUCGACAAGU	303	mdm-b3.0r1-87747	NA	21	siRNA24	250705	0
GAUUGACCGACGGAUUUUAAAGU	303	sly-b2.5r1-5615	NA	14	siRNA24	250706	0
AAGGAAAGAGAGGAAAUACGGUGC	303	zma-b4r1-56120	NA	4	siRNA24	250707	0
AAUUAGGACGGUGGUCAGUCGCCU	303	mdm-b3.0r1-46675	NA	21	siRNA24	250708	0
GGUGUAAUCACUGUAGCGCGCGGA	137	ghr-b1.1r1-67268	NA	18	siRNA24	250709	0
GGUGUAAUCACUGUAGCGCGCGGA	26	ghr-b1.1r1-134529	NA	18	siRNA24	250709	0
GGUGUAAUCACUGUAGCGCGCGGA	303	gba-b1.0r1-69782	NA	19	siRNA24	250709	0
GGUGUAAUUACUGUAGUGCGCGGA	268	gba-b1.0r1-58235	NA	19	siRNA24	250709	2
UUGGAGGAUUUGACACAGACCUGU	303	sly-b2.5r1-14087	NA	14	siRNA24	250710	0
AAACGUACGAACUAGCCAGAUGGG	303	can-b1.6r1-60133	NA	16	siRNA24	250711	0
AUUGAUCUCGUAUAUGGAAUAUAG	303	bvu-b1.2.2r1-14655	NA	39	siRNA24	250712	0
AAAUGCUUAGAUCAGUUGCACACG	303	mdm-b3.0r1-70287	NA	21	siRNA24	250713	0
AAAUUAGAAAAGAUUGGUAGAAGC	303	bdi-b1.0r1-34459	NA	7	siRNA24	250714	0
GACUAGAUCGUCAAAUAAGAUAGU	303	csa-b2r1-32233	NA	35	siRNA24	250715	0
AUGAUAUAGAUGACUUUGAACAAC	303	mtr-b4.0r1-18260	NA	12	siRNA24	250716	0
AAGAGAUAAUUUGAGAUAGCUGAG	303	nta-b0r1-44032	NA	17	siRNA24	250717	0
AGGAGAUAAUUUGAGAUAGCUGAG	137	nta-b0r1-1064	NA	17	siRNA24	250717	1
AAGAGAUAAUUUGGGAUAGAUGAG	106	nta-b0r1-9899	NA	17	siRNA24	250717	2
UCUGACAAAUUCGUCUUUGAAUGU	303	gma-b1.0r1-28430	NA	9	siRNA24	250718	0
UGUAGAGAAAACAUGAAAACGG	303	bra-b1r1-33894	NA	32	siRNA22	250719	0
UAGGAAAAGUUAGAUGGGGAUA	303	can-b1.6r1-19869	NA	16	siRNA22	250720	0
AUGACGCUGAAUACGACUCCU	303	fve-b2.0r1-37741	NA	24	siRNA21	250721	0
UAGGAGUCAUGACGUAGCUUG	303	atr-b1r1-19810	miR8582	46	MIRNA	250722	0
CUAAGCGAUGACUUUAGUGGCCU	303	sly-b2.5r1-41548	NA	14	siRNA24	250723	0
AAAAUGACGUAGCAGAUGACAUGA	303	can-b1.6r1-17562	NA	16	siRNA24	250724	0
CAUAUCGUUGUGUCAGUACGGCAU	303	mtr-b4.0r1-66308	NA	12	siRNA24	250725	0
AAAAGGAACUCGUUGAUUCGGUAU	303	gba-b1.0r1-35441	NA	19	siRNA24	250726	0
CUACUGAAAGAACAAGUCGCAUCU	303	gma-b1.0r1-43058	NA	9	siRNA24	250727	0
AGAGGACCAUCUGCUUACAUCAAA	303	can-b1.6r1-2945	NA	16	siRNA24	250728	0
AUGCGAAACUCGGACUAUCCAGUC	303	ath-b10r1-16531	NA	50	siRNA24	250729	0
AUGUGAAACUCGGACUGUCCAGUC	91	ath-b10r1-10896	NA	50	siRNA24	250729	2
AGCAUUAUUCGUUACGGAGGAAGA	303	mdm-b3.0r1-20500	NA	21	siRNA24	250730	0
AGCAUUAUUCGUUACGGAGGAAGA	114	mdm-b3.0r1-90580	NA	21	siRNA24	250730	0
AGAAUUUCACGUCAUCAAAACUGA	303	lsa-b8r1-2690	NA	37	siRNA24	250731	0
AGCAUGUCACGUCAUCAAAACUGA	161	lsa-b8r1-3236	NA	37	siRNA24	250731	2
AGCAUGUCACGUCAUCAAAACUGA	148	lsa-b8r1-7650	NA	37	siRNA24	250731	2
AACCACUGUUGAGAGAACCAAGAC	303	osa-b1.0r1-111537	NA	1	siRNA24	250732	0
UUGGACUGCCUUCAUAUCCCGGGU	303	can-b1.6r1-1407	NA	16	siRNA24	250733	0
AAUCAUGCGUGGGAUUGACUCAUU	303	ath-b10r1-5012	NA	50	siRNA24	250734	0
UGCGAUUGGAUGAGUAUGGGAGGU	303	osa-b1.0r1-56186	NA	1	siRNA24	250735	0
UGAACUGAAAAAAUGAAGAGACAC	303	mtr-b4.0r1-17239	NA	12	siRNA24	250736	0
AGAAGAACAUACCUCCUGGAC	303	bol-b1.0r1-3229	NA	31	siRNA21	250737	0
UUUUAUGUUGUUGAACCCGAGUUU	303	sly-b2.5r1-49767	NA	14	siRNA24	250738	0
AGGUAGAUCAAACGGAACAAGUGC	303	bna-b1r1-39750	NA	30	siRNA24	250739	0
AAGGUGAUUUGUUGAAAGUACGGA	303	mtr-b4.0r1-44208	NA	12	siRNA24	250740	0
AAGGUGAUUUGUUGAAAGUACGGA	282	mtr-b4.0r1-44197	NA	12	siRNA24	250740	0
AAGGUGAUUUGUUGAAAGUGCGGA	86	mtr-b4.0r1-102508	NA	12	siRNA24	250740	1
AAGGUGAUAUGUUGAAAGUGCGGA	7	mtr-b4.0r1-9133	NA	12	siRNA24	250740	2
AGACGACUGUUAGGGAGAAGGAAG	303	zma-b4r1-15057	NA	4	siRNA24	250741	0
ACAGGGAAACGAACCCACGGGCUU	303	zma-b4r1-16086	NA	4	siRNA24	250742	0
AAACGUAGAAAGAGUUGACCGCCU	303	fve-b2.0r1-28677	NA	24	siRNA24	250743	0
AAACGUAGAAAGAGUUGACCGCCU	173	fve-b2.0r1-28676	NA	24	siRNA24	250743	0
AAACGUAGAAAGAGUUGACCGCCU	147	fve-b2.0r1-28678	NA	24	siRNA24	250743	0
AAACGUAGAAAGAGUUGACCGCCU	85	fve-b2.0r1-28148	NA	24	siRNA24	250743	0
AAGCGUAGAAAGCGUUGACCGCCU	67	fve-b2.0r1-28674	NA	24	siRNA24	250743	2
UGAAGAUGAAGUUGAGGAUGACAC	303	csi-b2r1-51750	NA	33	siRNA24	250744	0
UGAAGAUGAAGUUGAGGAUGACAC	79	csi-b2r1-49083	NA	33	siRNA24	250744	0
UCGAGACUGAAAGACAUGAAUAGU	303	gma-b1.0r1-41267	NA	9	siRNA24	250745	0
AGUUCAGGAUUGUUUAGGGGGCAA	303	sly-b2.5r1-55936	NA	14	siRNA24	250746	0
AGUUCAGGAUUGUUUAGGGGGGUA	34	sly-b2.5r1-10929	NA	14	siRNA24	250746	2
AGUUCAGGAUUGUUUAGGGGGGUA	53	stu-b4.04r1-40349	NA	15	siRNA24	250746	2
UAUGACAGUAAUGAAGACGAUU	303	mes-b6r1-24975	NA	26	siRNA22	250747	0
ACACUACUACUAUAAAUCGACGGG	303	tae-b1r1-44188	NA	3	siRNA24	250748	0
GAGAAUAACGAGAGAAUGAAGCAU	303	csi-b2r1-9476	NA	33	siRNA24	250749	0
AAGAAGAACGAGAGAAUGAAGCAU	288	csi-b2r1-36969	NA	33	siRNA24	250749	2
ACUUUAUUUUGAGAUCUCGGAACA	303	ghr-b1.1r1-3287	NA	18	siRNA24	250750	0
CAACCAAAAGGCUGGAUCCUGGAA	303	zma-b4r1-69474	NA	4	siRNA24	250751	0
CGCCCAUGAGCUGUAGGUCUCGGG	303	mdm-b3.0r1-7669	NA	21	siRNA24	250752	0
CGCCCAUGAGCUGUAGGUCUCGGG	135	mdm-b3.0r1-76292	NA	21	siRNA24	250752	0
CGCCCAUGAGCGGUAGAUCUCGGG	87	mdm-b3.0r1-7968	NA	21	siRNA24	250752	2
AAUGGACUGGUUUCAAAUUGGCCC	303	zma-b4r1-91052	NA	4	siRNA24	250753	0
AAUGGACUGGUUUCGAAUUGGCCC	256	zma-b4r1-81916	NA	4	siRNA24	250753	1
AAUGGACUGGUUUCGAAUUGGCCC	195	zma-b4r1-79080	NA	4	siRNA24	250753	1
AAUGGACUGGUUUCGAAUUGGCCC	127	zma-b4r1-44963	NA	4	siRNA24	250753	1
AAUGGACUGGUUUCGAAUUGGCCC	106	zma-b4r1-2946	NA	4	siRNA24	250753	1
ACCGGACCGGAACGUGAGCAGUUU	303	lsa-b8r1-1160	NA	37	siRNA24	250754	0
UCGUCGCCCGGAUGUAGUGAAAAG	303	gma-b1.0r1-60261	NA	9	siRNA24	250755	0
ACACCCCACGAAGAACAGUCCAAC	303	osa-b1.0r1-2619	NA	1	siRNA24	250756	0
ACACCCUUAACCAAAAGUCUGACU	303	can-b1.6r1-15779	NA	16	siRNA24	250757	0
ACACCCUUAACCAAAAGUCUGACU	193	can-b1.6r1-59549	NA	16	siRNA24	250757	0
ACACCCUUAACCAAAAGUCUGACU	165	can-b1.6r1-50754	NA	16	siRNA24	250757	0
ACACCCUUAACCAAAAGUCUGACU	102	can-b1.6r1-66871	NA	16	siRNA24	250757	0
ACACCCUUAACCAAAAGUCUGACU	82	can-b1.6r1-68992	NA	16	siRNA24	250757	0
ACACCCUUAACCAAAAGUCUGACU	80	can-b1.6r1-33943	NA	16	siRNA24	250757	0
ACACCCUUAACCAAAAGUCUGACU	37	can-b1.6r1-14376	NA	16	siRNA24	250757	0
ACACCCUUAACCAAGAGUCUGACU	158	can-b1.6r1-30784	NA	16	siRNA24	250757	1
ACACCCUUAAUCAAAAGUCUGACU	152	can-b1.6r1-45381	NA	16	siRNA24	250757	1
ACACACUUAACCAAAAGUCUGACU	81	can-b1.6r1-61823	NA	16	siRNA24	250757	1
ACACCCUUAAGCAAAAGUCUGGCU	123	can-b1.6r1-30785	NA	16	siRNA24	250757	2
ACACCCUUAACCCAAACUCUGACU	56	can-b1.6r1-68058	NA	16	siRNA24	250757	2
AACAUGUACAUAACUCUGUAACA	303	can-b1.6r1-44507	NA	16	siRNA23	250758	0
ACCGCGCAAGGGCUCAAACAUCCU	303	gma-b1.0r1-53338	NA	9	siRNA24	250759	0
ACCCAAAAUAUUGUAGAGAGGCAU	303	csi-b2r1-20826	NA	33	siRNA24	250760	0
GUUUACUGGUGAACCAAAGAACA	303	tae-b1r1-11625	NA	3	siRNA24	250761	0
AGCCGCACAAGAUUAGUCAAGAGG	303	gma-b1.0r1-22280	NA	9	siRNA24	250762	0
ACAUGUUUUGUUGUGGUCUUGGUC	303	lsa-b8r1-5521	NA	37	siRNA24	250763	0
UUCUGUGGUAACCAAACAAGACGG	303	bdi-b1.0r1-61199	NA	7	siRNA24	250764	0
AUCAAAUUAAGUGGAACGCCGGAU	303	gba-b1.0r1-61084	NA	19	siRNA24	250765	0
AUCAAAUUGAGUGGAACGUCGGAU	88	ghr-b1.1r1-95681	NA	18	siRNA24	250765	2
AUCAAAUUGAGUGGAACGUCGGAU	48	ghr-b1.1r1-14696	NA	18	siRNA24	250765	2
AUCAAAUUGAGUGGAACGUCGGAU	40	ghr-b1.1r1-50206	NA	18	siRNA24	250765	2
AUCAAAUUGAGUGGAACGUCGGAU	95	gba-b1.0r1-19084	NA	19	siRNA24	250765	2
ACUUGAGCUCCUGAAUUCAAAAUC	303	ghr-b1.1r1-6621	NA	18	siRNA24	250766	0
UUUAAGCGGACAGAAUGACAUAGU	303	bdi-b1.0r1-35758	NA	7	siRNA24	250767	0
AUGUCAGAACUAAAGGACAAAGGC	303	mtr-b4.0r1-12368	NA	12	siRNA24	250768	0
UAGAACAACAGACGGUCGGUCUUU	303	car-b2.0r1-2047	NA	11	siRNA24	250769	0
CAAGCUGCAGAGACUGGUGGACAC	303	zma-b4r1-63068	NA	4	siRNA24	250770	0
CAAGCUGCAGAGACUGAUGGACAC	97	zma-b4r1-81426	NA	4	siRNA24	250770	1
CAAGCUGCAGAGACUGAUGGACGC	82	zma-b4r1-67804	NA	4	siRNA24	250770	2
CUUAGAACAAUGAUUCUGAAGCCU	303	csa-b2r1-4751	NA	35	siRNA24	250771	0
AGUAUGGACAAACACUCUAUUGGG	303	can-b1.6r1-35021	NA	16	siRNA24	250772	0
AGUAUGGACAAACACUCUGUUGGG	231	can-b1.6r1-2966	NA	16	siRNA24	250772	1
AUCACCCGUCGACAGUAUGUUACU	303	osa-b1.0r1-42278	NA	1	siRNA24	250773	0
AGAUUUAAACGCAACUGUAGCAGU	303	gba-b1.0r1-46989	NA	19	siRNA24	250774	0
AGAUUUAAACGCAGCUGUAGCAGU	85	ghr-b1.1r1-8748	NA	18	siRNA24	250774	1
UUCCAAGGCUUGAAUCUGUAACC	303	can-b1.6r1-2189	NA	16	siRNA24	250775	0
AAUUGAGAGAGGCGAGUUAGAUCU	303	sly-b2.5r1-145007	NA	14	siRNA24	250776	0
AUGAUAAAAGACUGUAUAGACGUU	303	mtr-b4.0r1-36766	NA	12	siRNA24	250777	0
AGUGUUAGAACUAGUGUUGGAACC	303	gma-b1.0r1-11246	NA	9	siRNA24	250778	0
AAGAAGAGUCGGAGGGUUAAUAAG	142	ghr-b1.1r1-41081	NA	18	siRNA24	250779	0
AAGAAGAGUCGGAGGGUUAAUAAG	303	gba-b1.0r1-9573	NA	19	siRNA24	250779	0
CAUCCAAGAAGCAGAAGAACUC	303	clt-b1r1-82257	NA	36	siRNA22	250780	0
CUUUUCACCUUCAGAUUGAUGACU	303	ghr-b1.1r1-66352	NA	18	siRNA24	250781	0
UUAAAGAUAUGUAGAUGUUCACCU	303	sly-b2.5r1-133199	NA	14	siRNA24	250782	0
GGAAUUAUGUAGAUACUGAUA	303	sly-b2.5r1-52859	NA	14	siRNA22	250783	0
AUUGGAGAACAAAGAAAAAAGCUU	303	gba-b1.0r1-15983	NA	19	siRNA24	250784	0
AGUAAAGAGUCAGAGUUUGAACGC	303	mtr-b4.0r1-16223	NA	12	siRNA24	250785	0
AUGGGACGGAGGGAGUAUAAAUUA	303	ath-b10r1-5796	NA	50	siRNA24	250786	0
GAGAGGAAUUGAGAGCGGGGGCAG	303	zma-b4r1-26108	NA	4	siRNA24	250787	0
AGGCGAGCGAGAAUGGAGAC	303	sly-b2.5r1-130119	NA	14	siRNA24	250788	0
AGAGUGGAACGAGGGCAGACUAGG	303	ghr-b1.1r1-26623	NA	18	siRNA24	250789	0
AGAGUGGAACGAGGGCAGACUAGG	157	gba-b1.0r1-14934	NA	19	siRNA24	250789	0
AGUGAACCAAUGGACUAAUAGAAG	303	mdm-b3.0r1-79295	NA	21	siRNA24	250790	0
AAAUUCAGGGAAGGUAAUAGAACC	303	sly-b2.5r1-139619	NA	14	siRNA24	250791	0
AAUUAAAUUUCGUCAUUAUUCUGA	303	gma-b1.0r1-54372	NA	9	siRNA24	250792	0
AUAAAACCUCUCCUGAACUUGGCA	303	sly-b2.5r1-94953	NA	14	siRNA24	250793	0
AUAAAACCCCCCCUGAACUUGGCA	28	stu-b4.04r1-57076	NA	15	siRNA24	250793	2
AGGUAGCACUCGGCAAAGAAAAGC	303	zma-b4r1-59739	NA	4	siRNA24	250794	0
AUUAGAGCUUAGCACCAAUGACGU	303	osa-b1.0r1-2887	NA	1	siRNA24	250795	0
AUUAGAGCUUAGCGCAAAUGACGU	219	osa-b1.0r1-114291	NA	1	siRNA24	250795	2
AAUGAUUUGGCAAUCUGUACGGUA	303	ghr-b1.1r1-79428	NA	18	siRNA24	250796	0
UAUAAAACUGUAACAUCCCGGCCU	303	osa-b1.0r1-25531	NA	1	siRNA24	250797	0
UCGUAGAGCAGGAGGGGAAGAGAA	303	zma-b4r1-111869	NA	4	siRNA24	250798	0
UCGUAGAGCAGAAGGGGAAGAGAA	97	zma-b4r1-67820	NA	4	siRNA24	250798	1
UCUAUUGGCAUGAACACUAAGCAU	303	zma-b4r1-66667	NA	4	siRNA24	250799	0
AAGGGGAGGUAAGUAGAGUCUGAU	303	mtr-b4.0r1-49881	NA	12	siRNA24	250800	0
UCCCUAUGAUUGCAUCUGAGAC	303	gma-b1.0r1-31022	NA	9	siRNA22	250801	0
AAGACAUAUCGUUUGAGCUACUGU	303	osa-b1.0r1-3146	NA	1	siRNA24	250802	0
AUUUCGGAAUCGGAUUGGACCGGC	303	lsa-b8r1-11174	NA	37	siRNA24	250803	0
AAUCCGAACCGUCUAUACUUUAAG	303	mdm-b3.0r1-64670	NA	21	siRNA24	250804	0
GUAUAAAUUCGAUCGACAUAGGAU	303	gba-b1.0r1-63918	NA	19	siRNA24	250805	0
UGACUGUCGUAUGGUGCACCGGAA	303	zma-b4r1-17391	NA	4	siRNA24	250806	0
AUUGAACUGAGAACUGAUUAGAGU	303	gba-b1.0r1-18813	NA	19	siRNA24	250807	0
AACGGUGUAACGAUAAGCUGGCAU	103	ghr-b1.1r1-12249	NA	18	siRNA24	250808	0
AACGGUGUAACGAUAAGCUGGCAU	303	gba-b1.0r1-39569	NA	19	siRNA24	250808	0
AACGGUGUAACGUUAAGCUGGCAU	89	gba-b1.0r1-46872	NA	19	siRNA24	250808	1
AGCAGUCGAUGGCUGGUUUCUGGG	303	ghr-b1.1r1-87120	NA	18	siRNA24	250809	0
AGAGCGCAGGGUCUGGACGCGGCA	303	gba-b1.0r1-27526	NA	19	siRNA24	250810	0
AGACUAGUAGAAGAUAAGGAUCAG	303	can-b1.6r1-38881	NA	16	siRNA24	250811	0
AGAGUAGUAGAAGAUAAGGAUCAC	145	can-b1.6r1-30917	NA	16	siRNA24	250811	2
AGAGUAGUAGAAGAUAAGGAUCAC	51	can-b1.6r1-25481	NA	16	siRNA24	250811	2
AGAGUAGUAGAAGAUAAGGAUCAU	46	can-b1.6r1-44056	NA	16	siRNA24	250811	2
AAGAACUCCGGAUUAAUCAUGGCA	303	bol-b1.0r1-11722	NA	31	siRNA24	250812	0
AGAGACAUGACUAUUCGAAUGACG	303	csa-b2r1-2456	NA	35	siRNA24	250813	0
AGAGACAUGACUAUUUGAAUGACU	19	clt-b1r1-38219	NA	36	siRNA24	250813	2
GUCCGAAACGGAAUCAGAACGGUA	303	osa-b1.0r1-144816	NA	1	siRNA24	250814	0
AAUUCUGGGAGAAGCUGCAGCUGA	303	osa-b1.0r1-89414	NA	1	siRNA24	250815	0
AAGAACGAGAAUAAAUAGAGAGAA	303	can-b1.6r1-39139	NA	16	siRNA24	250816	0
AAGAACAAGAACAAAUAGAGAGAA	91	can-b1.6r1-44246	NA	16	siRNA24	250816	2
CGGGAUGAACUACGGCAUAACAAC	303	car-b2.0r1-32104	NA	11	siRNA24	250817	0
AGGGUGCAAACGGGACAAUCCACA	303	osa-b1.0r1-99717	NA	1	siRNA24	250818	0
AUCAGGGCAGGAGUUCGAACCGAC	303	zma-b4r1-41792	NA	4	siRNA24	250819	0
AUACUGUUAACGACUUAGUGGCUA	303	ghr-b1.1r1-46377	NA	18	siRNA24	250820	0
AGACGAAGAACCAAGGUAGAAGAA	303	gma-b1.0r1-62847	NA	9	siRNA24	250821	0
AUCAGAGAAGCCGGACUAAAUAGG	303	mdm-b3.0r1-74172	NA	21	siRNA24	250822	0
AUCAGAGAAGCCGGAUUAAAUAGG	238	mdm-b3.0r1-74171	NA	21	siRNA24	250822	1
AUAGAACCGUAACAAAAUGAACUU	303	mtr-b4.0r1-73788	NA	12	siRNA24	250823	0
AUGUCAGUUCGUCUAAAAGAUAAC	303	sly-b2.5r1-41324	NA	14	siRNA24	250824	0
AAACCGAAUGACUUUGAACUCAAA	303	mtr-b4.0r1-107673	NA	12	siRNA24	250825	0
GGUCUUAAAUUCGUCUCGACGUGU	303	bvu-b1.2.2r1-39304	NA	39	siRNA24	250826	0
GUUGUUAAAUUCGUCUCGACGUGU	40	bvu-b1.2.2r1-38836	NA	39	siRNA24	250826	2
AUCGGAUUUUCAACUACAAACUUU	303	sly-b2.5r1-69049	NA	14	siRNA24	250827	0
GGGAAGACAUGCUCUAGAACAGGU	303	gma-b1.0r1-34111	NA	9	siRNA24	250828	0
AGGAAUCGUAGAUCCUAUACUGGC	303	bdi-b1.0r1-51714	NA	7	siRNA24	250829	0
AUCCACGAAUUAUACAAACUCACU	303	sly-b2.5r1-93172	NA	14	siRNA24	250830	0
AACACAUGGCCUAACUGAACUCCA	303	can-b1.6r1-65814	NA	16	siRNA24	250831	0
AACGAGAGGGUGACUGUUAGAGAG	303	mtr-b4.0r1-97663	NA	12	siRNA24	250832	0
GAAGGACCGAAAACCAUUGAGGAU	303	can-b1.6r1-84782	NA	16	siRNA24	250833	0
GAGACUGUCAUGUAUCACCAUACU	303	ghr-b1.1r1-84566	NA	18	siRNA24	250834	0
AGAAGUAUGAAUUCCGUGGACACC	303	zma-b4r1-108286	NA	4	siRNA24	250835	0
AAAUGAUUUCUGACCGCACGAUAC	303	mdm-b3.0r1-46974	NA	21	siRNA24	250836	0
AAAUGAUUUCUGACCGCAUGAUAC	57	mdm-b3.0r1-52524	NA	21	siRNA24	250836	1
AGAUAAUUUCUGACCGCACGAUAC	244	mdm-b3.0r1-6882	NA	21	siRNA24	250836	2
AAAUGAUUUCUGAUCGCACGAUGC	23	mdm-b3.0r1-71321	NA	21	siRNA24	250836	2
CUAUGCCAAAAGUUGGACGGCAAG	303	stu-b4.04r1-44424	NA	15	siRNA24	250837	0
GGCAACAUGAUACAGGAUCGCGGU	303	tae-b1r1-44733	NA	3	siRNA24	250838	0
AUGUCGGUCUAAUCUUCUGGAGAU	303	osa-b1.0r1-34310	NA	1	siRNA24	250839	0
AGAGAAGACUCUAGAAUAUUUGGG	303	sly-b2.5r1-129368	NA	14	siRNA24	250840	0
ACCGUGUAGAGUUAUUUUGAAACC	303	bvu-b1.2.2r1-37261	NA	39	siRNA24	250841	0
ACCGUGUAGACUUAUUUUGAAACU	263	bvu-b1.2.2r1-23333	NA	39	siRNA24	250841	2
AUCGUGUAGAGUUAUUUUGAAACU	208	bvu-b1.2.2r1-12428	NA	39	siRNA24	250841	2
ACCGUGUAGAGUUAUUUUGGAACU	142	bvu-b1.2.2r1-35402	NA	39	siRNA24	250841	2
ACCGUGUAGAGUUAUUUUGGAACU	55	bvu-b1.2.2r1-33502	NA	39	siRNA24	250841	2
ACCGUGUAGAGUUAUUUUGGAACU	22	bvu-b1.2.2r1-29605	NA	39	siRNA24	250841	2
GGAUGAUAGGCGGUAGACACUCGG	303	csi-b2r1-53322	NA	33	siRNA24	250842	0
GGAUGAUAGGCGGUAGACACUCGG	265	csi-b2r1-12818	NA	33	siRNA24	250842	0
GGAUGAUAGGCGGUAGACACUCGG	185	csi-b2r1-13789	NA	33	siRNA24	250842	0
UGCGGAACGUGUAGAAGAUGGAGU	303	mtr-b4.0r1-27546	NA	12	siRNA24	250843	0
AUACCAAUGGGCUAAGGACUCCUU	303	osa-b1.0r1-3935	NA	1	siRNA24	250844	0
GAAAAAUUGAUGGACUGUGCGGAU	303	csi-b2r1-23179	NA	33	siRNA24	250845	0
AUCGUGUCCUAUCUGAAGUGAUUG	303	ghr-b1.1r1-23313	NA	18	siRNA24	250846	0
AUCUGAUGUAGGCAAACUGGCUCC	303	mtr-b4.0r1-8035	NA	12	siRNA24	250847	0
CGAACUCCAAUACAGAUACCGAAU	303	can-b1.6r1-62487	NA	16	siRNA24	250848	0
AUUGAGUAGUACGUCGGUGAAGGC	303	bdi-b1.0r1-29616	NA	7	siRNA24	250849	0
AUAAUUAUUGAGAUUCGGGCGAUC	302	sly-b2.5r1-13106	NA	14	siRNA24	250850	0
AGCAUAAGUAAUGUUUGUCGGCCU	302	mtr-b4.0r1-43989	NA	12	siRNA24	250851	0
AUAAGAUAACAACCAAGUAGAACU	302	pvu-b1.0r1-22688	NA	10	siRNA24	250852	0
AUUAAGUUAACAGAUUGUAGGAGC	302	car-b2.0r1-22102	NA	11	siRNA24	250853	0
GAGUAUUUUUCUGAUCAUAAGAGC	302	mtr-b4.0r1-57355	NA	12	siRNA24	250854	0
UUUCGUAGAUCAUUCAACAUAGAA	302	csa-b2r1-34847	NA	35	siRNA24	250855	0
UGUGAAACGGAGGGAGUAGAAGAC	302	osa-b1.0r1-113382	NA	1	siRNA24	250856	0
UGUGAAACGGAGGGAGUAGAAGGC	112	osa-b1.0r1-14427	NA	1	siRNA24	250856	1
UGAAAGAUGGAGGCCGGAGAC	302	mtr-b4.0r1-99728	NA	12	siRNA21	250857	0
UGAAAGAUGGAGGCCGGAGAC	88	mtr-b4.0r1-45057	NA	12	siRNA21	250857	0
AGAGGAAUGUUGUAUGUACAUGAA	302	tae-b1r1-28065	NA	3	siRNA24	250858	0
AGAGGAAUGUUGUAUGUACAUGAA	108	tae-b1r1-48252	NA	3	siRNA24	250858	0
AGAGGAAUGUUGUAUGUACAUGAA	57	tae-b1r1-63222	NA	3	siRNA24	250858	0
AGAGGAAAGUUGUAUGUACAUGAA	167	tae-b1r1-36484	NA	3	siRNA24	250858	1
AGAAGAAAGUUGUAUGUACAUGAA	125	tae-b1r1-5061	NA	3	siRNA24	250858	2
AGAGGAAGGUUGUAUAUACAUGAA	73	tae-b1r1-41639	NA	3	siRNA24	250858	2
AGAGAAAGGUUGUAUGUACAUGAA	41	tae-b1r1-14778	NA	3	siRNA24	250858	2
AGAGGAAGGUUGUAUGUAUAUGAA	20	tae-b1r1-30257	NA	3	siRNA24	250858	2
AUCUAACUGAUAGACCUCCUGAGA	302	gba-b1.0r1-25490	NA	19	siRNA24	250859	0
ACACAGUAUUGAACAGUUGGGACA	302	oeu-b6r1-17515	NA	29	siRNA24	250860	0
AACGGAGAAUCUAGAACAACAAUA	302	ath-b10r1-19647	NA	50	siRNA24	250861	0
AGUAGAAUUCUUGUUUGGGCUGAC	302	mtr-b4.0r1-55302	NA	12	siRNA24	250862	0
AUUCGGAGGGACCUGACAUGCCCU	302	zma-b4r1-107524	NA	4	siRNA24	250863	0
UUUAGCCCAUGGACCUGACGCCU	302	sly-b2.5r1-49553	NA	14	siRNA24	250864	0
UGGCAAGUAAGCACUACAACU	302	stu-b4.04r1-49556	NA	15	siRNA21	250865	0
AAAGAGAAACUGUACUCUGGUGGC	302	bdi-b1.0r1-22950	NA	7	siRNA24	250866	0
ACCCGGUUCUGUCCAACUUGACCU	302	mtr-b4.0r1-86636	NA	12	siRNA24	250867	0
ACCGGGUUGUUGGAUUAUCUAGUC	302	fve-b2.0r1-26120	NA	24	siRNA24	250868	0
AUACCCAGUUUUGACGUCGGAAGU	302	can-b1.6r1-22234	NA	16	siRNA24	250869	0
AUACCCAGUUUUGACAUCGGAAGU	61	can-b1.6r1-27035	NA	16	siRNA24	250869	1
AUACCCAAUUUUGACGUCGAAAGU	239	can-b1.6r1-41636	NA	16	siRNA24	250869	2
AGUAGAACACAAUGUUGGGACAGC	302	bna-b1r1-7646	NA	30	siRNA24	250870	0
AGUAGAACACAAUGUUGGGACAGC	107	bol-b1.0r1-9676	NA	31	siRNA24	250870	0
AGUAGGACAUAAUGUUGGGACAGC	160	bna-b1r1-17969	NA	30	siRNA24	250870	2
UUUAGACAUGCGGGAGUCACACAU	302	bdi-b1.0r1-45300	NA	7	siRNA24	250871	0
AAUCCCCCCGUGAUCCAUGGACAU	302	zma-b4r1-121398	NA	4	siRNA24	250872	0
AGUUGAGAGGUAUAUGUGAGCUA	302	sly-b2.5r1-26716	NA	14	siRNA24	250873	0
AGAAGCCACUAAAGGUAUGUUUGG	302	sbi-b3.0r1-12542	NA	6	siRNA24	250874	0
GCUGUUGGAAAUGCUCUAAGGCGG	302	osa-b1.0r1-126525	NA	1	siRNA24	250875	0
ACACGACAAGGGACCAUACGACUA	302	zma-b4r1-67719	NA	4	siRNA24	250876	0
AAACAUGGACUCUGAUACCA	302	can-b1.6r1-78646	NA	16	siRNA24	250877	0
AAGCCUUUAGCGACAUUGAAUCUA	302	stu-b4.04r1-29568	NA	15	siRNA24	250878	0
AAGCCUUUAGCGACAUUGAAUCUA	277	stu-b4.04r1-40107	NA	15	siRNA24	250878	0
AAGCCUUUAGCGACAUUGAAUCUA	120	stu-b4.04r1-24503	NA	15	siRNA24	250878	0
AAGCCUUUAGCGACAUUGAAUCUA	84	stu-b4.04r1-26548	NA	15	siRNA24	250878	0
AAGCCUUUAGCGACAUUGAAUCCA	271	stu-b4.04r1-67168	NA	15	siRNA24	250878	1
AAGCCUUUAGCGACAUUGAAUCCA	129	stu-b4.04r1-64020	NA	15	siRNA24	250878	1
AAGCCUAUAGCGACAUUGAAUCUA	101	stu-b4.04r1-60413	NA	15	siRNA24	250878	1
UGGACGGCAAAAAUAUAUAUGGAC	302	sly-b2.5r1-69065	NA	14	siRNA24	250879	0
AUCGAAAUUUAACCGUCUGUGCCU	302	sly-b2.5r1-14398	NA	14	siRNA24	250880	0
GCAUUGGACUAAGACUGAAAGUCU	302	lsa-b8r1-11712	NA	37	siRNA24	250881	0
AGGAGUAGACGCAGACAUUUUACA	302	oeu-b6r1-8034	NA	29	siRNA24	250882	0
ACCACGUAAUCUGAACUUGACGAA	302	csi-b2r1-65692	NA	33	siRNA24	250883	0
UCUGGCCUUCAGAACUGAUAUGAC	302	ghr-b1.1r1-129697	NA	18	siRNA24	250884	0
UUGACGAAUAUGUGUGAUUGGACU	302	mtr-b4.0r1-47849	NA	12	siRNA24	250885	0
ACGGACAGAGGACAGUUGUCGAGA	302	zma-b4r1-26399	NA	4	siRNA24	250886	0
ACCGAAUAUGAUACAGAUGAACUC	302	sly-b2.5r1-1560	NA	14	siRNA24	250887	0
AUUGCUUUAAGACAUCGAUCUAAG	302	can-b1.6r1-40441	NA	16	siRNA24	250888	0
AUUGAAGAAACUGUCUGGAUAAGA	302	fve-b2.0r1-52017	NA	24	siRNA24	250889	0
AUGACGUGUAGGGUGCAUUAGGGC	302	osa-b1.0r1-55979	NA	1	siRNA24	250890	0
GAUCAUAAUCUGAUUAUCGACGGU	302	can-b1.6r1-59162	NA	16	siRNA24	250891	0
AAACAUGAACCCUGUCCAGCUGAA	302	ghr-b1.1r1-75870	NA	18	siRNA24	250892	0
AUUGAGUUAGAUUGGCAUGUUCAU	302	ghr-b1.1r1-21786	NA	18	siRNA24	250893	0
AUUGAGUUAGAUUGGCAUGUUCAU	91	gba-b1.0r1-46921	NA	19	siRNA24	250893	0
CUAGAAGGAGAGGACUUUGACAGC	302	mtr-b4.0r1-849	NA	12	siRNA24	250894	0
AUUGACUGACAUCACUAACGACAU	302	stu-b4.04r1-52126	NA	15	siRNA24	250895	0
UCUGCAUAUGUAGAGAUUUGUGGU	302	stu-b4.04r1-69305	NA	15	siRNA22	250896	0
AGAGAAUGUUUGAUUGCAAGAAUU	302	mtr-b4.0r1-93833	NA	12	siRNA24	250897	0
CAGUUUGAUGCCUUUGAUGAUGCU	302	csa-b2r1-53614	NA	35	siRNA24	250898	0
ACAUCUGUAGUUAUCUUAAACGGC	302	bna-b1r1-36972	NA	30	siRNA24	250899	0
AUAGCCUGUUUGACCAAGUUUUUG	302	stu-b4.04r1-23162	NA	15	siRNA24	250900	0
AGGAGACGCUUUAGAGAACCUUGU	302	zma-b4r1-38479	NA	4	siRNA24	250901	0
CCAAAAUGGACUUAGUUACC	302	ghr-b1.1r1-73056	NA	18	siRNA20	250902	0
CCAAAAUGGACUUAGUUACU	23	ghr-b1.1r1-41292	NA	18	siRNA24	250902	1
AAUACUAUAAAUCUGUAGAGACGC	302	osa-b1.0r1-7297	NA	1	siRNA24	250903	0
AUGUAACCUUGACGUCAAUGAUGA	302	zma-b4r1-98032	NA	4	siRNA24	250904	0
AACGCACCGUACCGCACUCAAUCG	302	ghr-b1.1r1-106627	NA	18	siRNA24	250905	0
AGGGACCUACUUGACACUUUCGUG	302	bdi-b1.0r1-39397	NA	7	siRNA24	250906	0
AGGGACCUACUUGACACCUUCGUG	53	bdi-b1.0r1-18327	NA	7	siRNA24	250906	1
AGGCGGCGGGGUGGGUGACGGU	302	osa-b1.0r1-65753	NA	1	nearMIRNA	250907	0
GUGGCUAUGAGUAGUUCUAGGCAU	302	ghr-b1.1r1-3592	NA	18	siRNA24	250908	0
GUGGCUAUGGGUAGUUCUAGGCAU	120	ghr-b1.1r1-59135	NA	18	siRNA24	250908	1
UCGGCGGUUGACUGUGGUCAAGC	302	lsa-b8r1-8897	NA	37	siRNA24	250909	0
AGCUCCUGAGAUCUGUCGCGAAGU	302	gma-b1.0r1-63128	NA	9	siRNA24	250910	0
AUGGCGGAGGAUAAUAUGAAGAUC	302	sly-b2.5r1-105261	NA	14	siRNA24	250911	0
AAAUGGACCAUGCCCGCCGGACGG	302	zma-b4r1-84167	NA	4	siRNA24	250912	0
AGAGCUCAAUCGGACAAGAAACGAAG	302	sly-b2.5r1-34421	NA	14	siRNA24	250913	0
AUAUCGACUGGUUUCGACCUGCCU	302	ccl-b1r1-13009	NA	34	siRNA24	250914	0
AUGUCGACUGGUUUCGCCCUGCCU	123	ccl-b1r1-7364	NA	34	siRNA24	250914	2
AACAGUGACUAAAGGUUGGUUAGC	302	csa-b2r1-33578	NA	35	siRNA24	250915	0
AUAUUUCCAUCUCUAUGUAGCUCU	302	mdm-b3.0r1-98845	NA	21	siRNA24	250916	0
AACCACCCGUCGGAGAUAAUGCAU	302	zma-b4r1-122178	NA	4	siRNA24	250917	0
AUACACUUCCGGAUUAAAACGAUG	302	tae-b1r1-5779	NA	3	siRNA24	250918	0
AAUUCCACUUACGACGUCUGACUG	302	gma-b1.0r1-53132	NA	9	siRNA24	250919	0
GAGGAUUUAAAGAAUUUAGACAGC	302	csi-b2r1-9014	NA	33	siRNA24	250920	0
GAGGAUUUAAAGAAUUUAGACAGC	26	ccl-b1r1-11705	NA	34	siRNA24	250920	0
GAGGAUUUAAAGAAUUUAGACAGC	7	ccl-b1r1-3222	NA	34	siRNA24	250920	0
ACUAACUAUGAACGAGAUAAUGCA	302	osa-b1.0r1-136840	NA	1	siRNA24	250921	0
AUCCAAGAAUCUGGCAAACUCACU	302	osa-b1.0r1-12705	NA	1	siRNA24	250922	0
UGACCCAGAACUGAACAUUGCGCC	302	gma-b1.0r1-31062	NA	9	siRNA24	250923	0
UAUAAGAUAGACGAAUCUAGAGCU	302	gma-b1.0r1-32344	NA	9	siRNA24	250924	0
AAUGGAAUGAGAAGAAUGGAUGGC	302	osa-b1.0r1-52631	NA	1	siRNA24	250925	0
AAUGGAGUGAGAUGAAUGGAUGGC	24	osa-b1.0r1-69603	NA	1	siRNA24	250925	2
AGCCAUGGGCGACAGGUCGGACCA	302	gma-b1.0r1-27469	NA	9	siRNA24	250926	0
GUGAUUCAGAUCUUGUGACAGAGC	302	can-b1.6r1-36609	NA	16	siRNA24	250927	0
AGAUGACAAUCAAAGCUGGACAUG	302	osa-b1.0r1-104893	NA	1	siRNA24	250928	0
GUAUAUACUGUAGGGGUGGGCAUA	302	csi-b2r1-6442	NA	33	siRNA24	250929	0
ACUCAUCUAAAGUUGGAGGACGUA	302	stu-b4.04r1-22405	NA	15	siRNA24	250930	0
AUUUCGAGAUCUAUGGAUUAAACU	302	bvu-b1.2.2r1-40361	NA	39	siRNA24	250931	0
ACCAGAUUUGUCGAUUAUAGGAGA	302	sly-b2.5r1-134788	NA	14	siRNA24	250932	0
AUGGAAGGACUCAGACUAAUUUUC	302	bna-b1r1-20262	NA	30	siRNA24	250933	0
AUGGAAGGACUCAGACUAAUUUUC	184	bra-b1r1-16754	NA	32	siRNA24	250933	0
AUGGAAGGACUCAAACUAAUUCUC	15	bra-b1r1-21527	NA	32	siRNA24	250933	2
ACAAAAAUAAUUAAUGUAUGAUCG	302	ghr-b1.1r1-117150	NA	18	siRNA24	250934	0
AAGAAUAAUCCAUGAGUUGAGACU	302	mdm-b3.0r1-86276	NA	21	siRNA24	250935	0
AAGAAUGAUCCAUGAAUUGAGACU	276	mdm-b3.0r1-29947	NA	21	siRNA24	250935	2
ACUCUUCGUCUAACUGUCCAAAGU	302	sly-b2.5r1-11081	NA	14	siRNA24	250936	0
AGAAGCAGGUAUCGUCGUGUCUGC	302	can-b1.6r1-44563	NA	16	siRNA24	250937	0
AAGGAUUGUAGUAUUUUUCGGUUU	302	ppe-b2.0r1-31541	NA	22	siRNA24	250938	0
CGGUGAAGACGACUGAGUCGGC	302	zma-b4r1-120900	NA	4	siRNA22	250939	0
GUGAUGUUACACUGAAUAUGUUGU	302	sly-b2.5r1-31349	NA	14	siRNA24	250940	0
AGAAGGGAAAGGACAGACUCAGUU	302	gma-b1.0r1-16694	NA	9	siRNA24	250941	0
AAUCAUAUCAGACACAUAAAACGC	302	sly-b2.5r1-124005	NA	14	siRNA24	250942	0
AGUGUAUGUCACAAGAUUGAAGGG	302	osa-b1.0r1-30468	NA	1	siRNA24	250943	0
AUUGAAUCUUUAGACAUAGACGGG	302	ghr-b1.1r1-54104	NA	18	siRNA24	250944	0
AUAGAAUUGACAUGAACCAAGCAA	302	ghr-b1.1r1-62563	NA	18	siRNA24	250945	0
AACGAUAAUACGUGGAUUGGGCAU	302	ghr-b1.1r1-85368	NA	18	siRNA24	250946	0
GAAUUGAUUUCCGGGUAGGCAA	302	zma-b4r1-29505	NA	4	siRNA22	250947	0
ACCAAUAAAUGGAUAUGGAUCGU	302	csi-b2r1-57471	NA	33	siRNA24	250948	0
AAUAGAAGACAUAUCUGAACAAGA	302	bdi-b1.0r1-57405	NA	7	siRNA24	250949	0
UGUGAUCAAGAAUCGUAGAAGCCU	302	mtr-b4.0r1-37850	NA	12	siRNA24	250950	0
UGUGAUCAAGAAUCGUAGAAGCCU	241	mtr-b4.0r1-81514	NA	12	siRNA24	250950	0
AAGCACACAGACGAUUGAAACUCA	302	ghr-b1.1r1-115875	NA	18	siRNA24	250951	0
AAGCACACAGACGAUUGAAACUCA	80	gba-b1.0r1-42606	NA	19	siRNA24	250951	0
AAGCACACAGACGAUUGAAACUCA	65	gba-b1.0r1-7647	NA	19	siRNA24	250951	0
GUACCCGUUGCCAUCUCUAACCCU	302	zma-b4r1-6142	NA	4	siRNA24	250952	0
AAGAGGAAAACGGAGAACCACUAU	302	osa-b1.0r1-86373	NA	1	siRNA24	250953	0
AUGCAAGAGGAUGUAGCGUAUUAU	302	ghr-b1.1r1-86396	NA	18	siRNA24	250954	0
ACUAAUAUGGAUUGUAGGAGUAGC	302	bdi-b1.0r1-18093	NA	7	siRNA24	250955	0
AAUGACGCUAAGUCGGACUCGCCU	302	mdm-b3.0r1-98604	NA	21	siRNA24	250956	0
AAUGACGCUAGCUCGGACUCGCCU	187	mdm-b3.0r1-18754	NA	21	siRNA24	250956	2
CUUUUUUUCAGGAGUGCAGUAGAC	302	csi-b2r1-7484	NA	33	siRNA24	250957	0
ACGGUCUGGACGGAUGUGAGAGAC	302	bdi-b1.0r1-634	NA	7	siRNA24	250958	0
AAAUCAUCUGGCGUUGAACUUAGA	302	osa-b1.0r1-77873	NA	1	siRNA24	250959	0
AAAUCAUGUGGCGCUGAACUUAGA	79	osa-b1.0r1-26993	NA	1	siRNA24	250959	2
AGAUGUAUUCCUGAGAUUUCGGUC	302	sly-b2.5r1-54977	NA	14	siRNA24	250960	0
AUGAGUCGAACUGAACUUAACGUU	302	hbr-b0r1-2476	NA	27	siRNA24	250961	0
AUGACAGAGAAUUUAUAGAGAGCC	302	mdm-b3.0r1-49066	NA	21	siRNA24	250962	0
AAAUAACCGUAGAACGCUUAAUGC	302	lsa-b8r1-7122	NA	37	siRNA24	250963	0
UAAUCUCUCUCGUAGUGCGUGACU	302	gma-b1.0r1-56993	NA	9	siRNA24	250964	0
AGGGCUGGCUACACUUGAACCACU	302	zma-b4r1-124508	NA	4	siRNA24	250965	0
ACACCCCAGUGCGAGUAUCGGUCU	302	gma-b1.0r1-20292	NA	9	siRNA24	250966	0
AUCGUGAUUGUGACACAUGGUGGC	302	ghr-b1.1r1-16943	NA	18	siRNA24	250967	0
ACGGCUGUAGCUAUAAGAAGGCGC	302	bvu-b1.2.2r1-26530	NA	39	siRNA24	250968	0
UCAAGAUAAUCUGACAAUCGGUGU	302	ghr-b1.1r1-3616	NA	18	siRNA24	250969	0
AUGGAACGAGUGCAGGGACGAG	302	tae-b1r1-63490	NA	3	siRNA22	250970	0
AAUCAGCAGAUACUUUGAAGGAUG	302	tae-b1r1-25284	NA	3	siRNA24	250971	0
ACUACUGUACUGUAGCCAGGGGCG	302	mtr-b4.0r1-14490	NA	12	siRNA24	250972	0
AAUAGGCUGUGGGAUAUCUAAGUU	302	bdi-b1.0r1-10655	NA	7	siRNA24	250973	0
AAACAACUGAAAGAAUCUCAUGGU	302	stu-b4.04r1-29856	NA	15	siRNA24	250974	0
GAGAAACAUGUACUAUCGGAAGGA	302	zma-b4r1-86762	NA	4	siRNA24	250975	0
AACGACACAAAGAACUGACAUGGC	302	can-b1.6r1-717	NA	16	siRNA24	250976	0
AACGACACAAAGAACUGACAUGGC	184	can-b1.6r1-67526	NA	16	siRNA24	250976	0
AGACGUGAUCAAGACAACAACUGA	302	bna-b1r1-51397	NA	30	siRNA24	250977	0
AGACGUGAUCAAGACAACAACUGA	74	bna-b1r1-56851	NA	30	siRNA24	250977	0
AGAAGUGAUCAAGACAACAACUGA	125	bna-b1r1-11139	NA	30	siRNA24	250977	1
GGACGUGAUCAAGACAACAACUGA	39	bna-b1r1-45466	NA	30	siRNA24	250977	1
GGACGUGAUCAAGACAACAACUGA	9	bna-b1r1-32111	NA	30	siRNA24	250977	1
GGACGCGAUCAAGACAACAACUGA	48	bna-b1r1-79820	NA	30	siRNA24	250977	2
AGACGUAAUGAAGACAACAACUGA	33	bna-b1r1-63765	NA	30	siRNA24	250977	2
CAGAGUGAACUCGCAAUGGACGAC	302	osa-b1.0r1-22510	NA	1	siRNA24	250978	0
CAGAGUGAACUCGCAAUGGACGAC	295	osa-b1.0r1-52978	NA	1	siRNA24	250978	0
CAGAGUGAACUCGCAAUGGACGAC	237	osa-b1.0r1-41941	NA	1	siRNA24	250978	0
CAGAGUGAACUCGCAAUGGACGAC	215	osa-b1.0r1-27580	NA	1	siRNA24	250978	0
CAGAGUGAACUCGCAAUGGACGAC	144	osa-b1.0r1-84603	NA	1	siRNA24	250978	0
CAGAGUGAACUCGCAAUGGACGAC	81	osa-b1.0r1-133006	NA	1	siRNA24	250978	0
CAGAGUGAACUCGCAAUAGACGAC	95	osa-b1.0r1-70193	NA	1	siRNA24	250978	1
AUGGAAUUACGUACGGAAAAAGAU	302	zma-b4r1-97549	NA	4	siRNA24	250979	0
AUUCAGGAUUUGAGAGUAUCACCC	302	lsa-b8r1-207	NA	37	siRNA24	250980	0
UCUGAAACUGAUGAAAGAGGAGGC	302	pvu-b1.0r1-23501	NA	10	siRNA24	250981	0
ACUCUGGGACUGGGGCAUAUUGCC	97	ghr-b1.1r1-120481	NA	18	siRNA24	250982	0
ACUCUGGGACUGGGGCAUAUUGCC	302	gba-b1.0r1-49623	NA	19	siRNA24	250982	0
AUAGUCGAACUCAAAUAUGGGUAU	302	stu-b4.04r1-11402	NA	15	siRNA24	250983	0
AAACGAAUCUAACAUGAACAAAGC	302	ghr-b1.1r1-7462	NA	18	siRNA24	250984	0
AAACGAAUCUAACAUGAACAAAGC	115	ghr-b1.1r1-68691	NA	18	siRNA24	250984	0
AAUUGACAUGUAGGAUGAAUAUA	302	sly-b2.5r1-116316	NA	14	siRNA24	250985	0
AAAGACGGUAGAAAUAGAGCGGUG	302	can-b1.6r1-25349	NA	16	siRNA24	250986	0
UUUUUUAUGAUGUGAUUGGACACC	302	csa-b2r1-52876	NA	35	siRNA24	250987	0
UUUUUUAUGAUGUGAUUGGACACC	60	csa-b2r1-46623	NA	35	siRNA24	250987	0
UUUUUUACGAUGUGAUUGGACACC	245	csa-b2r1-15808	NA	35	siRNA24	250987	1
UUUUUUACGAUGUGAUUGGACACC	18	csa-b2r1-14378	NA	35	siRNA24	250987	1
UUUUUUACGAUGUAAUUGGACACC	176	csa-b2r1-20244	NA	35	siRNA24	250987	2
UUUUUUAAGUUGUGAUUGGACACC	144	csa-b2r1-66491	NA	35	siRNA24	250987	2
UUUUUUACGAUGUGAUUAGACACC	99	csa-b2r1-53368	NA	35	siRNA24	250987	2
UUUUUUAUGGUGUGAUUGGACAUC	25	csa-b2r1-3312	NA	35	siRNA24	250987	2
AUUUUUAUGAUGUGAUUGGACACU	154	clt-b1r1-36257	NA	36	siRNA24	250987	2
CUUGCACAGUAAUAUAUGGGAC	302	can-b1.6r1-24322	NA	16	siRNA22	250988	0
CUUGCACAGUAAUAUAUGGGAC	112	can-b1.6r1-83035	NA	16	siRNA22	250988	0
AUAUAAAGAUUGAACUGUUGUCUG	302	mtr-b4.0r1-10391	NA	12	siRNA24	250989	0
AAUGGACAACUAAAUAGGGACAGG	302	sly-b2.5r1-122744	NA	14	siRNA24	250990	0
AAUGGACAACUAAAUAGAGACCGG	170	sly-b2.5r1-74010	NA	14	siRNA24	250990	2
ACAAGUGUUUCAUGGAUUGUGCCU	302	gba-b1.0r1-32709	NA	19	siRNA24	250991	0
ACAAGUGUUUCAGGGAUUGUGCCU	195	gba-b1.0r1-64686	NA	19	siRNA24	250991	1
ACAAGUGCUUCAGGGAUUGUGCCU	147	gba-b1.0r1-59916	NA	19	siRNA24	250991	2
ACAAGUGUUUGAGGGAUUGUGCCU	146	gba-b1.0r1-59913	NA	19	siRNA24	250991	2
UUUAGUGUUGAACUCAAUGCGCCU	302	can-b1.6r1-48174	NA	16	siRNA24	250992	0
UUAAAGGAACAGAGCCCUAAGCCU	302	mes-b6r1-34829	NA	26	siRNA24	250993	0
UACUGUAGCCGAUAGAAAAGCAGG	302	stu-b4.04r1-126	NA	15	siRNA24	250994	0
UACUGUAGCCGAUAGAAAAGCAGG	30	stu-b4.04r1-23083	NA	15	siRNA22	250994	0
AGAUUGAGACUGAUCUAAUGGACA	302	bna-b1r1-25172	NA	30	siRNA24	250995	0
AGAUUGAGACUGAUCUAAUGGACA	231	bna-b1r1-44843	NA	30	siRNA24	250995	0
AGAUUGAGACUGAUCUAAUGGACA	82	bol-b1.0r1-1886	NA	31	siRNA24	250995	0
UCUCACGUGGAUGUAUGAAAAGGC	302	mtr-b4.0r1-96176	NA	12	siRNA24	250996	0
AGACCGAAAACCGAACCCGAUUGG	302	zma-b4r1-258	NA	4	siRNA24	250997	0
AUAUAUCUGUCGGUGAAAUGGGCC	302	osa-b1.0r1-14783	NA	1	siRNA24	250998	0
UUUGAACAUCUUUGGCAAGGCAGC	302	bdi-b1.0r1-19135	NA	7	siRNA24	250999	0
UUUGAACAUCUUUGGCAAGGCAGC	299	bdi-b1.0r1-41661	NA	7	siRNA24	250999	0
AUACUUGGAACAUUGAAAUGUGCA	302	bvu-b1.2.2r1-25002	NA	39	siRNA24	251000	0
AGUCCGGGCUGAAGCUGACG	302	bdi-b1.0r1-20679	NA	7	siRNA21	251001	0
UUGAUUGUGACGAGACGACAG	302	sly-b2.5r1-1854	NA	14	siRNA21	251002	0
UUUAUUGUGACGAGACGACUG	23	sly-b2.5r1-3800	NA	14	siRNA21	251002	2
AGGAUCAAGGUCUAUGUACACACU	302	can-b1.6r1-83299	NA	16	siRNA24	251003	0
AGGCACCAACUCUAACAUCUAAGU	302	sly-b2.5r1-33427	NA	14	siRNA24	251004	0
AUCGGAAAAACCGGAACUGAGAGC	302	bdi-b1.0r1-5012	NA	7	siRNA24	251005	0
AUUUGUUAGCUGUUGAUCAGACGG	302	mtr-b4.0r1-5771	NA	12	siRNA24	251006	0
AUAAUCCGGGCAUAAUGUAGAAAU	302	lsa-b8r1-7393	NA	37	siRNA24	251007	0
AAGGAGAGGAGGGGAGUAGUGAA	302	csi-b2r1-70883	NA	33	siRNA24	251008	0
AAGGAGUGGAGGAGAGUAGUGAA	199	csi-b2r1-2736	NA	33	siRNA23	251008	2
AAGGAGAAGAGGAGAGUAGUGAA	64	csi-b2r1-23403	NA	33	siRNA24	251008	2
CGAGGAUUAGGGUAGAAAGCUAGC	302	can-b1.6r1-72023	NA	16	siRNA24	251009	0
ACUAACAUUCAUUGGUAUGUCAGU	302	csa-b2r1-69578	NA	35	siRNA24	251010	0
ACAGGCUGAGACGACGGAACCCG	302	sly-b2.5r1-151501	NA	14	siRNA23	251011	0
ACAGGCUGAGACGACGGAACCCC	205	sly-b2.5r1-53619	NA	14	siRNA23	251011	1
ACUGGCUGAGACGACGGAUCCCG	192	sly-b2.5r1-21301	NA	14	siRNA24	251011	2
GUAAGGAACUCCUUCCAAGGACGU	302	mtr-b4.0r1-21953	NA	12	siRNA24	251012	0
AUAUGUCUGACUAUUGAUUAAACU	302	sly-b2.5r1-25989	NA	14	siRNA24	251013	0
UUCAACUAUUGGAUCAGUCACAGU	302	mdm-b3.0r1-71413	NA	21	siRNA24	251014	0
UUCAUUGAAAUCUGCAACACCU	302	clt-b1r1-13453	NA	36	siRNA22	251015	0
CGGUGUCGACGUAUUCGUGUCAGC	302	mtr-b4.0r1-79498	NA	12	siRNA24	251016	0
UUCGACUAGGCUGGAUCUGCCUGU	302	can-b1.6r1-43822	NA	16	siRNA24	251017	0
AGGACAAACGAAAAAGGAAAGCGU	302	can-b1.6r1-58949	NA	16	siRNA24	251018	0
AGGACGAACGAAAAAGGAAAGUGU	61	sol-b1r1-334	NA	40	siRNA24	251018	2
AGGUCUGGCGACUGAAUCGGAUAA	302	ghr-b1.1r1-132559	NA	18	siRNA24	251019	0
AGGUCUGGCGACUGAAUCGGGUAA	61	gba-b1.0r1-17316	NA	19	siRNA24	251019	1
AUCCGACUUCACGCUGAUCUCAUU	302	mdm-b3.0r1-57294	NA	21	siRNA24	251020	0
ACCAGUCAUGUAUAUAUGUGAAGA	302	fve-b2.0r1-54127	NA	24	siRNA24	251021	0
AACGUUUUUUGUGAAUCUGAGGUG	302	fve-b2.0r1-12411	NA	24	siRNA24	251022	0
AACGAGACAAAAUACAACGAGCAU	302	stu-b4.04r1-20641	NA	15	siRNA24	251023	0
CAGAUUUUUGUAGAUCAAACGGAU	302	csi-b2r1-41791	NA	33	siRNA24	251024	0
UACGUUAGAUUGUGAAGAUGGUUU	302	gma-b1.0r1-62399	NA	9	siRNA24	251025	0
GAUUGACAAUCGAACGGCUAAGAU	302	zma-b4r1-67254	NA	4	siRNA24	251026	0
AUCUGUAAUCAUCUGUUACUCAGU	302	sly-b2.5r1-108383	NA	14	siRNA24	251027	0
AUCACCAGUCAGCUUGUCAAGACC	302	ptc-b3.0r1-1573	NA	43	siRNA24	251028	0
AAAAAACGAAGGAAAUGAUAGAAC	302	mtr-b4.0r1-109280	NA	12	siRNA24	251029	0
AGAGACCGCGUCAGAAUUUGAAGA	302	can-b1.6r1-28951	NA	16	siRNA24	251030	0
AAUCUGUUUCUGCUGUGGAAGACA	302	mdm-b3.0r1-15718	NA	21	siRNA24	251031	0
GAAGAAGACUUGUAUAGAUUCAGC	302	ghr-b1.1r1-96671	NA	18	siRNA24	251032	0
CUGGACAAAAUGCUGAUAUGAUGC	302	mtr-b4.0r1-13737	NA	12	siRNA24	251033	0
AACCUGGACUGAACUAGAAAUAGU	302	can-b1.6r1-71518	NA	16	siRNA24	251034	0
AGCCUGGACUGAACUAGAAAAAGU	240	can-b1.6r1-19762	NA	16	siRNA24	251034	2
AGCCUGGACUGAACUAGAAAAAGU	194	can-b1.6r1-65130	NA	16	siRNA24	251034	2
AUUUACAGACGGUAGCUGAAUGUC	302	can-b1.6r1-13816	NA	16	siRNA24	251035	0
AUUUACAGACGGUAGAUGGAUGUC	87	can-b1.6r1-50791	NA	16	siRNA24	251035	2
ACUCUCAUGGGAUCGUCAGAUGUG	302	ghr-b1.1r1-44651	NA	18	siRNA24	251036	0
ACUCUCAUGGGAUCGUCAGAUGUG	243	ghr-b1.1r1-110356	NA	18	siRNA24	251036	0
UAAACGGACGGAGGGAGUAAGAGC	302	bdi-b1.0r1-44580	NA	7	siRNA24	251037	0
ACGUGUCAUAUCAAAAAACUGAAA	302	hbr-b0r1-6092	NA	27	siRNA24	251038	0
AUACGAGAUCUAAAUACGGAGGCU	302	mdm-b3.0r1-99143	NA	21	siRNA24	251039	0
AUACAAGAUCUAAAUACGAAGGCU	86	mdm-b3.0r1-41238	NA	21	siRNA24	251039	2
AUACGAGAUCUAGAUACGGAGGCC	68	mdm-b3.0r1-44314	NA	21	siRNA24	251039	2
AUAUGAGAUCUAAAUACGGAAGCU	47	mdm-b3.0r1-81051	NA	21	siRNA24	251039	2
AUACAAGAUCUAAAUACGGAGGUU	44	mdm-b3.0r1-17563	NA	21	siRNA24	251039	2
AUAGCCGUAUGACAUGUAGAAGAC	302	bdi-b1.0r1-54094	NA	7	siRNA24	251040	0
AGAAACUAGAUCGGAAAGUAGACG	302	bdi-b1.0r1-23774	NA	7	siRNA24	251041	0
AGAAACUAGAUCGGAAAGUAGACG	235	bdi-b1.0r1-26275	NA	7	siRNA24	251041	0
AGAAACUAGAUCGGAAAGUAGACG	167	bdi-b1.0r1-22892	NA	7	siRNA24	251041	0
AGAAACUAGAUCGGAAAGUAGACG	151	bdi-b1.0r1-38018	NA	7	siRNA24	251041	0
AGAAACUAGAUCGGAAAGUAGACG	59	bdi-b1.0r1-51041	NA	7	siRNA24	251041	0
AGAAACUAGAUCGGAAAGUAGACA	86	bdi-b1.0r1-38383	NA	7	siRNA24	251041	1
ACAAAUUAGAUCGGAAAGUAGACG	192	bdi-b1.0r1-14522	NA	7	siRNA24	251041	2
UGAAGGACGCACAUCAGACACGAC	302	mtr-b4.0r1-79761	NA	12	siRNA24	251042	0
CUCCGUUUUGUUGUGGACUUCGGC	302	csi-b2r1-71410	NA	33	siRNA24	251043	0
UGCAAAUAGAACAACUCUGACGGU	302	mtr-b4.0r1-96190	NA	12	siRNA24	251044	0
CAAUGGAGCAUAGAUAUUGAAUAU	302	pvu-b1.0r1-24546	NA	10	siRNA24	251045	0
GUGGAGAAGUAGAAUGUACGGGGU	302	mtr-b4.0r1-79762	NA	12	siRNA24	251046	0
AUUUGAGAUAUCGUCUGCUUUGGA	302	pvu-b1.0r1-38412	NA	10	siRNA24	251047	0
AUGAGUCAAAAGUAGAAAUAUAUU	302	mtr-b4.0r1-21706	NA	12	siRNA24	251048	0
CACUAUUCUGCGCGGUGUUGCACU	302	osa-b1.0r1-58604	NA	1	siRNA24	251049	0
UGACGUAGCAACUGACUUGUGGGC	302	bdi-b1.0r1-61289	NA	7	siRNA24	251050	0
AGGGCCCCGUGAAACUAAUCGUAG	302	sly-b2.5r1-63722	NA	14	siRNA24	251051	0
AGGGCCCCGUGAAACUAAUCGUAG	282	sly-b2.5r1-63690	NA	14	siRNA24	251051	0
GUGGUAAUUAGACUCAAAGAUGGC	302	ghr-b1.1r1-99242	NA	18	siRNA24	251052	0
AGUUACUUGGACUAAGAUGAGCUG	302	nta-b0r1-21580	NA	17	siRNA24	251053	0
AGUUACUUGGACUAAGAUGAGCUG	52	nta-b0r1-41244	NA	17	siRNA24	251053	0
AGUUACUUGGGCUAAGAUGAGUUG	112	nta-b0r1-38111	NA	17	siRNA24	251053	2
AGUUACUUGGGCUAAGAUGAGUUG	108	nta-b0r1-13129	NA	17	siRNA24	251053	2
AGUUACUUGGGCUAAGAUGAGCUA	55	nta-b0r1-34688	NA	17	siRNA24	251053	2
AUCCCAUAUUGAUAAGAGGAGUGA	302	mdm-b3.0r1-82459	NA	21	siRNA24	251054	0
AUGAGGAUCGGAACCAGAACCGUU	302	lsa-b8r1-7663	NA	37	siRNA24	251055	0
ACGGAAUUCUGAGAUAUUGUAUUU	302	mtr-b4.0r1-11948	NA	12	siRNA24	251056	0
AACGGAUAAUUGUGGCAAUAACGG	302	ghr-b1.1r1-119497	NA	18	siRNA24	251057	0
AACGGACAAUUGCGGCAAUAACGG	168	ghr-b1.1r1-61573	NA	18	siRNA24	251057	2
AACGGACAAUUGCGGCAAUAACGG	64	ghr-b1.1r1-35199	NA	18	siRNA24	251057	2
AACGGACAAUUGCGGCAAUAACGG	167	gba-b1.0r1-54756	NA	19	siRNA24	251057	2
UUGAAGGGUUAUCGGUUAAGC	302	car-b2.0r1-31666	NA	11	siRNA21	251058	0
AUAUAAGACUAGUGAAUUCAUAAG	302	clt-b1r1-68223	NA	36	siRNA24	251059	0
AUGACUGACCUAUCAUGUGAGGGU	302	gma-b1.0r1-15445	NA	9	siRNA24	251060	0
ACAAGACGUAAGAAGAACUGGCUC	302	stu-b4.04r1-33468	NA	15	siRNA24	251061	0
AUGAAAAAUCGGAAAUCGGGGCCA	302	zma-b4r1-102449	NA	4	siRNA24	251062	0
AUGAAACUCUAAUACAAUAUGGGC	302	bna-b1r1-15676	NA	30	siRNA24	251063	0
AUGAAACUCUAAUACAAUAUGGGC	71	bna-b1r1-31916	NA	30	siRNA24	251063	0
AUGAAACUCUAAUACAAUAUGGGC	62	bna-b1r1-88924	NA	30	siRNA24	251063	0
AUGAAACUCUAAUACAAUAUGGGC	47	bna-b1r1-42906	NA	30	siRNA24	251063	0
AUGAAACUCUAAUACAAUCUGGGC	191	bna-b1r1-74509	NA	30	siRNA24	251063	1
AUGAAACCCUAAUACAAUAUGAGC	29	bna-b1r1-11116	NA	30	siRNA24	251063	2
AGAAAUACCAUCGUCGAUAGGAUU	302	osa-b1.0r1-113703	NA	1	siRNA24	251064	0
UUUAUUAUGACCGGUGGACACAUC	302	mtr-b4.0r1-29410	NA	12	siRNA24	251065	0
UGAAGAUUCUGAAAAAAUGACAGC	302	bdi-b1.0r1-61811	NA	7	siRNA24	251066	0
AGAGUGCACACUCGAAGGACAGAG	302	can-b1.6r1-71783	NA	16	siRNA24	251067	0
AGAGAGACGAGAAUGACGAGCA	302	sly-b2.5r1-42938	NA	14	siRNA24	251068	0
AACUGAGAUCCCUGAAGCCGCCCA	302	fve-b2.0r1-54656	NA	24	siRNA24	251069	0
UUGAUACAAUACUUAGAACUGCCU	302	gba-b1.0r1-65793	NA	19	siRNA24	251070	0
UUGAGACAAUACCUAGAACUGCCU	130	gba-b1.0r1-36454	NA	19	siRNA24	251070	2
AGGGACUUUUCAGCAAACAAACGG	302	ptc-b3.0r1-5174	NA	43	siRNA24	251071	0
AGGGUAGGGGAGUUGACUCAGCCU	302	mdm-b3.0r1-1098	NA	21	siRNA24	251072	0
GAGAAUUUAAGGAUGUAUUCACUC	302	sly-b2.5r1-130209	NA	14	siRNA24	251073	0
GUUAGAGGUUGGGUGUAGUGCGGU	302	gba-b1.0r1-23504	NA	19	siRNA24	251074	0
AUUUCCGUCGGCUAUUGUCUUAGC	302	fve-b2.0r1-7495	NA	24	siRNA24	251075	0
CGGCGGCGCGGAGCAGGCGGG	302	osa-b1.0r1-86922	NA	1	siRNA21	251076	0
AUGAAAUGAGACGUCAUGAUGACU	302	mdm-b3.0r1-9059	NA	21	siRNA24	251077	0
UGACUGAAAAUAGAAAACGGUGAU	302	gma-b1.0r1-29055	NA	9	siRNA24	251078	0
UGACUGAAUAUAGAAAAUGGUGAU	214	gma-b1.0r1-46301	NA	9	siRNA24	251078	2
ACGUAUUAAUUGUUCUUUAGAAUU	302	atr-b1r1-24528	NA	46	siRNA24	251079	0
ACGUAUUAAUUGUUCUUUAGAAUU	23	atr-b1r1-15809	NA	46	siRNA24	251079	0
ACGUAUUAAUUGUUCUUUAGAAUU	3	atr-b1r1-45750	NA	46	siRNA24	251079	0
ACGGAUUAAUUGUUCUUUAGAAUU	41	atr-b1r1-45656	NA	46	siRNA24	251079	1
CCCGAUGUGAGACUCUCAACAAGC	302	gma-b1.0r1-35213	NA	9	siRNA24	251080	0
AGCGAGGAUUCUGAUGAUGAGAAU	302	lsa-b8r1-5620	NA	37	siRNA24	251081	0
ACAAGUAGAAGAUAUUUUGGAUAU	302	csi-b2r1-17842	NA	33	siRNA24	251082	0
AUAAGUAGAAGAUAUUUUGGAUAU	151	csi-b2r1-16801	NA	33	siRNA24	251082	1
AUAAGUAGAAGAUAUUUUGGAUAU	102	csi-b2r1-43617	NA	33	siRNA24	251082	1
AUAAGUAGAGGAUAUUUUGGAUAU	113	csi-b2r1-68778	NA	33	siRNA24	251082	2
AUAAGUAGAUGAUAUUUUGGAUAU	94	csi-b2r1-6470	NA	33	siRNA24	251082	2
AGAGACAUCUUGACCGUUGAUUGA	302	fve-b2.0r1-17083	NA	24	siRNA24	251083	0
ACAGGUGCAUGUAAGCUGACUCGA	302	can-b1.6r1-84858	NA	16	siRNA24	251084	0
AGGAGAUGUCCCUGAACAUACCUC	302	csa-b2r1-48795	NA	35	siRNA24	251085	0
AAGACAAAAGUAGAAAAUAAGGUG	302	oeu-b6r1-17838	NA	29	siRNA24	251086	0
AAGACAAAAGUAGAAAAUAAGGUG	201	oeu-b6r1-6873	NA	29	siRNA24	251086	0
ACAAUAUGCUUUGAGAUUUGGUGU	302	can-b1.6r1-68969	NA	16	siRNA24	251087	0
AAAUAAUGUUGGAUUUUAAGAGGU	302	mtr-b4.0r1-74897	NA	12	siRNA24	251088	0
AGUGGUUCUCUAGGCUAGAACGAC	302	mtr-b4.0r1-47912	NA	12	siRNA24	251089	0
AAGAGAUGUGCAUGACCUUACCCU	302	sly-b2.5r1-58095	NA	14	siRNA24	251090	0
AAGAGAUGUGUAUGACCUUACCCU	33	stu-b4.04r1-42173	NA	15	siRNA24	251090	1
AACGAAUUUAGAACCGGAUGUGAC	302	osa-b1.0r1-122476	NA	1	siRNA24	251091	0
AAUCGAGCUCAGACAUGUUUGACU	302	mtr-b4.0r1-95692	NA	12	siRNA24	251092	0
AAUACUUAGAAUAACUGACAUACU	302	sly-b2.5r1-40126	NA	14	siRNA24	251093	0
AGUAGGAAAUGAGAUGGUAUGUAU	302	tae-b1r1-37120	NA	3	siRNA24	251094	0
GAAGAUUGGGAUGUAUCUGAACCU	302	gma-b1.0r1-51129	NA	9	siRNA24	251095	0
AGGUGUUUAUAGGCUGAAUCGGGU	302	gba-b1.0r1-52731	NA	19	siRNA24	251096	0
CAAGAGAUCCCAGAUUCAAAACU	302	csa-b2r1-68575	NA	35	siRNA24	251097	0
AAGAAUCGCCUAAUGUAAACUCAU	302	can-b1.6r1-80507	NA	16	siRNA24	251098	0
AAGAGUAGAUUGGUAGCACCUGGA	302	gma-b1.0r1-42149	NA	9	siRNA24	251099	0
CCUAAACAUGUCAUGUGGAAAGCU	302	can-b1.6r1-1523	NA	16	siRNA24	251100	0
CUUAAACAUGACAUGUGGAAAGCU	106	sly-b2.5r1-73388	NA	14	siRNA24	251100	2
CUUAAACAUGUCAUGUGGAAAACU	43	can-b1.6r1-85554	NA	16	siRNA24	251100	2
ACUAGAGGACCUAAAGGGAACGGU	302	osa-b1.0r1-69934	NA	1	siRNA24	251101	0
AAGCUUUAGCCUCAACAUCAAUAA	302	ghr-b1.1r1-33387	NA	18	siRNA24	251102	0
AAGCUUUAGCCUCAACAUCAAUAG	75	gba-b1.0r1-40082	NA	19	siRNA24	251102	1
AAGCUUUAGCCUCAACAUGAAUAG	31	ghr-b1.1r1-80864	NA	18	siRNA24	251102	2
AUGGUGAAGAAAAAUGGAAACUGC	302	bna-b1r1-9003	NA	30	siRNA24	251103	0
UUUGUAGAGAGAGUGAGAUGG	302	stu-b4.04r1-34506	NA	15	siRNA21	251104	0
AGAGGACCAAGUAUAUGAGACACC	302	gma-b1.0r1-25212	NA	9	siRNA24	251105	0
ACAGACUAGUACGGAGUAUAGAGC	302	bdi-b1.0r1-40232	NA	7	siRNA24	251106	0
GCAGAUCUUUGGCUGCUGAAACGG	302	bdi-b1.0r1-6585	NA	7	siRNA24	251107	0
GAAUGGACAUAGAGUUAGACGG	302	mes-b6r1-15323	NA	26	siRNA22	251108	0
AAUUCAAAGGUAGAGUCGUGCUGA	45	fan-b1.0r1-16960	NA	23	siRNA24	251109	0
AAUUCAAAGGUAGAGUCGUGCUGA	302	fve-b2.0r1-45105	NA	24	siRNA24	251109	0
AACUCAAAGGUAGAGUCGUGCUGA	34	fan-b1.0r1-17189	NA	23	siRNA24	251109	1
AACUCAAAGGUAGAGUCGUGCUGA	28	fan-b1.0r1-12883	NA	23	siRNA24	251109	1
AACUCAAAAGUAGAGUCGUGCUGA	34	fan-b1.0r1-13322	NA	23	siRNA24	251109	2
UCCUGGGAAACGAUUGCUGGACA	302	oeu-b6r1-1698	NA	29	siRNA23	251110	0
UCCUGGGAAACGAUUGCUGGACA	75	oeu-b6r1-34164	NA	29	siRNA24	251110	0
UCCUGAGAAACGAUUGCUGGACA	170	oeu-b6r1-49620	NA	29	siRNA23	251110	1
UCCUGGGAAACGAUUGUUGGACA	121	oeu-b6r1-45267	NA	29	siRNA24	251110	1
UCCUGGAAAACGAUUGCUGGACA	93	oeu-b6r1-9791	NA	29	siRNA24	251110	1
UCCUGAGAAACGAUUGCUGGACA	85	oeu-b6r1-30104	NA	29	siRNA23	251110	1
UCCUGGGAAACGAUUGUUGGACA	58	oeu-b6r1-15081	NA	29	siRNA23	251110	1
UCCUGAGAAACGAUUGUUGGACA	121	oeu-b6r1-43548	NA	29	siRNA24	251110	2
UCUUGAGAAACGAUUGCUGGACA	36	oeu-b6r1-32844	NA	29	siRNA24	251110	2
UCUUGGAAAACGAUUGCUGGACA	11	oeu-b6r1-42867	NA	29	siRNA24	251110	2
AAAUUCAACAUCUUUUGGACAUGU	302	can-b1.6r1-51541	NA	16	siRNA24	251111	0
AAAUUCAACAUCUUUUGGACAUGU	261	can-b1.6r1-38534	NA	16	siRNA24	251111	0
AGAGAUUGUCAACAAGAGCUUAGU	302	csa-b2r1-64727	NA	35	siRNA24	251112	0
UUUUAGACUUUUGAUACACUGC	302	stu-b4.04r1-22462	NA	15	siRNA22	251113	0
AUGUUCGAGACAGAAGACUAGCUG	302	zma-b4r1-25699	NA	4	siRNA24	251114	0
AUGCUCGAGACAGAGGACUAGCUG	52	zma-b4r1-52267	NA	4	siRNA24	251114	2
AGAGGAUCUAUUGUGAACGGGUUU	302	osa-b1.0r1-38256	NA	1	siRNA24	251115	0
ACUGAAUCAUAGACCAAGUACGGA	302	bdi-b1.0r1-35868	NA	7	siRNA24	251116	0
AUCUUUCUAAGAGAUAUGGUCGUU	302	sly-b2.5r1-76838	NA	14	siRNA24	251117	0
AUUGAUGACUGAGAGAGAAGAUGU	302	mes-b6r1-34095	NA	26	siRNA24	251118	0
CAUAAUCCAAGUUACAAGUACUGU	302	sly-b2.5r1-24736	NA	14	siRNA24	251119	0
AAGUAGACUAUGAACUACGACGUC	302	car-b2.0r1-28604	NA	11	siRNA24	251120	0
AUUUGGAGCUGCAGAAACGACGAU	302	bdi-b1.0r1-18143	NA	7	siRNA24	251121	0
AGCACCAAGUGAGAUCGUCAUAGU	302	mdm-b3.0r1-88131	NA	21	siRNA24	251122	0
AUAAGAGUGAUGAAGCAUGGGACG	302	ghr-b1.1r1-112339	NA	18	siRNA24	251123	0
AUAAGAGUGAUGAAGCAUGGGACG	89	gba-b1.0r1-7493	NA	19	siRNA24	251123	0
GCAGUUGUGUAGAAGCAUAGGGCG	302	zma-b4r1-103753	NA	4	siRNA24	251124	0
AACAUUUUGAUCGAAAGUGGAGGG	302	nta-b0r1-33140	NA	17	siRNA24	251125	0
AACAUUUUGAUUGAAAGUAGAGGG	22	nta-b0r1-15319	NA	17	siRNA24	251125	2
AACAUUUUGGUUGAAAGUGGAGGG	14	nta-b0r1-18510	NA	17	siRNA24	251125	2
AAGGAUAGAGAUAAGAUUUGCGUA	302	nta-b0r1-40318	NA	17	siRNA24	251126	0
AGUAUUUAGGGUAAAGUCGGUAUU	302	zma-b4r1-64464	NA	4	siRNA24	251127	0
UUGGGGCUCUACCAAACAGGG	302	osa-b1.0r1-19460	NA	1	siRNA21	251128	0
GUAGACCUAUCAGAAUCGCUGA	302	zma-b4r1-30077	NA	4	siRNA24	251129	0
AGGCAACAAGACUUUAAGACAGCG	302	oeu-b6r1-23746	NA	29	siRNA24	251130	0
AGGCAACAUGACUUUAAGACAGCG	68	oeu-b6r1-48654	NA	29	siRNA24	251130	1
AGGCAACACGACUUUAAGACAGCA	51	oeu-b6r1-51657	NA	29	siRNA24	251130	2
AGGCAACACGACUUUAAGACAGCA	45	oeu-b6r1-8800	NA	29	siRNA24	251130	2
GUACGGGUCAUAUACAUUGUAGAU	302	mtr-b4.0r1-58209	NA	12	siRNA24	251131	0
GGACGAGUCAUAUACAUUGUAGAU	200	mtr-b4.0r1-27123	NA	12	siRNA24	251131	2
GCACGGAUCAUAUACAUUGUAGAU	96	mtr-b4.0r1-107951	NA	12	siRNA24	251131	2
UAAACGGCAGUAAAGUACAUGAAU	302	sly-b2.5r1-62464	NA	14	siRNA24	251132	0
AGAUGACAGUGAACAAUUGAAACA	302	csi-b2r1-15795	NA	33	siRNA24	251133	0
AACGGAGACUGAAUCAGGAGAGAU	302	gma-b1.0r1-16239	NA	9	siRNA24	251134	0
CCCGAACAACGUCUGAACCACUGA	302	lsa-b8r1-13582	NA	37	siRNA24	251135	0
AGACGAACACGUUAGAUACGGACC	302	osa-b1.0r1-59400	NA	1	siRNA24	251136	0
CAAUCCACGUGUAUUGAGGUG	302	zma-b4r1-10561	NA	4	siRNA24	251137	0
CAAUCCACGUGUAUUGAGGUG	107	zma-b4r1-56297	NA	4	siRNA24	251137	0
UAGGAUAUAAUGAUGAUGUGGCAU	302	tae-b1r1-40209	NA	3	siRNA24	251138	0
UAGGAUAUAAUGAUAAUGUGGCAU	108	tae-b1r1-15674	NA	3	siRNA24	251138	1
UAGGAUAUAGUGAUGAUGUGGCAU	64	tae-b1r1-34169	NA	3	siRNA24	251138	1
UAGGACAUAAUGAUGAUGUGGCAU	47	tae-b1r1-45379	NA	3	siRNA24	251138	1
UAGGACAUAAUGAUGAUGUGGCAU	14	tae-b1r1-37195	NA	3	siRNA24	251138	1
UAGGACAUAAUAAUGAUGUGGCAU	91	tae-b1r1-14251	NA	3	siRNA24	251138	2
AAGAGAUUGCUUCGUGAAACAUGU	302	fve-b2.0r1-2574	NA	24	siRNA24	251139	0
AAGAGAUUGCUUCGUGAAACAUGU	91	fve-b2.0r1-25237	NA	24	siRNA24	251139	0
AGUGGUGUGAACGAAGAAGGCAAU	282	ghr-b1.1r1-15186	NA	18	siRNA24	251140	0
AGUGGUGUGAACGAAGAAGGCAAU	302	gba-b1.0r1-57613	NA	19	siRNA24	251140	0
AAGACUUAGUAUGCCUUUGGACGG	302	ghr-b1.1r1-330	NA	18	siRNA24	251141	0
AGCAUUCGGAAAAAAGGAAAGGCA	302	ghr-b1.1r1-3667	NA	18	siRNA24	251142	0
AGCAUUCGGAAAAAAGGAAAGGCA	275	ghr-b1.1r1-20503	NA	18	siRNA24	251142	0
AGCAUUCGGAAAAAAGGAAAGGCA	231	ghr-b1.1r1-133673	NA	18	siRNA24	251142	0
AGCAUUCGGAAAAAAGGAAAGGCA	149	ghr-b1.1r1-135109	NA	18	siRNA24	251142	0
AGCAUUCGGAAAAAAGGAAAGGCA	78	ghr-b1.1r1-134436	NA	18	siRNA24	251142	0
AGCAUUCGGAAAAAAGGAAAGGCA	64	ghr-b1.1r1-134355	NA	18	siRNA24	251142	0
AGCAUUCGGAAAAAAGGAAAGGCA	32	ghr-b1.1r1-117144	NA	18	siRNA24	251142	0
AGCAUUCGGGAAAAAGGAAAGGCA	155	ghr-b1.1r1-97355	NA	18	siRNA24	251142	1
AGAAGAGAUUGUAGAGGAUGAAUG	302	car-b2.0r1-28867	NA	11	siRNA24	251143	0
UCUGAACACUCUUAAAAAUUAGAG	302	gma-b1.0r1-46778	NA	9	siRNA24	251144	0
UGGACCAACUUUAGGGAGCAGCUA	302	tae-b1r1-30460	NA	3	siRNA24	251145	0
CGGACGGUACUCCGAAACGGCA	302	zma-b4r1-121480	NA	4	siRNA22	251146	0
AGGGAACUUUUAACGGCAGUAACC	302	gba-b1.0r1-56591	NA	19	siRNA24	251147	0
ACGGACUGAGAGCCACCAACCAUG	302	mtr-b4.0r1-54875	NA	12	siRNA24	251148	0
GUGCUGUAGCCACCAGUUGAAGGG	302	zma-b4r1-88867	NA	4	siRNA24	251149	0
AACUGUGGUGCGGGAUAGGACGGU	302	bna-b1r1-64824	NA	30	siRNA24	251150	0
ACGCGAACUAUUUGACCUUGUGCC	302	zma-b4r1-68318	NA	4	siRNA24	251151	0
CGCAAUACCAUUUCUGUAGAGAGA	302	can-b1.6r1-74115	NA	16	siRNA24	251152	0
AUGGAUCAUCGGAAUUUUAUGAAU	302	mtr-b4.0r1-1188	NA	12	siRNA24	251153	0
AGGACUAUCCUAACUGUUGGUUGC	302	zma-b4r1-53952	NA	4	siRNA24	251154	0
UUGUUGGGUAUGUAGCAAGAACU	302	sly-b2.5r1-42453	NA	14	siRNA24	251155	0
UGAGUAACAGGUAUGUGAGGACGG	302	bdi-b1.0r1-3519	NA	7	siRNA24	251156	0
AGGGACUGAAGCAAAUGAUGCGUA	302	zma-b4r1-108386	NA	4	siRNA24	251157	0
AGGGACUGAAGUAAAUGAUGUGUA	47	zma-b4r1-82956	NA	4	siRNA24	251157	2
AAGAUCUCUAACAUCAUUGCAGGA	302	sly-b2.5r1-44766	NA	14	siRNA24	251158	0
ACACGAUUGAUUGAUCUCUAGAUC	302	mdm-b3.0r1-73508	NA	21	siRNA24	251159	0
AGGAGUAAGAUGGAAGAUAAGACU	302	sly-b2.5r1-77364	NA	14	siRNA24	251160	0
AGGAGUAAGAUGGAAGAUAAGACU	142	sly-b2.5r1-94642	NA	14	siRNA24	251160	0
AGGAGUAAGAUGGAAGAUAAGACU	93	sly-b2.5r1-63671	NA	14	siRNA24	251160	0
AGGAGUAAGAUGGAAGAUAAGACU	5	sly-b2.5r1-53832	NA	14	siRNA24	251160	0
AGGAGUAGGAUGGAAGAUAAGACU	48	sly-b2.5r1-105373	NA	14	siRNA24	251160	1
AGCUCAAGUUUAGUGAUCAGGUCG	302	ghr-b1.1r1-109019	NA	18	siRNA24	251161	0
UCUAUAGACCCUGUUUCUGAGACU	302	sly-b2.5r1-145644	NA	14	siRNA24	251162	0
AUUUAUCCCUCUGUGUCAUGUAGA	302	gma-b1.0r1-3153	NA	9	siRNA24	251163	0
AUUUGUCCCUCUGUGUCAUGUAGA	240	gma-b1.0r1-27213	NA	9	siRNA24	251163	1
AUUCAUCCCUAUGUGUCAUGUAGA	255	gma-b1.0r1-3237	NA	9	siRNA24	251163	2
CUAAGUGGACCAGACUAAAAAGUU	302	gma-b1.0r1-23435	NA	9	siRNA24	251164	0
AUGGACCGUUGGAUCAAGAUUCAA	302	mdm-b3.0r1-77872	NA	21	siRNA24	251165	0
CGAGGAUCAAGGCAUGUGCGACGU	302	gma-b1.0r1-25230	NA	9	siRNA24	251166	0
AACCAAGAUCAGUAUAGCUCAACU	302	clt-b1r1-62860	NA	36	siRNA24	251167	0
AUCACGUGGAUUUGUUUGGACGUC	302	mtr-b4.0r1-40487	NA	12	siRNA24	251168	0
UCCGAAAUUAAGUCUUUGAAAUCU	302	sly-b2.5r1-95074	NA	14	siRNA24	251169	0
GAUUAGAGUUUGAAUCACGGACGC	302	mtr-b4.0r1-96999	NA	12	siRNA24	251170	0
AAAUCAGUAUAUCGGCAUGUGAAU	302	sly-b2.5r1-29885	NA	14	siRNA24	251171	0
UUCUUGAUUGAGAACUGUGACACC	302	gma-b1.0r1-66807	NA	9	siRNA24	251172	0
AGUAGACGGUACUGGAUUUAACUG	302	bdi-b1.0r1-30747	NA	7	siRNA24	251173	0
AUUGUAAAUUCUAACGUACCAAGU	302	mtr-b4.0r1-78522	NA	12	siRNA24	251174	0
AUCCCGAUUGUAGGAGCAUUGGCC	302	sly-b2.5r1-120232	NA	14	siRNA24	251175	0
GUUCCUUGAAGAUAGUUGGAGUCU	302	sly-b2.5r1-55559	NA	14	siRNA24	251176	0
AGUGUUUUCCUCUGAACAGCCGGU	302	ghr-b1.1r1-118253	NA	18	siRNA24	251177	0
AGUGAACGAUGAUUCAGACGUGUG	302	tae-b1r1-2271	NA	3	siRNA24	251178	0
AGUGAACGAUGAUUCAGACGUGUG	108	tae-b1r1-31761	NA	3	siRNA24	251178	0
AGUGAACGACGAUCCAGACGUGUG	175	tae-b1r1-11507	NA	3	siRNA24	251178	2
AGUGAACGAUGAUUUAGACGUGUA	163	tae-b1r1-64984	NA	3	siRNA24	251178	2
AGUGGACGAUGAUUCAGGCGUGUG	69	tae-b1r1-13985	NA	3	siRNA24	251178	2
AGUGAACGACGAUCCAGACGUGUG	45	tae-b1r1-9203	NA	3	siRNA24	251178	2
AUUCAUAAUAGAUCUAGGACAUCC	302	ghr-b1.1r1-98771	NA	18	siRNA24	251179	0
ACGGUAGGACUCAACAUGAGAUGU	302	sly-b2.5r1-103803	NA	14	siRNA24	251180	0
AAAUGACGAAUUGCGAGACUUCCU	302	mdm-b3.0r1-64016	NA	21	siRNA24	251181	0
AUGAGAUGAGAUAGUAGAACUGGU	302	zma-b4r1-82202	NA	4	siRNA24	251182	0
GAGGAGUAGAGGUGUGCAUGGGCC	138	ghr-b1.1r1-5332	NA	18	siRNA24	251183	0
GAGGAGUAGAGGUGUGCAUGGGCC	302	gba-b1.0r1-8936	NA	19	siRNA24	251183	0
AAGGAGUAGAGGUGUGCAUGGGCC	136	ghr-b1.1r1-79247	NA	18	siRNA24	251183	1
AGGAUGUGUAGAGUGGUAAGUACU	302	stu-b4.04r1-62476	NA	15	siRNA24	251184	0
AUCAUGUAGAACAGGAACAAGAAC	302	osa-b1.0r1-63786	NA	1	siRNA24	251185	0
AUCAUGUAGAACAGGAACAAGAAC	191	osa-b1.0r1-25227	NA	1	siRNA24	251185	0
AUCAUGUAGAACAGGAACAAGAAC	141	osa-b1.0r1-34640	NA	1	siRNA24	251185	0
AUCAUGUAGAACAGGAACAAGAAC	70	osa-b1.0r1-70686	NA	1	siRNA24	251185	0
AGUGAGAGUUAUUCAGCGGUCUGA	302	zma-b4r1-69869	NA	4	siRNA24	251186	0
AAAGAGUCUGAGCAACAUAGCAUA	302	stu-b4.04r1-36330	NA	15	siRNA24	251187	0
AAAGAGUCUGAGCAACAUAAGAUA	106	stu-b4.04r1-4570	NA	15	siRNA24	251187	2
AGCAGAUUGAUGGGCCUUAUGCAG	302	can-b1.6r1-39769	NA	16	siRNA24	251188	0
AUGUGGAUCUUCUACUCAACGGGC	302	osa-b1.0r1-39311	NA	1	siRNA24	251189	0
AAAGGUCUCAUGAAGUAGAAUAUG	302	ghr-b1.1r1-129280	NA	18	siRNA24	251190	0
AAAGGUCUCAUGAAGUAGAAUAUG	72	ghr-b1.1r1-134997	NA	18	siRNA24	251190	0
AAAGGUCUCAUAAAGUAGAAUAUG	66	ghr-b1.1r1-33215	NA	18	siRNA24	251190	1
AAAGGUCUCACGGAGUAGAAUAUG	194	ghr-b1.1r1-62625	NA	18	siRNA24	251190	2
AAAGGACUCAUGGAGUAGAAUAUG	86	ghr-b1.1r1-105235	NA	18	siRNA24	251190	2
AAAGGUCUCAUAGAGUAGAAUAUG	62	ghr-b1.1r1-38345	NA	18	siRNA24	251190	2
AAAAGUCUCAUGAAAUAGAAUAUG	54	ghr-b1.1r1-33108	NA	18	siRNA24	251190	2
AUUCGGUGUACGUCUACUCCGCCU	302	can-b1.6r1-69005	NA	16	siRNA24	251191	0
AAAGAGAUCAAGGCGUCAAGUACU	302	can-b1.6r1-82846	NA	16	siRNA24	251192	0
AAAGAGAUCAAGGCAUCAAAUACU	193	can-b1.6r1-26564	NA	16	siRNA24	251192	2
AGUUUUCGGUUGAUGCAUGUAGUG	302	ghr-b1.1r1-90316	NA	18	siRNA24	251193	0
AGUUUUCGGUUGAUGCAUGUAGUG	57	ghr-b1.1r1-28500	NA	18	siRNA24	251193	0
AGUUUUCGGUUGAUGCAUGUAGUG	183	gba-b1.0r1-12587	NA	19	siRNA24	251193	0
AGAAGGAGUGGAGAAAGAAGAAGU	302	car-b2.0r1-34021	NA	11	siRNA24	251194	0
AGAAGGAGUGGAGAAAGAAGAAGU	56	car-b2.0r1-38118	NA	11	siRNA24	251194	0
GAACUCAGACGAGUUUGACUCGAC	302	mtr-b4.0r1-176	NA	12	siRNA24	251195	0
AGUGUGACAGAUGAUACGAGCAUA	302	sly-b2.5r1-112279	NA	14	siRNA24	251196	0
AACGGUCAACAAGAGAUUUGAACC	302	mtr-b4.0r1-64405	NA	12	siRNA24	251197	0
UUCUGAUUUUGACUUGAGACGUAA	302	sly-b2.5r1-80452	NA	14	siRNA24	251198	0
AGGUGAUAGGAGAACUGCUGGACU	302	bdi-b1.0r1-54914	NA	7	siRNA24	251199	0
AUCGGAAUAGACUACUAUAUGUGU	302	clt-b1r1-84449	NA	36	siRNA24	251200	0
AUCGUAAUAGACUACUAUAUGUGU	24	clt-b1r1-66864	NA	36	siRNA24	251200	1
ACCGUAAUAGACUACUAUAUGUGU	17	clt-b1r1-15330	NA	36	siRNA24	251200	2
AAAUCAUGGACUUCAAUGGCA	302	can-b1.6r1-56695	NA	16	siRNA21	251201	0
AUCUAAGUUGGAUUAGGAAAGAGC	302	bdi-b1.0r1-3279	NA	7	siRNA24	251202	0
UAGGACAACAAUCUUCUAGACGAC	302	bdi-b1.0r1-12008	NA	7	siRNA24	251203	0
AGGAUGAUUUGGUAGCACUACGGG	302	egu-b5.1r1-49411	NA	28	siRNA24	251204	0
CAGAAUAGUCGAACGAAGCCU	302	mdm-b3.0r1-64796	NA	21	siRNA21	251205	0
UGGAACUUCAGUAGCGACGUGUAU	302	car-b2.0r1-20417	NA	11	siRNA24	251206	0
AUCGACGUUGACUUGAUUGUUGGA	302	oeu-b6r1-5316	NA	29	siRNA24	251207	0
AGAGAGCGCGAGCAAAAUAGGGCU	302	gma-b1.0r1-34231	NA	9	siRNA24	251208	0
GGAUGACAUGAUCAGUUAACUGUA	302	sly-b2.5r1-141805	NA	14	siRNA24	251209	0
AAUACGAUAGAACAGAGGUACAUA	302	zma-b4r1-51918	NA	4	siRNA24	251210	0
AAUACGAUAGAACAGAGGUACAUA	114	zma-b4r1-121914	NA	4	siRNA24	251210	0
AAUACGAUAGAACAGAGGUACAUA	47	zma-b4r1-35289	NA	4	siRNA24	251210	0
AAAUAGAGGAGUCGGAGUUUGAAC	302	mtr-b4.0r1-30999	NA	12	siRNA24	251211	0
AACUAAUUUGAAUUUGUGUCGGGU	302	stu-b4.04r1-33517	NA	15	siRNA24	251212	0
GCGGAUAUGGGUGUAGGUACGGGU	302	car-b2.0r1-31203	NA	11	siRNA24	251213	0
AUAGGAACAAUAAGAACGGAUCGG	302	bna-b1r1-57388	NA	30	siRNA24	251214	0
AUAGGAACAAUAAGAACGGAUCGG	44	bol-b1.0r1-12704	NA	31	siRNA24	251214	0
AUAUGAACAAUAAGAACGGAUAGG	217	bna-b1r1-17450	NA	30	siRNA24	251214	2
UCGGAUGGAGAAUUUACGUACAGU	302	mdm-b3.0r1-15264	NA	21	siRNA24	251215	0
AAAAUUAGUAGGCGAUGUUGUUUU	302	ccl-b1r1-12339	NA	34	MIRNA	251216	0
AGGAUAGAUAGAUAAACAGACAGA	302	can-b1.6r1-29525	NA	16	siRNA24	251217	0
AUGAGAGCGAACGUGGAGACUCGU	302	osa-b1.0r1-53242	NA	1	siRNA24	251218	0
AGGGACAGAGUGGGCACCAGGGGC	302	zma-b4r1-121249	NA	4	siRNA24	251219	0
AGAGACAGAGUGGACACCAGGGGC	112	zma-b4r1-67656	NA	4	siRNA24	251219	2
UGUGAAUGAAGCGGGAGAUAA	302	ghr-b1.1r1-128265	miR159	18	siRNA21	251220	0
UGUGAAUGAAGCGGGAGAUAA	295	ghr-b1.1r1-77066	miR159	18	siRNA21	251220	0
GUGCACUCAGUAGGAGAAGACGUU	302	tae-b1r1-63826	NA	3	siRNA24	251221	0
ACUCUGGUAGGUGAAGAGGCUGAU	302	stu-b4.04r1-5324	NA	15	siRNA24	251222	0
AGAAGGAUCUGAGUUUAAGUGCGU	302	gba-b1.0r1-26630	NA	19	siRNA24	251223	0
AGAAGGAUCUGAGUUUAAGUGCGU	280	gba-b1.0r1-4616	NA	19	siRNA24	251223	0
AGGAGGAUGUGAGUUUAAGUGCGU	44	gba-b1.0r1-53439	NA	19	siRNA24	251223	2
CGGAUAAAAUUCUAGGUGGGGCGA	302	zma-b4r1-117655	NA	4	siRNA24	251224	0
AACUUGGUCGGAUUGAGAUUCAGC	302	mtr-b4.0r1-29720	NA	12	siRNA24	251225	0
AGGAACCCUGAUGCGUAAAUUGUU	302	gma-b1.0r1-72730	NA	9	siRNA24	251226	0
AAUUCAAAAUAGAACCGAACUGUU	302	clt-b1r1-62881	NA	36	siRNA24	251227	0
ACUUAAGAUGAUCAUGUGACGGUG	302	mtr-b4.0r1-56958	NA	12	siRNA24	251228	0
AGAGACUAAAGACAUAUUUAAGCU	302	mtr-b4.0r1-102924	NA	12	siRNA24	251229	0
AGAAAACGGACUAUAAAUUUGUAG	302	osa-b1.0r1-141859	NA	1	siRNA24	251230	0
AGAAAGCGGACUAUAAAUUUGUAG	257	osa-b1.0r1-118903	NA	1	siRNA24	251230	1
AACAACGGGUUAGAACCUUAGCCU	302	can-b1.6r1-19005	NA	16	siRNA24	251231	0
CGGAUUUAGUGAUCUCGAAUCACC	302	ghr-b1.1r1-58044	NA	18	siRNA24	251232	0
CGGAUUUAGUGAUCUCUAAUCACU	43	ghr-b1.1r1-32472	NA	18	siRNA24	251232	2
AGACCGGACAAGAAGUGAAUUGAC	302	gma-b1.0r1-36036	NA	9	siRNA24	251233	0
AGAAGCAUUUGUUAGGAAAGUAGG	302	mtr-b4.0r1-70584	NA	12	siRNA24	251234	0
AGGAUUUGGAGCCUCUGAACCUAU	302	csa-b2r1-37534	NA	35	siRNA24	251235	0
GAGCAAGUAAGGGUCUGGAAGAAU	302	gma-b1.0r1-8568	NA	9	siRNA24	251236	0
CAAUCCUAUGUAGGACGAAGACCU	302	osa-b1.0r1-78478	NA	1	siRNA24	251237	0
CUUCGGUCUGACACAUCAGUGUGU	302	atr-b1r1-9733	NA	46	siRNA24	251238	0
AUACGACACUUGGAUGUAGAAGAC	302	mtr-b4.0r1-8159	NA	12	siRNA24	251239	0
UCAAAUAGAACAUAUGAGACGGAU	302	mtr-b4.0r1-91123	NA	12	siRNA24	251240	0
ACGAAUAACCUAAUAUUUCGUCGG	302	fan-b1.0r1-12194	NA	23	siRNA24	251241	0
UGGGUGAGACUGCACGCUAAGCCU	302	gma-b1.0r1-60927	NA	9	siRNA24	251242	0
UUUAAAACUGUAGAUUCGCAUAUU	302	car-b2.0r1-37888	NA	11	siRNA24	251243	0
AAGAGAUCACAAUAGGCAAGGACG	302	oeu-b6r1-8405	NA	29	siRNA24	251244	0
AGAGGCUGCAGUUGCAUAUUUCUG	302	stu-b4.04r1-20966	NA	15	siRNA24	251245	0
AACUAACAUUUUAAGUCGGUCAGU	302	stu-b4.04r1-30709	NA	15	siRNA24	251246	0
AUUUCGGGCCUUCGUAUUUAGACC	302	mdm-b3.0r1-8600	NA	21	siRNA24	251247	0
AAGGACCUUGGACCGGCAAAGAAG	302	egu-b5.1r1-19680	NA	28	siRNA24	251248	0
AUCCCCUAAACUGGAGAAGACGAC	302	ghr-b1.1r1-106993	NA	18	siRNA24	251249	0
ACGGAGAUGAGGGAGAAGCUGAGC	302	zma-b4r1-57830	NA	4	siRNA24	251250	0
AUACGUGACAUGUUUAAGACCCUA	302	stu-b4.04r1-16867	NA	15	siRNA24	251251	0
AAGACACUCGACAAGGAUGGAGGG	302	zma-b4r1-124600	NA	4	siRNA24	251252	0
AUUGUAACGCACGAGCACUCGCCU	302	zma-b4r1-113816	NA	4	siRNA24	251253	0
CUACAUCGGCAAGCCCGUAGACGA	302	fan-b1.0r1-128	NA	23	siRNA24	251254	0
GGUGUCAGCGAUUUUAAAUAAUUC	302	sly-b2.5r1-30170	NA	14	siRNA24	251255	0
ACGAGACUCUUGAAAUUAUUUAUA	302	mtr-b4.0r1-105497	NA	12	siRNA24	251256	0
UUAAUGGGAACUCCUAUUCGCCU	302	ghr-b1.1r1-9345	NA	18	siRNA24	251257	0
AAUGGACUCUUAAGUAGAAUAAGU	302	clt-b1r1-77274	NA	36	siRNA24	251258	0
ACCCAUGGACUGUAGAAUUGUAGG	302	can-b1.6r1-29024	NA	16	siRNA24	251259	0
UAGUGGAAGUAAAAUGGCUGGCCU	302	zma-b4r1-100715	NA	4	siRNA24	251260	0
AGAAAAUUUCCACGUCUAAGGCUG	302	osa-b1.0r1-114537	NA	1	siRNA24	251261	0
AUGACGUAGACUUGAGACUUUGAA	302	mtr-b4.0r1-26651	NA	12	siRNA24	251262	0
AGACAAUAUCGACAUUUCUGGCCU	302	fve-b2.0r1-12486	NA	24	siRNA24	251263	0
AUGCCCCCUAGCUUGUUGGACACG	302	gba-b1.0r1-69701	NA	19	siRNA24	251264	0
ACUUGUGAUCUGAAACCUGGCAUA	302	nta-b0r1-9853	NA	17	siRNA24	251265	0
ACUUGUGGUCUGAAAGCUGGCAUA	239	nta-b0r1-43874	NA	17	siRNA24	251265	2
AGACCCGGAUUCCAGUAGUGCGCU	302	zma-b4r1-121520	NA	4	siRNA24	251266	0
GACGCGGUCGUCGUGGACGCCG	302	tae-b1r1-3070	NA	3	siRNA22	251267	0
CGAGACCACUCAUGGACAUGCGG	302	bdi-b1.0r1-5609	NA	7	siRNA24	251268	0
AUACAAGUCUGGUAAGAGAACAUU	302	mdm-b3.0r1-84325	NA	21	siRNA24	251269	0
AGACAUGAGCUUGAGAACAGCAGA	302	ghr-b1.1r1-47801	NA	18	siRNA24	251270	0
GCUGAGAGGAUGAAUAGUACCUGU	302	zma-b4r1-124347	NA	4	siRNA24	251271	0
UGAGACACAUGAGAGAUAUUUGAA	302	sly-b2.5r1-102805	NA	14	siRNA24	251272	0
UAAUCGUUGUGCGGAUUUGUUGGC	302	mtr-b4.0r1-34105	NA	12	siRNA24	251273	0
ACCGUUAAUCGCUACACAGACAUG	302	gma-b1.0r1-68891	NA	9	siRNA24	251274	0
AUCAGACCUGACAGUGAACCUAGC	302	can-b1.6r1-7996	NA	16	siRNA24	251275	0
UUUAUUUAAGAUUGCGGUAAUAUU	302	mes-b6r1-190	NA	26	siRNA24	251276	0
AACCCUUGAAGGUGAUCGCGGAGC	302	ghr-b1.1r1-101876	NA	18	siRNA24	251277	0
AAGACUUGACUCCUGCAGCGAGGC	302	osa-b1.0r1-72570	NA	1	siRNA24	251278	0
AAGACUUGACUCCUGCAGCGAGGC	176	osa-b1.0r1-32298	NA	1	siRNA24	251278	0
AAGACUUGACUCCUACAACGAGGC	77	osa-b1.0r1-19744	NA	1	siRNA24	251278	2
AACGGGAAUCGAACCUAACACAUC	302	mdm-b3.0r1-58401	NA	21	siRNA24	251279	0
UCAGAUUGUCUAAGAAGAACCU	302	can-b1.6r1-23385	NA	16	siRNA22	251280	0
UCAGAUUGUCUAAGAAGAACCU	295	can-b1.6r1-9240	NA	16	siRNA22	251280	0
AGGGUGAAUUAUUGUAGGGACGAA	302	oeu-b6r1-25844	NA	29	siRNA24	251281	0
AGGGUGAAUUAUUGUAGGGACGAA	267	oeu-b6r1-48356	NA	29	siRNA24	251281	0
AACGGGGACGAGAUAUAAGAUUGG	138	ghr-b1.1r1-96505	NA	18	siRNA24	251282	0
AACGGGGACGAGAUAUAAGAUUGG	302	gba-b1.0r1-61247	NA	19	siRNA24	251282	0
AUCCGCUAGAAUUCUAACUUGCCU	302	osa-b1.0r1-71799	NA	1	siRNA24	251283	0
CCAGAAGAAGCAGAACCGCCG	302	tae-b1r1-23840	NA	3	siRNA21	251284	0
AUGACUUUUAACUUGAUUUCAGCA	302	sly-b2.5r1-76891	NA	14	siRNA24	251285	0
UUGGCACGCUUAGACCUUGACU	302	lsa-b8r1-10042	NA	37	siRNA22	251286	0
UUGGCACGCUUAGACCUUGACU	96	lsa-b8r1-10043	NA	37	siRNA22	251286	0
UUUGAGAAGCUGAACCGAAAACGC	302	bna-b1r1-17801	NA	30	siRNA24	251287	0
AACGAAUGUAGACAGAGAUAUAUU	302	osa-b1.0r1-115311	NA	1	siRNA24	251288	0
AAUUUUGUUGAUCAAGUGACCUGC	302	bna-b1r1-21661	NA	30	siRNA24	251289	0
UUUUCUCGAGUGGAGCGGCUGCCU	302	tae-b1r1-50253	NA	3	siRNA24	251290	0
AGCCAAAGGGCUAACUUUGACCCU	302	fve-b2.0r1-15328	NA	24	siRNA24	251291	0
CGGUGACAUGAGAAUGCAGAAGAU	302	bdi-b1.0r1-3817	NA	7	siRNA24	251292	0
AAGGAUUUGAGAUCAUAUGAUGGC	302	car-b2.0r1-16846	NA	11	siRNA24	251293	0
AUCAGACGGACAGACGGAGAGGCU	302	bna-b1r1-1350	NA	30	siRNA24	251294	0
ACAGAUCUGAAGAACAUCAUAAUC	302	sly-b2.5r1-35828	NA	14	siRNA24	251295	0
ACGGAUCUGAAGAACAUCAUAAUC	265	sly-b2.5r1-138898	NA	14	siRNA24	251295	1
ACGGAUCUGAAGAACAUCAUAAUC	226	sly-b2.5r1-9291	NA	14	siRNA24	251295	1
ACGGAUCUGAAGAACAUCAUAAUC	187	sly-b2.5r1-22794	NA	14	siRNA24	251295	1
ACGGAUCUGAAGAACAUCAUAAUC	166	sly-b2.5r1-12416	NA	14	siRNA24	251295	1
ACGGAUCUGAAGAACAUCAUAAUC	157	sly-b2.5r1-13928	NA	14	siRNA24	251295	1
ACGGAUCUGAAGAACAUCAUAAUC	147	sly-b2.5r1-151746	NA	14	siRNA24	251295	1
ACGGAUCUGAAGAACAUCAUAAUC	60	sly-b2.5r1-51306	NA	14	siRNA24	251295	1
GAUAAUAUCUCAGAUGUGUGGACU	302	fve-b2.0r1-13263	NA	24	siRNA24	251296	0
AAUCAUGCGGAAGAAUUCAACAAC	302	sly-b2.5r1-136953	NA	14	siRNA24	251297	0
GUGGUCCUGUAGCUAAGAUGAC	302	stu-b4.04r1-61995	NA	15	siRNA24	251298	0
AGGAUAAAGUGUACGCAGACCUCA	302	stu-b4.04r1-73024	NA	15	siRNA24	251299	0
AGGAUAAAGUGUAUGCAAACCUCA	24	stu-b4.04r1-44750	NA	15	siRNA24	251299	2
AGAAUAAAGUGUAUGCAGACCUCA	110	can-b1.6r1-15377	NA	16	siRNA24	251299	2
ACGUGGACCAAAAUGUAGCAGAUU	302	ath-b10r1-13892	NA	50	siRNA24	251300	0
CAAAAUACAAACAGAAUUCGUCAC	302	mtr-b4.0r1-74450	NA	12	siRNA24	251301	0
AUGAUUAAUAAAGAACUUGCAACU	302	sly-b2.5r1-14270	NA	14	siRNA24	251302	0
CCCGCGAUGUACAGAAUUCGAAAA	302	can-b1.6r1-51854	NA	16	siRNA24	251303	0
AUUCCGGAGUCGACAUUAUUGAGA	302	gba-b1.0r1-9737	NA	19	siRNA24	251304	0
AAGAGAACCCACAAGUUAAAGUGG	302	mdm-b3.0r1-14006	NA	21	siRNA24	251305	0
CGAUAUACAAUGAACAAAUGUGAU	302	mdm-b3.0r1-88444	NA	21	siRNA24	251306	0
CGAUAUACGAUGAACAGAUGUGAU	192	mdm-b3.0r1-40928	NA	21	siRNA24	251306	2
AGAAGGAGAUCGUCGGAUAAGUGA	302	mtr-b4.0r1-34881	NA	12	siRNA24	251307	0
AUUCUUAGCGCAUGUAUAACUCGC	302	zma-b4r1-10613	NA	4	siRNA24	251308	0
AAAAACUGACACCUGACUGGCACC	302	osa-b1.0r1-82371	NA	1	siRNA24	251309	0
UCGCUAGUGAGCACUUUGGCCGCC	302	gma-b1.0r1-19883	NA	9	siRNA24	251310	0
CGGACACAAUGAACCGGUAGACGG	302	bdi-b1.0r1-21542	NA	7	siRNA24	251311	0
AAAACACUGAUUCAAGAACCUGCU	302	mtr-b4.0r1-61870	NA	12	siRNA24	251312	0
AAAACACUGAUUCAAGAACCUGCU	146	mtr-b4.0r1-45735	NA	12	siRNA24	251312	0
AAAACACCGAUUCAAGAACCUGCU	243	mtr-b4.0r1-91843	NA	12	siRNA24	251312	1
CCAAGAACUCUAGUGUCAGCGAAC	302	sly-b2.5r1-134647	NA	14	siRNA24	251313	0
UGACUAAGUAGAUCAAAUUAUGGC	302	mtr-b4.0r1-74709	NA	12	siRNA24	251314	0
AAGCUGAUCAGAUAACGUAGAAGU	302	sly-b2.5r1-18378	NA	14	siRNA24	251315	0
CAAAUUUAAUUAGAUUGGGUGGCC	302	gma-b1.0r1-54276	NA	9	siRNA24	251316	0
AAUUGCAGCUGUAGCUGUCGGCGU	302	zma-b4r1-30389	NA	4	siRNA24	251317	0
CUUUCCACGGUUGUACGUAGGCCU	302	zma-b4r1-117935	NA	4	siRNA24	251318	0
UAAGGUCCUGGAGAACUUACU	302	lsa-b8r1-11588	NA	37	siRNA21	251319	0
UAUUAAGAGGUCAACGGAACACGU	302	csa-b2r1-14435	NA	35	siRNA24	251320	0
UUUCCGUCGUUGCAUCUUUGUUGA	302	gba-b1.0r1-32295	NA	19	siRNA24	251321	0
ACAGAGGAGAAAGAGCAGAGAACC	302	zma-b4r1-44768	NA	4	siRNA24	251322	0
AAAACGUCGGUAAAAAGUCAACGA	302	osa-b1.0r1-28011	NA	1	siRNA24	251323	0
UAAGGACCGUCGUGCGAUUGUGGC	302	car-b2.0r1-2734	NA	11	siRNA24	251324	0
GAACGAUUGAAGUUAGUGGAAGGC	302	osa-b1.0r1-130781	NA	1	siRNA24	251325	0
AGAAUAAUUUUAGAAUCACCCGAC	302	sly-b2.5r1-37378	NA	14	siRNA24	251326	0
AAAGUAGUUAGGCCCACGUAGAGU	302	ghr-b1.1r1-49609	NA	18	siRNA24	251327	0
AAAGUAGUUAGGCCCACGUAGAGU	120	gba-b1.0r1-3161	NA	19	siRNA24	251327	0
AAAGUAGUUAGGCCCACGUAGAGU	102	gba-b1.0r1-36560	NA	19	siRNA24	251327	0
CUUAAUUGUAGCUUUGGUCAUCCC	302	mtr-b4.0r1-2782	NA	12	siRNA24	251328	0
CUUAAUUGUAGCUUUGGUCAUCCC	60	mtr-b4.0r1-39952	NA	12	siRNA24	251328	0
CUUAAUUGUAGCUUUGGUCACCCC	252	mtr-b4.0r1-63743	NA	12	siRNA24	251328	1
AUAUGCCGGUCAAGCUUUAACACU	302	cqi-b1.0r1-2047	NA	38	siRNA24	251329	0
AUAGGAUGUACACAGACUGUACCC	302	can-b1.6r1-51351	NA	16	siRNA24	251330	0
UGGCAACGUGCCUCGUGCAGUGCG	302	mtr-b4.0r1-21019	NA	12	siRNA24	251331	0
AAAGAUAAGAGAACCGAAUCUGAU	302	clt-b1r1-70361	NA	36	siRNA24	251332	0
GAGGUACUGUAGCUUAAAAGGUAU	302	csi-b2r1-65315	NA	33	siRNA24	251333	0
AAAAUCUGAACGAUAGAGAGGCAU	302	gba-b1.0r1-55368	NA	19	siRNA24	251334	0
CUGAGAAUCUGACAGUAGAGAUGC	302	sly-b2.5r1-11204	NA	14	siRNA24	251335	0
CUGAGAAUCUGACAGUAGAGAUGC	165	sly-b2.5r1-54487	NA	14	siRNA24	251335	0
CUGAGAAUCUGACAGUAGAGAUGC	72	sly-b2.5r1-44378	NA	14	siRNA24	251335	0
GAAGCGAUUAGUAGCGAAGAUGAU	302	mtr-b4.0r1-13573	NA	12	siRNA24	251336	0
GAAAGUCGACUAGAGGGGGUGGAU	302	zma-b4r1-67347	NA	4	siRNA24	251337	0
GUGAGACGAAUCAAUAUGGACGAU	302	osa-b1.0r1-10521	NA	1	siRNA24	251338	0
AAUAAAGAGUCUGCUGGAUAGCCU	302	zma-b4r1-82246	NA	4	siRNA24	251339	0
UUUUCCAUGUAUAUGUCGGUAUA	302	lsa-b8r1-10057	NA	37	siRNA23	251340	0
AUCCAACGGUAGAGGAAGAAUGGU	302	osa-b1.0r1-115585	NA	1	siRNA24	251341	0
AAAUCAAACUGGUGAAAGUGAGCU	302	clt-b1r1-55963	NA	36	siRNA24	251342	0
AUUUGACUGACAUGUGGCCCCACA	302	osa-b1.0r1-86237	NA	1	siRNA24	251343	0
CCAUAUGACAUGUGAACUACUGGC	302	bdi-b1.0r1-34141	NA	7	siRNA24	251344	0
GGAAUAAUUCUUAGCUGGACUGGA	302	zma-b4r1-43491	NA	4	siRNA24	251345	0
CUACUCGGAGAUUUACAUAGGCCU	302	sly-b2.5r1-83064	NA	14	siRNA24	251346	0
AAAUAGGAGUAAGAUAAGGAGUGA	302	zma-b4r1-123082	NA	4	siRNA24	251347	0
AAUAAUUUGAUCUAUGGACAGCGU	302	stu-b4.04r1-74323	NA	15	siRNA24	251348	0
AAAAGACAGGAGGCAAACAACAUU	302	csi-b2r1-65837	NA	33	siRNA24	251349	0
AAAAGACAGGAGGCAAACAACAUU	181	csi-b2r1-65832	NA	33	siRNA24	251349	0
AAAAGACAGGAGGCAAACAACAUU	58	csi-b2r1-67665	NA	33	siRNA24	251349	0
GAACGGGAUACUGUAAUAUGGCAU	302	osa-b1.0r1-67178	NA	1	siRNA24	251350	0
UUUGAACUCUAUUAAGAUCAACCU	302	gma-b1.0r1-71735	NA	9	siRNA24	251351	0
CUCGAGUAGAACUCCAUUCAGGA	302	can-b1.6r1-11605	NA	16	siRNA24	251352	0
GAACAAUUUUCUGACAUUGAACUU	302	sly-b2.5r1-120797	NA	14	siRNA24	251353	0
AUAAUUUCUGACAUGGCGCUGACG	302	stu-b4.04r1-34581	NA	15	siRNA24	251354	0
AUAAUUUCUUACAUGGCACUGACG	283	sly-b2.5r1-102963	NA	14	siRNA24	251354	2
AGAGACUGUGACAGACGUUUUAGC	302	nta-b0r1-3211	NA	17	siRNA24	251355	0
AGGACGCAUCUGAACAGACUAUCC	302	osa-b1.0r1-42461	NA	1	siRNA24	251356	0
AGAGGACAUGUUGAGAGUAUCAAU	302	mdm-b3.0r1-29933	NA	21	siRNA24	251357	0
UCCGCGGACAAACGGACGGAUAGC	302	bdi-b1.0r1-42362	NA	7	siRNA24	251358	0
AAGAUGAACAGUUAAACGUUAGAC	302	osa-b1.0r1-74659	NA	1	siRNA24	251359	0
AAGAUGAACAGUCAAACGUUAGAC	76	osa-b1.0r1-12536	NA	1	siRNA24	251359	1
AAACUAAUAGAAGUUUAUCGAUGU	302	csa-b2r1-70706	NA	35	siRNA24	251360	0
AAACUAAUACAAGUUUAUCGGUGU	104	csa-b2r1-63130	NA	35	siRNA24	251360	2
AAACUAAUUGAUGUUUAUCGAUGU	27	csa-b2r1-49079	NA	35	siRNA24	251360	2
ACUUAACGUGCUGGACAUAAAACU	302	clt-b1r1-76531	NA	36	siRNA24	251361	0
UCGGAAGUACACUUGGACAAG	302	lsa-b8r1-6729	NA	37	siRNA21	251362	0
UCGGAAGUACACUUGGACAAG	293	lsa-b8r1-6716	NA	37	siRNA21	251362	0
AUCGAGAUGGAACCGGAACAGACC	302	sly-b2.5r1-22496	NA	14	siRNA24	251363	0
GUUAAACGAGACAUUGGACCGGGA	302	osa-b1.0r1-90610	NA	1	siRNA24	251364	0
AAUAAACAUGGAACACGGAACACA	302	can-b1.6r1-41871	NA	16	siRNA24	251365	0
AAUAGACAUGGAACACGGAACACG	133	can-b1.6r1-83347	NA	16	siRNA24	251365	2
CAAUCGGAUGUGAGCGUAGAAGAA	302	gma-b1.0r1-51978	NA	9	siRNA24	251366	0
AGUGAAUUCGGGCGGAUGAAGAUC	302	zma-b4r1-8320	NA	4	siRNA24	251367	0
AGUGAUAAUCUGGAGGUAGAGAGC	302	bdi-b1.0r1-2811	NA	7	siRNA24	251368	0
AGUGAUAACUUGGAGGUAGAGAGC	178	bdi-b1.0r1-60362	NA	7	siRNA24	251368	2
AGUGAUAACCUGGAGGUAGAAAGC	173	bdi-b1.0r1-63366	NA	7	siRNA24	251368	2
GAGAAGAAAACGGGCGAAAAAACC	302	osa-b1.0r1-29569	NA	1	siRNA24	251369	0
AGCGGUUAAACGUUGGACAUGCAC	302	osa-b1.0r1-34729	NA	1	siRNA24	251370	0
AGAGACGACAAGAACCAGUAGAAC	302	lsa-b8r1-7245	NA	37	siRNA24	251371	0
ACAAUUAAUAAAGUCGUCGGUAUA	302	osa-b1.0r1-64355	NA	1	siRNA24	251372	0
AACGAACUGAAUGUCUGGAGAUGC	302	egu-b5.1r1-46875	NA	28	siRNA24	251373	0
AACGAACUGAAUGUCUGGAGAUGC	97	egu-b5.1r1-43829	NA	28	siRNA24	251373	0
AACGAACUGAAUGUCUGGAGAUGC	90	egu-b5.1r1-42809	NA	28	siRNA24	251373	0
AACGAACUGAAUGUCUGGAGAUGC	49	egu-b5.1r1-41844	NA	28	siRNA24	251373	0
AACGAACUGAAUGUCUGGAGAUGC	27	egu-b5.1r1-39331	NA	28	siRNA24	251373	0
AAUGAACUGAAUGUCUGGAGAUGC	149	egu-b5.1r1-13302	NA	28	siRNA24	251373	1
AAUGAACUGAAUGUCUGGAGAUGC	61	egu-b5.1r1-47270	NA	28	siRNA24	251373	1
AACAAACUGAAUAUCUGGAGAUGC	27	egu-b5.1r1-41927	NA	28	siRNA24	251373	2
GAACAAUGACUCGUAUGGAUGAGU	302	gma-b1.0r1-36590	NA	9	siRNA24	251374	0
GCACACGAGGAACUGGAAGGGC	302	stu-b4.04r1-73304	NA	15	siRNA22	251375	0
ACCUUAAUACGUAGAAUUCGCUCC	302	fve-b2.0r1-8106	NA	24	siRNA24	251376	0
UGGAAUGGGAAUAGGUAAUGGGA	302	csi-b2r1-15612	NA	33	siRNA24	251377	0
UCGAUAAACCUCUGCAUCCGGA	302	mac-b2r1-7547	miR162	25	nearMIRNA	251378	0
UCGAUAAACCUCUGCAUCCGGA	177	mac-b2r1-7047	miR162	25	nearMIRNA	251378	0
UCGAUAAACCUCUGCAUCCGGA	155	mac-b2r1-7049	miR162	25	nearMIRNA	251378	0
ACUCAUCGGCGUAGGCAUGGCUGA	302	zma-b4r1-16027	NA	4	siRNA24	251379	0
AAGAUACAUGCAUCUGGACGUGCU	302	sly-b2.5r1-123628	NA	14	siRNA24	251380	0
AGAGAAUCCGAUCGUUUGAGGUG	302	can-b1.6r1-44186	NA	16	siRNA24	251381	0
AGAGAAUACGAUCGUUUGAGGUA	73	can-b1.6r1-56972	NA	16	siRNA24	251381	2
AAUGUAGAACCGGGCAAUAGCACC	302	tae-b1r1-46947	NA	3	siRNA24	251382	0
AAGGAUUGAACUCGAGUACUAACC	302	gma-b1.0r1-48392	NA	9	siRNA24	251383	0
AAACGCGGCCAAAGACUGGAGACG	302	fve-b2.0r1-7068	NA	24	siRNA24	251384	0
AAACGCGGCCAAAGACUGGAGACG	76	fve-b2.0r1-51990	NA	24	siRNA24	251384	0
ACAGGCAGCUUACUAUGGAUAGUC	214	ghr-b1.1r1-49293	NA	18	siRNA24	251385	0
ACAGGCAGCUUACUAUGGAUAGUC	302	gba-b1.0r1-55126	NA	19	siRNA24	251385	0
AUAAGGGCUUGCCACACUCCGGGA	302	fve-b2.0r1-14064	NA	24	siRNA24	251386	0
CCCGUCGAUCAAGGCUAUAAACU	302	sly-b2.5r1-122604	NA	14	siRNA24	251387	0
ACUGACAGAGGCCGGACACUGAAA	302	mes-b6r1-8714	NA	26	siRNA24	251388	0
GCAUAUUUGAUUGUUCAGGCGCCA	302	tae-b1r1-37719	NA	3	siRNA24	251389	0
AUCAACCCCUCGAACUGUUACGGA	302	can-b1.6r1-42391	NA	16	siRNA24	251390	0
AAAGUCAAAGUAGCGGAAUAGUGG	302	gba-b1.0r1-37696	NA	19	siRNA24	251391	0
AAAGUCAAAGUAGCAGAAUAAUGG	241	ghr-b1.1r1-120017	NA	18	siRNA24	251391	2
AAAGUCAAAGUAGCAGAAUAAUGG	210	gba-b1.0r1-35078	NA	19	siRNA24	251391	2
ACUAGCACAGAACGUCACCGUGAC	302	mdm-b3.0r1-62277	NA	21	siRNA24	251392	0
AUCCGUCGAGACAAGUAAUUAGCU	302	can-b1.6r1-12385	NA	16	siRNA24	251393	0
AAGGGACGCAGAAUGGUAGAUGAC	302	zma-b4r1-15257	NA	4	siRNA24	251394	0
UAGGGAUGCAAAAGAGGUAGAU	302	mes-b6r1-3567	NA	26	siRNA22	251395	0
AAUUUAGUCCGGUAGUAAGUGCAU	302	mes-b6r1-13866	NA	26	siRNA24	251396	0
AUGAAGGUCGCCGGCGUCGAGAGG	302	gma-b1.0r1-4506	NA	9	siRNA24	251397	0
AACUGAUCCUGACACGUAUAUGGU	302	zma-b4r1-79696	NA	4	siRNA24	251398	0
AACUGAUUCUGACACGUACAUGGU	166	zma-b4r1-6551	NA	4	siRNA24	251398	2
AUCAAAUGAUCAUCGCACGAAGAC	302	mtr-b4.0r1-82430	NA	12	siRNA24	251399	0
ACGGAGAGGUAUCUAUGAAAGGGA	302	gma-b1.0r1-68156	NA	9	siRNA24	251400	0
AUAGGACAACUCAAUCACUCGUGA	302	ghr-b1.1r1-1437	NA	18	siRNA24	251401	0
AACACUCUGACCAGUAGACUAACA	302	ghr-b1.1r1-10666	NA	18	siRNA24	251402	0
AGUGUCGGCAAAAUAUAAUUAGGC	302	sly-b2.5r1-83337	NA	14	siRNA24	251403	0
UGUGUCGGCCAAAUAUAAUUAGGC	140	sly-b2.5r1-45034	NA	14	siRNA24	251403	2
AGUGUCGGCCAAAUAUAAUUAUGC	52	sly-b2.5r1-83753	NA	14	siRNA24	251403	2
AACUACCGAGAACAGAGAACUAAC	302	tae-b1r1-1821	NA	3	siRNA24	251404	0
ACCAAGGAGAAGGACUAUGAAGAC	302	gma-b1.0r1-4252	NA	9	siRNA24	251405	0
AGUUGUAGCUGAGCCGGUCGACAC	302	osa-b1.0r1-10282	NA	1	siRNA24	251406	0
AUUGCCCUAAGGACUAGUAUGACU	302	mtr-b4.0r1-16675	NA	12	siRNA24	251407	0
AUUGAUGUGUUGGAGACUGGAAGC	302	bdi-b1.0r1-11554	NA	7	siRNA24	251408	0
AUUGAUGUGUUGGAGACUGGAAGC	142	bdi-b1.0r1-11561	NA	7	siRNA24	251408	0
UGGGACUGUUUCUGUUUAUUGACU	302	gma-b1.0r1-46090	NA	9	siRNA24	251409	0
AACCAUGGAUAUAGAUUAAUUAGC	302	bna-b1r1-97067	NA	30	siRNA24	251410	0
AACCAUGGAUAUAGAUUAAUUAGC	271	bna-b1r1-58899	NA	30	siRNA24	251410	0
ACUUAGGACUCGAACCUGAGAUCU	302	can-b1.6r1-82653	NA	16	siRNA24	251411	0
ACUUUGUGGGACUACAUUGGGUAU	302	can-b1.6r1-19312	NA	16	siRNA24	251412	0
ACUUUGUGGGACUACAUUGGGUAU	102	can-b1.6r1-11486	NA	16	siRNA24	251412	0
ACUUUGUGGGACUACAUUGGGUAU	95	can-b1.6r1-62161	NA	16	siRNA24	251412	0
ACUUUGUGGGACUAUAUUGGGUAU	60	can-b1.6r1-76232	NA	16	siRNA24	251412	1
ACUUUGUGGGACUAUACUGGGUAU	43	stu-b4.04r1-33007	NA	15	siRNA24	251412	2
ACUUUGUCGGACUAGAUUGGGUAU	34	stu-b4.04r1-72802	NA	15	siRNA24	251412	2
ACUUUGUUGGACUAUAUUGGGUAU	48	can-b1.6r1-11481	NA	16	siRNA24	251412	2
UAUUAGAGGGAGAUAUGUAGAGUU	302	mtr-b4.0r1-59581	NA	12	siRNA24	251413	0
GAAGGAUUAGUAAGUACAGGGACG	302	mtr-b4.0r1-97071	NA	12	siRNA24	251414	0
AUCACCCCAUAUUCUGAUCACACU	302	mdm-b3.0r1-63313	NA	21	siRNA24	251415	0
UGCAAAUUGUUGGUGACUUGGCGU	302	csi-b2r1-26951	NA	33	siRNA24	251416	0
UGCAAAUUGUUGGUGACUUGGCGU	258	csi-b2r1-30809	NA	33	siRNA24	251416	0
UGCAAAUUGUUGGUGACUUGGCGU	222	csi-b2r1-59624	NA	33	siRNA24	251416	0
UGCAAAUUGUUGGUGACUUGGCGU	218	csi-b2r1-51652	NA	33	siRNA24	251416	0
UGCAAAUUGUUGGUGACUUGGCGU	118	csi-b2r1-18352	NA	33	siRNA24	251416	0
UGCAAAUUGUUGGUGACUUGGCGU	70	csi-b2r1-41856	NA	33	siRNA24	251416	0
UGCAAAUUGUUGGUGACUUGGCGU	45	csi-b2r1-34438	NA	33	siRNA24	251416	0
UGCAAAUUGUUGGUGACUUGGCGU	33	csi-b2r1-63757	NA	33	siRNA24	251416	0
UGCAAAUUGUUUGUGACUUGGCGU	165	csi-b2r1-64175	NA	33	siRNA24	251416	1
UGCAAAUUGUUGGUAACUUGGCGU	22	csi-b2r1-68812	NA	33	siRNA24	251416	1
AAUUUAGCCUGAGGAAAAAGAACC	302	zma-b4r1-90230	NA	4	siRNA24	251417	0
AGGAUUAACUCUGAUCCCUGGCCU	302	lsa-b8r1-10850	NA	37	siRNA24	251418	0
AAAGACUGAUAUAUUUUGGGACGG	302	osa-b1.0r1-128492	NA	1	siRNA24	251419	0
AGGCUCCGAACUCAAGAUUACAAU	302	sly-b2.5r1-74110	NA	14	siRNA24	251420	0
UCAACUUUUGAGAUGUGAGACGCU	302	fan-b1.0r1-4529	NA	23	siRNA24	251421	0
UUUUUUUGUAUCUGUUGAGUCGUU	302	gma-b1.0r1-15042	NA	9	siRNA24	251422	0
UUUACCGCUGUAUCAGGGCUCGCC	302	gma-b1.0r1-22228	NA	9	siRNA24	251423	0
UUUACCGCUGUAUCAGGGCUCGCC	224	gma-b1.0r1-68098	NA	9	siRNA24	251423	0
AUCACACCACAUUCCAAAUGACUG	302	can-b1.6r1-3420	NA	16	siRNA24	251424	0
AUCACACCACAUUCCAAAUGACUG	173	can-b1.6r1-28490	NA	16	siRNA24	251424	0
AUCACACCACAUCCUAAAUGACUG	86	can-b1.6r1-29915	NA	16	siRNA24	251424	2
AUUUCGUAGAGCUUAUGAGAGUCU	302	ghr-b1.1r1-17339	NA	18	siRNA24	251425	0
AGGGUUAGUAGCAGCGGCUCAUCA	302	sly-b2.5r1-12256	NA	14	siRNA24	251426	0
UUUCGAUUUUGGGUCUGUCAAGAU	302	can-b1.6r1-69330	NA	16	siRNA24	251427	0
UUUCGAUUUUGGGUCUGUCAAGAU	134	can-b1.6r1-8242	NA	16	siRNA24	251427	0
UUUCGAUUUUGGGUCUGUCAAGAU	109	can-b1.6r1-41342	NA	16	siRNA24	251427	0
GGCGGAAGACAUUGU	302	bdi-b1.0r1-35195	NA	7	siRNA24	251428	0
UGAAAAAUUUAGGGAGAACCGGUG	302	zma-b4r1-52495	NA	4	siRNA24	251429	0
ACUGGAUGCCGAAGCACCUCGAAA	302	can-b1.6r1-58816	NA	16	siRNA24	251430	0
CAGCAGGAGUUAACUCUAACUGAG	302	mtr-b4.0r1-27468	NA	12	siRNA24	251431	0
AGAAAAUCUGUGGGAAAUAUGGCA	302	egu-b5.1r1-24641	NA	28	siRNA24	251432	0
AGGGCCGAUACAUACAUUCUGGAA	302	tae-b1r1-44401	NA	3	siRNA24	251433	0
AUUCUCUGUGAAAUCUGCAUACGG	302	bdi-b1.0r1-22352	NA	7	siRNA24	251434	0
AUGGCAUAUCGCGAAGAACAUCAU	302	tae-b1r1-34400	NA	3	siRNA24	251435	0
AUCAUUUGGGACGGAAUUGAGGCA	302	csi-b2r1-56334	NA	33	siRNA24	251436	0
AGCGGAAGGGGUAUAGAAGGGAUC	302	osa-b1.0r1-44291	NA	1	siRNA24	251437	0
AUUUAUCUAAAUGUAGGACACGGC	302	pvu-b1.0r1-30312	NA	10	siRNA24	251438	0
GAGUUCAUCACGGUACUGUCAGGA	302	car-b2.0r1-17918	NA	11	siRNA24	251439	0
UGGACUAAUCUUCUGCAAGAGUUU	302	bvu-b1.2.2r1-22825	NA	39	siRNA24	251440	0
UGGACUAAUCUUCUGCGGGAGUUU	214	bvu-b1.2.2r1-32247	NA	39	siRNA24	251440	2
UGGACUAAUCUUCUGCGUGAGUUU	60	bvu-b1.2.2r1-2918	NA	39	siRNA24	251440	2
UGGACUAAUCUUCUGCGUGAGUUU	41	bvu-b1.2.2r1-20577	NA	39	siRNA24	251440	2
UGGACUAAUCUUCUGCGGGAGUUU	22	sol-b1r1-27820	NA	40	siRNA24	251440	2
AGGACUAAUCUUCUGCGAGAGUUU	10	sol-b1r1-11859	NA	40	siRNA24	251440	2
AAAUGAGUCUGACGUUACAUUUGA	302	ghr-b1.1r1-24519	NA	18	siRNA24	251441	0
AAAUGAGUCUGACGUUACAUUUGA	52	ghr-b1.1r1-85503	NA	18	siRNA24	251441	0
AGCCGAGUAAUUAAAGUAGUUCGA	302	clt-b1r1-21801	NA	36	siRNA24	251442	0
AGAGAUGUGAAUGUCGGCUAGCCU	302	mdm-b3.0r1-45618	NA	21	siRNA24	251443	0
AGAGAUGUGAAUGUCGGCUAGCCU	248	mdm-b3.0r1-55124	NA	21	siRNA24	251443	0
AGAGAUGUGAAUGUCGGCUAGCCU	95	mdm-b3.0r1-81834	NA	21	siRNA24	251443	0
ACACGAUGAACGGACAUGAUUGC	302	mdm-b3.0r1-1725	NA	21	siRNA24	251444	0
ACUGUUGGAUUAGAGAUAAGAGGA	302	zma-b4r1-86901	NA	4	siRNA24	251445	0
AGAGAAUCUAUAUGGUCGGUG	302	tae-b1r1-22347	NA	3	siRNA24	251446	0
AGAAUUCAGGCGGUAGCUAAACAA	302	sly-b2.5r1-139564	NA	14	siRNA24	251447	0
AAUCUGUUCCUUGAUCGCUGCGCC	302	ath-b10r1-8048	NA	50	siRNA24	251448	0
AUCCACUGUACAAAGCUCUAGAGG	302	bna-b1r1-57968	NA	30	siRNA24	251449	0
UAAAGAUGGGCUAAAGAACGGCAC	302	csi-b2r1-1441	NA	33	siRNA24	251450	0
CUAUGUUCUGUGGACAAGAGGUCU	302	csa-b2r1-46338	NA	35	siRNA24	251451	0
AAAACUUGCGACUGGAAGAGGACC	302	osa-b1.0r1-28306	NA	1	siRNA24	251452	0
AUACCCCGUCACGUAAAUCUGAGA	302	osa-b1.0r1-109438	NA	1	siRNA24	251453	0
CAACCAGAUAAUGACACUUGACAU	302	ghr-b1.1r1-20677	NA	18	siRNA24	251454	0
UUUGAACAAAGCAGAUCUGGAGAC	302	car-b2.0r1-8935	NA	11	siRNA24	251455	0
AUGAACAUUUUAAAGAAGGCGACC	302	mtr-b4.0r1-7191	NA	12	siRNA24	251456	0
GUGGGCCUUGGAACUGAACGAGGA	302	zma-b4r1-89730	NA	4	siRNA24	251457	0
GUGGGCCUUGGGGCUGAACGAGGA	278	zma-b4r1-46856	NA	4	siRNA24	251457	2
GUGGGCCUUGGGACUGAACGGGGA	211	zma-b4r1-100556	NA	4	siRNA24	251457	2
AAAAGAGAAAUAUCACUAGACUGU	302	mdm-b3.0r1-12258	NA	21	siRNA24	251458	0
AAAAGAGGAAUACCACUAGACUGU	227	mdm-b3.0r1-47675	NA	21	siRNA24	251458	2
AAAGACUCGAGCUUUGUUCCGAAU	302	mdm-b3.0r1-86950	NA	21	siRNA24	251459	0
AUUGAUUUAUACAAUGUCGCAAGU	302	sly-b2.5r1-140337	NA	14	siRNA24	251460	0
AAACUUUUGGAUGUAGUUGAUGGU	302	ppe-b2.0r1-29132	NA	22	siRNA24	251461	0
AUGUUAGACCGGCACUGAUUAUAG	302	bna-b1r1-82418	NA	30	siRNA24	251462	0
AAAUAACUGAAUCUGUGACAGCAU	302	bdi-b1.0r1-60129	NA	7	siRNA24	251463	0
GGAAUUGAAAUCGUUGGCCCACCU	302	csi-b2r1-30313	NA	33	siRNA24	251464	0
GCCGAUGGACUCACAUACAAACAG	302	zma-b4r1-95895	NA	4	siRNA24	251465	0
CUGAACAUCAAUAACGAGCAUACG	302	bdi-b1.0r1-35461	NA	7	siRNA24	251466	0
AGACGAGAGGAACAAUAUAAGAUC	302	sly-b2.5r1-95417	NA	14	siRNA24	251467	0
AGUCAAGUAGGAUCAUUAAGACGA	302	csi-b2r1-38828	NA	33	siRNA24	251468	0
GAGAGUAGAAGCUAUGCACAGGAU	302	gma-b1.0r1-30458	NA	9	siRNA24	251469	0
AGAUCGGACUAUGUUUUAAGCAUG	302	ghr-b1.1r1-137815	NA	18	siRNA24	251470	0
GCAUAUACGGAUAAUCUGACAGAU	302	zma-b4r1-93840	NA	4	siRNA24	251471	0
GGGAGACGUGUGGUAUCAAGAGAG	302	gba-b1.0r1-57716	NA	19	siRNA24	251472	0
GGGAGACGUGUGGUAUUAAGAGAG	79	gba-b1.0r1-64068	NA	19	siRNA24	251472	1
AUUGAGUAUCCAAAGCUGAUGGGC	302	zma-b4r1-71498	NA	4	siRNA24	251473	0
AACUGAUCAUGACCGUUAGAUGUU	302	mdm-b3.0r1-78479	NA	21	siRNA24	251474	0
AAAGUUGGGACUUGAGACGGUGAU	302	csi-b2r1-48883	NA	33	siRNA24	251475	0
AAAGUUGGGACUUGAGAAGGUGAU	27	ccl-b1r1-953	NA	34	siRNA24	251475	1
AGGACUGUACAAUUUGGUGGGAGC	302	bdi-b1.0r1-1819	NA	7	siRNA24	251476	0
ACUCGGAUCAGUCAACUUUGAGAC	302	mdm-b3.0r1-78995	NA	21	siRNA24	251477	0
AAUACUGUGGAAUGUUAUCGGUGA	302	sly-b2.5r1-14838	NA	14	siRNA24	251478	0
UGAACAACAGUGUGGAGCAAAGCG	302	bdi-b1.0r1-42144	NA	7	siRNA24	251479	0
UUUUCACUCUUUAGACUCCAGACU	302	sly-b2.5r1-122378	NA	14	siRNA24	251480	0
UUUUUACCCUUUAGACUCCAGACU	225	sly-b2.5r1-85548	NA	14	siRNA24	251480	2
AUAGAAUUCUAUUGUAUAAAGCGA	302	sly-b2.5r1-136754	NA	14	siRNA24	251481	0
ACUGUUUGGCUGCAGAGAGGUGGA	302	osa-b1.0r1-105321	NA	1	siRNA24	251482	0
ACUGUUUGGCUGAGGAGAGGUGGA	259	osa-b1.0r1-51604	NA	1	siRNA24	251482	2
ACAAGAGACAUGAGAAAGAAAGGG	302	ath-b10r1-5245	NA	50	siRNA24	251483	0
AUCGGGUUGACCUGGACCGGCCU	302	can-b1.6r1-21136	NA	16	siRNA23	251484	0
AGGUAACGAUAGGAAUGAGAUGCC	302	gma-b1.0r1-45858	NA	9	siRNA24	251485	0
AUGGAGAACCAGAUUGUAUAAAAC	302	sly-b2.5r1-32547	NA	14	siRNA24	251486	0
AUCUAAAAUCUCUGACUUCAAAGU	302	mdm-b3.0r1-14320	NA	21	siRNA24	251487	0
AAAGAAUAUCCUGAUCGUCUCUGG	302	mtr-b4.0r1-4887	NA	12	siRNA24	251488	0
AUCACCAUCGUUGUCACUGUAACU	302	gma-b1.0r1-39191	NA	9	siRNA24	251489	0
AUGGCAUAUUGAUGAUCGUUCAGA	302	mtr-b4.0r1-22610	NA	12	siRNA24	251490	0
UUAGAUUGUAUGGAGACUGGUU	302	mes-b6r1-9519	NA	26	siRNA22	251491	0
UUCGGACUCAAAUAUAUUUGAUC	302	sly-b2.5r1-77209	NA	14	siRNA24	251492	0
ACUUAGUAGAAUCACUUACGUGGC	302	mtr-b4.0r1-8747	NA	12	siRNA24	251493	0
CAGAACGUUGAAGCCUGCAAGCCU	302	gma-b1.0r1-42783	NA	9	siRNA24	251494	0
ACAAACAACGUUGGAUAAAGAGAA	302	osa-b1.0r1-66450	NA	1	siRNA24	251495	0
ACUAAAAACAGACUAAUAGACAUC	302	gma-b1.0r1-13526	NA	9	siRNA24	251496	0
ACGGGAAUCGAGGAUGCGAUGGUU	302	nta-b0r1-945	NA	17	siRNA24	251497	0
GGGAAACACUGUCACGACUCGCCU	302	zma-b4r1-90769	NA	4	siRNA24	251498	0
ACGGCUCUUGGAACUAUACCUGGC	302	pab-b1.0cr1-16215	NA	47	siRNA21	251499	0
AGGGUUGUAGGUUAUGAGGUGGUU	302	nta-b0r1-11457	NA	17	siRNA24	251500	0
CAAUCUUGGGCUUGGGACUUGAAA	302	can-b1.6r1-62942	NA	16	siRNA24	251501	0
GAGGAACCGAACGAGAGAGAUUGA	302	csi-b2r1-70776	NA	33	siRNA24	251502	0
GAGGAACCGAACGAGAGAGAUUGA	80	csi-b2r1-35276	NA	33	siRNA24	251502	0
UUCUCACAGUCUGGCCAUACA	302	oeu-b6r1-17966	NA	29	siRNA21	251503	0
UUCUCACAGUCUGGCCAUACA	63	oeu-b6r1-22870	NA	29	siRNA21	251503	0
AUUCUAAGGCGGAUAUUAAAAACC	302	gma-b1.0r1-66905	NA	9	siRNA24	251504	0
AAGGCUCUGAAUGGUAAUUAACUG	302	bna-b1r1-57216	NA	30	siRNA24	251505	0
AGGAGUCUGUGAAUUGAGAAGUGU	302	bvu-b1.2.2r1-29514	NA	39	siRNA24	251506	0
AGGAGUCUGUGAAUUGAGAAGUGU	116	bvu-b1.2.2r1-37630	NA	39	siRNA24	251506	0
AGGAGUCUGUGAAUUGAGAAGUGU	40	bvu-b1.2.2r1-12235	NA	39	siRNA24	251506	0
AAGAGUCUGUGAAUUGAGAAGUGU	289	bvu-b1.2.2r1-17073	NA	39	siRNA24	251506	1
AGGAGUCAGUGAAUUGAGAAGUGU	213	bvu-b1.2.2r1-34783	NA	39	siRNA24	251506	1
AGGAGUCUGUGAAUUGAAAAGUGU	131	bvu-b1.2.2r1-5191	NA	39	siRNA24	251506	1
AGGAGUUUGUGAAUUGAGAAGUGU	120	bvu-b1.2.2r1-33463	NA	39	siRNA24	251506	1
AGAAGUCUGUGAAUUGAGAAGUGU	57	bvu-b1.2.2r1-34518	NA	39	siRNA24	251506	1
AGGAGUCCGUGAAUUCAGAAGUGU	235	bvu-b1.2.2r1-16674	NA	39	siRNA24	251506	2
AGGAGUUCGUGAAUUGAGAAGUGU	171	bvu-b1.2.2r1-11498	NA	39	siRNA24	251506	2
AGGAGUCCGUGAAUUAAGAAGUGU	163	bvu-b1.2.2r1-32259	NA	39	siRNA24	251506	2
AAGAGUCCGUGAAUUGAGAAGUGU	162	bvu-b1.2.2r1-17099	NA	39	siRNA24	251506	2
AGGAGUCCGUGAAUUAAGAAGUGU	150	bvu-b1.2.2r1-3629	NA	39	siRNA24	251506	2
AUGAGUCCGUGAAUUGAGAAGUGU	134	bvu-b1.2.2r1-16354	NA	39	siRNA24	251506	2
AGGAGUUCGUGAAUUGAGAAGUGU	131	bvu-b1.2.2r1-3268	NA	39	siRNA24	251506	2
AGAAGUCUGUGAAUUAAGAAGUGU	124	bvu-b1.2.2r1-13343	NA	39	siRNA24	251506	2
AAGAGUCCGUGAAUUGAGAAGUGU	123	bvu-b1.2.2r1-2145	NA	39	siRNA24	251506	2
AGGAUUCCGUGAAUUGAGAAGUGU	114	bvu-b1.2.2r1-24120	NA	39	siRNA24	251506	2
AGGAAUCCGUGAAUUGAGAAGUGU	109	bvu-b1.2.2r1-40420	NA	39	siRNA24	251506	2
AGGAGUCUGUGAUUUGAAAAGUGU	102	bvu-b1.2.2r1-36414	NA	39	siRNA24	251506	2
AGGAGCCCGUGAAUUGAGAAGUGU	101	bvu-b1.2.2r1-1363	NA	39	siRNA24	251506	2
AAGAGUCCGUGAAUUGAGAAGUGU	98	bvu-b1.2.2r1-25523	NA	39	siRNA24	251506	2
AAGAGUCCGUGAAUUGAGAAGUGU	97	bvu-b1.2.2r1-29666	NA	39	siRNA24	251506	2
AAAAGUCUGUGAAUUGAGAAGUGU	95	bvu-b1.2.2r1-2255	NA	39	siRNA24	251506	2
AAGAGUCCGUGAAUUGAGAAGUGU	94	bvu-b1.2.2r1-17033	NA	39	siRNA24	251506	2
AGGAGUUCGUGAAUUGAGAAGUGU	89	bvu-b1.2.2r1-10848	NA	39	siRNA24	251506	2
AUGAGUCCGUGAAUUGAGAAGUGU	88	bvu-b1.2.2r1-29425	NA	39	siRNA24	251506	2
AGGAGUUCGUGAAUUGAGAAGUGU	73	bvu-b1.2.2r1-7049	NA	39	siRNA24	251506	2
AGGAGUCUGUGAUUUGAAAAGUGU	72	bvu-b1.2.2r1-14008	NA	39	siRNA24	251506	2
AGAAGUCCGUGAAUUGAGAAGUGU	70	bvu-b1.2.2r1-6285	NA	39	siRNA24	251506	2
AGGAGUCCGUGAAUCGAGAAGUGU	67	bvu-b1.2.2r1-10005	NA	39	siRNA24	251506	2
AAGAGUCCGUGAAUUGAGAAGUGU	65	bvu-b1.2.2r1-22396	NA	39	siRNA24	251506	2
AGGACUCCGUGAAUUGAGAAGUGU	63	bvu-b1.2.2r1-10725	NA	39	siRNA24	251506	2
AGGAAUCCGUGAAUUGAGAAGUGU	58	bvu-b1.2.2r1-9300	NA	39	siRNA24	251506	2
AGGAGUCCGUGGAUUGAGAAGUGU	51	bvu-b1.2.2r1-34977	NA	39	siRNA24	251506	2
AGGAGUCCGUGAAUUGUGAAGUGU	46	bvu-b1.2.2r1-41898	NA	39	siRNA24	251506	2
AAGAGUCCGUGAAUUGAGAAGUGU	45	bvu-b1.2.2r1-35837	NA	39	siRNA24	251506	2
AGGAAUCCGUGAAUUGAGAAGUGU	45	bvu-b1.2.2r1-11220	NA	39	siRNA24	251506	2
AGGAGUCCGUGAAUCGAGAAGUGU	44	bvu-b1.2.2r1-22686	NA	39	siRNA24	251506	2
AGGAGUCCGUGAAUUUAGAAGUGU	43	bvu-b1.2.2r1-42013	NA	39	siRNA24	251506	2
AGGAGUUCGUGAAUUGAGAAGUGU	38	bvu-b1.2.2r1-41615	NA	39	siRNA24	251506	2
AAGAGUCCGUGAAUUGAGAAGUGU	35	bvu-b1.2.2r1-32451	NA	39	siRNA24	251506	2
AGGAAUCCGUGAAUUGAGAAGUGU	32	bvu-b1.2.2r1-26319	NA	39	siRNA24	251506	2
AGGAGUCUGUGAUUUGAAAAGUGU	32	bvu-b1.2.2r1-19196	NA	39	siRNA24	251506	2
AGGAGUUCGUGAAUUGAGAAGUGU	30	bvu-b1.2.2r1-1942	NA	39	siRNA24	251506	2
AGAAGUCCGUGAAUUGAGAAGUGU	29	bvu-b1.2.2r1-35054	NA	39	siRNA24	251506	2
AUGAGUCCGUGAAUUGAGAAGUGU	29	bvu-b1.2.2r1-35026	NA	39	siRNA24	251506	2
AGGAAUCUGUGAAAUGAGAAGUGU	25	bvu-b1.2.2r1-24066	NA	39	siRNA24	251506	2
AGGAGUCCGAGAAUUGAGAAGUGU	25	bvu-b1.2.2r1-7953	NA	39	siRNA24	251506	2
AGGAGUCCGUGAAUUGAGAAGCGU	25	bvu-b1.2.2r1-13406	NA	39	siRNA24	251506	2
AAGAGUUUGUGAAUUGAGAAGUGU	23	bvu-b1.2.2r1-32864	NA	39	siRNA24	251506	2
AGAAGUCCGUGAAUUGAGAAGUGU	20	bvu-b1.2.2r1-21055	NA	39	siRNA24	251506	2
UGAAGUCUGUGAAUUGAGAAGUGU	20	bvu-b1.2.2r1-40199	NA	39	siRNA24	251506	2
AGGAAUCUGUGAAUCGAGAAGUGU	19	bvu-b1.2.2r1-25301	NA	39	siRNA24	251506	2
AGGAUUCAGUGAAUUGAGAAGUGU	15	bvu-b1.2.2r1-3545	NA	39	siRNA24	251506	2
AGGAGUUCGUGAAUUGAGAAGUGU	11	bvu-b1.2.2r1-18749	NA	39	siRNA24	251506	2
CACACGGCACAUAUGAGCAAA	302	tae-b1r1-55193	NA	3	siRNA21	251507	0
CGACAGUAGAUCUACGACGGUUAU	302	gma-b1.0r1-34318	NA	9	siRNA24	251508	0
AAGGACCAAAGCUUCAAUUGAACU	302	mdm-b3.0r1-73100	NA	21	siRNA24	251509	0
AGUAGAAGGAGAAUGAAGAAGACC	302	gma-b1.0r1-25077	NA	9	siRNA24	251510	0
AGUUAUGCUAGGAUUUAUGAGACC	302	mtr-b4.0r1-7725	NA	12	siRNA24	251511	0
ACACGUAGGACAUUCAAGUUGGCA	302	ghr-b1.1r1-122968	NA	18	siRNA24	251512	0
ACACGUAGGACAUUCAAGUUGGCA	280	gba-b1.0r1-39470	NA	19	siRNA24	251512	0
ACACGUAGGACAUCCAAGUUGGCA	290	ghr-b1.1r1-72782	NA	18	siRNA24	251512	1
CCACGUAGGACAUUCAAGUUGGCA	36	gba-b1.0r1-40750	NA	19	siRNA24	251512	1
AUACUAUAAAAAACGUGACCGCCU	302	zma-b4r1-73564	NA	4	siRNA24	251513	0
AAGGAGAAAAGGGGAGAACACAAC	302	gma-b1.0r1-20714	NA	9	siRNA24	251514	0
AGAACAUUGGUAGUUAAGGACUGC	302	mdm-b3.0r1-97231	NA	21	siRNA24	251515	0
AGAACAUUGGUAGUUAAGGACCGC	71	mdm-b3.0r1-79831	NA	21	siRNA24	251515	1
AGAACAUUGGUAGUUAGGGACCGC	31	mdm-b3.0r1-20287	NA	21	siRNA24	251515	2
UAAAUCAUUUAUAAGUUCGUCA	302	mes-b6r1-35503	NA	26	siRNA24	251516	0
UAAAUCAUUUAUAAGUUCGUCA	224	mes-b6r1-5471	NA	26	siRNA22	251516	0
UUUCGUGAGGUUGUGUUAAGCUCA	302	mtr-b4.0r1-22617	NA	12	siRNA24	251517	0
CUGGAUCGAUAGCAGUCUUGGCAC	302	osa-b1.0r1-128266	NA	1	siRNA24	251518	0
AAGUCUUUUUAGAACUCCCAUGUC	302	clt-b1r1-10522	NA	36	siRNA24	251519	0
AUGCGGGCGAGGAGCAUAGUGCCU	302	mdm-b3.0r1-81061	NA	21	siRNA24	251520	0
AUGCGGGCGAGGAGCAUAGUGCCU	106	mdm-b3.0r1-86919	NA	21	siRNA24	251520	0
AUGCGGGCGAGGAGCAUAGUGCCU	21	mdm-b3.0r1-28905	NA	21	siRNA24	251520	0
AUGACAUUGUAACAAAUUCGAAGA	302	mdm-b3.0r1-18433	NA	21	siRNA24	251521	0
AUGACAUUGUAACAAAUUCGAAGA	69	mdm-b3.0r1-39886	NA	21	siRNA24	251521	0
AUGACAUUGUAACAAAUUCGAAGA	36	mdm-b3.0r1-84898	NA	21	siRNA24	251521	0
AUGACAUUGCAACAAAUUCGAAGA	70	mdm-b3.0r1-91783	NA	21	siRNA24	251521	1
AUGACAUUGCAACAAAUUCGAAGA	54	mdm-b3.0r1-45841	NA	21	siRNA24	251521	1
AUGACAUUGCAACAAAUUCGAAGA	51	mdm-b3.0r1-77811	NA	21	siRNA24	251521	1
AUGACAUUGCAACAAAUUCGAAGA	35	mdm-b3.0r1-73524	NA	21	siRNA24	251521	1
AUGACAUUGCAACAAAUUCGAAGA	19	mdm-b3.0r1-37930	NA	21	siRNA24	251521	1
AUGACAUUGCAAUAAAUUCGAAGA	179	mdm-b3.0r1-32898	NA	21	siRNA24	251521	2
AUGACAUUGCAAUAAAUUCGAAGA	54	mdm-b3.0r1-53614	NA	21	siRNA24	251521	2
AUGACAUUGCAAUAAAUUCGAAGA	47	mdm-b3.0r1-77812	NA	21	siRNA24	251521	2
AAUGUGAACUCCUUUUUGAUUGAU	302	gma-b1.0r1-45354	NA	9	siRNA24	251522	0
AAACAGACCGAGAACACCCCCGAA	302	zma-b4r1-2467	NA	4	siRNA24	251523	0
AGGGAUAGACUAGCACAAAUGCCC	302	tae-b1r1-24166	NA	3	siRNA24	251524	0
AGGGAUAGACUAGUACAAAUGCCC	108	tae-b1r1-19078	NA	3	siRNA24	251524	1
AGGGAAAGACUAGCACAAAUGCCC	62	tae-b1r1-24167	NA	3	siRNA24	251524	1
AAGGAUAGACUAGCACACAUGCCC	246	tae-b1r1-11064	NA	3	siRNA24	251524	2
AGGGAAAGACUAGCACAUAUGCCC	40	tae-b1r1-65463	NA	3	siRNA24	251524	2
AGGGAGAGACUAGUACAAAUGCCC	31	tae-b1r1-37302	NA	3	siRNA24	251524	2
AAAGGCUAGUAAAACUCAGGUGGU	302	can-b1.6r1-11913	NA	16	siRNA24	251525	0
CAAACACGUGGACUAUACGCCAUC	302	gba-b1.0r1-69520	NA	19	siRNA24	251526	0
CUUGGGCACAGAAUUGUAUAAAAC	302	sly-b2.5r1-114940	NA	14	siRNA24	251527	0
CUUGGGCAAAGAAUUGUAUAAAAA	8	sly-b2.5r1-13170	NA	14	siRNA24	251527	2
AUGAUGAACUCGGUCAAGGACUAA	302	ghr-b1.1r1-106818	NA	18	siRNA24	251528	0
AUGAUAAAAUCGGUCAAGGACUAA	82	ghr-b1.1r1-53966	NA	18	siRNA24	251528	2
UGGUAGAAUCCUAGCGGAGAACGG	302	bdi-b1.0r1-39588	NA	7	siRNA24	251529	0
AGAAGAAUCGUAAGGUAAUAGGCC	302	can-b1.6r1-50641	NA	16	siRNA24	251530	0
AAAGAUGAGACAGAAGAGCAGCAG	302	osa-b1.0r1-139354	NA	1	siRNA24	251531	0
UCUCUCAAUUCGGUUCUCUAG	302	ghr-b1.1r1-16343	NA	18	siRNA21	251532	0
AAAGUGACUUAGAACACCAUAACU	302	can-b1.6r1-77561	NA	16	siRNA24	251533	0
AAAGUGACUUAGAACACUACAACU	273	sly-b2.5r1-143211	NA	14	siRNA24	251533	2
AAGGUUACUUAGAACACCAUAACU	162	can-b1.6r1-37657	NA	16	siRNA24	251533	2
AUCAGAACGUGAACAAACCAUGGC	302	bdi-b1.0r1-8254	NA	7	siRNA24	251534	0
AUCAGAACGUGAACAAACCAUGGC	237	bdi-b1.0r1-53544	NA	7	siRNA24	251534	0
AUCAGAACGUGAACAAACCAUGGC	88	bdi-b1.0r1-41127	NA	7	siRNA24	251534	0
AUCAGGACGUGAACAAACCAUGGC	245	bdi-b1.0r1-62215	NA	7	siRNA24	251534	1
AUCAGGACGUGAACAAACCAUGGC	223	bdi-b1.0r1-62241	NA	7	siRNA24	251534	1
AUCAGGACGUGAACAAACCAUGGC	140	bdi-b1.0r1-38106	NA	7	siRNA24	251534	1
AUCAGGACGUGAACAAACCAUGGC	89	bdi-b1.0r1-44332	NA	7	siRNA24	251534	1
AUCAGGACGUGAACAAACCAUGGC	80	bdi-b1.0r1-7204	NA	7	siRNA24	251534	1
AUCAGGAUGUGAACAAACCAUGGC	299	bdi-b1.0r1-58640	NA	7	siRNA24	251534	2
ACCCUCCAUUGUGUCGUCGAACCA	302	gma-b1.0r1-10966	NA	9	siRNA24	251535	0
AGUAAACUAUGACUUAAAGACGUC	302	car-b2.0r1-4594	NA	11	siRNA24	251536	0
AGUAAACUAUGACUUAAAGACGUC	274	car-b2.0r1-5371	NA	11	siRNA24	251536	0
GAGGAUUGAUGGGAUGAACUACU	302	gma-b1.0r1-35353	NA	9	siRNA24	251537	0
AAUAACCUAGUAUCGGAUGAGACA	302	osa-b1.0r1-105079	NA	1	siRNA24	251538	0
AGGGUAGGGCUGUGGACGCUGACU	302	zma-b4r1-43808	NA	4	siRNA24	251539	0
AGUAUAACUUUUAAUAGAUGACGC	302	osa-b1.0r1-126212	NA	1	siRNA24	251540	0
AUACAACAAAUGAAGCGUCUCAUU	302	fve-b2.0r1-6595	NA	24	siRNA24	251541	0
GGCCCUUGGACUGGCCGGCGAUGG	302	ghr-b1.1r1-45315	NA	18	siRNA24	251542	0
GGCCCUUGGACUGGCCGGCGAUGG	54	ghr-b1.1r1-95804	NA	18	siRNA24	251542	0
AAGAAUCUGGAUAUGAGAAGAAUC	302	zma-b4r1-69205	NA	4	siRNA24	251543	0
UGAAAACGGAUAAAGUUCUGAACU	302	car-b2.0r1-36952	NA	11	siRNA24	251544	0
AAGGACACGUGUUUAAUUUCUGGC	302	bna-b1r1-50285	NA	30	siRNA24	251545	0
GAGACUAGGACGGUAUCUAA	302	gba-b1.0r1-33645	NA	19	siRNA20	251546	0
AUCGAAACCUAUAGAAAGACGGUG	302	csa-b2r1-44564	NA	35	siRNA24	251547	0
AUAUCGGAUUCCACCACACUGAGA	302	sly-b2.5r1-133694	NA	14	siRNA24	251548	0
AACCAUGAUCUGUCAUACAAGAUU	302	sly-b2.5r1-33080	NA	14	siRNA24	251549	0
AUGGGUUUGAGUCGCAUGAAUUGC	302	ghr-b1.1r1-130669	NA	18	siRNA24	251550	0
AUGGGUUUGAGUCGCAUGAAUUGU	249	ghr-b1.1r1-136444	NA	18	siRNA24	251550	1
ACACCCUCUGGUCUGUGUCGUGAU	302	ghr-b1.1r1-42244	NA	18	siRNA24	251551	0
UUCGGAUCGGAUAUUGAAAAUAUC	302	zma-b4r1-4788	NA	4	siRNA24	251552	0
UUCGGAUCGGAUAUUGAAAAUAUC	185	zma-b4r1-45532	NA	4	siRNA24	251552	0
UUCGGAUCGGAUAUUGAAAAUAUC	137	zma-b4r1-123687	NA	4	siRNA24	251552	0
UUCGGAUCGGAUAUUGGAAAUAUC	72	zma-b4r1-17188	NA	4	siRNA24	251552	1
UUCGGAUCAGAUAUUGCAAAUAUC	39	zma-b4r1-16435	NA	4	siRNA24	251552	2
AGGGAAUGAGAAUACUAAGGGCUU	302	zma-b4r1-41760	NA	4	siRNA24	251553	0
CAACGAACAAUGAAUGGAUUGUGC	302	csa-b2r1-40714	NA	35	siRNA24	251554	0
AAAAGCUUUUGAAUAAGACGAACA	302	osa-b1.0r1-68526	NA	1	siRNA24	251555	0
CACGAGAAUGUAAUACUGAGCAAC	302	can-b1.6r1-83980	NA	16	siRNA24	251556	0
AUUCACGCUGCCUGUCGCCAGGGC	302	zma-b4r1-85654	NA	4	siRNA24	251557	0
CCAGGACAUUAGAUUUAAAGACGA	302	gma-b1.0r1-27150	NA	9	siRNA24	251558	0
AUGUAGAAUGAUGACUUAACCAAU	302	gma-b1.0r1-36904	NA	9	siRNA24	251559	0
AAUGAUCCGGCUGGACGAAGGUAU	302	osa-b1.0r1-90416	NA	1	siRNA24	251560	0
AUGCCGGUUGUUCUGAACUAAAAC	302	mdm-b3.0r1-29228	NA	21	siRNA24	251561	0
ACUGUGUUUGACGUGCAUUCAACU	302	lsa-b8r1-9611	NA	37	siRNA24	251562	0
AUACUUGGAACUCGAAACCGAGAU	302	can-b1.6r1-51165	NA	16	siRNA24	251563	0
AAGACUGGAGAGGGUACCUCAGAA	302	can-b1.6r1-2691	NA	16	siRNA24	251564	0
UACCACUGUAAGAAUAAUUAGCCU	302	osa-b1.0r1-21399	NA	1	siRNA24	251565	0
AAUCCCUGAAUGUAUGUUGACUCU	302	sly-b2.5r1-125993	NA	14	siRNA24	251566	0
AAACGUAGAUCGUUGGAUAACCAA	302	mdm-b3.0r1-41295	NA	21	siRNA24	251567	0
AUUAAAAUUUUAGUCGUCGCAACA	302	ghr-b1.1r1-4053	NA	18	siRNA24	251568	0
AGCCUCCGAAUUCUUAGGGACGCC	302	mtr-b4.0r1-57058	miR5295	12	siRNA24	251569	0
AGUCUCCGAAUUCUUAGGGACGGC	122	mtr-b4.0r1-86270	miR5295	12	siRNA24	251569	2
AAGAGAGACAGUAACGGAUUGUAU	302	fve-b2.0r1-53003	NA	24	siRNA24	251570	0
AGCGGUGGACAUGGAGCUCGACGG	302	osa-b1.0r1-49999	NA	1	siRNA24	251571	0
AGCUCAAAAUAUCAGGUGGUCGGU	302	csi-b2r1-11539	NA	33	siRNA24	251572	0
CAAUAAUGAUUAUGAUGGUGGAACC	302	gma-b1.0r1-22787	NA	9	siRNA24	251573	0
UACCCUACUCUAGAUUGAACACGU	302	ghr-b1.1r1-36352	NA	18	siRNA24	251574	0
AAGAAGAAAAAAAACAACAAUCGU	302	ath-b10r1-3224	NA	50	siRNA24	251575	0
AGUUCUUCAAUUCGGACGACGGUG	302	zma-b4r1-120070	NA	4	siRNA24	251576	0
AGGAGUGUGUAGACUUGUUGUCCA	302	fve-b2.0r1-37749	NA	24	siRNA24	251577	0
AGGAGUGUGGGGACUUGUUGUCCA	80	fve-b2.0r1-25321	NA	24	siRNA24	251577	2
AGUUCGGAUGUUCACUUAUGAACC	302	can-b1.6r1-16546	NA	16	siRNA24	251578	0
AGUUCGGAUGUUCACUUAUGAACC	264	can-b1.6r1-41632	NA	16	siRNA24	251578	0
AGUUCGGACGUUCACUUAUGAACC	110	can-b1.6r1-50771	NA	16	siRNA24	251578	1
ACUGAAGGCGUAUGGAAACCGGAC	302	ghr-b1.1r1-53019	NA	18	siRNA24	251579	0
GACUGAUGGACCACCUCUGAAGAU	302	sit-b2r1-25991	NA	8	siRNA24	251580	0
GACUGAUGGACCACCUCUGAAGAU	23	sit-b2r1-25988	NA	8	siRNA24	251580	0
ACACAUGAUCUUAGGUUCAAGCCU	302	stu-b4.04r1-15171	NA	15	siRNA24	251581	0
AGGGUACGUUUGUUGCACCGGAGA	302	mdm-b3.0r1-5107	NA	21	siRNA24	251582	0
AGGGUACGUUUGUUGCACCGGACU	281	mdm-b3.0r1-42726	NA	21	siRNA24	251582	2
AAACUCUGACGAGAGGUAGAAGUA	302	tae-b1r1-24188	NA	3	siRNA24	251583	0
AGAUUUGAGCUCGUUGGAUAGUCC	302	zma-b4r1-98757	NA	4	siRNA24	251584	0
CAAUUGUAGAACGCGGAAAAUAGC	302	car-b2.0r1-3072	NA	11	siRNA24	251585	0
AACGCGAGUAGAUGCAACUGAGGC	302	gma-b1.0r1-70011	NA	9	siRNA24	251586	0
AGCACCCCACAUAUUGUUGAAUGC	302	mdm-b3.0r1-71844	NA	21	siRNA24	251587	0
AGCACCCCACAUAUUGUUGAAUGC	249	mdm-b3.0r1-92811	NA	21	siRNA24	251587	0
AGCACCCCACAUAUUGUUGAAUGC	87	mdm-b3.0r1-82565	NA	21	siRNA24	251587	0
AGCACCCCACAUAUUGUUGAAUGC	68	mdm-b3.0r1-39645	NA	21	siRNA24	251587	0
AGCACCUCACAUAUUGUUGAAUGC	266	mdm-b3.0r1-77280	NA	21	siRNA24	251587	1
AACACCCCACAUAAUGUUGAAUGC	265	mdm-b3.0r1-88143	NA	21	siRNA24	251587	2
AACACCCUACAUAUUGUUGAAUGC	78	mdm-b3.0r1-98244	NA	21	siRNA24	251587	2
AGCACCCUACAUAAUGUUGAAUGC	57	mdm-b3.0r1-39399	NA	21	siRNA24	251587	2
AGCACCCCACAUAAUGUUGAAUAC	29	mdm-b3.0r1-86909	NA	21	siRNA24	251587	2
AUAUCUCCCUCCCUUGAGCCCAAC	302	osa-b1.0r1-45368	NA	1	siRNA24	251588	0
ACGAGAUAGUGAUAAGAUCUGCAU	302	stu-b4.04r1-61571	NA	15	siRNA24	251589	0
AAUACUAUGAAUUUGAACACGUCU	302	osa-b1.0r1-144542	NA	1	siRNA24	251590	0
AGAAUACGGAAUGACAGCUUACUC	302	zma-b4r1-12758	NA	4	siRNA24	251591	0
UGUAGUGGGCGGAUUUCUCUC	302	mes-b6r1-8007	NA	26	siRNA21	251592	0
UUCCAGCUGAACGUCGGGGAUU	302	stu-b4.04r1-13638	NA	15	siRNA22	251593	0
UUCCAGCUGAACGUCGGGGAUU	133	stu-b4.04r1-21501	NA	15	siRNA24	251593	0
UUCCAGCUGAACGUCGGGGAUU	82	stu-b4.04r1-39158	NA	15	siRNA24	251593	0
AGUGUUCAGGAUUCGAACAUCGGC	302	mtr-b4.0r1-33428	NA	12	siRNA24	251594	0
AUUGAACGAAAGACAUAGAUGUGC	302	csi-b2r1-33452	NA	33	siRNA24	251595	0
AUUGAACGAAAGACAAAGAUGUGC	39	csi-b2r1-59720	NA	33	siRNA24	251595	1
AUGACCGAGCUCUGAUUAAACAAG	302	mtr-b4.0r1-10319	NA	12	siRNA24	251596	0
ACGUGACAUUAUUGAUGUGAGCCU	302	can-b1.6r1-51945	NA	16	siRNA24	251597	0
ACGUGACACUUUUGAUGUGAGCCU	109	can-b1.6r1-19387	NA	16	siRNA24	251597	2
AUGCAUUAGACAAACUCCAGCCU	302	sly-b2.5r1-30783	NA	14	siRNA24	251598	0
AGGACGAGAGGAGGCCCGAGCAGA	302	fan-b1.0r1-12820	NA	23	siRNA24	251599	0
AGGACGUGAGGAGGCUCGAGCAGA	126	fan-b1.0r1-13493	NA	23	siRNA24	251599	2
UCGGGAGUGGACAAGGUGUUACAA	302	zma-b4r1-62045	NA	4	siRNA24	251600	0
GUGGACCUCAAGCAUGCUGGGCAC	302	ghr-b1.1r1-10985	NA	18	siRNA24	251601	0
UAGAGAAUCCCUGAAUAAUUUUUU	302	sly-b2.5r1-147833	NA	14	siRNA24	251602	0
AAAAAAGAUAGGAUGUACGCAGAC	302	stu-b4.04r1-17229	NA	15	siRNA24	251603	0
AACAUAGUCUCGGCUGCAAAGACA	302	gma-b1.0r1-15099	NA	9	siRNA24	251604	0
UCUGAUCCUUGACAAAGUAGACAU	302	csi-b2r1-68239	NA	33	siRNA24	251605	0
AGACGACCCUGACUCGUGGACACU	302	mtr-b4.0r1-98930	NA	12	siRNA24	251606	0
AAGUUCGUCCUGAUGGGAAUGGCU	302	osa-b1.0r1-3912	NA	1	siRNA24	251607	0
AUACUGUUAUAACCUUGUCAUGAC	302	ghr-b1.1r1-87622	NA	18	siRNA24	251608	0
CUUCGGUUAGAGCGGAGCAGAGGC	302	bdi-b1.0r1-26001	NA	7	siRNA24	251609	0
UGUGUUGGUAACGGGACCGGCGUC	302	mtr-b4.0r1-20076	NA	12	siRNA24	251610	0
CGCCCCGAUCCUGACCCUGAACCC	302	gma-b1.0r1-52570	NA	9	siRNA24	251611	0
AAGGAAUGUUGAUUUUAAGGCGAG	302	zma-b4r1-122907	NA	4	siRNA24	251612	0
AAGGAAUGUUGAUUUUAAGGCGUG	63	zma-b4r1-64705	NA	4	siRNA24	251612	1
AAGGAAUGUUGAUUUUAAGACGGG	284	zma-b4r1-8233	NA	4	siRNA24	251612	2
AAGGAAUGUUGAUUUUAAGGCGGA	137	zma-b4r1-70252	NA	4	siRNA24	251612	2
AAGGAAUGUUGAAUUUAAGGCGGG	107	zma-b4r1-125340	NA	4	siRNA24	251612	2
AAGGAAUGAUGAUUUUAAGGCGGG	76	zma-b4r1-4294	NA	4	siRNA24	251612	2
AAGGAAUGUUGAUUUUCAGGCGGG	41	zma-b4r1-30174	NA	4	siRNA24	251612	2
AGACAAAUCAAGUGGAAGCUUUGC	302	csi-b2r1-39651	NA	33	siRNA24	251613	0
AGACAAAUCAAGUGGAAGCUUUGC	236	csi-b2r1-20670	NA	33	siRNA24	251613	0
AGACAAAUCAAGUGGAAGCUUUGC	162	csi-b2r1-26482	NA	33	siRNA24	251613	0
AGACAAAUCAAGUGGAAGCUUUGC	120	csi-b2r1-53851	NA	33	siRNA24	251613	0
AGACAAAUCAAGUGGAAGCUUUGC	98	csi-b2r1-22009	NA	33	siRNA24	251613	0
AGACAAAUCAAGUGGAAGCUUUGC	79	csi-b2r1-41301	NA	33	siRNA24	251613	0
AGACAAAUCAAGUGGAAGCUUUGC	71	csi-b2r1-2821	NA	33	siRNA24	251613	0
AGACAAAUCAAGUGGAAGCUUUGC	44	csi-b2r1-6171	NA	33	siRNA24	251613	0
ACUGGCUUAGACAAACAUAAUAUG	302	ghr-b1.1r1-94028	NA	18	siRNA24	251614	0
ACUGGCUUAGACAAACAUAAUAUG	108	gba-b1.0r1-41940	NA	19	siRNA24	251614	0
AACCAAUGUACCCUCUGAGGAACU	302	lsa-b8r1-4758	NA	37	siRNA24	251615	0
ACUUAUUUUCCGGAAUCCGAUCUC	302	osa-b1.0r1-71382	NA	1	siRNA24	251616	0
ACUUUUUUUCCGGAAGCCGAUCUC	31	osa-b1.0r1-97536	NA	1	siRNA24	251616	2
ACAAUUAGAGUCUGACGAAUGAGU	302	fve-b2.0r1-36200	NA	24	siRNA24	251617	0
UUUGAAUGUUACAUCUGAUCGA	302	gma-b1.0r1-27168	NA	9	siRNA24	251618	0
UUUGAAUGUUACAUCUGAUCGA	175	gma-b1.0r1-46391	NA	9	siRNA24	251618	0
GAAGAACAUGAUGCUGACGGGCCA	302	nta-b0r1-33547	NA	17	nearMIRNA	251619	0
CGUGACCGGAUACUGUUGACCAGG	302	zma-b4r1-58453	NA	4	siRNA24	251620	0
AAAUCUUUGAUCAAGGAUGAAGCA	302	stu-b4.04r1-16208	NA	15	siRNA24	251621	0
CUUUAUUUGUGGAACAAGAGGAGG	302	csi-b2r1-37590	NA	33	siRNA24	251622	0
AUUCUGUAGGUCCAUGAAGGAGGU	302	ghr-b1.1r1-57646	NA	18	siRNA24	251623	0
AUUCUGUAGGUCCAUGAAGGAGGU	88	gba-b1.0r1-53252	NA	19	siRNA24	251623	0
AUUCUGUAGGUCCAUGAAGGGAGU	29	gba-b1.0r1-30456	NA	19	siRNA24	251623	2
GGGACUAUACUGAAUAUGUUAUU	302	sly-b2.5r1-59795	NA	14	siRNA23	251624	0
AACGGUAGAAUGAAGCUAGAAAAC	302	bna-b1r1-70376	NA	30	siRNA24	251625	0
AACGGUAGAACGAAACUAGAAAAC	56	bna-b1r1-25248	NA	30	siRNA24	251625	2
AUGGUUCAACUGUUGAAUCGGCAU	302	mtr-b4.0r1-78145	NA	12	siRNA24	251626	0
ACGACAAUUCCUGUAGAAACGAUA	302	mtr-b4.0r1-89186	NA	12	siRNA24	251627	0
AAGACAUUUGGUACAAGUAGAUUA	302	oeu-b6r1-43629	NA	29	siRNA24	251628	0
AAGACAUUUGGUACAAGUAGAUUA	59	oeu-b6r1-24827	NA	29	siRNA24	251628	0
AAGACAUUUGGUACAAGUAGAUUA	45	oeu-b6r1-9232	NA	29	siRNA24	251628	0
AAGAUUGUGUCACGUUGAAGUACU	302	can-b1.6r1-25032	NA	16	siRNA24	251629	0
AGAGAUGCCAAACGGACAACAAGC	302	lsa-b8r1-10659	NA	37	siRNA24	251630	0
GUUCAUAACUAUGAAGGAUAAGGA	302	zma-b4r1-54610	NA	4	siRNA24	251631	0
ACACCAUUGACAUGUAGAGGGGGC	302	osa-b1.0r1-10868	NA	1	siRNA24	251632	0
ACGAACCUGGACAUAUGCAUAUCC	302	osa-b1.0r1-56208	NA	1	siRNA24	251633	0
AAGAACCUGGACAUAUACAUAUCC	147	osa-b1.0r1-78526	NA	1	siRNA24	251633	2
AGAAAAAGAACUUCCAGUAAACCU	302	gma-b1.0r1-64893	NA	9	siRNA24	251634	0
CGAGAUCAACUAUGACGGGAGCAA	302	tae-b1r1-2664	NA	3	siRNA24	251635	0
AUCAACGUUUGACUGUUGUUGACU	302	can-b1.6r1-39134	NA	16	siRNA24	251636	0
CUACUGCAGGAGGACAUGAGUUAG	302	ghr-b1.1r1-104292	NA	18	siRNA24	251637	0
CUACUGCAGGAGGACAUGAGUUAG	70	gba-b1.0r1-7022	NA	19	siRNA24	251637	0
ACUCGGGCUGUUACAGGUAAAGAG	302	gba-b1.0r1-4973	NA	19	siRNA24	251638	0
ACUCGGGCUGUUACAGGUAAAGAG	278	gba-b1.0r1-40555	NA	19	siRNA24	251638	0
ACUCGGGUUGUUACAGGUAAAGAG	291	ghr-b1.1r1-71896	NA	18	siRNA24	251638	1
AGCCGGAACGUAGACAAGGGGGCU	302	ghr-b1.1r1-108394	NA	18	siRNA24	251639	0
AAGGAUUCAAUAGGUACCUGACCU	302	can-b1.6r1-17846	NA	16	siRNA24	251640	0
AAGGAUUCAAUAGGUACCUGACCU	294	can-b1.6r1-64036	NA	16	siRNA24	251640	0
AAGGAUUCAAUAGGUACCUGACCU	173	can-b1.6r1-51002	NA	16	siRNA24	251640	0
UGCAGACUUAAUAAGCAAUGA	302	gma-b1.0r1-19731	NA	9	nearMIRNA	251641	0
AUCCAAUCGAAAGCUUAGAAUAAU	302	osa-b1.0r1-48990	NA	1	siRNA24	251642	0
AGGAAUUUUAGAACAGGCUUCUGA	302	stu-b4.04r1-62871	NA	15	siRNA24	251643	0
AGGAAUUUUAGACCAGGUUUCUGA	59	sly-b2.5r1-139683	NA	14	siRNA24	251643	2
AGGAAUUUUAGACCAAGCUUCUGA	41	gba-b1.0r1-41115	NA	19	siRNA24	251643	2
AGAGUAGAGUGUUCUGAUAGACA	302	sly-b2.5r1-90345	NA	14	siRNA24	251644	0
AUAAAGAAGCGCGUACAUGUGGGC	302	gba-b1.0r1-45979	NA	19	siRNA24	251645	0
AGAAGAUGUGAUUACAAGACAGAG	302	mdm-b3.0r1-66983	NA	21	siRNA24	251646	0
AGAAGAUGUGAUUACGAGACAGAG	54	mdm-b3.0r1-37333	NA	21	siRNA24	251646	1
AGAAGAUGCGAUUACAGGACAGAG	108	mdm-b3.0r1-7183	NA	21	siRNA24	251646	2
AGAAGAUGUGAUUAUGAGACAGAG	32	mdm-b3.0r1-35837	NA	21	siRNA24	251646	2
AGAAGAUGCGAUUACAGGACAGAG	29	mdm-b3.0r1-46066	NA	21	siRNA24	251646	2
GUCCAGAUUCAUAGUCGUAGUAUG	302	osa-b1.0r1-125992	NA	1	siRNA24	251647	0
CGUCAUCUUAGGCUAGAUGGGCCG	302	mtr-b4.0r1-34475	NA	12	siRNA24	251648	0
AUAACUUAAGGUGACUCUGACUAU	302	ghr-b1.1r1-42533	NA	18	siRNA24	251649	0
GUUUUCUGGGAGACUCAAAACGGC	302	bna-b1r1-70645	NA	30	siRNA24	251650	0
GUUUUCUGGGAGACUCAAAACGGC	86	bna-b1r1-68758	NA	30	siRNA24	251650	0
GUUUUCUGGGAGACUCAAAACGGC	109	bol-b1.0r1-21276	NA	31	siRNA24	251650	0
AGGAUUUGGUUAUGUUGGAAUUAC	302	csi-b2r1-7184	NA	33	siRNA24	251651	0
AUUUAUAUGUGUGAGCUCUAGCCU	302	mtr-b4.0r1-27539	NA	12	siRNA24	251652	0
UCGGAUGGUGGAGAAUGGACGAAC	302	fve-b2.0r1-10538	NA	24	siRNA24	251653	0
AGAGGAUCUAUCGGAAACUGUCCU	302	can-b1.6r1-67864	NA	16	siRNA24	251654	0
AGAACCAACACUUCUGAUCGAAGG	302	mtr-b4.0r1-107672	NA	12	siRNA24	251655	0
AGGGACGGACUAAACUACUAGACC	302	zma-b4r1-81576	NA	4	siRNA24	251656	0
CGGGACGUCAUCAACUCUUAUAGC	302	mtr-b4.0r1-11621	NA	12	siRNA24	251657	0
UCCAAGUUUUGUAGAUUGCCU	302	mdm-b3.0r1-21818	NA	21	siRNA21	251658	0
AACAUAAGAAUCUUGAAGCGCAUU	282	ghr-b1.1r1-72199	NA	18	siRNA24	251659	0
AACAUAAGAAUCUUGAAGCGCAUU	302	gba-b1.0r1-31376	NA	19	siRNA24	251659	0
CGGUAUCGUAUCAGUGUCAGACGC	302	mtr-b4.0r1-103567	NA	12	siRNA24	251660	0
AGGUUGAUGGAACCUGACUGUGGG	302	ghr-b1.1r1-16388	NA	18	siRNA24	251661	0
GCAACGAUUCAGUUCAUCUGUGGA	302	car-b2.0r1-32108	NA	11	siRNA24	251662	0
AAGCUGAUUCGGAUACUAGAAAGU	302	sly-b2.5r1-111398	NA	14	siRNA24	251663	0
UGAUUACUUGGUGACGAACAA	302	osa-b1.0r1-82997	NA	1	siRNA21	251664	0
UGAUUACUUGGUGACGAACAA	285	osa-b1.0r1-82709	NA	1	siRNA21	251664	0
AUAGAUGCUGUGAGUUUGUUCGGA	302	mtr-b4.0r1-58376	NA	12	siRNA24	251665	0
GAAAUAACCGGGACUAAAGAUGGC	302	osa-b1.0r1-30436	NA	1	siRNA24	251666	0
AGGCCUGUUGGAGUUAGAGACGAA	302	stu-b4.04r1-24940	NA	15	siRNA24	251667	0
AAAACAAGUGGACCAAGGAGAUGC	302	tae-b1r1-44734	NA	3	siRNA24	251668	0
AAUUUAAACAGCACCAUUUCGGGC	302	lsa-b8r1-7343	NA	37	siRNA24	251669	0
GACAAAUCGCAGGACUAGCAUGGC	302	bdi-b1.0r1-12926	NA	7	siRNA24	251670	0
AUUUACCAUUCGAAUAACUCUCCA	302	sly-b2.5r1-57766	NA	14	siRNA24	251671	0
AGAUGACAUUUGAUGUAGACAGCC	301	mdm-b3.0r1-52882	NA	21	siRNA24	251672	0
AGGUGGCAUUUGAUGUAGACAGCC	296	mdm-b3.0r1-67514	NA	21	siRNA24	251672	2
AGGUGACAUUUGAUGUAGAUAGCC	291	mdm-b3.0r1-61520	NA	21	siRNA24	251672	2
AGGUGGCAUUUGAUGUAGACAGCC	202	mdm-b3.0r1-59483	NA	21	siRNA24	251672	2
AGAUGAUAUUUGAUGUGGACAGCC	93	mdm-b3.0r1-97498	NA	21	siRNA24	251672	2
AGAUGACAUUUGAUGUGGACAGUC	15	mdm-b3.0r1-71212	NA	21	siRNA24	251672	2
GUUUAGAUGGAAAGAUUUGGAGGC	301	mtr-b4.0r1-73285	NA	12	siRNA24	251673	0
UGUAGCUUUUGUAGAAUCACGGCA	301	mtr-b4.0r1-100754	NA	12	siRNA24	251674	0
AUUACACUGUGCAAACUCCGAACU	301	osa-b1.0r1-77841	NA	1	siRNA24	251675	0
CAGUAGUGAAUCUGAAGAGCCGGA	301	car-b2.0r1-26984	NA	11	siRNA24	251676	0
CAGUAGUGAAUCUGAAGAGCCGGA	173	car-b2.0r1-32799	NA	11	siRNA24	251676	0
CAGUAGUGAAUCUGAAGAGCCGGA	131	car-b2.0r1-33513	NA	11	siRNA24	251676	0
CAGUAGUGAAUCUGAAGAGCCGGA	50	car-b2.0r1-33747	NA	11	siRNA24	251676	0
ACAAGAUACGGUCGUCAGUAG	301	car-b2.0r1-37255	NA	11	siRNA21	251677	0
AUAUCGAUCUGACUCAGACCCGGC	301	ghr-b1.1r1-49722	NA	18	siRNA24	251678	0
UUGGGAAUGAGAACGAAGACGAGU	301	gma-b1.0r1-48233	NA	9	siRNA24	251679	0
UUAGAAUGAUAUCUGAUUUUGCCU	301	can-b1.6r1-58642	NA	16	siRNA24	251680	0
UUAGAAUGAUACCUGAUUUUGCCU	30	can-b1.6r1-65796	NA	16	siRNA24	251680	1
UUGAUUUGUUGGAACAAAGAAGCU	301	gma-b1.0r1-67480	NA	9	siRNA24	251681	0
AUUCUGGGAGACUUUGGAAAAGGC	301	ppe-b2.0r1-6868	NA	22	siRNA24	251682	0
AGACCGGACCCAAUUCCCAGCACU	301	zma-b4r1-99820	NA	4	siRNA24	251683	0
AAUUUGACUAAUCUGAACCCGUGU	301	sly-b2.5r1-74709	NA	14	siRNA24	251684	0
UCGACCUAAAAGAAUCACCAGCCU	301	osa-b1.0r1-85065	NA	1	siRNA24	251685	0
CAUGUGUCUUUAAGUGUCGACAUG	301	atr-b1r1-1423	NA	46	siRNA24	251686	0
GUGGUCUGAGUUUGAGUCGCGCUA	301	ghr-b1.1r1-68945	NA	18	siRNA24	251687	0
AUGGUCUGGGUUUGAGUCGCGCUA	140	ghr-b1.1r1-118800	NA	18	siRNA24	251687	2
AUUGCCACCGAGGCGCUGUAGACG	301	bdi-b1.0r1-32452	NA	7	siRNA24	251688	0
CCGUUAUCUGAUCGAAGUCGUUU	301	ghr-b1.1r1-45623	NA	18	siRNA23	251689	0
UGGUUCUUCUAAUUCUGUUGGCAU	301	mes-b6r1-32217	NA	26	siRNA24	251690	0
AAGCGUGGUCCCAAGAUUAGAACU	301	gma-b1.0r1-751	NA	9	siRNA24	251691	0
ACUUUAAUUUUGAUUCAACUGGAC	301	ghr-b1.1r1-83810	NA	18	siRNA24	251692	0
UUGAGAACAAAGGUCAUACAAUAG	301	ghr-b1.1r1-59724	NA	18	siRNA24	251693	0
AAGGGCAUCGUCAAUGUAUUUGGC	301	osa-b1.0r1-5744	NA	1	siRNA24	251694	0
AUCGGGCUGAGUCAUAUAUAGAUA	301	gba-b1.0r1-32415	NA	19	siRNA24	251695	0
CGACUCAACCCUUCGAUGAUGG	301	mdm-b3.0r1-39028	NA	21	siRNA22	251696	0
AGAAGACUAAUCAAUAGAGCUGAC	301	ghr-b1.1r1-6914	NA	18	siRNA24	251697	0
AGAAGACUAAUCAAUAGAGCUGAC	77	ghr-b1.1r1-65354	NA	18	siRNA24	251697	0
AGAAGACUAAUCAAUAGAGCUGAC	137	gba-b1.0r1-18196	NA	19	siRNA24	251697	0
CUAAAUCCGAACUACGUUGGGCCU	301	sly-b2.5r1-45191	NA	14	siRNA22	251698	0
ACGCGUGGAUCGAUCGGCUCUGAU	301	can-b1.6r1-85309	NA	16	siRNA24	251699	0
UAGAACAAUGCGCACGGAAAACGG	301	osa-b1.0r1-35350	NA	1	siRNA24	251700	0
ACCGUAUCACAUGAACCUAACACU	301	lsa-b8r1-6327	NA	37	siRNA24	251701	0
AGAGGACAUGCAUGAUUUGAUGAG	301	bdi-b1.0r1-54300	NA	7	siRNA24	251702	0
AGAUACCGAUGAAACAGAGACGGU	301	car-b2.0r1-40344	NA	11	siRNA24	251703	0
AGAUACCGAUGAAACAGAGACGGU	266	car-b2.0r1-38547	NA	11	siRNA24	251703	0
UACGGUAGAAUUGAUGAUGUGGAC	301	mtr-b4.0r1-67385	NA	12	siRNA24	251704	0
GUGAGUUUGGAUGAGCAGUGCGUU	209	ghr-b1.1r1-95263	NA	18	siRNA24	251705	0
GUGAGUUUGGAUGAGCAGUGCGUU	301	gba-b1.0r1-28315	NA	19	siRNA24	251705	0
GUGAGUUUGGAUGAGCAGUGCGUU	256	gba-b1.0r1-17614	NA	19	siRNA24	251705	0
GUGAGUUUGGAUGAGCAGUGCGUU	171	gba-b1.0r1-28314	NA	19	siRNA24	251705	0
GUGGGUUUGGAUGAGCAGUGCGUU	54	ghr-b1.1r1-83833	NA	18	siRNA24	251705	1
GUGAGUUUGGAUGAGCAGUGCAUU	37	ghr-b1.1r1-13473	NA	18	siRNA24	251705	1
GUGAGUUUGGAUGAGCGGUGCAUU	196	ghr-b1.1r1-20993	NA	18	siRNA24	251705	2
GUGGAUUUGGAUGAGCAGUGCGUU	167	ghr-b1.1r1-51827	NA	18	siRNA24	251705	2
UCCAAUAGGGUCGGAAGCGUGUU	301	ghr-b1.1r1-105854	NA	18	siRNA23	251706	0
ACAUUUAAUGUAUUUGUCUUGGAC	301	osa-b1.0r1-6522	NA	1	siRNA24	251707	0
AACGACUGACUCUAUGGAAUAAGC	301	bdi-b1.0r1-18586	NA	7	siRNA24	251708	0
UAAAAUUGUAUAAUUCGAUGGCCU	301	sly-b2.5r1-115002	NA	14	siRNA24	251709	0
UAAAAUUGUAUAAUUUGCUGGCCU	120	sly-b2.5r1-148703	NA	14	siRNA24	251709	2
GAACUUGAAACUGAGGGCAAUGAA	301	csi-b2r1-65694	NA	33	siRNA24	251710	0
GCACCCAUAGGAUCUGCUAGACUG	301	osa-b1.0r1-63177	NA	1	siRNA24	251711	0
ACAGUUAACUUGUGUCGUGGCGUC	301	mdm-b3.0r1-68030	NA	21	siRNA24	251712	0
ACAGUUAACUUGUGUCGUGGCGUC	290	mdm-b3.0r1-68031	NA	21	siRNA24	251712	0
AGAGGAAUCCUGUAGACAGUUAUU	301	can-b1.6r1-23008	NA	16	siRNA24	251713	0
AUUAGGAAAGUGGUAUUAGUGGCA	301	bra-b1r1-6121	NA	32	siRNA24	251714	0
AUUAGGAAAGUGGUAUUAGUGGCA	204	bra-b1r1-1341	NA	32	siRNA24	251714	0
AUUAGGAAAGUGGUAUUAGUGGCA	154	bra-b1r1-22218	NA	32	siRNA24	251714	0
AUUAGGAAAGUGGUAUUAGUGGCA	150	bra-b1r1-908	NA	32	siRNA24	251714	0
AUUAGGAAAGUGGUAUUAGUGGCA	137	bra-b1r1-35190	NA	32	siRNA24	251714	0
AUUAGGAAAGUGGUAUUAGUGGCA	136	bra-b1r1-12347	NA	32	siRNA24	251714	0
AUUAGGAAAGUGGUAUUAGUGGCA	72	bra-b1r1-33229	NA	32	siRNA24	251714	0
AUUAGGAAAGUGGUAUUAGUGGCA	62	bra-b1r1-32500	NA	32	siRNA24	251714	0
AUUAGGAAAGUGGUAUUAGUGGCA	44	bra-b1r1-24621	NA	32	siRNA24	251714	0
AUUAGGAAAGUGGUAUUAGUGGCA	41	bra-b1r1-13183	NA	32	siRNA24	251714	0
AUUAGGAAAGUGGUAUUAGUGGCA	41	bra-b1r1-16650	NA	32	siRNA24	251714	0
AUUAGGAAAGUGGUAUUAGUGGCA	37	bra-b1r1-1340	NA	32	siRNA24	251714	0
AUUAGGAAAGUGGUAUUAGUGGCA	36	bra-b1r1-35642	NA	32	siRNA24	251714	0
AUUAGGAAAGUGGUAUUAGUGGCA	19	bra-b1r1-12570	NA	32	siRNA24	251714	0
AUUAGGAAAGUGGUAUUAGUGGCA	14	bra-b1r1-20866	NA	32	siRNA24	251714	0
AUUAGGAAAGUGGUAUUAGUGGCA	10	bra-b1r1-32286	NA	32	siRNA24	251714	0
AUUAGGAAAGUGGUAUUAGUGGCA	9	bra-b1r1-12773	NA	32	siRNA24	251714	0
AUUAGGAAAGUGGUAUUAGUGGCA	5	bra-b1r1-6475	NA	32	siRNA24	251714	0
AUUAGGAAAGUAGUAUUAGUGGCA	22	bna-b1r1-13902	NA	30	siRNA24	251714	1
AUUAGAAAAGUGGUAUUAGUGGCA	9	bna-b1r1-15061	NA	30	siRNA24	251714	1
AUUAGGAAAGUGGUAUUAAUGGCA	76	bra-b1r1-1663	NA	32	siRNA24	251714	1
AUUAGGAAAGUGGUAUUAAUGGCA	61	bra-b1r1-10031	NA	32	siRNA24	251714	1
AUUAGAAAAGUGGUAUUAGUGGCA	56	bra-b1r1-12997	NA	32	siRNA24	251714	1
AUUAGCAAAGUGGUAUUAGUGGCA	32	bra-b1r1-26360	NA	32	siRNA24	251714	1
AUUAGAAAAGUGGUAUUAGUGGCA	17	bra-b1r1-24999	NA	32	siRNA24	251714	1
AUUAGAAAAGUGGUAUUAGUGGCA	9	bra-b1r1-19554	NA	32	siRNA24	251714	1
AUUAUGAAAGUGGUAUUAGUGGCA	7	bra-b1r1-35745	NA	32	siRNA24	251714	1
AUUAGGGAAGUGGUAUUAGUGGCA	5	bra-b1r1-36711	NA	32	siRNA24	251714	1
AUUAGGAAAAUGGUAUUAGUGGCA	4	bra-b1r1-33374	NA	32	siRNA24	251714	1
ACUCGGUCAAACAUCUGAUGUGGC	301	osa-b1.0r1-30453	NA	1	siRNA24	251715	0
AGGAUGAACAUUUGACGCAAUAGA	301	lsa-b8r1-6075	NA	37	siRNA24	251716	0
AAUUGAUGAUCUAGGAACACGUGC	301	bdi-b1.0r1-36571	miR5182	7	siRNA24	251717	0
AAUUGAUGAUUUUGGAACACGUGC	137	bdi-b1.0r1-28322	miR5182	7	siRNA24	251717	2
AGGAGGAUGAAAGUAACACGGUUU	256	ghr-b1.1r1-56146	NA	18	siRNA24	251718	0
AGGAGGAUGAAAGUAACACGGUUU	301	gba-b1.0r1-43698	NA	19	siRNA24	251718	0
AUCGGGCCCACAAGAUAGUACCU	301	sly-b2.5r1-101148	NA	14	siRNA24	251719	0
CCGCCGGACUUUUCUCACUCUAGG	301	mes-b6r1-1616	NA	26	siRNA24	251720	0
UACUCAGGAUGAUAAGUGGAAGAU	301	gma-b1.0r1-25402	NA	9	siRNA24	251721	0
AGGGAUGGGCCUACUGAAUUCAGC	301	ghr-b1.1r1-53065	NA	18	siRNA24	251722	0
AGAAUCUGACACGCACUUGACGAC	301	sly-b2.5r1-111417	NA	14	siRNA24	251723	0
AGGAUCUGACACGCACCUGACGAC	147	can-b1.6r1-21201	NA	16	siRNA24	251723	2
UCGAGGCUGUUGCAUGCACAAU	301	mtr-b4.0r1-49400	NA	12	siRNA22	251724	0
AUUCUAUUGAACCAAACAGCUAUU	301	ghr-b1.1r1-98426	NA	18	siRNA24	251725	0
AGGAGCCAGGAACUAUAUAAGAAC	301	sly-b2.5r1-137087	NA	14	siRNA24	251726	0
CUAUGAUAACUCGAUGUAACCGGC	301	osa-b1.0r1-49016	NA	1	siRNA24	251727	0
AAAAAGAUUUGUUUGGACCUAGAA	301	lsa-b8r1-7615	NA	37	siRNA24	251728	0
UAUGCAAAGUCAGGAGUUUGAACC	301	mtr-b4.0r1-28077	NA	12	siRNA24	251729	0
UAGACAUAGAUCUAAGUGUAGAGC	301	mtr-b4.0r1-48886	NA	12	siRNA24	251730	0
CAGACAUAAAUCUAAGUGUAGAGC	119	mtr-b4.0r1-85100	NA	12	siRNA24	251730	2
UAUACCUAGAUCUAAGUGUAGAGC	109	mtr-b4.0r1-47580	NA	12	siRNA24	251730	2
AUAUGAUCUGAUCAGACGAGAUGU	301	ghr-b1.1r1-41276	NA	18	siRNA24	251731	0
UACCAACCCUGAAAACAUUCGAGC	301	gma-b1.0r1-69544	NA	9	siRNA24	251732	0
AGCGAGAGCUGACGUGGCAGGGGC	301	zma-b4r1-18705	NA	4	siRNA24	251733	0
GAGGAGAAGGCCGCUUGUGAACUC	301	fan-b1.0r1-16477	NA	23	siRNA24	251734	0
GAGGAGAAUGUCGCUUGUGAACUC	61	fve-b2.0r1-17998	NA	24	siRNA24	251734	2
ACGUAGACCUCCCAUGUUGCGG	301	egu-b5.1r1-46733	NA	28	siRNA22	251735	0
AACAUUGUUUGGAGUGUAGACAGC	301	mtr-b4.0r1-37580	NA	12	siRNA24	251736	0
AACAUUGUUUGGAGUGUAGACAUC	84	mtr-b4.0r1-55816	NA	12	siRNA24	251736	1
UUAACCAGCAACGUCGGAACGCGC	301	osa-b1.0r1-94853	NA	1	siRNA24	251737	0
GAGAAAGAUCUGUCUGAGUAAUA	301	lsa-b8r1-7876	NA	37	siRNA24	251738	0
AGGCCACUUAGUAGAUUGGAUGAC	301	osa-b1.0r1-5243	NA	1	siRNA24	251739	0
CCUCCAGAUACUUAUGCAUGCA	301	zma-b4r1-70556	NA	4	siRNA22	251740	0
GAAGACUGUUUACGAUCAAGGCCU	301	can-b1.6r1-15831	NA	16	siRNA24	251741	0
UGGACGGAGCUCUUUAAGAUGU	301	csi-b2r1-30663	NA	33	siRNA22	251742	0
UGGAAAGUUAAGAAUAGAGGAGGC	301	osa-b1.0r1-87388	NA	1	siRNA24	251743	0
AGAGACGAGUAUAACUUUAAGUGU	301	cqi-b1.0r1-1922	NA	38	siRNA24	251744	0
UGAAUUUUGUUGAACUUCAGCU	301	zma-b4r1-50287	NA	4	siRNA22	251745	0
AUCUAUCGUCUUGAAGUCUCAACU	301	ghr-b1.1r1-62301	NA	18	siRNA24	251746	0
UCUGAGAAGUAGUCGUUGAACAGA	301	csi-b2r1-18567	NA	33	siRNA24	251747	0
AGUGAUACGUAUCAAGCUUGUGAC	301	sly-b2.5r1-62145	NA	14	siRNA24	251748	0
ACAAGAUCAUUAGACUUAAGGCAA	301	csi-b2r1-64161	NA	33	siRNA24	251749	0
AGAGAUUGUAUACGUAGAGGAAAA	301	osa-b1.0r1-145108	NA	1	siRNA24	251750	0
CAAACCAAGUAGACACUAAACACU	301	osa-b1.0r1-16304	NA	1	siRNA24	251751	0
CAAACCAAGUAGACACUAAACACU	297	osa-b1.0r1-51583	NA	1	siRNA24	251751	0
AAAACCAAAUAGACACUAAACACU	162	osa-b1.0r1-73798	NA	1	siRNA24	251751	2
CAAACCAAAUAGACACUAAACCCU	114	osa-b1.0r1-114109	NA	1	siRNA24	251751	2
CAAGCCAAAUAGACACUAAACACU	105	osa-b1.0r1-144288	NA	1	siRNA24	251751	2
UGAUGUCCAGUCUGAAGUUACU	301	gma-b1.0r1-33373	NA	9	siRNA22	251752	0
UGAUGUCCAGUCUGAAGUUACU	228	gma-b1.0r1-8691	NA	9	siRNA22	251752	0
ACGUAGAAUGAUCAAUUAUUGAGA	301	ccm-b0.32r1-85444	NA	44	siRNA24	251753	0
ACGUAGAAUGAUCAAUUAUUGAGA	301	ccm-b0.1r1-100369	NA	45	siRNA24	251753	0
ACGUAGAAUGAUCAAUGAUUGAGA	35	ccm-b0.32r1-15559	NA	44	siRNA24	251753	1
ACGUAGAAUGAUCAAUGAUUGAGA	35	ccm-b0.1r1-102499	NA	45	siRNA24	251753	1
AGAAGACUGGUUAAGAGUAUAUCU	301	mdm-b3.0r1-40330	NA	21	siRNA24	251754	0
UUGAACCCGUGAACUCUUGGUCA	301	can-b1.6r1-15067	NA	16	siRNA24	251755	0
UUGAACCCGUGAACUCUUGUUCA	157	can-b1.6r1-12402	NA	16	siRNA24	251755	1
AUCAGUAAGUAACCUUAAAAUGUC	301	can-b1.6r1-40970	NA	16	siRNA24	251756	0
AUUCGUUUGCUAGGCUUGGGCUU	301	ghr-b1.1r1-55895	NA	18	siRNA24	251757	0
UUGUGAGACUAUUAGAACUGUGGC	301	bdi-b1.0r1-13979	NA	7	siRNA24	251758	0
GAGCACUGCAAUAGAACACAACGG	301	zma-b4r1-83149	NA	4	siRNA24	251759	0
AUAGAAAACGGUACAGGUCGGGAC	301	zma-b4r1-43882	NA	4	siRNA24	251760	0
GUAGAAAACGGUACAGAUCGGGAC	62	zma-b4r1-73770	NA	4	siRNA24	251760	2
AUCCGGCUGUACCUAGAGAUCAGU	301	ccm-b0.32r1-28032	NA	44	siRNA24	251761	0
AUCCGGCUGUACCUAGAGAUCAGU	301	ccm-b0.1r1-44563	NA	45	siRNA24	251761	0
AUCCGGAUGUACCUAGAGAUAAGU	21	ccm-b0.32r1-103965	NA	44	siRNA24	251761	2
AUCCGGCUGUACCUAGAGAUAGGU	19	ccm-b0.32r1-127231	NA	44	siRNA24	251761	2
AUCCGGAUGUACCUAGAGAUAAGU	15	ccm-b0.32r1-116875	NA	44	siRNA24	251761	2
AUCCGGCUGUACCUAGAGAUAGGU	10	ccm-b0.32r1-50791	NA	44	siRNA24	251761	2
AUCCGGCUGUACCUAGAGAUAGGU	9	ccm-b0.32r1-82091	NA	44	siRNA24	251761	2
AUCCGGCUGUACCUAGAGAUAGGU	8	ccm-b0.32r1-104379	NA	44	siRNA24	251761	2
AUCCGGCUGUACCUAGAGAUUGGU	8	ccm-b0.32r1-64284	NA	44	siRNA24	251761	2
AUCCGGCUGUACCUAGAGAUAGGU	6	ccm-b0.32r1-82201	NA	44	siRNA24	251761	2
AUCCGGCUGUACCUAGAGAUAGGU	5	ccm-b0.32r1-124392	NA	44	siRNA24	251761	2
AUCCGGAUGUACCUAGAGAUAAGU	32	ccm-b0.1r1-137327	NA	45	siRNA24	251761	2
AUCCGGAUGUACCUAGAGAUAAGU	24	ccm-b0.1r1-107970	NA	45	siRNA24	251761	2
AUCCGGCUGUACCUAGAGAUAGGU	18	ccm-b0.1r1-110892	NA	45	siRNA24	251761	2
AUCCGGCUGUACCUAGAGAUAGGU	14	ccm-b0.1r1-28081	NA	45	siRNA24	251761	2
AUCCGGCUGUACCUAGAGAUAGGU	11	ccm-b0.1r1-17005	NA	45	siRNA24	251761	2
AUCCGGCUGUACCUAGAGAUAGGU	11	ccm-b0.1r1-48625	NA	45	siRNA24	251761	2
AUCCGGCUGUACCUAGAGAUAGGU	11	ccm-b0.1r1-76383	NA	45	siRNA24	251761	2
AUCCGGCUGUACCUAGAGAUUGGU	11	ccm-b0.1r1-76307	NA	45	siRNA24	251761	2
AUAAAUCGUGGUGACUGAGCUAGC	301	sly-b2.5r1-100394	NA	14	siRNA24	251762	0
AGUACCCGGUCAGAAUUCUGGAAA	301	zma-b4r1-5881	NA	4	siRNA24	251763	0
AGUACCCGGUCAGAAUUCUGGAAA	239	zma-b4r1-112542	NA	4	siRNA24	251763	0
AGGAAACACUGACAGAAUUAUAAC	301	sly-b2.5r1-50857	NA	14	siRNA24	251764	0
GAGAACCUUGAGCCAGCGAGCGGC	301	bdi-b1.0r1-31701	NA	7	siRNA24	251765	0
GCUUCUCCCGAUCGUCGAGCCUGA	301	sly-b2.5r1-11851	NA	14	siRNA24	251766	0
AUGGUUGCACUGCUGGAAAAAGGC	301	osa-b1.0r1-130662	NA	1	siRNA24	251767	0
UUUCGGCAUACUCAAACUUACAUU	301	gba-b1.0r1-51659	NA	19	siRNA24	251768	0
ACAAUGAACACACAAUUUACGGAU	301	mdm-b3.0r1-4910	NA	21	siRNA24	251769	0
UCACCAACGGUAGGAAUUGAACCC	301	mdm-b3.0r1-95006	NA	21	siRNA24	251770	0
UCACCAGCGCUAGGAAUUGAACCC	58	mdm-b3.0r1-64649	NA	21	siRNA24	251770	2
UGAAUCCAGAGACGAUUAUAACUC	301	mtr-b4.0r1-116187	NA	12	siRNA24	251771	0
ACGGACUCGAUCAUCGAAGAACGG	301	ghr-b1.1r1-102545	NA	18	siRNA24	251772	0
AUAUUUAUGAGUCGGAUCGAGCCU	301	ghr-b1.1r1-43855	NA	18	siRNA24	251773	0
AAAGAUCAUAGCUAAGACGUACCU	301	nta-b0r1-43850	NA	17	siRNA24	251774	0
AAAGAUCAGAUCUAAGACGUACCU	32	nta-b0r1-37348	NA	17	siRNA24	251774	2
AAAGAUCAGAUCUAAGACGUACCU	14	nta-b0r1-29921	NA	17	siRNA24	251774	2
AACCGAAGUCAAGAUAUUCUGAUU	301	sly-b2.5r1-40338	NA	14	siRNA24	251775	0
ACACAAGAUAUGUCAGGAAUAGCU	301	mdm-b3.0r1-7992	NA	21	siRNA24	251776	0
AAAAACUGGACGGAAUAAUCAGAU	301	gba-b1.0r1-33207	NA	19	siRNA24	251777	0
AAAAACUGGACGGAAUAAUCAGAU	260	gba-b1.0r1-33208	NA	19	siRNA24	251777	0
AUUGAACUAUGGUAGAAACGAUAC	301	mtr-b4.0r1-56101	NA	12	siRNA24	251778	0
AUCCUGGACUGUGGACGCCUACGA	301	zma-b4r1-108066	NA	4	siRNA24	251779	0
AAUAGAAUUCUAUCCUGAAGAUGA	301	sly-b2.5r1-19297	NA	14	siRNA24	251780	0
AGCUUCAAGAUAGACUCCAGACGG	301	stu-b4.04r1-8318	NA	15	siRNA24	251781	0
UUGAUCAGAACCUCCGAGAGC	301	pab-b1.0cr1-1715	NA	47	siRNA21	251782	0
AGAACUCAGGUGGAUGCUGUAGGA	301	csi-b2r1-32736	NA	33	siRNA24	251783	0
AUUGGUGUCAACUUUAGAAGGUCA	301	stu-b4.04r1-35229	NA	15	siRNA24	251784	0
AUUGAUGUCAACUUUAGAAGGUCA	207	stu-b4.04r1-8531	NA	15	siRNA24	251784	1
AGAAUGAAGAAUGAACUAGAGCCU	301	gma-b1.0r1-57761	NA	9	siRNA24	251785	0
AUUGUCGUUAAUUCUGCCCCCAUC	301	gma-b1.0r1-10792	NA	9	siRNA24	251786	0
UCAUACAAUUCAGAAUUCAGAUA	301	ppe-b2.0r1-3042	NA	22	siRNA24	251787	0
AUGACAUGGUUUGACUUGACACGG	301	sly-b2.5r1-69606	NA	14	siRNA24	251788	0
AUGACAUGGUUUGACUUGACACGG	109	sly-b2.5r1-83676	NA	14	siRNA24	251788	0
AUGACUUGAUUUGACUUGACACGG	265	sly-b2.5r1-57014	NA	14	siRNA24	251788	2
AUGAUAUAGUUUGACUUGACACGG	182	sly-b2.5r1-50654	NA	14	siRNA24	251788	2
AUGAUCUGGUUUGACUUGACACGG	41	sly-b2.5r1-144797	NA	14	siRNA24	251788	2
AUGACCUGAUUUGACUUGACACGG	94	stu-b4.04r1-47872	NA	15	siRNA24	251788	2
AUGACCUGAUUUGACUUGACACGG	69	stu-b4.04r1-21361	NA	15	siRNA24	251788	2
ACAGGUACCGUCGGAUAUAAGCCU	301	zma-b4r1-111150	NA	4	siRNA24	251789	0
ACAGAUACCGUCGGAAAUAAGCCU	292	zma-b4r1-42672	NA	4	siRNA24	251789	2
AAGGAUGAGAUGACCCAUAGAAUC	301	mdm-b3.0r1-39568	NA	21	siRNA24	251790	0
GAGGACUAAACUAACUAAAGACAC	301	mtr-b4.0r1-86148	NA	12	siRNA24	251791	0
AUGUGCUUGAUGAUGGUAACUCA	301	ghr-b1.1r1-85119	NA	18	siRNA24	251792	0
AAUUAGAAAAGACAACACCCGAGC	301	sly-b2.5r1-121449	NA	14	siRNA24	251793	0
UCUGAUUUAUUUCUGUGAGCGCAU	301	csi-b2r1-55159	NA	33	siRNA24	251794	0
AAUAAUCGAGAGUUUGGGACAGCA	301	sly-b2.5r1-18530	NA	14	siRNA24	251795	0
AACUGUCACAACUCAAAUUCGUGA	301	sly-b2.5r1-28025	NA	14	siRNA24	251796	0
UAUUUUUUAUGUAGUGUUUUAGGC	301	mtr-b4.0r1-103609	NA	12	siRNA24	251797	0
UAUUUUUUAUGUAGUGUUUUAGGC	135	mtr-b4.0r1-57556	NA	12	siRNA24	251797	0
UGUUUUUUAUGUAGUGCUUUAGGC	70	mtr-b4.0r1-112563	NA	12	siRNA24	251797	2
UAUUUUUUAUGCAGUGCUUUAGGC	34	mtr-b4.0r1-101858	NA	12	siRNA24	251797	2
AUAACGCCGACGUACAUCUGAUGU	301	gma-b1.0r1-4376	NA	9	siRNA24	251798	0
GGUAUCGCAUGGUCAAACACCUG	301	sly-b2.5r1-109644	NA	14	siRNA24	251799	0
AAAAUUAUCUGAACACAGCAGCCU	301	zma-b4r1-76995	NA	4	siRNA24	251800	0
GUGGACGUGACGUCGCCGACGGUA	301	osa-b1.0r1-15029	NA	1	siRNA24	251801	0
AGGUAGAGAGACUGUUUCCAAAGU	301	stu-b4.04r1-9346	NA	15	siRNA24	251802	0
ACUAAUUACAUAGGUUGUGACUAA	301	osa-b1.0r1-146148	NA	1	siRNA24	251803	0
ACAGCUCGGACGCUUAGGGGAUGG	301	zma-b4r1-93687	NA	4	siRNA24	251804	0
AAGAGACUUGAGCAGUGAAUAUAC	301	sly-b2.5r1-9555	NA	14	siRNA24	251805	0
UUUUUCAACCGAGGCUAGAACAAC	301	mtr-b4.0r1-78201	NA	12	siRNA24	251806	0
CGACGAUAACUGACUUUGUGCA	301	zma-b4r1-26171	NA	4	siRNA22	251807	0
CGGCGAUAACUGACUUUGUGCC	59	zma-b4r1-1923	NA	4	siRNA22	251807	2
AGGACGCGUACGGAACAUCAUCGU	301	ghr-b1.1r1-30015	NA	18	siRNA24	251808	0
AGAUAUGACUGAAAGAAAGAGGUG	301	sly-b2.5r1-67032	NA	14	siRNA24	251809	0
GAUGAACAAUCACGAUCAUGGGAU	301	mdm-b3.0r1-89112	NA	21	siRNA24	251810	0
GAUGAACAAUCACGAUCAUGGGAU	175	mdm-b3.0r1-86077	NA	21	siRNA24	251810	0
GAUGAACAAUCACGAUCAUGGGAU	154	mdm-b3.0r1-4878	NA	21	siRNA24	251810	0
GAUGAACAAUCACGAUCAUGGGAU	127	mdm-b3.0r1-4879	NA	21	siRNA24	251810	0
GAUGAACGAUCACGAUCACGGGAU	162	mdm-b3.0r1-52580	NA	21	siRNA24	251810	2
GAUGAACGAUCACGAUCACGGGAU	118	mdm-b3.0r1-21588	NA	21	siRNA24	251810	2
GUAUUGGACAUAACAUCACAAGGC	301	mtr-b4.0r1-81021	NA	12	siRNA24	251811	0
CGAGCUGGUUGCAUCGGACUUGCU	301	sly-b2.5r1-31106	NA	14	siRNA24	251812	0
AAGCAUGAGUAGGCUUGAACAGAU	301	ghr-b1.1r1-14896	NA	18	siRNA24	251813	0
CUGUAAGGCAGCAUGUGGGAC	301	tae-b1r1-22205	NA	3	siRNA21	251814	0
AGAUGCACUGAGUCGUCGAGUGUG	301	bdi-b1.0r1-61012	NA	7	siRNA24	251815	0
GAGUGUGCUGUGAGAUAUGACCUU	301	bvu-b1.2.2r1-18842	NA	39	siRNA24	251816	0
AAGUGUGCUGUGAGAUAUGACAUU	155	bvu-b1.2.2r1-2270	NA	39	siRNA24	251816	2
AAGUGUGCUGUGAGAUAUGACAUU	99	bvu-b1.2.2r1-11740	NA	39	siRNA24	251816	2
AAGUGUGCUGUGAGAUAUGACCGU	89	bvu-b1.2.2r1-28884	NA	39	siRNA24	251816	2
GAGUGUGCUGUGAGAUAUAAUCUU	52	bvu-b1.2.2r1-38475	NA	39	siRNA24	251816	2
AAGUGUGCUGUGAGAUAUGAACUU	45	bvu-b1.2.2r1-213	NA	39	siRNA24	251816	2
GGACCGGCCUGUUUGACCCGCGGG	301	gma-b1.0r1-17220	NA	9	siRNA24	251817	0
GGACCGGCCUGUUUGACCCGCGGG	257	gma-b1.0r1-70845	NA	9	siRNA24	251817	0
AGGACGAGUAGAGUCUGAAGAAGA	301	stu-b4.04r1-65487	NA	15	siRNA24	251818	0
AUGUACGUAGACCUUACCCCCUA	301	sly-b2.5r1-38300	NA	14	siRNA23	251819	0
AUACCCUGAGUGUAGAAUAGUCUU	301	osa-b1.0r1-75314	NA	1	siRNA24	251820	0
AAAGACGUGUAUUGAGAGAUGUGC	301	bvu-b1.2.2r1-34994	NA	39	siRNA24	251821	0
AAAGACGUGUAUUGACAAAUGUGC	35	bvu-b1.2.2r1-3459	NA	39	siRNA24	251821	2
AACCUUUAAAGAGCGUGAGGUCGG	301	zma-b4r1-25915	NA	4	siRNA24	251822	0
GACCGAUCUUGGACCCUCAACGGA	301	ghr-b1.1r1-105886	NA	18	siRNA24	251823	0
AUGGCCUUGAAUGUUUUGUAGAUU	301	ath-b10r1-8421	NA	50	siRNA24	251824	0
AAGGUCUUGAAUGUUUUGUAGAUU	258	ath-b10r1-288	NA	50	siRNA24	251824	2
UAUCUUGACCAAGACACGGCUCUG	301	bdi-b1.0r1-33005	NA	7	siRNA24	251825	0
ACCGAAGGACAUAGAUGUUAGCU	301	sly-b2.5r1-29827	NA	14	siRNA24	251826	0
AGUACUGUUAGGGACAAUGGACAU	301	clt-b1r1-50459	NA	36	siRNA24	251827	0
UUAGGACGUGUACAAUGAAAUGAC	301	bdi-b1.0r1-45079	NA	7	siRNA24	251828	0
AAGAACCAUGAUUAAAGAUAAAAU	301	sly-b2.5r1-136348	NA	14	siRNA24	251829	0
AAGAAACGACUGUAGUAUAGGGAU	301	mdm-b3.0r1-25972	NA	21	siRNA24	251830	0
CCAUUGACAGUAGUUCCACGG	301	nta-b0r1-3872	NA	17	siRNA21	251831	0
CUGAACAACAAAAGACAAAAGAAC	301	mtr-b4.0r1-34016	NA	12	siRNA24	251832	0
GAAAGACAAAAGAGACUUGGGCAU	301	sly-b2.5r1-63193	NA	14	siRNA24	251833	0
GAAAGGCAAAAGAGACUUGGGCAU	297	sly-b2.5r1-80753	NA	14	siRNA24	251833	1
GAAAGGCAAAAGAGACUUGGGCAU	72	sly-b2.5r1-1357	NA	14	siRNA24	251833	1
GAAAGACAAAAGAGAAUUGGGCAG	67	stu-b4.04r1-15481	NA	15	siRNA24	251833	2
UUGUGCGAGAUCGACGGUAUA	301	osa-b1.0r1-104658	miR5540	1	siRNA24	251834	0
UUGUGCGAGAUCGACGGUAUA	228	osa-b1.0r1-142855	miR5540	1	siRNA24	251834	0
UUGUGCGAGAUCGACGGUAUA	89	osa-b1.0r1-130023	miR5540	1	siRNA24	251834	0
UUGUGCGAGAUCGACGGUAUA	31	osa-b1.0r1-98219	miR5540	1	siRNA24	251834	0
UUGUGCGAGAUCGAUGGUAUA	165	osa-b1.0r1-20729	miR5160	1	siRNA24	251834	1
UUGUGCGAGAUCGAUGGUAUA	44	osa-b1.0r1-17814	miR5160	1	siRNA24	251834	1
AGGUAACGGAUGCAGGUAUGGACA	301	mtr-b4.0r1-96689	NA	12	siRNA24	251835	0
AAUUCAUCUGAUCCGACGGUUGGA	301	mdm-b3.0r1-52416	NA	21	siRNA24	251836	0
AAUUCAUCUGAUCCGAAGGCUGGA	33	mdm-b3.0r1-32863	NA	21	siRNA24	251836	2
ACAGUAAUAGUAGAGGGAGUGAGC	301	clt-b1r1-6001	NA	36	siRNA24	251837	0
AAUUGUCGAGCUUGAGGAGCGCCU	301	zma-b4r1-118098	NA	4	siRNA24	251838	0
GGAACAGUCGUCGUCGGAGAUCAC	301	gma-b1.0r1-8238	NA	9	siRNA24	251839	0
AAUAAUUUACAAGAGGACGAUGAC	301	ghr-b1.1r1-61303	NA	18	siRNA24	251840	0
AGAACGAGACAGUAGCUGAGCCUA	301	osa-b1.0r1-3212	NA	1	siRNA24	251841	0
AUCGACAAAGAAACGAAGAAGCCU	301	tae-b1r1-7346	NA	3	siRNA24	251842	0
AAACGAGGCAAUGUAUGAGAGAGC	301	osa-b1.0r1-113944	NA	1	siRNA24	251843	0
AAACGAGGCAAUGUAUGAGAGAGC	214	osa-b1.0r1-2333	NA	1	siRNA24	251843	0
UUUGGCCACCGGACUGAAUCC	301	gma-b1.0r1-55726	NA	9	siRNA21	251844	0
AGAGUAGAUCUUUUGUCAGACGGU	301	sol-b1r1-27944	NA	40	siRNA24	251845	0
UCUGAACAACCUCCUAAAGGCA	301	bol-b1.0r1-9730	NA	31	siRNA24	251846	0
AUCGGUUGGCUAGACAAUGGCAGC	301	gba-b1.0r1-35789	NA	19	siRNA24	251847	0
AAAUUACUGUGGAAUGCCUAAAAA	301	mdm-b3.0r1-75003	NA	21	siRNA24	251848	0
AAAUUACUGUGGAAUGCCUAAAAA	152	mdm-b3.0r1-74027	NA	21	siRNA24	251848	0
AAACAUCCAAUGUGACAGAGACUU	301	osa-b1.0r1-100806	NA	1	siRNA24	251849	0
AAAUAUCCGAUGUGACAGAGACUU	108	osa-b1.0r1-94397	NA	1	siRNA24	251849	2
ACCAGGGAUGUACAAAAACAC	301	tae-b1r1-61197	NA	3	siRNA21	251850	0
ACGACGCCGCUGUAGAGAAGAUGG	301	car-b2.0r1-26519	NA	11	siRNA24	251851	0
GUGGACGUCGCUCACUUUUGGCAC	301	can-b1.6r1-39716	NA	16	siRNA24	251852	0
GUGGACGUCGCUCACUUUUGGCAC	179	can-b1.6r1-75402	NA	16	siRNA24	251852	0
GUGGAUGUCGCUCACUUUUGGCAC	125	can-b1.6r1-21659	NA	16	siRNA24	251852	1
GUGGACAUAGCUCACUUUUGGCAC	131	can-b1.6r1-58186	NA	16	siRNA24	251852	2
AAAUAGCGUACCAUGAACUCAGGA	301	osa-b1.0r1-117812	NA	1	siRNA24	251853	0
ACAAUACCGUAGACUCUUCUUUGA	301	mdm-b3.0r1-38818	NA	21	siRNA24	251854	0
AAUGUCGUUUGAACUUUUUGUCCU	301	can-b1.6r1-28437	NA	16	siRNA24	251855	0
AAUGUCGUUUGAACUUUUUGUCCU	242	can-b1.6r1-11950	NA	16	siRNA24	251855	0
AAUGUCGUUUGAACUUUUUGGCCU	272	can-b1.6r1-50506	NA	16	siRNA24	251855	1
UGGGAUUAUAUUCAAGCAUUUG	301	nta-b0r1-23880	NA	17	siRNA22	251856	0
AGAUUUUCGUAGCACACUUUCCAA	301	osa-b1.0r1-140	NA	1	siRNA24	251857	0
AGAUUUUCGUAGCACACUUUUCAA	130	osa-b1.0r1-34223	NA	1	siRNA24	251857	1
AGAUUUUCGUGGCACACUUUUCAA	64	osa-b1.0r1-1930	NA	1	siRNA24	251857	2
AUCCAACUUUGCACUUUGAAGCUU	301	stu-b4.04r1-40126	NA	15	siRNA24	251858	0
AUCCAACUUUGCGCUUUGAAUCUU	237	sly-b2.5r1-103646	NA	14	siRNA24	251858	2
AUCCAACUUUGCACUUAGAGGCUU	103	stu-b4.04r1-27971	NA	15	siRNA24	251858	2
GUAUCUGGACGAAUCUGAAGGCAU	301	stu-b4.04r1-43457	NA	15	siRNA24	251859	0
UCAACGGCGUCAAACAUUUCA	301	osa-b1.0r1-102094	NA	1	siRNA24	251860	0
UCAACGGCGUCAAACAUUUCA	219	osa-b1.0r1-12027	NA	1	siRNA24	251860	0
UCAACGGCGUCAAACAUUUCA	177	osa-b1.0r1-72940	NA	1	siRNA24	251860	0
AGGAUACGUAGUACGACAUCAAGC	301	osa-b1.0r1-124000	NA	1	siRNA24	251861	0
CGACGUAAUGGCAGAAUCGGAGAA	301	zma-b4r1-59559	NA	4	siRNA24	251862	0
UCUGGAAGUAACUUGGUCUUGGUC	301	sly-b2.5r1-104527	NA	14	siRNA24	251863	0
UCUGGGUGUAACUUGGUCUUGGUC	160	sly-b2.5r1-5696	NA	14	siRNA24	251863	2
AGGUAAGGGUUCUGCAUAAGAUGG	301	ghr-b1.1r1-5426	NA	18	siRNA24	251864	0
AGGUAAGGGUUCUGCAUAAGAUGG	119	gba-b1.0r1-3189	NA	19	siRNA24	251864	0
AGGUAAGGGUUCUGCAUAAGAUGG	104	gba-b1.0r1-37593	NA	19	siRNA24	251864	0
AGGGAUGUAGACUCUGAAGCAUAC	301	osa-b1.0r1-46226	NA	1	siRNA24	251865	0
AUUGAUAGUGUAGUCUGUAAGGUG	301	ghr-b1.1r1-128974	NA	18	siRNA24	251866	0
AUUGAUAGUGUAGUCUGUAAGGUG	59	gba-b1.0r1-19672	NA	19	siRNA24	251866	0
AUUGAUAGUGUAGUCUGUAAGGUG	52	gba-b1.0r1-66640	NA	19	siRNA24	251866	0
ACAGAAGUCUGAAAGUAGCGACGU	301	zma-b4r1-67511	NA	4	siRNA24	251867	0
AAUACUUACCAUUAAAAUGCAG	301	zma-b4r1-81641	NA	4	siRNA22	251868	0
CACUGAUUAUAGAACAAGAGACAC	301	mtr-b4.0r1-61786	NA	12	siRNA24	251869	0
AAGAUUGUAGUAGGAGUUUCUCUG	301	fve-b2.0r1-49474	NA	24	siRNA24	251870	0
ACCAUCAAGUUAGAAUGAAUGACA	301	ghr-b1.1r1-5428	NA	18	siRNA24	251871	0
AGAGUUUUUCUAAUCGAAUCGGAU	301	ghr-b1.1r1-41832	NA	18	siRNA24	251872	0
GAGGAUAGAUUGUACGCAGACUUU	301	sly-b2.5r1-77071	NA	14	siRNA24	251873	0
AUACGAUGUGACAUGGACUAAAGU	301	osa-b1.0r1-42624	NA	1	siRNA24	251874	0
AUCCGAUGUGACAUAGACUAAAGU	178	osa-b1.0r1-34661	NA	1	siRNA24	251874	2
AUUCGAUGUGGCAUGGACUAAAGU	150	osa-b1.0r1-138185	NA	1	siRNA24	251874	2
AUUCGAUGUGACAUGGACUAAACU	86	sit-b2r1-2990	NA	8	siRNA24	251874	2
AUUCGAUGUGACAUGGACUAAACU	16	sit-b2r1-6869	NA	8	siRNA24	251874	2
AUUCGAUGUGACAUGGACUAAACU	12	sit-b2r1-22070	NA	8	siRNA24	251874	2
AUUCGAUGUGACAGGGACUAAAGU	10	sit-b2r1-13982	NA	8	siRNA24	251874	2
ACCGAGUACUUUUUGUAGGACACU	301	zma-b4r1-5401	NA	4	siRNA24	251875	0
AUAAGGAAUGUCAAUGGUUGUAGU	301	sly-b2.5r1-42674	NA	14	siRNA24	251876	0
AAGUUGUGGCGGACAGAUGACGAC	301	gba-b1.0r1-66811	NA	19	siRNA24	251877	0
AAGUUGUGACGGGCAGAUGACGAC	68	gba-b1.0r1-6378	NA	19	siRNA24	251877	2
AAGUUGUGACGGGCAGAUGACGAC	59	gba-b1.0r1-43410	NA	19	siRNA24	251877	2
AGGGCUAGAUAAACACGUGUCAGG	301	gba-b1.0r1-14786	NA	19	siRNA24	251878	0
UGAACAAACAUUGCAAAGAGGCAU	301	pvu-b1.0r1-10165	NA	10	siRNA24	251879	0
UAUGUCUGACUUGAAUGUGAGU	301	tae-b1r1-45309	NA	3	siRNA22	251880	0
GAAUAACUCGGACACUGAAACAAG	301	osa-b1.0r1-99018	NA	1	siRNA24	251881	0
AGCGCGUCGCGCAGAAGCCGGGCC	301	zma-b4r1-102701	NA	4	siRNA24	251882	0
AUCAGAAUUUAGCGUCGAGGGAGC	301	can-b1.6r1-10746	NA	16	siRNA24	251883	0
AGAGACUUUGUAAGUUCGGAACAA	301	bna-b1r1-46531	NA	30	siRNA24	251884	0
AGAGACUUUGUAAGUUCGGAACAA	151	bna-b1r1-23352	NA	30	siRNA24	251884	0
AGGGAGAAUGAAAUGUAACGUGCG	301	csi-b2r1-22212	NA	33	siRNA24	251885	0
AGAGGACCGUGAUGACAGCUUGAC	301	car-b2.0r1-22676	NA	11	siRNA24	251886	0
AAAGCAGGAAGUAGAAUUAGACAC	301	bdi-b1.0r1-34053	NA	7	siRNA24	251887	0
CGGGACUGUAAACGUAGAGAGGCC	301	zma-b4r1-42891	NA	4	siRNA24	251888	0
UUUAAGAGAACUCAAGUUGAAACU	301	mtr-b4.0r1-79252	NA	12	siRNA24	251889	0
GCAGAAAGAGGAUGUCUGACGCCU	301	zma-b4r1-65212	NA	4	siRNA24	251890	0
AUUGUAGGACAUUGCAGUAGUCGC	301	osa-b1.0r1-143093	NA	1	siRNA24	251891	0
UGUAGGUCUGAAUCUGAAUGAUU	301	sly-b2.5r1-43196	NA	14	siRNA24	251892	0
UGGAAGUCUGAAUCUGAAUGAUU	111	can-b1.6r1-30039	NA	16	siRNA24	251892	2
AAUCUGUUUUCAACAUUUGACCGU	301	osa-b1.0r1-145406	NA	1	siRNA24	251893	0
AGACAUGUAGAUGGAUAAUGCGAC	301	car-b2.0r1-11640	NA	11	siRNA24	251894	0
AGGACAUGUACGACGACGCGAAGA	301	can-b1.6r1-16389	NA	16	siRNA24	251895	0
AUUCUACGACUCUGACAUCCGAAA	301	mdm-b3.0r1-67060	NA	21	siRNA24	251896	0
AACGAACGAACUGAUAACAAAAGC	301	bna-b1r1-54767	NA	30	siRNA24	251897	0
AAAGAAUUGGAAUUCACUAGACGU	301	ghr-b1.1r1-43379	NA	18	siRNA24	251898	0
AAAGAAUUGUAAUUCCCUAGACGU	212	ghr-b1.1r1-124253	NA	18	siRNA24	251898	2
AAAGAAUUGUAAUUCUCUAGACGU	152	ghr-b1.1r1-94930	NA	18	siRNA24	251898	2
AAAGAAUUGUAAUUCUCUAGACGU	113	ghr-b1.1r1-108922	NA	18	siRNA24	251898	2
AAAGAAUUGUAAUUCUCUAGACGU	95	ghr-b1.1r1-115136	NA	18	siRNA24	251898	2
AAAGAAUUGUAAUUCUCUAGACGU	84	ghr-b1.1r1-115345	NA	18	siRNA24	251898	2
AAAGAAUUGUAAUUCCCUAGACGU	64	ghr-b1.1r1-90836	NA	18	siRNA24	251898	2
CGAUUCACUUCUCACGUUGAUGUC	301	csa-b2r1-43391	NA	35	siRNA24	251899	0
AUGAGAUUCUGACCUGAAACGUGG	301	ath-b10r1-14334	NA	50	siRNA24	251900	0
ACAGACCGACCGACUUAGCUACCC	301	gma-b1.0r1-39833	NA	9	siRNA24	251901	0
UUAAAGACAGGACGCGUUGAGAAA	301	ppe-b2.0r1-1532	NA	22	siRNA24	251902	0
AGUUUGACUCUGCUAAACCCCACC	301	sly-b2.5r1-54240	NA	14	siRNA24	251903	0
UCCGUAGUAGUCUAGC	301	osa-b1.0r1-94904	NA	1	siRNA24	251904	0
UCCGUCGUAGUCUAGC	80	bdi-b1.0r1-44466	NA	7	siRNA24	251904	1
UCUGUUGUAGUCUAGC	21	ccm-b0.32r1-92910	NA	44	siRNA24	251904	2
UCCGCCGUAGUCUAGC	9	ccm-b0.32r1-79308	NA	44	siRNA24	251904	2
UCCGUCGUAGCCUAGC	3	ccm-b0.32r1-60239	NA	44	siRNA24	251904	2
UCUGUUGUAGUCUAGC	19	ccm-b0.1r1-41028	NA	45	siRNA24	251904	2
UCCGUCGUAGUCUAAC	13	ccm-b0.1r1-16356	NA	45	siRNA24	251904	2
UCCGUUGUAGCCUAGC	7	ccm-b0.1r1-124826	NA	45	siRNA24	251904	2
UCUGUUGUAGUCUAGC	7	ccm-b0.1r1-123868	NA	45	siRNA24	251904	2
UCCGUCAUAGUCUAGC	4	ccm-b0.1r1-90795	NA	45	siRNA24	251904	2
UCCGUCGUAGCCUAGC	2	ccm-b0.1r1-17052	NA	45	siRNA24	251904	2
AUCUAUGUAACUCUAUAUAAGCCU	301	zma-b4r1-30574	NA	4	siRNA24	251905	0
AUCCAUGUAACUCUAUAUAAGUCU	100	zma-b4r1-37330	NA	4	siRNA24	251905	2
AUCCAUGUAACUCUAUAUAAGUCU	28	zma-b4r1-61619	NA	4	siRNA24	251905	2
AUCCUUUAGGCUUCGGACUCUAUA	301	sly-b2.5r1-16251	NA	14	siRNA24	251906	0
AUCCUUUAGGCUUCGGACUCUAAA	221	sly-b2.5r1-87101	NA	14	siRNA24	251906	1
GUUAAACUCACGAAAACGACGGAU	301	mtr-b4.0r1-79001	NA	12	siRNA24	251907	0
CGGAAGAAGUACGUAGUAAAGAAG	301	mtr-b4.0r1-112371	NA	12	siRNA24	251908	0
AGAAAGGAUGAUGAUAAUGAAUGU	301	can-b1.6r1-83576	NA	16	siRNA24	251909	0
AGCACCCCACAAUACGUUGAAUGC	301	mdm-b3.0r1-6490	NA	21	siRNA24	251910	0
AAUGACAUGUGAUGUACCCUCUGU	301	mdm-b3.0r1-19072	NA	21	siRNA24	251911	0
AAUAAAUAUCGAGUAACUCUGCCU	301	sly-b2.5r1-35761	NA	14	siRNA24	251912	0
GAGACCUUUUGUCCACAAAUACGU	301	csa-b2r1-51619	NA	35	siRNA24	251913	0
UGGAACUCGUGGCGGCCAGGGCAU	301	zma-b4r1-67781	NA	4	siRNA24	251914	0
AGAGGAUCUCAAUCCGUGACGGGC	301	osa-b1.0r1-7611	NA	1	siRNA24	251915	0
ACGUGUGAUGAAAAGUUUAUGAUC	301	bvu-b1.2.2r1-25796	NA	39	siRNA24	251916	0
AUGUGUGAUGAAAAGUUUGUGAUC	28	bvu-b1.2.2r1-24193	NA	39	siRNA24	251916	2
AUUGUUGUUAAUGUAGUAGGAGGA	301	ghr-b1.1r1-84387	NA	18	siRNA24	251917	0
GAUCCAAUGCAUAGAAGACACGUG	301	csa-b2r1-19497	NA	35	siRNA24	251918	0
AGAGGCGGAUUUAGGAUUUGGAGG	301	sly-b2.5r1-23439	NA	14	siRNA24	251919	0
AGAGGCGGAUUUAGGAUUUGGAGG	272	sly-b2.5r1-147297	NA	14	siRNA24	251919	0
AGAGGCGGAUUUAGUAUUUGGAGG	63	sly-b2.5r1-5235	NA	14	siRNA24	251919	1
AUUCGGCUUCAGCAGUAGACUGAG	165	ghr-b1.1r1-15759	NA	18	siRNA24	251920	0
AUUCGGCUUCAGCAGUAGACUGAG	104	ghr-b1.1r1-121268	NA	18	siRNA24	251920	0
AUUCGGCUUCAGCAGUAGACUGAG	85	ghr-b1.1r1-83976	NA	18	siRNA24	251920	0
AUUCGGCUUCAGCAGUAGACUGAG	29	ghr-b1.1r1-86238	NA	18	siRNA24	251920	0
AUUCGGCUUCAGCAGUAGACUGAG	301	gba-b1.0r1-47603	NA	19	siRNA24	251920	0
AUUCUCAUCCCAGUUGGACAUUCA	301	ghr-b1.1r1-6978	NA	18	siRNA24	251921	0
AUUCUCAUCCCAGUUGGACAUCCA	71	gba-b1.0r1-35410	NA	19	siRNA24	251921	1
AUUCUCAUCUAAGUUGGACAUUCA	165	ghr-b1.1r1-88887	NA	18	siRNA24	251921	2
AUUCUCAUCCCAGUUGGACAUCUA	133	ghr-b1.1r1-127827	NA	18	siRNA24	251921	2
AUUCUCAUUCCAGUUGGACAUCCA	129	ghr-b1.1r1-44017	NA	18	siRNA24	251921	2
AUUCUCAUCUCAGUUGGACAUCCA	77	ghr-b1.1r1-44242	NA	18	siRNA24	251921	2
AUUCUCAUCCCCGUUGGACAUCCA	65	ghr-b1.1r1-8814	NA	18	siRNA24	251921	2
AUUCUCAUCCCAGUUGGACAUCUA	122	gba-b1.0r1-67532	NA	19	siRNA24	251921	2
AGAGGUUGUUAGAGGUCGUUUGAU	301	sly-b2.5r1-49363	NA	14	siRNA24	251922	0
AAGAGACUUCUGGCACAUACUUCA	301	ppe-b2.0r1-29019	NA	22	siRNA24	251923	0
UGCUUAUACAAAAAGCAAGUG	301	sly-b2.5r1-25754	NA	14	siRNA21	251924	0
GUCUGUAGAGUUUCGGUCAGAGAA	301	ghr-b1.1r1-128221	NA	18	siRNA24	251925	0
CAGUCGACAUCCCUCUUGCACCCU	301	gma-b1.0r1-64983	NA	9	siRNA24	251926	0
UAGGACGUUCACAUAGUUGGAGU	301	sly-b2.5r1-104288	NA	14	siRNA24	251927	0
CUAAAGUAGAGAUGGCAACGGGGA	301	zma-b4r1-2593	NA	4	siRNA24	251928	0
AGCUGACAUGUCAAACUCGUACGC	301	mdm-b3.0r1-1876	NA	21	siRNA24	251929	0
AGCAUGUAGAACUGUUGGAGAAGC	301	bdi-b1.0r1-39201	NA	7	siRNA24	251930	0
AAACGGAUUACCCUUUGAGUACGG	301	nta-b0r1-30824	NA	17	siRNA24	251931	0
AGAGGAACCGACGAAUUAUACAAU	301	sly-b2.5r1-33966	NA	14	siRNA24	251932	0
AAGGACAUUCAGGAAUAGGUU	301	gma-b1.0r1-19820	NA	9	siRNA21	251933	0
AAUGAUCGUGCGAAGUGCGGCCAA	301	stu-b4.04r1-45528	NA	15	siRNA24	251934	0
AAGGAGAAACUGAUAGUGCAGUAG	301	stu-b4.04r1-19894	NA	15	siRNA24	251935	0
AAGGAGAAACUGAUGGUGCAGUGG	122	stu-b4.04r1-1056	NA	15	siRNA24	251935	2
AGGACUGGAGAAUGACGUUUUAUC	301	mtr-b4.0r1-107244	NA	12	siRNA24	251936	0
AACUUUAUUGAGUCGUGGCGAGCC	301	lsa-b8r1-12292	NA	37	siRNA24	251937	0
AAGAAUUGUAGAUUGCAAGACGAC	301	fan-b1.0r1-2129	NA	23	siRNA24	251938	0
AGGAUUCGGAUUAGGGCAGAGGGU	301	can-b1.6r1-53842	NA	16	siRNA24	251939	0
AAAGUGGGUGAGAAGAUAGGACGG	301	ppe-b2.0r1-39810	NA	22	siRNA24	251940	0
GAGAACCAAUCAGCCGGAUAGUGU	301	zma-b4r1-36490	NA	4	siRNA24	251941	0
AGAGAAUUCUAUCGAUCGGCCGAC	301	cqi-b1.0r1-5823	NA	38	siRNA24	251942	0
CCCGACUUUGACUCGACCUGACGG	301	zma-b4r1-43163	NA	4	siRNA24	251943	0
AUAGAAUUCUGCAUCCACACCCGC	301	zma-b4r1-127640	NA	4	siRNA24	251944	0
CUUAAGCUCAAGGACCAAGGCAUG	301	oeu-b6r1-36038	NA	29	siRNA24	251945	0
AAUCAGGUCGGACCGUCUAGGCAC	301	zma-b4r1-18000	NA	4	siRNA24	251946	0
GAGAGAGAAUGAUAGGAACUC	301	sly-b2.5r1-130996	NA	14	siRNA24	251947	0
ACAUUGUGAAACGAAGAAAGUACC	301	osa-b1.0r1-105208	NA	1	siRNA24	251948	0
AGACUUUGACAGGCUGAAUUUGCA	301	osa-b1.0r1-75355	NA	1	siRNA24	251949	0
UUCCAUUACUCUUGAACUGUA	301	gma-b1.0r1-31379	NA	9	siRNA24	251950	0
AAGUAUUAUUUCUGAAGGCGGUCU	301	sly-b2.5r1-138183	NA	14	siRNA24	251951	0
ACGACUGAUCUGGUACCUCGAGGG	301	osa-b1.0r1-109851	NA	1	siRNA24	251952	0
AUAUAUAUUGUGUUAUGGAGGACU	301	sly-b2.5r1-64001	NA	14	siRNA24	251953	0
UUUAGGAUUUGAACCUGAGCGGGC	301	bdi-b1.0r1-28673	NA	7	siRNA24	251954	0
AUUAAUCGAGGUUUCAAUACGGAU	301	can-b1.6r1-39746	NA	16	siRNA24	251955	0
AUGGAAUAGAACAAGAGUGAAAGU	301	can-b1.6r1-64622	NA	16	siRNA24	251956	0
GCGAGAAUGAUUGUUUAACUGGGC	301	osa-b1.0r1-89509	NA	1	siRNA24	251957	0
AGAACCAACAAGAGAACCGAAACC	301	gba-b1.0r1-23265	NA	19	siRNA24	251958	0
AGAACCAACAAGAGAACCGAAACC	68	gba-b1.0r1-31088	NA	19	siRNA24	251958	0
AGAAUGACUAAAUAGACUUUUACC	301	csi-b2r1-47229	NA	33	siRNA24	251959	0
CUACUACUGUAUAAAUAUAUGUAC	301	ghr-b1.1r1-104136	NA	18	siRNA24	251960	0
AAUAACAUGUAUCGGUAUCAGACA	301	mtr-b4.0r1-81581	NA	12	siRNA24	251961	0
UUGGCUUAGAGUAGAUUAAAAAU	301	sly-b2.5r1-57594	NA	14	siRNA24	251962	0
AACCUGGAGAAUGACCUGAACAUG	301	lsa-b8r1-8455	NA	37	siRNA24	251963	0
AAUCAAGGGCGUAGUUAGAGGGCU	301	gba-b1.0r1-37619	NA	19	siRNA24	251964	0
CAGGACGAAAUUGAUAGGCCC	301	can-b1.6r1-7438	NA	16	siRNA21	251965	0
CGAUGUGUGUUUAAGUUGACUCGA	301	csa-b2r1-44180	NA	35	siRNA24	251966	0
AUGGUACCUACUUCUGAAGCUCUU	301	gba-b1.0r1-64532	NA	19	siRNA24	251967	0
CAGGAUCUAUCUGAAACACCGCCU	301	can-b1.6r1-13078	NA	16	siRNA24	251968	0
AUCGGUGACCCCUUAAACUUGGCA	301	sly-b2.5r1-132029	NA	14	siRNA24	251969	0
AUCGGUGACCCCUUAAAGUUGGCA	122	stu-b4.04r1-69079	NA	15	siRNA24	251969	1
AUCGGUGACCCCUUAAAGUUGGCA	77	stu-b4.04r1-14686	NA	15	siRNA24	251969	1
AUCGGUAGCCCCUUAAACUUGGCA	87	sly-b2.5r1-10416	NA	14	siRNA24	251969	2
AUCGGUGAUCCCUUAAAGUUGGCA	56	stu-b4.04r1-21482	NA	15	siRNA24	251969	2
AUCGGUGGCCCCUUAAAGUUGGCA	29	stu-b4.04r1-28396	NA	15	siRNA24	251969	2
UGCCUGGCUCCCUGGAUGCCAA	301	sly-b2.5r1-42190	miR160	14	siRNA22	251970	0
UGCCUGGCUCCCUGAAUGCCAA	100	csa-b2r1-61188	miR160	35	siRNA24	251970	1
AUUCGUAGGUCGAUUGAUCGAACC	301	sly-b2.5r1-110209	NA	14	siRNA24	251971	0
AAACGUAGGUCGAUUGAUCGAACC	62	sly-b2.5r1-73049	NA	14	siRNA24	251971	2
GAGAAAUUGUAUCAGGAGAGACA	301	ath-b10r1-17939	NA	50	siRNA24	251972	0
GAGGAUCCUGUAACAAAUUUUGCC	301	osa-b1.0r1-25383	NA	1	siRNA24	251973	0
AUUUGGGGCUUAGUAGACGAGGUG	301	gba-b1.0r1-23269	NA	19	siRNA24	251974	0
AUUUGGGGCUUAGUAGACAAGGUG	208	ghr-b1.1r1-496	NA	18	nearMIRNA	251974	1
AUUUGGGGCUUAGUAGACAAGGUG	168	gba-b1.0r1-23268	NA	19	siRNA24	251974	1
AUUUGGGGCUUAGUAGAUAAGGUG	233	ghr-b1.1r1-498	NA	18	siRNA24	251974	2
AUUGAGAGUUGUGAAAGUAGUAUU	301	mtr-b4.0r1-16337	NA	12	siRNA24	251975	0
AUUGAGAGUUGUGAAAGUAGUAUU	200	mtr-b4.0r1-12229	NA	12	siRNA24	251975	0
AUUGAGAGUUGUGAUAGUAGUAUU	149	mtr-b4.0r1-75863	NA	12	siRNA24	251975	1
AUUCGGAGUUGUGAAAGUAGUAUU	120	mtr-b4.0r1-2507	NA	12	siRNA24	251975	2
AUUGAGAGUGGUGAAAGUAGUACU	119	mtr-b4.0r1-73293	NA	12	siRNA24	251975	2
AUUCAGGGGACUUACCACUAAGCC	301	sly-b2.5r1-87882	NA	14	siRNA24	251976	0
AUUUGGAUAUAAAACUGAACCGGU	301	gma-b1.0r1-25478	NA	9	siRNA24	251977	0
AAACGUCGAUAAUAGUAGUAGAAC	301	ghr-b1.1r1-73901	NA	18	siRNA24	251978	0
AAACGUCGAUAAUGGUAAUAGAAC	42	ghr-b1.1r1-118564	NA	18	siRNA24	251978	2
GUUAGUGUUACGUUGUAGGUAGGA	301	mtr-b4.0r1-60014	NA	12	siRNA24	251979	0
CGAGUUGACUAGAUAAGCGAUAGU	301	csa-b2r1-62167	NA	35	siRNA24	251980	0
AAUACCGGGAAACUCUAUAAAGUA	301	fve-b2.0r1-24642	NA	24	siRNA24	251981	0
CAUUAUGAGAUUGUAGUUCACAUC	301	car-b2.0r1-23732	NA	11	siRNA24	251982	0
AGCUGAAUGCAAGUUAGACACGGA	301	car-b2.0r1-29642	NA	11	siRNA24	251983	0
AUUGGAUUGAAUGAGAUAUAGUCU	301	mtr-b4.0r1-57701	NA	12	siRNA24	251984	0
ACUUAUAAACAUAUUAUCGGACGG	301	mtr-b4.0r1-67725	NA	12	siRNA24	251985	0
AUUAGGCGUCAGUAACUCGAUUAC	301	fve-b2.0r1-50025	NA	24	siRNA24	251986	0
GUCUAGUCGUUUUGGUAGAGCGGU	301	zma-b4r1-46768	NA	4	siRNA24	251987	0
AGAGGAAAUGGCACUGAUUAGAAU	301	csi-b2r1-9341	NA	33	siRNA24	251988	0
AUCCGAAGAAAUCUGAAAAAAUCU	301	sly-b2.5r1-65292	NA	14	siRNA24	251989	0
CAAGUCGGCGUAGAAGGAGCAGAG	301	zma-b4r1-101964	NA	4	siRNA24	251990	0
AGAAGACGUCGGCGACUGUAAACU	301	bdi-b1.0r1-45384	NA	7	siRNA24	251991	0
ACCGCUCGGUUUUGUAUUUGGCCC	301	osa-b1.0r1-85923	NA	1	siRNA24	251992	0
CUUAGAUUUUAAGCUGAACGCGCC	301	can-b1.6r1-25912	NA	16	siRNA24	251993	0
CUUAGAUUUUAAGCUGAACGCGCC	286	can-b1.6r1-29014	NA	16	siRNA24	251993	0
CUUAGAUUUUAAGCUGAACGCGCC	252	can-b1.6r1-11639	NA	16	siRNA24	251993	0
AUUAGAUUUUAAGCUGGACGCGCC	221	can-b1.6r1-18980	NA	16	siRNA24	251993	2
UUUAGAUUUUAAGCUGGACGCGCC	131	can-b1.6r1-76856	NA	16	siRNA24	251993	2
UUUAGAUUUUAAGUUGAACGCGCC	64	can-b1.6r1-16485	NA	16	siRNA24	251993	2
CUUAGAUUUUAAGCUGGACGCGCU	30	can-b1.6r1-19673	NA	16	siRNA24	251993	2
AGAGACGGAGAAAUAUGACAAAUU	301	sly-b2.5r1-60422	NA	14	siRNA24	251994	0
UAAGGACUGACUGGCAAGUUGU	301	ppe-b2.0r1-19540	NA	22	siRNA24	251995	0
UAAGGACUGACUGGCAAGUUGU	85	ppe-b2.0r1-34559	NA	22	siRNA24	251995	0
AGGGAACUUCUACGGUACACCCGC	301	mtr-b4.0r1-21480	miR2591	12	siRNA24	251996	0
AGGGAACUUCUACGGUACACCCGC	66	mtr-b4.0r1-93114	miR2591	12	siRNA24	251996	0
UGGGAACUUCUACGGUACACCCGC	225	mtr-b4.0r1-36585	NA	12	siRNA24	251996	1
AGGGAACUUCUACGGUACACCUGC	129	mtr-b4.0r1-41130	miR2591	12	siRNA24	251996	1
UGGGAACUUCUACGGUACACCCGC	23	mtr-b4.0r1-73667	NA	12	siRNA24	251996	1
UGGGAACUUCUACGGCACACCCGC	229	mtr-b4.0r1-210	NA	12	siRNA24	251996	2
UGGGAACUUCUACGGUACAUCCGC	177	mtr-b4.0r1-39396	NA	12	siRNA24	251996	2
AGGGAACUUCUACGGGACACCUGC	75	mtr-b4.0r1-98576	miR2591	12	siRNA24	251996	2
CUGGAACUUCUACGGUACACCCGC	72	mtr-b4.0r1-27742	NA	12	siRNA24	251996	2
UAGGAACUUCUACGGUACACCCGC	72	mtr-b4.0r1-17008	NA	12	siRNA24	251996	2
CAGGAACUUCUACGGUACACCCGC	66	mtr-b4.0r1-106765	NA	12	siRNA24	251996	2
UGAGAACUUCUACGGUACACCCGC	41	mtr-b4.0r1-44669	NA	12	siRNA24	251996	2
UUGACGAUCGAGUAAGAAUGAGCU	301	mtr-b4.0r1-26871	NA	12	siRNA24	251997	0
AUCAAGGACGGGGAUGAAGACAAU	301	gma-b1.0r1-1608	NA	9	siRNA24	251998	0
AGAGAUGUGAGAUACUUCAAGGGC	301	zma-b4r1-28544	NA	4	siRNA24	251999	0
UGCUCUGAACAGAUCGGAGGGGAG	301	zma-b4r1-10569	NA	4	siRNA24	252000	0
GUUUUUGAUAGACACUAGAACCCU	301	stu-b4.04r1-25295	NA	15	siRNA24	252001	0
ACGAGUAACUGUGAGAAUUAGGGC	301	mtr-b4.0r1-46650	NA	12	siRNA24	252002	0
AGGAGAAGGUAUGUAACUGAGUGC	301	osa-b1.0r1-88750	NA	1	siRNA24	252003	0
CUUCCUAACUGUUAGUUGAAUGAG	301	csa-b2r1-30062	NA	35	siRNA24	252004	0
CAAAGAUACAAGAUCGCUUAGACU	301	csa-b2r1-13618	NA	35	siRNA24	252005	0
CAAAGGUACAAGAUCGUUUAGACU	84	csa-b2r1-25942	NA	35	siRNA24	252005	2
CAAAGGUACAAGAUCGUUUAGACU	75	csa-b2r1-42481	NA	35	siRNA24	252005	2
CAAUGAUACAAGAUCGUUUAGACU	37	csa-b2r1-25438	NA	35	siRNA24	252005	2
AACGCAUACGGAAACUCUAUCUUU	301	lsa-b8r1-776	NA	37	siRNA24	252006	0
ACGGGUUGCAGAGGAGUUUGGUAU	301	csi-b2r1-11673	NA	33	siRNA24	252007	0
AUGUGGGUUCGAGCUGAAGCGCAU	58	ghr-b1.1r1-54416	NA	18	siRNA24	252008	0
AUGUGGGUUCGAGCUGAAGCGCAU	301	gba-b1.0r1-61980	NA	19	siRNA24	252008	0
ACUGAAUGGACAACAGCUUAGAUG	301	tae-b1r1-42525	NA	3	siRNA24	252009	0
ACUGAAUGGACAACAGCUUAGACG	108	tae-b1r1-27323	NA	3	siRNA24	252009	1
ACAGAAUGGACACCAGCUUAGAUG	149	tae-b1r1-50503	NA	3	siRNA24	252009	2
UUAGUAGUGCAGAGAUUAAGAGAU	301	sly-b2.5r1-47849	NA	14	siRNA24	252010	0
AGGGACCAUUGAGACAUAACAAUC	301	ghr-b1.1r1-14699	NA	18	siRNA24	252011	0
AGGGACCAUUGAGACAUAACAAUC	164	gba-b1.0r1-862	NA	19	siRNA24	252011	0
AGGGACCAUUGAGACAUAACAAUC	145	gba-b1.0r1-57486	NA	19	siRNA24	252011	0
AGGGACCAUAGAGGCAUAACAAUC	62	gba-b1.0r1-19972	NA	19	siRNA24	252011	2
AGCCGAGCCGGACUGAGACGACCC	301	zma-b4r1-102482	NA	4	siRNA24	252012	0
AGCGAUGUUGAUUGUUGAGUC	301	tae-b1r1-45091	NA	3	siRNA21	252013	0
AAUAUCUGUACCUCUUGUCAAUAC	301	ghr-b1.1r1-121328	NA	18	siRNA24	252014	0
AUCCCGUUUCUAGCAGACUCUGUA	301	zma-b4r1-62426	NA	4	siRNA24	252015	0
ACCAGAUUAAUGGACUGCAGGUCA	301	mdm-b3.0r1-89687	NA	21	siRNA24	252016	0
AAGAUGCCUGCAUAACAAGAUCCG	301	bdi-b1.0r1-9174	NA	7	siRNA24	252017	0
AUUAAGACUUGAGCACCCACGACC	301	can-b1.6r1-18215	NA	16	siRNA24	252018	0
ACAUUCUGAGCGAGCUUUAGACCC	301	gba-b1.0r1-18159	NA	19	siRNA24	252019	0
AAGAUUAGUUAGUCAAGUAGAUGG	301	sly-b2.5r1-136404	NA	14	siRNA24	252020	0
AAGACUGAGUUAGAUUAUGAAAAA	301	mtr-b4.0r1-70049	NA	12	siRNA24	252021	0
AACCCGACCUGUUAAAUACUCAUU	301	mdm-b3.0r1-94052	NA	21	siRNA24	252022	0
AUAUUUAAGAUGUCUGAACGCACC	301	csa-b2r1-41111	NA	35	siRNA24	252023	0
CGAUGUAGAGGAUGAUUUCGGGUC	301	mtr-b4.0r1-108554	NA	12	siRNA24	252024	0
AGUAUGAUUUUGAACAGAUGAGGG	301	osa-b1.0r1-85419	NA	1	siRNA24	252025	0
CAUCACGGUACUGUCAGAACGGUG	301	car-b2.0r1-9879	NA	11	siRNA24	252026	0
CAUCACGGUACUGUCAGAACGGUG	204	car-b2.0r1-7196	NA	11	siRNA24	252026	0
AAACUGUAGUGGAGAUGAGACUAG	301	gba-b1.0r1-21747	NA	19	siRNA24	252027	0
AAGAGUUGAGUGUAGAUAUGAUGU	301	mtr-b4.0r1-65169	NA	12	siRNA24	252028	0
UAUGGAUUGAAAGGAGUACUGAAU	301	bdi-b1.0r1-32549	NA	7	siRNA24	252029	0
AACGCUGUUGAAUCCUGGAAAAUU	301	osa-b1.0r1-67899	NA	1	siRNA24	252030	0
AGUAAAGAGGACAAUUUGAACAGU	301	ccl-b1r1-8983	NA	34	siRNA24	252031	0
AAGACAACAAUUCAAGAUCGGAGG	301	bdi-b1.0r1-21250	NA	7	siRNA24	252032	0
UCAGGUAAGCCGUCGGGCUGAGCC	301	gba-b1.0r1-16880	NA	19	siRNA24	252033	0
GUGAUAUGAUAUGGAUGUGGAUGC	301	mtr-b4.0r1-69027	NA	12	siRNA24	252034	0
UCAACUCAAGCUAAACUCAAGCCU	301	gma-b1.0r1-52957	NA	9	siRNA24	252035	0
AUAACCUAUUUGAUCGAACCGGAC	301	ghr-b1.1r1-62639	NA	18	siRNA24	252036	0
AUAACCUAUUUGAUCGAACCGGAC	73	ghr-b1.1r1-9393	NA	18	siRNA24	252036	0
AUAACCUAUUUGAUCGAACCGGAC	92	gba-b1.0r1-16973	NA	19	siRNA24	252036	0
AGAGAAGCGACAUGUUAUUACUGA	301	ghr-b1.1r1-17524	NA	18	siRNA24	252037	0
UCACUCAACUUUAGAAAGGAACCU	301	sly-b2.5r1-67615	NA	14	siRNA24	252038	0
UAGGAUGUACGCAGACCUUGCCU	301	can-b1.6r1-68234	NA	16	siRNA24	252039	0
AAUGUAAGUAGGAGAAGAAUUGAA	282	ghr-b1.1r1-109085	NA	18	siRNA24	252040	0
AAUGUAAGUAGGAGAAGAAUUGAA	301	gba-b1.0r1-59426	NA	19	siRNA24	252040	0
UGCACAUGUUGAACUAGGUAACA	301	tae-b1r1-64071	NA	3	siRNA23	252041	0
UGAAUGGGAUUUUUUAGAGCC	172	ghr-b1.1r1-136569	NA	18	siRNA21	252042	0
UGAAUGGGAUUUUUUAGAGCC	135	ghr-b1.1r1-77924	NA	18	siRNA21	252042	0
UGAAUGGGAUUUUUUAGAGCC	301	gba-b1.0r1-5350	NA	19	siRNA21	252042	0
UGAAUGGGAUUUUUUAGAGCC	259	gba-b1.0r1-53425	NA	19	siRNA21	252042	0
GCUUUGGAACUGUUGAAGUGCGCC	301	osa-b1.0r1-107560	NA	1	siRNA24	252043	0
AUUGCUUGGCUGGAGGCAUGGCCC	301	lsa-b8r1-10271	NA	37	siRNA24	252044	0
AAACUAUUGACCCACAACCCGAGU	301	gba-b1.0r1-38664	NA	19	siRNA24	252045	0
UUUCGUAGAAUUCUGAAUAACUUU	301	mtr-b4.0r1-62094	NA	12	siRNA24	252046	0
UUUCGUAGAAUUCUGAAUAAGUUU	24	mtr-b4.0r1-66879	NA	12	siRNA24	252046	1
AUGGCGGUUUUGAGGGUUCUGAAA	301	lsa-b8r1-6426	NA	37	siRNA24	252047	0
AGAGAACUCCCACCAUGAAUUUCA	301	osa-b1.0r1-115284	NA	1	siRNA24	252048	0
UGAGAUUGUAGAGCUCAUCCAGAA	301	tae-b1r1-43818	NA	3	siRNA24	252049	0
GUACUUCGUUCUGACAUACAAUGA	301	ghr-b1.1r1-3687	NA	18	siRNA24	252050	0
UAUUCCAAUCGAUCAUCUGAACAU	301	sly-b2.5r1-115613	NA	14	siRNA24	252051	0
CAUCGAAGGUUUUUUGUUGGCU	301	zma-b4r1-33440	NA	4	siRNA22	252052	0
AAGGUGCGAAGUUCAAACUCCGGC	301	mtr-b4.0r1-10713	NA	12	siRNA24	252053	0
UUGGUCGACCAAGAGUAAAAGAGU	301	nta-b0r1-33166	NA	17	siRNA24	252054	0
AAUCUGACUGUUGAUGCAUUGUGA	301	ppe-b2.0r1-20583	NA	22	siRNA24	252055	0
AGAUAGAGGGUAAGUCAUUUCUGA	301	oeu-b6r1-12495	NA	29	siRNA24	252056	0
AAAUCAUAAUGUCGUGUUCAGAGG	301	csa-b2r1-68610	NA	35	siRNA24	252057	0
CGACAGAUUCUAGGCUGUAGAAGC	301	bdi-b1.0r1-39494	NA	7	siRNA24	252058	0
AAUGGAUUUUGGAUCAGAAGGCGA	301	ghr-b1.1r1-14713	NA	18	siRNA24	252059	0
AAUGGAUUUUGGAUCAGAAGACGA	147	gba-b1.0r1-43684	NA	19	siRNA24	252059	1
AAUGGAUUUUGGAUCAGAAGAUGA	106	ghr-b1.1r1-102319	NA	18	siRNA24	252059	2
CAGAAAGGACCAGUUGGAUAAACG	301	mtr-b4.0r1-55924	NA	12	siRNA24	252060	0
UAGAAAGGACCAGUUGGAUAAACG	23	mtr-b4.0r1-22270	NA	12	siRNA24	252060	1
AGAGACGAGAUUUGUUGGACAAUC	301	can-b1.6r1-34393	NA	16	siRNA24	252061	0
ACACUUGAGAAUCGUUUGGUAGAG	301	sly-b2.5r1-6804	NA	14	siRNA24	252062	0
AGUAAACGAUGAUCUGGACAUGUG	301	mtr-b4.0r1-16361	NA	12	siRNA24	252063	0
AGCACUGAGCAUGGUCGGACGGUC	301	zma-b4r1-70390	NA	4	siRNA24	252064	0
UUAGUUGGCCACCUCAGAAUAUCC	301	sly-b2.5r1-127943	NA	14	siRNA24	252065	0
AACAUGUUAGAUCUGUCAGGUGAC	301	zma-b4r1-110460	NA	4	siRNA24	252066	0
CCGAAGUAGAUCAAGAGAAAGGAC	301	oeu-b6r1-11473	NA	29	siRNA24	252067	0
GUCUAACAAUAGUCGUCUACUAU	301	sly-b2.5r1-99713	NA	14	siRNA24	252068	0
AAGGACAAUUAGAGCAACCGGUU	301	csi-b2r1-19944	NA	33	siRNA24	252069	0
AAGGAAAAUUAGAACAACCGGUU	76	csi-b2r1-43546	NA	33	siRNA24	252069	2
CAUUUACAUGUUAGAGGAAGAGGC	301	car-b2.0r1-16825	NA	11	siRNA24	252070	0
CGUAGAGGGACAGAAAGAAUAGUC	301	gma-b1.0r1-12160	NA	9	siRNA24	252071	0
AUGGACCUAAGAUACUUGAAGCUU	301	sly-b2.5r1-121016	NA	14	siRNA24	252072	0
AAUGAGAAUGGACUGAGAAUGAGG	301	ccl-b1r1-5920	NA	34	siRNA24	252073	0
AAUGAGAAUGGACUGUGAAUGAGU	117	ccl-b1r1-6054	NA	34	siRNA24	252073	2
AAUGGACGAUUAGAAUGAAUGCAU	301	clt-b1r1-69306	NA	36	siRNA24	252074	0
AAUGGACGAUUAGAGUAAAUGCAU	41	clt-b1r1-26574	NA	36	siRNA24	252074	2
AAUGGAUGAUUAGAAUAAAUGCAU	37	clt-b1r1-25383	NA	36	siRNA24	252074	2
AAUGGACGAUUAGAAUAAAUACAU	22	clt-b1r1-18937	NA	36	siRNA24	252074	2
AAUGGACAAUUAGAAUAAAUGCAU	16	clt-b1r1-43505	NA	36	siRNA24	252074	2
ACAGAAUUCUACGACAGUUCGCCU	301	gma-b1.0r1-36548	NA	9	siRNA24	252075	0
UUAGAAUCAAUGUAGAUUUAAGCA	301	bra-b1r1-3143	NA	32	siRNA24	252076	0
UUAGAAUCAAUGUAGAUUUAAGCA	107	bra-b1r1-33480	NA	32	siRNA24	252076	0
UUAGAUUCAAUGUAGAUUUAGGCA	38	bra-b1r1-24136	NA	32	siRNA24	252076	2
AUUUUUAACAUCGGUCAUUAAGGA	301	gma-b1.0r1-26279	NA	9	siRNA24	252077	0
AUACAUGUAUGACUAACACCCACA	301	sly-b2.5r1-12200	NA	14	siRNA24	252078	0
AUACAUGUAUGACUAAGACCCACA	32	sly-b2.5r1-56561	NA	14	siRNA24	252078	1
GUCUGUCAAACUGAAAAGCAACGG	301	oeu-b6r1-33514	NA	29	siRNA24	252079	0
AGAAUUGUUAUCUAGACUUAGAGA	301	bna-b1r1-69232	NA	30	siRNA24	252080	0
AGAAUUGUUAUCUAGACUUAGAGA	21	bna-b1r1-20629	NA	30	siRNA24	252080	0
AGAAUUGCUAUCUAGACUUAGAGA	89	bna-b1r1-7562	NA	30	siRNA24	252080	1
AGAAUUGUUAUCUAGACUUAGGGA	25	bna-b1r1-80721	NA	30	siRNA24	252080	1
AGGAUUGUUAUCUAGACUUAGGGA	102	bna-b1r1-64063	NA	30	siRNA24	252080	2
AGGGAAUGUAGGUUCAAAUGCGCU	301	gba-b1.0r1-42780	NA	19	siRNA24	252081	0
AUGGGCAGUGCAGUGGAUUUCAGG	301	osa-b1.0r1-146232	NA	1	siRNA24	252082	0
CGAGAGGGAAGAGAGAAGGACGAC	301	csi-b2r1-46751	NA	33	siRNA24	252083	0
AACUGAACCGCAAGCAAAAAUGCA	301	osa-b1.0r1-110669	NA	1	siRNA24	252084	0
AAGUUCGGAUAUCAGAUAUAAGUC	301	zma-b4r1-50129	NA	4	siRNA24	252085	0
AGGGACUAAUAUGGCAAACGGAGU	301	gma-b1.0r1-63490	NA	9	siRNA24	252086	0
GCGCAGAUUAGGCUGUAUGGUCAU	301	zma-b4r1-37304	NA	4	siRNA24	252087	0
AAGGACCGAAUAUACUUUUUAGGG	301	zma-b4r1-14960	NA	4	siRNA24	252088	0
ACGAGAAAAAGGACUGUGGAGACA	301	pab-b1.0cr1-7437	NA	47	siRNA24	252089	0
AUGCGCGGGUCUGGAGAAAAGCCU	301	can-b1.6r1-33378	NA	16	siRNA24	252090	0
AUUGAUAACAGAAAGUACGGAGAU	301	bna-b1r1-78499	NA	30	siRNA24	252091	0
AGGGCCGACGGAAUUAGUGAACGU	301	zma-b4r1-106875	NA	4	siRNA24	252092	0
AAGUUGUGAUGAAUAGAUGAUGGG	301	gba-b1.0r1-14850	NA	19	siRNA24	252093	0
AAGUUGUGAUAAAUAGAUGAUGGG	268	ghr-b1.1r1-2791	NA	18	siRNA24	252093	1
AAGUUGUGAUGAAUAGAUGAUAGC	83	gba-b1.0r1-25469	NA	19	siRNA24	252093	2
AAGUUGUGAUGAAUAGAUGAUAGC	75	gba-b1.0r1-4472	NA	19	siRNA24	252093	2
AUCUCGGGGCUGAUACAUCCGCCU	301	zma-b4r1-30118	NA	4	siRNA24	252094	0
AAUGUGGGUAAUGCUAGAAAGCCU	301	osa-b1.0r1-65093	NA	1	siRNA24	252095	0
AAUGUGGGUGAUGCUAGAAAGUCU	119	osa-b1.0r1-3532	NA	1	siRNA24	252095	2
AAUGUGGGUGAUGCUAGAAAGUCU	81	osa-b1.0r1-138401	NA	1	siRNA24	252095	2
AAUGUGGGUAAUACUAGAAAGUCU	51	osa-b1.0r1-128785	NA	1	siRNA24	252095	2
AAUGUCACCAUUGAUAGGUUGUGA	301	clt-b1r1-76503	NA	36	siRNA24	252096	0
AAUAGAUCUGACACAUUAGAUAGC	301	bna-b1r1-81329	NA	30	siRNA24	252097	0
AAUAGAUCUGACACAUUAGAUAGC	10	bol-b1.0r1-19174	NA	31	siRNA24	252097	0
AAUAGUAUCAUAUGGAAGGGGUUA	301	zma-b4r1-56036	NA	4	siRNA24	252098	0
GAACUUUUAGAACUUUAGGUGCAU	301	osa-b1.0r1-74373	NA	1	siRNA24	252099	0
UGAAAUCAAAGAACGGUAGAAAAC	301	mtr-b4.0r1-43603	NA	12	siRNA24	252100	0
AACGGUUCUUGUUAUGAAGAUGUU	301	bna-b1r1-59976	NA	30	siRNA24	252101	0
AACGGUUCUUGUUAUGAAGAUGUU	86	bna-b1r1-84099	NA	30	siRNA24	252101	0
ACGGCAGUCCACCAUUUCGCGGGC	301	mdm-b3.0r1-80726	NA	21	siRNA24	252102	0
ACGACUGUCAGGUAGGCGUGACCU	301	ghr-b1.1r1-45490	NA	18	siRNA24	252103	0
AAGAAGGAUAAAGCUAAAACAGGC	301	gba-b1.0r1-65087	NA	19	siRNA24	252104	0
AAGAAGGAUAAAGCUAAAACAGGC	283	gba-b1.0r1-1462	NA	19	siRNA24	252104	0
UUCAGUAACAUAUGGAUCGAACGU	301	ghr-b1.1r1-17292	NA	18	siRNA24	252105	0
AGAGGUUAUGGGAUCAAGAAGUGC	301	clt-b1r1-34602	NA	36	siRNA24	252106	0
AGGUUUGGACAGGCGACGCAUUUA	301	ghr-b1.1r1-51899	NA	18	siRNA24	252107	0
AGGUUUGGACAGGCGACGCAUUUA	237	gba-b1.0r1-69389	NA	19	siRNA24	252107	0
AAACCAAUCGACUGAUCAGCUCUU	301	csa-b2r1-68373	NA	35	siRNA24	252108	0
UUUAUGUCAACCAGAAAUCCGCCU	301	zma-b4r1-81457	NA	4	siRNA24	252109	0
UGAGAUGACAUUGUACGUGUGCUG	301	sly-b2.5r1-125137	NA	14	siRNA24	252110	0
GUAGGCAACAGAACAAGAACACCU	301	zma-b4r1-52963	NA	4	siRNA24	252111	0
AGAGAUCGCAUGAUAUAAGUUCGC	301	ghr-b1.1r1-67534	NA	18	siRNA24	252112	0
AUAACUCUGUACCAAGUUAAAGUA	301	sly-b2.5r1-109995	NA	14	siRNA24	252113	0
AUAGAUUACAGGGCUUAUUGGAUC	301	ath-b10r1-12094	NA	50	siRNA24	252114	0
AUAAGAGAACUUAAAGGCAGGGUU	301	sly-b2.5r1-80475	NA	14	siRNA24	252115	0
CGAGAUCGGACUUAAAAAAAUAAC	301	mes-b6r1-32600	NA	26	siRNA24	252116	0
AUGGGCAACAGUUGAGGGCAAUGA	301	oeu-b6r1-6106	NA	29	siRNA24	252117	0
AGCUCCGGGGAGCGUCUGAGGUUC	301	fan-b1.0r1-16591	NA	23	siRNA24	252118	0
AUACGAGGACCUUAGAGAAACUGU	301	can-b1.6r1-5433	NA	16	siRNA24	252119	0
AAUUGUCGAGUAGAGUUUUGAACU	301	gma-b1.0r1-15770	NA	9	siRNA24	252120	0
AUAGUCGGGGAUAAUUGUGAUACU	301	gma-b1.0r1-22956	NA	9	siRNA24	252121	0
AUGCAACGAAUUUCUGACGUGGAC	301	bna-b1r1-14716	NA	30	siRNA24	252122	0
AUACACGGGACGGAACGGUAUCAC	301	stu-b4.04r1-28412	NA	15	siRNA24	252123	0
GUACACGGGACGGAACGGUAUCAC	104	stu-b4.04r1-34844	NA	15	siRNA24	252123	1
AAAAGGACAUAACCGGCUAAAAGG	301	bna-b1r1-57151	NA	30	siRNA24	252124	0
AUGACUAGAAACUCCUUCCAAUGG	301	ghr-b1.1r1-33444	NA	18	siRNA24	252125	0
ACAAGCUAGUACAACUGUAGAAGU	301	fve-b2.0r1-7562	NA	24	siRNA24	252126	0
ACAAGCUAGUACAACUGUAGAAGU	195	fve-b2.0r1-2984	NA	24	siRNA24	252126	0
ACAAGCUAGUACAACUGUAGAAGU	160	fve-b2.0r1-47347	NA	24	siRNA24	252126	0
ACAAGCUAGUACAACUGUAGAAGU	80	fve-b2.0r1-13210	NA	24	siRNA24	252126	0
ACAAGCUAGUACAACUGUAGAAGU	71	fve-b2.0r1-4763	NA	24	siRNA24	252126	0
ACAAGCUAGUACAACUGUAGAAGU	50	fve-b2.0r1-37062	NA	24	siRNA24	252126	0
AAAAGCUAGUACAACUGUAGAAGU	158	fve-b2.0r1-4977	NA	24	siRNA24	252126	1
ACAAGCUAGUAGAAUUGUAGAAGU	22	fan-b1.0r1-8055	NA	23	siRNA24	252126	2
CCAAGAUAGUACAACUGUAGAAGU	91	fve-b2.0r1-10997	NA	24	siRNA24	252126	2
ACAAGCUUGUAUAACUGUAGAAGU	47	fve-b2.0r1-1789	NA	24	siRNA24	252126	2
AUAAGCUAGUAGAACUGUAGAAGU	17	fve-b2.0r1-18334	NA	24	siRNA24	252126	2
CGAAAUUUUGUCGGCAAGCAU	301	tae-b1r1-1788	NA	3	siRNA21	252127	0
AGGGCUUGUGUGUAUAACGGAGUA	301	oeu-b6r1-31480	NA	29	siRNA24	252128	0
UCAUUACAGAAUGUGAUAAUAGCU	301	clt-b1r1-9171	NA	36	siRNA24	252129	0
UUUGCAGAGAUCGAGACGCUC	301	pab-b1.0cr1-13337	NA	47	siRNA21	252130	0
AUCGGUCUUCUCAAACAGACGCCU	301	osa-b1.0r1-27746	NA	1	siRNA24	252131	0
AGUGGCGGAUCCAGGAAUCUUACC	301	mdm-b3.0r1-87928	NA	21	siRNA24	252132	0
AGUGGCGGAUCCAGGAAUCUUACC	144	mdm-b3.0r1-84713	NA	21	siRNA24	252132	0
AGUGGCGGAUCCAGGAAUCUUACC	81	mdm-b3.0r1-70753	NA	21	siRNA24	252132	0
AGUGGCGGAUCCAGGAAUCUUACC	57	mdm-b3.0r1-4028	NA	21	siRNA24	252132	0
AGUGGCGGAUCCAGGAAUCUUACC	49	mdm-b3.0r1-3718	NA	21	siRNA24	252132	0
AGUGGCGGAUCCAGGAAUCUUACC	36	mdm-b3.0r1-1438	NA	21	siRNA24	252132	0
AGUGGCGGAUCCAGGAAUCGGACC	42	bvu-b1.2.2r1-21850	NA	39	siRNA24	252132	2
AUCUGAAGAACUAAACACACGAGC	301	sly-b2.5r1-12728	NA	14	siRNA24	252133	0
AUCUGAAGAACUAAACACACGAAA	235	sly-b2.5r1-127630	NA	14	siRNA24	252133	2
ACGGACCAUUUAGCAGCUUGAAAA	301	osa-b1.0r1-129743	NA	1	siRNA24	252134	0
AUGGGACGGGAUUUGAAUAUCAAA	301	fve-b2.0r1-38953	NA	24	siRNA24	252135	0
AAAUGAUGACGUGACAAAUAGAGU	301	gma-b1.0r1-33998	NA	9	siRNA24	252136	0
AAAUGAUGACGUGACAAAGAGAGU	226	gma-b1.0r1-34141	NA	9	siRNA24	252136	1
UCUGAAGUUUGUUGAUGAUGAGUU	301	csi-b2r1-30264	NA	33	siRNA24	252137	0
ACGGUGGGCAAAUUUGAUUACGGU	301	ghr-b1.1r1-113419	NA	18	siRNA24	252138	0
ACGGUGGACAAAUUUUAUUACGGU	78	ghr-b1.1r1-63399	NA	18	siRNA24	252138	2
ACGGUGGACAAAUUUUAUUACGGU	104	gba-b1.0r1-13000	NA	19	siRNA24	252138	2
AAGAACUCUAACCAAAUAAAAGAA	301	sly-b2.5r1-38397	NA	14	siRNA24	252139	0
UGUGUAGAGUGCUUUUCCGUU	301	cpa-b0.4r1-15159	NA	42	nearMIRNA	252140	0
GAGCUUUGUAGAGCACAGCAGCAG	301	osa-b1.0r1-139545	NA	1	siRNA24	252141	0
CAAGUUAACCUGUUCGCCGGUGGC	301	gma-b1.0r1-57353	NA	9	siRNA24	252142	0
CUUUUGAUAACUCUUUGAGAUAGU	301	csa-b2r1-53999	NA	35	siRNA24	252143	0
AACAGAUUGUGUUUUCUUGCCU	301	can-b1.6r1-69806	NA	16	siRNA22	252144	0
AAAAACGUCGGAUUGGGGUCUUGA	301	mdm-b3.0r1-59946	NA	21	siRNA24	252145	0
CGGGCUGUUACAUAAAAAGGCGCC	301	mes-b6r1-7407	NA	26	siRNA24	252146	0
CGGGCUGUUACAUAAAAAGGCGCC	167	mes-b6r1-3810	NA	26	siRNA24	252146	0
CGGGCUGUUACAUAAAAAGGCGCC	59	mes-b6r1-31141	NA	26	siRNA24	252146	0
CGGGCUGUUACAUAAAAAGGCGCC	56	mes-b6r1-29659	NA	26	siRNA24	252146	0
GUGGGACCCUGAUAAGACGACGAG	301	zma-b4r1-85835	NA	4	siRNA24	252147	0
AUUAAACGACUGCGCUGAAGAAGU	301	mtr-b4.0r1-15358	NA	12	siRNA24	252148	0
AGGACUUGGGUUGAAGUGCAUUAU	301	ghr-b1.1r1-73952	NA	18	siRNA24	252149	0
AGGACUUGGGUUGAAGUGCAUUAU	234	gba-b1.0r1-14138	NA	19	siRNA24	252149	0
CAUGAUCUAAUGGACCAAGAGCCU	301	zma-b4r1-78127	NA	4	siRNA24	252150	0
AUUCGUCGAUGGCAUUUCUUGGAU	301	osa-b1.0r1-27495	NA	1	siRNA24	252151	0
AUUCGUCGAUGGCAUUUCUUGGAU	267	osa-b1.0r1-134836	NA	1	siRNA24	252151	0
AAGUGUUGGACCUGCCCUUAAAGG	301	atr-b1r1-43033	NA	46	siRNA24	252152	0
UAGAAAUGAUAGACUGAGAGCUCU	301	gma-b1.0r1-631	NA	9	siRNA24	252153	0
UAGAAAUGACAGACUGAGAGAUCU	126	gma-b1.0r1-71569	NA	9	siRNA24	252153	2
GCUGUUCGGGGAGAGAUUGCGCUG	301	zma-b4r1-13186	NA	4	siRNA24	252154	0
AAUGAAACCGUAGGAUUAUAUGAU	301	mtr-b4.0r1-99612	NA	12	siRNA24	252155	0
AAUGAAAUUGUAGGAUUAUAUGAU	35	mtr-b4.0r1-88484	NA	12	siRNA24	252155	2
AAGGGUUAAAAUGGAACAAGGCA	301	stu-b4.04r1-34571	NA	15	siRNA24	252156	0
ACGGUCGAUGCCUGUGGCAAUAGC	301	osa-b1.0r1-26981	NA	1	siRNA24	252157	0
AUACAAAGAAGACAUACUGAACCU	301	gba-b1.0r1-30502	NA	19	siRNA24	252158	0
AUAGAAUCCAGGUAAAAUUCAGAC	301	osa-b1.0r1-47344	NA	1	siRNA24	252159	0
UUGGAUUAUAGAAAUCAGAAGAUA	301	car-b2.0r1-9665	NA	11	siRNA24	252160	0
AAAGAGAUUGGACGUAGCUACCGC	301	car-b2.0r1-24301	NA	11	siRNA24	252161	0
AGAAAAGGGGUCCGACUGGGGGUC	301	gma-b1.0r1-16556	NA	9	siRNA24	252162	0
AGAAAAGGGGUCCGACUGGGGGUC	231	gma-b1.0r1-30820	NA	9	siRNA24	252162	0
CUGAACACGCAUUCGAUUAGAGGU	301	car-b2.0r1-29697	NA	11	siRNA24	252163	0
UAGUAGUGUCUGGAACGGGGCGGC	301	bdi-b1.0r1-26683	NA	7	siRNA24	252164	0
UUUUGACAAGUAUAUUCUGAAACU	301	mdm-b3.0r1-30695	NA	21	siRNA24	252165	0
AAGAACUUGAUCUGCCUUGGCUAG	301	ccl-b1r1-13907	NA	34	siRNA24	252166	0
ACUAUGUCGAGCUGAACAAAUGGC	301	clt-b1r1-32562	NA	36	siRNA24	252167	0
AAGUAGACAGGACUGCGAAGUGAC	301	mes-b6r1-7671	NA	26	siRNA24	252168	0
AAGUGGACAAGACUGCGAAGUGAC	117	mes-b6r1-16960	NA	26	siRNA24	252168	2
GGGGUGGACGUAGGAGGUAAUUGC	301	csi-b2r1-40338	NA	33	siRNA24	252169	0
ACAUCCAUCUGGUAGAGCCUGGUC	294	ghr-b1.1r1-6905	NA	18	siRNA24	252170	0
ACAUCCAUCUGGUAGAGCCUGGUC	301	gba-b1.0r1-18206	NA	19	siRNA24	252170	0
ACAUCCAUCUGGUAGAGCCUGGUC	298	gba-b1.0r1-49521	NA	19	siRNA24	252170	0
AGGAGAAUGAAGUUGAAUUAGGUU	25	bna-b1r1-64081	NA	30	siRNA24	252171	0
AGGAGAAUGAAGUUGAAUUAGGUU	301	bol-b1.0r1-14444	NA	31	siRNA24	252171	0
AAAAUCUCGAGACAGUCAUCAAAC	301	osa-b1.0r1-10778	NA	1	siRNA24	252172	0
GGUUCUCGGACCAAACGUAGCAUA	301	ghr-b1.1r1-15518	NA	18	siRNA24	252173	0
GGUUCUCGGGCCGAACGUAGCAUA	130	ghr-b1.1r1-14994	NA	18	siRNA24	252173	2
GGUUCUCGGGCCGAACGUAGCAUA	143	gba-b1.0r1-45889	NA	19	siRNA24	252173	2
CGAAUUCGUCCCGACUUUGACAGG	301	gma-b1.0r1-13734	NA	9	siRNA24	252174	0
GACACUCGGCAAAGACAAGACUUU	301	zma-b4r1-14986	NA	4	siRNA24	252175	0
AAUGCUCUGAGGACACCGACCAGC	301	mtr-b4.0r1-76776	NA	12	siRNA24	252176	0
UCUGUCUGUGACUAAAGGUAACU	301	sly-b2.5r1-28395	NA	14	siRNA24	252177	0
UCUGGCCUGGUUGAUUUCAUGU	301	gma-b1.0r1-27341	NA	9	siRNA22	252178	0
UCUGGCCUGGUUGAUUUCAUGU	233	gma-b1.0r1-58981	NA	9	siRNA22	252178	0
AUUCUCAAACGUUCGUGACAUGUU	301	mdm-b3.0r1-22491	NA	21	siRNA24	252179	0
AUAUGGGGUCGUUUGGUACACAGG	301	ppe-b2.0r1-27043	NA	22	siRNA24	252180	0
AUAUGGGGUCGUUUGGUACACAGG	102	ppe-b2.0r1-33974	NA	22	siRNA24	252180	0
AUCAGGGGUCGUUUGGUACACAGG	37	ppe-b2.0r1-10709	NA	22	siRNA24	252180	2
AAUGAGACUGUAUAAGAUUGGACC	301	csa-b2r1-60176	NA	35	siRNA24	252181	0
AAUGAGAUUGUAUAAGAUUGGACC	33	clt-b1r1-29721	NA	36	siRNA24	252181	1
AAUGAGAUUGUAUAAGACUGGACC	21	csa-b2r1-27710	NA	35	siRNA24	252181	2
AUGCACAGCGGAAAAGUAAAGAGC	301	gma-b1.0r1-70193	NA	9	siRNA24	252182	0
CAUGGAUUUUAAUGGGAUUGCGGC	301	car-b2.0r1-38946	NA	11	siRNA24	252183	0
GAAGUCCGUACUGCAGCUGGCUAU	301	osa-b1.0r1-37037	NA	1	siRNA24	252184	0
AUUUGACAGAUCUUUUGAGUUACU	301	clt-b1r1-31029	NA	36	siRNA24	252185	0
AGAAACGUCAGUGCACCGAACUGU	301	can-b1.6r1-85966	NA	16	siRNA24	252186	0
ACGGACCAUACAGCAUAAGUUGAU	301	ghr-b1.1r1-28078	NA	18	siRNA24	252187	0
UGGCACAUACAUCUUUCACUG	301	tae-b1r1-48222	NA	3	siRNA21	252188	0
AAGGUACUCGUGGCACACCACAUG	301	ghr-b1.1r1-61152	NA	18	siRNA24	252189	0
UGGACUCGGAAUAAAACUGUACAU	301	zma-b4r1-60940	NA	4	siRNA24	252190	0
ACUUGUAUGUACCUGGACAAAAGU	301	csa-b2r1-2879	NA	35	siRNA24	252191	0
CAUUGCCGGGAUGGCUCUUGGCCU	301	tae-b1r1-3863	NA	3	siRNA24	252192	0
CAUUGCCGGGAUGGCUCUUGGCCU	122	tae-b1r1-711	NA	3	siRNA24	252192	0
AUAAACGCAUUACGGACUUCACUA	301	bna-b1r1-51511	NA	30	siRNA24	252193	0
ACAAGAUUUUUCCGGAUUAGUAAC	301	mes-b6r1-6651	NA	26	siRNA24	252194	0
ACAAGAUUUUUCCGGAUUAGUAAC	166	mes-b6r1-21252	NA	26	siRNA24	252194	0
ACAAGAUUUUUCCGGAUUAGUAAC	137	mes-b6r1-5399	NA	26	siRNA24	252194	0
ACAAGAUUUUUCCGGAUUAGUAAC	75	mes-b6r1-10071	NA	26	siRNA24	252194	0
ACAAGAUUUUUCCGGAUUAGUAAC	56	mes-b6r1-10326	NA	26	siRNA24	252194	0
AUAAGAUUUUUCCGGAUUAGUAAC	72	mes-b6r1-13047	NA	26	siRNA24	252194	1
UGGGACCAGAUAUUCGAGAAA	301	zma-b4r1-58631	NA	4	siRNA21	252195	0
GAUGGAGAGUGUAUAUUCGGCUU	301	csa-b2r1-67373	NA	35	siRNA24	252196	0
AAAGGACACAAGAGAUAUUUGGCU	301	mtr-b4.0r1-110407	NA	12	siRNA24	252197	0
ACGUGGCUGACAGAGUAUCAUAUC	301	gma-b1.0r1-34530	NA	9	siRNA24	252198	0
AGAGAAAGACUCAUUUGACAGGGA	301	gma-b1.0r1-54037	NA	9	siRNA24	252199	0
CUAGAAUCAGGGAUAGAACAACUC	301	zma-b4r1-122830	NA	4	siRNA24	252200	0
CAGAAAGUUACUGAGCAUGGAG	301	fve-b2.0r1-38716	NA	24	siRNA22	252201	0
AACGAAAUCGCCGAAUACAAAGAG	301	fve-b2.0r1-43106	NA	24	siRNA24	252202	0
AUGACAAUAUAUUAUUAGAUCGGA	301	mdm-b3.0r1-90258	NA	21	siRNA24	252203	0
CCGGACUGAUCAAUUUUUUUGAAU	301	sly-b2.5r1-36363	NA	14	siRNA24	252204	0
UCUUUGAUAGGCUAUAGACAACCU	301	gma-b1.0r1-6297	NA	9	siRNA24	252205	0
AUCCCAUAGAUUCUGAACUGCUCU	257	ghr-b1.1r1-64647	NA	18	siRNA24	252206	0
AUCCCAUAGAUUCUGAACUGCUCU	301	gba-b1.0r1-10781	NA	19	siRNA24	252206	0
AAUUUCCACUGUUAGUUUUAACUC	301	gma-b1.0r1-28375	NA	9	siRNA24	252207	0
CACACCGGACACCAAGUAAAACC	301	lsa-b8r1-2119	NA	37	siRNA23	252208	0
AGGCAGUUGAUUGGAACAAUGAUC	301	ghr-b1.1r1-133432	NA	18	siRNA24	252209	0
AACUGUCUGUAUAUGUUGGAGUCU	301	lsa-b8r1-839	NA	37	siRNA24	252210	0
GAGAUACCGCUAUUGUUGGACUGA	301	can-b1.6r1-84436	NA	16	siRNA24	252211	0
AAGAAACUGAUUAGGCAUCCUGAC	301	ppe-b2.0r1-9340	NA	22	siRNA24	252212	0
AAGAAACUGAUUAGGCAUCCUGAC	145	ppe-b2.0r1-9285	NA	22	siRNA24	252212	0
AAUGAAUGCAACUCUGAAAACAGU	301	zma-b4r1-96385	NA	4	siRNA24	252213	0
ACGGAACAUUUGACGAUGAGUAGA	301	oeu-b6r1-5624	NA	29	siRNA24	252214	0
AAGGUCUUUGUACACUCUAGCCU	301	sly-b2.5r1-107977	NA	14	siRNA24	252215	0
ACGGUCUUUGUACACUCUAACCU	140	sly-b2.5r1-28089	NA	14	siRNA24	252215	2
ACAAUGAGACUGACACUGACAUGU	301	mtr-b4.0r1-105788	NA	12	siRNA24	252216	0
AUACAGAAUAUAGAUAGGACGGUC	301	tae-b1r1-19769	NA	3	siRNA24	252217	0
GUGAGAUCGUCCCAUCUAAAAGCU	301	sly-b2.5r1-80508	NA	14	siRNA24	252218	0
AAUGAAGAGAUAGAGCAAAGCUGU	301	osa-b1.0r1-75182	NA	1	siRNA24	252219	0
AAGGGAUGCCAUUUUGAGUGAUUG	301	fve-b2.0r1-31467	NA	24	siRNA24	252220	0
AAGGGAUGCCAUUCUGAGUGAUUG	30	fve-b2.0r1-3654	NA	24	siRNA24	252220	1
GAGAAAAAGAUCCGACUGGGCUU	301	sly-b2.5r1-68708	NA	14	siRNA23	252221	0
ACAUGCACUAAGAAUCGUUCCAAC	301	zma-b4r1-103065	NA	4	siRNA24	252222	0
UGGACGUAGACACAGGGUAUGGCU	301	gma-b1.0r1-61997	NA	9	siRNA24	252223	0
AUUUUAGCACAAUGAAUCUGGACA	301	osa-b1.0r1-134417	NA	1	siRNA24	252224	0
GUUGUCGGUGAUUCUGAUCAGCCU	301	csa-b2r1-7006	NA	35	siRNA24	252225	0
AGAGUCCGUACUUUAGCUGGCUAU	301	osa-b1.0r1-91135	NA	1	siRNA24	252226	0
AUGGGUCGAGAACAUGAGGUCACG	301	can-b1.6r1-57266	NA	16	siRNA24	252227	0
UGAGCGAGGGUUUGGUAUUUUGAA	301	ptc-b3.0r1-3223	NA	43	siRNA24	252228	0
AGGACUCCAAGACGUUACGUAUGU	301	osa-b1.0r1-37312	NA	1	siRNA24	252229	0
AGAGAAUGUCAUUGCCGGAGGACG	301	zma-b4r1-115395	NA	4	siRNA24	252230	0
AUAAGAUCAGAAUAAAGCAGCAUG	301	stu-b4.04r1-9990	NA	15	siRNA24	252231	0
AUUCACCGAAAGAACUGAAAGGCA	301	ghr-b1.1r1-14258	NA	18	siRNA24	252232	0
AUUCACCGAAAGAACUGAAAGGCA	102	gba-b1.0r1-26798	NA	19	siRNA24	252232	0
GCAUAGCUGUAGUGCAAUGGGCGC	301	osa-b1.0r1-34998	NA	1	siRNA24	252233	0
AGAGAUAAAACUGUGAACAAUUGU	301	can-b1.6r1-76754	NA	16	siRNA24	252234	0
AGACUGAGAACAUCUAUAGAGGGU	301	zma-b4r1-12442	NA	4	siRNA24	252235	0
GAGAUAAGAUAACUGUACUGUAUG	301	mtr-b4.0r1-74483	NA	12	siRNA24	252236	0
CCAGAGAGUUGGAGAGAAGUGCUC	301	can-b1.6r1-11367	NA	16	siRNA24	252237	0
UAUGCGGCACUAACGUAUGAGCCU	301	sly-b2.5r1-57680	NA	14	siRNA24	252238	0
UCUGAGUUUUAUUUAUUUGACAGC	301	car-b2.0r1-37168	NA	11	siRNA24	252239	0
GACGUGACUUAUAGACUAUCAAAU	301	csa-b2r1-41182	NA	35	siRNA24	252240	0
AGACACGGACUCGAAUUAACAGGU	301	bdi-b1.0r1-60887	NA	7	siRNA24	252241	0
AUGAAUAGUCAGGUAGAUGACACG	301	ghr-b1.1r1-30662	NA	18	siRNA24	252242	0
AUUGGACGGAAUCAUAGAUAAUAU	254	ghr-b1.1r1-124513	NA	18	siRNA24	252243	0
AUUGGACGGAAUCAUAGAUAAUAU	301	gba-b1.0r1-56417	NA	19	siRNA24	252243	0
AGAAGAUAAGAAGAACACAAGACC	301	osa-b1.0r1-70030	NA	1	siRNA24	252244	0
AGGGAACAAUUGGCAGAACGGAGU	301	bdi-b1.0r1-5137	NA	7	siRNA24	252245	0
GGUCCACGGACUAAGAUCGGACGG	301	zma-b4r1-42489	NA	4	siRNA24	252246	0
GUAGACCAUCAGUAUCGGGCCGGC	301	bdi-b1.0r1-56265	NA	7	siRNA24	252247	0
AAUAAUCGUUGAUAAACUUGCAUC	301	csa-b2r1-61223	NA	35	siRNA24	252248	0
AGAGGAUGUAAGCGGUGUGAAUAG	301	gba-b1.0r1-66669	NA	19	siRNA24	252249	0
AGAGGAUGUAAGCGGUGUGAAUAG	262	gba-b1.0r1-1746	NA	19	siRNA24	252249	0
AGAGGAUGUAAGCAGUGUGAAUAG	221	ghr-b1.1r1-28272	NA	18	siRNA24	252249	1
AGCGACAAUCCCUGAGCCUUGGAU	301	zma-b4r1-95367	NA	4	siRNA24	252250	0
AAUGUGGAAUCUAAUCUUGGGAAU	301	gma-b1.0r1-35576	NA	9	siRNA24	252251	0
CGCGCUAUCAUGACUGAUGGCGGC	301	mtr-b4.0r1-105543	NA	12	siRNA24	252252	0
AGGUACUAUAAAUCUUUGACACCC	301	stu-b4.04r1-28453	NA	15	siRNA24	252253	0
ACUCGAGAUUUGUUGAACCGUGAC	301	gba-b1.0r1-11311	NA	19	siRNA24	252254	0
AGAGUGAAAAUCCUGAAUCCGUCA	301	stu-b4.04r1-67676	NA	15	siRNA24	252255	0
AGGAAUGUAUCGGAUACAAAGGUC	301	ghr-b1.1r1-134730	NA	18	siRNA24	252256	0
AGGAAUGUAUCGGAUACAAAGGUC	114	gba-b1.0r1-18829	NA	19	siRNA24	252256	0
CUUUGAAGUCUGAUGCACCACC	301	ghr-b1.1r1-83723	NA	18	siRNA22	252257	0
CUUUGAAGUCUGAUGCACCACC	220	ghr-b1.1r1-66915	NA	18	siRNA22	252257	0
GAACUAUGUUAGAACUAUGCGGCU	301	oeu-b6r1-17176	NA	29	siRNA24	252258	0
AAGCCACGUCAACAUAACCACACA	301	mdm-b3.0r1-61522	NA	21	siRNA24	252259	0
AAUAUAAUCCAAAACUGUAAGUCU	301	lsa-b8r1-10085	NA	37	siRNA24	252260	0
ACGUAUCGAAGACGAACAAGGCUG	301	can-b1.6r1-55994	NA	16	siRNA24	252261	0
AUCAGAUUUUUGACUACGAACAGC	301	mtr-b4.0r1-102470	NA	12	siRNA24	252262	0
AUCACUCAACCCUUGUCAACCCGA	301	gma-b1.0r1-17359	NA	9	siRNA24	252263	0
ACCCAUGACAAGACUUUGUACACU	301	mdm-b3.0r1-15842	NA	21	siRNA24	252264	0
ACCCAUGACAAGACUUUGUACACU	210	mdm-b3.0r1-24663	NA	21	siRNA24	252264	0
AGUGGAGUGAGCUAUUUUAGCCCA	301	csa-b2r1-12162	NA	35	siRNA24	252265	0
CCAGAGAACGUUGGAGUAGUAGA	301	osa-b1.0r1-35266	NA	1	siRNA24	252266	0
ACACCGCGCGUCGACGAGAGGGUU	301	tae-b1r1-50300	NA	3	siRNA24	252267	0
CUUUUGACUGUAGCAUAGGUAUA	301	bna-b1r1-89105	NA	30	siRNA23	252268	0
AAACAAGAACUCUAUGGACCAGGC	301	bdi-b1.0r1-55758	NA	7	siRNA24	252269	0
AAGCUCUGUGGGCAUACAUGACU	301	can-b1.6r1-33692	NA	16	siRNA24	252270	0
UCGAACUCGCCAUCUGCGCACCCC	301	gma-b1.0r1-29938	NA	9	siRNA24	252271	0
ACAACGCUCGAACCAAGAACCUCU	301	can-b1.6r1-37024	NA	16	siRNA24	252272	0
ACAAUUGAGAUUGAAAGUUAGGGC	301	osa-b1.0r1-15692	NA	1	siRNA24	252273	0
UGAGAUAAAACGGACAAACGAAGC	301	tae-b1r1-15430	NA	3	siRNA24	252274	0
AACUGACUUGUCAGUGAUCGUUCU	301	mtr-b4.0r1-22084	NA	12	siRNA24	252275	0
CUUAAUAGGAUUUCACUGGAUAUG	301	sly-b2.5r1-105428	NA	14	siRNA24	252276	0
CUUUGUAGGAUUUCACUGGAUAUG	247	can-b1.6r1-22835	NA	16	siRNA24	252276	2
GUACAUGAUCGGGUUGGUUCA	301	sly-b2.5r1-44083	NA	14	siRNA24	252277	0
AUACAUGAUCGGAUUGGUUCA	163	sly-b2.5r1-96587	NA	14	siRNA24	252277	2
AUGUGGAAGUAGCGGUUUUGAAGC	301	tae-b1r1-37740	NA	3	siRNA24	252278	0
AAAAUUGUUUCUGUAAAGUUUGGC	301	bna-b1r1-84993	NA	30	siRNA24	252279	0
CCAAGAUUUGAAGACUUUGGGUGC	301	stu-b4.04r1-69737	NA	15	siRNA24	252280	0
CCAAGAUUUGAAGACUUUGGGUGC	245	stu-b4.04r1-36610	NA	15	siRNA24	252280	0
CCAAGAUUUGAAGACUUCGGGUGC	217	stu-b4.04r1-30691	NA	15	siRNA24	252280	1
CCAUGAUUUGAAGACUUUGGGUGC	43	stu-b4.04r1-52216	NA	15	siRNA24	252280	1
UCAAGAUUUGAAGACUUAGGGUGC	62	stu-b4.04r1-71999	NA	15	siRNA24	252280	2
CCAGGAUUUGAAGAGUUUGGGUGC	35	stu-b4.04r1-64312	NA	15	siRNA24	252280	2
UCAAGAUUUGAAGACUUAGGGUGC	34	stu-b4.04r1-48722	NA	15	siRNA24	252280	2
GUAGAGAGACUGGUACAAUGCAUU	301	stu-b4.04r1-24873	NA	15	siRNA24	252281	0
ACACACGGUAGAUAGAUUAAGUAU	301	csi-b2r1-51457	NA	33	siRNA24	252282	0
AACAGAGAUGUUGAAUUUUGGUGC	301	csa-b2r1-43510	NA	35	siRNA24	252283	0
ACGGAGAACUUAUGAUCGGCACAC	301	bdi-b1.0r1-1301	NA	7	siRNA24	252284	0
AUCGACUGGCGCAUAUACACUCUU	301	stu-b4.04r1-32564	NA	15	siRNA24	252285	0
AUUAGUAUAGAGCACUGUAGUGGC	301	osa-b1.0r1-95798	NA	1	siRNA24	252286	0
AGACCCAAUAUAAUCUUCGGAUAC	301	csi-b2r1-13830	NA	33	siRNA24	252287	0
AGGAUACGUGUAUCUCACGCAAUC	301	sly-b2.5r1-109796	NA	14	siRNA24	252288	0
UCUGAUCGUAGAAGCAGUAGAGGU	301	bdi-b1.0r1-16711	NA	7	siRNA24	252289	0
AUAGAUUGGACGCCAGCAUGAGGU	301	ghr-b1.1r1-24528	NA	18	siRNA24	252290	0
AUAGAUUGGACGCCAGCAUGAGGU	132	gba-b1.0r1-34890	NA	19	siRNA24	252290	0
ACUAGAGAGAGACUUGAUGAACAA	301	can-b1.6r1-65495	NA	16	siRNA24	252291	0
AAGCACUGAGGAGAGGUUGAAUUU	301	ghr-b1.1r1-132438	NA	18	siRNA24	252292	0
AACGAGUGGAGUGAUAGAGGACGC	301	zma-b4r1-5018	NA	4	siRNA24	252293	0
UUCCAAUUUUUCAUCGUCGGAAU	301	sly-b2.5r1-61544	NA	14	siRNA24	252294	0
ACCCAGUGUAGUACUCUCACAAAG	301	can-b1.6r1-38058	NA	16	siRNA24	252295	0
ACUGUGAUUCCAUAAGUAGGAUUG	301	sly-b2.5r1-28435	NA	14	siRNA24	252296	0
AGAAAAUCUCUGAACCUUGGCCUC	301	zma-b4r1-3223	NA	4	siRNA24	252297	0
GGGAUCUGUGAGGGCGACCCGGCC	301	gba-b1.0r1-63866	NA	19	siRNA24	252298	0
ACGGGACUUGUGUAG	301	mtr-b4.0r1-108643	NA	12	siRNA24	252299	0
AACUAAUUAAAGGUUGACAUGUGU	301	csa-b2r1-17051	NA	35	siRNA24	252300	0
AACUAAUUAAAAGCUGACAUGUGU	58	csa-b2r1-29644	NA	35	siRNA24	252300	2
AGAGAGACUGCGUCUACUAGACCC	301	can-b1.6r1-47804	NA	16	siRNA24	252301	0
AUCAAUGAUUCGGCUGUCGUAGGC	301	ghr-b1.1r1-138843	NA	18	siRNA24	252302	0
AUGAAGGAUGUUCAUCUGACCACC	301	can-b1.6r1-11899	NA	16	siRNA24	252303	0
AUGAAGAAUGUGCAUCUGACCACC	210	can-b1.6r1-34056	NA	16	siRNA24	252303	2
CACCCGCGAAACGUAUGUAGACU	301	sly-b2.5r1-101071	NA	14	siRNA23	252304	0
AACUGUAGAAUCACCAUUAACUGA	301	fve-b2.0r1-31495	NA	24	siRNA24	252305	0
AAAGGUUGGACUCUGAAGUGAUCC	301	pvu-b1.0r1-16976	NA	10	siRNA24	252306	0
AUAUUGUAGAGGAUCAAAAUUGGG	301	stu-b4.04r1-21292	NA	15	siRNA24	252307	0
UGGACUCUUCAAAAAUGCUGA	301	sly-b2.5r1-113903	NA	14	siRNA21	252308	0
CACUAAUGGAACUUAUGGACGGAU	301	mtr-b4.0r1-46748	NA	12	siRNA24	252309	0
UUGAUUGAGAAUACACUGAAUAAA	301	can-b1.6r1-29088	NA	16	siRNA24	252310	0
AUGAUUGAGAAUACAAUGAAUAAA	273	can-b1.6r1-75645	NA	16	siRNA24	252310	2
AGUAGACCAAGGGACCAACAUCCU	301	clt-b1r1-58839	NA	36	siRNA24	252311	0
GAUUGACAACUCUGAUCAGUGGU	301	sly-b2.5r1-112877	NA	14	siRNA24	252312	0
AAGAGUGUAUCGGACCUAAGACAC	301	clt-b1r1-71434	NA	36	siRNA24	252313	0
AUCACGGCUCACCGGAUAGUUGGC	301	clt-b1r1-24646	NA	36	siRNA24	252314	0
AUUCAAGACUCGUUUGGAUUGACU	301	sly-b2.5r1-140602	NA	14	siRNA24	252315	0
AGAAAACCUGCGGAUACAUAGCUC	301	stu-b4.04r1-11298	NA	15	siRNA24	252316	0
AGGAAACCUGCGGAUACAUAGAUC	164	sly-b2.5r1-105269	NA	14	siRNA24	252316	2
AGGAAAUCUGCGGAUACAUAGCUC	103	sly-b2.5r1-77194	NA	14	siRNA24	252316	2
AGGAAACAUGCGGAUACAUAGCUC	114	stu-b4.04r1-55862	NA	15	siRNA24	252316	2
GAGGAUUGUAAUGCAGUUGUGAGC	301	osa-b1.0r1-131089	NA	1	siRNA24	252317	0
CUUUCAGACUAAAGACCUUGGCA	301	sly-b2.5r1-45634	NA	14	siRNA24	252318	0
CUUUCAGACUAAAGACCUUGGCA	108	sly-b2.5r1-70460	NA	14	siRNA24	252318	0
CUUUCAGACUAAAGACCUUGGCA	99	sly-b2.5r1-5537	NA	14	siRNA24	252318	0
CUUUUGGACUAAAGACCUUGGCA	233	sly-b2.5r1-70402	NA	14	siRNA24	252318	2
UUUCCAGACUAAAGACCUUGGCA	12	sly-b2.5r1-130698	NA	14	siRNA24	252318	2
AGUCGAGGUGCUAACAAGUUGGGC	301	sly-b2.5r1-55909	NA	14	siRNA24	252319	0
AGUCGAGGUGCAAACAAGUUGGUC	285	sly-b2.5r1-31732	NA	14	siRNA24	252319	2
UAGACUGUAUUUCUUGAAGAAUCA	301	gma-b1.0r1-21736	NA	9	siRNA24	252320	0
AUGUGUGCUUAAUCUGAUCGGAUC	301	fve-b2.0r1-6324	NA	24	siRNA24	252321	0
AUGGUGACUCACUAGGACCCGAGC	301	zma-b4r1-74327	NA	4	siRNA24	252322	0
AUGAAAUGCUUUGUACACCAAACU	301	sly-b2.5r1-14842	NA	14	siRNA24	252323	0
AAUAACCAUGUAUCCGGAUCUGCA	301	mtr-b4.0r1-17731	NA	12	siRNA24	252324	0
UUGUAGACUGUACACAGGCAGACG	301	bdi-b1.0r1-35217	NA	7	siRNA24	252325	0
UAGCAGCGUGUAGUGACAUCAUA	301	oeu-b6r1-26165	NA	29	siRNA24	252326	0
AUACAUGACUAUCUCGUUCGCCU	301	sly-b2.5r1-149854	NA	14	siRNA24	252327	0
UGGGUUGAGAAGAACUAUCGGCCA	301	ghr-b1.1r1-72987	NA	18	siRNA24	252328	0
UUGGAUGUAUCUAAGGAGCAGAGC	301	bdi-b1.0r1-7735	NA	7	siRNA24	252329	0
AACAACAACCAGGACUAAAGAUGC	301	osa-b1.0r1-115896	NA	1	siRNA24	252330	0
AACACCAACCAGAACUAAAGAUGC	84	osa-b1.0r1-79979	NA	1	siRNA24	252330	2
GUGGAAUUUCACUUAGUAGGACAA	301	csi-b2r1-65885	NA	33	siRNA24	252331	0
AGGGCAUUGAUCUACAGAAGGGUU	301	ghr-b1.1r1-141928	NA	18	siRNA24	252332	0
UAACGGAAGGAAAUUACUCUC	301	mes-b6r1-1804	NA	26	siRNA24	252333	0
UAACGGAAGGAAAUUACUCUC	91	mes-b6r1-1820	NA	26	siRNA24	252333	0
AUAGUUGUUGAUCUUGUAGACGUC	301	car-b2.0r1-29237	NA	11	siRNA24	252334	0
CCGCGAUCUGUUGAUAUGACUGAU	301	zma-b4r1-86922	NA	4	siRNA24	252335	0
UCUGAGUGACAAGAGACAGCUGAC	301	mes-b6r1-22644	NA	26	siRNA24	252336	0
ACGAGAUUCGUCCACUUUGAGCAU	301	osa-b1.0r1-145543	NA	1	siRNA24	252337	0
ACUAUCAUCUUUUGAGAAAACAGA	301	mdm-b3.0r1-28440	NA	21	siRNA24	252338	0
AUGUUAUAUGUAUGAACAAUGCCU	301	zma-b4r1-115685	NA	4	siRNA24	252339	0
AAAGCAGCCCUAUCACGUUCCACA	301	oeu-b6r1-18226	NA	29	siRNA24	252340	0
AAUAUUUUUAGUAUGACCUGAGUG	301	clt-b1r1-60131	NA	36	siRNA24	252341	0
GUGAUGGACAGAUGAUGGUGCCU	301	gba-b1.0r1-9802	NA	19	siRNA24	252342	0
GUGAUGGACAGAUGAUGAUGCCU	172	gba-b1.0r1-21495	NA	19	siRNA24	252342	1
GUGAUGGACAGAUGACGAUGCCU	46	gba-b1.0r1-46341	NA	19	siRNA24	252342	2
GUAAUGGACAGAUGAUGAUGCCU	30	gba-b1.0r1-58583	NA	19	siRNA24	252342	2
CUUGAACACCACUUCAGAAGUGGA	301	mtr-b4.0r1-117388	NA	12	siRNA24	252343	0
AGAGCGUUCGAGUAGUACAGGCAA	301	ghr-b1.1r1-36336	NA	18	siRNA24	252344	0
AGAGCGUUCGAGUAGUACAGGCAA	294	gba-b1.0r1-45258	NA	19	siRNA24	252344	0
AAGAGUGUCUCUGAAAUUUCGGCA	301	sly-b2.5r1-27170	NA	14	siRNA24	252345	0
AAGAUCGCUCUGAAACUGAAAGAA	301	stu-b4.04r1-15152	NA	15	siRNA24	252346	0
GGUGGUUCUCUGACACUUGGCAUC	301	mtr-b4.0r1-49850	NA	12	siRNA24	252347	0
AAAGAUUUUAUGGGCUCAGAGACU	301	fve-b2.0r1-28663	NA	24	siRNA24	252348	0
UCAACGUGAAAUAAGAACUGGCAC	301	mes-b6r1-12358	NA	26	siRNA24	252349	0
UAUGCGGUUUGGAAUAGGAGACGG	301	pvu-b1.0r1-19297	NA	10	siRNA24	252350	0
AUUUCGAUGAUGAUUAGUGAAACU	301	zma-b4r1-43547	NA	4	siRNA24	252351	0
ACGGUUGGUGUAACUGUGACACGG	301	csi-b2r1-7914	NA	33	siRNA24	252352	0
ACAAUCGCCCGAAGCUGUAGAAGC	301	mdm-b3.0r1-54882	NA	21	siRNA24	252353	0
AAUUGAACCCGUUAUGUAGCUGAC	301	fve-b2.0r1-14368	NA	24	siRNA24	252354	0
AAUUGAACCCGUUAUGUAGCUGAC	70	fve-b2.0r1-53408	NA	24	siRNA24	252354	0
AUGUACUACUCUGGUCUGCCUUGC	202	ghr-b1.1r1-134950	NA	18	siRNA24	252355	0
AUGUACUACUCUGGUCUGCCUUGC	301	gba-b1.0r1-5452	NA	19	siRNA24	252355	0
AUGUACUACUCUGGUCUGCCUUGC	244	gba-b1.0r1-46484	NA	19	siRNA24	252355	0
AAAACCCGGACUGCUAGAUGAUAG	301	lsa-b8r1-8578	NA	37	siRNA24	252356	0
AUGGAUGAGUAGCAAGCAUCUGGC	301	bdi-b1.0r1-62985	NA	7	siRNA24	252357	0
AGGUACGUGAGAAAAAUGAAUGAU	301	osa-b1.0r1-14690	NA	1	siRNA24	252358	0
AUUGGAUGAUUAGUGGAGAGGUA	301	osa-b1.0r1-15203	NA	1	siRNA24	252359	0
AAGUUGGACCGUGCUACACGUGCA	301	oeu-b6r1-50261	NA	29	siRNA24	252360	0
ACCUAGAGGGACUUGAACUUGAAA	301	can-b1.6r1-28848	NA	16	siRNA24	252361	0
ACCAUCGGUCGGACAAGGAUAGGA	301	zma-b4r1-94633	NA	4	siRNA24	252362	0
CAACAAACAAGUCAAUCUGUAGGU	301	gma-b1.0r1-35611	NA	9	siRNA24	252363	0
AGGACAUACAUCUCACAUCGAGGA	301	zma-b4r1-37391	NA	4	siRNA24	252364	0
UGAAUCGACUGGAUACCACU	301	ghr-b1.1r1-54030	NA	18	siRNA24	252365	0
AAGACAAGCUAGAAAAUGGAUUCC	301	oeu-b6r1-23102	NA	29	siRNA24	252366	0
AAAAGACUCUGUGAAGCCGAAGCU	301	ghr-b1.1r1-11221	NA	18	siRNA24	252367	0
AAAAGACUCUGUGAAGCCGAAGCU	127	gba-b1.0r1-26287	NA	19	siRNA24	252367	0
AAAAGACUCUGUGAAGCCGAAACU	204	ghr-b1.1r1-64730	NA	18	siRNA24	252367	1
ACCCACUUUUAACUAGCGUUUGGC	301	sly-b2.5r1-117512	NA	14	siRNA24	252368	0
ACGGAAUGAAAUUUAGAAUCGGAA	301	sly-b2.5r1-58488	NA	14	siRNA24	252369	0
AUGAAUUAGAGACUCUGAGUGACU	301	fve-b2.0r1-35138	NA	24	siRNA24	252370	0
UUUAGAGAGAUUUACGACCUGACU	301	gma-b1.0r1-31251	NA	9	siRNA24	252371	0
AAGAACUGAAACAGAUGACGACGA	301	osa-b1.0r1-69037	NA	1	siRNA24	252372	0
AAGAACUGAAACAGAUGACGGCGA	47	osa-b1.0r1-47685	NA	1	siRNA24	252372	1
AAGAACUGAAACAGAUGACGGCGA	27	osa-b1.0r1-62981	NA	1	siRNA24	252372	1
UCAGAUUAUAUGAAACAGUGACGU	301	ghr-b1.1r1-136301	NA	18	siRNA24	252373	0
AAAGAUUAUAUGAAACAGUGACGU	172	ghr-b1.1r1-11812	miR8672	18	siRNA24	252373	2
AAAGAUUAUAUGAAACAGUGACGU	92	gba-b1.0r1-35602	miR8672	19	siRNA24	252373	2
UUGCGGCCGGCCGGCUUACCC	301	osa-b1.0r1-7495	NA	1	MIRNA	252374	0
AGUAGUAUAUUUCAUGAUCGAGGC	301	car-b2.0r1-10501	NA	11	siRNA24	252375	0
ACGAUUCGUCUUGCAUACUGUGAC	301	ath-b10r1-5775	NA	50	siRNA24	252376	0
UAUUUUAAAUAAACAACUGAUCGU	301	csa-b2r1-65374	NA	35	siRNA24	252377	0
UAUCUGAAAUAAACAACUGAUCGU	99	csa-b2r1-24135	NA	35	siRNA24	252377	2
AUUGUAUUAGUUGGGUCGGACAUA	301	ghr-b1.1r1-29163	NA	18	siRNA24	252378	0
AUUGUAUUAGUUGGGUCGGACAUA	228	gba-b1.0r1-58987	NA	19	siRNA24	252378	0
GUAACCCGCGCAGACCACAAACUC	301	gma-b1.0r1-32278	NA	9	siRNA24	252379	0
AGUAGAUUAAAGGGGCAUUUGACC	301	sly-b2.5r1-89545	NA	14	siRNA24	252380	0
AAGAUUCUGGGAGAAGCUGGGUGG	301	tae-b1r1-57258	NA	3	siRNA24	252381	0
AAGAUUCUGGGAGAAGCUGGGUGG	162	tae-b1r1-4631	NA	3	nearMIRNA	252381	0
AAGAUUCUGGGAGAAGCUGGGUGG	141	tae-b1r1-49185	NA	3	siRNA24	252381	0
AAGAUUCUGGGAGAAGCUGGGUGG	121	tae-b1r1-47654	NA	3	siRNA24	252381	0
AAGAUUCUGGGAGAAGCUGGGUGG	88	tae-b1r1-42647	NA	3	siRNA24	252381	0
AAGAUUCUGGGAGAAGCUGGGUGG	80	tae-b1r1-8934	NA	3	siRNA24	252381	0
AAUCGCAUAGAAUUCUGAAUCACU	301	mtr-b4.0r1-52941	NA	12	siRNA24	252382	0
AAUAGCGUAGAAUUCUGAAUCACU	65	mtr-b4.0r1-6899	NA	12	siRNA24	252382	2
UCAGAUAUAAGUACUUGUGAGACU	301	mtr-b4.0r1-85047	NA	12	siRNA24	252383	0
CAAUUCAACUGUGACAUUUAAGCU	301	mtr-b4.0r1-36239	NA	12	siRNA24	252384	0
GUGUUGGAUUGUACUGGAUAGGGC	301	zma-b4r1-26605	NA	4	siRNA24	252385	0
GGGUAAGGUCUGCAUACACUCUAC	301	stu-b4.04r1-60279	NA	15	siRNA24	252386	0
GGGUAAGGUCUGCAUACACUCUAC	296	stu-b4.04r1-72378	NA	15	siRNA24	252386	0
GGGUAAGGUCUGCAUACACUCUAC	223	stu-b4.04r1-64443	NA	15	siRNA24	252386	0
GGGUAAGGUCUGCAUACACUCUAC	176	stu-b4.04r1-50353	NA	15	siRNA24	252386	0
GGGUAAGGUCUGCAUACACUCUAC	154	stu-b4.04r1-68435	NA	15	siRNA24	252386	0
GGGUAAGGUCUGCAUACACUCUAC	124	stu-b4.04r1-37520	NA	15	siRNA24	252386	0
GGGUAAGGUCUGCAUACACUCUAC	95	stu-b4.04r1-67709	NA	15	siRNA24	252386	0
GGGUAAGGUCUGCAUACACUCUAC	61	stu-b4.04r1-60292	NA	15	siRNA24	252386	0
UGGUAAGGUCUGCAUACACUCUAC	81	stu-b4.04r1-75900	NA	15	siRNA24	252386	1
GGAUAAGGUCUGCAUACACUCUAC	86	can-b1.6r1-45383	NA	16	siRNA24	252386	1
GGAUAAGGUCUGCAUACACUCUAC	79	nta-b0r1-36562	NA	17	siRNA24	252386	1
GGAUAAGGUCUGCAUACACUCUAC	33	nta-b0r1-9864	NA	17	siRNA24	252386	1
GGGUAAGGUCUGCAUACACUCUAA	17	nta-b0r1-2756	NA	17	siRNA24	252386	1
GGGGAAGUUCUGCAUACACUCUAC	236	stu-b4.04r1-64878	NA	15	siRNA24	252386	2
GGGUAAGGUCUGCGUACACUCUAG	95	stu-b4.04r1-64337	NA	15	siRNA24	252386	2
GAGUAAGGUCUGCAUACACUCUAU	107	nta-b0r1-20429	NA	17	siRNA24	252386	2
GGGAAAGGUCUGCAUACACUCUAU	53	nta-b0r1-13118	NA	17	siRNA24	252386	2
GGGUAAAGUCUGCGUACACUCUAC	41	nta-b0r1-21526	NA	17	siRNA24	252386	2
GGGUAACGUCUGCAUACACUCUAU	16	nta-b0r1-25797	NA	17	siRNA24	252386	2
AACCCGUCGUUGAACUUUUUUCUA	301	gma-b1.0r1-64869	NA	9	siRNA24	252387	0
AAGACAUGAAACAGGCUGUAUAGC	301	can-b1.6r1-80903	NA	16	siRNA24	252388	0
AACGGAAUACUGAAGUGGCACAAU	301	ghr-b1.1r1-21991	NA	18	siRNA24	252389	0
AACGGAAUACUGAAGUGGCACAAU	210	gba-b1.0r1-1355	NA	19	siRNA24	252389	0
AACGGAAUACUGAAGUGGCACAAU	190	gba-b1.0r1-33741	NA	19	siRNA24	252389	0
UUGAAUGUUAGAAUGCUUGCAGGU	301	mtr-b4.0r1-60396	NA	12	siRNA24	252390	0
AGGCACCUCAAGUGGAUGAUGUUC	301	stu-b4.04r1-5167	NA	15	siRNA24	252391	0
AGGCACCUCAAGUGGAUGAUGUUC	89	stu-b4.04r1-40102	NA	15	siRNA24	252391	0
AGGCACCUCAAGUGGAUGAUGUUC	49	stu-b4.04r1-1727	NA	15	siRNA24	252391	0
AGGCACCUCAAGUGGAUGAUGUUC	48	stu-b4.04r1-65392	NA	15	siRNA24	252391	0
AGGCACCUCAAGUAGAUGAUGUUC	113	stu-b4.04r1-1957	NA	15	siRNA24	252391	1
AGGCACCUUAAGUGGACGAUGUUC	130	stu-b4.04r1-52285	NA	15	siRNA24	252391	2
ACAUGACGGUAGCUUUAGUGCAUC	301	can-b1.6r1-59625	NA	16	siRNA24	252392	0
AUUAGAGCCUCAUACUCAGCCU	301	gma-b1.0r1-59995	NA	9	siRNA22	252393	0
ACCAGAUGCGUGUAAGUUUUACUC	301	can-b1.6r1-380	NA	16	siRNA24	252394	0
ACCGGAUGCAUGUAAGUUUUACUC	183	can-b1.6r1-50589	NA	16	siRNA24	252394	2
CAUGACACACAGUCAUGUCGGCCU	301	fve-b2.0r1-24244	NA	24	siRNA24	252395	0
CGAGACUGCCAGUAAAAGAAGAGU	301	sly-b2.5r1-59520	NA	14	siRNA24	252396	0
ACACGAUACAGGACAGCAUGGCAC	301	csi-b2r1-46849	NA	33	siRNA24	252397	0
AAGGCAGACAGAACCCGAAAUUGG	301	sly-b2.5r1-72616	NA	14	siRNA24	252398	0
AAACACGUGUUAGAUCUAGAGUAA	301	ghr-b1.1r1-109398	NA	18	siRNA24	252399	0
AGGAUUUAGGAACUAGUGACGUGU	301	dca-b2.0r1-22807	NA	41	siRNA24	252400	0
AGGAUUUAGGAACUAGUGACGUGU	97	dca-b2.0r1-22805	NA	41	siRNA24	252400	0
GAGACCGGUGGGACAUGUGUCCUU	301	csa-b2r1-10917	NA	35	siRNA24	252401	0
GAGAGAAGCGACGACGUAGAGAGU	301	zma-b4r1-32524	NA	4	siRNA24	252402	0
GAUGAACUAUACUAAUAGAGGGGC	301	mtr-b4.0r1-69142	NA	12	siRNA24	252403	0
AUCGAUCAUGUAGCAGACAGACAA	301	zma-b4r1-109538	NA	4	siRNA24	252404	0
AGCGACGAGUACUACAAGGACAUG	301	mdm-b3.0r1-38727	NA	21	siRNA24	252405	0
AUCAGAUUUAUCAGGUAGAUACGA	301	fve-b2.0r1-20088	NA	24	siRNA24	252406	0
AUGUUGGGAUAAGUUAUGAUGGGA	301	stu-b4.04r1-35159	NA	15	siRNA24	252407	0
AUGUUAGGAUAAGUUAUGAUGGGA	42	can-b1.6r1-16327	NA	16	siRNA24	252407	1
AUGCUGGGAUAAGUUAUGAUGGGA	25	can-b1.6r1-54180	NA	16	siRNA24	252407	1
AUGUUGAGAUUAGUUAUGAUGGGA	183	stu-b4.04r1-15126	NA	15	siRNA24	252407	2
AUGUUGGAAUUAGUUAUGAUGGGA	183	stu-b4.04r1-20408	NA	15	siRNA24	252407	2
AUGCUGGGAUAAGUUAUGCUGGGA	172	stu-b4.04r1-48440	NA	15	siRNA24	252407	2
AUGCUGGGAUAAGUUAUGGUGGGA	98	stu-b4.04r1-43305	NA	15	siRNA24	252407	2
AUGCUGGGAUUAGUUAUGAUGGGA	36	can-b1.6r1-84607	NA	16	siRNA24	252407	2
AAGAUUGCGAAUGUUUGAAAGCGC	301	osa-b1.0r1-64674	NA	1	siRNA24	252408	0
ACACCGCCGGAGAACGACGACGGU	301	mtr-b4.0r1-47803	NA	12	siRNA24	252409	0
ACACCGCCGGAGAACGACGACGGU	299	mtr-b4.0r1-75915	NA	12	siRNA24	252409	0
ACGCCGCCGGAGAACGACGACGGU	132	mtr-b4.0r1-81252	NA	12	siRNA24	252409	1
AGACAAACAAAUUGAAACGACGCG	301	stu-b4.04r1-59514	NA	15	siRNA24	252410	0
AGACAAACAGAUUGAAACGAAGCG	40	stu-b4.04r1-55186	NA	15	siRNA24	252410	2
UGAGCUAGCAAAGAUUUUUGACAU	301	stu-b4.04r1-2094	NA	15	siRNA24	252411	0
UGAGCUAGCAAAGAUUUUUGACAU	71	stu-b4.04r1-20652	NA	15	siRNA24	252411	0
UGUGCUAGCAAAGAUUUUUGACAU	231	stu-b4.04r1-73627	NA	15	siRNA24	252411	1
AUGCAUUUUAAGAGUUUAGGGACU	301	osa-b1.0r1-1075	NA	1	siRNA24	252412	0
UUCAUAUUUUUUUGGUCGGAACGA	301	zma-b4r1-18909	NA	4	siRNA24	252413	0
ACUUAUUUGAUGCAGCGUCGGUAC	301	gba-b1.0r1-15203	NA	19	siRNA24	252414	0
AAGGACUGUCUUGGUAUUACCUA	156	bna-b1r1-80954	NA	30	siRNA24	252415	0
AAGGACUGUCUUGGUAUUACCUA	26	bna-b1r1-44177	NA	30	siRNA24	252415	0
AAGGACUGUCUUGGUAUUACCUA	301	bra-b1r1-26692	NA	32	siRNA24	252415	0
AAGGACUGUCUUGGUAUUACCUA	60	bra-b1r1-17595	NA	32	siRNA24	252415	0
AAGGAUUGUCUUGGUAUUACCUA	30	bra-b1r1-11922	NA	32	siRNA24	252415	1
UCCUGACCCUGAUUCUGACC	301	sly-b2.5r1-18460	NA	14	siRNA24	252416	0
UAAAAAUGCGGGGCGGACUGGCCC	301	gma-b1.0r1-64619	NA	9	siRNA24	252417	0
GAGAGUCGGUCUAAAUUCGGAUU	301	sly-b2.5r1-46174	NA	14	siRNA24	252418	0
CUCCAUCGUUCCGUGUCUAGAACA	301	fve-b2.0r1-46282	NA	24	siRNA24	252419	0
CUCCAUCGUUCAGUGUCUAGAAUA	140	fve-b2.0r1-5718	NA	24	siRNA24	252419	2
GCGUGAGAAGGGUAGAAUGUCUGC	301	sly-b2.5r1-30007	NA	14	siRNA24	252420	0
UAUCGAUUUAUAUACUCUGACU	301	osa-b1.0r1-79354	NA	1	siRNA24	252421	0
UUGACUUUACUGAACGCUAGGCAU	301	ghr-b1.1r1-107606	NA	18	siRNA24	252422	0
AUUGAACUUUGAAGACUGGAGACC	301	ghr-b1.1r1-43792	NA	18	siRNA24	252423	0
AUUGAACUUUGAAGACUGGAGACC	229	ghr-b1.1r1-137022	NA	18	siRNA24	252423	0
UAAGAAGAGAGGAUGUGUUAUUA	301	bol-b1.0r1-11701	NA	31	siRNA24	252424	0
UAAGAAGAGAGGAUGUGUUAUUA	192	bol-b1.0r1-15841	NA	31	siRNA23	252424	0
UAAGAAGAGAGGAUGUGUUAUUA	61	bol-b1.0r1-17706	NA	31	siRNA24	252424	0
AAACCGUCCGUCUUUUAUUGUAGU	301	csa-b2r1-22472	NA	35	siRNA24	252425	0
GAGACUUGUGGUUCUCUUCCACU	301	sly-b2.5r1-139352	NA	14	siRNA23	252426	0
AAUCUUUUUCUAAUUACUCGUCAU	301	osa-b1.0r1-133190	NA	1	siRNA24	252427	0
AGUGAGUUAACCGGUAGAGACGCG	301	ghr-b1.1r1-5339	NA	18	siRNA24	252428	0
AGUGAGUUAACCGGUAGAGACGCG	239	gba-b1.0r1-59451	NA	19	siRNA24	252428	0
AUAAAUUUUGGACGGCUAUGAGAA	301	can-b1.6r1-33223	NA	16	siRNA24	252429	0
AGAUUAUAUCGCUGACAGACUCCU	301	clt-b1r1-24677	NA	36	siRNA24	252430	0
AAUUGGUUAAAGAUCACGCGGCGU	301	ghr-b1.1r1-40973	NA	18	siRNA24	252431	0
AAUUGGUUAAAGAUCACGCGGCGU	250	ghr-b1.1r1-58733	NA	18	siRNA24	252431	0
AAUUGGUUAAAGAUCACGCGGCGU	34	ghr-b1.1r1-122119	NA	18	siRNA24	252431	0
AAUUGGUUAAAGAUCACGCGGCGU	269	gba-b1.0r1-63736	NA	19	siRNA24	252431	0
AAUUGGUUAAAGAUCACGCGGCGU	118	gba-b1.0r1-36428	NA	19	siRNA24	252431	0
AAUAGGUUAAAGAUCACGCGGCGU	247	ghr-b1.1r1-77987	NA	18	siRNA24	252431	1
AGGUUUGGAUCGGACCUAGGCAUG	301	ghr-b1.1r1-62249	NA	18	siRNA24	252432	0
GAUUUAAGACGGAUCUGGAGCAGA	301	csi-b2r1-9220	NA	33	siRNA24	252433	0
GAUUUAAGACGGAUCUGGAGCAGA	151	csi-b2r1-52609	NA	33	siRNA24	252433	0
GAUCUAAGACGGAUUUGGAGCAGA	147	csi-b2r1-46470	NA	33	siRNA24	252433	2
GAUCUAAGACGGAUUUGGAGCAGA	23	csi-b2r1-25356	NA	33	siRNA24	252433	2
AAAGUAGAUAAUCAAAGCGAGCAC	301	oeu-b6r1-22863	NA	29	siRNA24	252434	0
AAAGUAGAUAAUCAAAGCGAGCAC	69	oeu-b6r1-20618	NA	29	siRNA24	252434	0
AAAGUAGAUAAUCAAAGCGAGCAU	162	oeu-b6r1-3857	NA	29	siRNA24	252434	1
AAAAAAGGAGAACCAUGAAAAACC	301	gma-b1.0r1-28700	NA	9	siRNA24	252435	0
AAAGAAUGUAGAGAACAGAUAGGA	301	zma-b4r1-30993	NA	4	siRNA24	252436	0
GAAGUCUGGAUGGACAGAGAACCU	301	zma-b4r1-33816	NA	4	siRNA24	252437	0
CAAGAUAAUCUAGUAGGAUCGGCU	301	gba-b1.0r1-53653	NA	19	siRNA24	252438	0
CAAGAUAAUCUAGUAGGAUCGGCU	297	gba-b1.0r1-680	NA	19	siRNA24	252438	0
CAAGAUAAUCUAGUAGGAUCGGCU	291	gba-b1.0r1-35592	NA	19	siRNA24	252438	0
CAAGGAAUGUCUGAAGCAGUC	301	tae-b1r1-10859	NA	3	siRNA21	252439	0
CAAGGAAUGUCUGAAGCAGUC	25	tae-b1r1-18132	NA	3	siRNA24	252439	0
GCGGACCCAGGAUUUGAAGACAGC	301	zma-b4r1-78987	NA	4	siRNA24	252440	0
GCGGACCCAGGAUUUGAAGACAGC	146	zma-b4r1-106863	NA	4	siRNA24	252440	0
GCGGAUCCAGGAUUUAAAGACAGC	100	zma-b4r1-49172	NA	4	siRNA24	252440	2
CAUAUUAUUCGUAGGCAUUUUGGC	301	mtr-b4.0r1-49101	NA	12	siRNA24	252441	0
CAUAUUAUUUGUAGGCAUUUUGGC	155	mtr-b4.0r1-28901	NA	12	siRNA24	252441	1
AUCGAUUGUGAAUGAGAUUGGUAU	301	oeu-b6r1-43875	NA	29	siRNA24	252442	0
AUCGGUUGUGGAUGAGAUUGGUAU	186	oeu-b6r1-32787	NA	29	siRNA24	252442	2
AUCGAUUGUGAAUGUGGUUGGUAU	98	oeu-b6r1-22740	NA	29	siRNA24	252442	2
AGAGAAACAAUCCGGUCAAGAACU	301	zma-b4r1-59988	NA	4	siRNA24	252443	0
AUGAUUUAUAGAAUGAGUAUACGC	301	osa-b1.0r1-15997	NA	1	siRNA24	252444	0
UGACUGUAAAUCUUUCAUGGCU	301	can-b1.6r1-55790	NA	16	siRNA24	252445	0
AAGACAAUCCGUUAAAAGACAGCU	301	mdm-b3.0r1-57728	NA	21	siRNA24	252446	0
UAGAUGGACUGUAAGUAUUCAGGC	301	car-b2.0r1-28241	NA	11	siRNA24	252447	0
CGGGCCAUAGAUCCCUGACGGAUG	301	mtr-b4.0r1-72746	NA	12	siRNA24	252448	0
AGCCUGGAAACAAUGAAAUGAUGG	301	oeu-b6r1-27480	NA	29	siRNA24	252449	0
CGAGAAAUUCAAUAUCGAAGGUAC	301	mtr-b4.0r1-102266	NA	12	siRNA24	252450	0
AACGGUGUCCCGCUCUGAAAGAGA	301	fve-b2.0r1-30764	NA	24	siRNA24	252451	0
AAGAGAUUGGGACUGCAUUUAUAU	301	ppe-b2.0r1-14027	NA	22	siRNA24	252452	0
AUAUUCCGUUGCAACUGUUGAGGU	301	mtr-b4.0r1-33176	NA	12	siRNA24	252453	0
AUUUCUAACGACUGUUAACUUUAC	301	ghr-b1.1r1-137604	NA	18	siRNA24	252454	0
GCAGGAUUCUGACACGAUGAUGAC	301	egu-b5.1r1-15659	NA	28	siRNA24	252455	0
GAAGAUGGAGAGACUGUUUCCGCU	301	nta-b0r1-16881	NA	17	siRNA24	252456	0
UGUAUAUAGAACAAAUUACGCCU	301	sly-b2.5r1-14111	NA	14	siRNA24	252457	0
AACAUGAGACAAAUGCGAUGGAUU	301	gma-b1.0r1-47953	NA	9	siRNA24	252458	0
GAGAUGACAACUGGACUUAGUAGA	301	mtr-b4.0r1-77889	NA	12	siRNA24	252459	0
CGCAAGAGACCGCAGUGAAAGGGC	301	lsa-b8r1-11684	NA	37	siRNA24	252460	0
ACAGGCCGGACUCAACAUAUAAGA	301	zma-b4r1-111870	NA	4	siRNA24	252461	0
AGGAUUGAAAUCCAGUUAGGACGG	301	oeu-b6r1-37990	NA	29	siRNA24	252462	0
AUACGAUCUAUUUGUGGAAUAAUU	301	bna-b1r1-68836	NA	30	siRNA24	252463	0
AUACGAUCUAUUUGUGGAAUAAUU	178	bna-b1r1-57916	NA	30	siRNA24	252463	0
AUACGAUCUAUUUGUGGAAUAAUU	47	bra-b1r1-1387	NA	32	siRNA24	252463	0
AUACGAUCUAUUUGUGGAAUAACU	243	bna-b1r1-73132	NA	30	siRNA24	252463	1
AUACGAUCUAUUUGUGGAAUAACU	105	bna-b1r1-25901	NA	30	siRNA24	252463	1
AUACGAUCUAUUUGUGGAAUAACU	46	bna-b1r1-6814	NA	30	siRNA24	252463	1
AUACGAUCUUUUUGUGGAAUAACU	171	bna-b1r1-56104	NA	30	siRNA24	252463	2
AUACGAUCUACUUGUGGAAUAACU	80	bna-b1r1-38654	NA	30	siRNA24	252463	2
AUACGAUCUUUUUGUGGAAUAACU	44	bna-b1r1-26141	NA	30	siRNA24	252463	2
AUACGAUCUACUUGUGGAAUAACU	24	bna-b1r1-31213	NA	30	siRNA24	252463	2
GAUGGAUGUGGAUUCAACCACGGC	301	bdi-b1.0r1-30370	NA	7	siRNA24	252464	0
GAGAAGGUCGUUCAGUAGAAAGUU	301	gba-b1.0r1-60072	NA	19	siRNA24	252465	0
AACAGCGAAUGCGAGAACUCAUGU	301	bdi-b1.0r1-1866	NA	7	siRNA24	252466	0
AUUUGAACACAGGACCUCGGGUAU	301	ppe-b2.0r1-20456	NA	22	siRNA24	252467	0
UUUUUGAAUCUGAAGCAGCCGUGU	301	osa-b1.0r1-48728	NA	1	siRNA24	252468	0
CAUUCGGUAUCUGAAGAUCGCAUU	301	csi-b2r1-9233	NA	33	siRNA24	252469	0
CAUUCGGUAUCUGGCGAUCGCAUU	240	csi-b2r1-51311	NA	33	siRNA24	252469	2
AGAAGAACGAGGUUCGACGGGCUU	301	zma-b4r1-70004	NA	4	siRNA24	252470	0
UGGCAAACUUUGAAUCGUGGCAGC	301	bdi-b1.0r1-9315	NA	7	siRNA24	252471	0
CGGAGACAUCUGGAUACAUAAGU	301	sly-b2.5r1-80841	NA	14	siRNA24	252472	0
AACAGAGAUGACGAGCUGUAGGGC	301	zma-b4r1-44352	NA	4	siRNA24	252473	0
AGAUGUGUAGAUACAUGUGCGGAU	301	zma-b4r1-128315	NA	4	siRNA24	252474	0
AAGGGACGCGUAGAGAUAAACAAA	301	bdi-b1.0r1-21900	NA	7	siRNA24	252475	0
AAGAGGCGCGUAGAGAUAAACAAA	298	bdi-b1.0r1-52501	NA	7	siRNA24	252475	2
AAGAGGCGCGUAGAGAUAAACAAA	155	bdi-b1.0r1-59596	NA	7	siRNA24	252475	2
AUUGUAGAACUCCUUUUGACUAGU	301	zma-b4r1-35113	NA	4	siRNA24	252476	0
UCCGACUCAUGCGUAGGCAUGCAC	301	mtr-b4.0r1-91498	NA	12	siRNA24	252477	0
UCUUGAGAAACAUAGUUUGAGACU	301	mtr-b4.0r1-31383	NA	12	siRNA24	252478	0
AUGUCUGGAAUUCUACUUAAACUG	301	mdm-b3.0r1-3329	NA	21	siRNA24	252479	0
AUGUCUGGAAUUCUACUUAAACUG	215	mdm-b3.0r1-30629	NA	21	siRNA24	252479	0
AUGUCUGGAAUUCUACUUAAACUG	84	mdm-b3.0r1-14816	NA	21	siRNA24	252479	0
AUGUCUGGAAUUCUACUUAAACUG	43	mdm-b3.0r1-30813	NA	21	siRNA24	252479	0
AUGUCUGGAAUUCUGCUUAAACUG	95	mdm-b3.0r1-83202	NA	21	siRNA24	252479	1
AAUCACUUCGUCAACACUCUACGA	301	ghr-b1.1r1-96601	NA	18	siRNA24	252480	0
AUGAUCGGAUACAACAUUUAAGAU	301	gma-b1.0r1-30000	NA	9	siRNA24	252481	0
UUGAGAUAUAAAACAAAGCUGAAU	301	sly-b2.5r1-133723	NA	14	siRNA24	252482	0
AAAGGAUGAUCUUUGAAUAAGGAC	301	ppe-b2.0r1-37149	NA	22	siRNA24	252483	0
AGGGGCACGUGAGCACGUUAUUUU	301	nta-b0r1-4070	NA	17	siRNA24	252484	0
GAGGUCUGAGAAUAAAGUAUACGC	301	can-b1.6r1-28626	NA	16	siRNA24	252485	0
CGAACAUCUAUACAGAGAAGCGGC	301	mtr-b4.0r1-109211	NA	12	siRNA24	252486	0
AGGAAAUAUUAAUAAGUAGACGCA	301	ppe-b2.0r1-18922	NA	22	siRNA24	252487	0
AUUUAGGACCGAGAGAUGCUGACC	301	zma-b4r1-99291	NA	4	siRNA24	252488	0
GAUUAGAAUUCGGAAUUAGAAUU	301	sly-b2.5r1-6165	NA	14	siRNA23	252489	0
AGGACUUGAAAGAACAAAACGGUA	301	can-b1.6r1-59140	NA	16	siRNA24	252490	0
AGAGAUCCGGACCUUUGAAACUUC	301	mdm-b3.0r1-59025	NA	21	siRNA24	252491	0
AUGGGAUCGUCUAGCAAAGGUAGA	301	sly-b2.5r1-49280	NA	14	siRNA24	252492	0
GUCAACCUGCUAGAUACAACGAGC	301	osa-b1.0r1-86843	NA	1	siRNA24	252493	0
AACGGACGAGGACUUAGAUUUGAA	301	zma-b4r1-87737	NA	4	siRNA24	252494	0
AUUUAGAUCCAUUGACGUAGUCUU	301	lsa-b8r1-6564	NA	37	siRNA24	252495	0
UGAACAUACCAUGGCUGGGGACAC	301	bdi-b1.0r1-55052	NA	7	siRNA24	252496	0
AUAUGAUGGUAGAAUUAUCGGCUG	301	bol-b1.0r1-7620	NA	31	siRNA24	252497	0
AUAUGAUGGUAGAAUUAUCGGCUG	72	bol-b1.0r1-5940	NA	31	siRNA24	252497	0
AUAUGAUGGUAGAAUUAUCGGCUG	91	bra-b1r1-30882	NA	32	siRNA24	252497	0
AUAUGAUGGUAGAAUUAUCGGCUG	77	bra-b1r1-23897	NA	32	siRNA24	252497	0
AUAUGAUGGUAGAAUUAUCGGCUG	10	bra-b1r1-21147	NA	32	siRNA24	252497	0
AUAUGAUGGUAGAAUUGUCGGCUG	211	bna-b1r1-50030	NA	30	siRNA24	252497	1
AUAUGAUGGUAGAAUUAUCGGCUU	74	bna-b1r1-45491	NA	30	siRNA24	252497	1
AUAUGAUGGUAGAAUUGUCGGCUG	44	bra-b1r1-24517	NA	32	siRNA24	252497	1
AUAUGAUGGUAGAAUUGUCGGCUG	32	bra-b1r1-6334	NA	32	siRNA24	252497	1
AUAUGAUGGUAGAAUUGUCGGCUU	207	bna-b1r1-57048	NA	30	siRNA24	252497	2
AUAUGAUGGUAGAAUUGUCGGCUA	63	bna-b1r1-43467	NA	30	siRNA24	252497	2
AUAUGAUGGUAGAAUUGUCGGCUA	60	bna-b1r1-74301	NA	30	siRNA24	252497	2
AUAUAAUGGUAGAAUUGUCGGCUG	33	bna-b1r1-30128	NA	30	siRNA24	252497	2
AUAUGAUGGUAGAAUUGUCAGCUG	23	bna-b1r1-28565	NA	30	siRNA24	252497	2
AUAUGAUGGUAGAAUUGUUGGCUG	22	bra-b1r1-23827	NA	32	siRNA24	252497	2
AUGUCUGGCUCCAUCACUACUUGU	301	sly-b2.5r1-54420	NA	14	siRNA24	252498	0
UUUAGAUUGUAUACAGAAAUUAUU	301	csi-b2r1-40438	NA	33	siRNA24	252499	0
AGGAUUUGAAAUUACAGAAACGAC	301	csi-b2r1-42243	NA	33	siRNA24	252500	0
AUCCGUCGACAAAAAAAUCAUCUA	301	sly-b2.5r1-15662	NA	14	siRNA24	252501	0
GUUCCAUCGGAUGUAAUUCU	301	tae-b1r1-4214	NA	3	siRNA21	252502	0
AUUCGGAUUCAUAAGUGACUUGUA	301	gma-b1.0r1-11264	NA	9	siRNA24	252503	0
AGCACAAAUGUGGCAGUCACGUUA	301	mdm-b3.0r1-35675	NA	21	siRNA24	252504	0
AGCACAAAUGUGGCAGUCACGUUA	123	mdm-b3.0r1-14717	NA	21	siRNA24	252504	0
AACGGUUAAUAUGAUCAAUGACGG	301	ghr-b1.1r1-116349	NA	18	siRNA24	252505	0
CUCGAUGAUGAGUAGAUCUAUUCUACUGAGGGGU	301	zma-b4r1-126525	NA	4	siRNA24	252506	0
CUCGAUGAUGAGUAGAUCUAUUCUACUGAGGGGU	263	zma-b4r1-96128	NA	4	siRNA24	252506	0
CUCGAUGAUGAGUAGAUCUAUUCUACUGAGGGGU	118	zma-b4r1-81005	NA	4	siRNA24	252506	0
AUACAAAGUUGAACUGUUCGGUGA	301	ghr-b1.1r1-84565	NA	18	siRNA24	252507	0
AUAGUCCAUCGGACGGCAGCACAU	301	bdi-b1.0r1-18310	NA	7	siRNA24	252508	0
CCAGGAUUGCGGUAAGAUAGGUGC	301	stu-b4.04r1-65696	NA	15	siRNA24	252509	0
AGGAUCUCGAGGACUCCAUAACCU	301	fve-b2.0r1-33356	NA	24	siRNA24	252510	0
AUAUGCGUUGUAACUUGCGAGCCU	301	mdm-b3.0r1-10271	NA	21	siRNA24	252511	0
AGACCCAACACUCAGACCACGUGU	301	mdm-b3.0r1-81877	NA	21	siRNA24	252512	0
ACAACUGGAACUGGACUAAAAAGC	301	mtr-b4.0r1-72252	NA	12	siRNA24	252513	0
AAAGUAAGACUAGUCUCGUUCGGA	301	ptc-b3.0r1-7156	NA	43	siRNA24	252514	0
AGAACGAUCCAACUUAACUCAAUU	301	csa-b2r1-12746	NA	35	siRNA24	252515	0
GAGAACUUGAAUGCUUGAGGCUGC	301	ghr-b1.1r1-127887	NA	18	siRNA24	252516	0
GAGAACUUGAAUGCUUAAGGCUGC	220	ghr-b1.1r1-84855	NA	18	siRNA24	252516	1
AGGUCUGUUGAAAAUGACAUCUCU	301	can-b1.6r1-17343	NA	16	siRNA24	252517	0
CUACAUGAUCUACUGUGUAAACAU	301	csa-b2r1-20705	NA	35	siRNA24	252518	0
UCUUCGACUUUAGAAGCUGACGGU	301	pvu-b1.0r1-20113	NA	10	siRNA24	252519	0
UCUUCGACUUUAGAAGCUGACGGU	64	pvu-b1.0r1-23153	NA	10	siRNA24	252519	0
AAGCUAGAUUUGGGCCUUGAAUGU	301	ghr-b1.1r1-17160	NA	18	siRNA24	252520	0
AAGCUAGAUUUGGGCCUUGAAUGU	158	gba-b1.0r1-54669	NA	19	siRNA24	252520	0
UCAGGCAUCGAGUAGAACAGA	301	pab-b1.0cr1-18831	NA	47	siRNA21	252521	0
AGAACUACUACUGUUGGGCAUAGG	301	bdi-b1.0r1-40407	NA	7	siRNA24	252522	0
AUCGAAGAUUGAGGAGACAAUACU	301	gma-b1.0r1-62085	NA	9	siRNA24	252523	0
AUGUCACGUGUAGCUAUAUGUUAU	301	ghr-b1.1r1-97128	NA	18	siRNA24	252524	0
AAAAGACCGAGCGAUUUCCGUAAC	301	fve-b2.0r1-52005	NA	24	siRNA24	252525	0
AGGCAAGUGAGAGAGAACAGACAG	301	sly-b2.5r1-86510	NA	14	siRNA24	252526	0
GAACAAACAUUCGAUCUUACCGUG	301	gma-b1.0r1-31552	NA	9	siRNA24	252527	0
CUCAGUCCCUCUGUCGGAGAC	301	pab-b1.0cr1-1938	NA	47	siRNA21	252528	0
ACCAAGAAAGUCAAAACUAGAACU	300	gma-b1.0r1-23339	NA	9	siRNA24	252529	0
GCAGACUUGUGGUAACCGCAUGGC	300	osa-b1.0r1-103070	NA	1	siRNA24	252530	0
UAGAAAGUAGAGAAGACCUGA	300	tae-b1r1-44994	NA	3	siRNA21	252531	0
AUCGACAGUGACUGCCUAGACGGA	300	sbi-b3.0r1-18450	NA	6	siRNA24	252532	0
AAAUGACUUAUGAUAUGAAACGGA	300	osa-b1.0r1-1881	NA	1	siRNA24	252533	0
GAACGACUUAUGAUAUGAAACGGA	116	osa-b1.0r1-60087	NA	1	siRNA24	252533	2
GAUUGGACCUUCAAGCGUAGACAG	300	ghr-b1.1r1-72533	NA	18	siRNA24	252534	0
GAAUGGACCUUCAAGCGUAGACAG	108	gba-b1.0r1-34342	NA	19	siRNA24	252534	1
GAAAAAGAAUUAUGAAAAGGCACC	300	can-b1.6r1-11198	NA	16	siRNA24	252535	0
AGAGAGCGUUUGGAGCAGCUGCGU	300	csi-b2r1-54870	NA	33	siRNA24	252536	0
AGAUGCGGAUACAAAGGGGGGCUG	215	ghr-b1.1r1-24470	NA	18	siRNA24	252537	0
AGAUGCGGAUACAAAGGGGGGCUG	300	gba-b1.0r1-50864	NA	19	siRNA24	252537	0
GGGACUAAAGUGGAGCUCUCCACU	300	osa-b1.0r1-62911	NA	1	siRNA24	252538	0
CAGAAUUAUACUGAGUUUGGCAGC	300	gba-b1.0r1-638	NA	19	siRNA24	252539	0
CAGAAUUAUACUGAGUUUGGCAGC	296	gba-b1.0r1-23302	NA	19	siRNA24	252539	0
AUCCGGAUGUCUGCAUAUGAGAAU	300	ppe-b2.0r1-5584	NA	22	siRNA24	252540	0
AUGGACAUAUGAGUUACAAGAACU	300	can-b1.6r1-22742	NA	16	siRNA24	252541	0
AUGGCAAUAUGAGUUACAAGAACU	23	can-b1.6r1-36429	NA	16	siRNA24	252541	2
ACGUUAUUUGCUACUAUAAGGAGC	300	car-b2.0r1-28781	NA	11	siRNA24	252542	0
GUAAUCCAUCAAGAGGACGAG	300	tae-b1r1-40381	NA	3	siRNA21	252543	0
AUAAUAGACUCUGAUGGUCCGGCG	300	nta-b0r1-19213	NA	17	siRNA24	252544	0
AUUAGAAUACACCAACGGACAUGU	300	osa-b1.0r1-52356	NA	1	siRNA24	252545	0
AACUUCAGUUGGGAAUUCGUUGGU	300	ghr-b1.1r1-61516	NA	18	siRNA24	252546	0
AACUUCAGUUGGGAAUUCGUCGGU	162	gba-b1.0r1-4289	NA	19	siRNA24	252546	1
AACUUCAGUUGGGAAUUCGUCGGU	142	gba-b1.0r1-14068	NA	19	siRNA24	252546	1
AUGAGAACUCUCCUCAAUCAGGAC	300	mdm-b3.0r1-10539	NA	21	siRNA24	252547	0
AUUGUUGCCGGUGUAAGAGGACGU	300	ghr-b1.1r1-104569	NA	18	siRNA24	252548	0
AUUGUUGCCGGUGUAAGAGGACGU	82	ghr-b1.1r1-73025	NA	18	siRNA24	252548	0
AUUGUUGCCGGUGUAAGAGGACGU	190	gba-b1.0r1-48612	NA	19	siRNA24	252548	0
AUUAUUACCGGUGUAAGAGGACGU	70	ghr-b1.1r1-73012	NA	18	siRNA24	252548	2
GGGACCGAAAACAUAUUGAACUCU	300	mtr-b4.0r1-9068	NA	12	siRNA24	252549	0
GAGGCUUUAAACAAACAGAUCUGA	300	ghr-b1.1r1-57929	NA	18	siRNA24	252550	0
GAGGCUUUAAACAAACAGAUCUGA	73	gba-b1.0r1-35667	NA	19	siRNA24	252550	0
AAUGUUGGAAUUAAUGAAUGGGCC	300	osa-b1.0r1-68830	NA	1	siRNA24	252551	0
AAUGUUGGAAUUAAUGAAUGGGCC	53	osa-b1.0r1-87291	NA	1	siRNA24	252551	0
ACUGUUGGAAUUAAUGGAUGGGCC	258	osa-b1.0r1-74086	NA	1	siRNA24	252551	2
AGGACCAAAUGACCUAUUAAGCCU	300	mtr-b4.0r1-112821	NA	12	siRNA24	252552	0
GGGACCAAAUGACCUAUUAAGCCU	67	mtr-b4.0r1-19848	NA	12	siRNA24	252552	1
GGGACCAAAUGACCUAUUAAGCCU	64	mtr-b4.0r1-114616	NA	12	siRNA24	252552	1
AGGACCAAAUGAUCUAAUAAGCCU	192	mtr-b4.0r1-22762	NA	12	siRNA24	252552	2
AAUGGUUAUAGGUGGUUGGAUGGA	300	osa-b1.0r1-83266	NA	1	siRNA24	252553	0
AGGAACUUUGACUGAUGAUAAGCU	300	sly-b2.5r1-146326	NA	14	siRNA24	252554	0
AAUGGAUGUCUAUUUGUAGAAAAU	300	bvu-b1.2.2r1-11374	NA	39	siRNA24	252555	0
CAAGAAGAGAGCAAUGAAACCGA	300	csi-b2r1-39420	NA	33	siRNA24	252556	0
CGAUCUGAGAACUUUAUAAAAUU	300	ghr-b1.1r1-121493	NA	18	siRNA24	252557	0
AGACGAGAAAGGAUUGUGUGAAAC	300	gba-b1.0r1-47539	NA	19	siRNA24	252558	0
AUACCCGAUCGUGGAUCCCGAGGA	300	zma-b4r1-4067	NA	4	siRNA24	252559	0
AUACCCGAUCGUGGAUCCCGAGGA	197	zma-b4r1-4070	NA	4	siRNA24	252559	0
GUGAAUUUUGUAACCUGAAUGCCU	300	gma-b1.0r1-69024	NA	9	siRNA24	252560	0
AAGGAGAUUCUCUUAACAGUGAGA	300	mdm-b3.0r1-98837	NA	21	siRNA24	252561	0
AGUUGUUGAGUAAGUGGGAGGCAU	300	csi-b2r1-63635	NA	33	siRNA24	252562	0
CUUGAUUUAUGAACCAAAUGAGCU	300	mtr-b4.0r1-94857	NA	12	siRNA24	252563	0
AAUAGUUGAGACGUGCACAAACUU	300	sly-b2.5r1-12859	NA	14	siRNA24	252564	0
CAAGAUUAAAAGGAACUUUGGCAC	300	can-b1.6r1-70446	NA	16	siRNA24	252565	0
CAAGAUUAAAAGGAACUUUGGCAC	255	can-b1.6r1-81794	NA	16	siRNA24	252565	0
AGGGGAACUUGGACAAAAGGCAGC	300	car-b2.0r1-28019	NA	11	siRNA24	252566	0
AGGGGAACUUGGACAAAAGGCAGC	282	car-b2.0r1-34947	NA	11	siRNA24	252566	0
AAGUGGCGGACAACUGUAAGAGGC	300	sly-b2.5r1-58033	NA	14	siRNA24	252567	0
AUUUGAAUCCACAUUGUAGAAUGC	300	mtr-b4.0r1-8305	NA	12	siRNA24	252568	0
AGUAGAGAUCGACGGAGACCCGGC	300	zma-b4r1-57973	NA	4	siRNA24	252569	0
UAGAGAGAAUCAAACCUGAAAACU	300	mtr-b4.0r1-59679	NA	12	siRNA24	252570	0
ACCGGACACUCUGAACCACUUGAG	300	mdm-b3.0r1-92425	NA	21	siRNA24	252571	0
UUGAACAGAAUUGAACAAGUCAGC	300	gma-b1.0r1-55689	NA	9	siRNA24	252572	0
AUUGGCAACUCAAGCAACCGAGAU	300	ath-b10r1-14280	NA	50	siRNA24	252573	0
AAAGCUUAUGGUCGGAGGAGUUCU	300	egu-b5.1r1-3285	NA	28	siRNA24	252574	0
AGAGAUACUGAACAGAUCUGGCAC	300	tae-b1r1-33206	NA	3	siRNA24	252575	0
AUUCCAUCUGACCGUUAGGCUAUG	300	lsa-b8r1-178	NA	37	siRNA24	252576	0
AUUCCAUCUGACCGUUAGACUAUG	163	lsa-b8r1-179	NA	37	siRNA24	252576	1
AGGUGUUCGCAGGCAAAGGAUGUG	300	gba-b1.0r1-31396	NA	19	siRNA24	252577	0
UUAGACUGAUGAUCUUGCAUC	300	can-b1.6r1-45319	NA	16	siRNA21	252578	0
AAGAGUUAACAUCAUAUCAUAUGA	300	fve-b2.0r1-11852	NA	24	siRNA24	252579	0
AGAGAAAAAAACGGGCUAUAGUUU	300	osa-b1.0r1-3950	NA	1	siRNA24	252580	0
AGGGGAAGAGGACACUGACUGCCU	300	zma-b4r1-82110	NA	4	siRNA24	252581	0
AUAUUUUGAAAACAAUAGGUGGAU	300	sly-b2.5r1-55727	NA	14	siRNA24	252582	0
AAAGAACGAAGAAUACAAAAGAUG	300	ghr-b1.1r1-73826	NA	18	siRNA24	252583	0
AAAGAACGAAGAAUACAAAAGAUG	133	ghr-b1.1r1-73207	NA	18	siRNA24	252583	0
AAAGAACGAAGAAUACAAAAGAUG	112	ghr-b1.1r1-50351	NA	18	siRNA24	252583	0
AAAGAACGAAGAAUACAAAAGAUA	73	ghr-b1.1r1-68891	NA	18	siRNA24	252583	1
AAAGAACGAAGAGUACGAAAGAUG	244	ghr-b1.1r1-21449	NA	18	siRNA24	252583	2
AAAGAACGAAGAGUGCAAAAGAUG	226	ghr-b1.1r1-50818	NA	18	siRNA24	252583	2
AAAGAACGAAGAGUGCAAAAGAUG	187	ghr-b1.1r1-62597	NA	18	siRNA24	252583	2
AAAGAACGAAGAGUACAAAAGGUG	87	ghr-b1.1r1-60819	NA	18	siRNA24	252583	2
AAAGAACGAAGAGUACAAAAGAUU	79	ghr-b1.1r1-26069	NA	18	siRNA24	252583	2
AAAGAACGAAGAGCACAAAAGAUG	43	ghr-b1.1r1-39661	NA	18	siRNA24	252583	2
AAAGAACGAAGAGUGCAAAAGAUG	201	gba-b1.0r1-53778	NA	19	siRNA24	252583	2
AAAGAACGAAGAGUACGAAAGAUG	147	gba-b1.0r1-23348	NA	19	siRNA24	252583	2
AAAGAACGAAGAGUACAUAAGAUG	143	gba-b1.0r1-29387	NA	19	siRNA24	252583	2
AAAGAACGAAGAGUGCAAAAGAUG	125	gba-b1.0r1-58442	NA	19	siRNA24	252583	2
AAAGAACGAAGAUUACAGAAGAUG	109	gba-b1.0r1-29192	NA	19	siRNA24	252583	2
AAAAUAAACUAAAACCGGCGGACA	300	ath-b10r1-18890	NA	50	siRNA24	252584	0
AAGGGGAUCUGUGACGGGCUUUAG	300	ghr-b1.1r1-48710	NA	18	siRNA24	252585	0
AAGGGGAUCUGUGACGGGCUUUAG	112	gba-b1.0r1-53643	NA	19	siRNA24	252585	0
AAGGGGAUCUGUGACGGGCUUUAG	92	gba-b1.0r1-51055	NA	19	siRNA24	252585	0
GAAAUGGACACAUAAACGGAGAGG	300	mtr-b4.0r1-83049	NA	12	siRNA24	252586	0
AGCAGGCCGUGGUAGAGGACGU	300	sly-b2.5r1-68559	NA	14	siRNA22	252587	0
UUACUGUUUUAAUCCUGACAACCU	300	sly-b2.5r1-69846	NA	14	siRNA24	252588	0
AAGGACUAUUCUUCAAAGUAACGC	300	mtr-b4.0r1-3421	NA	12	siRNA24	252589	0
AAGGACUACUCUUCAAAGUCACGC	162	mtr-b4.0r1-70213	NA	12	siRNA24	252589	2
ACAUCAAAUAGUGAGUCGUCUGAU	300	fan-b1.0r1-16991	NA	23	siRNA24	252590	0
GCGGCCUGUAGGCUAGCACGGCAC	300	osa-b1.0r1-3180	NA	1	siRNA24	252591	0
AUAAGAAUUCUUACCGGACCCGGU	300	lsa-b8r1-2747	NA	37	siRNA24	252592	0
AGGUCAUCUAUCAAGGGAUUGAGG	300	mtr-b4.0r1-12414	NA	12	siRNA24	252593	0
CCGUACCAACGUUUGAUCGUCCGU	300	osa-b1.0r1-113397	NA	1	siRNA24	252594	0
ACUGGACGGAUUGAGCGGAUCGGA	300	csi-b2r1-55916	NA	33	siRNA24	252595	0
ACAAAUGAUCCCUAGGACUACAUU	300	can-b1.6r1-71992	NA	16	siRNA24	252596	0
AUUUAAACGCAUGAUCCAACCAUG	300	gma-b1.0r1-21816	NA	9	siRNA24	252597	0
AAUCAAACAGGUCGUGCGCGGAUC	300	sly-b2.5r1-29290	NA	14	siRNA24	252598	0
ACAGACAUGUUGUAAAGACUGCAA	300	stu-b4.04r1-14710	NA	15	siRNA24	252599	0
ACUUGGCAAGUAGACGACUGGAGU	300	bdi-b1.0r1-8581	NA	7	siRNA24	252600	0
AUUCACUGUACCAAAUAAAAAACU	300	osa-b1.0r1-58051	NA	1	siRNA24	252601	0
AUUCCGAGGACUCGAAGAUGGGCG	300	can-b1.6r1-71482	NA	16	siRNA24	252602	0
AAGGAGUGUACUAGAUUUUGACCU	300	bna-b1r1-56008	NA	30	siRNA24	252603	0
AACCACGAGUAAUACUCAUAACCG	300	mdm-b3.0r1-76514	NA	21	siRNA24	252604	0
AACCACGAGUAAUACCCAUAACCG	61	mdm-b3.0r1-49451	NA	21	siRNA24	252604	1
AACCACGAGUAAUACCCAUAACCG	41	mdm-b3.0r1-76272	NA	21	siRNA24	252604	1
AACCGCGAUUAAUACUCAUAACCG	102	mdm-b3.0r1-47827	NA	21	siRNA24	252604	2
AACCACGAUUAAUACCCAUAACCG	48	mdm-b3.0r1-29061	NA	21	siRNA24	252604	2
GCCCUACAAGAUGAUCGGGACUCU	300	can-b1.6r1-47891	NA	16	siRNA24	252605	0
AAACAGAACAGAAGAUGAGAUCUC	300	mdm-b3.0r1-34421	NA	21	siRNA24	252606	0
GUUGGAGGAAUCUGGAGACACGGA	300	car-b2.0r1-4664	NA	11	siRNA24	252607	0
CGAUUUGAAUGUUCCUUGAAGCCU	300	gma-b1.0r1-3079	NA	9	siRNA24	252608	0
GGGAACAAGAUUGAAUAGGACGUC	300	zma-b4r1-82119	NA	4	siRNA24	252609	0
AGCGUCGGAGCAAGCUACAGGAAC	300	ghr-b1.1r1-38462	NA	18	siRNA24	252610	0
AGCGUCGGAGCAAGCUACAGGAAC	102	gba-b1.0r1-55328	NA	19	siRNA24	252610	0
AGUUAGCCUCUGAACUUGGUAAUU	300	ghr-b1.1r1-48460	NA	18	siRNA24	252611	0
UUGGAAGGAGCUCAUUGUCAGUGG	300	mtr-b4.0r1-17813	NA	12	siRNA24	252612	0
AUAGAUGAGAACAUGAAUUU	300	hbr-b0r1-1182	NA	27	siRNA20	252613	0
GACGAGACUGAGGAUAAAAGCUA	300	sly-b2.5r1-10311	NA	14	siRNA24	252614	0
AUUUGAACCAACUGUAUUACGACA	300	nta-b0r1-33849	NA	17	siRNA24	252615	0
ACAACUUUGAAAUGCACCGAGAGA	300	zma-b4r1-106261	NA	4	siRNA24	252616	0
AAUAUGCACCUUAUUGUUGGACGG	300	bdi-b1.0r1-44290	NA	7	siRNA24	252617	0
GAGGAAUGUGAGUGAGAAGAAGGU	300	gba-b1.0r1-6037	NA	19	siRNA24	252618	0
GAGGAAUGUGAGUGAGAAGAAGGU	291	gba-b1.0r1-15082	NA	19	siRNA24	252618	0
GAGAAAUGUGAAUGAGAAGAAGGU	98	ghr-b1.1r1-26981	NA	18	siRNA24	252618	2
GUAUAGAUGGUAGAUUGCGAGCCU	300	csa-b2r1-9693	NA	35	siRNA24	252619	0
ACAUAAAACCGGAUAGAACGACUC	300	osa-b1.0r1-87136	NA	1	siRNA24	252620	0
AGGCGGCUCGUAGUUGACGGGUAC	300	bdi-b1.0r1-28103	NA	7	siRNA24	252621	0
AGGCGACUCGUAGUUGACGGGAAC	28	tae-b1r1-36988	NA	3	siRNA24	252621	2
GACGAUCACCGGAUAAUUGCAAGG	300	bdi-b1.0r1-60999	NA	7	siRNA24	252622	0
CCAACAUCGGGUGAGACGGGCCU	300	sly-b2.5r1-47778	NA	14	siRNA23	252623	0
CCAACAUUGGGUGAGACGGGCCU	266	sly-b2.5r1-101271	NA	14	siRNA24	252623	1
AGAGAUCCACAGAACGCCUUGACC	300	bna-b1r1-14351	NA	30	siRNA24	252624	0
AGAGAUCCACGGAACGCCUUGACC	36	bna-b1r1-25106	NA	30	siRNA24	252624	1
AGAGAUCCACGGAACGCCUUGACC	27	bra-b1r1-16797	NA	32	siRNA24	252624	1
GGAGAUCCACAGAACGCUUUGACC	99	bna-b1r1-45095	NA	30	siRNA24	252624	2
AGAGAUCCACGGAACGCUUUGACC	65	bna-b1r1-7583	NA	30	siRNA24	252624	2
AGAGAUCCACGGAACGCUUUGACC	63	bna-b1r1-25761	NA	30	siRNA24	252624	2
AGAGAUCCACGGAACGCCUUGAUC	34	bna-b1r1-50330	NA	30	siRNA24	252624	2
AUGGAUCCACAGAACGCCUUGACC	23	bna-b1r1-86763	NA	30	siRNA24	252624	2
UCAGAGACCCAGUAGAAGAUC	300	sly-b2.5r1-5946	NA	14	siRNA21	252625	0
CAGCAUUAUUUAACAGAAGGGCAU	300	mdm-b3.0r1-26984	NA	21	siRNA24	252626	0
CAGCAUUAUUUAACAGAAGGGCAU	88	mdm-b3.0r1-21436	NA	21	siRNA24	252626	0
CAGCAUUAUUUAACAGAAGGGCAU	24	mdm-b3.0r1-67515	NA	21	siRNA24	252626	0
CAGCAUUAUUUAACAGAAGGGCAU	22	mdm-b3.0r1-52112	NA	21	siRNA24	252626	0
UUUAAGAGAAGAAGACCUAGAGCU	300	gma-b1.0r1-50568	NA	9	siRNA24	252627	0
AUUAUAGUACUAUAAAAUUUGGAU	300	osa-b1.0r1-127831	NA	1	siRNA24	252628	0
AGGGAUUGUCUCAAAAGUUGUCGC	300	mtr-b4.0r1-34515	NA	12	siRNA24	252629	0
AAAAGAGAAGAAACUUGGACA	300	mes-b6r1-14244	NA	26	siRNA21	252630	0
AAAAGAAAAGAAACUUGGACA	22	csi-b2r1-41256	NA	33	siRNA21	252630	1
AAGAACCCUAGAACUCGCCCUCGG	300	zma-b4r1-27189	NA	4	siRNA24	252631	0
AAAGAAACAAACACUCUGCGAGGG	300	lsa-b8r1-3271	NA	37	siRNA24	252632	0
AAACGGCAGGACUCUACACAAUGC	300	sly-b2.5r1-139157	NA	14	siRNA24	252633	0
AUUGAGCAAGUAGACACAUGUAUC	300	sly-b2.5r1-126062	NA	14	siRNA24	252634	0
ACUUGUAUGACACGACUGUAGCCU	300	zma-b4r1-40034	NA	4	siRNA24	252635	0
AAUUUCGGACUAAAAGAUAGAUC	300	sly-b2.5r1-26738	NA	14	siRNA24	252636	0
UCAUAGAAUAUCGUAGGCGGACAC	300	csi-b2r1-21146	NA	33	siRNA24	252637	0
AGAGGGUAUAAUUGUAGAACGGUU	300	car-b2.0r1-28297	NA	11	siRNA24	252638	0
UCCGACGGAUUGAGAGGAGAUGGA	300	pvu-b1.0r1-22206	NA	10	siRNA24	252639	0
UUUGACUUUUUCUGUAUAGGCACC	300	can-b1.6r1-65338	NA	16	siRNA24	252640	0
AGUUCAGGGGACUGAUAGGACUCC	300	stu-b4.04r1-11391	NA	15	siRNA24	252641	0
UUGAAUUCUGACGAGCCUUGCUUU	300	can-b1.6r1-80463	NA	16	siRNA24	252642	0
UAGAAUUCUGACGAGCCUUGCUUU	90	can-b1.6r1-13082	NA	16	siRNA24	252642	1
AGGGCCGGGCAUAAACACUGAAAA	300	sly-b2.5r1-115536	NA	14	siRNA24	252643	0
AAGGCUUGAACCCGUGACCGCCU	300	can-b1.6r1-15842	NA	16	siRNA24	252644	0
AUGGCUUGAACCCGUGACCGCCU	225	can-b1.6r1-39885	NA	16	siRNA24	252644	1
AAGGUUUGAACCCGUGACCGCCU	160	can-b1.6r1-60891	NA	16	siRNA24	252644	1
ACGGCUUGAACCCGUAACCGCCU	98	can-b1.6r1-6873	NA	16	siRNA24	252644	2
ACAUGUAGAUGUGAUUGUUUGGAC	300	ghr-b1.1r1-21038	NA	18	siRNA24	252645	0
AAAUGUAGAUGUGAUUGUUUGGAC	106	gba-b1.0r1-23971	NA	19	siRNA24	252645	1
AGAUCCUUUGUAACACCCUGAAAG	300	ghr-b1.1r1-87934	NA	18	siRNA24	252646	0
AAAGGGCGUUCAGAUUCACGGUUA	300	ghr-b1.1r1-91777	NA	18	siRNA24	252647	0
AAAGGGCGUUCAGAUUCACGGUUA	274	gba-b1.0r1-23141	NA	19	siRNA24	252647	0
GAGGAAAAAACACAGGUAGAAGUC	300	sly-b2.5r1-9550	NA	14	siRNA24	252648	0
ACCCAUCGUCAGUCUUGCUAACCC	300	sly-b2.5r1-13138	NA	14	siRNA24	252649	0
ACACGCUGUCAGCUCAUGUGACCU	300	zma-b4r1-64155	NA	4	siRNA24	252650	0
AUACGAUCCGACACUUGGGAAACA	300	ath-b10r1-476	NA	50	siRNA24	252651	0
CAUGUAGAGCACUGACCAUGCAGC	300	osa-b1.0r1-3711	NA	1	siRNA24	252652	0
CGAUUAAUCGGAUGCGGAGGUAGA	300	car-b2.0r1-25474	NA	11	siRNA24	252653	0
UGUACCGAGGCAGUGGCAGACUC	300	sly-b2.5r1-137877	NA	14	siRNA23	252654	0
GCGACUGAAUGAAUCUCGUGACCU	300	sly-b2.5r1-88083	NA	14	siRNA24	252655	0
UUUUCUAGUAGUGUAUAGAAACGG	300	osa-b1.0r1-119599	NA	1	siRNA24	252656	0
AACAUAUAUACUGAACACAACGGC	300	mtr-b4.0r1-20906	NA	12	siRNA24	252657	0
AUUUGGUGUGUAGAAAUGAGGGU	300	nta-b0r1-1038	NA	17	siRNA24	252658	0
GUUGCAGUCGGAGAUGAGUUUGGC	300	gma-b1.0r1-22601	NA	9	siRNA24	252659	0
GUUGCAGUCGGAGAUGAGUUUGGC	57	gma-b1.0r1-34539	NA	9	siRNA24	252659	0
AUAUGAACCUAUUAGACUGAGCAU	300	nta-b0r1-5142	NA	17	siRNA24	252660	0
UAGCCUACAUGGCACGGAGUCGAC	300	gma-b1.0r1-28764	NA	9	siRNA24	252661	0
AGGACUUGUUCGACGGUAUCGGAG	300	oeu-b6r1-23441	NA	29	siRNA24	252662	0
GUAUUUCCUGUGGGAUGUAGAGGC	300	osa-b1.0r1-27647	NA	1	siRNA24	252663	0
GUAUAUCCUGUGGGAUGUAGAGGC	57	osa-b1.0r1-137401	NA	1	siRNA24	252663	1
AGGUGCGAAAAAGCUGAUCUGGAC	300	stu-b4.04r1-53434	NA	15	siRNA24	252664	0
AAUGGGUAUGAAGCGGCUUUGAUA	220	ghr-b1.1r1-124870	NA	18	siRNA24	252665	0
AAUGGGUAUGAAGCGGCUUUGAUA	300	gba-b1.0r1-43978	NA	19	siRNA24	252665	0
AAACUACGAUCGAGAAUUUCGCCU	300	sly-b2.5r1-91164	NA	14	siRNA24	252666	0
GUGGAAUCCACGGCAUGUAAGAGA	300	oeu-b6r1-49576	NA	29	siRNA24	252667	0
UAACGUAGAUACCCCUAAAGCACC	300	mtr-b4.0r1-86667	NA	12	siRNA24	252668	0
UGACGUAGAUACCCCUAAAACACC	141	mtr-b4.0r1-103179	NA	12	siRNA24	252668	2
UGACGUAGAUACCCCUAAAACACC	100	mtr-b4.0r1-90323	NA	12	siRNA24	252668	2
AAUCCAUCAGUCGGUAAUCUGUGA	300	fve-b2.0r1-24063	NA	24	siRNA24	252669	0
UCAUUCUCUUCAUGAUUGUUGUAC	300	csa-b2r1-16643	NA	35	siRNA24	252670	0
ACCAUCUACAUGAUUUAUUUACUG	300	zma-b4r1-33883	NA	4	siRNA24	252671	0
GAGACGAGGAGAACAAAGAGCUU	300	pvu-b1.0r1-37104	NA	10	siRNA24	252672	0
AGAUUAACAGAGCUAUUGCCGCCU	300	zma-b4r1-13852	NA	4	siRNA24	252673	0
AGAUUAACAGAGCUAUUGCCGCCU	216	zma-b4r1-13851	NA	4	siRNA24	252673	0
AAUCCGGUGAAGAAAGAAAAGACU	300	ghr-b1.1r1-88197	NA	18	siRNA24	252674	0
ACGCGAGCAGAACUUCCCAGUGGA	300	mdm-b3.0r1-37006	NA	21	siRNA24	252675	0
ACGCGAGCAGAACUUCCGAGUGGA	205	mdm-b3.0r1-84677	NA	21	siRNA24	252675	1
ACGCGAGCAGAACUUCCCAAUGAA	82	mdm-b3.0r1-56877	NA	21	siRNA24	252675	2
ACGCGAGCAGAACUUCCCAAUGGG	41	mdm-b3.0r1-11329	NA	21	siRNA24	252675	2
GAGAGCAACAAAGAACUAAACGUC	300	mtr-b4.0r1-95656	NA	12	siRNA24	252676	0
AAGAAUUUUUGGUUGGAUAUGAUA	300	osa-b1.0r1-101308	NA	1	siRNA24	252677	0
UGUCUGUUUGUUACUGUUAAUGAA	300	gma-b1.0r1-40062	NA	9	siRNA24	252678	0
AAUGACUGUUACGUUGUGUGAUA	300	sly-b2.5r1-146874	NA	14	siRNA24	252679	0
UUUGGCAUAGAUGUUUAAGGGC	300	zma-b4r1-64163	NA	4	siRNA22	252680	0
UCUGAACAGUAACCGAUAGACCCU	300	can-b1.6r1-81496	NA	16	siRNA24	252681	0
ACUGGAUUGACACAUAAUUAUGGU	300	gma-b1.0r1-42628	NA	9	siRNA24	252682	0
AACGGCUACAAACAAGAGGACCCU	300	mdm-b3.0r1-39319	NA	21	siRNA24	252683	0
AACGGCUACAAACAAGGGGACCCU	184	mdm-b3.0r1-38805	NA	21	siRNA24	252683	1
AACGGCUACAAACAAGGGGACACU	101	mdm-b3.0r1-92231	NA	21	siRNA24	252683	2
AGGCUGGGCUGAGCCGGACUUAAG	300	ghr-b1.1r1-89481	NA	18	siRNA24	252684	0
ACACUGUAACUUAUAAGAAAAGGC	300	osa-b1.0r1-20709	NA	1	siRNA24	252685	0
ACACUGUAACUUAUAAGAAAAGGC	218	osa-b1.0r1-114709	NA	1	siRNA24	252685	0
ACACUGUAACUUAUAAGAAAAUGC	187	osa-b1.0r1-76308	NA	1	siRNA24	252685	1
AUCCGGAUUAAUAAUACUUGUCAU	300	osa-b1.0r1-91268	NA	1	siRNA24	252686	0
UCUAAACUGAAUGAAGGAGGAUCC	300	sly-b2.5r1-75007	NA	14	siRNA24	252687	0
ACAUCCAUUCAUCGUAUAUAGUGC	300	mdm-b3.0r1-82185	NA	21	siRNA24	252688	0
ACAUCCAUUCAUCGUAUAUCGUGC	159	mdm-b3.0r1-15619	NA	21	siRNA24	252688	1
AGUGGAACGGAGAACUGUUAUCUC	300	mtr-b4.0r1-24255	NA	12	siRNA24	252689	0
ACGCUAAUCUAUGAAGUGACAAAG	300	mdm-b3.0r1-45996	NA	21	siRNA24	252690	0
UGCGACCGCCUUCCGCCAGGCACC	300	tae-b1r1-62729	NA	3	siRNA24	252691	0
AGAGAGAGACUGUAUACAUCACCA	300	sly-b2.5r1-114780	NA	14	siRNA24	252692	0
AGGCAAUCUGAAGAAAAUCAUAGC	300	ppe-b2.0r1-35155	NA	22	siRNA24	252693	0
AAACUGUAGUAUUGUAAAUACUGC	300	zma-b4r1-117325	NA	4	siRNA24	252694	0
AAACUGUAGUAUUGUAAAUACUGC	130	zma-b4r1-72075	NA	4	siRNA24	252694	0
AAACUGUAGUAUUGUAAAUACUGC	85	zma-b4r1-117244	NA	4	siRNA24	252694	0
AAACUGUAGUAUUGUAAAUACUGC	52	zma-b4r1-100533	NA	4	siRNA24	252694	0
AGGAUGUAGCAGGUAUGGAUGGUA	300	bvu-b1.2.2r1-26284	NA	39	siRNA24	252695	0
AGAGAACGCUGCUGCAGAGCGUAG	300	zma-b4r1-41336	NA	4	siRNA24	252696	0
AUUGUCAGUCGAGAAUUAUUCUGU	300	sly-b2.5r1-149958	NA	14	siRNA24	252697	0
AAACGGACGAAGAAACAAUAUCUU	300	sly-b2.5r1-88609	NA	14	siRNA24	252698	0
AUUGAAUAGCUGAAGUUGACUCA	300	sly-b2.5r1-34452	NA	14	siRNA24	252699	0
UAAAAGUUUGGCGCAUUUAUG	300	stu-b4.04r1-40888	NA	15	siRNA21	252700	0
AGGACAGACAUGAAAAUAGCAGCA	300	ppe-b2.0r1-14871	NA	22	siRNA24	252701	0
AGAUGAGUUACUCUUUGAUUGUGA	300	csa-b2r1-50569	NA	35	siRNA24	252702	0
CGAUGGCGUUGGACGAUCCGG	300	bdi-b1.0r1-1164	NA	7	siRNA21	252703	0
UCAAUAUAGAUAUCGAACACGGGA	300	stu-b4.04r1-18841	NA	15	siRNA24	252704	0
UCCGGCAACAAAGCUUAUGCA	300	tae-b1r1-40684	NA	3	siRNA21	252705	0
CGAGGAUUGGCUCCGAUUGGGACA	300	gma-b1.0r1-54700	NA	9	siRNA24	252706	0
AGCGAGUUCGGACGAGAGUAUUCC	300	mdm-b3.0r1-13662	NA	21	siRNA24	252707	0
AGCGAGUUCGGACGAGAGUAUUCC	64	mdm-b3.0r1-36415	NA	21	siRNA24	252707	0
UGUAGAGUAUCAUUGGACGAGCAC	300	csi-b2r1-54919	NA	33	siRNA24	252708	0
AGAAAUUGGAAUUCUGGAAGCAGG	300	mtr-b4.0r1-17587	NA	12	siRNA24	252709	0
AGAAAUUGGAAUUCUGGAAGCAGA	157	mtr-b4.0r1-21804	NA	12	siRNA24	252709	1
AGAAAUUGGAAUUCUGGAAGCAGA	146	mtr-b4.0r1-9085	NA	12	siRNA24	252709	1
AGAAAUUGGAAUUCUGGAAGCUGA	174	mtr-b4.0r1-30796	NA	12	siRNA24	252709	2
AGAAAUUGGAAUUCUGGAAGUAGA	88	mtr-b4.0r1-91426	NA	12	siRNA24	252709	2
AGAAAUUAGAAUUCUGGAAGCAGA	66	mtr-b4.0r1-92934	NA	12	siRNA24	252709	2
UAUGACAACCUUGUCGGACACA	300	nta-b0r1-24393	NA	17	siRNA22	252710	0
UAUGACAACCUUGUCGGACACA	234	nta-b0r1-29806	NA	17	siRNA21	252710	0
AUUGCAACACGGACUUCAAGAUGC	300	osa-b1.0r1-48542	NA	1	siRNA24	252711	0
AGCCAACUGAUUUCUUUGACGAUU	300	osa-b1.0r1-143083	NA	1	siRNA24	252712	0
AGGAGGGCUUAGAAGGCAAUUAGU	300	ghr-b1.1r1-103337	NA	18	siRNA24	252713	0
AGGAGGGCUUAGAAGGCAAUUAGU	179	ghr-b1.1r1-106563	NA	18	siRNA24	252713	0
AGGAGGGCUUAGAAGGCAAUUAGU	129	ghr-b1.1r1-112722	NA	18	siRNA24	252713	0
AGGAGGGCUUAGAAGGCAAUUAGU	86	ghr-b1.1r1-76505	NA	18	siRNA24	252713	0
AGGAGGGCUUAGAAGGCAAUUAGU	77	ghr-b1.1r1-140586	NA	18	siRNA24	252713	0
AGGAGGGCUUAGAAGGCAAUUAGU	63	ghr-b1.1r1-84041	NA	18	siRNA24	252713	0
AGGAGGGCUUAGAAGGCAAUUAGU	128	gba-b1.0r1-52719	NA	19	siRNA24	252713	0
ACGGACGCUGCCGAUGUGACGGUC	300	osa-b1.0r1-77894	NA	1	siRNA24	252714	0
ACGAUCUACUCUGUGACUCAACCU	300	mtr-b4.0r1-110049	NA	12	siRNA24	252715	0
AGAAGAGGCGAAACGUCUGAAAGA	300	sly-b2.5r1-65769	NA	14	siRNA24	252716	0
AAGAUCUGUAUCCGAAUUCGAUAU	300	ccm-b0.32r1-101012	NA	44	siRNA24	252717	0
AAGAUCUGUAUCCGAAUUCGAUAU	153	ccm-b0.32r1-51152	NA	44	siRNA24	252717	0
AAGAUCUGUAUCCGAAUUCGAUAU	55	ccm-b0.32r1-37116	NA	44	siRNA24	252717	0
AAGAUCUGUAUCCGAAUUCGAUAU	55	ccm-b0.32r1-61945	NA	44	siRNA24	252717	0
AAGAUCUGUAUCCGAAUUCGAUAU	46	ccm-b0.32r1-68953	NA	44	siRNA24	252717	0
AAGAUCUGUAUCCGAAUUCGAUAU	23	ccm-b0.32r1-66476	NA	44	siRNA24	252717	0
AAGAUCUGUAUCCGAAUUCGAUAU	280	ccm-b0.1r1-82893	NA	45	siRNA24	252717	0
AAGAUCUGUAUCCGAAUUCGAUAU	115	ccm-b0.1r1-80614	NA	45	siRNA24	252717	0
AAGAUCUGUAUCCGAAUUCGAUAU	68	ccm-b0.1r1-111506	NA	45	siRNA24	252717	0
AAGAUCUGUAUCCGAAUUCGAUAU	66	ccm-b0.1r1-93529	NA	45	siRNA24	252717	0
AAGAUCUGUAUCCGAAUUCGAUAU	55	ccm-b0.1r1-85809	NA	45	siRNA24	252717	0
AAGAUCUGUAUCCGAAUUCGAUAU	32	ccm-b0.1r1-8917	NA	45	siRNA24	252717	0
AAGAUCUGUAUCCGAAUUCGAUAU	15	ccm-b0.1r1-17484	NA	45	siRNA24	252717	0
AAGAUCUGUAUCUGAAUUCGAUAU	214	ccm-b0.32r1-104482	NA	44	siRNA24	252717	1
AAGAUCUGUAUUCGAAUUCGAUAU	181	ccm-b0.32r1-106297	NA	44	siRNA24	252717	1
AAGAUCUGUAUCCGAAUUUGAUAU	37	ccm-b0.32r1-78418	NA	44	siRNA24	252717	1
AAGAUCUGUAUUCGAAUUCGAUAU	18	ccm-b0.32r1-52668	NA	44	siRNA24	252717	1
AAGGUCUGUAUCCGAAUUCGAUAU	6	ccm-b0.32r1-44657	NA	44	siRNA24	252717	1
AAGAUCUGUAUCUGAAUUCGAUAU	214	ccm-b0.1r1-45092	NA	45	siRNA24	252717	1
AAGAUCUGUAUUCGAAUUCGAUAU	166	ccm-b0.1r1-20999	NA	45	siRNA24	252717	1
AAGAUCUGUAUCCGAAUUUGAUAU	34	ccm-b0.1r1-96993	NA	45	siRNA24	252717	1
AAGAUCUGUAUUCGAAUUCGAUAU	16	ccm-b0.1r1-128535	NA	45	siRNA24	252717	1
AAGAUCUGUAUCCGAAUUCAAUAU	10	ccm-b0.1r1-23866	NA	45	siRNA24	252717	1
AAGAUCUGUAUCCGAAAUCGAUAU	7	ccm-b0.1r1-100958	NA	45	siRNA24	252717	1
AAGAUCUGUAUCUGAAUUUGAUAU	88	ccm-b0.32r1-71666	NA	44	siRNA24	252717	2
AAGAUCUGUAUCCAAAUUUGAUAU	26	ccm-b0.32r1-118838	NA	44	siRNA24	252717	2
AAGAUCUGUAUCUGAAUUUGAUAU	86	ccm-b0.1r1-54071	NA	45	siRNA24	252717	2
AAGAUCCGUAUUCGAAUUCGAUAU	3	ccm-b0.1r1-29968	NA	45	siRNA24	252717	2
AGGAUCCGUAUCCGAAUUCGAUAU	3	ccm-b0.1r1-63573	NA	45	siRNA24	252717	2
AAUAACUAUAGAAAGCCCUGGUCC	300	zma-b4r1-17463	NA	4	siRNA24	252718	0
CUUUAAACUCAAUUGAAUGCCU	300	mdm-b3.0r1-6734	NA	21	siRNA24	252719	0
AGAGAAGACGAACUAACAUUGUUA	300	sly-b2.5r1-138671	NA	14	siRNA24	252720	0
AGGACCUUAGUAUAAUAUAGCAUA	300	sly-b2.5r1-150482	NA	14	siRNA24	252721	0
AGGAGAUCUUGAUGCUGCAAAUUC	300	gba-b1.0r1-50150	NA	19	siRNA24	252722	0
AGGAGAUCUUGAUGCUGCAAAUUC	281	gba-b1.0r1-2017	NA	19	siRNA24	252722	0
AUUCGAUCAUACAUACUUAAAUGU	300	zma-b4r1-6426	NA	4	siRNA24	252723	0
UCGAGAACGACAGAUGCGGAGUGU	300	can-b1.6r1-14075	NA	16	siRNA24	252724	0
AGAAUUGGAUGUAAGUAAGACCUC	300	mdm-b3.0r1-53965	NA	21	siRNA24	252725	0
AUUCUUAGUGAUGACAUUGGACUG	300	ghr-b1.1r1-77200	NA	18	siRNA24	252726	0
UGGAUUCAUGAAUAACAAGCUAAC	300	csi-b2r1-35346	NA	33	siRNA24	252727	0
UUUGAAUGAUAUCUCGGUCGUCUA	300	mes-b6r1-14790	NA	26	siRNA24	252728	0
AAGAUGUGUUAACUUUGCUGAAGU	300	ghr-b1.1r1-141788	NA	18	siRNA24	252729	0
AAGAGGUACUGUAUAACAAACGCA	300	can-b1.6r1-17152	NA	16	siRNA24	252730	0
UUAGCGGAAUCCUAGACUGAGCCU	300	can-b1.6r1-81517	NA	16	siRNA24	252731	0
AUUCUUGUGUAUGAUCGUUCGUGU	300	mdm-b3.0r1-70649	NA	21	siRNA24	252732	0
AAAGAAGACAGUAGGAGUAUAAGC	300	bdi-b1.0r1-23262	NA	7	siRNA24	252733	0
AAACGGCUGUUGGACAUGAGGAGC	267	ghr-b1.1r1-128992	NA	18	siRNA24	252734	0
AAACGGCUGUUGGACAUGAGGAGC	300	gba-b1.0r1-19658	NA	19	siRNA24	252734	0
AAACGGCUGUUGGACAUGAGGAGC	266	gba-b1.0r1-19659	NA	19	siRNA24	252734	0
AAAUGACUGUUGGACAUGAGGAGC	117	gba-b1.0r1-38373	NA	19	siRNA24	252734	2
AAAUGACUGUUGGACAUGAGGAGC	108	gba-b1.0r1-19663	NA	19	siRNA24	252734	2
UCCGUAGAAACUGAGUGACGUCAU	300	ppe-b2.0r1-24646	NA	22	siRNA24	252735	0
ACGGAACGUCGUGUGAUGCUGAUC	300	mtr-b4.0r1-74888	NA	12	siRNA24	252736	0
ACUGAAAUAGAAACAAGAACACCU	300	can-b1.6r1-46907	NA	16	siRNA24	252737	0
UGGAAAAGUGCAUAUUGACAU	300	tae-b1r1-42491	NA	3	siRNA21	252738	0
AACGGAUGGCUAGAUUUGAUCGGU	300	bdi-b1.0r1-50241	NA	7	siRNA24	252739	0
AGUGAAUGUAUAGAAUAUCUAACA	300	mtr-b4.0r1-22477	NA	12	siRNA24	252740	0
CGAUCUUGUAGAACCUUAACUCAG	300	mtr-b4.0r1-96450	NA	12	siRNA24	252741	0
AAACCGACGUAGAAUGCCCUUGAG	300	gma-b1.0r1-1578	NA	9	siRNA24	252742	0
UUAGCUUCGGAUAAAAGACGGUU	300	bna-b1r1-6933	NA	30	siRNA24	252743	0
UUAACUUCGGAUAAAAGACGGUU	76	bol-b1.0r1-10669	NA	31	siRNA24	252743	1
UUAACUUCGGAUAAAAGACGGUU	49	bol-b1.0r1-6116	NA	31	siRNA24	252743	1
UUAGCUUCGGAUAAAAAACGGUU	15	bra-b1r1-35812	NA	32	siRNA24	252743	1
UUAGCUUCGGAUAAGAAACGGUU	72	bna-b1r1-22605	NA	30	siRNA24	252743	2
UUAGCUUCGGAUAAGAGAUGGUU	40	bna-b1r1-15141	NA	30	siRNA24	252743	2
UUAGAUUCGGUUAAAAGACGGUU	22	bna-b1r1-71785	NA	30	siRNA24	252743	2
UUAGCUUCGGAUAAGAGAUGGUU	86	bol-b1.0r1-21391	NA	31	siRNA23	252743	2
AUAGCUUCGGAUAAGAGACGGUU	82	bol-b1.0r1-16186	NA	31	siRNA24	252743	2
UUAGCUUCGGAUAAGAGAUGGUU	81	bol-b1.0r1-21394	NA	31	siRNA23	252743	2
UUCGCUUCGGAUAAGAGACGGUU	70	bol-b1.0r1-4161	NA	31	siRNA23	252743	2
UUAGCUUUGGAUAAGAGACGGUU	61	bol-b1.0r1-6994	NA	31	siRNA24	252743	2
UUAACUUCGGAUAACAGACGGUU	60	bol-b1.0r1-14447	NA	31	siRNA24	252743	2
UUAGCUUCAGAUAAGAGACGGUU	26	bol-b1.0r1-10142	NA	31	siRNA23	252743	2
UCGCUGGGAACCAAUUGCAGACGC	300	tae-b1r1-42748	NA	3	siRNA24	252744	0
AAAAUACUAAGUGAUUGUUCGGUC	300	stu-b4.04r1-23984	NA	15	siRNA24	252745	0
CCGGCUGGUAGUGGUGGCUGU	300	oeu-b6r1-47553	NA	29	siRNA21	252746	0
UACUCUUGACUUUGAUUGUUGCU	300	lsa-b8r1-8435	NA	37	siRNA23	252747	0
AUGGGACUUAUGCAAUGACAGUGC	300	ghr-b1.1r1-62089	NA	18	siRNA24	252748	0
AUGAGACUUAUGCAAUGACAAUGC	243	ghr-b1.1r1-25675	NA	18	siRNA24	252748	2
UGGCCCCCUGAGACGGAAAUGAAU	300	sly-b2.5r1-46530	NA	14	siRNA24	252749	0
GAGAACUAAGGAGCAGGUGAA	300	csi-b2r1-31	NA	33	siRNA24	252750	0
GAGAACUAAGGAGCAGGUGAA	127	csi-b2r1-26838	NA	33	siRNA24	252750	0
GAGAACUAAGGAGCAGGUGAA	100	csi-b2r1-26839	NA	33	siRNA24	252750	0
AAAGUUGUGUGAGAUCUGUAAAUU	300	ath-b10r1-9982	NA	50	siRNA24	252751	0
ACAUGAAUUGUGCUUGUCUGAUAU	300	sly-b2.5r1-56295	NA	14	siRNA24	252752	0
AAGCACGCAUGAUCAUACCGACAG	300	zma-b4r1-90381	NA	4	siRNA24	252753	0
AACCAUUUGAUCGUUCAGGACUCA	300	osa-b1.0r1-110613	NA	1	siRNA24	252754	0
UUAAAUAAUUAAGACCUGUUGAAU	300	csi-b2r1-61122	NA	33	siRNA24	252755	0
CGGACACGACACUGACAGAGACAU	300	mtr-b4.0r1-22481	NA	12	siRNA24	252756	0
AAGUGUGGAUACAACAUGAGCCCU	300	cqi-b1.0r1-4020	NA	38	siRNA24	252757	0
AAGUGUGGAUACAACAUGAGCCCU	56	cqi-b1.0r1-2035	NA	38	siRNA24	252757	0
ACCAGUUGAUCUAGACCCAUGAAC	300	gma-b1.0r1-40090	NA	9	siRNA24	252758	0
AGGACAUCGUUAAAGAGAGGAUAC	300	csi-b2r1-551	NA	33	siRNA24	252759	0
CUCUCGAUACUAAGAACGUGC	300	stu-b4.04r1-2198	NA	15	siRNA21	252760	0
CGGUUUUGUAUAGAUGAGUUAGGC	300	mtr-b4.0r1-98767	NA	12	siRNA24	252761	0
CGGUUUUGUAUAGAUGAGUUAGGC	272	mtr-b4.0r1-106347	NA	12	siRNA24	252761	0
CAGUUUUGUAUGGAUGAGUUAGGC	185	mtr-b4.0r1-7271	NA	12	siRNA24	252761	2
CGAUUUUGUAUGGAUGAGUUAGGC	171	mtr-b4.0r1-38919	NA	12	siRNA24	252761	2
CGGUUUUGUAAAAAUGAGUUAGGC	117	mtr-b4.0r1-4780	NA	12	siRNA24	252761	2
UCUAGUUUUCAAUGGUUGCAGAAC	300	ath-b10r1-6656	NA	50	siRNA24	252762	0
ACCCAUAGGAAUAGACCUGAAAGU	300	zma-b4r1-17732	NA	4	siRNA24	252763	0
AACUGCUUAUUCUCACAACACAGC	300	mdm-b3.0r1-21381	NA	21	siRNA24	252764	0
AGCUGCUUAUUCUCACAACACAGC	129	mdm-b3.0r1-44663	NA	21	siRNA24	252764	1
AACUGCUUAUUCUCACAGCACAGC	120	mdm-b3.0r1-83171	NA	21	siRNA24	252764	1
AACUGCUUAUUCUCACAGCACAGC	98	mdm-b3.0r1-66747	NA	21	siRNA24	252764	1
AACUGCUUAUUCUCACAGCACAGC	98	mdm-b3.0r1-93878	NA	21	siRNA24	252764	1
AGCUGCUUAUUCUCACAACACAGC	87	mdm-b3.0r1-33195	NA	21	siRNA24	252764	1
AACUGCUUAUUCUCACAUCACAGC	66	mdm-b3.0r1-49071	NA	21	siRNA24	252764	1
AACUGCUUAUUCUCACAGCACAGC	43	mdm-b3.0r1-21164	NA	21	siRNA24	252764	1
AGCUGCUUAUUCUCACAUCACAGC	160	mdm-b3.0r1-33284	NA	21	siRNA24	252764	2
AACUACUUAUUCUCACAGCACAGC	159	mdm-b3.0r1-35042	NA	21	siRNA24	252764	2
AGCUACUUAUUCUCACAACACAGC	90	mdm-b3.0r1-13487	NA	21	siRNA24	252764	2
AUCCGCUUAUUCUCACAACACAGC	61	mdm-b3.0r1-874	NA	21	siRNA24	252764	2
AACCGUUUAUUCUCACAACACAGC	32	mdm-b3.0r1-39333	NA	21	siRNA24	252764	2
AACUGCUUAUUCUCACAGCACAUC	22	mdm-b3.0r1-57410	NA	21	siRNA24	252764	2
AGCUGCUUAUUCUCACAACAUAGC	21	mdm-b3.0r1-63710	NA	21	siRNA24	252764	2
AUAUGCUUAUUCUCACAACACAGC	19	mdm-b3.0r1-92798	NA	21	siRNA24	252764	2
AACCGCUUAUUCUCACAACAUAGC	12	mdm-b3.0r1-72658	NA	21	siRNA24	252764	2
GUGUUGAACCGAUGCCAGCGUGGC	300	bdi-b1.0r1-15052	NA	7	siRNA24	252765	0
AGUGGAUCCUGGAACAACUUAAGU	300	mdm-b3.0r1-71174	NA	21	siRNA24	252766	0
AGAGGACUUAUCUAAAACAUGUGU	300	zma-b4r1-104253	NA	4	siRNA24	252767	0
CUUGUAAGUAGGGUCUGAGAGGAU	300	stu-b4.04r1-67056	NA	15	siRNA24	252768	0
CUCGUAAGUAGGGUCUGAGAGGGU	5	dca-b2.0r1-23792	NA	41	siRNA24	252768	2
AAAGGACGUAUUGGCAUUCAACAG	300	ghr-b1.1r1-51585	NA	18	siRNA24	252769	0
AAAGGACGUAUUGGCAUUCAACAG	135	gba-b1.0r1-37210	NA	19	siRNA24	252769	0
AGAGAUCAAUCGUGUUUACAAGAG	300	sly-b2.5r1-132784	NA	14	siRNA24	252770	0
AAUGAUUGAUUGGAAGAACCGAGA	300	lsa-b8r1-1008	NA	37	siRNA24	252771	0
ACCCAAAACCUAAUGAUCGUGGAU	300	nta-b0r1-23386	NA	17	siRNA24	252772	0
UAUGCAUAAACUCCUAAACAGCCU	300	zma-b4r1-124031	NA	4	siRNA24	252773	0
UUGCUACUGUAGUCAAGGCAA	300	csi-b2r1-15782	NA	33	siRNA21	252774	0
UUGCUACUGUAGUCAAGGCAA	105	csi-b2r1-71892	NA	33	siRNA21	252774	0
GACGGUCUGGGAUGUUGAAAAGGC	300	ath-b10r1-3844	NA	50	siRNA24	252775	0
AUUUCCAGACCGUCAGUAUGAUAC	300	osa-b1.0r1-139740	NA	1	siRNA24	252776	0
ACAGGGGGCUCUCGGCAAAGACAC	300	zma-b4r1-96296	NA	4	siRNA24	252777	0
AAUAUACGAGAGAGCUAAGAGACU	300	zma-b4r1-31352	NA	4	siRNA24	252778	0
AAGACGUAGAAAGUGAAGAAUGGC	300	oeu-b6r1-26553	NA	29	siRNA24	252779	0
AACGGUUGUUGAUGUAUUCGGAAC	300	sly-b2.5r1-74780	NA	14	siRNA24	252780	0
AUGAGAGUGGACGCGGUAGGACCG	300	lsa-b8r1-8188	NA	37	siRNA24	252781	0
UCUGAAUUAUACCAAAGCGGCAAC	300	mtr-b4.0r1-100056	NA	12	siRNA24	252782	0
UCUGAAUUAUACCAAAGCGGCAAC	141	mtr-b4.0r1-33955	NA	12	siRNA24	252782	0
UCUGAAUUAUACCAAAGCGGCAAC	113	mtr-b4.0r1-16531	NA	12	siRNA24	252782	0
UCUGAAUUAUAUCGAAGCGGCAAC	59	mtr-b4.0r1-61393	NA	12	siRNA24	252782	2
AUCAGCGACUGCGUACAACAGAAC	300	can-b1.6r1-20501	NA	16	siRNA24	252783	0
AUGAAUGUCCAUUUGUAGAAAGAA	300	sly-b2.5r1-77344	NA	14	siRNA24	252784	0
AACUCAUUGUCCAGACUAAGCCUC	300	ccl-b1r1-5110	NA	34	siRNA24	252785	0
AAUUAACUACUGUCGAUAAAGACU	300	sly-b2.5r1-66045	NA	14	siRNA24	252786	0
AUAUCCUCUGACUUAACUGCGCAU	300	osa-b1.0r1-54235	NA	1	siRNA24	252787	0
UGCAGGAGCUAUCUAGGGCUG	300	hbr-b0r1-4575	NA	27	siRNA21	252788	0
UGCAGGAGCUAUCUAGGGCUG	296	hbr-b0r1-4580	NA	27	siRNA21	252788	0
AAACCGGAAAGUCAGCACGAG	300	dca-b2.0r1-13707	NA	41	siRNA21	252789	0
AUUGCGAGCAUCAGGAUUUGAACC	300	bdi-b1.0r1-40231	NA	7	siRNA24	252790	0
AUCGAGGACAUUGACUUUUAGCGG	300	lsa-b8r1-11525	NA	37	siRNA24	252791	0
ACGGAGACGGAUACGAAGAGGAGA	300	zma-b4r1-52655	NA	4	siRNA24	252792	0
ACAAAAUUAGAACCGUGACACUGC	300	osa-b1.0r1-59904	NA	1	siRNA24	252793	0
ACUAGAAUUGAUGACAUGGCUAAC	38	bna-b1r1-51828	NA	30	siRNA24	252794	0
ACUAGAAUUGAUGACAUGGCUAAC	300	bra-b1r1-6189	NA	32	siRNA24	252794	0
CGAGACAUUGAGUGAUGAAUUCA	300	sly-b2.5r1-65023	NA	14	siRNA23	252795	0
AAGACUGAUGUGCAGAAGAAUCCC	300	atr-b1r1-10202	NA	46	siRNA24	252796	0
GCACCGCCAGCAGUCGUCGAUCGG	300	sly-b2.5r1-101983	NA	14	siRNA24	252797	0
UCAAAGAUCUAGGACUAACUUGGG	300	bdi-b1.0r1-5300	NA	7	siRNA24	252798	0
UAGGACCAAAACUGCAAAAGAGAC	300	mtr-b4.0r1-114442	NA	12	siRNA24	252799	0
AAAUACUGUAGAAGUCGCGGCUGC	300	zma-b4r1-43420	NA	4	siRNA24	252800	0
AAUCUUUCUAAUCAUCGGCACCUA	300	sly-b2.5r1-96342	NA	14	siRNA24	252801	0
AUGGCUGAUAGCUGAAAAGUUAGC	300	mtr-b4.0r1-37643	NA	12	siRNA24	252802	0
AUGGCUGAUAGCUGAAAAGUUAGC	239	mtr-b4.0r1-110344	NA	12	siRNA24	252802	0
AUGGCUGAUAGCUGAAAAGUUAGC	95	mtr-b4.0r1-109098	NA	12	siRNA24	252802	0
GUUAGGACAUGACACUUGGAACCC	300	gba-b1.0r1-64014	NA	19	siRNA24	252803	0
GUUAGGACAUGACACUUGGAACCC	288	gba-b1.0r1-64015	NA	19	siRNA24	252803	0
UAAGACAAUUAAAACUACGGUG	300	mes-b6r1-25348	NA	26	siRNA24	252804	0
GAAUUUAGGAUCGGAGGGACUAGC	300	bdi-b1.0r1-35099	NA	7	siRNA24	252805	0
GAAUUUAUGAUCGGAGGGAGUAGC	209	bdi-b1.0r1-60857	NA	7	siRNA24	252805	2
AUAGAACUUGACUUACUGAUCACU	300	clt-b1r1-26588	NA	36	siRNA24	252806	0
AUAUUACAGGCGGAUGAAUGGACC	300	osa-b1.0r1-110370	NA	1	siRNA24	252807	0
ACUAUCAUUUUGGACAAGGGCAUG	300	osa-b1.0r1-78695	NA	1	siRNA24	252808	0
AGUUCAAUCGAAGGUAAGUAGAGC	300	mtr-b4.0r1-49471	NA	12	siRNA24	252809	0
ACUCGUAGACUGUGUUGAAAGGGC	300	bdi-b1.0r1-16093	NA	7	siRNA24	252810	0
ACAAUUCUUAUAUCAGCGUAGACU	300	gma-b1.0r1-46261	NA	9	siRNA24	252811	0
AAGCGUGACUUAGUGUAUAGACGC	300	bdi-b1.0r1-8902	NA	7	siRNA24	252812	0
ACAUCCGGGUGAACUCCAUAGAUC	300	sly-b2.5r1-28843	NA	14	siRNA24	252813	0
GUGAAUCGGAUGCUCGCUGCCU	300	tae-b1r1-5589	NA	3	siRNA22	252814	0
UAGUAGACUCUGGUAAACGGC	300	bdi-b1.0r1-24829	NA	7	siRNA24	252815	0
UAGUAGACUCUGCUAAACGGC	130	bdi-b1.0r1-28029	NA	7	siRNA24	252815	1
UAGUAGACUCGGGUAAACGGC	114	bdi-b1.0r1-42627	NA	7	siRNA24	252815	1
UAGUAGACUCUGGUGAACGGC	88	bdi-b1.0r1-63829	NA	7	siRNA24	252815	1
UAGUAAACUCUGGUGAACGGC	156	bdi-b1.0r1-57666	NA	7	siRNA24	252815	2
AAGACAAGAGAUGAAUAAGACCCU	300	lsa-b8r1-1790	NA	37	siRNA24	252816	0
AGAUGUCGUCACGAGUUCACCGUA	300	fve-b2.0r1-49761	NA	24	siRNA24	252817	0
AGAUGUCGUCACGAGUUCACCGUA	186	fve-b2.0r1-49725	NA	24	siRNA24	252817	0
UCGAGAUGUAGCAUUGAGCAAGUU	300	gma-b1.0r1-60121	NA	9	siRNA24	252818	0
GAUCGCCCGCUCGUCGCCAGCAGG	300	osa-b1.0r1-142086	NA	1	siRNA24	252819	0
GAUAACAAGACGUAGGGCACC	300	oeu-b6r1-937	NA	29	siRNA21	252820	0
UCUGAGAAAGUCGUCGUAGGAGGC	300	bdi-b1.0r1-42038	NA	7	siRNA24	252821	0
UCUGAGAAAGACGUCGUAGGAGGC	226	bdi-b1.0r1-42037	NA	7	siRNA24	252821	1
UCUGAGAAAGACGUCGUAGGAGGC	164	bdi-b1.0r1-57091	NA	7	siRNA24	252821	1
UCUGAGAAAGACGUCGUAGGAGGC	87	bdi-b1.0r1-40963	NA	7	siRNA24	252821	1
UCUGAGAAAGACGUCGUAGGAGGC	44	bdi-b1.0r1-30000	NA	7	siRNA24	252821	1
UUCAAUCUGGACCCUUGCGCUACC	300	osa-b1.0r1-47287	NA	1	siRNA24	252822	0
AGAGACUAAUCCGUACUAAGAGAU	300	fve-b2.0r1-13473	NA	24	siRNA24	252823	0
AUUGAUACUCUCAACACUCGUCCU	300	mdm-b3.0r1-28069	NA	21	siRNA24	252824	0
AUUGAUACUCUCAACACACCUCCU	79	mdm-b3.0r1-57385	NA	21	siRNA24	252824	2
CGUGAACUCAGUCUUGCUAGCCUC	300	tae-b1r1-43542	NA	3	siRNA24	252825	0
AGGCUGCUCACUCUCUUUAAGAGA	300	sly-b2.5r1-80174	NA	14	siRNA24	252826	0
AGGCUGCUCACUCUCUUUAAGAGA	35	sly-b2.5r1-82929	NA	14	siRNA24	252826	0
AGGAUGCUCACUCUCUUUGAGAGA	81	sly-b2.5r1-73156	NA	14	siRNA24	252826	2
AGGCUGCUCACUCUCUUAGAGAGA	51	sly-b2.5r1-89475	NA	14	siRNA24	252826	2
ACAAAGUGACGGUGCGGAACAA	300	mes-b6r1-31272	NA	26	siRNA22	252827	0
AUACACAUGAGUAGACAAAUUGCA	300	sly-b2.5r1-86601	NA	14	siRNA24	252828	0
AGAGAAUCAAUCAAUCGUGUCUGU	300	mdm-b3.0r1-66313	NA	21	siRNA24	252829	0
AGAGAAUCAAUCAAUCGUGUCUGU	45	mdm-b3.0r1-94286	NA	21	siRNA24	252829	0
CGACGAUGAACUCGCGAGCGCGGC	300	osa-b1.0r1-87715	NA	1	siRNA24	252830	0
AAUUGAUAUCUCUGACGUGGCUCC	300	gma-b1.0r1-41136	NA	9	siRNA24	252831	0
AUGUGAACCAGAAAUCGUAACGCU	300	sly-b2.5r1-79408	NA	14	siRNA24	252832	0
CGAUGAGUCAAUCGAGAGGCU	300	mdm-b3.0r1-44760	NA	21	siRNA21	252833	0
GUAACUGGUAAAGUUGUUGGCAUG	300	can-b1.6r1-64117	NA	16	siRNA24	252834	0
GUAACUGGUAAAGUUGUUGGCAUG	193	can-b1.6r1-21865	NA	16	siRNA24	252834	0
GUAACUGGUAAAGUUGUUGGCAUG	140	can-b1.6r1-1656	NA	16	siRNA24	252834	0
GUAGCUGGUAAAGUUGUUGGCAUG	26	nta-b0r1-15597	NA	17	siRNA24	252834	1
AAUUUACGGAUGUACAAUAGAAGU	300	mtr-b4.0r1-98275	NA	12	siRNA24	252835	0
AGCACAUUGUUCUGAUCAACUGGC	300	mdm-b3.0r1-73760	NA	21	siRNA24	252836	0
AAAAGACAUAAGCAACACGUGAUA	300	ghr-b1.1r1-27760	NA	18	siRNA24	252837	0
AUUAAUGUAGUACUAUCGUUGCCU	300	mdm-b3.0r1-44761	NA	21	siRNA24	252838	0
UGUUUAAAGAGUGCUCUGACGGCA	300	mtr-b4.0r1-100844	NA	12	siRNA24	252839	0
AAAACUGUGGGGUUUAAAAUGGUU	300	csi-b2r1-28677	NA	33	siRNA24	252840	0
AAACCGAAAACUGAACCGUUAAGG	300	can-b1.6r1-20263	NA	16	siRNA24	252841	0
AAAAAGUUAGGACUUUGUGAGAGC	300	osa-b1.0r1-112701	NA	1	siRNA24	252842	0
AUUAAAUGAGAUUGUUGGUAAGAU	300	ghr-b1.1r1-117987	NA	18	siRNA24	252843	0
ACAUAUCUGGGUACUCACAAAAUC	300	zma-b4r1-126884	NA	4	siRNA24	252844	0
ACAUAUCUGGGUACUCACAAAAUC	114	zma-b4r1-23315	NA	4	siRNA24	252844	0
AUAUAUCUGGGUACUCACAAAAUC	218	zma-b4r1-66246	NA	4	siRNA24	252844	1
AAAUACUAUCUUGAUAGACACGGC	300	clt-b1r1-79036	NA	36	siRNA24	252845	0
AUUUAGAAUCGGAGCGAGAGUGAG	300	bdi-b1.0r1-38707	NA	7	siRNA24	252846	0
AAAAGUAGACUAAAGAACGCAGGC	300	osa-b1.0r1-126868	NA	1	siRNA24	252847	0
AGAAACCAAGUCGUUGAUCGUAUC	300	gba-b1.0r1-8414	NA	19	siRNA24	252848	0
AAUUGCCCGAAGAACUCUGCC	300	pab-b1.0cr1-7665	NA	47	siRNA21	252849	0
AUAGACUCAUGAGCUACCUGGCAC	300	ccl-b1r1-8206	NA	34	siRNA24	252850	0
AUAGACUCAUGAGCUACCUGGCAC	78	ccl-b1r1-6034	NA	34	siRNA24	252850	0
AAGUAAAGACGUGAUUUGAAAUAA	300	ath-b10r1-8732	NA	50	siRNA24	252851	0
AAGGAUUGACUAGUACGGCACAAC	300	bdi-b1.0r1-16363	NA	7	siRNA24	252852	0
AAAAUGUAGAUAAUUUCAAUGGUA	300	sly-b2.5r1-80698	NA	14	siRNA24	252853	0
UCGGUUCUCUGAACUAAGUAGAUG	300	csi-b2r1-24820	NA	33	siRNA24	252854	0
CCGUAGAACUACAAGCACAGAGCA	300	mdm-b3.0r1-81213	NA	21	siRNA24	252855	0
CCGUAGAACUACAAGCACAGAGUA	234	mdm-b3.0r1-4822	NA	21	siRNA24	252855	1
CAACAGAGACUGGUUGGUGACAGU	300	csa-b2r1-23116	NA	35	siRNA24	252856	0
AUAAAUUGAGGAGGUACUUAUACA	300	sly-b2.5r1-36561	NA	14	siRNA24	252857	0
AAUGUGGGCUGACCCUGCAAGCCU	300	sly-b2.5r1-146163	NA	14	siRNA24	252858	0
AAGAAUAUUGUCGCUGAAAAUUAG	300	sly-b2.5r1-151293	NA	14	siRNA24	252859	0
UGUUAUUGGAUGUGUUAAAAGAGC	300	mtr-b4.0r1-32526	NA	12	siRNA24	252860	0
AGCAGAUCAAACGGAUCAAGUGGA	300	bna-b1r1-39886	NA	30	siRNA24	252861	0
AGCGGAUCAAGCGGAUCAAGUGGA	11	bna-b1r1-19738	NA	30	siRNA24	252861	2
GCAACCGGUGGGAACUAGAAACAC	300	gma-b1.0r1-6239	NA	9	siRNA24	252862	0
AAUCAUAGGUUGACGGACAUUUAA	300	oeu-b6r1-40673	NA	29	siRNA24	252863	0
ACUUUCAGGUCUAGGCAUGUGACU	300	ghr-b1.1r1-108510	NA	18	siRNA24	252864	0
AGCACUAGCAAGAAGACUGACAAU	300	ghr-b1.1r1-115945	NA	18	siRNA24	252865	0
GACGAGGCUGUGGAUGUAUGACAC	300	zma-b4r1-17764	NA	4	siRNA24	252866	0
AUUGAAUGAGUGUCUAAUUGC	300	mtr-b4.0r1-51798	NA	12	siRNA21	252867	0
AUUGAAUGAGUGUCUAAUUGC	276	mtr-b4.0r1-51788	NA	12	siRNA21	252867	0
AUAGUUGAGCUGAUUCAUAUGAUC	300	ghr-b1.1r1-109538	NA	18	siRNA24	252868	0
AUAGUUGAGCUGAUUCACAUGAUC	246	ghr-b1.1r1-131235	NA	18	siRNA24	252868	1
AUUCGAACCAAAGACCUCUCACUU	300	mdm-b3.0r1-44259	NA	21	siRNA24	252869	0
AUUCGAACCAAAGACCUCUCACUU	157	mdm-b3.0r1-45001	NA	21	siRNA24	252869	0
AUUCGAACCAAAGACCUCUCACUU	63	mdm-b3.0r1-85645	NA	21	siRNA24	252869	0
AAUCAAACCAAAGACCUCUCACUU	28	mdm-b3.0r1-74320	NA	21	siRNA24	252869	2
AUGAAGACAGUAUAGAAUGGACGG	300	stu-b4.04r1-20431	NA	15	siRNA24	252870	0
AUGAAGACAGUAUAGAAUGGACGG	51	stu-b4.04r1-45291	NA	15	siRNA24	252870	0
AUGAAGAUAGUAUAGAAUGGACGG	76	stu-b4.04r1-74597	NA	15	siRNA24	252870	1
AAAUGGAAACUAGAUCGUGGACGG	300	bdi-b1.0r1-33323	NA	7	siRNA24	252871	0
CCUCCGUGAGUCUGGACCCCGAAA	300	mdm-b3.0r1-31421	NA	21	siRNA24	252872	0
AAGGGCUGUGAAAAGACCGAGCCU	300	mes-b6r1-34887	NA	26	siRNA24	252873	0
AAGGGCUGUGAAAAGACCGGGCCU	101	mes-b6r1-28548	NA	26	siRNA24	252873	1
AUAUGAUUGCAUACAUAGAACAAU	300	ghr-b1.1r1-121589	NA	18	siRNA24	252874	0
UAAAUUCAGAUGAUGGAACAACCU	300	sly-b2.5r1-93282	NA	14	siRNA24	252875	0
UAUAUUCAGAUGAUGGAACAACCU	17	sly-b2.5r1-148630	NA	14	siRNA24	252875	1
AAAGGUCACGCAGAAGUUAGAAAC	300	sly-b2.5r1-38875	NA	14	siRNA24	252876	0
AAACGUAGACUUGAUCUCAGAGGC	300	mtr-b4.0r1-104446	NA	12	siRNA24	252877	0
AUGAGAACGGUGGCAGAACGGGAA	300	zma-b4r1-9809	NA	4	siRNA24	252878	0
AUGAGAACGGUGGCAGAACGGGAA	117	zma-b4r1-40426	NA	4	siRNA24	252878	0
AUCGGAAAUCGGAGAAACCGCGGC	300	csi-b2r1-32294	NA	33	siRNA24	252879	0
AUAGAGAAUAGAAAUAGAGGACGU	300	zma-b4r1-111736	NA	4	siRNA24	252880	0
CCCCAGAGCUCUGCCAAUAACCGU	300	gma-b1.0r1-51927	NA	9	siRNA24	252881	0
CAAGUGAUUAACUCGUCGGGACCC	300	gma-b1.0r1-26524	NA	9	siRNA24	252882	0
UCUGUGUUUGUUAAUC	300	zma-b4r1-74750	miR221	4	siRNA24	252883	0
UCUGUGUUUAGUAAUC	166	zma-b4r1-103464	miR222	4	siRNA24	252883	2
AAAGACGUCGGCACUCGGCAAAGG	300	zma-b4r1-81433	NA	4	siRNA24	252884	0
AAAGACUCCGGCACUCGGCAAAGG	39	zma-b4r1-105831	NA	4	siRNA24	252884	2
CUCGAGAAUGUAACUAACACACU	300	csa-b2r1-51655	NA	35	siRNA24	252885	0
AAGCGUGUUGAGUUGAAGUUCUCU	300	sly-b2.5r1-136411	NA	14	siRNA24	252886	0
ACCAGAUCGAUGGCGUAAAUUAGC	300	sly-b2.5r1-90210	NA	14	siRNA24	252887	0
AAUCCGGAAACAGCCUCUUUACAU	300	gma-b1.0r1-4194	NA	9	siRNA24	252888	0
UAUCGGAUAAAACAAAUAAAUUGU	300	gma-b1.0r1-71692	NA	9	siRNA24	252889	0
AGAGGUCAAUUGCAGAACAACAGU	300	lsa-b8r1-8224	NA	37	siRNA24	252890	0
CUGAGGGGUGAAUGUAGAAAGCAU	300	stu-b4.04r1-72999	NA	15	siRNA24	252891	0
CAGAAGGGUGAAUGUAGAAAGCAU	174	stu-b4.04r1-75235	NA	15	siRNA24	252891	2
CAGAAGGGUGAAUGUAGAAAGCAU	75	stu-b4.04r1-74395	NA	15	siRNA24	252891	2
CAGAGAUUGUGUAAGUAUAAGACU	300	gma-b1.0r1-2396	NA	9	siRNA24	252892	0
AAAGAUACUGCAAAGGACGUGUUA	300	gba-b1.0r1-27906	NA	19	siRNA24	252893	0
ACUGGACUGAGUCAAGACAAGUAG	300	bra-b1r1-36113	NA	32	siRNA24	252894	0
ACUGGACUGAGUCAAGACAAGUAG	74	bra-b1r1-36046	NA	32	siRNA24	252894	0
ACUGGACUGAGUCAAGACAAGCAG	17	bna-b1r1-93058	NA	30	siRNA24	252894	1
ACUGGACUGAGUCAAGACAAGCAG	13	bna-b1r1-95932	NA	30	siRNA24	252894	1
AUGGGCGAUAAAGAGAAUAAGAAA	300	sly-b2.5r1-95343	NA	14	siRNA24	252895	0
ACGAGAAGUUAGAACUAUACAAUU	300	can-b1.6r1-7209	NA	16	siRNA24	252896	0
ACGAGAAGUUAGAACUAUACCAUU	203	can-b1.6r1-15437	NA	16	siRNA24	252896	1
ACGAGAAGUUAGAACUAUGCCAUU	118	sly-b2.5r1-62594	NA	14	siRNA24	252896	2
ACGAGAAGUUAGAACUAUGCCAUU	23	sly-b2.5r1-117896	NA	14	siRNA24	252896	2
ACGAGAAGUUAGAACUAUGCCAUU	13	sly-b2.5r1-153715	NA	14	siRNA24	252896	2
AAGGUGUAAAAUAAAUCUGAACU	300	sly-b2.5r1-126403	NA	14	siRNA24	252897	0
AGACAAAAACUGAUCGUACGAGGU	300	mdm-b3.0r1-18600	NA	21	siRNA24	252898	0
ACGGAGACCAAGAACCCUUUAACC	300	can-b1.6r1-40032	NA	16	siRNA24	252899	0
GAAGAACGCUGACAACAAGCACAG	300	osa-b1.0r1-107052	NA	1	siRNA24	252900	0
GAGGAUUGUGGAUCAAGAGGGGUA	300	csi-b2r1-62968	NA	33	siRNA24	252901	0
GAGGAUUGUGGAUUAAGAGGGGUA	134	csi-b2r1-9238	NA	33	siRNA24	252901	1
GAGGAUCGUGGAUCAAGAGAGGUA	119	csi-b2r1-19725	NA	33	siRNA24	252901	2
GAGGAUUGUGGAUCGAGAGAGGUA	48	csi-b2r1-41761	NA	33	siRNA24	252901	2
AGACCCGGAUAUGAGAUUUUCAGA	300	fve-b2.0r1-47728	NA	24	siRNA24	252902	0
AGGGGAUUGAUACAGAUUAGAGGA	300	zma-b4r1-107122	NA	4	siRNA24	252903	0
AGGGGAUUGAUACGGAUUAGAGGG	226	zma-b4r1-41238	NA	4	siRNA24	252903	2
AGGGGAUUGAUACGGAUUAGAGGG	129	zma-b4r1-16988	NA	4	siRNA24	252903	2
AGGGGAUUGAUACGGAUUAGAGGG	75	zma-b4r1-68147	NA	4	siRNA24	252903	2
AAAGAGCCUGUAAGUCAAUGAUGG	300	gba-b1.0r1-3055	NA	19	siRNA24	252904	0
AAAGAGCCUGUAAGUCAAUGAUGG	282	gba-b1.0r1-37567	NA	19	siRNA24	252904	0
AUUGUGGAUGGACUAGUCGGC	300	osa-b1.0r1-22069	NA	1	siRNA21	252905	0
AGUCCGUCCAAUGUCUCUGAUCUU	300	sly-b2.5r1-124607	NA	14	siRNA24	252906	0
CGGCACGGCACUAGUACCUGAGGC	300	zma-b4r1-92482	NA	4	siRNA24	252907	0
AACUUUGGAGAAACAUAUGACUGA	300	lsa-b8r1-12075	NA	37	siRNA24	252908	0
AGAAUGCAGUUGGACGUCAAGUUC	300	zma-b4r1-77334	NA	4	siRNA24	252909	0
GAUUGGUUGAACGAAGUUGGUGUG	300	ghr-b1.1r1-88019	NA	18	siRNA24	252910	0
GAUUGGUUGGACGAAGUUGGUGUG	258	gba-b1.0r1-46104	NA	19	siRNA24	252910	1
GAUUGGUUGGACGAAGUUGGUGUG	135	gba-b1.0r1-26616	NA	19	siRNA24	252910	1
AACCACCAGUAGAAAUGAGCUAUU	300	zma-b4r1-90946	NA	4	siRNA24	252911	0
AACCGCUAGUAGAAAUGAGCUAUU	250	zma-b4r1-46740	NA	4	siRNA24	252911	2
AGAACUAAAGCAUAGAAGUCUAGA	300	csi-b2r1-47518	NA	33	siRNA24	252912	0
AGAACUGAAGCACAGAAGUCUAGA	295	csi-b2r1-9562	NA	33	siRNA24	252912	2
AGAACUGAAGCACAGAAGUCUAGA	31	csi-b2r1-71418	NA	33	siRNA24	252912	2
AUUCUAUGACCUAUGAAAGCUGCC	300	osa-b1.0r1-38033	NA	1	siRNA24	252913	0
AUACGAGGACAAGGAAUAACAGUC	300	sly-b2.5r1-12198	NA	14	siRNA24	252914	0
UUGACAUAUAAAGACCGAGAAAGC	300	mtr-b4.0r1-39994	NA	12	siRNA24	252915	0
AAUUUUAGAAUCCAAAUAAGACGC	300	mtr-b4.0r1-50276	NA	12	siRNA24	252916	0
AAAUCUGAACACCUAAAAAUUGCU	300	osa-b1.0r1-38293	NA	1	siRNA24	252917	0
CAGCAUCGAAGGAAACACAU	300	bol-b1.0r1-15699	NA	31	siRNA20	252918	0
AGCCCAAAUUUUAGAUUCGUCAAC	300	mdm-b3.0r1-78922	NA	21	siRNA24	252919	0
AAUCUAAAUUUGGCUGUCAACCUU	300	ghr-b1.1r1-93657	NA	18	siRNA24	252920	0
AACUGUUAUAAAAGGUCUGUUGGU	300	sly-b2.5r1-96895	NA	14	siRNA24	252921	0
AAAGUAGAGCUGUUCAUGAGUCGG	300	ghr-b1.1r1-99556	NA	18	siRNA24	252922	0
AACGGCAGAUCUCAAGAAGGUAAA	300	csi-b2r1-5508	NA	33	siRNA24	252923	0
ACUGAACUCGAGACAUCUGAUGAA	300	can-b1.6r1-63635	NA	16	siRNA24	252924	0
AUUGAACUCGAGAUAUCUGAUGAA	168	stu-b4.04r1-70446	NA	15	siRNA24	252924	2
AAAAACACUGUAGAGUUGAUACGG	300	zma-b4r1-79137	NA	4	siRNA24	252925	0
GAACUCUGCACACUGCCGCGCUA	300	oeu-b6r1-41974	NA	29	siRNA24	252926	0
AGAACGAGCAUUUGAACACACAUC	300	zma-b4r1-46798	NA	4	siRNA24	252927	0
AGAACGAGCACUUGAACCCACAUC	13	zma-b4r1-84606	NA	4	siRNA24	252927	2
AAUUUUUGGCUGAGCACUUCCAUU	300	sly-b2.5r1-151828	NA	14	siRNA24	252928	0
AGCAAUCUCUUAGAAUCUGGUCGC	300	ghr-b1.1r1-7541	NA	18	siRNA24	252929	0
AGCAAUCUCUUAGAAUCUGGUCGC	137	gba-b1.0r1-53364	NA	19	siRNA24	252929	0
AUAUGGACUCGAGUGUACUGAAGC	217	ghr-b1.1r1-22958	NA	18	siRNA24	252930	0
AUAUGGACUCGAGUGUACUGAAGC	300	gba-b1.0r1-20743	NA	19	siRNA24	252930	0
GCGAGAUCGAGAGGAACAUCGGCU	300	osa-b1.0r1-33664	NA	1	siRNA24	252931	0
AGGACAUAAGCUCAGACCCAAACU	300	fve-b2.0r1-52129	NA	24	siRNA24	252932	0
AGGACAUAAGCCCAGACCCAAACU	58	fve-b2.0r1-35112	NA	24	siRNA24	252932	1
AGGACAUAAGGCCAGACCCAAACU	24	fve-b2.0r1-29300	NA	24	siRNA24	252932	2
GGGAAUCGAGGCAGUAGUACGGUG	300	osa-b1.0r1-117103	NA	1	siRNA24	252933	0
GUCACGGGCGCCUACUCUGGGUCC	300	zma-b4r1-10341	NA	4	siRNA24	252934	0
UACUGGUAGGUAGAUUGCAUUUUG	300	ghr-b1.1r1-36511	NA	18	siRNA24	252935	0
ACAGUACAGAUCGUGGCACGGCAC	300	zma-b4r1-124597	NA	4	siRNA24	252936	0
AUUCGAAUGAUUGCAAGAGCGGUA	300	ghr-b1.1r1-138007	NA	18	siRNA24	252937	0
AACGGUGGACUUGAAUGGACGGUG	300	ghr-b1.1r1-76496	NA	18	siRNA24	252938	0
UCUGAGAUGGUCACCAUGGGAA	300	mtr-b4.0r1-49767	NA	12	siRNA22	252939	0
UCUGAGAUGGUCACCAUGGGAA	65	mtr-b4.0r1-49930	NA	12	siRNA22	252939	0
AAUGAACUCUGCGCGAAGAAAAGU	300	clt-b1r1-80350	NA	36	siRNA24	252940	0
AUGCACCAAUUACCUUGUUUGGAU	300	mdm-b3.0r1-94589	NA	21	siRNA24	252941	0
AUCCAAUCAAAUGAUCAUUCCUGU	300	osa-b1.0r1-71270	NA	1	siRNA24	252942	0
GUAGAGUUGAACAAGUAGAAACAC	300	stu-b4.04r1-72501	NA	15	siRNA24	252943	0
AUAGAGUUGAACAAGUAGAGACAC	201	stu-b4.04r1-35468	NA	15	siRNA24	252943	2
AAUCGGUUACAUAAUGGAUAGAGC	300	bna-b1r1-8281	NA	30	siRNA24	252944	0
AAUCGGUUACAUAAUGGAUAGAGC	133	bna-b1r1-36627	NA	30	siRNA24	252944	0
ACCGUGAGAACCUGAAACGAACCA	300	lsa-b8r1-12341	NA	37	siRNA24	252945	0
AUAUAGGCUCAUGAAUAGGUUUGU	300	ghr-b1.1r1-70864	NA	18	siRNA24	252946	0
AUAUAGACUCAUGAAUAGAUUUGU	47	ghr-b1.1r1-8732	NA	18	siRNA24	252946	2
AACGCGGACCAGGCC	300	gma-b1.0r1-3185	NA	9	siRNA24	252947	0
ACGGACCUGGGUGUUGUUGAAACU	300	mdm-b3.0r1-63526	NA	21	siRNA24	252948	0
AGAUACCCCUGUAGACAUACUAUU	300	osa-b1.0r1-88783	NA	1	siRNA24	252949	0
UAGAACAACAGCGAUUUACUCUGC	300	sly-b2.5r1-14518	NA	14	siRNA24	252950	0
UAGAACAACAGCGAUUUCCUCCGC	104	sly-b2.5r1-74109	NA	14	siRNA24	252950	2
AGGAUUUUACGUGAAUAACGGUAU	300	bna-b1r1-40944	NA	30	siRNA24	252951	0
AGGAUUUUACGUGAAUAACGGUAU	201	bna-b1r1-17302	NA	30	siRNA24	252951	0
AGGAUUUUACGUGAAUAACGGUAU	57	bna-b1r1-8094	NA	30	siRNA24	252951	0
AGGAUUUUACGUGAAUAACGGUAU	48	bna-b1r1-48421	NA	30	siRNA24	252951	0
AGGAUUUUACGUGAAUAACGGUAU	45	bna-b1r1-79914	NA	30	siRNA24	252951	0
AGGAUUUUACGUGAAUAACGGUAU	33	bna-b1r1-95125	NA	30	siRNA24	252951	0
AGGAUUUUACGUGAAUAACGGUAU	18	bna-b1r1-6658	NA	30	siRNA24	252951	0
CACUGCUCUGCUGUCCUGGACGCC	300	zma-b4r1-99689	NA	4	siRNA24	252952	0
CCUCUGGAAUGUCUGCAACAAAGC	300	clt-b1r1-13788	NA	36	siRNA24	252953	0
AGGUUUGAGUCGGACUCAGGCAUA	300	ghr-b1.1r1-28568	NA	18	siRNA24	252954	0
AGGUUUGAGUCGGACUCAGGCAUA	95	gba-b1.0r1-22182	NA	19	siRNA24	252954	0
AGGUUUGAGUCGGACUCAGGCAUA	87	gba-b1.0r1-1764	NA	19	siRNA24	252954	0
CGAGGACACGUAUAGUAGAAUGCU	300	mtr-b4.0r1-5338	NA	12	siRNA24	252955	0
GACUUGAAUGUAGAUCGAUAAGGU	300	clt-b1r1-65204	NA	36	siRNA24	252956	0
ACUGGAACCGACCUAAGACGCACC	300	zma-b4r1-120750	NA	4	siRNA24	252957	0
AGUGGAUAAGUAUUGUCGGACGGA	300	stu-b4.04r1-10466	NA	15	siRNA24	252958	0
AUCACUCCUAUUCGCGAUAUCGGC	300	osa-b1.0r1-144959	NA	1	siRNA24	252959	0
AAGUAAGGUCUGCGUACACUCCAU	300	stu-b4.04r1-72764	NA	15	siRNA24	252960	0
GAGUAAGGUCUGCGUACACUCCAU	125	stu-b4.04r1-24495	NA	15	siRNA24	252960	1
AAGUAAGGUCUACGUACACUCCAC	92	stu-b4.04r1-67904	NA	15	siRNA24	252960	2
AAGUAAAGUCUGCGUACACUCUAU	94	can-b1.6r1-66898	NA	16	siRNA24	252960	2
CGACUACUCUAACCAGCUGGCACC	300	osa-b1.0r1-64587	NA	1	siRNA24	252961	0
CAACUACUCUAACCAGCUGGCACC	174	osa-b1.0r1-76114	NA	1	siRNA24	252961	1
AGGGACGUCUAUCAUACUUAGCCU	300	mdm-b3.0r1-82529	NA	21	siRNA24	252962	0
AUCGAAAUAAAUAACGAACUCCCU	300	sly-b2.5r1-66102	NA	14	siRNA24	252963	0
GUACAACUCUGCAUAUCUCUUGGU	300	zma-b4r1-7784	NA	4	siRNA24	252964	0
AGAAUCCAUCAAGGUCAGGCAGGC	300	clt-b1r1-7889	NA	36	siRNA24	252965	0
ACGAAAAAGUUGGAAGAUUGUGUG	300	osa-b1.0r1-94450	NA	1	siRNA24	252966	0
ACGAAAAAGUUGGAAGAUUGUGUG	129	osa-b1.0r1-44946	NA	1	siRNA24	252966	0
AGUAGCCUGAGAGCUUAGCAGCCU	300	fve-b2.0r1-43342	NA	24	siRNA24	252967	0
AUUAGCCUGAGAGCUUAGCAGCCU	174	fve-b2.0r1-54863	NA	24	siRNA24	252967	1
GUUUGUAAGCUCUGGAACAACAGA	300	mtr-b4.0r1-19465	NA	12	siRNA24	252968	0
AAAGACGUAUAAAUUCAAUUGACU	300	sly-b2.5r1-109231	NA	14	siRNA24	252969	0
AUAUAUCUGACGGUUACUUUUUCU	300	sly-b2.5r1-47372	NA	14	siRNA24	252970	0
AAUGUGACAGGAACACGAGUGGUA	300	mdm-b3.0r1-7840	NA	21	siRNA24	252971	0
AGUGUGACUGGAACACGAGUGGUA	153	mdm-b3.0r1-79888	NA	21	siRNA24	252971	2
AUUGUGACGGGAACACGAGUGGUA	24	mdm-b3.0r1-10785	NA	21	siRNA24	252971	2
AUUGUGACCGGAACACGAGUGGUA	21	mdm-b3.0r1-65827	NA	21	siRNA24	252971	2
AAGACUGAACAUCUGGAGCAUGGA	300	mtr-b4.0r1-7399	NA	12	siRNA24	252972	0
AAGACUGGACAUUUGGAGCAUGGA	176	stu-b4.04r1-58250	NA	15	siRNA24	252972	2
GAAGAGAAUCUGGAUAUCGAGUGA	300	zma-b4r1-112281	NA	4	siRNA24	252973	0
UGGGAUUUGUAAGGGCGGUUC	300	sbi-b3.0r1-13439	NA	6	siRNA21	252974	0
UGGGAUUUGUAAGGGCGGUUC	203	sbi-b3.0r1-7690	NA	6	siRNA24	252974	0
UGGGAUUUGUAAGGGCGGCUC	23	sbi-b3.0r1-8230	NA	6	siRNA24	252974	1
UUUCGGACCACCUUGUCUUUGAGG	300	gma-b1.0r1-16289	NA	9	siRNA24	252975	0
UACACUCGGCCUAGAAGACGG	300	pab-b1.0cr1-15130	NA	47	siRNA21	252976	0
CCAGGAUUCUGAUCGAGUUGGGGC	300	csi-b2r1-47537	NA	33	siRNA24	252977	0
GACGGAUUUUGAGAAAAAAGGCAU	300	csi-b2r1-68144	NA	33	siRNA24	252978	0
CUUCGAUGGAUGGAGAAAGAUGGU	300	car-b2.0r1-23521	NA	11	siRNA24	252979	0
AUGUACUCGCAGUUUAGACCAU	300	bol-b1.0r1-18026	NA	31	siRNA22	252980	0
AUGUACUCGCAGUUUAGACCAU	291	bol-b1.0r1-15649	NA	31	siRNA22	252980	0
UUAUGGUAGACACAAGCUGAAG	300	zma-b4r1-90195	NA	4	siRNA22	252981	0
AGGAGUGAGACGUCAGAGAAUACU	300	ghr-b1.1r1-42423	NA	18	siRNA24	252982	0
UACCUACCGGGAGAGCACGACC	300	can-b1.6r1-1328	NA	16	siRNA22	252983	0
AGUUGAUGGGAUUCUAAGCAAGAC	300	ghr-b1.1r1-89577	NA	18	siRNA24	252984	0
AUCCGGACCAAGCUAAAAAGCCCU	300	can-b1.6r1-37493	NA	16	siRNA24	252985	0
AAUCUGACUUCUAGUACAAAAGCU	300	ghr-b1.1r1-123931	NA	18	siRNA24	252986	0
AAUCUGACUUCUAGUACAAUAACU	149	ghr-b1.1r1-54625	NA	18	siRNA24	252986	2
GGGUGUCAUCACUGUGUCAGACGG	300	gba-b1.0r1-13839	NA	19	siRNA24	252987	0
AAUCCGUCGAAUUUGAGUGUAACU	300	osa-b1.0r1-132585	NA	1	siRNA24	252988	0
AGGCAGGUGUACUCGAAAUUUUCA	300	ath-b10r1-2887	NA	50	siRNA24	252989	0
GUGAGAAGACUGAGACACACCCGA	300	can-b1.6r1-79291	NA	16	siRNA24	252990	0
AAGGAGAAUUGAACAUAACUUAGG	300	gma-b1.0r1-20140	NA	9	siRNA24	252991	0
AAAGAGAAUUGGACAUAACUUAGG	160	gma-b1.0r1-32775	NA	9	siRNA24	252991	2
AUAAGGUAGUUUGACUCGACAUGG	300	sly-b2.5r1-67393	NA	14	siRNA24	252992	0
AAAUUUUGUGGACUCUACAAGACG	300	stu-b4.04r1-5860	NA	15	siRNA24	252993	0
AAACUUUGUGGACUCUACAAGACG	282	stu-b4.04r1-21889	NA	15	siRNA24	252993	1
AAACUUUGUGGACUCUACAAGACG	89	stu-b4.04r1-21893	NA	15	siRNA24	252993	1
AAGCAUAAGUUAGACUCUUUUAGU	300	gma-b1.0r1-71723	NA	9	siRNA24	252994	0
ACCAUGAAGGCUGAACCAUGAUGC	300	tae-b1r1-13079	NA	3	siRNA24	252995	0
GAAUCUAAUCGGUUAGAAGCUGUU	300	mtr-b4.0r1-112443	NA	12	siRNA24	252996	0
ACACAUACGACUGCUUAAGACGCC	300	osa-b1.0r1-19001	NA	1	siRNA24	252997	0
AAUAGGAAUCCUGGCUGGCAACGC	300	sly-b2.5r1-922	NA	14	siRNA24	252998	0
GUUAAUAUCUUGUGGACAGAUAGC	300	bna-b1r1-73886	NA	30	siRNA24	252999	0
AGAAAAAGUGUUGCAAGAUGGACC	300	atr-b1r1-32537	NA	46	siRNA24	253000	0
AAAUUCGAGAAGAACCUGAAAACU	300	can-b1.6r1-62630	NA	16	siRNA24	253001	0
AUAUAGGGGAUAAUAGAAAGACAC	300	osa-b1.0r1-24413	NA	1	siRNA24	253002	0
AUAUAAGGGAUAAUAGAAAGACAC	296	osa-b1.0r1-301	NA	1	siRNA24	253002	1
AUAUAAGGGAUAAUAGAAAGACAC	250	osa-b1.0r1-304	NA	1	siRNA24	253002	1
GGAAAUGGACUUGGCUUUGAUACC	300	can-b1.6r1-71860	NA	16	siRNA24	253003	0
GGAAAUGGACUUGGCUCUGAUACC	135	can-b1.6r1-59952	NA	16	siRNA24	253003	1
AGAAAUGGACUUGGCUCUGAUACC	155	can-b1.6r1-14394	NA	16	siRNA24	253003	2
AGCGAGACUAGAAGGGAUGUGAGC	300	sly-b2.5r1-136447	NA	14	siRNA24	253004	0
AACCAACACCGAACACGGACACGU	300	gma-b1.0r1-36058	NA	9	siRNA24	253005	0
AAUGAUCUGUGGAAUACAAACAAC	300	zma-b4r1-104584	NA	4	siRNA24	253006	0
AAUGAUCUGUGGAAUACAAACAGU	159	zma-b4r1-124380	NA	4	siRNA24	253006	2
AAUGAUCUGUGGAAUACAAACAGU	132	zma-b4r1-51012	NA	4	siRNA24	253006	2
GGUUCCCACAGUAGAUCUCAUCAC	300	gma-b1.0r1-55820	NA	9	siRNA24	253007	0
GGUCCCCACAGUAGAACUCAUCAC	299	gma-b1.0r1-44647	NA	9	siRNA24	253007	2
AGGUUGUCACAUGAGAUUAGUCGC	300	csa-b2r1-15978	NA	35	siRNA24	253008	0
AUCUUUAAUUUAUCUAGGACAUUG	300	csi-b2r1-47033	NA	33	siRNA24	253009	0
AACUCGGAAUGAAGAAGAGAGACU	300	can-b1.6r1-36219	NA	16	siRNA24	253010	0
UAACUUAGAACGAGAAAAAGAUGC	300	pvu-b1.0r1-32845	NA	10	siRNA24	253011	0
AAGAUAGAAAGAGAACGAGAGAGC	300	mtr-b4.0r1-88580	NA	12	siRNA24	253012	0
ACGUGACCAAUUAGAUACCUCUAC	300	ath-b10r1-1357	NA	50	siRNA24	253013	0
AGACAUUGAGAUCGUCGAAUCGGC	300	osa-b1.0r1-136709	NA	1	siRNA24	253014	0
AUUACGAGAUUUUACUGGAUAUG	300	sly-b2.5r1-41735	NA	14	siRNA24	253015	0
CGGAAAGGCAGAACAGUGAAUGAC	300	zma-b4r1-10108	NA	4	siRNA24	253016	0
CGGAAAGGCAGAACAGUGAAUGAC	252	zma-b4r1-10116	NA	4	siRNA24	253016	0
AGCACUGAAGACGACUCGCAAACU	300	ghr-b1.1r1-93171	NA	18	siRNA24	253017	0
AAUGGGGUGAGACAAAGAUGGAUA	300	ghr-b1.1r1-99326	NA	18	siRNA24	253018	0
AAUGGGGUGAGACAAAGAUGGAUA	89	gba-b1.0r1-38553	NA	19	siRNA24	253018	0
AAUGGGGUGAGACAAAGAUGGAUA	73	gba-b1.0r1-34559	NA	19	siRNA24	253018	0
AAUGGGGUGAGACAAAGAUGGAUA	62	gba-b1.0r1-34557	NA	19	siRNA24	253018	0
GAAUAAUCGAGACUCUAGAAGGGA	300	gma-b1.0r1-35033	NA	9	siRNA24	253019	0
CAGACGGUAUAUGAACAGAGGCAU	300	zma-b4r1-111006	NA	4	siRNA24	253020	0
AGGAAGAUAAUACGUUUGAGGACA	300	ghr-b1.1r1-56274	NA	18	siRNA24	253021	0
ACGGUUCUAGAUAGAUCCUCGGCU	300	sly-b2.5r1-39174	NA	14	siRNA24	253022	0
AUGAGAACCUGAUUAAUCUGAAUC	300	sly-b2.5r1-40710	NA	14	siRNA24	253023	0
AAGUGUGCCUAAGGAGGUGAAUGU	300	zma-b4r1-88923	NA	4	siRNA24	253024	0
AGACUCUGUGGUCGUACCCAGUGC	300	mdm-b3.0r1-18890	NA	21	siRNA24	253025	0
AUAUCCAAGUUUGAAUGUCUGUUU	300	ghr-b1.1r1-107787	NA	18	siRNA24	253026	0
AUAUCCAAAUUUGAAUGUCUGUUU	89	ghr-b1.1r1-42536	NA	18	siRNA24	253026	1
AAGGGACUUGUAACUAAAGUGGUU	300	ppe-b2.0r1-28581	NA	22	siRNA24	253027	0
UGGCUGACAGAGUUAUAUUGGCGC	300	fan-b1.0r1-8357	NA	23	siRNA24	253028	0
AGCGGAAACCGUAGAGCUUAUUGC	300	osa-b1.0r1-38323	NA	1	siRNA24	253029	0
UUUAAAUUUUCGGAAAAGGGCCU	300	sly-b2.5r1-76648	NA	14	siRNA24	253030	0
UUACGCUCAGAACUUAACUCAG	300	mes-b6r1-31846	NA	26	siRNA22	253031	0
UCUCGGCAUAACGGAUGAUGCAAC	300	mtr-b4.0r1-26153	NA	12	siRNA24	253032	0
AGACUGUGUGCAUUGGUGUCUUCC	300	oeu-b6r1-34055	NA	29	siRNA24	253033	0
AGCUUUUGAUAGCUCUCUAAUAGC	300	csa-b2r1-9559	NA	35	siRNA24	253034	0
AGAUAGAAACUCAUCUAAAAGAGC	300	bna-b1r1-56136	NA	30	siRNA24	253035	0
GACUGGACUCAAAAAGGAAGACGU	300	zma-b4r1-20891	NA	4	siRNA24	253036	0
GAAAUUCGUCCCUGUAAUUUAGGC	300	mtr-b4.0r1-39512	NA	12	siRNA24	253037	0
GCAAUUCGUCCAUGUAAUUUAGGC	70	mtr-b4.0r1-46510	NA	12	siRNA24	253037	2
AUCAGACCCAUAUUUUAUAGAACC	300	zma-b4r1-126427	NA	4	siRNA24	253038	0
UACGGGGAAUUAGGACUUUGC	300	pab-b1.0cr1-1577	NA	47	siRNA21	253039	0
AGAGACGCGAUGAAUGACUUAUGU	300	csi-b2r1-67129	NA	33	siRNA24	253040	0
AGAGACGCGAUGAAUGACUUAUGU	96	csi-b2r1-29752	NA	33	siRNA24	253040	0
AGAGACGCGAUGAAUGACUUAUGU	59	csi-b2r1-15953	NA	33	siRNA24	253040	0
ACGAGAAAAAGUGAUCAUCUGAGA	300	sly-b2.5r1-29422	NA	14	siRNA24	253041	0
CAAAGAACGAAAGACAAAAAUUAU	300	gma-b1.0r1-25542	NA	9	siRNA24	253042	0
GAAUAAUAGUGGCUUUAGUAGAGC	300	can-b1.6r1-40327	NA	16	siRNA24	253043	0
GAACAAUAGUGGCUUUAGUAGAGC	297	can-b1.6r1-78335	NA	16	siRNA24	253043	1
AGGACAUACAUGUCAUGAAAGGCU	300	gma-b1.0r1-40431	NA	9	siRNA24	253044	0
AGGACAUACAUGUCAUGAAAGGCU	299	gma-b1.0r1-5239	NA	9	siRNA24	253044	0
AGAAUUUGAACCAAGUUUGACCGA	300	stu-b4.04r1-11769	NA	15	siRNA24	253045	0
AGAAUUUGAACCAAAUUUGACUGA	41	sly-b2.5r1-14713	NA	14	siRNA24	253045	2
AGGAUAUGAUAGAGUGUUAUACGG	300	ghr-b1.1r1-99334	NA	18	siRNA24	253046	0
CCAAAUUAGCAACUCUAAAAACU	300	mes-b6r1-30823	NA	26	siRNA24	253047	0
CCAAAUUAGCAACUCUAAAAACU	274	mes-b6r1-2234	NA	26	siRNA24	253047	0
CCAAAUUAGCAACUCUAAAAACU	178	mes-b6r1-29988	NA	26	siRNA24	253047	0
CCAAAUUAGCAACUCUAAAAACU	137	mes-b6r1-20811	NA	26	siRNA24	253047	0
CCAAAUUAGCAACUCUAAAAACU	122	mes-b6r1-6131	NA	26	siRNA24	253047	0
CCAAAUUAGCAACUCUAAAAACU	70	mes-b6r1-26536	NA	26	siRNA24	253047	0
CCAAAUUAGCAACUCUAAAAACU	52	mes-b6r1-2274	NA	26	siRNA24	253047	0
CCAAAUUAGCAACUCUAAAAAUU	83	mes-b6r1-18018	NA	26	siRNA24	253047	1
CCAAAUUAGUAACUCUAAAAACU	78	mes-b6r1-25351	NA	26	siRNA24	253047	1
CCAAAUUAGCAACUGUAAAAACU	50	mes-b6r1-5689	NA	26	siRNA24	253047	1
UUAUCGGUAUUCAAAACAACGAGC	300	mtr-b4.0r1-41317	NA	12	siRNA24	253048	0
AUGAAACUCUUACAUUUAAACGGU	300	ghr-b1.1r1-84983	NA	18	siRNA24	253049	0
AGACGUAUCUGAAUACUCCCGAUA	300	sly-b2.5r1-147246	NA	14	siRNA24	253050	0
ACGGACCCGGCAGAACCAGGAAAG	300	zma-b4r1-111787	NA	4	siRNA24	253051	0
AUUUGUCCACUUGAAUAUAACUCA	300	clt-b1r1-49290	NA	36	siRNA24	253052	0
AUUUGUCAACUUGAAUAUAGCUCA	96	clt-b1r1-50824	NA	36	siRNA24	253052	2
AUCCAAUUUUAAUAUGAUCUGACU	300	sly-b2.5r1-16339	NA	14	siRNA24	253053	0
GCCGAGUCGGUGACGUGUUGGACA	300	tae-b1r1-50532	NA	3	siRNA24	253054	0
UAUUGAAUAACUGUGAACGAUACA	300	can-b1.6r1-78538	NA	16	siRNA24	253055	0
GCGUAGGAUCGCUGAGACUGACGG	300	zma-b4r1-125145	NA	4	siRNA24	253056	0
AGGGACAGUUGGAAGCAGCAGUGG	300	oeu-b6r1-5876	NA	29	siRNA24	253057	0
AGGGACAGUUGGAAGCAGCAGUGG	111	oeu-b6r1-50606	NA	29	siRNA24	253057	0
AGGGACAGUUGGAAGCAGCAGUGG	97	oeu-b6r1-19617	NA	29	siRNA24	253057	0
AGGGACAGUUGGAAGCAGCAGUGG	70	oeu-b6r1-2529	NA	29	siRNA24	253057	0
AGGGACAGUUAGAAGCAGCAGUGG	109	oeu-b6r1-36192	NA	29	siRNA24	253057	1
AGGGACAGUUGAAAGCAGCAGUGG	91	oeu-b6r1-9006	NA	29	siRNA24	253057	1
AGGGACAGUUGGAAGCAGUAGUGG	89	oeu-b6r1-15550	NA	29	siRNA24	253057	1
AGGGACAGCUGGAAGCAGCAGUGG	40	oeu-b6r1-15012	NA	29	siRNA24	253057	1
AGGGACAGCUGGAAGCAGCAGUGG	37	oeu-b6r1-1759	NA	29	siRNA24	253057	1
AGGGACAGUUGGAAGCAGUAGUGG	30	oeu-b6r1-29457	NA	29	siRNA24	253057	1
AGGGACAGCUAGAAGCAGCAGUGG	220	oeu-b6r1-48765	NA	29	siRNA24	253057	2
AGGGACAGCUGGAAGUAGCAGUGG	81	oeu-b6r1-19051	NA	29	siRNA24	253057	2
AGGGACAACUGGAAGCAGCAGUGG	37	oeu-b6r1-7703	NA	29	siRNA24	253057	2
AGGGACAUCUGGAAGCAGCAGUGG	37	oeu-b6r1-51256	NA	29	siRNA24	253057	2
AGGGACAGCUGGAAGCAGCAGUAG	30	oeu-b6r1-38268	NA	29	siRNA24	253057	2
GAAGCAGAAGUUUAGACUGUAGUA	300	bna-b1r1-29920	NA	30	siRNA24	253058	0
ACCAGAUAGAGUAGGACACCCGGA	300	can-b1.6r1-44440	NA	16	siRNA24	253059	0
AGAUCUUAUUUGUAGAAUUACACU	300	sly-b2.5r1-81273	NA	14	siRNA24	253060	0
AGACCUCAUUUGUAGAAUUACACU	167	sly-b2.5r1-73781	NA	14	siRNA24	253060	2
AGAUCUCAUUUGUAGAAUUACAUU	165	sly-b2.5r1-135650	NA	14	siRNA24	253060	2
AGACCCUAUUUGUAGAAUUACACU	46	stu-b4.04r1-44381	NA	15	siRNA24	253060	2
AUUAAGACAUCUUUGUUGGACGGA	300	bdi-b1.0r1-62936	NA	7	siRNA24	253061	0
AUGGAGACAUCUUUGUUGGACGGA	65	bdi-b1.0r1-15792	NA	7	siRNA24	253061	2
GUUGAGACAUCUUUGUUGGACGGA	38	bdi-b1.0r1-57772	NA	7	siRNA24	253061	2
GGUUCACUGUAGAAGAACGCGUAU	300	csi-b2r1-47305	NA	33	siRNA24	253062	0
AUGAGAUAUUGAGGUUGCUGUGAC	300	gma-b1.0r1-13746	NA	9	siRNA24	253063	0
AAUCGACUAGUGAAAUCAGAGGCA	300	gba-b1.0r1-44872	NA	19	siRNA24	253064	0
AGACCUCUCAUUCAAGCUAAGCCU	300	can-b1.6r1-67521	NA	16	siRNA24	253065	0
GAGGGUAGAGACGUGUAGUAAUU	300	gma-b1.0r1-68152	NA	9	siRNA24	253066	0
AAAAAUCUCUGCCUAGCACCGCCU	300	mdm-b3.0r1-45857	NA	21	siRNA24	253067	0
AAGAAUCUCUGCCUAGCACCGCCU	168	mdm-b3.0r1-31823	NA	21	siRNA24	253067	1
CACGUCGACCUUAUCAUGAGCG	300	gma-b1.0r1-5275	NA	9	siRNA22	253068	0
CACGUCGACCUUAUCAUGAGCG	192	gma-b1.0r1-9046	NA	9	siRNA22	253068	0
CACGUCGACCUUAUCAUGAGCG	91	gma-b1.0r1-70690	NA	9	siRNA22	253068	0
CACGUCGACCUUAUCAUGAGCG	70	gma-b1.0r1-54900	NA	9	siRNA22	253068	0
AAGAAUUCCGACUCAAGAGACUGA	300	zma-b4r1-7301	NA	4	siRNA24	253069	0
AUGGAUGGAGUAUGAUUUUUGAGU	300	bdi-b1.0r1-8210	NA	7	siRNA24	253070	0
AAUCGAACCUGAGACCUUGAAAGG	300	mtr-b4.0r1-53660	NA	12	siRNA24	253071	0
AAUCGCGGGUCGCUAGCGUCUGGU	22	bna-b1r1-14896	NA	30	siRNA24	253072	0
AAUCGCGGGUCGCUAGCGUCUGGU	300	bra-b1r1-7819	NA	32	siRNA24	253072	0
AAUCGCAGGUCGCUAGCGUCUGGU	47	bra-b1r1-1102	NA	32	siRNA24	253072	1
AAACGCGGAUCGCUAGCGUCUGGU	18	bra-b1r1-15841	NA	32	siRNA24	253072	2
AGAUGGAGUGAGAAAAUACUGACA	300	fve-b2.0r1-42072	NA	24	siRNA24	253073	0
GAAAGUUGGUAACGUAGAAGACGC	300	mtr-b4.0r1-4855	NA	12	siRNA24	253074	0
AAUCAGACUAAACUCGUGAGCCCU	300	gma-b1.0r1-59686	NA	9	siRNA24	253075	0
AAUACAAGAGCUUGGAAAGGCCC	300	ccl-b1r1-3911	NA	34	siRNA24	253076	0
AAUCGAUUGAACUUGAGCCUUGGC	300	ghr-b1.1r1-1948	NA	18	siRNA24	253077	0
AAAGGAAUAAAAUUGCAGGAACGA	34	bna-b1r1-33255	NA	30	siRNA24	253078	0
AAAGGAAUAAAAUUGCAGGAACGA	300	bol-b1.0r1-5744	NA	31	siRNA24	253078	0
AACUUUUACCGUUAUGUCAAGACU	300	sly-b2.5r1-114899	NA	14	siRNA24	253079	0
AUGAUCUCUUGAAUCACAGAAGUC	300	ppe-b2.0r1-348	NA	22	siRNA24	253080	0
AUGUUCUCUUGGAUCACAGAAGUC	108	ppe-b2.0r1-3238	NA	22	siRNA24	253080	2
UUGCCCUGGUUGGUACAGACU	300	zma-b4r1-58384	NA	4	siRNA24	253081	0
AAGUCCGAAGGCGUACCUUUGAGU	300	mtr-b4.0r1-99635	NA	12	siRNA24	253082	0
AACUCCCGUCGGCCAUUAACUAGC	300	zma-b4r1-66852	NA	4	siRNA24	253083	0
AUUGCACUCUGAUAGAUUCUAAAA	300	ath-b10r1-13153	NA	50	siRNA24	253084	0
AGCUUGUAGAUAGACCUUCAUCCU	300	gba-b1.0r1-30268	NA	19	siRNA24	253085	0
AACUUGUAGAUAGACCUUCAACCU	156	gba-b1.0r1-35218	NA	19	siRNA24	253085	2
GACCUAGACAGGACCGUAGAAGAC	300	zma-b4r1-48637	NA	4	siRNA24	253086	0
AUUCAUCGUGUAUCGUACGUACGG	300	mdm-b3.0r1-43809	NA	21	siRNA24	253087	0
AGGGAUCUUUGGGAGCGAAAGGUU	300	ghr-b1.1r1-125496	NA	18	siRNA24	253088	0
AGAGAGUGAAGUCGUAGUAGCACC	300	zma-b4r1-61209	NA	4	siRNA24	253089	0
AGCUCGAUUACUGUAGGAAGACGU	300	ghr-b1.1r1-20917	NA	18	siRNA24	253090	0
AGCUCGAUUACUGUAGGAAGACGU	288	ghr-b1.1r1-126328	NA	18	siRNA24	253090	0
GAAGGACGAUACAUAGCAACUCUA	300	mtr-b4.0r1-9746	NA	12	siRNA24	253091	0
AAUAAGUAUAUCUGAGCAUUAACU	300	gma-b1.0r1-14009	NA	9	siRNA24	253092	0
AAUCUCACUCGUCGGUCCAGGGAC	300	zma-b4r1-29646	NA	4	siRNA24	253093	0
AGGACCACAUUGAAUGCGCGCGCA	287	ghr-b1.1r1-71804	NA	18	siRNA24	253094	0
AGGACCACAUUGAAUGCGCGCGCA	129	ghr-b1.1r1-71805	NA	18	siRNA24	253094	0
AGGACCACAUUGAAUGCGCGCGCA	102	ghr-b1.1r1-65951	NA	18	siRNA24	253094	0
AGGACCACAUUGAAUGCGCGCGCA	300	gba-b1.0r1-27194	NA	19	siRNA24	253094	0
AACUGACUGCGUUAGAAGUUGACU	300	lsa-b8r1-9819	NA	37	siRNA24	253095	0
GGUAGGAACGGAGGAUUAGUCUC	300	can-b1.6r1-79832	NA	16	siRNA24	253096	0
AGUAGGAACGGAGGAUUAAUCUC	145	can-b1.6r1-15392	NA	16	siRNA24	253096	2
AAUAGGAACGGAGGAUUAGUCUC	89	can-b1.6r1-22643	NA	16	siRNA24	253096	2
ACUAGGAACGGAGGAUUAGUCUC	56	can-b1.6r1-67187	NA	16	siRNA24	253096	2
AAGGCCCACGACUGCAGUAGAAGG	300	ghr-b1.1r1-107551	NA	18	siRNA24	253097	0
AAGGCCCACGACUGCAGUAGAAGG	260	gba-b1.0r1-26635	NA	19	siRNA24	253097	0
AACGCCCAAGACUGCAGUAGAAGG	47	gba-b1.0r1-30170	NA	19	siRNA24	253097	2
AUUUUUGUCGAGUGCUUAAAGCCU	300	zma-b4r1-42485	NA	4	siRNA24	253098	0
ACCGAGAUAGAACAAUGGCAUGAC	300	zma-b4r1-52488	NA	4	siRNA24	253099	0
AGAGACUGUCCCAAGAAGUAGCGA	300	egu-b5.1r1-11461	NA	28	siRNA24	253100	0
AAUACAUCUUGAUUUAUGGAUCGG	300	mtr-b4.0r1-16420	NA	12	siRNA24	253101	0
AAUACACUUUGAUUUAUGGAUCGG	294	mtr-b4.0r1-13755	NA	12	siRNA24	253101	2
ACUGCCACGUCAGGAAGCUCGGCG	300	zma-b4r1-116423	NA	4	siRNA24	253102	0
UUAGCUAAAGACUCGAACCCGAAA	300	can-b1.6r1-67018	NA	16	siRNA24	253103	0
ACCACUGGUUAGAUGAUUGACGGG	300	gba-b1.0r1-28477	NA	19	siRNA24	253104	0
AUUCGUAAGGGUGACUGAGUUGGU	300	stu-b4.04r1-66645	NA	15	siRNA24	253105	0
AAGUGGAUUUGGACGUGUCACCGA	300	oeu-b6r1-18195	NA	29	siRNA24	253106	0
AGUUAGUAUUAGAUGUAGUUGCCU	300	mtr-b4.0r1-104770	NA	12	siRNA24	253107	0
AAAGAACUCGCACGAAGGAAAGCA	300	oeu-b6r1-50738	NA	29	siRNA24	253108	0
AAUCUGGACCCUACGAACUGCACU	300	sly-b2.5r1-69745	NA	14	siRNA24	253109	0
AGGACCGGGAGUUCAAUUAAGCCU	300	mtr-b4.0r1-106313	NA	12	siRNA24	253110	0
UAACUUGUAGAACUUUUGGGCAUC	300	fve-b2.0r1-33795	NA	24	siRNA24	253111	0
AGUGUGAGGCUUAGCCUACUCCCC	300	mdm-b3.0r1-49464	NA	21	siRNA24	253112	0
AUGGUUGGAGUGCAAACGGACAAA	300	oeu-b6r1-24349	NA	29	siRNA24	253113	0
AUUGAGACCUCACCGCGCGCCGGC	300	zma-b4r1-20149	NA	4	siRNA24	253114	0
AUUCCACAUCGUCCAGGAGAGCCU	300	zma-b4r1-128506	NA	4	siRNA24	253115	0
UAUCAUGGAUUGAAAAUGGAUGGC	300	mtr-b4.0r1-100415	NA	12	siRNA24	253116	0
CAAAGAGAGACUGCUGAUCGACA	300	can-b1.6r1-86505	NA	16	siRNA24	253117	0
CAAAGAGAGACUGCUGCUUGACA	57	can-b1.6r1-43933	NA	16	siRNA24	253117	2
AAAUAUAAUAGCGUGCGGACCGGA	300	zma-b4r1-71229	NA	4	siRNA24	253118	0
AUCUGUAGCAGCCAUUUAUAUAGC	300	sly-b2.5r1-110811	NA	14	siRNA24	253119	0
AUCUGUAGCAGCCAUUUAUAUAGC	208	sly-b2.5r1-147611	NA	14	siRNA24	253119	0
GUAGUUCAAUAUGAAGAUGGUCAC	300	mtr-b4.0r1-97336	NA	12	siRNA24	253120	0
ACUGAUAAGACUCUGUUCACUAUC	300	ghr-b1.1r1-64766	NA	18	siRNA24	253121	0
AAGGAGCCUCCGACGACAAAGACG	300	ghr-b1.1r1-67328	NA	18	siRNA24	253122	0
AAGAAGCUAGUUGGACACGGUUAU	300	osa-b1.0r1-20074	NA	1	siRNA24	253123	0
AUGGAAAAAGCUGUUGUAGACUGU	300	zma-b4r1-30430	NA	4	siRNA24	253124	0
GUGGAAAAAGCUGUUGUAGACUGU	64	zma-b4r1-6980	NA	4	siRNA24	253124	1
UAUUAGAACCGACGUAGAAGACCU	300	gma-b1.0r1-33018	NA	9	siRNA24	253125	0
CAAUACCACAUGGGUCGACGGCGC	300	bdi-b1.0r1-45473	NA	7	siRNA24	253126	0
AGAAGAACUUUGGCUUGUGCACCC	300	gma-b1.0r1-54318	NA	9	siRNA24	253127	0
AUAAAGAACUCGCAGAAUUAGAAC	300	can-b1.6r1-61130	NA	16	siRNA24	253128	0
UUGUCCGCGGUAGGAGUUGGGCCG	300	gma-b1.0r1-4780	NA	9	siRNA24	253129	0
UUGUCCGCGGUAGGAGUUGGGCCG	124	gma-b1.0r1-16189	NA	9	siRNA24	253129	0
UUGUCCGCGGUAGGAGUUGGGCCG	35	gma-b1.0r1-44780	NA	9	siRNA24	253129	0
AGGUACGUCACUGUGACAGUAUU	300	mdm-b3.0r1-6347	NA	21	siRNA24	253130	0
AAACUUAUGUCGCGACUGCUCCCU	300	sly-b2.5r1-10982	NA	14	siRNA24	253131	0
AGUGAGAACCCUUAAGUUGAUGAC	300	fve-b2.0r1-9176	NA	24	siRNA24	253132	0
AGUGAGAACCCUUAAGUUGAUGAC	269	fve-b2.0r1-40149	NA	24	siRNA24	253132	0
AAUGAGAACUCUUAAGUUGAUGAC	189	fan-b1.0r1-5373	NA	23	siRNA24	253132	2
CAGAGUCAGAAGAUCAAUCCU	300	osa-b1.0r1-47640	NA	1	siRNA21	253133	0
GAGAUAGUACGAGGUUGUUAGGCU	300	gba-b1.0r1-47972	NA	19	siRNA24	253134	0
AGCGGUAGCAGAGACGAAGGACAA	300	csi-b2r1-6863	NA	33	siRNA24	253135	0
AGCGGUAGCAGAGACGAAGGACAA	277	csi-b2r1-35115	NA	33	siRNA24	253135	0
AGCGGUAGCAGAGACGAAGGACAA	260	csi-b2r1-57006	NA	33	siRNA24	253135	0
AAUUGGGGACCAGUUGACGAUCGU	300	gba-b1.0r1-51046	NA	19	siRNA24	253136	0
UAAAGGUUAUAGGUUGUCGGU	149	bna-b1r1-28870	NA	30	siRNA24	253137	0
UAAAGGUUAUAGGUUGUCGGU	300	bol-b1.0r1-2423	NA	31	siRNA21	253137	0
UAAAGGUUAUAGGUUGUCGGU	297	bol-b1.0r1-10757	NA	31	siRNA21	253137	0
AGCUAGGAGGGUCGUGCAUGGGCU	300	gma-b1.0r1-66636	NA	9	siRNA24	253138	0
AGGAACAAGACUCUCGUAGAAGAC	300	car-b2.0r1-37695	NA	11	siRNA24	253139	0
GACAAUGAUCUAUAGAGUGGAUU	300	sly-b2.5r1-136490	NA	14	siRNA24	253140	0
GAUGAUCAGAGUAGCGCAACAGAA	300	ghr-b1.1r1-109110	NA	18	siRNA24	253141	0
AGGGAUGGCAAUAGAGCAGGAUAG	300	ghr-b1.1r1-125003	NA	18	siRNA24	253142	0
AGGGAUGACAAUAGAGCAGGAUGG	212	ghr-b1.1r1-113028	NA	18	siRNA24	253142	2
AGCUGGUCAGCGUGACACGUAGGC	300	bdi-b1.0r1-34433	NA	7	siRNA24	253143	0
AUUUUCAUGUGACAUGUUUAAGGC	300	sly-b2.5r1-142907	NA	14	siRNA24	253144	0
CUUUUCACGUGACAUGUUUAAGGC	148	stu-b4.04r1-11078	NA	15	siRNA24	253144	2
ACUAAAGCUCGUGGAGCUGGACCU	300	zma-b4r1-108222	NA	4	siRNA24	253145	0
ACUAAAGCUCGUGGAGCUGGACCU	295	zma-b4r1-62177	NA	4	siRNA24	253145	0
ACUAAAGCUCGUGGAGCUGGACCU	251	zma-b4r1-76138	NA	4	siRNA24	253145	0
ACUAAAGCUCGUGGAGCUGGACCU	245	zma-b4r1-122662	NA	4	siRNA24	253145	0
ACUAAAGCUCGUGGAGCUGGACCU	149	zma-b4r1-2105	NA	4	siRNA24	253145	0
ACUAAAGCUCGUGGAGCUGGACCU	117	zma-b4r1-5399	NA	4	siRNA24	253145	0
ACUAAAGCUCGUGGAGCUGGACCU	83	zma-b4r1-31790	NA	4	siRNA24	253145	0
ACUAAAGCUCGUGGAGCUGGACCU	81	zma-b4r1-125534	NA	4	siRNA24	253145	0
ACUAAAGCUCGUGGAGCUGGACCU	48	zma-b4r1-13008	NA	4	siRNA24	253145	0
ACUAAAGCUCGUGGAGCUGGACCU	43	zma-b4r1-38962	NA	4	siRNA24	253145	0
ACUAAAGUUCGUGGAGCUGGACCU	84	zma-b4r1-30656	NA	4	siRNA24	253145	1
ACUAAAGCUCGUGGAGCUGAACCU	61	zma-b4r1-60257	NA	4	siRNA24	253145	1
AGGAGAGAACCCUAGAGCCGCGCC	300	zma-b4r1-59434	NA	4	siRNA24	253146	0
CGAUAGAUUCUCUAAAAUGGC	300	bna-b1r1-38946	NA	30	siRNA22	253147	0
ACUUGGCCAAAAGAACUGAUGAGU	300	ccl-b1r1-79	NA	34	siRNA24	253148	0
UCCUAGUAGGACCUCGGAGGCAGA	300	mes-b6r1-12082	NA	26	siRNA24	253149	0
UUAGAAGUUCUUACGGUUUACUGU	300	can-b1.6r1-54467	NA	16	siRNA24	253150	0
UCUUGAUUUGUAGAUCAGCGGUUU	300	ppe-b2.0r1-40691	NA	22	siRNA24	253151	0
ACGAUGAACUCCAUUGACGAAGAA	300	mdm-b3.0r1-55634	NA	21	siRNA24	253152	0
ACGAUGAACUCCAUUGACGAAGAA	26	mdm-b3.0r1-28034	NA	21	siRNA24	253152	0
ACGAUGAACUCCACUGACGAAGAA	118	mdm-b3.0r1-50445	NA	21	siRNA24	253152	1
ACGAUGAACUCCAUUAACGACGAA	15	mdm-b3.0r1-80681	NA	21	siRNA24	253152	2
UGAACAAUCAGAGGUAACUAAAGU	300	mtr-b4.0r1-56772	NA	12	siRNA24	253153	0
UAGGACGCCGAGCAACCUGCUCAG	300	zma-b4r1-124664	NA	4	siRNA24	253154	0
AAAGAAGGACAACUGAUGGCAAGC	300	mdm-b3.0r1-57687	NA	21	siRNA24	253155	0
AAAGGAGGACAACUUAUGGCAAGC	182	mdm-b3.0r1-89372	NA	21	siRNA24	253155	2
AAAGGAGGACAACUUAUGGCAAGC	96	mdm-b3.0r1-89367	NA	21	siRNA24	253155	2
CGUGAACUUAACUUAGUCGGUAGG	300	mtr-b4.0r1-40836	NA	12	siRNA24	253156	0
GAUAUCAGAUGAAACUUUGAAACU	300	gma-b1.0r1-27639	NA	9	siRNA24	253157	0
GACGAGGGACAGUAGAAAGCUAUU	300	mtr-b4.0r1-9770	NA	12	siRNA24	253158	0
UUAGAGUCUGAUUAAGGAGACUGU	300	stu-b4.04r1-71541	NA	15	siRNA24	253159	0
AAUCCAAAUAGAAUGAGCUAGCCU	300	sly-b2.5r1-45887	NA	14	siRNA24	253160	0
AUACCCAGAGCUCGAAACCGAAAC	300	can-b1.6r1-78573	NA	16	siRNA24	253161	0
AUAUCCAGAGCUCGAAUCCGAAAC	227	can-b1.6r1-3488	NA	16	siRNA24	253161	2
UUUCGGCCCCCAAAUACCCUUAAC	300	sly-b2.5r1-7397	NA	14	siRNA24	253162	0
AGCUAUCGAGGACUAAAGCGGGAG	300	ghr-b1.1r1-132698	NA	18	siRNA24	253163	0
AGCUAUCGAGGACUAAAGCGGGAG	72	ghr-b1.1r1-95203	NA	18	siRNA24	253163	0
AGCUAUCGAGGACUAAAACGGGAG	168	ghr-b1.1r1-100129	NA	18	siRNA24	253163	1
AGCUAUCGAGGACUAAAACGGGAG	97	ghr-b1.1r1-88428	NA	18	siRNA24	253163	1
AGCUAUCGAGGACUAAAACGGGAG	78	ghr-b1.1r1-103145	NA	18	siRNA24	253163	1
AGCUAUCGAGGACUAAAACGGGAG	77	ghr-b1.1r1-71876	NA	18	siRNA24	253163	1
AUACAAUAUAGUUUGACUUGACAC	300	stu-b4.04r1-40008	NA	15	siRNA24	253164	0
UCUGAGAUGAACUUGAGUCGAGCU	300	csa-b2r1-67411	NA	35	siRNA24	253165	0
AAGUAGAGCAGCCGUAUUAGACAC	300	zma-b4r1-36092	NA	4	siRNA24	253166	0
UGGACAAUGAAUUUUGAAGAGGCU	300	mtr-b4.0r1-78102	NA	12	siRNA24	253167	0
AAGAAGAAGACUGUUGAGGU	300	gba-b1.0r1-54133	NA	19	siRNA24	253168	0
UCAUUGAAAAGAUAGAACAGUCCU	300	tae-b1r1-5442	NA	3	siRNA24	253169	0
ACCGGACUUUUGACGGGCCAGCCC	300	can-b1.6r1-79346	NA	16	siRNA24	253170	0
AGUGAGGCUGGCCACAACAAAGUA	300	ppe-b2.0r1-31199	NA	22	siRNA24	253171	0
AUUGGAAGAGGGCUAAAAUAGAUU	300	osa-b1.0r1-1819	NA	1	siRNA24	253172	0
AGGGACGGUGUCAGCCUUCGGGCU	300	ghr-b1.1r1-16333	NA	18	siRNA24	253173	0
AGGGACGGUGUCAGCCUUCGGGCU	147	gba-b1.0r1-44568	NA	19	siRNA24	253173	0
GUGCUCUGUAUGCAACUACGUGGC	300	osa-b1.0r1-128516	NA	1	siRNA24	253174	0
AUUAUCUGGUAAGAAUUUCUGACU	300	sly-b2.5r1-102613	NA	14	siRNA24	253175	0
AGCUCACCGGACCAGUCUCAACUC	300	gma-b1.0r1-1199	NA	9	siRNA24	253176	0
AAACUGUGGAGUGACAGAAAGUCU	300	mdm-b3.0r1-59747	NA	21	siRNA24	253177	0
AUGGCAAGAGAUAACAAGUCACGU	300	mdm-b3.0r1-39731	NA	21	siRNA24	253178	0
UUUUCUGUGAAACAAACGAAGCCU	300	gba-b1.0r1-15693	NA	19	siRNA24	253179	0
GUGUCCAAAAAAAGAAGCCGGUU	300	bdi-b1.0r1-28019	NA	7	siRNA23	253180	0
AGGAGAUAGAGUAAGAGAGAGCAA	300	csi-b2r1-63825	NA	33	siRNA24	253181	0
CUUCCUAGCAAAGAGAAAAUCGGC	300	can-b1.6r1-54222	NA	16	siRNA24	253182	0
ACGGAGGAUAUGAUGUGUAGUC	300	zma-b4r1-1951	NA	4	siRNA22	253183	0
AUGAAGAUCUUACGUAGUUACACC	300	sly-b2.5r1-51030	NA	14	siRNA24	253184	0
ACGGAUAUUCUGAAAACCUUGAUC	300	mtr-b4.0r1-55242	NA	12	siRNA24	253185	0
AUAAAGACGGACAUUCUAAUAAGA	300	lsa-b8r1-2674	NA	37	siRNA24	253186	0
AUAUGAAUCGUCAUCAUCGGC	300	bvu-b1.2.2r1-1058	NA	39	siRNA21	253187	0
ACCGAAUAUCUGAUUAUUGAGACG	300	ghr-b1.1r1-70167	NA	18	siRNA24	253188	0
ACCGAAUAUCGGAUUAUCGAGACG	109	ghr-b1.1r1-101705	NA	18	siRNA24	253188	2
AGGAGUUGAGAAAGGCAGAGAGGA	300	osa-b1.0r1-81135	NA	1	siRNA24	253189	0
GCAGCAGAAACCUGGUGACGU	300	tae-b1r1-43142	NA	3	siRNA21	253190	0
GAAGGAAUUUAGAUUGGCAAUGAG	300	osa-b1.0r1-44570	NA	1	siRNA24	253191	0
GAAGGAAUUUAGAUUGGCAAUGAG	282	osa-b1.0r1-44583	NA	1	siRNA24	253191	0
GCGGGAUUGAACGGCUGAGAUCGC	300	zma-b4r1-118764	NA	4	siRNA24	253192	0
AUUGGAUGGCGCCAGCAACUCUGG	300	osa-b1.0r1-135223	NA	1	siRNA24	253193	0
UCAAAAAUCGUCCUUGAAGUCGCC	300	gma-b1.0r1-24566	NA	9	siRNA24	253194	0
AUAGGAGAGUUAACCCGAACCAGG	300	sly-b2.5r1-148575	NA	14	siRNA24	253195	0
AUGUCGGCUGUAGGAGGCACCCUA	300	zma-b4r1-72794	NA	4	siRNA24	253196	0
AUGUCGGCUGUAGGGGGCACCCUA	22	zma-b4r1-103660	NA	4	siRNA24	253196	1
CACUUGCUGAAUCGAGAUCUGAAU	300	sly-b2.5r1-114681	NA	14	siRNA24	253197	0
UUUGAACAGUAGAUCCAUAGAAGC	300	pvu-b1.0r1-17501	NA	10	siRNA24	253198	0
UGUGAACAGUACAUCCAUAGAAGC	9	pvu-b1.0r1-1513	NA	10	siRNA24	253198	2
AAUAAAUUGUUAUUUCUGAACACU	300	sly-b2.5r1-76704	NA	14	siRNA24	253199	0
ACGUAACUAGGUCUCUGAAGACUU	300	gma-b1.0r1-20205	NA	9	siRNA24	253200	0
AUCGAGACUAACAAAAUAGACAGC	300	mdm-b3.0r1-20746	NA	21	siRNA24	253201	0
AUCGAGACUAACAAAGUAGACAGU	141	mdm-b3.0r1-60276	NA	21	siRNA24	253201	2
AGCUCUCGAAGACUGGACCCA	300	tae-b1r1-41864	NA	3	siRNA21	253202	0
AGACUUUACUCAACUUGGAAGCGC	300	bdi-b1.0r1-39075	NA	7	siRNA24	253203	0
AGGAUCAAUUUUCUCUCAACACCU	300	sly-b2.5r1-14338	NA	14	siRNA24	253204	0
AGGAAUCUCGAGCAGUAGUUGAAG	300	stu-b4.04r1-68474	NA	15	siRNA24	253205	0
AGGGUAACUGGUCAGAGCACAAAA	300	ghr-b1.1r1-129123	NA	18	siRNA24	253206	0
ACGGCCAAGGUACGGAAGAUCAUG	300	tae-b1r1-2630	NA	3	siRNA24	253207	0
AGUAGAUACUGAACACACAAGAUG	300	sly-b2.5r1-219	NA	14	siRNA24	253208	0
AACAAUCGGAAUUUGACCUGGGCC	300	can-b1.6r1-52435	NA	16	siRNA24	253209	0
AAGCCCUUUAAAUAGAAUUACCCC	300	mdm-b3.0r1-43078	NA	21	siRNA24	253210	0
AAGCCCUUUAAAUAAAAUUACCCC	52	mdm-b3.0r1-49128	NA	21	siRNA24	253210	1
AAGCCAUUUAUAUAGAAUUACCCC	144	mdm-b3.0r1-59408	NA	21	siRNA24	253210	2
AAGCCAUUUAUAUAGAAUUACCCC	128	mdm-b3.0r1-8342	NA	21	siRNA24	253210	2
AAGCCAUUUAUAUAGAAUUACCCC	71	mdm-b3.0r1-6808	NA	21	siRNA24	253210	2
AAGCCAUUUAUAUAGAAUUACCCC	61	mdm-b3.0r1-63650	NA	21	siRNA24	253210	2
AAGCCAUUUAUAUAGAAUUACCCC	60	mdm-b3.0r1-36104	NA	21	siRNA24	253210	2
AAGCCAUUUAUAUAGAAUUACCCC	35	mdm-b3.0r1-29554	NA	21	siRNA24	253210	2
CGAGUCUGGGCAGUUGUCCGAGCU	300	mtr-b4.0r1-15682	NA	12	siRNA24	253211	0
AUUCGAGCUAAGUAUUACUAAACU	300	ghr-b1.1r1-23778	NA	18	siRNA24	253212	0
UGACUUGGCAUGGAACUUAAGAGU	300	sly-b2.5r1-14084	NA	14	siRNA24	253213	0
AUUUAGAAACGGAGAGAAUAGUAG	300	bdi-b1.0r1-41389	NA	7	siRNA24	253214	0
AUUCAACAAAGUGAAGCAACCGCC	300	sly-b2.5r1-14599	NA	14	siRNA24	253215	0
ACACAAUCACAUCAGAUCGAUCGU	300	sly-b2.5r1-91593	NA	14	siRNA24	253216	0
UCCAAGAGACACUGCCAACCU	300	mdm-b3.0r1-53603	NA	21	siRNA21	253217	0
UUUGGAUAAAAAUGCUGAAGUCAA	300	sly-b2.5r1-60283	NA	14	siRNA24	253218	0
AAAAAAUAAUUUCGGAUUGGGCCU	300	gma-b1.0r1-33559	NA	9	siRNA24	253219	0
UUGGAUCUGCCCCCACUUAACCCG	300	gma-b1.0r1-51264	NA	9	siRNA24	253220	0
AGAUAAAAACUGAAUCGACUCUUU	300	sly-b2.5r1-93133	NA	14	siRNA24	253221	0
UUGUUGGAAGAAGGAUAUUUUA	300	sly-b2.5r1-3301	NA	14	siRNA22	253222	0
GUCUGAUGAAGCAUUGUAGUCGCC	300	ghr-b1.1r1-15069	NA	18	siRNA24	253223	0
AGAAUUUUAAAAGGUUGGGAACUU	300	sly-b2.5r1-5104	NA	14	siRNA24	253224	0
ACUAUUAGAUAUGUGCCAUGAACC	300	zma-b4r1-113901	NA	4	siRNA24	253225	0
ACUAUUAGAUAUGUGCCAUGAACC	112	zma-b4r1-23829	NA	4	siRNA24	253225	0
AUCAGACGGUGACAUGUGACAUGC	300	ghr-b1.1r1-56596	NA	18	siRNA24	253226	0
AUCAGACGAUGACAUGUGACGUGC	250	ghr-b1.1r1-1527	NA	18	siRNA24	253226	2
AUCAGACAGUGACACGUGACAUGC	64	ghr-b1.1r1-88883	NA	18	siRNA24	253226	2
AUCAGACGAUGACAUGUGACGUGC	62	gba-b1.0r1-14814	NA	19	siRNA24	253226	2
CAAGAUGAAUGGUCUGUGUUGAGC	300	bdi-b1.0r1-25212	NA	7	siRNA24	253227	0
ACAACUUAUGUCGAUGUCGGCCGU	300	gma-b1.0r1-48188	NA	9	siRNA24	253228	0
AUGUAGAUCCAAGGUGGCAUG	300	tae-b1r1-59821	NA	3	siRNA21	253229	0
UUUGGAGAAUUAGAGCCUGUUUGG	300	sly-b2.5r1-33592	NA	14	siRNA24	253230	0
GAUAGAUAGAACAAGGGACCGAGA	300	osa-b1.0r1-42	NA	1	siRNA24	253231	0
CACGAGAAAGACUGUAACUUAUA	300	can-b1.6r1-1660	NA	16	siRNA23	253232	0
AAGAGAUUGAUAGGCUAACAAGA	300	csi-b2r1-22105	NA	33	siRNA24	253233	0
AAGAGAUUGAUAGGCUAACAAGA	29	csi-b2r1-29432	NA	33	siRNA24	253233	0
AAGAGAUUGAUAGGCUAACAAGA	27	csi-b2r1-35429	NA	33	siRNA24	253233	0
AAGAGAUUGAUAGGUUAACAAGA	66	csi-b2r1-50859	NA	33	siRNA24	253233	1
ACCCUGAUGUCGGCCAUUGACAGC	300	ghr-b1.1r1-47370	NA	18	siRNA24	253234	0
UCGAGACGGGAUCGUGACGGAUUC	300	fve-b2.0r1-4777	NA	24	siRNA24	253235	0
AGUUUGGACUCGAUGCUCGGCGCC	300	zma-b4r1-116725	NA	4	siRNA24	253236	0
AAUUUGGACUCGAUGCUCGGCGCC	82	zma-b4r1-47492	NA	4	siRNA24	253236	1
AGUUUGGAUUCGAUACUCGGCGCC	148	zma-b4r1-18341	NA	4	siRNA24	253236	2
AGUGAUAGAAUAUGAUUACAUGCA	300	csi-b2r1-26995	NA	33	siRNA24	253237	0
CUUCGAGAUACAAAAUGUAGGUCU	300	sly-b2.5r1-76716	NA	14	siRNA24	253238	0
AGAAAUCAGUCAUGGACGUGUAGC	300	mtr-b4.0r1-19547	NA	12	siRNA24	253239	0
AGACGGUGGGGUCUGAUCCGCAGG	300	ghr-b1.1r1-62752	NA	18	siRNA24	253240	0
AGACGGUGGGGUCUGAUCCGCAGG	112	ghr-b1.1r1-77946	NA	18	siRNA24	253240	0
AGACGGUGGGGUCUGAUCCGCAGG	229	gba-b1.0r1-9119	NA	19	siRNA24	253240	0
AGACGGUGGGGUCUGAUCCGCAGG	33	gba-b1.0r1-50779	NA	19	siRNA24	253240	0
AACGCGACUCCUCCGACUCCGAGA	300	gma-b1.0r1-16629	NA	9	siRNA24	253241	0
AUGUACCCAGAGCAGAGAACCAGA	300	ghr-b1.1r1-28142	NA	18	siRNA24	253242	0
ACUCCGGAACACUCUUUAAACAUU	300	mtr-b4.0r1-100971	NA	12	siRNA24	253243	0
AAGAACGGUCAAACAAUGCAAGCA	300	osa-b1.0r1-143761	NA	1	siRNA24	253244	0
AGGCUACUUGUAGAAUAAAAAAGU	300	ghr-b1.1r1-84278	NA	18	siRNA24	253245	0
AGGUUACUUGUGGAAUAAAAAAGU	89	ghr-b1.1r1-79981	NA	18	siRNA24	253245	2
ACUCCCUCUGAUCAUACUCAAAAC	300	sly-b2.5r1-138320	NA	14	siRNA24	253246	0
AAAAUGACUGACGGUGAACAAACU	300	mdm-b3.0r1-26658	NA	21	siRNA24	253247	0
AAAAUGAUUGACGGUGAAUAAACU	102	mdm-b3.0r1-45811	NA	21	siRNA24	253247	2
AAAAUGAUUGACGGUGCACAAACU	62	mdm-b3.0r1-75624	NA	21	siRNA24	253247	2
UAGAACUCCCGAACAAUAACAAAU	300	sly-b2.5r1-81333	NA	14	siRNA24	253248	0
GCAAGCGAAGCUGCUAUCCUCUGU	300	fan-b1.0r1-3038	NA	23	siRNA24	253249	0
GCAAGCGAAGCUGCUAUCCUCUGU	16	fan-b1.0r1-3072	NA	23	siRNA24	253249	0
UUAGCCGGACACAAUCAGAAGUGC	300	can-b1.6r1-9877	NA	16	siRNA24	253250	0
AGGAGCAAAAAGUAGGAGUCUAUU	300	lsa-b8r1-7563	NA	37	siRNA24	253251	0
AUAUACAGAAAACCUGAACGUCGU	300	sly-b2.5r1-111879	NA	14	siRNA24	253252	0
AAGAUCUGGAGAGGGACCGCACCU	300	can-b1.6r1-77831	NA	16	siRNA24	253253	0
AAAGGACACAACGGGCAUAAAUAC	300	ghr-b1.1r1-91197	NA	18	siRNA24	253254	0
AAAGGACACAACGGGCAUAAAUAC	249	gba-b1.0r1-66445	NA	19	siRNA24	253254	0
AAAGGACACAACGAGCAUAAAUAC	159	ghr-b1.1r1-119146	NA	18	siRNA24	253254	1
AAAGGACACAACGAGCAUAAAUAC	140	ghr-b1.1r1-119143	NA	18	siRNA24	253254	1
AAAGGACACGACGAGCAUAAAUAC	83	ghr-b1.1r1-80441	NA	18	siRNA24	253254	2
AAAGGACACGACGAGCAUAAAUAC	86	oeu-b6r1-11466	NA	29	siRNA24	253254	2
AAAGUAGUUUGUAAUGAUCGUUGA	300	sly-b2.5r1-12301	NA	14	siRNA24	253255	0
GAAGAUUAUUCGGUGCGUCUGUAC	300	csi-b2r1-31383	NA	33	siRNA24	253256	0
AUCUAGGUGUCGUUGGCGAACGCC	300	zma-b4r1-23530	NA	4	siRNA24	253257	0
GCACGGGAUUUCGAACUUGAGACC	300	sly-b2.5r1-99821	NA	14	siRNA24	253258	0
UACUAAGGUAGAACAAAUGGCACC	300	sly-b2.5r1-21027	NA	14	siRNA24	253259	0
GGGUAAAUUGUCUUGGCACAG	300	pab-b1.0cr1-8561	miR11411	47	MIRNA	253260	0
UUGACAUAGUGUAACUUUUGGCCC	300	mtr-b4.0r1-48065	NA	12	siRNA24	253261	0
AUAACCGAACCAUCUUGAACCGAA	300	mtr-b4.0r1-2861	NA	12	siRNA24	253262	0
AUAACCGAACCAUCUUGAACCGAA	267	mtr-b4.0r1-97384	NA	12	siRNA24	253262	0
AUAACCGAACCAUCUUGAACCGAA	117	mtr-b4.0r1-98669	NA	12	siRNA24	253262	0
AUAACCGAACCAUCUUGAACCGAA	97	mtr-b4.0r1-59971	NA	12	siRNA24	253262	0
AUAACCGAACCAUCUUGAACCGAA	52	mtr-b4.0r1-5025	NA	12	siRNA24	253262	0
AUAACCGAACCAUCUUGAACCGAA	33	mtr-b4.0r1-16050	NA	12	siRNA24	253262	0
AUAACCGAACUAUUUUGAACCGAA	61	mtr-b4.0r1-72537	NA	12	siRNA24	253262	2
ACUGAUCAAUUGAAGUGACUUAGC	300	can-b1.6r1-62970	NA	16	siRNA24	253263	0
UUGCACGUAGAUCCCAUAUCCAAU	300	sly-b2.5r1-102385	NA	14	siRNA24	253264	0
AAACGGUUUGGUAGUGAUAUCCUC	300	zma-b4r1-36638	NA	4	siRNA22	253265	0
AUGGACCCUGCAGUACGCGAUCUG	300	stu-b4.04r1-57469	NA	15	siRNA24	253266	0
AUGGACCCUGCAGUACGCGAUCUG	52	stu-b4.04r1-73893	NA	15	siRNA24	253266	0
GUUGUUGAUUAUAGCGUGGAACC	300	sly-b2.5r1-71340	NA	14	siRNA24	253267	0
AAAAACAGAUAGAGCAAAUGGAGG	300	gba-b1.0r1-40581	NA	19	siRNA22	253268	0
CAAACUGAACUAAGCUCACGAGGA	300	mtr-b4.0r1-19045	NA	12	siRNA24	253269	0
AAUUCCAUGGAAUAUCUGACACCU	300	sly-b2.5r1-91099	NA	14	siRNA24	253270	0
ACGGUAGUAUUAGGCAUGAAUGAU	300	nta-b0r1-38413	NA	17	siRNA24	253271	0
ACGCGAAGUCCGAAGAAAGGGCCG	300	can-b1.6r1-22454	NA	16	siRNA24	253272	0
UGAAGAUAUUGGACAACAGGAAGA	300	stu-b4.04r1-20558	NA	15	siRNA24	253273	0
UGAGUUGACUGUCAAUCAUGAUA	300	can-b1.6r1-84249	NA	16	siRNA24	253274	0
AUGUAGCACAUCGAGAAAGACUGA	300	ghr-b1.1r1-84289	NA	18	siRNA24	253275	0
AUGUAGCACAUUGAGAAAGACUGA	139	ghr-b1.1r1-23669	NA	18	siRNA24	253275	1
AAAUAUAAGGACUCACAAUGAAGA	300	sly-b2.5r1-58763	NA	14	siRNA24	253276	0
CCAAGAUUUCAAGAAGAUGGAUGC	300	stu-b4.04r1-70296	NA	15	siRNA24	253277	0
CCAGGAUUUCAAGAGGAUGGAUGC	50	nta-b0r1-31110	NA	17	siRNA24	253277	2
CCAGGAUUUCAAGAGGAUGGAUGC	28	nta-b0r1-23883	NA	17	siRNA24	253277	2
AACCAAGGGCUUGGAUCUCUCUCU	300	mdm-b3.0r1-79802	NA	21	siRNA24	253278	0
AACCGUCAAGGACCAAAAAACUGA	300	can-b1.6r1-49385	NA	16	siRNA24	253279	0
GAUAUUUAUAAGGACUGAUAUGAU	300	mtr-b4.0r1-83521	NA	12	siRNA24	253280	0
AUACGGGUCUGAGGGGUAAACGGC	253	ghr-b1.1r1-107657	NA	18	siRNA24	253281	0
AUACGGGUCUGAGGGGUAAACGGC	300	gba-b1.0r1-69546	NA	19	siRNA24	253281	0
AAAGGGUACAUAGAAGAAGAAAAU	300	gba-b1.0r1-5987	NA	19	siRNA24	253282	0
AAAGGGUACAUAGAAGAAGAAAAU	287	gba-b1.0r1-67554	NA	19	siRNA24	253282	0
CCGGUGCACGAGAUCCCUGAACGC	300	zma-b4r1-16867	NA	4	siRNA24	253283	0
GUUUACGUUUAGACUUUUCAGCUU	300	osa-b1.0r1-87342	NA	1	siRNA24	253284	0
GAAGAUGAUGUGAUGUAAAAGGAC	300	osa-b1.0r1-2883	NA	1	siRNA24	253285	0
AACGGUAGAAUAGAAGAGAGGAUG	300	osa-b1.0r1-3139	NA	1	siRNA24	253286	0
CGGUCGAGGUAGCAGAAGCAACUG	300	tae-b1r1-20862	NA	3	siRNA24	253287	0
UACUCUACUGUAGAUAUUACGCCU	300	sly-b2.5r1-81089	NA	14	siRNA24	253288	0
AUUUAACAUUGUUGGCUUGAGAGC	300	gma-b1.0r1-5859	NA	9	siRNA24	253289	0
UUAAACUGUAAACAAAAGAACUGC	300	bdi-b1.0r1-15215	NA	7	siRNA24	253290	0
AUUCCUGUUAUUGAUCUUUGUACC	300	sly-b2.5r1-61075	NA	14	siRNA24	253291	0
AAACGCGACUGUUAUAGAGAGGUU	300	nta-b0r1-27648	NA	17	siRNA24	253292	0
AAACGCGGCUGUUAUAAAGAGGUU	86	nta-b0r1-31583	NA	17	siRNA24	253292	2
AAGUAGAAGCCCAGAAUAAAGUCU	300	zma-b4r1-96714	NA	4	siRNA24	253293	0
AUAUAUACCGACAGUUUGAAUUC	300	sly-b2.5r1-78271	NA	14	siRNA24	253294	0
GGCGUGGACGAGGACUGACAGGAC	300	zma-b4r1-44346	NA	4	siRNA24	253295	0
AUCAUGUUGGCUUGUAAAGAUAGC	300	clt-b1r1-9527	NA	36	siRNA24	253296	0
UUUGAAGGGGAUAGAUUCUACACU	300	clt-b1r1-43974	NA	36	siRNA24	253297	0
ACUGUGUGUAUGACAGGUAGGGCC	300	osa-b1.0r1-62888	NA	1	siRNA24	253298	0
ACUUUGUGUAUGACAGGUAGGACC	176	osa-b1.0r1-107639	NA	1	siRNA24	253298	2
GUUGCACACAUCCGUUCAGACUGA	300	zma-b4r1-5578	NA	4	siRNA24	253299	0
GAUCAAGUUGGUGGAGUAGGUUAG	300	oeu-b6r1-45164	NA	29	siRNA24	253300	0
UGAAAACAUGAAGUUUGGCAC	300	gma-b1.0r1-24856	NA	9	siRNA21	253301	0
GAGGACCAACGUUGUAAGAGGACC	300	gma-b1.0r1-26397	NA	9	siRNA24	253302	0
UGGCUCAGUUAUCGUUGGACAGAU	300	mtr-b4.0r1-1846	NA	12	siRNA24	253303	0
AGGGAUCCGCGCUUGUGACUGGCA	300	ghr-b1.1r1-52263	NA	18	siRNA24	253304	0
AGGGAUCCGCGCUUGUGACUGGCA	263	gba-b1.0r1-35899	NA	19	siRNA24	253304	0
AGGGAUCCCCGCUUGUGACUGGCA	115	ghr-b1.1r1-12150	NA	18	siRNA24	253304	1
AUGUCGCCUGAUAGUUUAAACAAC	10	fan-b1.0r1-12737	NA	23	siRNA24	253305	0
AUGUCGCCUGAUAGUUUAAACAAC	300	fve-b2.0r1-49914	NA	24	siRNA24	253305	0
AUGUCGCCUGAUAGUUUAAACAAC	19	fve-b2.0r1-34798	NA	24	siRNA24	253305	0
AGAAGACAAUAUGAACAAAAUCGU	300	sly-b2.5r1-79555	NA	14	siRNA24	253306	0
AACAGAAGUGUGAGUGUAGUAUGA	300	oeu-b6r1-33376	NA	29	siRNA24	253307	0
AACAAGCAUUUUGUAGGACAAUGU	300	tae-b1r1-22662	NA	3	siRNA24	253308	0
AAAGGCAACCGAACUCUGGCUGAG	300	zma-b4r1-120087	NA	4	siRNA24	253309	0
AUUGAUCUGAUUCAACUUUUGAGU	300	ghr-b1.1r1-33805	NA	18	siRNA24	253310	0
AUUGAUCCGAUUCAACUUUUGAGU	137	ghr-b1.1r1-96882	NA	18	siRNA24	253310	1
UAAGAAGUGAUAGGGAUGGUGA	300	nta-b0r1-27911	NA	17	siRNA24	253311	0
UUGAUUUUAGAAGAAGAUACGUGU	300	ghr-b1.1r1-4586	NA	18	siRNA24	253312	0
GUACCGUGAUACUUUAGACUCUAGU	300	sly-b2.5r1-110361	NA	14	siRNA24	253313	0
GUGAUGACAAGUAGCAACGUGCAC	300	mtr-b4.0r1-57079	NA	12	siRNA24	253314	0
AAUAAGCUGAGACGAUUAGGCACC	300	sly-b2.5r1-5645	NA	14	siRNA24	253315	0
AUUAAGUUGAGACGAUUAGGCACC	124	sly-b2.5r1-83444	NA	14	siRNA24	253315	2
AGCAGACAAGAUCGACGCGGUAGU	300	bna-b1r1-85820	NA	30	siRNA24	253316	0
AAUGGACAAAGCAUGAGAAGGUUC	300	can-b1.6r1-69395	NA	16	siRNA24	253317	0
AAUCUCAAUUAGUUGGACUCUAAU	300	can-b1.6r1-79648	NA	16	siRNA24	253318	0
AAUCUAAAUUAGUCGGACUCUAAU	41	can-b1.6r1-18156	NA	16	siRNA24	253318	2
AAUGACAUGUGGAAGAAUAGAGGC	300	osa-b1.0r1-79114	NA	1	siRNA24	253319	0
AAAGUUGCAGUCGGAGGAAGAAGG	300	mdm-b3.0r1-69802	NA	21	siRNA24	253320	0
ACUUAACUUGUAGAUGCGCGGCAU	300	bdi-b1.0r1-17276	NA	7	siRNA24	253321	0
AAGAGAAACCGUCGGACGUCGAUG	300	tae-b1r1-27277	NA	3	siRNA24	253322	0
AGGACAUGCAAGGGUAAGAUCUGU	300	stu-b4.04r1-47486	NA	15	siRNA24	253323	0
CAAACUAAAACGCUAACUCCGCCU	300	sly-b2.5r1-78278	NA	14	siRNA24	253324	0
AAUUGGACUGUAACACCUCUCAUU	300	ghr-b1.1r1-66363	NA	18	siRNA24	253325	0
UAGGCAAUAUACAAUGGUCGUCA	300	stu-b4.04r1-13395	NA	15	siRNA22	253326	0
AGGGUUGAGUGCACUGUUGGUGAA	300	clt-b1r1-21352	NA	36	siRNA24	253327	0
AGGGUUGAGUGCACUGUUGGUGGA	28	clt-b1r1-60752	NA	36	siRNA24	253327	1
AGGGUUGAGUGCACUGUUGGUGGA	9	clt-b1r1-52440	NA	36	siRNA24	253327	1
AGAGUUGAGUGCACUGUUGGUGGA	44	clt-b1r1-458	NA	36	siRNA24	253327	2
AAGGACAAGGUCUCGAGAAGAGCC	300	can-b1.6r1-58626	NA	16	siRNA24	253328	0
UGUGACCCGAAUUUUGUUGGCCC	300	can-b1.6r1-83751	NA	16	siRNA23	253329	0
AGAACACCAAGCUCAGAACCAACU	300	zma-b4r1-39222	NA	4	siRNA24	253330	0
UCUUGGGCUGCACGUUAAAAUCCU	300	gma-b1.0r1-51040	NA	9	siRNA24	253331	0
GAGAGAGGCGAGCUAGAUCUGGAA	300	sly-b2.5r1-24125	NA	14	siRNA24	253332	0
GAGAGAGGCGAGCGAGAUCUGGGA	128	stu-b4.04r1-25691	NA	15	siRNA24	253332	2
GAGAGAGGCGAGCGAGAUCUGGGA	22	stu-b4.04r1-17018	NA	15	siRNA24	253332	2
AACCAAAUAGACACUGAACACUAU	300	osa-b1.0r1-68040	NA	1	siRNA24	253333	0
AACCAAAUAGACACUGAACACUAU	172	osa-b1.0r1-9379	NA	1	siRNA24	253333	0
AACCAAAUAGACACUGAACACUAU	136	osa-b1.0r1-41522	NA	1	siRNA24	253333	0
AACCAAAUAGACACUGAACACUAU	132	osa-b1.0r1-145615	NA	1	siRNA24	253333	0
AUUACACUCGUCAAAGCCUUCACC	300	zma-b4r1-104171	NA	4	siRNA24	253334	0
AAUGGCCUUUACAAGUUUGAACCU	300	can-b1.6r1-4775	NA	16	siRNA24	253335	0
AAUCAGUUGAUCUCAAUAGAACGU	300	ghr-b1.1r1-41250	NA	18	siRNA24	253336	0
ACAUAGAUAAAUCUGAAUUUGGGC	300	bdi-b1.0r1-44256	NA	7	siRNA24	253337	0
AAAAUCUCUGAGAAAUUCCAAAAC	300	sly-b2.5r1-83160	NA	14	siRNA24	253338	0
CAGGAUUUUAUUUCAGAUAGAGAU	300	zma-b4r1-10466	NA	4	siRNA24	253339	0
AGAUGCACAAGAGACAAUGGACAG	300	zma-b4r1-42308	NA	4	siRNA24	253340	0
AUAGGGAUGUGUUUGAGAAGUGGA	300	gba-b1.0r1-35987	NA	19	siRNA24	253341	0
AAAGCAAUUCAGAACAACGUGCAA	300	oeu-b6r1-21348	NA	29	siRNA24	253342	0
AAAGCAAUUCAGAACAACGUGCAA	179	oeu-b6r1-44384	NA	29	siRNA24	253342	0
AUACUGAACUUCAACUGAGCGGAU	300	ghr-b1.1r1-65090	NA	18	siRNA24	253343	0
UAACGGAGAUUGACAGAAAGGACC	300	mtr-b4.0r1-33963	NA	12	siRNA24	253344	0
UUACGGAGGUUGACAGAAAGGACC	44	mtr-b4.0r1-32231	NA	12	siRNA24	253344	2
UUUGAACUUAUUAAAUGAUGUGGC	300	mtr-b4.0r1-64033	NA	12	siRNA24	253345	0
AAGACUCUAAGACUUUCUAGACU	300	sly-b2.5r1-133217	NA	14	siRNA24	253346	0
AUCAGUAGAUUCCAACUUGAACCU	300	csa-b2r1-38431	NA	35	siRNA24	253347	0
AUUGUAGAGCUUAUCAAUCUCGGC	300	bdi-b1.0r1-63283	NA	7	siRNA24	253348	0
AUUGUAGAGCUUAUCAAUCUCGGC	182	bdi-b1.0r1-27166	NA	7	siRNA24	253348	0
AUUGUAGAGCUUAUCAAUCUCGGC	39	bdi-b1.0r1-53414	NA	7	siRNA24	253348	0
AACACAGUCCGUCGCUUUUAGCUG	300	sly-b2.5r1-114985	NA	14	siRNA24	253349	0
AUUUAUAGGUAUAGUGAAGAUCCA	300	clt-b1r1-77909	NA	36	siRNA24	253350	0
CUUACGUGGCACAACAUACUGAAA	300	can-b1.6r1-30684	NA	16	siRNA24	253351	0
AAGAGUCUGGUAAAGAAAGUGGUU	300	csi-b2r1-69027	NA	33	siRNA24	253352	0
AAGAGUCUGGUAAAGAAAGUGGUU	192	csi-b2r1-1480	NA	33	siRNA24	253352	0
AAAAGUCUGGUAAAGAAAGUGGUU	276	csi-b2r1-60388	NA	33	siRNA24	253352	1
AAAAGUCUGGUAAAGAAAGUGGUU	117	csi-b2r1-4748	NA	33	siRNA24	253352	1
ACUGUUCAUUGAACUGUAGCGCC	300	mdm-b3.0r1-62879	NA	21	siRNA23	253353	0
ACCAAAUGAACACUACUAAACACU	300	osa-b1.0r1-49513	NA	1	siRNA24	253354	0
UAAGAUCAAUUCAUGAGAGGGCCG	300	csi-b2r1-24719	NA	33	siRNA24	253355	0
ACUCCCUGAUCUGUUGAGACACAU	300	oeu-b6r1-41338	NA	29	siRNA24	253356	0
AUAAGAUGAUGCGUCAUACAUAGG	300	stu-b4.04r1-46473	NA	15	siRNA24	253357	0
AAAUUGGUUUGCAGAGUCGUCAUG	300	bol-b1.0r1-6601	NA	31	siRNA24	253358	0
AUCUGUGAACCGUUAAGAAAGAAU	300	sly-b2.5r1-9003	NA	14	siRNA24	253359	0
CGGAAAUAGAAGUGCAGCUAA	300	fan-b1.0r1-2050	NA	23	siRNA21	253360	0
AAUGAGGUGGCGUAUGGAGAAUAA	300	ppe-b2.0r1-33824	NA	22	siRNA24	253361	0
AAUGAGGUGGCGUAUGGAGAAUAA	124	ppe-b2.0r1-11598	NA	22	siRNA24	253361	0
AAUGAGGUGGCGUAUGGAGAACAA	149	ppe-b2.0r1-2941	NA	22	siRNA24	253361	1
AAUGAGGUGGCAUAUGGAGAACAA	77	ppe-b2.0r1-39045	NA	22	siRNA24	253361	2
AAUGAGGUGGCAUAUGGAGAACAA	47	ppe-b2.0r1-1448	NA	22	siRNA24	253361	2
AAUGAGGUGACGUAUGGAGAACAA	14	ppe-b2.0r1-7877	NA	22	siRNA24	253361	2
AGCCCCUCUGAUUGGUCACCCGGG	300	zma-b4r1-121389	NA	4	siRNA24	253362	0
AAAGAUUGUGUGGAUGUGAAUGGC	98	bna-b1r1-60764	NA	30	siRNA24	253363	0
AAAGAUUGUGUGGAUGUGAAUGGC	85	bna-b1r1-62909	NA	30	siRNA24	253363	0
AAAGAUUGUGUGGAUGUGAAUGGC	46	bna-b1r1-43016	NA	30	siRNA24	253363	0
AAAGAUUGUGUGGAUGUGAAUGGC	300	bol-b1.0r1-20970	NA	31	siRNA24	253363	0
AAAGAUUGUGUGGAUGUGAAUGAC	85	bna-b1r1-92817	NA	30	siRNA24	253363	1
AAAGAUUGUGUGGAUGUAAAUGGC	76	bol-b1.0r1-8199	NA	31	siRNA24	253363	1
GAAGAUUGUGUGGAUGUGAGUGGC	99	bol-b1.0r1-12462	NA	31	siRNA24	253363	2
ACAGUACAGUCCUCUGAAAGAGCU	300	bdi-b1.0r1-24999	NA	7	siRNA24	253364	0
ACGAGAUUCGAACUCCGAAUACCA	299	mtr-b4.0r1-73284	NA	12	siRNA24	253365	0
UUUAACGGAGUAGAAGAGACGUCC	299	mtr-b4.0r1-12655	NA	12	siRNA24	253366	0
AAGAGAGCAUGAGUAGACCGAUCA	299	fve-b2.0r1-18572	NA	24	siRNA24	253367	0
AACUAGAGGAACACAUGAAUGAAU	299	gma-b1.0r1-13073	NA	9	siRNA24	253368	0
AUUGGACUGAGAGUGAUGUUAAAG	299	lsa-b8r1-1962	NA	37	siRNA24	253369	0
AUUGUUGGACCCACCAGAUAGUGC	299	sly-b2.5r1-137588	NA	14	siRNA24	253370	0
AGUGUUGGACCCACCAGAUAGUGC	83	sly-b2.5r1-54369	NA	14	siRNA24	253370	1
AGUGUUGGACCCACAAGAUAGUGC	50	sly-b2.5r1-139369	NA	14	siRNA24	253370	2
AGUGACGUAGCCCCUUGGAACCCU	299	lsa-b8r1-11706	NA	37	siRNA24	253371	0
AAGCGGGAGGUUGUCGUAAAUUGA	299	gma-b1.0r1-66197	NA	9	siRNA24	253372	0
AGAAUUGACGUCGAGGAUUGGGCC	299	zma-b4r1-17923	NA	4	siRNA24	253373	0
AAGUAACGCAUCGUCAAUCAUCUU	299	sly-b2.5r1-91132	NA	14	siRNA24	253374	0
AAUGACAUAAGGAUGACAUGGUGA	299	fve-b2.0r1-25073	NA	24	siRNA24	253375	0
AACCGGAUCAAAAUACUGCAUAUU	299	fve-b2.0r1-54593	NA	24	siRNA24	253376	0
AAAACUGCAAGAAAAAGUAAGCUA	299	sly-b2.5r1-138877	NA	14	siRNA24	253377	0
AUAGUAUACUAGAAUUUUCCGCCU	299	fve-b2.0r1-52013	NA	24	siRNA24	253378	0
AUCGACUGUAGUAUAUGGCGCCAU	299	osa-b1.0r1-33806	NA	1	siRNA24	253379	0
AUCGACUGUAGUAUAUGGCGCCAU	73	osa-b1.0r1-81728	NA	1	siRNA24	253379	0
AGGGAUUGUGUCAUCAGUGGGACG	299	ghr-b1.1r1-100211	NA	18	siRNA24	253380	0
AGGGAUUGUGUCAUCAGUGGGACG	220	gba-b1.0r1-31694	NA	19	siRNA24	253380	0
CGAGGACAAAGAACACUAAAAACU	299	gma-b1.0r1-36694	NA	9	siRNA24	253381	0
AUCUUAUGUGGAGGACUGACGUGU	299	ccm-b0.32r1-90874	NA	44	siRNA24	253382	0
AUCUUAUGUGGAGGACUGACGUGU	299	ccm-b0.1r1-65280	NA	45	siRNA24	253382	0
AUCUCAUGUGGAGGACUGACGUGU	122	ccm-b0.32r1-45414	NA	44	siRNA24	253382	1
AUCUCAUGUGGAGGACUGACGUGU	122	ccm-b0.1r1-132958	NA	45	siRNA24	253382	1
AUCUUAUGUGGCGUACUGACGUGU	50	ghr-b1.1r1-137153	NA	18	siRNA24	253382	2
AACAGAUGAGAAACUUGAACAACU	299	mdm-b3.0r1-8740	NA	21	siRNA24	253383	0
AGGACUCUAAAUACUCACGGAAGC	299	fan-b1.0r1-1548	NA	23	siRNA24	253384	0
ACAUCUCUGGUGUCGGCCAUUACA	299	ghr-b1.1r1-12046	NA	18	siRNA24	253385	0
ACAUCUCUGGUGUCGGCCAUUACA	215	ghr-b1.1r1-37591	NA	18	siRNA24	253385	0
AUCAAGUUUGGACAAGCAUAUAAU	299	gba-b1.0r1-26521	NA	19	siRNA24	253386	0
AUUGAAUUGGAAUGACCUGACCCU	299	sly-b2.5r1-30820	NA	14	siRNA24	253387	0
UGGACGUAGCCCAUGAUGGAAG	299	nta-b0r1-1785	NA	17	siRNA22	253388	0
UGAGACAAAGAAUUAUGGAAACGG	299	bdi-b1.0r1-21157	NA	7	siRNA24	253389	0
GGAGACAAAGAAUUAUGGAAACGG	71	bdi-b1.0r1-32999	NA	7	siRNA24	253389	1
AGAAGAGCAUCGUCAGUCUGACCU	299	gma-b1.0r1-69538	NA	9	siRNA24	253390	0
UCGAGGCAAGUGGAUUUCUAAACU	299	sly-b2.5r1-109363	NA	14	siRNA24	253391	0
UCGAGGCAAGUGGAUUUCUAGACU	113	sly-b2.5r1-20574	NA	14	siRNA24	253391	1
AAAAGCUGUUGGGACCCACGGAUG	299	mdm-b3.0r1-3610	NA	21	siRNA24	253392	0
AAAAGCUGCUGGGACCCACGGAUG	152	mdm-b3.0r1-98729	NA	21	siRNA24	253392	1
AAAAGCUGCUGGGACCCACGGAUG	30	mdm-b3.0r1-92918	NA	21	siRNA24	253392	1
AAAAGCUGCUGAGACCCACGGAUG	59	mdm-b3.0r1-26327	NA	21	siRNA24	253392	2
AUCUCUAGGGAUCUAAGAACUCUU	299	ghr-b1.1r1-42811	NA	18	siRNA24	253393	0
AAGUCUAACUCUGGCACAAGCAGC	299	bdi-b1.0r1-48130	NA	7	siRNA24	253394	0
AGACACUGUAGAUAAUUAAAAAGA	299	bna-b1r1-28999	NA	30	siRNA24	253395	0
ACGGAUGACCUGUUAACUUAACU	299	mdm-b3.0r1-54430	NA	21	siRNA24	253396	0
CUCGACCUCGGGGCAGAACGACAU	299	csi-b2r1-19842	NA	33	siRNA24	253397	0
AUAGAGACUGUAGAUUAUAGAUUA	299	bdi-b1.0r1-14224	NA	7	siRNA24	253398	0
ACACGUUCUGAUGUAGACAUCAAA	299	zma-b4r1-91609	NA	4	siRNA24	253399	0
AGGGGAUGUGUAGAUAGCACCACC	299	mdm-b3.0r1-40830	NA	21	siRNA24	253400	0
UCGAACAACGCGACACAAGACGAC	299	mtr-b4.0r1-111802	NA	12	siRNA24	253401	0
UAAGAUGGCGUAAACUCACAA	299	mtr-b4.0r1-117453	NA	12	siRNA21	253402	0
AGUAGAGUACGAGCUAGAACUAUC	299	stu-b4.04r1-52896	NA	15	siRNA24	253403	0
AAUUGUCUGAUUGUUUUAAUAGCA	299	ghr-b1.1r1-51271	NA	18	siRNA24	253404	0
AGGCACGUUGUGGUUCCGAUGGCU	299	fan-b1.0r1-12860	NA	23	siRNA24	253405	0
AGGCACGUUGUGAUUCCGAUGACU	11	fve-b2.0r1-15084	NA	24	siRNA24	253405	2
AAUCCUUGAAUUGUUGCAACUUCA	299	ghr-b1.1r1-68185	NA	18	siRNA24	253406	0
ACUAUGAACUGCGUACACUCUAUC	299	can-b1.6r1-75830	NA	16	siRNA24	253407	0
AAUAUGAACUGCGUACACUCUACC	171	can-b1.6r1-63159	NA	16	siRNA24	253407	2
AAUGUCAGCCCUAACUUUGAGGAC	299	fve-b2.0r1-33634	NA	24	siRNA24	253408	0
AUCACUAUAGAGUACACGUGGCAU	299	gba-b1.0r1-26014	NA	19	siRNA24	253409	0
GUUAGAAUUGGAUUUUUGUACGGC	299	mtr-b4.0r1-87159	NA	12	siRNA24	253410	0
AGACUGCAGAAUCGAACUGAACUG	299	car-b2.0r1-4657	NA	11	siRNA24	253411	0
AUGUAUGACGACUAUGGAUAAUAU	299	ccm-b0.32r1-78340	NA	44	siRNA24	253412	0
AUGUAUGACGACUAUGGAUAAUAU	299	ccm-b0.1r1-51207	NA	45	siRNA24	253412	0
AGCUGUUCGGACUGCUACGUACAA	299	zma-b4r1-94696	NA	4	siRNA24	253413	0
CGUAAACGGACUUCAUGAGACGAC	299	car-b2.0r1-38294	NA	11	siRNA24	253414	0
UUGGGCCCGUUUGAACUUGAAAAU	299	sly-b2.5r1-91143	NA	14	siRNA24	253415	0
GGGACUACCGCCAUACAUUAACUC	299	csi-b2r1-6176	NA	33	siRNA24	253416	0
GGGACUACUGUCAUACAUUAACUC	228	csi-b2r1-38018	NA	33	siRNA24	253416	2
AUCUCGUCGGAGAGGAAGAAGACG	299	bdi-b1.0r1-6265	NA	7	siRNA24	253417	0
AACCGAAUUAUUUGGCAUACCAGA	299	mdm-b3.0r1-15678	NA	21	siRNA24	253418	0
UCACCUAGGUGAAGAUGUUGAUGU	299	csa-b2r1-37429	NA	35	siRNA24	253419	0
AAGGAGAUAGCGCUUUCAACAUGA	299	sly-b2.5r1-60603	NA	14	siRNA24	253420	0
AGGAUAUGAAGUAGAGCUACGGUG	299	sly-b2.5r1-14150	NA	14	siRNA24	253421	0
AGCUGAUCACUCUGGUCACCCGGA	299	can-b1.6r1-1978	NA	16	siRNA24	253422	0
UUCGAACUAGUGCGGAAACUUC	299	nta-b0r1-11022	NA	17	siRNA22	253423	0
AGAAUUAUAAAGCACUUGUAGACU	299	fve-b2.0r1-48663	NA	24	siRNA24	253424	0
AAACAGUCAAACGUUGAACGUGAA	299	osa-b1.0r1-59844	NA	1	siRNA24	253425	0
AAACAGUCAAACGUUGGACAUGAA	84	osa-b1.0r1-115430	NA	1	siRNA24	253425	2
UUACCGUGAAUCUGAAUUUAGUU	299	sly-b2.5r1-133756	NA	14	siRNA23	253426	0
AGGCAGUGUCGUAGAGCUAAAACC	299	osa-b1.0r1-9875	NA	1	siRNA24	253427	0
AGGAGACACAUAUGGAACUUCAUC	299	tae-b1r1-51167	NA	3	siRNA24	253428	0
AGAAUCAGUCUUUUCACUGUAAGC	299	sly-b2.5r1-38280	NA	14	siRNA24	253429	0
AAUCAUUUGGCUGUGACGAACAGA	299	clt-b1r1-78450	NA	36	siRNA24	253430	0
AAAAACUGUGGUUUUCCUGGAAGC	299	bdi-b1.0r1-51484	NA	7	siRNA24	253431	0
AUGGACAAAAAGGAGCAAGAUGAC	299	mtr-b4.0r1-1374	NA	12	siRNA24	253432	0
AUUAGAUAGUUUGUUGGACAAAUG	299	mtr-b4.0r1-113608	NA	12	siRNA24	253433	0
AGGAGAAGGUGAACAAGGAGUGAC	157	ghr-b1.1r1-84003	NA	18	siRNA24	253434	0
AGGAGAAGGUGAACAAGGAGUGAC	299	gba-b1.0r1-31662	NA	19	siRNA24	253434	0
AGGAGAAGGUGAACAAGGAGUGAC	164	gba-b1.0r1-18541	NA	19	siRNA24	253434	0
AGGAGAAGGUGGACAAGGAGCGAC	100	ghr-b1.1r1-139635	NA	18	siRNA24	253434	2
AGGAGAAGGUGGACAAGGAGUGAU	56	ghr-b1.1r1-98264	NA	18	siRNA24	253434	2
AGGAGAAGGUGGACAAGGAGCGAC	114	gba-b1.0r1-39464	NA	19	siRNA24	253434	2
AGGAGAAGGUGGACAAGGAGUGAU	96	gba-b1.0r1-11991	NA	19	siRNA24	253434	2
AGGAGAAGGUGGACAAGGAUUGAC	46	gba-b1.0r1-23751	NA	19	siRNA24	253434	2
AAAAAUUUUGAAUAAGACGAGUAG	299	osa-b1.0r1-109	NA	1	siRNA24	253435	0
AAAAAUUUUGAAUAAGACGAGUAG	89	osa-b1.0r1-140624	NA	1	siRNA24	253435	0
AUUGGGGAUCUAUCGGAAACAACC	299	can-b1.6r1-69434	NA	16	siRNA24	253436	0
AACCUAUCUGGACAGGGGCACGCG	299	zma-b4r1-97018	NA	4	siRNA24	253437	0
AACUCAUCUGGACAGGGGCACGCG	68	zma-b4r1-107924	NA	4	siRNA24	253437	2
CUGAACAAAAGAGGAGCACAG	299	osa-b1.0r1-44137	NA	1	siRNA21	253438	0
CUGAACAAAAGAGGAGCACAG	298	osa-b1.0r1-44156	NA	1	siRNA21	253438	0
AGGGACCAAGACGAAGCGUCGGUU	299	zma-b4r1-126557	NA	4	siRNA24	253439	0
AUCUUACGGUCAGUGUCGGAAAUC	299	gba-b1.0r1-55757	NA	19	siRNA24	253440	0
AUCUUACGGUCAGUGUCGGAAAUC	285	gba-b1.0r1-55756	NA	19	siRNA24	253440	0
UAGGACUGCGAAGUGAUUAGGCCU	299	mes-b6r1-1368	NA	26	siRNA24	253441	0
UAGGACUGCGAAGUGAUUGAGCCU	44	mes-b6r1-10034	NA	26	siRNA24	253441	2
ACCCGUGCAGUAGGCUGAAUGAAG	299	can-b1.6r1-83276	NA	16	siRNA24	253442	0
GAGAGACUGAACUAAAUUGCUGCA	299	zma-b4r1-101639	NA	4	siRNA24	253443	0
GAGAGACUGAACUAAAUUGCUGCA	235	zma-b4r1-28139	NA	4	siRNA24	253443	0
AAUUAAUUGUAGAAGGGAAGAGGA	299	ghr-b1.1r1-50003	NA	18	siRNA24	253444	0
AAUUAAUUGUAGAAGGGAAGAGGA	253	gba-b1.0r1-58077	NA	19	siRNA24	253444	0
AUCCGAUGUGACACUGCAAAAAUU	299	osa-b1.0r1-67048	NA	1	siRNA24	253445	0
AUCUGAUGUGACACGGCAAAAAUU	94	osa-b1.0r1-112130	NA	1	siRNA24	253445	2
AUCCGAUGUGACAUUCCAAAAAUU	72	sbi-b3.0r1-21005	NA	6	siRNA24	253445	2
AUCCGAUGUGACACUCAAAAAAUU	34	sbi-b3.0r1-7035	NA	6	siRNA24	253445	2
AUCCGAUGUGACAUUCCAAAAAUU	31	sbi-b3.0r1-1178	NA	6	siRNA24	253445	2
AUCCGAUGGGACACUGCUAAAAUU	28	sit-b2r1-17910	NA	8	siRNA24	253445	2
AUCCGAUGUGACACUGCUAAACUU	10	sit-b2r1-715	NA	8	siRNA24	253445	2
CACGGAAGGUGCGUGCUUCGG	299	tae-b1r1-39121	NA	3	siRNA21	253446	0
ACAGCCUAUGAUUUAAUCUCAACC	299	mdm-b3.0r1-5422	NA	21	siRNA24	253447	0
UUUGUGAACUUUAGCCGACGACAU	299	fan-b1.0r1-9778	NA	23	siRNA24	253448	0
AUCCGAUCGUUUUGAAUUUUAAAU	299	fve-b2.0r1-18080	NA	24	siRNA24	253449	0
UUCAGAAAACCGUAGAUGUUGG	299	ghr-b1.1r1-18986	NA	18	siRNA22	253450	0
ACCGGAGAGAACGAAAGAGAGAGC	299	car-b2.0r1-26753	NA	11	siRNA24	253451	0
AGGUACUGACGGUUUACAAGACUC	299	ppe-b2.0r1-25894	NA	22	siRNA24	253452	0
AGGUACUGACGGUUUACAAGGCUC	19	ppe-b2.0r1-29368	NA	22	siRNA24	253452	1
AGGUAUUGACGGUCUACAAGACUC	160	ppe-b2.0r1-19431	NA	22	siRNA24	253452	2
AGGUACUGACGGUCUAUAAGACUC	146	ppe-b2.0r1-34018	NA	22	siRNA24	253452	2
AGGUAAUGACGGUCUACAAGACUC	140	ppe-b2.0r1-2638	NA	22	siRNA24	253452	2
AGGUAAUGACGGUCUACAAGACUC	126	ppe-b2.0r1-4295	NA	22	siRNA24	253452	2
AGGUAAUGACGGUCUACAAGACUC	102	ppe-b2.0r1-3922	NA	22	siRNA24	253452	2
AAGUACUGACGGUCUACAAGACUC	78	ppe-b2.0r1-29522	NA	22	siRNA24	253452	2
AGGUACUGACGGUAUAUAAGACUC	65	ppe-b2.0r1-35718	NA	22	siRNA24	253452	2
AGGUAAUGACGGUCUACAAGACUC	49	ppe-b2.0r1-29932	NA	22	siRNA24	253452	2
AAGUACUGACGGUCUACAAGACUC	47	ppe-b2.0r1-20391	NA	22	siRNA24	253452	2
AGGUAAUGACGGUCUACAAGACUC	41	ppe-b2.0r1-12219	NA	22	siRNA24	253452	2
AGGUAUUGACGGUCUACAAGACUC	35	ppe-b2.0r1-29833	NA	22	siRNA24	253452	2
AAGUACUGACGGUCUACAAGACUC	24	ppe-b2.0r1-22692	NA	22	siRNA24	253452	2
AGGUAAUGACGGUCUACAAGACUC	16	ppe-b2.0r1-3304	NA	22	siRNA24	253452	2
AGGUACUGACGAUCUACAAGACUC	9	ppe-b2.0r1-2412	NA	22	siRNA24	253452	2
AAGAGGAAGAAAGAGCAAAGAUCU	299	gma-b1.0r1-2058	NA	9	siRNA24	253453	0
AAUUCCGGGACGGGCUGUGACACC	299	mdm-b3.0r1-4656	NA	21	siRNA24	253454	0
AAUUCCGGGACGGGCUGUGACACC	117	mdm-b3.0r1-66436	NA	21	siRNA24	253454	0
AAUAUGGAUCUGAUAGAAAAUGGU	299	clt-b1r1-34760	NA	36	siRNA24	253455	0
AGAAGCUGAUCGAGGAUUUGAAAU	299	can-b1.6r1-193	NA	16	siRNA24	253456	0
AAGCGUAAGUGGACGAUUCUCAGC	299	ppe-b2.0r1-39765	NA	22	siRNA24	253457	0
AAUGACAAAGUUUGGGACAAAACU	299	fve-b2.0r1-12646	NA	24	siRNA24	253458	0
AUGCAACUGGAUCUUAUAUGAAUG	299	ghr-b1.1r1-75636	NA	18	siRNA24	253459	0
AAGAUUUUGGGACAGGGAGAAGAU	299	gma-b1.0r1-29532	NA	9	siRNA24	253460	0
GACGACGGUAUGAAGACAACACAU	299	zma-b4r1-37471	NA	4	siRNA24	253461	0
GACGACGGCAUGAAGACAACACAU	83	zma-b4r1-81585	NA	4	siRNA24	253461	1
CGGACUUUGCAUACAUUAUACAUU	299	mtr-b4.0r1-84865	NA	12	siRNA24	253462	0
UUAGAAUAUGACUCGGAAGGAUGU	299	mes-b6r1-30702	NA	26	siRNA24	253463	0
UUAGAAUAUGACUCGGAAGGAUGU	227	mes-b6r1-35311	NA	26	siRNA24	253463	0
UUAGAAUAGGACCCGGAAGGAUGU	9	mes-b6r1-27690	NA	26	siRNA24	253463	2
ACUCUGUAGUGGAUGAGAGACGUU	299	ghr-b1.1r1-34113	NA	18	siRNA24	253464	0
ACUCUGUAGUGGAUGAGAGACGUU	215	gba-b1.0r1-53204	NA	19	siRNA24	253464	0
AAACGAUGGUUCGUAGAGCGGCGC	299	ghr-b1.1r1-110753	NA	18	siRNA24	253465	0
AAUUCGGACCAGACAACAUGUUGU	299	lsa-b8r1-12762	NA	37	siRNA24	253466	0
CCAAAUAUCUGACUGGGCUGGCCU	299	sly-b2.5r1-86804	NA	14	siRNA24	253467	0
AAAACGGAUUAAUACACAGAUGAC	299	osa-b1.0r1-126296	NA	1	siRNA24	253468	0
CGGUCAAGGGAUCUCGGGUCGAAA	299	zma-b4r1-14105	NA	4	siRNA24	253469	0
AAAAACUGAAGGACCGCACGCGCA	299	ghr-b1.1r1-104344	NA	18	siRNA24	253470	0
GGAGAGAGAGGACGAAGAGGACUU	299	zma-b4r1-122967	NA	4	siRNA24	253471	0
GUGUAAUACUGUUAGAAGUGCAUG	299	osa-b1.0r1-130415	NA	1	siRNA24	253472	0
ACUCCUUGACGAGAGGUCUAGGGU	299	can-b1.6r1-71241	NA	16	siRNA24	253473	0
ACGGUAUUUGUUAACGGAAAGGAG	299	csi-b2r1-13162	NA	33	siRNA24	253474	0
ACGGUGUUUGUUAACGGAAAGGGG	51	csi-b2r1-67922	NA	33	siRNA24	253474	2
ACCGUGAUUAGCCAGAACAUCUGC	299	fve-b2.0r1-21721	NA	24	siRNA24	253475	0
ACCGUGAUUAGCCAGAACAUCUGC	110	fve-b2.0r1-40643	NA	24	siRNA24	253475	0
ACCGUGAUUAACCAGAGCAUCUGC	91	fve-b2.0r1-137	NA	24	siRNA24	253475	2
AGGGAUCGUAGAUGUUUGAGAGGU	299	can-b1.6r1-42010	NA	16	siRNA24	253476	0
ACCGAUUUUGAUAGAGCAGGGACC	299	osa-b1.0r1-17091	NA	1	siRNA24	253477	0
ACGAGAUCCCGCAAAAACGGACGG	299	zma-b4r1-82650	NA	4	siRNA24	253478	0
AAGACCCUUGUAGAAACAUCUAUA	299	sly-b2.5r1-22381	NA	14	siRNA24	253479	0
AGACCCCAGGUCUUGGAGUAACUG	299	can-b1.6r1-48169	NA	16	siRNA24	253480	0
AUUAGACUUACUGAUCGUUGGCGC	299	zma-b4r1-117834	NA	4	siRNA24	253481	0
AUUAGACUUACUGAUCGUUGGCGC	145	zma-b4r1-117835	NA	4	siRNA24	253481	0
AUUAUACUUACUGAUUGUUGGCGC	205	zma-b4r1-25129	NA	4	siRNA24	253481	2
AUGAAACUAGAACUUUCGGAU	299	osa-b1.0r1-132743	NA	1	siRNA21	253482	0
GAUAGAGCUCCUUAGUGAACAGCU	299	pvu-b1.0r1-18620	NA	10	siRNA24	253483	0
GAUAGAGCUCCUUAGUGAACAGCU	50	pvu-b1.0r1-12528	NA	10	siRNA24	253483	0
UCUCUUAAAGGUGAUUGCAUGAAU	299	gba-b1.0r1-49878	NA	19	siRNA24	253484	0
AGGACUCAGAGACCUACGCAUAUA	299	ghr-b1.1r1-1569	NA	18	siRNA24	253485	0
AGGACUCAGAGACCUACACAUAUA	47	gba-b1.0r1-25048	NA	19	siRNA24	253485	1
AGGACUCAGAGACCUACACAUAUA	45	gba-b1.0r1-6695	NA	19	siRNA24	253485	1
AGGACUCAGAGACCCACACAUAUA	128	ghr-b1.1r1-99424	NA	18	siRNA24	253485	2
AAACGUCUCGUUGUUUAAUUACUG	299	ath-b10r1-9959	NA	50	siRNA24	253486	0
ACCGUAGAAGUGAGAUCGAAAGGC	299	can-b1.6r1-38425	NA	16	siRNA24	253487	0
AGGAACAACAGUAGGUGAAGGAAC	299	oeu-b6r1-18324	NA	29	siRNA24	253488	0
ACGUCACCUCUUAAACUGUAGGGA	299	lsa-b8r1-725	NA	37	siRNA24	253489	0
AAAAAAGAGGACUCAUACAGCUAG	299	nta-b0r1-24385	NA	17	siRNA24	253490	0
AUUUCAGUUAGAUUGUAAGAUGGU	299	mtr-b4.0r1-26823	NA	12	siRNA24	253491	0
GCAGAAAUGUGUGGCAAGUGGAAC	299	mtr-b4.0r1-104900	NA	12	siRNA24	253492	0
AGGACAAGAAUUAAAAUAGAAGGU	299	can-b1.6r1-13549	NA	16	siRNA24	253493	0
UAAGACUGUGAAGCUCGGAUACGA	299	mtr-b4.0r1-10137	NA	12	siRNA24	253494	0
AUGACCUGAUCUUUGAAGAGGUUU	299	tae-b1r1-61961	NA	3	siRNA24	253495	0
UGCGUUGACACACAGAAUCUGAAA	299	mes-b6r1-12456	NA	26	siRNA24	253496	0
UGCGUUGACAUACAGAAUCCGAAA	21	mes-b6r1-24209	NA	26	siRNA24	253496	2
CUAUGGUGCAACUGUGGUAUCGU	299	csi-b2r1-55172	NA	33	siRNA24	253497	0
CUUAGGUGCAACUGUGGUAUCGU	223	csi-b2r1-46873	NA	33	siRNA24	253497	2
AUGGACCGAGGAACUCCUUAAAGU	299	pvu-b1.0r1-7074	NA	10	siRNA24	253498	0
AUAAGUCCCUGAACCACCCUGAGA	299	mdm-b3.0r1-20077	NA	21	siRNA24	253499	0
AUAAGUCCCUGAACCACCCUGAGA	120	mdm-b3.0r1-53411	NA	21	siRNA24	253499	0
GUUGAGCGUUGAGUGGAGAUGAGC	299	mtr-b4.0r1-3969	NA	12	siRNA24	253500	0
CUUGAGAACUCUUGUAUAAAUACU	299	zma-b4r1-44417	NA	4	siRNA24	253501	0
CUUGGGAACUCUUGUAUAUAUACU	197	zma-b4r1-16868	NA	4	siRNA24	253501	2
CAUGUCGAUAACAGUUAGAUAGGC	299	osa-b1.0r1-48023	NA	1	siRNA24	253502	0
CAUGUCGGUAACAGUUAGAUAGGC	65	osa-b1.0r1-93195	NA	1	siRNA24	253502	1
CAUGUCGACAAUAGUUAGAUAGGC	63	osa-b1.0r1-87345	NA	1	siRNA24	253502	2
CACGUCGACAACAGUUAGAUAGGC	44	osa-b1.0r1-143016	NA	1	siRNA24	253502	2
CACGUCGACAACAGUUAGAUAGGC	27	osa-b1.0r1-52092	NA	1	siRNA24	253502	2
UAUGUCGACAACAGUUAGAUAGGC	7	osa-b1.0r1-56891	NA	1	siRNA24	253502	2
AGUGUGUUGUAACAACUUUGACCU	299	can-b1.6r1-73048	NA	16	siRNA24	253503	0
UAUUCGAAUUGUGAGCGGCACC	299	tae-b1r1-10937	NA	3	siRNA24	253504	0
UAUGCGAAUUGUGAACGGCACC	170	tae-b1r1-19456	NA	3	siRNA24	253504	2
UAUGCGAAUUAUGAGCGGCACC	42	tae-b1r1-25514	NA	3	siRNA24	253504	2
CACCUUAGUAGUUGGGCUUUGGCA	299	csi-b2r1-37148	NA	33	siRNA24	253505	0
CACCUUAGUAGCUGGACUUUGGCA	101	csi-b2r1-3379	NA	33	siRNA24	253505	2
ACCGGACCGAGUCAGCAAAAAGAG	299	lsa-b8r1-9188	NA	37	siRNA24	253506	0
AGGUGGCACUAUGAUCUAUGGACC	299	osa-b1.0r1-113688	NA	1	siRNA24	253507	0
CAUAUGAACUCCAAACUUGAGCCU	299	csa-b2r1-55450	NA	35	siRNA24	253508	0
AUACGUGGCUCUGUUCCAUUCUAA	299	ghr-b1.1r1-107947	NA	18	siRNA24	253509	0
AGCGAUCUGUGUCACAUUGAGGGC	299	zma-b4r1-45446	NA	4	siRNA24	253510	0
UGUGUUGGGUGUUGACUUCAUC	299	bvu-b1.2.2r1-27314	NA	39	siRNA22	253511	0
ACGACUUGUCAUUGUAGAGCAUGU	299	ccm-b0.32r1-112187	NA	44	siRNA24	253512	0
ACGACUUGUCAUUGUAGAGCAUGU	299	ccm-b0.1r1-58413	NA	45	siRNA24	253512	0
GGACCGUCGGGCUUUAAUACCGGA	299	zma-b4r1-91394	NA	4	siRNA24	253513	0
ACCACCUCGCGGACUGUUCGCGGA	299	zma-b4r1-36465	NA	4	siRNA24	253514	0
GGUCUGACUAACAUACAGAAGUGU	299	csa-b2r1-55711	NA	35	siRNA24	253515	0
AAAGACACUUUAACUUUGCGGACA	299	sly-b2.5r1-134306	NA	14	siRNA24	253516	0
AAAGACACCUUAACUUUGCGGACA	219	sly-b2.5r1-70250	NA	14	siRNA24	253516	1
AAAGACAUCUUAACUUUGCGGACA	165	sly-b2.5r1-148332	NA	14	siRNA24	253516	2
AAAGACGUUUUAACUUUGCGGACA	236	stu-b4.04r1-58322	NA	15	siRNA24	253516	2
AAGGUUUAGAAUUAAUGGGCGGGU	299	bna-b1r1-16182	NA	30	siRNA24	253517	0
AAGGUUUAGAAUUAAUGGGCGGGU	198	bol-b1.0r1-6699	NA	31	siRNA24	253517	0
AUUAUGUAUCUCGGCAAGUGCAGC	299	ghr-b1.1r1-60284	NA	18	siRNA24	253518	0
GUCAUGUAUCUCGGCAAGUGCAGC	254	ghr-b1.1r1-127224	NA	18	siRNA24	253518	2
CUGUUAUUGGUCGGUUGCAGGAGC	299	bdi-b1.0r1-21458	NA	7	siRNA24	253519	0
GAUCGUGACACGUGUCGGACCGGC	299	mtr-b4.0r1-38133	NA	12	siRNA24	253520	0
GAUCGUGACACGUGUCGGACCGGC	125	mtr-b4.0r1-66653	NA	12	siRNA24	253520	0
AAGAAAGAUAGAUACGAAGAGACA	299	mdm-b3.0r1-60375	NA	21	siRNA24	253521	0
AAAGAUGGAUCCCACUCUGGAAGG	299	fve-b2.0r1-30328	NA	24	siRNA24	253522	0
AUACGCAAAACAACAUUACAAGCU	299	mdm-b3.0r1-28293	NA	21	siRNA24	253523	0
GACAUAUCCUUUGUUGGACGGAGG	299	bdi-b1.0r1-53063	NA	7	siRNA24	253524	0
AAGAUAUCCUUUGUUGGACGGAGG	202	bdi-b1.0r1-26035	NA	7	siRNA24	253524	2
AAGAUAUCCUUUGUUGGACGGAGG	162	bdi-b1.0r1-55110	NA	7	siRNA24	253524	2
GACAUAUCUUUUGUUGAACGGAGG	162	bdi-b1.0r1-44367	NA	7	siRNA24	253524	2
AUGACAAUGUGCCAAAUGAUGAUG	299	csa-b2r1-67017	NA	35	siRNA24	253525	0
AAGGCCGAAGAUCUGAUACGAAAC	299	bvu-b1.2.2r1-3221	NA	39	siRNA24	253526	0
AUCGGACACAAUUGCUAAGUCAGU	299	mes-b6r1-2947	NA	26	siRNA24	253527	0
AAGCACCGGGACUGUUAACUUUAA	299	mdm-b3.0r1-21370	NA	21	siRNA24	253528	0
AACCUGUAGAAGUCGAAUUUCAAC	299	osa-b1.0r1-38233	NA	1	siRNA24	253529	0
AACCUGUAGAAGUCGAAUUUAAAC	225	osa-b1.0r1-86226	NA	1	siRNA24	253529	1
ACGAGACGAAGGGAAUUGAACUCU	299	sly-b2.5r1-99145	NA	14	siRNA24	253530	0
AAAAACGGAACCAAUCGCAGAUCG	299	bna-b1r1-44216	NA	30	siRNA24	253531	0
AAAAACGGAACCAAUCGCAGAUCG	46	bra-b1r1-26905	NA	32	siRNA24	253531	0
AAAAACGGAACCAAUCGCGGAUCA	22	bra-b1r1-21057	NA	32	siRNA24	253531	2
AGGGCUGACAUUGGUAGGUAUACU	299	fve-b2.0r1-34461	NA	24	siRNA24	253532	0
AAGGCUGUCAUUGGUAGGUAUACU	39	fve-b2.0r1-12495	NA	24	siRNA24	253532	2
AUAUUGUAGAAUGAAGAAUAUUGC	299	bdi-b1.0r1-60003	NA	7	siRNA24	253533	0
AGGACCCCCAAAACUCUAACAAGU	299	can-b1.6r1-71007	NA	16	siRNA24	253534	0
AAUUGACAACGAAUUUGGCAACCU	299	zma-b4r1-110663	NA	4	siRNA24	253535	0
GCGAGAUCAGUGACAGUGAGGGAC	299	zma-b4r1-117597	NA	4	siRNA24	253536	0
AAGUGAUCUGAACAAAGAAUGCUA	299	ghr-b1.1r1-2356	NA	18	siRNA24	253537	0
UUUGGACUAAUACUCAAAGGCACC	299	mtr-b4.0r1-111081	NA	12	siRNA24	253538	0
AGAUCUUGCUAGCUGACUCGCCU	299	sly-b2.5r1-60390	NA	14	siRNA24	253539	0
AUACAAAGGUCUCGGUCUGCCGGU	299	pvu-b1.0r1-27114	NA	10	siRNA24	253540	0
AUACAAAGGUCUCGGUCUGCCGGC	23	pvu-b1.0r1-2651	NA	10	siRNA24	253540	1
UUAUCGACUUGUAGAUAAUAGCCU	299	gma-b1.0r1-44442	NA	9	siRNA24	253541	0
ACGAGAUAGCUGUCGAACCGGUAG	299	osa-b1.0r1-74308	NA	1	siRNA24	253542	0
GAAGCGAGAAGCAAUGGACUGAAU	299	zma-b4r1-7968	NA	4	siRNA24	253543	0
GAAGCGAGAAGCAAUGGACUGAAU	258	zma-b4r1-124407	NA	4	siRNA24	253543	0
GAAGCGAGAAGCAAUGGACUGAAU	70	zma-b4r1-21636	NA	4	siRNA24	253543	0
AAAGCGAGAAGCAAUGGACUGGAU	223	zma-b4r1-92062	NA	4	siRNA24	253543	2
AAAGCGAGAAGCAAUGGACUGGAU	71	zma-b4r1-92063	NA	4	siRNA24	253543	2
AACGGAGAAUUGAGAAUUGAAAAU	299	lsa-b8r1-6637	NA	37	siRNA24	253544	0
AAACUGACUUGACAUGAGAAGAGC	299	csa-b2r1-51098	NA	35	siRNA24	253545	0
AUCUACGAGAUUCGAACCAAGACU	299	mdm-b3.0r1-47298	NA	21	siRNA24	253546	0
ACUUUGUAGAGCCAUCCCUAGAGA	299	sly-b2.5r1-96838	NA	14	siRNA24	253547	0
UUGACGGCGGAGAAACAGUUG	299	ghr-b1.1r1-6713	NA	18	siRNA21	253548	0
GUAAACGGUAGAUGGAUGAAGCCU	299	can-b1.6r1-76391	NA	16	siRNA24	253549	0
GAAUCUGCUUCUGCUUUGCUGAAC	299	zma-b4r1-15673	NA	4	siRNA24	253550	0
AUUUACUCCCGCUCGUGACAACAU	299	ghr-b1.1r1-48758	NA	18	siRNA24	253551	0
AUUUACUCCCGCUCGUGACAACAU	216	gba-b1.0r1-63129	NA	19	siRNA24	253551	0
AAAAAAGCUAGUGAGUUCGUCUGA	299	stu-b4.04r1-34748	NA	15	siRNA24	253552	0
AAAAAAGCUAGUGAGUUCGUCUGA	97	stu-b4.04r1-38385	NA	15	siRNA24	253552	0
AAAAAAGCUAGUGGGUUCGUCCGA	38	stu-b4.04r1-10144	NA	15	siRNA24	253552	2
ACAAAAGCUAGUAAGUUCGUCUGA	89	nta-b0r1-36389	NA	17	siRNA24	253552	2
ACAAUUUAGGUCGGAGGGAGUAGC	299	bdi-b1.0r1-17868	NA	7	siRNA24	253553	0
AGAAUUUAGAUCGGAGGGAGUAGC	280	bdi-b1.0r1-63596	NA	7	siRNA24	253553	2
ACAAUUUGGGACGGAGGGAGUAGC	255	mtr-b4.0r1-65722	NA	12	siRNA24	253553	2
CGAGGACAUUUACUUAAUGAGG	299	zma-b4r1-34165	NA	4	siRNA22	253554	0
AAAUUACAACUGAUCGAUUGAUGU	299	gma-b1.0r1-36494	NA	9	siRNA24	253555	0
AUUGACUCUGAUGCAUUAACGUGU	299	car-b2.0r1-21653	NA	11	siRNA24	253556	0
AUAUUAUAAUCAGACUGGAGCAGC	299	bdi-b1.0r1-43818	NA	7	siRNA24	253557	0
AUAUUGCAAUCAGACUGGAGCAGC	55	bdi-b1.0r1-45187	NA	7	siRNA24	253557	2
AGGAUUUACUCUCAACAUGCCCCU	299	mdm-b3.0r1-46787	NA	21	siRNA24	253558	0
UUAUGCAGGAUUGAAGGUAAAAU	299	sly-b2.5r1-111469	NA	14	siRNA24	253559	0
AGAGAAAUUCUUGGGACCUCUAGA	299	bna-b1r1-33685	NA	30	siRNA24	253560	0
AACCAUCUGACUGUAGCAAUAAGG	299	fve-b2.0r1-24877	NA	24	siRNA24	253561	0
GAAUUCCUACUAUCGUGACGACUU	299	zma-b4r1-98342	NA	4	siRNA24	253562	0
AUGCAUCGUUCGACCGGACAGAGC	299	bdi-b1.0r1-32514	NA	7	siRNA24	253563	0
AAGGGCAGAAUGGUAAUUCAACUU	299	stu-b4.04r1-74239	NA	15	siRNA24	253564	0
AAAGACAAGUAUGAAUUCUCAUCU	299	can-b1.6r1-69222	NA	16	siRNA24	253565	0
GUUAUCAUGUGAUCAAGGGUCAUG	299	can-b1.6r1-32042	NA	16	siRNA24	253566	0
ACCGGCGAAACGAACGAUGAAGCU	299	gma-b1.0r1-30082	NA	9	siRNA24	253567	0
AACCAGAUCUGUGGUCGAACCGGU	299	bna-b1r1-17479	NA	30	siRNA24	253568	0
ACACGAGAUUGUUAGACAAGUGGC	299	gma-b1.0r1-67033	NA	9	siRNA24	253569	0
GUGGCUACAGCUACGAGGCUGAAU	299	ghr-b1.1r1-76697	NA	18	siRNA24	253570	0
AUUUGAAUUCAGAACAUCUUUCAA	299	ppe-b2.0r1-2821	NA	22	siRNA24	253571	0
ACAACUGUAAGGCUAAGACUUAGU	299	lsa-b8r1-12028	NA	37	siRNA24	253572	0
GCAGAUAUGUGGACGGCAGAACGA	299	zma-b4r1-119148	NA	4	siRNA24	253573	0
GUCUGUGAAUCAGUUUGACUGACA	299	can-b1.6r1-56916	NA	16	siRNA24	253574	0
AUUGAGUACCUAGAGAAUGUGAAC	299	zma-b4r1-122488	NA	4	siRNA24	253575	0
AUUAAUGGAAUGAACUUAAAAAGU	299	mtr-b4.0r1-25820	NA	12	siRNA24	253576	0
AUUAAUUGAAUGAACUUAAAAAGC	49	mtr-b4.0r1-56441	NA	12	siRNA24	253576	2
GAUGGCAUUGUAGCAUCUCGGGAA	299	zma-b4r1-7211	NA	4	siRNA24	253577	0
UCGGCCGUAGAGUAAGUAUAAGCU	299	mtr-b4.0r1-47913	NA	12	siRNA24	253578	0
AGAUAAUGUAUUGUUAUAUGUAGU	299	mtr-b4.0r1-73101	NA	12	siRNA24	253579	0
AGAUAAUCUAUUGUUAUAUGUAGC	202	mtr-b4.0r1-17066	NA	12	siRNA24	253579	2
AGAUAAUGCAUUGUUAUAUGUAGG	41	mtr-b4.0r1-2187	NA	12	siRNA24	253579	2
AUUCUUAUAUGCAGAGAUCGGGGU	299	mtr-b4.0r1-82338	NA	12	siRNA24	253580	0
UCACGGUGACUUGAAAGACAAGCC	299	gma-b1.0r1-5186	NA	9	siRNA24	253581	0
UCUCGGAUUGGAGAGCAGGUGG	299	mtr-b4.0r1-36099	NA	12	siRNA22	253582	0
UGAGAGACGUAUGUGACUUGUAGU	299	car-b2.0r1-29883	NA	11	siRNA24	253583	0
AAGGCACCUGACAAGCUGAGUAGU	299	ghr-b1.1r1-99255	NA	18	siRNA24	253584	0
UCAUCCAUUAAAGAAGAAGACCGC	299	bdi-b1.0r1-56167	NA	7	siRNA24	253585	0
GUAGAAACAAUUAGAUUCAGAGGC	299	car-b2.0r1-7799	NA	11	siRNA24	253586	0
GUAGAAACAAUCAGAUUCAGAAGC	70	car-b2.0r1-37891	NA	11	siRNA24	253586	2
GUAGAAGCAAUCAGAUUCAGAGGC	56	car-b2.0r1-4636	NA	11	siRNA24	253586	2
UUUUCGGACUGAUUUUUGGUA	299	bol-b1.0r1-6423	NA	31	siRNA21	253587	0
AUCUGUCAGAACACCCCAAAACGG	299	mes-b6r1-2194	NA	26	siRNA24	253588	0
AAUAAGUAAGUGGAGGCAAGUAGG	299	mtr-b4.0r1-28906	NA	12	siRNA24	253589	0
UAAGACGAGAUUGCGAGACUGGCU	299	fve-b2.0r1-16572	NA	24	siRNA24	253590	0
AGCACUGUGUGACGUCUUGGGACC	299	can-b1.6r1-37689	NA	16	siRNA24	253591	0
AAACGUGAAACUGUAGAUGAUACA	299	zma-b4r1-104260	NA	4	siRNA24	253592	0
AAGUUGAAUGUAGAGAGAGGUUAU	299	mdm-b3.0r1-98135	NA	21	siRNA24	253593	0
AGAGGCAGCUUUAGAAUUUGAAGU	299	sly-b2.5r1-126624	NA	14	siRNA24	253594	0
AAGAGACAUGCAUCGGGUCGGUGU	299	zma-b4r1-99125	NA	4	siRNA24	253595	0
UAACUGAUUGUGUAAGAUAGCUAA	299	csi-b2r1-59330	NA	33	siRNA24	253596	0
ACUGCCGACUGUGAAAUACGUUGG	299	can-b1.6r1-51026	NA	16	siRNA24	253597	0
AGAACGUAUUGUUGAAUGGAUGGA	299	oeu-b6r1-28608	NA	29	nearMIRNA	253598	0
UUUCAUUAACGUUAGAAACUCGCA	299	gma-b1.0r1-35994	NA	9	siRNA24	253599	0
AAUCCAGACCGUCGUGAUUGGCAU	299	stu-b4.04r1-69374	NA	15	siRNA24	253600	0
AAUCCAGACCGUCGUGAUUGGCAC	105	stu-b4.04r1-14424	NA	15	siRNA24	253600	1
GACCCAGACCGUCGUGAUUGGCAU	165	stu-b4.04r1-57693	NA	15	siRNA24	253600	2
GACCCAGACCGUCGUGAUUGGCAU	149	stu-b4.04r1-15164	NA	15	siRNA24	253600	2
AAUCCAAACCGUCGUGAUUGGCAC	105	stu-b4.04r1-20387	NA	15	siRNA24	253600	2
GAUCCAGACCGUCGUGAUUGGCAC	100	stu-b4.04r1-69723	NA	15	siRNA24	253600	2
GAUCCAGACCGUCGUGAUUGGCAC	94	stu-b4.04r1-29410	NA	15	siRNA24	253600	2
GAUCCAGACCGUCGUGAUUGGCAC	86	stu-b4.04r1-46112	NA	15	siRNA24	253600	2
GAUCCAGACCGUCGUGAUUGGCAC	43	stu-b4.04r1-58557	NA	15	siRNA24	253600	2
GAUCCAGACCGUCGUGAUUGGCAC	36	stu-b4.04r1-16577	NA	15	siRNA24	253600	2
AAAUAUCAACAUUGGUUUGUGGGA	299	clt-b1r1-8604	NA	36	siRNA24	253601	0
UAUAAUGUAGACUGAAGAAUCGUC	299	gma-b1.0r1-38306	NA	9	siRNA24	253602	0
AUGCGAGAGUGACUGAAUAGAAGA	299	lsa-b8r1-9988	NA	37	siRNA24	253603	0
AAGAACAACUGAACUCCUGAGGGU	299	sly-b2.5r1-102240	NA	14	siRNA24	253604	0
GGUGGACCUUUGAGCUUAGGCAGG	299	ghr-b1.1r1-122336	NA	18	siRNA24	253605	0
AAGACGGAACCAGAAUUUUCACU	299	sly-b2.5r1-110715	NA	14	siRNA24	253606	0
UCCGGAGAAGUAGCAACGCUGUGC	299	can-b1.6r1-23334	NA	16	siRNA24	253607	0
AAAGAACUCAAACGUAAGAAUGGG	299	bna-b1r1-7979	NA	30	siRNA24	253608	0
AAAGAACUCAAACGUAAGAAUGGG	44	bna-b1r1-84815	NA	30	siRNA24	253608	0
AUGGUCACUAAUCGGAUAAGAUAG	299	lsa-b8r1-9220	NA	37	siRNA24	253609	0
ACCUGUGGAGACCCUGUUUUACAU	299	gma-b1.0r1-41128	NA	9	siRNA24	253610	0
AGAGACUUUAGAUCCAAUGAAAAU	299	sly-b2.5r1-107126	NA	14	siRNA24	253611	0
UCUGAAUAUCUGAUAUGAACACGC	299	pvu-b1.0r1-38179	NA	10	siRNA24	253612	0
AGAGGGCCCGAAGUCCCGAACCCU	299	fve-b2.0r1-35007	NA	24	siRNA24	253613	0
ACGUCUGGAUCGAAAGGGGUUGGA	299	zma-b4r1-101699	NA	4	siRNA24	253614	0
CGCAACUUUGGAAAAAUUAACGGC	299	mtr-b4.0r1-69520	NA	12	siRNA24	253615	0
CUUGCUCGGGAUGAAUGGCAGAGU	299	bna-b1r1-53500	NA	30	siRNA24	253616	0
UGACAUGUAUCUCAGAUAGACGGA	299	pvu-b1.0r1-14044	NA	10	siRNA24	253617	0
AGCAGCCUGAACGUCAAGAAACGC	299	pvu-b1.0r1-19176	NA	10	siRNA24	253618	0
AGCAGUCUGAACGUCAAGAAACGC	77	pvu-b1.0r1-9779	NA	10	siRNA24	253618	1
AGCAGUCUGAACGUCAAGAAACGC	51	pvu-b1.0r1-20331	NA	10	siRNA24	253618	1
AGCAGUCUGAACGUCAAGAAACGC	36	pvu-b1.0r1-18339	NA	10	siRNA24	253618	1
AGCAGUCUGAACGUCAAGAAACGC	20	pvu-b1.0r1-32188	NA	10	siRNA24	253618	1
AGCAGUCUGAACGUCAAGAAACGC	20	pvu-b1.0r1-36714	NA	10	siRNA24	253618	1
AACAGUCUGAACGUCAAGAAACGC	144	pvu-b1.0r1-36676	NA	10	siRNA24	253618	2
AGCAAUCUGAACGUCAAGAAACGC	127	pvu-b1.0r1-10082	NA	10	siRNA24	253618	2
AGUAGUCUGAACGUCAAGAAACGC	59	pvu-b1.0r1-13343	NA	10	siRNA24	253618	2
AGCAGUCUGAAUGUCAAGAAACGC	30	pvu-b1.0r1-18074	NA	10	siRNA24	253618	2
AGCAGUCUGAACGUCAAGAAACAC	29	pvu-b1.0r1-7611	NA	10	siRNA24	253618	2
AGCAGUCUGAACGUCAAGAAACAC	28	pvu-b1.0r1-7776	NA	10	siRNA24	253618	2
AACAGUCUGAACGUCAAGAAACGC	18	pvu-b1.0r1-4414	NA	10	siRNA24	253618	2
AGCAAUCUGAACGUCAAGAAACGC	13	pvu-b1.0r1-7684	NA	10	siRNA24	253618	2
AGGACAUAGUUUGUUUGACCAAGC	299	sly-b2.5r1-77611	NA	14	siRNA24	253619	0
AGAGGAUGAUUGGAAUGAGCGGUA	299	bna-b1r1-14927	NA	30	siRNA24	253620	0
AGAGGAUGAUUGGAAUGAGCGGUA	130	bra-b1r1-4315	NA	32	siRNA24	253620	0
GAUAUGUUAGAUGAAACUCUGCCU	299	sly-b2.5r1-95575	NA	14	siRNA24	253621	0
CUGACCUAGCAUAGAUAAGAACAU	299	csi-b2r1-39762	NA	33	siRNA24	253622	0
AUAUCAGGACUUUAGCGCGAGGGC	299	sly-b2.5r1-63234	NA	14	siRNA24	253623	0
AUGUUUAUUAAGAGAAUACAGUGU	299	sly-b2.5r1-89676	NA	14	siRNA24	253624	0
CUUUUCCUAUUCCACCCAUUC	299	mpo-b3.0r1-15133	NA	49	siRNA21	253625	0
AAUAUCAUACUUAAUAUCCG	299	tae-b1r1-59951	NA	3	siRNA24	253626	0
UAGAACAAUAUCGCGGCAACGUAU	299	osa-b1.0r1-9173	NA	1	siRNA24	253627	0
AACCCGUCCCGGAUUUUACAGAAC	299	mdm-b3.0r1-30125	NA	21	siRNA24	253628	0
UGAAAGGCAGUUAAUAGAAAAU	299	sbi-b3.0r1-20592	NA	6	siRNA22	253629	0
AUCCCGAAUCUUAGACCUUGAACC	299	gba-b1.0r1-58128	NA	19	siRNA24	253630	0
AACGCACUUCAGUACACUCAAACU	299	ghr-b1.1r1-40067	NA	18	siRNA24	253631	0
AAUGCGCUUCAGUACACUCAAACU	60	ghr-b1.1r1-80257	NA	18	siRNA24	253631	2
GACCGAUCUUGUCAAAGGUAGAGC	299	osa-b1.0r1-34660	NA	1	siRNA24	253632	0
ACGAAUCACUACGAACUCUCUGUG	299	ghr-b1.1r1-45708	NA	18	siRNA24	253633	0
GUCAUGUGGAAGGAAAGAAAUAGC	299	mtr-b4.0r1-21736	NA	12	siRNA24	253634	0
ACCGAGGACUUAACUGAAAACAGG	299	gba-b1.0r1-58386	NA	19	siRNA24	253635	0
ACCGAGGACUUAACUGAAAACAGG	293	gba-b1.0r1-6160	NA	19	siRNA24	253635	0
GAAACUUGUCAGGAUUAGAGUUCC	299	mtr-b4.0r1-41767	NA	12	siRNA24	253636	0
AAUAACAAAAUUUUGAACGGUGUG	299	ghr-b1.1r1-12641	NA	18	siRNA24	253637	0
AAGUAUUGAAAAAGCUUCUGAACU	299	sly-b2.5r1-72490	NA	14	siRNA24	253638	0
GGCGCGAGAAGCUGUAAAGAACCC	299	zma-b4r1-111207	NA	4	siRNA24	253639	0
CUAUGAUUUUUCUGACACACUCAU	299	ghr-b1.1r1-117217	NA	18	siRNA24	253640	0
CUAUGAUUUUUCUGACACACUCAU	81	ghr-b1.1r1-13469	NA	18	siRNA24	253640	0
AUCGGGCAAGACACGUGGAGAACG	299	gma-b1.0r1-59357	NA	9	siRNA24	253641	0
AUGGGCGAUUGGAUGUGGAGCGGU	299	gba-b1.0r1-2519	NA	19	siRNA24	253642	0
AUGGGCGAUUGGAUGUGGAGCGGU	292	gba-b1.0r1-56137	NA	19	siRNA24	253642	0
AUGGGCGAUGGGAUGUGGUGCGGU	102	gba-b1.0r1-44828	NA	19	siRNA24	253642	2
GGAUUUGGGCAAGUAAUAUUCGGC	299	zma-b4r1-29827	NA	4	siRNA24	253643	0
AAGUCGGAAAAUAACAUUUAUUGU	299	mdm-b3.0r1-87885	NA	21	siRNA24	253644	0
AAGUUGUUUGACUUGAUUCGGAGU	299	stu-b4.04r1-54771	NA	15	siRNA24	253645	0
AGGACCUGAUCAGAUUAGGAG	299	csi-b2r1-4709	NA	33	siRNA24	253646	0
ACACUCUGCAACAUUUUACACGGU	299	gma-b1.0r1-32416	NA	9	siRNA24	253647	0
CGAGAAUCGUCUUUGAAUUAGGGU	299	gma-b1.0r1-36523	NA	9	siRNA24	253648	0
AGUGGAGCUCGAGGACGAUAGUGU	299	can-b1.6r1-43348	NA	16	siRNA24	253649	0
CUGCGGAGUGCUGUAGAAGAGCCU	299	gma-b1.0r1-48068	NA	9	siRNA24	253650	0
CUGCAGAGUGCUGUAGAAGAGCCU	182	gma-b1.0r1-23139	NA	9	siRNA24	253650	1
UUUGGAUGGAAGUGAAGAUGA	299	mes-b6r1-12246	NA	26	siRNA21	253651	0
AAUGUCGACUAAUGUAGAUAGGUU	299	ppe-b2.0r1-33919	NA	22	siRNA24	253652	0
AAAAGUAGAACAUCAUACAUUUGU	299	bna-b1r1-21103	NA	30	siRNA24	253653	0
AAAAGUAGAACAUCAUACAUUUGU	39	bna-b1r1-9175	NA	30	siRNA24	253653	0
AAAGGUAGAACGUCAUACAUUUGU	136	bol-b1.0r1-7948	NA	31	siRNA24	253653	2
CACGGCUCAGACACUCUAGAUGGC	299	tae-b1r1-50985	NA	3	siRNA24	253654	0
CACGGCUCAGACAUUCUAGAUGGC	77	tae-b1r1-27883	NA	3	siRNA24	253654	1
CACGGCUCAUACACUCUAGAUGGC	69	tae-b1r1-1320	NA	3	siRNA24	253654	1
AGGGAUUGACAAAGUUAGAAGACA	299	oeu-b6r1-39129	NA	29	siRNA24	253655	0
AAGAGUGUGGGUUUUCUCGGGACC	299	zma-b4r1-22633	NA	4	siRNA24	253656	0
AGGGUAGGAAGAACUGGCCACAGA	299	can-b1.6r1-32069	NA	16	siRNA24	253657	0
GUGGAUAGAAUAAACAAACAGUGA	299	ghr-b1.1r1-33405	NA	18	siRNA24	253658	0
CAUUCGAUUGGAUUUGAUUCGGAU	299	csi-b2r1-56764	NA	33	siRNA24	253659	0
AGGUGAAUUCUAACCACAGACUGC	299	mtr-b4.0r1-113168	NA	12	siRNA24	253660	0
UCUGAAUUCUUGGAACAUGGCGAA	299	ghr-b1.1r1-29048	NA	18	siRNA24	253661	0
UCUGAAUUCUUGGAACAUGGCGAA	173	gba-b1.0r1-29111	NA	19	siRNA24	253661	0
CCUUGUCACUCGAUUGUAUGAACA	299	fve-b2.0r1-4396	NA	24	siRNA24	253662	0
UUUAAUUAUGUAGAUUGCCUUGCC	299	gba-b1.0r1-20206	NA	19	siRNA24	253663	0
GGCUAUUUCGAUAUUUGUUGGAGC	299	ghr-b1.1r1-33152	NA	18	siRNA24	253664	0
UCUGAAUUGAGCUUACAGACUGGC	299	bdi-b1.0r1-17903	NA	7	siRNA24	253665	0
AGAACACAGGAGAAUAGGAUUCAG	299	zma-b4r1-91184	NA	4	siRNA24	253666	0
AUGCGAAUGAGACUUUGUAAGCAU	299	gma-b1.0r1-25745	NA	9	siRNA24	253667	0
AAGAUCGGGCUUGCUGGAUGGGCC	299	zma-b4r1-114558	NA	4	siRNA24	253668	0
GAGACGAUGUUUGACUGGACA	299	sly-b2.5r1-24238	NA	14	siRNA24	253669	0
UUUGAAACAGAUCAUGCAUCCGUU	299	csa-b2r1-54986	NA	35	siRNA24	253670	0
AGAUUCUUAUAUUCUGAUACGGAU	299	osa-b1.0r1-16640	NA	1	siRNA24	253671	0
ACUUGACGGUAGAGAGACAUAAGC	299	bna-b1r1-68180	NA	30	siRNA24	253672	0
ACUUGACGGUAGAGAGACAUAAGC	55	bna-b1r1-79757	NA	30	siRNA24	253672	0
ACUUGACGGUAGAGAGACAUAAGC	32	bna-b1r1-33011	NA	30	siRNA24	253672	0
ACUUGACGGUAGAGAGACAUAAGC	90	bol-b1.0r1-4003	NA	31	siRNA24	253672	0
ACUUGACGGUAGAAAGACAUAAGC	98	bol-b1.0r1-15975	NA	31	siRNA24	253672	1
ACUUGACAGUAGAGAGACAUAAGC	77	bol-b1.0r1-20553	NA	31	siRNA24	253672	1
AAAACUGCUGACGGAACGUGAUAU	299	sly-b2.5r1-136147	NA	14	siRNA24	253673	0
AUUUCUCGUAUCGUCGAACAAAAU	299	fan-b1.0r1-4968	NA	23	siRNA24	253674	0
ACCCAAUUUAUAGAUUUGUCGACU	299	fve-b2.0r1-34764	NA	24	siRNA24	253675	0
AAGGAUGAUCAGUCGAACGUUCGU	299	stu-b4.04r1-48114	NA	15	siRNA24	253676	0
ACUAUGAAUUAUUUGGACGGUGAA	299	ghr-b1.1r1-15215	NA	18	siRNA24	253677	0
UCGACAGUGGAAGCGGUGAGCGCC	299	csi-b2r1-55483	NA	33	siRNA24	253678	0
UCGACAGUGGAAGCGGUGAGUGCC	102	csi-b2r1-14898	NA	33	siRNA24	253678	1
AGGGAUUGAAUUAAUUAUUUUGAU	299	gma-b1.0r1-45509	NA	9	siRNA24	253679	0
ACGGACAGGAGUAGAGAAGACGAC	299	osa-b1.0r1-63012	NA	1	siRNA24	253680	0
ACCUGGUUGUCUUGUGGAAACACU	299	can-b1.6r1-14377	NA	16	siRNA24	253681	0
ACGAGAUUUGAUAUCGGAAGGUU	299	cqi-b1.0r1-4311	NA	38	siRNA23	253682	0
AAUAAGACCGAGCCAACACUAAAC	299	sly-b2.5r1-77884	NA	14	siRNA24	253683	0
ACGUGUCUAUUUUGUGGUCUCAUU	299	ghr-b1.1r1-50337	NA	18	siRNA24	253684	0
AUGGGACGGAGGUAGUACAUGAGU	299	bdi-b1.0r1-63137	NA	7	siRNA24	253685	0
AUGGAUAAGAACAUGAUGGCGGAU	299	sly-b2.5r1-118176	NA	14	siRNA24	253686	0
AUGGAUCAAAACAUGAUGGCGGAU	225	sly-b2.5r1-85926	NA	14	siRNA24	253686	2
AUGGAUCAAAACAUGAUGGCGGAU	157	sly-b2.5r1-60858	NA	14	siRNA24	253686	2
AUGGAUCAAAACAUGAUGGCGGAU	147	sly-b2.5r1-141057	NA	14	siRNA24	253686	2
AUGGAUCAAAACAUGAUGGCGGAU	85	sly-b2.5r1-55014	NA	14	siRNA24	253686	2
AUGGAUCAAAACAUGAUGGCGGAU	32	sly-b2.5r1-113420	NA	14	siRNA24	253686	2
AUGGAUCAAAACAUGAUGGCGGAU	24	sly-b2.5r1-66793	NA	14	siRNA24	253686	2
AUGGAUCAAAACAUGAUGGCGGAU	23	sly-b2.5r1-48515	NA	14	siRNA24	253686	2
AUGGAUCAAAACAUGAUGGCGGAU	118	stu-b4.04r1-12862	NA	15	siRNA24	253686	2
CAUUGGCAAGCUGUGAAAUGGU	299	ghr-b1.1r1-115437	NA	18	siRNA24	253687	0
CAUUGGCAAGCUGUGAAAUGGG	61	ghr-b1.1r1-9333	NA	18	siRNA22	253687	1
AAUGCGGACUUAUGCGGGCGGACC	299	gma-b1.0r1-48335	NA	9	siRNA24	253688	0
ACUAGAGAAUGACUGUAUACACAC	299	csi-b2r1-21480	NA	33	siRNA24	253689	0
ACUAGAGAAUGACUGUAUACACAC	65	ccl-b1r1-12205	NA	34	siRNA24	253689	0
GAGCGCACGUAUUGGGCUGGGUCU	299	gma-b1.0r1-9067	NA	9	siRNA24	253690	0
AUUUCUAACCCGGUCAGCUCUAAC	299	lsa-b8r1-1297	NA	37	siRNA24	253691	0
AUACAAUCUUCUCACGUAGAACGU	299	sly-b2.5r1-148735	NA	14	siRNA24	253692	0
AACGGAAUUACAGCUCAAAACACU	299	zma-b4r1-7756	NA	4	siRNA24	253693	0
UAGCAGAAAAGAACAACGAGCU	299	bol-b1.0r1-13377	NA	31	siRNA22	253694	0
AGAAGAACUCGUGGCACAUAUUGC	299	ppe-b2.0r1-26486	NA	22	siRNA24	253695	0
AACUAUUGUAAGCUCUGGACUCCC	299	zma-b4r1-81178	NA	4	siRNA24	253696	0
AUAUGAGACACGGCUGCAAACAGG	299	ghr-b1.1r1-99287	NA	18	siRNA24	253697	0
AUAUGAGACACGGCUGCAAACAGG	213	gba-b1.0r1-18628	NA	19	siRNA24	253697	0
AGAGGAGCUAUAUGGACAACAUGA	299	osa-b1.0r1-56332	NA	1	siRNA24	253698	0
GAUUCCAAAUCGUUCAUGUAGAGA	299	csa-b2r1-52426	NA	35	siRNA24	253699	0
GAUCCUAAAUCGUUCAUGUAGAGA	15	csa-b2r1-64051	NA	35	siRNA24	253699	2
GAUCCUAAAUCGUUCAUGUAGAGA	7	csa-b2r1-25486	NA	35	siRNA24	253699	2
AAGAGGAGGACCAUUGUAGAGCUG	299	ath-b10r1-12327	NA	50	siRNA24	253700	0
CCGAGAGAACUCUACAGUUAAGGA	299	ath-b10r1-17447	NA	50	siRNA24	253701	0
AAUAGAACACUACAGCAAGGCCCG	299	bra-b1r1-2104	NA	32	siRNA24	253702	0
AAUUGACUAGGCUCCUGAUACGGG	299	mtr-b4.0r1-102399	NA	12	siRNA24	253703	0
AGAAUGUGACUGUUCUAAGACGGU	299	gma-b1.0r1-8299	NA	9	siRNA24	253704	0
AGGAGGCAGGAGGUAGACAGGAAU	299	ghr-b1.1r1-50343	NA	18	siRNA24	253705	0
AGGAGGCAGGAGGUAGACAGGAAC	219	gba-b1.0r1-64770	NA	19	siRNA24	253705	1
AUGGACGACUGAAAGUAACUGACC	299	lsa-b8r1-7197	NA	37	siRNA24	253706	0
AUAGACGAGUCAAACUUUAACGGA	299	stu-b4.04r1-14545	NA	15	siRNA24	253707	0
CACCCGCUGGUAAUCCGUUGGAUA	299	zma-b4r1-91708	NA	4	siRNA24	253708	0
AGAAGAGAAGGACGUAGAAGAAGA	299	gma-b1.0r1-8302	NA	9	siRNA24	253709	0
AGAAGAGAAAGACGUAGAAGAAGA	135	gma-b1.0r1-4667	NA	9	siRNA24	253709	1
AGAAGAGGAGGACGAAGAAGAAGA	57	tae-b1r1-5007	NA	3	siRNA24	253709	2
ACCGGUCUGACUCGAGCCACGAGC	299	ghr-b1.1r1-28550	NA	18	siRNA24	253710	0
ACUAACUGUUAGAAGUGAUGGUAC	299	osa-b1.0r1-104210	NA	1	siRNA24	253711	0
ACACCACAGAUCUCGACGCCGAGC	299	zma-b4r1-39347	NA	4	siRNA24	253712	0
AAGGUCCGGAGACAGUAAAGUGUG	299	sly-b2.5r1-15015	NA	14	siRNA24	253713	0
AGGAAACUCACGAACUUGAUUGUU	299	can-b1.6r1-64907	NA	16	siRNA24	253714	0
AAAUGAUUGAUGUCGCAUCGGAGA	299	fve-b2.0r1-35298	NA	24	siRNA24	253715	0
AAAUGAUUGAUGUCGCAUCGGAGA	61	fve-b2.0r1-16409	NA	24	siRNA24	253715	0
AAAUGAUUGAUGUCGCAUCGGAGA	47	fve-b2.0r1-40005	NA	24	siRNA24	253715	0
AAAUGAUUGAUGUCGCAUUGGAGA	34	fve-b2.0r1-22793	NA	24	siRNA24	253715	1
AGAGGACAUAGAUAUCAAUUGAAG	299	sly-b2.5r1-145148	NA	14	siRNA24	253716	0
ACGUUUGGUUCGCUGUAUUGGAUC	299	ghr-b1.1r1-141585	NA	18	siRNA24	253717	0
ACGUUUAGUUCGCUGUAUUGGAUU	23	ghr-b1.1r1-14220	NA	18	siRNA24	253717	2
AUUGAGUUCAGCUGAUCGAAACGU	299	stu-b4.04r1-9936	NA	15	siRNA24	253718	0
AAGCGAUGUAUCGAUCGGAUAUAU	299	sly-b2.5r1-149770	NA	14	siRNA24	253719	0
AAUCACUUCUCUCCCUCAAACUCU	299	sly-b2.5r1-136677	NA	14	siRNA24	253720	0
AGAGUACCACUGUAGAAAGGUAGG	299	bdi-b1.0r1-39499	NA	7	siRNA24	253721	0
GUGAAAAGAAUUUCUGUGCAGAAG	299	csi-b2r1-59886	NA	33	siRNA24	253722	0
AUCGAGUGUGCGAUGAGAUAUGAC	299	bvu-b1.2.2r1-19175	NA	39	siRNA24	253723	0
GAAGGGAGUAGAACACAAGUGCGG	299	osa-b1.0r1-122520	NA	1	siRNA24	253724	0
AAGAGCUCUGGAACCACUUAACGG	299	mdm-b3.0r1-68393	NA	21	siRNA24	253725	0
AGCUCGACGGUGACGCUGGCGGCG	299	tae-b1r1-31001	NA	3	siRNA21	253726	0
ACAAUUAUUGGUAACUGUUAUGGC	299	mtr-b4.0r1-23815	NA	12	siRNA24	253727	0
GACAUUAAAGAUUACGGACAAACC	299	gma-b1.0r1-22687	NA	9	siRNA24	253728	0
AGCGAGAUAGUCGAUGAAUAUAAU	299	sly-b2.5r1-147211	NA	14	siRNA24	253729	0
CGUAGUUUGAUGUGAUCGGAU	299	fan-b1.0r1-12710	NA	23	siRNA21	253730	0
AUCUCUGAACAAAUAUAGCCCUCC	299	osa-b1.0r1-1232	NA	1	siRNA24	253731	0
AUUCUCGGAUCAAAGUAUGGCAUU	299	ghr-b1.1r1-19078	NA	18	siRNA24	253732	0
AUUCUCGGAUCAAAGUAUGGCAUU	136	gba-b1.0r1-27646	NA	19	siRNA24	253732	0
ACACUUCGAUUUGUCUUCAUCAUG	299	sly-b2.5r1-85092	NA	14	siRNA24	253733	0
AUGAGAUUGUAAUGUAACGUAACU	299	clt-b1r1-38453	NA	36	siRNA24	253734	0
AUUGACUGGGUGCGGGAAGCGAGA	299	bdi-b1.0r1-8940	NA	7	siRNA24	253735	0
AACGUGACAAGAACCAACAUGGCU	299	mtr-b4.0r1-70327	NA	12	siRNA24	253736	0
AUUGGCUGAGGGACAUCGCAAAAA	299	osa-b1.0r1-106543	NA	1	siRNA24	253737	0
AUUGGCUGAGGGACACCGUAAAAA	43	osa-b1.0r1-23535	NA	1	siRNA24	253737	2
GAUGAACGCAGCUCUCGACGCCAU	299	mtr-b4.0r1-81106	NA	12	siRNA24	253738	0
ACGCACCCACAAUCCUUAGAUCGU	299	can-b1.6r1-81579	NA	16	siRNA24	253739	0
AUACUCUGAAUACCCUUUGACACA	299	sly-b2.5r1-103309	NA	14	siRNA24	253740	0
CUCGCAGAGACAAAGACAGAAACU	299	mes-b6r1-697	NA	26	siRNA24	253741	0
AUAUACCCGUCGACAGCGAGACAC	299	osa-b1.0r1-102936	NA	1	siRNA24	253742	0
ACAUACCCGUCGACAGCGAGACGC	110	osa-b1.0r1-90002	NA	1	siRNA24	253742	2
AUAUACACGUCGACUGCGAGACAC	45	osa-b1.0r1-5815	NA	1	siRNA24	253742	2
ACAUACCCGUCGACAGCGAGACGC	41	osa-b1.0r1-78737	NA	1	siRNA24	253742	2
UCUAAAAUUUAAGGAUCUGUCAGA	299	mes-b6r1-24877	NA	26	siRNA24	253743	0
GAUUUUCUGGCUCUCGAGUUGGGC	299	zma-b4r1-59371	NA	4	siRNA24	253744	0
AUGAGAUAUACAUAGGACUCUGAU	299	bdi-b1.0r1-27689	NA	7	siRNA24	253745	0
AGAUCAUUUUAUCGUGGGAGGUCA	299	sly-b2.5r1-22981	NA	14	siRNA24	253746	0
GGACGGGACGGUAGGAGCCAUCA	299	oeu-b6r1-16869	NA	29	siRNA24	253747	0
GGACGGGACGGUGGGAGCCCUCA	122	oeu-b6r1-31425	NA	29	siRNA24	253747	2
AUAGUAUAUUAUUUUCGGCGGCCU	299	zma-b4r1-126144	NA	4	siRNA24	253748	0
AUAGUAUAUUAUUUUCGGCGGCCU	240	zma-b4r1-103970	NA	4	siRNA24	253748	0
AUAGUAUAUUAUUUUCGGCGGCCU	133	zma-b4r1-84270	NA	4	siRNA24	253748	0
AAGGUCGGUACUGGAGCCACUACU	299	can-b1.6r1-80557	NA	16	siRNA24	253749	0
AAGGUCUGUACUAGAGCCACUACU	160	can-b1.6r1-57813	NA	16	siRNA24	253749	2
AAGGUCGGUACUAGAUCCACUACU	85	can-b1.6r1-49146	NA	16	siRNA24	253749	2
AUAUAAAAUUAGUAGAAGUCAGUA	299	zma-b4r1-28576	NA	4	siRNA24	253750	0
AGUGAUUGGUUGACUCGUGGCACC	132	ghr-b1.1r1-119415	NA	18	siRNA24	253751	0
AGUGAUUGGUUGACUCGUGGCACC	299	gba-b1.0r1-25101	NA	19	siRNA24	253751	0
AGUGUUUGGUUGACUCGUGACACC	155	ghr-b1.1r1-45785	NA	18	siRNA24	253751	2
AAACUCUUGAAAUAGCAGAAGCUA	299	mes-b6r1-21544	NA	26	siRNA21	253752	0
AUGAUUCUUUCACAGUCGUUGGAU	299	csi-b2r1-50624	NA	33	siRNA24	253753	0
AUGAUUCUUUCACAGUCGUUGGAU	139	csi-b2r1-25053	NA	33	siRNA24	253753	0
GGGAGUUUGGGACACGUGUCCCUC	299	csa-b2r1-55784	NA	35	siRNA24	253754	0
CUAAUUUUGUAACAAAGAAUGCCU	299	mtr-b4.0r1-34869	NA	12	siRNA24	253755	0
GAGAGACAUAAGUAUUCUGAUUAU	299	car-b2.0r1-34811	NA	11	siRNA24	253756	0
GUACAUAUCGGUUGGACUGGCACC	299	tae-b1r1-12296	NA	3	siRNA24	253757	0
AGACGAAGAUUACUAUGAACAAAU	299	gma-b1.0r1-34502	NA	9	siRNA24	253758	0
GUGGCACUCCAUUGAACUCUAUA	299	lsa-b8r1-7986	NA	37	siRNA23	253759	0
GUGGCAAUCCAUUGAACUCUAUA	34	lsa-b8r1-4190	NA	37	siRNA24	253759	1
UGAUGUUGCAUGUAGGAACGAGGU	299	mtr-b4.0r1-1739	NA	12	siRNA24	253760	0
AUCAGAUGGAUCCGAACGUUCAAU	299	csa-b2r1-39340	NA	35	siRNA24	253761	0
CACCAGCUCCGGAUCCAGCUC	299	osa-b1.0r1-114794	NA	1	siRNA24	253762	0
AAACCAAUUGACAAUGAGACGAGU	299	csa-b2r1-49367	NA	35	siRNA24	253763	0
AAAUCAAUUGACAAUGAGAUGAGU	199	csa-b2r1-16481	NA	35	siRNA24	253763	2
AAAUCAAUUGACAAUGAGAAGAGU	84	csa-b2r1-47787	NA	35	siRNA24	253763	2
CUUGGUAGAGAAUCAAAGAGCUU	299	sly-b2.5r1-17339	NA	14	siRNA24	253764	0
AUAUAAGAGCUCGAACAUGAAACU	299	sly-b2.5r1-101778	NA	14	siRNA24	253765	0
GUACGAUUUUGAAGGAAGCUCGGG	299	zma-b4r1-123576	NA	4	siRNA24	253766	0
GAUUGUUGAUUUCAUGUAGAAGAU	299	csi-b2r1-7582	NA	33	siRNA24	253767	0
AGGACACUCCGGGUACAAACAACA	299	oeu-b6r1-28917	NA	29	siRNA24	253768	0
AACCGCCGCAAGUAGACAUGAAAG	299	mdm-b3.0r1-78935	NA	21	siRNA24	253769	0
AUUGGAGCUGAACAAUGAGACGUU	299	osa-b1.0r1-219	NA	1	siRNA24	253770	0
AGGUCAUGGAGUCUGAUUGUUAGG	299	sly-b2.5r1-137719	NA	14	siRNA24	253771	0
AGAUGUGUCAACUUAGUUAGAUAU	299	clt-b1r1-36664	NA	36	siRNA24	253772	0
AUUUGGAUCGUAAGAUAACUGCCU	299	ccm-b0.32r1-101089	NA	44	siRNA24	253773	0
AUUUGGAUCGUAAGAUAACUGCCU	299	ccm-b0.1r1-99251	NA	45	siRNA24	253773	0
AUUUGGAUCGUAAGAUAAGUGCCU	80	ccm-b0.1r1-103156	NA	45	siRNA24	253773	1
UGACGACGAAGACAGAGACAAC	299	zma-b4r1-65539	NA	4	siRNA22	253774	0
GUAGAACUCCAUCAUUAAGAAAAU	299	tae-b1r1-7945	NA	3	siRNA24	253775	0
CAUUUGGGAGAACCGAACAGACGC	299	mtr-b4.0r1-44379	NA	12	siRNA24	253776	0
UGUUAUGUAGAAGGAGAAUUAUA	299	nta-b0r1-114	NA	17	siRNA23	253777	0
AGAUUCUGACUAAAUUUGCUCUUU	299	ghr-b1.1r1-23448	NA	18	siRNA24	253778	0
AUAUCCAUGCCCUAGACACGAGCA	299	tae-b1r1-26146	NA	3	siRNA24	253779	0
AGCGGAACGGAAUUUAAGUGCGGU	299	bna-b1r1-67189	NA	30	siRNA24	253780	0
AGCGGAACGGAAUUUAAGUGCGGU	98	bol-b1.0r1-12576	NA	31	siRNA24	253780	0
AGCGGGACGGAAUUUAAGUGCGGU	231	bna-b1r1-54418	NA	30	siRNA24	253780	1
AGCGGGACGGAAUUUAAGUGCGGU	53	bra-b1r1-10804	NA	32	siRNA24	253780	1
AGCGGGACAGAAUUUAAGUGCGGU	133	bna-b1r1-53646	NA	30	siRNA24	253780	2
AGCGGGACAGAAUUUAAGUGCGGU	28	bra-b1r1-7575	NA	32	siRNA24	253780	2
AGCGGGACGGAAUUCAAGUGCGGU	16	bra-b1r1-6457	NA	32	siRNA24	253780	2
AGCGGGACGGAAUUAAAGUGCGGU	11	bra-b1r1-18425	NA	32	siRNA24	253780	2
AACAUUGGACUGUUCAAAGAGGCA	299	ghr-b1.1r1-38060	NA	18	siRNA24	253781	0
AGCACCGCUGACUGCUGGAAGCCU	299	zma-b4r1-89680	NA	4	siRNA24	253782	0
AAGAGAUUGUUUACGAAAGAUCCU	299	sly-b2.5r1-38395	NA	14	siRNA24	253783	0
AAAUGGGAAUAACUGAACAAAGCC	299	zma-b4r1-28843	NA	4	siRNA24	253784	0
AUUGUAGCACCCUGUACCCGGCCC	299	gba-b1.0r1-69195	NA	19	siRNA24	253785	0
AUUCUGAUUGCCUGUGGGCCUAUC	299	ghr-b1.1r1-79842	NA	18	siRNA24	253786	0
AACAUGACAACUGAAAAGGAACGG	299	stu-b4.04r1-63277	NA	15	siRNA24	253787	0
AACAUGACAACUAAAAAGGAACGG	283	stu-b4.04r1-25863	NA	15	siRNA24	253787	1
AACAUGACAACUAAAAAUGAACGG	108	stu-b4.04r1-69861	NA	15	siRNA24	253787	2
AACAUGACAACUGAAAAUGGACGG	105	stu-b4.04r1-26729	NA	15	siRNA24	253787	2
GUUUCUACUGUGGACAACCAACGU	299	ghr-b1.1r1-46012	NA	18	siRNA24	253788	0
AUCGUGAUUCAUGAAUGAUAGAGU	299	ghr-b1.1r1-41143	NA	18	siRNA24	253789	0
AGAAUUGUACUUUGACUUGUGCC	299	sly-b2.5r1-14015	NA	14	siRNA24	253790	0
UAGGAACAAUGUAUUACAUGCAGC	299	mtr-b4.0r1-86769	NA	12	siRNA24	253791	0
AUAGAUAUCGGAGAUUCGAACCUC	299	mtr-b4.0r1-36420	NA	12	siRNA24	253792	0
ACGGACGGUACGGCCAUGUACGGC	299	bra-b1r1-7024	NA	32	siRNA24	253793	0
ACUGUUUUAAUUGUAGUAAUCGGC	299	ghr-b1.1r1-38323	NA	18	siRNA24	253794	0
ACUGUUUUAAUUGUAGUAAUCGGC	132	ghr-b1.1r1-52954	NA	18	siRNA24	253794	0
ACUGUUUUAAUUGUAGUAAUCGGC	61	ghr-b1.1r1-120272	NA	18	siRNA24	253794	0
CGAUAACAGUUAGUAGAAAAGAAC	299	csa-b2r1-37297	NA	35	siRNA24	253795	0
ACUUACCGUGAACUUGAGAGAGGC	299	pvu-b1.0r1-32584	NA	10	siRNA24	253796	0
GGGAUUUCUGACUGUUGGAGUUA	299	cqi-b1.0r1-3324	NA	38	siRNA24	253797	0
ACAUAUCACCUGCUCAACCAACUC	299	sly-b2.5r1-90755	NA	14	siRNA24	253798	0
AUUAGUAGAUCUUCGGUUAACGGA	299	ghr-b1.1r1-89581	NA	18	siRNA24	253799	0
UCAGGCUAGUAAGACAAACGAAUC	299	gma-b1.0r1-67364	NA	9	siRNA24	253800	0
UCUGUCACUUUAAUAGAAUAGCCU	299	gma-b1.0r1-69929	NA	9	siRNA24	253801	0
AUCCCGGUCGUCCUAAUUUAUGUG	299	can-b1.6r1-81600	NA	16	siRNA24	253802	0
CUUAAUCAGAGAUCUCGGGUUCA	299	stu-b4.04r1-34060	NA	15	siRNA24	253803	0
CUUAAUCAGAGUUGUCGGGUUCA	217	stu-b4.04r1-48481	NA	15	siRNA24	253803	2
CUUAAUCAGAGGUCUUGGGUUCA	86	can-b1.6r1-31358	NA	16	siRNA24	253803	2
AUAUCGUCGUGAGUGGCAUCCACA	299	stu-b4.04r1-39703	NA	15	siRNA24	253804	0
ACGAUAUUAUUUUUUCGUCGGCCA	299	fan-b1.0r1-6299	NA	23	siRNA24	253805	0
AGCUGACUGUGAACUUAAAACGGU	299	mdm-b3.0r1-68676	NA	21	siRNA24	253806	0
AAGAUAUACAAGACUGGAUACUCU	299	cqi-b1.0r1-8454	NA	38	siRNA24	253807	0
UUUCAGCUAUUGAACUUUCGUCAU	299	oeu-b6r1-22270	NA	29	siRNA24	253808	0
AAUCGACGCCAACUCUGACACAGU	299	mdm-b3.0r1-19918	NA	21	siRNA24	253809	0
GAAUUCUGUAACUACUGCAUUAAA	299	tae-b1r1-63086	NA	3	siRNA22	253810	0
AAUGGCAUCUGACGUGGACAGUCA	299	mdm-b3.0r1-8366	NA	21	siRNA24	253811	0
AUAACCGAACAAGCUCUAAUGGGG	299	zma-b4r1-26280	NA	4	siRNA24	253812	0
AGAUUUCGGGCAUAGGUUGAGGAG	299	sly-b2.5r1-88453	NA	14	siRNA24	253813	0
AGAUUUCGGGCAUAGGUUGAGGAG	167	sly-b2.5r1-16881	NA	14	siRNA24	253813	0
AGAUUUCGGGCAUAGGUUGAGGAG	152	sly-b2.5r1-51139	NA	14	siRNA24	253813	0
AGAUUUCGGGCAUAGGUUGAGGAG	33	sly-b2.5r1-132418	NA	14	siRNA24	253813	0
AGAUUUCGGGCAUAGGUUGAGGAA	13	sly-b2.5r1-22187	NA	14	siRNA24	253813	1
AGAUUUCGGGCAUAGGUUGAAGGG	59	sly-b2.5r1-25430	NA	14	siRNA24	253813	2
AGAUUUCGGGCACAGGUUGAGGGG	22	sly-b2.5r1-18616	NA	14	siRNA24	253813	2
AACCGUUGGAUUAGGCUAACCAAU	299	ppe-b2.0r1-13174	NA	22	siRNA24	253814	0
AACCGUUGGAUCAGGCUAAUCAAU	138	ppe-b2.0r1-25288	NA	22	siRNA24	253814	2
AAUGAGACAACAACAAAAGAACGU	299	sly-b2.5r1-64323	NA	14	siRNA24	253815	0
AAGGUACUGGACAAAGCGAGUGAA	299	zma-b4r1-32454	NA	4	siRNA24	253816	0
AAAGACAAGUAAGCGACGGAGGUA	299	osa-b1.0r1-39611	NA	1	siRNA24	253817	0
ACGGAGGCAAUAGUAGAGAACUUU	299	mtr-b4.0r1-37198	NA	12	siRNA24	253818	0
AGAUACCGAUGAAGACAGAGACGG	299	car-b2.0r1-33807	NA	11	siRNA24	253819	0
AGAUACCGAUGAAGACAGAGACGG	125	car-b2.0r1-13525	NA	11	siRNA24	253819	0
AGAUACCGAUGAAGACAGAGACGG	76	car-b2.0r1-15140	NA	11	siRNA24	253819	0
AGAUACCGAUGAAGACAGAGACGG	70	car-b2.0r1-15188	NA	11	siRNA24	253819	0
AGAUAUCGGUGAAGACAGAGACGG	187	car-b2.0r1-35585	NA	11	siRNA24	253819	2
AGGAAUGGGCAUGACAUAGAAUCA	299	ghr-b1.1r1-42435	NA	18	siRNA24	253820	0
AGGAAUGGGCAUGACAUAGAAUCA	269	gba-b1.0r1-44113	NA	19	siRNA24	253820	0
AAAUUUAUGUGGAACAACCCGAGU	299	sly-b2.5r1-23518	NA	14	siRNA24	253821	0
ACGGACAUGCUACAAAGAGAAGCG	299	osa-b1.0r1-144721	NA	1	siRNA24	253822	0
AGCGAGAUUUCUAGAUACAUAUA	299	sly-b2.5r1-57147	NA	14	siRNA24	253823	0
AUUGAAUGAACCAUGAUUGUCGAA	299	ghr-b1.1r1-20132	NA	18	siRNA24	253824	0
UGUACGGGACUACAGAUCAUCUGU	299	mtr-b4.0r1-28213	NA	12	siRNA24	253825	0
UUGGAGGGAGAACAUAUAAACAAU	299	gma-b1.0r1-15790	NA	9	siRNA24	253826	0
AUGUCAAAGGCUUGUAGAAGUCUU	299	fve-b2.0r1-37938	NA	24	siRNA24	253827	0
AUGUCAAAGAUUUGUAGAAGUCUU	87	fve-b2.0r1-28797	NA	24	siRNA24	253827	2
AUGUCAAAGACUUGUAGAAAUCUU	22	fve-b2.0r1-24586	NA	24	siRNA24	253827	2
ACUAAAUUAUUUCUGAUCGUUGGA	299	osa-b1.0r1-33951	NA	1	siRNA24	253828	0
GCGGAUAGUUUUGGACGACCGGUU	299	tae-b1r1-41042	NA	3	siRNA24	253829	0
GCGAAUAGUUUUGGACGACCGGCU	75	tae-b1r1-49678	NA	3	siRNA24	253829	2
AACAUCGUAGAAAGUCUUAGAAGG	299	gma-b1.0r1-49410	NA	9	siRNA24	253830	0
ACGAGUACUGCGCUAAAUUUUGGA	299	sly-b2.5r1-40716	NA	14	siRNA24	253831	0
CUGUUAAUGUCACUGAUAGAAGGC	299	csa-b2r1-68908	NA	35	siRNA24	253832	0
AGCUAAAAUUAACAGUCUGACAAC	299	mdm-b3.0r1-71257	NA	21	siRNA24	253833	0
AUUCCCGCUCUAUGAACUCUGCCU	299	gba-b1.0r1-16674	NA	19	siRNA24	253834	0
AGCUUGUUGGCUGAUCUAGCUCGG	299	zma-b4r1-115380	NA	4	siRNA24	253835	0
AAACUUUAGAUAGGACCUGUUACU	299	sly-b2.5r1-97704	NA	14	siRNA24	253836	0
CUUACAUGCACCCAGUGUAUACAC	299	can-b1.6r1-51359	NA	16	siRNA24	253837	0
AGGCAAAUAUCGUCAUUGUAGA	299	sly-b2.5r1-96674	NA	14	siRNA22	253838	0
AAGGCACUACAAGAGAAACCGUGA	299	oeu-b6r1-35600	NA	29	siRNA24	253839	0
AUACCUGAGAAGCACUGACACGGA	299	oeu-b6r1-50720	NA	29	siRNA24	253840	0
AUACCUGAGAAGCACUGACACGGA	165	oeu-b6r1-36791	NA	29	siRNA24	253840	0
UAGCCGUAGCAAAAAAGACAA	299	osa-b1.0r1-119206	NA	1	siRNA24	253841	0
UAGCCGUAGCAAAAAAGACAA	255	osa-b1.0r1-59264	NA	1	siRNA21	253841	0
AAAGAGUACAUGGAAGAAGGAUAU	299	ghr-b1.1r1-81398	NA	18	siRNA24	253842	0
AAAGAGUACAUGGAAGAAGGAUAU	197	gba-b1.0r1-17294	NA	19	siRNA24	253842	0
AGAGUGUACGUAGAAUUUACUAUU	299	sly-b2.5r1-151864	NA	14	siRNA24	253843	0
AUAUAGCACCGAUGACAUGACACA	299	oeu-b6r1-46109	NA	29	siRNA24	253844	0
AGAGGACUUAAGAUGGGUGUGUCG	299	oeu-b6r1-46621	NA	29	siRNA24	253845	0
AGAGGACUUAAGAUGGGUGUGUCG	21	oeu-b6r1-44591	NA	29	siRNA24	253845	0
AGAGGACUUAAAAUGGGUGUGUCG	48	oeu-b6r1-40119	NA	29	siRNA24	253845	1
AGAGGACUUAAAAUGGGUGUGUCG	14	oeu-b6r1-39907	NA	29	siRNA24	253845	1
AGAGGACUUAAGAUGGACGUGUCG	78	oeu-b6r1-40870	NA	29	siRNA24	253845	2
AGAGGACCUAAGAUGGGCGUGUCG	41	oeu-b6r1-5984	NA	29	siRNA24	253845	2
GUCAGGUACGGAGCAGUAGAGCAU	299	bdi-b1.0r1-20278	NA	7	siRNA24	253846	0
AGUUGAUGGAUGAAAUCUGAAAGA	299	mdm-b3.0r1-83840	NA	21	siRNA24	253847	0
AAGCGAGAAGCAGAGCCUGGAUU	299	sly-b2.5r1-21219	NA	14	siRNA23	253848	0
ACCAUUAGACGGAGAGUGAACGGC	299	csi-b2r1-29001	NA	33	siRNA24	253849	0
ACCAUUAGACGGAGAGCGAACGAC	173	csi-b2r1-40523	NA	33	siRNA24	253849	2
ACAAAAGGUCUAGGAUUUAAACCC	299	lsa-b8r1-326	NA	37	siRNA24	253850	0
AAGAGGAGGUAGUAGAAAAAGAGU	299	bna-b1r1-65150	NA	30	siRNA24	253851	0
AAGAGGAGGUAGUAGAAAAAAAGU	33	bna-b1r1-68053	NA	30	siRNA24	253851	1
AAGAGAAGGUAGUAGAAAAAGAGU	66	bol-b1.0r1-4856	NA	31	siRNA24	253851	1
AUUUUCAUGAGUGUCGAUUGUAGA	299	mtr-b4.0r1-72675	NA	12	siRNA24	253852	0
AGGACGGGAAGAGGUUUUUGAGCC	299	lsa-b8r1-6735	NA	37	siRNA24	253853	0
AGGACGGGAAGAGGUUUUUGAGCC	202	lsa-b8r1-6648	NA	37	siRNA24	253853	0
AUCGAUUUUCAUUGUCAAAGACUA	299	mdm-b3.0r1-54835	NA	21	siRNA24	253854	0
AUCGAUUUUCAUUGUCAGGGACUA	64	mdm-b3.0r1-85355	NA	21	siRNA24	253854	2
AACAUAAAGAGUCAUAUAAGAACG	299	ghr-b1.1r1-3739	NA	18	siRNA24	253855	0
AACAUAAAGAGUCAUAUAAGAACG	114	gba-b1.0r1-22974	NA	19	siRNA24	253855	0
UUGGAGCCUGUCUAAUUCGGAUU	299	can-b1.6r1-5205	NA	16	siRNA24	253856	0
GGGUACUCGGAUUGAAGCCCGGCA	299	csi-b2r1-31579	NA	33	siRNA24	253857	0
CCGGACAACUCUAAUUUAUUGGGC	299	zma-b4r1-46069	NA	4	siRNA24	253858	0
AAGGGUCUGUUUGGUUCACUGCCU	299	zma-b4r1-116671	NA	4	siRNA24	253859	0
AGAGACAUGUUCAGGAUUUAAACU	299	sly-b2.5r1-41239	NA	14	siRNA24	253860	0
CGAAGACUGAUAUGCAGAGGC	299	tae-b1r1-5410	NA	3	siRNA22	253861	0
AAGGGGAGUGGAUCUUCUAAGCCU	299	mdm-b3.0r1-58687	NA	21	siRNA24	253862	0
UGCACCGCGGACAUCAUAGGACA	299	sly-b2.5r1-49454	NA	14	siRNA24	253863	0
AAUUACUGGAGAAGCAGUGAACGG	299	csi-b2r1-37518	NA	33	siRNA24	253864	0
UGCCCUCAGCUAUUGGAACUCGCC	299	gma-b1.0r1-38645	NA	9	siRNA24	253865	0
UGCCCUCAGCUAUUGGAACUCGCC	193	gma-b1.0r1-52511	NA	9	siRNA24	253865	0
AAAGACUGAAGGAGUAAGCUGAAG	299	pvu-b1.0r1-35943	NA	10	siRNA24	253866	0
AAAGACUGAAGGAGUAAGCUGAAG	66	pvu-b1.0r1-17551	NA	10	siRNA24	253866	0
AAAGACUGAAAGAGUAAGCUGAAG	118	pvu-b1.0r1-38721	NA	10	siRNA24	253866	1
AGCUUUGUGCUGAUUGGGGUUACC	299	zma-b4r1-51711	NA	4	siRNA24	253867	0
AGCUUUGUGCUGAUUGGGGUUACC	248	zma-b4r1-9176	NA	4	siRNA24	253867	0
AGCUUUAUGCUGAUUGGGGUUACC	184	zma-b4r1-29107	NA	4	siRNA24	253867	1
UACUAGUCAAAAUAAUUCGGC	299	sly-b2.5r1-109772	NA	14	siRNA21	253868	0
UAUGGGACCAGGGAAGGCUAGCCU	299	gma-b1.0r1-14005	NA	9	siRNA24	253869	0
AACGGAGAGCAUAAUGACCUC	299	lsa-b8r1-5459	NA	37	siRNA21	253870	0
GAUGUCAGGUCAGGAACUCGGGAU	299	osa-b1.0r1-134929	NA	1	siRNA24	253871	0
GAGAUAUGUACCUAGGUCUGGACA	299	mtr-b4.0r1-103482	NA	12	siRNA24	253872	0
AAAGAAGAACUAGUAGCAGAAGUA	299	bna-b1r1-67220	NA	30	siRNA24	253873	0
AAAGGAGAACUAGUAGCAGAAGUA	64	bna-b1r1-15578	NA	30	siRNA24	253873	1
AGAAACUAGAAUGAGAACCGAGAA	299	clt-b1r1-85536	NA	36	siRNA24	253874	0
GAGUCUUGUAGGACACAAAUGAGC	299	mtr-b4.0r1-70629	NA	12	siRNA24	253875	0
ACGUGUCUUAAGGCUGUUGACGGG	299	ghr-b1.1r1-19123	NA	18	siRNA24	253876	0
ACGUGUCUUAAGGCUGUUGACGGG	211	gba-b1.0r1-31123	NA	19	siRNA24	253876	0
UUAGAAUUAGUCAGAGCGAGCUCU	299	sly-b2.5r1-140319	NA	14	siRNA24	253877	0
AAAUCUACGUGUGAAAUGAUAUGC	299	csa-b2r1-32188	NA	35	siRNA24	253878	0
AUCGAUGUAGACGGUCCCCCUGAC	299	mtr-b4.0r1-9233	NA	12	siRNA24	253879	0
AGAUACAAAGGGACUAGUAACAGC	299	bna-b1r1-22471	NA	30	siRNA24	253880	0
AUGACUGGAGAUGGCCUAAAGGAG	299	ppe-b2.0r1-35789	NA	22	siRNA24	253881	0
ACAUUCUAGUGGCUUCUGCAACGC	299	csa-b2r1-61987	NA	35	siRNA24	253882	0
AAUGGAUUUGGAGCAGUUAUGGUU	299	ghr-b1.1r1-104221	NA	18	siRNA24	253883	0
AGGAUAUGAUGCAGCAGAUGAGCU	299	stu-b4.04r1-68182	NA	15	siRNA24	253884	0
AAGCAUUGAAUGGACCAACUUGUC	299	sit-b2r1-18748	NA	8	siRNA24	253885	0
AUAAUGAAUGAGUACAAUGAUUGU	299	mtr-b4.0r1-84490	NA	12	siRNA24	253886	0
UUAGGACACAACAUGUAAUACGCU	299	ghr-b1.1r1-126526	NA	18	siRNA24	253887	0
GUUACAAUGCAGAGUGUCGUUCUC	299	mdm-b3.0r1-14553	NA	21	siRNA24	253888	0
ACCGGAUUCGUAUGUCACUUAUGC	299	gba-b1.0r1-31811	NA	19	siRNA24	253889	0
AUGAGUAGGCUCCUUAUAAGGUU	299	sly-b2.5r1-14818	NA	14	siRNA24	253890	0
CGGACGAGAACCAAAAAAACGAGU	299	can-b1.6r1-15215	NA	16	siRNA24	253891	0
AGUAGACUGUACAAAUGAUGAGGC	299	mtr-b4.0r1-116843	NA	12	siRNA24	253892	0
UGACGGACUUGUAUGUAAAAAGGC	299	zma-b4r1-99476	NA	4	siRNA24	253893	0
CAUGACCAAGAGAAGAAUCUAGCU	299	ptc-b3.0r1-1691	NA	43	siRNA24	253894	0
AUUCGUUGUAGAUGAUGAAGGACA	299	ghr-b1.1r1-15031	NA	18	siRNA24	253895	0
AUUCGCUGUAGAUGAUGAAGGACA	165	gba-b1.0r1-44873	NA	19	siRNA24	253895	1
AGAUUGUGGGCCGCCUGCCAUGGG	299	zma-b4r1-68142	NA	4	siRNA24	253896	0
AACGAUCUGAACCUAAUUCGACAC	299	bvu-b1.2.2r1-18721	NA	39	siRNA24	253897	0
AACGAUCUGAACCUGAUUCGACAC	158	bvu-b1.2.2r1-23729	NA	39	siRNA24	253897	1
AACGAUCUGAACCCGAUUCGACAC	34	bvu-b1.2.2r1-36920	NA	39	siRNA24	253897	2
AACGAUCUGAACUCAAUUCGACAC	30	bvu-b1.2.2r1-18799	NA	39	siRNA24	253897	2
AACGAUCUGAACCCGAUUCGACAC	25	bvu-b1.2.2r1-14863	NA	39	siRNA24	253897	2
ACAAUUGUGAGAAUGAAGGACUGA	299	clt-b1r1-10237	NA	36	siRNA24	253898	0
AACCGACUCCUGAACCCGUGUUCU	299	ghr-b1.1r1-43488	NA	18	siRNA24	253899	0
AACCGACUCUUGAACCCGUUUUCU	227	ghr-b1.1r1-21234	NA	18	siRNA24	253899	2
AACCGACUCCUGAACCUGUUUUCU	137	ghr-b1.1r1-97962	NA	18	siRNA24	253899	2
GAAGAACACAACGAACAUGAAGGC	299	oeu-b6r1-26142	NA	29	siRNA24	253900	0
GACGAUCGAGGCUGUGGUUCCGGC	299	ghr-b1.1r1-141391	NA	18	siRNA24	253901	0
GACGAUCGAGGCUGUGGUUCCGGC	153	ghr-b1.1r1-105803	NA	18	siRNA24	253901	0
GACGAUCGAGGCUGUGGUUCCGGC	97	ghr-b1.1r1-123448	NA	18	siRNA24	253901	0
GACGAUCGAGGCUGUGGUUCCGGC	65	ghr-b1.1r1-132594	NA	18	siRNA24	253901	0
GACGAUCGAGGCUGUGGUUCCGGC	48	ghr-b1.1r1-112637	NA	18	siRNA24	253901	0
CGCAAGACUUUUGUUUUAGUCCUG	299	tae-b1r1-36454	NA	3	siRNA24	253902	0
AAUAUUUGAGAUGGUUUGGACUGC	299	mtr-b4.0r1-13345	NA	12	siRNA24	253903	0
UAUAUUUGAGAUGGUUUGGACUGC	139	mtr-b4.0r1-87944	NA	12	siRNA24	253903	1
GCCCCACGGACAAGAGCUGACACU	299	can-b1.6r1-5479	NA	16	siRNA24	253904	0
GAUAUGUUUGAAUUCUGAUCGCUU	299	sly-b2.5r1-80008	NA	14	siRNA24	253905	0
AAUGUGACUCUGGCACUGGAUAUG	299	bna-b1r1-18102	NA	30	siRNA24	253906	0
UCACCGACGUUGUUGAACCAU	299	stu-b4.04r1-1540	NA	15	siRNA21	253907	0
AACCUUAUCUGUUAACACUGCUUA	299	ghr-b1.1r1-56562	NA	18	siRNA24	253908	0
AAAACGGACUGGUAAUUAAGGCAU	299	ghr-b1.1r1-131402	NA	18	siRNA24	253909	0
AAAACGGACUGGUAAUUAAGGCAU	119	gba-b1.0r1-45489	NA	19	siRNA24	253909	0
AAGAGGUCAAAAGAUUGCGUUUAU	299	stu-b4.04r1-15638	NA	15	siRNA24	253910	0
AACACUGCAGAAACAAUAAAAACU	299	zma-b4r1-17328	NA	4	siRNA24	253911	0
