## SupplementalTableS4 for "Integrated annotations and analyses of small RNA-producing loci from 47 diverse plants": Supplemental_Table_S4.tsv (part 34 of 164)

Supplemental Table S4. Grouping of small RNA loci into putative families based on sequences of most abundant sRNA sequence
CGAGCAAACUCUUAACAAGAACUU	299	csa-b2r1-30146	NA	35	siRNA24	253912	0
AGUUAACGGCGUCAAACAUUGUAG	299	osa-b1.0r1-66433	NA	1	siRNA24	253913	0
AAAUUUCGUAGGUUGGCAUGAUGA	299	gba-b1.0r1-69495	NA	19	siRNA24	253914	0
AGAGCAUACACGUCUGACUGCGUU	299	bna-b1r1-20160	NA	30	siRNA24	253915	0
GGAGAGAUACAUAACUUUGAUGGU	299	sly-b2.5r1-32277	NA	14	siRNA24	253916	0
CCAUCAUGUAAUCACGCAGGCGCC	299	gma-b1.0r1-72023	NA	9	siRNA24	253917	0
GCGUGUUUGGAUCCUUUAGAGUUC	299	bvu-b1.2.2r1-27956	NA	39	siRNA24	253918	0
ACGUGUGUGGAUCCUUUAGAGUUC	31	bvu-b1.2.2r1-31471	NA	39	siRNA24	253918	2
GAUAUAGGAUCUAUGGGGCAA	299	mes-b6r1-26478	NA	26	siRNA21	253919	0
AGUGUGUCUGACGCCGAAGAAAGC	299	osa-b1.0r1-46352	NA	1	siRNA24	253920	0
GACAAUCGGAUUGUGAUGGCGUGU	299	ghr-b1.1r1-117307	NA	18	siRNA24	253921	0
AGCCGUGUAGACCUAGAUUCAGAG	299	sly-b2.5r1-91565	NA	14	siRNA24	253922	0
AUAGAACGAGUUUGAGCUGAGUCU	299	zma-b4r1-63791	NA	4	siRNA24	253923	0
ACAUAUCUGAAACACUGAGCUAGC	299	osa-b1.0r1-8753	NA	1	siRNA24	253924	0
GUUCCAAUUUUAUCGGAUGUC	299	bol-b1.0r1-18072	NA	31	siRNA21	253925	0
AUGAAGCACACGUACACUUGACUG	299	can-b1.6r1-31643	NA	16	siRNA24	253926	0
AUCUGAACGUAUCAAAACUUGAUA	299	sly-b2.5r1-90284	NA	14	siRNA24	253927	0
AAGAAAUGGAGAAUGUAGGAAAAC	299	gba-b1.0r1-31055	NA	19	siRNA24	253928	0
AAGAAAUGGAGAAUGUAGGAAAAU	51	ghr-b1.1r1-103920	NA	18	siRNA24	253928	1
AAGAAAUGGAGAAUGUAGGAAAAU	105	gba-b1.0r1-29030	NA	19	siRNA24	253928	1
AAGAAAUGAAGAAUGUAGGAAAAC	25	gba-b1.0r1-23385	NA	19	siRNA24	253928	1
AAGAAAUGGAGAAUGUACGAAAAU	35	ghr-b1.1r1-77149	NA	18	siRNA24	253928	2
AAUAAAUGGAGAAGGUAGGAAAAC	215	gba-b1.0r1-51052	NA	19	siRNA24	253928	2
AAGAAAUGGAGAAUGGAAGAAAAC	38	gba-b1.0r1-12759	NA	19	siRNA24	253928	2
GGCGGCCGACGGAGUAGAUGAACC	299	zma-b4r1-68666	NA	4	siRNA24	253929	0
AGGGUUAAUGAUCGAAGGAAGGAA	299	tae-b1r1-12097	NA	3	siRNA24	253930	0
AAUGACUGUGUAAAAUUUUGUACA	299	gma-b1.0r1-25575	NA	9	siRNA24	253931	0
AAUGACUGUAUAAAAUUUUUUACA	270	gma-b1.0r1-72010	NA	9	siRNA24	253931	2
GUUGGAUCCCCUGUUAGUGGACGG	299	mtr-b4.0r1-67820	NA	12	siRNA24	253932	0
AUGACUGGAGCGAGCGAGUGAUGC	299	csi-b2r1-5832	NA	33	siRNA24	253933	0
AGGGAUUAGACGAAAUUUUACAGU	299	csi-b2r1-6864	NA	33	siRNA24	253934	0
AGAACUCUCUAUUUGAAUUUGGUG	299	ppe-b2.0r1-23488	NA	22	siRNA24	253935	0
UUCCAAGAGAAUCGAUAGGCU	299	sly-b2.5r1-80531	NA	14	siRNA21	253936	0
AAACUCGAGACGAGAAACUCAACU	299	can-b1.6r1-50878	NA	16	siRNA24	253937	0
AUGUUAGAAUUCCUCUGUCCCACA	299	mdm-b3.0r1-22013	NA	21	siRNA24	253938	0
CGAAACUGGAGAUAAACUGAGG	299	gma-b1.0r1-48418	NA	9	siRNA24	253939	0
AACGUCGGGUGUAGGGUAGGCUAA	299	gba-b1.0r1-19272	NA	19	siRNA24	253940	0
AACGUCGGGUGUAGGGUAGGCUAA	72	gba-b1.0r1-61560	NA	19	siRNA24	253940	0
AACAUCGGGUGUAGGGUAGGCUAA	115	gba-b1.0r1-24261	NA	19	siRNA24	253940	1
AAUGUCGGGUGUAGGGUAGGCUGA	76	gba-b1.0r1-43648	NA	19	siRNA24	253940	2
AGAGCUAAAGAACAACCGAGCGAG	299	csi-b2r1-61499	NA	33	siRNA24	253941	0
AGAGCUAAAGAACAACCGAGCGAG	72	csi-b2r1-67519	NA	33	siRNA24	253941	0
AGAGCUAAAGAACAAUCGAGCGAG	89	csi-b2r1-32234	NA	33	siRNA24	253941	1
AAAGGAAUUGUAGUUGACAGC	299	car-b2.0r1-36672	NA	11	siRNA21	253942	0
AAAGGAAUUGUAGUUGACAGC	156	car-b2.0r1-12800	NA	11	siRNA21	253942	0
AGAAUCUGCUCUGGUCUGUUGAGG	299	ghr-b1.1r1-49912	NA	18	siRNA24	253943	0
GAUGGAGUGAUAGUGAUGAAACGC	299	mtr-b4.0r1-103252	NA	12	siRNA24	253944	0
GUAGAAAAAACGCAGAUGAUGAGC	299	car-b2.0r1-38986	NA	11	siRNA24	253945	0
GUAGAAAAAACGUAGAUGAUGAGC	158	car-b2.0r1-21292	NA	11	siRNA24	253945	1
GUAGAAAAAACACAGAUGAUGAGC	32	car-b2.0r1-19228	NA	11	siRNA24	253945	1
CGAGGAUUGAAAAGACGAAGACAC	299	mtr-b4.0r1-93499	NA	12	siRNA24	253946	0
AGUGAACCAACAAAGACUGAGCAA	299	ghr-b1.1r1-115013	NA	18	siRNA24	253947	0
AGUGAACCAACAAAGACUGAGCAA	105	gba-b1.0r1-62676	NA	19	siRNA24	253947	0
AGGAUGAACGCUUCGACCGAGUAA	299	gba-b1.0r1-17484	NA	19	siRNA24	253948	0
AGGUCAUGAUUGUAGAAUGGGAGA	299	csi-b2r1-56092	NA	33	siRNA24	253949	0
AGGUCCUGACAGCAUUUGAACCGG	299	osa-b1.0r1-5933	NA	1	siRNA24	253950	0
AGGUCCUGACAGCAUUUGAACCGG	85	osa-b1.0r1-28130	NA	1	siRNA24	253950	0
AGGUCCUGAUAGCAUUCGAACCGG	153	osa-b1.0r1-127878	NA	1	siRNA24	253950	2
AGACCCUGACAGCAUUUGAACCGG	72	osa-b1.0r1-95006	NA	1	siRNA24	253950	2
AUGACCUGACAGCAUUUGAACCGG	67	osa-b1.0r1-46981	NA	1	siRNA24	253950	2
AAGCCCUGACAGCAUUUGAACCGG	22	osa-b1.0r1-40766	NA	1	siRNA24	253950	2
AUUCGGAACUAGCUAUACGGG	299	tae-b1r1-49288	NA	3	siRNA21	253951	0
ACCAAAGAUCUUUCGGAAACAGUC	299	stu-b4.04r1-34879	NA	15	siRNA24	253952	0
AUGAGAAUGAGAACUAAGAAUGUC	299	mdm-b3.0r1-9186	NA	21	siRNA24	253953	0
AAUGUUGGGUUGACAUAUAGAAGC	299	bdi-b1.0r1-31869	NA	7	siRNA24	253954	0
AGGCAAGGAAGUAUACAGAACUAA	299	oeu-b6r1-34872	NA	29	siRNA24	253955	0
AGGCAAGGAAGUAUACAGAACUAA	52	oeu-b6r1-6130	NA	29	siRNA24	253955	0
AAUACUCCCCUGAUUGUAGACGAA	299	mdm-b3.0r1-74121	NA	21	siRNA24	253956	0
AGGCAAAAAUGAGUAGAACGGCUU	299	ghr-b1.1r1-2492	NA	18	siRNA24	253957	0
UGAAAAUCAAUGUCGUCAAGCACU	299	gma-b1.0r1-32520	NA	9	siRNA24	253958	0
UGAAAAUCAAUGUCGUUAAGCACU	138	gma-b1.0r1-63077	NA	9	siRNA24	253958	1
UGAAAAUCGAUGUCGUUAAGCACU	53	gma-b1.0r1-36732	NA	9	siRNA24	253958	2
AACGACUGAUGGAGGUGAAGAAGG	299	mtr-b4.0r1-69889	NA	12	siRNA24	253959	0
CGGAGGUAGUAUUAGAUUAGACAC	299	mtr-b4.0r1-17217	NA	12	siRNA24	253960	0
AAAUGUAGGCGGACUUGGCAAAAU	299	gba-b1.0r1-44396	NA	19	siRNA24	253961	0
AAAUGUAGGCGGACUUGGCAAAAU	284	gba-b1.0r1-44395	NA	19	siRNA24	253961	0
GGCAAACAUAUGUUGUAGUAUUA	299	bol-b1.0r1-5264	NA	31	siRNA23	253962	0
AGAAGAGAGAAGAAAGUGGGCUAC	299	osa-b1.0r1-72892	NA	1	siRNA24	253963	0
AUACGACUAAUAUUGAAUUCAAGU	299	gma-b1.0r1-5310	NA	9	siRNA24	253964	0
CGGUUGUAAGACUGAGUAGAAGA	299	bdi-b1.0r1-22372	NA	7	siRNA24	253965	0
AGUUAGACCGAUGGAUUGAGAACA	299	bdi-b1.0r1-56290	NA	7	siRNA24	253966	0
ACCGAGUGAACUCAAGGAUGAGGA	299	can-b1.6r1-76527	NA	16	siRNA24	253967	0
AUAUUCCAGAAAACUCAUAACUCC	299	fve-b2.0r1-35127	NA	24	siRNA24	253968	0
AUAUUCCAGAAAACUCAUAACUCC	103	fve-b2.0r1-37254	NA	24	siRNA24	253968	0
AUAUUCCAGAAAACUCAUAACUCC	54	fve-b2.0r1-46883	NA	24	siRNA24	253968	0
AUAUUCCAGAAAACUCAUAACUCC	41	fve-b2.0r1-45707	NA	24	siRNA24	253968	0
AUAUUCCAGAAAACUCAUAACUCC	35	fve-b2.0r1-23179	NA	24	siRNA24	253968	0
AUAUUCCAGAAAACUCAUGACUCC	124	fve-b2.0r1-47902	NA	24	siRNA24	253968	1
AUAUUCCAGAAAACUCAUAACACC	41	fve-b2.0r1-17607	NA	24	siRNA24	253968	1
UGAAGUGUAGCAUCAUGUAGU	299	fan-b1.0r1-11239	NA	23	siRNA21	253969	0
AAUCUAGUCUGCUGCAUAUCAUAU	299	zma-b4r1-1696	NA	4	siRNA24	253970	0
AGUAGAUGUACAGUCAUGUUGGGC	299	osa-b1.0r1-77528	NA	1	siRNA24	253971	0
AGUAGAUGUACAGUCAUGUUGGGC	214	osa-b1.0r1-87973	NA	1	siRNA24	253971	0
AGUAGAUGUACAGUCAUGUUGGGC	170	osa-b1.0r1-36670	NA	1	siRNA24	253971	0
AGUAGAUGUACAGUCAUGUUGGGC	86	osa-b1.0r1-102232	NA	1	siRNA24	253971	0
AGUAGAUGUACAGUCAUGUUGGGC	39	osa-b1.0r1-62104	NA	1	siRNA24	253971	0
AGUAGAUGUACAGUCAUGUUGGGC	22	osa-b1.0r1-99752	NA	1	siRNA24	253971	0
UUUGGCACAAAAGAAAUGAAGAAG	299	csa-b2r1-19883	NA	35	siRNA24	253972	0
GGCUUCUCAGGAAGCAGUUGGGCC	299	zma-b4r1-6313	NA	4	siRNA24	253973	0
CAGUGAUACUGUAGCAUGAGAGAA	299	gba-b1.0r1-5448	NA	19	siRNA24	253974	0
CAGUGAUACUGUAGCAUGAGAGAA	292	gba-b1.0r1-18925	NA	19	siRNA24	253974	0
UGAUAUCAAUAUCGCUCGGACGGC	299	oeu-b6r1-9256	NA	29	siRNA24	253975	0
AUGAGAAAUAACUUUGCAAGCACC	299	gba-b1.0r1-41327	NA	19	siRNA24	253976	0
AGUAUAACUCAGUUGGCAGGGACA	299	mtr-b4.0r1-87352	NA	12	siRNA24	253977	0
AGGUAGAAUGUUUUGUGCACUAGA	299	stu-b4.04r1-20278	NA	15	siRNA24	253978	0
AACCUAGUUGAGAUGUAUGAGUGC	299	csa-b2r1-1904	NA	35	siRNA24	253979	0
ACCCUAGUUGAGAUGUAUGAGUGC	178	csa-b2r1-59487	NA	35	siRNA24	253979	1
AACCUAGUUGAGAUGUUUGGGUGC	51	csa-b2r1-972	NA	35	siRNA24	253979	2
GUCUGUCGGGUGUUUGCAAGAUAC	299	csa-b2r1-67678	NA	35	siRNA24	253980	0
AAGGAUUAACCAACUCAGCAGAGC	299	bdi-b1.0r1-2090	NA	7	siRNA24	253981	0
ACCCAUAAUCAUAACUGUCAACUU	299	mdm-b3.0r1-7396	NA	21	siRNA24	253982	0
UGGGAAGAGAAGAAAGUCCAA	299	ghr-b1.1r1-141934	NA	18	siRNA21	253983	0
AAGUGAUGAUGUGGUAGACAAAAU	299	gma-b1.0r1-10196	NA	9	siRNA24	253984	0
AUAACGUGUCACGUGUAGCUCAUG	299	ghr-b1.1r1-69405	NA	18	siRNA24	253985	0
AUAACGUGUCACGUAUAUCUCAUG	138	ghr-b1.1r1-101387	NA	18	siRNA24	253985	2
GAGAAGACUGGAACUCGGACGGUC	299	osa-b1.0r1-141172	NA	1	siRNA24	253986	0
AAUGUCCAUUUAGAUUCAGACGUC	299	sly-b2.5r1-57206	NA	14	siRNA24	253987	0
AAUGUGCAUUUAGAUUCAGACGUC	173	stu-b4.04r1-41363	NA	15	siRNA24	253987	1
AACGUGCAUUUAGAUUCAGACGUC	132	can-b1.6r1-23879	NA	16	siRNA24	253987	2
AUUUAAAAGUAGAAUGAAAGACGG	299	mtr-b4.0r1-15684	NA	12	siRNA24	253988	0
AAUAAAAUAGAAUUGUAGCAUGGC	299	mtr-b4.0r1-36747	NA	12	siRNA24	253989	0
ACGGUGACGGCAUGGACGGUG	299	bol-b1.0r1-10148	NA	31	siRNA21	253990	0
CCGAGACUGCAUAUAACGAACCAU	299	ghr-b1.1r1-141682	NA	18	siRNA24	253991	0
CCGAGACUGCAUAUAACGAACCAU	57	ghr-b1.1r1-25249	NA	18	siRNA24	253991	0
AAAAUAUCUUAUAAGCUGAAACGG	299	osa-b1.0r1-16235	NA	1	siRNA24	253992	0
AGAAUAUCUUAUAACCUGAAACGG	192	osa-b1.0r1-26557	NA	1	siRNA24	253992	2
AAAAUAUCUUAUAACUUGAAACGG	45	osa-b1.0r1-37125	NA	1	siRNA24	253992	2
UUUGUCUUUGAUUAUUGAAUGAAG	299	mes-b6r1-7992	NA	26	siRNA24	253993	0
AGAUACUUACAUUUCGUUUGGAUC	299	sly-b2.5r1-13832	NA	14	siRNA24	253994	0
AGGUACUGUAGUGGGCCUAGCGGC	299	osa-b1.0r1-48701	NA	1	siRNA24	253995	0
AAACCGAACAAGCUGUUGACGCCU	299	zma-b4r1-2476	NA	4	siRNA24	253996	0
UGAGAUUGUAUAAUUGAGGAUGAC	299	gma-b1.0r1-22524	NA	9	siRNA24	253997	0
UGAGAUUGUGUAGUUGAGGAUGAC	289	gma-b1.0r1-43890	NA	9	siRNA24	253997	2
UUAGUAUAUAAUAGAUCUCGGCGU	299	bdi-b1.0r1-34203	NA	7	siRNA24	253998	0
UUAAUCAUUGAGUACAGAGAAGAC	299	mtr-b4.0r1-93264	NA	12	siRNA24	253999	0
AAGCCUGUGUCGGAAGCAGAA	299	bol-b1.0r1-4766	NA	31	siRNA21	254000	0
AAGGGACCAGGGGCAUGUGCCCCC	299	csa-b2r1-12709	NA	35	siRNA24	254001	0
ACUACGAAUUUGAACAGACGAUAA	299	osa-b1.0r1-46900	NA	1	siRNA24	254002	0
AACUGACAAAAGCUGACGACGUUA	299	sly-b2.5r1-86214	NA	14	siRNA24	254003	0
GGAGAUGAUCGCGGAUGGCUU	299	csi-b2r1-3805	NA	33	siRNA21	254004	0
GGAAGUAACAGGAAUAGUAGAGCC	299	osa-b1.0r1-93504	NA	1	siRNA24	254005	0
GGAAGUAACAGGAAUAGUAGAGCC	185	osa-b1.0r1-128692	NA	1	siRNA24	254005	0
AUAGGCAAGUGGCAACAUCACACU	299	can-b1.6r1-25779	NA	16	siRNA24	254006	0
GUGGACAAAAUGAAACGUGAAGGA	299	osa-b1.0r1-25255	NA	1	siRNA24	254007	0
GUGGACAAAAUGAAACGUGAAGGA	128	osa-b1.0r1-57482	NA	1	siRNA24	254007	0
GUGGACAAAAUGAAACGUGAAGGA	127	osa-b1.0r1-67683	NA	1	siRNA24	254007	0
GUGGACAAAAUGAAACGUGAAGGA	100	osa-b1.0r1-9307	NA	1	siRNA24	254007	0
GUGGACAAAAUGAAACGUGAAGGA	42	osa-b1.0r1-103495	NA	1	siRNA24	254007	0
GUGGACAAAAUGAAACGUGAAGAA	37	osa-b1.0r1-137169	NA	1	siRNA24	254007	1
GUGGACAAAAUGAAAUAUGAAGGA	8	osa-b1.0r1-58410	NA	1	siRNA24	254007	2
AUAGAGUGCUGAUCAGGACAGAAU	299	zma-b4r1-108508	NA	4	siRNA24	254008	0
AAUUGUGUUACCCGUGUUCUGAGC	299	mdm-b3.0r1-32818	NA	21	siRNA24	254009	0
AGGACAUGAUGAGACAUUUUCUAG	299	osa-b1.0r1-52055	NA	1	siRNA24	254010	0
AGGCGAAUCAAAUGGGACAAGUAA	299	ghr-b1.1r1-7124	NA	18	siRNA24	254011	0
AGGCGAAUCAAAUGGGACAAGUAA	47	gba-b1.0r1-4545	NA	19	siRNA24	254011	0
CACCCGGACUCAAACACUCUAAAA	299	gma-b1.0r1-70002	NA	9	siRNA24	254012	0
GUCACGGGCUUUGAACUGCGGCUU	299	ghr-b1.1r1-112730	NA	18	siRNA24	254013	0
ACAAUAUUGGGAUCUGGACAGAGU	299	stu-b4.04r1-74904	NA	15	siRNA24	254014	0
AAACCGGGAGACGUUGGACCAACC	299	osa-b1.0r1-133698	NA	1	siRNA24	254015	0
UAUGUGACUGACAAAAAGUAGAGC	299	bdi-b1.0r1-21621	NA	7	siRNA24	254016	0
UAUGUGACUGACAAAAAGUAGAGC	210	bdi-b1.0r1-5649	NA	7	siRNA24	254016	0
AAAGACGACCUAGAAGAUCUUUCA	299	stu-b4.04r1-70285	NA	15	siRNA24	254017	0
AGUUUCACGGACAAGACAGGAAGA	299	osa-b1.0r1-115140	NA	1	siRNA24	254018	0
AAAAUAUUGUUGAACUGCAAGCCU	299	mtr-b4.0r1-26483	NA	12	siRNA24	254019	0
AACCAAUGUGAGAUCUAAGACUUU	299	ghr-b1.1r1-26865	NA	18	siRNA24	254020	0
AACCAAUGUGAGAUCUAAGACUUU	52	gba-b1.0r1-42749	NA	19	siRNA24	254020	0
AACCAAUGUGGGAUCUAAGACUUU	140	ghr-b1.1r1-29299	NA	18	siRNA24	254020	1
AACCAAUGUGGGAUCUAAGUCUUU	196	ghr-b1.1r1-124560	NA	18	siRNA24	254020	2
AUGACUGAAAUUCUAGCGAUCCGU	299	sly-b2.5r1-26928	NA	14	siRNA24	254021	0
AAUGGGCUGACCCAAGAAGAUCGC	299	osa-b1.0r1-15474	NA	1	siRNA24	254022	0
AUAAUCAAAGAGCACCGUUAUGGC	299	bna-b1r1-54922	NA	30	siRNA24	254023	0
AUAAUCAAAGAGCACCAUUAUGGC	19	bna-b1r1-38924	NA	30	siRNA24	254023	1
AGACUGCUGCAGCACUGUGCACCC	299	gma-b1.0r1-26640	NA	9	siRNA24	254024	0
ACUAUUGAAUGGUGAUCGGCUUGU	299	stu-b4.04r1-49772	NA	15	siRNA24	254025	0
ACUAUUGAAUGGUGAUCGACUUGU	81	stu-b4.04r1-21432	NA	15	siRNA24	254025	1
AAAGACGACUCAAGAUGGGAAAUA	299	osa-b1.0r1-105092	NA	1	siRNA24	254026	0
ACGAGAAGACAAGACUAUGAGAGA	299	zma-b4r1-106202	NA	4	siRNA24	254027	0
ACGAGAAGACAAGACUAUGAAAGA	271	zma-b4r1-55519	NA	4	siRNA24	254027	1
ACGAGAAAACAAGACUGUGAGAGA	211	zma-b4r1-121458	NA	4	siRNA24	254027	2
AUCAGCGAGACUCUUGGAUUUGGC	299	gma-b1.0r1-59744	NA	9	siRNA24	254028	0
AAUGAUUAUCAAGACGAUUGCACC	299	stu-b4.04r1-12094	NA	15	siRNA24	254029	0
AUAAAUACCGUAGUCGUGACAUCA	299	osa-b1.0r1-40463	NA	1	siRNA24	254030	0
AUUGGAGAGAUUCUGAUUGCUGAU	299	mtr-b4.0r1-42672	NA	12	siRNA24	254031	0
AGAAUGUCCACAAGUAGAAUUAUU	299	gba-b1.0r1-9566	NA	19	siRNA24	254032	0
AGGAGCAUGCUAGGUUGUAAGUGA	299	fve-b2.0r1-132	NA	24	siRNA24	254033	0
AGGGCACUAGGUCAGAGUUUUGAA	299	sly-b2.5r1-36686	NA	14	siRNA24	254034	0
ACCGAUGAUGUCAGUAAACAACUC	299	can-b1.6r1-74246	NA	16	siRNA24	254035	0
AUGCCGAUAAAUACUUUAACACUG	299	sly-b2.5r1-42842	NA	14	siRNA24	254036	0
AGACGGAGAAGACUGUAAGAAAAG	299	gma-b1.0r1-18944	NA	9	siRNA24	254037	0
AGGGCCACUGGACAACAAGCAUUU	299	oeu-b6r1-43874	NA	29	siRNA24	254038	0
GAGCACCUGUUCGUCGGAACCAGA	299	mes-b6r1-18558	NA	26	siRNA24	254039	0
GAGCACCUGUUCGUCGGAACCAGA	280	mes-b6r1-4627	NA	26	siRNA24	254039	0
GAGCACCUGUUCGUCGGAACCAGA	63	mes-b6r1-26774	NA	26	siRNA24	254039	0
GAGCACCUAUUCGUCGGAACCAGA	105	mes-b6r1-36368	NA	26	siRNA24	254039	1
AAGCACCUAUUCGUCGGAACCAGA	105	mes-b6r1-2153	NA	26	siRNA24	254039	2
GAGCACCUAUUCGUCGGAAUCAGA	63	mes-b6r1-34980	NA	26	siRNA24	254039	2
AGUGGAUGAAGGAAGAAGACAACC	299	mes-b6r1-20360	NA	26	siRNA22	254040	0
AGUGGAUGAAGGAAGAAGACAACC	255	mes-b6r1-36884	NA	26	siRNA22	254040	0
CUCCCGGACUCGUUCAUAUUUCUA	299	zma-b4r1-111602	NA	4	siRNA24	254041	0
ACACGCACUCGGACCCAAACCCGU	299	zma-b4r1-24050	NA	4	siRNA24	254042	0
ACCACUGUUAGGAAAUUGAUGGGU	299	csi-b2r1-21861	NA	33	siRNA24	254043	0
ACCACUGUUAGGAAAUUGAUGGGU	114	csi-b2r1-27505	NA	33	siRNA24	254043	0
ACCACUGUUAGGAAAUUGAUGGGU	98	csi-b2r1-60402	NA	33	siRNA24	254043	0
ACCACUGUUAGAAAAUUGAUGGGU	160	csi-b2r1-52876	NA	33	siRNA24	254043	1
ACCACUGUUAAGAAAUCGAUGGGU	34	csi-b2r1-41489	NA	33	siRNA24	254043	2
AUCCGCUGUGGAAUGCGAGUUGGC	299	ppe-b2.0r1-5554	NA	22	siRNA24	254044	0
AUAGGUUUAUUGAGGAUAAGUGAA	299	osa-b1.0r1-35315	NA	1	siRNA24	254045	0
AGGACAUGCCGACAGAAUGACGAC	299	osa-b1.0r1-17801	NA	1	siRNA24	254046	0
AGGGAGAGAACACUCGACAAAGGU	299	zma-b4r1-67685	NA	4	siRNA24	254047	0
GCGUGUCAAAAUAUGUAGAAACGG	299	csi-b2r1-25725	NA	33	siRNA24	254048	0
AUCACACAUAAACUCCCUUGGACC	299	gma-b1.0r1-17924	NA	9	siRNA24	254049	0
AGACUCGUGAAAGAUUGAUAGACU	299	gma-b1.0r1-28448	NA	9	siRNA24	254050	0
GAAAAUAGAUCGAUUACCGGCAUU	299	osa-b1.0r1-103557	NA	1	siRNA24	254051	0
CAUGAUUUGUGGGUUUGUAUCGU	299	csi-b2r1-5878	NA	33	siRNA24	254052	0
AUUUCACAUGUCUAAAUUUUACUG	299	mdm-b3.0r1-31038	NA	21	siRNA24	254053	0
AUUUCACAUGUCUAAAUUUUACUG	70	mdm-b3.0r1-73191	NA	21	siRNA24	254053	0
AUUUCACAUGUCCAAAUUUUACUG	213	mdm-b3.0r1-44466	NA	21	siRNA24	254053	1
AUUUCACAUGUCCAAAUUUUACUG	205	mdm-b3.0r1-17770	NA	21	siRNA24	254053	1
AUUUCACAUGUCCAAAUUUUACUG	126	mdm-b3.0r1-92775	NA	21	siRNA24	254053	1
AUUUCACAUGUCCAAAUUUUACUG	117	mdm-b3.0r1-84909	NA	21	siRNA24	254053	1
AUUUCACAAGUCUAAAUUUUACUG	57	mdm-b3.0r1-19564	NA	21	siRNA24	254053	1
AUUUCACAGGUCUAAAUUUUACUG	51	mdm-b3.0r1-41513	NA	21	siRNA24	254053	1
CGAGAUAUCUGAGGUUGAGAAGAC	299	zma-b4r1-54860	NA	4	siRNA24	254054	0
CGAGAUAUCUGAGGUUGAGAAGAC	133	zma-b4r1-117335	NA	4	siRNA24	254054	0
CCAAGAUCUUGGCCUAGUGGUUA	299	bvu-b1.2.2r1-10832	NA	39	siRNA23	254055	0
AGCUUCAGCUGACUGAGGACAUGA	299	stu-b4.04r1-49015	NA	15	siRNA24	254056	0
AGCUUCAGCUGACUAAGGACAUGA	42	nta-b0r1-23173	NA	17	siRNA24	254056	1
AGCUUUAGCUGACUGAGGACAUGA	28	nta-b0r1-3437	NA	17	siRNA24	254056	1
AGCUCCAGCUGACUGAAGACAUGA	158	can-b1.6r1-52975	NA	16	siRNA24	254056	2
AGCUUUAGCUGACCGAGGACAUGA	45	nta-b0r1-886	NA	17	siRNA24	254056	2
AGCUUCAGCUGACCGAGGACAUAA	42	nta-b0r1-23221	NA	17	siRNA24	254056	2
AGCUGGAGCUGACUGAGGACAUGA	30	nta-b0r1-24729	NA	17	siRNA24	254056	2
AGCUUCAGCUGACCAAGGACAUGA	22	nta-b0r1-670	NA	17	siRNA24	254056	2
AGGGACGAGAGAGACGUAAGUGGA	299	zma-b4r1-70255	NA	4	siRNA24	254057	0
AAUGCAGGAGAACGUGACUUUGAG	276	ghr-b1.1r1-65578	NA	18	siRNA24	254058	0
AAUGCAGGAGAACGUGACUUUGAG	299	gba-b1.0r1-15985	NA	19	siRNA24	254058	0
AAUACAGGAGAACGUGAAUUUGAG	156	ghr-b1.1r1-129115	NA	18	siRNA24	254058	2
AAUGCAGGAGAACAUGAGUUUGAG	96	gba-b1.0r1-17814	NA	19	siRNA24	254058	2
AUAUCCUGACAUGUCAUACCCGCG	230	ghr-b1.1r1-68842	NA	18	siRNA24	254059	0
AUAUCCUGACAUGUCAUACCCGCG	299	gba-b1.0r1-40588	NA	19	siRNA24	254059	0
ACAGUAGACACUUAGGCAGAUCCU	299	zma-b4r1-18155	NA	4	siRNA24	254060	0
UGAAAUCGUGUAAACUUGGAGAGC	299	bna-b1r1-61883	NA	30	siRNA24	254061	0
UGAAGUCGUGUAGACUUGGAGAGC	34	bna-b1r1-7802	NA	30	siRNA24	254061	2
AAAGACUCGAAUUGUGUGCCUUGG	299	mdm-b3.0r1-27704	NA	21	siRNA24	254062	0
UUGAACUUUAGAGAAGACACUGUU	299	ghr-b1.1r1-136582	NA	18	siRNA24	254063	0
GUGAUUUGGACUGACAUGACAGCC	299	gma-b1.0r1-40258	NA	9	siRNA24	254064	0
ACGGAAUUUAACACUUAAAGGCAU	299	tae-b1r1-46510	NA	3	siRNA24	254065	0
AACGAAUUGGAUAUGACGCGCUGU	299	ghr-b1.1r1-121209	NA	18	siRNA24	254066	0
AACGAAUUGGAUGUGACGUGCUGU	176	ghr-b1.1r1-122094	NA	18	siRNA24	254066	2
AACGUAACUUACUAUCUGAACAGA	299	mdm-b3.0r1-43623	NA	21	siRNA24	254067	0
AGAUUACGAUCCUGGGAGACUGCA	299	osa-b1.0r1-124439	NA	1	siRNA24	254068	0
AUUUGAAUUCCACUCUAUGAACUG	299	clt-b1r1-51167	NA	36	siRNA24	254069	0
ACCCAACGGACUUAAAUAUCGCCU	299	can-b1.6r1-78362	NA	16	siRNA24	254070	0
AAAUACCGUUGUCUGAUGUGGAAU	299	sly-b2.5r1-64925	NA	14	siRNA24	254071	0
AAUAAUACACGGCAGAGAACUCUG	299	clt-b1r1-47063	NA	36	siRNA24	254072	0
AACUCGAGGAUAUGUAGCUCC	299	gma-b1.0r1-3295	NA	9	siRNA21	254073	0
UCCAUUAAUCACAGCCCUUCA	299	mdm-b3.0r1-60813	NA	21	siRNA21	254074	0
UCCAUUAAUCACAGCCCUUCA	249	mdm-b3.0r1-24229	NA	21	siRNA21	254074	0
GGAAAUAGGACAAGUGGGUGGAAA	299	ppe-b2.0r1-21481	NA	22	siRNA24	254075	0
GGAAAUAGGACAGGUGGGUGGAAA	25	ppe-b2.0r1-5172	NA	22	siRNA24	254075	1
AGAAUUAUGAUCGAAUAAGACGCU	299	sly-b2.5r1-25407	NA	14	siRNA24	254076	0
AUCUUUGUCAGGAACCAUGAGCGC	299	gma-b1.0r1-59248	NA	9	siRNA24	254077	0
UUGAGGGAGUAGAACCUUAGACCU	299	mes-b6r1-3129	NA	26	siRNA24	254078	0
UUGAGGGAGUAGAACCUUAGACCU	296	mes-b6r1-15429	NA	26	siRNA24	254078	0
UUGGGGGAGUAGAACCUUAGACCU	229	mes-b6r1-18191	NA	26	siRNA24	254078	1
UUGGGGGAGUAGAACCUUAGACCU	179	mes-b6r1-13135	NA	26	siRNA24	254078	1
UUGGGGGAGUAGAACCUUAGACCU	38	mes-b6r1-4235	NA	26	siRNA24	254078	1
UUGGGGGAGUAGAACCUCAGACCU	49	mes-b6r1-898	NA	26	siRNA24	254078	2
AGGUCGGAACAUAAGAAGGUGCAA	299	ghr-b1.1r1-31244	NA	18	siRNA24	254079	0
AGGUCGGAACAUAAGAAGGUGCAA	140	gba-b1.0r1-39288	NA	19	siRNA24	254079	0
UGACACGGCUGUGGACGUUUUGGC	299	bdi-b1.0r1-72	NA	7	siRNA24	254080	0
AAUGUGUGACUAGUCAAAAACUUU	299	clt-b1r1-21607	NA	36	siRNA24	254081	0
AUCCUAAGGCUCGAACUUGAGACU	299	stu-b4.04r1-53639	NA	15	siRNA24	254082	0
AUACUGAAUAUGUUGUAACGGUUG	299	sly-b2.5r1-149896	NA	14	siRNA24	254083	0
ACAUAUUUAAAAAAAUCAACGGCC	299	osa-b1.0r1-127787	NA	1	siRNA24	254084	0
AAUAUCUGUCUGAGAACCUUAACC	299	gma-b1.0r1-13571	NA	9	siRNA24	254085	0
UGAGGUAUUGUCUACUCUGGACUU	299	mtr-b4.0r1-25734	NA	12	siRNA24	254086	0
AAACACUCGUAGUAAAUGGUGAAU	299	ghr-b1.1r1-114295	NA	18	siRNA24	254087	0
AAACACUUGUAGUAAAUGGUGAAU	154	gba-b1.0r1-21390	NA	19	siRNA24	254087	1
AAAAUAUGAGGACACUGAAGAGAA	299	zma-b4r1-2507	NA	4	siRNA24	254088	0
AGCGAUGGUUAGACACAAAAUGAC	299	csi-b2r1-24196	NA	33	siRNA24	254089	0
AGCGAUGGUUAGACACAAAAUGAC	71	csi-b2r1-70263	NA	33	siRNA24	254089	0
AGGAACCUAGAAGGAAGAAGCAUG	299	egu-b5.1r1-419	NA	28	siRNA24	254090	0
CGGUAUCUUAAUGACAUGUAGAAC	299	osa-b1.0r1-87099	NA	1	siRNA24	254091	0
CGGUAUCUCAAUGACAUUUAGAAC	224	osa-b1.0r1-2257	NA	1	siRNA24	254091	2
ACGAGAGCUGUAGUACACUGAUGG	299	can-b1.6r1-42473	NA	16	siRNA24	254092	0
AAUCUCGUCCGUCGAUGUAAAUGC	299	ghr-b1.1r1-47401	NA	18	siRNA24	254093	0
AAAAAGCUGUGUUCUAUAAGCAAG	299	ghr-b1.1r1-113270	NA	18	MIRNA	254094	0
AAUACGGACUGUCUAUUUGAAGUA	299	car-b2.0r1-10534	NA	11	siRNA24	254095	0
UAUCUUCAUUCUCGCGCGUGCACC	299	gma-b1.0r1-11518	NA	9	siRNA24	254096	0
AUGGACUGCGUACACGAUGUGGGA	299	can-b1.6r1-51706	NA	16	siRNA24	254097	0
ACUAGGAGGAGCCGGUUUGUACUG	299	zma-b4r1-16625	NA	4	siRNA24	254098	0
AGGGAUGACAAUUCGGCUCGUCGG	299	oeu-b6r1-50554	NA	29	siRNA24	254099	0
AGGGAUGACAUUUUGGCUCGUCGG	96	oeu-b6r1-28242	NA	29	siRNA24	254099	2
AGGGAUGACAAUUGGGCGCGUCGG	74	oeu-b6r1-37580	NA	29	siRNA24	254099	2
AGCCCACGGAUCGAUGACUUGGCA	299	tae-b1r1-60880	NA	3	siRNA24	254100	0
AUCCCACGGAUCGAUGACAUGGCA	23	hvu-b1r1-11077	NA	5	siRNA24	254100	2
AUCCCUAGAUGUGUCAUGUAGACU	299	gma-b1.0r1-65927	NA	9	siRNA24	254101	0
CCGAUGUGAACGAUGGACAAGACU	299	tae-b1r1-18057	NA	3	siRNA24	254102	0
AUUUCUUCCGGAUCAACUCACUGU	299	zma-b4r1-101092	NA	4	siRNA24	254103	0
AAACUAGCCUGCAUUGACUUCACC	299	osa-b1.0r1-83511	NA	1	siRNA24	254104	0
ACCUGGACUCUGAGACUUGCGAGA	299	sly-b2.5r1-74698	NA	14	siRNA24	254105	0
CCGGAGAACAUGGUAACGGAGGAC	299	oeu-b6r1-21861	NA	29	siRNA24	254106	0
AAGAUUCCUUAUCGUUGUGAGACA	299	gma-b1.0r1-6132	NA	9	siRNA24	254107	0
AACACCGGACCUAAUAAUGUAGAU	299	osa-b1.0r1-97665	NA	1	siRNA24	254108	0
UCGGUAGUUAUGUUCUGGAGGAAC	299	mtr-b4.0r1-3911	NA	12	siRNA24	254109	0
GCAGAUUGGCAGAACGGAGGUGAG	299	zma-b4r1-127040	NA	4	siRNA24	254110	0
GGACAAUUCAGUGUAAAGGCUGUU	299	can-b1.6r1-4266	NA	16	siRNA24	254111	0
AGACGGUCUGAUAGAUUUGGCGGA	299	ath-b10r1-17334	NA	50	siRNA24	254112	0
AUGGAUUGAGUUUGUAGGAUAUUA	299	bna-b1r1-86604	NA	30	siRNA24	254113	0
AUUGAGAUUUAGAAGUUAGUGGAC	299	osa-b1.0r1-138883	NA	1	siRNA24	254114	0
UCACUCUGAUACUAUUUAACUUGU	299	ghr-b1.1r1-90717	NA	18	siRNA24	254115	0
CAUCUACAACUGCAGUAUGGUGCC	299	mtr-b4.0r1-81749	NA	12	siRNA24	254116	0
AACGGACGAAGACCGGACAACAGA	299	bdi-b1.0r1-8300	NA	7	siRNA24	254117	0
AGAACGAGAUCGAGCGCGCGUAGA	299	zma-b4r1-96734	NA	4	siRNA24	254118	0
ACAGUAUAAUUAUGAGCACCAGGU	299	bdi-b1.0r1-35272	NA	7	siRNA24	254119	0
AAGACUUAUGGAAAGAAACAUGGC	299	osa-b1.0r1-65994	NA	1	siRNA24	254120	0
AAGGUUGUUUGAAUUGGAUCGGAU	299	ghr-b1.1r1-11009	NA	18	siRNA24	254121	0
AAAGUUGUUUGAAUCGGAUCGGAU	123	ghr-b1.1r1-137664	NA	18	siRNA24	254121	2
GGUCAAAAACAACAGAGAGAGAGA	299	mtr-b4.0r1-65578	NA	12	siRNA24	254122	0
GAGAGAGACGAACGGAUGGAGAGU	299	sly-b2.5r1-135788	NA	14	siRNA24	254123	0
AGGGACGAUAACAUUCUACACUCA	299	ppe-b2.0r1-19701	NA	22	siRNA24	254124	0
UCAGAGCUGUGCAUGCAUGGACGG	299	bdi-b1.0r1-38868	NA	7	siRNA24	254125	0
GCAAGUGGACAUUUCGAACAGAAU	299	mdm-b3.0r1-29521	NA	21	siRNA24	254126	0
GUACUGUAGUAGGAAGAGAAGAUG	299	osa-b1.0r1-129349	NA	1	siRNA24	254127	0
GUACUGUAGUAGGAAGAGAAGAAG	61	osa-b1.0r1-133145	NA	1	siRNA24	254127	1
GUACUGUAGUAGGAAGAGAAGAAG	50	osa-b1.0r1-61037	NA	1	siRNA24	254127	1
AUACUGUAGUAGGAAGAGAAGAAG	95	osa-b1.0r1-14248	NA	1	siRNA24	254127	2
GUACUGUAGUAGAAAGAGAAGAAG	45	osa-b1.0r1-143882	NA	1	siRNA24	254127	2
GCAAGAAAGGUGCGGGGAAGAGGC	299	bdi-b1.0r1-23199	NA	7	siRNA24	254128	0
AUAUGGCUAGCUCAAACAAAUGUC	299	osa-b1.0r1-95352	NA	1	siRNA24	254129	0
UGCGUGAAUCAACAUACUGAACGU	299	can-b1.6r1-9914	NA	16	siRNA24	254130	0
CUCGAGAUCUUAAGAAAUGAACU	299	gba-b1.0r1-12417	NA	19	siRNA23	254131	0
AUGGGACAGUAGUAGGACAGUCAU	298	csi-b2r1-52041	NA	33	siRNA24	254132	0
GAGACGGACGAAAAGUAUAACGGA	298	stu-b4.04r1-55447	NA	15	siRNA24	254133	0
AAGAUGGACGAAAAGUAUAACGGA	155	stu-b4.04r1-53457	NA	15	siRNA24	254133	2
CAAAGACUGAGAGAACUACUC	298	tae-b1r1-42940	NA	3	siRNA21	254134	0
AAUUGGGAUGGUGAUCAUCUGCCU	298	mdm-b3.0r1-49290	NA	21	siRNA24	254135	0
AAUUGGGAUGGUGACCAGCUGCCU	113	mdm-b3.0r1-45022	NA	21	siRNA24	254135	2
AAAGGAUGGUUCAGAAAUAGCAGC	298	sly-b2.5r1-109353	NA	14	siRNA24	254136	0
AGAGUCUCUCAUAGAUAUAGAACC	298	osa-b1.0r1-143800	NA	1	siRNA24	254137	0
UACCCACUGUGUAUCUACUGCAUU	298	tae-b1r1-42172	NA	3	siRNA24	254138	0
AAAAGUUGGUGUGGUUGACAGAUA	298	gba-b1.0r1-49838	NA	19	siRNA24	254139	0
UACGAGUUGAAAGCUGGUCGGAGC	298	gba-b1.0r1-18317	NA	19	siRNA24	254140	0
GAUGACUCGGUUGUAUAACUCGGU	298	mtr-b4.0r1-16765	NA	12	siRNA24	254141	0
GAUAACUCGGAUGUAUAACUCGGU	158	mtr-b4.0r1-99108	NA	12	siRNA24	254141	2
GAUAACUCGGAUGUAUAACUCGGU	143	mtr-b4.0r1-103031	NA	12	siRNA24	254141	2
GUGAAGCGUCCGAGGUUGGAACCC	298	mtr-b4.0r1-99471	NA	12	siRNA24	254142	0
AGUGUCGGUACCACUAACUCGGGA	298	can-b1.6r1-78896	NA	16	siRNA24	254143	0
ACCAGAACUUUGUGCCGAAUCAAA	298	sly-b2.5r1-136307	NA	14	siRNA24	254144	0
AAAGAUAGGUUGUAAUUGUAUGGC	298	bdi-b1.0r1-35534	NA	7	siRNA24	254145	0
AUACAGAUUGAGAAUUUUAGAACC	298	lsa-b8r1-7090	NA	37	siRNA24	254146	0
AAAAGCUGGAAGAUGGAUUGAAUA	298	ghr-b1.1r1-2299	NA	18	siRNA24	254147	0
AAAAGCUGGAAGAUGGAUUGAAUA	150	gba-b1.0r1-36870	NA	19	siRNA24	254147	0
AGGAAGGAGGUAUGUCUCUACACC	298	can-b1.6r1-11200	NA	16	siRNA24	254148	0
AGAAGAUUAGUUGGCUCCAGUAGA	298	bdi-b1.0r1-28081	NA	7	siRNA24	254149	0
AGAAGAUUGGUUGGCUCCAGUAGA	87	bdi-b1.0r1-35675	NA	7	siRNA24	254149	1
AACUUAUGUUUUGAUUCAGUUAUG	298	csa-b2r1-50781	NA	35	siRNA24	254150	0
AGAGAAAAGAUAUGAAGAACAUCU	298	mdm-b3.0r1-62118	NA	21	siRNA24	254151	0
GAUUAAAAUUGGAGAUGACGUGAC	298	osa-b1.0r1-24021	NA	1	siRNA24	254152	0
GAUUGAAAUUGGAGAUGAUGUGAC	100	osa-b1.0r1-97932	NA	1	siRNA24	254152	2
GAUUGAAAUUGGAGAUGAUGUGAC	66	osa-b1.0r1-91686	NA	1	siRNA24	254152	2
GAUUGAAAUUGGAGAUGAUGUGAC	51	osa-b1.0r1-29730	NA	1	siRNA24	254152	2
GAUUGAAAUUGGAGAUGAUGUGAC	15	osa-b1.0r1-129037	NA	1	siRNA24	254152	2
ACCGAUCGACAACACCAACGGAGG	298	osa-b1.0r1-105650	NA	1	siRNA24	254153	0
ACCGAUCGACAACACCAACGGAGG	73	osa-b1.0r1-40295	NA	1	siRNA24	254153	0
ACCGAUCGACAACACCAACGGAGG	47	osa-b1.0r1-19757	NA	1	siRNA24	254153	0
ACCGAUCGACAACACCAACGGAGG	45	osa-b1.0r1-68505	NA	1	siRNA24	254153	0
ACCGAUCGACAACACCAACGGAGG	38	osa-b1.0r1-52210	NA	1	siRNA24	254153	0
ACCGAUCGACAACACCAACGGAGG	30	osa-b1.0r1-40296	NA	1	siRNA24	254153	0
ACCGAUCGACAACACCAACGGAGG	23	osa-b1.0r1-78861	NA	1	siRNA24	254153	0
ACCGAUCGACAACACCAACGGAGG	13	osa-b1.0r1-119222	NA	1	siRNA24	254153	0
ACAGAACGACAACACCAACGGAGG	215	osa-b1.0r1-141622	NA	1	siRNA24	254153	2
AACGCGGUAUAGAAAGUAAAACUC	298	clt-b1r1-74329	NA	36	siRNA24	254154	0
AGACUCGAUAAGUCUGAAGUUGAU	298	nta-b0r1-35373	NA	17	siRNA24	254155	0
AGACUGGAUAAGUCUGAAGUUGAU	117	nta-b0r1-30007	NA	17	siRNA24	254155	1
AGACGCGAUAAGUCUGAAGUUGAU	113	nta-b0r1-42588	NA	17	siRNA24	254155	1
AGACCCGAUAAAUCUGAAGUUGAU	117	nta-b0r1-5432	NA	17	siRNA24	254155	2
ACGACUCGGAACAACUAUAAUGAU	298	sly-b2.5r1-52891	NA	14	siRNA24	254156	0
GAUGAAAUGGAGUAGAGGCUACGG	298	csi-b2r1-50762	NA	33	siRNA24	254157	0
AUCCGUCGAGAAACAUAAUACAUC	298	can-b1.6r1-60444	NA	16	siRNA24	254158	0
UCAGACAUCACACUCGCAGAGACU	298	can-b1.6r1-71213	NA	16	siRNA24	254159	0
ACCGAAUGAUUGAGAUCCUCCCCU	298	can-b1.6r1-10949	NA	16	siRNA24	254160	0
ACUAAGUCAAGGUAGAUAACUAUC	298	sly-b2.5r1-125528	NA	14	siRNA24	254161	0
ACUAAGUCAAGGUAGAUAACUAUC	61	sly-b2.5r1-99503	NA	14	siRNA24	254161	0
GGAUUCGGGAUCGGAUACGGAUAA	298	zma-b4r1-24601	NA	4	siRNA24	254162	0
AGCAUUUAUCAAGAACGACGUAGU	298	ghr-b1.1r1-27422	NA	18	siRNA24	254163	0
GACGUGUAGGAUGUGUAGCGGCCU	298	zma-b4r1-91862	NA	4	siRNA24	254164	0
UCUACUGGAAGAUGCACACAU	298	tae-b1r1-34229	NA	3	siRNA21	254165	0
ACGGAUUGUGAAGGAUUUUGACUU	298	zma-b4r1-113697	NA	4	siRNA24	254166	0
AGGGAUUGAGAAGGAUUUUGACUU	281	zma-b4r1-62305	NA	4	siRNA24	254166	2
AUGUCGAUACGUAUCCUACUCUAG	298	ghr-b1.1r1-49729	NA	18	siRNA24	254167	0
AUCCAAGUUUUGAAUCCUGAACCU	298	csa-b2r1-684	NA	35	siRNA24	254168	0
UAGACUUAUAUGAAUUUAACGCCU	298	mes-b6r1-17310	NA	26	siRNA24	254169	0
AAAAGGACUGGUCGGUCAAAUUGA	298	ghr-b1.1r1-96883	NA	18	siRNA24	254170	0
GUCAAGUAUUGCUGGACGAAGGGA	298	mtr-b4.0r1-14716	NA	12	siRNA24	254171	0
AGAGGGAAGCGCACGUUGUCACUG	298	gma-b1.0r1-3324	NA	9	siRNA24	254172	0
GGUGGCCAGAAGCUGUUAGAAGCC	298	zma-b4r1-83392	NA	4	siRNA24	254173	0
GGUGGCCAGAAGCUGUAAGAAGCC	239	zma-b4r1-46485	NA	4	siRNA24	254173	1
GGUGGCCAGAAGCUGACAGAAGCC	114	zma-b4r1-92607	NA	4	siRNA24	254173	2
AGAUGGCUGAUAGAAUAUGUGCCU	298	sly-b2.5r1-121682	NA	14	siRNA24	254174	0
AUCUCUAAUGUGGAACUUCCCGGC	298	nta-b0r1-5374	NA	17	siRNA24	254175	0
AGCUCUAAUGUGGAACUUCACGGC	35	stu-b4.04r1-16376	NA	15	siRNA24	254175	2
AGGCGUGAAGCCUGAACGUUCGGC	298	bdi-b1.0r1-55587	NA	7	siRNA24	254176	0
GACGGACCAAGCACGUAUGGCUAG	298	fan-b1.0r1-17246	NA	23	siRNA24	254177	0
AAUUUUGAUCAUAAAACCUUGGGC	298	osa-b1.0r1-131421	NA	1	siRNA24	254178	0
AUUUUUGUCGGCCUUGGGGAAGCC	298	zma-b4r1-5866	NA	4	siRNA24	254179	0
AGAGAUGGAACAAACGGCUGUAGC	298	lsa-b8r1-4536	NA	37	siRNA24	254180	0
AGAGAUGGACCAAACGGCUGCAGC	177	lsa-b8r1-8411	NA	37	siRNA24	254180	2
AUGGAGAUUACGUGCUGAGAAAGA	298	zma-b4r1-58487	NA	4	siRNA24	254181	0
AGGAACUUGAAGAAAAUGGAGAGG	298	stu-b4.04r1-15984	NA	15	siRNA24	254182	0
AGGAACUUGGAGAAAAUGGAGAGA	60	stu-b4.04r1-2652	NA	15	siRNA24	254182	2
AGGUGUUGAAGAAAAUGGAUGCAU	298	bdi-b1.0r1-2410	NA	7	siRNA24	254183	0
AGUAUGACAAUUAAUAGUGGACA	298	stu-b4.04r1-48795	NA	15	siRNA24	254184	0
AGCAUGACAACUAAUAGUGGACA	17	sly-b2.5r1-2862	NA	14	siRNA24	254184	2
ACUAUGACAAUUAAAAGUGGACA	74	stu-b4.04r1-47934	NA	15	siRNA24	254184	2
ACUAUGACAAUUAAAAGUGGACA	55	stu-b4.04r1-50921	NA	15	siRNA24	254184	2
AUUAUGACAAUUAAAAGUGGACA	25	stu-b4.04r1-46945	NA	15	siRNA24	254184	2
AUUGUUGGCCCGACCUCGCGACGA	298	zma-b4r1-113701	NA	4	siRNA24	254185	0
AGAUGUGACGCAUAGUAGUACUAC	298	osa-b1.0r1-52365	NA	1	siRNA24	254186	0
AGGAGAUUGAGUGAGAAAUGAACU	298	zma-b4r1-117550	NA	4	siRNA24	254187	0
ACGAGAUUGAGGGAGAAAUGAACU	52	zma-b4r1-12621	NA	4	siRNA24	254187	2
UUUGAGAUUCCGGACAUAGUCUA	298	sly-b2.5r1-102686	NA	14	siRNA24	254188	0
UGUGGAACGACAAUGUGAGACCGC	298	osa-b1.0r1-14494	NA	1	siRNA24	254189	0
AAGUUCAGUUGGGAUUGGCAUUGU	283	ghr-b1.1r1-18736	NA	18	siRNA24	254190	0
AAGUUCAGUUGGGAUUGGCAUUGU	298	gba-b1.0r1-39085	NA	19	siRNA24	254190	0
GCCAAUGCUGUAGGUGACGACGAU	298	gma-b1.0r1-32337	NA	9	siRNA24	254191	0
AUGCUGCGGCGGUAUGUUCCUG	298	stu-b4.04r1-1121	NA	15	siRNA22	254192	0
AUGCUGCGGCGGUAUGUUCCUG	94	stu-b4.04r1-7817	NA	15	siRNA22	254192	0
AUUCCAAACUCAAACUCUGAAGCU	298	ghr-b1.1r1-55629	NA	18	siRNA24	254193	0
CGUUUUGAUUCGUUGGAAUUGAGA	298	csa-b2r1-68515	NA	35	siRNA24	254194	0
ACACAAAGGCAACUGUAAGAGGCU	298	gba-b1.0r1-40883	NA	19	siRNA24	254195	0
CGGCAGAAUCUGCUGACGUGUCUU	298	mtr-b4.0r1-103078	NA	12	siRNA24	254196	0
AAUCAUGGAACUUGGCUAUGCACC	298	pvu-b1.0r1-5500	NA	10	siRNA24	254197	0
AUGAGAAAGACUUAUAUGACACUU	298	mdm-b3.0r1-16450	NA	21	siRNA24	254198	0
AUGCCAACCUGACUGAACCAGCCU	298	zma-b4r1-102401	NA	4	siRNA24	254199	0
ACCAACUGAAAGAAACACACGCCU	298	tae-b1r1-47316	NA	3	siRNA24	254200	0
ACGGAACUACAGUGAAUUGACGAU	298	csi-b2r1-5921	NA	33	siRNA24	254201	0
ACGGAAUUACAGUGAAUUGACGAU	264	csi-b2r1-63202	NA	33	siRNA24	254201	1
ACGGAAUUACAGUGAAUUGACGAU	185	csi-b2r1-45611	NA	33	siRNA24	254201	1
ACGGAAUUACAGUGAAUUGACGAU	113	csi-b2r1-25912	NA	33	siRNA24	254201	1
ACGGAAUUACAGUGAAUUGACGAU	72	csi-b2r1-29867	NA	33	siRNA24	254201	1
ACGGAAUUACAGUGAAUUGACGAU	53	csi-b2r1-55062	NA	33	siRNA24	254201	1
ACGGAACUGUAGUGAAUUGACGAU	64	csi-b2r1-50586	NA	33	siRNA24	254201	2
ACGGAGUUACAGUGAAUUGACGAU	64	csi-b2r1-63970	NA	33	siRNA24	254201	2
ACGGAGUUACAGUGAAUUGACGAU	55	csi-b2r1-13784	NA	33	siRNA24	254201	2
ACGGAGUUACAGUGAAUUGACGAU	54	csi-b2r1-13133	NA	33	siRNA24	254201	2
ACGGAAUUACAGUGAAUUAACGAU	46	csi-b2r1-38409	NA	33	siRNA24	254201	2
AAAAAACUACGGACCAUUAGAUGU	298	tae-b1r1-46804	NA	3	siRNA24	254202	0
AUUCACUGGGUUAUGGGUCGUCGG	298	ghr-b1.1r1-52044	NA	18	siRNA24	254203	0
AUUCACUGGGUUAUGGGUCGUCGG	250	gba-b1.0r1-36174	NA	19	siRNA24	254203	0
GAUAAUCGACGAGACACCUGAUAG	298	sly-b2.5r1-29802	NA	14	siRNA24	254204	0
ACGUGACAUGUACACCAUACUUAC	298	mdm-b3.0r1-88325	NA	21	siRNA24	254205	0
AGACUGUAACUUUAAAAACCGGCG	298	ghr-b1.1r1-117145	NA	18	siRNA24	254206	0
AAGAACCUGCGAGAUGUUUGCGAG	298	csa-b2r1-45399	NA	35	siRNA24	254207	0
AAUGGACCGUCGCGCCCUUGGCCC	298	osa-b1.0r1-139165	NA	1	siRNA24	254208	0
CUUGCAAUCAUUGUCGUCGUU	298	tae-b1r1-6292	NA	3	siRNA21	254209	0
UUAGUGAUCCUGAAUGUUUAGCCU	298	mtr-b4.0r1-74333	NA	12	siRNA24	254210	0
AAAAUCGAUCAAGACGUGACAUGU	298	ghr-b1.1r1-11288	NA	18	siRNA24	254211	0
AAAUUUCAAUGAUCCGGAUGAUUU	298	mdm-b3.0r1-21846	NA	21	siRNA24	254212	0
AAAUUUCAAUGAUCCGAAUGAUGU	222	mdm-b3.0r1-94408	NA	21	siRNA24	254212	2
AAGCAGGAUGUAGUUAUGCAGGUA	298	sly-b2.5r1-9539	NA	14	siRNA24	254213	0
CUUGGUCGGUCAACUUCAAAAAGU	298	gba-b1.0r1-37811	NA	19	siRNA24	254214	0
AAGGACUGAAGUAUUGGGUGGCGC	298	osa-b1.0r1-51343	NA	1	siRNA24	254215	0
CCAAAAGGAUUGUUGCAACCU	298	ccl-b1r1-10189	NA	34	siRNA21	254216	0
AUUCGAGUUCGGUAGUGAGAUGUG	298	ghr-b1.1r1-29999	NA	18	siRNA24	254217	0
AUUCGAGUUCGGUAGUGAGAUGUG	108	gba-b1.0r1-33942	NA	19	siRNA24	254217	0
AUUACAAUGUAGUUCUGAUUAUAU	298	zma-b4r1-119870	NA	4	siRNA24	254218	0
AUUACAAUGUAGUUCUGAUUAUAU	233	zma-b4r1-4155	NA	4	siRNA24	254218	0
AUUACAAUGUAGUUCUGAUUAUAU	70	zma-b4r1-38462	NA	4	siRNA24	254218	0
ACGCUGUUGGAGUAUGCUCGGGUG	298	fve-b2.0r1-20925	NA	24	siRNA24	254219	0
ACGAAGUCGGAGACUUGAACCAGC	298	bdi-b1.0r1-17058	NA	7	siRNA24	254220	0
AGGUACCUUUAGAAUCUCGAAUUC	298	gba-b1.0r1-9367	NA	19	siRNA24	254221	0
AGGUACCUUUAGAAUCUCGAAUUC	276	gba-b1.0r1-29837	NA	19	siRNA24	254221	0
CAAGUAGACUGUACAAACUUACA	298	bdi-b1.0r1-19625	NA	7	siRNA24	254222	0
AUGUGCGGCAUCGAAAGUGAAGAG	298	stu-b4.04r1-55215	NA	15	siRNA24	254223	0
GUCAGCUGGUCGUGUUGGAUUCGC	298	can-b1.6r1-20451	NA	16	siRNA24	254224	0
AUGGGAUGAUAUUCUGAAACGCCU	298	mdm-b3.0r1-6702	NA	21	siRNA24	254225	0
AUGGGAUGAUAUUCUGAAACGCCU	261	mdm-b3.0r1-6703	NA	21	siRNA24	254225	0
CUUCUCAUUUUGAAGUCGUGGAUC	298	csa-b2r1-18166	NA	35	siRNA24	254226	0
AUUCCGGUCGUGACAAAUAUGAAC	298	sly-b2.5r1-62660	NA	14	siRNA24	254227	0
UGACCUGAUCUGACCUAUUAGCCU	298	mtr-b4.0r1-16015	NA	12	siRNA24	254228	0
UGACUUAGGACAUGAGAUUGUGCU	298	mtr-b4.0r1-8833	NA	12	siRNA24	254229	0
UGACUUAGGACAUGAGAGUGUGCU	138	mtr-b4.0r1-83980	NA	12	siRNA24	254229	1
ACCUUAAGGUCGUAGGUUCAAAUC	298	stu-b4.04r1-29586	NA	15	siRNA24	254230	0
CUGUCAGAUCACAACAAAGAAUGU	298	bvu-b1.2.2r1-37290	NA	39	siRNA24	254231	0
AAUGGAAUGCCAUGGAAUGACGUG	298	ccm-b0.32r1-8566	NA	44	siRNA24	254232	0
AAUGGAAUGCCAUGGAAUGACGUG	298	ccm-b0.1r1-105273	NA	45	siRNA24	254232	0
AAUGGAAUGCCAUGGGAUGACGUG	86	ccm-b0.32r1-99860	NA	44	siRNA24	254232	1
AAUGGAAUGCCAUGGGAUGACGUG	36	ccm-b0.32r1-21941	NA	44	siRNA24	254232	1
AAUGGAAUGCCAUGGGAUGACGUG	8	ccm-b0.32r1-21498	NA	44	siRNA24	254232	1
AAUGGAAUGCCAUGGGAUGACGUG	6	ccm-b0.32r1-26321	NA	44	siRNA24	254232	1
AAUGGAAUGCCAUGGGAUGACGUG	5	ccm-b0.1r1-21824	NA	45	siRNA24	254232	1
AAUGGAAUGCCAUAGGAUGACGUG	267	ccm-b0.32r1-66844	NA	44	siRNA24	254232	2
AAUGGAAUGUCAUGGGAUGACGUG	56	ccm-b0.32r1-43422	NA	44	siRNA24	254232	2
AAUGGAAUGCCAUGAGAUGACGUG	38	ccm-b0.32r1-50079	NA	44	siRNA24	254232	2
AAUGGAAUGCCAUGAGAUGACGUG	5	ccm-b0.32r1-76566	NA	44	siRNA24	254232	2
AAUGGAAUGCCAUAGGAUGACGUG	164	ccm-b0.1r1-77840	NA	45	siRNA24	254232	2
AAUGGAAUGCCAUGAGAUGACGUG	57	ccm-b0.1r1-113978	NA	45	siRNA24	254232	2
AAUGGAAUGCCAUAGGAUGACGUG	38	ccm-b0.1r1-96607	NA	45	siRNA24	254232	2
AAUGGAAUGCCAUGAGAUGACGUG	33	ccm-b0.1r1-60826	NA	45	siRNA24	254232	2
AAUGGAAUGCCAUAGGAUGACGUG	26	ccm-b0.1r1-105819	NA	45	siRNA24	254232	2
AAUGGAAUGCCAUAGGAUGACGUG	13	ccm-b0.1r1-8868	NA	45	siRNA24	254232	2
AAUGGAAUGCCAUAGGAUGACGUG	12	ccm-b0.1r1-31447	NA	45	siRNA24	254232	2
ACUAAAGACUUUAGCACUCCUUGU	298	sly-b2.5r1-131456	NA	14	siRNA24	254233	0
AGUGAGAGUUCAAUGGUAGACAUC	298	cqi-b1.0r1-9106	NA	38	siRNA24	254234	0
AAGGAUACGAGACAAUAACAACAU	298	zma-b4r1-91113	NA	4	siRNA24	254235	0
GUUUAUUCGGAUGAUUGCCUGCCU	298	ghr-b1.1r1-118179	NA	18	siRNA24	254236	0
AGGAGAAGAUUGGGACACCUCUUA	298	bdi-b1.0r1-53549	NA	7	siRNA24	254237	0
AAGCGUGAAGGGUACUGAUGU	298	bol-b1.0r1-8427	NA	31	siRNA21	254238	0
AAGCGUGAGGGGUACUGCUGU	142	bol-b1.0r1-5773	NA	31	siRNA23	254238	2
UUCCGAACUUCGAUGAACGUCCAU	298	mdm-b3.0r1-64714	NA	21	siRNA24	254239	0
AGGACACGUGACAACAUGAGAAGC	298	ghr-b1.1r1-108439	NA	18	siRNA24	254240	0
GAUGAAAUAGUUAUUGGCGGAUCC	298	mtr-b4.0r1-91542	NA	12	siRNA24	254241	0
AUAGAUAUUGUUAUGAGCCGUCGA	298	zma-b4r1-125274	NA	4	siRNA24	254242	0
GAAAUACAUAAGACAGUAGAGCCU	298	fve-b2.0r1-50223	NA	24	siRNA24	254243	0
AAAAAAUAACUUCGUACGGACGGU	298	bna-b1r1-18724	NA	30	siRNA24	254244	0
UCUGAAUCCCGCGACUGACCUGGC	298	mtr-b4.0r1-31429	NA	12	siRNA24	254245	0
UGUGAAUCCCGCGACUGACCUGGC	98	mtr-b4.0r1-20093	NA	12	siRNA24	254245	1
AUCAACGAACUCCACGAAAGACGA	298	mtr-b4.0r1-100012	NA	12	siRNA24	254246	0
AGAGGAUAAGAACAUCAUGUGAGU	298	mtr-b4.0r1-115676	NA	12	siRNA24	254247	0
AGAGGAAAAGAACAUCAUGUGAGU	197	mtr-b4.0r1-29923	NA	12	siRNA24	254247	1
AGAGGAAAAGAACAUCAUGUGAGU	51	mtr-b4.0r1-16026	NA	12	siRNA24	254247	1
AGAAGAUAAGAACAACAUGUGAGU	50	mtr-b4.0r1-106893	NA	12	siRNA24	254247	2
GCGAUACCUGCAGUGACUACAAUA	298	ghr-b1.1r1-24114	NA	18	siRNA24	254248	0
UGGAUGUAAAGCAUGUGACAUCAU	298	mtr-b4.0r1-60467	NA	12	siRNA24	254249	0
AAUAACAGAUGUAUGACAGUAUGA	298	sly-b2.5r1-139927	NA	14	siRNA24	254250	0
AUUUCACUUCUUUGAAUCUUGGCC	298	gma-b1.0r1-71356	NA	9	siRNA24	254251	0
AAGCUUUGGACUGGAACUUGAUU	298	sly-b2.5r1-51630	NA	14	siRNA24	254252	0
AAGAGAGUGGAAAAUGAAAAGCCU	298	gma-b1.0r1-58786	NA	9	siRNA24	254253	0
AUACGGGCUAAUGAACACAAAGUC	298	pab-b1.0cr1-15027	NA	47	siRNA24	254254	0
AGCGAGAGAGGGACAGUGGCAAGC	298	sly-b2.5r1-62156	NA	14	siRNA24	254255	0
AGGGCUGUUGAGACUGCUCGGCAU	298	csi-b2r1-68297	NA	33	siRNA24	254256	0
CCGGGGUGGAAAUAGUAGCAUGGC	298	csi-b2r1-17805	NA	33	siRNA24	254257	0
CCGGGGUGGAAAUAGUAGCAUGGC	224	csi-b2r1-17803	NA	33	siRNA24	254257	0
CCGGGGUGGAAAUAGUAGCAUGGC	125	csi-b2r1-20351	NA	33	siRNA24	254257	0
CCGGGGUGGAAAUAGUAGCAUGGC	64	csi-b2r1-71357	NA	33	siRNA24	254257	0
CCGGGGUGGAAAUAGUAGCAUGGC	50	csi-b2r1-819	NA	33	siRNA24	254257	0
CCGGGGUGGAAAUAGUAGCAUGGC	9	csi-b2r1-4566	NA	33	siRNA24	254257	0
CCGGUGUGGAAAUAGUAGCAUGGC	89	csi-b2r1-12955	NA	33	siRNA24	254257	1
CCGGGGUGAAAAUAGUAGCAUGGC	58	csi-b2r1-16486	NA	33	siRNA24	254257	1
CCGGGGUGGAAAUGGUAGCAUGGC	42	csi-b2r1-48849	NA	33	siRNA24	254257	1
CCGGGGCGGAAACAGUAGCAUGGC	149	csi-b2r1-29775	NA	33	siRNA24	254257	2
AACAUAGCUUAUAAGUACUUG	298	stu-b4.04r1-47023	NA	15	siRNA21	254258	0
AGUUCGAAGGAAUAACAGAACCCU	298	can-b1.6r1-36107	NA	16	siRNA24	254259	0
AAAAGAUCAAAUCCAGUAGAACAC	298	mdm-b3.0r1-93730	NA	21	siRNA24	254260	0
GACAAGAUGUAGAAAGUAAGACU	298	sly-b2.5r1-88084	NA	14	siRNA24	254261	0
AACAUUAACUGUUGUAACUUGGGA	298	csi-b2r1-3366	NA	33	siRNA24	254262	0
CUUCUCUACUUGUAACCUGAGCCU	298	gma-b1.0r1-54171	NA	9	siRNA24	254263	0
CUUCUCUACUUGUAACUUGGGCCU	89	gma-b1.0r1-37261	NA	9	siRNA24	254263	2
GAUCUGAUACGUUGAGAAAUGGAU	298	zma-b4r1-65440	NA	4	siRNA24	254264	0
UUUGGUAUUGUUACUGUAACA	298	zma-b4r1-21802	NA	4	siRNA21	254265	0
AAUUAGAGGCCAGAAUGGAAACGC	298	bdi-b1.0r1-46355	NA	7	siRNA24	254266	0
AGACUUAUUAAUGAGUCGGACUAU	298	ghr-b1.1r1-24632	NA	18	siRNA24	254267	0
AGACUUAUUCAUGAGUCGGGCUAU	65	ghr-b1.1r1-88165	NA	18	siRNA24	254267	2
UCUCCAGAUGUAGAGAAAUAAGGC	298	mtr-b4.0r1-58932	NA	12	siRNA24	254268	0
AUUCGGCACGGAGCGUUUGAGAGC	298	lsa-b8r1-972	NA	37	siRNA24	254269	0
CUUCGGCACAGAGCGUUUGAGAGC	223	lsa-b8r1-8689	NA	37	siRNA24	254269	2
GUUCGGCACGUAGCGUUUGAGAGC	220	lsa-b8r1-9532	NA	37	siRNA24	254269	2
GUUCGGCACGGAGCAUUUGAGAGC	111	lsa-b8r1-8391	NA	37	siRNA24	254269	2
CCGGAACGUCAGUAGGCCUUC	298	mdm-b3.0r1-24171	NA	21	siRNA21	254270	0
CCGGAACGUCAGUAGGCCUUC	295	mdm-b3.0r1-8739	NA	21	siRNA24	254270	0
CCGGAACGUCAGUAGGCCUUC	263	mdm-b3.0r1-71607	NA	21	siRNA21	254270	0
AGAGGCAACAUUCAAACAGAAGAG	298	mtr-b4.0r1-30152	NA	12	siRNA24	254271	0
ACCCUUUAAGCUACGGACUCUAGC	298	sly-b2.5r1-56778	NA	14	siRNA24	254272	0
CGGCAUCGGGCUGUCAGCCGGCCU	298	tae-b1r1-23743	NA	3	siRNA24	254273	0
AGGCUAUUGGAAUUUAACGGCGA	298	csi-b2r1-41773	NA	33	siRNA24	254274	0
AGGCUACUGGAAUUUAACGGCGA	284	csi-b2r1-29478	NA	33	siRNA24	254274	1
AGGCUACUGGAAUUUAACGGCGA	244	csi-b2r1-44828	NA	33	siRNA24	254274	1
AGGCUACUGGAAUUUAACGGCGA	234	csi-b2r1-70809	NA	33	siRNA24	254274	1
AGGCUACUGGAAUUUAACGGCGA	230	csi-b2r1-41889	NA	33	siRNA24	254274	1
AGGCUACUGGAAUUUAACGGCGA	135	csi-b2r1-59044	NA	33	siRNA24	254274	1
AGGCUACUGGAAUUAAACGGCGA	124	csi-b2r1-65406	NA	33	siRNA24	254274	2
AAUUACUUAUCUGCGCUCGUGACA	298	sly-b2.5r1-66262	NA	14	siRNA24	254275	0
CGAACCAACUAGAAUGGAUGGACC	298	mtr-b4.0r1-65617	NA	12	siRNA24	254276	0
ACUGUGAAGUGUUUGCCUCUGCCC	298	zma-b4r1-113725	NA	4	siRNA24	254277	0
AAUUUCGUCGCAGGACCGCGAUA	298	sly-b2.5r1-92447	NA	14	siRNA24	254278	0
CCGAGUGUAGCUACUGACCAAUGU	298	csa-b2r1-58262	NA	35	siRNA24	254279	0
ACUCUAAAUAAGAUCGCGACACCU	298	stu-b4.04r1-58306	NA	15	siRNA24	254280	0
ACUAGAACCAAACAAGUAGGGACU	298	zma-b4r1-121171	NA	4	siRNA24	254281	0
ACUAGAACAAAACAGGUAGGGACU	116	zma-b4r1-96327	NA	4	siRNA24	254281	2
AGGAGAAUGAUACGAAGGUGAGCG	298	sly-b2.5r1-29309	NA	14	siRNA24	254282	0
GACCUCGGUACUGCUGGCGGC	298	tae-b1r1-60415	NA	3	siRNA21	254283	0
AUAGAGAUAACUUAGACCAUCACU	298	sly-b2.5r1-51125	NA	14	siRNA24	254284	0
ACCUAUUGCUUUGGACUAUUCGGG	298	ghr-b1.1r1-82049	NA	18	siRNA24	254285	0
UCGUGUUGGGUUGUAGGAGUCGGU	298	mtr-b4.0r1-53279	NA	12	siRNA24	254286	0
AUCCUUAUUUCGGACGGAUUCGGA	298	osa-b1.0r1-32547	NA	1	siRNA24	254287	0
AUCCUCACUUCGGACGGAUUCGGA	227	osa-b1.0r1-65806	NA	1	siRNA24	254287	2
GUUGCUGAAGUAGACUUUGGGCCU	298	gma-b1.0r1-35697	NA	9	siRNA24	254288	0
AUCUGUAGCAGUUUGAUAGGUGAC	298	fve-b2.0r1-52823	NA	24	siRNA24	254289	0
AAGCACGGAUACCUUUGUAGGAUC	298	mtr-b4.0r1-22710	NA	12	siRNA24	254290	0
AGGGAGCACCGGAUAACGUAACAG	298	ghr-b1.1r1-2592	NA	18	siRNA24	254291	0
CCAAGGCUGGAACCUGAACCUCCU	298	can-b1.6r1-70475	NA	16	siRNA24	254292	0
AAUAAGUUGUUACAAAUAGAGCCU	298	zma-b4r1-10002	NA	4	siRNA24	254293	0
AUUGACAGCCAACCAGAAGAACAU	298	fan-b1.0r1-1068	NA	23	siRNA24	254294	0
AAUAAAGACUCGAGCAACUGUUAU	298	sly-b2.5r1-89115	NA	14	siRNA24	254295	0
GAGAAAGCUGUGAAUAUAGGACAC	298	zma-b4r1-5895	NA	4	siRNA24	254296	0
AGAGAAUAGAGGCUACUGAUAUCU	285	ghr-b1.1r1-104962	NA	18	siRNA24	254297	0
AGAGAAUAGAGGCUACUGAUAUCU	298	gba-b1.0r1-64999	NA	19	siRNA24	254297	0
AGAGAAUAGAGGCUACUGAUAUAU	110	ghr-b1.1r1-112647	NA	18	siRNA24	254297	1
AGAGAAUGGAGGCUACUGAUAUCU	98	ghr-b1.1r1-46875	NA	18	siRNA24	254297	1
AGAGAAUGAAGGCUACUGAUAUCU	148	ghr-b1.1r1-5224	NA	18	siRNA24	254297	2
AGAGAAUGAAGGCUACUGAUAUCU	70	gba-b1.0r1-56434	NA	19	siRNA24	254297	2
AGGAAUUUCGUCAGCGCUCUGAUG	298	mtr-b4.0r1-111830	NA	12	siRNA24	254298	0
AGGAUUUAAGAGAGCAUUUUAUAA	298	gma-b1.0r1-33134	NA	9	siRNA24	254299	0
AGAGGUUGGCAGUAGAGUGUGGUG	298	osa-b1.0r1-45695	NA	1	siRNA24	254300	0
AGAGGUUGGCAGUAGAGUGUGGUG	59	osa-b1.0r1-81589	NA	1	siRNA24	254300	0
CAACUGUUCAGCUCAAAUUCUGUC	298	clt-b1r1-74364	NA	36	siRNA24	254301	0
AUACAUACGAUAUCGGGAGACUUU	298	ppe-b2.0r1-14864	NA	22	siRNA24	254302	0
AUAAAGUGGAGAGUCGCCGGAUAA	298	ghr-b1.1r1-61040	NA	18	siRNA24	254303	0
AUAAAGUGGAGAGUCGCCGGAUAA	289	ghr-b1.1r1-61039	NA	18	siRNA24	254303	0
UUUCGAUUCGGAAUUUGGCAUA	298	stu-b4.04r1-21910	NA	15	siRNA22	254304	0
AGGACGAGAGAGAAUGUCAGGGGA	298	zma-b4r1-25405	NA	4	siRNA24	254305	0
AGGACGAGAGAGAACGUCAGGAGA	204	zma-b4r1-73160	NA	4	siRNA24	254305	2
CGAUUGACCAUCGUACUGAGAAGC	298	bdi-b1.0r1-49192	NA	7	siRNA24	254306	0
AGUGACGGCAUAGUAAUUUUGGCA	298	sit-b2r1-18622	NA	8	siRNA24	254307	0
AGUGUCGGCACAGUAAUUUUGGCA	43	sit-b2r1-1693	NA	8	siRNA24	254307	2
AAAACCGUCCCUGAAACAUGGUGA	298	csa-b2r1-23318	NA	35	siRNA24	254308	0
ACCGUGAACUUUUCGUUAAAACUC	298	mdm-b3.0r1-37011	NA	21	siRNA24	254309	0
ACCGUGAACUUUUCGUUAAAACUC	232	mdm-b3.0r1-94390	NA	21	siRNA24	254309	0
ACCGUGAACUUUUCGUUAAAACUC	140	mdm-b3.0r1-37586	NA	21	siRNA24	254309	0
ACCGUGAACUUUUCGUUAAAACUC	117	mdm-b3.0r1-23277	NA	21	siRNA24	254309	0
ACCGUGAACUUUUCGUUAAAACUC	66	mdm-b3.0r1-49751	NA	21	siRNA24	254309	0
ACCGUGAACUUUUCGUUAAAACUC	44	mdm-b3.0r1-58159	NA	21	siRNA24	254309	0
ACCGUGAGCUUUUCGUUAAAACUC	29	mdm-b3.0r1-59384	NA	21	siRNA24	254309	1
ACCGUGGAUUUUUCGUUAAAACUC	52	mdm-b3.0r1-550	NA	21	siRNA24	254309	2
ACCGCGAACUUUUCAUUAAAACUC	34	mdm-b3.0r1-42800	NA	21	siRNA24	254309	2
AGAAGUCUGUAUGAUACUGAUGGU	298	zma-b4r1-66475	NA	4	siRNA24	254310	0
AGAAGUCUGUAUGAUACUGAUGGU	42	zma-b4r1-117958	NA	4	siRNA24	254310	0
AGAAGUCUGCAUGGUACUGAUGGU	83	zma-b4r1-21162	NA	4	siRNA24	254310	2
AGAAGUCUGCAUGGUACUGAUGGU	54	zma-b4r1-63816	NA	4	siRNA24	254310	2
UCGUCUUAUGAACAUGAAAUGCCU	298	sly-b2.5r1-131474	NA	14	siRNA24	254311	0
AUUAUCGACUGUUUGUGUUCGGCU	298	mtr-b4.0r1-16036	NA	12	siRNA24	254312	0
AGGACUGUAAUUGAAUAGAAUUGU	298	ghr-b1.1r1-21821	NA	18	siRNA24	254313	0
AUUAUGUGCAUCCGGACUUUGACC	298	sly-b2.5r1-70902	NA	14	siRNA24	254314	0
AUUAUGUGCAUCCGGACUUUAACC	164	sly-b2.5r1-123024	NA	14	siRNA24	254314	1
AUUGCAUUCAGUGGACUCACUUUC	298	mdm-b3.0r1-32648	NA	21	siRNA24	254315	0
AAUCCGUGGCAAGAAGAACUAUCU	298	zma-b4r1-3079	NA	4	siRNA24	254316	0
UACAACUGCGUAUGAUGAGUCUCC	298	ghr-b1.1r1-73858	NA	18	siRNA24	254317	0
CAUCGUUGGAGAGAGCCCUGAGAA	298	ccl-b1r1-7388	NA	34	siRNA24	254318	0
ACCUGACAAGACUCAAUCUAACCU	298	gma-b1.0r1-33652	NA	9	siRNA24	254319	0
ACCUGAAUUUGUAGAGGCCACGGC	298	bdi-b1.0r1-57167	NA	7	siRNA24	254320	0
GAAGACUAUUGUAAUCGUUGAGUU	298	atr-b1r1-30652	NA	46	siRNA24	254321	0
GGUUAGAUCUGAGGCAGACAGUGG	298	mtr-b4.0r1-91305	NA	12	siRNA24	254322	0
AGCACACUUAAACUCUGAAGUUUU	298	sly-b2.5r1-31888	NA	14	siRNA24	254323	0
GCGAGACACCAACUUCUGCAACCU	298	gma-b1.0r1-67782	NA	9	siRNA24	254324	0
ACGAGACACCAACUGCUGCAACCU	261	gma-b1.0r1-30113	NA	9	siRNA24	254324	2
UCAGUUACGCCAAUUGUAGCGCCU	298	pvu-b1.0r1-10411	NA	10	siRNA24	254325	0
UCAGUUACGCCAAUUGUAGCGCCU	79	pvu-b1.0r1-5053	NA	10	siRNA24	254325	0
UGGACCGACCUCGCAAGCCAAGCC	298	sly-b2.5r1-137122	NA	14	siRNA24	254326	0
AUCGAGCCAACAAGUAUUUGAGAC	298	sly-b2.5r1-28295	NA	14	siRNA24	254327	0
AAUGGGCUAGAGAAUUAAAUGGGU	298	sly-b2.5r1-100161	NA	14	siRNA24	254328	0
AACGGGCUAGAGAGUUAAAUGGGU	217	sly-b2.5r1-127578	NA	14	siRNA24	254328	2
AACGGGCUAGAGAGUUAAAUGGGU	145	sly-b2.5r1-31703	NA	14	siRNA24	254328	2
AGACCAGAACUGUGGGCCGAGGCA	298	zma-b4r1-7188	NA	4	siRNA24	254329	0
AUUUCGAGAUAUUGUAUUGUAACU	298	sly-b2.5r1-47287	NA	14	siRNA24	254330	0
AUCAAGACCGGAACUCAUAGUAGA	298	can-b1.6r1-20220	NA	16	siRNA24	254331	0
AAGGAAUGACUCAACACGCAGAUG	298	bna-b1r1-65556	NA	30	siRNA24	254332	0
AAGGAAUGACUCAACACGCAGAUG	15	bra-b1r1-7932	NA	32	siRNA24	254332	0
AGGAACUGUUGUUUGAUUAGACGG	298	osa-b1.0r1-32039	NA	1	siRNA24	254333	0
AGUGGAGUCUAAGAAAGUAGGUGU	298	stu-b4.04r1-26275	NA	15	siRNA24	254334	0
AGAUUUAGGCGUUAACGUUGUAGA	298	mtr-b4.0r1-8858	NA	12	siRNA24	254335	0
AAAAUGAGUCGGGCAUCAAUAGGC	298	ghr-b1.1r1-59513	NA	18	siRNA24	254336	0
UGAACCCAUAGAGGAAUGACGGAU	298	mtr-b4.0r1-25799	NA	12	siRNA24	254337	0
AGGACUAGAUGGAUAUUUACCUU	298	csi-b2r1-47970	NA	33	siRNA24	254338	0
UGAAAUACAUGAGCAGUCCCU	298	osa-b1.0r1-138679	NA	1	siRNA21	254339	0
UAUCAACGGACAGCGGUCAAACGC	298	zma-b4r1-71618	NA	4	siRNA24	254340	0
AUAACCAAAGUGUCCAUCGUCGAU	298	gba-b1.0r1-68598	NA	19	siRNA24	254341	0
AUAACCAAAGUGUCUAUCGUCGAU	208	ghr-b1.1r1-24587	NA	18	siRNA24	254341	1
AUCAGUCGCACCUGUUUGAUAGGC	298	ghr-b1.1r1-49773	NA	18	siRNA24	254342	0
ACCGGUGAAAUAGAGAAUGGCAUA	298	bdi-b1.0r1-59484	NA	7	siRNA24	254343	0
AGGCAACACCAGUAUUUCUCUGAC	298	gma-b1.0r1-37513	NA	9	siRNA24	254344	0
CCAAUGGGACUGAAAUAGGCACC	298	can-b1.6r1-44336	NA	16	siRNA24	254345	0
UUGUAACCAGUGACUUCAUAAUUC	298	gma-b1.0r1-50082	NA	9	siRNA24	254346	0
AAGCCUAGAACGAAGUACCAAGAU	298	oeu-b6r1-29865	NA	29	siRNA24	254347	0
AAUUUGGUGUAGGGUUGGAGAUGG	298	oeu-b6r1-47032	NA	29	siRNA24	254348	0
AAUUUGGUGUAGGGUUGGAGAUGG	96	oeu-b6r1-29033	NA	29	siRNA24	254348	0
AAUUUGGUGUAGGGUUGGAGAUGG	79	oeu-b6r1-2384	NA	29	siRNA24	254348	0
AAUUUGGUGUAGGGUUGGAGAUGG	67	oeu-b6r1-39323	NA	29	siRNA24	254348	0
AAUUUGGUGUUGGGUUGGAGAUGG	26	stu-b4.04r1-71266	NA	15	siRNA24	254348	1
AAUUUGGUGCAGGGUUGGAGAUGG	180	oeu-b6r1-23519	NA	29	siRNA24	254348	1
AAUUUGGUGCAGGGUUGGAGAUGG	157	oeu-b6r1-6807	NA	29	siRNA24	254348	1
AUUUUGGUGUAGGGUUGGAGAUGG	78	oeu-b6r1-44165	NA	29	siRNA24	254348	1
AAUUUGGUGUAGAGUUGGAGAUGG	54	oeu-b6r1-6795	NA	29	siRNA24	254348	1
AAUUUGGUGUAGCGUUGGAGAUGG	34	oeu-b6r1-11924	NA	29	siRNA24	254348	1
AAUUUGGUGCUGGGUUGGAGAUGG	267	oeu-b6r1-33729	NA	29	siRNA24	254348	2
AAUUUGGUGCUGGGUUGGAGAUGG	201	oeu-b6r1-32662	NA	29	siRNA24	254348	2
AAUUUGGUGCUGGGUUGGAGAUGG	181	oeu-b6r1-12334	NA	29	siRNA24	254348	2
AAUUUGGUGUAGCGCUGGAGAUGG	115	oeu-b6r1-46313	NA	29	siRNA24	254348	2
AUUUUGGUGUAGCGUUGGAGAUGG	105	oeu-b6r1-21765	NA	29	siRNA24	254348	2
AAUUUGGUGUAGCGCUGGAGAUGG	83	oeu-b6r1-32903	NA	29	siRNA24	254348	2
AUUUUGGUGUAGGGUUGAAGAUGG	71	oeu-b6r1-1197	NA	29	siRNA24	254348	2
GUAGGGAUCGAACUGACAGGCCU	298	can-b1.6r1-30233	NA	16	siRNA24	254349	0
CAAUUUAGGACGGAGGGAAUACGC	298	mtr-b4.0r1-68465	NA	12	siRNA24	254350	0
AAAUCUGUGAAUCGUGUCUGUUCA	298	mdm-b3.0r1-99141	NA	21	siRNA24	254351	0
UGCUUAAGCUGUGAGUUUGGGAU	298	stu-b4.04r1-75512	NA	15	siRNA24	254352	0
AGGUGAGGUGUCUGAGUUUUGAAC	298	mtr-b4.0r1-30172	NA	12	siRNA24	254353	0
AACUUUAGGACGGCCGUUGACGGC	298	zma-b4r1-72904	NA	4	siRNA24	254354	0
AACUUUAGGACGGCCGUUGACGGC	155	zma-b4r1-29675	NA	4	siRNA24	254354	0
AACUUUAGGACGGCCGUUGACGGC	73	zma-b4r1-45893	NA	4	siRNA24	254354	0
AACUUUUGGACGGCCGCUGACGGC	272	zma-b4r1-77466	NA	4	siRNA24	254354	2
CGGACCAGCUACUGUAGAGCAAGC	298	tae-b1r1-22994	NA	3	siRNA24	254355	0
AGUAGAAGAACCAAACUGAACCUU	298	clt-b1r1-85685	NA	36	siRNA24	254356	0
UUUAGAAGAACCAAACUGAACCUU	34	clt-b1r1-58552	NA	36	siRNA24	254356	2
AACCUUACUUGCAAAUCCUUGGAC	298	can-b1.6r1-49469	NA	16	siRNA24	254357	0
AGGACAGAUGCACUCCGCCACCCG	298	zma-b4r1-125820	NA	4	siRNA24	254358	0
CUGGCUCGAACUAUCCUAGGA	298	gma-b1.0r1-15955	NA	9	siRNA21	254359	0
GGAGAUGCUCUGAAGAGCCGGCCU	298	osa-b1.0r1-84353	NA	1	siRNA24	254360	0
CUACAUCGUCGUAGCUAUUAUGGC	298	car-b2.0r1-33201	NA	11	siRNA24	254361	0
GGGCUAGUCGGUAUGGGUUCGAAG	298	osa-b1.0r1-35146	NA	1	siRNA24	254362	0
GAGAAAUAACAUAUCAGCCGGAUC	298	mdm-b3.0r1-26757	NA	21	siRNA24	254363	0
GAGAAAUAACAUAUCAGCCGGAUC	57	mdm-b3.0r1-42524	NA	21	siRNA24	254363	0
GAGAAAUAACAUAUCAGCCGGAUC	56	mdm-b3.0r1-4751	NA	21	siRNA24	254363	0
UAGUGGCCUGAUAGGUACAAGCCU	298	can-b1.6r1-81774	NA	16	siRNA24	254364	0
UAGGGACCUGAUAGGUACAAGCCU	134	can-b1.6r1-72737	NA	16	siRNA24	254364	2
ACACACAUUUCUAAUUUUUGGCUG	298	mdm-b3.0r1-68079	NA	21	siRNA24	254365	0
ACACACCUUUUUAAUUUUUGGCUG	91	mdm-b3.0r1-71476	NA	21	siRNA24	254365	2
ACACACCUUUUUAAUUUUUGGCUG	30	mdm-b3.0r1-25954	NA	21	siRNA24	254365	2
ACAGGUCGUAGAUGAACGCC	298	can-b1.6r1-25111	NA	16	siRNA24	254366	0
AGCACAGAGGUCGGCGGACACGGC	298	zma-b4r1-108609	NA	4	siRNA24	254367	0
GGUGGUAGGACUGGAAUUGGCACC	298	osa-b1.0r1-26386	NA	1	siRNA24	254368	0
UAAACUGUGUGAACCUCUCUGAGU	298	ghr-b1.1r1-40810	NA	18	siRNA24	254369	0
AAACCUUGAGAAGCCGAAAGACGG	298	ath-b10r1-6138	NA	50	siRNA24	254370	0
AUGAGAUAUGAGGCCUGUCUGGCU	298	mtr-b4.0r1-44307	NA	12	siRNA24	254371	0
AAAUCGGACGCUAACGUCAGCGCC	298	osa-b1.0r1-21501	NA	1	siRNA24	254372	0
AAAUCGGACGCUAACGUCAGCGCC	164	osa-b1.0r1-8773	NA	1	siRNA24	254372	0
AAAUCGGACGCUGACGUCAGCGCC	146	osa-b1.0r1-78259	NA	1	siRNA24	254372	1
AAAUCGGACGCUGACGUCAGCGCC	30	osa-b1.0r1-46293	NA	1	siRNA24	254372	1
AGAUGCGCGAGAUACACUAAUCUG	298	sly-b2.5r1-10095	NA	14	siRNA24	254373	0
AACGAUGAGAUUAGAUUAGAACGC	298	mtr-b4.0r1-11180	NA	12	siRNA24	254374	0
ACAAGAUGCACCUUCCUUUUCGGU	298	clt-b1r1-40710	NA	36	siRNA24	254375	0
ACAAGAUGCACUUUUCUUUUCGGU	78	clt-b1r1-69402	NA	36	siRNA24	254375	2
GUACGCUCUGCCGUAGGAAGUCGA	298	ghr-b1.1r1-18765	NA	18	siRNA24	254376	0
GUACGCUCUGCCGUAGGAAGUCGA	98	gba-b1.0r1-61562	NA	19	siRNA24	254376	0
GUACGCUCUGCCGUAGGAAGUCGA	98	gba-b1.0r1-61563	NA	19	siRNA24	254376	0
AGACAAACAAACUGAAAAAGGAUG	298	sly-b2.5r1-77077	NA	14	siRNA24	254377	0
GAACGACGUCUACUUGAGGUGCCU	298	can-b1.6r1-59216	NA	16	siRNA24	254378	0
GAACGACGUCUACUUAAGGUGCCU	293	can-b1.6r1-45932	NA	16	siRNA24	254378	1
GAGCGACGUCUACUUGAGGUGCCU	107	can-b1.6r1-71918	NA	16	siRNA24	254378	1
ACUUAGGCACUCUUGUUGAACACU	298	zma-b4r1-40584	NA	4	siRNA24	254379	0
UGACGAGUCAGAUAUCAAAGCA	298	csi-b2r1-62920	NA	33	siRNA24	254380	0
AAAGAGAUUUUAGAACUGAAGGUC	298	csa-b2r1-45446	NA	35	siRNA24	254381	0
CCUUUUGGGGAUUGAGUUAGGCCU	298	gma-b1.0r1-53690	NA	9	siRNA24	254382	0
AGGGAUAUAUGAGUAGGUGGAAGG	298	gba-b1.0r1-57849	NA	19	siRNA24	254383	0
AUUUCCACCGUUUGUCGUUCUCGC	298	zma-b4r1-11311	NA	4	siRNA24	254384	0
AUGUCGGUCCAACCUUUCGAAGGU	298	osa-b1.0r1-24337	NA	1	siRNA24	254385	0
ACGGUUCCGUUGUAACGCACGAGC	298	zma-b4r1-123768	NA	4	siRNA24	254386	0
CCAUUAACGAAGAACAAGAAGCCU	298	gma-b1.0r1-67544	NA	9	siRNA24	254387	0
UCGAGACUUAAGUAGGAGAAGAAU	298	csi-b2r1-32770	NA	33	siRNA24	254388	0
UCGAGACUUAAGUAGGAGAAGAAU	259	csi-b2r1-32771	NA	33	siRNA24	254388	0
AAUUGACUCUGUACCAAACGGUAA	298	tae-b1r1-24542	NA	3	siRNA24	254389	0
AGAGAAGAUAUUCAAUAAGGUUGU	298	mdm-b3.0r1-81950	NA	21	siRNA24	254390	0
UAAGGACUUAGUGAACAUAUCAGC	298	bdi-b1.0r1-38680	NA	7	siRNA24	254391	0
UAAGGACUUAGUGAACAAAUCAGC	195	bdi-b1.0r1-24517	NA	7	siRNA24	254391	1
UAAGGACUUAGUGAACAAAUCAGC	163	bdi-b1.0r1-34703	NA	7	siRNA24	254391	1
AUUGAACUCGAGACGGCUAGGCAC	298	osa-b1.0r1-122986	NA	1	siRNA24	254392	0
CGUGAUAAAGAUCUUUGUUGGGUC	298	ath-b10r1-9215	NA	50	siRNA24	254393	0
GGGGAGCAAUGAGGGAAGAUCUGA	298	oeu-b6r1-52682	NA	29	siRNA24	254394	0
AUUUUGGUUGGAGAUGACAUGAGC	298	mdm-b3.0r1-51924	NA	21	siRNA24	254395	0
AUGAACUAUAUUUGCAGGGACGAA	298	mtr-b4.0r1-99794	NA	12	siRNA24	254396	0
AACCCAAACCCGAUCUGAACAAAU	298	ath-b10r1-13824	NA	50	siRNA24	254397	0
CCCUCGUUGGUCCAUGGACUCAAU	298	csa-b2r1-20521	NA	35	siRNA24	254398	0
GGAAAAACGUCGGACAUGAAUCGA	298	zma-b4r1-36223	NA	4	siRNA24	254399	0
CAAAUUAGAGCUGUCAAAACGGGC	298	mtr-b4.0r1-75925	NA	12	siRNA24	254400	0
AAUAUUAGAGCUGUCAAAACGGGC	141	mtr-b4.0r1-105354	NA	12	siRNA24	254400	2
AGACAUGUUGACAGAGACCUGCCU	298	can-b1.6r1-78451	NA	16	siRNA24	254401	0
AAUCUUAUGUCCGACGGUACCUGU	298	zma-b4r1-86791	NA	4	siRNA24	254402	0
AGGCUUAUGUCCGACGGUACCUGU	241	zma-b4r1-47908	NA	4	siRNA24	254402	2
AGGCUUAUGUCCGACGGUACCUGU	78	zma-b4r1-118086	NA	4	siRNA24	254402	2
ACCCGAUGCACUAAAACUCUGGCU	298	can-b1.6r1-26145	NA	16	siRNA24	254403	0
AGGUGGCAUGCAAGAAACGGAUGG	298	osa-b1.0r1-99284	NA	1	siRNA24	254404	0
GAAGUCUACGCUGCAGCUGGCUAU	298	osa-b1.0r1-114735	NA	1	siRNA24	254405	0
GGAGUCUGCGCUGCAGCUGGCUAU	59	osa-b1.0r1-105053	NA	1	siRNA24	254405	2
UACGUUACGGAUGACAAAAGACGC	298	car-b2.0r1-1633	NA	11	siRNA24	254406	0
ACCGAUCGAAUGAGACAGAAUGCC	298	zma-b4r1-18247	NA	4	siRNA24	254407	0
AUGACGAAGAAUGUAGGAGAUGAC	298	mtr-b4.0r1-37120	NA	12	siRNA24	254408	0
AGAAUGUACCUAUUGAACCCUUGG	298	stu-b4.04r1-26040	NA	15	siRNA24	254409	0
ACACUGGACUGGUUCGGUAUGCCU	298	zma-b4r1-80887	NA	4	siRNA24	254410	0
AAGGAAGAUUAGAUGGAAGGGACC	298	mdm-b3.0r1-69374	NA	21	siRNA24	254411	0
ACCCUAGAGUUUGGAGUUGGAGAC	298	zma-b4r1-106824	NA	4	siRNA24	254412	0
AACGGUGGUAGACGCGUCAGGCCU	298	ghr-b1.1r1-18774	NA	18	siRNA24	254413	0
UCAGACCUCUGACAGCAUCCGGGA	298	zma-b4r1-101174	NA	4	siRNA24	254414	0
ACGGGGAUAUACUUGAACAGAUGA	298	bdi-b1.0r1-36116	NA	7	siRNA24	254415	0
AAACCCACCGACGUCGAGACCAGA	298	fve-b2.0r1-52339	NA	24	siRNA24	254416	0
AGGGACGAUAUGUGUAUGUAGGAA	298	ghr-b1.1r1-22362	NA	18	siRNA24	254417	0
AGGGACGAUAUGUGUAUGUAGGAA	256	gba-b1.0r1-36406	NA	19	siRNA24	254417	0
AUCGAUAAGAGAAAGCUGACGUCA	298	bdi-b1.0r1-36890	NA	7	siRNA24	254418	0
AACCGUAUCGUAUGCUUUGCUCAU	298	ghr-b1.1r1-30565	NA	18	siRNA24	254419	0
AUAGGAUAUCCGGUGUUUAAACUC	298	mtr-b4.0r1-2198	NA	12	siRNA24	254420	0
AGUGACAUGUGACGGAUUAAAGAA	298	can-b1.6r1-45125	NA	16	siRNA24	254421	0
AUCUGCAGGGACCUACGGUCUGAC	298	mtr-b4.0r1-92101	NA	12	siRNA24	254422	0
AUCGAGCGUUCGGAGGUCACCGUC	298	gma-b1.0r1-62419	NA	9	siRNA24	254423	0
ACCAUAUGUAGAUAGGAGGGGGAA	298	osa-b1.0r1-27687	NA	1	siRNA24	254424	0
AUCAUAUGUAGAUAGGAGGGGGAC	242	osa-b1.0r1-125728	NA	1	siRNA24	254424	2
AGCUUAAAUCAAAGUGGUCGGGAU	298	can-b1.6r1-41792	NA	16	siRNA24	254425	0
CCGAGGGUCUAGUAGAAACAACC	298	can-b1.6r1-50768	NA	16	siRNA24	254426	0
AGAAUAAGACCGAACCGAAGAGAC	298	osa-b1.0r1-99034	NA	1	siRNA24	254427	0
AUGUCGAGACUGAGACCCGAGAGU	298	zma-b4r1-104004	NA	4	siRNA24	254428	0
AGUAGCAGAGCCAGAAUUCAAACC	298	sly-b2.5r1-93512	NA	14	siRNA24	254429	0
GUAGAUGAUCUGACACAGUGGACC	298	car-b2.0r1-356	NA	11	siRNA24	254430	0
AGUAGAUCUAACAGAGGAUACAAU	298	csa-b2r1-51883	NA	35	siRNA24	254431	0
CACGGAAAACAUCAGAACGG	298	csi-b2r1-34074	NA	33	siRNA24	254432	0
CGGAUGGCUUUUGCACUGAACAGC	298	mtr-b4.0r1-5286	NA	12	siRNA24	254433	0
ACCACACCAGUGACUCAAGACUAG	298	mdm-b3.0r1-34736	NA	21	siRNA24	254434	0
UCAACGACAGACAGUACUGGAUGU	298	csa-b2r1-41090	NA	35	siRNA24	254435	0
ACAGGUGGUCGUGAGUUCAGGUAC	298	ghr-b1.1r1-67483	NA	18	siRNA24	254436	0
AAUAGAACCCUAACGUAAGUGACU	298	ghr-b1.1r1-22368	NA	18	siRNA24	254437	0
GUGUGACACGUUGGAGUAAGGCAU	298	csi-b2r1-39755	NA	33	siRNA24	254438	0
GUGUGACACGUUGGAGUAAGGCAU	89	csi-b2r1-61512	NA	33	siRNA24	254438	0
GUGUGACACGUUGGAGUAAGGCAU	72	csi-b2r1-24061	NA	33	siRNA24	254438	0
GUGUGACACGUUGGAGUAAGGCAU	70	csi-b2r1-12488	NA	33	siRNA24	254438	0
GUGUGACACGUUGGAGUAAGGCAU	16	csi-b2r1-6585	NA	33	siRNA24	254438	0
GUGUGACACGUUGAACUAAGGCAU	88	csi-b2r1-13547	NA	33	siRNA24	254438	2
GUGUGACACGUUGAACUAAGGCAU	57	csi-b2r1-27934	NA	33	siRNA24	254438	2
AUCGGCCGAAGAACCUCCGACGCU	298	mdm-b3.0r1-90181	NA	21	siRNA24	254439	0
GGUAGAUACAGGUUAGAUCGGACU	298	gma-b1.0r1-38050	NA	9	siRNA24	254440	0
AAAGCCGUGUGGCUGCAAGGACGG	298	osa-b1.0r1-113975	NA	1	siRNA24	254441	0
AAAGCCGCGUGGCCGCAAGGACGG	60	osa-b1.0r1-133619	NA	1	siRNA24	254441	2
AAGACAGAUAGUAAAACGUUGGAC	298	osa-b1.0r1-56305	NA	1	siRNA24	254442	0
UGACGUGUGGCUGAUGCAACAACC	298	ghr-b1.1r1-73380	NA	18	siRNA24	254443	0
CGGUUCCGUGGACGCAGUCAAGAG	298	gma-b1.0r1-20593	NA	9	siRNA24	254444	0
GUAGAUUUUUUGGGUAAGACGUGC	298	bdi-b1.0r1-19684	NA	7	siRNA24	254445	0
UGCAAUUCUUUUGCGUGUUCGGAA	298	osa-b1.0r1-134589	NA	1	siRNA24	254446	0
AUCCUGUUCUUUUAGUCUGUAACU	298	ath-b10r1-3085	NA	50	siRNA24	254447	0
ACAUGAUCGAUUGUGGAUUUGCCU	298	zma-b4r1-129444	NA	4	siRNA24	254448	0
CAUGUAGGGUCUGUUUGGGAGGGC	298	bdi-b1.0r1-63116	NA	7	siRNA24	254449	0
AUCGGCACCUAUGACUUCUGAUCA	298	osa-b1.0r1-4534	NA	1	siRNA24	254450	0
ACGAGAGUUGCUCGGAUGGUUAGC	298	sly-b2.5r1-114817	NA	14	siRNA24	254451	0
UCCCGGACAUGAUUGGAGAACCA	298	sly-b2.5r1-53740	NA	14	siRNA24	254452	0
UUUGAACUGUUUUUUCUCGAGCCU	298	sly-b2.5r1-27817	NA	14	siRNA24	254453	0
CUUGGGAGGAUAGUAUGUACGCAU	298	stu-b4.04r1-5290	NA	15	siRNA24	254454	0
CUAGGGAGGAUAGAAUGUACGCAU	35	stu-b4.04r1-60590	NA	15	siRNA24	254454	2
ACACACACUGCGUUUAAGAGUCUG	298	osa-b1.0r1-87709	NA	1	siRNA24	254455	0
CUUUUAACAGUAGAAUUUGAUGGA	298	ghr-b1.1r1-95161	miR7502	18	siRNA24	254456	0
UUGAACCAAGAACUGAAAUACCCU	298	gma-b1.0r1-35485	NA	9	siRNA24	254457	0
CAUCGAUGAGCCCACUCUAAAUCU	298	csa-b2r1-51633	NA	35	siRNA24	254458	0
ACCUCAGUAGAGUCAGAAAACGUC	298	tae-b1r1-60205	NA	3	siRNA24	254459	0
UUUGGGCUAAGUCCUCACGGAUU	298	can-b1.6r1-84361	NA	16	siRNA24	254460	0
UUUGGGCUAAGUCCUCACGGAUU	20	ccm-b0.32r1-49253	NA	44	siRNA23	254460	0
UUUGGGCUAAGUCCUCACGGAUU	20	ccm-b0.1r1-75871	NA	45	siRNA23	254460	0
CCUUGUAGAACAGUUACUUGGCCU	298	tae-b1r1-22765	NA	3	siRNA24	254461	0
CGGACAUGUACGGAUAUAAGAAGC	298	bdi-b1.0r1-26879	NA	7	siRNA24	254462	0
AACGUACGAGAUACUUGACAUGUA	298	ppe-b2.0r1-20300	NA	22	siRNA24	254463	0
AUAAACAAGAAUGUAUAACGAACU	298	gma-b1.0r1-33178	NA	9	siRNA24	254464	0
GGUAACAACAACAGUGAUCAUGAC	298	gma-b1.0r1-27020	NA	9	siRNA24	254465	0
AACGAGCAAUGGAUAGGUGGUGGA	298	bvu-b1.2.2r1-37605	NA	39	siRNA24	254466	0
GCUGUGAGAAAAGCUGUUGUCGGC	298	zma-b4r1-125848	NA	4	siRNA24	254467	0
AGACACUAGAAAGAACAAAGAUGC	298	mdm-b3.0r1-7277	NA	21	siRNA24	254468	0
AGACACUAGAAAAAACAAAGAUGC	134	mdm-b3.0r1-40377	NA	21	siRNA24	254468	1
AGACACUAGAAAGAACAAAGCAGC	43	mdm-b3.0r1-31760	NA	21	siRNA24	254468	2
AUUCGGAUUCCUGAACAUCUAAGU	298	mdm-b3.0r1-56302	NA	21	siRNA24	254469	0
CUAACUUACAACUGAAUUUAG	298	sit-b2r1-19435	NA	8	siRNA21	254470	0
AAGGAUUACACAGAACGAGAGAUC	298	bdi-b1.0r1-7879	NA	7	siRNA24	254471	0
AUGGGCCACCCGACUCGACGCGCC	298	zma-b4r1-80389	NA	4	siRNA24	254472	0
GGCUGACAUGUGGUAAAUGACAGC	298	mtr-b4.0r1-17623	NA	12	siRNA24	254473	0
AAACUGAACAAUACAAAACCCGCC	298	gma-b1.0r1-52425	NA	9	siRNA24	254474	0
GUUUGUUAGAUAACAUGUGAAUGC	298	csa-b2r1-49326	NA	35	siRNA24	254475	0
GUUUGUUAGAUAACAAGUGAGUGC	145	csa-b2r1-48155	NA	35	siRNA24	254475	2
GUUUGUUAGAUAACAAGUGAGUGC	18	csa-b2r1-63872	NA	35	siRNA24	254475	2
AUUGGACAACGAGACAACUGAAAU	298	gma-b1.0r1-70388	NA	9	siRNA24	254476	0
AUGGAGAAAUUAUGACGUGGGACA	298	tae-b1r1-18156	NA	3	siRNA24	254477	0
GUAGCUCAAUCAAGGCAGAAGAGC	298	bdi-b1.0r1-21748	NA	7	siRNA24	254478	0
GCAGUCGGAGGAAUAAUUGAAAGA	298	gma-b1.0r1-67823	NA	9	siRNA24	254479	0
ACAGUCGGAGGAAUAACUGAAAGA	66	gma-b1.0r1-51687	NA	9	siRNA24	254479	2
AGAUCCCUGGGGGCCUGACAACCU	298	osa-b1.0r1-41362	NA	1	siRNA24	254480	0
CUGAGCAUAAGUGGAAAUCCGGAU	298	csi-b2r1-58048	NA	33	siRNA24	254481	0
CUGAGCAUAAGUGGAAAUCCGGAU	120	csi-b2r1-57259	NA	33	siRNA24	254481	0
GGAGAGACACCGAACAAGGGCUGU	298	pvu-b1.0r1-38698	NA	10	siRNA24	254482	0
AACUUUGUAGUAAACCUGAGACAC	298	bdi-b1.0r1-56952	NA	7	siRNA24	254483	0
AGCACCCGCUCUGAACUUUCCAUC	298	sly-b2.5r1-44762	NA	14	siRNA24	254484	0
AAGAAGAAGAAGAAGGAUCUCUAA	298	csi-b2r1-25070	NA	33	siRNA24	254485	0
UGGUUCUGUGGAGGCUACAUCACC	298	ghr-b1.1r1-101835	NA	18	siRNA24	254486	0
AUGUCUCCACCGAAACUUGAACCC	298	lsa-b8r1-8205	NA	37	siRNA24	254487	0
AUGUUUAGUACGUUAGUUUGGACA	298	oeu-b6r1-41945	NA	29	siRNA24	254488	0
AACACCGUUGAUACCAAUGAACUU	298	lsa-b8r1-3078	NA	37	siRNA24	254489	0
AUUCGAGAUCUCUGAUUAAAGACA	298	stu-b4.04r1-55283	NA	15	siRNA24	254490	0
UCGCAAAAUGUAGAUUGAGUUGGC	298	pvu-b1.0r1-36129	NA	10	siRNA24	254491	0
AGACGGUCCUUAAACUUAUAGAGC	298	osa-b1.0r1-15345	NA	1	siRNA24	254492	0
ACGUGUGACUGCAUCAUUCUGAGC	298	bna-b1r1-16478	NA	30	siRNA24	254493	0
AUUUCGGGCCUGGUUUAACGAGCC	298	can-b1.6r1-70273	NA	16	siRNA24	254494	0
GACGAACAAGUCAAUCAUCGGAU	298	csi-b2r1-31512	NA	33	siRNA24	254495	0
UUUGGUCCAGGCAGUAGAGUC	298	gma-b1.0r1-28311	NA	9	siRNA21	254496	0
UUUGGUCCAGGAAGUAGAGUC	37	mtr-b4.0r1-84385	NA	12	siRNA21	254496	1
UUUGGUCCAGGAAGUAGAGUC	35	mtr-b4.0r1-84766	NA	12	siRNA21	254496	1
UCGGACACAAGCACACGCAACGCU	298	zma-b4r1-43692	NA	4	siRNA24	254497	0
UCGCAAUGGACGUAACUACACGGC	298	osa-b1.0r1-53735	NA	1	siRNA24	254498	0
AACCGGGACGGUGACCAGCUGCCU	298	mdm-b3.0r1-48100	NA	21	siRNA24	254499	0
AGCGGUUCAAGCAGACGUACUGAG	298	ghr-b1.1r1-128755	NA	18	siRNA24	254500	0
GGUGUCAUCACGGUACUGUCAGGA	298	car-b2.0r1-23994	NA	11	siRNA24	254501	0
GGUGUCAUCACGGUACUGUCAGGA	185	car-b2.0r1-11189	NA	11	siRNA24	254501	0
GGUGUCAUCACGGUACUGUCAGGA	139	car-b2.0r1-3796	NA	11	siRNA24	254501	0
GGUGUCAUCACGGUACUGUCAGGA	114	car-b2.0r1-7693	NA	11	siRNA24	254501	0
GGUGUCAUCACGGUACUGUCAGGA	55	car-b2.0r1-19866	NA	11	siRNA24	254501	0
GCUGUCAUCACGGUACUGUCAGGA	42	car-b2.0r1-32500	NA	11	siRNA24	254501	1
AUGGUCGAACCAUGUAGGACGGUG	298	oeu-b6r1-177	NA	29	siRNA24	254502	0
AUAGUGGACCCGCCGGAUGCAUCA	298	zma-b4r1-57287	NA	4	siRNA24	254503	0
GAUUGGACUGAAAUACAAGAACUU	298	can-b1.6r1-27196	NA	16	siRNA24	254504	0
UACUUGGACCUCUCUGCUUAAUGG	298	fve-b2.0r1-44602	NA	24	siRNA24	254505	0
AGAUAAAGACUGAGUCAAAUGAGC	298	osa-b1.0r1-62233	NA	1	siRNA24	254506	0
AAUAUCUUGGAAGACAGCUGACAG	298	zma-b4r1-66271	NA	4	siRNA24	254507	0
UCUAAACGGCGACUUGAAGGA	298	osa-b1.0r1-81806	NA	1	siRNA21	254508	0
UCUAAACGGCGACUUGAAGGA	92	osa-b1.0r1-4026	NA	1	siRNA21	254508	0
ACCGAUUGAAUUGAGAACUGACU	298	gba-b1.0r1-8416	NA	19	siRNA23	254509	0
ACCGAUUGAAUUGAGAACUGACU	162	gba-b1.0r1-9879	NA	19	siRNA24	254509	0
GCGUAGACGGUACAGAUACAAGCU	298	zma-b4r1-31890	NA	4	siRNA24	254510	0
AUCAAUCAGAUCGCAGGACAGUCA	298	can-b1.6r1-7194	NA	16	siRNA24	254511	0
AUAUAAGUAGAACUAGAUUAUGGC	298	car-b2.0r1-38120	NA	11	siRNA24	254512	0
AUAUAAGUAGAACUAGAUUAUGGC	273	car-b2.0r1-16564	NA	11	siRNA24	254512	0
UCUGACACAAGUUAAAAAGGCACC	298	mtr-b4.0r1-64908	NA	12	siRNA24	254513	0
UCUGACACAAAUUAAUAAGGCACC	57	mtr-b4.0r1-81410	NA	12	siRNA24	254513	2
AACGGAAUUUUACUUAGCAAGAGG	298	bdi-b1.0r1-3268	NA	7	siRNA24	254514	0
ACUUGGUAGAUGUAAGCAAUGACA	298	can-b1.6r1-27711	NA	16	siRNA24	254515	0
AGUGUCUGACACUGCACCGAGACA	298	mtr-b4.0r1-6850	NA	12	siRNA24	254516	0
UCUUUGAUCUAAUGUACAGGGACU	298	ghr-b1.1r1-121842	NA	18	siRNA21	254517	0
UCUUUGAUCUAAUGUACAGGGACU	66	ghr-b1.1r1-11066	NA	18	siRNA24	254517	0
UCUUUGAUCUAAUGUACAGGGACU	42	ghr-b1.1r1-37477	NA	18	siRNA24	254517	0
UCUUUGAUCUAAUGUACAGGGACC	55	ghr-b1.1r1-27411	NA	18	siRNA24	254517	1
UCUUUGAUCUAAUGUAGAGGGAUU	237	ghr-b1.1r1-34924	NA	18	siRNA24	254517	2
UCUUUGAUCUAAUGUAUAGGAACU	95	ghr-b1.1r1-20485	NA	18	siRNA24	254517	2
UCUUUGAUCUAAUGUAUAGGAACU	87	ghr-b1.1r1-38	NA	18	siRNA24	254517	2
UCUUUGAUCUAAUGUAUAAGGACU	34	gba-b1.0r1-11852	miR7484	19	siRNA24	254517	2
GGACAAGAAUUGGUCAAGUAGGAC	298	can-b1.6r1-6169	NA	16	siRNA24	254518	0
GGACAAGAAUUGGUCAUGUAGGAC	108	can-b1.6r1-76643	NA	16	siRNA24	254518	1
GUUACUGAGAACAUUGAACCUAGA	298	can-b1.6r1-10014	NA	16	siRNA24	254519	0
AUCAGAAAACUUUGACAUGGCGCC	298	zma-b4r1-16478	NA	4	siRNA24	254520	0
CAAUUUCUGAUGCAUCAAAUACGC	298	mtr-b4.0r1-57195	NA	12	siRNA24	254521	0
AGAGACGAGAGGAAGAAGAUGAUC	298	csi-b2r1-68877	NA	33	siRNA24	254522	0
AGAGACGAAAGGAAGAAAAUGAUC	46	csi-b2r1-47201	NA	33	siRNA24	254522	2
AUUGAGGUAGGGUGGAGAUGGAUG	282	ghr-b1.1r1-67691	NA	18	siRNA24	254523	0
AUUGAGGUAGGGUGGAGAUGGAUG	298	gba-b1.0r1-48144	NA	19	siRNA24	254523	0
ACCACGUAGGAUUGUCAUUAGAGA	298	gba-b1.0r1-11493	NA	19	siRNA24	254524	0
ACCGAGCUCGAGAUCGCAUGAGGC	298	zma-b4r1-89902	NA	4	siRNA24	254525	0
AAAUUCUGAUUUGUGGUGGCGCCA	298	stu-b4.04r1-49652	NA	15	siRNA24	254526	0
GAAGUCUGAUUUGUGGUGGCGCCA	210	stu-b4.04r1-33132	NA	15	siRNA24	254526	2
AAUUACAAUGAUUUCUGACCGCAU	298	mdm-b3.0r1-89432	NA	21	siRNA24	254527	0
GACGAGAAGAAACGAUGACGACA	298	ghr-b1.1r1-50591	NA	18	siRNA24	254528	0
GACGAGAAGAAACGAUGACGACA	290	ghr-b1.1r1-101438	NA	18	siRNA24	254528	0
GACGAGAAGAAACGAUGACGACA	116	ghr-b1.1r1-83330	NA	18	siRNA24	254528	0
GACGAGAAGAAACGAUGACGACA	26	ghr-b1.1r1-22371	NA	18	siRNA24	254528	0
AGCAGAUUGGAACAGAAUUAAGGC	298	osa-b1.0r1-131770	NA	1	siRNA24	254529	0
AGGACGAAGACAAAGGGGUAGGCA	298	ghr-b1.1r1-68786	NA	18	siRNA24	254530	0
UAGAACGGAUCAGAAGAACGCC	298	mes-b6r1-30513	NA	26	siRNA22	254531	0
UAGAACGGAUCAGAAGAACGCC	116	mes-b6r1-30350	NA	26	siRNA22	254531	0
CAACAAGGCCGGACGGACUACCU	298	can-b1.6r1-58742	NA	16	siRNA23	254532	0
ACAUAUUUUGUUGGACGAGGGAGC	298	bdi-b1.0r1-54908	NA	7	siRNA24	254533	0
GCUAUGUGAGUUGGCGGUAGACCU	298	gba-b1.0r1-34560	NA	19	siRNA24	254534	0
GCUAUGUGAGUUGGCGGUAGACCU	294	gba-b1.0r1-34558	NA	19	siRNA24	254534	0
GCUAUGUGAGUUGGCGGUAGACCU	280	gba-b1.0r1-38552	NA	19	siRNA24	254534	0
AGACUGGAGGAGCUAGCAGAGUGU	298	stu-b4.04r1-5310	NA	15	siRNA24	254535	0
ACUGAGGACACAACCCUGGAUAGG	298	can-b1.6r1-61565	NA	16	siRNA24	254536	0
AAUAAGUUGGCUCACUUUGUCACU	298	clt-b1r1-56172	NA	36	siRNA24	254537	0
AAAGAACUAGCAGAAUUGGAACCA	298	can-b1.6r1-5917	NA	16	siRNA24	254538	0
AAAGAACUAGCAGAAUUGGAACCA	166	can-b1.6r1-42663	NA	16	siRNA24	254538	0
AAAGAACUUGCAGAAUUGGAACCA	79	can-b1.6r1-10343	NA	16	siRNA24	254538	1
AAAGAGCUAGCAGAAUUGGAACCA	13	can-b1.6r1-48000	NA	16	siRNA24	254538	1
AAUUUGAUCGGAUUAAAGGACGGA	298	car-b2.0r1-897	NA	11	siRNA24	254539	0
AAUUUGAUCGGGUUAAAGGACGGA	44	car-b2.0r1-25411	NA	11	siRNA24	254539	1
AAUUUGAUCGGAUUAAGGUACGGA	22	car-b2.0r1-23902	NA	11	siRNA24	254539	2
AUCGGACAACUAUUUGGAACUAGU	298	ccl-b1r1-1285	NA	34	siRNA24	254540	0
ACGGCCUUGCGUGUCGGUCGGGCU	298	osa-b1.0r1-89530	NA	1	siRNA24	254541	0
CUUAUCAACUCAACCAAUCGUCGU	298	ppe-b2.0r1-802	NA	22	siRNA24	254542	0
UUUCUGAAAAUGCAGGGACUGACU	298	mes-b6r1-9173	NA	26	siRNA24	254543	0
UUUCUGAAAAUGCAGGGACUGACU	259	mes-b6r1-17626	NA	26	siRNA24	254543	0
UUUCUGAAAAUGCAGGGACUGACU	198	mes-b6r1-836	NA	26	siRNA24	254543	0
UUUCUGAAAAUGCAGGGACUGACU	128	mes-b6r1-4191	NA	26	siRNA24	254543	0
UUUCUGAAAAUGCAGGGACUGACU	65	mes-b6r1-665	NA	26	siRNA24	254543	0
UUUCUGAAAAUGCAGGGACUGACU	64	mes-b6r1-26786	NA	26	siRNA24	254543	0
UUUCUGAAAAUGCAGGGACUGACU	54	mes-b6r1-20336	NA	26	siRNA24	254543	0
UUUCUGAAAAUGCAGGGACUGACU	25	mes-b6r1-21992	NA	26	siRNA24	254543	0
UUUCUGAAAAUGCAGGGACUGACU	19	mes-b6r1-5467	NA	26	siRNA24	254543	0
UUUCUAAAAAUGCAGGGACUGACU	137	mes-b6r1-12674	NA	26	siRNA24	254543	1
UUUCUGAAAAUGCAGUGACUGACU	87	mes-b6r1-14456	NA	26	siRNA24	254543	1
UUUUUGAAAAUGCAGGGACUGACU	50	mes-b6r1-20171	NA	26	siRNA24	254543	1
UUUCUGAAAAUGCAAGGACUGACU	27	mes-b6r1-33995	NA	26	siRNA24	254543	1
UUUUUGAAAAUGCAGAGACUGACU	205	mes-b6r1-4368	NA	26	siRNA24	254543	2
UUUCUAAAAAUGCAGAGACUGACU	92	mes-b6r1-29189	NA	26	siRNA24	254543	2
UUUCUGAAAAUGUAGAGACUGACU	80	mes-b6r1-28723	NA	26	siRNA24	254543	2
UUUUUGAAAAUGCAGAGACUGACU	78	mes-b6r1-15832	NA	26	siRNA24	254543	2
UUUCUAAAAAUGCAGAGACUGACU	61	mes-b6r1-10858	NA	26	siRNA24	254543	2
UUUCUAAAAAUGCAGAGACUGACU	50	mes-b6r1-33702	NA	26	siRNA24	254543	2
UUUAUGAAAAUGCAGAGACUGACU	46	mes-b6r1-4534	NA	26	siRNA24	254543	2
UUUCUGAAAAUGCAAAGACUGACU	30	mes-b6r1-18077	NA	26	siRNA24	254543	2
UUUCUGAAAAUGUAGAGACUGACU	25	mes-b6r1-21389	NA	26	siRNA24	254543	2
AUCGGUCUUUAUACAUAAUCAUGA	298	ghr-b1.1r1-31366	NA	18	siRNA24	254544	0
AUCGGUCUUUAUACAUAGUCAUGA	124	ghr-b1.1r1-94149	NA	18	siRNA24	254544	1
AUAGAGAGUCUGACUUUAACAAAG	298	mdm-b3.0r1-27575	NA	21	siRNA24	254545	0
AUAUGGACUCCAGCUUUUAAAGUA	298	zma-b4r1-114051	NA	4	siRNA24	254546	0
ACGGAACUCAAGCAAUACAAGGCA	298	oeu-b6r1-21975	NA	29	siRNA24	254547	0
ACGGAACUCAAGCAAUACAAGGCG	80	oeu-b6r1-40041	NA	29	siRNA24	254547	1
GCACACGCGUACACGUCUUCUGUA	298	osa-b1.0r1-10478	NA	1	siRNA24	254548	0
UUCGGUCGGUUUGAUUUAAACUGA	298	mes-b6r1-12775	NA	26	siRNA24	254549	0
AUGUUGAUUUUGUCUGUCAGAAGA	298	fve-b2.0r1-39696	NA	24	siRNA24	254550	0
UGAGACGAGAUUGUUGGAGACCAU	298	zma-b4r1-44219	NA	4	siRNA24	254551	0
AUGUCCAAACGUGUGAACUGCAUC	298	gma-b1.0r1-59117	NA	9	siRNA24	254552	0
AUGUCCAAACGUGUGAACUGCAUC	212	gma-b1.0r1-59122	NA	9	siRNA24	254552	0
GCUAGAACUGCAAGUCAGUGACGG	298	osa-b1.0r1-63273	NA	1	siRNA24	254553	0
UAUCUGUUGCGGGUCGAGGAC	298	mes-b6r1-10973	NA	26	siRNA21	254554	0
AGAGUAAACUGUUGAACCACGCCU	298	zma-b4r1-105064	NA	4	siRNA24	254555	0
UGGAUUACUAAAUGUAGACGAA	298	sit-b2r1-24595	NA	8	siRNA22	254556	0
GAGUGGUGGACGACUUUUGGCUU	298	csi-b2r1-36176	NA	33	siRNA24	254557	0
ACUUGUGAAUGGUCUGUAGUUCCA	298	ghr-b1.1r1-92879	NA	18	siRNA24	254558	0
AAGAGAUUUUAAACAGAUGGAACA	298	osa-b1.0r1-62763	NA	1	siRNA24	254559	0
AGGACUUAGUUGUACACUGUUACA	298	mtr-b4.0r1-29455	miR2588	12	siRNA24	254560	0
AGGACUUAGUUGUACACUGUUACA	59	mtr-b4.0r1-44740	miR2588	12	siRNA24	254560	0
AUAGAAGGUAGAGACGUUUUGUGC	298	oeu-b6r1-26077	NA	29	siRNA24	254561	0
AUAGAAGGUAGAGACGUUUUGUGC	180	oeu-b6r1-52394	NA	29	siRNA24	254561	0
AUGAAAGGUAGAGACGUUUUGUGC	29	oeu-b6r1-48063	NA	29	siRNA24	254561	2
AAUACACGUAUGAUGUCUGUCAUG	298	can-b1.6r1-9769	NA	16	siRNA24	254562	0
AAUACACGUAUGAUGUCUGUCAUG	282	can-b1.6r1-75706	NA	16	siRNA24	254562	0
AGGCUUUUAUGCAUGUUGGACACA	298	ghr-b1.1r1-67771	NA	18	siRNA24	254563	0
GUCUAUCAGUCUUUACGGUCUGUU	298	zma-b4r1-13669	NA	4	siRNA24	254564	0
AGGGGUCUGUGAGCAAGUAGAGGC	298	mtr-b4.0r1-438	NA	12	siRNA24	254565	0
ACACGUGAUCGACGCCGUUUGACG	298	lsa-b8r1-12327	NA	37	siRNA24	254566	0
AAGUGACGGUUUAGAAGCAUUUGU	298	osa-b1.0r1-142370	NA	1	siRNA24	254567	0
GAGCCGAGGGUCUGUUAGAAACAC	298	sly-b2.5r1-127687	NA	14	siRNA24	254568	0
ACCCCCUGAACCACGAAACCGGAU	298	osa-b1.0r1-40868	NA	1	siRNA24	254569	0
AUAGGACGGGAAUGAACAAAAACA	298	mtr-b4.0r1-40759	NA	12	siRNA24	254570	0
GGGACUAGACACACACAUAUACAC	298	csi-b2r1-37469	NA	33	siRNA24	254571	0
AGAAGAAAACUGAGAAUGUUUUAU	298	csa-b2r1-16719	NA	35	siRNA24	254572	0
AGAAGAAAACUAAGAAUGUUUUAU	22	csa-b2r1-50995	NA	35	siRNA24	254572	1
ACUCGAACCCAGGACUUUUGGUUA	298	sly-b2.5r1-66339	NA	14	siRNA24	254573	0
AUUUUGACAUUCUGUAGUUCGGAC	298	ghr-b1.1r1-57011	NA	18	siRNA24	254574	0
CAGGAGAACUGGACGAUGAGC	298	tae-b1r1-60491	NA	3	siRNA21	254575	0
CUCCACCAGAUGGACACCCUCAGC	298	csa-b2r1-2070	NA	35	siRNA24	254576	0
CAAACGAGACUGGAAAAUAAGAUU	298	gba-b1.0r1-13559	NA	19	siRNA24	254577	0
AGACUUUUCGGCUCGUAAAUUGGU	298	osa-b1.0r1-66112	NA	1	siRNA24	254578	0
CCGGAGGUGUAAUUGAGAAAUCGC	298	mtr-b4.0r1-45129	NA	12	siRNA24	254579	0
CCGGAGGUGUAAUUGAGAAAUCGC	206	mtr-b4.0r1-77575	NA	12	siRNA24	254579	0
AAUAAAUGAUAAUGUGAGAGGCUU	298	gma-b1.0r1-22426	NA	9	siRNA24	254580	0
CUUCUUCACUUUAUGAACUUAGGC	298	clt-b1r1-80085	NA	36	siRNA24	254581	0
AUUUAAUAUCUGCAUAACUCACCU	298	stu-b4.04r1-42749	NA	15	siRNA24	254582	0
AUUUAAUACCUGCAUAACUCACCU	32	can-b1.6r1-57837	NA	16	siRNA24	254582	1
AGAACAAGGGGACUAUGUCAGACU	298	gma-b1.0r1-30131	NA	9	siRNA24	254583	0
ACUUAUGUAUUGAGGAACGAGCCU	298	mdm-b3.0r1-66340	NA	21	siRNA24	254584	0
CGGAGAAAAUCACGUCGGAAGUCG	298	ath-b10r1-17456	NA	50	siRNA24	254585	0
AAAGAAUGAAGUAGAAUGCACGAA	298	ppe-b2.0r1-29580	NA	22	siRNA24	254586	0
AAGUGACUAAUAUGUAAUCGGAUG	298	ghr-b1.1r1-48299	NA	18	siRNA24	254587	0
AAGUGACUAAUAUGUAAUCGGAUG	123	gba-b1.0r1-28452	NA	19	siRNA24	254587	0
GUUAUGUAGACAGUCUAUCGAGAC	298	can-b1.6r1-63632	NA	16	siRNA24	254588	0
ACAUCAGUGAUACGCGGCAGGCAG	298	zma-b4r1-28568	NA	4	siRNA24	254589	0
AACGGACAGUCAAACAAGUAGAAC	298	car-b2.0r1-4762	NA	11	siRNA24	254590	0
AAGACAUAUGAUAGAACAAUGAUU	298	car-b2.0r1-22219	NA	11	siRNA24	254591	0
GAAGUAGGAACAAAGAGAAACAGC	298	mtr-b4.0r1-88811	NA	12	siRNA24	254592	0
GAAGUAGGAACAAAGAGAAACAGC	47	mtr-b4.0r1-55715	NA	12	siRNA24	254592	0
CCAUUCAUCAUAUAUCGUGCGGUU	298	mdm-b3.0r1-49409	NA	21	siRNA24	254593	0
CCAUUCAUCAUACAUCGUGCGGUC	98	mdm-b3.0r1-46093	NA	21	siRNA24	254593	2
UCAUUCAUCAUAUAUCGUGGGGUU	55	mdm-b3.0r1-85199	NA	21	siRNA24	254593	2
AUACUACCACUGUCUUUUUGCCUG	298	zma-b4r1-68857	NA	4	siRNA24	254594	0
AUCAUGGUUGGUGACUUAGUUCCU	298	mtr-b4.0r1-106516	NA	12	siRNA24	254595	0
CCAGCCUGUAGGUCAUCUGCCAGU	298	tae-b1r1-64343	NA	3	siRNA23	254596	0
AUUCGAUAAUCAACUCUCUGGCCC	298	can-b1.6r1-8754	NA	16	siRNA24	254597	0
AUUCGAUAAUCAACUCUCUGGCCC	50	can-b1.6r1-86584	NA	16	siRNA24	254597	0
AUUAUCGUAGUUGACUGAAUGACC	298	mtr-b4.0r1-43083	NA	12	siRNA24	254598	0
AUAGCCGUCGGAUAGAAGAGGCAU	298	zma-b4r1-11111	NA	4	siRNA24	254599	0
ACAGGAGGACACGAAGAAGGCACC	298	mdm-b3.0r1-21434	NA	21	siRNA24	254600	0
AUCGGACCAGAUUGGAUACAAAUG	298	gba-b1.0r1-31761	NA	19	siRNA24	254601	0
AUCGGACCAGAUUGGAUACAAAUG	265	gba-b1.0r1-69059	NA	19	siRNA24	254601	0
AUCGGACCAGAUUGGAUACAAAUG	112	gba-b1.0r1-32148	NA	19	siRNA24	254601	0
AUCAGACUAGAUUGGAUACAAAUG	158	ghr-b1.1r1-65201	NA	18	siRNA24	254601	2
AUCAGACUAGAUUGGAUACAAAUG	55	ghr-b1.1r1-134293	NA	18	siRNA24	254601	2
AUCAGACUAGAUUGGAUACAAAUG	59	gba-b1.0r1-68842	NA	19	siRNA24	254601	2
AAAAUGACUGAAGAAGUGAAGAAC	298	bdi-b1.0r1-45672	NA	7	siRNA24	254602	0
GUUCGGUCGCCUCGAGCACUCGGC	298	osa-b1.0r1-55057	NA	1	siRNA24	254603	0
GUUCGGUCGCCUCGAGCACUCGGC	85	osa-b1.0r1-81808	NA	1	siRNA24	254603	0
AGAGAAACAAUCUUUGGUCGGUUG	298	osa-b1.0r1-18466	NA	1	siRNA24	254604	0
AUGGAUUUCCGCUGCAUAGGGCUC	298	sly-b2.5r1-135656	NA	14	siRNA24	254605	0
AAUGGAACUCGAGAUUUGUUGAAC	298	ghr-b1.1r1-102381	NA	18	siRNA24	254606	0
AUUUAGAGAGAACCGCUGCGAGAG	298	zma-b4r1-59113	NA	4	siRNA24	254607	0
AUUUAGUGAGAACCGCUGCGGGAG	122	zma-b4r1-77327	NA	4	siRNA24	254607	2
CGGAGUUACUUGACUGAGGUGC	298	zma-b4r1-129228	NA	4	siRNA22	254608	0
UCUGAUCGACUGACGUAACUCAGU	298	mdm-b3.0r1-68656	NA	21	siRNA24	254609	0
CGGACUGUUAACAAGAUACUGU	298	can-b1.6r1-5939	NA	16	siRNA21	254610	0
CGGACUGUUAACAAGAUACUGU	256	can-b1.6r1-70785	NA	16	siRNA21	254610	0
AAGCUGUGGUCGGAAUAUGGUGAU	298	gba-b1.0r1-31253	NA	19	siRNA24	254611	0
AAACUGUGGUCGGAAUAUGGUGAU	137	ghr-b1.1r1-31832	NA	18	siRNA24	254611	1
GAUGAUCUCUGACUUUUAAAGCCU	298	mtr-b4.0r1-13037	NA	12	siRNA24	254612	0
AAGUGUUUUUGGAAUUUCAGGCAU	298	sly-b2.5r1-26065	NA	14	siRNA24	254613	0
ACCGAAGCAAGCCGUCGGCUCGUU	298	mes-b6r1-32855	NA	26	siRNA24	254614	0
ACCGAAGCAAGCCGUCGGCUCGUU	287	mes-b6r1-32854	NA	26	siRNA24	254614	0
AUUUUCGAGAACCGUAGUUGAAGG	298	gma-b1.0r1-31681	NA	9	siRNA24	254615	0
UGGAAUGGGAAACAAAAGCAAAAG	298	mdm-b3.0r1-24007	NA	21	siRNA24	254616	0
GUGGAUCCAAGAUACAUUUGACU	298	sly-b2.5r1-19394	NA	14	siRNA24	254617	0
ACUCGAUCUCACAAUGUGGACAUG	298	ghr-b1.1r1-53437	NA	18	siRNA24	254618	0
CUUGAGGACUGCUGUAAGGUU	298	csa-b2r1-60665	NA	35	siRNA21	254619	0
GAUGGAUGUAGAAAGCGAGAGGGA	298	osa-b1.0r1-83906	NA	1	siRNA24	254620	0
ACUUCACUUGUAGAAUUUCACUAG	298	can-b1.6r1-33640	NA	16	siRNA24	254621	0
AGCGUGCUGAAACAUAUUAUCAUC	298	ghr-b1.1r1-69840	NA	18	siRNA24	254622	0
AGGCUAUGAGAGCGAACGUGGGGC	298	osa-b1.0r1-9986	NA	1	siRNA24	254623	0
ACCGGUAGUGACCUUCUGAUCAGG	298	mtr-b4.0r1-116287	NA	12	siRNA24	254624	0
AAAAUGAUUGAAACUGCUUUGGUC	298	mdm-b3.0r1-25033	NA	21	siRNA24	254625	0
AAUAAAAGGAGAUAGAUUGAAGCU	298	zma-b4r1-105085	NA	4	siRNA24	254626	0
AACAACAUAACAAGCUACGACAGA	298	mdm-b3.0r1-40436	NA	21	siRNA24	254627	0
AAGCAAAAGUGACUCGGGAUC	298	sly-b2.5r1-108714	NA	14	siRNA24	254628	0
AAGAAACAGUAGAAUAUUUAAUGC	298	mtr-b4.0r1-57741	NA	12	siRNA24	254629	0
ACAGGACUUUUCUUGAGAGGAGCA	298	ppe-b2.0r1-11104	NA	22	siRNA24	254630	0
AUGGACCGAAUGAACCAUCUUACU	298	lsa-b8r1-6194	NA	37	siRNA24	254631	0
UAUAUGCAGAUCUAAGAUUUA	298	bdi-b1.0r1-47224	NA	7	siRNA24	254632	0
AAUGGAAGACUUGACUGCACUAAU	298	csi-b2r1-5005	NA	33	siRNA24	254633	0
AAGAGCGGACAUACAACUCGGAAC	298	bdi-b1.0r1-17423	NA	7	siRNA24	254634	0
GUAAUGUAGAGAGAAAGUGACAGU	298	zma-b4r1-37314	NA	4	siRNA24	254635	0
CAUACCGUAGAAUAGGGAACCCCU	298	zma-b4r1-40136	NA	4	siRNA24	254636	0
AAUGCCCAAAUAUAUCGUCUUUGA	72	csi-b2r1-43997	NA	33	siRNA24	254637	0
AAUGCCCAAAUAUAUCGUCUUUGA	298	ccl-b1r1-6191	NA	34	siRNA24	254637	0
AAUGCCCAAAUAUAUCGUCUUUGA	210	ccl-b1r1-13875	NA	34	siRNA24	254637	0
AAUGCCCAAAUAUAUCGUCUUUGA	177	ccl-b1r1-11814	NA	34	siRNA24	254637	0
AAUGCCCAAAUAUAUCGUCUUUGA	86	ccl-b1r1-4682	NA	34	siRNA24	254637	0
AUCUUAGGACUGUCUAGAUGGCAU	298	osa-b1.0r1-107072	NA	1	siRNA24	254638	0
CAGGAGAGUAGAGAGAGAAAAGGC	298	pvu-b1.0r1-39257	NA	10	siRNA24	254639	0
GGCGCGGACAAAAGUAGAGGCGUA	298	tae-b1r1-56409	NA	3	siRNA24	254640	0
AAAUGUUUGGAAAAAAUUUGCAAG	298	sly-b2.5r1-114612	NA	14	siRNA24	254641	0
AAGUCGACUAAGGGGCAACCGAAA	298	zma-b4r1-18310	NA	4	siRNA24	254642	0
AAAUGUGAACUAAUUGGCAAGGCU	298	csi-b2r1-37233	NA	33	siRNA24	254643	0
AGUGAGAGUCGCGAUCUAAACAGA	298	mdm-b3.0r1-87927	NA	21	siRNA24	254644	0
CAACCCGCAAACAACAUCGUCGAA	298	tae-b1r1-56410	NA	3	siRNA24	254645	0
GUCGGAGAUGAAGGUUUUGUAAGC	298	mtr-b4.0r1-103196	NA	12	siRNA24	254646	0
AGGACGGUUAAUUAAAUUCAUUAU	298	csi-b2r1-46508	NA	33	siRNA24	254647	0
AUCGAGGACGGUUAAACAAUUAUC	298	can-b1.6r1-3122	NA	16	siRNA24	254648	0
AGGUGCACACGGGCUGUCACACGG	298	ghr-b1.1r1-10121	NA	18	siRNA24	254649	0
AGGUGCACACGGGCUGUCACACGG	145	gba-b1.0r1-41092	NA	19	siRNA24	254649	0
AGAGGCGGAUACACAAAAGUAACA	298	sly-b2.5r1-50966	NA	14	siRNA24	254650	0
AUACCGAGCUGACCUGAACCGAGU	298	osa-b1.0r1-81847	NA	1	siRNA24	254651	0
ACCUUACACGGAAUUGUCGUCGA	298	csi-b2r1-16105	NA	33	siRNA24	254652	0
AGAUUGCACUUGUGGAACUACACU	298	can-b1.6r1-11077	NA	16	siRNA24	254653	0
AACUGCACUAUAUACGAUGAACGA	298	mdm-b3.0r1-72012	NA	21	siRNA24	254654	0
AACUGCACUAUAUACGAUGAACGA	122	mdm-b3.0r1-72009	NA	21	siRNA24	254654	0
AACUGCACGAUAUACGAUGAAUGA	125	mdm-b3.0r1-20329	NA	21	siRNA24	254654	2
AAUUGCACAAUAUACGAUGAACGA	110	mdm-b3.0r1-774	NA	21	siRNA24	254654	2
AACUGCACGAUAUACGAUUAACGA	92	mdm-b3.0r1-80420	NA	21	siRNA24	254654	2
AACUGCACGAUAUACGAUAAACGA	73	mdm-b3.0r1-84952	NA	21	siRNA24	254654	2
UACUUAUUAUGGACCGGAGGGAGC	298	bdi-b1.0r1-35412	miR5181	7	siRNA24	254655	0
GAUGAAGCUCGGAGGAGACCGCAU	298	osa-b1.0r1-110942	NA	1	siRNA24	254656	0
UGCGUUUAGGAUUGAGGUUAGGCA	298	csi-b2r1-14813	NA	33	siRNA24	254657	0
UGCGUUUAGGAUUGAGGUUGGGCA	111	csi-b2r1-5136	NA	33	siRNA24	254657	1
UGCGUUUGGGAUUGAUGUUAGGCA	155	csi-b2r1-22194	NA	33	siRNA24	254657	2
UGCGUUUGGGAUUGAGGUUUGGCA	42	csi-b2r1-35537	NA	33	siRNA24	254657	2
ACUUGGCACGGAGUUUAAGAAAGC	298	sly-b2.5r1-39165	NA	14	siRNA24	254658	0
ACUUGGCACGGAGUUUAAGAAAGC	160	sly-b2.5r1-79511	NA	14	siRNA24	254658	0
AAUGGACUUUAACUUAAAUUCGGC	298	csi-b2r1-26917	NA	33	siRNA24	254659	0
AAUGGACUUUAACUUAAAUUCGGC	236	csi-b2r1-26916	NA	33	siRNA24	254659	0
GGCGGAGCGGUAGAGAGCGGUCGG	298	zma-b4r1-117933	NA	4	siRNA24	254660	0
ACGGAUUGGUGAAUUCCAGCGCCU	298	fve-b2.0r1-19229	NA	24	siRNA24	254661	0
UUAGAAAUUUCUGAAAGGGUGUCC	298	sly-b2.5r1-17092	NA	14	siRNA24	254662	0
AACCGUUUCUGUAGUAGUGGAGGC	298	bdi-b1.0r1-2024	NA	7	siRNA24	254663	0
AUAUAGUCUAGGGAUGCUCUUCCU	298	zma-b4r1-13953	NA	4	siRNA24	254664	0
AGGAUUUAUCCACCUGGCGUCCGA	298	oeu-b6r1-990	NA	29	siRNA24	254665	0
AGGAUUUAUCCACCUGGCGUCCGA	297	oeu-b6r1-989	NA	29	siRNA24	254665	0
AUAUUUUAAUAAGCGAUCAUCGGU	298	stu-b4.04r1-56100	NA	15	siRNA24	254666	0
AGUACUGAGAGCUUUUCGUUAAAG	298	mdm-b3.0r1-57125	NA	21	siRNA24	254667	0
AGUACUGAGAGCUUUUUGUUAAAG	59	mdm-b3.0r1-46433	NA	21	siRNA24	254667	1
AAUACUGAGAGCUUUUCGUUAAAG	38	mdm-b3.0r1-27804	NA	21	siRNA24	254667	1
AGUACAGAGAGCUUUUCGUUAAAC	120	mdm-b3.0r1-37489	NA	21	siRNA24	254667	2
AGUACUGAGAGCUUUUUGUUAGAG	74	mdm-b3.0r1-31002	NA	21	siRNA24	254667	2
CCUUGAAUCGGACCACGUAAAUCU	298	sly-b2.5r1-114107	NA	14	siRNA24	254668	0
GGAGAGAUUUGAACUCAGGACCUC	298	csa-b2r1-13920	NA	35	siRNA24	254669	0
GGAGAGAUUUGAACUCAGGACCUC	236	csa-b2r1-49035	NA	35	siRNA24	254669	0
UUUCAACGACUAUAAUCACUCUCU	298	ghr-b1.1r1-95474	NA	18	siRNA24	254670	0
AAGUUCGAACUCCAAAGAUGAUAU	298	ghr-b1.1r1-99833	NA	18	siRNA24	254671	0
AGGGAGAAUCAAAUUUGAGAACUU	298	mtr-b4.0r1-16391	NA	12	siRNA24	254672	0
CUGUUAAUGUUAAGGAACUCGCCU	298	gma-b1.0r1-16810	NA	9	siRNA24	254673	0
AGUGAAAGGUCUUAGGUUUGAAUC	298	mdm-b3.0r1-8361	NA	21	siRNA24	254674	0
AAUGAAAGGUCUUAGGUUUGAAUC	273	mdm-b3.0r1-10344	NA	21	siRNA24	254674	1
AGUGACAGGUCUUAGGUUUGAAUC	150	mdm-b3.0r1-80805	NA	21	siRNA24	254674	1
AGUGAAAGGUCUUAGAUUCGAAUC	104	mdm-b3.0r1-12338	NA	21	siRNA24	254674	2
AGUGAGAGGUCUUAGGUUUGAAUU	63	mdm-b3.0r1-46972	NA	21	siRNA24	254674	2
AGUGAGAGGUCUAAGGUUUGAAUC	39	mdm-b3.0r1-71437	NA	21	siRNA24	254674	2
AGAAUUUAAAGUAUCUUUGGACUU	298	tae-b1r1-37187	NA	3	siRNA24	254675	0
GCACUCGGCAAAGAGACUCACACU	298	zma-b4r1-45793	NA	4	siRNA24	254676	0
AGGGUGGAUUUGGAUAGGCGGUGU	298	ghr-b1.1r1-77797	NA	18	siRNA24	254677	0
AGGGUGGAUUUGGAUAGGCGGUGU	222	gba-b1.0r1-5339	NA	19	siRNA24	254677	0
AGGGUGGAUUUGGAUAGGCGGUGU	194	gba-b1.0r1-57643	NA	19	siRNA24	254677	0
AGGGUGGAUUUGGAUAAGCGGUGC	86	gba-b1.0r1-55596	NA	19	siRNA24	254677	2
AAGGUAGAUUUGGAUAGGCGGUGU	70	gba-b1.0r1-17489	NA	19	siRNA24	254677	2
AAGGUAGAUUUGGAUAGGCGGUGU	69	gba-b1.0r1-17488	NA	19	siRNA24	254677	2
CUGGACCGGUUGACUGGUGAGCAU	298	mtr-b4.0r1-982	NA	12	siRNA24	254678	0
CUGGACCGGUUGACCGGUGAGCAA	175	mtr-b4.0r1-84561	NA	12	siRNA24	254678	2
UCUGGACCUACGUGAAUGCGGAAU	298	nta-b0r1-32688	NA	17	siRNA24	254679	0
AUUCUUGAGUCGAACUUACAACCU	298	fve-b2.0r1-2374	NA	24	siRNA24	254680	0
ACAUGUGGCUAUAAAAAAUGGACU	298	zma-b4r1-30651	NA	4	siRNA24	254681	0
AUUCGGAAAAAGGGGAUGCCU	298	gma-b1.0r1-2173	NA	9	siRNA21	254682	0
AGGACGUGUGGUCUCCAAGGGGGA	298	ppe-b2.0r1-6499	NA	22	siRNA24	254683	0
AUACGUGUGUAAGAGAUUCUGAAU	298	pvu-b1.0r1-22577	NA	10	siRNA24	254684	0
AACGGAGGGAACAGUAGAAGCCGG	298	bdi-b1.0r1-41327	NA	7	siRNA24	254685	0
AAUUGGUGGUAGAAUGUUGAUGGU	298	ghr-b1.1r1-1930	NA	18	siRNA24	254686	0
AAUUGGUGGUAGAAUGUUGAUGGU	224	gba-b1.0r1-108	NA	19	siRNA24	254686	0
AAUUGGUGGUAGAAUGUUGAUGGU	217	gba-b1.0r1-33858	NA	19	siRNA24	254686	0
CGCGUUUCUCUGUGCUCGUCGG	298	gma-b1.0r1-20403	NA	9	siRNA24	254687	0
AGGUAGUUCUCAUUCCAAAGCGGC	298	bdi-b1.0r1-32853	NA	7	siRNA24	254688	0
AGAGUAUGAUCAGUUUUUACUGUC	298	gma-b1.0r1-54028	NA	9	siRNA24	254689	0
AUUUGCUUUUAGAUCGUUAAGAAA	298	osa-b1.0r1-143691	NA	1	siRNA24	254690	0
AUUUGCUUUUAGAUCGUUAAGAAC	27	osa-b1.0r1-91578	NA	1	siRNA24	254690	1
AUUUGCUUUUAGAUCGUUAAAAAC	121	osa-b1.0r1-1398	NA	1	siRNA24	254690	2
AUUUGCUUUUAGAUCGUUAAGACC	78	osa-b1.0r1-17877	NA	1	siRNA24	254690	2
AUUUGCUUUUAGAUCGCUAAGAAU	55	osa-b1.0r1-100507	NA	1	siRNA24	254690	2
AUUUGCUUUUAGAUCGUUAAAAAC	44	osa-b1.0r1-27504	NA	1	siRNA24	254690	2
AUAUUCUCGAUGGACAUCUAAAGA	298	mtr-b4.0r1-109372	NA	12	siRNA24	254691	0
AGGUGGCGGGUAUCAACUGAAUUA	298	stu-b4.04r1-33039	NA	15	siRNA24	254692	0
AAUCAAUAUCCUUAACUAGAAGUC	298	can-b1.6r1-33917	NA	16	siRNA24	254693	0
CUAGGAUUUGGAGGUCGUGGGUGC	298	stu-b4.04r1-19453	NA	15	siRNA24	254694	0
CUAGGAUUUGGAGGUCGUGGGUGC	98	stu-b4.04r1-67815	NA	15	siRNA24	254694	0
CUAGGAUUUGGAGGUCGUGGGUGC	96	stu-b4.04r1-7190	NA	15	siRNA24	254694	0
CUAGGAUUUGGAGGUCGUGGGUGC	74	stu-b4.04r1-9436	NA	15	siRNA24	254694	0
CUAGGAUUUGGAGGUCGUGGGUGC	27	stu-b4.04r1-71720	NA	15	siRNA24	254694	0
ACUUUGAUAUCUGUAGAGGGCAUU	298	csi-b2r1-43695	NA	33	siRNA24	254695	0
ACUUUGAUAUCUGUAGAGGGCAUU	99	csi-b2r1-43691	NA	33	siRNA24	254695	0
AGGACCGAACGACGUGCAGGAGCA	298	ghr-b1.1r1-103689	NA	18	siRNA24	254696	0
AUAGAAUUCUGGGCCAUGCUC	298	pab-b1.0cr1-16681	NA	47	siRNA21	254697	0
GGGUAACUCUGGUAUCUGGGCAGC	298	bna-b1r1-3166	NA	30	siRNA24	254698	0
UGGUAACUCUGGUAUCUGGGCAGC	155	bna-b1r1-63369	NA	30	siRNA24	254698	1
UGGUAACUCUGGUAUCUGGGCAGC	82	bna-b1r1-82840	NA	30	siRNA24	254698	1
UGGUAACUCUGGUAUCUGAGCAGC	152	bna-b1r1-59961	NA	30	siRNA24	254698	2
UGGUAACUCUGGUAUCUGAGCAGC	54	bna-b1r1-55409	NA	30	siRNA24	254698	2
AAAACGGUAUACCAAAUAAGAACU	298	can-b1.6r1-18267	NA	16	siRNA24	254699	0
AGUUAGAACGUCCGUCUUAUGAGC	298	can-b1.6r1-35969	NA	16	siRNA24	254700	0
ACCCAAAAGAUCAGUUGUACAAUU	298	sly-b2.5r1-11464	NA	14	siRNA24	254701	0
UACCACCAUUCCACUAUCGUCGUU	298	gma-b1.0r1-41198	NA	9	siRNA24	254702	0
AUGACUUCACCAAACUGACAAGGG	298	fve-b2.0r1-31714	NA	24	siRNA24	254703	0
AGAGUGACUGAGCGAGAGACGAGA	298	csi-b2r1-34666	NA	33	siRNA24	254704	0
AGUGGCGAGCGAGAUUUCUGGGGA	298	sly-b2.5r1-62276	NA	14	siRNA24	254705	0
ACACAAUAUUUUAUCGCGGAAAAU	298	sly-b2.5r1-2217	NA	14	siRNA24	254706	0
ACACAAUAUUUUAUCGCGGAAAAU	22	sly-b2.5r1-116212	NA	14	siRNA24	254706	0
GAGAAUUAUUUGGUUGAGGACUAA	298	fve-b2.0r1-14832	NA	24	siRNA24	254707	0
ACGUGGAUUGAGUCUUAACUCAAU	298	ghr-b1.1r1-23212	NA	18	siRNA24	254708	0
ACGUGGAUUGAGUCUUAACUCAAU	98	ghr-b1.1r1-45877	NA	18	siRNA24	254708	0
GGAAGUAGUGUAGAAGAAAAUGGC	298	osa-b1.0r1-63321	NA	1	siRNA24	254709	0
AAUGAUAGUAGAAAGUGAGACGAU	298	mtr-b4.0r1-96285	NA	12	siRNA24	254710	0
AAGUAGGCCUAUGACAAGCCGCAU	298	mtr-b4.0r1-69335	NA	12	siRNA24	254711	0
ACGUUUAAACUAUUGUCGUAGCCU	298	sly-b2.5r1-12236	NA	14	siRNA24	254712	0
AGGCUGUAUUCUGAACACUCAGAA	298	ghr-b1.1r1-49876	NA	18	siRNA24	254713	0
UGAUGCGACUGUCUCCCAAAGCCU	298	gma-b1.0r1-12716	NA	9	siRNA24	254714	0
AGGUCCGGACCUGAGAUUUUCAGA	298	fve-b2.0r1-33777	NA	24	siRNA24	254715	0
AGGCCCGGACCUGAGAUUUUCGGA	124	fan-b1.0r1-8788	NA	23	siRNA24	254715	2
AGGCCCGGACCUGGGAUUUUCAGA	264	fve-b2.0r1-7805	NA	24	siRNA24	254715	2
UGGACAGAAGAACACACAGUGU	298	stu-b4.04r1-52527	NA	15	siRNA22	254716	0
CAGAACUUAGUAACUUUCGCGCAU	298	stu-b4.04r1-54322	NA	15	siRNA24	254717	0
AUUGUUUAGAGGGUAAUAGGACGC	298	sly-b2.5r1-88718	NA	14	siRNA24	254718	0
AGGACGCGUAGCACGGCGUAAACC	298	can-b1.6r1-1347	NA	16	siRNA24	254719	0
ACGUGAAUUGCAGGGCAGCCA	298	tae-b1r1-4635	NA	3	siRNA21	254720	0
ACCCAAGGUUGGACAGAAUUAAUC	298	sly-b2.5r1-68957	NA	14	siRNA24	254721	0
AGGCGUGUUGAGAUUGAAGAACA	298	sly-b2.5r1-75120	NA	14	siRNA24	254722	0
UGACCACCCGUAGACUCAGAUGAC	298	gma-b1.0r1-67122	NA	9	siRNA24	254723	0
AGGCACAUGUGACCUACGUGACAC	298	stu-b4.04r1-64325	NA	15	siRNA24	254724	0
GAAAGUAACUGGAGCAGUGGAUG	298	stu-b4.04r1-65093	NA	15	siRNA24	254725	0
GGAGAACUACUGUCAUAUUCAGGU	298	bdi-b1.0r1-56764	NA	7	siRNA24	254726	0
AAGGUCGAUAGAAAUUGAAGGCAU	298	stu-b4.04r1-11775	NA	15	siRNA24	254727	0
ACCGGCUGUAAGGUGAACCCUGGC	298	osa-b1.0r1-77231	NA	1	siRNA24	254728	0
GAGAUGUAGGUAGAAGUUAAUGAC	298	gma-b1.0r1-27864	NA	9	siRNA24	254729	0
GUUUGGUAUUGUGAUAUUGACGUG	298	csa-b2r1-35005	NA	35	siRNA24	254730	0
AUUGGAUCUAUUAAUUUAAGAAUU	298	ghr-b1.1r1-50906	NA	18	siRNA24	254731	0
ACGAGUCAAUGACUGUCAGGGUUA	298	osa-b1.0r1-130283	NA	1	siRNA24	254732	0
AGUCCCAGAGUGCUGAUCAACGAU	298	gma-b1.0r1-2189	NA	9	siRNA24	254733	0
ACCGACGUCGAAACUUUACAAUGU	298	lsa-b8r1-4685	NA	37	siRNA24	254734	0
AACUAAGCGCCGGCACUUAACUGC	298	mtr-b4.0r1-10509	NA	12	siRNA24	254735	0
AUUGUGCCGCACUGAGUUUGAACC	298	can-b1.6r1-53414	NA	16	siRNA24	254736	0
AGAUUGGAUACAUGAUCGUAGUAU	298	csa-b2r1-1605	NA	35	siRNA24	254737	0
UUCGGAUGAGAAUCACGUAGGGAU	298	zma-b4r1-9611	NA	4	siRNA24	254738	0
AACAGGAGACGGUAGAUAAACACC	298	mtr-b4.0r1-10510	NA	12	siRNA24	254739	0
AACAGGAGACGGUAGAUAAACACC	22	mtr-b4.0r1-58388	NA	12	siRNA24	254739	0
UCAGAAUCUGGACAAGUUGGGGAA	298	csi-b2r1-63017	NA	33	siRNA24	254740	0
UAAAAGAGGAACAUUUGAUCACGC	298	mtr-b4.0r1-19493	NA	12	siRNA24	254741	0
AGACAUGACAAAUUUUGGAUAGGC	298	mtr-b4.0r1-44920	NA	12	siRNA24	254742	0
AGACAUGACAAAUUUUGGAUAGGC	281	mtr-b4.0r1-44924	NA	12	siRNA24	254742	0
AACACGAUUGACUCGACCCGGCCC	298	zma-b4r1-82774	NA	4	siRNA24	254743	0
UUUAUAAUCACCCAGUUACGAGAU	298	bdi-b1.0r1-26189	NA	7	siRNA24	254744	0
UUUAUGAUUACCCAGUUACGAGAU	20	bdi-b1.0r1-36844	NA	7	siRNA24	254744	2
UAUACGGCAACAUCAGACACUCAU	298	car-b2.0r1-18929	NA	11	siRNA24	254745	0
UAUACGGCAACAUCAGACACUCAU	180	car-b2.0r1-6949	NA	11	siRNA24	254745	0
UAUACGGCAACAACAGACACUCGU	44	car-b2.0r1-37580	NA	11	siRNA24	254745	2
AUUGUGAGAAAGGGACUGAAAUGU	298	ath-b10r1-13407	NA	50	siRNA24	254746	0
ACGGACUGAUCAUGGCACUACAGU	298	mdm-b3.0r1-70495	NA	21	siRNA24	254747	0
AAUAAACUGGCAGAGGAACGAUGU	298	oeu-b6r1-47908	NA	29	siRNA24	254748	0
AAUAAACUGGCAGAGGAACGAUGU	32	oeu-b6r1-47425	NA	29	siRNA24	254748	0
AAUAAACUGACAGAGGAACGAUAU	245	oeu-b6r1-8901	NA	29	siRNA24	254748	2
AAUAAACUGACAGAGGAACGAUAU	185	oeu-b6r1-2726	NA	29	siRNA24	254748	2
AUAAAGUAUUCAGGCUGAGACGCA	298	stu-b4.04r1-64074	NA	15	siRNA24	254749	0
AGGACAACUUGCUUUGAUACCACG	298	mdm-b3.0r1-51248	NA	21	siRNA24	254750	0
AGGACAACUUGCUUUGAUACCACA	52	mdm-b3.0r1-29542	NA	21	siRNA24	254750	1
UGGAUGAUAGAAACAUGAUGUGGC	298	oeu-b6r1-41250	NA	29	siRNA24	254751	0
AUUGAUAGAUUAGAGUACUUGGGC	298	zma-b4r1-83032	NA	4	siRNA24	254752	0
AUUGAUAGAUUAGAGUACUUGGGC	144	zma-b4r1-83033	NA	4	siRNA24	254752	0
AUGAAAUUAGUGUUUGAACGAACC	298	gma-b1.0r1-17089	NA	9	siRNA24	254753	0
UCGUACCGUAAAUUGAAGCCU	298	sly-b2.5r1-63312	NA	14	siRNA21	254754	0
UGGAUGAGAGGCAACGAUGGCGAC	298	mtr-b4.0r1-60345	NA	12	siRNA24	254755	0
AGAAUUGACCUAGUGAUAUAAGAC	298	gma-b1.0r1-26325	NA	9	siRNA24	254756	0
AUGUAGAUUCUGCUGACGUGGUGG	298	mtr-b4.0r1-60862	miR5284	12	siRNA24	254757	0
AUGUAGAUUCUGCUGACGUGGUGG	176	mtr-b4.0r1-84926	miR5284	12	siRNA24	254757	0
AUGUAGAUUCUGCUUACGUGGUGG	79	mtr-b4.0r1-68946	miR5284	12	siRNA24	254757	1
AAAGGAUUGCAUGAGAUUAAAACU	298	osa-b1.0r1-101948	NA	1	siRNA24	254758	0
AGCACCCAAGAUAUCCAUGGACGU	298	mdm-b3.0r1-52279	NA	21	siRNA24	254759	0
AUACAAGAUCGUCCAAUACCGGGU	298	zma-b4r1-81493	NA	4	siRNA24	254760	0
AGCAUUAGUUUGAUUGGCUGGGCA	298	ghr-b1.1r1-90118	NA	18	siRNA24	254761	0
AGCAUUAGUUUGAUUGGCUGGGCA	295	gba-b1.0r1-47689	NA	19	siRNA24	254761	0
CUUCCGAUUGUUAUGCUUACCUUU	298	sly-b2.5r1-138780	NA	14	siRNA24	254762	0
AAUUUAAGUACGUUGGACACACU	298	csi-b2r1-56322	NA	33	siRNA24	254763	0
ACGGAUCCCUCUUCAAUUGGUGCC	298	fve-b2.0r1-5253	NA	24	siRNA24	254764	0
AUACCCUUUAGAAUCCGAACUCGA	298	sly-b2.5r1-123890	NA	14	siRNA24	254765	0
CAGUUACGUAGAACCCUGUCAUGG	298	mtr-b4.0r1-72425	NA	12	siRNA24	254766	0
CAGUUACGUAGAACCCUGUCAUGG	135	mtr-b4.0r1-81733	NA	12	siRNA24	254766	0
CAGUUACGUAGAACCCUGUCAUGG	93	mtr-b4.0r1-13479	NA	12	siRNA24	254766	0
GAGUUACGUAGAACCCUGUCAUGG	277	mtr-b4.0r1-58079	NA	12	siRNA24	254766	1
ACUGGCUGAAACGAAUCUGUUCGU	298	gba-b1.0r1-43084	NA	19	siRNA24	254767	0
ACUGGCUGAAACGAAUCUGUUCGU	188	gba-b1.0r1-66923	NA	19	siRNA24	254767	0
ACUGGCUGAAACGAAUCUGUUCGC	104	ghr-b1.1r1-68389	NA	18	siRNA24	254767	1
AUUGGCUGAAACGAAUCUGUUCGU	208	gba-b1.0r1-29662	NA	19	siRNA24	254767	1
AAUCAGACCAAUGUUAGUUCACGC	298	osa-b1.0r1-254	NA	1	siRNA24	254768	0
AGCGGUAUAGUAGUAGUGGUAGAC	298	ghr-b1.1r1-75515	NA	18	siRNA24	254769	0
AGCGGUAUAGUAGUAGUGGUAGAC	188	gba-b1.0r1-5215	NA	19	siRNA24	254769	0
AGCGGUAUAGUAGUAGUGGUAGAC	173	gba-b1.0r1-39400	NA	19	siRNA24	254769	0
AAACACCGGGUGAAUUCUUGAGCU	298	gma-b1.0r1-12984	NA	9	siRNA24	254770	0
GAUAUCUAUGUGUGCUCACCCAGU	298	csa-b2r1-33730	NA	35	siRNA24	254771	0
GAUGUCUAUGUGUACUCACCCAGU	37	clt-b1r1-61563	NA	36	siRNA24	254771	2
GAUAGAACUGAUGUUGUUGAAGGC	298	sly-b2.5r1-94886	NA	14	siRNA24	254772	0
AAGACAACAACUGAACUUAGAUGC	298	bna-b1r1-34557	NA	30	siRNA24	254773	0
AAGAUAACAACUGAACUUGGAUGC	83	bna-b1r1-8266	NA	30	siRNA24	254773	2
AGGAUCUGUUGCUAGCAAGGGCGA	298	zma-b4r1-62496	NA	4	siRNA24	254774	0
AGACAAACCAUACGACUUUAGAGA	298	csi-b2r1-33651	NA	33	siRNA24	254775	0
AACGAUACGAAGAGAGAAGACUAU	298	gba-b1.0r1-30271	NA	19	siRNA24	254776	0
AUCCUUCGUAGAGUAAAACUAACU	298	mdm-b3.0r1-41502	NA	21	siRNA24	254777	0
AGGGAAAAGAGCCAAACAUGCCU	298	can-b1.6r1-72912	NA	16	siRNA24	254778	0
AGAAUCCUAUGGUAUGUGUCACUG	298	mdm-b3.0r1-68959	NA	21	siRNA24	254779	0
UCAUGGAUAAGGAAGAGGACUGUU	298	csi-b2r1-32617	NA	33	siRNA24	254780	0
AUAUGGAGAAUAGAGAGAAAGAAC	298	gma-b1.0r1-21711	NA	9	siRNA24	254781	0
GAUUUUUGUAGGAACUAUCCCACA	298	atr-b1r1-4149	NA	46	siRNA24	254782	0
AUGGACCAGGCCUAACAUUAGGUU	298	osa-b1.0r1-63594	NA	1	siRNA24	254783	0
UUGCUAAGGAACCAAACGCACCCU	298	tae-b1r1-23108	NA	3	siRNA24	254784	0
AGGCUCCGGACUCUACAAUACGUA	298	sly-b2.5r1-125178	NA	14	siRNA24	254785	0
AGAAAGUGGACUAUAGAUUUGUAGC	298	osa-b1.0r1-97844	NA	1	siRNA24	254786	0
AUUCUUAGGAUCUGUAGAGACGCC	298	osa-b1.0r1-8486	NA	1	siRNA24	254787	0
AUUCUUAGGAUCUGUAGAGACGCC	290	osa-b1.0r1-33592	NA	1	siRNA24	254787	0
AGACCAUGUUAGACUCCAAAAAUA	298	osa-b1.0r1-93717	NA	1	siRNA24	254788	0
GAUAGGAGUUGUAGCGUCGUCGGC	298	osa-b1.0r1-14397	NA	1	siRNA24	254789	0
CAUCGCACGUAGGACCAGAGCAAC	298	gma-b1.0r1-3488	NA	9	siRNA24	254790	0
ACGAGGAUGGAGGGCUGUGUCAGA	298	gma-b1.0r1-6313	NA	9	siRNA24	254791	0
AAGCACUAGGGAUGAACAAAACAG	298	gba-b1.0r1-67950	NA	19	siRNA24	254792	0
AAGCACUAGAGAUGAACAAAACAG	171	ghr-b1.1r1-98496	NA	18	siRNA24	254792	1
AUGUAGAGGUUGGAUUUAGAAUCC	298	mtr-b4.0r1-116075	NA	12	siRNA24	254793	0
GUGACAACUCUGAAAAGCAAUGAC	298	oeu-b6r1-44077	NA	29	siRNA24	254794	0
AAGGACUGAGGCUGUGGCAGAGGU	298	stu-b4.04r1-55109	NA	15	siRNA24	254795	0
AUUAUUCAGCUUUGAACUAGACCU	298	stu-b4.04r1-71524	NA	15	siRNA24	254796	0
AUUAUUCAGCUUCGAACUAGACCU	36	stu-b4.04r1-35018	NA	15	siRNA24	254796	1
ACUUUUUGAUAUCUGGACACCUGA	298	sly-b2.5r1-34579	NA	14	siRNA24	254797	0
AUUCAUUUGGGUCGGAUAUCCAUG	298	tae-b1r1-18755	NA	3	siRNA24	254798	0
AUUCAUUUGGGUCGGAUAUCCAUG	54	tae-b1r1-35895	NA	3	siRNA24	254798	0
AAAAGAGAUGAAGACAAGAGAAGU	298	sly-b2.5r1-83857	NA	14	siRNA24	254799	0
GAAAGAGAAGAAGACAAGAGAAGU	103	sly-b2.5r1-132954	NA	14	siRNA24	254799	2
UAAAGAGAUAAAGACAAGAGAAGU	41	sly-b2.5r1-78336	NA	14	siRNA24	254799	2
GAAAGAGAAGAAGACAAGAGAAGU	24	sly-b2.5r1-133710	NA	14	siRNA24	254799	2
ACCGAACCGAACCGCAUAAGAAUC	298	csa-b2r1-59432	NA	35	siRNA24	254800	0
AAGAGAUGUAGGUCGUGACAGGGC	298	gma-b1.0r1-70219	NA	9	siRNA24	254801	0
AUGAUAAUGACCUUGAAGGACCGU	298	can-b1.6r1-14707	NA	16	siRNA24	254802	0
AAACAGGACAAUCUCUAACACAGU	298	fve-b2.0r1-23677	NA	24	siRNA24	254803	0
AAACAGGACAAUCUCUAGCACAGU	227	fve-b2.0r1-51481	NA	24	siRNA24	254803	1
AAACAGGACAAUCUCUAACAUAGU	54	fve-b2.0r1-27936	NA	24	siRNA24	254803	1
AAACAGGGCAAUCUCUAGCACAGU	279	fve-b2.0r1-42515	NA	24	siRNA24	254803	2
AAACAGGACAAUCUCUAGUACAGU	50	fve-b2.0r1-40310	NA	24	siRNA24	254803	2
AAACAGGGCAAUCUCUAGCACAGU	17	fve-b2.0r1-33902	NA	24	siRNA24	254803	2
AAACAGGGCAAUCUCUAGCACAGU	14	fve-b2.0r1-52242	NA	24	siRNA24	254803	2
AUUUUCUCGUACAGGAUACAACCC	298	osa-b1.0r1-90376	NA	1	siRNA24	254804	0
AACCAUAUAUUGUCAGGACCCACC	298	fve-b2.0r1-55285	NA	24	siRNA24	254805	0
AAUCCAGCAAAGCGUCGUCGCCUU	298	gma-b1.0r1-59187	NA	9	siRNA24	254806	0
CCGUAUGGGCUUAGACUCGGGCCU	298	can-b1.6r1-18293	NA	16	siRNA24	254807	0
CCAUAUGGGCUUAGACUCGGGCCU	105	can-b1.6r1-60567	NA	16	siRNA24	254807	1
UUUGAAAACUCACAUAAGUGGACG	298	mtr-b4.0r1-75778	NA	12	siRNA24	254808	0
AGGUUCAGGCAGGACUGACGGACC	298	can-b1.6r1-75483	NA	16	siRNA24	254809	0
AGCAUCCACAAUAUUGUCGUUAUG	298	can-b1.6r1-14453	NA	16	siRNA24	254810	0
AGAAUCCGCUGUGUGUCACUGAAU	298	osa-b1.0r1-92437	NA	1	siRNA24	254811	0
GUCUAAGGUCGCCACUAUAGCACU	298	zma-b4r1-61222	NA	4	siRNA24	254812	0
GCUAAUUUAUUUAUAUGGUCGGUU	298	csi-b2r1-69472	NA	33	siRNA24	254813	0
AAAGACCAGAGCAGCAAACAGACU	298	sly-b2.5r1-82581	NA	14	siRNA24	254814	0
AUGGAACGAGAAUGUCUGUGAUGG	298	gba-b1.0r1-10549	NA	19	siRNA24	254815	0
AGUUGCUCACGGCAUGCUAACUCU	298	ghr-b1.1r1-47596	NA	18	siRNA24	254816	0
GAGGAUUUGUGGGAGCGGGAGUGU	298	ghr-b1.1r1-14528	NA	18	siRNA24	254817	0
GAGGAUUUGUGGGAGCGGGAGUGU	91	gba-b1.0r1-45901	NA	19	siRNA24	254817	0
GAGGAUUUGUGGGAGCGGGAGUGU	82	gba-b1.0r1-45902	NA	19	siRNA24	254817	0
AUUAUCAGUAUAAGAGGACGUGUG	298	ghr-b1.1r1-84243	NA	18	siRNA24	254818	0
AAUUAAGCAGAACGUUGAAUUGAG	298	ghr-b1.1r1-39392	NA	18	siRNA24	254819	0
ACAAUGGCAAAGAACCACCGAGAA	298	atr-b1r1-40771	NA	46	siRNA24	254820	0
AUCAACAAGAGUCGAACCUAAAGU	298	mdm-b3.0r1-54089	NA	21	siRNA24	254821	0
ACAAGAUUGUAGAGGCAAUAGCAA	298	ghr-b1.1r1-76556	NA	18	siRNA24	254822	0
AACGGUCUGUGGAUAAUCUUUACU	298	ghr-b1.1r1-94236	NA	18	siRNA24	254823	0
AUUAAAUGACUGUUUUAACCUUGG	298	gba-b1.0r1-22341	NA	19	siRNA24	254824	0
CGAGAUUAUGAACGUUUGGUUGAC	298	osa-b1.0r1-103768	NA	1	siRNA24	254825	0
AUCCAGGGAAAUUCGAACUCAAGA	298	can-b1.6r1-46003	NA	16	siRNA24	254826	0
GUUUUGAGAAUUGUAGAUUUGGCC	298	zma-b4r1-1936	NA	4	siRNA24	254827	0
GUAGAUGCCUGUGCGAGAUACGGC	298	bdi-b1.0r1-43939	NA	7	siRNA24	254828	0
AUACUCUGUGUUGUAGUAACU	298	osa-b1.0r1-133665	NA	1	siRNA21	254829	0
AAGGAAAAGAUCGGUCGACAUGAC	298	zma-b4r1-42502	NA	4	siRNA24	254830	0
AUCGAGAUCAGUCAUAUUUAGACU	298	gma-b1.0r1-50470	NA	9	siRNA24	254831	0
GUAAGAGGCGUCAGAAUUUGAACC	298	mtr-b4.0r1-55999	NA	12	siRNA24	254832	0
AGCGGACAAUUCCCAACAACGGAG	298	csi-b2r1-60472	NA	33	siRNA24	254833	0
AGCGGACAAUUCCCAACAACGGAG	158	csi-b2r1-57123	NA	33	siRNA24	254833	0
AGCGGACAAUUCCCAACAACGGAG	43	csi-b2r1-33455	NA	33	siRNA24	254833	0
AGGUGACGGAUUUAGGAUUUUCAA	298	sly-b2.5r1-26126	NA	14	siRNA24	254834	0
AUAUUCGAAUCCGGAAACAGCCUC	298	gma-b1.0r1-2216	NA	9	siRNA24	254835	0
ACAGUUGGAAUCGUAAUAAUUGGC	298	osa-b1.0r1-73399	NA	1	siRNA24	254836	0
AAUAGAUUUUGAGCUUUGACAAGC	298	gba-b1.0r1-30290	NA	19	siRNA24	254837	0
AAAUGGUUGUUUGGUAGGAAGAGC	298	bdi-b1.0r1-38545	NA	7	siRNA24	254838	0
AAAUGGUUGUUUGGUACGAAGAGU	140	bdi-b1.0r1-3689	NA	7	nearMIRNA	254838	2
AAAUGGUUGUAUGGUAGGAAGAGU	26	bdi-b1.0r1-30361	NA	7	siRNA24	254838	2
AUAUUGUCCAAAGACUCAAAUGCU	298	zma-b4r1-52766	NA	4	siRNA24	254839	0
ACCCCGCAUGUGAACUACUGACUG	298	mdm-b3.0r1-74885	NA	21	siRNA24	254840	0
GAAAGUGUUGGACGACAACGGCCU	298	can-b1.6r1-64217	NA	16	siRNA24	254841	0
GAUGUGUUUGGUAACGUUAUCUGU	298	csa-b2r1-19873	NA	35	siRNA24	254842	0
GAUGUGUUUGAUAACGUUUUCUGU	271	csa-b2r1-38322	NA	35	siRNA24	254842	2
GAGGUGUUUGGUAACAUUAUCUGU	185	csa-b2r1-12417	NA	35	siRNA24	254842	2
GAGGUGUUUGGUAACGUUCUCUGU	73	csa-b2r1-13176	NA	35	siRNA24	254842	2
AUUUGAAUUGUUGGAUCUGAUGGC	298	mtr-b4.0r1-61404	NA	12	siRNA24	254843	0
UAGAGGACUGACUCACAGAGAAGC	298	mes-b6r1-23149	NA	26	siRNA24	254844	0
UAAAGGACUGACUCACAGAGAAGC	25	mes-b6r1-18610	NA	26	siRNA24	254844	1
UAUACGCUUCGAGUCGUCGGAG	298	can-b1.6r1-611	NA	16	siRNA24	254845	0
UAAAUCGGUUUGUAAGGCAAGGAG	298	mtr-b4.0r1-35447	NA	12	siRNA24	254846	0
ACAAGUUCACAUGGUAGUUGGUCU	298	can-b1.6r1-14210	NA	16	siRNA24	254847	0
AUAAAAAUUUGGACUCAGAAGACU	298	ghr-b1.1r1-32478	NA	18	siRNA24	254848	0
AAUAAACGUAGCUCAGCCAUCGAA	298	ghr-b1.1r1-114757	NA	18	siRNA24	254849	0
GUUUGACAUAACAACUUCAGGACU	298	sly-b2.5r1-152414	NA	14	siRNA24	254850	0
UUUUGACAUAACAACUUCAGCACU	66	sly-b2.5r1-113242	NA	14	siRNA24	254850	2
GAGAAAUGUUUGACAAAGAAA	298	gma-b1.0r1-51502	NA	9	nearMIRNA	254851	0
CUAGAGCGGUAUACAUGUUGGCAU	298	ghr-b1.1r1-123215	NA	18	siRNA24	254852	0
UAACCAGUAGAAUUUAGAAGGGAU	298	csi-b2r1-7900	NA	33	siRNA24	254853	0
AUAAGGAGUGUAAUAGAGAGGUU	298	zma-b4r1-126983	NA	4	siRNA24	254854	0
AACCCUAACGGCCGGAAAACUCUC	298	mtr-b4.0r1-25941	NA	12	siRNA24	254855	0
UAAACAGACUGUAUGAAUUUGCCU	298	mes-b6r1-3084	NA	26	siRNA24	254856	0
AGGUGACAUGUAGCCGCUGUAAGA	298	fve-b2.0r1-47809	NA	24	siRNA24	254857	0
AGGUGACAUGUAGCCGCUGUAAGA	152	fve-b2.0r1-47828	NA	24	siRNA24	254857	0
AGGUGACAUGUAGCCGCUGCAAGA	215	fve-b2.0r1-47824	NA	24	siRNA24	254857	1
AGGUGACAUGUAGCCGCUGCAAGA	160	fve-b2.0r1-47820	NA	24	siRNA24	254857	1
AGGUCACAUGUAGCCGCUGCAAGA	193	fve-b2.0r1-47826	NA	24	siRNA24	254857	2
GAAAGUGAUUGUUAGAAAGAAAGC	298	mtr-b4.0r1-82460	NA	12	siRNA24	254858	0
AACGGAAUGAAAUGGACUGCAACA	298	can-b1.6r1-62427	NA	16	siRNA24	254859	0
AAGACAAAAACACUGUAGAAACAG	298	zma-b4r1-65601	NA	4	siRNA24	254860	0
AAGACAAAAACACUGUAGAAGCAG	201	zma-b4r1-39603	NA	4	siRNA24	254860	1
AAAACAAAAACACUGUAGAAGCAG	127	zma-b4r1-112501	NA	4	siRNA24	254860	2
AAAUAGCGUAGCACUGUGCAAGGG	298	zma-b4r1-56106	NA	4	siRNA24	254861	0
AUGUGCCGAGAUAUACAUAGACGC	298	osa-b1.0r1-61051	NA	1	siRNA24	254862	0
AAGGGUCAUUUGGUAGAAGGUAUA	298	can-b1.6r1-69351	NA	16	siRNA24	254863	0
AAAAUACACUGCAGCUCGUCGUCC	298	ghr-b1.1r1-2493	NA	18	siRNA24	254864	0
AUGUCGUUAAUCAGAAUUCAACGA	298	csa-b2r1-26818	NA	35	siRNA24	254865	0
AUGUCGUUAAUCAGAAUUCAACGA	73	csa-b2r1-57411	NA	35	siRNA24	254865	0
AUGUCGUUAAUCAGAAUUCAACGA	71	csa-b2r1-39672	NA	35	siRNA24	254865	0
AUGUCGUUAAUCAGAAUUCAACGA	40	csa-b2r1-25487	NA	35	siRNA24	254865	0
AUGUCGUUAAUCAACAUUCAACGA	63	csa-b2r1-12383	NA	35	siRNA24	254865	2
AUGUCGUUAAUCAACAUUCAACGA	19	csa-b2r1-26313	NA	35	siRNA24	254865	2
AUGUCGUUAAUCAACAUUCAACGA	17	csa-b2r1-57308	NA	35	siRNA24	254865	2
GAACGCAUGACUUUCUGACGUGGC	298	bna-b1r1-87323	NA	30	siRNA24	254866	0
GAACGCAUGACUUUCUGACGUGGC	268	bna-b1r1-90519	NA	30	siRNA24	254866	0
GAACGCAUGACUUUCUGACGUGGC	135	bna-b1r1-71917	NA	30	siRNA24	254866	0
GAACGCAUGACUUUCUGACGUGGC	131	bna-b1r1-41458	NA	30	siRNA24	254866	0
GAACGCAUGACUUUCUGACGUGGC	115	bna-b1r1-91017	NA	30	siRNA24	254866	0
GAACGCAUGACUUUCUGACGUGGC	103	bna-b1r1-74021	NA	30	siRNA24	254866	0
GAACGCAUGACUUUCUGACGUGGC	84	bna-b1r1-38688	NA	30	siRNA24	254866	0
UGCGGAAGGUGAAGCAUGUAU	298	mpo-b3.0r1-18317	NA	49	siRNA21	254867	0
AUCGCACGAUGUACAAUGAACAGU	298	mdm-b3.0r1-9448	NA	21	siRNA24	254868	0
AUAUUCUGAGAACUCCCAUACUGG	298	fve-b2.0r1-35128	NA	24	siRNA24	254869	0
GAGACUGAAAGUGUAAUUUUGCCU	298	mtr-b4.0r1-3093	NA	12	siRNA24	254870	0
AUUAGCGUGAUUUGAAAAAGGCCU	298	tae-b1r1-56476	NA	3	siRNA24	254871	0
AACCUGUGGCCUGAGAAGAUAAUC	298	bdi-b1.0r1-56805	NA	7	siRNA24	254872	0
AGCAAUCGGUCAUUGAAGAGCAUA	298	csi-b2r1-31363	NA	33	siRNA24	254873	0
ACGGAUCGACGACAAUCAGGAGGG	298	zma-b4r1-113633	NA	4	siRNA24	254874	0
AGGAAAUGACGCUGAACCACCAUG	298	can-b1.6r1-75250	NA	16	siRNA24	254875	0
UUUUUCUAUAGACUUGGUCAAACU	298	osa-b1.0r1-77529	miR437	1	nearMIRNA	254876	0
AUACAGACAGGACUACGAAGUGAC	298	mes-b6r1-8498	NA	26	siRNA24	254877	0
AAUGCGGAUAGUUUGAUUGUAAGU	298	mtr-b4.0r1-61158	NA	12	siRNA24	254878	0
AGGCUUUAGAAACAUUUACAAAAA	298	sly-b2.5r1-13822	NA	14	siRNA24	254879	0
AGGCUUUAGAAACAUUUAUAAAAA	230	sly-b2.5r1-58988	NA	14	siRNA24	254879	1
AACCACACUCAUAUAAUAAAACUG	298	zma-b4r1-44314	NA	4	siRNA24	254880	0
AAACACACUCAUAUAAUAAAACUG	232	zma-b4r1-55231	NA	4	siRNA24	254880	1
CGGGAGGAUCAUGUGACAGUAUGA	298	fve-b2.0r1-14881	NA	24	siRNA24	254881	0
AAACAAUAAGAUGUGUGGUCUGAU	298	zma-b4r1-72281	NA	4	siRNA24	254882	0
AAAUUAGGAUCGGACGGCAUGUGC	298	ghr-b1.1r1-12240	NA	18	siRNA24	254883	0
AAAAAGGAUAUACGUGGAUGUGCC	298	stu-b4.04r1-25659	NA	15	siRNA24	254884	0
AACCACACUGGAGAUCAUAGCGCC	298	mdm-b3.0r1-80545	NA	21	siRNA24	254885	0
AGGACAGAGAAUGAGAGAGAAGU	298	sly-b2.5r1-74909	NA	14	siRNA24	254886	0
AGGGCAGAGAAUGGGAGAGAAGU	23	sly-b2.5r1-1613	NA	14	siRNA24	254886	2
GUCAUGUGGGACAAGAAACUUGGC	298	mtr-b4.0r1-104033	NA	12	siRNA24	254887	0
AGUUUUGGUACUCUGCGCGGCGCC	298	mdm-b3.0r1-4572	NA	21	siRNA24	254888	0
ACGGAUCAAAUGUUGCAGUGGAAC	298	osa-b1.0r1-18808	NA	1	siRNA24	254889	0
ACGGAUCAAAUGUUGCAGUGGAAC	113	osa-b1.0r1-65889	NA	1	siRNA24	254889	0
ACGGAUCAAAUGUUGCAGUGGAAC	29	osa-b1.0r1-125515	NA	1	siRNA24	254889	0
ACGGAUCAAAUGUUGCAGUGGAAC	27	osa-b1.0r1-145222	NA	1	siRNA24	254889	0
AAUAAUUGUAGUCGUUUGAUCAUU	298	mdm-b3.0r1-10225	NA	21	siRNA24	254890	0
AAUAAUUGUAGUCGUUUGAUCAAU	91	mdm-b3.0r1-75781	NA	21	siRNA24	254890	1
AAUGGAGCUGUUGACCAAGGCGCC	298	zma-b4r1-22742	NA	4	siRNA24	254891	0
AGGGAUAGUGGACCAACAGGGUAU	298	gba-b1.0r1-26973	NA	19	siRNA24	254892	0
AGAAUACAAGACAGACGUAGACGC	298	tae-b1r1-49554	NA	3	siRNA24	254893	0
AAAAAAUAAUGAUCUGAUUUGACU	298	sly-b2.5r1-95179	NA	14	siRNA24	254894	0
GUAAGAGGGACGUGGAUCACUGAC	298	osa-b1.0r1-126465	NA	1	siRNA24	254895	0
AUACUAUAAUGGCAAAAGAACGAA	298	ghr-b1.1r1-66838	NA	18	siRNA24	254896	0
AUACUAUCAUAGCAAAAGAACGAA	85	ghr-b1.1r1-104513	NA	18	siRNA24	254896	2
AGAGAGCUUUGGAUUGGUGCAAGC	298	ghr-b1.1r1-2500	NA	18	siRNA24	254897	0
AGAGAGCUUUUGAUUGGUGCAAGU	117	ghr-b1.1r1-83318	NA	18	siRNA24	254897	2
AGAGAGCUUUUGAUUGGUGCAAGU	146	gba-b1.0r1-24945	NA	19	siRNA24	254897	2
AGAGAGCUUUCGAUUGGUGCAAGU	111	gba-b1.0r1-57245	NA	19	siRNA24	254897	2
AGAGAGCUUUUGAUUGGUGCAAGA	73	gba-b1.0r1-29309	NA	19	siRNA24	254897	2
AAGAGCGGACAGACGGACACUCGU	298	mtr-b4.0r1-103009	NA	12	siRNA24	254898	0
AUAUGAGAGACGAAUUUAGAAUUU	298	sly-b2.5r1-49239	NA	14	siRNA24	254899	0
GAAGGGACUAGACGUAUCUACCAU	298	car-b2.0r1-36174	NA	11	siRNA24	254900	0
CAAGAUCAGACAGACAGACGGACA	298	mtr-b4.0r1-87867	NA	12	siRNA24	254901	0
AGAGAAUGCGGAGUGCUAGAU	298	tae-b1r1-56738	NA	3	siRNA21	254902	0
AGAGAAUGCGGAGUGCUAGAU	151	tae-b1r1-53338	NA	3	siRNA21	254902	0
UUGCGCAGAGAACUUUAUAAAAAC	298	sly-b2.5r1-98012	NA	14	siRNA24	254903	0
AUGAUCUAAAUUCGACCUGAACGU	298	bvu-b1.2.2r1-18496	NA	39	siRNA24	254904	0
AUAGUCGGGAAGUUAGUGUAAUGC	298	fve-b2.0r1-28402	NA	24	siRNA24	254905	0
AUAGUCGGGAAGUUGGUGUAAUGC	202	fve-b2.0r1-34778	NA	24	siRNA24	254905	1
GAAACGAGUGUGGAGGUAGUUGGC	298	gma-b1.0r1-17130	NA	9	siRNA24	254906	0
AAAAGGACUGUGUAUCCCAUGGUG	298	stu-b4.04r1-57193	NA	15	siRNA24	254907	0
UUUUGAUUGUAGAGCAAACGUGGC	298	bdi-b1.0r1-14162	NA	7	siRNA24	254908	0
UUUUGAUCGUAGAGCAAACGUGGC	236	bdi-b1.0r1-16547	NA	7	siRNA24	254908	1
UUUUGAUUGUAGAGCAAAGGUGAC	140	bdi-b1.0r1-56372	NA	7	siRNA24	254908	2
GAACUUAUCGUAUGAGACUUGCCU	298	can-b1.6r1-86278	NA	16	siRNA24	254909	0
AUAGGUGAACUGAAGAAUGAAGGU	298	mtr-b4.0r1-117391	NA	12	siRNA24	254910	0
ACUUUUAAAUGAGAUGGUCGCACA	298	sly-b2.5r1-123674	NA	14	siRNA24	254911	0
ACUGAUAAGACUCUGUUCACGGUU	298	gba-b1.0r1-20828	NA	19	siRNA24	254912	0
AGUGUAGAUGCUCAUAAAUAGACC	298	bdi-b1.0r1-57327	NA	7	siRNA24	254913	0
ACCGGAAUCUAGAUCUUUGCUGAG	298	zma-b4r1-9914	NA	4	siRNA24	254914	0
AUUGAACCCAGACUCUGGUGGCCU	298	mtr-b4.0r1-3101	NA	12	siRNA24	254915	0
AUGACUGAGUAUAUAUAUAGAUGC	298	bdi-b1.0r1-49100	NA	7	siRNA24	254916	0
CCUGAUUAUAGGCGGGGUAGGCGA	298	oeu-b6r1-15158	NA	29	siRNA24	254917	0
AUUGGUUCAACCUGACCUUUGGCU	298	gma-b1.0r1-58706	NA	9	siRNA24	254918	0
UAUGAUCUUUCUAUCAAGGAGUGU	298	ghr-b1.1r1-94518	NA	18	siRNA24	254919	0
UAUCAGGUUGGAAGAGAGCAA	298	stu-b4.04r1-71303	NA	15	siRNA21	254920	0
GAAUGACCUUCUGAUAGGACGGCC	298	osa-b1.0r1-73936	NA	1	siRNA24	254921	0
GAAUGACCUUCUGAUAGGACGGCC	49	osa-b1.0r1-38754	NA	1	siRNA24	254921	0
GAAUGACCUUCUGACGGGACGGCC	228	osa-b1.0r1-125041	NA	1	siRNA24	254921	2
GAAUGAUCUUCUGAUGGGACGGCC	68	osa-b1.0r1-36162	NA	1	siRNA24	254921	2
GAAUGACCUUCUGAUGGGACGGCU	25	osa-b1.0r1-140737	NA	1	siRNA24	254921	2
AUGAUAUGGUCUAGCACUGAUAGA	298	clt-b1r1-66314	NA	36	siRNA24	254922	0
AUGAUAUGGUCUAGCACGGAUAGA	19	clt-b1r1-24600	NA	36	siRNA24	254922	1
GUAGGUAGGCGGGCGUAGAGGCGG	298	zma-b4r1-19155	NA	4	siRNA24	254923	0
GUAGGUAGGCGGGCGUAGAGGCGG	129	zma-b4r1-14158	NA	4	siRNA24	254923	0
AAUUUUAUCGUGUCGUGUAGAUA	298	lsa-b8r1-634	NA	37	siRNA23	254924	0
CCAGUCUGUAUGUUCCUCUGCAAC	298	gma-b1.0r1-37924	NA	9	siRNA24	254925	0
CAUAGAUCGGCCGCCUUUAUGG	298	can-b1.6r1-48854	NA	16	siRNA22	254926	0
AAACAGGAGUGAACAAUGAAGUCC	298	can-b1.6r1-14743	NA	16	siRNA24	254927	0
AGGUGGCUGACGUGGCAUUUUGGU	298	gba-b1.0r1-9301	NA	19	siRNA24	254928	0
AGGUGGCUGACGUGGUAUUUUGGU	201	ghr-b1.1r1-122083	NA	18	siRNA24	254928	1
UCGACACGAACAUAACUUGAUGAC	298	csi-b2r1-44786	NA	33	siRNA24	254929	0
ACCUAAAACUACGCAAAACCUG	298	zma-b4r1-79232	NA	4	siRNA22	254930	0
AACACCCUGACAAAACUCCGAUCU	298	osa-b1.0r1-97632	NA	1	siRNA24	254931	0
AUUUCGGAUAGAUCGAGGGGUACU	298	sly-b2.5r1-136520	NA	14	siRNA24	254932	0
GAGACUGUCAACGCCACACGGCCA	298	ghr-b1.1r1-104781	NA	18	siRNA24	254933	0
GAGACUGUCAACGCCACACGGCCA	173	gba-b1.0r1-48724	NA	19	siRNA24	254933	0
GAGUUCCAGUAGACAUUGAAAUCU	298	can-b1.6r1-40905	NA	16	siRNA24	254934	0
AAUGACAGAACAAAGCUAUAAACU	298	mdm-b3.0r1-99045	NA	21	siRNA24	254935	0
UUUCGGAAAUAGUCUCUCUCUUUC	298	sly-b2.5r1-41807	NA	14	siRNA24	254936	0
AGGGGACAAGACCAUGCUGCUGGU	298	ghr-b1.1r1-78383	NA	18	siRNA24	254937	0
AGGGGACAAGACCAUGCUGCUGGU	114	ghr-b1.1r1-86674	NA	18	siRNA24	254937	0
AGGGGACAAGACCAUGCUGCUGGU	59	ghr-b1.1r1-61081	NA	18	siRNA24	254937	0
AGGGGACAAGACCAUGCUGCUGGU	31	ghr-b1.1r1-58017	NA	18	siRNA24	254937	0
AGGGGACAAGACCAUGCUGCUGGU	252	gba-b1.0r1-33189	NA	19	siRNA24	254937	0
AAAACGUCAUUCAUGAACUUGAGA	298	sly-b2.5r1-53875	NA	14	siRNA24	254938	0
AAAACGUCAUUCAUGAACUUGAGA	48	stu-b4.04r1-64860	NA	15	siRNA24	254938	0
AUGAGAAAGAUCGCUUCAAAACAG	298	pab-b1.0cr1-9579	NA	47	siRNA24	254939	0
AGUGAUACCGGUCUAUUCAAACUU	298	zma-b4r1-51252	NA	4	siRNA24	254940	0
ACACGAGAUAAGUACGAUCGUCCG	298	zma-b4r1-86426	NA	4	siRNA24	254941	0
AACCGCCUGAGAUUCAAAUGACAC	298	cqi-b1.0r1-4682	NA	38	siRNA24	254942	0
AGGAUGCGGAAGGGUUAUGGGUAG	298	ghr-b1.1r1-113244	NA	18	siRNA24	254943	0
AACGGAUACAUGUGCAUUAUCAUC	298	sly-b2.5r1-29233	NA	14	siRNA24	254944	0
UAACGGAAAUUAGACGAAAGUGGA	298	csi-b2r1-26739	NA	33	siRNA24	254945	0
GUGUUCCCUAGUCGUGACAGAUU	298	sly-b2.5r1-115980	NA	14	siRNA24	254946	0
UGUGCGAACUCUAACCAGUAGGCU	298	mtr-b4.0r1-100973	NA	12	siRNA24	254947	0
AUUAAGCUCUGUUACCUCCCUAAC	298	ghr-b1.1r1-51478	NA	18	siRNA24	254948	0
AUUAAGCUCUGUUACCUCCCUAAC	122	ghr-b1.1r1-89142	NA	18	siRNA24	254948	0
AUUAAACUCUGUUACCUCCCUAAC	202	ghr-b1.1r1-51934	NA	18	siRNA24	254948	1
AUUAAGUUCUGUUACCUCCCUAAC	160	ghr-b1.1r1-6738	NA	18	siRNA24	254948	1
AUUAAACUCUGUUACCUCCCUAAC	129	ghr-b1.1r1-79184	NA	18	siRNA24	254948	1
AUUAAGCUCUGUUACUUCACUAAC	138	ghr-b1.1r1-50230	NA	18	siRNA24	254948	2
AUUUAGCUCUGUUACCUCCUUAAC	51	ghr-b1.1r1-106594	NA	18	siRNA24	254948	2
UUUUAAGACUCGAAUCUAAGACCU	298	can-b1.6r1-81164	NA	16	siRNA24	254949	0
AUCCUCUAGUGCUCGGCCCUUGGC	298	sly-b2.5r1-63369	NA	14	siRNA24	254950	0
AGUGGCGAAACUGAACAGAUUGGA	298	osa-b1.0r1-29890	NA	1	siRNA24	254951	0
AUAGUUAAGUGACGGUCAGAGAUA	298	stu-b4.04r1-10556	NA	15	siRNA24	254952	0
GAUACAUGGACUAAUUACUAGAGC	298	bdi-b1.0r1-53487	NA	7	siRNA24	254953	0
AAUAUUAUAUGACGCAGAGACUGU	298	osa-b1.0r1-131376	NA	1	siRNA24	254954	0
AAUUUAGAGCUCAAUUAGAGGUGC	298	bna-b1r1-40524	NA	30	siRNA24	254955	0
AAUUUAGAGCUCAAUUAAAGGUGC	11	bra-b1r1-27428	NA	32	siRNA24	254955	1
AAUUUAGAGCUCAGUUAGAGAUGC	199	bna-b1r1-46279	NA	30	siRNA24	254955	2
AGGCAAAAAGGUAGAAAUUGGUUU	298	osa-b1.0r1-137042	NA	1	siRNA24	254956	0
UGGCGUAGAGAACACUAAGGGCAU	298	zma-b4r1-29702	NA	4	siRNA24	254957	0
AUUAUUCUGUGAGAAGUUGGCUCA	298	clt-b1r1-17994	NA	36	siRNA24	254958	0
AGAAGAAAGGUAGAACACCAACCA	298	egu-b5.1r1-27020	NA	28	siRNA24	254959	0
AGAAGAAAGGUAGAACACCAACCA	181	egu-b5.1r1-27017	NA	28	siRNA24	254959	0
AGAAGAAAGGUAGAACACCAACCA	140	egu-b5.1r1-10296	NA	28	siRNA24	254959	0
AGAAGAAAGGUAGAACACCAACCA	91	egu-b5.1r1-28148	NA	28	siRNA24	254959	0
AGAAGAAAGGUAGAACACCAACCA	67	egu-b5.1r1-10301	NA	28	siRNA24	254959	0
AGAAGAAAGGUAGAACACCAACUA	45	egu-b5.1r1-21503	NA	28	siRNA24	254959	1
CAAAAGCAGGACACGUGGUAUU	298	oeu-b6r1-35413	NA	29	siRNA22	254960	0
GAAAAACGCAUAUCGAGGGACAUG	298	can-b1.6r1-35785	NA	16	siRNA24	254961	0
AGAAAAUCACGAGCUGUAAUUAGG	298	osa-b1.0r1-12652	NA	1	siRNA24	254962	0
AGGGACGAGAGAAAAAGAUAGAGA	298	gba-b1.0r1-22638	NA	19	siRNA24	254963	0
CAGUAGGAUUCCGAAGCAUUGCCU	298	mdm-b3.0r1-30262	NA	21	siRNA24	254964	0
AAGGAACUCACGAUUGUCAAAACA	298	mtr-b4.0r1-2092	NA	12	siRNA24	254965	0
ACCGAUAUGGGGCUCUAACAUCCC	298	can-b1.6r1-53993	NA	16	siRNA24	254966	0
UGAGACACAAGUAUGAUAUGGCA	298	sly-b2.5r1-63887	NA	14	siRNA24	254967	0
AGCUAACCUGGAACAGUAGAAGUC	298	gba-b1.0r1-38785	NA	19	siRNA24	254968	0
AGCUAACCUGGAACAGUAGAAGUC	147	gba-b1.0r1-13942	NA	19	siRNA24	254968	0
AGCUAACCUGUAACAGUAGAAGUC	29	gba-b1.0r1-24706	NA	19	siRNA24	254968	1
UUGGAAAAGAGAUUGUUGAAA	298	fan-b1.0r1-12559	NA	23	siRNA21	254969	0
UUGGAAAAGAGAUUGUAGAGA	5	tcc-b1.1r1-911	NA	20	siRNA21	254969	2
UUUGUCAUAAGUAGGAGAAUCAAG	298	atr-b1r1-38000	NA	46	siRNA24	254970	0
AUGGAGGAAUCUCUGUUGCCUUGG	298	fve-b2.0r1-16465	NA	24	siRNA24	254971	0
AAGUCAAGGGCUGAGCUACGGUGU	298	bvu-b1.2.2r1-21337	NA	39	siRNA24	254972	0
AGCGGACAGGGACAGUUAUAUCUC	298	zma-b4r1-81557	NA	4	siRNA24	254973	0
AGCGGACAGGGACAGUUAUAUCUC	285	zma-b4r1-81548	NA	4	siRNA24	254973	0
AUCCGACGGUUAUUAAUUUUGACU	298	sly-b2.5r1-64148	NA	14	siRNA24	254974	0
AUCGGAUGUUCUAUGUGUGCAGCU	298	mtr-b4.0r1-11346	NA	12	siRNA24	254975	0
AUACGGGUCCUCUCACCUAGA	298	gma-b1.0r1-49231	miR4416	9	nearMIRNA	254976	0
GUGUGGACUGACAUAAGAUGAGAC	298	car-b2.0r1-3333	NA	11	siRNA24	254977	0
UCUGAUCAGGUGUGUGUCUGUCAC	298	csi-b2r1-7425	NA	33	siRNA24	254978	0
AUUUUGUCUCGUCAUUGUAACACG	298	ghr-b1.1r1-216	NA	18	siRNA24	254979	0
UCCCCUUCAAUUCCCUCUGGU	298	zma-b4r1-103902	NA	4	siRNA21	254980	0
AGAUCACGACGUCGACUAGAGCGA	298	zma-b4r1-118794	NA	4	siRNA24	254981	0
AAGCAUCGACUGAUACCACGGCUC	298	nta-b0r1-39697	NA	17	siRNA24	254982	0
AGCAGUUUUUCUAUGACGCUCUGU	298	stu-b4.04r1-13898	NA	15	siRNA24	254983	0
AGCGGACCGAGCCGAGUAGUAGCA	298	zma-b4r1-68199	NA	4	siRNA24	254984	0
AUUCUAUGUGACAUGAUCGAUGAU	262	ghr-b1.1r1-15664	NA	18	siRNA24	254985	0
AUUCUAUGUGACAUGAUCGAUGAU	298	gba-b1.0r1-66984	NA	19	siRNA24	254985	0
AACGGACGACUAGCGCGGCAUAGC	298	zma-b4r1-13533	NA	4	siRNA24	254986	0
AAUCUGGACUAGAUGAUUCGAACU	298	clt-b1r1-20571	NA	36	siRNA24	254987	0
AUUUUCGCUGACAGACCUCUUAAG	298	osa-b1.0r1-45630	NA	1	siRNA24	254988	0
GAUGAAUGAGUGGAAUGUUGACGC	298	mtr-b4.0r1-63760	NA	12	siRNA24	254989	0
ACGGGAUGAGAAUUUCUGAGGAGC	298	bdi-b1.0r1-44243	NA	7	siRNA24	254990	0
AGUAAGUGCUAGCUGUUGGACGUU	298	ghr-b1.1r1-58158	NA	18	siRNA24	254991	0
CAAGAGCUGAAAGAAGAACAUA	298	bol-b1.0r1-10685	NA	31	siRNA22	254992	0
AGAGAAUUGUAAGCAUGUAAACAC	298	csa-b2r1-11448	NA	35	siRNA24	254993	0
AGGACUGAAGUUUGAAUCUAAACU	298	osa-b1.0r1-103560	NA	1	siRNA24	254994	0
AGGACUGAAGUUUGAAUCCAAACU	36	osa-b1.0r1-89180	NA	1	siRNA24	254994	1
AGGACUGAAGUUUGGAUCUAAACA	126	osa-b1.0r1-17976	NA	1	siRNA24	254994	2
AGGACUGAAGUUUGGAUCUAAACA	62	osa-b1.0r1-17069	NA	1	siRNA24	254994	2
CAUGACGAAGACAGAAUGUAU	298	tae-b1r1-5738	NA	3	siRNA21	254995	0
AUCUGAUCAAGCGGAUGUGAUGGG	298	zma-b4r1-78222	NA	4	siRNA24	254996	0
AAGCAUGCUUAAGCAGAUUAGAGA	298	csa-b2r1-31741	NA	35	siRNA24	254997	0
AGGACUUUGAAAUUCGAGAGACGU	298	stu-b4.04r1-72612	NA	15	siRNA24	254998	0
AUGGGUUGGACUAUUCGAUUCGGU	298	ghr-b1.1r1-18682	NA	18	siRNA24	254999	0
AUUGGAACGAUACAGAGAAGAU	49	sly-b2.5r1-100656	NA	14	siRNA24	255000	0
AUUGGAACGAUACAGAGAAGAU	270	stu-b4.04r1-42697	NA	15	siRNA24	255000	0
AUUGGAACGAUACAGAGAAGAU	31	stu-b4.04r1-75912	NA	15	siRNA22	255000	0
AUUGGAACGAUACAGAGAAGAU	298	bra-b1r1-16914	NA	32	siRNA24	255000	0
AUUGGAACGAUACAGAGAAGAU	8	atr-b1r1-39790	NA	46	siRNA22	255000	0
AUUGGAACGAUACAGAGAAGAU	8	atr-b1r1-42205	NA	46	siRNA22	255000	0
ACUGAGCACGACAGCGUCUGGGCU	298	gma-b1.0r1-50008	NA	9	siRNA24	255001	0
GACGGAACCCUAACGGCGGAACUA	298	ppe-b2.0r1-37915	NA	22	siRNA24	255002	0
GUACACGAGGAUGACGAAGACUGC	298	sly-b2.5r1-112153	NA	14	siRNA24	255003	0
AAACAUCGUGGAAACCAGAACGCC	298	zma-b4r1-78740	NA	4	siRNA24	255004	0
GUGGACUACAGGCUUUAUGGGUC	298	sly-b2.5r1-129866	NA	14	siRNA24	255005	0
GUGGACUACAGGCUUUAUGGGUC	276	sly-b2.5r1-129867	NA	14	siRNA24	255005	0
UUACAAGCGGAUGAUCUUAAGGU	298	csi-b2r1-51767	NA	33	siRNA24	255006	0
UUACAAGCGGAUGAUCUUGAGGU	292	csi-b2r1-31932	NA	33	siRNA24	255006	1
UUACAAACGGAUGAUCUUGAGGU	106	csi-b2r1-28778	NA	33	siRNA24	255006	2
GAAGGCGAAACAAAGUUGAACAUU	298	can-b1.6r1-44263	NA	16	siRNA24	255007	0
AGUAAAUUUUAUUUUUCGUUGGAU	298	csi-b2r1-5370	NA	33	siRNA24	255008	0
AGCCAGCUCGGAAAUCAGGAACGG	273	ghr-b1.1r1-123244	NA	18	siRNA24	255009	0
AGCCAGCUCGGAAAUCAGGAACGG	187	ghr-b1.1r1-41708	NA	18	siRNA24	255009	0
AGCCAGCUCGGAAAUCAGGAACGG	132	ghr-b1.1r1-24497	NA	18	siRNA24	255009	0
AGCCAGCUCGGAAAUCAGGAACGG	130	ghr-b1.1r1-141974	NA	18	siRNA24	255009	0
AGCCAGCUCGGAAAUCAGGAACGG	113	ghr-b1.1r1-15404	NA	18	siRNA24	255009	0
AGCCAGCUCGGAAAUCAGGAACGG	298	gba-b1.0r1-50844	NA	19	siRNA24	255009	0
AGCCAGCUCGGAAAUCAGGAACGG	98	gba-b1.0r1-59552	NA	19	siRNA24	255009	0
AGAAAACUGUAUAAUUUAUCCGGA	298	ghr-b1.1r1-12276	NA	18	siRNA24	255010	0
AGAAAACUGUAUAAUUUAACCGGA	31	ghr-b1.1r1-1788	NA	18	siRNA24	255010	1
AGAAAACUGUAUAAUUUACCCGGG	159	ghr-b1.1r1-141975	NA	18	siRNA24	255010	2
AGAAAACUGUAUAAUUUACCCGGG	32	ghr-b1.1r1-139697	NA	18	siRNA24	255010	2
ACAUCCUAUAGAACUUAACGGCGC	298	osa-b1.0r1-28623	NA	1	siRNA24	255011	0
UCAUCCUAUAGAACUUAACGGCAC	81	osa-b1.0r1-117347	NA	1	siRNA24	255011	2
AAGAACUGUUUUGUCUCAAAGCCU	298	osa-b1.0r1-97396	NA	1	siRNA24	255012	0
GCAGUUUGCGGUCGUGGGACAUCA	298	tae-b1r1-17794	NA	3	siRNA24	255013	0
AUGUAGCCACUUUUUUUAACAACU	298	osa-b1.0r1-86838	NA	1	siRNA24	255014	0
UUCGAUUAGACGCUAGGUAUU	298	mpo-b3.0r1-16822	NA	49	siRNA21	255015	0
AGGAAACAAAUGUGCUGACAUACU	298	mtr-b4.0r1-99966	NA	12	siRNA24	255016	0
AGAGAGAGUAACCCAGGGCUG	298	csi-b2r1-19302	NA	33	siRNA24	255017	0
ACAGUAUCACUGAUGGGACCGGAU	298	csi-b2r1-47903	NA	33	siRNA24	255018	0
ACAGUAUCACUGAUGGGACCGGAU	285	csi-b2r1-47902	NA	33	siRNA24	255018	0
ACAGUAUUAUUGAUGGGACCGGAU	127	csi-b2r1-2083	NA	33	siRNA24	255018	2
ACAACUCUGACCUAGGCACGUCAU	298	zma-b4r1-100058	NA	4	siRNA24	255019	0
ACAACUCUGACCUAGGCACGUCAU	195	zma-b4r1-96571	NA	4	siRNA24	255019	0
ACAACUCUGACCUAGGCACGUCAU	58	zma-b4r1-100057	NA	4	siRNA24	255019	0
ACAACUCUGGCCUAGGCACGUCAU	107	zma-b4r1-120123	NA	4	siRNA24	255019	1
AGGAAGAUCUACGGUAUAACCUGC	298	ghr-b1.1r1-37142	NA	18	siRNA24	255020	0
AAAGAUCGUGGUGAAGUUCUCCGC	298	mtr-b4.0r1-5705	NA	12	siRNA24	255021	0
AAGAGGUUUGUAGCUCAAGUAGUU	298	mdm-b3.0r1-91114	NA	21	siRNA24	255022	0
AAGAGGUUUGUAGCUCAGGUGGUU	233	ppe-b2.0r1-1685	NA	22	siRNA24	255022	2
AGGUUGUUUAAACCGAACUGGACG	298	ghr-b1.1r1-44067	NA	18	siRNA24	255023	0
UCCUGAAUCUGACCAAACUGCCGC	298	egu-b5.1r1-41540	NA	28	siRNA24	255024	0
UCCUGAAUCUGACCAAACUGCCGC	164	egu-b5.1r1-25976	NA	28	siRNA24	255024	0
AAAGCUUGGGACUUAGAUAAGGCU	298	ghr-b1.1r1-132236	NA	18	siRNA24	255025	0
AAAGCUUGGGACUUAGAUAAGGCU	222	gba-b1.0r1-21900	NA	19	siRNA24	255025	0
AGGAUGAUCCAAGCUUUGAAGAGU	298	gba-b1.0r1-68532	NA	19	siRNA24	255026	0
AGAGGACCACUAGACUGUAGUAGC	298	mdm-b3.0r1-83153	NA	21	siRNA24	255027	0
AUUCUGAACACCCUCAAGUGACUC	298	ghr-b1.1r1-124548	NA	18	siRNA24	255028	0
AUUUCUUGGGCCUGAAUUAGAAGC	298	zma-b4r1-9179	NA	4	siRNA24	255029	0
AUUUCGGAAUAGGUUGAGUGGGUA	298	sly-b2.5r1-119345	NA	14	siRNA24	255030	0
ACGCAGAUUACUGACAAAACUCAU	298	osa-b1.0r1-97401	miR11338	1	siRNA24	255031	0
AAUUAGCUGAGACAGGAUGAACAA	298	sly-b2.5r1-69560	NA	14	siRNA24	255032	0
AGAGACUGAAGAGAUAAGGCUAGG	298	osa-b1.0r1-59814	NA	1	siRNA24	255033	0
ACCAAGACAUCGAGACUUAGAGCU	298	gma-b1.0r1-29232	NA	9	siRNA24	255034	0
GGGAGUUGUUCGGAUAAUAAGCAU	298	stu-b4.04r1-58257	NA	15	siRNA24	255035	0
GUGAGUUGUUCGGAUGAUAAGCAU	146	stu-b4.04r1-18476	NA	15	siRNA24	255035	2
AGGAUACAACGUGUACAACUCAAA	298	stu-b4.04r1-14680	NA	15	siRNA24	255036	0
ACCUGUAUGAGAAAAUGGGCCGGC	298	bdi-b1.0r1-14972	NA	7	siRNA24	255037	0
CUCGGAGAUUAAAGAAUAAAACU	298	gba-b1.0r1-38036	NA	19	siRNA24	255038	0
AGAGUAUGGAUAUAUGUAACGAUA	298	csa-b2r1-19417	NA	35	siRNA24	255039	0
UAUCAUCAUCAUCAGGACAAAG	298	mes-b6r1-35289	NA	26	siRNA24	255040	0
AGUAGGCCUUUGGACUUAGGUGGA	298	ghr-b1.1r1-50225	NA	18	siRNA24	255041	0
AGUAGGCCUUUGGACUUAGGUGGA	193	gba-b1.0r1-44371	NA	19	siRNA24	255041	0
GAAGAUAUAGACAGACGUGGCAAC	298	can-b1.6r1-21447	NA	16	siRNA24	255042	0
GAGAAUAGAAGAUCGUGGGAUGAU	298	mtr-b4.0r1-3141	NA	12	siRNA24	255043	0
AGGAGUCGUGUGGUUCAAGACAUG	298	bvu-b1.2.2r1-3413	NA	39	siRNA24	255044	0
AGGAGUCGUUUGGUUCAAGAUAUG	73	bvu-b1.2.2r1-17377	NA	39	siRNA24	255044	2
AAUAACCAUCGAUUUUUGCAGACG	298	osa-b1.0r1-19366	NA	1	siRNA24	255045	0
AAUAACCAUCGAUUUUUGCAGACG	71	osa-b1.0r1-108154	NA	1	siRNA24	255045	0
AAUGACCAUCGAUUUUUGCAGACG	136	osa-b1.0r1-73076	NA	1	siRNA24	255045	1
UACAAAGACAGGAACCAAAAUGCC	298	gma-b1.0r1-42322	NA	9	siRNA24	255046	0
UACAAAGACAGGGACCAAAAUGCC	267	gma-b1.0r1-9639	NA	9	siRNA24	255046	1
AACACCAACCGGGACUAAAGAGCC	298	osa-b1.0r1-58280	NA	1	siRNA24	255047	0
AAUAUUAUAUGAUCUAAGGACACU	298	clt-b1r1-49384	NA	36	siRNA24	255048	0
AUACUUCGAGUACUGUGAUGGGCU	298	osa-b1.0r1-64189	NA	1	siRNA24	255049	0
AUUGGUCUGUAGAAGUAGAAGUCG	298	ghr-b1.1r1-30998	NA	18	siRNA24	255050	0
AUUGGUCUGUAGAAGUAGAAGUCG	180	gba-b1.0r1-41847	NA	19	siRNA24	255050	0
AAGUGGACCAUUCUUCCUUGAGCC	298	mtr-b4.0r1-64034	NA	12	siRNA24	255051	0
AGAAGUCUUAUUCGAACCGAGCGG	298	csi-b2r1-29607	NA	33	siRNA24	255052	0
AGAAGGCGUGUUGAGAAUGAAUCU	298	mdm-b3.0r1-23361	NA	21	siRNA24	255053	0
AGAGGGCGUAUUGAGAAUGAAUCU	149	mdm-b3.0r1-49778	NA	21	siRNA24	255053	2
AGAAAACGUGUUGAGAAUGAAUCU	129	mdm-b3.0r1-1640	NA	21	siRNA24	255053	2
UCUUAGCGGUAAAGUACAAUGGUU	298	stu-b4.04r1-6996	NA	15	siRNA21	255054	0
GUGACGCUGUGGAGCGCGGUGACU	298	ghr-b1.1r1-8184	NA	18	siRNA24	255055	0
AGAACGACUCUCGGCAACGGAA	298	gba-b1.0r1-45219	NA	19	siRNA22	255056	0
ACACCCGGAGCUGAGAAGUGAACA	298	sly-b2.5r1-37742	NA	14	siRNA24	255057	0
UAGUAGUGUAUCUACCUCUGGCCU	298	gma-b1.0r1-70296	NA	9	siRNA24	255058	0
GAAAACCAAUAGAAUCUUGAAACU	298	gma-b1.0r1-6904	NA	9	siRNA24	255059	0
CAGAGAUCUGUCACACUAUCCAGC	298	ghr-b1.1r1-60995	NA	18	siRNA24	255060	0
AAUCCAAACCGAUCAACAAGUCCA	298	clt-b1r1-2611	NA	36	siRNA24	255061	0
AUAUACAAAUGGACAAACGGAAUA	298	sly-b2.5r1-73679	NA	14	siRNA24	255062	0
AGACUUAUUGAGAUCAAGGAAACU	298	gma-b1.0r1-3570	NA	9	siRNA24	255063	0
ACCAACAGGAUUCAAACCCACACC	298	mdm-b3.0r1-86250	NA	21	siRNA24	255064	0
AAGUAGAGGUAGGGGGUUGACAAG	298	ghr-b1.1r1-109948	NA	18	siRNA24	255065	0
AAGUAGAGGUAGGGGGUUGACAAG	169	gba-b1.0r1-16363	NA	19	siRNA24	255065	0
AAGUAGAGGUAGGGGGUUGACAAG	168	gba-b1.0r1-16362	NA	19	siRNA24	255065	0
AAGUAGAGCUAGAGGGUUGACAAG	232	ghr-b1.1r1-104575	NA	18	siRNA24	255065	2
AGGCAGCUCUGAGGGGAUCUCGGC	298	zma-b4r1-71821	NA	4	siRNA24	255066	0
AGGUCUCUGAUGGGCAAGAGAGCC	298	osa-b1.0r1-101011	NA	1	siRNA24	255067	0
AUGACUAGCCCGAUUCUGAAAAGC	297	ghr-b1.1r1-112001	NA	18	siRNA24	255068	0
AUGACUAGCCCGAUUCUGAAAAGC	135	gba-b1.0r1-46847	NA	19	siRNA24	255068	0
ACAGAACACUCUUGACGGAAGUCU	297	sly-b2.5r1-26196	NA	14	siRNA24	255069	0
AAUGAUCGACAACAACGUGGAUGG	297	gma-b1.0r1-38996	NA	9	siRNA24	255070	0
AUUAAUCUCUUUAGAUUGUAGCCU	297	gba-b1.0r1-65728	NA	19	siRNA24	255071	0
AGACGAAGGUAUGGAACUCUU	297	ath-b10r1-19133	NA	50	siRNA21	255072	0
GUCUGUUAUGAAUCGAACUCAUGA	297	fve-b2.0r1-7690	NA	24	siRNA24	255073	0
GUCUGUUAUGAGUCGAACUCACGA	145	fve-b2.0r1-21832	NA	24	siRNA24	255073	2
UGGCGGCUCGGGAACUGAUAGAAU	297	mes-b6r1-12671	NA	26	siRNA24	255074	0
UCCGGAUAACAUGAAUAAAGACAU	297	lsa-b8r1-2989	NA	37	siRNA24	255075	0
AGUCUCUGUAGACUAUUAAACGGA	297	ghr-b1.1r1-104311	NA	18	siRNA24	255076	0
AAUAAGCUCUGUCAAAUUUGAGAG	297	csa-b2r1-42299	NA	35	siRNA24	255077	0
GAACAAGUAGACACAUACGUCCUA	297	stu-b4.04r1-71609	NA	15	siRNA24	255078	0
GAACAAGUAGAAACAUACGUCCUA	233	stu-b4.04r1-72276	NA	15	siRNA24	255078	1
GAACAAGUAGAUACACACGUCCUA	114	stu-b4.04r1-71442	NA	15	siRNA24	255078	2
GAACAAGUAGACACAUAUGUCCCA	88	can-b1.6r1-52439	NA	16	siRNA24	255078	2
AGAUAUAAGAUAAGAUGAACCGGC	297	mtr-b4.0r1-31658	NA	12	siRNA24	255079	0
UCUGCACCGGAGACAUAGUAACU	297	sly-b2.5r1-17728	NA	14	siRNA24	255080	0
CCGAAGAACCAAUACGAAGAGAGC	297	mtr-b4.0r1-38596	NA	12	siRNA24	255081	0
AAUCUUUAGACGGUAUUAGAACAA	297	csi-b2r1-25241	NA	33	siRNA24	255082	0
CGAAUCUUUGGACACAUGUAUGAA	297	osa-b1.0r1-12947	NA	1	siRNA24	255083	0
CGAAUCUUUGGACACAUGUAUGAA	111	osa-b1.0r1-111171	NA	1	siRNA24	255083	0
CGAAUCUUUGGACACAUGUAUGAA	98	osa-b1.0r1-92578	NA	1	siRNA24	255083	0
CGAAUCUUUGUACACAUGCAUGAA	13	sbi-b3.0r1-1856	NA	6	siRNA24	255083	2
AACAAGCCUUAGAUCCUAGUGACG	297	nta-b0r1-21523	NA	17	siRNA24	255084	0
AACAAGCCUUAGAUCCUAGUGACG	82	nta-b0r1-17290	NA	17	siRNA24	255084	0
AACAAGCCUUAGAUCCUAGUGACG	55	nta-b0r1-2195	NA	17	siRNA24	255084	0
AACAAGCCUUAGAUCCUAGUGACA	128	nta-b0r1-34571	NA	17	siRNA24	255084	1
AACAAGCUUUAGAUCCUAGUGACG	67	nta-b0r1-33306	NA	17	siRNA24	255084	1
AACAAGCCUUAGACCUUAGUGACG	141	nta-b0r1-5101	NA	17	siRNA24	255084	2
AACAAGCCUUAGACCCUAGUGACA	102	nta-b0r1-40127	NA	17	siRNA24	255084	2
AACAAGCCUUAGACCCUAGUGACA	85	nta-b0r1-6284	NA	17	siRNA24	255084	2
AACAAGCCUUAGACCCUAGUGACA	60	nta-b0r1-41812	NA	17	siRNA24	255084	2
AACAAGCCUUAGACCCUAAUGACG	41	nta-b0r1-33128	NA	17	siRNA24	255084	2
AACAAGCCUUAGAUUUUAGUGACG	41	nta-b0r1-44482	NA	17	siRNA24	255084	2
AACAAGCCUUAGACCCUAGUAACG	39	nta-b0r1-19397	NA	17	siRNA24	255084	2
AACAAGCUUUAGAUCCUAGUGACA	30	nta-b0r1-16079	NA	17	siRNA24	255084	2
AACAAGCCUUAGACCUUAGUGACG	26	nta-b0r1-8929	NA	17	siRNA24	255084	2
AACAAGCCUUAGACCUUAGUGACG	23	nta-b0r1-17803	NA	17	siRNA24	255084	2
AACAAGCCUUAGACUCUAGUGACG	15	nta-b0r1-22119	NA	17	siRNA24	255084	2
AUUUUACCACUACACCAAAACCCA	297	sly-b2.5r1-77274	NA	14	siRNA24	255085	0
AAGAUUGAGAUUACAGAGGACUAC	297	stu-b4.04r1-59299	NA	15	siRNA24	255086	0
AGGAUAUUGUCCGCUUUGGGCCU	297	mdm-b3.0r1-33376	NA	21	siRNA24	255087	0
AUGAUAUUGUCCACUUUGGGCCU	188	mdm-b3.0r1-60109	NA	21	siRNA23	255087	2
AUGCGUAUUCAAGAUGAGGACACU	297	ghr-b1.1r1-54339	NA	18	siRNA24	255088	0
AAGCAGAUAGUUGAAUCCUGAAUC	297	mtr-b4.0r1-106144	NA	12	siRNA24	255089	0
ACCCGUCGACCGAGUAGCGCUAGA	297	mdm-b3.0r1-6939	NA	21	siRNA24	255090	0
UCUGAAAUCUUAAAUUCGCUAGGC	297	mtr-b4.0r1-67899	NA	12	siRNA24	255091	0
UUGCCGACCAACCCUCUGCCGAGU	297	zma-b4r1-76194	NA	4	siRNA24	255092	0
ACAUACGAGACUGUUUUAGCCCAC	297	zma-b4r1-51556	NA	4	siRNA24	255093	0
ACUUCGGUCUAAGAUAUAUUCUUC	297	ghr-b1.1r1-84837	NA	18	siRNA24	255094	0
AAUUGAUCAGGUGGAUUAGAGCUC	297	hbr-b0r1-5532	NA	27	siRNA24	255095	0
ACAAAGCAUCUCACGUUCACGCAC	297	stu-b4.04r1-32900	NA	15	siRNA24	255096	0
UUAGACUCAGGAGCAGACAUGAA	297	mes-b6r1-7277	NA	26	siRNA24	255097	0
AACAUAUAGUCAUGUGUUAGUUGA	297	csa-b2r1-29721	NA	35	siRNA24	255098	0
ACCAUAAAAUAAGGGGGUCGGCAC	297	zma-b4r1-112930	NA	4	siRNA24	255099	0
AUUCGAGUGACUGAUGAACCCAGU	297	sly-b2.5r1-100634	NA	14	siRNA24	255100	0
ACCAUAGACCGCCGGCGAGAUCGU	297	can-b1.6r1-75315	NA	16	siRNA24	255101	0
ACCAUAGACCGCCGGCGAGAUCGU	207	can-b1.6r1-84073	NA	16	siRNA24	255101	0
ACCAUAGACCGUCGGCGAGAUCGU	46	can-b1.6r1-47303	NA	16	siRNA24	255101	1
ACCAUAGACCGUCGGCGAGAUCGC	289	can-b1.6r1-37690	NA	16	siRNA24	255101	2
ACUGCAUAAGGCACGCGAGAACCU	297	mtr-b4.0r1-41687	NA	12	siRNA24	255102	0
ACGGAGCAAACAGAAAUAAAACGU	297	sly-b2.5r1-90625	NA	14	siRNA24	255103	0
ACGGAGCAAACAGAAAUAAAACGU	207	sly-b2.5r1-66548	NA	14	siRNA24	255103	0
ACGGAGCAAACAGAAAUAAAACGU	57	sly-b2.5r1-35035	NA	14	siRNA24	255103	0
CAUCUUGUGCUUGCUCUGGCA	297	stu-b4.04r1-73668	NA	15	siRNA21	255104	0
CAUCUUGUGCUUGCUCUGGCA	73	stu-b4.04r1-5172	NA	15	siRNA21	255104	0
CCAUCCUAGUAGUACCUAGCGCCU	297	mdm-b3.0r1-56738	NA	21	siRNA24	255105	0
AAAAAGCGAGACUCUCAAUAGACU	297	mdm-b3.0r1-82920	NA	21	siRNA24	255106	0
AAUUAAGCUAAGACUCGAUCGACC	297	ghr-b1.1r1-44862	NA	18	siRNA24	255107	0
AAUCAAGCUAAGACUCAAUCGACC	145	ghr-b1.1r1-7167	NA	18	siRNA24	255107	2
AAGAGACGGUUCUUAUAUUCUGCU	297	bna-b1r1-87135	NA	30	siRNA24	255108	0
AAGAGACGGUUCUUAUAUUCUACU	33	bra-b1r1-23192	NA	32	siRNA24	255108	1
AAGAGACGGUUUUUAUAUUCUGAU	33	bol-b1.0r1-18425	NA	31	siRNA24	255108	2
AGGACAGAGAUGUAUGUAGAUGCC	297	can-b1.6r1-56341	NA	16	siRNA24	255109	0
AGGACAAAGAUGUACGUAGAUGCC	48	can-b1.6r1-70199	NA	16	siRNA24	255109	2
GAGUAGUAAAAUCUUGAAAAGCCU	297	sly-b2.5r1-98843	NA	14	siRNA24	255110	0
AAGAUUGUUAUGUCCAGAUGAGUC	297	ghr-b1.1r1-11024	NA	18	siRNA24	255111	0
CCGUCGAUAGACUUUGACAAAUU	297	csa-b2r1-67998	NA	35	siRNA24	255112	0
AGCUUUAUUCUACUCAUCAAGGCC	297	can-b1.6r1-47627	NA	16	siRNA24	255113	0
ACAAAUAAGAAGAAUGGACUGAA	297	csi-b2r1-11590	NA	33	siRNA24	255114	0
CACACUCUUCUAGACAUUGAACGG	297	fve-b2.0r1-23772	NA	24	siRNA24	255115	0
AUGGGAUCUCUAGAUCGUGGCACC	297	zma-b4r1-83395	NA	4	siRNA24	255116	0
CGAGGAUUAUGAUAGAAGGUUAGU	297	can-b1.6r1-48913	NA	16	siRNA24	255117	0
CGAGGAUUAGGGUAGAAGGUUAGU	221	stu-b4.04r1-72340	NA	15	siRNA24	255117	2
CGAGGAUUAGGGUAGAAGGUUAGU	126	stu-b4.04r1-67557	NA	15	siRNA24	255117	2
AGGAAAAGAAGAGGCGCUGUCAGU	297	gma-b1.0r1-51580	NA	9	siRNA24	255118	0
AAAUAUAGAACUUUGUUGGACGGC	297	nta-b0r1-40505	NA	17	siRNA24	255119	0
AAAUAUAGAACUUUGUUGGACGGC	83	nta-b0r1-30891	NA	17	siRNA24	255119	0
AAAUAUAGAACUUUGUUGGACGGU	47	nta-b0r1-13244	NA	17	siRNA24	255119	1
GGACCAAUAGAUCUUGAGAUUGAU	297	osa-b1.0r1-2666	NA	1	siRNA24	255120	0
AGCGCGUGAGAAGACUGGGGACGG	297	ghr-b1.1r1-141230	NA	18	siRNA24	255121	0
AGCGCGUGAGAAGACUGGGGACGG	253	gba-b1.0r1-66256	NA	19	siRNA24	255121	0
UGUGGAGUGGAAGCUGAUGGUGUU	297	csi-b2r1-1789	NA	33	siRNA24	255122	0
UAAAUCUGAGACAUUAAGAAGAGC	297	mtr-b4.0r1-53770	NA	12	siRNA24	255123	0
GAUUGAUAUAUAGACUCUCGCCU	297	sly-b2.5r1-1053	NA	14	siRNA24	255124	0
UUUUUGACCUUAGCCGACGACUUU	297	fan-b1.0r1-3860	NA	23	siRNA24	255125	0
AAGUAAUUCUGACCAGAAGGGGUA	297	bdi-b1.0r1-7808	NA	7	siRNA24	255126	0
UUGGACUUCUCGGCACACACAGGC	297	bdi-b1.0r1-10631	NA	7	siRNA24	255127	0
AAACGAUCAAGGUAGAAGACGAAU	297	oeu-b6r1-50581	NA	29	siRNA24	255128	0
AUCCUGAUUUGGCACAAAGAGAAA	297	mdm-b3.0r1-24664	NA	21	siRNA24	255129	0
AUGAGAUGGCAUGUCUACCUGACC	297	osa-b1.0r1-4211	NA	1	siRNA24	255130	0
AGGACAACUCAGGAUGACGCAGUC	297	bna-b1r1-52662	NA	30	siRNA24	255131	0
AACGGCCUAUUUGAAUAUCUGGGA	297	bna-b1r1-8173	NA	30	siRNA24	255132	0
AAUGACCUGGUUUGACUUGGCACA	297	stu-b4.04r1-61619	NA	15	siRNA24	255133	0
AAUGACCUGGUUUGACUUGGCACA	237	stu-b4.04r1-21928	NA	15	siRNA24	255133	0
AAUGACCUGGUUUGACUUGGCACA	70	stu-b4.04r1-74138	NA	15	siRNA24	255133	0
AAUGACCUGGUUUGAUUUGGCACA	40	stu-b4.04r1-29749	NA	15	siRNA24	255133	1
AUUGAUCUGGUUUGACUUGGCACA	197	stu-b4.04r1-42160	NA	15	siRNA24	255133	2
AUUGAUCUGGUUUGACUUGGCACA	153	stu-b4.04r1-35306	NA	15	siRNA24	255133	2
AAUGACCUAGUUUGACUUGACACA	141	stu-b4.04r1-65418	NA	15	siRNA24	255133	2
AUUGAUCUGGUUUGACUUGGCACA	90	stu-b4.04r1-59659	NA	15	siRNA24	255133	2
AUUGAUCUGGUUUGACUUGGCACA	88	stu-b4.04r1-34437	NA	15	siRNA24	255133	2
AAAGGACGUGGGUUGCGACGUGUG	286	ghr-b1.1r1-108245	NA	18	siRNA24	255134	0
AAAGGACGUGGGUUGCGACGUGUG	297	gba-b1.0r1-7313	NA	19	siRNA24	255134	0
AAAGGACGUGGGUUGCGACGUGUG	266	gba-b1.0r1-38275	NA	19	siRNA24	255134	0
AUAAAAUCAAUGGCUGAGAUGGAU	297	oeu-b6r1-50070	NA	29	siRNA24	255135	0
AUGCUUACUCCGUUCUUUGAAUCC	297	ghr-b1.1r1-29996	NA	18	siRNA24	255136	0
AGAGAAGGACCUAAGAAGACUUGG	297	mdm-b3.0r1-81647	NA	21	siRNA24	255137	0
ACAGUGACUGAACCGGUUUGUCCA	297	ppe-b2.0r1-37954	NA	22	siRNA24	255138	0
UUAAAGGAAGGAAAGAUCAUUGAC	297	tae-b1r1-64499	NA	3	siRNA24	255139	0
AUGACCAGAACAAGAACGAAUUCU	297	gba-b1.0r1-62160	NA	19	siRNA24	255140	0
GAAAAACACUACUUUCUAAGACGG	297	gma-b1.0r1-19252	NA	9	siRNA24	255141	0
AUACGAGGAAGCUGAAAGAAUGAU	297	stu-b4.04r1-53931	NA	15	siRNA24	255142	0
AGGGAUAGAUGCUGACAGUUGGCU	297	mtr-b4.0r1-83825	NA	12	siRNA24	255143	0
AACAGAUGAUCGGUCAAUCUUUCU	115	bna-b1r1-64012	NA	30	siRNA24	255144	0
AACAGAUGAUCGGUCAAUCUUUCU	297	bra-b1r1-17212	NA	32	siRNA24	255144	0
ACACGUCGGUACUCGGGAUGAAGA	297	zma-b4r1-3826	NA	4	siRNA24	255145	0
AUUAUUAAUGUAGAAAGAUGUGAC	297	ghr-b1.1r1-33845	NA	18	siRNA24	255146	0
AUUAUUAAUGUAGAAAGAUGUGAC	244	ghr-b1.1r1-33846	NA	18	siRNA24	255146	0
AUUAUUAAUGUAGAAAGAUGUGAC	95	gba-b1.0r1-2130	NA	19	siRNA24	255146	0
UCGAGACAUGCAACAGGGGCAAAU	297	oeu-b6r1-1385	NA	29	siRNA24	255147	0
CGAAAUGUGGGUGGAUUGGACGUC	297	csi-b2r1-65964	NA	33	siRNA24	255148	0
UGUUCGGGACUGAGACGUAGCUA	297	sly-b2.5r1-27757	NA	14	siRNA24	255149	0
AAUUAGAAUGACGGAGCUGCA	297	tae-b1r1-11679	NA	3	siRNA21	255150	0
AUUGUAGGCUAACAUUUUAACGAA	297	zma-b4r1-20766	NA	4	siRNA24	255151	0
AUUGUGGGCUAACAUUUUAACGAA	78	zma-b4r1-32963	NA	4	siRNA24	255151	1
ACUCAAACUCUGAAUAUAAUUGGU	297	ghr-b1.1r1-112281	NA	18	siRNA24	255152	0
GGGAGAAAGACUGCAUUCACUCAA	297	csi-b2r1-66226	NA	33	siRNA24	255153	0
AACCGUCGAUCACAUGUGAGAGCU	297	osa-b1.0r1-144596	NA	1	siRNA24	255154	0
AAAGGUAGAGUUAGAUAUGAGCGC	297	osa-b1.0r1-90480	NA	1	siRNA24	255155	0
AAACUCUGUAUUCAAGUCAAGACC	297	stu-b4.04r1-39327	NA	15	siRNA24	255156	0
GACGUGCACAAGUAGACACU	297	sly-b2.5r1-15440	NA	14	siRNA24	255157	0
AACUGUAGCAUCGACUAGACGAGC	297	osa-b1.0r1-120366	NA	1	siRNA24	255158	0
AACUGUAGCAUCGACUAGACGAGC	253	osa-b1.0r1-27282	NA	1	siRNA24	255158	0
AACUGUAGCAUCGACUAGACGAGC	157	osa-b1.0r1-43753	NA	1	siRNA24	255158	0
AACUGUAGCAUCGACUAGACGAGC	122	osa-b1.0r1-54559	NA	1	siRNA24	255158	0
AGCUGUAGCAUUGACUAGACGAGC	216	osa-b1.0r1-131644	NA	1	siRNA24	255158	2
CUCAUAAAUCAAAAGGACUACGGC	297	car-b2.0r1-13654	NA	11	siRNA24	255159	0
CUCAUAAAUCAAAAGGACUACGGC	53	car-b2.0r1-2119	NA	11	siRNA24	255159	0
AGAUAUGAACGGAACUAAAUGGCU	297	csi-b2r1-21659	NA	33	siRNA24	255160	0
AACUCGGACAGGUAUUGACUCACU	297	gma-b1.0r1-36199	NA	9	siRNA24	255161	0
GGUAGAUAACGGUCCGAUUGUAGG	297	pvu-b1.0r1-30673	NA	10	siRNA24	255162	0
AGAGAUCUCGUUUGGUACGUCGGA	297	ppe-b2.0r1-39246	NA	22	siRNA24	255163	0
AUACUUUGGGCUGGUACGACACGG	297	zma-b4r1-16664	NA	4	siRNA24	255164	0
AGGGAUAUAUGGCAGUCAAGCUCG	297	ghr-b1.1r1-100744	NA	18	siRNA24	255165	0
AUCCUGGAGAAUUGUGCAGAAGAU	297	fan-b1.0r1-1568	NA	23	siRNA24	255166	0
AGUAAUCGAACAGAAGACCUUGAC	297	csi-b2r1-70091	NA	33	siRNA24	255167	0
AGGAAAGAAUCUGAACUCAGCGUC	297	sly-b2.5r1-37004	NA	14	siRNA24	255168	0
CGAAGCAAACAUUCAGACGGACGU	297	zma-b4r1-28221	NA	4	siRNA24	255169	0
AGACCAAACUCAAUCCAAAAAGCU	297	sly-b2.5r1-24684	NA	14	siRNA24	255170	0
AGACCUAACUCAAUCCCAAAAGCU	147	sly-b2.5r1-40805	NA	14	siRNA24	255170	2
AUUCCAGUGGACUUGACUCACAUA	297	can-b1.6r1-66620	NA	16	siRNA24	255171	0
AUUUAAUUGAAUUGAGAGAAGCCU	297	gma-b1.0r1-1288	NA	9	siRNA24	255172	0
AAAGGACCAACGCUGCAACAGGCU	297	zma-b4r1-82641	NA	4	siRNA24	255173	0
AAGAGAUGAACACGCUACUACAUG	297	mac-b2r1-26228	NA	25	siRNA24	255174	0
AGAACAUACUGAGAGCACCUAGAG	297	zma-b4r1-50298	NA	4	siRNA24	255175	0
AGAGAGCGAACGACAGAACGACAU	297	car-b2.0r1-1852	NA	11	siRNA24	255176	0
AGGAGAACUCGAUCUAAGGAUGAA	297	csi-b2r1-36099	NA	33	siRNA24	255177	0
AGAACCGGAAGAACUAAAAGAAGC	297	gma-b1.0r1-23114	NA	9	siRNA24	255178	0
AUAUGUGAGUCGUUUAGGACAUAU	297	sly-b2.5r1-30074	NA	14	siRNA24	255179	0
AAAGGUAGGCUAAAUUAGACGGAU	297	ghr-b1.1r1-22836	NA	18	siRNA24	255180	0
AAAGGUAGGCUAAAUUAGACGGAU	183	gba-b1.0r1-16771	NA	19	siRNA24	255180	0
AAGAUUAAGAUGGACGAGAUGUGU	297	bvu-b1.2.2r1-36271	NA	39	siRNA24	255181	0
AUACGAUGUUUGGUUAGACUGUAU	297	sly-b2.5r1-11602	NA	14	siRNA24	255182	0
GAAUGUAAGAUGGUAGAAAACGAU	297	clt-b1r1-54305	NA	36	siRNA24	255183	0
AAAAGAUGACGGUACGACAGAAGU	297	gma-b1.0r1-11050	NA	9	siRNA24	255184	0
AAAGAUUUCUGACUGACGGAAUAA	297	gba-b1.0r1-17582	NA	19	siRNA24	255185	0
GACGACCCUAGACAGAUUGAACUC	297	sly-b2.5r1-134799	NA	14	siRNA24	255186	0
AAUGACUCAAGGGACAGUGGCAUC	297	gba-b1.0r1-67556	NA	19	siRNA24	255187	0
GAACUGAGAACAAAAGGAUGUACU	297	sly-b2.5r1-58314	NA	14	siRNA24	255188	0
ACGAGAUCGAACAUAUUCACGCUG	297	zma-b4r1-71088	NA	4	siRNA24	255189	0
AGAGGCUGUUGAUGAAUUAGUGGC	297	osa-b1.0r1-22248	NA	1	siRNA24	255190	0
AGAGAGAUUUUUCAAUGUGACCGU	297	mdm-b3.0r1-64206	NA	21	siRNA24	255191	0
AGAGAGAUUUUUCAAUGUGACCGU	100	mdm-b3.0r1-85397	NA	21	siRNA24	255191	0
AGAGAGAUUUUUCAAUGUAACCGU	157	mdm-b3.0r1-50044	NA	21	siRNA24	255191	1
AGAGAGAUUUUUCAAUAUGACCGU	139	mdm-b3.0r1-22156	NA	21	siRNA24	255191	1
AGAGAGAUUUUUCAAUAUGACUGU	203	mdm-b3.0r1-13108	NA	21	siRNA24	255191	2
AGAGAGAUUUUUUAAUGUAACCGU	48	mdm-b3.0r1-8099	NA	21	siRNA24	255191	2
ACAAGGGACUGUAGGAGGCAAGGG	297	gma-b1.0r1-12854	NA	9	siRNA24	255192	0
ACAAGGGACUGUAGGAGGCAAGGG	162	gma-b1.0r1-19146	NA	9	siRNA24	255192	0
AAACCGAACCUGAUCAAAUGAGAU	297	zma-b4r1-109358	NA	4	siRNA24	255193	0
CAAAAGCAAUGUAUUACUGUU	297	osa-b1.0r1-141002	NA	1	siRNA21	255194	0
AGUGGCUGCGGAUGUGACAGACGG	297	ghr-b1.1r1-14128	NA	18	siRNA24	255195	0
AGUGGCUGCGGAUGUGACAGACGG	62	gba-b1.0r1-26696	NA	19	siRNA24	255195	0
AUCUCAGAGAAUUUGAAUGAACUC	297	sly-b2.5r1-308	NA	14	siRNA24	255196	0
AUAUCAGAGAAUUUGAAUGAACCC	227	sly-b2.5r1-86704	NA	14	siRNA24	255196	2
AUUACUGAGAAUCUGUGAGAAUGA	297	lsa-b8r1-2769	NA	37	siRNA24	255197	0
UGAACUUUUUAGAUGGAACUGCCU	297	ghr-b1.1r1-111271	NA	18	siRNA24	255198	0
GAAUGGAUCUAUUGCUCUGAUACC	297	bna-b1r1-88192	NA	30	siRNA24	255199	0
CCGAAGGCCAUCGUCAGGGUG	297	tae-b1r1-60929	NA	3	siRNA21	255200	0
UUUGCCAAGUGAUUGUGACCGCCU	297	tae-b1r1-10671	NA	3	siRNA24	255201	0
UUGCUGAUGGAGGACGAUAAAUAU	297	sly-b2.5r1-124531	NA	14	siRNA24	255202	0
CCGGGACACUGAUUAACAAAACUC	297	mtr-b4.0r1-13465	NA	12	siRNA24	255203	0
AUUACUGUCGUGACUAGAAAGUCA	297	can-b1.6r1-27397	NA	16	siRNA24	255204	0
AACGUCUAGAACUACUCAUAGUCC	297	ghr-b1.1r1-10797	NA	18	siRNA24	255205	0
AACGUCUAGAACUACUCAUAGUCC	286	ghr-b1.1r1-136220	NA	18	siRNA24	255205	0
AAUGUCUAGAACUAUUCAUAGUCC	58	ghr-b1.1r1-28726	NA	18	siRNA24	255205	2
AGAAGCAUCUCCGGACAAAAGAUC	297	bdi-b1.0r1-10656	NA	7	siRNA24	255206	0
ACCCUCUCUUGACAUGUACGAACU	297	sly-b2.5r1-116829	NA	14	siRNA24	255207	0
AAUGACAUAGAACUUAGAUGUGCA	297	tae-b1r1-37087	NA	3	siRNA24	255208	0
AAUGACAUAGAACUUAGAUGUGCA	288	tae-b1r1-16747	NA	3	siRNA24	255208	0
AAUGACAUAGAACUUAGAUGUGCA	186	tae-b1r1-10099	NA	3	siRNA24	255208	0
AAUGACAUAGAACUUAGAUGUGCA	122	tae-b1r1-25276	NA	3	siRNA24	255208	0
AAUGACAUAGAACUUAGAUGUGCA	121	tae-b1r1-53380	NA	3	siRNA24	255208	0
AAUGACAUAGAACUUAGAUGUGCA	104	tae-b1r1-28490	NA	3	siRNA24	255208	0
AAUGACAUAGAACUUAGAUGUGCA	101	tae-b1r1-44893	NA	3	siRNA24	255208	0
AAUGACAUAGAACUUAGAUGUGCA	81	tae-b1r1-65101	NA	3	siRNA24	255208	0
AAUGACAUAGAACUUAGAUGUGCA	75	tae-b1r1-10336	NA	3	nearMIRNA	255208	0
AAUAACAUAGAACUUAGAUGUGCA	129	tae-b1r1-36617	NA	3	siRNA24	255208	1
AAUGCCAUAGAACUUAGAUGUGCA	115	tae-b1r1-36495	NA	3	siRNA24	255208	1
AAUAACAUAGAACUUAGAUGUGCA	92	tae-b1r1-6988	NA	3	siRNA24	255208	1
AAUGACAGAGAACUUAGAUGUGCA	80	tae-b1r1-23199	NA	3	siRNA24	255208	1
AAUGACAUAGAAUUUAGAUGUGCA	79	tae-b1r1-10842	NA	3	siRNA24	255208	1
AAUGACAUAGAAAUUAGAUGUGCA	57	tae-b1r1-14937	NA	3	siRNA24	255208	1
AAUGACGUAGAAUUUAGAUGUGCA	207	tae-b1r1-42714	NA	3	siRNA24	255208	2
AAUGACAUAGGACUCAGAUGUGCA	171	tae-b1r1-1292	NA	3	siRNA24	255208	2
GAUGACAUAGGACUUAGAUGUGCA	139	tae-b1r1-19712	NA	3	siRNA24	255208	2
AAUGACAUAGGACCUAGAUGUGCA	138	tae-b1r1-34866	NA	3	siRNA24	255208	2
AAUGACAUAGGACUCAGAUGUGCA	125	tae-b1r1-38769	NA	3	siRNA24	255208	2
AGUGACAUAGGACUUAGAUGUGCA	110	tae-b1r1-46896	NA	3	siRNA24	255208	2
AAUGACAUAGAACAAAGAUGUGCA	104	tae-b1r1-21336	NA	3	siRNA24	255208	2
AAUGUCAUAUAACUUAGAUGUGCA	80	tae-b1r1-34752	NA	3	siRNA24	255208	2
AAUGACACAGGACUUAGAUGUGCA	78	tae-b1r1-28116	NA	3	siRNA24	255208	2
AGUGACAUAGGACUUAGAUGUGCA	77	tae-b1r1-41077	NA	3	siRNA24	255208	2
AAUGUUAUAGAACUUAGAUGUGCA	73	tae-b1r1-47747	NA	3	siRNA24	255208	2
AAUUACAUAGGACUUAGAUGUGCA	67	tae-b1r1-53126	NA	3	siRNA24	255208	2
AAUGACAUAGGACGUAGAUGUGCA	63	tae-b1r1-22643	NA	3	siRNA24	255208	2
AAUGACAUAAGACUUAGAUGUGCA	62	tae-b1r1-25691	NA	3	siRNA24	255208	2
GGCAUAGAUUGAGGAGGUACUUGA	297	sly-b2.5r1-86298	NA	14	siRNA24	255209	0
GGCAUAGAUUGAGGAGGUACUUGU	118	sly-b2.5r1-20158	NA	14	siRNA24	255209	1
GGCAUUGAUUGAGGAGGUACUUGU	117	sly-b2.5r1-25203	NA	14	siRNA24	255209	2
UGGUUGGCCUCAGAUAGAACUAGC	297	gma-b1.0r1-2327	NA	9	siRNA24	255210	0
AAUGAAGACAUUUUCUGUAGAAUU	297	sly-b2.5r1-56784	NA	14	siRNA24	255211	0
ACCUUCAAGUUGGAUUGAAUGGCC	297	ghr-b1.1r1-30791	NA	18	siRNA24	255212	0
UCUUGGUGCAACAUGGAACAUGGC	297	tae-b1r1-23495	NA	3	siRNA24	255213	0
UCUUGGUGCAGCAUGGAACAUGGC	79	tae-b1r1-19307	NA	3	siRNA24	255213	1
ACAAAAAUGACUACUUUGACGGUU	297	ghr-b1.1r1-91022	NA	18	siRNA24	255214	0
ACAAAAAUGACUACUUUGACGGUU	156	gba-b1.0r1-67437	NA	19	siRNA24	255214	0
AUUCCAGGAUUUGAACUUGAGACC	297	can-b1.6r1-55861	NA	16	siRNA24	255215	0
AAAAAUGCUCUGAGCUGGCGUCAU	297	ghr-b1.1r1-115635	NA	18	siRNA24	255216	0
AGACGAAUCGUUUAAAAGAACUCG	297	mtr-b4.0r1-112349	NA	12	siRNA24	255217	0
AUGUCGGUCUAAUCUUUUUUGGAC	297	lsa-b8r1-9697	NA	37	siRNA24	255218	0
ACUAUUCGUCCAAGCUGAAAGGUC	297	gba-b1.0r1-43733	NA	19	siRNA24	255219	0
AGGUUCACUUCUGAUUGUAGCCGG	297	sly-b2.5r1-118378	NA	14	siRNA24	255220	0
AGGUUCACUUCUGAUUGUAGCCGG	95	sly-b2.5r1-81680	NA	14	siRNA24	255220	0
AGGUUCACUUCUGAUUGUAGCCGG	23	sly-b2.5r1-44508	NA	14	siRNA24	255220	0
AUUUGAAUUGGACUGGACCGGUUG	297	ghr-b1.1r1-122559	NA	18	siRNA24	255221	0
GUUUGAAUUGGACUGGACCGGUUG	62	gba-b1.0r1-68939	NA	19	siRNA24	255221	1
AAGUGUAGAACAUUUAAUUCAGGA	297	sly-b2.5r1-31116	NA	14	siRNA24	255222	0
AAGGACCGAACAGAACACACCAUC	297	can-b1.6r1-81504	NA	16	siRNA24	255223	0
AGAAUUCAUUGGACUGUACUGAUA	297	mes-b6r1-9372	NA	26	siRNA24	255224	0
ACAUUGGAAGUUUAGAACAGGAAA	297	zma-b4r1-96528	NA	4	siRNA24	255225	0
ACGAACAACGGUAGCAACCAU	297	tae-b1r1-26062	NA	3	siRNA21	255226	0
AGAUAUCAGGAUACGAACUCCAGA	297	mtr-b4.0r1-7057	NA	12	siRNA24	255227	0
AUACACAAGAACAAGGAGAGGACU	297	zma-b4r1-50058	NA	4	siRNA24	255228	0
AUGAGAUUAGAUGAACAAGAUGAA	297	ghr-b1.1r1-27976	NA	18	siRNA24	255229	0
GAAUGACAUUGUAACAAAGGACAG	297	zma-b4r1-39542	NA	4	siRNA24	255230	0
AAGAUUAAUUGAGUUAGACUUAGA	297	pvu-b1.0r1-3224	NA	10	siRNA24	255231	0
AUUAUUGUGGUGUCUGGAUCAGCU	297	stu-b4.04r1-37044	NA	15	siRNA24	255232	0
AUAACUGUGGUGUCUGGAUCAGCU	101	can-b1.6r1-35283	NA	16	siRNA24	255232	2
UCUUUGGACAUAAUCUAUAGCCU	297	gba-b1.0r1-21185	NA	19	siRNA24	255233	0
GGGAUUGGAUGGAUAAGAGAAGAC	297	stu-b4.04r1-48065	NA	15	siRNA24	255234	0
UUAUGUAGGUCAGGACAUAGGCCU	297	gma-b1.0r1-33657	NA	9	siRNA24	255235	0
AUACAAACCGAACAAAUAACCCCU	297	osa-b1.0r1-142051	NA	1	siRNA24	255236	0
AUACAAACCGGACAAAUAACCCCC	72	osa-b1.0r1-118864	NA	1	siRNA24	255236	2
AGAGACCAUGAGGACUAGAAAGUC	297	osa-b1.0r1-101578	NA	1	siRNA24	255237	0
AUACUGAGGGAAUAGCUAAGACGU	297	zma-b4r1-48267	NA	4	siRNA24	255238	0
AUGGACCUAUAGUAACUGUUGAAG	297	can-b1.6r1-76894	NA	16	siRNA24	255239	0
ACUGAGGAUCGAUGGACGUAUACA	297	bdi-b1.0r1-9128	NA	7	siRNA24	255240	0
ACAUGGGAGAGCUUUAGAUGAGGA	297	ghr-b1.1r1-90006	NA	18	siRNA24	255241	0
ACAUGGGAGAGCUUUAGAUGAGGA	219	gba-b1.0r1-38331	NA	19	siRNA24	255241	0
UUUGAGUAUGAACAUCCAGGCACC	297	sly-b2.5r1-92464	NA	14	siRNA24	255242	0
AUACACAACAAUUUCCUCGGACAU	297	sly-b2.5r1-103754	NA	14	siRNA24	255243	0
AAGAUCUGGAGACUCUCGCUCAUC	297	gma-b1.0r1-10043	NA	9	siRNA24	255244	0
AAGCGAAUCAGAAUCUGUAGGAUC	297	ath-b10r1-17394	NA	50	siRNA24	255245	0
AAAGUUGUGUCAGAAGUGGAUUAU	297	gba-b1.0r1-40408	NA	19	siRNA24	255246	0
GAUGGACGGCAUGUCACUCUG	297	tae-b1r1-1965	NA	3	siRNA21	255247	0
GAUGGACGGCAUGUCACUCUG	252	tae-b1r1-8445	NA	3	siRNA21	255247	0
GAUAACUUUUAAAACAUUGAACGC	297	mtr-b4.0r1-62556	NA	12	siRNA24	255248	0
ACGGAUACCAAGACAGAAAAGAGG	297	bdi-b1.0r1-34046	NA	7	siRNA24	255249	0
ACGGAUACCAAGACAGAAAAGAGG	35	bdi-b1.0r1-31655	NA	7	siRNA24	255249	0
GAUUUGGGACCUAUAUGACACACU	297	osa-b1.0r1-111633	NA	1	siRNA24	255250	0
GAUUUGGGACCUAGAUGACACACU	26	osa-b1.0r1-1025	NA	1	siRNA24	255250	1
GAUUUCGGACCUAGAUGACACACU	85	osa-b1.0r1-72401	NA	1	siRNA24	255250	2
GAUUUGGGACCUAAAUGACACAGU	34	osa-b1.0r1-94182	NA	1	siRNA24	255250	2
AAAAUAGAGAUUCAAAGGGCCU	297	sly-b2.5r1-106586	NA	14	siRNA22	255251	0
AUAGGCUCUGAUACCAUUUGUAGG	297	can-b1.6r1-21512	NA	16	siRNA24	255252	0
AUAGGCUCUGAUACCAUUUGUAGG	140	can-b1.6r1-83982	NA	16	siRNA24	255252	0
AUAGGCUCUGAUACCAUUUGUAGG	128	can-b1.6r1-4319	NA	16	siRNA24	255252	0
AUAGGCUCUGAUACCAUUUGUAGG	126	can-b1.6r1-49322	NA	16	siRNA24	255252	0
AUAGGCUCUGAUACCAUUUGUAGA	114	can-b1.6r1-70239	NA	16	siRNA24	255252	1
AUAGGCUCUGAUACCAGUUGUAGG	83	can-b1.6r1-64696	NA	16	siRNA24	255252	1
AUAGGCUCUGAUACCAAUUAUAGG	66	can-b1.6r1-44755	NA	16	siRNA24	255252	2
AAACAAGAUCAAUAUACAUAGUAG	297	bna-b1r1-71997	NA	30	siRNA24	255253	0
AAUGGAGCAUAGAUAUUGAAUAUA	297	pvu-b1.0r1-24543	NA	10	siRNA24	255254	0
AUUGAACUCCCUUGUCAUACCCGA	297	mtr-b4.0r1-95161	NA	12	siRNA24	255255	0
CAACAUGGCCGGCCGGACUGCCA	297	can-b1.6r1-82797	NA	16	siRNA23	255256	0
CAACAUGGCCGGCCGGACUGCCA	272	can-b1.6r1-2143	NA	16	siRNA24	255256	0
AGAGCUCUGGGGAAUUCUAGAUGG	297	ghr-b1.1r1-24141	NA	18	siRNA24	255257	0
AGAACUUUGGGGAAUUCUAGAUGG	83	ghr-b1.1r1-14094	NA	18	siRNA24	255257	2
AUAACCGUUGGACUAUCCAUGCCU	297	zma-b4r1-118365	NA	4	siRNA24	255258	0
AAAGAUCCUUUCAUCCUCGGACU	297	sly-b2.5r1-97351	NA	14	siRNA24	255259	0
AGGACUAGUAUGGUAAAAACCAUC	297	ccl-b1r1-7913	NA	34	siRNA24	255260	0
AGCAGAACUUUGCUGAGUGCCCGA	297	zma-b4r1-12075	NA	4	siRNA24	255261	0
UUGAUGAUUGUAUCUACUCGACGC	297	car-b2.0r1-36028	NA	11	siRNA24	255262	0
AAUUUCGAGUGGAUCUUUAGGCCU	297	gba-b1.0r1-35029	NA	19	siRNA24	255263	0
AAUGAAAGACUUGACGCAAAACCU	297	mdm-b3.0r1-45498	NA	21	siRNA24	255264	0
UUUUUAUAAUUCAACUUUGAACCU	297	sly-b2.5r1-31384	NA	14	siRNA24	255265	0
GUUUUUACUAUGAGAGCCGAGCCU	297	mtr-b4.0r1-113646	NA	12	siRNA24	255266	0
AUUUUUACUCUGAGAGCCGAGCCU	136	mtr-b4.0r1-29991	NA	12	siRNA24	255266	2
AUUUUUACAAUGAGAGCCGAGCCU	78	mtr-b4.0r1-45550	NA	12	siRNA24	255266	2
GAAGUGACUGGCGAAUUAAGGAGU	297	ghr-b1.1r1-117698	NA	18	siRNA24	255267	0
GAGCAACAGAUGACUCUAACGGCU	297	csi-b2r1-25555	NA	33	siRNA24	255268	0
UAUUGUGAAAUCUGAUGUGAUGGC	297	bdi-b1.0r1-48439	NA	7	siRNA24	255269	0
UGGUGUAGCAACUAUGAGAACGAC	297	car-b2.0r1-37315	NA	11	siRNA24	255270	0
ACCGUAUGAGAAAGUUAUUGAGGA	297	mdm-b3.0r1-18034	NA	21	siRNA24	255271	0
ACCGUAUGAGAAAGUUAUUGAGGA	161	mdm-b3.0r1-82321	NA	21	siRNA24	255271	0
ACCGUAUGAGAAAGUUAUUGAGGA	116	mdm-b3.0r1-1812	NA	21	siRNA24	255271	0
ACCGUAUGAGAAAGUUAUUGAGGA	71	mdm-b3.0r1-65637	NA	21	siRNA24	255271	0
AACACCACGUCUAAAAUGAACAUU	297	ghr-b1.1r1-34654	NA	18	siRNA24	255272	0
GGCGUGAAAAAAGAAUAAUGAACU	297	mtr-b4.0r1-74632	NA	12	siRNA24	255273	0
AAGCACUGGUGACUGUUUCCACGG	297	nta-b0r1-34914	NA	17	siRNA24	255274	0
CUGUUUAAGGUAGAACGGACGAAU	297	tae-b1r1-50182	NA	3	siRNA24	255275	0
CCGUUUGAGGUAGAACGGACGAAU	6	hvu-b1r1-23514	NA	5	siRNA24	255275	2
AGUGUGACGGCAGGAUAGUAAGAU	297	gba-b1.0r1-51181	NA	19	siRNA24	255276	0
CUGAACCAAGCAAGCAGUGAGAAG	297	bdi-b1.0r1-60524	NA	7	siRNA24	255277	0
UGGACCACUCAGACUUGUCGGUCC	297	mtr-b4.0r1-54590	NA	12	siRNA24	255278	0
AUAUAUCGAACGACAGUUAACUGC	297	mtr-b4.0r1-80792	NA	12	siRNA24	255279	0
AAGUAAGGUCUGAAAAGAAUGGUG	297	stu-b4.04r1-17832	NA	15	siRNA24	255280	0
UUCCGUUGGAGAAUUGAACUUCAG	297	can-b1.6r1-14852	NA	16	siRNA24	255281	0
AUACGAUUUACGGAUUUUCAGGAU	297	mdm-b3.0r1-29589	NA	21	siRNA24	255282	0
AUACGAUUUACGGAUUUUCAGGAU	219	mdm-b3.0r1-67797	NA	21	siRNA24	255282	0
AGAGUUCGAGCAACGUAGAAUUG	297	sly-b2.5r1-149979	NA	14	siRNA24	255283	0
AUCGAGUGUUAAGUUUAUAGGGAC	297	gma-b1.0r1-70880	NA	9	siRNA24	255284	0
GAGGAGUAGCCAGAUUGUCCACGU	297	bra-b1r1-17515	NA	32	siRNA24	255285	0
AAAAUUGAUCUUCGUUCAGGGUAU	297	egu-b5.1r1-20659	NA	28	siRNA24	255286	0
UGAAUGAAAUCUGCAAAACGUGAU	297	sly-b2.5r1-92222	NA	14	siRNA24	255287	0
UACGUGUGAAAUGAGCAAAAGACU	297	mtr-b4.0r1-96968	NA	12	siRNA24	255288	0
UAAGUGUGAAAUGAGCAAAAGACU	218	mtr-b4.0r1-18732	NA	12	siRNA24	255288	1
UAUGUGUGAAAUGAACAAAAGACU	46	mtr-b4.0r1-2572	NA	12	siRNA24	255288	2
UGAGUGUGAAAUGAGCAAAAGACU	40	mtr-b4.0r1-20049	NA	12	siRNA24	255288	2
ACUUGAUGGUGAUGGUACGGACGC	297	bdi-b1.0r1-61297	NA	7	siRNA24	255289	0
UUUCUAAGUCGGUUAAAUAGUACU	297	gma-b1.0r1-70368	NA	9	siRNA24	255290	0
AAAAGGAUAAACGUGCUUCAACAU	297	ghr-b1.1r1-139746	NA	18	siRNA24	255291	0
AUCGGGCUGCACCUUUUUGUAGGG	297	can-b1.6r1-14599	NA	16	siRNA24	255292	0
CAGGGACCCCGGUAUCGAAACGCC	297	zma-b4r1-16962	NA	4	siRNA24	255293	0
CGGAGGGGGAUAAUUGACAGACGC	297	mtr-b4.0r1-71302	NA	12	siRNA24	255294	0
CGGAGGGGGAUAAUUGACAGACGC	248	mtr-b4.0r1-12485	NA	12	siRNA24	255294	0
CGGAGGGGGAUAAUUGACAGACGC	147	mtr-b4.0r1-110287	NA	12	siRNA24	255294	0
CGGAGGGGGAUAAUUGACAGACGC	136	mtr-b4.0r1-74101	NA	12	siRNA24	255294	0
AGGACCUUGCAUGAACGCGGGAUA	297	nta-b0r1-32870	NA	17	siRNA24	255295	0
AGGACCAUGCAUGAACGCGAGAUA	109	nta-b0r1-29571	NA	17	siRNA24	255295	2
UCACAUGUAGCAACUGCUCGAGAA	297	can-b1.6r1-60505	NA	16	siRNA24	255296	0
AAGGGAUAGACUGGCGCGUAAUAC	297	ghr-b1.1r1-70036	NA	18	siRNA24	255297	0
UAGAAUUGAACGAAUCAGGGACGG	297	osa-b1.0r1-8897	NA	1	siRNA24	255298	0
UUUAGGUAAACUGUUGGAGUUGGC	297	bdi-b1.0r1-5033	NA	7	siRNA24	255299	0
AAAAACUAGCAUGACUGACAUAAU	297	gba-b1.0r1-67078	NA	19	siRNA24	255300	0
AAUAACUAGCAUGACUGACAGAAU	297	ghr-b1.1r1-25850	NA	18	siRNA24	255300	2
AAAAACUAGCAUGGCUGACAAAAU	150	ghr-b1.1r1-33042	NA	18	siRNA24	255300	2
AAAAACUAGCAUGGCUGACAAAAU	73	gba-b1.0r1-42430	NA	19	siRNA24	255300	2
AGACGAGAAGAGUAUGUCAGACGG	297	zma-b4r1-62911	NA	4	siRNA24	255301	0
AUGGACAGUUACAACAAAGCAUGU	297	bna-b1r1-79478	NA	30	siRNA24	255302	0
CACAGGUACCUUCAGACUCGGAUC	297	zma-b4r1-53417	NA	4	siRNA24	255303	0
CCACUUCAUAUCGUAGAUCUGAUU	297	mes-b6r1-9909	NA	26	siRNA24	255304	0
AACGAGGGUAUAAAGGUCUAGACU	297	zma-b4r1-92951	NA	4	siRNA24	255305	0
AAGGAGACUGAAAAUGUGAACAAG	297	bna-b1r1-75360	NA	30	siRNA24	255306	0
AUGAGAAUAAGGAAUCGAUGAACC	297	clt-b1r1-37888	NA	36	siRNA24	255307	0
AGCCACGUGUAGGGCAACUUGGGC	297	osa-b1.0r1-143873	NA	1	siRNA24	255308	0
AGCCACGUGUGGGGCAGCUUGGGC	113	osa-b1.0r1-88845	NA	1	siRNA24	255308	2
GUGGAAACAGCCUGAACAAAAUGC	297	can-b1.6r1-62305	NA	16	siRNA24	255309	0
CCAGCGUCUGUAGUGGUACAACC	297	can-b1.6r1-76914	NA	16	siRNA24	255310	0
GUUUGGUUGGUAGACGAGGAUGGA	297	osa-b1.0r1-58361	NA	1	siRNA24	255311	0
AAAUGCGACAUAGACUCUACAUGU	297	sly-b2.5r1-65019	NA	14	siRNA24	255312	0
UUGAUCGGAUGUCAGAAAGGGUU	297	osa-b1.0r1-108302	NA	1	siRNA24	255313	0
UUGACCGGAUGUCAGAAGGGGUU	289	osa-b1.0r1-24143	NA	1	siRNA24	255313	2
UUGACCGGAUGUCAGAAGGGGUU	175	osa-b1.0r1-91594	NA	1	siRNA24	255313	2
UUGACCGGAUGUCAGAAGGGGUU	147	osa-b1.0r1-24797	NA	1	siRNA24	255313	2
UUGACCGGAUGUCAGAAGGGGUU	22	osa-b1.0r1-131412	NA	1	siRNA24	255313	2
ACAAGAGAUAGAGCCGGAUGACUC	297	zma-b4r1-61375	NA	4	siRNA24	255314	0
AGGGACCGGCAGAUCAAUAAGCCU	297	mtr-b4.0r1-15807	NA	12	siRNA24	255315	0
AAGUGAUUUGAACUUUUUGGCCU	297	can-b1.6r1-57946	NA	16	siRNA23	255316	0
AAGUGAUUCGAACUUUUUGCCCU	92	can-b1.6r1-53503	NA	16	siRNA24	255316	2
UACAAGAACUAAAACAAAAAACGC	297	mtr-b4.0r1-40209	NA	12	siRNA24	255317	0
AUAAGAGAUCUGCGGAAAUAACGA	297	fve-b2.0r1-43283	NA	24	siRNA24	255318	0
AAGGAGCUCUAAAUUACAAUUCGG	297	ghr-b1.1r1-102592	NA	18	siRNA24	255319	0
AAGGAGCUCUAAAUUACAAUUCGG	99	gba-b1.0r1-47873	NA	19	siRNA24	255319	0
AACGAGGGCGACUACUAGGAUACU	297	csi-b2r1-8815	NA	33	siRNA24	255320	0
AAGAAAUCAGAUCACGUGUAGUUC	297	can-b1.6r1-76662	NA	16	siRNA24	255321	0
AAGGAAUCAGAUCGCGUGUAGUUC	82	can-b1.6r1-71406	NA	16	siRNA24	255321	2
CGGAUUCAAGAUAGAUAGAAGAAG	125	bna-b1r1-38950	NA	30	siRNA24	255322	0
CGGAUUCAAGAUAGAUAGAAGAAG	12	bna-b1r1-89619	NA	30	siRNA24	255322	0
CGGAUUCAAGAUAGAUAGAAGAAG	297	bol-b1.0r1-17711	NA	31	siRNA22	255322	0
CGGAUUCAAGAAAGGUAGAAGAAG	44	bol-b1.0r1-15180	NA	31	siRNA24	255322	2
ACAGUUAGUUUCUCGUUGACUGCU	297	ath-b10r1-17417	NA	50	siRNA24	255323	0
CGGCAACGAUAACUCUGGAUGGGU	297	zma-b4r1-82432	NA	4	siRNA24	255324	0
GGAGAAACCAUCUUUCGUCGGUCA	297	osa-b1.0r1-48053	NA	1	siRNA24	255325	0
GGAGAAACCAUCUUUCGUCGGUCA	129	osa-b1.0r1-42218	NA	1	siRNA24	255325	0
GGAGAAACCAUCUUUCGUCGGUCA	77	osa-b1.0r1-78866	NA	1	siRNA24	255325	0
AGAGAAACCAUCUUUCGUCGGUCG	277	osa-b1.0r1-22698	NA	1	siRNA24	255325	2
AGAGAAACCAUCUUUCGUCGGUCG	241	osa-b1.0r1-74690	NA	1	siRNA24	255325	2
AGAGAAACCAUCUUUCGUCGGUCG	137	osa-b1.0r1-146545	NA	1	siRNA24	255325	2
AGAGAAACCAUCUUUCGUCGGUCG	102	osa-b1.0r1-43944	NA	1	siRNA24	255325	2
AGAGAAACCAUCUUUCGUCGGUCG	78	osa-b1.0r1-80497	NA	1	siRNA24	255325	2
AGACAAAAGAUCAGAGGAAUCAUU	297	zma-b4r1-6703	NA	4	siRNA24	255326	0
UUAAAUCUUAAACUCGGACCUUAA	297	ghr-b1.1r1-106692	NA	18	siRNA24	255327	0
GAUCUGAUCCGCUUUGAAUCCGUU	297	osa-b1.0r1-5819	NA	1	siRNA24	255328	0
UCGUUGCUUGUAGAGAUUGAAGGU	297	ghr-b1.1r1-14425	NA	18	siRNA24	255329	0
AUCCGACUCGGUCGCUGGUCUGAG	297	ghr-b1.1r1-25701	NA	18	siRNA24	255330	0
AGCAGUUGAUUGUAGUGACUGGUU	297	ghr-b1.1r1-28774	NA	18	siRNA24	255331	0
UCGCAACGUGUGACUAGGAACGGC	297	mtr-b4.0r1-20696	NA	12	siRNA24	255332	0
CAACUCUGUCAAAUCUGGAAACGG	297	bdi-b1.0r1-63886	NA	7	siRNA24	255333	0
GAGGCGAUGAACUGUCGAGCGGCG	279	ghr-b1.1r1-87972	NA	18	siRNA24	255334	0
GAGGCGAUGAACUGUCGAGCGGCG	297	gba-b1.0r1-9168	NA	19	siRNA24	255334	0
GAGGCGAUGAACUGUAGAGCGGCG	128	ghr-b1.1r1-69523	NA	18	siRNA24	255334	1
AAGAGAACGCCUACGACCACCAGC	297	gba-b1.0r1-9936	NA	19	siRNA24	255335	0
AAGAGAACGCCUACGACCACCAGC	255	gba-b1.0r1-52003	NA	19	siRNA24	255335	0
AAGAGGACGCCUACGAUCACCAGC	68	ghr-b1.1r1-4596	NA	18	siRNA24	255335	2
AAGAGGACGCCUACGAUCACCAGC	76	gba-b1.0r1-38714	NA	19	siRNA24	255335	2
AGGACCAUCCUCUAGAGAUAGCUA	297	osa-b1.0r1-106759	NA	1	siRNA24	255336	0
UCUAUAUAAAGAACCUGUACACCC	297	zma-b4r1-119930	NA	4	siRNA24	255337	0
UCUAUAUAAAGAACCUGUACACCC	199	zma-b4r1-2897	NA	4	siRNA24	255337	0
AUGUAUGAACAAGGGCAGACGGAC	297	bdi-b1.0r1-60541	NA	7	siRNA24	255338	0
UCUACGUGCUAUCGAUCGGAUACA	297	sly-b2.5r1-38597	NA	14	siRNA24	255339	0
ACGAACGAUUAGAAC	297	osa-b1.0r1-76126	NA	1	siRNA24	255340	0
AACUUGUGACUAGACCUGUUAAGG	297	ghr-b1.1r1-98494	NA	18	siRNA24	255341	0
ACGACGAGAUCGACGACGCGAUUG	297	zma-b4r1-38036	NA	4	siRNA24	255342	0
GAGGACUCAUAACAUACAAUUGUA	297	sly-b2.5r1-11138	NA	14	siRNA24	255343	0
AGGAGAUUGAAGAGAAAAUUAGUU	297	zma-b4r1-60098	NA	4	siRNA24	255344	0
AGAGACGUGUUGAGAAUGAAUCUC	297	mdm-b3.0r1-54501	NA	21	siRNA24	255345	0
AGAGGUGUGUUGAGAAUGAAUCUC	28	mdm-b3.0r1-67959	NA	21	siRNA24	255345	2
AAUAAAGCACUGUAGAAUUACACU	297	sly-b2.5r1-117127	NA	14	siRNA24	255346	0
AUCCCGGAUAGGUAGUGCGCCAUC	297	tae-b1r1-18150	NA	3	siRNA24	255347	0
AUUGUAGACACCCAUAAGACUAUA	297	sly-b2.5r1-58361	NA	14	siRNA24	255348	0
AAUCUGUAGCCCGUGAACAAAAAA	297	tae-b1r1-712	NA	3	siRNA24	255349	0
AAUCUGUAGCCCGUGAACAAAGAA	96	tae-b1r1-330	NA	3	siRNA24	255349	1
GAGAGACAUGUAAAUUUUAAGAAC	297	osa-b1.0r1-118102	NA	1	siRNA24	255350	0
AAACACAAGCGCUGAUCGGCAAUG	297	osa-b1.0r1-137161	NA	1	siRNA24	255351	0
AACUUCCUCGGAAACACAGACU	297	zma-b4r1-25704	NA	4	siRNA22	255352	0
UAAAGCGUCUGUAGGUGGCUU	297	oeu-b6r1-22979	NA	29	siRNA24	255353	0
AUUCGAGACAAAAGCUCCCAACCU	297	gma-b1.0r1-65767	NA	9	siRNA24	255354	0
GGGGACUAAAGAGAAAUUUCAAUU	297	sly-b2.5r1-45782	NA	14	siRNA24	255355	0
CUCUAAAACUCUAGCUCAAGCCU	297	sly-b2.5r1-7549	NA	14	siRNA24	255356	0
AGAGGAUAUGAGUUUGAGUGUGCU	297	ghr-b1.1r1-51345	NA	18	siRNA24	255357	0
AGAGGAUAUGAGUUUGAGUGUGCU	259	gba-b1.0r1-40166	NA	19	siRNA24	255357	0
AGAGAAUAUGAGUUUGAGUGUGCU	51	gba-b1.0r1-14366	NA	19	siRNA24	255357	1
AGAGGAUGUGAGUUUGAGUGUACU	99	ghr-b1.1r1-120332	NA	18	siRNA24	255357	2
AGAGGACGUGAGUUUGAGUGUGCU	93	ghr-b1.1r1-122389	NA	18	siRNA24	255357	2
AGAGGACGUGAGUUUGAGUGUGCU	82	ghr-b1.1r1-5141	NA	18	siRNA24	255357	2
AGAGGAUGUGAGUUUGAGUGUACU	65	ghr-b1.1r1-53704	NA	18	siRNA24	255357	2
UGAGAUCUUCUUUGUAGAAACAUU	297	gma-b1.0r1-24709	NA	9	siRNA24	255358	0
CAAAACGUAAGUAGAGCAGACGUC	297	csi-b2r1-8827	NA	33	siRNA24	255359	0
UCAUGAUUGUAGUAAAGGUCCGGC	297	csi-b2r1-23013	NA	33	siRNA24	255360	0
ACAGAUUGUAUGAUUAAAUUGGCA	297	ghr-b1.1r1-14947	NA	18	siRNA24	255361	0
ACCGAGUGUUCGUUGUUGAGUGUA	297	zma-b4r1-96827	NA	4	siRNA24	255362	0
AGACUGUGAGUUACGGACGGCGGC	297	mtr-b4.0r1-2213	NA	12	siRNA24	255363	0
ACGAUUGGACCAGGUUUGAUGAUC	297	zma-b4r1-37786	NA	4	siRNA24	255364	0
AAGGACAAGGAGAUUCGAACUCUU	297	cqi-b1.0r1-9426	NA	38	siRNA24	255365	0
CCAGUGCGUGCCUGGGACACUGGU	297	mtr-b4.0r1-108800	NA	12	siRNA24	255366	0
AUAGGAUUGUUCAGACGUUAUAAA	297	sly-b2.5r1-150516	NA	14	siRNA24	255367	0
ACUUUCGAUGUAUAAUCUGCACCC	297	csa-b2r1-42390	NA	35	siRNA24	255368	0
AAAACAGGGAUGGAUCUGACCAAU	297	osa-b1.0r1-122237	NA	1	siRNA24	255369	0
AAAUUUGAGGAUCUUUUGAACGAU	297	zma-b4r1-127652	NA	4	siRNA24	255370	0
GAAGCCUUGUGGACCCUGUAGACC	297	tae-b1r1-976	NA	3	siRNA24	255371	0
UAGACCAAAGAGCAGAUUGAUCAU	297	ghr-b1.1r1-4438	NA	18	siRNA24	255372	0
UUGAGAUUCGGAUUGUUCAGAGGU	297	bdi-b1.0r1-17383	NA	7	siRNA24	255373	0
AAACAAGUAGCCUGACUCAUGAAU	297	ghr-b1.1r1-24945	NA	18	siRNA24	255374	0
UUACCAUCUAACAACUCUGUAUU	297	sly-b2.5r1-134600	NA	14	siRNA24	255375	0
GAGAUUGUCAAUACUUUGAAAAU	297	sly-b2.5r1-70948	NA	14	siRNA24	255376	0
AGAUGAUUGGAUCAAGUUUGAACC	297	sly-b2.5r1-147695	NA	14	siRNA24	255377	0
GACAGGAUCCAGGAUUUUCGCUC	297	sly-b2.5r1-100204	NA	14	siRNA24	255378	0
ACUGGAGACUGCUGGACUCUGCCU	297	zma-b4r1-85018	NA	4	siRNA24	255379	0
AAGAUUGAGAAUGGGAUGAGAAGU	297	zma-b4r1-74738	NA	4	siRNA24	255380	0
AUUCCAUGGCUGUCGACAGUAGUU	297	fve-b2.0r1-44081	NA	24	siRNA24	255381	0
GAUUGAUCUAAUUUGACUUGGAAC	297	sly-b2.5r1-16021	NA	14	siRNA24	255382	0
GAUUGAUCUAGUUUGACUUGCAAC	96	sly-b2.5r1-101222	NA	14	siRNA24	255382	2
AGACGGUAGAAUGGACACAGGAGA	297	oeu-b6r1-19398	NA	29	siRNA24	255383	0
AACUGCUGAAGUGGACUUGGGCCU	297	gma-b1.0r1-4179	NA	9	siRNA24	255384	0
AAGACCAGAAGAUUUCAAAAGCCU	297	sly-b2.5r1-63755	NA	14	siRNA24	255385	0
GAGAAUGAAAUAGAGCUGUAAUGG	297	gba-b1.0r1-57879	NA	19	siRNA24	255386	0
GAUCCUGUGAGUUCAACUGAAUU	297	sly-b2.5r1-87378	NA	14	siRNA24	255387	0
ACUGACCAAUGAUAGAAUGCCACG	297	oeu-b6r1-16071	NA	29	siRNA24	255388	0
ACUGACCAAUGAUAGAAUGCCACG	116	oeu-b6r1-31991	NA	29	siRNA24	255388	0
AAUGUCUGAACAAGAAUGAGAAGC	297	car-b2.0r1-25024	NA	11	siRNA24	255389	0
UAGUAGAAACGAAAGGUGGGAAGC	297	fve-b2.0r1-38656	NA	24	siRNA24	255390	0
AUGAUGACACAAGUGGAAGAAUGA	297	oeu-b6r1-8123	NA	29	siRNA24	255391	0
AGAAGGGGGACCGUGCUCCGCAGG	297	ghr-b1.1r1-56481	NA	18	siRNA24	255392	0
AGAAGGGGGACCGUGCUACACAGG	242	gba-b1.0r1-43505	NA	19	siRNA24	255392	2
CUGAUGACGUGACGCGCUGAUCGU	297	mtr-b4.0r1-26359	NA	12	siRNA24	255393	0
CUUGGUAUCUGAUAGAGACUGCCU	297	can-b1.6r1-14884	NA	16	siRNA24	255394	0
UAAGGAGUGCCUUAGAACGGAUGC	297	mtr-b4.0r1-20971	NA	12	siRNA24	255395	0
AGCGUUGAUUAUAGGUGCUGGCCU	297	zma-b4r1-80400	NA	4	siRNA24	255396	0
AUGAACUUGAAGGAACACAAACUU	297	clt-b1r1-70826	NA	36	siRNA24	255397	0
AGGACCAUUUUGACAAAACAUGCA	297	ghr-b1.1r1-93894	miR8699	18	siRNA24	255398	0
AGGACCAUUUUGACAAAACAUGCA	272	ghr-b1.1r1-1274	miR8699	18	siRNA24	255398	0
AGGACCAUUUUGACAAAACAUGCA	278	gba-b1.0r1-8745	miR8699	19	siRNA24	255398	0
AGGGCCAUUUUGACAAAACAUGCA	123	gba-b1.0r1-19389	miR8699	19	siRNA24	255398	1
AGAGAGGAACUGAGUCGCUGGAUU	297	bdi-b1.0r1-58760	NA	7	siRNA24	255399	0
AGCUGAUGAUGGAAACGCUGCGAG	297	bdi-b1.0r1-2753	NA	7	siRNA24	255400	0
ACCUACCCUGAGAACCCUGAACCA	297	can-b1.6r1-80787	NA	16	siRNA24	255401	0
AUUACACCAGACCUGUCGCGCCGG	297	lsa-b8r1-13084	NA	37	siRNA24	255402	0
ACAGGACGAUAGAAUUAUGUACAU	297	osa-b1.0r1-49104	NA	1	siRNA24	255403	0
UAAAGAUCUACAGGACUUACGCCU	297	sly-b2.5r1-5507	NA	14	siRNA24	255404	0
GACGGUGACUGGAAGUUUUGGCAU	297	csa-b2r1-27235	NA	35	siRNA24	255405	0
UUCUAAAUCUAUCGUACAAGU	297	ghr-b1.1r1-40336	NA	18	siRNA21	255406	0
UCCGGUAUUGUAGUUCAGGGGUAU	297	osa-b1.0r1-135639	NA	1	siRNA24	255407	0
AAUUCCCGGAGAUAAGUAGAUGCC	297	gma-b1.0r1-70402	NA	9	siRNA24	255408	0
ACGGUCUGUAUUAUAUGAUUAUAU	297	bvu-b1.2.2r1-24545	NA	39	siRNA24	255409	0
AGAAUACAAAUGGGAUCACACUGU	297	sly-b2.5r1-125622	NA	14	siRNA24	255410	0
AGAAUACAAAUGGGAUCACACUGU	214	stu-b4.04r1-49007	NA	15	siRNA24	255410	0
AAAACGAGAAGCGGAUUUAGAAUU	297	can-b1.6r1-53612	NA	16	siRNA24	255411	0
GCCUGUAGAGAUCUUUGUACCAUU	297	can-b1.6r1-57973	NA	16	siRNA24	255412	0
GCCUGUAGAGAUCUUUGUACCAUU	158	can-b1.6r1-57976	NA	16	siRNA24	255412	0
AUGCCGGUGUAACAGUCUCAUUGU	297	mdm-b3.0r1-78393	NA	21	siRNA24	255413	0
AGGGAAUGAGGGAAGAGAAUGACA	297	nta-b0r1-9570	NA	17	siRNA24	255414	0
AGGGAAUGAGGGAAGAGAAUGACA	114	nta-b0r1-34539	NA	17	siRNA24	255414	0
AGGGAAUGAGGGAAGAGAAUGACA	88	nta-b0r1-3767	NA	17	siRNA24	255414	0
AGGGAAUGAGGGAAGAGAAUGACA	53	nta-b0r1-37136	NA	17	siRNA24	255414	0
AGGGAACGAGGGAAGAGAAUGACA	171	nta-b0r1-40309	NA	17	siRNA24	255414	1
AGGGAAUGAGAGAAGAGAAUGGCA	234	nta-b0r1-15474	NA	17	siRNA24	255414	2
AGGGAACGGGGGAAGAGAAUGACA	203	nta-b0r1-38434	NA	17	siRNA24	255414	2
AGGGAAUAGGGGAAGAGAAUGACA	58	nta-b0r1-17901	NA	17	siRNA24	255414	2
AGGGAAUGGGGGAAGAGAAUGGCA	49	nta-b0r1-9861	NA	17	siRNA24	255414	2
AGGGAAUGGGGGAAGAGACUGACA	42	nta-b0r1-5721	NA	17	siRNA24	255414	2
AGGGGAUGGGGGAAGAGAAUGACA	21	nta-b0r1-44274	NA	17	siRNA24	255414	2
AGGAAAUGGGGGAAGAGAAUGACA	15	nta-b0r1-1803	NA	17	siRNA24	255414	2
AGGACAACAAGAAGUAGCCACAUA	297	ghr-b1.1r1-43929	NA	18	siRNA24	255415	0
AGGACAACAAGAAGUAGCCACAUA	288	gba-b1.0r1-55231	NA	19	siRNA24	255415	0
AGGACAACAAGAAGUAGCCACAUA	262	gba-b1.0r1-2778	NA	19	siRNA24	255415	0
AAAGAAUUGUAGUGAUCCCGGCCC	297	gma-b1.0r1-68607	NA	9	siRNA24	255416	0
AAAGAAUUGUAGUGAUCCCGGCCC	30	gma-b1.0r1-43564	NA	9	siRNA24	255416	0
CUUUGGAUCUAUAUAAAUAUCUGU	297	ghr-b1.1r1-97747	NA	18	siRNA24	255417	0
ACAGACUGCAUAUCAAUUGGAUAC	297	stu-b4.04r1-31203	NA	15	siRNA24	255418	0
ACAGACUGCAUAUCAAUUGGAUAC	14	stu-b4.04r1-9086	NA	15	siRNA24	255418	0
UCAGUGACACAGGCGAGACAUGCU	297	gma-b1.0r1-19594	NA	9	siRNA24	255419	0
AAGGAUUUUUGGGGUUUGAACCGA	297	mtr-b4.0r1-82371	NA	12	siRNA24	255420	0
AAAUCUGUAGCCUUAUUUUCUCCU	297	osa-b1.0r1-118380	NA	1	siRNA24	255421	0
AAUAGACAGAGAACCAGUACGUAG	297	gma-b1.0r1-70662	NA	9	siRNA24	255422	0
GCACCGGGCUGUCCUAUUUUCACU	297	can-b1.6r1-8997	NA	16	siRNA24	255423	0
AGGGAUUGUGGCUGCUCGAGA	297	can-b1.6r1-80794	NA	16	siRNA24	255424	0
AGCGUAAAUUAACUCUUGAUAAGC	297	sly-b2.5r1-151044	NA	14	siRNA24	255425	0
CGACCGGAAAAAAAUCUGAAUGGU	297	gma-b1.0r1-63476	NA	9	siRNA24	255426	0
GAGACUCACCUCUAUUCGUCAACU	297	gma-b1.0r1-63733	NA	9	siRNA24	255427	0
GGACGUAGAUGGGGAUUGCGGAAC	297	csi-b2r1-27921	NA	33	siRNA24	255428	0
GGACGUAGACGGGGAUUGCCGAAC	157	csi-b2r1-5259	NA	33	siRNA24	255428	2
AGCAUCCUGAACUUUGAAACCGGA	297	osa-b1.0r1-85426	NA	1	siRNA24	255429	0
AGCACCCUGAACUUUGAAACCGGA	116	osa-b1.0r1-124476	NA	1	siRNA24	255429	1
AGCACCCUGAACUUUGAAACCGGA	101	osa-b1.0r1-18790	NA	1	siRNA24	255429	1
AGCAUCAUGAACUUUAAAACCGGA	22	osa-b1.0r1-43353	NA	1	siRNA24	255429	2
GCUAGGCGCAUGGACUGCUGGCUA	297	mtr-b4.0r1-947	NA	12	siRNA24	255430	0
UAGCAGAACAUGAAAUGAUAGCCU	297	zma-b4r1-36263	NA	4	siRNA24	255431	0
AUGUAGGACACUGACACAAGACGG	297	pvu-b1.0r1-27674	NA	10	siRNA24	255432	0
AAAAUUAAAGUAGACAUAUGGCCC	297	zma-b4r1-124582	NA	4	siRNA24	255433	0
UUGCAUGUCUAGAUUGGUGGAUA	297	can-b1.6r1-784	NA	16	siRNA24	255434	0
AGUAGGCUCUUGGUUGUGGGUGGU	297	csi-b2r1-13750	NA	33	siRNA24	255435	0
CUCGUGACUGGCAGCGAGGGCGAC	297	bdi-b1.0r1-27673	NA	7	siRNA24	255436	0
GAACAGAAAGCAAUCGAUCGGGAU	297	can-b1.6r1-74390	NA	16	siRNA24	255437	0
CACCCGUCAUUAUAACUGAAAGCU	297	mtr-b4.0r1-108563	NA	12	siRNA24	255438	0
GAGAAACGUGAGGGACUGGAACCA	297	gma-b1.0r1-11899	NA	9	siRNA24	255439	0
AGAGAUUUGGAAUCUGGAAUCGGA	297	csi-b2r1-24833	NA	33	siRNA24	255440	0
AGAAACUUUACACGGCUGAUGGAU	297	osa-b1.0r1-21291	NA	1	siRNA24	255441	0
AGACACCAAACUAACGUCGGUUGG	297	tae-b1r1-32021	NA	3	siRNA24	255442	0
UUUCUACUUCUAGAGUUGUCUGAG	297	gma-b1.0r1-43980	NA	9	siRNA24	255443	0
AUGACUUUGAUGUUCACUCAACU	297	sly-b2.5r1-149766	NA	14	siRNA24	255444	0
AGGACAUACUGUAGCAAAAGCGUG	297	ghr-b1.1r1-74435	NA	18	siRNA24	255445	0
UACUACCAACAUGAUUGUCACUGU	297	gma-b1.0r1-8558	NA	9	siRNA24	255446	0
CGCAAUACAUCGUCGGAAACGGGU	297	zma-b4r1-15462	NA	4	siRNA24	255447	0
AAGGACCGACAUAGAAUGAAGACA	297	gma-b1.0r1-14467	NA	9	siRNA24	255448	0
ACUAAUGGAAGACGAGACAAUGAU	297	sly-b2.5r1-121270	NA	14	siRNA24	255449	0
GGAGGGCGCCUCGACUGUACGUGG	248	ghr-b1.1r1-25012	NA	18	siRNA24	255450	0
GGAGGGCGCCUCGACUGUACGUGG	297	gba-b1.0r1-65071	NA	19	siRNA24	255450	0
ACAAAACUUUGAAGGACUUGGUAA	297	stu-b4.04r1-37105	NA	15	siRNA24	255451	0
ACAAAACUUUGAAGGACUUGGUAA	67	stu-b4.04r1-7239	NA	15	siRNA24	255451	0
UGAACGACCUUGUUUGAGCCGAGA	297	gma-b1.0r1-22167	NA	9	siRNA24	255452	0
AUAACCUGAAACGGAAAUUGGAUC	297	osa-b1.0r1-106017	NA	1	siRNA24	255453	0
AUACUGAAUGAGUUCUAUCUCGAC	297	ghr-b1.1r1-74437	NA	18	siRNA24	255454	0
ACUAUUGGUGGAGGCUGAAGAUGA	297	ghr-b1.1r1-12407	NA	18	siRNA24	255455	0
AUUUGGAAAGAGGACAAAGAAAGC	297	gma-b1.0r1-13443	NA	9	siRNA24	255456	0
GUAUUGGAUGGGAACACGGCU	297	tae-b1r1-28176	NA	3	siRNA21	255457	0
GGUCCAACCCUUUAUUCGUGCUGU	297	zma-b4r1-41403	NA	4	siRNA24	255458	0
AGAGCAGGUGACGAUGAAAGCUGA	297	oeu-b6r1-11474	NA	29	siRNA24	255459	0
AAGCAACGACUGAUUUUACGGCUC	297	nta-b0r1-44191	NA	17	siRNA24	255460	0
AAUGAACGGACACGAUUGAAUAAU	297	mdm-b3.0r1-373	NA	21	siRNA24	255461	0
AAUGAACGGACACGAUUGAAUAAU	294	mdm-b3.0r1-12549	NA	21	siRNA24	255461	0
AAUGAACGGACACGAUUAAAUGAU	96	mdm-b3.0r1-12839	NA	21	siRNA24	255461	2
UGUUAAAAACUAACGGAGAGGACU	297	mtr-b4.0r1-87777	NA	12	siRNA24	255462	0
AAAAUCCCGUGAUUGUUCUGACCU	297	gma-b1.0r1-44241	NA	9	siRNA24	255463	0
AAUGUCCAAGUACUCCCUCAAGCU	297	sly-b2.5r1-30414	NA	14	siRNA24	255464	0
AAUGUCCAAGUACUCCCUCAAUCU	167	sly-b2.5r1-80575	NA	14	siRNA24	255464	1
AAUGUCCAAGUACUCCCUCAAUCU	100	sly-b2.5r1-33906	NA	14	siRNA24	255464	1
UGGAUCAAACUCAAUUGUGAUGGC	297	mtr-b4.0r1-94964	NA	12	siRNA24	255465	0
UUCUGACUGCAGAAAGCGCACGGU	297	mtr-b4.0r1-31771	NA	12	siRNA24	255466	0
AAUCUAAUACUGGAUGUUAAGGUC	297	osa-b1.0r1-75905	NA	1	siRNA24	255467	0
AAACCCGUAGAUGUACUGAAUUGG	297	tae-b1r1-29717	NA	3	siRNA24	255468	0
UUGAGUCGGUAACAACAGAAACAC	297	car-b2.0r1-6300	NA	11	siRNA24	255469	0
UUGAGUCGGUAACAACAGAGACAU	47	car-b2.0r1-6301	NA	11	siRNA24	255469	2
AAGCGGCGACAAACACUCACAACU	297	ghr-b1.1r1-65983	NA	18	siRNA24	255470	0
AAGCGGCGACAAACACUCACAACU	173	gba-b1.0r1-31293	NA	19	siRNA24	255470	0
AAGCGGCGACAAACACUCACAACU	167	gba-b1.0r1-4609	NA	19	siRNA24	255470	0
AGGACUGUCAUACGAAUUCGAUU	297	sly-b2.5r1-49666	NA	14	siRNA24	255471	0
AAUUGUAGUCCUGAGAACCAAACA	297	zma-b4r1-94799	NA	4	siRNA24	255472	0
GACAACGGAUACGGAUUAGGGUGU	297	ghr-b1.1r1-112119	NA	18	siRNA24	255473	0
UUGAUAUUUUUGAAGAGCCCGAGC	297	sly-b2.5r1-29389	NA	14	siRNA24	255474	0
AUUACAUGGAAUUCACGUCAAAAG	297	can-b1.6r1-1309	NA	16	siRNA24	255475	0
ACAGAAAUCUCAGAUCACGUGGCU	297	fve-b2.0r1-15312	NA	24	siRNA24	255476	0
UGGACCCACAUGUCAUUGACUCAU	297	zma-b4r1-77079	NA	4	siRNA24	255477	0
AAUUGAGAAGAUAAUGUAGGUGAA	297	osa-b1.0r1-38294	NA	1	siRNA24	255478	0
AGGACACAUCCAAGAAGCAGGCUG	297	sly-b2.5r1-22461	NA	14	siRNA24	255479	0
UAUUAGGAACAGUUCCAGAAGGAC	297	can-b1.6r1-59015	NA	16	siRNA24	255480	0
ACCGGACCUUGCAUAAACGCGGAA	297	nta-b0r1-40866	NA	17	siRNA24	255481	0
AUGAUAAGAGAAUAAGGAUGACAU	297	ppe-b2.0r1-5444	NA	22	siRNA24	255482	0
AUUGACGGAUUGUGACAUUUUGUU	297	clt-b1r1-74699	NA	36	siRNA24	255483	0
AUCAAAUGCAAGAUAGAUUGUCGC	297	mtr-b4.0r1-12775	NA	12	siRNA24	255484	0
CGGGACUAAAGAGAUGAUAGCGGC	297	osa-b1.0r1-59690	NA	1	siRNA24	255485	0
CGGGACUAAAGAGAGGGUAGCGGC	66	osa-b1.0r1-28755	NA	1	siRNA24	255485	2
CGGGACUAAAGAGAGGGUAGCGGC	48	osa-b1.0r1-73330	NA	1	siRNA24	255485	2
GGAAAAGAGAAGAAGGUAGUAGGA	297	oeu-b6r1-18912	NA	29	siRNA24	255486	0
AUCUGUGGAGUUUGGCUUAAUGAG	297	ghr-b1.1r1-12927	NA	18	siRNA24	255487	0
AUCUGUGGAGUUUGGCUUAAUGAG	103	gba-b1.0r1-41222	NA	19	siRNA24	255487	0
AAUGUCCGGACUCUCUCAAAGAGU	297	mdm-b3.0r1-26049	NA	21	siRNA24	255488	0
GUGGAUUUCCGAAGAACAGAAGAA	297	fan-b1.0r1-2685	NA	23	siRNA24	255489	0
ACUCGGACUCGGACCCUGCCGGUC	297	osa-b1.0r1-121239	NA	1	siRNA24	255490	0
ACUCGGACUCGGACCCUGCCGGUC	21	osa-b1.0r1-123793	NA	1	siRNA24	255490	0
ACUAAAACAUGAGACGGAGGGUAG	297	bdi-b1.0r1-56213	NA	7	siRNA24	255491	0
CCGGAAGAAAGGGAGCUCCGAGAA	297	gma-b1.0r1-61438	NA	9	siRNA24	255492	0
CUUGGACACAUGUUGAACACA	297	pab-b1.0cr1-2572	NA	47	nearMIRNA	255493	0
AGGACUCUAGGAAAACGUGUAGA	297	csi-b2r1-59633	NA	33	siRNA24	255494	0
ACAGGCAUGUAACUAGUACUUCCA	297	osa-b1.0r1-75653	NA	1	siRNA24	255495	0
CCGACGGUGACUGUGAUGGUU	297	oeu-b6r1-38900	NA	29	siRNA21	255496	0
AACUGUAGAAAAGAAGGGGAAAUA	297	gba-b1.0r1-14336	NA	19	siRNA24	255497	0
AACUGUAGAAAAGAAGGGGAAUGA	44	gba-b1.0r1-21691	NA	19	siRNA24	255497	2
AUUCUUUAGGAGCAGAGAACCUGA	297	ghr-b1.1r1-15749	NA	18	siRNA24	255498	0
GAGAUUAUAAGAACGCAGACUGGA	297	ghr-b1.1r1-25490	NA	18	siRNA24	255499	0
AUCAAGUAGAGGAAGACAUGGCCU	297	gma-b1.0r1-23206	NA	9	siRNA24	255500	0
ACCCCGAUCUGUUUCAAGUCCAAC	297	ghr-b1.1r1-46512	NA	18	siRNA24	255501	0
AUGAACUUUGUAGAUCUCAUGGUU	297	hbr-b0r1-1542	NA	27	siRNA24	255502	0
AUACGUCGUGGAAAUAGUUUCUGA	297	can-b1.6r1-39789	NA	16	siRNA24	255503	0
ACAACAAGUUACGUCGUUAGGCCU	297	mtr-b4.0r1-7133	NA	12	siRNA24	255504	0
AAGUCGAUAGUCACUGAACAAGAG	297	sly-b2.5r1-76626	NA	14	siRNA24	255505	0
GUUGCAACUGUAGUAUGGUAUCAC	297	csi-b2r1-26906	NA	33	siRNA24	255506	0
AGGAUUUGAAAGCAUGGUGAAACU	297	sly-b2.5r1-116144	NA	14	siRNA24	255507	0
UAAAUCAAGAAUGAAAGACUCACU	297	clt-b1r1-1970	NA	36	siRNA24	255508	0
ACGAGGACUGUAUUAUUUAGAAUC	297	gma-b1.0r1-19616	NA	9	siRNA24	255509	0
AAUGAUUGUAAUUGAACACGAUGG	297	oeu-b6r1-1234	NA	29	siRNA24	255510	0
AUUAUGGAGAAGUAGAGUGUUCGG	297	mtr-b4.0r1-12013	NA	12	siRNA24	255511	0
ACUAAAUCUACAACUGUACGCAUG	297	ghr-b1.1r1-57025	NA	18	siRNA24	255512	0
ACUAAAUCUACAACUGUAUGCAUA	171	ghr-b1.1r1-62853	NA	18	siRNA24	255512	2
ACUAAAUCUAUAACUGUAUGCAUG	149	ghr-b1.1r1-85672	NA	18	siRNA24	255512	2
ACUAAAUCUACGAUUGUACGCAUG	144	ghr-b1.1r1-60337	NA	18	siRNA24	255512	2
ACUAAAUCUACAACUGUAUGCAUA	93	ghr-b1.1r1-112374	NA	18	siRNA24	255512	2
ACUAAAUCUACAACUGUAUGCAUA	260	gba-b1.0r1-8433	NA	19	siRNA24	255512	2
ACUAAAUCUACAACUGUGCGCAUA	80	gba-b1.0r1-31530	NA	19	siRNA24	255512	2
AUCAUUCCCACUCUGAAUUGUCCU	297	gma-b1.0r1-2670	NA	9	siRNA24	255513	0
CGAACUCUCCGCACCCUUCCUCAU	297	tae-b1r1-6144	NA	3	siRNA24	255514	0
AUGACAAGUAUAUAGGAACGGAGG	297	bdi-b1.0r1-26155	NA	7	siRNA24	255515	0
AGGACAAGUAAAUAGGAACGGAGG	59	stu-b4.04r1-54298	NA	15	siRNA24	255515	2
AGAAAACUUCUGAAUCUCAUGGCU	297	sly-b2.5r1-78166	NA	14	siRNA24	255516	0
AUCCGACGGCAGCGAACUCUGGCC	297	osa-b1.0r1-100371	NA	1	siRNA24	255517	0
AUUCCGCUAGAACUUUGCAAUUUU	297	sly-b2.5r1-112558	NA	14	siRNA24	255518	0
AGCCAAUAGAUGAAUGACAAGAAU	297	sly-b2.5r1-129244	NA	14	siRNA24	255519	0
AGCCAAUAGAUGAAUGAAAAGGAU	61	sly-b2.5r1-18438	NA	14	siRNA24	255519	2
UCUGGAACAGCAUACACCAAGCCU	297	gma-b1.0r1-67865	NA	9	siRNA24	255520	0
AAACGGUACCCAACUCUUAACAGC	297	zma-b4r1-20874	NA	4	siRNA24	255521	0
AGUAGAACUUUGUUUGAGCAAGAC	297	ghr-b1.1r1-93670	NA	18	siRNA24	255522	0
UUUUUCAUGUUAGAGGCUGCUG	297	csi-b2r1-54227	NA	33	siRNA22	255523	0
UUUUUCAUGUUAGAGGCUGCUG	20	csi-b2r1-6560	NA	33	siRNA22	255523	0
UGGAAGAGAAUAGAACUCAAUUGU	297	mtr-b4.0r1-17923	NA	12	siRNA24	255524	0
AUACUCUUGACAGUGACGAUGAUG	297	ghr-b1.1r1-121875	NA	18	siRNA24	255525	0
AUACUCUUGACAGUGACGAUGAUG	182	gba-b1.0r1-57501	NA	19	siRNA24	255525	0
AGGGAAUCGUUACGAACAGAGUGA	297	zma-b4r1-122806	NA	4	siRNA24	255526	0
AGGAGUCAAGGCUGAGAUGGUUCG	297	nta-b0r1-14978	NA	17	siRNA24	255527	0
AUAUAACUGUUUGUCGAGCGAUCA	297	stu-b4.04r1-55580	NA	15	siRNA24	255528	0
AAUAAGACUAGCAUAUAAGACAUA	297	oeu-b6r1-31479	NA	29	siRNA24	255529	0
AAAGGAUUGAUGUCAAGUCGUUGU	297	ghr-b1.1r1-42677	NA	18	siRNA24	255530	0
ACCGUGUUGUGACAGACUAGAAUC	297	sly-b2.5r1-74072	NA	14	siRNA24	255531	0
AUCAUUGUGUUGUUGGUACAAGCU	297	sly-b2.5r1-74841	NA	14	siRNA24	255532	0
AUCCUUGUGUUGUUGGUACAAACU	177	stu-b4.04r1-25716	NA	15	siRNA24	255532	2
AAAUCUGGAAAGUAGAGGGGCUAA	297	ghr-b1.1r1-107261	NA	18	siRNA24	255533	0
AAAUCUGGAAAGUAGAGGGGCUAA	244	ghr-b1.1r1-127428	NA	18	siRNA24	255533	0
AAAUCUGGAAAGUAGAGGGGCUAA	201	gba-b1.0r1-15271	NA	19	siRNA24	255533	0
AAAUCUGGAAAGUAGAGGGGCUAA	177	gba-b1.0r1-14999	NA	19	siRNA24	255533	0
AUCGGAACAAAUACUGUCAGAUCU	297	sly-b2.5r1-78684	NA	14	siRNA24	255534	0
ACGGACCAACAGGCUUAUACAGGC	297	can-b1.6r1-49290	NA	16	siRNA24	255535	0
AGAGACCGGGAUGACAAACGCGAA	297	nta-b0r1-19860	NA	17	siRNA24	255536	0
AUUAGAAAAGUAGACGGACUAAAU	297	ghr-b1.1r1-111624	NA	18	siRNA24	255537	0
AUUAGAAAAGUAGACGGACUAAAU	215	gba-b1.0r1-19093	NA	19	siRNA24	255537	0
UUUGAACGUGAGAACAUUGAUUCU	297	fve-b2.0r1-14039	NA	24	siRNA24	255538	0
UCCGACUGUAACCGUCAGAUUAGC	297	ghr-b1.1r1-89320	NA	18	siRNA24	255539	0
ACGAGUCAGAUUAUUAUUGGAUCA	297	mdm-b3.0r1-26321	NA	21	siRNA24	255540	0
GAUUCUGUAGGAUCUAUCUGGGGC	297	tae-b1r1-64873	NA	3	siRNA24	255541	0
AUUCCGCAAGACUCUACUAGACUU	297	sly-b2.5r1-38141	NA	14	siRNA24	255542	0
AUUCCGCAAGACUCUACUAGACUU	73	sly-b2.5r1-5282	NA	14	siRNA24	255542	0
AUUCCACAAGACACUACUAGACUU	3	sly-b2.5r1-142346	NA	14	siRNA24	255542	2
CUCGGUGAACAAAGAAGUUGAC	297	clt-b1r1-66756	NA	36	siRNA22	255543	0
UGUAGGGCUUAAGGUCGAGGGCAU	297	ghr-b1.1r1-31656	NA	18	siRNA24	255544	0
UGUAGGGCUUAAGGUCGAGAGCAU	60	ghr-b1.1r1-94416	NA	18	siRNA24	255544	1
UCUGAUUAGUUGAGAAGUGGAGAU	297	osa-b1.0r1-100379	NA	1	siRNA24	255545	0
AUGGGGUUUUUGAACCUGUGACCU	297	cqi-b1.0r1-2295	NA	38	siRNA24	255546	0
AAUUUGGUUAAAUAUGGACGUGUG	297	bdi-b1.0r1-43892	NA	7	siRNA24	255547	0
AGCUCGAGGACCUCUGAAAAUUCA	297	sly-b2.5r1-117954	NA	14	siRNA24	255548	0
GAGAAGCAUCGGACUUAAGGGUUG	297	gma-b1.0r1-26042	NA	9	siRNA24	255549	0
AUAGGACCUCAGCAAAGAUAAGGU	297	sly-b2.5r1-142088	NA	14	siRNA24	255550	0
AAAGUUAGAACUUGAGGAGGUGAC	297	csi-b2r1-365	NA	33	siRNA24	255551	0
AAAGUUGGAACUUGAGGAGGUGAU	100	csi-b2r1-8532	NA	33	siRNA24	255551	2
AAAGCUAGAACUUGAGGAGGUGAU	86	csi-b2r1-53290	NA	33	siRNA24	255551	2
AAAGCUAGAACUUGAGGAGGUGAU	85	csi-b2r1-66381	NA	33	siRNA24	255551	2
AAAGUUAGGACUUGAGGAGGUGAU	70	csi-b2r1-28331	NA	33	siRNA24	255551	2
CAGUUCAAUUCGAUUCGGAUCAAU	297	csa-b2r1-22131	NA	35	siRNA24	255552	0
UGUGUGUACAGUCGUAGUGAU	297	mpo-b3.0r1-850	NA	49	MIRNA	255553	0
AGAGCUAGAGCUGUGACAAGAGGA	132	ghr-b1.1r1-36418	NA	18	siRNA24	255554	0
AGAGCUAGAGCUGUGACAAGAGGA	297	gba-b1.0r1-45619	NA	19	siRNA24	255554	0
AGAGCUAGAGCUGUGACAAGAGGA	248	gba-b1.0r1-10112	NA	19	siRNA24	255554	0
AACAGACACAAGAACACAAGAUUU	297	fve-b2.0r1-8087	NA	24	siRNA24	255555	0
AACAGACACAAGAACACAAGAUUU	33	fve-b2.0r1-18299	NA	24	siRNA24	255555	0
AACAGACACAAGAACACAAGAUUU	16	fve-b2.0r1-22301	NA	24	siRNA24	255555	0
AACAGACACAAGAACACAAGGUUU	66	fve-b2.0r1-6242	NA	24	siRNA24	255555	1
AACAGACACAAGAACACAAGGUUU	42	fve-b2.0r1-22967	NA	24	siRNA24	255555	1
AACAGACACAAGAACACAAAGUUU	262	fve-b2.0r1-17698	NA	24	siRNA24	255555	2
AACAGACACAAGAACACAAAGUUU	77	fve-b2.0r1-20100	NA	24	siRNA24	255555	2
AACAGACACAAGAACAUAAGGUUU	72	fve-b2.0r1-28944	NA	24	siRNA24	255555	2
AACAGACACAAGAACACAAAGUUU	31	fve-b2.0r1-27793	NA	24	siRNA24	255555	2
AAGACUUUAAGAACCAUUGUGCCU	297	zma-b4r1-5740	NA	4	siRNA24	255556	0
GAGUACAAUAUCGAUAACUAGGGU	297	mtr-b4.0r1-44643	NA	12	siRNA24	255557	0
GAAUACAAUAUCGAUAACUAGGGU	63	mtr-b4.0r1-29758	NA	12	siRNA24	255557	1
UUUUAUUAAAUCGCUGCAGAAAGC	297	sly-b2.5r1-27876	NA	14	siRNA24	255558	0
AGGACACGAUCUUUCUCAAGAAUC	297	ghr-b1.1r1-88045	NA	18	siRNA24	255559	0
AGGACAUGAUCUUUCUCAAGAAUC	104	ghr-b1.1r1-69983	NA	18	siRNA24	255559	1
AGGACACGAUCUUUCUCGAGAAUU	192	ghr-b1.1r1-91110	NA	18	siRNA24	255559	2
AGGACACGAUCUUUCUCGAGAACC	101	ghr-b1.1r1-100507	NA	18	siRNA24	255559	2
AGGACACGAUCUUCCUCGAGAAUC	37	ghr-b1.1r1-81182	NA	18	siRNA24	255559	2
ACCGGAAAAGAGCCACCAGGACAG	297	zma-b4r1-95595	NA	4	siRNA24	255560	0
AGAGACUUAUGAUGCUGACAUGGU	297	mtr-b4.0r1-65979	NA	12	siRNA24	255561	0
AACCCGUUAGACCCGUUAGACCCG	297	mdm-b3.0r1-89217	NA	21	siRNA24	255562	0
AACCCGUUAGACCCGUUAGACCCG	273	mdm-b3.0r1-23595	NA	21	siRNA24	255562	0
AUGACUCUUAGGACCGAUAUCUCG	297	ghr-b1.1r1-129	NA	18	siRNA24	255563	0
AUUUCCAUCUUGAACUGUAAACGA	297	can-b1.6r1-75704	NA	16	siRNA24	255564	0
AUUUCCAUCCUAAACUGUAAACGA	108	can-b1.6r1-47640	NA	16	siRNA24	255564	2
AAUUUUAAACUUAACUGUGGGGCC	297	fve-b2.0r1-38961	NA	24	siRNA24	255565	0
AUUGUUUAUGUAGAAAAAAGAUGU	297	csi-b2r1-56300	NA	33	siRNA24	255566	0
AGAGGACUUGGGAGUCAUUGGACC	297	bna-b1r1-92416	NA	30	siRNA24	255567	0
AGAGGACUUGGGAGUCAUUGGACC	77	bra-b1r1-35962	NA	32	siRNA24	255567	0
AGAGGACUUGGAAGUCAUUGGACC	68	bna-b1r1-78489	NA	30	siRNA24	255567	1
AGAGGACUUGGAAGUCAUUGGACC	61	bna-b1r1-84323	NA	30	siRNA24	255567	1
AGAGGACUAGGAAGUCAUUGGACC	177	bna-b1r1-81009	NA	30	siRNA24	255567	2
AGAGGACUUGGAAGUCAUUGGACU	129	bna-b1r1-55993	NA	30	siRNA24	255567	2
AGAGGACUCGGAAGUCAUUGGACC	82	bna-b1r1-7684	NA	30	siRNA24	255567	2
AGAGGACUCGGAAGUCAUUGGACC	70	bna-b1r1-76012	NA	30	siRNA24	255567	2
AGAGGACUCGGAAGUCAUUGGACC	69	bna-b1r1-17143	NA	30	siRNA24	255567	2
AGAGGACUAGGAAGUCAUUGGACC	55	bna-b1r1-54544	NA	30	siRNA24	255567	2
AGAGGACUAGGAAGUCAUUGGACC	82	bra-b1r1-11349	NA	32	siRNA24	255567	2
AAGAAGGAUGUUCGCUUGACCACC	297	can-b1.6r1-56217	NA	16	siRNA24	255568	0
AGCCGGUUUCGGAUGCAUACUUCG	297	ghr-b1.1r1-41149	NA	18	siRNA24	255569	0
AGGAUCUGUAUAUAUGGGAGAUGA	297	csi-b2r1-55269	NA	33	siRNA24	255570	0
AGGAUCUGUAUAUAUGGGAGAUGA	140	csi-b2r1-2040	NA	33	siRNA24	255570	0
AGGAUCUGUAUAUAUGGGAGAUGA	88	csi-b2r1-27049	NA	33	siRNA24	255570	0
AGGAUCUGUAUAUAUGGGAGAUGA	74	csi-b2r1-67884	NA	33	siRNA24	255570	0
AGGAUCUGUAUAUAUGGGAGAUGA	62	csi-b2r1-37066	NA	33	siRNA24	255570	0
AGGAUCUGUAUAUAUGGGAGAUGA	59	csi-b2r1-34320	NA	33	siRNA24	255570	0
AGGAUCUGUAUAUAUAGGAGAUGA	107	csi-b2r1-14873	NA	33	siRNA24	255570	1
AGGAUCUGUAUAUAUGGAAGAUGA	40	csi-b2r1-66359	NA	33	siRNA24	255570	1
AGGAUCUGUAUAUCUGGGAGAUGA	19	csi-b2r1-49306	NA	33	siRNA24	255570	1
AGGAUCUGUAUAUAUGGGUAAUGA	54	csi-b2r1-60937	NA	33	siRNA24	255570	2
AGGAUCUGUAUAUAUGGGUAAUGA	17	csi-b2r1-33048	NA	33	siRNA24	255570	2
UUGUGACACAAGAAUCAGUUGACU	297	zma-b4r1-22169	NA	4	siRNA24	255571	0
GUAGAAUUGAUUAGCAACGGAAGA	297	bdi-b1.0r1-23603	NA	7	siRNA24	255572	0
CUCGGAGGUGUAGACAUAGACGAG	297	csi-b2r1-55787	NA	33	siRNA24	255573	0
GUGGAGUCUGGACUGUGAGCAGUU	297	zma-b4r1-4206	NA	4	siRNA24	255574	0
GGAAAAUGGAUUUGUAGAAACGGC	297	osa-b1.0r1-17974	NA	1	siRNA24	255575	0
AUUCGGUACGCAAUUUAUAAAAAU	297	sly-b2.5r1-54319	NA	14	siRNA24	255576	0
AUUCGGUACGCAAUUUAUAAAAAU	162	sly-b2.5r1-19469	NA	14	siRNA24	255576	0
AUUCGGUACACAAUUUACAAAAAU	91	sly-b2.5r1-21918	NA	14	siRNA24	255576	2
AUUCGGUACGCAAUUUACAAAAAC	27	sly-b2.5r1-60204	NA	14	siRNA24	255576	2
AGCGUCAUUUAAUCAACCACUCUA	297	mdm-b3.0r1-82030	NA	21	siRNA24	255577	0
GAGAAACGUCUGAAAAUAGCGAAG	297	mtr-b4.0r1-70868	NA	12	siRNA24	255578	0
GUUGGAUGGACGGCUACAAAUCAC	297	mtr-b4.0r1-92429	NA	12	siRNA24	255579	0
AAUAUAUGACGGACUUAGAACAUC	297	gma-b1.0r1-37350	NA	9	siRNA24	255580	0
AAGAAGACCGUGAAACAAUAACCU	297	gma-b1.0r1-43760	NA	9	siRNA24	255581	0
GUUUCGGUUUGUUCUCAUAUACAC	297	can-b1.6r1-73915	NA	16	siRNA24	255582	0
GUUUCGGGUUGUUCUCAUAGACAC	259	can-b1.6r1-1586	NA	16	siRNA24	255582	2
AACGAUUAUCGAUAUAGUGACUGC	297	mtr-b4.0r1-47216	NA	12	siRNA24	255583	0
UUAGUUAUUUGGACUGUAUUUGGC	297	mtr-b4.0r1-97049	NA	12	siRNA24	255584	0
AGGACCUAGUACUUGGUGAGACGG	297	osa-b1.0r1-70264	NA	1	siRNA24	255585	0
AUUGAACUGCAGAUCAAUUGGUGA	201	bna-b1r1-54884	NA	30	siRNA24	255586	0
AUUGAACUGCAGAUCAAUUGGUGA	139	bna-b1r1-66671	NA	30	siRNA24	255586	0
AUUGAACUGCAGAUCAAUUGGUGA	45	bna-b1r1-11841	NA	30	siRNA24	255586	0
AUUGAACUGCAGAUCAAUUGGUGA	297	bol-b1.0r1-3161	NA	31	siRNA24	255586	0
AAGGACAAUGUAAAAUUAGAUGAC	297	gma-b1.0r1-13993	NA	9	siRNA24	255587	0
AUUGGCUAUCGGAACUCUCAAACC	297	can-b1.6r1-19807	NA	16	siRNA24	255588	0
AUGAAACCCAGUCGGAUUCGGCCU	297	osa-b1.0r1-42460	NA	1	siRNA24	255589	0
CCAUUUCGUCGUCAGUAGCAGAAA	297	fve-b2.0r1-27050	NA	24	siRNA24	255590	0
CCAUUUCGUCGUCAGUAGCAGAAA	116	fve-b2.0r1-8117	NA	24	siRNA24	255590	0
AGUAGAAUUUUCCAAAUAAAAGGU	297	sly-b2.5r1-152631	NA	14	siRNA24	255591	0
AAAGAUACUCACACAGAUAACGGG	297	mtr-b4.0r1-95001	NA	12	siRNA24	255592	0
ACUGACGUAACUCGAGAAGCCG	297	sly-b2.5r1-130554	NA	14	siRNA22	255593	0
ACUGACGUAACUCGAGAAGCCG	64	sly-b2.5r1-44238	NA	14	siRNA22	255593	0
AUGAGGACAACGAUGAAGACGAGU	297	lsa-b8r1-7241	NA	37	siRNA24	255594	0
GAGGAUAUUUAGUGUAGGGUUGGC	297	csi-b2r1-62496	NA	33	siRNA24	255595	0
ACCCGUCUGAUGUAGUCAAAUCAC	297	osa-b1.0r1-19015	NA	1	siRNA24	255596	0
ACGCACAACAAUCCUUAUGAACAU	297	gma-b1.0r1-52750	NA	9	siRNA24	255597	0
AGCGGAUGACAUAUAUGAGCCAUC	297	can-b1.6r1-64694	NA	16	siRNA24	255598	0
CAGAAGAUGACUGUUCCAUGUU	297	gba-b1.0r1-55376	NA	19	siRNA22	255599	0
CAGAAGAUGACUGUUCCAUGUU	270	gba-b1.0r1-55378	NA	19	siRNA22	255599	0
GAGAAUUGAACUGUAGUUGGAACA	297	gba-b1.0r1-18215	NA	19	siRNA24	255600	0
GAGAAUUGAACUGUAGUUGGAACA	268	gba-b1.0r1-18214	NA	19	siRNA24	255600	0
AGGGACAUAACCUUGAAUAAGAGG	297	can-b1.6r1-44950	NA	16	siRNA24	255601	0
AACUGAUCUGAUCUGUCAAAUGAC	297	ghr-b1.1r1-120103	NA	18	siRNA24	255602	0
CGCACCUGUCUGAGCCACCCG	297	gma-b1.0r1-62757	NA	9	siRNA21	255603	0
AGGACGCGGAUUACAAUAGAAGGU	297	can-b1.6r1-84433	NA	16	siRNA24	255604	0
AUAACCGGCGGCAGUGCUCUCUGC	297	zma-b4r1-30150	NA	4	siRNA24	255605	0
UAUACGAGAAAGGAAACAUGACGC	297	bdi-b1.0r1-34916	NA	7	siRNA24	255606	0
UUCCACAAGCUACUAUAAAACACU	297	can-b1.6r1-1861	NA	16	siRNA24	255607	0
AACAGCAAACAAUUGUAAUAGGGC	297	atr-b1r1-42025	NA	46	siRNA24	255608	0
AGAUGCAUCGGUGAACAAUAUCAA	297	ptc-b3.0r1-9630	NA	43	siRNA24	255609	0
ACAAUAGAUAAUUUGAGACGAGAA	297	sly-b2.5r1-122601	NA	14	siRNA24	255610	0
AUCCGAUUUUACUGAAUACAACCC	297	mdm-b3.0r1-82042	NA	21	siRNA24	255611	0
AUCCGAUUUUACUGAAUACAACCC	133	mdm-b3.0r1-82038	NA	21	siRNA24	255611	0
AAAAACUUUAGACCAAAUUGCCCU	297	osa-b1.0r1-42467	NA	1	siRNA24	255612	0
AAAAACUUUAGACCAAAUUGCCCU	289	osa-b1.0r1-42466	NA	1	siRNA24	255612	0
AUCAUUCUGUGGACCAGAAAAACU	297	mdm-b3.0r1-96163	NA	21	siRNA24	255613	0
AGGACGCGGACCAGACGGAGGCCU	297	zma-b4r1-47605	NA	4	siRNA24	255614	0
AGUCCUUGUCCGCUGGUCUGGCCU	297	zma-b4r1-114361	NA	4	siRNA24	255615	0
AAGUUGAGUCUCUAACAACAAGC	297	stu-b4.04r1-75615	NA	15	siRNA24	255616	0
ACACUCUUGAAACUGCUAAACGGU	297	osa-b1.0r1-75433	NA	1	siRNA24	255617	0
AAGGAAGUGGAAGUGGGCUUAGCC	297	mdm-b3.0r1-26344	NA	21	siRNA24	255618	0
AGCAGUUUGACACUACUCUUC	297	egu-b5.1r1-27473	NA	28	siRNA21	255619	0
AAAAAUUAGAGUGAUUGACGGAAU	297	ghr-b1.1r1-60902	NA	18	siRNA24	255620	0
AAAAAUUAGUAUGAUUGACGGAAU	274	ghr-b1.1r1-113776	NA	18	siRNA24	255620	2
AAAAACUAGAAUGAUUGACGGAAU	194	ghr-b1.1r1-11078	NA	18	siRNA24	255620	2
AAAAAUUGGCGUGAUUGACGGAAU	134	ghr-b1.1r1-83319	NA	18	siRNA24	255620	2
AAAAACUAGUGUGAUUGACGGAAU	131	ghr-b1.1r1-127926	NA	18	siRNA24	255620	2
AAAAACUAGUGUGAUUGACGGAAU	78	ghr-b1.1r1-7589	NA	18	siRNA24	255620	2
AAAAAUUGAAGUGAUUGACGGAAU	52	ghr-b1.1r1-133635	NA	18	siRNA24	255620	2
AAAAAUUAGCAUGAUUGACGGAAU	36	gba-b1.0r1-63504	NA	19	siRNA24	255620	2
AGAACUGUGUAGAAACGAGUGGAG	297	gba-b1.0r1-55381	NA	19	siRNA24	255621	0
CGAUUACGACAUCUUACAACCAGA	297	fve-b2.0r1-9674	NA	24	siRNA24	255622	0
ACUUUUACUGUGAGAGUUCGAUUC	297	stu-b4.04r1-31514	NA	15	siRNA24	255623	0
AUAUCUGAAGUUCACGUUAGAGCU	297	sly-b2.5r1-84876	NA	14	siRNA24	255624	0
AGGUCGAGUCGAGAAUCUGUGGAU	297	sly-b2.5r1-90775	NA	14	siRNA24	255625	0
ACAAGAAUUAACCGAACAAAGCCU	297	osa-b1.0r1-14130	NA	1	siRNA24	255626	0
ACACCAAUGAGAACUGCUGACAGU	297	mdm-b3.0r1-5814	NA	21	siRNA24	255627	0
CGACUGUUACAUCAUACAACA	297	car-b2.0r1-36645	NA	11	siRNA21	255628	0
AGGCGAGGACCAUCUGAAGGAGAA	297	zma-b4r1-61719	NA	4	siRNA24	255629	0
GAAGAACAAAAGGGUGACGGCUAA	297	mtr-b4.0r1-96038	NA	12	siRNA24	255630	0
AGAAACGACAUACAAGAGAUCUGC	297	bol-b1.0r1-12154	NA	31	siRNA24	255631	0
AGGGACCCAGCAGGUAGAAUGGAU	297	zma-b4r1-94588	NA	4	siRNA24	255632	0
AAUUUUACGUUGGUCUGAAGUUCU	297	sly-b2.5r1-75639	NA	14	siRNA24	255633	0
AAGGAGAGUAAGACAGAUUGAAAC	297	gba-b1.0r1-43337	NA	19	siRNA24	255634	0
AAGGAGAGUAAGGCAGAUUGAAAC	105	ghr-b1.1r1-72581	NA	18	siRNA24	255634	1
AGAGGAUCGACUGACUUGUGUGGU	297	gma-b1.0r1-66102	NA	9	siRNA24	255635	0
GACGAAAAAUCCUGGAACGAAGAC	297	tae-b1r1-34901	NA	3	siRNA24	255636	0
UUUGGCAAAUGGACAUCAAACU	297	tae-b1r1-35929	NA	3	siRNA22	255637	0
CGACUUGUGAGAUGGAUCUAG	297	tae-b1r1-50541	NA	3	siRNA21	255638	0
AACCAUGAAUUAGAUUGUCUCACG	297	sly-b2.5r1-92063	NA	14	siRNA24	255639	0
AGGAUUCUGAGGAUCUAUGAAUCU	297	mdm-b3.0r1-54328	NA	21	siRNA24	255640	0
UAUAGAAGUGGAAAGGUUGAGCAC	297	gma-b1.0r1-656	NA	9	siRNA24	255641	0
UUGCCCUUGGAAAUUACACUG	297	pab-b1.0cr1-18233	NA	47	siRNA21	255642	0
UUGCCCUUGGAAAUUACACUG	156	pab-b1.0cr1-17630	NA	47	siRNA21	255642	0
UUGCCCUUGGAAAUUACACUG	64	pab-b1.0cr1-9816	NA	47	siRNA21	255642	0
AGGGACCUGUCAGAGCGCCCGGGA	297	osa-b1.0r1-110455	NA	1	siRNA24	255643	0
AGGAUGUCCAUUGGUAGAUAAUGU	297	ghr-b1.1r1-68852	NA	18	siRNA24	255644	0
AGAAUGUCCAUCGUCAAUCUG	297	can-b1.6r1-31628	NA	16	siRNA21	255645	0
ACGGAGAGAGUACAACUGAUGGUU	297	osa-b1.0r1-48144	NA	1	siRNA24	255646	0
AUGAGAACUUUCGAUUGGCGCAGG	297	gba-b1.0r1-52568	NA	19	siRNA24	255647	0
AUGAGAACUUUCGAUUGGUGCAGA	103	ghr-b1.1r1-75923	NA	18	siRNA24	255647	2
AUGAGAACUUUCGAUUGGUGCAGA	139	gba-b1.0r1-66501	NA	19	siRNA24	255647	2
AUGAGAACUUUCGAUUGGUGCAGA	112	gba-b1.0r1-67742	NA	19	siRNA24	255647	2
GAUCAGAUCUAAUAAUGGACGAGA	297	zma-b4r1-127472	NA	4	siRNA24	255648	0
UCAAACUCGAGAUCUUUGGUGAAG	297	stu-b4.04r1-15628	NA	15	siRNA24	255649	0
UCAAACUCGAGAUCUCUGGUUAAG	186	stu-b4.04r1-13065	miR8021	15	siRNA24	255649	2
UUUCUUAACUGCGUGAUCUUAAG	297	clt-b1r1-18196	NA	36	siRNA23	255650	0
UUAGAGCUUUGCAAAUGGAAAGGC	297	mtr-b4.0r1-2292	NA	12	siRNA24	255651	0
UUAGAGCUUUGCAAAUGGAAAGAC	29	mtr-b4.0r1-1028	NA	12	siRNA24	255651	1
AAAGUUAAGGUAGUGGAGUAGGCA	297	ghr-b1.1r1-114734	NA	18	siRNA24	255652	0
AAAGUUAAGGUAGUGGAGUAGGCA	79	ghr-b1.1r1-96368	NA	18	siRNA24	255652	0
AAAGUUAAGGUAGUGGAGUAGGCA	77	ghr-b1.1r1-110373	NA	18	siRNA24	255652	0
AAAGUUAAGGUAGUAGAGUAGGCA	112	gba-b1.0r1-51307	NA	19	siRNA24	255652	1
AAAGCUGAGGUAGUGGAGUAGGCA	258	gba-b1.0r1-31778	NA	19	siRNA24	255652	2
AAAGCUAAGGUAGUGGAGUAGGUA	125	gba-b1.0r1-26442	NA	19	siRNA24	255652	2
UUUUGUCAGACGGAGCCUGGGCCU	297	zma-b4r1-114628	NA	4	siRNA24	255653	0
GGAAGAACAAUACAUAGAAGAGGU	297	mtr-b4.0r1-108366	NA	12	siRNA24	255654	0
GGAAGAACAAUACAUAGAAGAGGU	20	mtr-b4.0r1-5986	NA	12	siRNA24	255654	0
ACGCCUCCCAGAACUCUUCAACGA	297	sly-b2.5r1-52797	NA	14	siRNA24	255655	0
UAAAAUUGUGAUGUAGGAGGACGU	297	sly-b2.5r1-12251	NA	14	siRNA24	255656	0
UAAGCAUUCUGAAAUAUAGGGAGC	297	mtr-b4.0r1-77822	NA	12	siRNA24	255657	0
ACUUUUAUAUGCAGUCCAUGGUUU	297	csi-b2r1-66891	NA	33	siRNA24	255658	0
AUUUUAGGAUCGAUAGGUGGAUGG	297	sly-b2.5r1-102330	NA	14	siRNA24	255659	0
AUUUUAGGAUCGAUAGGUGGAUGA	42	stu-b4.04r1-69157	NA	15	siRNA24	255659	1
AUUUUAGGACCGAUAGAUGGAUGG	244	stu-b4.04r1-27166	NA	15	siRNA24	255659	2
AUUUUAGGGCCGAUAGGUGGAUGG	52	stu-b4.04r1-29409	NA	15	siRNA24	255659	2
AUUUUAGGGCCGAUAGGUGGAUGG	25	stu-b4.04r1-51616	NA	15	siRNA24	255659	2
AUUUUAGGGCCGAUAGGUGGAUGG	25	stu-b4.04r1-74142	NA	15	siRNA24	255659	2
CCAAAGGACAUUAGAUAGAAGACU	297	gma-b1.0r1-67135	NA	9	siRNA24	255660	0
UUAACUAAGAUGAUUUGGGUCG	297	gma-b1.0r1-30698	NA	9	siRNA22	255661	0
UUAACUAAGAUGAUUUGGGUCG	234	gma-b1.0r1-48146	NA	9	siRNA22	255661	0
UUAACUAAGAUGAUUUGGGUCG	54	gma-b1.0r1-48016	NA	9	siRNA22	255661	0
UAAAGCUUACGGAUGAAGUACAUC	297	gma-b1.0r1-5285	NA	9	siRNA24	255662	0
AGAGCUGUGGCCCUGUUUAGAUGG	297	osa-b1.0r1-24956	NA	1	siRNA24	255663	0
AAGGCAAAACAGUAGAAAUGAGGC	226	ghr-b1.1r1-104774	NA	18	siRNA24	255664	0
AAGGCAAAACAGUAGAAAUGAGGC	297	gba-b1.0r1-48730	NA	19	siRNA24	255664	0
AACCAAAACAGUAAAAUCGCGAGC	297	sly-b2.5r1-10718	NA	14	siRNA24	255665	0
AGGGAAAAGGGUCUGAUAUACUC	297	sly-b2.5r1-29702	NA	14	siRNA24	255666	0
AGGGAAAAGGGUCUGAUAUAGCC	35	sly-b2.5r1-146097	NA	14	siRNA24	255666	2
AUUAUAGUGUAGAAUUUAUAGCCU	297	zma-b4r1-127735	NA	4	siRNA24	255667	0
AAGUACUUAAAUUUGAUCGUUGAU	297	ghr-b1.1r1-106532	NA	18	siRNA24	255668	0
CAUGACUAGGAGCUACGAGAACAC	297	bdi-b1.0r1-15158	NA	7	siRNA24	255669	0
UUUGACACCGUUGACUUUAUAGU	297	osa-b1.0r1-263	NA	1	siRNA24	255670	0
UUUGACGCCGUUGACUUUUUAGU	234	osa-b1.0r1-92049	NA	1	siRNA24	255670	2
UUUGACACCGUUGACUUUUUAGA	176	osa-b1.0r1-39329	NA	1	siRNA24	255670	2
UUUGACGCCGUUGACUUUUUAGU	73	osa-b1.0r1-62026	NA	1	siRNA24	255670	2
UUUGAAACCGUUGACUUUUUAGU	23	osa-b1.0r1-5343	NA	1	siRNA24	255670	2
GCAGACUGGAUAUACUUUGAGAGU	297	bvu-b1.2.2r1-11032	NA	39	siRNA24	255671	0
AGCUAGCAAGCGGCG	297	osa-b1.0r1-44290	NA	1	siRNA24	255672	0
UCUGUCUGACCAUCCGAUUGUGGA	297	gma-b1.0r1-45841	NA	9	siRNA24	255673	0
UCUGUCUGACCAUCCGUUUGUGGA	115	gma-b1.0r1-63289	NA	9	siRNA24	255673	1
UGAGUCAUGUAGUGCAUAGUUGUC	297	csi-b2r1-13303	NA	33	siRNA24	255674	0
UGUGGAGCAGGAGCAGGAGC	297	zma-b4r1-99225	NA	4	nearMIRNA	255675	0
UGUGGAGCAGGAGCAGGAGC	281	zma-b4r1-54137	NA	4	nearMIRNA	255675	0
UGUGGAGCAGGAGCAGGAGC	280	zma-b4r1-78533	NA	4	nearMIRNA	255675	0
GAUAGACACAAAAAAACAAGUGGU	297	mtr-b4.0r1-24900	NA	12	siRNA24	255676	0
GAUAGACACAAAAAAACAAGUGGU	287	mtr-b4.0r1-101077	NA	12	siRNA24	255676	0
GAUAGAUACAAAAAAACAAGUGGU	100	mtr-b4.0r1-64842	NA	12	siRNA24	255676	1
CUUGUUUCUGUUAAGAUAGACGGU	297	bdi-b1.0r1-60639	NA	7	siRNA24	255677	0
AUUAAAUGUGAGAUCGCCGUGAGA	297	osa-b1.0r1-66176	NA	1	siRNA24	255678	0
UAAUUAGACUGUUACAUGUGGCAU	297	ghr-b1.1r1-135246	NA	18	siRNA24	255679	0
UAAUUAGACUGUUACAUGUGGCAU	102	gba-b1.0r1-53540	NA	19	siRNA24	255679	0
GGAGGCAACGUCGAAAAUAGUGAC	297	zma-b4r1-27084	NA	4	siRNA24	255680	0
AUUUGACGAUCGGUACAGUAAACC	297	ghr-b1.1r1-55538	NA	18	siRNA24	255681	0
AUGAGCAUGACAAGAUGAUGACAA	297	bdi-b1.0r1-56528	NA	7	siRNA24	255682	0
AUCUCUUGACUGCUUUGAAGAUGG	297	ghr-b1.1r1-134479	NA	18	siRNA24	255683	0
AUCUCUUGACUGCUUUGAAGAUGG	127	gba-b1.0r1-22785	NA	19	siRNA24	255683	0
AUUUCUUGACAGCUUUGAAGAUGG	108	ghr-b1.1r1-8524	NA	18	siRNA24	255683	2
AUUUCUUGACAGCUUUGAAGAUGG	20	ghr-b1.1r1-10127	NA	18	siRNA24	255683	2
AAACGACGGAUAGAAAAGCGACGG	297	stu-b4.04r1-39996	NA	15	siRNA24	255684	0
AAACGACGGAUAGAAAAGCGACGG	294	stu-b4.04r1-21649	NA	15	siRNA24	255684	0
AAACGACGGAUAGAAAAGCGACGG	63	stu-b4.04r1-35267	NA	15	siRNA24	255684	0
AAACGACGGACAGAAAAGCGACGG	236	stu-b4.04r1-40203	NA	15	siRNA24	255684	1
AAACGACGGACAGAAAAGCGACGG	40	stu-b4.04r1-52992	NA	15	siRNA24	255684	1
AUAACACUCUGACGGAACCCGAGA	297	gma-b1.0r1-30196	NA	9	siRNA24	255685	0
CACAGUGGUAUGGACUGCGUACAC	297	can-b1.6r1-46770	NA	16	siRNA24	255686	0
AGACUGUGACUUAGCUAGAAGGCC	297	ghr-b1.1r1-137809	NA	18	siRNA24	255687	0
AAGACAAUCACGAAGAACAGCAUA	297	ghr-b1.1r1-103721	NA	18	siRNA24	255688	0
AUGAAGUUUGACUGAAUUGGAGGC	297	osa-b1.0r1-41712	NA	1	siRNA24	255689	0
AACCGCGACACUUAUUUUAGGAUG	297	mtr-b4.0r1-17717	NA	12	siRNA24	255690	0
AUAUGGAUUGCAGUGGAUUGAUAC	297	zma-b4r1-59172	NA	4	siRNA24	255691	0
GCACCUGUAGUAAUUGUCGCUGAC	297	osa-b1.0r1-75200	NA	1	siRNA24	255692	0
GUCGUCAUCACGUUGGACUAGCCU	297	gma-b1.0r1-21467	NA	9	siRNA24	255693	0
AUCCGGAUCUGGGUCCUUUCCUCC	297	ghr-b1.1r1-26316	NA	18	siRNA24	255694	0
AACGAGUCUGUACGCUAUAUGUAG	297	zma-b4r1-16820	NA	4	siRNA24	255695	0
ACGCGUCGUGACGAGCGGAGGAGG	297	bdi-b1.0r1-44451	NA	7	siRNA24	255696	0
AUAACACGAUUUUAGGACAGCGUC	297	oeu-b6r1-38706	NA	29	siRNA24	255697	0
AGUUUAAAUUCUGACUCUGCCGGU	297	stu-b4.04r1-37690	NA	15	siRNA24	255698	0
GAAUACCCAACGUAUGAUAGGACU	297	sly-b2.5r1-77711	NA	14	siRNA24	255699	0
CUUACCAUAAGAUUAAAGAGG	297	mtr-b4.0r1-76813	NA	12	siRNA21	255700	0
AAGCCCGGACUGUCCGCACAAGA	297	zma-b4r1-11176	NA	4	siRNA24	255701	0
CUCCAAUGCCCUCUGAGUCGAGCU	297	sly-b2.5r1-126477	NA	14	siRNA24	255702	0
AAUACUACUCCAACUCGGCAGGGC	297	zma-b4r1-32493	NA	4	siRNA24	255703	0
AGGCGCCCAGCGGCUGUGGACUGC	297	zma-b4r1-122604	NA	4	siRNA24	255704	0
AUAGAACCGUGCUGAAAAACUAGA	297	zma-b4r1-2195	NA	4	siRNA24	255705	0
AAUGGUUGUCGAUUUUAGAAACGG	297	bdi-b1.0r1-6949	NA	7	siRNA24	255706	0
CGGUACCUACACCAUGAUCGACGU	297	hvu-b1r1-20079	NA	5	siRNA24	255707	0
AUCAGAAACCAAUCAUAGCGUGAC	297	mdm-b3.0r1-28942	NA	21	siRNA24	255708	0
AUCAGAAACCAAUCAUAGCGCGAC	73	mdm-b3.0r1-15519	NA	21	siRNA24	255708	1
AUCAGAAACCAAUCAUAGCGCGAC	72	mdm-b3.0r1-96722	NA	21	siRNA24	255708	1
AUUAGAAACCAAUCAUAGCGCGAC	37	mdm-b3.0r1-5712	NA	21	siRNA24	255708	2
AAUAAAUCGAAACGUUGUCGGUUU	297	mtr-b4.0r1-57286	NA	12	siRNA24	255709	0
AGCAUAUGCGUCGGCAUGCAUGGA	297	ghr-b1.1r1-22736	NA	18	siRNA24	255710	0
AUAAUAUAGCAACCGAUCGAGUAC	297	osa-b1.0r1-115626	NA	1	siRNA24	255711	0
GGCAAUGAGACGGGAUGAGACGAA	297	csi-b2r1-57378	NA	33	siRNA24	255712	0
GGCAAUGAGACGGGAUGAGACAGA	134	csi-b2r1-8937	NA	33	siRNA24	255712	2
AGCAAUGAGACGGGAUGAGACGAG	117	csi-b2r1-5800	NA	33	siRNA24	255712	2
GGUAAUGAGACGGGAUGAGAUGAA	49	csi-b2r1-22487	NA	33	siRNA24	255712	2
AAAUACUGUAGAAGAUGCAACCGC	297	zma-b4r1-74580	NA	4	siRNA24	255713	0
GAGAGAUACCAGAACUUUAGAAGG	297	can-b1.6r1-27549	NA	16	siRNA24	255714	0
CCGAGAAAUGCUGAGCUGGACUUG	297	fve-b2.0r1-50128	NA	24	siRNA24	255715	0
CGUGAUCUAUUAAACUAUGAGCCU	297	sly-b2.5r1-81050	NA	14	siRNA24	255716	0
AGAAGUCGGGUUCAACAUCUACUA	297	stu-b4.04r1-63333	NA	15	siRNA24	255717	0
GAGAUUGAUUAGGGGACUGAGAGU	297	gma-b1.0r1-939	NA	9	siRNA24	255718	0
CUUUAUCCUUGAUCGUUCCUUGGC	297	can-b1.6r1-71655	NA	16	siRNA24	255719	0
AAGCACUAUCCAUAUUUUAACUCU	297	csi-b2r1-38835	NA	33	siRNA24	255720	0
AAGUAUGACUGUGCACAGAGCCGG	297	bna-b1r1-59271	NA	30	siRNA24	255721	0
AUGCGUAACCUGGCAGUUUCUGAC	297	mdm-b3.0r1-10472	NA	21	siRNA24	255722	0
GAGACUAGUAGACUUCGACAGAGC	297	zma-b4r1-55848	NA	4	siRNA24	255723	0
UUGUUGGGUUAAAGUAGAUGGCAA	297	ppe-b2.0r1-7832	NA	22	siRNA24	255724	0
UUGUUGGGUUAAAGUAGAUGGCAA	62	ppe-b2.0r1-33420	NA	22	siRNA24	255724	0
UUGUUGGGUUAAAGUAGAUGGCAA	41	ppe-b2.0r1-13051	NA	22	siRNA24	255724	0
UUGUUGGGUUAAAGUAGAUGGCAA	27	ppe-b2.0r1-25668	NA	22	siRNA24	255724	0
UUGUUGGGUUAAAGUAGAUGGCAA	19	ppe-b2.0r1-11416	NA	22	siRNA24	255724	0
UUGUUGGGUUAAAGUAGAUGGCAA	10	ppe-b2.0r1-4233	NA	22	siRNA24	255724	0
UUGUUAGGUUAAAGUAGAUGGCAA	75	ppe-b2.0r1-8552	NA	22	siRNA24	255724	1
UUGUUAGGUUAAAGUAGAUGGCAA	27	ppe-b2.0r1-38818	NA	22	siRNA24	255724	1
UUGUUGGGUUAAAGUAGAUGUCAU	12	ppe-b2.0r1-18963	NA	22	siRNA24	255724	2
AGUGAGUGGGCUGCAUGUAGCAUA	297	csi-b2r1-9191	NA	33	siRNA24	255725	0
AGGGCUGAAGCAUAAGAAUCUGCU	297	can-b1.6r1-23962	NA	16	siRNA24	255726	0
AGUGACUAGAAUCCUAGAGCCGAC	297	bna-b1r1-27126	NA	30	siRNA24	255727	0
CCUCUGAAUUAGAAAAAUGGCACU	297	oeu-b6r1-25397	NA	29	siRNA24	255728	0
AUUAUUGGACACAUCGAAAGCGGA	297	gma-b1.0r1-2484	NA	9	siRNA24	255729	0
AUCAAAGACAAAUGCUCUGGUCUU	297	sly-b2.5r1-60014	NA	14	siRNA24	255730	0
AAUGACGAAGACAUACGGGACGCA	297	egu-b5.1r1-11229	NA	28	siRNA24	255731	0
AAGAUGACGACAUAGCUUGGUACC	297	gma-b1.0r1-6851	NA	9	siRNA24	255732	0
UACGUGAACAAGGAUAAAUGGUCU	297	fve-b2.0r1-28135	NA	24	siRNA24	255733	0
UACGUGAACGAGGACAAAUGGUCU	230	fve-b2.0r1-10431	NA	24	siRNA24	255733	2
ACGAAAUAUUAGUAGAGUAGGCAU	297	csi-b2r1-36009	NA	33	siRNA24	255734	0
AGGCUCGGCCUGACGCGACUCAUG	297	ghr-b1.1r1-58893	NA	18	siRNA24	255735	0
AGGCUCGGCCUGACGCGGCUCAUG	275	gba-b1.0r1-29864	NA	19	siRNA24	255735	1
AGGACGAAAUUUCUCAUAACCUCU	297	mdm-b3.0r1-14326	NA	21	siRNA24	255736	0
AAGAGAAAAGAACUGUCCAAGCCU	297	can-b1.6r1-31148	NA	16	siRNA24	255737	0
ACGAGAUGUAUUAUGGAACAAAUG	297	bdi-b1.0r1-55007	NA	7	siRNA24	255738	0
AACGGCUGCAGUGAUGACGAUGGC	297	osa-b1.0r1-8516	NA	1	siRNA24	255739	0
UUUUGUACCUUUAGGAUCCGGACU	297	sly-b2.5r1-26654	NA	14	siRNA24	255740	0
ACAACUCUAAAUAUUUUGAUCGGU	297	gma-b1.0r1-72558	NA	9	siRNA24	255741	0
AGGAGGAGUGUUGUUGAACGUGCC	297	gma-b1.0r1-10705	NA	9	siRNA24	255742	0
ACCGACGGGAUUUGAACUCACAUC	297	mdm-b3.0r1-68477	NA	21	siRNA24	255743	0
AUCAUGAGAUCGUCACAUGGGCCU	297	can-b1.6r1-27559	NA	16	siRNA24	255744	0
AAUCUAGUCUAUUGCUGAGACGUA	297	osa-b1.0r1-97103	NA	1	siRNA24	255745	0
AUUGGAUUAGUGUAAACAUAUAGU	297	sly-b2.5r1-74910	NA	14	siRNA24	255746	0
AGAAGACAUGCCUGAACCUUCCAU	297	ghr-b1.1r1-7624	NA	18	siRNA24	255747	0
AGAAGAUAUGCCUGAACCUUCCGU	167	ghr-b1.1r1-31082	NA	18	siRNA24	255747	2
AGAUAGGACAUAGAAAGGUGAGCC	297	zma-b4r1-15558	NA	4	siRNA24	255748	0
AAAACCGUUGGAUACUAUUUGGUC	297	can-b1.6r1-32947	NA	16	siRNA24	255749	0
UGGACUCAAAAUUUAAAAGAAGAC	297	csi-b2r1-50962	NA	33	siRNA24	255750	0
ACGAAGACUAUGGAACAAGGACGG	297	osa-b1.0r1-71094	NA	1	siRNA24	255751	0
GCGAAGACUAUGGAACAAGGACGG	91	osa-b1.0r1-70047	NA	1	siRNA24	255751	1
GCGAAAACUAUGGAACAAGGACGG	95	osa-b1.0r1-20085	NA	1	siRNA24	255751	2
UCGAAGACUAUGGAGCAAGGACGG	31	osa-b1.0r1-78533	NA	1	siRNA24	255751	2
GCGAAGACUAUGGAGCAAGGACGG	15	osa-b1.0r1-6987	NA	1	siRNA24	255751	2
AAAAGGGAUUAAGAGACCGAGGAU	297	gma-b1.0r1-42279	NA	9	siRNA24	255752	0
AAAAGGGAUUAAGAGACCGAGGAU	206	gma-b1.0r1-63847	NA	9	siRNA24	255752	0
AGGGACGUCAAUCUUGUGUUUGUG	297	ghr-b1.1r1-75810	NA	18	siRNA24	255753	0
AGGGACGUCAAUCUUGUGUUUGUG	217	gba-b1.0r1-13292	NA	19	siRNA24	255753	0
AGGGACGUCAAUCUUAUGUUUGUA	97	gba-b1.0r1-9362	NA	19	siRNA24	255753	2
AGUAGACAACCAAAUAGAGACGGA	297	sly-b2.5r1-65407	NA	14	siRNA24	255754	0
AGGAAAAAAGAAUUAAGGUGU	297	tae-b1r1-35458	NA	3	siRNA21	255755	0
AGAGCGAAGUUGGUGAUAGAGCAA	297	ghr-b1.1r1-38647	NA	18	siRNA24	255756	0
UGAAGACUCUUUCCUUGAACGGAG	297	ghr-b1.1r1-73251	NA	18	siRNA24	255757	0
AUUUGAGGACCAACGUAACUAACU	297	mtr-b4.0r1-111484	NA	12	siRNA24	255758	0
AAAACUGGACAUGAGUAAGGCUU	297	ghr-b1.1r1-118616	NA	18	siRNA24	255759	0
AAAACUGGACAUGAGUAAGGCUU	112	ghr-b1.1r1-136074	NA	18	siRNA24	255759	0
AUCUGAGUUCAAAUUCUGACGAGG	297	mtr-b4.0r1-20053	NA	12	siRNA24	255760	0
AAUUUCUCGACGGAAUUUCGGCCU	297	zma-b4r1-55093	NA	4	siRNA24	255761	0
AAUUUCUCGACGGAAUUUCGGCCU	228	zma-b4r1-38408	NA	4	siRNA24	255761	0
AGAUAAACUAGAACCAUAGACGAG	297	sbi-b3.0r1-17630	NA	6	siRNA24	255762	0
AUUUAUUUUGUAUGGACGUCGAGC	297	mtr-b4.0r1-30069	NA	12	siRNA24	255763	0
UGGAUGAAAGGACAUUUUGGAGCC	297	sly-b2.5r1-36159	NA	14	siRNA24	255764	0
AUAUGGUAGAAUCUAUGUCACGGU	297	ghr-b1.1r1-68894	NA	18	siRNA24	255765	0
AAGUAUAGUAGAGACAAAAGGCCU	297	zma-b4r1-72801	NA	4	siRNA24	255766	0
UAUAAAACGUGUUAUGUAGGGCAU	297	ghr-b1.1r1-89649	NA	18	siRNA24	255767	0
UAUAAAACGUGUUAUGUAGGGCAU	58	gba-b1.0r1-15981	NA	19	siRNA24	255767	0
AUUUAUACUCUUAAACUCCGUGUC	297	sly-b2.5r1-62077	NA	14	siRNA24	255768	0
AUGGGUUUAAGCUGUGGAAGCACC	297	can-b1.6r1-50902	NA	16	siRNA24	255769	0
UGUGAGUGUAAUGAAACGGUG	297	oeu-b6r1-22591	NA	29	siRNA21	255770	0
UGUGAGUGUAAUGAAACGGUG	286	oeu-b6r1-38398	NA	29	siRNA21	255770	0
AAGGAUAAGAUGACAGACUGACUA	297	ghr-b1.1r1-23013	NA	18	siRNA24	255771	0
AAGGAUAAGAUGACAGAUUGACUA	88	gba-b1.0r1-1443	NA	19	siRNA24	255771	1
AAGGAUAAGAUGACAGAUUGACUA	65	gba-b1.0r1-20751	NA	19	siRNA24	255771	1
ACGGAGAAAGGAGACAGCAGAUGA	297	bdi-b1.0r1-21359	NA	7	siRNA24	255772	0
CUAAUCAAGGACUCAUAUUUACGC	297	mtr-b4.0r1-65792	NA	12	siRNA24	255773	0
AAGGAGAAUCAGGCGGUUAGUCUU	297	egu-b5.1r1-22095	NA	28	siRNA24	255774	0
AGAAUUUAAGAGAUCUGAGGUCCU	297	gma-b1.0r1-57683	NA	9	siRNA24	255775	0
GAUACACUAGUCUGAUGCCCGAAA	297	sly-b2.5r1-31537	NA	14	siRNA24	255776	0
GAGAUUCGGAGUACCACGUGGCGC	297	zma-b4r1-67411	NA	4	siRNA24	255777	0
AGGGAAAGACGAGCUAUGUAAUUA	297	oeu-b6r1-31046	NA	29	siRNA24	255778	0
UCUGAAUACAGCUAAGGAAUGAGG	297	bdi-b1.0r1-8774	NA	7	siRNA24	255779	0
AGAGGAUUGCCAAUUUCUGUAGAA	297	bdi-b1.0r1-40880	NA	7	siRNA24	255780	0
AAAAGAUGAGGAGCACAAAGGAUG	297	zma-b4r1-55353	NA	4	siRNA24	255781	0
AACAAGUUGAUUCUCAAGAACCCU	297	can-b1.6r1-85771	NA	16	siRNA24	255782	0
AACAAGUUGAUUCUCAAGAACCCU	113	can-b1.6r1-5628	NA	16	siRNA24	255782	0
CUAGGACGUCGCACUCGCGGCCUA	297	mtr-b4.0r1-116627	NA	12	siRNA24	255783	0
UUUCCGUGUCGGCUAUAAUGUACA	297	sly-b2.5r1-61569	NA	14	siRNA24	255784	0
AGGAGAUUUAGAAUUUGUAGAAAU	297	sly-b2.5r1-74407	NA	14	siRNA24	255785	0
AGGGGAUUUAAAAUUUGUAGAAAU	128	sly-b2.5r1-123669	NA	14	siRNA24	255785	2
ACCGACCAUGAACCGAGUAAGGCU	297	zma-b4r1-38168	NA	4	siRNA24	255786	0
CUAGAGAUCGACGACGUUGAGCCU	297	gma-b1.0r1-57428	NA	9	siRNA24	255787	0
CAGUCAGAUGAAAUGGUGCUG	297	tae-b1r1-62898	NA	3	siRNA21	255788	0
CAACACUCUACGAAUCAGCUG	297	tae-b1r1-16999	NA	3	siRNA21	255789	0
CACUCGGCAAACAAGACUCGGCAU	297	zma-b4r1-18903	NA	4	siRNA24	255790	0
AUUUCAGUCAUAAUCUAAGGAUAC	297	sly-b2.5r1-133440	NA	14	siRNA24	255791	0
ACGAUCUGUAACUCUGGAAACUGC	297	ccm-b0.32r1-27226	NA	44	siRNA24	255792	0
ACGAUCUGUAACUCUGGAAACUGC	297	ccm-b0.1r1-24272	NA	45	siRNA24	255792	0
ACGAUCUAUAACUCUGGAAACUGC	20	ccm-b0.32r1-16900	NA	44	siRNA24	255792	1
ACGAUCUAUAACUCUGGAAACUGC	20	ccm-b0.1r1-20474	NA	45	siRNA24	255792	1
ACGAUCUGUAACUCUUGAGACUGC	102	ccm-b0.32r1-77023	NA	44	siRNA24	255792	2
ACGAUCUGUAACUCUCGAAACCGC	83	ccm-b0.32r1-117588	NA	44	siRNA24	255792	2
ACGAUCUGUAACUUUGGAAAUUGC	48	ccm-b0.32r1-74252	NA	44	siRNA24	255792	2
ACGAUCUGUAACUCUCGAAACUAC	38	ccm-b0.32r1-130751	NA	44	siRNA24	255792	2
ACGAUCUGUAACUCUCGAAACUAC	32	ccm-b0.32r1-130748	NA	44	siRNA24	255792	2
ACGAUCUGUAACUCUCGAAACCGC	10	ccm-b0.32r1-131638	NA	44	siRNA24	255792	2
ACGAUCUGUAACUCUCGAAACCGC	99	ccm-b0.1r1-111351	NA	45	siRNA24	255792	2
ACGAUCUGUAACUCUUGAGACUGC	77	ccm-b0.1r1-102549	NA	45	siRNA24	255792	2
ACGAUCUGUAACUCUCGAAACUAC	70	ccm-b0.1r1-84764	NA	45	siRNA24	255792	2
ACGAUCUGUAACUCGGGAAAUUGC	53	ccm-b0.1r1-70890	NA	45	siRNA24	255792	2
ACGAUCUGUAACUUUGGAAAUUGC	48	ccm-b0.1r1-69430	NA	45	siRNA24	255792	2
ACGAUCUGUAACUCUUGAGACUGC	25	ccm-b0.1r1-129674	NA	45	siRNA24	255792	2
ACGAUCUGUAGCUCUGGAAACUGU	15	ccm-b0.1r1-125934	NA	45	siRNA24	255792	2
AAGUCAACACUAUCGAACCAACCU	297	mtr-b4.0r1-42664	NA	12	siRNA24	255793	0
UGAUCGGAUUGGCAUAAAUGCAUU	297	csi-b2r1-45817	NA	33	siRNA24	255794	0
UCAAUAUUUUUGUUAGUUGGA	297	tae-b1r1-10848	NA	3	siRNA21	255795	0
AGUUAUUGAUUGAAUGAUGUGCGC	297	mtr-b4.0r1-21090	NA	12	siRNA24	255796	0
AAGGGACUGUUUGGUGCGUGGCCU	297	zma-b4r1-11207	NA	4	siRNA24	255797	0
AGAAUGUCAGUCUAAGGAACGGUG	297	gba-b1.0r1-10841	NA	19	siRNA24	255798	0
UGGCACACGGUAGACUGACACGGU	297	osa-b1.0r1-83482	NA	1	siRNA24	255799	0
AGGAAUGCUCUGGCCCUGGCUCGA	297	mdm-b3.0r1-5101	NA	21	siRNA24	255800	0
AGGGAAUGAUAGAACACAGAAUGG	297	zma-b4r1-41764	NA	4	siRNA24	255801	0
GAAGCGAUCGUGAAGAUGAUGUGG	297	mtr-b4.0r1-85565	NA	12	siRNA24	255802	0
UAAUUAUGAGCAAUGAAUGAACU	297	sly-b2.5r1-24616	NA	14	siRNA24	255803	0
AGGACAGAGGUAGUAUAAUUUACU	297	osa-b1.0r1-68273	NA	1	siRNA24	255804	0
UUUCAAGACUUAAAUUCGUGGCCU	297	can-b1.6r1-73730	NA	16	siRNA24	255805	0
UGAUACAAGAGAAAGUGGGAUAGA	297	mtr-b4.0r1-110728	NA	12	siRNA24	255806	0
UGGUACAAGAGAAAGUGGAAUAGA	127	mtr-b4.0r1-4684	NA	12	siRNA24	255806	2
UAGGACACUUUGAAAGUUAAGGU	297	sly-b2.5r1-56192	NA	14	siRNA24	255807	0
UGUGAACUUUGUCUGUGACGUGCU	297	csi-b2r1-47623	NA	33	siRNA24	255808	0
ACACUGUGAACCUGAGACCUCACC	297	lsa-b8r1-5001	NA	37	siRNA24	255809	0
AUUUUCUGAUCAGGAAGGGGACCU	297	gma-b1.0r1-42807	NA	9	siRNA24	255810	0
AAUAAGCUCUGCGGUGGCAUCCGA	297	mdm-b3.0r1-40013	NA	21	siRNA24	255811	0
UUCCUAGAUCUUAGAAUGCGGA	297	zma-b4r1-44846	NA	4	siRNA22	255812	0
CAGGAUAAAGAGGACUAAGAUGGC	297	zma-b4r1-49973	NA	4	siRNA24	255813	0
CAGGAUAAAGAGAACUACGAUGGC	117	zma-b4r1-57889	NA	4	siRNA24	255813	2
AGGGAACUCUGCUGGCACUGUCAC	297	sly-b2.5r1-114957	NA	14	siRNA24	255814	0
AGGGAACUCUGCAGGCACUGUCAC	24	car-b2.0r1-4167	NA	11	siRNA24	255814	1
AUGGCCCAAGCAGAAAUUGAACCU	297	gma-b1.0r1-17146	NA	9	siRNA24	255815	0
UCGAGUCAAGUUUGUGAACAAAUC	297	gma-b1.0r1-55128	NA	9	siRNA24	255816	0
UUAAAGUUAGGCUGGAGGGGCACC	297	gma-b1.0r1-2764	NA	9	siRNA24	255817	0
GCACCGGACUGUGAGCAGUACAGG	297	zma-b4r1-20709	NA	4	siRNA24	255818	0
AAGUAGACUGAUAGCAUCCUUGCC	297	zma-b4r1-20965	NA	4	siRNA22	255819	0
GCGAAGAUAUUCACUCUGAAAACU	297	sly-b2.5r1-103153	NA	14	siRNA24	255820	0
GCGAAGAUAUUCACUCUGAAAACU	176	sly-b2.5r1-67353	NA	14	siRNA24	255820	0
CCGGGUUUUGUUGCACUUGAGCC	297	sly-b2.5r1-19490	NA	14	siRNA24	255821	0
UCGAACCCACGCUGUCAUGCAGUA	297	mdm-b3.0r1-37191	NA	21	siRNA24	255822	0
AUUCGAGCCGGACUGGGCCUAGGC	297	ghr-b1.1r1-131192	NA	18	siRNA24	255823	0
AUUUGACUUGAUACAAUACUCCCU	297	sly-b2.5r1-136016	NA	14	siRNA24	255824	0
UAAUGUGAAGAGAGGUAGAGGG	297	zma-b4r1-46645	NA	4	siRNA24	255825	0
UGCAAGUUGCAGUUCUGUAGGACA	297	mtr-b4.0r1-84544	NA	12	siRNA24	255826	0
AUUGACUGAAUGCAGAUAUGACAU	297	csi-b2r1-709	NA	33	siRNA24	255827	0
AUUGACUGAAUGCAGCUAUGGCAU	40	csi-b2r1-32883	NA	33	siRNA24	255827	2
AUGGGCUGCGCUACUUGCCUAGGC	297	ghr-b1.1r1-56865	NA	18	siRNA24	255828	0
UUGAACCUUGAGCCCUGCUCUGAC	297	mtr-b4.0r1-808	NA	12	siRNA24	255829	0
ACUCACAAUUGGACGUUGACUGUC	297	gma-b1.0r1-2768	NA	9	siRNA24	255830	0
AACGAAUCUGGAUAGAUGUAUGGU	297	osa-b1.0r1-13939	NA	1	siRNA24	255831	0
AACGAAUGUUUAGAAGAAGGGUAG	297	mtr-b4.0r1-4919	NA	12	siRNA24	255832	0
AGCUUAGGGUGUAGGGCGGCUAAG	297	oeu-b6r1-3894	NA	29	siRNA24	255833	0
AUUUGUAGAAGAAAGUAGUAACAU	297	osa-b1.0r1-77299	NA	1	siRNA24	255834	0
UACACGUGAAACGCUCAACAGAA	297	sly-b2.5r1-64917	NA	14	siRNA24	255835	0
GUAGGCAGACUCAGAACGACGAUC	297	mtr-b4.0r1-82238	NA	12	siRNA24	255836	0
AGUUUAGGUAGACACUCACACACA	297	sly-b2.5r1-88023	NA	14	siRNA24	255837	0
UGAUCAGAUUUUGUGGAAGACACC	297	csi-b2r1-27009	NA	33	siRNA24	255838	0
AUCCAAACCGCGUCCGUCGGGGCG	297	fve-b2.0r1-8440	NA	24	siRNA24	255839	0
ACCCAAACCGUGUCCGUCGGGGCG	88	fve-b2.0r1-28799	NA	24	siRNA24	255839	2
AGAAGGCUUGGAUACCUCUAU	297	csi-b2r1-12839	NA	33	siRNA24	255840	0
AGAAGGCUUGGAUACCUCUAU	67	csi-b2r1-23720	NA	33	siRNA24	255840	0
CGCUUUCUUAGCAUCUGCAUCAUC	297	csa-b2r1-2186	NA	35	siRNA24	255841	0
AGCAUGGACACUCAUCGGAUUAGA	297	mtr-b4.0r1-46018	NA	12	siRNA24	255842	0
AGCACGGACACUCCUCGGAUUAGA	288	mtr-b4.0r1-107626	miR2586	12	siRNA24	255842	2
AGAGGCUUGUAGAAUGGCACUUGU	297	csi-b2r1-35262	NA	33	siRNA24	255843	0
AGAGGCUUGUAGAAUGGCACUUGU	204	csi-b2r1-16073	NA	33	siRNA24	255843	0
AGAGGCUUGUAGAAUGGCACUUGU	187	csi-b2r1-39687	NA	33	siRNA24	255843	0
AGAGGCUUGUAGAAUGGCACUUGU	180	csi-b2r1-53107	NA	33	siRNA24	255843	0
ACAUAAAUAGUAGUCUAUCGCAGA	297	clt-b1r1-13893	NA	36	siRNA24	255844	0
ACAUAAAUAGUAGUCUAUCGCAGA	26	clt-b1r1-11138	NA	36	siRNA24	255844	0
ACAUAAAUAGUAGUCUAUUGCAGA	43	clt-b1r1-5171	NA	36	siRNA24	255844	1
ACGUAAAUAGUAGUCUAUCGCAGA	43	clt-b1r1-16770	NA	36	siRNA24	255844	1
ACAUAAAUAGUAGUCUAUUGCAGA	29	clt-b1r1-59221	NA	36	siRNA24	255844	1
ACAUAAAUAGUAGUCUAUCACAGA	16	clt-b1r1-47103	NA	36	siRNA24	255844	1
ACACAAGUAGUAGUCUAUCGCAGA	78	clt-b1r1-24885	NA	36	siRNA24	255844	2
ACAUAAAUAAUAGUCUAUCGCAGU	53	clt-b1r1-76712	NA	36	siRNA24	255844	2
ACACAUAUAGUAGUCUAUCGCAGA	25	clt-b1r1-15268	NA	36	siRNA24	255844	2
ACAUAAAUAGUAGUCUAUCGCAAU	22	clt-b1r1-70362	NA	36	siRNA24	255844	2
ACAUAAAUAGUAGUUUAUCGCAGU	20	clt-b1r1-30106	NA	36	siRNA24	255844	2
ACAUAAAUAGUAGUCUAUCGCAAU	19	clt-b1r1-45969	NA	36	siRNA24	255844	2
ACACAUAUAGUAGUCUAUCGCAGA	11	clt-b1r1-64938	NA	36	siRNA24	255844	2
AGAACAGAAGCCUGAUAGUCAAGU	297	fve-b2.0r1-23216	NA	24	siRNA24	255845	0
GGAAGGUGUGACUGUAUUGGGCCU	297	osa-b1.0r1-16515	NA	1	siRNA24	255846	0
GAAGUCGUUUGUAGAAAGCGACAC	297	osa-b1.0r1-8548	NA	1	siRNA24	255847	0
CUUGAUUCUUAGAGUGUUGGUGGU	297	csa-b2r1-21456	NA	35	siRNA24	255848	0
AAUUUGUGGAUCUUAGAAAUGCCU	297	can-b1.6r1-58105	NA	16	siRNA24	255849	0
CACGCGGAUUAGUGAAUUUGACGG	297	bdi-b1.0r1-25748	NA	7	siRNA24	255850	0
CACGCGGAUUAGUGAAUUUGACGG	70	bdi-b1.0r1-14586	NA	7	siRNA24	255850	0
AAUAGUUGGACUGGAUCAAAUGGC	297	oeu-b6r1-4414	NA	29	siRNA24	255851	0
AAUAGUUGGACUGGAUCAAAUGGC	173	oeu-b6r1-4415	NA	29	siRNA24	255851	0
AAUAGUUGGACUGGAUCAAAUGGC	153	oeu-b6r1-21454	NA	29	siRNA24	255851	0
AAUAGUUGGACUAGAUCAAAUGGC	70	oeu-b6r1-32866	NA	29	siRNA24	255851	1
AGGCGUUACACCAGGUAGCACGGC	297	bdi-b1.0r1-41930	NA	7	siRNA24	255852	0
AGGCGUUACACCAGGUAGCACAGC	233	bdi-b1.0r1-21572	NA	7	siRNA24	255852	1
AGGCGUUACACCAGGUAGCACAGC	181	bdi-b1.0r1-4746	NA	7	siRNA24	255852	1
AGACGUUACACCAGGUAGCACAGC	194	bdi-b1.0r1-49604	NA	7	siRNA24	255852	2
AAGAGCUCAGAAAUUCACUUGCCU	297	sly-b2.5r1-147582	NA	14	siRNA24	255853	0
AAAUUGUUAAACGAUCGGACGAUU	297	fan-b1.0r1-10755	NA	23	siRNA24	255854	0
AAAUUACUAAACGAUCGGACGAUU	289	fan-b1.0r1-11246	NA	23	siRNA24	255854	2
AUACACUGUAUUCAAAUGGAUUUA	297	sly-b2.5r1-99835	NA	14	siRNA24	255855	0
AUAAUGGAAUAAGGUGGGACGGAA	297	ghr-b1.1r1-88650	NA	18	siRNA24	255856	0
AUAAUGGAAUAAGGUGGGACGGAA	171	gba-b1.0r1-62228	NA	19	siRNA24	255856	0
AUAAUGGAAUAAGGUGGGACGGAA	133	gba-b1.0r1-64837	NA	19	siRNA24	255856	0
AUUCUAUAAUAAGUUAGUCUGAAG	297	sly-b2.5r1-2044	NA	14	siRNA24	255857	0
AGAACGAGAACGAAAACAGGAGAA	297	zma-b4r1-103907	NA	4	siRNA24	255858	0
AUGGAUUGGGAUGGGUAAUAGGUA	297	ghr-b1.1r1-108647	NA	18	siRNA24	255859	0
AUGGAUUGGGAUGGGUAAUAGGUA	198	gba-b1.0r1-37933	NA	19	siRNA24	255859	0
AUUUGUGAUCAUCUUAUAAAAGGA	297	gma-b1.0r1-46928	NA	9	siRNA24	255860	0
CAAACUGGAGACAAAGGACGGCAC	297	mtr-b4.0r1-22652	NA	12	siRNA24	255861	0
ACCCGAAUAGGAAUCACUGAUAGA	297	clt-b1r1-56819	NA	36	siRNA24	255862	0
CUCAAGGACUUGAAUAGUACGC	297	stu-b4.04r1-28259	NA	15	siRNA22	255863	0
CUCAAGGACUUGAAUAGUACGC	55	stu-b4.04r1-41521	NA	15	siRNA22	255863	0
UUUGAAUCUUGAGAAUGUAGCAGC	297	csi-b2r1-53818	NA	33	siRNA24	255864	0
GCGGGUACUGCAGCACAAAC	297	fan-b1.0r1-2290	NA	23	siRNA21	255865	0
UUAUUUUAUUGACACUGACGAACU	297	gma-b1.0r1-16651	NA	9	siRNA24	255866	0
ACACGGUACAACGCAGAUAUUCAU	297	osa-b1.0r1-87608	NA	1	siRNA24	255867	0
AGUUUGAACCCAGAACGCAGUGAG	297	mdm-b3.0r1-40289	NA	21	siRNA24	255868	0
AUACGGACCCGCUUGUUUGGCGCC	297	mdm-b3.0r1-44911	NA	21	siRNA24	255869	0
ACAUGAAGAACAUGUAGACGGUCA	297	ghr-b1.1r1-68156	NA	18	siRNA24	255870	0
ACAUGAAGAACAUGUAGACGGUCA	132	gba-b1.0r1-30019	NA	19	siRNA24	255870	0
ACAUGAAGAACAUGUAGACGGUCA	122	gba-b1.0r1-4738	NA	19	siRNA24	255870	0
CAGAACUCAAAAAAUUGGACUGGC	297	osa-b1.0r1-70098	NA	1	siRNA24	255871	0
AUUUAACUAUUUAGAACCAUGCC	297	osa-b1.0r1-70872	NA	1	siRNA24	255872	0
AACAAAGAAAUUUGAACAAGAGGU	297	bdi-b1.0r1-7777	NA	7	siRNA24	255873	0
UUCUUGAAGAGCCUGAAGCCU	297	fve-b2.0r1-46304	NA	24	siRNA21	255874	0
UAUGUCUCUGAAGUGCAAAGACAC	297	mtr-b4.0r1-69934	NA	12	siRNA24	255875	0
UUGAUCGGGCACGGAAUUAAGAAA	297	can-b1.6r1-67090	NA	16	siRNA24	255876	0
AGUGAAGAGUAAGAAGAAGAUGGA	297	zma-b4r1-16365	NA	4	siRNA24	255877	0
AGUGAAGAGUAAGAAGAUGAUGGA	120	zma-b4r1-34601	NA	4	siRNA24	255877	1
AGUGAAGAAUGAGAAGAAGAUGGA	195	zma-b4r1-15707	NA	4	siRNA24	255877	2
AAGACGAGUAGCACUGUAACCGAG	297	mes-b6r1-29881	NA	26	siRNA24	255878	0
AGGUAGAACGGGUUUACACAGAUA	297	bna-b1r1-32317	NA	30	siRNA24	255879	0
AUCAGAUUGCUUGUCGGCCAAAUG	297	bna-b1r1-13541	NA	30	siRNA24	255880	0
AUUCUCAAGUGUCGAAUGUAGACU	297	mtr-b4.0r1-8024	NA	12	siRNA24	255881	0
AUUCUUAAGUGUCGAGUGUAGACU	195	mtr-b4.0r1-65551	NA	12	siRNA24	255881	2
AUUUCCAAGUGUCGAAUGUAGACU	137	mtr-b4.0r1-6299	NA	12	siRNA24	255881	2
AAAAUAUUGAUGUUGAUCGUAAGC	297	clt-b1r1-54259	NA	36	siRNA24	255882	0
AUAUCUGAUGAUUCUGAUUUCGCC	297	ccl-b1r1-5022	NA	34	siRNA24	255883	0
AGUGAUUGUUCCACUAACUCGGAU	297	oeu-b6r1-42611	NA	29	siRNA24	255884	0
AGUGAUUGUUUCACCAACUCGGAU	222	oeu-b6r1-41281	NA	29	siRNA24	255884	2
AGGACACGACGAGCAUAAAUACCC	297	gba-b1.0r1-29063	NA	19	siRNA24	255885	0
AGAACACGACGAGCAUAAAUACCC	54	sly-b2.5r1-96630	NA	14	siRNA24	255885	1
UCUGAAUAGAACGAAACGAGAGAU	297	osa-b1.0r1-65214	NA	1	siRNA24	255886	0
AGAGCGAGGGAACACAACAAGAGC	297	mtr-b4.0r1-116916	NA	12	siRNA24	255887	0
AGAGCGAGGGAACACAACAAGAGC	223	mtr-b4.0r1-105260	NA	12	siRNA24	255887	0
AGAGCGAGGGAACACAACAAGAGC	26	mtr-b4.0r1-74607	NA	12	siRNA24	255887	0
AGGACUUGAACCCGUGACCUCCU	297	can-b1.6r1-55037	NA	16	siRNA24	255888	0
UCUUUUCGGAUUCUAGAACCGGCU	297	bdi-b1.0r1-335	NA	7	siRNA24	255889	0
UCUUUUCGGCUUCUAGAACCGGCU	242	bdi-b1.0r1-50445	NA	7	siRNA24	255889	1
ACUUUUCGGCUUCUAGAACCGGCU	205	bdi-b1.0r1-746	NA	7	siRNA24	255889	2
AGGCUUGAACCUUGUUCACAUGGC	297	can-b1.6r1-19646	NA	16	siRNA24	255890	0
ACUAGAUCCGUCUCGACCCCGAAC	297	gma-b1.0r1-6899	NA	9	siRNA24	255891	0
CUGGGCUCUGGCAAGCUAAGCGGC	297	bdi-b1.0r1-12146	NA	7	siRNA24	255892	0
CAGAGGUUAGGCAAUCUGAAAGGC	297	mtr-b4.0r1-49378	NA	12	siRNA24	255893	0
ACUCGACUCAACUCGUUUGCACCC	297	lsa-b8r1-12719	NA	37	siRNA24	255894	0
ACUCGAUUUGUAAAAUGUAAGGGC	297	bdi-b1.0r1-22423	NA	7	siRNA24	255895	0
GCACCGGACUGUCUUUUUUAGUU	297	can-b1.6r1-80169	NA	16	siRNA24	255896	0
AUUCAAGAACCAACGUAGUAGCUU	297	zma-b4r1-84145	NA	4	siRNA24	255897	0
UUAUAGUCGGUAGAUAAAAGAUGA	297	clt-b1r1-79448	NA	36	siRNA24	255898	0
AUUGUCGGGAAGUUUACUGAAUCC	297	sly-b2.5r1-76750	NA	14	siRNA24	255899	0
AGAAGCGUGAUUGUUGAAAGGAGU	297	ghr-b1.1r1-49201	NA	18	siRNA24	255900	0
CAUCGUAGAACCAAACACACACAU	297	mtr-b4.0r1-19838	NA	12	siRNA24	255901	0
AUGAAAUAUCUUUGAACCUCAGAA	297	ghr-b1.1r1-70474	NA	18	siRNA24	255902	0
UUCGAUGAAUCCACUAAGGCCU	297	can-b1.6r1-6321	NA	16	siRNA22	255903	0
AGAAUCUGCAGGAGUUCACAAGUC	297	ghr-b1.1r1-72783	NA	18	siRNA24	255904	0
AGCGAGACUAGUAGAUCAAAGACU	297	mtr-b4.0r1-87141	NA	12	siRNA24	255905	0
UGGAAUUAAAACGCUGAGCAGAAG	297	bdi-b1.0r1-18573	NA	7	siRNA24	255906	0
AAAAAACUACGAGAAGAUGGACAG	297	ghr-b1.1r1-51767	NA	18	siRNA24	255907	0
AAAAAACUACGAGAAGAUGGACAG	280	gba-b1.0r1-26523	NA	19	siRNA24	255907	0
AUCUCGCACACACGUUAGUGUCUG	297	mdm-b3.0r1-48771	NA	21	siRNA24	255908	0
AAAUACUCUGAAGAACCAAACGGC	297	osa-b1.0r1-141735	NA	1	siRNA24	255909	0
GUUACAUGACCGGUUGUUGGGUCC	297	can-b1.6r1-34535	NA	16	siRNA24	255910	0
AUUUUCGGGACUUGAAUCCAGCCU	297	gma-b1.0r1-40020	NA	9	siRNA24	255911	0
UUUUGCUUGGUUAAGAGACGGUUU	297	osa-b1.0r1-125744	NA	1	siRNA24	255912	0
GUAAUAUCUCUAAAAACAACCGGC	297	bna-b1r1-50328	NA	30	siRNA24	255913	0
GUAAUACCUCUAAAAACAAUCGGC	199	bna-b1r1-88806	NA	30	siRNA24	255913	2
AGCACUCGAUUGUACGCCCUAAGC	297	sly-b2.5r1-133223	NA	14	siRNA24	255914	0
GACUGGACUUCCAGAACCGAUGGC	297	osa-b1.0r1-68052	NA	1	siRNA24	255915	0
AUGAUGACUUAAGAAUGGACGGUU	297	mdm-b3.0r1-54161	NA	21	siRNA24	255916	0
AGCUCACUUAGUCGAACUGGCCCC	297	zma-b4r1-23822	NA	4	siRNA24	255917	0
GCUUAUCGGAUGGCUACCAGACAG	297	csa-b2r1-19682	NA	35	siRNA24	255918	0
AAAUGACGAUAGUAGACCAGACGG	296	sly-b2.5r1-74963	NA	14	siRNA24	255919	0
AAAAGACGAUAGUAGACCAGACGG	109	can-b1.6r1-36480	NA	16	siRNA24	255919	1
AGAAAAGUCAACGGCGUCAAACAU	296	osa-b1.0r1-110287	NA	1	siRNA24	255920	0
AAAAAAGUCAGCGGCGUCAAACAU	109	osa-b1.0r1-3210	NA	1	siRNA24	255920	2
AUCCAUAGACUAUGAAUAGAAGAA	296	ghr-b1.1r1-105846	NA	18	siRNA24	255921	0
AGAAAUUUUGUUAGUCUGGGCUGA	296	gma-b1.0r1-60036	NA	9	siRNA24	255922	0
GAACUGAGACUUCUGAUUAUGAGC	296	can-b1.6r1-85303	NA	16	siRNA24	255923	0
AGAAGAUGAAGAUAUUUUAGACAU	296	gma-b1.0r1-5115	NA	9	siRNA24	255924	0
AGAAGAUGAUGGUAUUUUAGACAU	259	gma-b1.0r1-3131	NA	9	siRNA24	255924	2
AGAAGAUAAGGAUAUUUUAGACAU	194	gma-b1.0r1-36020	NA	9	siRNA24	255924	2
UCCUUGGACUCUUGAAAUGUGCCU	296	atr-b1r1-12687	NA	46	siRNA24	255925	0
CGGUAAAAUUGUCAGAAAAGUAGC	296	osa-b1.0r1-45657	NA	1	siRNA24	255926	0
UCAGGAUGUAUAUUUCAAGAAGCC	296	sly-b2.5r1-125779	NA	14	siRNA24	255927	0
CGACCGUAGACGCUCCAACACAAG	296	tae-b1r1-58075	NA	3	siRNA24	255928	0
CAUCGGGAAUAUGAGAACUUGUCU	296	fve-b2.0r1-16238	NA	24	siRNA24	255929	0
CAUCGGGAAUAUGAGACCUUGCCU	285	fve-b2.0r1-41507	NA	24	siRNA24	255929	2
CAUCGGGAAUAUGGGACCUUGUCU	61	fve-b2.0r1-11421	NA	24	siRNA24	255929	2
AAGGAUCUCGAAUCAAGCCACGUG	296	oeu-b6r1-42883	NA	29	siRNA24	255930	0
CUGUUGGAAUGGGCUAGCACUCGA	296	can-b1.6r1-28388	NA	16	siRNA24	255931	0
CUGUUGGAAUGGGCUAGCACUCGA	40	can-b1.6r1-25383	NA	16	siRNA24	255931	0
CAGAGGAUGAUGGUAGGACGC	296	mdm-b3.0r1-27218	NA	21	siRNA22	255932	0
CCGAAAUAAAGUGAAAGUAAACUC	296	gba-b1.0r1-48563	NA	19	siRNA24	255933	0
AAAUGGAUGUACACAUUAAGGGUG	296	mtr-b4.0r1-94085	NA	12	siRNA24	255934	0
AAAUGAAUGUACACAUUAAGGAUG	111	mtr-b4.0r1-94784	NA	12	siRNA24	255934	2
AAAGGAAUGUACACAUUAAGGGUG	60	mtr-b4.0r1-78406	NA	12	siRNA24	255934	2
GGCGGCCGAAUCUGAACGGAGGCG	296	mtr-b4.0r1-48104	NA	12	siRNA24	255935	0
AACGGAUGAGUGGAAACGGCAGCG	296	mtr-b4.0r1-116676	NA	12	siRNA24	255936	0
CUGAUAUGUCAGUAGAAAAAGCGC	296	ghr-b1.1r1-106364	NA	18	siRNA24	255937	0
UGAAUUUUUACAUCUGACGCGCCU	296	stu-b4.04r1-59557	NA	15	siRNA24	255938	0
UGAAUUUUUACAUCUGACGCGCCU	65	stu-b4.04r1-72813	NA	15	siRNA24	255938	0
UGAAUUUUUACAUCUGACGCGCCU	13	stu-b4.04r1-27624	NA	15	siRNA24	255938	0
UCGAUUUUUACAUCUGACGCGCCU	91	stu-b4.04r1-66381	NA	15	siRNA24	255938	2
ACAGUCGAAUUUGAGGUAGACGCA	296	can-b1.6r1-64546	NA	16	siRNA24	255939	0
AUGAGCAUUCAAACUGUAGAGUU	296	can-b1.6r1-67367	NA	16	siRNA24	255940	0
GAUAAAUAUCGUAUCUUAAAGACU	296	gma-b1.0r1-7171	NA	9	siRNA24	255941	0
GAGGACGAAGUCACUAUAGGCGUC	296	osa-b1.0r1-144323	NA	1	siRNA24	255942	0
GGGAGAUUGGAGGAGAUUGAGGGC	296	zma-b4r1-81079	NA	4	siRNA24	255943	0
GCUGGAGAGAAUAAAUGACGACCU	296	zma-b4r1-104191	NA	4	siRNA24	255944	0
AACUCUCCGAUCAAAGAAACUGAU	296	ghr-b1.1r1-43065	NA	18	siRNA24	255945	0
CUGGAGUCUGAGUUUGUGCAUC	296	can-b1.6r1-52237	NA	16	siRNA22	255946	0
CUGGAGUCUGAGUUUGUGCAUC	231	can-b1.6r1-20971	NA	16	siRNA22	255946	0
CUGGAGUCUGAGUUUGUGCAUC	199	can-b1.6r1-10396	NA	16	siRNA22	255946	0
CUGGAGUCUGAGUUUGUGCAUC	104	can-b1.6r1-51458	NA	16	siRNA22	255946	0
CUGGAGUCUGAGUUUGUGCAUC	77	can-b1.6r1-70502	NA	16	siRNA22	255946	0
CUGGAGUCUGAGUUUGUGCAUC	68	can-b1.6r1-67569	NA	16	siRNA22	255946	0
UUGGGGUCUGAGUUUGUGCAUC	150	can-b1.6r1-17812	NA	16	siRNA22	255946	2
AGCGAGCGUAGGACAUUCUGUCUU	296	sly-b2.5r1-98071	NA	14	siRNA24	255947	0
AUCUGACGUGUAGGGGCAAAGGCA	296	ghr-b1.1r1-7684	NA	18	siRNA24	255948	0
AAGGGAACUAGCAGAAUUGUAACC	296	nta-b0r1-16911	NA	17	siRNA24	255949	0
AAGUAUCUCUGCACGCAGCUGCAU	296	mtr-b4.0r1-50681	NA	12	siRNA24	255950	0
AAACUGUAAGGAUCACACGACCGU	296	ghr-b1.1r1-63571	NA	18	siRNA24	255951	0
AAACUGUAAGGAUCACACGACCGU	107	gba-b1.0r1-3682	NA	19	siRNA24	255951	0
AACUCCAAUUAGCGUCGGCGAGAU	296	fve-b2.0r1-15723	NA	24	siRNA24	255952	0
AACUCCAAUUAGCGUCGACAAGAU	108	fve-b2.0r1-23322	NA	24	siRNA24	255952	2
AUAGACUUGACUCGACUUGAAGGC	296	ghr-b1.1r1-13844	NA	18	siRNA24	255953	0
UGGGGAUUGAACAAAGAUAGCUU	296	sly-b2.5r1-124246	NA	14	siRNA24	255954	0
AAACGAAUGGUUGGCUGUGCGGUU	296	bdi-b1.0r1-38368	NA	7	siRNA24	255955	0
GCUAGGAGGACGAGAGACAUGAGC	296	sly-b2.5r1-147358	NA	14	siRNA24	255956	0
AUAUACAAGGCUGUCGAUGAGGGC	296	osa-b1.0r1-57007	NA	1	siRNA24	255957	0
AUGGGCUAUAUUGAGUUGAGUUGA	296	sit-b2r1-9089	NA	8	siRNA24	255958	0
AAAUUAGAAUUCGAGAACCAAACC	296	mtr-b4.0r1-99223	NA	12	siRNA24	255959	0
AUGAGAUGGGUGGACGGACUCCA	296	sly-b2.5r1-16964	NA	14	siRNA24	255960	0
GAAGACGUUGGAUACAAGAAUUCC	296	ghr-b1.1r1-84329	NA	18	siRNA24	255961	0
GAAGACGUUGGAUACAAGAAUUCC	108	ghr-b1.1r1-32655	NA	18	siRNA24	255961	0
GAAGACGUUGGAUACAAGAAUUCC	79	ghr-b1.1r1-95536	NA	18	siRNA24	255961	0
AGCCGUCGCGUGCUAAGAAUAGGC	296	osa-b1.0r1-103082	NA	1	siRNA24	255962	0
UGCACAAUUUGUGCAGAGGUCGGG	296	mtr-b4.0r1-69193	NA	12	siRNA24	255963	0
UACACAAUUUGUGCAGAGGUCGGG	100	mtr-b4.0r1-109790	NA	12	siRNA24	255963	1
UGCACAAUAUAUGCAGAGGUCGGG	160	mtr-b4.0r1-94882	NA	12	siRNA24	255963	2
UGCACAAUAUGUGCAGAGGUCGGA	155	mtr-b4.0r1-17704	NA	12	siRNA24	255963	2
UGCACAAUAUGUGCAGGGGUCGGG	56	mtr-b4.0r1-87811	NA	12	siRNA24	255963	2
UAUGUGAUAGAUCGCGAUAGA	296	clt-b1r1-39120	NA	36	siRNA24	255964	0
UAUGUGAUAGAUCGCGAUAGA	268	clt-b1r1-32974	NA	36	siRNA24	255964	0
UAUGUGAUAGAUCGCGAUAGA	144	clt-b1r1-82583	NA	36	siRNA24	255964	0
UAUGUGAUAGAUCGCGAUAGA	110	clt-b1r1-2933	NA	36	siRNA24	255964	0
UAUGUGAUAGAUCGCGAUAGA	106	clt-b1r1-68495	NA	36	siRNA24	255964	0
UAUGUGAUAGAUCGCGAUAGA	72	clt-b1r1-54752	NA	36	siRNA24	255964	0
UAUGUGAUAGAUCGCGAUAGA	37	clt-b1r1-18615	NA	36	siRNA24	255964	0
AGACAGGAUGACAGUGCGAUGCUC	296	zma-b4r1-63110	NA	4	siRNA24	255965	0
AGUUCGGACUGUUUCAAUUGGUAU	296	mes-b6r1-20147	NA	26	siRNA24	255966	0
GGAUCGGACUGUUUCAAUUGGUAU	125	mes-b6r1-25110	NA	26	siRNA24	255966	2
AGAUCGAACUGUUUCAAUUGGUAU	79	mes-b6r1-10292	NA	26	siRNA24	255966	2
AUCCGUGGCUGUGGAACCAGGUGU	296	zma-b4r1-48997	NA	4	siRNA24	255967	0
AUCCGUGGCCGUGGAAUCAGGUGU	83	zma-b4r1-99592	NA	4	siRNA24	255967	2
GGUUAACUAGUAGAAGGAUAGGUA	296	sly-b2.5r1-114749	NA	14	siRNA24	255968	0
AAGGACCAAAUUGAUGUGCAGUAG	296	mdm-b3.0r1-2587	NA	21	siRNA24	255969	0
AGGAUUGUAUGAAUCAAUAACGAC	296	ghr-b1.1r1-110989	NA	18	siRNA24	255970	0
GAGGUAGGUCGACACGGAUACAAU	296	csi-b2r1-13140	NA	33	siRNA24	255971	0
AGCCAGUGGACUAGAGAUCCGGAC	296	mdm-b3.0r1-12858	NA	21	siRNA24	255972	0
AUGAACUCAGUUAAGGAUCAGCAU	296	ghr-b1.1r1-29993	NA	18	siRNA24	255973	0
ACAUGAACUAGUUUGACUUGGCAC	296	can-b1.6r1-33270	NA	16	siRNA24	255974	0
AUCAAACAAGCUGAGAACUGGUCG	296	gba-b1.0r1-29861	NA	19	siRNA24	255975	0
AUCAAACAAGCUGAGAAUUGGUCG	105	ghr-b1.1r1-58896	NA	18	siRNA24	255975	1
UAAUGAACUACAUGGUUAGAGACC	296	mtr-b4.0r1-74842	NA	12	siRNA24	255976	0
AAAAUUGGUUUCGUAGAUGGCACC	296	sly-b2.5r1-19538	NA	14	siRNA24	255977	0
AAGGUGGCACCAUAAAAACAAGAA	296	osa-b1.0r1-73227	NA	1	siRNA24	255978	0
AGCGAGAAAUAGAAGAAGAUGAUC	296	sly-b2.5r1-58295	NA	14	siRNA24	255979	0
UUCGAUGAGCAAGUAGUAACCAUA	296	oeu-b6r1-23935	NA	29	siRNA24	255980	0
AGACAUACGGUUGGUGGCUCAC	296	gba-b1.0r1-66770	NA	19	siRNA24	255981	0
AGACAUACGGUUGGUGGCUCAC	147	gba-b1.0r1-30855	NA	19	siRNA24	255981	0
AAGACAAGUGGACAAGAUUUCAUG	296	bdi-b1.0r1-19107	NA	7	siRNA24	255982	0
ACGGUAUAAAUGUGACACGUCUGA	296	mdm-b3.0r1-98334	NA	21	siRNA24	255983	0
UAACUGUAUCUCUACCAUUAGACC	296	clt-b1r1-59178	NA	36	siRNA24	255984	0
AAUUGACUUGAAAUCUAGAGCCU	296	can-b1.6r1-24553	NA	16	siRNA24	255985	0
AGGACUGCGAAAGUGAAAAGGAGC	296	osa-b1.0r1-108505	NA	1	siRNA24	255986	0
AGGACUGCGAAAGUGAAAAGGGGC	183	osa-b1.0r1-110438	NA	1	siRNA24	255986	1
AGGACUGUGAAAGUGAAAAGGAGG	38	osa-b1.0r1-139626	NA	1	siRNA24	255986	2
CAAGUGAAGGACUGUUUUGAU	296	hbr-b0r1-4517	NA	27	siRNA21	255987	0
CUGUCGAGGAAACACGAAACCGGC	296	mtr-b4.0r1-31930	NA	12	siRNA24	255988	0
AAGAAAUCCAAGACUUUAGAGCAU	296	mtr-b4.0r1-99745	NA	12	siRNA24	255989	0
ACAACUGGAGGCAAUAAAUGGAA	296	csi-b2r1-37117	NA	33	siRNA24	255990	0
AGCCGGACUUGAGCAAGCAUAAAG	296	gba-b1.0r1-17053	NA	19	siRNA24	255991	0
ACACAACGUAAGAUCCUAUGAAUG	296	mdm-b3.0r1-96024	NA	21	siRNA24	255992	0
AAAUCCAGAACCGAACAAACAAGA	296	zma-b4r1-11523	NA	4	siRNA24	255993	0
AGAGAUAAUCUGUUUGUUGGGAAA	296	gma-b1.0r1-27467	NA	9	siRNA24	255994	0
AGGACAUUCCGAAUUGGUGACGCA	296	ghr-b1.1r1-99969	NA	18	siRNA24	255995	0
AGGACAUUCCGAAUUGGUGACGCA	83	gba-b1.0r1-28539	NA	19	siRNA24	255995	0
UGGAUCAUGUAGGUUUAUUAUGGC	296	mtr-b4.0r1-38869	NA	12	siRNA24	255996	0
UGGAUCAUGUAGGUUUAUUAUGGC	295	mtr-b4.0r1-38887	NA	12	siRNA24	255996	0
AUAGAUUAACUCGUUUGACAAGAA	296	bdi-b1.0r1-22710	NA	7	siRNA24	255997	0
UAAAAAAAAGCAGACAUGUAGA	296	fan-b1.0r1-2330	NA	23	siRNA22	255998	0
ACCCUGUUACUUUUCGAAUAAGCC	296	ghr-b1.1r1-10521	NA	18	siRNA24	255999	0
AGGGUCUAAUAGCAGAAUUUGACG	296	ghr-b1.1r1-45897	NA	18	siRNA24	256000	0
AUACCUGAUCGAACCUGACCCGUU	296	zma-b4r1-64145	NA	4	siRNA24	256001	0
UUUCUCGUUGUGACGUCGCCGGCU	296	ghr-b1.1r1-80754	NA	18	siRNA24	256002	0
UUUCUCGUUGUGACGUCGCCGGCU	122	gba-b1.0r1-5508	NA	19	siRNA24	256002	0
UUUCUCGUUGUGACGUCGCCGGCU	121	gba-b1.0r1-22106	NA	19	siRNA24	256002	0
ACAAAGGACAACAUGAACAAAUGU	296	sly-b2.5r1-74473	NA	14	siRNA24	256003	0
AAAGAUACAGAGAAAGACGAACCU	296	gma-b1.0r1-37738	NA	9	siRNA24	256004	0
GCAAAGUUCCAACAGAUUGUAGGU	296	sly-b2.5r1-88586	NA	14	siRNA24	256005	0
ACCAUGCGAGAAUCACCGGACACU	296	ghr-b1.1r1-127148	NA	18	siRNA24	256006	0
ACCAUGCGAGAAUCACCGGACACU	137	gba-b1.0r1-61384	NA	19	siRNA24	256006	0
ACCAUGCGGGAAUCAUCGGACACU	46	ghr-b1.1r1-135901	NA	18	siRNA24	256006	2
AUCCUGUAGAAUGUUCAUGAGUAA	296	can-b1.6r1-65075	NA	16	siRNA24	256007	0
AUCAAAUUAUAGAUCGGAUCGGGG	296	can-b1.6r1-15579	NA	16	siRNA24	256008	0
AUCAAAUUACAGAUCGGAUCGGGC	150	can-b1.6r1-45679	NA	16	siRNA24	256008	2
AAAGCGUUGAUCUCUGUAAUUGGG	296	bvu-b1.2.2r1-36774	NA	39	siRNA24	256009	0
GAGUUGCAAAGAUGUAGUUCAU	296	clt-b1r1-82052	NA	36	siRNA24	256010	0
CUCCUGGACCGAAAGUGAUACU	296	ccm-b0.32r1-16510	NA	44	siRNA22	256011	0
CUCCUGGACCGAAAGUGAUACU	296	ccm-b0.1r1-45330	NA	45	siRNA22	256011	0
AACGAUAUCUGUGUUCACUGGAGC	296	ghr-b1.1r1-27952	NA	18	siRNA24	256012	0
AAGACUGAAUAAACUUGGAAGCAG	296	pvu-b1.0r1-15014	NA	10	siRNA24	256013	0
UUGAGCGUCUGAACAUGCACGACA	296	mtr-b4.0r1-1636	NA	12	siRNA24	256014	0
UUUGGCUCUAUGACCCUUUGGCCC	296	mdm-b3.0r1-55216	NA	21	siRNA24	256015	0
UUUGGCUCUAUGACCCUUUGGCCC	82	mdm-b3.0r1-84983	NA	21	siRNA24	256015	0
AUUAAGUCAUGCAAGUCAGAGAGU	296	mtr-b4.0r1-82805	NA	12	siRNA24	256016	0
AGGACAAGCUAAACAGACUCUGCU	296	zma-b4r1-87520	NA	4	siRNA24	256017	0
AUUGUGAUCGAUUAUGAGAUUAUA	296	sly-b2.5r1-41619	NA	14	siRNA24	256018	0
AAUAGAACAGAACGGAUACAUAAU	296	sly-b2.5r1-49063	NA	14	siRNA24	256019	0
UGUGGACGAGACUCUGGACCGGGA	296	mes-b6r1-2919	NA	26	siRNA24	256020	0
AACAAAAUGAUUUUCUGGAUGUGC	296	osa-b1.0r1-27897	NA	1	siRNA24	256021	0
AGACCGGACAAGUAGCUCUACAGC	296	sly-b2.5r1-144036	NA	14	siRNA24	256022	0
AAGGAGACGACACUAAACAAUUGA	296	can-b1.6r1-49441	NA	16	siRNA24	256023	0
ACAACCAGUUGGAGAUGGAGAGCC	296	osa-b1.0r1-54449	NA	1	siRNA24	256024	0
ACCCUGUAUGAAAACCUCAGAGCU	296	zma-b4r1-9222	NA	4	siRNA24	256025	0
AGGGAUGUAAAUUUGACUCGUCGA	296	oeu-b6r1-35732	NA	29	siRNA24	256026	0
AAGGAUGUAAAUUUGGCUCGUCGA	197	oeu-b6r1-37879	NA	29	siRNA24	256026	2
AGGGAUAUCAAUUUGACUCGUCGA	138	oeu-b6r1-35153	NA	29	siRNA24	256026	2
AUUCCUGAUGCGUCCUUUUCACUU	296	mdm-b3.0r1-99116	NA	21	siRNA24	256027	0
AAGACCAUAGAAGAAGACCAAGGA	296	nta-b0r1-37961	NA	17	siRNA24	256028	0
AAGACCAUAUAAGUAGACCAAGGA	288	nta-b0r1-18917	NA	17	siRNA24	256028	2
UUGGAUUGGAAUUACUAAGCCGGC	296	bdi-b1.0r1-60747	NA	7	siRNA24	256029	0
AAAAAUAAGGUCAGCGUACACUCU	296	sly-b2.5r1-137362	NA	14	siRNA24	256030	0
ACGGACAUCCAGAACCAUGAAGGC	296	can-b1.6r1-50980	NA	16	siRNA24	256031	0
CGAAUGUACUGCGAAUAGAUGGCC	296	mtr-b4.0r1-19363	NA	12	siRNA24	256032	0
AUAACAACAAGGUGUGGUGACUGU	296	gma-b1.0r1-56221	NA	9	siRNA24	256033	0
AAGAUUGAUGGGAAAUAAGGAGAC	94	bna-b1r1-93323	NA	30	siRNA24	256034	0
AAGAUUGAUGGGAAAUAAGGAGAC	296	bol-b1.0r1-5868	NA	31	siRNA24	256034	0
AAGAUUGACGGGAAAUAAGGAGAC	109	bol-b1.0r1-19757	NA	31	siRNA24	256034	1
AAGAUUGACGGGAAAUAAGGAGAC	77	bol-b1.0r1-17258	NA	31	siRNA24	256034	1
AAGAUUGAUGGGAAAUAAAGAGAC	13	bol-b1.0r1-4067	NA	31	siRNA24	256034	1
AAGAUUGACGGGAAAUAAGGAGAC	11	bol-b1.0r1-4068	NA	31	siRNA24	256034	1
AAGACUGACGGGAAAUAAGGAGAC	14	bna-b1r1-92854	NA	30	siRNA24	256034	2
AAGAUUGACGAGAAAUAAGGAGAC	13	bna-b1r1-69054	NA	30	siRNA24	256034	2
AAGACUGACGGGAAAUAAGGAGAC	228	bol-b1.0r1-15418	NA	31	siRNA24	256034	2
AAGAUUGACGGAAAAUAAGGAGAC	34	bol-b1.0r1-9117	NA	31	siRNA24	256034	2
AAGAUUGGUGGGAAGUAAGGAGAC	25	bol-b1.0r1-3422	NA	31	siRNA24	256034	2
AGAGGCUGCAAGUUUGUGAGACCA	296	gba-b1.0r1-68836	NA	19	siRNA24	256035	0
AGAGGUUAGAAAUGUAGAAAAUUU	296	sly-b2.5r1-126066	NA	14	siRNA24	256036	0
ACAAGUUGAACUAAUGUUCGU	296	zma-b4r1-94971	NA	4	siRNA21	256037	0
GAACUGACCCGGCAAGCCUGUAGC	296	sly-b2.5r1-94496	NA	14	siRNA24	256038	0
GGGGCGGAGCUAGAGCGAGAUGGA	296	osa-b1.0r1-73759	NA	1	siRNA24	256039	0
AACCAAUAUUACAUCUGAAUGAGA	296	csa-b2r1-2760	NA	35	siRNA24	256040	0
AACCAAUAUCACAUCUGAACGAGA	192	clt-b1r1-80480	NA	36	siRNA24	256040	2
AACCAUUAUCACAUCUGAAUGAGA	147	clt-b1r1-46224	NA	36	siRNA24	256040	2
AACCAAUAUCACAUCUGAACGAGA	69	clt-b1r1-75646	NA	36	siRNA24	256040	2
AAGCGUGAUUGGAGAAUACUCUUU	296	ghr-b1.1r1-28216	NA	18	siRNA24	256041	0
GUAUAAUAUAUGCAAGAGUCGGAC	296	mtr-b4.0r1-19879	NA	12	siRNA24	256042	0
AUAGUAGAGAGAGGAGAAUAGACC	296	zma-b4r1-125023	NA	4	siRNA24	256043	0
UUCGUGUUAAGAAAAUCGAACA	296	stu-b4.04r1-21135	NA	15	siRNA22	256044	0
AGAUGACUCUGAUUCUUAAAGACG	296	stu-b4.04r1-27285	NA	15	siRNA24	256045	0
AGAGGAAUUAAGAAUGUCACGUGC	296	mtr-b4.0r1-55334	NA	12	siRNA24	256046	0
AGGAAAGAGGAUUCCAACGGCGCA	296	egu-b5.1r1-32285	NA	28	siRNA24	256047	0
AGGAAAGAGGAUUCCAACGGCGUA	126	egu-b5.1r1-49456	NA	28	siRNA24	256047	1
AGGAAAGAGGAUUCCAACGGCGUA	46	egu-b5.1r1-466	NA	28	siRNA24	256047	1
UACAAAGUUGAUGUGUCUACU	296	can-b1.6r1-56365	NA	16	siRNA24	256048	0
UACAAAGUUGAUGUGUCUACU	108	can-b1.6r1-66732	NA	16	siRNA24	256048	0
AAUAAGUGUUUAUUUUCGGCGGCC	296	zma-b4r1-57742	NA	4	siRNA24	256049	0
AUGUUUGGAUAAAAAGUCAACGGC	296	osa-b1.0r1-68861	NA	1	siRNA24	256050	0
AUCCAGUACGUUAGGACACAACAC	296	gba-b1.0r1-57307	NA	19	siRNA24	256051	0
AUCCAGUACGUUAGGACACAACAC	120	gba-b1.0r1-53220	NA	19	siRNA24	256051	0
AUCCAGUACGUUAGGACACAACAG	62	ghr-b1.1r1-24987	NA	18	siRNA24	256051	1
AUCCAAUACGUUAGGACACAACGC	97	ghr-b1.1r1-96897	NA	18	siRNA24	256051	2
AACCUCGGACCCUGCUAUAAUCGC	296	gma-b1.0r1-4635	NA	9	siRNA24	256052	0
GUAACCAAUAUCGUAAAUAGUAGU	296	osa-b1.0r1-83557	NA	1	siRNA24	256053	0
AGUUUAAAGAACUCUACUGAUGGU	296	ghr-b1.1r1-85123	NA	18	siRNA24	256054	0
GAAGACUGUCUAGAGAACCGAACU	296	sly-b2.5r1-138140	NA	14	siRNA24	256055	0
AGAAGUCGGUUUGAAGCAUAUUCA	296	mdm-b3.0r1-32383	NA	21	siRNA24	256056	0
AUCCGACUACACAAGAACUCUCCU	296	can-b1.6r1-67399	NA	16	siRNA24	256057	0
AUACUUCAAGGAUAUUUUAGACCU	296	sly-b2.5r1-121197	NA	14	siRNA24	256058	0
AUACUUCAAGGAUAUUUUAGACCA	7	sly-b2.5r1-44261	NA	14	siRNA24	256058	1
AUACUUUGAGGAUAUUUUAGACCU	132	sly-b2.5r1-17948	NA	14	siRNA24	256058	2
AUACUUCAAGGAUAUUUUAGGCUU	81	sly-b2.5r1-82940	NA	14	siRNA24	256058	2
AGACAAAGAACUUACAUAUUAUU	296	sly-b2.5r1-102457	NA	14	siRNA24	256059	0
ACUCGACCUCUUGAUCAUACGACA	296	can-b1.6r1-33039	NA	16	siRNA24	256060	0
AUCCGGUACUGAACAAUGCUAAGU	296	fve-b2.0r1-12398	NA	24	siRNA24	256061	0
CAAGAUGAAGGACAAUGUGAACAU	296	gma-b1.0r1-31082	NA	9	siRNA24	256062	0
GUUGGCUGCUAUAUACUUAAUUGU	296	csa-b2r1-54928	NA	35	siRNA24	256063	0
AAACUGUGGCAGAGGAUGUAGCGG	296	can-b1.6r1-31760	NA	16	siRNA24	256064	0
AAUACGAAUUCGGAAGGUUGACCC	296	zma-b4r1-129147	NA	4	siRNA24	256065	0
AAUACGAAUUCGGAAGCUUGACCC	241	zma-b4r1-21487	NA	4	siRNA24	256065	1
AAUACGAAUUCGGAAGCCUGACCC	244	zma-b4r1-47750	NA	4	siRNA24	256065	2
AAAGAAGACCAGACUAACCGAAGC	296	tae-b1r1-2211	NA	3	siRNA24	256066	0
AUCGAGAUCUAGGCUGAUUACAAC	296	mdm-b3.0r1-59594	NA	21	siRNA24	256067	0
UGGAUCUGCAGUUGCACAAGAUGU	296	ppe-b2.0r1-4597	NA	22	siRNA24	256068	0
UGGAUCUGCAGUUGCACAAGAUGU	169	ppe-b2.0r1-34261	NA	22	siRNA24	256068	0
UGGAUCUGUAGUUGCACGAGAUGU	42	ppe-b2.0r1-25052	NA	22	siRNA24	256068	2
AUGUAUCGGAAGGGGACUAUGUCC	296	mtr-b4.0r1-56884	NA	12	siRNA24	256069	0
AAGGAACCAAUGAUAAUGAACAUU	296	mdm-b3.0r1-81673	NA	21	siRNA24	256070	0
AGAGAGUGACUGAAAGUAUCUGGU	296	bdi-b1.0r1-52025	NA	7	siRNA24	256071	0
AGGAAAGAAAAGAGUGCAUGAUCC	296	ghr-b1.1r1-122301	NA	18	siRNA24	256072	0
AGGAAAGAAAAGAGUGCAUGAUCC	105	gba-b1.0r1-36182	NA	19	siRNA24	256072	0
AACAAGGCGACCUGCACUGAACCU	296	fve-b2.0r1-5132	NA	24	siRNA24	256073	0
GAUAUUCCUGCCGUUCAUAAACUG	296	sly-b2.5r1-76291	NA	14	siRNA24	256074	0
AUAUACAUUAGAUCAAAGGAUAAA	296	ghr-b1.1r1-111792	NA	18	siRNA24	256075	0
AUAUACAUUAGAUCAAAGGACAAA	70	gba-b1.0r1-65405	NA	19	siRNA24	256075	1
AAGAACGGAAGGAGUAGAAUACAC	296	mtr-b4.0r1-78468	NA	12	siRNA24	256076	0
AACAGGUAUCUUCGGACUCGAGA	296	zma-b4r1-50313	NA	4	siRNA24	256077	0
AUCGGUCAUUAACAUUACAGACGG	296	mtr-b4.0r1-85137	NA	12	siRNA24	256078	0
GUAGAAACAUACGCACUGCCGAGC	296	mtr-b4.0r1-39667	NA	12	siRNA24	256079	0
ACCAGUGGUUUCGGAACUCAAGUC	296	sly-b2.5r1-60122	NA	14	siRNA24	256080	0
CUGGGUUAACUUUGCAGGCAGAAC	296	bdi-b1.0r1-40202	NA	7	siRNA24	256081	0
UUACAGGAAGAAGACUUAAAUACU	296	gma-b1.0r1-70605	NA	9	siRNA24	256082	0
ACGAGAAAUAAGAUGGUGAUGGAU	296	zma-b4r1-85231	NA	4	siRNA24	256083	0
AUGAGAAAUAAAAUGGUGAUGGAU	91	zma-b4r1-28784	NA	4	siRNA24	256083	2
AUGAGUUGGGAUCGGGCAUUGAAU	243	ghr-b1.1r1-94027	NA	18	siRNA24	256084	0
AUGAGUUGGGAUCGGGCAUUGAAU	296	gba-b1.0r1-41941	NA	19	siRNA24	256084	0
CAUUAACCGGACAGAAUUCAGUUC	296	fve-b2.0r1-473	NA	24	siRNA24	256085	0
UUUUUGAUAAGUAAACGGACACCA	296	tae-b1r1-65043	NA	3	siRNA24	256086	0
AAACACUACCCUGAACCUUGAACC	296	gba-b1.0r1-6113	NA	19	siRNA24	256087	0
AAACACUACCCUGAACCUUGAACC	296	gba-b1.0r1-64241	NA	19	siRNA24	256087	0
AUUCAAAUUCACAACACUCUGCCU	296	tae-b1r1-55814	NA	3	siRNA24	256088	0
AAGCUGCAGGAAGCAUCCGGACGC	296	bdi-b1.0r1-52801	NA	7	siRNA24	256089	0
GACACCGUAGACUUUUUAAAACAU	296	osa-b1.0r1-120913	NA	1	siRNA24	256090	0
GUGGAACUAGUAAAAGUGAACGGA	296	sly-b2.5r1-64229	NA	14	siRNA24	256091	0
AAGACUGGAAGACCAUAAGAAAAU	296	mtr-b4.0r1-28628	NA	12	siRNA24	256092	0
AAGACUGAAAGAGCAUAAGAAAAU	229	mtr-b4.0r1-94450	NA	12	siRNA24	256092	2
AAGACUGAAAGACGAUAAGAAAAU	106	mtr-b4.0r1-66614	NA	12	siRNA24	256092	2
GGAGAACUAGGACUAUUUUGAUUC	296	sly-b2.5r1-44470	NA	14	siRNA24	256093	0
AGAAUACAGCUCGUUCGAAUU	296	csi-b2r1-22978	NA	33	siRNA21	256094	0
ACUGUACUGUAGCCUUGAACAUCC	296	can-b1.6r1-49722	NA	16	siRNA24	256095	0
CUGAAAUACGAACAUGUUGGUGCC	296	gba-b1.0r1-15296	NA	19	siRNA24	256096	0
CUGAAAUACGAACAUGUUGGUGCC	79	gba-b1.0r1-15722	NA	19	siRNA24	256096	0
GUGUAAACUCAGAUGUAUAGUGGC	296	bdi-b1.0r1-52550	NA	7	siRNA24	256097	0
GUGUAAAGUCAGAGGUAUAGUGGC	289	bdi-b1.0r1-34719	NA	7	siRNA24	256097	2
GUGUAAACUCAGAGUUAUAGUGGC	255	bdi-b1.0r1-33634	NA	7	siRNA24	256097	2
AAUGACAAAAGAUGGUCUGGCACA	296	atr-b1r1-37574	NA	46	siRNA24	256098	0
AUCGAUUGGUAGUAAAGACGAGAA	296	oeu-b6r1-38580	NA	29	siRNA24	256099	0
ACCUUAACGGAUGGUAGAGAGGCU	296	can-b1.6r1-81258	NA	16	siRNA24	256100	0
UGUUCGGGGUUUGAAUUCUGGCCU	296	mtr-b4.0r1-102607	NA	12	siRNA24	256101	0
ACGGAUAUGAAAAGUUUGAGUAGG	296	mtr-b4.0r1-103633	NA	12	siRNA24	256102	0
UCAAGAAUCUACGAACCAAAAGCU	296	ghr-b1.1r1-51319	NA	18	siRNA24	256103	0
UAAGAGGAAUCGUUCGGGAGAACA	296	mtr-b4.0r1-95165	NA	12	siRNA24	256104	0
GUCUGUGCUGAUCCGACCCGAGAA	296	zma-b4r1-64442	NA	4	siRNA24	256105	0
ACAGGCGGACAAGUAAUUCGGAGC	296	osa-b1.0r1-116273	NA	1	siRNA24	256106	0
ACAGGCGGACAUGUAAUUCAGAGC	274	osa-b1.0r1-5601	NA	1	siRNA24	256106	2
AUUAGACGGUGGCAUAUGACGUGC	296	ghr-b1.1r1-130262	NA	18	siRNA24	256107	0
CAUAGGAAACACCCAAACUCUU	296	ghr-b1.1r1-140252	NA	18	siRNA22	256108	0
CAUAGGAAACACCCAAACUCUU	127	ghr-b1.1r1-77931	NA	18	siRNA22	256108	0
AGGAUUGGAUCUAUCAAGGAACGG	296	ghr-b1.1r1-37476	NA	18	siRNA24	256109	0
UCAGAUUCAUGUGGGGACCAGCAC	296	fan-b1.0r1-12652	NA	23	siRNA24	256110	0
UCAGAUUCAUGUGGGGACCAGCAC	95	fan-b1.0r1-5299	NA	23	siRNA24	256110	0
AUUCGUGAUAUCUGCUGGGUACCA	296	osa-b1.0r1-62458	NA	1	siRNA24	256111	0
AAAGGGAUCUAGAGACUGUAUAGU	296	gma-b1.0r1-60098	NA	9	siRNA24	256112	0
AAGAGGAGCUAGAACGCAUUAGUU	296	zma-b4r1-94232	NA	4	siRNA24	256113	0
UAAAUACUGUAGAGUUAUACUCAC	296	ghr-b1.1r1-47479	NA	18	siRNA24	256114	0
UAAAUACUGUAGAGUUAUACUCAC	194	ghr-b1.1r1-21703	NA	18	siRNA24	256114	0
UAAAUACUGUAGAGUUAUACUCAC	144	ghr-b1.1r1-10067	NA	18	siRNA24	256114	0
UAAAUACUGUAGAGUUAUACUCAC	112	ghr-b1.1r1-8879	NA	18	siRNA24	256114	0
UAAAUACUGUAGAGUUAUACUCAC	85	ghr-b1.1r1-131130	NA	18	siRNA24	256114	0
UGGAUACUGUAGAGUUAUACUCAC	190	ghr-b1.1r1-108688	NA	18	siRNA24	256114	2
UGAAUACUGUAGAGUUAUACUCAU	132	ghr-b1.1r1-21357	NA	18	siRNA24	256114	2
UGAAUACUGUAGAGUUAUACUCAU	114	ghr-b1.1r1-119392	NA	18	siRNA24	256114	2
CAGGAAGUAGAGAGGAACAGGGGC	296	bdi-b1.0r1-8113	NA	7	siRNA24	256115	0
AGUGUCUGAACCAGAAUUUCACCU	296	osa-b1.0r1-12750	NA	1	siRNA24	256116	0
AACUCAAGUGAUUAAGACACGUGC	296	mdm-b3.0r1-84517	NA	21	siRNA24	256117	0
AACUCAAUUGAUUAAGACACGUGU	159	csa-b2r1-68301	NA	35	siRNA24	256117	2
AUGUUGUGAUCCGUGACAGAGGCG	296	stu-b4.04r1-15014	NA	15	siRNA24	256118	0
ACCCGUAUUGUGGAAGAUAACACU	296	can-b1.6r1-8188	NA	16	siRNA24	256119	0
GAUCAGUCCGAUCUCGCAUCAGCA	296	zma-b4r1-8231	NA	4	siRNA24	256120	0
ACUGGUAACGGAAUGAAUGAAUUU	296	gma-b1.0r1-43424	NA	9	siRNA24	256121	0
AUGAAGAGGAAUACCACUAGACUG	296	mdm-b3.0r1-33439	NA	21	siRNA24	256122	0
AUGAAGAGGAAUACCACUAGACUG	253	mdm-b3.0r1-33502	NA	21	siRNA24	256122	0
AUGAAGAGGAAUACCACUAGACUG	95	mdm-b3.0r1-1015	NA	21	siRNA24	256122	0
ACCCAACAAGUGAUAUUAGAGCCU	296	can-b1.6r1-52297	NA	16	siRNA24	256123	0
ACACCACGUAGGACAAAUGCACAU	296	osa-b1.0r1-119635	NA	1	siRNA24	256124	0
AGGAGACGCUAGAUUUGGAGGACG	296	zma-b4r1-124542	NA	4	siRNA24	256125	0
UUUCCAGUGGCGAGAUAAGAACCC	296	fve-b2.0r1-5676	NA	24	siRNA24	256126	0
CGACGAGUUAAUAGUAUGAAUUGU	296	csa-b2r1-63172	NA	35	siRNA24	256127	0
UACAAGAACGACAGACAAUCGGUC	296	tae-b1r1-23775	NA	3	siRNA24	256128	0
UCAGCGAAUGUGAAUAUGAGGCAG	296	nta-b0r1-10048	NA	17	siRNA24	256129	0
AAAAUAGGGGGAUCUGUAGGGGCG	201	ghr-b1.1r1-104816	NA	18	siRNA24	256130	0
AAAAUAGGGGGAUCUGUAGGGGCG	296	gba-b1.0r1-36321	NA	19	siRNA24	256130	0
AAAAUAAGAGGAUCUGUAGGGGCG	292	ghr-b1.1r1-26666	NA	18	siRNA24	256130	2
AGCGAUAUUAUCGCGCCGGAUCCG	296	mdm-b3.0r1-46791	NA	21	siRNA24	256131	0
GAAAGACUGAGCCGGCAAUGUCAU	296	tae-b1r1-8394	NA	3	siRNA24	256132	0
UAGACUCUGGUUCACUUGGCAUCC	296	can-b1.6r1-25889	NA	16	siRNA24	256133	0
AAGAUAGAACAGCACAACACAAUG	296	mtr-b4.0r1-11699	NA	12	siRNA24	256134	0
AUUCACUAUUGACUUGACACACCU	296	sly-b2.5r1-29598	NA	14	siRNA24	256135	0
AUCAUGUGACAUUGUAGAUAACGG	296	oeu-b6r1-49098	NA	29	siRNA24	256136	0
AUUUACAGCUUACUGAGGACAUGC	296	stu-b4.04r1-60135	NA	15	siRNA24	256137	0
AUUAACUCUUAACACUAGCAGAUU	296	sly-b2.5r1-110961	NA	14	siRNA24	256138	0
ACGGAUUGAGGGACGAUGAGGCUC	296	gma-b1.0r1-8518	NA	9	siRNA24	256139	0
AACUCGCAGAGUACAAAUAGACUC	296	gma-b1.0r1-34958	NA	9	siRNA24	256140	0
UCGACAAUGCAUCUCUUGAAGCU	296	ppt-b3.0r4-4705	NA	2	siRNA23	256141	0
CUGGACAGCCUAGGCGGGGACUAG	296	fan-b1.0r1-16534	NA	23	siRNA24	256142	0
CUGGACAGCCUAGGCGGGGACUAG	87	fan-b1.0r1-12339	NA	23	siRNA24	256142	0
CUGGACAGCCUAGGCGGGGACUAG	73	fan-b1.0r1-10217	NA	23	siRNA24	256142	0
CUGGACAGCCUAGACGGGGACUAG	59	fan-b1.0r1-9013	NA	23	siRNA24	256142	1
CAGUCACCAGAAACCGCCGCCGAC	296	gma-b1.0r1-8265	NA	9	siRNA24	256143	0
AUUUCACCGGUAUUGUAAGAUUGG	296	sly-b2.5r1-125082	NA	14	siRNA24	256144	0
UGGCGGAUUUAGAAUUUAAAUAUU	296	sly-b2.5r1-146139	NA	14	siRNA24	256145	0
AAAGAACGGACGGUCUCAUUAUAU	296	ppe-b2.0r1-35184	NA	22	siRNA24	256146	0
AGAGGAUUGACUAGAUUUAAAUA	296	sly-b2.5r1-39871	NA	14	siRNA24	256147	0
AUCGAGAGAGUAUGAUACGUUGAU	296	can-b1.6r1-11528	NA	16	siRNA24	256148	0
CGGACGAUAACCAACCUGAAGGCU	296	gba-b1.0r1-3016	NA	19	siRNA24	256149	0
CGGACGAUAACCAACCUGAAGGCU	275	gba-b1.0r1-63060	NA	19	siRNA24	256149	0
AUACCCCUACCCAAAAACCCACUU	296	tae-b1r1-9683	NA	3	siRNA24	256150	0
AUACCCCUAACGAAAAACCCACUU	20	tae-b1r1-52648	NA	3	siRNA24	256150	2
GUAGAUAGUAGAAUUGCCGGUUA	296	bna-b1r1-54523	NA	30	siRNA24	256151	0
CUCCAGUACUCCAGAGGACUC	296	pab-b1.0cr1-7392	NA	47	siRNA21	256152	0
AUUGCAAUCUUAACAGGGACUGUU	296	ghr-b1.1r1-95668	NA	18	siRNA24	256153	0
AAUCUGACUCCUACUACAUGAAUC	296	ghr-b1.1r1-59540	NA	18	siRNA24	256154	0
AUUCGCUAAAUCAAAACCGUGACU	296	zma-b4r1-1574	NA	4	siRNA24	256155	0
AUUCGCUAAAUCAAAACCGUGACU	120	zma-b4r1-120648	NA	4	siRNA24	256155	0
GAACUUGAGUGCAGAAUGAGGAGC	296	ppe-b2.0r1-7458	NA	22	siRNA24	256156	0
GAACUCGAGUGUAGAAUGAGGAGC	127	ppe-b2.0r1-13063	NA	22	siRNA24	256156	2
UCCGGACCAACGUAGCUUAUACA	296	sly-b2.5r1-150248	NA	14	siRNA24	256157	0
GUUAGUUGGCAAAAUCGAUGAUGG	296	oeu-b6r1-13489	NA	29	siRNA24	256158	0
GUUAGUUGGCAAAAUCGAUGAUGG	72	oeu-b6r1-24298	NA	29	siRNA24	256158	0
GUUAGUUGGCAAAAUCGAUGAUGG	52	oeu-b6r1-4327	NA	29	siRNA24	256158	0
AUCCAACAGUAUCACUCUUGACUU	296	sly-b2.5r1-35513	NA	14	siRNA24	256159	0
AACUGUAUGCUUACGUGGAGGACA	296	osa-b1.0r1-133301	NA	1	siRNA24	256160	0
AUGUCCUGUCGAUGAUUGUUCGUG	296	ghr-b1.1r1-3658	NA	18	siRNA24	256161	0
AUCGACACUGACCAUUAGAUCGAC	296	ghr-b1.1r1-105157	NA	18	siRNA24	256162	0
AUCGACACUGAUCGUUAGAUCGAC	145	ghr-b1.1r1-122131	NA	18	siRNA24	256162	2
AGAAAGAAACUGUACAAGGGGUGU	296	bdi-b1.0r1-63115	NA	7	siRNA24	256163	0
AAUCUGCGACCGGAAUCUGACGAC	296	fve-b2.0r1-24369	NA	24	siRNA24	256164	0
UUCAGCGGAGAGUGUAGCACACGC	296	can-b1.6r1-17685	NA	16	siRNA24	256165	0
CUCUUGGAUUCUUCGUUGUCUGAU	296	tae-b1r1-33533	NA	3	siRNA24	256166	0
CUCUUGGAUUCUUCGUUGUCUGAU	261	tae-b1r1-31271	NA	3	siRNA24	256166	0
UUCGUGGAACCAGUGGAAAAGCGU	296	ghr-b1.1r1-101055	NA	18	siRNA24	256167	0
UUCGUGGAACCAGUGGAAAAGCGU	55	gba-b1.0r1-6863	NA	19	siRNA24	256167	0
AGGGAACAAGAGCGGUAUCUACUC	296	oeu-b6r1-10416	NA	29	siRNA24	256168	0
CUCUGACGUGGCAGCUACGUGGCU	296	mtr-b4.0r1-86455	NA	12	siRNA24	256169	0
UUAGAAUUUGUAGAAAUGCGG	296	ptc-b3.0r1-10322	NA	43	siRNA21	256170	0
UUAGAAUUUGUAGAAGUGUGG	23	ptc-b3.0r1-9804	NA	43	siRNA21	256170	2
AGCAACUGAUUGGUGGAAGACUGU	296	clt-b1r1-9631	NA	36	siRNA24	256171	0
GCUGAGAUCGCAGAACGGCAGAAC	296	zma-b4r1-89115	NA	4	siRNA24	256172	0
UGACUGUAGGGGGGAAAGUGGCAA	296	csi-b2r1-41563	NA	33	siRNA24	256173	0
UUUCUGUAGGGGGGAAAGUGGCAA	74	csi-b2r1-32317	NA	33	siRNA24	256173	2
UUUCUGUAGGGGGGAAAGUGGCAA	50	csi-b2r1-59671	NA	33	siRNA24	256173	2
UAGUGUAGACCAUGGCAUUACCAU	296	zma-b4r1-41885	NA	4	siRNA24	256174	0
AUUUUUGUUGGUCUAAUUGAUGGU	296	bdi-b1.0r1-14552	NA	7	siRNA24	256175	0
AUUUUUGUUGGUGUAAUUGAUGGU	252	bdi-b1.0r1-44690	NA	7	siRNA24	256175	1
UUUUUAUGAAACAACUUUGAACGU	296	gba-b1.0r1-38386	NA	19	siRNA24	256176	0
UUUUUAUGAAACAACUUUGAACGU	145	gba-b1.0r1-68950	NA	19	siRNA24	256176	0
UUUUUAUGAAACAACUUUGAACGU	141	gba-b1.0r1-19178	NA	19	siRNA24	256176	0
UUUUUAUGAAACAACUUUGAACGU	116	gba-b1.0r1-30609	NA	19	siRNA24	256176	0
UUUUUAUGAAACAACUUUGAACGU	72	gba-b1.0r1-49149	NA	19	siRNA24	256176	0
CUCUUAUGAAACAACUUUGAACGU	56	gba-b1.0r1-43096	NA	19	siRNA24	256176	2
GAUGUCCGGGUGCACUUACCCAAC	296	csa-b2r1-58824	NA	35	siRNA24	256177	0
UAAUCCGAGAUAUGUAGGCGGUCC	296	can-b1.6r1-38466	NA	16	siRNA24	256178	0
UAAUCCGAGAUAUGUAGGCGGUCC	148	can-b1.6r1-61449	NA	16	siRNA24	256178	0
UAAUCCGGGAUAUGUAGGCGGUCC	211	can-b1.6r1-12220	NA	16	siRNA24	256178	1
AAAUCCGGGAUAUGUAGGCGGUCC	190	can-b1.6r1-41955	NA	16	siRNA24	256178	2
UAAUCUGGGAUAUGUAGGCGGUCC	149	can-b1.6r1-44708	NA	16	siRNA24	256178	2
ACUUGUUCUAGACUGUCGGUUUUA	296	ghr-b1.1r1-136944	NA	18	siRNA24	256179	0
ACUUGUUCUAGACUGUCGGUUUUA	60	gba-b1.0r1-59502	NA	19	siRNA24	256179	0
UACAUGAUCUACUGCGGAUAGCCU	296	zma-b4r1-99133	NA	4	siRNA24	256180	0
UACAUGAUCUACUGCGGACAGCCU	104	zma-b4r1-36409	NA	4	siRNA24	256180	1
UACAUAAUCUACUGCGGACAGCCU	102	zma-b4r1-38186	NA	4	siRNA24	256180	2
AGAAAACGAAAGUCUGAUAAGAGU	296	fve-b2.0r1-14505	NA	24	siRNA24	256181	0
AAGGAUUCUGCACAUCAGGUGAGA	296	bdi-b1.0r1-13784	NA	7	siRNA24	256182	0
AAUACCCGGAUAGUACAGCUUCGG	296	zma-b4r1-31880	NA	4	siRNA24	256183	0
AAUACCCGGAUAGUACAGCUUCGG	151	zma-b4r1-48059	NA	4	siRNA24	256183	0
AAUACCCGGAUAGUACAGCUUCGG	115	zma-b4r1-20679	NA	4	siRNA24	256183	0
AAUACCCGGAUAGUACAGCUUCGG	65	zma-b4r1-20630	NA	4	siRNA24	256183	0
AAUACCCGGAUAGUACAACUUCGG	118	zma-b4r1-73527	NA	4	siRNA24	256183	1
AAUACCCGGAUAGUACAACUUCGA	261	zma-b4r1-10356	NA	4	siRNA24	256183	2
AAUACCCGGAUAGUAUGGCUUCGG	166	zma-b4r1-16113	NA	4	siRNA24	256183	2
AAUACCCGGAUAGUAUGGCUUCGG	92	zma-b4r1-16945	NA	4	siRNA24	256183	2
AAUACCCGGAUAGUAUGGCUUCGG	84	zma-b4r1-30710	NA	4	siRNA24	256183	2
AAUACCCGGAUAGUAUGGCUUCGG	76	zma-b4r1-118528	NA	4	siRNA24	256183	2
AAUACCCGGAUAGUAUGGCUUCGG	67	zma-b4r1-126756	NA	4	siRNA24	256183	2
AAUACCCGGAUAGUAUGGCUUCGG	61	zma-b4r1-116940	NA	4	siRNA24	256183	2
AAUACUCGGAUAGUGCAGCUUCGG	11	zma-b4r1-24478	NA	4	siRNA24	256183	2
GAAUCUCGGUAACUGAAGUAGGCC	296	stu-b4.04r1-53485	NA	15	siRNA24	256184	0
UCAAAAUAACCCUGUAUAAGAACU	296	gma-b1.0r1-49857	NA	9	siRNA24	256185	0
AGCACACGUGGGAUAAGGACUCUC	296	zma-b4r1-75502	NA	4	siRNA24	256186	0
AGGUACAGCGUACGGAGAGUGGAC	296	ghr-b1.1r1-58270	NA	18	siRNA24	256187	0
AUGUCGUGACCCGAGUUCGAACCC	296	mtr-b4.0r1-95707	NA	12	siRNA24	256188	0
AUGUCGUGACCCGAAUUCGAACCU	61	mtr-b4.0r1-113702	NA	12	siRNA24	256188	2
AUGUACGCAAGCUGAUCCAGACAU	296	sly-b2.5r1-88652	NA	14	siRNA24	256189	0
AUGGAUUGGGGAUGUGCUAUAAGU	296	gba-b1.0r1-47108	NA	19	siRNA24	256190	0
AACUUUUAUAACUUUGGUCGUCAU	296	osa-b1.0r1-103160	NA	1	siRNA24	256191	0
AAAGACUUUGAAAUGACACGCGUU	296	sly-b2.5r1-138705	NA	14	siRNA24	256192	0
AGGAAGCUACCAAUGGAACUCACC	296	bdi-b1.0r1-36907	NA	7	siRNA24	256193	0
AUACAUCUCAUGCUCUUUACGCCU	296	fve-b2.0r1-17884	NA	24	siRNA24	256194	0
AGGAUUUUAUUAACGGGUCGUGGC	296	bna-b1r1-63024	NA	30	siRNA24	256195	0
GUUACAUGUCGCAAGUUGGAGACU	296	osa-b1.0r1-105996	NA	1	siRNA24	256196	0
AGAACCGUAGAAUUGAUGAUAGAC	296	sly-b2.5r1-149491	NA	14	siRNA24	256197	0
UAAGUUACAGUAGAAAGACAGAAC	296	mtr-b4.0r1-91862	NA	12	siRNA24	256198	0
GAGGUAAAUUUGUAGUUAUUAGGC	296	mtr-b4.0r1-29437	NA	12	siRNA24	256199	0
GGGAAAGGCUUUGACACAGGUGGA	296	gba-b1.0r1-57618	NA	19	siRNA24	256200	0
AUCUUUAUGAUCCGACGGUCCAGA	296	ath-b10r1-4376	NA	50	siRNA24	256201	0
AAGGACGACGCUUAUAAACCGGUG	296	tae-b1r1-17134	NA	3	siRNA24	256202	0
AAACAACGAAAAUUCUGAACUUCU	296	sly-b2.5r1-55806	NA	14	siRNA24	256203	0
CAACAACAAGUAGAAACGACGAGA	296	gma-b1.0r1-45500	NA	9	siRNA24	256204	0
AAUUGUCACUGAUGGUCUUCUAUC	296	csa-b2r1-41104	NA	35	siRNA24	256205	0
AUACGCUACUUAGAACUACCUAUA	296	ghr-b1.1r1-51607	NA	18	siRNA24	256206	0
AUCGAGUGACGUGACGGCAACUGA	296	ath-b10r1-15642	NA	50	siRNA24	256207	0
AGGAUAGUCCGUAGAUCAGAACGU	296	fve-b2.0r1-40710	NA	24	siRNA24	256208	0
AUCUGUGUAAGACUUAGUGCCU	296	zma-b4r1-32914	NA	4	siRNA22	256209	0
AUCUGUGUAAGACUUAGUGCCU	71	zma-b4r1-32933	NA	4	siRNA22	256209	0
GGAGUCAAAAUCGACCAAGAUUGA	296	csa-b2r1-31086	NA	35	siRNA24	256210	0
AUCGGCCUGUUUGAGAAUCUAGAA	296	osa-b1.0r1-72790	NA	1	siRNA24	256211	0
AGAUUGACGAUACUCUCCACGCCU	296	gma-b1.0r1-69880	NA	9	siRNA24	256212	0
AUGACAGAGCAGAAUAAGGACACU	296	csi-b2r1-26874	NA	33	siRNA24	256213	0
UUAGAAAGAAAGGGCUGCGCC	296	tae-b1r1-17394	NA	3	siRNA24	256214	0
CAAAGAACUCGGGAUGCAAGAU	296	gma-b1.0r1-19584	NA	9	siRNA22	256215	0
AGCUAGACAUGGGCUCUUGGU	296	tae-b1r1-45089	NA	3	siRNA21	256216	0
AUCUAUGACAUGUAGAACAUGAGU	296	dca-b2.0r1-18590	NA	41	siRNA24	256217	0
AGGUGCGAGAUUGUUAGUAGGUAC	296	mtr-b4.0r1-112912	NA	12	siRNA24	256218	0
AGGUGUGAGAUUGUUAGUAGGUAC	115	mtr-b4.0r1-116314	NA	12	siRNA24	256218	1
AAGUGUGAGAUUGUUAGUAGGUAC	58	mtr-b4.0r1-23826	NA	12	siRNA24	256218	2
AAGUGAGGACGAGUCUACACAUCU	296	ppe-b2.0r1-5678	NA	22	siRNA24	256219	0
UCUGAGGACAAUGGUUAGCAAGAC	296	mtr-b4.0r1-52824	NA	12	siRNA24	256220	0
UCUGAGGACAAUGGUUAGCAAGAC	252	mtr-b4.0r1-28178	NA	12	siRNA24	256220	0
UCUGAGGGCAAUGGUUAACAAGAC	174	mtr-b4.0r1-104341	NA	12	siRNA24	256220	2
AACGCAUCGUAAAAGACAGAGAAC	296	bna-b1r1-18791	NA	30	siRNA24	256221	0
UUAGGCCAAAAGAACCAAGCA	296	mes-b6r1-34368	NA	26	siRNA21	256222	0
AGCCUGGACCGGUAGAAACGCGCC	296	zma-b4r1-50105	NA	4	siRNA24	256223	0
AACAAAUGGUUUGACUGAGCUACU	296	ath-b10r1-2845	NA	50	siRNA24	256224	0
UGAGUAAGGACUUCUGAAUAGAAC	296	mtr-b4.0r1-36378	NA	12	siRNA24	256225	0
ACAGAUACGUCCAAUUCUUUGACU	296	sly-b2.5r1-42713	NA	14	siRNA24	256226	0
AGGGAGAAUGUAUGGAACUAUAUC	296	mtr-b4.0r1-41774	NA	12	siRNA24	256227	0
AUAGGAGGAAAAAACGGAUUGAAC	296	ath-b10r1-13853	NA	50	siRNA24	256228	0
GAGGAUGUACAUGUGUUUUGAUG	296	sly-b2.5r1-55299	NA	14	siRNA23	256229	0
ACACGAUCGUUGUGCGAAAAUGAU	296	osa-b1.0r1-123787	NA	1	siRNA24	256230	0
UUACAUAUAAUCGGUUCGGUUUA	296	sly-b2.5r1-32965	NA	14	siRNA24	256231	0
UUACAUAUAAUCGGUUCGGUUUA	145	sly-b2.5r1-152874	NA	14	siRNA24	256231	0
UUACAUAUAAUCGGUUCGGUUUA	109	sly-b2.5r1-2891	NA	14	siRNA24	256231	0
UUACAUAUAAUCGGUUCGGUUUA	65	sly-b2.5r1-94331	NA	14	siRNA24	256231	0
UUACAUAUAAUCGGUUCGGUUUA	27	sly-b2.5r1-107223	NA	14	siRNA24	256231	0
UUACAUAUAAUCGGUUCGGUUUA	27	sly-b2.5r1-117345	NA	14	siRNA24	256231	0
UUACAUAUAAUCGGUUCGGUUUA	19	sly-b2.5r1-134812	NA	14	siRNA24	256231	0
AAGAGACUGCAUGAAUUUACUUUU	296	bna-b1r1-39371	NA	30	siRNA24	256232	0
AUCUGUCAUGAAUUUGAGCCGUGA	296	can-b1.6r1-73865	NA	16	siRNA24	256233	0
AACACGGAUACGACUCUGAGCUGG	296	bdi-b1.0r1-3524	NA	7	siRNA24	256234	0
UUAAUAUGUUCCGUGGCUCUGCCU	296	mtr-b4.0r1-109580	NA	12	siRNA24	256235	0
AAACAUUCGUCAUACUGUGAACGG	296	osa-b1.0r1-34154	NA	1	siRNA24	256236	0
AACAAAGGACACAAGGAAGAAGAA	296	mdm-b3.0r1-29622	NA	21	siRNA24	256237	0
GCUUUUGGUACUUGAGAUCUGAGG	296	csa-b2r1-5653	NA	35	siRNA24	256238	0
AACGAUAAAGGCGUAGAAACGGAG	296	ghr-b1.1r1-95946	NA	18	siRNA24	256239	0
GUUGCGUAUCGAUCCGUUCGGUU	296	sly-b2.5r1-73525	NA	14	siRNA24	256240	0
GUUGCGUAUCGGUCGGUUCGGUU	71	stu-b4.04r1-31554	NA	15	siRNA24	256240	2
GUUGCAUAUCGAUCAGUUCGGUU	97	can-b1.6r1-49651	NA	16	siRNA24	256240	2
AGACAGAUUUAACGCGGUUCGGUC	296	sly-b2.5r1-121002	NA	14	siRNA24	256241	0
AGACAGAUUUAACGUGGUUCGGUC	95	stu-b4.04r1-39336	NA	15	siRNA24	256241	1
AGACAGAUUUAACGUGGUUCGGUC	34	stu-b4.04r1-42117	NA	15	siRNA24	256241	1
AGACAGAUUUAACGUGGUUCGGUC	17	stu-b4.04r1-39334	NA	15	siRNA24	256241	1
AUAAAGAUUUAACGCGGUUCGGUC	29	sly-b2.5r1-122782	NA	14	siRNA24	256241	2
AGACAAAUUUAACGUGGUUCGGUC	50	stu-b4.04r1-53360	NA	15	siRNA24	256241	2
GAACAUGCACCACUGUGGACGCCU	296	zma-b4r1-34202	NA	4	siRNA24	256242	0
AAAAUCUUAGCUCUGUCACUGACU	296	sly-b2.5r1-17825	NA	14	siRNA24	256243	0
AUUUUCAUUAUGCUCGUCGAGAAG	296	can-b1.6r1-7198	NA	16	siRNA24	256244	0
AGCGGCCUUAGGCUUAUUUUCGGC	296	zma-b4r1-12631	NA	4	siRNA24	256245	0
AGAGUGAACUCUUUUCGCGGCGCC	296	osa-b1.0r1-145187	NA	1	siRNA24	256246	0
AUAGAGAGGUAGGACUAACACAGC	296	mtr-b4.0r1-47943	NA	12	siRNA24	256247	0
GUAGAACCGCCGCGACAUAUCGGG	296	zma-b4r1-24952	NA	4	siRNA24	256248	0
AAGAUAAAGUAGACGUGUAAUCAA	296	oeu-b6r1-5820	NA	29	siRNA24	256249	0
AAAAUAAAGUAGACGUCUAAUCAA	86	oeu-b6r1-26052	NA	29	siRNA24	256249	2
AGAACAGUCAGGUGUACUAAGCUC	296	nta-b0r1-33929	NA	17	siRNA24	256250	0
GAAACUUGUAGGAAAAUGGAGACG	64	ghr-b1.1r1-51867	NA	18	siRNA24	256251	0
GAAACUUGUAGGAAAAUGGAGACG	296	gba-b1.0r1-19187	NA	19	siRNA24	256251	0
GGAACUUGUAGGAAAAUGGAGACG	162	ghr-b1.1r1-114744	NA	18	siRNA24	256251	1
GGAACUUGUAGGAAAAUGGAGACG	121	ghr-b1.1r1-93966	NA	18	siRNA24	256251	1
GGAACUUGUAGGAAAAUGGAGACG	112	ghr-b1.1r1-92030	NA	18	siRNA24	256251	1
GGAACUUGUAGGAAAAUGGAGACG	108	ghr-b1.1r1-102739	NA	18	siRNA24	256251	1
GAAACUUGUAGGAAAAUGGAGACA	74	ghr-b1.1r1-14872	NA	18	siRNA24	256251	1
GGAACUUGUAGGAAAAUGGAGACG	69	ghr-b1.1r1-19587	NA	18	siRNA24	256251	1
GGAACUUGUAGGAAAAUGGAGACG	53	ghr-b1.1r1-62179	NA	18	siRNA24	256251	1
GGAACUUGUAGGAAAAUGGAGACG	48	ghr-b1.1r1-87840	NA	18	siRNA24	256251	1
GGAACUUGUAGGAAAAUGGAGACG	184	gba-b1.0r1-17426	NA	19	siRNA24	256251	1
GGAACUUGUAGGAAAAUGGAGACG	139	gba-b1.0r1-46542	NA	19	siRNA24	256251	1
GGAACUUGUAGGAAAAUGGAGACG	128	gba-b1.0r1-22412	NA	19	siRNA24	256251	1
GAAACUUGUAGGAAAAUAGAGACG	76	gba-b1.0r1-24230	NA	19	siRNA24	256251	1
GGAACUUGUAGGAAAAUGGAGACG	64	gba-b1.0r1-13036	NA	19	siRNA24	256251	1
GGAACUUGUAAGAAAAUGGAGACG	133	ghr-b1.1r1-75978	NA	18	siRNA24	256251	2
GAAACUUGUAAGAAAAUGAAGACG	102	ghr-b1.1r1-41248	NA	18	siRNA24	256251	2
AAAACUUGUAAGAAAAUGGAGACG	101	ghr-b1.1r1-108871	NA	18	siRNA24	256251	2
GGAACUUGUAAGAAAAUGGAGACG	213	gba-b1.0r1-51367	NA	19	siRNA24	256251	2
GGAACUUGUAAGAAAAUGGAGACG	71	gba-b1.0r1-41126	NA	19	siRNA24	256251	2
AUUUGUCUUGAGAACCUUCGACGG	296	zma-b4r1-37029	NA	4	siRNA24	256252	0
AAUGGGACUCCAAAUUUUAGAACU	296	gma-b1.0r1-38586	NA	9	siRNA24	256253	0
AUAGAACAAUUGGCGGGAGAAUAG	191	ghr-b1.1r1-26837	NA	18	siRNA24	256254	0
AUAGAACAAUUGGCGGGAGAAUAG	296	gba-b1.0r1-62757	NA	19	siRNA24	256254	0
AGAAAUAAGGAAUGUAGUGACGAC	296	osa-b1.0r1-95715	NA	1	siRNA24	256255	0
AGGCAAAGGACAAUGCUUGACUCC	296	ppe-b2.0r1-32902	NA	22	siRNA24	256256	0
GUUCUCUCUCAAUGAAAGCACCA	296	gma-b1.0r1-62962	NA	9	siRNA23	256257	0
GUAGAACAAGGAAUGAAGAGGGGU	296	mtr-b4.0r1-64147	NA	12	siRNA24	256258	0
AAAGGUUGGAGAAGGCUCAUGGUC	296	gba-b1.0r1-54558	NA	19	siRNA24	256259	0
ACGUAAGGAGACUCAAACCUGAGA	296	stu-b4.04r1-15566	NA	15	siRNA24	256260	0
AUGAAUACAAUGAUUGGAUAGAUU	296	sly-b2.5r1-53764	NA	14	siRNA24	256261	0
AUGAAUACAAUGUUUGGAUAGAUU	18	stu-b4.04r1-22846	miR8014	15	siRNA24	256261	1
AUGAAUACAAUGUUUGGAUAGAUU	158	can-b1.6r1-43989	miR8014	16	siRNA24	256261	1
ACGGACGUUAUGCGUGGGGAGGGU	296	zma-b4r1-92730	NA	4	siRNA24	256262	0
AACCGCAGAAGAACUCUUGAAUGA	296	can-b1.6r1-40282	NA	16	siRNA24	256263	0
AUCGGACCCGUUACAAUGUUGUU	296	sly-b2.5r1-74813	NA	14	siRNA24	256264	0
AUGCGGUAAUGAAUGUCAGAGACG	296	mdm-b3.0r1-92007	NA	21	siRNA24	256265	0
UGAACCUGAUGUGGAUCUGCCCCU	296	gma-b1.0r1-64505	NA	9	siRNA24	256266	0
AUGGGACUCCAAGCGAUGACUUUA	296	stu-b4.04r1-16849	NA	15	siRNA24	256267	0
UAACAUAGAAUCGGUUCCUAGAGC	296	atr-b1r1-21752	NA	46	siRNA24	256268	0
AAGUAGUUCUAGGUAUUGUGUUAA	296	gba-b1.0r1-46100	NA	19	siRNA24	256269	0
AAGUAGUUCUAGGUAUUGUAUCAA	74	ghr-b1.1r1-97373	NA	18	siRNA24	256269	2
AACAAAGAGACCUGAUCAUGAGCA	296	gma-b1.0r1-9328	NA	9	siRNA24	256270	0
AUUGGACUGUAUCAUAUAUAAAAU	296	sly-b2.5r1-1659	NA	14	siRNA24	256271	0
AAUUUUCGGUAGAUCUUCGGUUCA	296	nta-b0r1-29578	NA	17	siRNA24	256272	0
AAGCGACCCGAACUUACUGAAAUC	296	zma-b4r1-82207	NA	4	siRNA24	256273	0
AACAGACUUCAUAACUUACAGCCU	296	atr-b1r1-8954	NA	46	siRNA24	256274	0
AUUCAACGAGACAAAUAGCACAUU	296	sly-b2.5r1-136415	NA	14	siRNA24	256275	0
ACUUUUGCGAGCUGAGGAAGGAUG	296	oeu-b6r1-44272	NA	29	siRNA24	256276	0
AUCAGAGAUAGUCGAACUUGAGAU	296	mtr-b4.0r1-8407	NA	12	siRNA24	256277	0
GUCGAAUGACGAUAUGACACCGGU	296	mtr-b4.0r1-102917	NA	12	siRNA24	256278	0
AGAAGAUUUGUGAGAAUGUGUUA	60	bna-b1r1-13964	NA	30	siRNA24	256279	0
AGAAGAUUUGUGAGAAUGUGUUA	296	bol-b1.0r1-9023	NA	31	siRNA23	256279	0
AGAAGAUUUGUGAGAAUGUGUUU	26	bol-b1.0r1-11594	NA	31	siRNA24	256279	1
AUCACAUCGUUUAAAUUUCAACUA	296	osa-b1.0r1-15107	NA	1	siRNA24	256280	0
AAUGCUGUAGUAGGUAGAGUUGGU	296	bna-b1r1-88267	NA	30	siRNA24	256281	0
UGUCCCGGAGAGCUGUGUGAACUU	296	gma-b1.0r1-70155	NA	9	siRNA24	256282	0
GGAGCCUGUUACGGAACAGACGCC	296	mtr-b4.0r1-111646	NA	12	siRNA24	256283	0
UGAACAUAAGAUCUUGAGAGGAGC	296	mtr-b4.0r1-7121	NA	12	siRNA24	256284	0
UGAAUAUUAGAUCUUGAGAGGAGC	153	mtr-b4.0r1-47090	NA	12	siRNA24	256284	2
GAAGGGUUGAGAUGACAGAGGCCU	296	can-b1.6r1-45420	NA	16	siRNA24	256285	0
AAUUACCAAUCGUGGGCUGCCAUG	296	bna-b1r1-29359	NA	30	siRNA24	256286	0
UAAGCUGUAUAAAGAGUGGGCAA	296	csi-b2r1-14789	NA	33	siRNA24	256287	0
UAAGCUGUAUAAAGAGUGGGCAA	125	csi-b2r1-22471	NA	33	siRNA24	256287	0
UAAGCUGUAUAAAGAAUUGGCAA	64	csi-b2r1-43781	NA	33	siRNA24	256287	2
UAAGCUGUAUGAAGAAUGGGCAA	20	csi-b2r1-11295	NA	33	siRNA24	256287	2
GAGCAAUAUAGAUUGGGCUGGCCU	296	can-b1.6r1-13106	NA	16	siRNA24	256288	0
ACGGAUGUAGUAUAUGUGAGUGAC	296	mtr-b4.0r1-113187	NA	12	siRNA24	256289	0
GUAGAACGAGUUGAGAAGAAUGGC	296	gma-b1.0r1-17295	NA	9	siRNA24	256290	0
GUAGAACGAGUUGAGAAGAAUGGC	105	gma-b1.0r1-65540	NA	9	siRNA24	256290	0
CGACCCGGACAAGCAGCAACAGAU	296	zma-b4r1-92994	NA	4	siRNA24	256291	0
AGAGAUUUUCUGAAUAGUGAGGGU	296	mtr-b4.0r1-54127	NA	12	siRNA24	256292	0
AUAUUUUGGAGACUGUGUCGUUGU	296	zma-b4r1-3664	NA	4	siRNA24	256293	0
AUAUUUUGGAGACUGUGUCGUUGU	129	zma-b4r1-125072	NA	4	siRNA24	256293	0
AUAUUUUGGAGACUGUGUCGUUGU	93	zma-b4r1-44315	NA	4	siRNA24	256293	0
AUAUUUUGUAGACCGUGUCGUUGU	78	zma-b4r1-84178	NA	4	siRNA24	256293	2
AUCCGAAUUGUAGUUAUUGUUAUA	296	gba-b1.0r1-240	NA	19	siRNA24	256294	0
AUCCGAAUUGUAGUUAUUGUUAUA	268	gba-b1.0r1-51287	NA	19	siRNA24	256294	0
GAAGAAACUGGAAAGGAAGGA	296	stu-b4.04r1-39932	NA	15	siRNA21	256295	0
UUUUAUGGCGCAGUUCGAAAAGAC	296	sly-b2.5r1-141296	NA	14	siRNA24	256296	0
UGAAGACAGUAACAAUGAACGAAU	296	sly-b2.5r1-29645	NA	14	siRNA24	256297	0
UAAUUGGUUGAGUCGUUGUAA	296	zma-b4r1-65266	NA	4	siRNA24	256298	0
UAAUUGGUUGAGUCGUUGUAA	256	zma-b4r1-28856	NA	4	siRNA24	256298	0
UAAUUGGUUGAGUCGUUGUAA	92	zma-b4r1-5842	NA	4	siRNA24	256298	0
GUUCUAAAAUUGGAUUGUACCAUU	296	clt-b1r1-80344	NA	36	siRNA24	256299	0
CUCGGAGAGCUCCUGUUGCAGGGA	296	zma-b4r1-42690	NA	4	siRNA24	256300	0
UAUAAAUCACCGGACAGUACGCAC	296	zma-b4r1-43458	NA	4	siRNA24	256301	0
AUACUGUAUCUUGAAUGAGAAAAC	296	ghr-b1.1r1-117500	NA	18	siRNA24	256302	0
AUAUCAAAACGACGUCGUAGAGGU	296	gma-b1.0r1-58102	NA	9	siRNA24	256303	0
AUAUCAAAACGACGUUGUAGAAGU	72	gma-b1.0r1-22476	NA	9	siRNA24	256303	2
AAGGAACACAAAUAGAUCAAACGG	296	sly-b2.5r1-122304	NA	14	siRNA24	256304	0
AGUGCGGUUUACAUCUCUGGGAUU	296	sly-b2.5r1-77132	NA	14	siRNA24	256305	0
UGGCGUAGAAACAUCGAGAGAU	296	clt-b1r1-39483	NA	36	siRNA22	256306	0
UGGCGUAGAAACAUCGAGAGAU	255	clt-b1r1-71345	NA	36	siRNA22	256306	0
AAUCCAACUGUAGUAAUGGUCAUU	296	mdm-b3.0r1-57105	NA	21	siRNA24	256307	0
AACCCAACUGUAGUAAUAGUCAUU	262	mdm-b3.0r1-77641	NA	21	siRNA24	256307	2
GUAGAACCAGUUUCGUGAGUAGGC	296	mtr-b4.0r1-104719	NA	12	siRNA24	256308	0
GUAGGACUAGUUUCGUGAGUAGGC	221	mtr-b4.0r1-63255	NA	12	siRNA24	256308	2
AGGUGAUUUGUGGAUUCGGCUAGC	296	oeu-b6r1-34540	NA	29	siRNA24	256309	0
AGGCAAUUUGUGGAUUCGGCUAGC	91	oeu-b6r1-21623	NA	29	siRNA24	256309	2
AGGGGAUUUGUGGAUUCGGCUAGA	39	oeu-b6r1-36	NA	29	siRNA24	256309	2
AGGUGAUUUGUAGAUUCGGCUAGU	37	oeu-b6r1-45222	NA	29	siRNA24	256309	2
AUCUUGGCUUAGUCUCAUAAUAGG	296	mdm-b3.0r1-68139	NA	21	siRNA24	256310	0
AGCCCCAAGAGCGUGAUUGUGACU	296	fve-b2.0r1-40737	NA	24	siRNA24	256311	0
AGCCCCAAGAGCGUGAUUGUGACU	131	fve-b2.0r1-52710	NA	24	siRNA24	256311	0
AUUGACCCUGAAUCAGUAGACGAU	296	ghr-b1.1r1-98020	NA	18	siRNA24	256312	0
AUACGUCAGACAAUGGGAUACCGU	296	zma-b4r1-97372	NA	4	siRNA24	256313	0
GUAGAAUCUGUUUCCAAAAGACU	296	sly-b2.5r1-51208	NA	14	siRNA24	256314	0
UUUCGACAAACUGAAGACAAACAU	296	tae-b1r1-18189	NA	3	siRNA24	256315	0
AACGGCAGGAACAUAUGUGUAACC	296	can-b1.6r1-34660	NA	16	siRNA24	256316	0
AGCCACGUAGAACUUUUGUAGAAG	296	can-b1.6r1-36453	NA	16	siRNA24	256317	0
AGGCGUGUUUAGAACAGCUCCAGC	296	bdi-b1.0r1-39763	NA	7	siRNA24	256318	0
UCUGAACUAUAGCAGCACAAAGGC	296	mtr-b4.0r1-27928	NA	12	siRNA24	256319	0
ACGACCGCGACUAGGACCGAGCCU	296	zma-b4r1-61679	NA	4	siRNA24	256320	0
ACGACCGCGACUGGGACCGGGCCU	246	zma-b4r1-109979	NA	4	siRNA24	256320	2
AGGUAUGACAGAACUCAGAAAACC	296	sly-b2.5r1-149523	NA	14	siRNA24	256321	0
ACCGGAUGAGAAACAAAAAACAAC	296	can-b1.6r1-14399	NA	16	siRNA24	256322	0
AGAAAUAGAACUUACAAAGCAGAU	296	ghr-b1.1r1-85465	NA	18	siRNA24	256323	0
AGAAAUAGAACUUACAAAGCAGAU	121	gba-b1.0r1-5812	NA	19	siRNA24	256323	0
AGAAAUAGAACUUACAAAGCAGAU	117	gba-b1.0r1-17005	NA	19	siRNA24	256323	0
AAACAGUUAUAUGAAGUUCGGCCU	296	mtr-b4.0r1-75724	NA	12	siRNA24	256324	0
GUAGGUUUGGUAGGUGAAGAUGA	296	csi-b2r1-4742	NA	33	siRNA24	256325	0
GUAGGUUUGGUAGGUGAAGAUGA	78	csi-b2r1-71456	NA	33	siRNA24	256325	0
GUGGGUUUGGUAGGUGAAGAUGA	169	csi-b2r1-409	NA	33	siRNA24	256325	1
GUAGGUUUGGUAAGUGAAGAUGA	133	csi-b2r1-50006	NA	33	siRNA24	256325	1
GUGGGUUUGGUAGGUGAAGAUGA	51	csi-b2r1-48549	NA	33	siRNA24	256325	1
AGACAGUAGAAACUUAUGGAUAUA	296	sly-b2.5r1-28884	NA	14	siRNA24	256326	0
AAUUGAACUCCGAAUUAUUAUGGC	296	mtr-b4.0r1-31524	NA	12	siRNA24	256327	0
AAUUGAACUCCGAAUUACUAUGGU	43	mtr-b4.0r1-85634	NA	12	siRNA24	256327	2
AGAAGAUCCUCUUUAGAGCUUUGG	296	bna-b1r1-39141	NA	30	siRNA24	256328	0
ACUUGGACUAGACAUUAGGUAUGU	296	sly-b2.5r1-37615	NA	14	siRNA24	256329	0
ACAGUAGAGAUAGUAAACAAAGCC	296	gba-b1.0r1-67134	NA	19	siRNA24	256330	0
AGGGGAAUUCAGAACGAACGGUAC	296	ppe-b2.0r1-32156	NA	22	siRNA24	256331	0
AUAUAGAUCGGACUAGCAUAGUGC	296	zma-b4r1-117150	NA	4	siRNA24	256332	0
UUUGCAACAUAAUCUUUGAUG	296	stu-b4.04r1-69680	NA	15	siRNA21	256333	0
UUUGUAGAACCAGUUGUUAUAAUU	296	gma-b1.0r1-26547	NA	9	siRNA24	256334	0
AACGAGAAUGGGAGAAUAGCGAGC	296	sly-b2.5r1-76116	NA	14	siRNA24	256335	0
AAAUAUAGACGUUGAAACUCGCCU	296	zma-b4r1-81969	NA	4	siRNA24	256336	0
AGCUGAAUACUUGCACAAUUGGGA	296	gma-b1.0r1-21413	NA	9	siRNA24	256337	0
AGACAUCGUAGAAGACUUCCU	296	bol-b1.0r1-20844	NA	31	siRNA21	256338	0
AGACAUAGUAGAAGACUUCCU	159	bra-b1r1-9833	NA	32	siRNA21	256338	1
AGAUGGUGUCGAGGACGACGCGGC	296	bdi-b1.0r1-34120	NA	7	siRNA24	256339	0
AAGAAGUAUAUGGAUUGUUAGUCC	296	gma-b1.0r1-43486	NA	9	siRNA24	256340	0
AUGGAGUGGGUCAAGGCAAGGCAU	198	ghr-b1.1r1-74448	NA	18	siRNA24	256341	0
AUGGAGUGGGUCAAGGCAAGGCAU	296	gba-b1.0r1-40484	NA	19	siRNA24	256341	0
AUUACAGGUCGGGCCGGAUUGACC	296	can-b1.6r1-33386	NA	16	siRNA24	256342	0
AUCAUCAAUUUUACUAGCCU	296	sly-b2.5r1-152609	NA	14	siRNA20	256343	0
AUCCUGGAUGACUUGAAGAUAGUA	296	ghr-b1.1r1-27290	NA	18	siRNA24	256344	0
AUAAAACCGGCGGAUAAGAGUAUC	296	lsa-b8r1-13373	NA	37	siRNA24	256345	0
AAAUGGCCUGUGGGCGUCGAGCCU	296	zma-b4r1-53223	NA	4	siRNA24	256346	0
AACCAUUGAGUGAUGUAUUCGGAU	296	gma-b1.0r1-65044	NA	9	siRNA24	256347	0
AGAAGAUAGAACUGACAUGUGGGU	296	osa-b1.0r1-7162	NA	1	siRNA24	256348	0
AGAAAACGGUAUUGCAGAGGAUUC	296	ath-b10r1-16449	NA	50	siRNA24	256349	0
AGGGCCGUCUCUGAAAUUUUGGGA	296	mdm-b3.0r1-17594	NA	21	siRNA24	256350	0
GACGGAAUUAGAGAGAGAUUUCAU	296	mtr-b4.0r1-73419	miR5282	12	siRNA24	256351	0
GACGGAAUUAGAGAGAGAUUUCAU	157	mtr-b4.0r1-111360	miR5282	12	siRNA24	256351	0
GACGGAAUUAGAGAGAGAUUUCAU	26	mtr-b4.0r1-106698	miR5282	12	siRNA24	256351	0
GACGGAAUUAGAGAGAGAUUUUAU	83	mtr-b4.0r1-70026	NA	12	siRNA24	256351	1
GACGGAAUUAGAAAGAGAUUUCAU	52	mtr-b4.0r1-96213	NA	12	siRNA24	256351	1
GACGGAAUUAGAGAUGGAUUUCAU	254	mtr-b4.0r1-19605	miR5282	12	siRNA24	256351	2
GACGGAAUUAGAGAUGGAUUUCAU	228	mtr-b4.0r1-24361	miR5282	12	siRNA24	256351	2
GACGGAAUUAGAGAAGGAUUUCAU	199	mtr-b4.0r1-74687	miR5282	12	nearMIRNA	256351	2
GACGGAAUUAGAGAGGGAUUGCAU	47	mtr-b4.0r1-104180	miR5282	12	siRNA24	256351	2
AACGGAAUUAGAGAGGGAUUUCAU	28	mtr-b4.0r1-114580	miR5282	12	siRNA24	256351	2
CUUAGUUGGUAAGAACAAGAUGGU	296	mtr-b4.0r1-83426	NA	12	siRNA24	256352	0
ACGUUACUCUCUGAGAAGAUCGGG	296	bdi-b1.0r1-49799	NA	7	siRNA24	256353	0
ACACUUGGUGCAAUUCGUCGGAAU	296	gma-b1.0r1-53504	NA	9	siRNA24	256354	0
ACAGUCUGUAGAUCGGGAGUUGCA	226	ghr-b1.1r1-35767	NA	18	siRNA24	256355	0
ACAGUCUGUAGAUCGGGAGUUGCA	296	gba-b1.0r1-58431	NA	19	siRNA24	256355	0
UGCUGUUGCCUACGCUGACGCGCA	296	mtr-b4.0r1-49779	NA	12	siRNA24	256356	0
ACCGGUUUAUUCUGAAGCACCAGU	296	bdi-b1.0r1-40803	miR7775	7	siRNA24	256357	0
ACCGGAUUUUUCUGAAGCACCAGU	55	tae-b1r1-43061	NA	3	siRNA24	256357	2
ACAAGAAUUCUGAAGCUGGGGAAC	296	osa-b1.0r1-25946	NA	1	siRNA24	256358	0
AGGCGAUGAGACUGUUUGGCACCC	296	stu-b4.04r1-57893	NA	15	siRNA24	256359	0
AGGAGAUGAGUCUGUUUGGCACCC	35	stu-b4.04r1-18204	NA	15	siRNA24	256359	2
UUACGGGCGUUAGAAAAUAGGGAU	296	sly-b2.5r1-115129	NA	14	siRNA24	256360	0
AUUUCCUGUGGAACAUUUCCA	296	pab-b1.0cr1-18716	NA	47	siRNA21	256361	0
AAAUCACAACUGACAGAAUAUCGU	296	can-b1.6r1-81595	NA	16	siRNA24	256362	0
AAGAUUUGUAGAUGAAGUGGUUAA	296	ppe-b2.0r1-19586	NA	22	siRNA24	256363	0
AAUCCAAUUGUAGCGAUGGUCAUU	296	mdm-b3.0r1-32483	NA	21	siRNA24	256364	0
GUAGUUCCAGCGAGCAGAGCACCU	296	mtr-b4.0r1-27944	NA	12	siRNA24	256365	0
GUAGAAGGACGACCAACUUUAGGU	296	sly-b2.5r1-38399	NA	14	siRNA24	256366	0
AAGUUUAACCCUGCGACUGCUAGU	296	sly-b2.5r1-127714	NA	14	siRNA24	256367	0
UCAUCCUGAUUCCAGUUACUG	296	pab-b1.0cr1-16158	NA	47	siRNA21	256368	0
UUCCUUGGGUGGAAGUUGGGCGCC	296	gma-b1.0r1-30155	NA	9	siRNA24	256369	0
AUUCUUGUCAAUGCAGAAGGACGU	296	ghr-b1.1r1-38836	NA	18	siRNA24	256370	0
AUUUUUGUCAAUGUAGAAGGACGU	162	ghr-b1.1r1-111800	NA	18	siRNA24	256370	2
UUGUGAUUCGAGGGUUGGUCCU	296	zma-b4r1-41429	NA	4	siRNA22	256371	0
UUGUGAUUCGAGGGUUGGUCCU	255	zma-b4r1-104832	NA	4	siRNA22	256371	0
UUGUGAUUCGAGGGUUGGUCCU	156	zma-b4r1-33598	NA	4	siRNA22	256371	0
UUGUGAUUCGAGGGUUGGUCCU	120	zma-b4r1-103568	NA	4	siRNA22	256371	0
ACAAAUCUAACGAGACAGGUGACG	296	ghr-b1.1r1-113166	NA	18	siRNA24	256372	0
AUCGUAGUGCUGAACAAAGACGUU	296	ghr-b1.1r1-113422	NA	18	siRNA24	256373	0
UAAUUGUGAAAAGGU	296	gma-b1.0r1-52996	NA	9	siRNA24	256374	0
AAUAACGAGACGUCCGUAGUGACU	296	osa-b1.0r1-62536	NA	1	siRNA24	256375	0
UAAAUACCGUAGAGUCUUCACACU	296	gma-b1.0r1-3455	NA	9	siRNA24	256376	0
AACCACCAAUCAUUGAUCAUCAGA	296	mdm-b3.0r1-24788	NA	21	siRNA24	256377	0
AAAACAGAUUGGGCUUAAUUGGGC	296	zma-b4r1-123588	NA	4	siRNA24	256378	0
UUAGAAUGUUGCAACGAUGAGGCU	296	ghr-b1.1r1-2438	NA	18	siRNA24	256379	0
AGUUUGGUCAUCUGUAGUAGAAGA	296	csi-b2r1-58102	NA	33	siRNA24	256380	0
AGUUUGGUCAUCUGUAGUAGAAGA	33	csi-b2r1-57920	NA	33	siRNA24	256380	0
AUCACGAAUCUACGAACUAAAUGU	296	ghr-b1.1r1-127523	NA	18	siRNA24	256381	0
AUCACGAAUCUACGAACUAAAUGU	274	ghr-b1.1r1-107956	NA	18	siRNA24	256381	0
AUCACGAAUCUACGAACUAAAAUU	54	ghr-b1.1r1-117304	NA	18	siRNA24	256381	2
AGAACAUGAUCUUAGACAGAGACG	296	can-b1.6r1-64170	NA	16	siRNA24	256382	0
AGGGAAUGUUUGUGCUAGGAGUGG	296	zma-b4r1-73248	NA	4	siRNA24	256383	0
CUGAGAGCUGAGGUUGAACUA	296	tae-b1r1-11287	NA	3	siRNA21	256384	0
CUGAGAGCUGAGGUUGAACUA	148	tae-b1r1-64853	NA	3	siRNA21	256384	0
GCGGACGUAGGAUGAGGUUACCAC	296	mtr-b4.0r1-4322	NA	12	siRNA24	256385	0
UCAGACUGAUAGCUUAGAGAUGGU	296	ghr-b1.1r1-111376	NA	18	siRNA24	256386	0
AUUCAAAACAUGAAAACGUUGACU	296	ath-b10r1-5452	NA	50	siRNA24	256387	0
GAAGCUGUUAUAACAUGUUAUGGU	296	csa-b2r1-1844	NA	35	siRNA24	256388	0
AAUAAAAAAGAUGAGCGGCAAUGC	296	zma-b4r1-13189	NA	4	siRNA24	256389	0
AUUUAAGUGACAUGCAAACAACGG	296	osa-b1.0r1-114810	NA	1	siRNA24	256390	0
UAUUAACUAGUAGAUCCAGAC	296	tae-b1r1-58472	NA	3	siRNA21	256391	0
AGAUGGCUGUGUGCAUUCAAUAGA	296	bdi-b1.0r1-4852	NA	7	siRNA24	256392	0
AGCCAUGACAGUUAAAAGUGAACA	296	sly-b2.5r1-127977	NA	14	siRNA24	256393	0
AUCACCUCGGACAACGGCGAAUGC	296	gma-b1.0r1-3976	NA	9	siRNA24	256394	0
AGAGGAGAUGAUAUUGGUCCG	296	bna-b1r1-78009	NA	30	siRNA21	256395	0
AAGGACUUCUGUAGAGAUACGGCA	296	bdi-b1.0r1-30280	NA	7	siRNA24	256396	0
AGGACCAGAACCAGAACUUUGACC	296	mdm-b3.0r1-21461	NA	21	siRNA24	256397	0
AAUGCUUAGAACUAUACAUGGCCU	296	ghr-b1.1r1-39870	NA	18	siRNA24	256398	0
AUUUACAUGACGAACUCUCACUGU	296	cpa-b0.4r1-6936	NA	42	siRNA24	256399	0
AGGGUGAAAGUAAGAGCAAGACGG	296	ath-b10r1-9553	NA	50	siRNA24	256400	0
GAGUCGAAGUAGGAACUGCUU	296	tae-b1r1-20268	NA	3	siRNA21	256401	0
UGAGAAAACGUUGGACUCACCCGU	296	bna-b1r1-82126	NA	30	siRNA24	256402	0
AAUCAUGAUUGUGAUGGACGGAUA	296	stu-b4.04r1-9460	NA	15	siRNA24	256403	0
UUAAUAUUGUAGACACAUGAUAGC	296	mtr-b4.0r1-94998	NA	12	siRNA24	256404	0
UUGUAACUGUAGCAGUUUUGGCCC	296	mtr-b4.0r1-30010	NA	12	siRNA24	256405	0
UUGCAUCUGUAGCAGUUUUGGCCC	120	mtr-b4.0r1-113693	NA	12	siRNA24	256405	2
UUGCAGCUGUAGCAGUUUUGGCCC	45	mtr-b4.0r1-74513	NA	12	siRNA24	256405	2
GCUGAUCUGAGCAAGACACUGGCC	296	osa-b1.0r1-118686	NA	1	siRNA24	256406	0
UGACAUUGAUUGUGUGAUUGA	296	gma-b1.0r1-41970	NA	9	nearMIRNA	256407	0
UGAUAUUGAUUGUGUAAUUGA	228	gma-b1.0r1-17581	NA	9	siRNA21	256407	2
CAUCUUAACUGGGGAAAUGAGCCU	296	fve-b2.0r1-11736	NA	24	siRNA24	256408	0
AACACUGUUUCAUCGUUGGGUUCA	296	csi-b2r1-39569	NA	33	siRNA24	256409	0
AACACUGUUUCAUCGUUGGGUUCA	150	csi-b2r1-48979	NA	33	siRNA24	256409	0
AAGGAGGGGCAUGAGUAAUUCUAG	296	ghr-b1.1r1-118818	NA	18	siRNA24	256410	0
AUUUAUAGAAGACUAGUUGAAACC	296	mtr-b4.0r1-11784	NA	12	siRNA24	256411	0
GGCAAACGGACAAGUGGAAGCAGC	296	csi-b2r1-1933	NA	33	siRNA24	256412	0
GGCAAACGGACAGGUAGAAGCAGC	32	csi-b2r1-42396	NA	33	siRNA24	256412	2
CAACCUAGUUGGGAUGUCGACGAC	296	mtr-b4.0r1-7680	NA	12	siRNA24	256413	0
CAACCUAGUUGGGAUGUCGACGAC	112	mtr-b4.0r1-104519	NA	12	siRNA24	256413	0
CAACCUAGUUGGGAUGUCGACGAC	73	mtr-b4.0r1-89013	NA	12	siRNA24	256413	0
CAACCUAGUUGGGAUGUCGACGAC	14	mtr-b4.0r1-38525	NA	12	siRNA24	256413	0
CAACCUAGUUGGGAUGUCGAUGAU	106	mtr-b4.0r1-27856	NA	12	siRNA24	256413	2
CAACCUAGUUGGGAUGUCGAGGAU	67	mtr-b4.0r1-7695	NA	12	siRNA24	256413	2
CAUUCCAAAAUAUACAACGUCGAU	296	osa-b1.0r1-28024	NA	1	siRNA24	256414	0
AGUAGACGUUAGAGAUAUUUGGGA	296	sly-b2.5r1-13263	NA	14	siRNA24	256415	0
AGGCGAUUUUUCGGCUGCCGGCAC	296	tae-b1r1-55920	NA	3	siRNA24	256416	0
CCGAGAGAAGUCUGAACAGAG	296	tae-b1r1-530	NA	3	siRNA21	256417	0
AACUUUACGAUGUCCUAUGAACAC	296	mtr-b4.0r1-59569	NA	12	siRNA24	256418	0
AGGGGAGAUUUGUUGGAUAAGACU	296	zma-b4r1-129262	NA	4	siRNA24	256419	0
AACGAGCUAGCGGAGAGACUGAUU	296	ghr-b1.1r1-104211	NA	18	siRNA24	256420	0
AACGAGCUAGCGGAGGGACUGAUU	139	ghr-b1.1r1-103858	NA	18	siRNA24	256420	1
AACGAGCUAGCGGAGGGACUGAUU	170	gba-b1.0r1-61245	NA	19	siRNA24	256420	1
AACGAGCUAGCGGAGGGACUGAUU	169	gba-b1.0r1-51394	NA	19	siRNA24	256420	1
AACGAGCUAGCGGAGGGACAGAUU	214	ghr-b1.1r1-7899	NA	18	siRNA24	256420	2
AACGAGCUAGCGGAGGGACAGAUU	183	gba-b1.0r1-67964	NA	19	siRNA24	256420	2
UGACGGAAGUAAAGAUAAAAGACC	296	mtr-b4.0r1-9225	NA	12	siRNA24	256421	0
UGACGGAAGUAAAGAUAAGAGACC	158	mtr-b4.0r1-9224	NA	12	siRNA24	256421	1
UAACGGAAGUAAAGAUAAGAGACC	187	mtr-b4.0r1-16098	NA	12	siRNA24	256421	2
AAUGAAUGAUCAACGACUUUAAGU	296	mtr-b4.0r1-86275	NA	12	siRNA24	256422	0
ACUGAAAUUGUGGUUGUGUGAA	296	zma-b4r1-4732	NA	4	siRNA22	256423	0
ACCUAUUUAUAUGAGUCUGGAGCC	296	sly-b2.5r1-108231	NA	14	siRNA24	256424	0
AUUUCUCUGAUUGGCACAUUCUCC	296	mdm-b3.0r1-78707	NA	21	siRNA24	256425	0
AAGCACUGCAGAACAAGCUACUAG	296	ghr-b1.1r1-38600	NA	18	siRNA24	256426	0
GAAGAACAUGGAUAACAGUUGAGG	296	bna-b1r1-16801	NA	30	siRNA24	256427	0
AAUAAAGUUGAUGACUGAUUCAGC	296	mtr-b4.0r1-56231	NA	12	siRNA24	256428	0
AGAGUGUGUCAUUGCGUCGUGCCU	296	gma-b1.0r1-65842	NA	9	siRNA24	256429	0
AAUUUGUCUAAUGUCGUAGAGCCU	296	can-b1.6r1-76490	NA	16	siRNA24	256430	0
ACGGGCUGUUACAUUAUGAGAUGG	296	ghr-b1.1r1-31936	NA	18	siRNA24	256431	0
AUCAAAUGUAUGAUGAUUCUGCCU	296	lsa-b8r1-7763	NA	37	siRNA24	256432	0
AUCGACUUUUAGACAACAUGUGGA	296	ghr-b1.1r1-51420	NA	18	siRNA24	256433	0
AAUCGGAUACAUGGAUCAAACGAC	296	mtr-b4.0r1-24884	NA	12	siRNA24	256434	0
AUCUAGACUGUCGAUUCGUUGGAC	296	osa-b1.0r1-73888	NA	1	siRNA24	256435	0
AGUGGAGUAAUGUAGAAUGGCGUC	296	gba-b1.0r1-15145	NA	19	siRNA24	256436	0
AGUGGAGUAAUGUAGAAUGGCGUC	260	gba-b1.0r1-2537	NA	19	siRNA24	256436	0
AGUGGAGCAAUGUAGAAUGGCGUC	226	gba-b1.0r1-49473	NA	19	siRNA24	256436	1
AGUGGAGCAAUGUAGAAUGGCGUC	201	gba-b1.0r1-49474	NA	19	siRNA24	256436	1
AGUGGAGUCAUGUAGAAUGGCGUC	97	gba-b1.0r1-22256	NA	19	siRNA24	256436	1
AGUGGAGUCAUGUAGAAUGGCGUC	94	gba-b1.0r1-1628	NA	19	siRNA24	256436	1
AUUAGGAUUAUGACCCCUUGGCCC	296	atr-b1r1-19759	NA	46	siRNA24	256437	0
ACUAGGAUUAUGACCCCUUGGCUC	9	atr-b1r1-39152	NA	46	siRNA24	256437	2
AAGGUGGGCAGUAGCGGAUCAAGG	296	stu-b4.04r1-12036	NA	15	siRNA24	256438	0
UUGAGAGUGUGAAUUUCAUGCCU	296	sly-b2.5r1-53307	NA	14	siRNA23	256439	0
CUUACAUUGUAUCGUGUUGGUUGC	296	csa-b2r1-18822	NA	35	siRNA24	256440	0
ACAAGAAUUAUGAAACGGAGGGUC	296	bdi-b1.0r1-45456	NA	7	siRNA24	256441	0
ACAAGAAUUAUGAAACGGAGGGAC	125	bdi-b1.0r1-56421	NA	7	siRNA24	256441	1
ACAAGAAUUAUGAAACGGAGGGGU	142	bdi-b1.0r1-55667	NA	7	siRNA24	256441	2
ACAAGAAUUAUGAAACGGAGGGGU	92	bdi-b1.0r1-20958	NA	7	siRNA24	256441	2
AAAGUAGAUAGUGAGCUGCCUGAA	296	oeu-b6r1-17676	NA	29	siRNA24	256442	0
AUGGAGUAAUUCUUGAUCAAAGGU	296	bdi-b1.0r1-59338	NA	7	siRNA24	256443	0
AUAGAGUAAUUCUUGGUCAAAGGU	113	bdi-b1.0r1-25856	NA	7	siRNA24	256443	2
AUAGAGUAAUUCUUGAUCAAAGGA	92	bdi-b1.0r1-32288	NA	7	siRNA24	256443	2
AUAGAGUAAUUCUUGGUCAAAGGU	77	bdi-b1.0r1-28991	NA	7	siRNA24	256443	2
GAUGAAUUUUGACCGUACGAAAUC	296	mtr-b4.0r1-35933	NA	12	siRNA24	256444	0
UGGUAACUCGAAUGAAAUGGCAAU	296	csi-b2r1-63535	NA	33	siRNA24	256445	0
ACACUGGAGCUAGAACCUGGAGCC	296	zma-b4r1-89967	NA	4	siRNA24	256446	0
ACACUGGAGCUAGAACUUGGCGCC	243	zma-b4r1-79282	NA	4	siRNA24	256446	2
AUCUAAGACGUGACUAUGUUCGGC	296	stu-b4.04r1-50999	NA	15	siRNA24	256447	0
AAUCUACUCGUGAUAACUCUAAUG	296	csa-b2r1-30645	NA	35	siRNA24	256448	0
GAGAAUGAUUGUAGUGACGACAUG	296	bna-b1r1-21177	NA	30	siRNA24	256449	0
GAGAAUGAUUGUAGUGACGACAUG	115	bna-b1r1-91602	NA	30	siRNA24	256449	0
GAGAAUGAUUGUAGUGACGAUAUG	91	bna-b1r1-61310	NA	30	siRNA24	256449	1
GAAAAUGAUUGUAGUGACGACAUG	90	bol-b1.0r1-19889	NA	31	siRNA24	256449	1
AAGAAUGAUUAUAGUGACGACAUG	32	bol-b1.0r1-727	NA	31	siRNA24	256449	2
AAGAAUGAUUGUAGUGAUGACAUG	33	bra-b1r1-28455	NA	32	siRNA24	256449	2
AGAUGACGUCCUCCUGUAUUGACA	296	ghr-b1.1r1-68082	NA	18	siRNA24	256450	0
ACGUAGAAACUAAAAUGGGGCAUU	296	zma-b4r1-13980	NA	4	siRNA24	256451	0
UUAAGAUUCCACGCAUAACAGUAG	296	sly-b2.5r1-17892	NA	14	siRNA24	256452	0
AAGCCACAAGAACCACACAAACAU	296	csi-b2r1-6846	NA	33	siRNA24	256453	0
CAGACGGUGCACACUCUAAGGUAU	296	csa-b2r1-61217	NA	35	siRNA24	256454	0
AGUAGCACUUGUACUGAGAAAGAC	296	zma-b4r1-86632	NA	4	siRNA24	256455	0
ACUUCAUGUAUUGUCAGAGUGAGU	296	clt-b1r1-49560	NA	36	siRNA24	256456	0
AGAUUUGUAUAAACUCCCGCCCGC	296	sly-b2.5r1-66394	NA	14	siRNA24	256457	0
GGCCACCAUCAUGUGAUUCACUAG	296	mdm-b3.0r1-61515	NA	21	siRNA24	256458	0
ACCGAUGACAUGAUCCUGGAUAGG	296	can-b1.6r1-51631	NA	16	siRNA24	256459	0
AUCCAUGUGGACUAGACGAUUUGG	296	ghr-b1.1r1-136517	NA	18	siRNA24	256460	0
ACACAAGAGGCUGUUUCUAGGACC	296	mtr-b4.0r1-115046	NA	12	siRNA24	256461	0
ACACAAGAGGUUGUUUCUAGGACU	129	mtr-b4.0r1-22529	NA	12	siRNA24	256461	2
AAUUCGAUGUAGUGUGGACCUCA	296	mdm-b3.0r1-95148	NA	21	siRNA24	256462	0
UCUCAAUAAGAAGAGUACAGUCGG	296	can-b1.6r1-61376	NA	16	siRNA22	256463	0
AGCCCGUCACUAUGAGAUAUGAGC	296	gma-b1.0r1-67649	NA	9	siRNA24	256464	0
CAACGAAACUUAGAUGUGUGGAGC	296	mtr-b4.0r1-105282	NA	12	siRNA24	256465	0
CAACGAAACUUAGAUGUGUGGAGC	161	mtr-b4.0r1-97502	NA	12	siRNA24	256465	0
AAGGAAGUGUCGAACCAUAAGAGU	296	can-b1.6r1-77782	NA	16	siRNA24	256466	0
AUCUGGUACUGUUAGAGAUGGCAA	296	oeu-b6r1-31519	NA	29	siRNA24	256467	0
AUGUUGCUGGUGAAAGAUGAUGGG	296	stu-b4.04r1-61775	NA	15	siRNA24	256468	0
AUGCACGUAGUUCUAGGUUAU	296	hvu-b1r1-20321	NA	5	siRNA21	256469	0
AGGACGCAGCCAGUUGAUGCCGGC	296	osa-b1.0r1-27271	NA	1	siRNA24	256470	0
AUUGACGAUCUGAACCAAGCAAGC	296	mtr-b4.0r1-62930	NA	12	siRNA24	256471	0
ACGAUUGUGGAGCCCAUUUAUGUG	296	mdm-b3.0r1-31749	NA	21	siRNA24	256472	0
UAUAGAGGAUUGCAGAGAUGGUCU	296	lsa-b8r1-12902	NA	37	siRNA24	256473	0
UACAGAGGAUUGCAGAGGUGGUCU	165	lsa-b8r1-9305	NA	37	siRNA24	256473	2
AAGACUGGAAAACACUCGGCGAAG	296	zma-b4r1-47365	NA	4	siRNA24	256474	0
AUUUGAUCGGAUUUAACUCUGGCU	296	gma-b1.0r1-46352	NA	9	siRNA24	256475	0
AUCUGUGAAGCCUGGAUACGAGAU	296	mtr-b4.0r1-41082	NA	12	siRNA24	256476	0
ACACGAGAUCUUAGGCCGAAUCUC	296	zma-b4r1-41209	NA	4	siRNA24	256477	0
ACCUGUAUGAAUCAAGGUGGUCAU	296	csa-b2r1-41700	NA	35	siRNA24	256478	0
AGUAUUGUAAAACAUCCUGGCAUC	296	clt-b1r1-41854	NA	36	siRNA24	256479	0
AAACUUCUGUAGUCUGAGAUGGGA	296	fan-b1.0r1-17155	NA	23	siRNA24	256480	0
AAUUCGAAUCACGAGAAGCGGCGA	296	sly-b2.5r1-102080	NA	14	siRNA24	256481	0
GAAAAUUCAGAUUGUGAAAGUGGC	296	osa-b1.0r1-12091	NA	1	siRNA24	256482	0
AAGACAUAUAUGAACUUUGCAGAG	296	mtr-b4.0r1-42110	NA	12	siRNA24	256483	0
ACGUUCUGUGUAUAUGAGAGAUGG	296	osa-b1.0r1-16974	NA	1	siRNA24	256484	0
AGAGGAUUGUUGGGACAUGAACCC	296	sly-b2.5r1-60251	NA	14	siRNA24	256485	0
AGGGAGGACAGAGCGUACGCAGAU	296	can-b1.6r1-76763	NA	16	siRNA24	256486	0
AACAUACCUUAGAUCCAAAUUGAC	296	gba-b1.0r1-53861	NA	19	siRNA24	256487	0
CGCCUAUGUUUGAUGGAACUCACC	296	gba-b1.0r1-15675	NA	19	siRNA24	256488	0
CGCCUAUGUUUGAUGGAACUCACC	286	gba-b1.0r1-3212	NA	19	siRNA24	256488	0
ACGGAUAAAUUGAAACACGACAGC	296	car-b2.0r1-32808	NA	11	siRNA24	256489	0
AUCAGUUGGAUUUCUGAAAGCCCU	296	osa-b1.0r1-116904	NA	1	siRNA24	256490	0
AUACUUUAAGAAUAUUGAUGCCU	296	sly-b2.5r1-91308	NA	14	siRNA24	256491	0
AGGAAUACAAGUAGAGUCCGAGUG	296	zma-b4r1-56090	NA	4	siRNA24	256492	0
CCAUCUAUCUCUGACAGGAAGCAU	296	mac-b2r1-11945	NA	25	siRNA24	256493	0
AUUGAACCGUAGAGAAGAAGAGGA	291	ghr-b1.1r1-72551	NA	18	siRNA24	256494	0
AUUGAACCGUAGAGAAGAAGAGGA	296	gba-b1.0r1-43354	NA	19	siRNA24	256494	0
ACCGCACGAUAUACGAUAAACGGA	296	mdm-b3.0r1-42028	NA	21	siRNA24	256495	0
ACCGCACGAUAUACAAUAAACGGA	197	mdm-b3.0r1-96687	NA	21	siRNA24	256495	1
ACCGCACGAUACACGAUGAACGGA	102	mdm-b3.0r1-58931	NA	21	siRNA24	256495	2
ACCGCACGAUGUAUGAUAAACGGA	67	mdm-b3.0r1-11413	NA	21	siRNA24	256495	2
ACCGUACGAUAUACGAUAAACAGA	59	mdm-b3.0r1-35311	NA	21	siRNA24	256495	2
ACCGCACGAUAUACGAUAAACAGU	28	mdm-b3.0r1-84552	NA	21	siRNA24	256495	2
AUCGGACAUGAGAGUUUCCUCUCA	296	gba-b1.0r1-50018	NA	19	siRNA24	256496	0
AGGACAACUGUGGAAGUAAACGAC	296	oeu-b6r1-35883	NA	29	siRNA24	256497	0
UGUAUUUUGGUGUAGUCGGUC	296	bol-b1.0r1-16789	NA	31	siRNA24	256498	0
AGACGUAGAAGUGAAAUACAGAAA	296	stu-b4.04r1-49733	NA	15	siRNA24	256499	0
AGACGUAGAAGUGAAAUACAAAAA	209	stu-b4.04r1-41240	NA	15	siRNA24	256499	1
AUUGCGAUAUGUAUGAGCCGAGGU	296	mtr-b4.0r1-95286	NA	12	siRNA24	256500	0
AAAAAAAAAAUGUAGAACGUGCCU	296	gma-b1.0r1-3755	NA	9	siRNA24	256501	0
ACACUAAUAUCAAGCAACUUC	296	ghr-b1.1r1-92952	NA	18	siRNA21	256502	0
ACACUAAUAUCAAGCAACUUC	256	ghr-b1.1r1-30456	NA	18	siRNA21	256502	0
ACACUAAUAUCAAGCAACUUC	244	ghr-b1.1r1-92953	NA	18	siRNA21	256502	0
AGUGUUAUACUGAUUUUGUGGGCC	296	osa-b1.0r1-108926	NA	1	siRNA24	256503	0
AGGGGUCUAGAUGUGCAUACUCAA	296	stu-b4.04r1-61272	NA	15	siRNA24	256504	0
AGGUGUCUAGAUGUGCAUACUCAA	193	stu-b4.04r1-5452	NA	15	siRNA24	256504	1
AGGUGUCUAGAUGUGCAUACUCAA	98	stu-b4.04r1-65284	NA	15	siRNA24	256504	1
AGGUGUCUAGAUGUGCAUACUCAA	40	stu-b4.04r1-19726	NA	15	siRNA24	256504	1
AGGUGUCUAGAUGUGCAUUCUCAA	33	stu-b4.04r1-5182	NA	15	siRNA24	256504	2
UUUCAACAUAUGAAAAGUCGUCGA	296	stu-b4.04r1-14618	NA	15	siRNA24	256505	0
UUUCAACAUAUGAAAAGUCGUCGA	61	nta-b0r1-10937	NA	17	siRNA24	256505	0
ACAAAUCGUAGAUGAAUGUCGGUU	296	can-b1.6r1-10611	NA	16	siRNA24	256506	0
ACAAACUGUAGAUGAAUGUCGGUU	240	can-b1.6r1-4286	NA	16	siRNA24	256506	2
ACAAGUCGUAGAUGAAUGCCGGUU	121	can-b1.6r1-30099	NA	16	siRNA24	256506	2
ACGGAUCGUAGAUGAAUGUCGGUU	92	can-b1.6r1-83379	NA	16	siRNA24	256506	2
AGAGAUCGUAGAUGAAUGUCGGUU	25	can-b1.6r1-17104	NA	16	siRNA24	256506	2
AAGGAUUCAAAUGAUUCAGUUGCC	296	mdm-b3.0r1-22782	NA	21	siRNA24	256507	0
AUGACUGAUAAACUAGAUGAUAGC	296	mtr-b4.0r1-69876	NA	12	siRNA24	256508	0
AUGACUGAUAAACUAGUUGAUAGU	46	mtr-b4.0r1-48558	NA	12	siRNA24	256508	2
AGACACGUAUAUGAGUCCGGAGCC	296	sly-b2.5r1-87978	NA	14	siRNA24	256509	0
UCAAGGGCGUCGAGAAAGCUGAGC	296	ccl-b1r1-10352	NA	34	siRNA21	256510	0
GAGGGGGGUGUAAACAGUUCGGUA	296	oeu-b6r1-39731	NA	29	siRNA24	256511	0
GAGGGAGGUGUAAACGGUUCGGUA	113	oeu-b6r1-11857	NA	29	siRNA24	256511	2
GAGGGAGGUGUAAACGGUUCGGUA	80	oeu-b6r1-4534	NA	29	siRNA24	256511	2
GAGGAGGGUGUAAACGGUUCGGUA	24	oeu-b6r1-23178	NA	29	siRNA24	256511	2
GAGGGAGGUGUAAACGGUUCGGUA	21	oeu-b6r1-14408	NA	29	siRNA24	256511	2
GAUGAACUUUCAAGCCUAACACGU	296	mdm-b3.0r1-9689	NA	21	siRNA24	256512	0
AUGACGUGAUAGAAAAGUUCGG	296	zma-b4r1-35827	NA	4	siRNA22	256513	0
AGACACGGGGUAUAAGAUGAUGAU	296	oeu-b6r1-11033	NA	29	siRNA24	256514	0
AUGAAGAAUUAAGGGGUUAGAAUC	296	gma-b1.0r1-63554	NA	9	siRNA24	256515	0
AAGUUUGAGUACGUAGAAGUGCAU	296	gba-b1.0r1-58481	NA	19	siRNA24	256516	0
GAUACAUUGGGCUGUCGCACCCUC	296	osa-b1.0r1-12357	NA	1	siRNA24	256517	0
AAGUAGAAAAAAAAAUGUGAAUUU	296	gma-b1.0r1-12746	NA	9	siRNA24	256518	0
AGACUUGUAGGUUAGGAUUUUAAG	296	gba-b1.0r1-9017	NA	19	siRNA24	256519	0
AUUGACUUGACUUUUGAGGACGUU	296	sly-b2.5r1-138288	NA	14	siRNA24	256520	0
UUUGAACCCCAGAUCCUGCAUACA	296	mtr-b4.0r1-11303	NA	12	siRNA24	256521	0
AGGCCUUGAUACUGCGGAACGGUA	296	ghr-b1.1r1-101160	NA	18	siRNA24	256522	0
AGGCCUUGAUACUGCGGAACGGUA	81	ghr-b1.1r1-56281	NA	18	siRNA24	256522	0
AAUACAAGUAGAAAGCUGAUGACU	296	mdm-b3.0r1-92344	NA	21	siRNA24	256523	0
AUCCAGAUUGUAGAUGCUAAACUC	296	gba-b1.0r1-36952	NA	19	siRNA24	256524	0
UUCUUGAAAAGACAUAGAGCAGGC	296	stu-b4.04r1-62558	NA	15	siRNA24	256525	0
AUGGAAUAGAGUUAGAAUAGCAUA	296	ghr-b1.1r1-132181	NA	18	siRNA24	256526	0
AGCGUUCUGGGAACAAAGUUGCUC	296	bvu-b1.2.2r1-13863	NA	39	siRNA24	256527	0
CACAGAGAACGCUAGAAGCUUGGC	296	tae-b1r1-30045	NA	3	siRNA24	256528	0
AAUCUGGACGAGAAACACUAACGC	296	bdi-b1.0r1-30834	NA	7	siRNA24	256529	0
UACUUUGGACGUCAUGACCCGCCU	296	fve-b2.0r1-12803	NA	24	siRNA24	256530	0
AGAGGACUAGACAUUUUUCUCAAC	296	stu-b4.04r1-16418	NA	15	siRNA24	256531	0
AGAGGACUAGACAUUUUUCUCAAC	290	stu-b4.04r1-9933	NA	15	siRNA24	256531	0
AGAGGACUAGACAUUUUUCUCAAC	76	stu-b4.04r1-41180	NA	15	siRNA24	256531	0
AGAGGACUAGACAUUUUUCUCAAC	65	stu-b4.04r1-70425	NA	15	siRNA24	256531	0
AGAGGACUAGACAUUUUUCUCAAC	57	stu-b4.04r1-63650	NA	15	siRNA24	256531	0
AGAGGACUAGACAUUUUUCUCAAC	50	stu-b4.04r1-13982	NA	15	siRNA24	256531	0
AGAGGACUAGAUAUUUUUCUCAAC	82	stu-b4.04r1-59188	NA	15	siRNA24	256531	1
AGAAGAUUAUAAAGAACAAGACGU	296	bna-b1r1-48198	NA	30	siRNA24	256532	0
AGGGCACGCAGUACAACACGA	296	csi-b2r1-33929	NA	33	siRNA24	256533	0
ACGGCACUUUGAAGAUUUCUCACU	296	ghr-b1.1r1-88860	NA	18	siRNA24	256534	0
ACGGCACUUUGAAGAUUUCUCACU	157	gba-b1.0r1-15728	NA	19	siRNA24	256534	0
UCAGUGACAAGAAGCAUGCGGCCU	296	zma-b4r1-3480	NA	4	siRNA24	256535	0
ACGCAUAAGUGAAGCAGUCGGAGU	296	mtr-b4.0r1-109929	NA	12	siRNA24	256536	0
GUUACGAUCUAAGGCAUAGAAGAC	296	mtr-b4.0r1-39810	NA	12	siRNA24	256537	0
UUUAUUGAGCGUUUGGUUUAUU	296	stu-b4.04r1-30521	NA	15	siRNA22	256538	0
AGAAGAUGGAAAGAACUAUAAGCC	296	stu-b4.04r1-41031	NA	15	siRNA24	256539	0
AUUUUUCUGUGUGAGCGAUGGCCU	296	osa-b1.0r1-105579	NA	1	siRNA24	256540	0
AUUUUCCUGUGUGGGCGAUGGCCU	100	osa-b1.0r1-117507	NA	1	siRNA24	256540	2
CGGAGAGAUCGGCAGAACCGUGCA	296	zma-b4r1-17086	NA	4	siRNA24	256541	0
ACGAGAAAGCUAGUCUGAAACCCU	296	lsa-b8r1-7024	NA	37	siRNA24	256542	0
AGGAUGUGGUUUAGGGUACGUUGA	296	gba-b1.0r1-40289	NA	19	siRNA24	256543	0
AAAUUCGGACAUAGAUUGAGGGGU	296	sly-b2.5r1-127512	NA	14	siRNA24	256544	0
AAUUUCGGACAUAGGUUGAGGGGU	88	sly-b2.5r1-120072	NA	14	siRNA24	256544	2
AAUUUCGGGCAUAGAUUGAGGGGU	64	sly-b2.5r1-19546	NA	14	siRNA24	256544	2
AAUUUCGGACAUAGGUUGAGGGGU	63	sly-b2.5r1-153401	NA	14	siRNA24	256544	2
AGAAUACUCUCAUACAAUCAACUA	296	csi-b2r1-56350	NA	33	siRNA24	256545	0
UUUCGAAAGUUCUUAAUGGAUU	296	lsa-b8r1-13690	NA	37	siRNA22	256546	0
AACGUUGGACGUCGAGGACAGGCG	296	zma-b4r1-55590	NA	4	siRNA24	256547	0
AACGUUGGACGUCGAGGACAGGCG	231	zma-b4r1-61322	NA	4	siRNA24	256547	0
AACGUUGGACGUCGAGGACAGGCG	158	zma-b4r1-48516	NA	4	siRNA24	256547	0
AUUUAUGACGUAGAAAUUGAAAAC	296	bdi-b1.0r1-5673	NA	7	siRNA24	256548	0
AUUAAUAAGACUGUUUUACUAAGC	296	mtr-b4.0r1-107876	NA	12	siRNA24	256549	0
CGAUGUCGUGUCGACGUCGAACAC	296	mtr-b4.0r1-49582	NA	12	siRNA24	256550	0
AUAGACUUAGAAUAUAGAAGAAGC	296	gma-b1.0r1-22506	NA	9	siRNA24	256551	0
AUAGGCUUAGAAUAUAGAAGAAGC	154	gma-b1.0r1-52182	NA	9	siRNA24	256551	1
AUAGGCUUAGAAUGUAGAAGAAGC	137	gma-b1.0r1-12525	NA	9	siRNA24	256551	2
AGUGGACCUGUAAGAGAUUCUAAU	296	cqi-b1.0r1-4403	NA	38	siRNA24	256552	0
CAAGGGUACAAGGUGGAAGGCUA	296	oeu-b6r1-33846	NA	29	siRNA24	256553	0
CAAGGGUACAAGGUGGAAGGCUA	41	oeu-b6r1-6988	NA	29	siRNA24	256553	0
CAAGGGUACAGGGUGGAAGGCUA	216	oeu-b6r1-9695	NA	29	siRNA24	256553	1
CAAGGGUACAGGGUGGAAGGCUA	139	oeu-b6r1-36104	NA	29	siRNA24	256553	1
CAAGGGUACAGGGUGGAAGGCUA	100	oeu-b6r1-7810	NA	29	siRNA24	256553	1
CAAGGGUACAGGGUGGAAGGCUA	86	oeu-b6r1-17145	NA	29	siRNA24	256553	1
CAAGGGUACAGGGUGGAAGGCUA	68	oeu-b6r1-34905	NA	29	siRNA24	256553	1
CAAGGGUACAGGGUGGAAGGCUA	63	oeu-b6r1-46227	NA	29	siRNA24	256553	1
CAAGGGUACAGGGUGGAAGGCUA	52	oeu-b6r1-16012	NA	29	siRNA24	256553	1
CAAGGGUACAGGGUGGAAGGCUA	24	oeu-b6r1-50024	NA	29	siRNA24	256553	1
CAAGGGUACAGGGUAGAAGGCUA	113	oeu-b6r1-14074	NA	29	siRNA24	256553	2
UAAGGGUACAGGGUGGAAGGCUA	77	oeu-b6r1-32205	NA	29	siRNA24	256553	2
UAAGGGUACAGGGUGGAAGGCUA	71	oeu-b6r1-47561	NA	29	siRNA24	256553	2
CAAGGGUACAGGGUAGAAGGCUA	63	oeu-b6r1-42862	NA	29	siRNA24	256553	2
CAAAGGUACAGGGUGGAAGGCUA	58	oeu-b6r1-32870	NA	29	siRNA24	256553	2
CAAGGAUACAGGGUGGAAGGCUA	44	oeu-b6r1-2035	NA	29	siRNA24	256553	2
CAAGGGUACAGGGUGGAAGGCUU	44	oeu-b6r1-3589	NA	29	siRNA24	256553	2
CAAAGGUACAGGGUGGAAGGCUA	30	oeu-b6r1-26425	NA	29	siRNA24	256553	2
CAAGGGUACAGGGUGAAAGGCUA	24	oeu-b6r1-22234	NA	29	siRNA24	256553	2
AAGACAAGACUUUGACAAAGGAUU	296	bdi-b1.0r1-14922	NA	7	siRNA24	256554	0
AAGACAAGACUUUGAUCAAGGAUU	245	bdi-b1.0r1-30271	NA	7	siRNA24	256554	2
AUUAGAGACUGAUGAGGACAUGGC	296	bdi-b1.0r1-24426	NA	7	siRNA24	256555	0
GGGCCAGUUUGGGAUUGUGGCGGC	296	csi-b2r1-42705	NA	33	siRNA24	256556	0
AGACUCAGACUGAAUUAGGAUGGA	296	ghr-b1.1r1-64782	NA	18	siRNA24	256557	0
AGAUAACUAGAUCUGAAUCUGGGC	296	mtr-b4.0r1-49584	NA	12	siRNA24	256558	0
ACUAUUCGAUAUGAGAUCUCACCU	296	gma-b1.0r1-18146	NA	9	siRNA24	256559	0
UCGAAUUGUGAAUCGGCGAGACGG	296	car-b2.0r1-220	NA	11	siRNA24	256560	0
UCGAAUUGUGAAUCGGCAAGACGG	96	car-b2.0r1-39524	NA	11	siRNA24	256560	1
UCGAAUUGUGAAUCAGCGAGACGG	29	car-b2.0r1-1670	NA	11	siRNA24	256560	1
AGGUUGUAUGAAAUAAGAAGGGAU	296	ghr-b1.1r1-125270	NA	18	siRNA24	256561	0
CGAGGAGAGGACAUGUGGAGUGGC	296	osa-b1.0r1-61309	NA	1	siRNA24	256562	0
GUUUGAAUCUCGAUUGGGAGACGU	296	mtr-b4.0r1-104028	NA	12	siRNA24	256563	0
AGAUACAUGCAAGACUCACAAAAG	296	ghr-b1.1r1-32229	NA	18	siRNA24	256564	0
AGAUACAUGCAAGACUCACAAAAG	273	ghr-b1.1r1-32228	NA	18	siRNA24	256564	0
AAGAAGUUUAGAACACAUGACAGC	296	mtr-b4.0r1-86574	NA	12	siRNA24	256565	0
CAGACCUGAUGAAUUUACACCU	296	gma-b1.0r1-40223	NA	9	siRNA22	256566	0
UGGACAAUGAUCUUCUAAAGUGAG	296	mtr-b4.0r1-10806	NA	12	siRNA24	256567	0
AGGGACGGAACGGUAGGGGCCCUC	296	oeu-b6r1-11817	NA	29	siRNA24	256568	0
AGGGACGGGACGAUAGGGGCCCUC	21	oeu-b6r1-46009	NA	29	siRNA24	256568	2
AUACGAGAGAAUAGAGCUAGACAC	296	ghr-b1.1r1-132196	NA	18	siRNA24	256569	0
AUACGAGAGAAUAGAGCUAGACAC	203	gba-b1.0r1-54096	NA	19	siRNA24	256569	0
AGGAUAUGUGUUAUUUGAAUAACU	296	mtr-b4.0r1-99672	NA	12	siRNA24	256570	0
AGGUUGCGUUUGACUGCAAGCAUA	296	oeu-b6r1-45899	NA	29	siRNA24	256571	0
ACUACGAAUCUGGGACUAAAGAUU	296	osa-b1.0r1-36060	NA	1	siRNA24	256572	0
ACUACGAAUCUGGAACUAAAGAUC	52	osa-b1.0r1-766	NA	1	siRNA24	256572	2
AAAAGACGAACUGUAGUUAACUAC	296	mtr-b4.0r1-3609	NA	12	siRNA24	256573	0
AGAACGUCCAGGAACUUUAGGAUC	296	ath-b10r1-2695	NA	50	siRNA24	256574	0
UAGCCUCUCUUGGACUAAGGGCAU	296	zma-b4r1-21971	NA	4	siRNA24	256575	0
AGAUUCAAGCAUCGUCAGUGGGCU	296	zma-b4r1-34306	NA	4	siRNA24	256576	0
ACACCCAAAUGAGAUUAGUCGAGG	296	clt-b1r1-33390	NA	36	siRNA24	256577	0
AGACUCGACAAGUGGGCUGAGGAU	296	ghr-b1.1r1-117074	NA	18	siRNA24	256578	0
AAAGGAUGUCUCAAGAACCAUGGC	296	bdi-b1.0r1-48325	NA	7	siRNA24	256579	0
AAAGGAUGACUCAAGAACCAUGGC	154	bdi-b1.0r1-14975	NA	7	siRNA24	256579	1
AAAGGACGCCUCAAGAACCAUGGC	57	bdi-b1.0r1-42434	NA	7	siRNA24	256579	2
UGGAAUAUGAUUAGGAAUGGUU	296	stu-b4.04r1-7719	NA	15	siRNA22	256580	0
UUUUCUACAGGGUUGUCCAGCAUC	296	osa-b1.0r1-130841	NA	1	siRNA24	256581	0
ACUAAGUAAAUUUGGUGACGUGGC	296	bdi-b1.0r1-1576	NA	7	siRNA24	256582	0
AACCCUUGGACUGUUACAAAAAAA	296	ghr-b1.1r1-14550	NA	18	siRNA24	256583	0
AACCCUUGGACUGUUACAAAAAAA	170	gba-b1.0r1-16229	NA	19	siRNA24	256583	0
AACCCUUGGACUGUUACAAAAAAA	157	gba-b1.0r1-37064	NA	19	siRNA24	256583	0
CCGAGAUUUAGGGACCAUGAAUGC	296	can-b1.6r1-20375	NA	16	siRNA24	256584	0
AAACGUCCCUUGCAACUUGCUU	296	gma-b1.0r1-34067	NA	9	siRNA24	256585	0
AUACGUAGAUUGCCACAUGAAUGA	296	ghr-b1.1r1-51463	NA	18	siRNA24	256586	0
AUACGUAGAUUGCCACAUGGAUGC	149	ghr-b1.1r1-93020	NA	18	siRNA24	256586	2
AAAUCCGGACACAUUGAUAAUCUC	296	mtr-b4.0r1-89411	NA	12	siRNA24	256587	0
AUUCAAGUCGGUUUUGAAUGUACG	296	ghr-b1.1r1-125791	NA	18	siRNA24	256588	0
AACAGAGGACAGCAGUAGCAGCAC	296	zma-b4r1-59965	NA	4	siRNA24	256589	0
AGCAGAGGACAGCAGUAGCAGCAC	181	zma-b4r1-101453	NA	4	siRNA24	256589	1
AACAGAGGACAACAGUAGCAGCAC	48	zma-b4r1-640	NA	4	siRNA24	256589	1
CAUGAAUUCAUGAUCUUUCGGCAA	296	stu-b4.04r1-59757	NA	15	siRNA24	256590	0
AAACUGCAUUAGGAGAUGAGCUAG	296	stu-b4.04r1-16436	NA	15	siRNA24	256591	0
GUAGCUAACGUCGUAUCGGAAUCC	286	ghr-b1.1r1-105325	NA	18	siRNA24	256592	0
GUAGCUAACGUCGUAUCGGAAUCC	296	gba-b1.0r1-62090	NA	19	siRNA24	256592	0
AAGACUCUUACUCUCAGAAACGAC	296	csi-b2r1-25445	NA	33	siRNA24	256593	0
AAGACUCUUACUCUCAGAAACGAC	44	csi-b2r1-14827	NA	33	siRNA24	256593	0
AAGGCCCAAAACUCUGCAGAAGGU	296	osa-b1.0r1-25502	NA	1	siRNA24	256594	0
AAGGCCCAAAACGCUGUAGAAGGU	147	osa-b1.0r1-20692	NA	1	siRNA24	256594	2
UGGGUAGGUAGGAUGUAAGCAGAC	296	sly-b2.5r1-127525	NA	14	siRNA24	256595	0
AGUGUAGAAGGACAAGCGUUUGAG	296	ghr-b1.1r1-94516	NA	18	siRNA24	256596	0
AGUGUAGAAGGACAAGCGUUUGAG	202	gba-b1.0r1-68867	NA	19	siRNA24	256596	0
GUUGUAACUCUUAAGCAGAUCGUC	296	osa-b1.0r1-56433	NA	1	siRNA24	256597	0
ACUUGAACAUUCAAGACCUGAGCU	296	ghr-b1.1r1-127587	NA	18	siRNA24	256598	0
ACUUGAACAUUCAAGACCUGAGCC	76	ghr-b1.1r1-86630	NA	18	siRNA24	256598	1
ACAGUCCGGUACAAGAGCGAAGAC	296	zma-b4r1-128026	NA	4	siRNA24	256599	0
AUGAAUGAGUUGAUCCGGACACCC	296	oeu-b6r1-43855	NA	29	siRNA24	256600	0
AAUUGACUCACCUGAACCAGCAGC	296	mdm-b3.0r1-82860	NA	21	siRNA24	256601	0
AAUUGACUCACCUGAACCAGCAGC	268	mdm-b3.0r1-9400	NA	21	siRNA24	256601	0
AAUUGACUCACCUGAACCAGCAGC	264	mdm-b3.0r1-67898	NA	21	siRNA24	256601	0
AAUUGACUCACUUGAACCAGCAGC	78	mdm-b3.0r1-16011	NA	21	siRNA24	256601	1
AACGCAACACAUCUUUAGAGACGC	296	mdm-b3.0r1-88770	NA	21	siRNA24	256602	0
AGGAUGUGAAGAGUGCAUAGUAUA	296	bna-b1r1-19930	NA	30	siRNA24	256603	0
AGGAUGUGAAGAGUGCAUAGUAUA	294	bna-b1r1-91246	NA	30	siRNA24	256603	0
UGGGACCCAAAUGAACAAGAGACU	296	mtr-b4.0r1-86839	NA	12	siRNA24	256604	0
AUCAAGGAAUAGAAAAGUAAGCGG	296	ppe-b2.0r1-12468	NA	22	siRNA24	256605	0
GAUUCUGACUCUAAGCCGAUGACU	296	osa-b1.0r1-113849	NA	1	siRNA24	256606	0
GAUGUUGACUCUAAGCCGAUGACU	91	osa-b1.0r1-5520	NA	1	siRNA24	256606	2
UCCUGAUAGAAAAUGACAACUCCU	296	sly-b2.5r1-42314	NA	14	siRNA24	256607	0
AUACCGAGCUGUUUUUCUGACACA	296	mdm-b3.0r1-64897	NA	21	siRNA24	256608	0
GUGGACUGAGGACGAAAAUCGGGC	296	osa-b1.0r1-74460	NA	1	siRNA24	256609	0
AAGACGAGAACUGCAUGAGAAAUA	296	mtr-b4.0r1-4390	NA	12	siRNA24	256610	0
AUGCGGAAUGAUCUGAUAGACCCU	296	stu-b4.04r1-52839	NA	15	siRNA24	256611	0
AUCUGACCGUUCAAUCUGAUCUGU	296	tae-b1r1-63408	NA	3	siRNA24	256612	0
GUGGCAUGUUUAAGAUCGUUAGAU	296	sly-b2.5r1-59003	NA	14	siRNA24	256613	0
AAGAGAUGUACAAAGGAUGACGUG	296	ghr-b1.1r1-91446	NA	18	siRNA24	256614	0
AGAACUAGUGAACAGUAGCAGAAC	296	mes-b6r1-12365	NA	26	siRNA24	256615	0
AUGAGGGAUACCGAGGGAAGACAC	296	bdi-b1.0r1-23413	NA	7	siRNA24	256616	0
AUUCUGUUGGUCACAUAGGUCUU	296	sly-b2.5r1-64644	NA	14	siRNA24	256617	0
UCCGGACACAUAGAUAAGAGAUA	296	sly-b2.5r1-65157	NA	14	siRNA24	256618	0
ACUCUAAUCAACGGCUUUCUU	296	mdm-b3.0r1-22296	NA	21	siRNA21	256619	0
AUAAAGUCGACAAGUAAAAAUGGA	296	stu-b4.04r1-62840	NA	15	siRNA24	256620	0
AAGACUUAGAUGACAUGGUCAG	296	zma-b4r1-113903	NA	4	siRNA22	256621	0
AAGACUUAGAUGACAUGGUCAG	214	zma-b4r1-92068	NA	4	siRNA22	256621	0
AUCCGAACCGUUUAUACUAUGAAU	296	mdm-b3.0r1-40007	NA	21	siRNA24	256622	0
AUCCGAACCGUUUAUACUAUGAAU	142	mdm-b3.0r1-89656	NA	21	siRNA24	256622	0
AUCCGAACCGUUUAUACUAUGAAU	41	mdm-b3.0r1-630	NA	21	siRNA24	256622	0
AUCCGAACCGUUUAUACUAUGAAU	32	mdm-b3.0r1-17707	NA	21	siRNA24	256622	0
GAUGGUACAUGUAGCUUCGACGAC	296	bdi-b1.0r1-46	NA	7	siRNA24	256623	0
UUUUGAUGGAUGAAUAAUAGAGCU	296	fve-b2.0r1-25025	NA	24	siRNA24	256624	0
AGAGAACCGGGCAAUGAAGAUCUU	296	sly-b2.5r1-141395	NA	14	siRNA24	256625	0
AAAAAAAUUCUGACGUUAAACUGU	296	mdm-b3.0r1-98787	NA	21	siRNA24	256626	0
AAUAAAACCAGGUAAUGUAGAAGC	296	pvu-b1.0r1-35739	NA	10	siRNA24	256627	0
ACGGUCUACUCUGGCGGCAUAAUA	296	bdi-b1.0r1-54764	NA	7	siRNA24	256628	0
CAUCCGGACAUGCACUCAUUGAGU	296	mtr-b4.0r1-92497	NA	12	siRNA24	256629	0
UCUCUUCUUCUGAAAAUAAGGU	296	can-b1.6r1-68858	NA	16	siRNA22	256630	0
AUAGAGUGCUGAGAAAUUUGUUCU	296	gma-b1.0r1-26377	NA	9	siRNA24	256631	0
AUACCAAGAAAGAGCGGAGUAGAC	296	ghr-b1.1r1-96833	NA	18	siRNA24	256632	0
AGGAUUCCCCAGUCAAAUCGGAUG	296	lsa-b8r1-9610	NA	37	siRNA24	256633	0
GAGGAACGAGAAGCGAAACGGCAG	296	csi-b2r1-62558	NA	33	siRNA24	256634	0
GAGGAAUGAGAAGCGAAACGGCAG	58	csi-b2r1-19659	NA	33	siRNA24	256634	1
AAAAUAAUGGGACCAGUUGAACGC	296	sly-b2.5r1-26924	NA	14	siRNA24	256635	0
ACGAGUGACUUAAGGAUUGACAAG	296	zma-b4r1-57923	NA	4	siRNA24	256636	0
AGAACUGUCGAAUUCCAUCUGAAU	296	mdm-b3.0r1-57202	NA	21	siRNA24	256637	0
GAAACCAAACAAGCGAUGAGGACU	296	osa-b1.0r1-81671	NA	1	siRNA24	256638	0
AUCAGCUGUCACGUAAGAUGGACU	296	fve-b2.0r1-31779	NA	24	siRNA24	256639	0
CUCUGUUGAGGGUCGGCGUGC	296	ghr-b1.1r1-24045	NA	18	siRNA21	256640	0
GUGGAUUCUAAUCCCUCGAGGGAC	296	osa-b1.0r1-13161	NA	1	siRNA24	256641	0
AAAGAUAGAAGGCAUGUGUAGUAG	296	ghr-b1.1r1-89915	NA	18	siRNA24	256642	0
AAAGAUAGAAGGCAUGUGUAGUAA	75	gba-b1.0r1-38395	NA	19	siRNA24	256642	1
AAAGAUAGAAGGCAUGUGUAGUAA	75	gba-b1.0r1-38397	NA	19	siRNA24	256642	1
AAAGAUAGAAGGCAUGUGUAGUAA	55	gba-b1.0r1-38396	NA	19	siRNA24	256642	1
ACUGGUGGGCUGGAUCAGAGCCAC	296	can-b1.6r1-36036	NA	16	siRNA24	256643	0
AGAAGAAUAGUAGUGGAAUAGUAG	296	osa-b1.0r1-59533	NA	1	siRNA24	256644	0
AAGAGCUUUUGAUUGGUGCAGGUG	296	gba-b1.0r1-50569	NA	19	siRNA24	256645	0
AAGAGCUUUUGAUUAGUGCAGGUG	52	ghr-b1.1r1-52320	NA	18	siRNA24	256645	1
GAGAGCUUUUGAUUGGUGCAGGUG	68	gba-b1.0r1-27600	NA	19	siRNA24	256645	1
AAGAGCUCUCGAUUGGUGCAGGUG	207	gba-b1.0r1-144	NA	19	siRNA24	256645	2
GAGAGCUUUUGAGUGGUGCAGGUG	115	gba-b1.0r1-58471	NA	19	siRNA24	256645	2
GAGAGCUUUUGAGUGGUGCAGGUG	114	gba-b1.0r1-58470	NA	19	siRNA24	256645	2
AAUUUUUUUUUGAUUUUUGGA	296	sbi-b3.0r1-22526	NA	6	siRNA21	256646	0
AAGGCUAGCACAUACACAAUUUCU	296	oeu-b6r1-50272	NA	29	siRNA24	256647	0
AGCUAUGCGAGGAGCCAGGAAAGG	296	can-b1.6r1-49375	NA	16	siRNA24	256648	0
UGGAGACAGAAGAGCAGAAUCGCA	296	car-b2.0r1-1784	NA	11	siRNA24	256649	0
UUUAGGUCAGUAUGAUUCAAUGGC	296	car-b2.0r1-5890	NA	11	siRNA24	256650	0
AAGAAUUUUCUACGAUCGCUGACA	296	stu-b4.04r1-45418	NA	15	siRNA24	256651	0
AAAGAGACUGUUUUACCAAAGCCU	296	sly-b2.5r1-135242	NA	14	siRNA24	256652	0
AUGUUUAGUGGAGUGGACAUUGGA	296	bdi-b1.0r1-39605	NA	7	siRNA24	256653	0
AACUGGAGAUGUAGACGUAACUGU	296	sly-b2.5r1-8715	NA	14	siRNA24	256654	0
AACUGGAGAUGUAGACGUAACUGU	245	sly-b2.5r1-10779	NA	14	siRNA24	256654	0
AACUGGAGAUGUAGACGUAACUGU	91	sly-b2.5r1-82142	NA	14	siRNA24	256654	0
AACUGGAGAUGUAGACGAAACUGU	36	sly-b2.5r1-5994	NA	14	siRNA24	256654	1
AGGACAACAAAUCUGGAUAAGGGU	296	osa-b1.0r1-39686	NA	1	siRNA24	256655	0
AGGACAACGAAUCUGGACAAGGGU	120	osa-b1.0r1-115891	NA	1	siRNA24	256655	2
AAACAAUAAGAAUGUCUGCAGCCG	296	zma-b4r1-20454	NA	4	siRNA24	256656	0
AUUUCUAUGGAACUACUGGAUAGC	296	csa-b2r1-27100	NA	35	siRNA24	256657	0
AGCGUGAGUUUGGAUGGGCAGUAA	296	ghr-b1.1r1-138108	NA	18	siRNA24	256658	0
AGAGUGAGUUUGGAUGAGCAGUAA	189	ghr-b1.1r1-60190	NA	18	siRNA24	256658	2
AGAGUGAGUUUGGAUGAGCAGUAA	212	gba-b1.0r1-11384	NA	19	siRNA24	256658	2
UUUGAUCCAAUAGAACUUACUGAU	296	gma-b1.0r1-38451	NA	9	siRNA24	256659	0
AUAGGACAGAACAGGUUGUACUGU	296	lsa-b8r1-9363	NA	37	siRNA24	256660	0
ACAGAACAGAACAGGUUGUACUGU	108	lsa-b8r1-10425	NA	37	siRNA24	256660	2
AAGGACCCAGGCCAGAACGACGUC	296	ghr-b1.1r1-5596	NA	18	siRNA24	256661	0
AAGGACCCAGGCCAGAACGACGUC	102	gba-b1.0r1-42082	NA	19	siRNA24	256661	0
ACAAUUGAACUUUGAAGUAAGGGC	296	osa-b1.0r1-34798	NA	1	siRNA24	256662	0
AAAAGGUGACGGCUAGGAUUUGAG	296	mtr-b4.0r1-9805	NA	12	siRNA24	256663	0
GACCGGUUUUGAUUAGUUAGGACA	296	osa-b1.0r1-113608	NA	1	siRNA24	256664	0
UGAACUGCAAGCCACUCGAAAAAU	296	zma-b4r1-128301	NA	4	siRNA24	256665	0
AGAAGACUUUACUUGAAUAUCAUA	296	ghr-b1.1r1-73526	NA	18	siRNA24	256666	0
AGAAGACUUUACUUGAAUACCAUC	81	ghr-b1.1r1-12259	NA	18	siRNA24	256666	2
AAAUUCGGCAUACUUCAUUAGAGC	296	mdm-b3.0r1-6648	NA	21	siRNA24	256667	0
AGAUAGUCUUAUAUUCUGAAACGG	296	osa-b1.0r1-34283	NA	1	siRNA24	256668	0
AAAUAGUCUUAUAAUCUGAAACGG	88	osa-b1.0r1-126513	NA	1	siRNA24	256668	2
AGAUUGUCUUAUAUUGUGAAACGG	81	osa-b1.0r1-36203	NA	1	siRNA24	256668	2
AGAGGACUGUCAUGCAAAGUGCUA	296	oeu-b6r1-1845	NA	29	siRNA24	256669	0
UUUGAUUUUGAUUUGGAUUAG	296	bna-b1r1-31017	NA	30	siRNA21	256670	0
AUCGAGAUGUAACUCAACACAGGG	296	zma-b4r1-97479	NA	4	siRNA24	256671	0
GUAUGAAUAUGGCUCAAAGACAGC	296	mtr-b4.0r1-99954	NA	12	siRNA24	256672	0
AGCCUCAGUAGCAUCUUAGAUCCU	296	osa-b1.0r1-65198	NA	1	siRNA24	256673	0
ACGGAACCGGGGAACGAGACUAAU	296	gma-b1.0r1-8420	NA	9	siRNA24	256674	0
ACGGAACCGGGGAACGAGAAUAAU	182	gma-b1.0r1-41637	NA	9	siRNA24	256674	1
AUAAUUUAUUACGAUCGGUUCGAC	296	bdi-b1.0r1-14698	NA	7	siRNA24	256675	0
UGAACAUGAGUAGGUGUCUAGCCU	296	mtr-b4.0r1-66581	NA	12	siRNA24	256676	0
GUAAGAUCUCUAAUAUAUGAAGUU	296	pvu-b1.0r1-21633	NA	10	siRNA24	256677	0
ACACCGUCGACAAAGUAAAAGAUU	296	gma-b1.0r1-62574	NA	9	siRNA24	256678	0
AUUCGGACGUAUAUUGAUUAUAUC	296	osa-b1.0r1-92489	NA	1	siRNA24	256679	0
AAGCCCGACCUAAACUUGACUUGA	296	ghr-b1.1r1-113257	NA	18	siRNA24	256680	0
AAGCCCGACCUAAACUUGACUUGA	94	gba-b1.0r1-7538	NA	19	siRNA24	256680	0
CUUGCAAACAUCUCGGACAUUC	296	csi-b2r1-71326	NA	33	siRNA24	256681	0
AGAAGGAUCGGAUUCAUGUAGAAU	296	gba-b1.0r1-50837	NA	19	siRNA24	256682	0
AUUAGCAACUCUUUCAUUUCAACU	296	sly-b2.5r1-78781	NA	14	siRNA24	256683	0
UUUAGCAACUCUUUAAUUUCAACU	33	sly-b2.5r1-134911	NA	14	siRNA24	256683	2
AGCGGGUGGCUGUUAUAGGGACGG	296	ghr-b1.1r1-128381	NA	18	siRNA24	256684	0
AGCGGGUGGCUGUUAUAGGGACGG	294	ghr-b1.1r1-29022	NA	18	siRNA24	256684	0
CGAGUAUGAACUUAGAAAUAGGGU	296	mtr-b4.0r1-44990	NA	12	siRNA24	256685	0
AUUGUGCUCUGAAUUAAUCCCAGU	296	ghr-b1.1r1-24573	NA	18	siRNA24	256686	0
AUUGUGCUCUGAAUUAAUCCCAGU	71	ghr-b1.1r1-85558	NA	18	siRNA24	256686	0
ACCCACGAUUCAGUUGGACUGAGU	296	tae-b1r1-93	NA	3	siRNA24	256687	0
GAAAAUGUCAACUGUUUAGAGAGC	296	osa-b1.0r1-83238	NA	1	siRNA24	256688	0
AGACUGUAACCGUGCGAACCAAAA	296	ghr-b1.1r1-21242	NA	18	siRNA24	256689	0
AGACUGUAACCGUGCGAACCAAAA	123	gba-b1.0r1-63700	NA	19	siRNA24	256689	0
AUUCUGGUUCGUAAAUUUCUGAGC	296	osa-b1.0r1-122125	NA	1	siRNA24	256690	0
AUCCGAAAUAAGUAGAUACGUGUG	296	cpa-b0.4r1-1099	NA	42	siRNA24	256691	0
AUCCGAAAUAAGUAGAUACGUGUG	173	cpa-b0.4r1-24207	NA	42	siRNA24	256691	0
AAAAGGCAAGCUUAGUCGGUGCUC	296	tae-b1r1-21122	NA	3	siRNA24	256692	0
AGCAAGAAGUGUUGGACAUGUUUU	296	can-b1.6r1-34005	NA	16	siRNA24	256693	0
AUUCAAUUCGUGAUCUCUGACGGU	296	zma-b4r1-49732	NA	4	siRNA24	256694	0
AUUCAAUUCGUAAUCUCUGACGGU	295	zma-b4r1-34629	NA	4	siRNA24	256694	1
AUUCAAUUCGUGAUCUCUGACGAU	223	zma-b4r1-99989	NA	4	siRNA24	256694	1
AAAAAACUCUCGAACCCUGGCUCC	296	zma-b4r1-123939	NA	4	siRNA24	256695	0
AUGGGACAAGUUGAAUAUUGAUGG	296	ghr-b1.1r1-125567	NA	18	siRNA24	256696	0
AUUAAACGCACUGUCUAUCCAAAC	296	ghr-b1.1r1-481	NA	18	siRNA24	256697	0
AUCGUUUUGUGGAACUUGAUGGCC	296	ghr-b1.1r1-9454	NA	18	siRNA24	256698	0
AUCACUAUCUGACUGUCGAGAUGG	296	mdm-b3.0r1-12055	NA	21	siRNA24	256699	0
GGAGAGGUUUGCAGAAGACUCUAG	296	stu-b4.04r1-44410	NA	15	siRNA24	256700	0
CCAACCCGUACCCGUCGUACUCGU	296	zma-b4r1-104937	NA	4	siRNA24	256701	0
AACUUAAGACAUCUACUGUACAUG	296	zma-b4r1-41527	NA	4	siRNA24	256702	0
UUGUUCGGAUUUUCAGGUUUUUCC	296	sly-b2.5r1-112922	NA	14	siRNA24	256703	0
ACUGUGUAGGAGAUGAAAUCAGGC	296	osa-b1.0r1-18068	NA	1	siRNA24	256704	0
GUAGCAUCUUAGGGUUUUGUAGCC	296	mdm-b3.0r1-44397	NA	21	siRNA24	256705	0
GUAGCAUCUUAGGGUUUUGUAGCC	126	mdm-b3.0r1-56	NA	21	siRNA24	256705	0
GUAGCAUCUUAGGGUUUUGUAGCC	39	mdm-b3.0r1-17878	NA	21	siRNA24	256705	0
GUAGCAUCUUAGGGUUUUGUAGCC	37	mdm-b3.0r1-39342	NA	21	siRNA24	256705	0
AAUUAUACAAACUCUGAGUCAGCU	296	sly-b2.5r1-42857	NA	14	siRNA24	256706	0
UUCGAGAUACAUAACAAAGAAGCU	296	csa-b2r1-2452	NA	35	siRNA24	256707	0
AUUCCACGUCUGAUGGGCUGAUGG	296	bna-b1r1-60860	NA	30	siRNA24	256708	0
AUGACGUAGAAGAAAAA	296	mtr-b4.0r1-71219	NA	12	siRNA24	256709	0
AUGACGUAGAAGAAAGA	34	mtr-b4.0r1-29208	NA	12	siRNA24	256709	1
AAUGACAUGAGAUUUUUUGAACCA	296	zma-b4r1-30492	NA	4	siRNA24	256710	0
AAGUCAAGUCUGAAUACGUUCAUC	296	sly-b2.5r1-80330	NA	14	siRNA24	256711	0
AACUCACUUGUGGCAUGAACUAAA	296	osa-b1.0r1-57758	NA	1	siRNA24	256712	0
UCCAACGUAGCUCAUG	296	fan-b1.0r1-13609	NA	23	siRNA24	256713	0
AGCCAGCUCUUCUGAACGCACCCU	296	osa-b1.0r1-1867	NA	1	siRNA24	256714	0
AACGCAUCAUGUUUACUAUUGACC	296	mdm-b3.0r1-71348	NA	21	siRNA24	256715	0
AAGAGCCCUGGACAGUAGAAGAAA	296	ghr-b1.1r1-45094	NA	18	siRNA24	256716	0
AGAUGCGAGACCUCUGAUUAAGGG	296	can-b1.6r1-54779	NA	16	siRNA24	256717	0
GUAAAACCGUCGGAAGUUAAGCCU	296	zma-b4r1-119579	NA	4	siRNA24	256718	0
GUAAAACCGUCGGAAGUUAAGCCU	137	zma-b4r1-62322	NA	4	siRNA24	256718	0
GUAAAACCGUCGGAAGUUAAGCCU	58	zma-b4r1-81307	NA	4	siRNA24	256718	0
AUUAAAUUUAAACUGUUUGACCCU	296	sly-b2.5r1-25413	NA	14	siRNA24	256719	0
AUUAAAUUUAAACUGUUUGACUCU	67	sly-b2.5r1-58101	NA	14	siRNA24	256719	1
ACCGAAGCGACUCAAACGGAUUGA	296	mdm-b3.0r1-51072	NA	21	siRNA24	256720	0
CGACAUAACUCAAAACUCGAGCCU	296	sly-b2.5r1-55189	NA	14	siRNA24	256721	0
UAUAGACCUUUGAUACCCGAGUUU	296	gma-b1.0r1-23840	NA	9	siRNA24	256722	0
AAGGACGUGUCAAACAAAGUAGGA	296	ppe-b2.0r1-13527	NA	22	siRNA24	256723	0
AGCCCGGACUAAUAGGAAGGCCAU	296	zma-b4r1-101346	NA	4	siRNA24	256724	0
AGCCCGGACUAAUAGGAAGGCCAU	177	zma-b4r1-63529	NA	4	siRNA24	256724	0
AGCCCGGACUAAUAGGAAGGCCAU	93	zma-b4r1-98864	NA	4	siRNA24	256724	0
AGCCCGGACUAAUAGGAAGGCCAU	90	zma-b4r1-101347	NA	4	siRNA24	256724	0
ACGGGCUGAACUCUGUCACACGGC	296	ghr-b1.1r1-127881	NA	18	siRNA24	256725	0
ACGGGCUGAACUCUGUCACACGGC	163	gba-b1.0r1-9223	NA	19	siRNA24	256725	0
AUAUAAGUUGGACUAGACACUCAA	296	clt-b1r1-1833	NA	36	siRNA24	256726	0
AAAAUGAUCAAAGAGUGGGCACCC	296	can-b1.6r1-84266	NA	16	siRNA24	256727	0
AUUGGGAUUGGGAUAGGACGAGUA	296	gma-b1.0r1-23585	NA	9	siRNA24	256728	0
AAUUCAAUUUCUGAUCGUAUGAGU	170	ghr-b1.1r1-76588	NA	18	siRNA24	256729	0
AAUUCAAUUUCUGAUCGUAUGAGU	296	gba-b1.0r1-45725	NA	19	siRNA24	256729	0
UUGGAAAAGUUAAGGGAUGAU	296	nta-b0r1-38432	NA	17	nearMIRNA	256730	0
AGAGAACUCUCUCAAAGUGAGACU	296	mdm-b3.0r1-91633	NA	21	siRNA24	256731	0
UCCAAGCGGACAAUAUCACACCAU	296	stu-b4.04r1-34676	NA	15	siRNA24	256732	0
UCUACGACUUUAUAGGUAUGAGAC	296	mtr-b4.0r1-46804	NA	12	siRNA24	256733	0
AUCUUAUGCGGAGUAGAAGAUGGA	296	stu-b4.04r1-67493	NA	15	siRNA24	256734	0
AGAGGAUGUUAGACAAGAGGUCA	296	stu-b4.04r1-20067	NA	15	siRNA23	256735	0
AGAGGGUGUCAGACAAGAGGUCA	278	stu-b4.04r1-5095	NA	15	siRNA24	256735	2
AAUUGACGUGCUGACUAAACUGCC	296	ghr-b1.1r1-73549	NA	18	siRNA24	256736	0
AUCUCAGAGACCAUUGCCAGGAUC	296	osa-b1.0r1-80	NA	1	siRNA24	256737	0
AAAAUUAGUCGGCAAAGUGUUUGC	296	zma-b4r1-71046	NA	4	siRNA24	256738	0
AAUUUAACUCGUACACUUGCUGAC	296	ghr-b1.1r1-82261	NA	18	siRNA24	256739	0
AAUUUGACUCGUACACUUGCAGAC	105	ghr-b1.1r1-52926	NA	18	siRNA24	256739	2
AAGGCGUGUCUGUAAUGUAUAAAC	296	bvu-b1.2.2r1-37001	NA	39	siRNA24	256740	0
AGAUUGAUCUCCGUAGAACGUUCU	296	ghr-b1.1r1-100455	NA	18	siRNA24	256741	0
GGAAUCACAAUGAUCUUGGAUGGU	296	gma-b1.0r1-53876	NA	9	siRNA24	256742	0
AGGUAGAUAAUUGACAGACGGUA	296	sly-b2.5r1-95483	NA	14	siRNA24	256743	0
AGGGUGUAUCUACUGAACCAACGU	296	csa-b2r1-17369	NA	35	siRNA24	256744	0
AAAGACGGAGGAAUCAUGAUCAGG	296	stu-b4.04r1-11100	NA	15	siRNA24	256745	0
AAAGACCGAGGAAUCAUGAUCAGU	221	can-b1.6r1-62903	NA	16	siRNA24	256745	2
CACCAAAGAAGACUCAUCGGAUGA	296	fve-b2.0r1-34396	NA	24	siRNA24	256746	0
CACCAAAGAAGACUCAUCGGAUGA	240	fve-b2.0r1-45109	NA	24	siRNA24	256746	0
CACCAAAGAAGACUCAUCGGAUGA	138	fve-b2.0r1-27385	NA	24	siRNA24	256746	0
AUCAAAUACCAUCAAUUUAUGCCU	296	can-b1.6r1-34534	NA	16	siRNA24	256747	0
AGUUAAGACGGAAAAUAGAAAGGC	296	osa-b1.0r1-51834	NA	1	siRNA24	256748	0
AUUAUCCGUUUUGGGCUUACCAUU	296	mdm-b3.0r1-42100	NA	21	siRNA24	256749	0
AAGCAAGUUGGGCACGAUUGAUAU	261	ghr-b1.1r1-21831	NA	18	siRNA24	256750	0
AAGCAAGUUGGGCACGAUUGAUAU	296	gba-b1.0r1-67518	NA	19	siRNA24	256750	0
AGUUCAGGACCUCAGGUAGUCAAU	296	stu-b4.04r1-47755	NA	15	siRNA24	256751	0
AAACCUUGACCGUAGACCUAACCC	296	osa-b1.0r1-135791	NA	1	siRNA24	256752	0
AUACCGGCAUUUAUCACGUGAACU	296	can-b1.6r1-32485	NA	16	siRNA24	256753	0
AAUACUGUUAUAGAGAGAUUUGGC	296	sly-b2.5r1-71626	NA	14	siRNA24	256754	0
ACCCGUAUCUUAAUGACAUGUAGC	296	osa-b1.0r1-57770	NA	1	siRNA24	256755	0
GAUAGAAACAACAAAGCAAAUGAC	296	mtr-b4.0r1-67120	NA	12	siRNA24	256756	0
AGGGUGUGAAACUAAAACGGAUGU	295	ghr-b1.1r1-79962	NA	18	siRNA24	256757	0
AGGGUGUGAAACUAAAACGGAUGU	80	gba-b1.0r1-26993	NA	19	siRNA24	256757	0
AGGGUGUGAAACUAAAACGGAUGU	80	gba-b1.0r1-26994	NA	19	siRNA24	256757	0
AGGGCGUGAAACUAAAACGGAUGU	118	ghr-b1.1r1-73685	NA	18	siRNA24	256757	1
AGGGCGUGACACUAAAACGGAUGU	125	gba-b1.0r1-40337	NA	19	siRNA24	256757	2
UCUGAACACCCACCUGGUACCU	295	car-b2.0r1-33656	NA	11	siRNA22	256758	0
UCUGAACACCCAUCUGGUUCCU	72	car-b2.0r1-33736	NA	11	siRNA22	256758	2
UCUGAACACCCAUCUGGUUCCU	19	car-b2.0r1-33836	NA	11	siRNA22	256758	2
AGGAUCUCAAAUUAUGACUAUUUU	295	ghr-b1.1r1-46644	NA	18	siRNA24	256759	0
CGACGAACUAACAACAAAAGACCU	295	zma-b4r1-36670	NA	4	siRNA24	256760	0
ACUGUCGAUACACGCAUUCAUGUG	295	mdm-b3.0r1-37225	NA	21	siRNA24	256761	0
CUACAUCGAGACGUCUUCUGCU	295	zma-b4r1-117539	NA	4	siRNA22	256762	0
CUACAUCGAGACGUCUUCUGCU	192	zma-b4r1-61381	NA	4	siRNA22	256762	0
CUACAUCGAGACGUCUUCUGCU	97	zma-b4r1-98178	NA	4	siRNA22	256762	0
CUACAUCGAGACGUCUUCUGCU	77	zma-b4r1-79024	NA	4	siRNA22	256762	0
CUACAUCGAGACGUCUUCUGCU	42	zma-b4r1-71168	NA	4	siRNA22	256762	0
AUAUCACUCGGAUUGGUCGAUGGC	295	osa-b1.0r1-124719	NA	1	siRNA24	256763	0
AGCGAUCGGCUUACUAUGUGGAGC	295	zma-b4r1-63868	NA	4	siRNA24	256764	0
UAGUUGUCUGUACGUGAAGAACGG	295	zma-b4r1-67969	NA	4	siRNA24	256765	0
GAAACUGGACAAUUAGUAGACGAU	295	ghr-b1.1r1-71765	NA	18	siRNA24	256766	0
ACAACUCAAAGAUCAGCAUGACAG	295	ghr-b1.1r1-141218	NA	18	siRNA24	256767	0
GAUGGUAUGGCGAUGACUGGCGU	295	csi-b2r1-52557	NA	33	siRNA24	256768	0
GAGGACGAGAGAUCAUAAGAUUGA	295	can-b1.6r1-26335	NA	16	siRNA24	256769	0
GUAUUCAGAUCAAAACUCAAGCCU	295	sly-b2.5r1-75735	NA	14	siRNA24	256770	0
AAAAUUCUGAAGAAGUCUUAGCCU	295	gba-b1.0r1-59582	NA	19	siRNA24	256771	0
AAAACUCUGAAGAAGUCUUAGCCU	104	gba-b1.0r1-36029	NA	19	siRNA24	256771	1
AAAAGAUAAAGCGUGACAUAAACU	295	ath-b10r1-8128	NA	50	siRNA24	256772	0
CCAGGAGAGGAAGGUGGAAGGGAU	295	zma-b4r1-31284	NA	4	siRNA24	256773	0
AACCAGAGGACUUUGACAAGGUGA	295	gba-b1.0r1-42409	NA	19	siRNA24	256774	0
AAGAGAACUCACCAAUAACUGUGG	295	gba-b1.0r1-1665	NA	19	siRNA24	256775	0
AUAUAUCGGGUCUGGGUUCAGUCC	295	lsa-b8r1-5043	NA	37	siRNA24	256776	0
GGAGACACGUGACUUAAUAUAGCU	295	gma-b1.0r1-48750	NA	9	siRNA24	256777	0
UAAAAGGACCUUGACGAGCCU	295	atr-b1r1-27794	NA	46	siRNA21	256778	0
UAAAAGGACCUUGACGAGCCA	21	atr-b1r1-15374	NA	46	siRNA21	256778	1
AUGACUCGUAGGACACGUAAACCG	295	pvu-b1.0r1-38358	NA	10	siRNA24	256779	0
CGGAACUUCCUGGAUCAGUCAA	295	nta-b0r1-39472	NA	17	siRNA22	256780	0
AUAGUACUCUGGCCCUCAUGGCAU	295	ghr-b1.1r1-78942	NA	18	siRNA24	256781	0
AUCAAAUGGAUUGAGCAGAUCGGA	295	csi-b2r1-30910	NA	33	siRNA24	256782	0
AUCAGAUGGAUUGAGCAGAUCGGA	254	csi-b2r1-30810	NA	33	siRNA24	256782	1
AGGAUGUCUUGACCUGAUGGUUA	295	bvu-b1.2.2r1-32139	NA	39	siRNA24	256783	0
ACAGUCCGAACCGCGAACCGUCCG	295	zma-b4r1-31029	NA	4	siRNA24	256784	0
CUAGAUAAUUGACUCGGUGCC	295	zma-b4r1-18184	NA	4	siRNA21	256785	0
AGUAAUCUGCAGCUGUAGUUCAUG	295	csa-b2r1-61570	NA	35	siRNA24	256786	0
AGAUAACUGUGGCUUGACACCAGU	295	mdm-b3.0r1-524	NA	21	siRNA24	256787	0
AUUAAUAUAUAUGUAGCUCGGAUA	295	sly-b2.5r1-64953	NA	14	siRNA24	256788	0
AAACCGGAUGUAACAUGUUGUGCC	295	zma-b4r1-37705	NA	4	siRNA24	256789	0
AUUUAAAUGUAAAAACAUCGGGCC	295	fve-b2.0r1-49683	NA	24	siRNA24	256790	0
CUUUCAGUGAUUGUGUAGAGGUAU	295	csi-b2r1-71872	NA	33	siRNA24	256791	0
AAAAUAGAAUAAAUUAGAGGGACU	295	zma-b4r1-83391	NA	4	siRNA24	256792	0
AAAAUGGAAUAAAGUAGAGGGACU	142	zma-b4r1-125095	NA	4	siRNA24	256792	2
UUGAUGUAUGAGUUCAAGAGG	295	pab-b1.0cr1-13212	miR11566	47	MIRNA	256793	0
AUUGAACCAAUUGACGCGAGAACC	295	ghr-b1.1r1-34088	NA	18	siRNA24	256794	0
CUCUGUCGUGCUUAUGGAAGGGAG	295	zma-b4r1-32572	NA	4	siRNA24	256795	0
AUGUGACAAAACUCUUGAGAAUUU	295	lsa-b8r1-4534	NA	37	siRNA24	256796	0
CCACCAGCCUUGUAGAUCCUGAAA	295	sly-b2.5r1-34927	NA	14	siRNA24	256797	0
AAAAACUGUAUGGGCUAACCCGGA	295	can-b1.6r1-3512	NA	16	siRNA24	256798	0
AGUGAACAAGUAGACACAAGCACC	295	can-b1.6r1-84543	NA	16	siRNA24	256799	0
AGGACCAAGACAAGAUGACAGUCA	295	csi-b2r1-36591	NA	33	siRNA24	256800	0
AAGGACGGUACAGAUCAAUCCGUA	295	bdi-b1.0r1-20131	NA	7	siRNA24	256801	0
UUCGAUCAUUGCAGUUGCUGAAGA	295	stu-b4.04r1-12396	NA	15	siRNA24	256802	0
AUUAUGGAACUGAUAGAGUACAGC	295	bdi-b1.0r1-6261	NA	7	siRNA24	256803	0
UAUGCUCUCAAACUUUGGGUGUG	295	sly-b2.5r1-83950	NA	14	siRNA24	256804	0
AAACUGUUUAACUAUCAAAGUCCC	295	stu-b4.04r1-11372	NA	15	siRNA24	256805	0
AGAGGACCUGUAUACACACACACA	295	mdm-b3.0r1-32357	NA	21	siRNA24	256806	0
AGACGGAGAACCAGCGAAAACAGC	295	can-b1.6r1-12748	NA	16	siRNA24	256807	0
UGGAUGUAAAAUAAAGCAAAAGGC	295	mtr-b4.0r1-69194	NA	12	siRNA24	256808	0
GAAGGAAUUGAAAGAAGAGAUGAC	295	mtr-b4.0r1-14208	NA	12	siRNA24	256809	0
AGGAUGUCCUCCGGUGAAGCGGUG	295	ghr-b1.1r1-50760	NA	18	siRNA24	256810	0
GAGAUACAAACAGACUUGAACCGG	295	stu-b4.04r1-19062	NA	15	siRNA24	256811	0
UGUGUCCUGUUGUCGAACACGCAU	295	mtr-b4.0r1-50686	NA	12	siRNA24	256812	0
AAAUACUAGUAGACUCCUAUCAUC	295	clt-b1r1-77416	NA	36	siRNA24	256813	0
UUUGAAUUUUGCAGAACCAACACU	295	ghr-b1.1r1-130983	NA	18	siRNA24	256814	0
ACUUUCCGCAAUAUCAUUAGACUG	295	can-b1.6r1-81471	NA	16	siRNA24	256815	0
AAAAAUGCGUCGUACUCUAAA	295	bra-b1r1-4324	NA	32	siRNA24	256816	0
AAAAAUGCGUCGUACUCUAAA	46	bra-b1r1-33736	NA	32	siRNA24	256816	0
UUAGCGUAUAGAACCAAACAGGGC	295	osa-b1.0r1-96400	NA	1	siRNA24	256817	0
AUGUUGGUACGACGGAGCCUUUGC	295	lsa-b8r1-5311	NA	37	siRNA24	256818	0
AUUCAUAGGACCAAUCUGGAUGGU	295	gma-b1.0r1-62617	NA	9	siRNA24	256819	0
CAAGGUUCUUGAAGGUAUGAGCAU	295	csi-b2r1-36082	NA	33	siRNA24	256820	0
AACCACAAGGACUAUUAUGACUCU	295	zma-b4r1-115500	NA	4	siRNA24	256821	0
AUUCCAAAGUAGUGCUGAGAUAUU	295	sly-b2.5r1-32627	NA	14	siRNA24	256822	0
AAGGAUUAGUAGAGAUUUGAGGCA	295	zma-b4r1-25124	NA	4	siRNA24	256823	0
AUCAUACUUGUAGGCAUAAUGACC	295	mtr-b4.0r1-94611	NA	12	siRNA24	256824	0
AUCGUGUAGGAUUUGCAGAAGGGC	295	osa-b1.0r1-5500	NA	1	siRNA24	256825	0
AAAGUGAUUUGUCUGAUAACU	295	csi-b2r1-56946	NA	33	siRNA21	256826	0
AAAAGAACUCCAUGCGGCUGAGAU	295	ghr-b1.1r1-115353	NA	18	siRNA24	256827	0
AACCAAGUUACCGGUGACCGGAGA	295	fve-b2.0r1-442	NA	24	siRNA24	256828	0
AGAGCUCGGAUGGUGUAACACAUG	295	bdi-b1.0r1-58166	NA	7	siRNA24	256829	0
AGAGGAUCCGAACACGCACGAGGU	295	zma-b4r1-61834	NA	4	siRNA24	256830	0
UAUGACACCAAAGACUCCGUA	295	mac-b2r1-25703	NA	25	siRNA24	256831	0
UAUGACACCAAAGACUCCGUA	47	mac-b2r1-21500	NA	25	siRNA21	256831	0
UAUGACACCAAAGACUCCGUA	18	mac-b2r1-11855	NA	25	siRNA21	256831	0
AGAGGAUUGAGUGGGUGUAAUCUC	295	gma-b1.0r1-22331	NA	9	siRNA24	256832	0
AUUCAAUGGAUGAGACAACGAGAA	295	zma-b4r1-112167	NA	4	siRNA24	256833	0
AGGGACUGCAUAUGAUGAAACCUA	295	csi-b2r1-13662	NA	33	siRNA24	256834	0
AAUUUUCAGUAGCAGUAGAGCAGC	295	osa-b1.0r1-73746	NA	1	siRNA24	256835	0
AAGCAGUAAUGGAGUAGAUCGC	295	gba-b1.0r1-64467	NA	19	siRNA24	256836	0
AGAAGAUUACGACUACACAUUAUU	295	mdm-b3.0r1-60853	NA	21	siRNA24	256837	0
AUCUGAACACAACUGCCCACAGCU	295	mdm-b3.0r1-2080	NA	21	siRNA24	256838	0
ACAAUUUAACUCAAUUGUAGCGUG	295	csa-b2r1-9176	NA	35	siRNA24	256839	0
GAGACUUGUAUUUAUCUGAUAUA	295	sly-b2.5r1-55479	NA	14	siRNA23	256840	0
AGGCCUGUACAGCUAGCACGGUUC	295	oeu-b6r1-13945	NA	29	siRNA24	256841	0
AUACAGAAUUGGAACAAAACUACU	295	nta-b0r1-41281	NA	17	siRNA24	256842	0
AGGGAUCUCUUAAUGGAAGGGGGC	295	fve-b2.0r1-19889	NA	24	siRNA24	256843	0
CUGGACCAUUGAAAUUUAAUUCAA	295	mdm-b3.0r1-4904	NA	21	siRNA24	256844	0
CUGGACCAUUGAAAUUUAAUCAAA	119	mdm-b3.0r1-35764	NA	21	siRNA24	256844	2
CCAGGAUUUGAAGUAUGAGGGUGC	295	can-b1.6r1-29688	NA	16	siRNA24	256845	0
UCAGGAUUUGAAGUAUGUGGGUGC	171	can-b1.6r1-17708	NA	16	siRNA24	256845	2
AAACAGGGGAUGGCAGAACAACGG	295	osa-b1.0r1-127568	NA	1	siRNA24	256846	0
AUCGGUUAUUGAUCGUUAUCGGUU	295	sly-b2.5r1-33914	NA	14	siRNA24	256847	0
AUCGGUUAUUGAUCGUUAUCGGUU	285	stu-b4.04r1-53553	NA	15	siRNA24	256847	0
AUCGGUUAUUGAUCGUUAUCGGUU	105	stu-b4.04r1-5655	NA	15	siRNA24	256847	0
AUCGGUUAUUGAUCGUUAUCGGUU	86	stu-b4.04r1-34026	NA	15	siRNA24	256847	0
AUCGGUUAUUGAUCGUUAUCGGUU	82	stu-b4.04r1-26072	NA	15	siRNA24	256847	0
AUCGGUUUUUGAUCGUUAUCGGUU	128	sly-b2.5r1-51164	NA	14	siRNA24	256847	1
AUCGGUUUUUGAUCGUUAUCGGUU	46	sly-b2.5r1-2403	NA	14	siRNA24	256847	1
AUCGGUUUUUGAUCGUUAUCGGUU	178	stu-b4.04r1-64026	NA	15	siRNA24	256847	1
AUUGGUUAUUGAUCGUUAUCGGUU	169	stu-b4.04r1-63993	NA	15	siRNA24	256847	1
AUCGGUUUUUGAUCGUUAUCGGUU	168	stu-b4.04r1-19845	NA	15	siRNA24	256847	1
AUCAGUUAUUGAUCGUUAUCGGUU	141	stu-b4.04r1-21054	NA	15	siRNA24	256847	1
AUCGGUUAGUGAUCGUUAUCGGUU	88	stu-b4.04r1-53693	NA	15	siRNA24	256847	1
AUCGGUUAGUGAUCGUUAUCGGUU	66	stu-b4.04r1-53790	NA	15	siRNA24	256847	1
AUUGGUUAUUGAUCGUUAUCGGUU	60	stu-b4.04r1-72952	NA	15	siRNA24	256847	1
AUCGGUUAUUGAUCGUUAUUGGUU	45	stu-b4.04r1-10785	NA	15	siRNA24	256847	1
AUCGGUUAUUGAUCGUUAUUGGUU	16	stu-b4.04r1-59047	NA	15	siRNA24	256847	1
AUCAGUUAUUGAUCGUUAUCGGGU	68	sly-b2.5r1-76653	NA	14	siRNA24	256847	2
AUCAGUUUUUGAUCGUUAUCGGUU	250	stu-b4.04r1-75685	NA	15	siRNA24	256847	2
AUCGAUUUUUGAUCGUUAUCGGUU	145	stu-b4.04r1-52116	NA	15	siRNA24	256847	2
AUCAGUUAUUGAUCGUUGUCGGUU	128	stu-b4.04r1-74920	NA	15	siRNA24	256847	2
AUAGGUUUUUGAUCGUUAUCGGUU	58	stu-b4.04r1-70841	NA	15	siRNA24	256847	2
AUUGGUUUUUGAUCGUUAUCGGUU	56	stu-b4.04r1-33404	NA	15	siRNA24	256847	2
AUUGGUUAUUGAUCGUUAUCGCUU	47	stu-b4.04r1-53316	NA	15	siRNA24	256847	2
AUCAGUUUUUGAUCGUUAUCGGUU	29	stu-b4.04r1-41424	NA	15	siRNA24	256847	2
AUCUGUUAUUGAUCAUUAUCGGUU	52	nta-b0r1-32179	NA	17	siRNA24	256847	2
AUCAGUUGUUGAUCGUUAUCGGUU	12	nta-b0r1-9616	NA	17	siRNA24	256847	2
AAACAUGACAAAAAUUGGGGGC	295	gma-b1.0r1-11296	NA	9	siRNA22	256848	0
AAACAUGACAAAAAUUGGGGGC	88	gma-b1.0r1-1882	NA	9	siRNA22	256848	0
AAUGGAGAAACUGUAAGAGAAAAC	295	mtr-b4.0r1-76651	NA	12	siRNA24	256849	0
AAUGGAGAAACUGUAAGAGAAAAC	100	mtr-b4.0r1-79285	NA	12	siRNA24	256849	0
AAUGGAGAAACUGUAAGAGAAAAC	99	mtr-b4.0r1-74391	NA	12	siRNA24	256849	0
UCUGUUCUGAUUUUUGUAGGUGGA	295	ptc-b3.0r1-4361	NA	43	siRNA24	256850	0
UGGACACAAGAUCCCUGACACAGC	295	bdi-b1.0r1-36584	NA	7	siRNA24	256851	0
AACAAUCGUCGAAUAUGUUGCAAU	295	mtr-b4.0r1-77677	NA	12	siRNA24	256852	0
UGGCCUCGUAGAUCAACCCGCAAU	295	sly-b2.5r1-153532	NA	14	siRNA24	256853	0
AACAUGACAAAUAGAAGUGGACA	295	sly-b2.5r1-22625	NA	14	siRNA23	256854	0
AUCAUGACAAUUAGAAGUGGACA	107	sly-b2.5r1-11712	NA	14	siRNA24	256854	2
ACGAUGACAAAUAGAAGUGGACA	96	sly-b2.5r1-107437	NA	14	siRNA24	256854	2
AACAUGACAACUAAAAGUGGACA	35	stu-b4.04r1-41959	NA	15	siRNA24	256854	2
UUGGGUGUGCUGUACAUGUAC	295	bvu-b1.2.2r1-9342	NA	39	siRNA21	256855	0
ACACAGGAUGAUCAAGUAAGAACC	295	zma-b4r1-70046	NA	4	siRNA24	256856	0
AUCCAAGUUAGAACUCCAACCGCU	295	mtr-b4.0r1-52494	NA	12	siRNA24	256857	0
GCGGAAUCAGUUCGGGACUUUGAC	295	sly-b2.5r1-149681	NA	14	siRNA24	256858	0
AAUAACCAAUGCUCUGAUACCAUU	295	sly-b2.5r1-36488	NA	14	siRNA24	256859	0
AAUAACCAAUGCUCUGAUACCAUU	146	sly-b2.5r1-107813	NA	14	siRNA24	256859	0
AAUAACCAUUGCUCUGAUACCACU	71	sly-b2.5r1-102340	NA	14	siRNA24	256859	2
AAAUCGGAUUAGUGGAACGUACCG	295	bna-b1r1-61931	NA	30	siRNA24	256860	0
AGAUUAGAUUUCUAGUAUUAGGAU	295	osa-b1.0r1-113666	NA	1	siRNA24	256861	0
ACGGCACCAGCAGAAAUCGAGCUC	295	osa-b1.0r1-60624	NA	1	siRNA24	256862	0
ACGGCACCAACGGAAAUCGAGCUC	79	osa-b1.0r1-7030	NA	1	siRNA24	256862	2
UCAGAAUUUUAGGACGUUGACUGC	295	bdi-b1.0r1-61773	NA	7	siRNA24	256863	0
UCAGAUUCUAGUAGGCAGAGAUA	295	bol-b1.0r1-18687	NA	31	siRNA24	256864	0
ACAAAAAAUGACAAUGUAGGACAU	295	sly-b2.5r1-112970	NA	14	siRNA24	256865	0
AUGGACGUAUCUAUUCUUAAAAAG	295	bdi-b1.0r1-22460	NA	7	siRNA24	256866	0
AUGGCUGUAUCUAUUCUUAAAAAG	122	bdi-b1.0r1-40383	NA	7	siRNA24	256866	2
AUGGACGUAGCUAUUCUUAAAAAA	118	bdi-b1.0r1-29028	miR5183	7	siRNA24	256866	2
AAUCGAUAGUCCUAUGAUAUCACU	295	csa-b2r1-31277	NA	35	siRNA24	256867	0
AGAGGACUCAUGAAUCAUGUGAAA	295	stu-b4.04r1-58812	NA	15	siRNA24	256868	0
ACGAGCUGAAAGGAGGCUUGGGCU	295	osa-b1.0r1-129123	NA	1	siRNA24	256869	0
CGCACCGGACAGUGAAUAGUGCAU	295	zma-b4r1-66205	NA	4	siRNA24	256870	0
UGUGUCGAAGUUAAGGUUGAAUCU	295	gma-b1.0r1-21828	NA	9	siRNA24	256871	0
ACCCAUGAUCCAAGACUGCUACA	295	sly-b2.5r1-62666	NA	14	siRNA24	256872	0
GAGUGCUCUUCUGAACACAAGCCU	295	zma-b4r1-1783	NA	4	siRNA24	256873	0
UUCGUACCCGAGCUCUUUUGAUU	295	sly-b2.5r1-136592	NA	14	siRNA24	256874	0
AAACAUACUUCAAUCGAUCGAUGC	295	csa-b2r1-29485	NA	35	siRNA24	256875	0
AGGCUCCUGGACUACGAAUGGCAC	295	zma-b4r1-56198	NA	4	siRNA24	256876	0
AACGAUCGGAUCAAGUAAGGGUGU	295	ghr-b1.1r1-124081	NA	18	siRNA24	256877	0
AACGGUGAAUUUGGAUUGGAACUA	295	bna-b1r1-38532	NA	30	siRNA24	256878	0
UUCUGGCUCCCACACCGUCGGCGG	295	gma-b1.0r1-1547	NA	9	siRNA24	256879	0
AAAAGAACUUGGGAACAUAAUAGU	295	mtr-b4.0r1-45303	NA	12	siRNA24	256880	0
UAUGUGGGACCACUUUGACUUG	295	zma-b4r1-14358	NA	4	siRNA22	256881	0
AAUCUGAUUAUAGCGGUAGCUUCU	295	zma-b4r1-44914	NA	4	siRNA24	256882	0
UUUGAACCAACAAAUUGUCGUAUU	295	gma-b1.0r1-7197	NA	9	siRNA24	256883	0
GGAAGUAGUACUAACAGAUGUCGC	295	osa-b1.0r1-17086	NA	1	siRNA24	256884	0
ACACUGUUUCAUCCUGACACGAAG	295	fve-b2.0r1-6939	NA	24	siRNA24	256885	0
UUCUGGAUUAAGUAGCGUCAG	295	can-b1.6r1-6104	NA	16	siRNA21	256886	0
UUAUCUAUAUUCGUCCAUGACUAU	295	zma-b4r1-12307	NA	4	siRNA24	256887	0
AUGUUUGAACCGAACUAGAAGUCU	295	ath-b10r1-15838	NA	50	siRNA24	256888	0
ACCGGACAAUUUCAGACUGAACUG	295	mdm-b3.0r1-87056	NA	21	siRNA24	256889	0
UUCAAGAUCAUUGUGACAUAGUCU	295	can-b1.6r1-78160	NA	16	siRNA24	256890	0
AAUUGUAGAUCUUGCUUCAGCGGC	295	mtr-b4.0r1-55078	NA	12	siRNA24	256891	0
AGGAACAACUCUCAUUCAAGAAGA	295	gba-b1.0r1-15531	NA	19	siRNA24	256892	0
AGGAACAACUCUCGUUCAAGAAGA	99	ghr-b1.1r1-118887	NA	18	siRNA24	256892	1
UUUCAGUGGAUGCAUCGCAACGAC	295	gma-b1.0r1-30050	NA	9	siRNA24	256893	0
AGGAGAGCGUUGGCCUGGUGAAGG	295	zma-b4r1-98311	NA	4	siRNA24	256894	0
GAGAUUAGAUACGUUGUAGAAAGU	295	sly-b2.5r1-93215	NA	14	siRNA24	256895	0
AGGAAAGCAGUUGAGAACCUCGGU	295	ghr-b1.1r1-59242	NA	18	siRNA24	256896	0
AAGUGGUGGUCGGGAUUUGAACUC	295	mtr-b4.0r1-91806	NA	12	siRNA24	256897	0
ACAGCUGGUAGAAAUGACGGGAAU	295	gma-b1.0r1-67000	NA	9	siRNA24	256898	0
UGAAAAACCUGAAUCAACCCGAGA	295	sly-b2.5r1-66519	NA	14	siRNA24	256899	0
UCAAAAACCUGAAUCAACCCGACA	125	sly-b2.5r1-152152	NA	14	siRNA24	256899	2
AGCAGGAAUUUGCAGAUUUGUCGU	295	ppe-b2.0r1-36685	NA	22	siRNA24	256900	0
AGCAGGAAUUUGCAGAUUUGUCGU	182	ppe-b2.0r1-27616	NA	22	siRNA24	256900	0
AGCAGGAAUUUGCAGAUUUGUCGU	143	ppe-b2.0r1-9438	NA	22	siRNA24	256900	0
AGUCUUGAGCCCAUAAUGUAGGGA	295	clt-b1r1-38885	NA	36	siRNA24	256901	0
CUGACUUGCGAUAAAUGAUGGUUA	295	tae-b1r1-9901	NA	3	siRNA24	256902	0
ACCUGAUGAAGAUACCGACGACCG	295	gma-b1.0r1-31079	NA	9	siRNA24	256903	0
AUUUUGAGAAGGCAUGAUGGGCUU	295	gma-b1.0r1-45960	NA	9	siRNA24	256904	0
GCGGGUUGUAGAGAGUGCAGGUCG	295	zma-b4r1-53898	NA	4	siRNA24	256905	0
UGUAAGCUGGCUGAAUGCUGACGU	295	sit-b2r1-29661	NA	8	siRNA24	256906	0
UGUAAGCUGGCUGAAUGCUGACGU	36	sit-b2r1-24729	NA	8	siRNA24	256906	0
UUGGAAGAGAAAUGCUGGAGA	295	gma-b1.0r1-28513	NA	9	siRNA21	256907	0
UUCUGUCGGAAACUUGACUACCGA	295	mtr-b4.0r1-7304	NA	12	siRNA24	256908	0
AGGAGACACAAUAACGAAGAGGAU	295	zma-b4r1-110131	NA	4	siRNA24	256909	0
AGGCAACACGAUUUUAGGACAACA	295	oeu-b6r1-24216	NA	29	siRNA24	256910	0
AGGCAACACGAUUUUAGGACAACA	97	oeu-b6r1-48218	NA	29	siRNA24	256910	0
AGGCAACACGAUUUUAGGACAACG	116	oeu-b6r1-27755	NA	29	siRNA24	256910	1
AGGCAACAUGAUUUUAGGACAACG	289	oeu-b6r1-33798	NA	29	siRNA24	256910	2
AGGCAACACGACUUUAGGACAGCA	174	oeu-b6r1-15553	NA	29	siRNA24	256910	2
AGGCCACACGAUUUUAGGACAGCA	131	oeu-b6r1-46232	NA	29	siRNA24	256910	2
AGGCAACACGACUUUAGGACAGCA	102	oeu-b6r1-21571	NA	29	siRNA24	256910	2
AGGCAACACAAUUUUAGGACAACG	79	oeu-b6r1-37791	NA	29	siRNA24	256910	2
AGACAACACGAUUUUAGGACAACG	78	oeu-b6r1-46104	NA	29	siRNA24	256910	2
AGACAACACGAUUUUAGGACAACG	67	oeu-b6r1-41076	NA	29	siRNA24	256910	2
AGGCAACAUGAUUUUAGGACAGCA	53	oeu-b6r1-13852	NA	29	siRNA24	256910	2
AUCAUCGUUGACUCAACCAGCAUA	295	ptc-b3.0r1-7973	NA	43	siRNA24	256911	0
GUCCAUGCAACAUAGCCUAGAACC	295	mdm-b3.0r1-15448	NA	21	siRNA24	256912	0
AGAUACUUAGAAUAUACCGGUACC	295	sly-b2.5r1-3132	NA	14	siRNA24	256913	0
ACUGGGAUGGUGUGAACGGAGGAA	295	csi-b2r1-58259	NA	33	siRNA24	256914	0
ACUGGGAUGGUGUGAACGGAGGAA	42	csi-b2r1-69579	NA	33	siRNA24	256914	0
ACUGGGAUGGUGUGAACGGAGGAA	40	csi-b2r1-58373	NA	33	siRNA24	256914	0
AUUGUCCGUCGCUUUUGACUGAUG	295	can-b1.6r1-47656	NA	16	siRNA24	256915	0
AAGGACGUCGAGACACAACACUCU	295	gma-b1.0r1-51352	NA	9	siRNA24	256916	0
GACGUAUUGAGAGGCUACCACGUG	295	ghr-b1.1r1-3107	NA	18	siRNA24	256917	0
GACGUAUUGAGAGGCUACCACGUG	96	gba-b1.0r1-150	NA	19	siRNA24	256917	0
GACGUAUUGAGAGGCUACCACGUG	95	gba-b1.0r1-51474	NA	19	siRNA24	256917	0
AAUGAUUGACCAACGAGGACGUUU	295	stu-b4.04r1-20372	NA	15	siRNA24	256918	0
ACGGAUACCAAAUUGCAACAUACU	295	zma-b4r1-105254	NA	4	siRNA24	256919	0
AACGGAAUAGACAAGAUUGGCUAA	295	ppe-b2.0r1-5881	NA	22	siRNA24	256920	0
AACGGAAUAGACAAGAUUGGCGAA	89	ppe-b2.0r1-17152	NA	22	siRNA24	256920	1
AUAGAAUGUGAGACACCUCUUUGG	295	mdm-b3.0r1-10835	NA	21	siRNA24	256921	0
AAUAUUCGUGGACACUAGGAUUAG	295	osa-b1.0r1-38991	NA	1	siRNA24	256922	0
AAUAUUCGUGGACACUAGGAUUAG	265	osa-b1.0r1-27191	NA	1	siRNA24	256922	0
AGUCUGCCUCCUCUGGUUCUGCCU	295	zma-b4r1-127862	NA	4	siRNA24	256923	0
AGAUUGUGUUUGAUUGAGGGGAAU	295	ghr-b1.1r1-71038	NA	18	siRNA24	256924	0
CGACGGUGCUCUCUGGUCAGGCGC	295	zma-b4r1-111934	NA	4	siRNA24	256925	0
UGACGGUGCUCUCUGGUCAGGCGC	86	zma-b4r1-81160	NA	4	siRNA24	256925	1
UGACGGUGCUCUCUGGUCAGGCGC	74	zma-b4r1-38112	NA	4	siRNA24	256925	1
CGACGGUGCUCUUUGGUCAGGCGC	49	zma-b4r1-10243	NA	4	siRNA24	256925	1
CGGCAGUGCUCUCUGGUCAGGCGC	128	zma-b4r1-115122	NA	4	siRNA24	256925	2
CGGCGGUGCUCUCUAGUCAGGCGC	81	zma-b4r1-83653	NA	4	siRNA24	256925	2
CGGCGGUGCUCUCUGGUCAGGCGA	60	zma-b4r1-110974	NA	4	siRNA24	256925	2
CGGCGGUGCUCUCUGUUCAGGCGC	35	zma-b4r1-870	NA	4	siRNA24	256925	2
AGUAGAAUUUUAUUUGAAGACUCA	295	csi-b2r1-65212	NA	33	siRNA24	256926	0
AGUAGAAUUUUAUUUGAAGAGUCA	28	csi-b2r1-35813	NA	33	siRNA24	256926	1
GGCCGAAUUCGGGCAGUAAGCACC	295	csi-b2r1-68053	NA	33	siRNA24	256927	0
GGCCGAAUUCGGGCAGUAAGCACC	279	csi-b2r1-32544	NA	33	siRNA24	256927	0
GGCCGAAUUCGGGCAGUAAGCACC	162	csi-b2r1-59705	NA	33	siRNA24	256927	0
GGCCGAAUUCGGGCAGUAAGCACC	53	csi-b2r1-67481	NA	33	siRNA24	256927	0
GGCCGAAUUCGGGCAGUAAGCACC	23	ccl-b1r1-9369	NA	34	siRNA24	256927	0
UCUUGGAACACUAGAAGACUACGU	295	zma-b4r1-17709	NA	4	siRNA24	256928	0
AUAUAUAGAGACGAAGCCGAGAAU	295	zma-b4r1-92669	NA	4	siRNA24	256929	0
AGAGAAAUACCACCUGAUCGUAGU	295	mdm-b3.0r1-25718	NA	21	siRNA24	256930	0
AGAGAAAUACCACCUGAUCGUAGU	150	mdm-b3.0r1-16643	NA	21	siRNA24	256930	0
AAAUUGAUUUUCGCAGGCGGAACC	295	osa-b1.0r1-27143	NA	1	siRNA24	256931	0
AGGUCUUGUAGAGGGGUAAGGCAA	295	ghr-b1.1r1-93073	NA	18	siRNA24	256932	0
AGUUGCUAAAGUGGAUUUGGGCCU	295	gma-b1.0r1-31345	NA	9	siRNA24	256933	0
AGCUGCUAUAGUGGAUUUGGGCCU	141	gma-b1.0r1-8158	NA	9	siRNA24	256933	2
AAAUAACCUACUGGAACAACGGCG	295	osa-b1.0r1-37191	NA	1	siRNA24	256934	0
AGCUUUGAAGACUGAAUAAUGAGA	295	stu-b4.04r1-50625	NA	15	siRNA24	256935	0
AAUUUCAAACUGUAAGAACCUGUU	295	mdm-b3.0r1-47028	NA	21	siRNA24	256936	0
AAUUUCAAACUGUAAGAACCUGUU	267	mdm-b3.0r1-50280	NA	21	siRNA24	256936	0
AAUUUCAAACUGUAAGAACCUGUU	108	mdm-b3.0r1-50283	NA	21	siRNA24	256936	0
AAUUUCAAGCUGUAAGAACCUGUU	210	mdm-b3.0r1-65784	NA	21	siRNA24	256936	1
GCAGGGCAGAACGAGGGAAGGCAG	295	zma-b4r1-71870	NA	4	siRNA24	256937	0
GAAUGGCAGAACGAGGGAAGGCAG	265	zma-b4r1-121838	NA	4	siRNA24	256937	2
AACACGUGUAGGCAAAAUGAGAGG	295	bna-b1r1-22350	NA	30	siRNA24	256938	0
AACACGUGUAGGCAAAAUGAGAGG	96	bna-b1r1-73159	NA	30	siRNA24	256938	0
AGUGUAGAGCUGCUCUAAGAUGGA	295	zma-b4r1-6417	NA	4	siRNA24	256939	0
AGGAUAUUAGACCACAUGCAGUAG	295	mdm-b3.0r1-18793	NA	21	siRNA24	256940	0
AAAAGGGAACUGACAGAGGAACGA	295	oeu-b6r1-19354	NA	29	siRNA24	256941	0
AAAAGGGAACUGACAGAGGAACGA	143	oeu-b6r1-43465	NA	29	siRNA24	256941	0
AAAAGGGAACUGGCAGAGGAACGA	283	oeu-b6r1-25034	NA	29	siRNA24	256941	1
AAAAGGGAACUGGCAGAGAAACGA	114	oeu-b6r1-41404	NA	29	siRNA24	256941	2
AAAAGGGAACUGGCAGAGGAAUGA	34	oeu-b6r1-37604	NA	29	siRNA24	256941	2
GAUGUUAAUAGGAAUGAGUUUCAU	295	csa-b2r1-61356	NA	35	siRNA24	256942	0
AUACUUACGGAUUCAACUGGAAUC	295	osa-b1.0r1-17878	NA	1	siRNA24	256943	0
ACUAACCUGCAAAUGAACGACGAC	295	zma-b4r1-87028	NA	4	siRNA24	256944	0
ACUAACCUGCAAAUGAACGACGAC	137	zma-b4r1-2947	NA	4	siRNA24	256944	0
ACUAACCUGCAAAUGAACGACGAC	87	zma-b4r1-123747	NA	4	siRNA24	256944	0
AAUUUCAAUACAUCUGUCGGCGGA	295	tae-b1r1-32217	NA	3	siRNA24	256945	0
AAUAUAGUGACGGACUAGACAGUU	295	mdm-b3.0r1-23930	NA	21	siRNA24	256946	0
AACGGGUUCAGAUCGUGACGGGCC	295	zma-b4r1-44676	NA	4	siRNA24	256947	0
AAACAUAGUCGUAUCAAUUAGAAG	295	clt-b1r1-75915	NA	36	siRNA24	256948	0
GGUGGAGUCUGUAAAUGAGGAGAA	295	zma-b4r1-34410	NA	4	siRNA24	256949	0
AAGAGUAAACCAAUCACACAAGAC	295	sly-b2.5r1-142772	NA	14	siRNA24	256950	0
AAGAAUAAGCCAAUCACACAAGAC	19	sly-b2.5r1-107725	NA	14	siRNA24	256950	2
UCCUGACUCCGACUCUGAUGGUGU	295	can-b1.6r1-62028	NA	16	siRNA24	256951	0
AUCGGCGAGAUGGAGGUCUGAAUC	295	osa-b1.0r1-145137	NA	1	siRNA24	256952	0
AAGUCUGAGAACUCUAGCUGAGGA	295	tae-b1r1-55559	NA	3	siRNA24	256953	0
UGCCUACGAUCGUCUUCCUGA	295	pab-b1.0cr1-9160	NA	47	siRNA21	256954	0
ACCCGCGGAAGGAGCUAGUUGAAC	295	sly-b2.5r1-2118	NA	14	siRNA24	256955	0
AACCUUCGUUAUAAGACCGGCGUA	295	bdi-b1.0r1-34813	NA	7	siRNA24	256956	0
AAUUCCAGAUCUCUGAUACAGU	295	can-b1.6r1-35104	NA	16	siRNA22	256957	0
UCAUUUUGGAUCAAGUCUCAUACU	295	sly-b2.5r1-140207	NA	14	siRNA24	256958	0
UCAGGCCUUGUUGAGUUAGCA	295	nta-b0r1-16958	NA	17	siRNA22	256959	0
AAGUUUAUUCUUCAAAUCGUUGGU	295	nta-b0r1-39010	NA	17	siRNA24	256960	0
ACUGAACUGCAAAAAUGAAGAACG	295	ghr-b1.1r1-10812	NA	18	siRNA24	256961	0
ACUGAACUGCAAAAAUGAAGAACG	129	gba-b1.0r1-16083	NA	19	siRNA24	256961	0
ACACUGUGAUGCACUGAUGCCU	295	zma-b4r1-13101	NA	4	siRNA22	256962	0
UUCCCAGGACUAGUAUUAUUAUA	295	sly-b2.5r1-50118	NA	14	siRNA23	256963	0
AGAAUGUGGAUCUUUUAAGAACGG	295	bna-b1r1-10266	NA	30	siRNA24	256964	0
AAUCGUGAGCGGCAUGUUUAGC	295	can-b1.6r1-61262	NA	16	siRNA22	256965	0
CGGGCGAAUUCCACCAUAAGAGGA	295	tae-b1r1-12995	NA	3	siRNA24	256966	0
AUAAUCAAUUACUCUUCCGGUACU	295	osa-b1.0r1-99272	NA	1	siRNA24	256967	0
GCAUGUUGGGCAAGUGGUAGAUGU	295	osa-b1.0r1-72238	NA	1	siRNA24	256968	0
UCGGCGCAUAAUGACACUCGGCAU	295	zma-b4r1-96025	NA	4	siRNA24	256969	0
AACGGACAAGAUUGCUGGAUGCCU	295	mdm-b3.0r1-87338	NA	21	siRNA24	256970	0
AUUUAAUGUAGAAUGUACUUGCCC	295	ccm-b0.1r1-36916	NA	45	siRNA24	256971	0
AUUUAAUGUAGAAUGUACUUGCCC	164	ccm-b0.1r1-22665	NA	45	siRNA24	256971	0
AUUUAAUGUAGAGUGUACUUGCCC	40	ccm-b0.32r1-71664	NA	44	siRNA24	256971	1
AUUUAAUGUAGAAUGUACUUGCUC	22	ccm-b0.32r1-56053	NA	44	siRNA24	256971	1
AUUUAAUGUAGAGUGUACUUGCCC	40	ccm-b0.1r1-136847	NA	45	siRNA24	256971	1
GUAGGACAGACGUGUAAUGUAGGC	295	osa-b1.0r1-18920	NA	1	siRNA24	256972	0
AGUUGAUGACCUGAUGUCAUGUGG	295	fve-b2.0r1-29812	NA	24	siRNA24	256973	0
AGACACGGACAAUAUACACCUACA	295	tae-b1r1-39925	NA	3	siRNA24	256974	0
AGAGAACCAUCAUGAGAAGACUGU	295	fve-b2.0r1-18112	NA	24	siRNA24	256975	0
UAAUAAUGAUCUUGGAGUAGCC	295	can-b1.6r1-1252	NA	16	siRNA22	256976	0
UAAUAAUGAUCUUGGAGUAGCC	272	can-b1.6r1-69731	NA	16	siRNA22	256976	0
CGGACUUUGGCGGAUACACAGAUC	295	ghr-b1.1r1-141021	NA	18	siRNA24	256977	0
CGGACUUUGGCGGAUACACAGAUC	106	ghr-b1.1r1-80743	NA	18	siRNA24	256977	0
CGGACUUUGGCGGAUACACAGAUC	90	ghr-b1.1r1-67896	NA	18	siRNA24	256977	0
CGGACUUUGACGGAUACACGGAUC	121	ghr-b1.1r1-107092	NA	18	siRNA24	256977	2
CGGACUUUGGCGGAUACAUGGAUC	101	ghr-b1.1r1-14327	NA	18	siRNA24	256977	2
CGGACUUUGGUGGAUACACGGAUC	226	gba-b1.0r1-42492	NA	19	siRNA24	256977	2
CGGACUUUGACGGAUACACGGAUC	104	gba-b1.0r1-27401	NA	19	siRNA24	256977	2
AGAUUGACUCUAAACAUGAGAUAU	295	csa-b2r1-8189	NA	35	siRNA24	256978	0
AUGAGAUUGCGGCACAGUUAGAGC	295	osa-b1.0r1-47776	NA	1	siRNA24	256979	0
CUGAGAUUGCGGCGCAGUUAGAGC	238	osa-b1.0r1-118585	NA	1	siRNA24	256979	2
UGAACAAAAAUUAGAUGUUGACGG	295	mtr-b4.0r1-30435	NA	12	siRNA24	256980	0
UGAACAAAAAUUAGAUGCUGACGG	17	mtr-b4.0r1-16108	NA	12	siRNA24	256980	1
AAUGGAAUCAGGAAUGCGACC	295	stu-b4.04r1-7321	NA	15	siRNA21	256981	0
AGAACCGAUGAAACAAGUUGAUGC	295	mtr-b4.0r1-101586	NA	12	siRNA24	256982	0
GAAAGAGAUAGGCGGCACUGUAGC	295	mes-b6r1-31503	NA	26	siRNA24	256983	0
CUUUGUCAAAAUGAAAUGCCU	295	can-b1.6r1-74087	NA	16	siRNA21	256984	0
CAAUGAGCUGUGGUAGGUAUGGUU	295	hvu-b1r1-8683	NA	5	siRNA24	256985	0
AGGGACGCGAGCGAGAUUCAUUAU	295	sly-b2.5r1-113517	NA	14	siRNA24	256986	0
AACCUUCACCGUCAACACUAUAGC	295	zma-b4r1-79594	NA	4	siRNA24	256987	0
CAUGCGGCAAUGACAUGUGAGCAU	295	mtr-b4.0r1-68731	NA	12	siRNA24	256988	0
CAUGCGGCAAUGACAUGUGAGCAU	41	mtr-b4.0r1-83955	NA	12	siRNA24	256988	0
CAUGCGGCAAUGACAUGUGAGCAU	37	mtr-b4.0r1-70590	NA	12	siRNA24	256988	0
AGGAGUUAGACUAAGAAUGGCAUU	295	nta-b0r1-27480	NA	17	siRNA24	256989	0
AGGCCGGCCUGUAAGUCAAAUACA	295	can-b1.6r1-27678	NA	16	siRNA24	256990	0
AAUCCCUCAACUGUUGAAACCUGU	295	osa-b1.0r1-111899	NA	1	siRNA24	256991	0
ACUCCAAGAUUUGAACCUGCGUUC	295	ghr-b1.1r1-3387	NA	18	siRNA24	256992	0
UGCUUGAAGCACUCGACAAAGCCU	295	zma-b4r1-44693	NA	4	siRNA24	256993	0
AAUACUGACACUUGUAUCGUGAGC	295	ghr-b1.1r1-120015	NA	18	siRNA24	256994	0
UAGAGAUUCUAGAUUCUUCAA	295	mtr-b4.0r1-105693	NA	12	siRNA21	256995	0
GCUGCUGUAGAAAAAAAGAUGUGA	295	csi-b2r1-10096	NA	33	siRNA24	256996	0
AUUGAACCUGAGAUCUUUAGAGAA	295	mtr-b4.0r1-103131	NA	12	siRNA24	256997	0
AUAAGCUGUAAGAACGAGCUCUGC	295	mtr-b4.0r1-104924	NA	12	siRNA24	256998	0
ACUUUGAACAUGAACUUCACCCGA	295	zma-b4r1-10288	NA	4	siRNA24	256999	0
AGUGACUGACCAUGAACCAUGACC	295	fve-b2.0r1-24356	NA	24	siRNA24	257000	0
GAGAUUUGCUCGGUUGCUCCGGUC	295	mdm-b3.0r1-1358	NA	21	siRNA24	257001	0
GAUACAAAGAACCAAUGAACUGAU	295	mtr-b4.0r1-103132	NA	12	siRNA24	257002	0
GAGGAGAUGCGAAGUCUGACGAUU	295	mes-b6r1-1157	NA	26	siRNA24	257003	0
ACGAGUGUAGAAUGAAAUUUUUGA	295	mdm-b3.0r1-36010	NA	21	siRNA24	257004	0
UGUAGCUUAGAUUUUGGAUAGAAG	295	car-b2.0r1-13956	NA	11	siRNA24	257005	0
AUUAGAGAUUCUGUAUUUGAGCCU	295	sly-b2.5r1-31140	NA	14	siRNA24	257006	0
AACCGCGACCUACUGAUAUGACUG	295	zma-b4r1-22096	NA	4	siRNA24	257007	0
AACCGCGACCUACUGAUAUGACUG	225	zma-b4r1-43691	NA	4	siRNA24	257007	0
AACCGCGACAUACUGUUAUGACUG	231	zma-b4r1-105242	NA	4	siRNA24	257007	2
UCACAAAAUGAGGUCUAUCGGUAC	295	mtr-b4.0r1-142	NA	12	siRNA24	257008	0
UCAUAAAAUGAGGUGUAUCGGUAC	81	mtr-b4.0r1-47429	NA	12	siRNA24	257008	2
GUUAGAACUAUGCAAGAGGGACGA	295	bdi-b1.0r1-8121	NA	7	siRNA24	257009	0
AUCCAACACGAGACUGUAUCGGCC	295	tae-b1r1-26598	NA	3	siRNA24	257010	0
CAUAGGAAAUUUGUAGUGCGG	295	tae-b1r1-29162	NA	3	siRNA21	257011	0
UAGCAGACAGGACACUACAAACAU	295	mes-b6r1-17635	NA	26	siRNA21	257012	0
CUCAGAGAUUUCAGACAUAGGCUG	295	sly-b2.5r1-67328	NA	14	siRNA24	257013	0
CCACAAAGUGUGAUCUGUCUUA	295	gma-b1.0r1-37276	NA	9	siRNA22	257014	0
AAGGACCCCCACAGAGAAAACUGC	295	zma-b4r1-87310	NA	4	siRNA24	257015	0
CCAAACAGAAACUCAUGCAGUCUA	295	tae-b1r1-27882	NA	3	siRNA24	257016	0
AUCUGAUUGGAUGUUGAGACUGGG	295	osa-b1.0r1-34131	NA	1	siRNA24	257017	0
CUGGAUUCGGAUGUGCUCGCCACA	295	atr-b1r1-11736	NA	46	siRNA24	257018	0
AGGACAUGAUCGGUUGUGGAUGUC	295	ghr-b1.1r1-107202	NA	18	siRNA24	257019	0
AAAGUUCUGAGAGUUGGAUCAAAG	295	ghr-b1.1r1-42106	NA	18	siRNA24	257020	0
ACAAGGCAUAUGUGGUGACUUCGU	295	osa-b1.0r1-51656	NA	1	siRNA24	257021	0
UGACAACGAGAGAGAGCUUUU	295	egu-b5.1r1-43184	NA	28	siRNA21	257022	0
ACUUAUGAACUCCAGGACACGGAU	295	nta-b0r1-44665	NA	17	siRNA24	257023	0
AGGGGCUGCUCAUGUAGAUGCCGA	295	csi-b2r1-13201	NA	33	siRNA24	257024	0
AGGGGCUGCUCAUGUAGAUGCCGA	38	csi-b2r1-34804	NA	33	siRNA24	257024	0
AGGGACUGCUCAUGUAGAUGCCGA	132	csi-b2r1-62362	NA	33	siRNA24	257024	1
AUUAGAGAUCAGUUGGAACUUAAU	295	pvu-b1.0r1-18912	NA	10	siRNA24	257025	0
ACGGAUAUUCGUCGGGUUAGGCGU	295	mtr-b4.0r1-8628	NA	12	siRNA24	257026	0
ACGGAUAUUCAUCGGAUUAGGCGU	183	mtr-b4.0r1-65102	NA	12	siRNA24	257026	2
ACAGGACACCGCUAGAUACAGGGG	295	zma-b4r1-64714	NA	4	siRNA24	257027	0
AGUAGGAUUUUGGCAGCUGGGCAU	295	ghr-b1.1r1-92079	NA	18	siRNA24	257028	0
AGUAGGAUUUUGGCAGCUGGGCAU	263	gba-b1.0r1-26875	NA	19	siRNA24	257028	0
AAACUGUAAGGUAGCAAAGAGUCU	295	mdm-b3.0r1-85300	NA	21	siRNA24	257029	0
UAAAGACGGACUUCUAAUUCAGGC	295	mtr-b4.0r1-73106	NA	12	siRNA24	257030	0
AAAGCCCCUGAUAGACCGUUAAGU	295	ghr-b1.1r1-117716	NA	18	siRNA24	257031	0
AGGAUUCAAAUCUCACCUGGGCCC	295	fve-b2.0r1-16312	NA	24	siRNA24	257032	0
UCUUAGAAUGAUUGUUAAUGUGAC	295	gma-b1.0r1-1082	NA	9	siRNA24	257033	0
AUGUUUGUUUUGUUGGAUCAUGGG	295	bna-b1r1-45522	NA	30	siRNA24	257034	0
AUGUUUGUUUUGUUGGAUCAUGGG	276	bna-b1r1-87854	NA	30	siRNA24	257034	0
AUGUUUGUUUUGUUGGAUCAUGGG	122	bna-b1r1-61371	NA	30	siRNA24	257034	0
GGGAUUUGUAUAAUAGGUUGGC	295	mes-b6r1-21498	NA	26	siRNA22	257035	0
GGGAUUUGUAUAAUAGGUUGGC	147	mes-b6r1-15476	NA	26	siRNA22	257035	0
UAAAAAUAGGUAGACGGUGGAUAU	295	csi-b2r1-50836	NA	33	siRNA24	257036	0
AAACGGGUCGGGCCAAGUCGUGCU	295	zma-b4r1-66767	NA	4	siRNA24	257037	0
GGAUUCCUACUAUCAUGACGACUC	295	zma-b4r1-86033	NA	4	siRNA24	257038	0
GGAUUCCGACUAUCUUGACGACUC	196	zma-b4r1-36978	NA	4	siRNA24	257038	2
AAGGAAAACAUGCUUAAAUAUGAU	295	osa-b1.0r1-27692	NA	1	siRNA24	257039	0
GAAACAUGGACUGACAGUAAGGGC	295	mtr-b4.0r1-60005	NA	12	siRNA24	257040	0
AGGGACGAACCAGGUACAAAUGGA	162	ghr-b1.1r1-129721	NA	18	siRNA24	257041	0
AGGGACGAACCAGGUACAAAUGGA	295	gba-b1.0r1-18908	NA	19	siRNA24	257041	0
AGGGACCAACCAAGUACAAAUGGA	173	ghr-b1.1r1-96396	NA	18	siRNA24	257041	2
AAAGGGACCCUCUUGUUUGUAGCC	295	mdm-b3.0r1-15743	NA	21	siRNA24	257042	0
AACCCUUGAACUUGUUGAAACGCG	295	lsa-b8r1-7426	NA	37	siRNA24	257043	0
AAAUGACAUGACAGAACAAGGUUG	295	lsa-b8r1-11529	NA	37	siRNA24	257044	0
ACUGACCCACUAUCUCGACCGGAU	295	gma-b1.0r1-44720	NA	9	siRNA24	257045	0
AACGACCUCUCCGAGCUAUGAUGU	295	oeu-b6r1-46803	NA	29	siRNA24	257046	0
AAUGUUGGACAUGGAAUUCAGC	295	gma-b1.0r1-24703	NA	9	siRNA21	257047	0
AGAAUAUGUCGGCAAAGAUUUGUC	295	zma-b4r1-96049	NA	4	siRNA24	257048	0
UGAAUUUUGAAAUAUAGGAAGACU	295	gma-b1.0r1-6735	NA	9	siRNA24	257049	0
UGAAUUUUGAAAUAUAGGAAGACU	85	gma-b1.0r1-3968	NA	9	siRNA24	257049	0
CAGAUUGACAAGGUGUUCGGCC	295	gma-b1.0r1-47802	NA	9	siRNA22	257050	0
AAGACAAACUUCUUGAACCAGGAU	295	can-b1.6r1-63599	NA	16	siRNA24	257051	0
AGAGGAAGGGGACAAAAUUGUGAA	295	ath-b10r1-1296	NA	50	siRNA24	257052	0
UAAUUCCUUCUGUAGACGGUA	295	osa-b1.0r1-120686	NA	1	siRNA22	257053	0
AACAUGGCUCGACACGCACCCGGC	295	zma-b4r1-1325	NA	4	siRNA24	257054	0
ACACCGAUACUGAUACAUGAACUG	295	can-b1.6r1-49753	NA	16	siRNA24	257055	0
AAGACCCGGACGCGAACAUAAACA	295	zma-b4r1-88863	NA	4	siRNA24	257056	0
UUUGAACAUGGUAACUAGUAUCGU	295	clt-b1r1-51017	NA	36	siRNA24	257057	0
CGAGGAACUGUUGGAUAAAGCAGA	295	bdi-b1.0r1-14300	NA	7	siRNA24	257058	0
UUACAUGCAAGGAAUCUGAAUAGC	295	mtr-b4.0r1-63358	NA	12	siRNA24	257059	0
AUAGAAUCAAAGAUGGCAGUCUCU	295	mdm-b3.0r1-29098	NA	21	siRNA24	257060	0
AGAGGAGAUGGUGCAACAGUA	295	egu-b5.1r1-37768	NA	28	siRNA24	257061	0
AUUCCAACUUAAAGAACAACCGGA	295	osa-b1.0r1-128408	NA	1	siRNA24	257062	0
AACAACGGAAGAAUCUGACGGGAU	295	bdi-b1.0r1-62093	NA	7	siRNA24	257063	0
UAGAGAUUUGCUAGAACGCACCCG	295	mtr-b4.0r1-112904	NA	12	siRNA24	257064	0
AACGGAAGGACUUAGUUGCACAGU	295	mtr-b4.0r1-113161	miR2588	12	siRNA24	257065	0
AACGGAAGGACUUAGUUGCACAGU	201	mtr-b4.0r1-81500	miR2588	12	siRNA24	257065	0
AACGGAAGGACUUAGUUGCACAGU	139	mtr-b4.0r1-28310	miR2588	12	siRNA24	257065	0
AUUGAUCAGAACGUAUUUGAAACU	295	sly-b2.5r1-80946	NA	14	siRNA24	257066	0
GAGAUAAAAUACUCGAUUGGAGGU	295	mtr-b4.0r1-12230	NA	12	siRNA24	257067	0
GAUGGAUGUAGAGGGGGCUAGAAU	295	gma-b1.0r1-49603	NA	9	siRNA24	257068	0
GACACCGGAUACAUAGAAAAGUA	295	sly-b2.5r1-26027	NA	14	siRNA24	257069	0
UCAGGACUUUCAAGACAAUGAACC	295	can-b1.6r1-59754	NA	16	siRNA24	257070	0
AUCUAAAAUAAAAGAUGAUGUCGU	295	osa-b1.0r1-24873	NA	1	siRNA24	257071	0
UAGGGAUUGAUCCUCUCACUGCCU	295	csa-b2r1-36477	NA	35	siRNA24	257072	0
GUAGAAAACUUGCAAUUAAAGGGC	295	osa-b1.0r1-57347	NA	1	siRNA24	257073	0
GUAGAAAACUUGCAAUUAAAGGGC	149	osa-b1.0r1-141614	NA	1	siRNA24	257073	0
GUAGAAAACUUGCAAUUAAAGGGC	37	osa-b1.0r1-118038	NA	1	siRNA24	257073	0
AUACGAUCUGCAUACAUUCUACCC	295	can-b1.6r1-82318	NA	16	siRNA24	257074	0
AUAAGAUCUGCAUACAUUCUACCC	86	stu-b4.04r1-54373	NA	15	siRNA24	257074	1
AAUUCAAGUAGAAAACUCACAGAC	295	sly-b2.5r1-78897	NA	14	siRNA24	257075	0
AUGGAUAUUAGACAUGUUAGGAGC	295	mtr-b4.0r1-82357	NA	12	siRNA24	257076	0
GUUGAUGUUGGAUCAUGAGAGCAG	295	mtr-b4.0r1-61048	NA	12	siRNA24	257077	0
AUUGGUUACUGAGGUGGACUGACU	295	can-b1.6r1-42579	NA	16	siRNA24	257078	0
UUCUCUGAUUGGCUCUGAGGACGU	295	mtr-b4.0r1-23533	NA	12	siRNA24	257079	0
CACGCUCAGGAUGUAGACUCUGAG	295	sly-b2.5r1-78131	NA	14	siRNA24	257080	0
AGUGACGGUGAGCAACUGACCGGC	295	mtr-b4.0r1-30724	NA	12	siRNA24	257081	0
UUUAGAAUGAACCCGAACAGAUGA	295	ghr-b1.1r1-100043	NA	18	siRNA24	257082	0
GUUUCGAGAUUGGGUCAAUGCCU	295	sly-b2.5r1-35788	NA	14	siRNA24	257083	0
GUUUCGAGAUUGGGUCAAUGCCU	169	sly-b2.5r1-19533	NA	14	siRNA23	257083	0
GUUUCGAGAUUGGGUCAAUGCCU	47	sly-b2.5r1-129230	NA	14	siRNA24	257083	0
GUUUCGAGAUUGGGUCAAUGCCU	37	sly-b2.5r1-120146	NA	14	siRNA24	257083	0
GUUUCGAGAUUGGGUCAAUGCCU	23	sly-b2.5r1-35200	NA	14	siRNA24	257083	0
GUUUCGAGAUUGGGUCAAUGCCA	198	sly-b2.5r1-103760	NA	14	siRNA24	257083	1
GUUUCGAGAUUGGGACAAUGCCU	111	sly-b2.5r1-144398	NA	14	siRNA24	257083	1
GAGGACCUUGAGCACCGGGAGCGG	295	zma-b4r1-6464	NA	4	siRNA24	257084	0
ACGAAAUACCUGUAUCUGAGAUGC	295	sly-b2.5r1-365	NA	14	siRNA24	257085	0
AAAUGAAAGAAGAGACUGAGGCCU	295	atr-b1r1-15596	NA	46	siRNA24	257086	0
AACGGAAGAAUAGGAAAAACACAU	295	osa-b1.0r1-122499	NA	1	siRNA24	257087	0
AGACAGGCCUUUAGAUUACGACGG	141	ghr-b1.1r1-118925	NA	18	siRNA24	257088	0
AGACAGGCCUUUAGAUUACGACGG	295	gba-b1.0r1-67873	NA	19	siRNA24	257088	0
AGAGAACUCUGACAUCUGGAACGC	295	osa-b1.0r1-107809	NA	1	siRNA24	257089	0
CACGAAGAACUGAGGUAGAAGGGC	295	osa-b1.0r1-50906	NA	1	siRNA24	257090	0
AUGGGGACUAGAUGGCCGGCACCA	295	ghr-b1.1r1-72375	NA	18	siRNA24	257091	0
AUGGGGACUAGAUGGCCGGCACCA	107	ghr-b1.1r1-13573	NA	18	siRNA24	257091	0
AUGGGGACUAGAUGGCCGGCACCC	75	ghr-b1.1r1-17950	NA	18	siRNA24	257091	1
AUGGGGACUAGAUGGUCGGCACCA	49	ghr-b1.1r1-109673	NA	18	siRNA24	257091	1
AUGGGGACUAGAUGGCCGACACCA	88	gba-b1.0r1-61584	NA	19	siRNA24	257091	1
AUGGAGACUAGAUGGCCGACACCA	161	ghr-b1.1r1-107816	NA	18	siRNA24	257091	2
AUGAAGACUAGAUGGCCGGCACCA	160	ghr-b1.1r1-52805	NA	18	siRNA24	257091	2
AUGAGGACUAGAUGGCAGGCACCA	109	gba-b1.0r1-41311	NA	19	siRNA24	257091	2
AGCAGAUUCGUGACGUUCAAAAUU	295	ghr-b1.1r1-140546	NA	18	siRNA24	257092	0
UUGCGUCGUCUGACUUGCUCGAGA	295	zma-b4r1-27519	NA	4	siRNA24	257093	0
ACCAGAUACACCGUCACAGUGACA	295	mdm-b3.0r1-23210	NA	21	siRNA24	257094	0
GAGGAUUGGAGGUGAUUGAGGAGC	295	zma-b4r1-115327	NA	4	siRNA24	257095	0
AGUGGACAGGUUUUUGCGCACAAU	295	bdi-b1.0r1-46934	NA	7	siRNA24	257096	0
AGCACUGCUAAACUGACAACACGG	295	tae-b1r1-9450	NA	3	siRNA24	257097	0
AGAAUAUACAGAGGACAUGAACUU	295	can-b1.6r1-20527	NA	16	siRNA24	257098	0
ACGAGUUUGACUGAGUUUAACACU	295	mtr-b4.0r1-54885	NA	12	siRNA24	257099	0
AGACACAAACUGCAUGAGCGGAUG	295	zma-b4r1-4674	NA	4	siRNA24	257100	0
AGUAAAUGUAGACUGUCACGCAAG	295	ghr-b1.1r1-26747	NA	18	siRNA24	257101	0
AAGCACCAACUGUAGAUCCGUAGA	295	gma-b1.0r1-25748	NA	9	siRNA24	257102	0
AAAACAUUAUUGAAACAGUCGACU	295	sly-b2.5r1-11414	NA	14	siRNA24	257103	0
GUUGGUUGAAUGAACCGAGCAGAG	295	bdi-b1.0r1-62365	NA	7	siRNA24	257104	0
AUUGACGGUAGAAGUUAAAUCCAC	295	mtr-b4.0r1-99572	NA	12	siRNA24	257105	0
AAGUUCUGACAAGCCGUAGAAGCA	295	bol-b1.0r1-12349	NA	31	siRNA24	257106	0
UCUUGGCAUCUGUUAUUUUGGCAC	295	sly-b2.5r1-118947	NA	14	siRNA24	257107	0
AAGAGAGGUAGGCCUUAGGAGACC	295	gma-b1.0r1-30118	NA	9	siRNA24	257108	0
UCUAGCAGAAUGACUGAAUUCACA	295	csi-b2r1-60387	NA	33	siRNA24	257109	0
AACCGUGAUUUGUAGACUAUACCA	295	zma-b4r1-89392	NA	4	siRNA24	257110	0
AGUUAGAUCUUUAGUUGUACGGUA	295	bna-b1r1-77708	NA	30	siRNA24	257111	0
AUUGGACAGCUCGCUUAGUAAGCC	295	gma-b1.0r1-56293	NA	9	siRNA24	257112	0
AUCCUGUAGCUCGAACCUGGCGAU	295	ghr-b1.1r1-75964	NA	18	siRNA24	257113	0
AUCCUGUAGCUCGAACCUGGCGAU	239	gba-b1.0r1-28946	NA	19	siRNA24	257113	0
AUCCUGUAGCUCGAACCUGAAGAU	156	ghr-b1.1r1-120086	NA	18	siRNA24	257113	2
AUCCUGUAGCUUGAACCUAGCGAU	75	ghr-b1.1r1-34434	NA	18	siRNA24	257113	2
AGAGGAUUGGAAGUUCGCUAAGCU	295	mdm-b3.0r1-78394	NA	21	siRNA24	257114	0
ACUGAAUAAGUAGAGAUGGACGGA	295	can-b1.6r1-77460	NA	16	siRNA24	257115	0
AAUGAAUAAGUAAAGAUGGACGGA	216	stu-b4.04r1-11882	NA	15	siRNA24	257115	2
AGAGACUGCAGUUAGACUUGAGCA	295	bdi-b1.0r1-7897	NA	7	siRNA24	257116	0
AACCGGACCCUGGAAUUAUAUGAC	295	fve-b2.0r1-42014	NA	24	siRNA24	257117	0
AUAUACUGGACUGAGAUUGAAACU	295	lsa-b8r1-5657	NA	37	siRNA24	257118	0
UGCUAAUUGAGAACUUAAUUUUUU	295	sly-b2.5r1-11162	NA	14	siRNA24	257119	0
AAUUUACUCGUCGGUUUA	295	zma-b4r1-117643	NA	4	siRNA24	257120	0
AAGCAAUGACGUUUGCAUGGACAU	295	can-b1.6r1-60542	NA	16	siRNA24	257121	0
AUUGAGAGACAGAACGAUAUAGAC	295	csa-b2r1-67580	NA	35	siRNA24	257122	0
UUAGCUCUUGUGAUAUUCUGAUCU	295	sly-b2.5r1-50168	NA	14	siRNA24	257123	0
AGAAUAGAACCUUCUGCAGCGACC	295	tae-b1r1-20993	NA	3	siRNA24	257124	0
AAGUUUUCCAGUUUUCCCUCGGAC	295	mdm-b3.0r1-96879	NA	21	siRNA24	257125	0
AAGUUUUCCAGUUUUCCCUCGGAC	119	mdm-b3.0r1-33157	NA	21	siRNA24	257125	0
AAGUUUUCCAGUUUUCCCUCGGAC	19	mdm-b3.0r1-72340	NA	21	siRNA24	257125	0
AAGGGCUGUAUUACAAAUCGGUGG	295	gba-b1.0r1-42511	NA	19	siRNA24	257126	0
AAGGGCUGUAUUACAAAUCGAUGG	242	ghr-b1.1r1-32226	NA	18	siRNA24	257126	1
AUUAUCGCCGACCAAUAUCGAACU	295	gma-b1.0r1-1366	NA	9	siRNA24	257127	0
GAAGACAGAAGUAGAUAGGUGCAA	295	csi-b2r1-18909	NA	33	siRNA24	257128	0
AGCCAAUUUGGAGAGUCGGAUGGC	295	zma-b4r1-13152	NA	4	siRNA24	257129	0
AGCCAAUUUGGAGAGUCGGAUGGC	270	zma-b4r1-18250	NA	4	siRNA24	257129	0
AGCCAAUUUGGAGAGUCGGAUAGC	57	zma-b4r1-91070	NA	4	siRNA24	257129	1
AGCCAAUUUGGAGAGUCGGAUAGC	40	zma-b4r1-110730	NA	4	siRNA24	257129	1
AGUCAAUUUGAAGAGUCGGAUGGC	118	zma-b4r1-63762	NA	4	siRNA24	257129	2
ACGGGCUGACUUCUCUGUACGGGU	295	zma-b4r1-38062	NA	4	siRNA24	257130	0
AGUACUAACAAUGUUAACUGUAG	295	sbi-b3.0r1-3630	NA	6	siRNA23	257131	0
GAUGAACAAGUGUGAGCUCACCCU	295	zma-b4r1-50374	NA	4	siRNA24	257132	0
GAUGAACAUGUGUGAGCUCACCCA	23	zma-b4r1-48786	NA	4	siRNA22	257132	2
AGUUGGAACGAUGCCAUUAAAAU	295	osa-b1.0r1-27463	NA	1	siRNA23	257133	0
GAAUCAGUAGAAACUUGAAAGACU	295	sly-b2.5r1-143086	NA	14	siRNA24	257134	0
ACUGCGUACGAUAGACAUUCUCCU	295	mdm-b3.0r1-96113	NA	21	siRNA24	257135	0
ACAUCUAGUAGAAUAUCUUCCGGA	295	atr-b1r1-30457	NA	46	siRNA24	257136	0
AGACACUCAGAGACAAAUAGAACU	295	zma-b4r1-55249	NA	4	siRNA24	257137	0
AAAGUCACGAACUGAGGAAAAGGA	295	bvu-b1.2.2r1-43013	NA	39	siRNA22	257138	0
AAGGAUUGGUGACAUUGACUGUCA	295	can-b1.6r1-53363	NA	16	siRNA24	257139	0
GAUUCGCGACGGAUUUGGCAGACC	295	zma-b4r1-126387	NA	4	siRNA24	257140	0
GAUAGAUCCUUGGCUCAAAAAGAA	295	sly-b2.5r1-57621	NA	14	siRNA24	257141	0
AUUUACAAGUAGAUUUGACCAACU	295	sly-b2.5r1-131541	NA	14	siRNA24	257142	0
ACAGAAUUUCUGACGGUAGGGACU	295	ppe-b2.0r1-19560	NA	22	siRNA24	257143	0
AAGAAUCUCUCAGGCUGGUACUCC	295	sly-b2.5r1-74819	NA	14	siRNA24	257144	0
GAGAACACUGACAUAUUUAAGCCU	295	gma-b1.0r1-37571	NA	9	siRNA24	257145	0
UUCUUGUCGAAUCGGGAUGGGCAU	295	csi-b2r1-7564	NA	33	siRNA24	257146	0
AGCUUACACUCUGACUCAAGUAGC	295	oeu-b6r1-33508	NA	29	siRNA24	257147	0
UCUGAAAUUCUGAGACCGUGA	295	stu-b4.04r1-39416	NA	15	siRNA24	257148	0
UCUGAAAUUCUGAGACCGUGA	43	stu-b4.04r1-46043	NA	15	siRNA21	257148	0
UCGACGGUGACGCUGGCGGCG	295	tae-b1r1-36391	NA	3	siRNA21	257149	0
UUUGGAAUGAAGAAAGUAGUAUU	295	sly-b2.5r1-17838	NA	14	siRNA24	257150	0
AAUUUGAUUUGGUUUGGACCAACU	295	gma-b1.0r1-54507	NA	9	siRNA24	257151	0
AUAAUAUAAAACGGAUCGGAAGCA	295	osa-b1.0r1-4566	NA	1	siRNA24	257152	0
GCUGGCAGCGAAUAGCAGAAACGU	295	mtr-b4.0r1-43334	NA	12	siRNA24	257153	0
GCUGGCAGCGAAUAACAGAAACGU	92	mtr-b4.0r1-66268	NA	12	siRNA24	257153	1
GUUGGCAGCGAAUAACAGAAACGU	121	mtr-b4.0r1-23553	NA	12	siRNA24	257153	2
AAAGCAAUUUGGUCGUUCAGUACU	295	mdm-b3.0r1-79943	NA	21	siRNA24	257154	0
AAAAGUAGAUAUUUGGUUUGUCGG	295	mtr-b4.0r1-9437	NA	12	siRNA24	257155	0
AUCCGAGGUCGUCUUGAUCGAACU	295	can-b1.6r1-71320	NA	16	siRNA24	257156	0
AGACCGUUGAGCAUUUUAAAAUCU	295	fve-b2.0r1-20761	NA	24	siRNA24	257157	0
AACACCUGAGGGCUCAAGACUUGG	295	can-b1.6r1-62348	NA	16	siRNA24	257158	0
AUGUCCCUCUUUUAACUCUUGCCU	295	mtr-b4.0r1-30746	NA	12	siRNA24	257159	0
CAGCUAUUAGACAUGAACAACAGC	295	bdi-b1.0r1-20493	NA	7	siRNA24	257160	0
AGAGACGGUUGAGGAAAUGUUCGA	295	oeu-b6r1-711	NA	29	siRNA24	257161	0
AUCUAUCAAGACUUGGACAAACGG	295	nta-b0r1-25226	NA	17	siRNA24	257162	0
AUCUAUCAAGACUUGGACAAACGG	56	nta-b0r1-26503	NA	17	siRNA24	257162	0
CUGAACUGUAACGAUUGGCGA	295	gma-b1.0r1-3175	NA	9	siRNA21	257163	0
GAUUUGAUGGAGAAAAGUAGUACU	295	osa-b1.0r1-137967	NA	1	siRNA24	257164	0
AGAUCUCCAACACUUACUGUCAGA	295	ghr-b1.1r1-138513	NA	18	siRNA24	257165	0
CUGGACCAGGUCACAUGGGUGGUC	295	zma-b4r1-45769	NA	4	siRNA24	257166	0
UCAUCGGUAGUAGAUUGCAAUCAU	295	csi-b2r1-19178	NA	33	siRNA24	257167	0
AAAGUCUCCUCUACUCUGACACGU	295	ghr-b1.1r1-15489	NA	18	siRNA24	257168	0
AUUUAACUUUGAUCGGACAUUUGC	295	sly-b2.5r1-147467	NA	14	siRNA24	257169	0
AUUUAACUUUGACCGGACAUUUGC	69	stu-b4.04r1-56429	NA	15	siRNA24	257169	1
AUUUAAUUUUGAUUGGACAUUUGC	23	sly-b2.5r1-103403	NA	14	siRNA24	257169	2
AUUUAACUUUGAUCAGAUAUUUGC	20	sly-b2.5r1-134502	NA	14	siRNA24	257169	2
AUUUAAGUUUGAUCGGAAAUUUGC	97	stu-b4.04r1-27780	NA	15	siRNA24	257169	2
ACUCUUGAUCACGUGACAAUAACU	295	sly-b2.5r1-58655	NA	14	siRNA24	257170	0
CCGGACAUGAUAAUUUUUCAUC	295	mes-b6r1-13566	NA	26	siRNA22	257171	0
AUUUAAGGAGGAUACAGUAUACGC	295	sly-b2.5r1-1414	NA	14	siRNA24	257172	0
AGGACUGAUGCAGACUGUAUUCGG	295	nta-b0r1-13430	NA	17	siRNA21	257173	0
AGGACUGAUGCAGACUGUAUUCGG	160	nta-b0r1-16027	NA	17	siRNA24	257173	0
AGGACUGAUGCAGAAUGUAUUCGG	77	nta-b0r1-13224	NA	17	siRNA21	257173	1
UAACAAUAAGAUUCGACGAUGAGU	295	fve-b2.0r1-25716	NA	24	siRNA24	257174	0
AUGACAUGUCAGGCGUACCUUAUU	295	ghr-b1.1r1-93403	NA	18	siRNA24	257175	0
GAUAUUACUCUGAAGAGGUAGAGC	295	pvu-b1.0r1-19727	NA	10	siRNA24	257176	0
CUGGACAUGAACAACACUCGAGA	295	sly-b2.5r1-84837	NA	14	siRNA23	257177	0
AUUUGAACAGCCCGUAUGACCCGA	295	mdm-b3.0r1-44022	NA	21	siRNA24	257178	0
AUUCCCACCAAGACAAGCUGACCU	295	sly-b2.5r1-31963	NA	14	siRNA24	257179	0
CACUACGGGUCAUAGGACGGCGGC	295	bdi-b1.0r1-6884	NA	7	siRNA24	257180	0
AAAAGACUUAUGAGGUUUGGACGG	295	mtr-b4.0r1-43342	NA	12	siRNA24	257181	0
AUUGCAGUACGAUAUGGGUCGAAC	295	csa-b2r1-68622	NA	35	siRNA24	257182	0
ACAAGACUCAAUCAAUAUUCUGAU	295	sly-b2.5r1-88685	NA	14	siRNA24	257183	0
UAGAUUAGGACAAUGUCGACGG	295	can-b1.6r1-56196	NA	16	siRNA22	257184	0
AGCGAUCGAAUAAAGAAGCAGUGC	295	mdm-b3.0r1-46588	NA	21	siRNA24	257185	0
AGCGAUGAAAUAAAGAAGCAGUGC	121	mdm-b3.0r1-15436	NA	21	siRNA24	257185	2
AAGACACAAUCUGCUAUAUAUGGA	295	fve-b2.0r1-9116	NA	24	siRNA24	257186	0
CUGGAAGAAUUGGGUCUGAGCGGC	295	bdi-b1.0r1-28202	NA	7	siRNA24	257187	0
CUGGAAGAAUUGGGUCUGAGCGGC	216	bdi-b1.0r1-17977	NA	7	siRNA24	257187	0
CUGGAAGAAUUGGGUCUGAGCGGC	64	bdi-b1.0r1-52149	NA	7	siRNA24	257187	0
CUGGAAGAAUUGGGUCUGAGCGGC	44	bdi-b1.0r1-51022	NA	7	siRNA24	257187	0
CUGGAAGAAUUGGGUCUGGGCGGC	29	bdi-b1.0r1-50139	NA	7	siRNA24	257187	1
AGACACAACUCAAAAGACAUACAU	295	ghr-b1.1r1-36769	NA	18	siRNA24	257188	0
AGAGAUGACAAUAGAUACCCGAAA	295	zma-b4r1-50132	NA	4	siRNA24	257189	0
AGAGAUGACAAUGGAUACCCGAAU	91	zma-b4r1-12374	NA	4	siRNA24	257189	2
GAGCGAUGAACUUUGAAUAUAGAG	295	mtr-b4.0r1-41544	NA	12	siRNA24	257190	0
GUUGACUGUUUGGUCACUUUGGCC	295	ghr-b1.1r1-22156	NA	18	siRNA24	257191	0
ACGGACAUCCAGAUAAAGACUUGA	295	lsa-b8r1-11572	NA	37	siRNA24	257192	0
AGCCCGUUGUAGAAUAUGUAGGCA	295	osa-b1.0r1-20792	NA	1	siRNA24	257193	0
AGCCCGUUGUAGAAUAUGUAGGCA	68	osa-b1.0r1-37348	NA	1	siRNA24	257193	0
AGCCCGUUGUAGAAUAUGUAGGCA	25	osa-b1.0r1-78004	NA	1	siRNA24	257193	0
UUAUUCGAGGAUUGUAUUUUUAAU	295	ccl-b1r1-2846	NA	34	siRNA24	257194	0
UUAUUCGAGGAUUGUAUUUUUAAU	117	ccl-b1r1-13317	NA	34	siRNA24	257194	0
UUAUUCGAGGAUUGUAUUUUUAAU	62	ccl-b1r1-13996	NA	34	siRNA24	257194	0
UUAUUCGAGGAUUGUAUUUUUAAU	52	ccl-b1r1-2397	NA	34	siRNA24	257194	0
UUAUUCGAGGAUUGUAUUUUUAAU	32	ccl-b1r1-5016	NA	34	siRNA24	257194	0
UUAUUCGAGGAUUGUAUUUUUAAU	22	ccl-b1r1-359	NA	34	siRNA24	257194	0
UUAUUCGAGGAUUGUAUUUUUAAU	14	ccl-b1r1-9931	NA	34	siRNA24	257194	0
UGAGUACUGGAUGUAGGCACGGGU	295	gma-b1.0r1-12172	NA	9	siRNA24	257195	0
UGAGUACUGGACGUAGGCACGGGC	178	gma-b1.0r1-1683	NA	9	siRNA24	257195	2
AUCAAGAACAUGUAGGAGAAUUGG	295	ghr-b1.1r1-92896	NA	18	siRNA24	257196	0
AUCAAGAACAUGUAGGAGAAUUGG	80	gba-b1.0r1-21334	NA	19	siRNA24	257196	0
AUCAAGAACAUGUAGGAGAAUUGG	71	gba-b1.0r1-21335	NA	19	siRNA24	257196	0
AGCCCCCAGUAUUAGAUCGUAGUC	295	osa-b1.0r1-128190	NA	1	siRNA24	257197	0
AGCCCCCAGUGUUAGAUCGUAGUC	66	osa-b1.0r1-112722	NA	1	siRNA24	257197	1
AGCCCUCAGCAUUAGAUCGUAGUC	111	osa-b1.0r1-98621	NA	1	siRNA24	257197	2
AAGUCAUGUCGGUAUCAGGCACCU	295	mdm-b3.0r1-54289	NA	21	siRNA24	257198	0
CGGUCGGAUCAACGGUUAGGUGGC	295	osa-b1.0r1-19761	NA	1	siRNA24	257199	0
CGGUCGGAUCAACGGUUAGGUGGC	102	osa-b1.0r1-37296	NA	1	siRNA24	257199	0
CGGUCGGAUCAACGGUUAGGUGGC	74	osa-b1.0r1-143387	NA	1	siRNA24	257199	0
CGGUCGGAUCAACGGUUAGGUGGC	44	osa-b1.0r1-113984	NA	1	siRNA24	257199	0
CGGUCGGAUCAACGGUUAGGUGGC	37	osa-b1.0r1-90331	NA	1	siRNA24	257199	0
CGGUCAGAUCAACGGUUAGGUGGC	221	osa-b1.0r1-59076	NA	1	siRNA24	257199	1
CGGUCAGAUCAACGGUUAGGUGGC	91	osa-b1.0r1-111656	NA	1	siRNA24	257199	1
CGGUCAGAUCAACGGUUAGGUGGC	42	osa-b1.0r1-94520	NA	1	siRNA24	257199	1
AGCUUAGGCUUGAACAUUCAAGGU	295	ghr-b1.1r1-28823	NA	18	siRNA24	257200	0
AGCUUAGGCUUGAACAUUCAAGGU	190	ghr-b1.1r1-90769	NA	18	siRNA24	257200	0
UCUGCGCAGGCGAGAAUUGGUGAU	295	mtr-b4.0r1-62115	NA	12	siRNA24	257201	0
AAGGAUCGUCUGUAGAUAAGGACG	295	bdi-b1.0r1-27178	NA	7	siRNA24	257202	0
AAGGAUCGUCUGUAGAUAAGGACG	228	bdi-b1.0r1-27176	NA	7	siRNA24	257202	0
AAGAGACUGCAAGACGUUUAACCU	295	mdm-b3.0r1-88434	NA	21	siRNA24	257203	0
AAGAGACUGCAAGACGUUUAACCU	72	mdm-b3.0r1-25634	NA	21	siRNA24	257203	0
AAGAGACUGCAAGAUGUUUAACCU	29	mdm-b3.0r1-85001	NA	21	siRNA24	257203	1
AGGCGUAGAAUGAGCUUACACAGG	251	fan-b1.0r1-17147	NA	23	siRNA24	257204	0
AGGCGUAGAAUGAGCUUACACAGG	295	fve-b2.0r1-5475	NA	24	siRNA24	257204	0
AGGCGUAGAAUGAGCUUACACAGG	152	fve-b2.0r1-32799	NA	24	siRNA24	257204	0
AGGCGUAGAAUGAGCUUACACAGG	72	fve-b2.0r1-52121	NA	24	siRNA24	257204	0
AGGCGUAGAAUGAGCUUACACAGG	30	fve-b2.0r1-9756	NA	24	siRNA24	257204	0
AAUAAAGAAUGUCGGUCUGAUGAC	295	mtr-b4.0r1-61860	NA	12	siRNA24	257205	0
AGUGAACUCCGAAGAUGAAGAAAC	295	sly-b2.5r1-12210	NA	14	siRNA24	257206	0
GAUACGGAUUGAGUGUCUACUCA	295	bvu-b1.2.2r1-16368	NA	39	siRNA24	257207	0
GAUACGGAUUGAGUGUCUACUCA	152	bvu-b1.2.2r1-21816	NA	39	siRNA23	257207	0
GAUACGGAUUGAGUGUUUACUCA	54	bvu-b1.2.2r1-16384	NA	39	siRNA24	257207	1
AUUUGGAUCACAACUCAACAACGU	295	osa-b1.0r1-80807	NA	1	siRNA24	257208	0
AUUUGGAUCACAACUCAACACGGU	146	osa-b1.0r1-55834	NA	1	siRNA24	257208	2
UGUAGUAGAAAGGCUGUUAGGCGU	295	mes-b6r1-10225	NA	26	siRNA24	257209	0
ACAGCUCGGUCUGCUGGUGGAUGG	295	gba-b1.0r1-17421	NA	19	siRNA24	257210	0
ACAACUCGGUCUGCUGGUGGAUGG	168	ghr-b1.1r1-38385	NA	18	siRNA24	257210	1
AAAACUCGGUCUGCUGGUGGAUGG	150	ghr-b1.1r1-9510	NA	18	siRNA24	257210	2
AGGUCGGGCCUUGGGUAAGGCAUU	295	ghr-b1.1r1-94695	NA	18	siRNA24	257211	0
AGGUCGGGCCUCGAGUAAGGCAUU	191	ghr-b1.1r1-34569	NA	18	siRNA24	257211	2
AGGUCGGGCUUAGGGUAAGGCAUU	187	ghr-b1.1r1-112614	NA	18	siRNA24	257211	2
ACCCUUCGGAAAAGUCACAACCCU	295	sly-b2.5r1-100754	NA	14	siRNA24	257212	0
UGACUCGUAGAUAUGGUUUAUGGC	295	atr-b1r1-9230	NA	46	siRNA24	257213	0
AGGCUCCAAGGCGUAGGACAAGGC	295	ghr-b1.1r1-107513	NA	18	siRNA24	257214	0
UACCCCGACCCCGAACCUGAACCC	295	gma-b1.0r1-44769	NA	9	siRNA24	257215	0
AGGACUAGACUCACUAGAGACGUC	295	fan-b1.0r1-2183	NA	23	siRNA24	257216	0
GCCUUGAUUGAUUACACUGUAGAU	295	hbr-b0r1-2060	NA	27	siRNA24	257217	0
UAACCAGCGGUCUCGGAUUCGAGC	295	can-b1.6r1-51849	NA	16	siRNA24	257218	0
UAAUCAGCGGUCUCGGAUUCGAGC	207	can-b1.6r1-10009	NA	16	siRNA24	257218	1
AGAAGAACACUGAGGACGAAGGCC	295	ghr-b1.1r1-54466	NA	18	siRNA24	257219	0
UCCGGAUGUGCAACGUUGACGUCC	295	mtr-b4.0r1-22548	NA	12	siRNA24	257220	0
AUUAGUUCGAAACUGGUUUGGCUC	295	gma-b1.0r1-36565	NA	9	siRNA24	257221	0
AAGGCUGCUAAAGUAAUAAUGACU	295	sly-b2.5r1-135155	NA	14	siRNA24	257222	0
AAACAUUCGAGAGAGGCAGGACCU	295	zma-b4r1-106373	NA	4	siRNA24	257223	0
AAAUGAUAGAUCUAUGAACAAACU	295	mtr-b4.0r1-101145	NA	12	siRNA24	257224	0
AGGAUGAUUCUGACAUGUGAAAGA	295	stu-b4.04r1-49943	NA	15	siRNA24	257225	0
ACGAGACUGGAAACAAUUAAUUAG	295	osa-b1.0r1-2272	NA	1	siRNA24	257226	0
AGUGCGACGGACUCCAUUUAGAGA	295	sly-b2.5r1-124886	NA	14	siRNA24	257227	0
AGGACUAGAAUGACAUGUAAGACA	295	sly-b2.5r1-82280	NA	14	siRNA24	257228	0
AAUAGAAUUCGAAUACACACCGUC	295	mdm-b3.0r1-83820	NA	21	siRNA24	257229	0
AAAUCUCGGCAGUACCAAUAACCU	295	osa-b1.0r1-39343	NA	1	siRNA24	257230	0
CGAGGACGUAGGCAAAAUUUGCUU	295	ghr-b1.1r1-43707	NA	18	siRNA24	257231	0
GAUAUUUUAUUGGUACUGUUUGAC	295	osa-b1.0r1-10511	NA	1	siRNA24	257232	0
AAUAUUUUAUUGGUGCUGUUUGAC	192	osa-b1.0r1-64832	NA	1	siRNA24	257232	2
CGUGGACACGGAGGAUGACGGCCC	295	zma-b4r1-75552	NA	4	siRNA24	257233	0
ACUCGUCGGGUUGAGAAUCAAACC	295	zma-b4r1-17288	NA	4	siRNA24	257234	0
ACCCGUCGAGUUGAGAAUCAAACC	243	zma-b4r1-15064	NA	4	siRNA24	257234	2
UAGAGAGUGUUGAAAGGAGAGUGC	295	mtr-b4.0r1-11256	NA	12	siRNA24	257235	0
AUUCCGGGAUGACUCGAGAUAACU	295	can-b1.6r1-53904	NA	16	siRNA24	257236	0
AAAUCGAUGAACUGAGAUGAAGCU	295	sly-b2.5r1-64571	NA	14	siRNA24	257237	0
ACGAUAUUGUCAGCUUUGGACCCC	295	mdm-b3.0r1-84334	NA	21	siRNA24	257238	0
ACGAUAUUGUCAGCUUUGGGCCCC	89	mdm-b3.0r1-3459	NA	21	siRNA24	257238	1
ACGAUAUUGUCUGCUUUGGACCCU	37	mdm-b3.0r1-40115	NA	21	siRNA24	257238	2
ACGAUAUUGUUCGCUUUGGACCCC	35	mdm-b3.0r1-10453	NA	21	siRNA24	257238	2
ACGAUAUUGUCAGCUUUGGGCCCU	29	mdm-b3.0r1-64607	NA	21	siRNA24	257238	2
AGGAUUGACUCAUCACUUGGAAGA	295	ghr-b1.1r1-111628	NA	18	siRNA24	257239	0
AGGAUUGACUCAUCACUUGGAAGA	234	gba-b1.0r1-19091	NA	19	siRNA24	257239	0
AGAAACCGGACAACUAAUAGGAAA	295	zma-b4r1-866	NA	4	siRNA24	257240	0
ACCAGAAGAUCGUCCGAACACAGA	295	csa-b2r1-62474	NA	35	siRNA24	257241	0
ACCAGAAGAUAGUCCCAACACAGA	15	csa-b2r1-62471	NA	35	siRNA24	257241	2
AACUUAGAUUCUGACGAAAAGCCU	295	mdm-b3.0r1-61231	NA	21	siRNA24	257242	0
GAAUUUGGUGGCUCUCAAGCUC	295	sly-b2.5r1-6575	NA	14	siRNA22	257243	0
ACACUACAGAUCAAAAGAGACCCU	295	sly-b2.5r1-78435	NA	14	siRNA24	257244	0
AUAGUGACACUUUGUGUACCACCU	295	mdm-b3.0r1-47891	NA	21	siRNA24	257245	0
GAGAGUCGGAGCGUUUGGCAA	295	csi-b2r1-17399	NA	33	siRNA24	257246	0
AUCGGAAAUCUGUUAAUAAGGUGU	295	ghr-b1.1r1-94195	NA	18	siRNA24	257247	0
AGGGGAUAUAUGUCAGCUGAAGCC	295	stu-b4.04r1-29703	NA	15	siRNA24	257248	0
AGGGGAUAGAUGUCAGCUGAAGCA	240	stu-b4.04r1-23640	NA	15	siRNA24	257248	2
AAAGAACUUGAAACUUAAGACAAU	295	csi-b2r1-37243	NA	33	siRNA24	257249	0
AUAGAAAAGGAUCAUUGUACGCAA	295	gma-b1.0r1-30415	NA	9	siRNA24	257250	0
AUCAAACAUGAACCUGACACGACA	295	cqi-b1.0r1-2301	NA	38	siRNA24	257251	0
AAUGGAACGAAGUGAGUGGUGGAG	295	gba-b1.0r1-59209	NA	19	siRNA24	257252	0
UCGAUGCUGAAGAAACGAAGACGU	295	zma-b4r1-33476	NA	4	siRNA24	257253	0
UCGAUGCUGAAGAAACGAAGGCGU	39	zma-b4r1-120101	NA	4	siRNA24	257253	1
GAUGUAACUCUGAAAGUUUUGGCA	295	hvu-b1r1-12863	NA	5	siRNA24	257254	0
AAGACUACGCAAGCAGAAUUUCUG	295	ghr-b1.1r1-27303	NA	18	siRNA24	257255	0
GAAAUGUUGGAACUAAAAGAUAGU	295	mtr-b4.0r1-61877	NA	12	siRNA24	257256	0
AUCCAAGACUCGAACCCAAGACUU	295	can-b1.6r1-33658	NA	16	siRNA24	257257	0
AGACUAGUCUCUGCAUUGAUCAGG	295	csi-b2r1-53727	NA	33	siRNA24	257258	0
AAACUUGAGAUCUCUAAUUAAAGA	295	sly-b2.5r1-28137	NA	14	siRNA24	257259	0
AGGGAGGGUAGAGUAUACACAGAU	295	stu-b4.04r1-13044	NA	15	siRNA24	257260	0
AGGAAGGGUAGAGUAUACGCAGAU	126	stu-b4.04r1-3917	NA	15	siRNA24	257260	2
ACUGUCAUGUAGGAUGUAAGAUGU	295	stu-b4.04r1-34576	NA	15	siRNA24	257261	0
ACCAAAUCAACUCAUACACGGAUG	295	osa-b1.0r1-25701	NA	1	siRNA24	257262	0
AUCUUGACUCUGUGGCUUUUGGCA	295	ghr-b1.1r1-101635	NA	18	siRNA24	257263	0
UGCACGGACAAAUCUUACUCAAUU	295	gma-b1.0r1-35550	NA	9	siRNA24	257264	0
AACCUUGUCGAACUGGUUUUGCCU	295	mdm-b3.0r1-25819	NA	21	siRNA24	257265	0
GAUCAAGAGCUGGAUUUAGAAAGC	295	mtr-b4.0r1-76263	NA	12	siRNA24	257266	0
GAUCAAGAGUUAGAUUUAGAAAGC	151	mtr-b4.0r1-60692	NA	12	siRNA24	257266	2
AGAUUCAUCUUGAUGGGACCAAGA	295	bna-b1r1-22708	NA	30	siRNA24	257267	0
CCGACAUGUGUGAUAAACGGCUU	295	csi-b2r1-70982	NA	33	siRNA24	257268	0
AAAAAUUGAACUGAAGACGUGCCU	295	mdm-b3.0r1-5288	NA	21	siRNA24	257269	0
CCGAAUUGUUUCAGACUGUAGAUC	295	mes-b6r1-29787	NA	26	siRNA24	257270	0
AGGAGGCGAUAGAGAUGAGAGAAC	295	ghr-b1.1r1-109586	NA	18	siRNA24	257271	0
AGGAGGCGAUAGAGAUGAGAGAAC	159	ghr-b1.1r1-14075	NA	18	siRNA24	257271	0
AAUGCUAGAAGGUACUGGACCGAA	295	ath-b10r1-19281	NA	50	siRNA24	257272	0
AAAGAGACUAAAAUAGAAAGACCU	295	zma-b4r1-98425	NA	4	siRNA24	257273	0
AAUUGAGAACCACUGAAAUGAAGA	295	mtr-b4.0r1-76521	NA	12	siRNA24	257274	0
AAUUGAGAACCACUGAAAUGAAGA	209	mtr-b4.0r1-13191	NA	12	siRNA24	257274	0
AAUUGAGAACCACUGAAAUGAAGA	199	mtr-b4.0r1-36287	NA	12	siRNA24	257274	0
AAUUGAGAACCACUGAAAUGAAGA	76	mtr-b4.0r1-99692	NA	12	siRNA24	257274	0
AAUUGAGAACCACUGAAAUGAAGA	69	mtr-b4.0r1-55829	NA	12	siRNA24	257274	0
ACGGAGCCUAAGAAGUAUGGGAUG	295	osa-b1.0r1-12837	NA	1	siRNA24	257275	0
ACACUUGCCUGUGGAGCAUGCGGU	295	ghr-b1.1r1-70118	NA	18	siRNA24	257276	0
AUUGAUACCCAAGACCUAAGAACU	295	gma-b1.0r1-38634	NA	9	siRNA24	257277	0
AUCCGAUUCUCAGUAUAAGAACUU	295	ghr-b1.1r1-79858	NA	18	siRNA24	257278	0
UUGAAUUUUGGGUCGUAUCGGGCC	295	zma-b4r1-80454	NA	4	siRNA24	257279	0
ACAUAUCAUGUGGUUGUAGAUAGU	295	can-b1.6r1-24173	NA	16	siRNA24	257280	0
GAUGGACCUACAUCUGUAGCGAGA	295	can-b1.6r1-42639	NA	16	siRNA24	257281	0
AGACUAGGGAUGAGUUUGGAUGGA	295	gba-b1.0r1-4118	NA	19	siRNA24	257282	0
AGACUAGGGAUGAGUUUGGAUGGA	293	gba-b1.0r1-68675	NA	19	siRNA24	257282	0
ACCAGACCGGACCGACACGGGCCC	295	zma-b4r1-84305	NA	4	siRNA24	257283	0
AUCUGACAUAGUUUGACUUAGCAU	295	stu-b4.04r1-17153	NA	15	siRNA24	257284	0
ACGUAGAACAUUUCAAAAGUGAUU	295	sly-b2.5r1-52010	NA	14	siRNA24	257285	0
AGUGACUUUGAAAAGUGUGGUAUG	295	osa-b1.0r1-22367	NA	1	siRNA24	257286	0
AGAACUGACAUAGCAGAAUCUGGU	295	gba-b1.0r1-27693	NA	19	siRNA24	257287	0
AGAACUGACAUGGCAGAAUCUGGU	115	ghr-b1.1r1-141443	NA	18	siRNA24	257287	1
AUUAUUUUAAGACUGUAUUUUGGC	295	gma-b1.0r1-42742	NA	9	siRNA24	257288	0
CCAGAUACCUUUUUGAACUCAACU	295	mdm-b3.0r1-45594	NA	21	siRNA24	257289	0
GGUGGAUCGAGUACUCGAUAAUGC	295	csa-b2r1-59924	NA	35	siRNA24	257290	0
GCAAUGUAGAAUUCAUUAAGAAGU	295	sly-b2.5r1-121314	NA	14	siRNA24	257291	0
AACACGUGAGCAUACUGUAGAGAC	295	osa-b1.0r1-22881	NA	1	siRNA24	257292	0
AUUUAUUGUUGUGGAAAGUGACGG	295	gma-b1.0r1-29399	NA	9	siRNA24	257293	0
AAACCGGAACAGAACAACCAAUGU	295	bna-b1r1-87538	NA	30	siRNA24	257294	0
AAACCGGAACAGAACAACCAAAGU	165	bna-b1r1-23896	NA	30	siRNA24	257294	1
AGACCGGAACAGAACAACCAAUGU	162	bna-b1r1-56885	NA	30	siRNA24	257294	1
AGACCGGAACAGAACAACCAAUGU	61	bna-b1r1-76223	NA	30	siRNA24	257294	1
AGACCGGAACAGAACAACCAAUGU	51	bna-b1r1-6420	NA	30	siRNA24	257294	1
AAACCGGAAUAGAACAACCAAUGU	48	bna-b1r1-30317	NA	30	siRNA24	257294	1
AGACCGGAACAGAACAACCAAUGU	47	bna-b1r1-42620	NA	30	siRNA24	257294	1
AGACCGGAACAGAACAACCAAUGU	42	bna-b1r1-51791	NA	30	siRNA24	257294	1
AAACCGGAAUAGAACAACCAAUGU	41	bna-b1r1-49075	NA	30	siRNA24	257294	1
AGACCGGAACAGAACAACCAAUGU	25	bna-b1r1-32362	NA	30	siRNA24	257294	1
AGACCGGAACAGAACAACCAAUGU	22	bna-b1r1-81888	NA	30	siRNA24	257294	1
AGACCGGAACAGAACAACCAAUGU	19	bna-b1r1-2537	NA	30	siRNA24	257294	1
AAACCGGAAUAGAACAAUCAAUGU	40	bna-b1r1-51601	NA	30	siRNA24	257294	2
AUACCGGAAUAGAACAACCAAUGU	30	bna-b1r1-83684	NA	30	siRNA24	257294	2
CAGCACUCUGAAUCAGCUGCA	295	bdi-b1.0r1-46478	NA	7	siRNA24	257295	0
AACGAGACUAGAGGGUUGAAAGGC	295	zma-b4r1-127204	NA	4	siRNA24	257296	0
AACGAGACUAGAGGGUUGAAAGGC	286	zma-b4r1-127213	NA	4	siRNA24	257296	0
AACGGAUGAGGGUACUACCCUGCC	295	mtr-b4.0r1-8452	NA	12	siRNA24	257297	0
ACCGAGUCGACUGAACCGAACAGA	295	csa-b2r1-35002	NA	35	siRNA24	257298	0
AGUUGGCGGCUGACGUAGAGGCAU	295	bna-b1r1-15769	NA	30	siRNA24	257299	0
AGCUGGCGGCUGACGUGGAGGCAU	64	bna-b1r1-40323	NA	30	siRNA24	257299	2
AUGCUGACGAAUAAGACAUGGCCU	295	zma-b4r1-108449	NA	4	siRNA24	257300	0
AUAGGAGAGAAACGAAUUGAACGU	295	ath-b10r1-12377	NA	50	siRNA24	257301	0
ACAAACGGAUAAAGUAGAAAGGUU	295	sly-b2.5r1-68187	NA	14	siRNA24	257302	0
AUAUUCUUGACGUGUAGUUAACCU	295	sly-b2.5r1-139286	NA	14	siRNA24	257303	0
AACGAUCUCUGGAUUGAUCAGAAG	295	ghr-b1.1r1-77556	NA	18	siRNA24	257304	0
AAUGAUCUCUGGAUUGAUCAGAAG	20	nta-b0r1-6601	NA	17	siRNA24	257304	1
ACUGCCGACACCUGUAGUGACGAC	295	osa-b1.0r1-110964	NA	1	siRNA24	257305	0
ACAAGAUUUUGAAUAAGACGAACG	295	osa-b1.0r1-127705	NA	1	siRNA24	257306	0
AGGAGAAAGGACAGCAGACCCAGU	295	mes-b6r1-12570	NA	26	siRNA24	257307	0
AAAUGGACGGUCAAAGUUAGGCGC	295	osa-b1.0r1-101428	NA	1	siRNA24	257308	0
AAUCAUAGUUGAACUCUCUAAACC	295	ghr-b1.1r1-108313	NA	18	siRNA24	257309	0
CAAAAUGAUUGUAUGAACGGUGGC	295	car-b2.0r1-8912	NA	11	siRNA24	257310	0
AAAUCACUGAUCUUGUUGGGUUGG	295	mdm-b3.0r1-91289	NA	21	siRNA24	257311	0
UAUGUUGGAGUGAUACUGUAAAGU	295	car-b2.0r1-36387	NA	11	siRNA24	257312	0
UCGGUAAACUGAAGUAUAACCUGC	295	mtr-b4.0r1-70367	NA	12	siRNA24	257313	0
CUUUUAUCUGUAUGACACACACAC	295	ghr-b1.1r1-44756	NA	18	siRNA24	257314	0
AAGAUACUCUAGUUUGGAACACGG	295	mtr-b4.0r1-96549	NA	12	siRNA24	257315	0
AGCUCUGUGUGAUCCAUACUACUG	295	oeu-b6r1-29460	NA	29	siRNA24	257316	0
AGAGAUGUCAGUACUUGUAUAUAU	295	stu-b4.04r1-23570	NA	15	siRNA24	257317	0
AUUUGUAUGAACCGAGAACCGAAC	295	lsa-b8r1-8789	NA	37	siRNA24	257318	0
AGAAACGGACAGUAAAAACUUAGC	295	bdi-b1.0r1-45713	NA	7	siRNA24	257319	0
UUGAGAUCUUGGUAUGAUGCU	295	zma-b4r1-36319	NA	4	siRNA21	257320	0
AAGGACCAUGACUAUCUUUGAAGG	295	bdi-b1.0r1-7443	NA	7	siRNA24	257321	0
GAGAAACGCAAAAGAGACUUGGGC	295	sly-b2.5r1-114131	NA	14	siRNA24	257322	0
AUAGGCCCGUUGAACCCAUAUGUC	295	osa-b1.0r1-41954	NA	1	siRNA24	257323	0
AAAUAGAAACUCGAUAAGCCU	295	sly-b2.5r1-151615	NA	14	siRNA21	257324	0
GUUAAAUUGUUUGACUCUCGAGAA	295	sly-b2.5r1-88984	NA	14	siRNA24	257325	0
CUUAAAUUGUUUGACUCUCGAGAA	234	sly-b2.5r1-56168	NA	14	siRNA24	257325	1
CUUAAAUUGUUUGACUCUCGAGAA	89	sly-b2.5r1-29110	NA	14	siRNA24	257325	1
AGAGACAGGGCAGCUGAAGGAGAA	295	zma-b4r1-60181	NA	4	siRNA24	257326	0
UUUCAGAUUCGUGUGUGCGUC	295	gma-b1.0r1-71748	NA	9	siRNA24	257327	0
AGGCACCUGGCACCAACAAAGAAU	295	sly-b2.5r1-120553	NA	14	siRNA24	257328	0
AUGGAAUUCGACUGUCGAGAGUGU	295	sly-b2.5r1-62289	NA	14	siRNA24	257329	0
AGGGACCUGUAGCAUUUGAAAGAU	295	osa-b1.0r1-39629	NA	1	siRNA24	257330	0
GCGAGUUUUCCUGAAGUUUCUGAA	295	sly-b2.5r1-144430	NA	14	siRNA24	257331	0
ACGGAUCGGGGAAGCUGACGUGGC	295	bdi-b1.0r1-44946	NA	7	siRNA24	257332	0
GUGGGAUCAGUAGCGGAGACUUA	295	oeu-b6r1-11782	NA	29	siRNA23	257333	0
UUAGAACGGAUGAAGUAGGAGUAC	295	mtr-b4.0r1-94245	NA	12	siRNA24	257334	0
AGACGUAGAAUCCAAAAGUAGUGA	295	ghr-b1.1r1-130366	NA	18	siRNA24	257335	0
AACGGGCUAAUGUGUCACAUCAGU	295	ghr-b1.1r1-4769	NA	18	siRNA24	257336	0
AUGAAUCGGGCCAAUUUAAAUGAU	295	gba-b1.0r1-15149	NA	19	siRNA24	257337	0
AGGGAUGACAAAAUGAAUCGAGUU	295	gma-b1.0r1-50707	NA	9	siRNA24	257338	0
UUUAGACAGUAUCGCUUUGGUCCC	295	mtr-b4.0r1-65748	NA	12	siRNA24	257339	0
UUUAGAUAGUAUCGUUUUGGUCCC	234	mtr-b4.0r1-43648	NA	12	siRNA24	257339	2
AAUGAACACAAAGUUGAAUGAUCG	295	nta-b0r1-16299	NA	17	siRNA24	257340	0
AAUGAACACAAAGUUGAAUGACCG	157	nta-b0r1-39	NA	17	siRNA24	257340	1
AAUGAACACAAAGUUGGAUGACCG	202	nta-b0r1-8844	NA	17	siRNA24	257340	2
AAUGAACAAAAAGUUGAAUGACCG	33	nta-b0r1-18839	NA	17	siRNA24	257340	2
AGGAGAAGAUGUCGACAAAAACUC	295	sly-b2.5r1-13788	NA	14	siRNA24	257341	0
AUUCUCUGAUAAGUUGUUUUGACU	295	osa-b1.0r1-53037	NA	1	siRNA24	257342	0
AAAACCGACGGAACUACAAAUAAA	295	ghr-b1.1r1-26558	NA	18	siRNA24	257343	0
AAAACCGACGGAACUACAAAUAAA	285	gba-b1.0r1-64924	NA	19	siRNA24	257343	0
AGCGAGAACGAUUCCUGGAUAGAA	295	zma-b4r1-26302	NA	4	siRNA24	257344	0
CCGAGAAUGUGACCGAUGAAAAUU	295	sly-b2.5r1-6347	NA	14	siRNA24	257345	0
CCGAGAAUGUGACCGAUGAAAAUU	248	sly-b2.5r1-81582	NA	14	siRNA24	257345	0
CCGAGAAUGUGACAAAUGAAAAUU	94	sly-b2.5r1-84593	NA	14	siRNA24	257345	2
GGAAUCGGUACUGUGCGAAACGGU	295	sly-b2.5r1-95401	NA	14	siRNA24	257346	0
AUCUGUCGGUAUAUUGAUAAUCGA	295	can-b1.6r1-76	NA	16	siRNA24	257347	0
UUCGGCUGUGUUUGAGGAGGAGAU	295	osa-b1.0r1-68224	NA	1	siRNA24	257348	0
AUAACCAUGGUGUUCGGGCCAGCU	295	can-b1.6r1-14957	NA	16	siRNA24	257349	0
AUAAUCAUGGUGUUCGGGUCAGCU	43	can-b1.6r1-75906	NA	16	siRNA24	257349	2
AAAACCCGUCUCAGCAUGUAGAGC	295	mtr-b4.0r1-69351	NA	12	siRNA24	257350	0
AUUAGAGAACUUUAACGAAAAGCU	295	mdm-b3.0r1-99257	NA	21	siRNA24	257351	0
AUAAGAGAACUUUAACGAAAAGCU	63	mdm-b3.0r1-36800	NA	21	siRNA24	257351	1
AGAAGAGAACUUUAACGAAAAGCU	149	mdm-b3.0r1-89949	NA	21	siRNA24	257351	2
AAAAGAGAACUUUAACGAAAAGCU	139	mdm-b3.0r1-87628	NA	21	siRNA24	257351	2
AUAUGAGAACUUUAACGAAAAGCU	56	mdm-b3.0r1-47976	NA	21	siRNA24	257351	2
ACAGGUAGCAAUUUAGAGAACACU	295	can-b1.6r1-50350	NA	16	siRNA24	257352	0
AUAACUAAACAGUGAACGUGGCAU	295	ghr-b1.1r1-58608	NA	18	siRNA24	257353	0
AUGCGAACAGAAUGCGAGAAUCAA	295	osa-b1.0r1-130294	NA	1	siRNA24	257354	0
AAGCGGGACUGACAAACAAUUUUC	295	sly-b2.5r1-14562	NA	14	siRNA24	257355	0
AUUCCUAAGAUCGUCACCAAAAGA	295	mdm-b3.0r1-45611	NA	21	siRNA24	257356	0
GUUGGCGUUAGUGGCUUACGUGGC	295	mtr-b4.0r1-37736	NA	12	siRNA24	257357	0
AGCUGUCGAAAUGAGCUUAGCCU	295	sly-b2.5r1-86942	NA	14	siRNA24	257358	0
UUGCGUCCAACUAGAUCGAACUGU	295	zma-b4r1-18350	NA	4	siRNA24	257359	0
AGCCUUGGUGGACAUAAUGUAGAU	295	sly-b2.5r1-699	NA	14	siRNA24	257360	0
GCAGGACUCUGCCGAGAGCGGCCC	295	zma-b4r1-48901	NA	4	siRNA24	257361	0
GCAGGACUCUGCCGAGAGCGGCCC	266	zma-b4r1-96156	NA	4	siRNA24	257361	0
GCAGGACUCUGCCGAGAGCGGCCC	71	zma-b4r1-68528	NA	4	siRNA24	257361	0
GCAGGACUCUGCCGAGAGCGGCCC	23	zma-b4r1-26186	NA	4	siRNA24	257361	0
GCAGGACUCUGCCGAGUGCGGCCC	76	zma-b4r1-6003	NA	4	siRNA24	257361	1
AAGCACAAGGAACAUGAAGACACU	295	mtr-b4.0r1-99130	NA	12	siRNA24	257362	0
UUGUCGAAAUAGGACACGAGGCAU	295	ghr-b1.1r1-136009	NA	18	siRNA24	257363	0
UUGUCGAAAUAGGACACGAGGCAU	166	gba-b1.0r1-25235	NA	19	siRNA24	257363	0
UUGUCGGAAUAGGGCACGAGGCAU	27	ghr-b1.1r1-79463	NA	18	siRNA24	257363	2
UUGUCGGAAUAGGGCACGAGGCAU	25	ghr-b1.1r1-111637	NA	18	siRNA24	257363	2
UAAGUUGGAAGAAUGUAUUUG	295	mtr-b4.0r1-86291	miR5758	12	siRNA21	257364	0
AGCUAGGACUUUUAACCAGAGGGU	295	sly-b2.5r1-92072	NA	14	siRNA24	257365	0
AUAUUUCGGAUUGGAUUCAGACGG	295	bdi-b1.0r1-53697	NA	7	siRNA24	257366	0
CCCAAUGUCUGUCAGUAACAUACU	295	csa-b2r1-69704	NA	35	siRNA24	257367	0
AGGCCCAAAAACGACGUCGUUUUG	295	mdm-b3.0r1-434	NA	21	siRNA24	257368	0
AGGCCCAAAAACGACGUCGUUUUG	88	mdm-b3.0r1-26618	NA	21	siRNA24	257368	0
CCAACCCCCUGAAUUCGUCACUGC	295	gba-b1.0r1-17209	NA	19	siRNA24	257369	0
AGGAAAAUCGAUCUGGAGCC	295	sly-b2.5r1-137249	NA	14	siRNA24	257370	0
ACUUUAUGUAACGAUCGAUUUGGU	295	can-b1.6r1-65483	NA	16	siRNA24	257371	0
ACUUUAUGUAACGAUCGAUUUGGA	90	nta-b0r1-34601	NA	17	siRNA24	257371	1
ACUUUAUGUAAUGAUCGAUUUGGU	47	nta-b0r1-39830	NA	17	siRNA24	257371	1
AGUUUAUGUAACGAUCGAUCUGGU	82	nta-b0r1-9159	NA	17	siRNA24	257371	2
ACUUUAUAGAACGAUCGAUUUGGU	26	nta-b0r1-23363	NA	17	siRNA24	257371	2
AAGAAUGACAGUCAGAACAAGGUA	295	can-b1.6r1-40866	NA	16	siRNA24	257372	0
AUGGAUCAGCUGAUACGAGGAUGC	295	osa-b1.0r1-115356	NA	1	siRNA24	257373	0
AGGCAACCAGCGUUGGACACACAA	295	sly-b2.5r1-28167	NA	14	siRNA24	257374	0
GAAAUAGAGGAUGAAAUAGGAUAG	295	zma-b4r1-62249	NA	4	siRNA24	257375	0
AAUGUAGAAACAUCUGAUUUGGGA	295	mtr-b4.0r1-40566	NA	12	siRNA24	257376	0
AGACCACGUUUCAGAAACAAUGCU	295	mdm-b3.0r1-76928	NA	21	siRNA24	257377	0
AGACCACGUUUCAGAAACAGUGCU	241	mdm-b3.0r1-28330	NA	21	siRNA24	257377	1
AGACCAUGUUUCAGAAACAAUGCU	226	mdm-b3.0r1-47999	NA	21	siRNA24	257377	1
AGACCACGUUUUAGAAACAGUGCU	99	mdm-b3.0r1-55928	NA	21	siRNA24	257377	2
AGACCACGUUUCAUAAACAGUGCU	66	mdm-b3.0r1-24168	NA	21	siRNA24	257377	2
UCGAGAUUGGCGAGUGAAAGUAGU	295	mtr-b4.0r1-72179	NA	12	siRNA24	257378	0
CAUGCUGAACUGGAUUAUGAGCAA	295	fan-b1.0r1-14834	NA	23	siRNA24	257379	0
UUGGAGAAUCUGACACACACAUGU	295	sly-b2.5r1-39462	NA	14	siRNA24	257380	0
AUUUCUUGAAGACUGGACCGGUAA	295	osa-b1.0r1-77762	NA	1	siRNA24	257381	0
AGGACGCUGCGUUUCACACAUACA	295	mdm-b3.0r1-12252	NA	21	siRNA24	257382	0
AGGCUGUAAAUGGUGAAGACUCAU	295	nta-b0r1-8364	NA	17	siRNA24	257383	0
GAAACAGAAUGGAUCGGACAAAGA	295	tae-b1r1-29011	NA	3	siRNA24	257384	0
ACGAGAGAAUUUUGACAACCAACU	295	gba-b1.0r1-68982	NA	19	siRNA24	257385	0
ACGAGAGAAUUUUGACGACCAACU	193	gba-b1.0r1-52513	NA	19	siRNA24	257385	1
ACAAGAGAAUUUUGACAACCAACU	64	gba-b1.0r1-31657	NA	19	siRNA24	257385	1
ACGAGAGAAUUUUGACGACCAGCU	89	gba-b1.0r1-20650	NA	19	siRNA24	257385	2
ACGAGAGAAUUUUGACGAUCAACU	64	gba-b1.0r1-37253	NA	19	siRNA24	257385	2
AAUGAGGAAGAGAGAAAAGAUGAC	295	zma-b4r1-79711	NA	4	siRNA24	257386	0
AAAAUCUGAGAGAGUUGGAGCCCU	295	osa-b1.0r1-115360	NA	1	siRNA24	257387	0
UGUUGUUGUGAACUUGAACUUGGC	295	can-b1.6r1-61900	NA	16	siRNA24	257388	0
AUAUGAUCAUUGGUAAUAGAUGUG	295	ghr-b1.1r1-129356	NA	18	siRNA24	257389	0
AUAUGAUCAUUGGUAAUAGAUGUG	286	ghr-b1.1r1-106616	NA	18	siRNA24	257389	0
AGCUGCGCCUGUGAAACCUGAAGC	295	zma-b4r1-68919	NA	4	siRNA24	257390	0
CAUCCUAUAUAACAAAGACCAU	295	mdm-b3.0r1-1727	NA	21	siRNA22	257391	0
UGACGGAAAGUAGCAUGCAUGCAU	295	bdi-b1.0r1-13109	NA	7	siRNA24	257392	0
GUUGAACCGACGCGUCUGAUGGCU	295	ghr-b1.1r1-19907	NA	18	siRNA24	257393	0
GUUGAACCGACGCGUCUGAUGGCU	156	ghr-b1.1r1-2663	NA	18	siRNA24	257393	0
GUUGAACCGACGCGUCUGAUGGCU	230	gba-b1.0r1-34493	NA	19	siRNA24	257393	0
GUUGAACCGACGCGUCUGAUGGCU	116	gba-b1.0r1-31358	NA	19	siRNA24	257393	0
UUGCAUACGACCGACGUAGACUGU	295	gma-b1.0r1-42255	NA	9	siRNA24	257394	0
AUUACGAUCUAAUUACACUGUGUC	295	ghr-b1.1r1-64768	NA	18	siRNA24	257395	0
GAUGGAGGAAGAAAGAAGACAGGU	295	ghr-b1.1r1-19908	NA	18	siRNA24	257396	0
AUAAUAGCCUAUGUCCGACGACUU	295	zma-b4r1-86904	NA	4	siRNA24	257397	0
UAAGUGUGGAGAUGCGCUGGACCU	295	gma-b1.0r1-45847	NA	9	siRNA24	257398	0
AAAGACUGUGGCAUAGAUAGUAAC	295	nta-b0r1-30933	NA	17	siRNA24	257399	0
AAGUUUCUACGGUCGGACCGUGGA	295	bdi-b1.0r1-51390	NA	7	siRNA24	257400	0
AAGUUUCUACGGUCGGACCGUGGA	229	bdi-b1.0r1-25169	NA	7	siRNA24	257400	0
AAAGAUUGUUGAUCCUGAAACAUA	295	mtr-b4.0r1-31325	NA	12	siRNA24	257401	0
AGUUGUAGUGACCCGAAUCCGAAA	295	sly-b2.5r1-48191	NA	14	siRNA24	257402	0
AAAACAUUCGGAAGGUCAUCGGAA	295	mdm-b3.0r1-73853	NA	21	siRNA24	257403	0
AAAUGAAUUCUAACAAUCUGGCCC	295	mdm-b3.0r1-74109	NA	21	siRNA24	257404	0
AAAUGAAUUCUAACAAUCUGGCCC	291	mdm-b3.0r1-2889	NA	21	siRNA24	257404	0
AGUUAAACAAGGCUCUAUGACGGU	295	sly-b2.5r1-69756	NA	14	siRNA24	257405	0
ACAGGAUUCCGACCGUAGACCGCC	295	zma-b4r1-62256	NA	4	siRNA24	257406	0
UGCCGGAAGCGGGAUUUGAAGCCU	295	gma-b1.0r1-26604	NA	9	siRNA24	257407	0
AGUGGCCAAGGCUCGAACCCAGGG	295	bra-b1r1-13766	NA	32	siRNA24	257408	0
AGUGGCCAAGGCUCGAACCCAGGG	147	bra-b1r1-19683	NA	32	siRNA24	257408	0
AGUGGCCAAGGCUCGAACCCAGGG	87	bra-b1r1-14502	NA	32	siRNA24	257408	0
AGUGGCCAAGGCUCGAACCCAGGG	69	bra-b1r1-11920	NA	32	siRNA24	257408	0
ACGGCUCUGUGCACGGUGGGUGUU	295	tae-b1r1-45435	NA	3	siRNA24	257409	0
AUACGGUAUCGGGUUGAAGUGUAA	295	gba-b1.0r1-59250	NA	19	siRNA24	257410	0
AUACGGUCUGGGGUUGAAGUGUAA	51	gba-b1.0r1-47903	NA	19	siRNA24	257410	2
ACGAGGGUCUAUCGGAAACAGCCU	295	can-b1.6r1-70365	NA	16	siRNA24	257411	0
AAUAAAAAAUGACAUGUAGAACA	295	sly-b2.5r1-110563	NA	14	siRNA24	257412	0
AAAGGAAACUAGAAACAGAAGAUG	295	bra-b1r1-35159	NA	32	siRNA24	257413	0
AAAGGAAACUAGAAACAGAAGAUG	116	bra-b1r1-4159	NA	32	siRNA24	257413	0
CUAGAAUAGUAGGAGGAACGG	295	gma-b1.0r1-59965	NA	9	siRNA21	257414	0
GCUCGGACUCAAGUGUGGGCGUCU	295	can-b1.6r1-15998	NA	16	siRNA24	257415	0
GCCUUUCGGUCUGUCAAACGGUGU	295	osa-b1.0r1-17497	NA	1	siRNA24	257416	0
ACAAGCUGGCAUAACAUGACGCAU	295	ghr-b1.1r1-101674	NA	18	siRNA24	257417	0
AGGGACCAAGGAAUGCAUUACACU	295	zma-b4r1-57123	NA	4	siRNA24	257418	0
AAAAUUUGGUACAGCACUGAGCCU	295	zma-b4r1-73036	NA	4	siRNA24	257419	0
AAUGAUAGAUAUCUAUGUAGAUCU	295	clt-b1r1-17960	NA	36	siRNA24	257420	0
AGUGAUAGAUAUCUAUGUAGGUCU	40	clt-b1r1-77012	NA	36	siRNA24	257420	2
AUUAGAACUAUGAAUAUGGACAUA	295	osa-b1.0r1-125421	NA	1	siRNA24	257421	0
AGGGAUCUGUGGGGUUGGCGGACC	295	ghr-b1.1r1-138073	NA	18	siRNA24	257422	0
ACUCUAAAACGGAUACUGAAUAUC	295	can-b1.6r1-32932	NA	16	siRNA24	257423	0
UAGGGAUGGUAACACUAGUAA	295	gma-b1.0r1-38160	NA	9	siRNA21	257424	0
AGCUAGCCCAAGAUCGUUAACUAA	295	stu-b4.04r1-56150	NA	15	siRNA24	257425	0
UACUAGCCCAAGAUCGUUAACUAA	6	nta-b0r1-8462	NA	17	siRNA24	257425	2
AUUAAACUGUGGAAGAGAAGAAGG	295	ghr-b1.1r1-55292	NA	18	siRNA24	257426	0
AGACACGGAAUACUUAAUAAACUC	295	can-b1.6r1-61140	NA	16	siRNA24	257427	0
GUUCCUGUAUGAGCUUUAGUGCAC	295	can-b1.6r1-62423	NA	16	siRNA24	257428	0
UGGAUAAAGAUCAGAUGACUUCAA	295	mtr-b4.0r1-28765	NA	12	siRNA24	257429	0
AUGCAACUGAAAGACAUAAGAGGA	284	ghr-b1.1r1-31567	NA	18	siRNA24	257430	0
AUGCAACUGAAAGACAUAAGAGGA	295	gba-b1.0r1-55412	NA	19	siRNA24	257430	0
AGGGUCCUGUGUCUCAGAGAGAGA	295	gma-b1.0r1-1962	NA	9	siRNA24	257431	0
AUGGCAAGGACAUGACAAGGACCA	295	zma-b4r1-90764	NA	4	siRNA24	257432	0
AUGACGAAUUUGAACAAACAUCUG	295	osa-b1.0r1-77776	NA	1	siRNA24	257433	0
AAAAUGAGACGGAUAAAGUAAACA	295	sly-b2.5r1-59240	NA	14	siRNA24	257434	0
AGACUGUUUUCGGAAGACCCUUGG	295	nta-b0r1-14270	NA	17	siRNA24	257435	0
AGACUGUUUUCGGAAGACCCUUGG	52	nta-b0r1-20436	NA	17	siRNA24	257435	0
AGACUGUUUUCGAAAAACCCUUGG	27	stu-b4.04r1-47598	NA	15	siRNA24	257435	2
AUAUGACCUUGGGAUGUAUGACCU	295	cqi-b1.0r1-5681	NA	38	siRNA24	257436	0
AGAGGCGGAUCCAGAAUUGAAAUU	295	nta-b0r1-9404	NA	17	siRNA24	257437	0
AGAGGCGGAUCCAGAAUUUAAAUU	96	stu-b4.04r1-75253	NA	15	siRNA24	257437	1
AGAGGCGGAUCCAGAAUUGAAACU	209	nta-b0r1-40032	NA	17	siRNA24	257437	1
AGAGGCGGAUCCAGAAUUUAAAUU	33	nta-b0r1-2360	NA	17	siRNA24	257437	1
AGAGGCGGAUCCAGAAUUUAAAUC	75	nta-b0r1-38749	NA	17	siRNA24	257437	2
AGAGGCGGAUCCAGAAUUUAAAUC	53	nta-b0r1-23384	NA	17	siRNA24	257437	2
AGAGAAUCUGUUGGAGUUGUAGAA	295	fve-b2.0r1-48326	NA	24	siRNA24	257438	0
AGAGAAUCUGUUGGAGUUGUAGAA	200	fve-b2.0r1-29081	NA	24	siRNA24	257438	0
AGAGAAUCUGUUGGAGUUGUAAAA	293	fve-b2.0r1-35305	NA	24	siRNA24	257438	1
AGAGAAUCUGUUGGAGUUAUAGAA	278	fve-b2.0r1-53378	NA	24	siRNA24	257438	1
AGAGAAUCUGUUGGAGUUGUAAAA	224	fve-b2.0r1-12507	NA	24	siRNA24	257438	1
AGAGAAUCUGUUGAAGUUGUAGAA	218	fve-b2.0r1-18174	NA	24	siRNA24	257438	1
AGAGAAUCUAUUGGAGUUGUAGAA	183	fve-b2.0r1-50609	NA	24	siRNA24	257438	1
AGAGAAUCUGUUGAAGUUGUAGGA	123	fve-b2.0r1-46020	NA	24	siRNA24	257438	2
AGGCAUAUUGUACUGAUCUCUAAU	295	ghr-b1.1r1-50940	NA	18	siRNA24	257439	0
AGGCAUAUUGUACUGAUCUCUAAU	116	gba-b1.0r1-3258	NA	19	siRNA24	257439	0
AGGCAUAUUGUACUGAUCUCUAAU	99	gba-b1.0r1-65574	NA	19	siRNA24	257439	0
AGUAGCGGACCCAAGAUUUAAGGA	295	can-b1.6r1-57039	NA	16	siRNA24	257440	0
AGUGGCGGACCCAUGAUUUAAGGA	80	can-b1.6r1-41953	NA	16	siRNA24	257440	2
AUCUAACUCACCAUGAGGUUGUGC	295	csa-b2r1-66900	NA	35	siRNA24	257441	0
GAAAGAUUUGAGAAUGCCUGACGG	295	gma-b1.0r1-12499	NA	9	siRNA24	257442	0
AUGUAGCAAUCUGCAGAAGCUGAG	295	csi-b2r1-37551	NA	33	siRNA24	257443	0
AUGUAGCAAUCUGCAGAAGCUGAG	124	csi-b2r1-70048	NA	33	siRNA24	257443	0
AUGUAGCAAUCUGCAGAAGCUGAG	49	csi-b2r1-14583	NA	33	siRNA24	257443	0
AUGGCCCUGUCGGAUCACCCGUGG	295	osa-b1.0r1-92712	NA	1	siRNA24	257444	0
AUGAUAAGUGUGACAUGUAGCGCU	295	cqi-b1.0r1-303	NA	38	siRNA24	257445	0
AACUAUAGGAAGAGGGGAGUGCCA	295	zma-b4r1-109002	NA	4	siRNA24	257446	0
AACCAACCUUCUAAUGUAGAACGA	295	gba-b1.0r1-53622	NA	19	siRNA24	257447	0
AACGAAGAGCUGAACACACGAGAA	295	mdm-b3.0r1-50255	NA	21	siRNA24	257448	0
AUUCGAGAAUUCUGAACAUGAAUC	295	gba-b1.0r1-1344	NA	19	siRNA24	257449	0
UUUGAGAAGCGAUGUCGUCGACAC	295	can-b1.6r1-12675	NA	16	siRNA24	257450	0
UUUCCACUGUCACUUUGAGAUGUC	295	ghr-b1.1r1-120144	NA	18	siRNA24	257451	0
AAGUCUCUGAUUUGACAUGGCUGC	295	bdi-b1.0r1-2082	NA	7	siRNA24	257452	0
AAAACAACGUGACUGAUCGAUAAC	295	stu-b4.04r1-22323	NA	15	siRNA24	257453	0
AUGGAGGUCUGAAUCGUAAUCAUU	295	sly-b2.5r1-116471	NA	14	siRNA24	257454	0
AGAGUGGCUGAUUUUGAACUUGCU	295	mtr-b4.0r1-49585	NA	12	siRNA24	257455	0
CAUGAUCCUCGGCGCAGCAAGGCA	295	tae-b1r1-29286	NA	3	siRNA24	257456	0
AGAUAUCGGAACUCGGAAACUGGC	295	bdi-b1.0r1-26480	NA	7	siRNA24	257457	0
AGGUACACUUCUGCAUAUUUAAUU	295	csi-b2r1-64594	NA	33	siRNA24	257458	0
AAGCGGAUCUGAACUGGCUUCUGC	295	sit-b2r1-5427	NA	8	siRNA24	257459	0
AAGCGGGUCUGAACUAGCUUCUGC	80	sit-b2r1-11850	NA	8	siRNA24	257459	2
GACAUUAGUGGAUCGUAUGGCACC	295	osa-b1.0r1-124917	NA	1	siRNA24	257460	0
AUACUCGAUCUGUCAGUGUACUGA	295	can-b1.6r1-20369	NA	16	siRNA24	257461	0
AGGGAUUUAAUCUCAAUGAUUUGC	295	csa-b2r1-15518	NA	35	siRNA24	257462	0
UGAGAUAAAAAAUCGUGUUGUGGU	295	mtr-b4.0r1-15417	NA	12	siRNA24	257463	0
GUUUGAGGGCUGCUACAAAACGGG	295	osa-b1.0r1-135221	NA	1	siRNA24	257464	0
AUGAGGACUGGAUGUGCAAAAUAG	295	bna-b1r1-41529	NA	30	siRNA24	257465	0
AUGAGGACUGGAUGUGCAAAAUAG	167	bra-b1r1-17023	NA	32	siRNA24	257465	0
GAGGACCUGUGAUGACUAAAUGCA	295	mdm-b3.0r1-19972	NA	21	siRNA24	257466	0
CGGAUAAGUGUUGAGGAAGAUGUC	295	ghr-b1.1r1-91434	NA	18	siRNA24	257467	0
CGGAUAAGUGCUGAGAAAGAUGUC	287	ghr-b1.1r1-29428	NA	18	siRNA24	257467	2
CAGAACAAAGAAGAAGAAGAAGAU	295	csi-b2r1-58937	NA	33	siRNA24	257468	0
CGGACGGAUAGGAUUGUAGGACU	295	bdi-b1.0r1-60145	NA	7	siRNA24	257469	0
UUCCUCGGACAUCGCGCAUAGCGG	295	can-b1.6r1-10116	NA	16	siRNA24	257470	0
UAGUAGAACUUGAAUCAUAUUGAG	295	car-b2.0r1-19480	NA	11	siRNA24	257471	0
UAGUAGAACUUGAAUCAUAUUGAG	209	car-b2.0r1-9752	NA	11	siRNA24	257471	0
ACGAUGUGACCAACUCAGACGAGC	295	zma-b4r1-83841	NA	4	siRNA24	257472	0
AUACACUCUUGGAUUACACGCGCA	295	sly-b2.5r1-62325	NA	14	siRNA24	257473	0
AUACACUCAUGGAUUACACGCGCA	30	sly-b2.5r1-98122	NA	14	siRNA24	257473	1
AAGACUCGUGGUCGGCAUCUACUC	200	ghr-b1.1r1-125017	NA	18	siRNA24	257474	0
AAGACUCGUGGUCGGCAUCUACUC	295	gba-b1.0r1-25433	NA	19	siRNA24	257474	0
UCCGGAAUGCAUGACUUGAAACUC	295	mdm-b3.0r1-44103	NA	21	siRNA24	257475	0
AGAUAAUGUAGCACCCUUGGAGCC	295	mtr-b4.0r1-86319	NA	12	siRNA24	257476	0
AUUCUACGACGGUCAAAAAACAUC	295	gma-b1.0r1-72559	NA	9	siRNA24	257477	0
CUUCAAAUGGAGAGAGCCACAA	295	mdm-b3.0r1-86199	NA	21	siRNA22	257478	0
AUGGAACGUGAGCCUAAUUAAACU	295	ghr-b1.1r1-109128	NA	18	siRNA24	257479	0
AACUGAGCCCACAUGACACUAGCU	295	fve-b2.0r1-8151	NA	24	siRNA24	257480	0
AAUUUCCCACCCACUAAAAGACAU	295	osa-b1.0r1-1059	NA	1	siRNA24	257481	0
AGACGAGAGAACAGAAAAAGGCAC	295	ghr-b1.1r1-104257	NA	18	siRNA24	257482	0
AGAACGUAGAGGAACACUAAUAAC	295	gma-b1.0r1-60754	NA	9	siRNA24	257483	0
AGCUUAUGAUUGUUGUGAUAUAUU	295	bdi-b1.0r1-32139	NA	7	siRNA24	257484	0
AGAUACUCGGAGACGGAAAAGAUG	295	egu-b5.1r1-7367	NA	28	siRNA24	257485	0
AGAUACUCGGAGACGGAAAAGAUG	142	egu-b5.1r1-35488	NA	28	siRNA24	257485	0
AGAUACUCGGAGACGGAAAAGAUG	107	egu-b5.1r1-43027	NA	28	siRNA24	257485	0
CAAUGGUAGACUGCAUGAUGGCUU	295	mes-b6r1-21881	NA	26	siRNA24	257486	0
UGAAACAUGUUGGACGUAACAAGC	295	clt-b1r1-22086	NA	36	siRNA24	257487	0
AACGAGACUGAUCAAACUAGGAUU	295	lsa-b8r1-12934	NA	37	siRNA24	257488	0
CAGACCAUCCUGGAUUUAACGAGA	295	sly-b2.5r1-149350	NA	14	siRNA24	257489	0
UAUGAUUAGUUGAGAAGUGAAGGU	295	osa-b1.0r1-126725	NA	1	siRNA24	257490	0
UGUGAUUGGUUGAGAAGUGAAGGU	111	osa-b1.0r1-108992	NA	1	siRNA24	257490	2
UUUAGAGUCUUGUAGCGGAGUA	295	nta-b0r1-3266	NA	17	siRNA24	257491	0
AGAUAUUUAACGAGUUGACUGUAC	295	mtr-b4.0r1-60132	NA	12	siRNA24	257492	0
GGACACAUAUCACAUGUAGAAAGC	295	bna-b1r1-87332	NA	30	siRNA24	257493	0
GGACACAUAUCACAUGUAGAAAGC	198	bna-b1r1-93547	NA	30	siRNA24	257493	0
GGACACAUGUUACAUGUAGAAAGC	106	bna-b1r1-85693	NA	30	siRNA24	257493	2
AGACACAUGUCACAUGUAGAAAGC	92	bna-b1r1-49853	NA	30	siRNA24	257493	2
AAGCGGAACUCGUAUACACUAAUC	295	fan-b1.0r1-3028	NA	23	siRNA24	257494	0
AAGCGGAACUCGUAUACACUAAUC	102	fan-b1.0r1-16063	NA	23	siRNA24	257494	0
AGAAAAUUGGUGUAGGCGGUGCGA	295	ghr-b1.1r1-117590	NA	18	siRNA24	257495	0
AGAAAAUUGGUGUAGGCGGUGCGA	78	gba-b1.0r1-7808	NA	19	siRNA24	257495	0
AGAAAAUUGGUGUAGGCGGUGCGA	77	gba-b1.0r1-3518	NA	19	siRNA24	257495	0
AGAAAAUUGGUGUAGGCGGUGCGA	76	gba-b1.0r1-66966	NA	19	siRNA24	257495	0
AUCCAAACACUGUAAAAUAUUAAC	295	ghr-b1.1r1-59670	NA	18	siRNA24	257496	0
AGAGUAUUCUAUGAAACACGGACA	295	gma-b1.0r1-61782	NA	9	siRNA24	257497	0
AGAGAUAGGGAUAACAUGGAAUCA	295	ghr-b1.1r1-11732	NA	18	siRNA24	257498	0
AGAGAUAGGGAUAACGCGGAAUCA	193	ghr-b1.1r1-23223	NA	18	siRNA24	257498	2
AGGGGUAGGGAUAACAUGGAAUCA	77	gba-b1.0r1-27755	NA	19	siRNA24	257498	2
ACUAGCAUGACGCGAACUCAAAUC	295	ghr-b1.1r1-36342	NA	18	siRNA24	257499	0
CGGACAAACCUGGAUAAUUCGGUA	295	csi-b2r1-11530	NA	33	siRNA24	257500	0
ACGAUGCCGUAGAAUAACUAACAC	295	car-b2.0r1-8191	NA	11	siRNA24	257501	0
ACGAUGACGUAGAAUAACUAAAAC	119	car-b2.0r1-37949	NA	11	siRNA24	257501	2
GAGUUGAGAAUGAUGAGGUCU	295	sly-b2.5r1-28201	NA	14	siRNA24	257502	0
UCCGGACACUGCGCAUAGCGAUAG	295	can-b1.6r1-75772	NA	16	siRNA24	257503	0
UCCGGACACUAUGCAUAGCGAUAG	110	can-b1.6r1-49639	NA	16	siRNA24	257503	2
AAAAUGUAUUGAAGAACUGACUGC	295	mtr-b4.0r1-115601	NA	12	siRNA24	257504	0
AAAAUGUAUUGAAAAACUGAAUGC	161	bna-b1r1-10435	NA	30	siRNA24	257504	2
AAAAUGUAUUGAAAAACUGAAUGC	42	bna-b1r1-82513	NA	30	siRNA24	257504	2
AAAAUGUAUUGAAAAACUGAAUGC	20	bna-b1r1-44321	NA	30	siRNA24	257504	2
AAUUUUUGACUGUUGGAUCGGAUG	295	mdm-b3.0r1-32814	NA	21	siRNA24	257505	0
AAUUUUUGGCUGUCGGAUCGGAUG	179	mdm-b3.0r1-24764	NA	21	siRNA24	257505	2
AAUUUUCGGCUGUUGGAUCGGAUG	176	mdm-b3.0r1-69594	NA	21	siRNA24	257505	2
AAUUUUCGACUGUCGGAUCGGAUG	138	mdm-b3.0r1-76171	NA	21	siRNA24	257505	2
AAUUUUCGACUGUCGGAUCGGAUG	118	mdm-b3.0r1-72424	NA	21	siRNA24	257505	2
AAUUUUCGACUGUCGGAUCGGAUG	45	mdm-b3.0r1-28906	NA	21	siRNA24	257505	2
AAUUUUCGACUGUCGGAUCGGAUG	39	mdm-b3.0r1-19626	NA	21	siRNA24	257505	2
GCAUUUAAUGCGACCUGUCGCGCC	295	osa-b1.0r1-59526	NA	1	siRNA24	257506	0
GCAUUUAAUGCGACCUGUCGCGCC	267	osa-b1.0r1-59522	NA	1	siRNA24	257506	0
CGAGAAUGAGACAAUAAACUC	295	gma-b1.0r1-4297	miR4390	9	siRNA24	257507	0
AUGAGAUAUAUGGUUGGACACUGU	295	osa-b1.0r1-73939	NA	1	siRNA24	257508	0
AGCCACAUGAUUACGUUGGGAAUG	295	mdm-b3.0r1-12799	NA	21	siRNA24	257509	0
AUACGUAUUGAUGAAAUCUGAUCC	295	osa-b1.0r1-32983	NA	1	siRNA24	257510	0
AUACGUAUUGAUGAAAUCUGAUCC	204	osa-b1.0r1-82316	NA	1	siRNA24	257510	0
AUACGUAUUGAUGAAAUCUGAUCC	101	osa-b1.0r1-80020	NA	1	siRNA24	257510	0
UUAAUAUUUAAUAAAUGUCAGGCU	295	sly-b2.5r1-138058	NA	14	siRNA24	257511	0
AAACGAACCUUCAAACUUAAAUGA	295	ghr-b1.1r1-131694	NA	18	siRNA24	257512	0
AAGGAAAGGAGACAACGACGGUUU	295	gma-b1.0r1-36387	NA	9	siRNA24	257513	0
UUGGGCUUGAAGUAGAUGGGC	295	mes-b6r1-34229	NA	26	siRNA21	257514	0
CAAUAUUUGAUAGAACUUUAUGGC	295	mtr-b4.0r1-22885	NA	12	siRNA24	257515	0
UUUCGAAUUGUGGUAACUCACUUU	295	clt-b1r1-5142	NA	36	siRNA24	257516	0
AAUGUCUUAUCUGAAGUUUCGCCU	295	lsa-b8r1-3201	NA	37	siRNA24	257517	0
AUAAUUCGGCCCAUGAACAGGUAU	295	ghr-b1.1r1-67875	NA	18	siRNA24	257518	0
AUUAGUGCAACUCGAACUCAAGCC	295	ghr-b1.1r1-69669	NA	18	siRNA24	257519	0
AGCAAUCCCAUGAUAGGUGACACA	295	mdm-b3.0r1-71320	NA	21	siRNA24	257520	0
AGAUAACUGUAGUUUGCCACCAGU	295	mdm-b3.0r1-9720	NA	21	siRNA24	257521	0
AAGCCUCGUGCGACGAGCUCGACU	295	can-b1.6r1-41161	NA	16	siRNA24	257522	0
GACAAGUCUAGGGUCGAUCGCGCU	295	stu-b4.04r1-64639	NA	15	siRNA24	257523	0
AAAGACUGAAGAUAGAAUUCGCCU	295	mdm-b3.0r1-46940	NA	21	siRNA24	257524	0
AAAGACUAAAGAUAGAAUUCGCCU	121	mdm-b3.0r1-67066	NA	21	siRNA24	257524	1
AAAUACUGAAGAUAGAAUUCGCCU	60	mdm-b3.0r1-6235	NA	21	siRNA24	257524	1
ACUGACGUAGACCAUCCGGACCGA	295	zma-b4r1-69725	NA	4	siRNA24	257525	0
AUAGGACGACUCAGAUAAUGCAGU	295	bna-b1r1-61352	NA	30	siRNA24	257526	0
AUAGGACAACUCAGAUAAUGCAGU	11	bra-b1r1-10948	NA	32	siRNA24	257526	1
AUAGGACGGCUCAGGUAAUGCAGU	88	bna-b1r1-76784	NA	30	siRNA24	257526	2
AUAGGACGACUCAGGUGAUGCAGU	86	bna-b1r1-3884	NA	30	siRNA24	257526	2
AUAGGACGACUCAGGUGAUGCAGU	29	bna-b1r1-9284	NA	30	siRNA24	257526	2
AUAGGACGGCUCAGGUAAUGCAGU	21	bna-b1r1-73914	NA	30	siRNA24	257526	2
AUAGGACGACUCAGGUGAUGCAGU	87	bra-b1r1-26946	NA	32	siRNA24	257526	2
GAUGAACAAGUUGAACGAAACAGC	295	car-b2.0r1-34646	NA	11	siRNA24	257527	0
AUAGGACUGUAAUACUAAGUGGCA	295	mdm-b3.0r1-85184	NA	21	siRNA24	257528	0
AACUGUGGUACGGAGCAGUAGGGC	295	bna-b1r1-29980	NA	30	siRNA24	257529	0
AACUGUGGUACGGAGCAGUAGGGC	115	bra-b1r1-10047	NA	32	siRNA24	257529	0
AGGAGAUCGAGGUAGAAAUGAACU	295	zma-b4r1-58180	NA	4	siRNA24	257530	0
UUAUUGGGAAAACUCAAACUGCCU	295	gma-b1.0r1-71803	NA	9	siRNA24	257531	0
ACUCUACUUGUAGAAUCACAUCGG	295	stu-b4.04r1-36443	NA	15	siRNA24	257532	0
AUAGAAUCCCUUGCAGCAAGUGUC	295	sly-b2.5r1-66444	NA	14	siRNA24	257533	0
AUAAACAAAUGCGUCUCACGGUCU	295	lsa-b8r1-10384	NA	37	siRNA24	257534	0
AUAAACAAAUGCGUCUCACGGUCU	136	lsa-b8r1-3544	NA	37	siRNA24	257534	0
AUAAACAAAUGCGUCUCACGGUCU	86	lsa-b8r1-2738	NA	37	siRNA24	257534	0
UGUCUCGAACCGGACUGAACCGGC	295	bdi-b1.0r1-61192	NA	7	siRNA24	257535	0
AAUGGUGUCGGAACUCUUAAUUGU	295	fve-b2.0r1-11288	NA	24	siRNA24	257536	0
AAGAUUGAGAAUCAUCGUGGACGC	295	mtr-b4.0r1-48576	NA	12	siRNA24	257537	0
AGUAAUGUCUGCAUACACUCUACC	295	stu-b4.04r1-32854	NA	15	siRNA24	257538	0
AGUAAUGUCUGCAUACACUCUACC	121	stu-b4.04r1-65482	NA	15	siRNA24	257538	0
AGUAAGGUUUGCAUACACUCUACC	178	stu-b4.04r1-75255	NA	15	siRNA24	257538	2
AGUAACAUCUGCAUACACUCUACC	179	can-b1.6r1-86655	NA	16	siRNA24	257538	2
AAUAAGGUCUGCAUACACUCUACC	88	can-b1.6r1-68149	NA	16	siRNA24	257538	2
GACGAACGACGACAACCGACGAGG	295	zma-b4r1-107742	NA	4	siRNA24	257539	0
AAAGAUAUUUCGGAUUAUAGAAUC	295	mtr-b4.0r1-32906	NA	12	siRNA24	257540	0
AAGCAUAUUUCGGAUUAUAGAAUC	83	mtr-b4.0r1-36473	NA	12	siRNA24	257540	2
AUGGGUUGAAGAAGAGCUAUAGGU	295	ghr-b1.1r1-45583	NA	18	siRNA24	257541	0
AUGGGUUGGAGAGGAGCUAUAGGU	93	ghr-b1.1r1-16709	NA	18	siRNA24	257541	2
AUGGGUUGGAGAGGAGCUAUAGGU	107	gba-b1.0r1-13156	NA	19	siRNA24	257541	2
AAUCCUGUCUCGAAAUUCUGCUCG	295	ghr-b1.1r1-115554	NA	18	siRNA24	257542	0
AGAUACUGUCUCAGCUCUUGACA	295	sly-b2.5r1-21282	NA	14	siRNA24	257543	0
ACACGAACUUGAGACUUCAUGAUU	295	sly-b2.5r1-28723	NA	14	siRNA24	257544	0
AAGGCCGGAACAGAUUACAGGAUA	295	stu-b4.04r1-10300	NA	15	siRNA24	257545	0
GGACGAUCCACGGCACAGGGCUGA	295	zma-b4r1-690	NA	4	siRNA24	257546	0
GCCUGUCGGAACUCACUUUUAGAG	295	osa-b1.0r1-81675	NA	1	siRNA24	257547	0
GAGUUGAUCGAUGCGGACAGAAGC	295	bdi-b1.0r1-30096	NA	7	siRNA24	257548	0
AACAGUUAAGCGUUGGACAUGAAC	295	osa-b1.0r1-114630	NA	1	siRNA24	257549	0
AGGCUCACGUAGACAUUUUGCACU	295	osa-b1.0r1-58766	NA	1	siRNA24	257550	0
GUAGAUAUUUGUCUUUUGAAGCGU	295	mtr-b4.0r1-33680	NA	12	siRNA24	257551	0
AGAGACAAGACCUAGACCGGCGCC	295	mdm-b3.0r1-66447	NA	21	siRNA24	257552	0
CGGAAGCUUUAGUGCAUCAGACU	295	can-b1.6r1-34761	NA	16	siRNA24	257553	0
AGACCGUUGGAUUUUGAUCUAAUG	295	mdm-b3.0r1-90583	NA	21	siRNA24	257554	0
AGGACUCUGUAGGAUUAUUUUCUA	295	osa-b1.0r1-49228	NA	1	siRNA24	257555	0
AUACGGACAAAUAUUGAAAAUAUU	295	osa-b1.0r1-54902	NA	1	siRNA24	257556	0
CAAAGAAUUCUUCAGUCGGCUC	295	mdm-b3.0r1-55158	NA	21	siRNA22	257557	0
ACCGUUGAAAUUGUAGAAGCUCAA	295	gba-b1.0r1-61595	NA	19	siRNA24	257558	0
AUGACAUGAAGCAGCUGCAGCCU	295	can-b1.6r1-74248	NA	16	siRNA24	257559	0
CGAACUCUGCAAGUCUGACC	295	tae-b1r1-61885	NA	3	siRNA21	257560	0
AUAGAACCUGAUCAGUAUACGACA	295	ghr-b1.1r1-142210	NA	18	siRNA24	257561	0
AUAGGACCUGAUCAGUAUACGACA	135	gba-b1.0r1-49135	NA	19	siRNA24	257561	1
AUAGUACCUGAUCAGAAUACGACA	81	gba-b1.0r1-44277	NA	19	siRNA24	257561	2
CACUUUUUAGUGGAUCGCAUACGG	295	mtr-b4.0r1-18018	NA	12	siRNA24	257562	0
GAAACACAUGGAAUCUGGACAAUG	295	osa-b1.0r1-64939	NA	1	siRNA24	257563	0
AAACAGAAACUGAGCCACGUUUAA	295	tae-b1r1-10346	NA	3	siRNA24	257564	0
UGCAAGACUGAAACUUAAAGG	295	hvu-b1r1-16787	NA	5	siRNA21	257565	0
ACAAGAGCGAAAUAGAUUGGUGAC	295	zma-b4r1-100045	NA	4	siRNA24	257566	0
ACAAGAGCGAAAUAGAUCGGUGAC	99	zma-b4r1-112621	NA	4	siRNA24	257566	1
ACAAGAGCGAAAUAGAUCGGUGAC	96	zma-b4r1-112619	NA	4	siRNA24	257566	1
AUAAGAGCGAAAUAGAUAGGUGAC	117	zma-b4r1-48178	NA	4	siRNA24	257566	2
ACAAGAGCGAAUUAGAUCGGUGAC	83	zma-b4r1-44232	NA	4	siRNA24	257566	2
ACCUACGGAUUAAACUGGCCU	295	gma-b1.0r1-42815	NA	9	siRNA21	257567	0
CAGAAGAUAGACAAAUGAAAAGCU	295	gma-b1.0r1-50768	NA	9	siRNA24	257568	0
AGAGCCUUUGUAGCCUUUGGAGCC	295	ath-b10r1-9120	NA	50	siRNA24	257569	0
GUAGAGGAUGCGCUAGGAGCAGUG	295	tae-b1r1-31883	NA	3	siRNA24	257570	0
AACUGAUAAGAAGGUGAGACGUGC	295	oeu-b6r1-6204	NA	29	siRNA24	257571	0
AAUGCUCUAAGGACACUAGUUAGC	295	mtr-b4.0r1-109454	NA	12	siRNA24	257572	0
CGUUCACGAAAUCGUCUCAAAAGU	295	gma-b1.0r1-13302	NA	9	siRNA24	257573	0
AAUGAUCCACCGUACUGACCGUCA	295	ghr-b1.1r1-141190	NA	18	siRNA24	257574	0
AAUGAUCCACCGUACUGACCGUCA	241	gba-b1.0r1-63577	NA	19	siRNA24	257574	0
AACUGAGGACUUGGCCAAAUGGCU	295	mdm-b3.0r1-1519	NA	21	siRNA24	257575	0
ACUAGAACCGUCAGGAAUGUGAGC	295	bdi-b1.0r1-16498	NA	7	siRNA24	257576	0
ACACACCGUCGGUCAGCGCCCAGC	295	zma-b4r1-33820	NA	4	siRNA24	257577	0
AGAUACCGAGAACUGUAGCCUGCA	295	sly-b2.5r1-44391	NA	14	siRNA24	257578	0
ACGAGAAUUGACUUACGACUG	295	tae-b1r1-28038	NA	3	siRNA21	257579	0
AUGGAUCGUCUGAAUUAAAAAAGA	295	mdm-b3.0r1-23342	NA	21	siRNA24	257580	0
UUCGAGGCAGAAUACCUAGAGCGU	295	mtr-b4.0r1-30092	NA	12	siRNA24	257581	0
GUGAGAGACUGACUAUGGAUGAGU	295	can-b1.6r1-2193	NA	16	siRNA24	257582	0
UCUGAACCGAUCAAAGACCUUGGC	295	mtr-b4.0r1-105087	NA	12	siRNA24	257583	0
ACGGAUGAUAUAUGUGGCACGGAU	295	osa-b1.0r1-74738	NA	1	siRNA24	257584	0
ACGGAACCUAACGGCAAUGACUAU	295	ppe-b2.0r1-8382	NA	22	siRNA24	257585	0
AUGGAAUCUAACGGCAAUGACUAU	69	ppe-b2.0r1-11885	NA	22	siRNA24	257585	2
ACGGAACCUAACGGCAGAGACUAU	35	ppe-b2.0r1-23899	NA	22	siRNA24	257585	2
AAGCGCUAGACAGCUGAUCACCUC	295	mdm-b3.0r1-83400	NA	21	siRNA24	257586	0
AGGGGGACGAGAGACGCAACCGGA	295	zma-b4r1-101077	NA	4	siRNA24	257587	0
AGGACCAGAGAGAUUAUGAGGAAU	295	mdm-b3.0r1-90849	NA	21	siRNA24	257588	0
AGUCAUCGAGGGAACAAAAAGGUA	295	stu-b4.04r1-55424	NA	15	siRNA24	257589	0
AAAGUGAUAUGUGAAUAAAUGCCU	295	gba-b1.0r1-61603	NA	19	siRNA24	257590	0
AAAGCGAUAUGUGAAUAAAGGCCU	169	gba-b1.0r1-43105	NA	19	siRNA24	257590	2
AAUUGACAAUAAUUGUGAGACGGA	295	mtr-b4.0r1-39339	NA	12	siRNA24	257591	0
AAUAGACAAUUAUUGUGAGACGGA	233	mtr-b4.0r1-104707	NA	12	siRNA24	257591	2
AAGAGACAAUAAUUGUGAGACGGA	83	mtr-b4.0r1-19666	NA	12	siRNA24	257591	2
UCACCCAUCGUCGGUGUUCGCGGC	295	bdi-b1.0r1-32941	NA	7	siRNA24	257592	0
CGAAACUUGGACCAAUGGCGACGG	295	fan-b1.0r1-6389	NA	23	siRNA24	257593	0
CAAAACUUAGACCAAUGGCGACGG	236	fan-b1.0r1-15302	NA	23	siRNA24	257593	2
AGAGUCAUGGACCAGCAGGAUGUU	295	csi-b2r1-22646	NA	33	siRNA24	257594	0
ACAUCUGACUAAGCCUUGGUGGAC	295	can-b1.6r1-18864	NA	16	siRNA24	257595	0
UGAUUGUUGAAAGAUGGCUGUUA	295	bol-b1.0r1-20180	NA	31	siRNA23	257596	0
AGAAUACAUGUGAUGUCGGGACUA	295	zma-b4r1-125223	NA	4	siRNA24	257597	0
AAAUUAACGGUGUACCUUUGACGC	295	gma-b1.0r1-470	NA	9	siRNA24	257598	0
AAAUGCUUGUCGCGACCAAGGCCU	295	can-b1.6r1-77592	NA	16	siRNA24	257599	0
ACAACAUCGAUCGUAGCUAUAUGU	295	zma-b4r1-10200	NA	4	siRNA24	257600	0
AGAUGACUCAGUGACUCUGUUAGC	295	pvu-b1.0r1-1354	NA	10	siRNA24	257601	0
ACGGGAAGGAUAGUUUUGAACCA	295	sly-b2.5r1-125501	NA	14	siRNA24	257602	0
ACGGGAAGGAUAGUUUUGAGCCA	79	sly-b2.5r1-131107	NA	14	siRNA24	257602	1
AACUCAUCGGAAAAGGCACAACCC	295	stu-b4.04r1-26207	NA	15	siRNA24	257603	0
AACUCAUCGGAUAAGGCACAACCC	114	stu-b4.04r1-40895	NA	15	siRNA24	257603	1
AACUCAUCGGAUAAGGCACAACCC	108	stu-b4.04r1-40757	NA	15	siRNA24	257603	1
AAUUCAUCGGAAAAGGCACAACCC	41	stu-b4.04r1-35839	NA	15	siRNA24	257603	1
AGGGACGGAUCUACUUACACUGGU	295	ghr-b1.1r1-20733	NA	18	siRNA24	257604	0
AGGGACGGAUCUACUUACACUGGU	152	gba-b1.0r1-56605	NA	19	siRNA24	257604	0
AGGGACGGAUCUACUUACACUGGU	125	gba-b1.0r1-1292	NA	19	siRNA24	257604	0
UGCAAAGCUUGAAGAAUUGGA	295	tae-b1r1-26507	NA	3	siRNA21	257605	0
UGCAAAGCUUGAAGAAUUGGU	211	tae-b1r1-26510	NA	3	siRNA21	257605	1
AUUGGACAUGAGAGAAUGUGACA	295	sly-b2.5r1-61082	NA	14	siRNA24	257606	0
ACACCCUAUUUCGCCAAGACCAGC	295	gma-b1.0r1-36928	NA	9	siRNA24	257607	0
UGAUCAGACAGGAAAAGAGGACAU	295	fan-b1.0r1-755	NA	23	siRNA24	257608	0
ACCUGAAAAACACAUUUUGACGCU	295	gma-b1.0r1-49242	NA	9	siRNA24	257609	0
AUUUGUCUGUUGUCCCUUUCUGUC	295	gma-b1.0r1-58480	NA	9	siRNA24	257610	0
UCGGCAUACUGUAUAGAAGGAGGC	295	bdi-b1.0r1-8288	NA	7	siRNA24	257611	0
AGAAUGAAAACGUAGACAUGAACU	295	mdm-b3.0r1-82124	NA	21	siRNA24	257612	0
UGUUGAGACAGAUGCUUCGGAU	295	can-b1.6r1-67089	NA	16	siRNA22	257613	0
UGUUGAAACAGAUGCAUCGGAU	68	csi-b2r1-1179	NA	33	siRNA24	257613	2
AGUAGGUGGUGGAACUUCAUGGUU	295	clt-b1r1-54000	NA	36	siRNA24	257614	0
AGUAGGUGGUGGAACUUCAUGGUC	65	clt-b1r1-54847	NA	36	siRNA24	257614	1
AGUAGGUGGUGGAACUCCAUGGCU	41	clt-b1r1-84312	NA	36	siRNA24	257614	2
ACAACUGUUGACUCAUUGAGAGGC	295	mtr-b4.0r1-2878	NA	12	siRNA24	257615	0
AGGGUCUUACAUUCUGAAACGGAA	295	osa-b1.0r1-25282	NA	1	siRNA24	257616	0
ACAGCCGAGCUGAGUCGAAGUCCU	295	osa-b1.0r1-58530	NA	1	siRNA24	257617	0
CGUGAUUUGUGGAUGAAAGAGGGU	295	mtr-b4.0r1-53998	NA	12	siRNA24	257618	0
CGUGAUUUGUGGAUGAAAGGGGGU	247	mtr-b4.0r1-84494	NA	12	siRNA24	257618	1
GGUGAUUUGUGGAUGAAAGAGGGU	109	mtr-b4.0r1-72700	NA	12	siRNA24	257618	1
GGUGAUUUGUGGAUGAAAGAGGGC	118	mtr-b4.0r1-26398	NA	12	siRNA24	257618	2
AGUGAUUUGUGGAUGAAAGAUGGU	94	mtr-b4.0r1-15383	NA	12	siRNA24	257618	2
AUAUCAAGAUUUUAGAGUUAGGCU	295	mdm-b3.0r1-24891	NA	21	siRNA24	257619	0
UUAGUUGGCAAUUUUUUUUUG	295	sbi-b3.0r1-8656	NA	6	siRNA21	257620	0
UUAGUUGGCAAUUUUUUUUUG	61	sbi-b3.0r1-9215	NA	6	siRNA21	257620	0
AGAAGGAUGAGAACAAAAGGAAGU	295	sly-b2.5r1-94449	NA	14	siRNA24	257621	0
AGAAGGAUGAGAACAAAAGGAAGU	57	sly-b2.5r1-94448	NA	14	siRNA24	257621	0
AAGCUUUAGUGGACAGAAUCACCU	295	nta-b0r1-14578	NA	17	siRNA24	257622	0
UCUCAAAGUUGAGUGACUGUUGGU	295	ghr-b1.1r1-65855	NA	18	siRNA24	257623	0
UCUCAAAGUUGAGUGACUGUUGGU	149	ghr-b1.1r1-17696	NA	18	siRNA24	257623	0
UCUCAAAGUUGAGUGACUGUUGGU	91	gba-b1.0r1-59651	NA	19	siRNA24	257623	0
UCUCAAAGUUGAGUGACUGUUGGU	76	gba-b1.0r1-26254	NA	19	siRNA24	257623	0
GCUCAAAGUUGAGUGACUGUUGGU	76	ghr-b1.1r1-34963	NA	18	siRNA24	257623	1
AAUUUACAUGGUCUGGACGACAGA	295	clt-b1r1-20842	NA	36	siRNA24	257624	0
AUUAGGAUCAUCACAACGCUCGGA	295	stu-b4.04r1-61591	NA	15	siRNA24	257625	0
AUUGAUCAUCUAUUGCGUGACGGA	295	mtr-b4.0r1-103052	NA	12	siRNA24	257626	0
CACGGAGAACAUGCACAUAUACA	295	sly-b2.5r1-132189	NA	14	siRNA24	257627	0
CAAGAGACAAUCAGGAAUAUCAAU	295	mes-b6r1-21150	NA	26	siRNA24	257628	0
CAAGAGACAAUAAGGAAUAUCAAU	113	mes-b6r1-7012	NA	26	siRNA24	257628	1
CUAUCAUCUAUCGUUGUCUAUCAG	295	clt-b1r1-46558	NA	36	siRNA24	257629	0
AAUGGAAGGCGAAAAGAAUAACAG	295	can-b1.6r1-3493	NA	16	siRNA24	257630	0
AACGGGCUUAGAGCUAAACGGGCU	295	zma-b4r1-5078	NA	4	siRNA24	257631	0
AACGGGCUUAGAGCUAAAUGGGCC	294	zma-b4r1-43645	NA	4	siRNA24	257631	2
AACGGGCUUAGACCUAAACGGGCC	274	zma-b4r1-41669	NA	4	siRNA24	257631	2
AACGGACUUAGAGCUAAACGGGCC	119	zma-b4r1-29962	NA	4	siRNA24	257631	2
UCUGUACACAUAAUCAGGGGCGGA	295	mtr-b4.0r1-116150	NA	12	siRNA24	257632	0
AGGUACUGAAGGAUAUGGCCCAAA	295	ghr-b1.1r1-32791	NA	18	siRNA24	257633	0
AUACAAGAUUGGAAUGCAUCGACU	295	ghr-b1.1r1-34585	NA	18	siRNA24	257634	0
AUACAAGAUUGGAAUGCAUCGACU	114	ghr-b1.1r1-97872	NA	18	siRNA24	257634	0
AUACAAGAUUGGAAUGCAUUGACU	70	ghr-b1.1r1-115595	NA	18	siRNA24	257634	1
UUACACCGGAUUACACAGAUUGAC	295	sly-b2.5r1-82393	NA	14	siRNA24	257635	0
ACCGUAGACUGCACUGUUAAACUU	295	can-b1.6r1-55553	NA	16	siRNA24	257636	0
UCUACUGCAGAAUACAACGCCAUU	295	ath-b10r1-9398	NA	50	siRNA24	257637	0
AUAAUAGACUCUUGUGAUUCGGCC	295	stu-b4.04r1-38526	NA	15	siRNA24	257638	0
AUGAUAGACUCUUGUGAUUCGGCC	149	stu-b4.04r1-48204	NA	15	siRNA24	257638	1
ACAAUAGACUCUUGUGAUCCGGCC	221	nta-b0r1-12463	NA	17	siRNA24	257638	2
AUAAUAGACUCUUGUGGUACGGCC	31	nta-b0r1-19878	NA	17	siRNA24	257638	2
ACAAUAGACUCUUGUGAUCCGGCC	23	nta-b0r1-12334	NA	17	siRNA24	257638	2
AACAGGGAAUGUUAGUAUCGUCGA	295	gba-b1.0r1-35221	NA	19	siRNA24	257639	0
AAUUGUCUCUGAUCUGCUAACAAC	295	ghr-b1.1r1-122762	NA	18	siRNA24	257640	0
AACGCAAACUCUGAGAUUCGAAGA	295	can-b1.6r1-11448	NA	16	siRNA24	257641	0
AGCGGACACAUAGAAGGCGAGACU	295	bdi-b1.0r1-13180	NA	7	siRNA24	257642	0
CGGAAUUGAUAAGUGUGAAGAACU	295	gma-b1.0r1-70552	NA	9	siRNA24	257643	0
AAUUGGGUAUGAGGAUUUAUAGGA	295	lsa-b8r1-9391	NA	37	siRNA24	257644	0
AAUUGGGUAGGAGGAUUUAUAGGA	79	lsa-b8r1-6825	NA	37	siRNA24	257644	1
AAUUGGAUAUGAGGAUUUGUAGGA	153	lsa-b8r1-3190	NA	37	siRNA24	257644	2
AAUUGGGUAUGAGGAUUUGCAGGA	136	lsa-b8r1-10637	NA	37	siRNA24	257644	2
AGGAUCUGAUCUUGAUUGGACGAU	295	mtr-b4.0r1-13678	NA	12	siRNA24	257645	0
UCUCAACCCACGGACAAAGCA	295	stu-b4.04r1-62880	NA	15	siRNA21	257646	0
GACGACGACUCAGGGCAUCAGCAG	295	egu-b5.1r1-48523	NA	28	siRNA24	257647	0
UGGAGAUCUAAAAAGACUGGA	295	gma-b1.0r1-16151	NA	9	siRNA21	257648	0
AGUGCUUUGUUUCGGACUAGGCCA	295	mtr-b4.0r1-59665	NA	12	siRNA24	257649	0
GCCGGAGAGAAUUAAGACAUAGAA	295	zma-b4r1-119589	NA	4	siRNA24	257650	0
AACGAAAAGAACCACGACCACGGC	295	bna-b1r1-69625	NA	30	siRNA24	257651	0
AAGGAAGACAUACUUGAGAGCA	295	nta-b0r1-28697	NA	17	siRNA24	257652	0
CCCUUCCGAGAGAGGUUUGAGCGU	295	mtr-b4.0r1-96642	NA	12	siRNA24	257653	0
ACAAGAGUGACAGAAUAUCCAAAC	295	ghr-b1.1r1-84060	NA	18	siRNA24	257654	0
GACGACUGGUAAUGGAGACGACGU	295	zma-b4r1-32562	NA	4	siRNA24	257655	0
AUGAUCCAAUGGUUAGAAAAGACU	294	mtr-b4.0r1-68666	NA	12	siRNA24	257656	0
AUGAUCCAAUGGUUAGAAAAGACU	107	mtr-b4.0r1-100925	NA	12	siRNA24	257656	0
AUAGUGAACAGUAUCGAGAGCAUU	294	mdm-b3.0r1-94208	NA	21	siRNA24	257657	0
AAAACAGAGUCGGACGUAAGUUGC	294	osa-b1.0r1-116211	NA	1	siRNA24	257658	0
UUAAAGUAUUGAAUGUAGACU	294	osa-b1.0r1-51580	NA	1	siRNA24	257659	0
AAUGGAUAGUAACUUAUGUGUGGU	294	bdi-b1.0r1-49148	NA	7	siRNA24	257660	0
AGUCACAGUUUCGAUCGGAGGUCA	294	oeu-b6r1-40574	NA	29	siRNA24	257661	0
AGUCACAGCUUCGAUCGGAGGUCA	101	oeu-b6r1-28562	NA	29	siRNA24	257661	1
GGUCACAGUUUCGAUCGAAGGUCA	16	oeu-b6r1-11298	NA	29	siRNA24	257661	2
ACGGGUAGAACCUAACAUCCUAUC	294	mdm-b3.0r1-53395	NA	21	siRNA24	257662	0
UCAACACGUGGUUGGAUUGGUCGU	294	car-b2.0r1-13629	NA	11	siRNA24	257663	0
AGGACUUGAACACGAAAUCUUGAU	294	sly-b2.5r1-44929	NA	14	siRNA24	257664	0
AAAGAUGGACUUAGCGUGAGAAGU	294	gma-b1.0r1-22055	NA	9	siRNA24	257665	0
ACCACACUCUGUAGGAAUACACUG	294	can-b1.6r1-50437	NA	16	siRNA24	257666	0
ACCUCACUAUGUAGGAAUACACUG	126	can-b1.6r1-10702	NA	16	siRNA24	257666	2
AAUAUGAAUGAUCUGUUGGAGUAA	294	osa-b1.0r1-101014	NA	1	siRNA24	257667	0
ACGGAAUCUCCUAGGAUUAGAUGC	294	mtr-b4.0r1-39879	NA	12	siRNA24	257668	0
AUGAGUUGCAACAACUCCAAGCCU	294	can-b1.6r1-30437	NA	16	siRNA24	257669	0
UUAACGGCAAUAAGAACUUUUUGU	294	sly-b2.5r1-29788	NA	14	siRNA24	257670	0
AAAUGAUUGAAACAUGCAACGCCU	294	osa-b1.0r1-76562	NA	1	siRNA24	257671	0
AUUUAGUCGGAUUCCAAUGCGGGU	294	can-b1.6r1-12226	NA	16	siRNA24	257672	0
AUGAUCUGUAACUUCAUUAUGCAC	294	ghr-b1.1r1-14606	NA	18	siRNA24	257673	0
AUUCACACUUAUGAAACUGUUACU	294	ghr-b1.1r1-97647	NA	18	siRNA24	257674	0
AUUCACACUUAUGAAACUGUUACU	75	ghr-b1.1r1-34425	NA	18	siRNA24	257674	0
AUUCACACUUAUGAAACUGUUACU	69	gba-b1.0r1-36060	NA	19	siRNA24	257674	0
AGAGGUCCAAAUGAGCUAAAAUUU	294	sly-b2.5r1-135795	NA	14	siRNA24	257675	0
AUUUCCUGUACAUUCUUUGAUA	294	gba-b1.0r1-42152	NA	19	siRNA22	257676	0
UGGACUCGGAAUACUUAGAAGACU	294	mtr-b4.0r1-98447	NA	12	siRNA24	257677	0
AGUGACACGUGUAAGCCGGUGAAA	294	ath-b10r1-10945	NA	50	siRNA24	257678	0
UCCAAGGAUGAGGCGGUGGAGGUC	294	oeu-b6r1-5466	NA	29	siRNA24	257679	0
AUGGACAUUUUCAAUGGUAGGCGG	294	bdi-b1.0r1-45298	NA	7	siRNA24	257680	0
UUAAAUUUUGGACACAUGGCA	294	nta-b0r1-42290	NA	17	siRNA21	257681	0
UCAGACUGAGAGAGGAAUGGAU	294	atr-b1r1-44947	NA	46	siRNA24	257682	0
ACGUAGAGAGAGGCAGAAAGAAUG	294	gma-b1.0r1-11537	NA	9	siRNA24	257683	0
AUCAGUCGGCUGGUAUACUUUGUA	294	clt-b1r1-8276	NA	36	siRNA24	257684	0
AUGACAUAUCCUAGGACGUCACAU	294	osa-b1.0r1-89690	NA	1	siRNA24	257685	0
AGACGACCCUCUGCACCAUCAAGG	294	zma-b4r1-90836	NA	4	siRNA24	257686	0
AGACGACCCUCUGCGCCAUCAUGG	223	zma-b4r1-59536	NA	4	siRNA24	257686	2
ACCUGACUAGACGAUCUCACGAUA	294	osa-b1.0r1-144324	NA	1	siRNA24	257687	0
AGGACGUAUCAUUGAACAUGGAUC	294	bna-b1r1-9706	NA	30	siRNA24	257688	0
AGAACGUAUCAUCGAACAUGGAUC	58	bna-b1r1-8391	NA	30	siRNA24	257688	2
ACCCAUCAAGAAGGAUUGUCGGUA	294	ppe-b2.0r1-450	NA	22	siRNA24	257689	0
AGCUAGCAUUUGUCGUUUGAUUUC	294	sly-b2.5r1-138625	NA	14	siRNA24	257690	0
UAGAUUGAAAACGUUCGGAGGCAU	294	stu-b4.04r1-21367	NA	15	siRNA24	257691	0
AACUCUGCAGUUAAGUGUGCC	294	cpa-b0.4r1-26622	NA	42	siRNA21	257692	0
AACUCUGCAGUUAAGUGUGCG	150	cpa-b0.4r1-18803	NA	42	siRNA21	257692	1
AACUCUGUAGUUAAGUGUGCA	24	cpa-b0.4r1-19063	NA	42	siRNA21	257692	2
AAGACCUAAAAGAGAACCCUUCCU	294	osa-b1.0r1-17064	NA	1	siRNA24	257693	0
AAGACCUAAAAGAGAACCCUUACU	129	osa-b1.0r1-114592	NA	1	siRNA24	257693	1
AAAACCCGGAUCGGACCAGAAAAG	294	osa-b1.0r1-18613	NA	1	siRNA24	257694	0
AUUGGACAUCAUCUCUAUGACUGA	294	gma-b1.0r1-49013	NA	9	siRNA24	257695	0
CUUGUAGAUCUAGUCUCUCAGCCU	294	zma-b4r1-117806	NA	4	siRNA24	257696	0
AGGUUGGGUUUUUUUUGGACGGAG	294	osa-b1.0r1-71934	NA	1	siRNA24	257697	0
CAAGACGAACCGGCUCACUUACCC	294	gma-b1.0r1-7433	NA	9	siRNA24	257698	0
AUGGCUAUUGAAUCUUAACUCGAU	294	ghr-b1.1r1-124574	NA	18	siRNA24	257699	0
AUACUUCUUCUAUCGGACAUUGAU	294	ghr-b1.1r1-3848	NA	18	siRNA24	257700	0
AGAGUUUGAAUUCUGAUUGACCCU	294	gma-b1.0r1-7948	NA	9	siRNA24	257701	0
AAAGGUAGGAAAGUGAUGACUCUA	294	clt-b1r1-17528	NA	36	siRNA24	257702	0
UAGCGGACCCAGAAAAAUCAUACU	294	osa-b1.0r1-32264	NA	1	siRNA24	257703	0
ACGGCGAAUGUGAAUUGACGACA	294	oeu-b6r1-17783	NA	29	siRNA23	257704	0
ACGGCGAAUGUGAAUUGACGACA	193	oeu-b6r1-26502	NA	29	siRNA23	257704	0
UUCGGGAAUUUUAGACAGUCU	294	gma-b1.0r1-58769	NA	9	siRNA21	257705	0
UUCGGGAAUUUUAGACAGUCU	165	gma-b1.0r1-51947	NA	9	siRNA21	257705	0
GUCAAGUAGGCUAGCAGAUAGAAU	294	mtr-b4.0r1-31157	NA	12	siRNA24	257706	0
AGAACCAGGACAAGUAGAAAGUCU	294	pvu-b1.0r1-6270	NA	10	siRNA24	257707	0
UCUGUAGAAUUCUCACAUAUAUGU	294	sly-b2.5r1-130417	NA	14	siRNA24	257708	0
UGAAGGAAGGAAUGAAGGAGGCA	294	ghr-b1.1r1-63578	NA	18	siRNA24	257709	0
UGAAGGAAGGAAUGAAGGAGGCA	275	ghr-b1.1r1-22287	NA	18	siRNA24	257709	0
UGAAGGAAGGAAUGAAGGAGGCA	254	ghr-b1.1r1-71682	NA	18	siRNA24	257709	0
UGAAGGAAGGAAUGAAGGAGGCA	203	ghr-b1.1r1-82840	NA	18	siRNA24	257709	0
CGGAUGUGGAAAGGGAUGAGGUGU	294	car-b2.0r1-8254	NA	11	siRNA24	257710	0
AUAAGAAACGCGUCUGUUCGACA	294	sly-b2.5r1-102947	NA	14	siRNA24	257711	0
UUUGUGUGGGUGAGAAUGGCUU	294	mes-b6r1-31457	NA	26	siRNA24	257712	0
AAUCCCCUCCGGUAUCCUUGCUCC	294	zma-b4r1-67985	NA	4	siRNA24	257713	0
AAUCCCCUCCGGUAUCGUGGCUCC	178	zma-b4r1-5383	NA	4	siRNA24	257713	2
AGUGAUACCAAACUGAACAUGCCU	294	osa-b1.0r1-73486	NA	1	siRNA24	257714	0
UGAGUUAGGAUUUCUGGAUGAACU	294	mtr-b4.0r1-108212	NA	12	siRNA24	257715	0
UAUCGGUACCACUUGGAUGACAGC	294	mtr-b4.0r1-56602	NA	12	siRNA24	257716	0
CGGUUUUUGCUGUCGUUGUCAAGC	294	tae-b1r1-57576	NA	3	siRNA24	257717	0
UGGGUAGCCAAGUGUAGAACGGAU	294	stu-b4.04r1-15735	NA	15	siRNA24	257718	0
AUGUAGGAUUGUUGUUAGGGAGGC	294	ghr-b1.1r1-137646	NA	18	siRNA24	257719	0
AGCCCGACCCGUAUAGAACCUGGU	294	zma-b4r1-84686	NA	4	siRNA24	257720	0
CUACUAACCAGGAGCUCAAUCAGU	294	tae-b1r1-23470	NA	3	siRNA24	257721	0
AUGAAUUCGAUCAAGGACCAACGG	294	ghr-b1.1r1-67680	NA	18	siRNA24	257722	0
ACCCUCAGACUUAGGCGGAUCGGU	198	ghr-b1.1r1-27909	NA	18	siRNA24	257723	0
ACCCUCAGACUUAGGCGGAUCGGU	294	gba-b1.0r1-64979	NA	19	siRNA24	257723	0
ACCCUCAGACUUAGGCGGAUCGGU	162	gba-b1.0r1-67208	NA	19	siRNA24	257723	0
UGGAUCAGGAACCAACUACGGUAC	294	ghr-b1.1r1-14622	NA	18	siRNA24	257724	0
UGGAUCAGGAACCAACUACGGUAC	111	gba-b1.0r1-16833	NA	19	siRNA24	257724	0
UAGGAAUGUUGUAGAGGAGGUUA	294	fan-b1.0r1-16738	NA	23	siRNA24	257725	0
UAGGAAUGUUGUAGAGGAGGUUA	243	fan-b1.0r1-8921	NA	23	siRNA24	257725	0
UAGGAAUGUUGUAGAGGAGGUUA	36	fan-b1.0r1-16362	NA	23	siRNA24	257725	0
GAUUAGGCUGUUUUGAUGUGGAAC	294	mtr-b4.0r1-30908	NA	12	siRNA24	257726	0
AUGGCAGUGUGUGGGAGCUGAGAA	294	bdi-b1.0r1-23996	NA	7	siRNA24	257727	0
AUUUUUCCUUGUGUCUAACGGCUA	294	csa-b2r1-27412	NA	35	siRNA24	257728	0
AGAGGAUUGAUCUGCGGAAGAACC	294	bdi-b1.0r1-22196	NA	7	siRNA24	257729	0
AAUGUAAAACUGAACGAACAACGG	294	tae-b1r1-35787	NA	3	siRNA24	257730	0
UCGGUUGGACCGGUUCGAUUGGCU	294	gma-b1.0r1-59803	NA	9	siRNA24	257731	0
AAUUGGACAUAGCAGAUCGCGGCU	294	osa-b1.0r1-82513	NA	1	siRNA24	257732	0
AGUUUUCGAUUGGUGCACACGGUG	294	ghr-b1.1r1-109206	NA	18	siRNA24	257733	0
AGUUUUCGAUUGGUGCACACGGUG	149	gba-b1.0r1-13540	NA	19	siRNA24	257733	0
AGUUUUCGAUUGGUGCACACGGUG	147	gba-b1.0r1-7344	NA	19	siRNA24	257733	0
AGUUUUCGAUUGGUGCAGACGGUA	98	gba-b1.0r1-1718	NA	19	siRNA24	257733	2
AGUUUUCGAUUGGUGCAGACGGUA	86	gba-b1.0r1-27661	NA	19	siRNA24	257733	2
AAGGUUAGGAUUGAGAAUUUCAAC	294	lsa-b8r1-12752	NA	37	siRNA24	257734	0
AAGGUUAGGGUUGAGAAUUCCAAC	99	lsa-b8r1-7960	NA	37	siRNA24	257734	2
AUGAGAUGACUGAGAGUAAAUAGA	294	mdm-b3.0r1-45208	NA	21	siRNA24	257735	0
AGGAGAUUGUAUUACACGCACCGG	294	nta-b0r1-43332	NA	17	siRNA24	257736	0
AGGAGAUUGUAUUACACGCACCGG	120	nta-b0r1-13568	NA	17	siRNA24	257736	0
AGGAGAUUGUAUUACACGCACCGG	93	nta-b0r1-27547	NA	17	siRNA24	257736	0
AGAAGAUUGUAUUACACGCACUGG	215	nta-b0r1-18123	NA	17	siRNA24	257736	2
AGGAGAUUGUAUUACAUGCACUGG	146	nta-b0r1-23820	NA	17	siRNA24	257736	2
AAGAGAUUGUAUUACACGCGCCGG	141	nta-b0r1-7834	NA	17	siRNA24	257736	2
AGGAGAUUGUAUUACAUGCACUGG	130	nta-b0r1-8540	NA	17	siRNA24	257736	2
AGGAGAUUGUAUUACACGCACUAG	71	nta-b0r1-3497	NA	17	siRNA24	257736	2
AGGAGAUUGUAUUACACGCGCUGG	60	nta-b0r1-25051	NA	17	siRNA24	257736	2
AGGAGAUUGUAUUACACGCACUAG	46	nta-b0r1-37007	NA	17	siRNA24	257736	2
AGUGGAUUGUAAUACGAGUUGUCA	294	ghr-b1.1r1-63842	NA	18	siRNA24	257737	0
AGUGGAUUGUAAUACGAGUUGUCA	93	ghr-b1.1r1-10392	NA	18	siRNA24	257737	0
AUUUAAGGACCAAUUCUAUUGAUU	294	mdm-b3.0r1-62653	NA	21	siRNA24	257738	0
AUUUAUGGACCAAUUCUGUUGAUU	261	mdm-b3.0r1-92378	NA	21	siRNA24	257738	2
GAUUGGAGCUGGCAGAUAACGAUG	294	zma-b4r1-18202	NA	4	siRNA24	257739	0
AGAGAGAAAUGAACUCGCGAGAGA	294	gma-b1.0r1-23364	NA	9	siRNA24	257740	0
AAGGCAAUGUAUUAGAGAGCGGUG	294	osa-b1.0r1-105153	NA	1	siRNA24	257741	0
CGGUUCGGCUGUGUGGAUAGGUUG	294	zma-b4r1-4086	NA	4	siRNA24	257742	0
UGGACAGUCCUGCGUAGAAUGGUC	294	csi-b2r1-23207	NA	33	siRNA24	257743	0
UGGACAGUCCUGCGUAGAAUGGUC	251	csi-b2r1-48370	NA	33	siRNA24	257743	0
UGGACAAUCCUGCGUAGAAUGGUC	75	csi-b2r1-24188	NA	33	siRNA24	257743	1
UGGACAAUCCUGCGUAGAAUGGUC	51	csi-b2r1-64862	NA	33	siRNA24	257743	1
UGGACAGUCCUGCAUAGAAUGGUC	32	csi-b2r1-5367	NA	33	siRNA24	257743	1
UGGACAGUCAUGCGUAGAAUGGUU	45	csi-b2r1-52693	NA	33	siRNA24	257743	2
AAUGGGACACAGUUUGACAAUGAC	294	fve-b2.0r1-51778	NA	24	siRNA24	257744	0
UGAAAGCUGUCCAGAAUCCGUCAU	294	egu-b5.1r1-29417	NA	28	siRNA24	257745	0
GAUCUCGAUUCGACACAUCGUAGC	294	csa-b2r1-58510	NA	35	siRNA24	257746	0
AAAAGAUGAGGUACCGUUAUGACG	294	fve-b2.0r1-23527	NA	24	siRNA24	257747	0
AAAAGAUGAGGUACCGUUAUGACG	75	fve-b2.0r1-5431	NA	24	siRNA24	257747	0
AAAAUAGGAUUCGCUCGAAUGCC	294	osa-b1.0r1-40526	NA	1	siRNA24	257748	0
AGUCCCGGUUGGUAAGAUAGAACC	294	osa-b1.0r1-109797	NA	1	siRNA24	257749	0
AGUCCCGGUUGGUAAGAUGGAGCC	92	osa-b1.0r1-27986	NA	1	siRNA24	257749	2
AGACACUUGUAGGAUUAGACCGAG	294	sly-b2.5r1-80629	NA	14	siRNA24	257750	0
GUAGAAAGAAGCAGCGGGAAGCAC	294	pvu-b1.0r1-12961	NA	10	siRNA24	257751	0
AAACUGCAAGAACAUACACUCAUA	294	bna-b1r1-47526	NA	30	siRNA24	257752	0
AAACUGCAAGAACAUACACUCAUA	222	bol-b1.0r1-17721	NA	31	siRNA24	257752	0
AUACGUGGUACCAGAUGUCGGAUC	294	mdm-b3.0r1-13129	NA	21	siRNA24	257753	0
AAUCGACUGAAACAGGGAUGACGU	294	osa-b1.0r1-115982	NA	1	siRNA24	257754	0
UCACGGACGGACGAUGACAGAAGC	294	bdi-b1.0r1-59717	NA	7	siRNA24	257755	0
AAGACUGAGUGCGACAAAGAAAGU	294	mdm-b3.0r1-56757	NA	21	siRNA24	257756	0
AGAAGGACUGGGACAGAGGAUGCA	294	bdi-b1.0r1-12185	NA	7	siRNA24	257757	0
UUUAUCUGCGGUUAAUGUAAACAC	294	ghr-b1.1r1-31805	NA	18	siRNA24	257758	0
UUUAUCUGCGGUUAAUGUAAACAC	293	ghr-b1.1r1-130278	NA	18	siRNA24	257758	0
UUUAUCUGCUGUUAAUGUAAAAAC	101	ghr-b1.1r1-72675	NA	18	siRNA24	257758	2
GAGAGAAAAAUACUGUAGAAGCUG	294	zma-b4r1-40550	NA	4	siRNA24	257759	0
GAGAGAAAAAUACUGUAGAAGCUG	155	zma-b4r1-84282	NA	4	siRNA24	257759	0
AAGGCUGUUGCAAUAUGAGAGAAG	294	mtr-b4.0r1-86404	NA	12	siRNA24	257760	0
AGAAAACCCAGCAAAACAGGAGAC	294	bdi-b1.0r1-56892	NA	7	siRNA24	257761	0
ACUUUUGUUGGCAAGUAAUGGUAA	294	osa-b1.0r1-1655	NA	1	siRNA24	257762	0
ACUUUUGUUGGCAAGUAAUGGUAA	267	osa-b1.0r1-105628	NA	1	siRNA24	257762	0
ACUUUUGUUGGCAAGUAAUGGUAA	222	osa-b1.0r1-61128	NA	1	siRNA24	257762	0
UAGAAGAGGUCGUUAUAUGUAAGC	294	mtr-b4.0r1-102066	NA	12	siRNA24	257763	0
AAAAGACGAUUACGUUAUGAACCU	294	can-b1.6r1-13535	NA	16	siRNA24	257764	0
AAAAGACGAUUACGUUAUGAACCU	250	can-b1.6r1-75541	NA	16	siRNA24	257764	0
AAAAGACGAUUACGUUAUGAACCU	84	can-b1.6r1-21473	NA	16	siRNA24	257764	0
AAAAGACGGUUACGUUCUGAACCU	250	can-b1.6r1-13987	NA	16	siRNA24	257764	2
UUGGUUUGAAACAAGUAGAAGACU	294	clt-b1r1-9580	NA	36	siRNA24	257765	0
ACAUUGUUGUCAGUAGAAGAGGAU	294	gba-b1.0r1-15527	NA	19	siRNA24	257766	0
UUCGCGGACUAUGCGGGUUUGGUC	294	gma-b1.0r1-23370	NA	9	siRNA24	257767	0
AUACAAUAGACUCUUGGCCCUUGG	294	can-b1.6r1-42518	NA	16	siRNA24	257768	0
AUACUAUAGCCUCUUGGCCCUUGG	110	mdm-b3.0r1-23413	NA	21	siRNA24	257768	2
GUAUAUUAUCGUCUAAUGGGUACC	294	can-b1.6r1-31493	NA	16	siRNA24	257769	0
ACGGUACAGAGGACGCUAAAAGGC	294	zma-b4r1-96255	NA	4	siRNA24	257770	0
ACGGUACAGAGGACGCUAAAAGGC	288	zma-b4r1-96262	NA	4	siRNA24	257770	0
AUACACGGGCUGAACACCAUCACA	294	ghr-b1.1r1-49497	NA	18	siRNA24	257771	0
ACUACGCCACAUAAGACUUGACAU	294	ghr-b1.1r1-73077	NA	18	siRNA24	257772	0
AAAUCCACAGAUCCACGAUCGUGC	294	csa-b2r1-67507	NA	35	siRNA24	257773	0
AUCUAUCGUCGUAGAAUUGAUACU	294	atr-b1r1-29358	NA	46	siRNA24	257774	0
ACAUUGUGAGACUUAAAUGGACGG	294	mtr-b4.0r1-87695	NA	12	siRNA24	257775	0
CCUGCGGUGACGUCGAUGGCUU	294	stu-b4.04r1-23475	NA	15	siRNA22	257776	0
CCUGCGGUGACGUCGAUGGCUU	294	stu-b4.04r1-74721	NA	15	siRNA22	257776	0
AUAAAAUGGAUGAGUUUUGUUGAA	294	clt-b1r1-55332	NA	36	siRNA24	257777	0
AUAGAAACCGAACCCAAACCCGAA	294	zma-b4r1-77765	NA	4	siRNA24	257778	0
AACGGUGUGACGGUAACCUGACGU	294	ghr-b1.1r1-90500	NA	18	siRNA24	257779	0
AACGGUGUAAUGGUAACCUGACGU	208	ghr-b1.1r1-108455	NA	18	siRNA24	257779	2
UACAGGUCAACAGAAAAUAAGCAU	294	ghr-b1.1r1-117417	NA	18	siRNA24	257780	0
UACAGGUCAACGGAAAAUAAGCAU	133	ghr-b1.1r1-105347	NA	18	siRNA24	257780	1
UACAGGUCAAUAGAAAAUAAGCAU	71	ghr-b1.1r1-115234	NA	18	siRNA24	257780	1
UACAAGUCAACGGAAAAUAAGCAU	66	ghr-b1.1r1-73219	NA	18	siRNA24	257780	2
ACGGACAAUAUCGUGCUACGGUA	294	mdm-b3.0r1-39057	NA	21	siRNA24	257781	0
ACGGACAAUAUCGUGCUACGGUA	193	mdm-b3.0r1-44574	NA	21	siRNA24	257781	0
ACGGACAAUAUCGUGCUACGGUA	171	mdm-b3.0r1-61411	NA	21	siRNA24	257781	0
ACGGACAAUAUCGUGCUACGGUA	161	mdm-b3.0r1-83870	NA	21	siRNA24	257781	0
ACGGACAAUAUCGUGCUACGGUA	94	mdm-b3.0r1-360	NA	21	siRNA24	257781	0
ACGGACAAUAUCGUACUACGAUA	187	mdm-b3.0r1-77324	NA	21	siRNA24	257781	2
AUUGACUAAAAGGACGUAAACGGC	294	mtr-b4.0r1-97705	NA	12	siRNA24	257782	0
AAGUGGUGAAUUAAAGUAGAUGGA	294	can-b1.6r1-17639	NA	16	siRNA24	257783	0
AACCCGCAGUCUAGAACCUGGACA	294	fve-b2.0r1-31337	NA	24	siRNA24	257784	0
AACCAGAACCAGAACCAAAGCCAU	294	osa-b1.0r1-94352	NA	1	siRNA24	257785	0
AACCAGAACUAGAACCAAACCCAU	112	osa-b1.0r1-23656	NA	1	siRNA24	257785	2
UAUGCAUGCUAUGAUCUUCGCGAC	294	tae-b1r1-31174	NA	3	siRNA24	257786	0
GAGGAUAACAGACGUAGACUGCGG	294	csi-b2r1-50533	NA	33	siRNA24	257787	0
UGGAUAUUUUGUUAGAGGAUCAGG	294	oeu-b6r1-118	NA	29	siRNA24	257788	0
AUGGACGUAUCUAUGACUAAAAGG	294	bdi-b1.0r1-45072	NA	7	siRNA24	257789	0
AACCAUUUUAUAGACACUCUCAAA	294	mac-b2r1-30600	NA	25	siRNA24	257790	0
AAGGCAGAAGAACAGAUUAGCGGA	294	ghr-b1.1r1-32579	NA	18	siRNA24	257791	0
ACAAGUUGUUAUUUUUGGACACCC	294	sly-b2.5r1-77306	NA	14	siRNA24	257792	0
ACAAGUUGUUAUUUUUGGACACCC	255	sly-b2.5r1-87087	NA	14	siRNA24	257792	0
AGACUGGCUCAAGACAAGAACACU	294	can-b1.6r1-65344	NA	16	siRNA24	257793	0
AGGGACGGGAACACACGUAGUACA	294	mdm-b3.0r1-12111	NA	21	siRNA24	257794	0
AUCAUAUCAGUCUGGCUAACGUGC	294	osa-b1.0r1-96422	NA	1	siRNA24	257795	0
ACCCUUUAGGCUCUGGAUUCAAAC	294	sly-b2.5r1-13658	NA	14	siRNA24	257796	0
ACGUCAUGAAUUCGCGAACCAGAA	294	ghr-b1.1r1-111783	NA	18	siRNA24	257797	0
AAGACGAGUCGGUUAGGAAUACCC	294	mtr-b4.0r1-88730	NA	12	siRNA24	257798	0
ACCCAAAACCGAGCCGCGACUGAC	294	sly-b2.5r1-92705	NA	14	siRNA24	257799	0
ACCCAAAACCGAGUCGCGACUGAC	240	sly-b2.5r1-46379	NA	14	siRNA24	257799	1
ACCCAAAAUCGAGCCGCGACUGAC	160	sly-b2.5r1-71025	NA	14	siRNA24	257799	1
AACUUUACACCCAUAGAUCUUGAC	294	osa-b1.0r1-67062	NA	1	siRNA24	257800	0
AGUUUACUUUGUGUGGUCGUUGAU	294	zma-b4r1-90096	NA	4	siRNA24	257801	0
AGUUUACUUUGUGUGGUCGUUGAU	62	zma-b4r1-118785	NA	4	siRNA24	257801	0
AGUUUACUUUGUGUGGUCGUUGAU	28	zma-b4r1-7930	NA	4	siRNA24	257801	0
AAGACGGAAGUAGAUCCAUCCACU	294	can-b1.6r1-30216	NA	16	siRNA24	257802	0
AUGACGAUUCAAACUUAAGACAAU	294	ppe-b2.0r1-18458	NA	22	siRNA24	257803	0
GUUUUGCUGACAUGGAUGACA	294	zma-b4r1-71091	NA	4	siRNA21	257804	0
GAGUAUCUAAUGGAACUGGUA	294	oeu-b6r1-1146	NA	29	siRNA21	257805	0
AGAAUACAAGACAAAUAUAAACUC	294	sly-b2.5r1-13403	NA	14	siRNA24	257806	0
AAAGGAUGAAGAUGACGUAAAACU	294	ghr-b1.1r1-1568	NA	18	siRNA24	257807	0
AAAGGAUGAAGAUGACGUAAAACU	125	gba-b1.0r1-13890	NA	19	siRNA24	257807	0
AAAGGAUGAAGAUGACGUAAAACU	122	gba-b1.0r1-90	NA	19	siRNA24	257807	0
GACAGAACCGUGCACCGUAGAGAA	294	zma-b4r1-66983	NA	4	siRNA24	257808	0
GAGGUGCUGUAAACGAUAGGUUAC	294	bvu-b1.2.2r1-35766	NA	39	siRNA24	257809	0
GAGGUGCUGUAAACGAUAGGUUAC	283	bvu-b1.2.2r1-16307	NA	39	siRNA24	257809	0
GAGGUGCUGUAAACGAUAGGUUAC	221	bvu-b1.2.2r1-21100	NA	39	siRNA24	257809	0
GAGGUGCUGUAAACGAUAGGUUAC	141	bvu-b1.2.2r1-28949	NA	39	siRNA24	257809	0
AAGGUGCUGUAAACGAUAGGUUAC	187	bvu-b1.2.2r1-29338	NA	39	siRNA24	257809	1
GAGGUACUGUAAACGAUAGGUUAC	175	bvu-b1.2.2r1-20386	NA	39	siRNA24	257809	1
GAGGUGCUGUAAACGAUAGAUUAC	89	bvu-b1.2.2r1-12370	NA	39	siRNA24	257809	1
GAGGUGCUGUAAACGAUAGAUUAC	12	bvu-b1.2.2r1-13236	NA	39	siRNA24	257809	1
GAGGUGCUGUAGACGAUAGGUCAC	247	bvu-b1.2.2r1-9587	NA	39	siRNA24	257809	2
GAGGUGCUGUGAACGUUAGGUUAC	91	bvu-b1.2.2r1-29949	NA	39	siRNA24	257809	2
GAGGUGCUAUGAACGAUAGGUUAC	36	bvu-b1.2.2r1-16086	NA	39	siRNA24	257809	2
GAGGUGUUGUGAACGAUAGGUUAC	29	bvu-b1.2.2r1-6232	NA	39	siRNA24	257809	2
GAGGUAUUGUAAACGAUAGGUUAC	26	bvu-b1.2.2r1-6300	NA	39	siRNA24	257809	2
GAGGUACUGUAAACGAUAGGUUAU	23	bvu-b1.2.2r1-16268	NA	39	siRNA24	257809	2
GAGGUGUUGUGAACGAUAGGUUAC	13	bvu-b1.2.2r1-22052	NA	39	siRNA24	257809	2
GAGGUGCUGUAAACUAUAGGUCAC	11	bvu-b1.2.2r1-11240	NA	39	siRNA24	257809	2
GAGGACUGCACCAAGGCAGGCGGC	294	bdi-b1.0r1-56646	NA	7	siRNA24	257810	0
ACGACACCUACUGAACAUGACGUC	294	mdm-b3.0r1-48047	NA	21	siRNA24	257811	0
ACGACACCUACUGAACAUGACGUC	128	mdm-b3.0r1-42257	NA	21	siRNA24	257811	0
ACGACACUAACUGAACAUGACGUC	82	mdm-b3.0r1-16397	NA	21	siRNA24	257811	2
AAUAGACUUAAUCUCCGAGCACCC	294	can-b1.6r1-34323	NA	16	siRNA24	257812	0
AAUAGGCUUAAUCUCCGAGCACCC	292	can-b1.6r1-73051	NA	16	siRNA24	257812	1
AAUAGGCUUAAUCUCCGAGCACCC	198	can-b1.6r1-18941	NA	16	siRNA24	257812	1
AAUAGGCUUAAUCUCCGAGCACCC	126	can-b1.6r1-83165	NA	16	siRNA24	257812	1
UUUAAGCCAAGGAUUAUAGAGAUU	294	gma-b1.0r1-4897	NA	9	siRNA24	257813	0
UACUGACUCCGACAGCUUUGGCCU	294	ath-b10r1-9958	NA	50	siRNA24	257814	0
AGUUGAGAAGCCUGUCGAUGUAUG	294	can-b1.6r1-38168	NA	16	siRNA24	257815	0
AUAGAGAAACAAGUAGAAGAAUGU	294	zma-b4r1-6411	NA	4	siRNA24	257816	0
AUAGAGAAACAAGUAGAAGAGUGU	176	zma-b4r1-28066	NA	4	siRNA24	257816	1
AUAGAGAAGCAAGUAGAAGAGUGU	44	zma-b4r1-114242	NA	4	siRNA24	257816	2
AGGGUGAGUUUGGACGGGCGGUGC	294	gba-b1.0r1-66283	NA	19	siRNA24	257817	0
AGGGUAAGUUUGGAUGGGCGGUGC	230	ghr-b1.1r1-134860	NA	18	siRNA24	257817	2
AGAGUGAGUUUGAACGGGCGGUGC	222	ghr-b1.1r1-105984	NA	18	siRNA24	257817	2
AGGGUGAAUUUGGACGGACGGUGC	184	ghr-b1.1r1-79485	NA	18	siRNA24	257817	2
AGGGUGAGUUUGGAUGGGCGUUGC	27	ghr-b1.1r1-134872	NA	18	siRNA24	257817	2
AGGGUAAGUUUGGAUGGGCGGUGC	228	gba-b1.0r1-25905	NA	19	siRNA24	257817	2
AGGGUGAGUUUGGAUGGGCGGUUC	215	gba-b1.0r1-67700	NA	19	siRNA24	257817	2
AGGGUUAGUUUGGAUGGGCGGUGC	114	gba-b1.0r1-47474	NA	19	siRNA24	257817	2
AGGGUGAGUUUGGAUGGGCGUUGC	111	gba-b1.0r1-69104	NA	19	siRNA24	257817	2
ACCGGACGACUGAAAAUUGAGAAU	294	mdm-b3.0r1-22127	NA	21	siRNA24	257818	0
AUGUGACACUAUCUGACUUGGCAU	294	sly-b2.5r1-72443	NA	14	siRNA24	257819	0
ACGUGACACUAUUUGACUUGGCAU	188	sly-b2.5r1-38588	NA	14	siRNA24	257819	2
AUUGAUUAAAAUGUCUACGGCGUC	294	osa-b1.0r1-122706	NA	1	siRNA24	257820	0
AAUGAAUCAUUUGGAUGGAGAUA	294	bna-b1r1-94888	NA	30	siRNA23	257821	0
ACAGGUGACUUAGAGGACAAGGUG	294	ghr-b1.1r1-76929	NA	18	siRNA24	257822	0
ACAGGUGACUUAGAGGACAAGGUG	209	gba-b1.0r1-36939	NA	19	siRNA24	257822	0
AAUUAAGAAUCUGUACAUGAAUAC	294	ath-b10r1-14568	NA	50	siRNA24	257823	0
GACUCGAACUCGGGUGGCUGACAG	294	tae-b1r1-22469	NA	3	siRNA24	257824	0
GAGACCGGACUGGGUAAAAGGUGU	294	ghr-b1.1r1-89997	NA	18	siRNA24	257825	0
UCUGAGAGAAGAGUGCAUAGUUA	294	sly-b2.5r1-87583	NA	14	siRNA23	257826	0
UCUGAGAGAAGAGUGCAUAGUUA	70	sly-b2.5r1-127715	NA	14	siRNA24	257826	0
AGGCAAAUGCAGAUGCUGGAUA	294	stu-b4.04r1-67289	NA	15	siRNA21	257827	0
AUUAGUCAGACUCUAAUACGGAUA	294	can-b1.6r1-4574	NA	16	siRNA24	257828	0
AAUCCCAUAAAUCGACAGACUUA	294	sly-b2.5r1-11614	NA	14	siRNA24	257829	0
AUUGAUUAAAGAUGAAAGAAUACU	294	sly-b2.5r1-102720	NA	14	siRNA24	257830	0
CAUCAACUUGUAGGCCGCUCAUGU	294	fve-b2.0r1-51020	NA	24	siRNA24	257831	0
CAUCAACUUGUAGGCCGCUCAUGU	50	fve-b2.0r1-24725	NA	24	siRNA24	257831	0
CAUCAACUUGUAGGCCGCUCAUGU	25	fve-b2.0r1-15453	NA	24	siRNA24	257831	0
AUAAAAUACUGGGUAGAAGAUGAG	294	gba-b1.0r1-32967	NA	19	siRNA24	257832	0
AGGUCUCUGAAUGACAAUUUAGGC	294	mtr-b4.0r1-88739	NA	12	siRNA24	257833	0
GUAGAGAACGAAAGUGUAAAUGAC	294	pvu-b1.0r1-41480	NA	10	siRNA24	257834	0
AGCAGCUGUAACAGUACGAGCAUU	294	oeu-b6r1-12433	NA	29	siRNA24	257835	0
AAGCGAAUACGAUUGUAGAUCAAU	294	zma-b4r1-122464	NA	4	siRNA24	257836	0
CCACCGCCUACUUGCAGGACCCGU	294	mtr-b4.0r1-25540	NA	12	siRNA24	257837	0
AGUAGUACCACGUAGGACGGUGUG	294	oeu-b6r1-41902	NA	29	siRNA24	257838	0
GAUGAUUGAGUGUGGCAAAGGAGA	294	mdm-b3.0r1-34706	NA	21	siRNA24	257839	0
GUUCAUGGAAAACUAAAGAGGCCU	294	zma-b4r1-81377	NA	4	siRNA24	257840	0
CGGCCUUCCGAACGCAAUGGCGGC	294	mtr-b4.0r1-888	NA	12	siRNA24	257841	0
CGGCCUUCCGAACGCAAUGGCGGC	94	mtr-b4.0r1-31708	NA	12	siRNA24	257841	0
AAUCUGCGGAAUUAGACGAGGUGU	294	can-b1.6r1-25870	NA	16	siRNA24	257842	0
AUCGUAGAUUCGUCGUAUUACUGA	294	sly-b2.5r1-64739	NA	14	siRNA24	257843	0
GCACCCACCGUAUGUCAGCUGUU	294	sly-b2.5r1-2884	NA	14	siRNA23	257844	0
AAGUAUGAGAUAGAAAAUUGUAGC	294	mtr-b4.0r1-70256	NA	12	siRNA24	257845	0
GAGUAUGAGAGAGAAAAUUGUAGC	124	mtr-b4.0r1-102069	NA	12	siRNA24	257845	2
AAUGAAAUCGUUCUUGUCGGAAUC	294	mdm-b3.0r1-23162	NA	21	siRNA24	257846	0
AAGAGACGGGACUAACUUAAAUGA	294	ppe-b2.0r1-24892	NA	22	siRNA24	257847	0
AAGAGACGGGACUAACUUAAAUGA	260	ppe-b2.0r1-718	NA	22	siRNA24	257847	0
AAGAGACGGGACUAACUUAAAUGA	206	ppe-b2.0r1-31722	NA	22	siRNA24	257847	0
AAGAGACGGGACUAACUUAAAUGA	130	ppe-b2.0r1-39471	NA	22	siRNA24	257847	0
AAGAGACGGGACUAACUUAAAUGA	89	ppe-b2.0r1-11148	NA	22	siRNA24	257847	0
AAGAGACGGGACUAACUUAAAUGA	35	ppe-b2.0r1-38206	NA	22	siRNA24	257847	0
AAGAGACGAGACUAACUUAAAUGA	37	ppe-b2.0r1-27420	NA	22	siRNA24	257847	1
AAAAGGCGGGACUAACUUAAAUGA	44	ppe-b2.0r1-21717	NA	22	siRNA24	257847	2
AUCAAGAAUUUAGAAUAAGAGAGC	294	bdi-b1.0r1-61797	NA	7	siRNA24	257848	0
AUCAAGAAUUUAGAAUCAGAUAGC	75	bdi-b1.0r1-8022	NA	7	siRNA24	257848	2
ACCAAGAGGGACUCGAACUUGAGA	294	can-b1.6r1-34334	NA	16	siRNA24	257849	0
AGAAAGUGACUGAUUAGACUGCUA	294	ghr-b1.1r1-59515	NA	18	siRNA24	257850	0
AGAGGACAGGAAUUUAUUGAUACA	294	sly-b2.5r1-122495	NA	14	siRNA24	257851	0
UGGUACAGAGUAGAUGGAUGA	294	tae-b1r1-59149	NA	3	siRNA21	257852	0
UUGAAGACAUCAAGCACCUGA	294	ptc-b3.0r1-2342	NA	43	siRNA21	257853	0
GCAGAAUACCUCUUGAACCCAG	294	zma-b4r1-78813	NA	4	siRNA22	257854	0
ACUGAACUGUGGCAAUCAGACGGG	294	csi-b2r1-50036	NA	33	siRNA24	257855	0
AUUCUGAACGGUCGAAUAGAUAUU	294	sly-b2.5r1-27019	NA	14	siRNA24	257856	0
GAGAUACGGAGGCCGUGCAGGACG	294	gma-b1.0r1-71637	NA	9	siRNA24	257857	0
AUUGGAUGGAGAACGGAUUUGUAC	294	fve-b2.0r1-44562	NA	24	siRNA24	257858	0
AAGCGCAGAAUGAAGAAAGAGAUU	294	can-b1.6r1-38693	NA	16	siRNA24	257859	0
AAGCGCAGAAUGAAGAAAGAGAUU	255	can-b1.6r1-38582	NA	16	siRNA24	257859	0
AAGGCAAGUGACUCCGAAGAAGGA	294	csi-b2r1-52867	NA	33	siRNA24	257860	0
AAGGCAUGUGACUCCGAAGAAGGC	167	csi-b2r1-52873	NA	33	siRNA24	257860	2
AACGGAUCAGUCCAACACGACUAC	294	zma-b4r1-106551	NA	4	siRNA24	257861	0
ACGGCUGAGAACAUUGACAUUAAG	294	gma-b1.0r1-70098	NA	9	siRNA24	257862	0
UAAGAUCCGUCGGCUAACAGUCGU	294	fve-b2.0r1-17848	NA	24	siRNA24	257863	0
UAAGAUCCGUCGGCUAACAGUCGU	169	fve-b2.0r1-28536	NA	24	siRNA24	257863	0
AGACAUUCUGCUGGAACUCUUGUU	294	fve-b2.0r1-18885	NA	24	siRNA24	257864	0
ACUAGGAAUGAGAAUAGAUUAGGC	294	car-b2.0r1-30121	NA	11	siRNA24	257865	0
AUUAGGGAUGAGAAUAGAUUAGGC	131	car-b2.0r1-18301	NA	11	siRNA24	257865	2
AACCGAGAUUGGACAGAACCGUCU	294	zma-b4r1-121960	NA	4	siRNA24	257866	0
AGAAUACGAUGAACUCACAACUAU	294	mtr-b4.0r1-39419	NA	12	siRNA24	257867	0
GCUCGGACUUAUCUGUAAGAGCAG	294	zma-b4r1-82669	NA	4	siRNA24	257868	0
UGAGAAUUGUACUAUGAAAAGCAG	294	bdi-b1.0r1-16837	NA	7	siRNA24	257869	0
ACGGACAACAAAACACUCAACUUU	294	sly-b2.5r1-40622	NA	14	siRNA24	257870	0
ACGUCGGGUUGAUUGAUGAUGCCU	294	sly-b2.5r1-114793	NA	14	siRNA24	257871	0
AAGCACUCGGUAGAAGUCUCCAGA	294	zma-b4r1-40578	NA	4	siRNA24	257872	0
AGAAGGACUUAAGCAUGGCACCAA	294	ppe-b2.0r1-35937	NA	22	siRNA24	257873	0
UUUACAUAUUAUCGAUCGGAUGGU	294	bdi-b1.0r1-2201	NA	7	siRNA24	257874	0
UUUACAUAUUAUCGAUCGGAUGGU	257	bdi-b1.0r1-3170	NA	7	siRNA24	257874	0
AUUCGAACUGUAUCAAUUGAUAAG	294	gma-b1.0r1-70359	NA	9	siRNA24	257875	0
AUGCCCCGGUCCGUAGAUGUGAGA	294	can-b1.6r1-8693	NA	16	siRNA24	257876	0
CCAAGUAGACUCGUGCGUGAUGCU	294	gma-b1.0r1-28020	NA	9	siRNA24	257877	0
AUCGACUCACCAUACUGACAGCAU	294	osa-b1.0r1-34888	NA	1	siRNA24	257878	0
AUCGACUCACCAUACUGACAGCAU	144	osa-b1.0r1-133313	NA	1	siRNA24	257878	0
AUCGACUCACCAUACUGACAGCAU	136	osa-b1.0r1-78071	NA	1	siRNA24	257878	0
GAUAGCGAGACAUCGGUGAUGACU	294	osa-b1.0r1-1172	NA	1	siRNA24	257879	0
AUAGAACCUUUCGAACGCCCGAGU	294	fve-b2.0r1-14997	NA	24	siRNA24	257880	0
AAAGCUAGGACUUAAGGAGGUAAU	294	csi-b2r1-32508	NA	33	siRNA24	257881	0
AAAGCUAGGACUUGAGGAGGUGAU	84	csi-b2r1-16259	NA	33	siRNA24	257881	2
AACAGCUUUGAUCGUCAACCCAUU	294	ghr-b1.1r1-26194	NA	18	siRNA24	257882	0
GAGAUAGUUCGUCAUUGAAAGGGA	294	zma-b4r1-26707	NA	4	siRNA24	257883	0
ACGUGAUUCUGUUGGCAAAUUAGC	294	bdi-b1.0r1-41498	NA	7	siRNA24	257884	0
ACGCAAAUGAACUCUGUAGACACU	294	gma-b1.0r1-57019	NA	9	siRNA24	257885	0
ACUUUGGACCUGAACAAUUUUAAU	294	clt-b1r1-46115	NA	36	siRNA24	257886	0
ACUUUGGACCUGAACAAUUUUAAU	48	clt-b1r1-12531	NA	36	siRNA24	257886	0
ACGGGGCUUUGACACCGGAGAUGC	294	bdi-b1.0r1-15300	NA	7	siRNA24	257887	0
ACGGGGCUUUGACACCGGAGAUGC	99	bdi-b1.0r1-29302	NA	7	siRNA24	257887	0
UAGCGAAUUCUGAUGAGAGGUU	294	tae-b1r1-45311	NA	3	siRNA22	257888	0
AGGGACGAGAAAGGAUGAAGAGAG	294	zma-b4r1-58538	NA	4	siRNA24	257889	0
ACGUUCGAUCUAGAAUAGAGGGCU	294	zma-b4r1-22086	NA	4	siRNA24	257890	0
AGCUCGAAUUUGAAAACUCUAAUU	294	sly-b2.5r1-126609	NA	14	siRNA24	257891	0
AGAGGAUUUGUGGGUGUGAGAGGC	294	gba-b1.0r1-38365	NA	19	siRNA24	257892	0
ACUCCGUGAUUAGUCAAAACCAGA	294	sly-b2.5r1-17787	NA	14	siRNA24	257893	0
UCUCUGUAGAACAACAUAAGGUAU	294	ghr-b1.1r1-60037	NA	18	siRNA24	257894	0
UCUCUGUAGAACAACAUAAGGUAU	77	gba-b1.0r1-25707	NA	19	siRNA24	257894	0
AUUCCGGACUCUUACUACUAAAGU	294	ghr-b1.1r1-83355	NA	18	siRNA24	257895	0
UUAAAGGAAGCUCAGAUCGAUCAU	294	zma-b4r1-88069	NA	4	siRNA24	257896	0
UUAAAGGAAGCUCAGGUCGAUCAU	27	zma-b4r1-79130	NA	4	siRNA24	257896	1
ACCCGUUCACUGUCAUCGUCACUG	294	zma-b4r1-24913	NA	4	siRNA24	257897	0
AAGAAAUUCUGAAUCCGCCACGGA	294	sly-b2.5r1-63724	NA	14	siRNA24	257898	0
AAAAGGUGUGACGGAAAAGUUGAA	294	osa-b1.0r1-28960	NA	1	siRNA24	257899	0
AAUGACUAAGGUGGGACUCUCACU	294	gma-b1.0r1-26741	NA	9	siRNA24	257900	0
AUCAAAACAACUUUGGCUUGACGG	294	mtr-b4.0r1-64874	NA	12	siRNA24	257901	0
AAUGGAUGUGGACAAGCUAGCUGC	294	gma-b1.0r1-46241	NA	9	siRNA24	257902	0
AUACAGACAAUGAAGUCCCCGAGA	294	gma-b1.0r1-41625	NA	9	siRNA24	257903	0
AUACAGACAAUGAAGUCCCCGAGA	278	gma-b1.0r1-67161	NA	9	siRNA24	257903	0
AUACAGACAAUGAAGUCCCCGAGA	120	gma-b1.0r1-62788	NA	9	siRNA24	257903	0
AUACAGACAAUGAAGUCCCCGAGA	92	gma-b1.0r1-51061	NA	9	siRNA24	257903	0
UGACAGAUUUAGAAAUUGAUAAGC	294	fve-b2.0r1-41455	NA	24	siRNA24	257904	0
AACUUCAAGAACCAAAUAGACACU	294	csa-b2r1-28489	NA	35	siRNA24	257905	0
AACUUCAAGAACCAAAUAGACACU	57	clt-b1r1-39970	NA	36	siRNA24	257905	0
UACUUGAAGAACCAAAUAGACACU	151	clt-b1r1-78128	NA	36	siRNA24	257905	2
AGUUUCAAGAACCAAAUAGACACU	21	clt-b1r1-60380	NA	36	siRNA24	257905	2
AACUUUAAGGACCAAAUAGACACU	18	clt-b1r1-27766	NA	36	siRNA24	257905	2
GAGAUGAUCUUGGAUAUAUAACUU	294	csa-b2r1-53156	NA	35	siRNA24	257906	0
UCUUUUUUAGAGGAUUGUUUUU	294	gma-b1.0r1-69594	NA	9	siRNA22	257907	0
CAGCACGGCAACACCUGGAACAAG	294	bdi-b1.0r1-11195	NA	7	siRNA24	257908	0
AGGGACAGUAGUUAGCAAAGAGAC	294	bdi-b1.0r1-25580	NA	7	siRNA24	257909	0
AUCAGGGUGAAAAGAACUUCU	294	mes-b6r1-28418	NA	26	siRNA24	257910	0
AUAUCCGGAUCUGUAUUAUUGGUA	294	csi-b2r1-4430	NA	33	siRNA24	257911	0
GUCGAAUCUUUACAAACAAGCAGA	294	bdi-b1.0r1-54361	NA	7	siRNA24	257912	0
AAGAAUUGUUACUGUUGCCGAUGG	294	gba-b1.0r1-55290	NA	19	siRNA24	257913	0
AAGAAUUGUUACUGUUGCCGAUGG	275	gba-b1.0r1-55289	NA	19	siRNA24	257913	0
UCUCAUCUGUGGAACCAACCGCGA	294	zma-b4r1-23379	NA	4	siRNA24	257914	0
AUUGAAUCCUCGUCGACAAGCUGA	294	stu-b4.04r1-42703	NA	15	siRNA24	257915	0
AGGACCAUGGCCAAGAAUCGGAAG	294	egu-b5.1r1-42921	NA	28	siRNA24	257916	0
AACGGUGUGGGACAAACGGUUUA	294	bra-b1r1-9526	NA	32	siRNA24	257917	0
AGCGGUGUGGGAUAAACGGUUUA	37	bna-b1r1-43825	NA	30	siRNA24	257917	2
AGCGGUGCGGGACAAACGGUUUA	12	bna-b1r1-93435	NA	30	siRNA24	257917	2
AACGGUGCGGGACAAGCGGUUUA	46	bra-b1r1-32741	NA	32	siRNA24	257917	2
AUUUAGGAUAGGAGAAUGAAGACC	294	ppt-b3.0r4-6752	NA	2	siRNA24	257918	0
AUGAAUCAGGUCGAGUUGAGGGUG	294	gba-b1.0r1-63748	NA	19	siRNA24	257919	0
AAGAGAAAGUAUCGGACAGUGUUA	294	sly-b2.5r1-15999	NA	14	siRNA24	257920	0
UAAGGAUCUGUUGAGACAAAGAGC	294	pvu-b1.0r1-31489	NA	10	siRNA24	257921	0
AACGGCGUCAAACAUUUCGAAACU	294	osa-b1.0r1-128909	NA	1	siRNA24	257922	0
AACGGCGUCAAACAUUUCGAAACU	150	osa-b1.0r1-75269	NA	1	siRNA24	257922	0
AACUGCGUCAAACAUUUCGAAACG	62	osa-b1.0r1-73414	NA	1	siRNA24	257922	2
CUUAGAAUCUGACUCAGAAAAGCC	294	ghr-b1.1r1-66963	NA	18	siRNA24	257923	0
CACUCCGACACUAUCUAUUGCAGC	294	clt-b1r1-53575	NA	36	siRNA24	257924	0
AUAAUUGUAUAGUAGACGUCGCCC	294	ghr-b1.1r1-5443	NA	18	siRNA24	257925	0
GAAGAAGCGACUCUGCAUAUGCCU	294	osa-b1.0r1-146441	NA	1	siRNA24	257926	0
AAAACUGAGUUUUCUGAAAGCACU	294	mtr-b4.0r1-54857	NA	12	siRNA24	257927	0
AUUUUCGAGAGUGGUAGAAAGGGG	294	mtr-b4.0r1-69509	NA	12	siRNA24	257928	0
GAGAACGUCGCAUCGGACUUGGCU	294	sly-b2.5r1-74779	NA	14	siRNA24	257929	0
ACUUUUCUUGUAGUGAAUUCGGAG	294	stu-b4.04r1-59623	NA	15	siRNA24	257930	0
ACGCGUGGGCUGAGACAUCGAGGA	294	zma-b4r1-62146	NA	4	siRNA24	257931	0
GUUGAGGAUGUGUCUUUGUUGAGC	294	mtr-b4.0r1-33531	NA	12	siRNA24	257932	0
UUCACAAUACUUGAUCAGGAGGAU	294	mdm-b3.0r1-22415	NA	21	siRNA24	257933	0
GAUGUGUGAACCCACUGCAGAGGA	294	osa-b1.0r1-63756	NA	1	siRNA24	257934	0
AUGGGUCCUGAAGUGCCUUGUCCC	294	can-b1.6r1-2036	NA	16	siRNA24	257935	0
AGGGUUGGCCGUAUGAAUUCUAGA	294	mdm-b3.0r1-68606	NA	21	siRNA24	257936	0
AGGGUUGGCUAUAUGAAUUCUAGA	167	mdm-b3.0r1-52992	NA	21	siRNA24	257936	2
CGGGCCAGGGUAGAAAAAGAUGCU	294	gma-b1.0r1-34194	NA	9	siRNA24	257937	0
GUUAACAACUAUAAGAUCUUUGGU	294	clt-b1r1-42268	NA	36	siRNA24	257938	0
AGGCUUAGAGCUCUGAUCUGUAGA	294	bna-b1r1-47830	NA	30	siRNA24	257939	0
AGGCUUAGAGCUCUGAUCUGUAGA	247	bna-b1r1-31375	NA	30	siRNA24	257939	0
AGGCUUAGAGCUCUGAUCUGUAGA	221	bna-b1r1-47831	NA	30	siRNA24	257939	0
AGGCUUAGAGCUCUGAUCUGUAGA	21	bna-b1r1-89703	NA	30	siRNA24	257939	0
AGGCUUAGAGCUCUGGUUUGUAGA	114	bna-b1r1-89447	NA	30	siRNA24	257939	2
AAGGACCUUUUCAAAUUUUGAUA	294	sly-b2.5r1-146141	NA	14	siRNA24	257940	0
AGUCAUUCUAGGAAAGAACACGGC	294	pvu-b1.0r1-30979	NA	10	siRNA24	257941	0
GAAAGACACACGCCAAAUCGGACG	294	zma-b4r1-14915	NA	4	siRNA24	257942	0
ACUUGCUCUGAGACCGCACACAGA	294	osa-b1.0r1-41865	NA	1	siRNA24	257943	0
AUGGACUUGUAGCUAAUAGUUAGC	294	osa-b1.0r1-50372	NA	1	siRNA24	257944	0
UCGAACUCAGCACAUUGAAGUAGC	294	mtr-b4.0r1-19665	NA	12	siRNA24	257945	0
AUUCCGGGACGGGCUGUGACAGUU	294	mdm-b3.0r1-40128	NA	21	siRNA24	257946	0
AUCUCGGGACGGGCUGUGACAGUU	24	mdm-b3.0r1-49566	NA	21	siRNA24	257946	2
UAUUAGUAGUUGUGAAUAGAGAGC	294	mtr-b4.0r1-99804	NA	12	siRNA24	257947	0
AAGAGAUCCUUCGGCGAGAAUUGC	294	mtr-b4.0r1-4257	NA	12	siRNA24	257948	0
AAUGUGGAUAUAAGAUCGAAAGAU	294	fve-b2.0r1-49754	NA	24	siRNA24	257949	0
AAAGGAAUGUUAACUGUCACAUGU	294	gma-b1.0r1-6475	NA	9	siRNA24	257950	0
AAUGCUAGCACACUGACGUCACGA	294	zma-b4r1-82691	NA	4	siRNA24	257951	0
AGACUUUCAAGAUCGACGGUAAAU	294	ghr-b1.1r1-27493	NA	18	siRNA24	257952	0
AGACUUUCAAGAUCGGCGGUAAAU	182	gba-b1.0r1-28559	NA	19	siRNA24	257952	1
AGGGUAAUGUAGGAGAUUGAGGGC	294	zma-b4r1-69075	NA	4	siRNA24	257953	0
ACAGAAGGGCACUGAGAGGGCACC	294	mdm-b3.0r1-6245	NA	21	siRNA24	257954	0
ACAGGCGGAUAACUGAUGAAUGCC	294	zma-b4r1-57531	NA	4	siRNA24	257955	0
ACAGGCGGAUAACUGAGGACUGCC	97	zma-b4r1-113941	NA	4	siRNA24	257955	2
AACAGAUACAUACGUGGGACUAAA	294	mtr-b4.0r1-30197	NA	12	siRNA24	257956	0
AUCUUGAUUAGUCAGGUCGAGCGG	294	stu-b4.04r1-18361	NA	15	siRNA24	257957	0
CUGACGGACGGUUUUUCUAGACGC	294	bdi-b1.0r1-14294	NA	7	siRNA24	257958	0
CUGACGGACGGUUUUUCUAGACGC	265	bdi-b1.0r1-4569	NA	7	siRNA24	257958	0
UACAACAUUAUCGUCUGUGAU	294	nta-b0r1-8009	NA	17	siRNA21	257959	0
UACAACAUUAUCGUCUGUGAU	206	nta-b0r1-23737	NA	17	siRNA21	257959	0
CUAGGUGUACGUAGACAGCUC	294	tae-b1r1-36615	NA	3	siRNA21	257960	0
CUCGCAAUGCAGAAUACAACA	294	ghr-b1.1r1-41599	NA	18	MIRNA	257961	0
AAUAUCUGAACUUAACAAUUGUUU	294	ghr-b1.1r1-111827	NA	18	siRNA24	257962	0
AUGGUAUAGAUGAGGACGAGGCGU	294	mac-b2r1-5920	NA	25	siRNA24	257963	0
UUGGUUUUGGUUUGAUGGUGG	294	oeu-b6r1-32965	NA	29	siRNA21	257964	0
UUGGUUUUGGUUUGAUGGUGG	58	oeu-b6r1-11553	NA	29	siRNA21	257964	0
AGGAAGAGUGCAUAGUUGAGUGA	294	sly-b2.5r1-49631	NA	14	siRNA24	257965	0
AGGAAGAGUGCAUAGUUGAGUGA	214	sly-b2.5r1-7834	NA	14	siRNA23	257965	0
UUUUGGACCCCUGAACAUCAACGA	294	can-b1.6r1-62571	NA	16	siRNA24	257966	0
UUUUAGGAUGCCUCUUUACAGA	294	can-b1.6r1-759	NA	16	siRNA22	257967	0
ACAGACCUAGGAUAAAAUAUGACU	294	zma-b4r1-90656	NA	4	siRNA24	257968	0
AGUGUGACUGUGCAUGCAAAGUUG	294	cpa-b0.4r1-13820	NA	42	siRNA24	257969	0
UUUAACUGUUGAGAAUUUAGUGGC	294	car-b2.0r1-10118	NA	11	siRNA24	257970	0
UUUAACUGUUGAGAAUUUAGUGGC	237	car-b2.0r1-33107	NA	11	siRNA24	257970	0
UUUAACUGUUGAGAAUUUAGUGGC	82	car-b2.0r1-33362	NA	11	siRNA24	257970	0
UUUAACUGUUGAGAAUUUAGUGGC	57	car-b2.0r1-18037	NA	11	siRNA24	257970	0
UUUAACUGUUGAGAAUUUAGUGGC	55	car-b2.0r1-18805	NA	11	siRNA24	257970	0
UUUAACUGUUGAGAAUUUAGUGGC	41	car-b2.0r1-12200	NA	11	siRNA24	257970	0
UUUAACUGUUAAGAAUUUAGUGGC	102	car-b2.0r1-22610	NA	11	siRNA24	257970	1
UUUAACUGUUCAGAAUUUAGUGGC	88	car-b2.0r1-8385	NA	11	siRNA24	257970	1
UUUAACUGUUGAUAAUUUAGUGGC	37	car-b2.0r1-37577	NA	11	siRNA24	257970	1
UUUGAUUGUACAAGCAUGCUGCGU	294	ghr-b1.1r1-9301	NA	18	siRNA24	257971	0
UUUGAUUGUACAAGCAUGCUGCGU	112	gba-b1.0r1-51506	NA	19	siRNA24	257971	0
UACGGAGUUUAAGAAGAUAAAUAA	294	sly-b2.5r1-136389	NA	14	siRNA24	257972	0
AGGAGUUUGGUUGACCUCAUGCCU	294	mtr-b4.0r1-18903	NA	12	siRNA24	257973	0
AGGUAGAAUUAAAUAAUGUAUGGU	294	osa-b1.0r1-136135	NA	1	siRNA24	257974	0
CUGGACAAAAUUCGGGAUGCUGAC	294	oeu-b6r1-40915	NA	29	siRNA24	257975	0
CUGGACAAAGUUCGGGAUGCUGAC	258	oeu-b6r1-43047	NA	29	siRNA24	257975	1
CUGGACAAAGUUCGGGAUGCUGAC	250	oeu-b6r1-29890	NA	29	siRNA24	257975	1
CUGGACAAAGUUCGGGAUGCUGAC	76	oeu-b6r1-31567	NA	29	siRNA24	257975	1
CUGGACAAAGUUCGGGAUGCUGAC	73	oeu-b6r1-13748	NA	29	siRNA24	257975	1
CUGGACAAAGUUCGGGAUGCUGAC	66	oeu-b6r1-32230	NA	29	siRNA24	257975	1
CUGGACAAAGUUCGGGAUGCUGAC	32	oeu-b6r1-9321	NA	29	siRNA24	257975	1
CUGGACAGAGUUCGGGAUGCUGAC	64	oeu-b6r1-24090	NA	29	siRNA24	257975	2
UAGAAGUCUCUAGACCAAGGCAAG	294	csi-b2r1-47231	NA	33	siRNA24	257976	0
AGUCACCGUAGACGUCUCGCUGUC	294	osa-b1.0r1-105213	NA	1	siRNA24	257977	0
AAAUAGGGCGACAGGCUAACAAGC	294	zma-b4r1-40090	NA	4	siRNA24	257978	0
AGACUAAAAACAAGAGAAACCGAA	294	mdm-b3.0r1-36540	NA	21	siRNA24	257979	0
AGCAUUAUAGAGACGGUUCGGAAC	294	zma-b4r1-50352	NA	4	siRNA24	257980	0
AGAGGGCACUGUAGGUUCUACAGC	294	can-b1.6r1-58213	NA	16	siRNA24	257981	0
AGGCACCACCAGAUAAGAGGAAGG	294	sly-b2.5r1-92753	NA	14	siRNA24	257982	0
AUGAGAAUACACUGAAUAUGCU	294	can-b1.6r1-74109	NA	16	siRNA24	257983	0
AUUUCGGUCUUUACUCUGAAGAGC	294	osa-b1.0r1-13286	NA	1	siRNA24	257984	0
GUGAGCUGCAGGUUGAUUCGGG	294	stu-b4.04r1-62203	NA	15	siRNA22	257985	0
CGGAUUCGGUAGACGCAGUGGGCA	294	stu-b4.04r1-20675	NA	15	siRNA24	257986	0
ACAUGUUCAGGACUGUAGAAAUCC	294	mdm-b3.0r1-10880	NA	21	siRNA24	257987	0
UCAUGAGCAUUGUGGAUGAUC	294	pab-b1.0cr1-9708	miR11509	47	siRNA21	257988	0
GUGAUUAAAUCGUUCGGUACGGUA	294	pvu-b1.0r1-13791	NA	10	siRNA24	257989	0
AAUCGCUGGUCGUAACGUUAGAUU	294	fve-b2.0r1-47187	NA	24	siRNA24	257990	0
AUGAGGAUUGUUAAAGGAAGAGGU	294	bna-b1r1-48100	NA	30	siRNA24	257991	0
GGGGCUUCGCUGUUGACACUCCGA	294	osa-b1.0r1-89516	NA	1	siRNA24	257992	0
AACCUUUACUCUGGACAGGAACGA	294	mdm-b3.0r1-40910	NA	21	siRNA24	257993	0
AACCUUUACUCGGGACAGGAACGA	70	mdm-b3.0r1-64840	NA	21	siRNA24	257993	1
AACCUUUACUCGGGACAGGAACGA	62	mdm-b3.0r1-97569	NA	21	siRNA24	257993	1
AACCUUUACUCGGGACAGGAACGA	20	mdm-b3.0r1-88214	NA	21	siRNA24	257993	1
AACUUUUACUCUAGACAGGAACGA	28	mdm-b3.0r1-40913	NA	21	siRNA24	257993	2
ACGUGUGAUUGGUUGAAAAGAGAA	294	osa-b1.0r1-91061	NA	1	siRNA24	257994	0
GUGAGACAAGAACAAAAAAUGGUU	294	zma-b4r1-53438	NA	4	siRNA24	257995	0
CGGAAGAAGUAGAAUAAUUAUGGC	294	bdi-b1.0r1-54384	NA	7	siRNA24	257996	0
AGAAACUGAACUCGAAACAACAGA	294	sly-b2.5r1-38864	NA	14	siRNA24	257997	0
AUUCCAAGCAUCAGUCGUUACUGC	294	csa-b2r1-62169	NA	35	siRNA24	257998	0
AACCGAGUCGACCGAUGCACACUC	294	sly-b2.5r1-54779	NA	14	siRNA24	257999	0
AAAGUAUGUUGACGAGGACGCGCU	294	gba-b1.0r1-32501	NA	19	siRNA24	258000	0
AAUGACGACUCUAGGAUUCAAACU	294	ghr-b1.1r1-57503	NA	18	siRNA24	258001	0
AAUGACGACUCUAGGAUUCAAACU	293	ghr-b1.1r1-57501	NA	18	siRNA24	258001	0
AAAGAUGGGUGUAUUUUGAACUGC	294	clt-b1r1-49228	NA	36	siRNA24	258002	0
ACUACUGUUGAUAGAACUGCCGGC	294	mtr-b4.0r1-37656	NA	12	siRNA24	258003	0
GCACCGGACUGGCUUACUAAGUU	294	can-b1.6r1-42580	NA	16	siRNA24	258004	0
AAAGGUUCAAUUUGGUCGUCAAGU	294	gma-b1.0r1-42424	NA	9	siRNA24	258005	0
UCACGGAGCGGAAAUCAUUGUC	294	sly-b2.5r1-152572	NA	14	siRNA22	258006	0
UCACGGAGCGGAAAUCAUUGUC	78	sly-b2.5r1-22918	NA	14	siRNA22	258006	0
UCACGGAGCGGAAAUCAUUGUC	68	sly-b2.5r1-21872	NA	14	siRNA22	258006	0
UCACGGAGCGGAAAUCAUUGUC	37	sly-b2.5r1-21930	NA	14	siRNA22	258006	0
UCACGGAGCGGAAAUCAUUGUC	27	sly-b2.5r1-21875	NA	14	siRNA22	258006	0
ACGAGAGGGCUGAGGUAAUGCGAG	294	gma-b1.0r1-67828	NA	9	siRNA24	258007	0
GAUCAAACGUUGAUAAGAAGUCGA	294	osa-b1.0r1-36209	NA	1	siRNA24	258008	0
CACAAGUUGGAAGUAUGUAAGAAC	294	car-b2.0r1-8076	NA	11	siRNA24	258009	0
CUCUGGUUGGCUACAUGGAUGACA	294	gma-b1.0r1-67060	NA	9	siRNA24	258010	0
GACCAUAUUUUGGGCCAAGAUCGU	294	zma-b4r1-16989	NA	4	siRNA24	258011	0
ACUGGACCACAAGGAUUUAUGCU	294	can-b1.6r1-35657	NA	16	siRNA24	258012	0
AAGUAAAGUAAUAGAUUUGAACCU	294	gma-b1.0r1-50123	NA	9	siRNA24	258013	0
AAACUGUUUGAAUGUAGGGGCGGC	294	bdi-b1.0r1-57729	NA	7	siRNA24	258014	0
AUCUGUAGGUCCCUAGUUGCCACC	294	ghr-b1.1r1-129527	NA	18	siRNA24	258015	0
UUAAAUUCCGUUGACAUAUGUAGG	294	fve-b2.0r1-11163	NA	24	siRNA24	258016	0
UCUGAAUGAAGUUUAAGCGAAGAC	294	mtr-b4.0r1-46396	NA	12	siRNA24	258017	0
AGAGAUGGUUAGAAAGAAGAUUGC	294	ppe-b2.0r1-5165	NA	22	siRNA24	258018	0
AGGGACAAGUAAGUAAUCGACAUU	294	bna-b1r1-33974	NA	30	siRNA24	258019	0
AGGGACAAGUAAGUAAUCGACAUU	195	bna-b1r1-97796	NA	30	siRNA24	258019	0
AGGGACAAGUAAGUAAUCGACAUU	167	bol-b1.0r1-20848	NA	31	siRNA24	258019	0
AGGGACAAGUAAGUAAUCGACAUU	151	bol-b1.0r1-18006	NA	31	siRNA24	258019	0
AGGGACAAGUUAGUAAUCGACAUU	277	bna-b1r1-43751	NA	30	siRNA24	258019	1
AUGGACAAGUAAGUAAUCGACAUU	35	bna-b1r1-83674	NA	30	siRNA24	258019	1
AGGGACAAGUUAGUAAUCGACAUU	28	bol-b1.0r1-16456	NA	31	siRNA24	258019	1
AUAGAUAGACAGAAUGACAAGAUA	294	bol-b1.0r1-2079	NA	31	siRNA24	258020	0
AGAAAUUCAGACCUGAUCGUCAAU	294	sly-b2.5r1-120742	NA	14	siRNA24	258021	0
AGAAAUUCAGACCUGAUCGUCAAU	65	sly-b2.5r1-21618	NA	14	siRNA24	258021	0
AAGGGACGUGCCAAGUGGAAAGAU	294	stu-b4.04r1-31964	NA	15	siRNA24	258022	0
ACGAAGCAAGUAGACAACAACAUG	294	ghr-b1.1r1-30333	NA	18	siRNA24	258023	0
AAAUGUUGGCAAAGAUAUGUGACU	294	osa-b1.0r1-74605	NA	1	siRNA24	258024	0
AUUGAAGGAAAACAAGAUAACUCU	294	sly-b2.5r1-50930	NA	14	siRNA24	258025	0
ACGGAACGAGUAUUAUUUUAGAAU	294	sly-b2.5r1-52727	NA	14	siRNA24	258026	0
AUGGGUUGUGGUAGAAUGAUUGGA	294	can-b1.6r1-76429	NA	16	siRNA24	258027	0
AAAAAGGGAUAGAGCGUACACAGA	294	can-b1.6r1-76685	NA	16	siRNA24	258028	0
AAGUUAGAACUAAGUAAAGAGAGC	294	ghr-b1.1r1-16751	NA	18	siRNA24	258029	0
AACUAAUGUCAAGUUUAAGGGGCU	294	sly-b2.5r1-118431	NA	14	siRNA24	258030	0
AUGUCGGAGUAUUCGCUGCCU	294	pab-b1.0cr1-6647	NA	47	siRNA21	258031	0
AUGUGACAUGGACUUAGAAUAAGU	294	osa-b1.0r1-59927	NA	1	siRNA24	258032	0
AUAAAACUGUUAAAAUUCGGGCCU	294	gba-b1.0r1-16367	NA	19	siRNA24	258033	0
AUAAAAAUGUUAAAACUCGGGCCU	141	gba-b1.0r1-47951	NA	19	siRNA24	258033	2
AGUAGUAGACUCUAAAGCACUGAC	294	mtr-b4.0r1-78011	NA	12	siRNA24	258034	0
UAAGAGGAGUUCGGGAAUAGA	294	bna-b1r1-36806	NA	30	siRNA21	258035	0
GUGAAAAACUUGGGACGCAAAGGC	294	bdi-b1.0r1-3787	NA	7	siRNA24	258036	0
AUGAGUCAGAUUGCAUUAACAAGU	294	ghr-b1.1r1-117743	NA	18	siRNA24	258037	0
GUUUUUCGAUCGUUACUGAUAGGC	294	bdi-b1.0r1-19969	NA	7	siRNA24	258038	0
UAGAGAGAAGACCGGUAGACUU	294	gma-b1.0r1-28838	NA	9	siRNA24	258039	0
UGACUGUCAUAAAACGUUGAUUGU	294	gma-b1.0r1-29094	NA	9	siRNA24	258040	0
GUUCAUCUUACGUCGUUCGGUAGA	294	zma-b4r1-114052	NA	4	siRNA24	258041	0
UGGUGAUGGUACGGACUUCGCGGU	294	bdi-b1.0r1-9182	NA	7	siRNA24	258042	0
UGGUGAUAGUACGGACGUCGCGGU	288	bdi-b1.0r1-28264	NA	7	siRNA24	258042	2
UGGUGAUGGUACGGACGUUGCGGU	38	bdi-b1.0r1-13306	NA	7	siRNA24	258042	2
UGGUGAUGGUACGGACGUCGCGAU	18	bdi-b1.0r1-23032	NA	7	siRNA24	258042	2
ACCGACUUGUAAACCUGACAGAGU	294	osa-b1.0r1-20774	NA	1	siRNA24	258043	0
AGUGAUUUUUAGAGAACUAGAAGC	294	bdi-b1.0r1-18941	NA	7	siRNA24	258044	0
AGUGAUUUUUAGAGCACUGGAAGC	79	bdi-b1.0r1-14248	NA	7	siRNA24	258044	2
UGAACAUAACUCAAUUGGCAGGGA	294	mtr-b4.0r1-6086	NA	12	siRNA24	258045	0
AAGUGAAGGUGUCUGUUUAAGAAC	294	sly-b2.5r1-103294	NA	14	siRNA24	258046	0
CUUUUAAUCUGUAUGGACAUUAUU	294	ghr-b1.1r1-112366	NA	18	siRNA24	258047	0
AGGUGCUGACUGUGGCAGUGGCAC	294	ghr-b1.1r1-113391	NA	18	siRNA24	258048	0
AGGUGCUGACUGUGGCAGUGGCAC	42	gba-b1.0r1-17013	NA	19	siRNA24	258048	0
AGGUGCUGACUGUGGCAGUGGCAC	36	gba-b1.0r1-7546	NA	19	siRNA24	258048	0
GAAAGGCUGGUAUACAAUGUCGAA	294	ghr-b1.1r1-24193	NA	18	siRNA24	258049	0
GAAAGGCUGGUAUACAAUGUUGAA	200	gba-b1.0r1-18580	NA	19	siRNA24	258049	1
GAAAGGCUGGUAUACAAUGUUGAA	180	gba-b1.0r1-1529	NA	19	siRNA24	258049	1
AAUAUGGUACUGUAAAAUAGUGGC	294	bdi-b1.0r1-32043	NA	7	siRNA24	258050	0
AAUCUUGACAUGGACUACGGAGCC	294	zma-b4r1-37806	NA	4	siRNA24	258051	0
AAGUAAGAUGAACAAAUUAAAACC	294	sly-b2.5r1-88672	NA	14	siRNA24	258052	0
AUAUCGGUUGUGGUCUUUUCACGC	294	zma-b4r1-52172	NA	4	siRNA24	258053	0
UGAGACCUUGAGUAUGAACAUAUU	294	mtr-b4.0r1-25088	NA	12	siRNA24	258054	0
AUCCUCGGAGGUAGACGAUGGCGG	294	zma-b4r1-126901	NA	4	siRNA24	258055	0
AUCCGCGGAGGUAGGCGAUGGCGG	55	zma-b4r1-41142	NA	4	siRNA24	258055	2
AUAGUAAUGCACGUUGGACCAUUU	294	hvu-b1r1-2583	NA	5	siRNA24	258056	0
AAAAAACCCUUUGAUCGUCUUUGA	294	ghr-b1.1r1-69821	NA	18	siRNA24	258057	0
AAAAAACCCUUUGAUCGUCUUUGA	178	gba-b1.0r1-4861	NA	19	siRNA24	258057	0
AAAAAACCCUUUGAUCGUCUUUGA	144	gba-b1.0r1-19238	NA	19	siRNA24	258057	0
AGUUAUUUUUGAAGGAGUCGGAGC	294	zma-b4r1-74755	NA	4	siRNA24	258058	0
AAUGAUCGUAUGAGAGUUCACCCU	294	zma-b4r1-68	NA	4	siRNA24	258059	0
GGAAUUUCUGACUUAGAUCGUUA	294	mdm-b3.0r1-28093	NA	21	siRNA24	258060	0
AGAGGCGGCUUUGUUAUCUCUUGA	294	can-b1.6r1-56441	NA	16	siRNA24	258061	0
UAGAAGUCGAGAGUAGAACAUGGC	294	pvu-b1.0r1-41803	NA	10	siRNA24	258062	0
AUUCGUGUCAAGGUGAAGAUUGUU	152	ghr-b1.1r1-21452	NA	18	siRNA24	258063	0
AUUCGUGUCAAGGUGAAGAUUGUU	294	gba-b1.0r1-53794	NA	19	siRNA24	258063	0
AUUCGUGUCAAGAUGAAGAUUGUU	32	ghr-b1.1r1-27459	NA	18	siRNA24	258063	1
AUUCGUAUCAAGGUGGAGAUUGUU	237	ghr-b1.1r1-82836	NA	18	siRNA24	258063	2
AUUCGUGUCAAAGUGGAGAUUGUU	210	ghr-b1.1r1-108634	NA	18	siRNA24	258063	2
AUUCGUGUCAAGGUGGAGAUAGUU	112	ghr-b1.1r1-107661	NA	18	siRNA24	258063	2
AUUCGUGUCAAAGUGGAGAUUGUU	93	ghr-b1.1r1-63094	NA	18	siRNA24	258063	2
AUUCGUGUCAAGGUGGAGAUUGCU	148	gba-b1.0r1-43772	NA	19	siRNA24	258063	2
AUUCGUGUCAAAGUGGAGAUUGUU	127	gba-b1.0r1-31555	NA	19	siRNA24	258063	2
CUCACUUAUAGAACCACGCCGAGU	294	can-b1.6r1-25932	NA	16	siRNA24	258064	0
GAGAGACUUAAACUCGAGAUUACU	294	sly-b2.5r1-638	NA	14	siRNA24	258065	0
AGCUAGGUGCAACAAGUUCAA	294	ppe-b2.0r1-20328	miR7125	22	nearMIRNA	258066	0
CUUCGCCUCGUUCGUAGAAGCU	294	can-b1.6r1-49780	NA	16	siRNA24	258067	0
AAUCCUUUUAGUUGAACUUCUGAC	294	sly-b2.5r1-115105	NA	14	siRNA24	258068	0
AAGGAUCCUAUGAACAAUGACGUA	294	sly-b2.5r1-126146	NA	14	siRNA24	258069	0
GCAGGACAUCUAAACAACGUGCAA	294	osa-b1.0r1-32884	NA	1	siRNA24	258070	0
CGAGGUUUUGUAGGGCUUUAUGGC	294	osa-b1.0r1-124574	NA	1	siRNA24	258071	0
UUUCUUGUGUAGAAAGCGAGCGGC	294	osa-b1.0r1-84920	NA	1	siRNA24	258072	0
ACACUGUAGUAAAGCGAGGAUGAU	294	mes-b6r1-6611	NA	26	siRNA24	258073	0
GGGGCCAUGUAGGAUAAAACCGGG	294	osa-b1.0r1-90314	NA	1	siRNA24	258074	0
AAAUUCGGGUCUGAGGAUGGGCAU	294	zma-b4r1-57308	NA	4	siRNA24	258075	0
AAAUUCGGGUCUGAGGAUGGGCAU	89	zma-b4r1-112025	NA	4	siRNA24	258075	0
GAUAAGACCGUAUUACAUAAACUA	294	bna-b1r1-96757	NA	30	siRNA24	258076	0
GAUAGGACCGUAUUAUAUAAACUA	243	bna-b1r1-28407	NA	30	siRNA24	258076	2
GAUAGGACCGUAUUAUAUAAACUA	40	bna-b1r1-26409	NA	30	siRNA24	258076	2
AAUUUUACUGUGAACUAAAGACAC	294	osa-b1.0r1-13828	NA	1	siRNA24	258077	0
AGUUUAAGGAAUGAGGGUUGCUCC	294	gma-b1.0r1-17552	NA	9	siRNA24	258078	0
AAUAGAGACGACCGUCCAGGGCCC	294	lsa-b8r1-796	NA	37	siRNA24	258079	0
AUCUCAUGUGGACGUACAAAGACU	294	ghr-b1.1r1-40350	NA	18	siRNA24	258080	0
AAUGUGAACCCUAACCCUAACAGG	294	zma-b4r1-108664	NA	4	siRNA24	258081	0
UGAACAGGCGUCGAAUCUCGC	294	osa-b1.0r1-133595	NA	1	siRNA21	258082	0
GAAGUAGCUAAACUGAAACAGAAG	294	ghr-b1.1r1-70339	NA	18	siRNA24	258083	0
GAAGUAGCUAAACUGAAACAGAAG	218	ghr-b1.1r1-126936	NA	18	siRNA24	258083	0
GAAGUAGCUAAACUGAAACAGAAG	182	gba-b1.0r1-24994	NA	19	siRNA24	258083	0
GAAGAACUCGACAAAGAGAGACGC	294	oeu-b6r1-49400	NA	29	siRNA24	258084	0
GAAGAACUCGACAAAGAGAGACGC	222	oeu-b6r1-40357	NA	29	siRNA24	258084	0
GAAGAACUCGACAAAGAGAGACAC	152	oeu-b6r1-49130	NA	29	siRNA24	258084	1
GAAGAACUCAACAAAGAGAGACGC	145	oeu-b6r1-12728	NA	29	siRNA24	258084	1
GAAGAACUCGGCAAAGAGAGACGC	122	oeu-b6r1-24896	NA	29	siRNA24	258084	1
GAAGAACUCGACAAAAAGAGACGC	104	oeu-b6r1-13969	NA	29	siRNA24	258084	1
GAAGAACUCGACAAAGAAAGACGC	39	oeu-b6r1-28130	NA	29	siRNA24	258084	1
GAAGAACUCAACAAAGAAAGACGC	128	oeu-b6r1-32317	NA	29	siRNA24	258084	2
GAAGAACUCGGCAAAGAGAGAUGC	105	oeu-b6r1-52087	NA	29	siRNA24	258084	2
GAAGAACUCAACAAAGAGAAACGC	68	oeu-b6r1-44677	NA	29	siRNA24	258084	2
GAAGAACUCAACAAAGAGAGACAC	60	oeu-b6r1-21617	NA	29	siRNA24	258084	2
GGAGAACUCAACAAAGAGAGACGC	34	oeu-b6r1-39937	NA	29	siRNA24	258084	2
AGUAGAAUUCCCAUUGCCUAUGGC	294	bna-b1r1-26016	NA	30	siRNA24	258085	0
ACUAAUACGAGGAAUGAGAUCAUC	294	zma-b4r1-124078	NA	4	siRNA24	258086	0
ACUAAUACGAGGAAUGAGAUCAUC	164	zma-b4r1-4778	NA	4	siRNA24	258086	0
CUAACAUGUUUGGUUGUAGGGGCU	294	zma-b4r1-81704	NA	4	siRNA24	258087	0
CUAACAUGUUUGGUUAUAGGGGCU	113	zma-b4r1-103556	NA	4	siRNA24	258087	1
CUAACAUGCUUGGUUGUAGGGGCU	64	zma-b4r1-119066	NA	4	siRNA24	258087	1
CUAACAUGUUUGGUUCUAGGGGCU	41	zma-b4r1-84735	NA	4	siRNA24	258087	1
CUAACAUGUUUGGUUUUAAGGGCU	76	zma-b4r1-93204	NA	4	siRNA24	258087	2
CUAACAUAUUUGGUUCUAGGGGCU	48	zma-b4r1-4200	NA	4	siRNA24	258087	2
CUAACAUGUUUGGUUGUAUAGGCU	48	zma-b4r1-58108	NA	4	siRNA24	258087	2
AGAAACAGGGCAAAACUACGAC	294	bol-b1.0r1-12111	NA	31	siRNA21	258088	0
AAAAAUCGAAGGCUCGAACGCGGG	294	oeu-b6r1-47865	NA	29	siRNA24	258089	0
AUCGGAUUCUGGGUCACAAAACGG	294	ghr-b1.1r1-96736	NA	18	siRNA24	258090	0
AUCGGAUUCUGGGUCACAAAACGG	104	gba-b1.0r1-44359	NA	19	siRNA24	258090	0
GUAGUCGGGUUUGAAUCUCAAACC	294	mtr-b4.0r1-60046	NA	12	siRNA24	258091	0
UUAUGGAUACUAGGAUUUAAACCC	294	osa-b1.0r1-39584	NA	1	siRNA24	258092	0
UUAUGGAUACCAGAAUUUAAACCC	112	osa-b1.0r1-52480	NA	1	siRNA24	258092	2
AUAUUAGAACUUGAAAACCUUUCA	294	ghr-b1.1r1-60096	NA	18	siRNA24	258093	0
AAAGAUGGAUUGCCCUACUGAAGG	294	bna-b1r1-74126	NA	30	siRNA24	258094	0
AAAGAUGGAUUGCCCUACUGAAGG	264	bna-b1r1-7877	NA	30	siRNA24	258094	0
AUUAUGUGUAUGAUAGGUUGAUGU	294	osa-b1.0r1-59693	NA	1	siRNA24	258095	0
AUUAUGUGUAUGACAGGUUGAUGU	145	osa-b1.0r1-116502	NA	1	siRNA24	258095	1
AUUAUGUGUAUGAUAGAUUGAUGC	177	osa-b1.0r1-47081	NA	1	siRNA24	258095	2
AUUAUAUGUAUGACAGGUUGAUGU	121	osa-b1.0r1-79934	NA	1	siRNA24	258095	2
AUAAUGGUUUAGAAAGGUGCACCC	294	can-b1.6r1-71328	NA	16	siRNA24	258096	0
ACCGAGGACUGCUCUGAAACAG	294	ghr-b1.1r1-92381	NA	18	siRNA24	258097	0
AUGGACCGUGAAGACUACAUGCGU	294	can-b1.6r1-32866	NA	16	siRNA24	258098	0
AGGCUAACGUUGAACUAGAAGACU	294	gma-b1.0r1-47071	NA	9	siRNA24	258099	0
AAGGUAUGUUAUUAUAAUCGUCGA	294	ghr-b1.1r1-7288	NA	18	siRNA24	258100	0
AAGAAUAGUCGAUCUGGCAGUUAA	294	ghr-b1.1r1-9855	NA	18	siRNA24	258101	0
AGUGUGUACAAGUAGACGCUUAAA	294	stu-b4.04r1-32503	NA	15	siRNA24	258102	0
AUUGAAUUGUAACUCAUUCGGUGC	294	fve-b2.0r1-31171	NA	24	siRNA24	258103	0
AAAACUGUUUAGAUUUUGAUUCGU	251	ghr-b1.1r1-10726	NA	18	siRNA24	258104	0
AAAACUGUUUAGAUUUUGAUUCGU	294	gba-b1.0r1-35096	NA	19	siRNA24	258104	0
AAAACUGUUUAGAUUUUGGUUCGU	142	ghr-b1.1r1-79837	NA	18	siRNA24	258104	1
AAAACUAUUUGGAUUUUGAUUCGU	126	ghr-b1.1r1-63413	NA	18	siRNA24	258104	2
AGACUGGAUAGUUGACGCCGGCCC	294	zma-b4r1-56292	NA	4	siRNA24	258105	0
AAGAUACGGUCAGUGGCGGAGCUA	294	stu-b4.04r1-25839	NA	15	siRNA24	258106	0
AUGUCUCCCGCAAACGUUCGUGGG	294	zma-b4r1-17276	NA	4	siRNA24	258107	0
AUCAUUAUGAGGUAGAUAUGGCAC	294	ghr-b1.1r1-21134	NA	18	siRNA24	258108	0
AACUCAGGGACACCAUGAAAGUGA	294	osa-b1.0r1-72822	NA	1	siRNA24	258109	0
UACUCGUGAAAUAGAUUAUGAUGCU	294	gma-b1.0r1-43227	NA	9	siRNA24	258110	0
AAAAACACGUACCAGAAUCUGAAA	294	sly-b2.5r1-153378	NA	14	siRNA24	258111	0
AAAAACACGUACCAGAAUCUGAAA	148	sly-b2.5r1-95866	NA	14	siRNA24	258111	0
CUGAAAGUGGAAUUCUUGGGA	294	hbr-b0r1-5138	NA	27	siRNA21	258112	0
AAGAAGGCUAUUAAAUGGACCAAA	294	zma-b4r1-2648	NA	4	siRNA24	258113	0
AGAUCAAUUGAGUAAGAUGAAGGU	294	clt-b1r1-9677	NA	36	siRNA24	258114	0
AGGAUGAUUUACAAUGAAUAAAAU	294	can-b1.6r1-29538	NA	16	siRNA24	258115	0
AGGAUGAUUUACAAUGAAUAAAAU	268	can-b1.6r1-85371	NA	16	siRNA24	258115	0
CGAAUUCGAAGAACGCUUGAACU	294	sly-b2.5r1-67900	NA	14	siRNA23	258116	0
AACACUUAGAACUACCAAUAAUGU	294	ghr-b1.1r1-45491	NA	18	siRNA24	258117	0
GGGAUGAGAAUGUCUGUGACAAGA	294	gba-b1.0r1-68418	NA	19	siRNA24	258118	0
GGGAUGAGAAUGUCUGUGACAAGA	268	gba-b1.0r1-2783	NA	19	siRNA24	258118	0
GGGAUGAGGAUGUCUGUGACAGGA	220	gba-b1.0r1-44020	NA	19	siRNA24	258118	2
AUAUACCCUUUCUAGUUUUUGGAC	294	sly-b2.5r1-115121	NA	14	siRNA24	258119	0
GGGGCAGAGCUGUGGUGAAGACGU	294	zma-b4r1-79917	NA	4	siRNA24	258120	0
UGACAUGUGGGAGGCAGCAGACAC	294	bdi-b1.0r1-29747	NA	7	siRNA24	258121	0
UCAUCGGACUAAGUUACAAGGUGU	294	ghr-b1.1r1-37543	NA	18	siRNA24	258122	0
GGGAAAUAUUGACCCAGUCGUCGU	294	bdi-b1.0r1-41311	NA	7	siRNA24	258123	0
GGGAAAUAUUGACCCAGUCGUCGC	66	bdi-b1.0r1-10836	NA	7	siRNA24	258123	1
AGUAGAUUUGGAUCGUCACGCAGG	294	ghr-b1.1r1-65484	NA	18	siRNA24	258124	0
AGUAGAUUUGGAUCGUCACGCAGG	226	gba-b1.0r1-44780	NA	19	siRNA24	258124	0
ACGGGUAGAGACACGGGCUAGGAC	294	ghr-b1.1r1-80861	NA	18	siRNA24	258125	0
GAAAAACUUAGAAUUCGAGUGCCU	294	osa-b1.0r1-97546	NA	1	siRNA24	258126	0
AGGAGGAUGUAAGUUUGAGUGGCU	294	gba-b1.0r1-45866	NA	19	siRNA24	258127	0
AGGAGGAUGUAAGUUUGAGUGGCU	293	gba-b1.0r1-1260	NA	19	siRNA24	258127	0
AUAUAUAAGUUAUGUAGAGCGGAC	294	csi-b2r1-5519	NA	33	siRNA24	258128	0
UGGGGUACACAAUCAGGGAUG	294	fan-b1.0r1-11945	NA	23	siRNA21	258129	0
ACAAUUAAAUGUGAAGAGGUUGGG	294	mtr-b4.0r1-42580	NA	12	siRNA24	258130	0
AUCUAACAAAAACUGACCGUACGA	294	mdm-b3.0r1-63016	NA	21	siRNA24	258131	0
ACCUGACAAAAACUGACCGUACGA	229	mdm-b3.0r1-74356	NA	21	siRNA24	258131	2
ACCUAACAAAAACUGACCGCACGA	75	mdm-b3.0r1-389	NA	21	siRNA24	258131	2
ACCUAACAAAAACUGACCGCACGA	69	mdm-b3.0r1-89084	NA	21	siRNA24	258131	2
AAGGAUCGAAGCGAGUUAGGAGCG	294	zma-b4r1-76577	NA	4	siRNA24	258132	0
ACAAGUAGACACUUAAACGACGUA	294	can-b1.6r1-17991	NA	16	siRNA24	258133	0
AAGAAGAUAUGAGAGAGCCGUCAU	294	ghr-b1.1r1-1403	NA	18	siRNA24	258134	0
AAGAAGAUAAGAGAGAGCCGUCAU	193	ghr-b1.1r1-95932	NA	18	siRNA24	258134	1
AAGAAGAUAAGAGAGAGCCGUCAU	141	ghr-b1.1r1-57027	NA	18	siRNA24	258134	1
AAGAAGAUAAGAGAGAGCCGUCAU	207	gba-b1.0r1-54735	NA	19	siRNA24	258134	1
GGUUGUGGUGCGGUAGAUGAGGCU	294	can-b1.6r1-70312	NA	16	siRNA24	258135	0
GGUUGUGGUGCAGUAGAUGAGGCU	148	can-b1.6r1-32690	NA	16	siRNA24	258135	1
AUUGAUUGUAGAAAAGACAGGUG	294	bol-b1.0r1-7251	NA	31	siRNA24	258136	0
AUUGAUUGUAGAAAAGACAUGUA	49	bol-b1.0r1-13660	NA	31	siRNA24	258136	2
GCCCGACAGGUCAAGGACUAAUC	294	can-b1.6r1-8510	NA	16	siRNA24	258137	0
GUCCGACAGGUCAAGGACUGAUC	276	can-b1.6r1-45445	NA	16	siRNA24	258137	2
CAAGAAAGGAUUUUAGAAGGCAAC	294	bdi-b1.0r1-28980	NA	7	siRNA24	258138	0
CUAAAAGGUUGAGAACGCGAGAAU	294	lsa-b8r1-11324	NA	37	siRNA24	258139	0
CAAAAAGGUUGAGAACGCGAGAAU	159	lsa-b8r1-7208	NA	37	siRNA24	258139	1
AUGACCGAGAAAUCUCAGAGAGAC	294	sly-b2.5r1-16316	NA	14	siRNA24	258140	0
CGAUACCCGAACCUGAAUUAUCGG	294	zma-b4r1-48091	NA	4	siRNA24	258141	0
AUGAAAUCCAGUGACUGUCCCAUA	294	sly-b2.5r1-21706	NA	14	siRNA24	258142	0
AUGUAUUCGUCAACUACGAGGCGC	294	bdi-b1.0r1-29494	NA	7	siRNA24	258143	0
AUAACGCAUGUGACAGGUAGUUCC	294	mdm-b3.0r1-36073	NA	21	siRNA24	258144	0
AUAAACAGACUUAAAACUUGGCCU	294	sly-b2.5r1-26073	NA	14	siRNA24	258145	0
AGUGGUUGGACUGCUUCACCCAUU	294	stu-b4.04r1-48917	NA	15	siRNA24	258146	0
AGCCGAGUCGAGCUGAGCCGAACU	294	zma-b4r1-109712	NA	4	siRNA24	258147	0
AUUCCUCAGAUCUGACACAGGCCU	294	gma-b1.0r1-49136	NA	9	siRNA24	258148	0
UUAUGUCGAUGACAUCGUGGUC	294	zma-b4r1-123324	NA	4	siRNA24	258149	0
GUCGAGCAACUCCUGACUUGGGGC	294	zma-b4r1-75549	NA	4	siRNA24	258150	0
GUCGAGCAACUCCUGACUUGGGGC	194	zma-b4r1-24062	NA	4	siRNA24	258150	0
GUCGAGCAACUCCUGACUUGGGGC	191	zma-b4r1-16499	NA	4	siRNA24	258150	0
GUCGAGCAACUCCUGACUUGGGGC	157	zma-b4r1-1779	NA	4	siRNA24	258150	0
GUCGAGCAACUCCUGACUUGGGGC	125	zma-b4r1-61365	NA	4	siRNA24	258150	0
GUCGAGCAACUCCUGACUUGGGGC	54	zma-b4r1-79750	NA	4	siRNA24	258150	0
GUCGAGCAACUCCUGACUUGGGGC	18	zma-b4r1-29813	NA	4	siRNA24	258150	0
AUCGAGCAACUCCUGACUUGGGAC	72	zma-b4r1-118823	NA	4	siRNA24	258150	2
AUCUGUUCGGCUGAUGGUAUAGGU	294	osa-b1.0r1-48111	NA	1	siRNA24	258151	0
AGGAUCAUAGACCUGCAUGUAGAA	294	ptc-b3.0r1-116	NA	43	siRNA24	258152	0
GCAUCGGAGGCAUACUGUGAGAGG	294	zma-b4r1-96874	NA	4	siRNA24	258153	0
AGGGACAGAGAACCAACAUGUGGC	294	bna-b1r1-32469	NA	30	siRNA24	258154	0
AACGAUAAUGAUAAAAUAAAGGAU	294	mdm-b3.0r1-63793	NA	21	siRNA24	258155	0
AACGAUAAUGAUCAAAUAAAGGAU	160	mdm-b3.0r1-43867	NA	21	siRNA24	258155	1
AACGAUAAAGAUAAAAUAAAGGAU	67	mdm-b3.0r1-24235	NA	21	siRNA24	258155	1
AACGAUAAUGACAACAUAAAGGAU	171	mdm-b3.0r1-80055	NA	21	siRNA24	258155	2
AACGACAAUGAUAAAAUAAAGGGU	21	mdm-b3.0r1-57568	NA	21	siRNA24	258155	2
AAUGAGAAUUGAACCUAGCGGCAA	294	stu-b4.04r1-9192	NA	15	siRNA24	258156	0
AGUGAGGAUUGAACCUAGCGGCAA	292	stu-b4.04r1-9195	NA	15	siRNA24	258156	2
AAAAUUAUGUAGAAGUCAAGGAGC	294	sly-b2.5r1-100250	NA	14	siRNA24	258157	0
AUACUUACGUUAGAAUAGACUGUC	294	sly-b2.5r1-126429	NA	14	siRNA24	258158	0
UUCUUUACGUCAGGACCGCUU	294	pab-b1.0cr1-15389	NA	47	siRNA21	258159	0
AGAGGAGUCACUAGGUCGGAUGAG	294	gma-b1.0r1-35540	NA	9	siRNA24	258160	0
AAGGAAGAAGAAGCGUAUAGACGU	294	gma-b1.0r1-37342	NA	9	siRNA24	258161	0
CGCCCUUGGAGUGUAUUGUAUGGA	294	can-b1.6r1-43395	NA	16	siRNA24	258162	0
AUGUCCGCUUAUGGUUACUCCAUC	294	ghr-b1.1r1-2180	NA	18	siRNA24	258163	0
GAUGGCAGCGUAGAGGACGACAGC	294	zma-b4r1-99958	NA	4	siRNA24	258164	0
GAUGGCAGCGUAGAGGACGACAGC	245	zma-b4r1-3499	NA	4	siRNA24	258164	0
AGAGGAAGGAAUCUCACAUUGUCU	283	ghr-b1.1r1-10329	NA	18	siRNA24	258165	0
AGAGGAAGGAAUCUCACAUUGUCU	128	ghr-b1.1r1-18828	NA	18	siRNA24	258165	0
AGAGGAAGGAAUCUCACAUUGUCU	294	gba-b1.0r1-37162	NA	19	siRNA24	258165	0
AGAGGAAGGAAUCUCACAUUGUCU	110	gba-b1.0r1-56171	NA	19	siRNA24	258165	0
AGAGGAAGGAGUCUCACAUUGUCU	145	ghr-b1.1r1-61446	NA	18	siRNA24	258165	1
AGAGGAAGGAAUCUCACAUUGUUU	90	ghr-b1.1r1-19503	NA	18	siRNA24	258165	1
AGAGGAAGGAAUCUCACAUUGUUU	33	ghr-b1.1r1-1299	NA	18	siRNA24	258165	1
AGAGGAAGGAAUCUCACAUUGUUU	134	gba-b1.0r1-40609	NA	19	siRNA24	258165	1
AGAGGAAGGAAUCUCAUGUUGUCU	73	ghr-b1.1r1-119648	NA	18	siRNA24	258165	2
AGAGGAAGGAAUCUCACGUUGUUU	55	ghr-b1.1r1-8247	NA	18	siRNA24	258165	2
GAGAAGAAGAGAGUUGUAGAGAGA	294	csi-b2r1-62740	NA	33	siRNA24	258166	0
GAGAAGAAGAGAGUUGUAGAGAGA	103	csi-b2r1-63901	NA	33	siRNA24	258166	0
GAGAAGAAGAGAGUUGUAGAGAGA	42	csi-b2r1-15193	NA	33	siRNA24	258166	0
GAGAAGAAGAGAGUUGUAGAGAGA	41	csi-b2r1-47950	NA	33	siRNA24	258166	0
AUUGGAUCGGGGGAAAUAGACGGC	294	bdi-b1.0r1-48776	NA	7	siRNA24	258167	0
AUUGGAUCGGGGGAAAUAGACGGC	165	bdi-b1.0r1-53886	NA	7	siRNA24	258167	0
ACAGAAGCUGUGUUACUAAACGAU	294	zma-b4r1-124100	NA	4	siRNA24	258168	0
AUCGGACCUCUGCAAUUCUUGCUU	294	can-b1.6r1-1845	NA	16	siRNA24	258169	0
AAAGAUUGGCACGGAUAAACUAGA	294	bdi-b1.0r1-62146	NA	7	siRNA24	258170	0
AUUGGUUGGAAAGAGAAUGUUGAU	294	osa-b1.0r1-67938	NA	1	siRNA24	258171	0
AUUGGUUGGAAAGAGAAUGUUGAU	193	osa-b1.0r1-60696	NA	1	siRNA24	258171	0
AUUGGUUGGAAAGAGAAUGUUGAU	101	osa-b1.0r1-135682	NA	1	siRNA24	258171	0
AUUGGUUGGAAAGAGAAUGCUGAU	283	osa-b1.0r1-47409	NA	1	siRNA24	258171	1
ACUGGUUGGAAAGAGAAUGUUGGU	154	osa-b1.0r1-130555	NA	1	siRNA24	258171	2
AUUGGUCGGGAAGAGAAUGUUGAU	142	osa-b1.0r1-57844	NA	1	siRNA24	258171	2
AGGACGAGAAGCUCAUCAGACGGC	294	osa-b1.0r1-32392	NA	1	siRNA24	258172	0
AGAAUGCGCGAUAUAGAUAGAAUA	294	csi-b2r1-69177	NA	33	siRNA24	258173	0
AGACGGGAUUUGGAACGCUGAUAU	294	car-b2.0r1-1449	NA	11	siRNA24	258174	0
AUCGGUUGGAAGCCAUUGGACGGU	294	gba-b1.0r1-6155	NA	19	siRNA24	258175	0
AUCGGUUGGAAGCCAUUGGACGGU	273	gba-b1.0r1-58381	NA	19	siRNA24	258175	0
UUUGCAAGAGCUGGUAGAUAA	294	mes-b6r1-9210	NA	26	siRNA21	258176	0
AGGGGCUGCUCAGACUAACUCGGC	294	osa-b1.0r1-29039	NA	1	siRNA24	258177	0
CGAGAUACUGUAGAGGCAAGCCA	294	bra-b1r1-33307	NA	32	siRNA24	258178	0
AUCGGAUUUACUUGGCUAAUCAGU	294	mdm-b3.0r1-39422	NA	21	siRNA24	258179	0
AUCGGAUUUACUUGGCUAAUCAGU	181	mdm-b3.0r1-47688	NA	21	siRNA24	258179	0
AUCGGAUUUACUUGGCUAAUCAGU	124	mdm-b3.0r1-81651	NA	21	siRNA24	258179	0
AUCGGAUUUACUUGGCUAAUCAGU	65	mdm-b3.0r1-14959	NA	21	siRNA24	258179	0
AUCGGAUUUACUUGGCUAAUCAGU	22	ppe-b2.0r1-11445	NA	22	siRNA24	258179	0
AUUACCCGAAAGAAGGACAAGAAC	294	can-b1.6r1-50580	NA	16	siRNA24	258180	0
AAAUGCGGAACGGACAUAUGUAGG	294	pvu-b1.0r1-35926	NA	10	siRNA24	258181	0
AUCGGCCAGCAGUUCACUGUUCGC	294	osa-b1.0r1-121264	NA	1	siRNA24	258182	0
AACAGGAGGACAGUAGAAGACGAC	294	zma-b4r1-118968	NA	4	siRNA24	258183	0
UGGCUGUCGUCUUAAAUAACAACU	294	tae-b1r1-59755	NA	3	siRNA24	258184	0
AGGAUCCACACGGGCUGGCGGCUG	294	ghr-b1.1r1-93686	NA	18	siRNA24	258185	0
AUAGAUCAGUUGGCAGGGACAUGC	294	mtr-b4.0r1-105773	NA	12	siRNA24	258186	0
AGAAUUAAUCGGAUGGUAAGCACC	294	sly-b2.5r1-65093	NA	14	siRNA24	258187	0
AGAGUUACUCGGAUGGUAAGCACC	86	stu-b4.04r1-36671	NA	15	siRNA24	258187	2
UGGACCCUUACGGGGAUAGUUGGG	294	bna-b1r1-17560	NA	30	siRNA24	258188	0
AGAGAAACGGAAAGGAAGAACCUC	294	mes-b6r1-8445	NA	26	siRNA24	258189	0
AAUACUGUAAAUGAGAACACCUGU	294	osa-b1.0r1-100905	NA	1	siRNA24	258190	0
AGAGGACUAUUGUAAAUAAUUAUU	294	sly-b2.5r1-147497	NA	14	siRNA24	258191	0
AGAGGACUAUUGUAAAUAAUUAUU	148	sly-b2.5r1-147493	NA	14	siRNA24	258191	0
GACCCGAAAAACUGACAGAACUUC	294	mes-b6r1-36482	NA	26	siRNA24	258192	0
GACCCGGAAAACUGACAGAACUUC	228	mes-b6r1-33185	NA	26	siRNA24	258192	1
GACCAGAAAAACUGACAGAACUUC	142	mes-b6r1-14719	NA	26	siRNA24	258192	1
GACCAGGAAAACUGACAGAACUUC	37	mes-b6r1-29562	NA	26	siRNA24	258192	2
GACCCGGAAAACUGAUAGAACUUC	34	mes-b6r1-29551	NA	26	siRNA24	258192	2
AUUCCAAUGUAUAAUUUUGAGCUU	294	mtr-b4.0r1-38485	NA	12	siRNA24	258193	0
AUUCCAAUGUAUAAUUUUGAGAUU	128	mtr-b4.0r1-106145	NA	12	siRNA24	258193	1
AUUGGUCGGGCUUAGAGUGAGCCU	294	ghr-b1.1r1-12444	NA	18	siRNA24	258194	0
AUUUCAAUUUGUCUCUGUAACAGU	294	ath-b10r1-16978	NA	50	siRNA24	258195	0
AAUUCAUAGGAUCGUGUCACGUGU	294	ath-b10r1-18002	NA	50	siRNA24	258196	0
AGUUAAUGGGGCAAGUAGGGGGCU	294	gba-b1.0r1-27177	NA	19	siRNA24	258197	0
AUGGACGAGGCUUUAAAUACAGAU	294	osa-b1.0r1-57665	NA	1	siRNA24	258198	0
AGCCGUCGGGCAGAACCGUGCACC	294	zma-b4r1-1903	NA	4	siRNA24	258199	0
AGGGCUACGUAGAAAAAUUUUUAU	294	osa-b1.0r1-143953	NA	1	siRNA24	258200	0
AUACUAUUUAGCAGUUUGAAAGAC	294	osa-b1.0r1-37811	NA	1	siRNA24	258201	0
AAAGAUAAUGAAUUGAAAGAU	294	osa-b1.0r1-67179	NA	1	siRNA21	258202	0
AUUUUUUAGAACCGGAGCAAGUAG	294	bdi-b1.0r1-13081	NA	7	siRNA24	258203	0
CGGGAAUUUUAGAAACGGUGAAAU	294	hvu-b1r1-21325	NA	5	siRNA24	258204	0
ACCUUUUAACACAUGUUUGAUCGU	294	osa-b1.0r1-60237	NA	1	siRNA24	258205	0
GAUAGCGAGAUGACUGCGGUGACU	294	osa-b1.0r1-73108	NA	1	siRNA24	258206	0
GAUAGCGAGAUGUCUGUGGUGACU	37	sbi-b3.0r1-22210	NA	6	siRNA24	258206	2
AUGUGAGAAUCCUAACACGCACCC	294	mtr-b4.0r1-109894	NA	12	siRNA24	258207	0
AUGGGACCACUAGAAUUAAUCU	294	bvu-b1.2.2r1-37419	NA	39	siRNA22	258208	0
AUGGGACCACUAGAAUUAAUCU	171	bvu-b1.2.2r1-16471	NA	39	siRNA24	258208	0
AUGGGACCACUAGAAUUAAUCU	91	bvu-b1.2.2r1-23878	NA	39	siRNA24	258208	0
AUGGGACCACUAGAAUUAAUCU	46	bvu-b1.2.2r1-18718	NA	39	siRNA24	258208	0
AUGGGACCACUAGAAUUAAUCU	29	bvu-b1.2.2r1-37420	NA	39	siRNA24	258208	0
AUGGGACCACUAGAAUUAAUCU	27	bvu-b1.2.2r1-7016	NA	39	siRNA24	258208	0
AUGGGACCACUAGAAUUAAUCU	26	bvu-b1.2.2r1-29692	NA	39	siRNA24	258208	0
AUGGGACCACUAGAAUUAAUCU	26	bvu-b1.2.2r1-42950	NA	39	siRNA24	258208	0
AUGGGACCACUAGAUUUAAUCU	93	bvu-b1.2.2r1-36846	NA	39	siRNA22	258208	1
AUGGGACCACUAGAUUUAAUCU	46	bvu-b1.2.2r1-21427	NA	39	siRNA22	258208	1
AGCUCAUCCAAUGUCGAACUGCCU	294	can-b1.6r1-2117	NA	16	siRNA24	258209	0
AUCAGACUAAUGUAGAAACAAAGC	294	gma-b1.0r1-1671	NA	9	siRNA24	258210	0
ACCGGGAUGACCGAUCGGUCUGUU	294	pvu-b1.0r1-6411	NA	10	siRNA24	258211	0
UGAACGUUGGAGUAUCUUUGCAAG	294	pvu-b1.0r1-17710	NA	10	siRNA24	258212	0
UCAUAUUGUGUGUGUUGGCUU	294	osa-b1.0r1-36785	NA	1	siRNA21	258213	0
AUAUCGAUCUCUAAGACUCAUAGG	294	ghr-b1.1r1-38853	NA	18	siRNA24	258214	0
GUUCCGUUUUAUUGGUAGAAUAAU	294	sly-b2.5r1-11469	NA	14	siRNA24	258215	0
GUUCCGUUUUAUUGGUAGAAUAAU	242	sly-b2.5r1-106002	NA	14	siRNA24	258215	0
GUUCCGUUUUAUUGGUAGAAUAAU	200	sly-b2.5r1-47738	NA	14	siRNA24	258215	0
GUUCCGUUUUAUUGGUAGAAUAAU	177	sly-b2.5r1-113840	NA	14	siRNA24	258215	0
GUUCCGUUUUAUUGGUAGAAUAAU	176	sly-b2.5r1-52791	NA	14	siRNA24	258215	0
GUUCCGUUUUAUUGGUAGAAUAAU	27	sly-b2.5r1-73644	NA	14	siRNA24	258215	0
AUAGAUACUAGAUAAGGCCCGCCU	294	ath-b10r1-13145	NA	50	siRNA24	258216	0
AGGAGAAAGGACAGGCAUCGAGGA	294	mtr-b4.0r1-49287	NA	12	siRNA24	258217	0
CUUGACUACCUCUUGGGCAGCGGC	294	bdi-b1.0r1-15396	NA	7	siRNA24	258218	0
AUGGGACAAGUGGCUCUUGAAACC	294	lsa-b8r1-8016	NA	37	siRNA24	258219	0
ACAGAAUGGCUACGGAUUAGAAUC	294	lsa-b8r1-8528	NA	37	siRNA24	258220	0
UCGGAUUCGCACAGAGUAGAGCCU	294	can-b1.6r1-32645	NA	16	siRNA24	258221	0
AGACAUAGGCGGAACAUGAUAAGG	294	oeu-b6r1-10751	NA	29	siRNA24	258222	0
UGAACUGAGACAAAGAAAAUGACU	294	gma-b1.0r1-58913	NA	9	siRNA24	258223	0
UCCGCUGGAACUGGAGGGCAUGGC	294	csi-b2r1-12508	NA	33	siRNA24	258224	0
UCCGCUGGAACUGGAGGGCACGGC	155	csi-b2r1-8237	NA	33	siRNA24	258224	1
UCCGCUGGAACUGGAGGGCACGGC	76	csi-b2r1-15062	NA	33	siRNA24	258224	1
UCCGCUGGAACUGGAGGACACGGC	119	csi-b2r1-10042	NA	33	siRNA24	258224	2
AACACAUGUACAAACGGCCUGAUC	294	osa-b1.0r1-80065	NA	1	siRNA24	258225	0
ACUUUGUAGGACUUCACAAGACGA	294	stu-b4.04r1-34332	NA	15	siRNA24	258226	0
ACUUUGUAGGACUUUACAAGAUGA	68	stu-b4.04r1-34334	NA	15	siRNA24	258226	2
GUGGCAAAUGAACUAGAAGAAGCU	294	zma-b4r1-14230	NA	4	siRNA24	258227	0
AACAGAGAAUGACAUAUAAGAACG	294	gba-b1.0r1-7455	NA	19	siRNA24	258228	0
AACAGAGAAUGACAUAUAAGAACG	267	gba-b1.0r1-23657	NA	19	siRNA24	258228	0
AUGUCACUGUCUGAUUAUUCCAUC	294	ghr-b1.1r1-27574	NA	18	siRNA24	258229	0
AUGUCACUGUCUGAUUAUUUCAUC	200	ghr-b1.1r1-684	NA	18	siRNA24	258229	1
AUGUCACUAUCUGAUUAUUCUAUC	167	ghr-b1.1r1-86052	NA	18	siRNA24	258229	2
AUGUAAUUGUCUGAUUAUUCCAUC	57	ghr-b1.1r1-46254	NA	18	siRNA24	258229	2
AGCGGACAUAGCUAGCAAAGGCCC	294	osa-b1.0r1-120503	NA	1	siRNA24	258230	0
UAACCUUAUUUGAUUUCACGA	294	mdm-b3.0r1-58430	miR10997	21	MIRNA	258231	0
AGGGUACCACUGUCUGAAACAAGA	294	lsa-b8r1-9044	NA	37	siRNA24	258232	0
AGACGAGAAGAACAUUUUAGGCCU	294	can-b1.6r1-57006	NA	16	siRNA24	258233	0
GUAGAAGCAAUUGAAUUUGAGAGG	294	mtr-b4.0r1-38240	NA	12	siRNA24	258234	0
UAGAACAAGACCGAGUAAGAUGGC	294	car-b2.0r1-25606	NA	11	siRNA24	258235	0
AAUACACACCCGUAGAACUAUGGC	294	bdi-b1.0r1-20541	NA	7	siRNA24	258236	0
UAGGAAAAGAGAAGUCAGAACUGC	294	mtr-b4.0r1-86539	NA	12	siRNA24	258237	0
UAGGAAAAGAGAAGUCAGAACUGC	140	mtr-b4.0r1-70325	NA	12	siRNA24	258237	0
UGACUGUAUUGCAAGAAUGUG	294	dca-b2.0r1-10979	NA	41	siRNA21	258238	0
UGACUGUAUUGCAAGAAUGUG	5	dca-b2.0r1-10977	NA	41	nearMIRNA	258238	0
UGAUUGUAUUGCAAGAAUGUG	52	dca-b2.0r1-10981	NA	41	siRNA21	258238	1
AUUCUUAACUGAAAAUCGGACGAC	294	sly-b2.5r1-26873	NA	14	siRNA24	258239	0
AAGGGAUAGCGACACGUGACAUAG	294	bvu-b1.2.2r1-24096	NA	39	siRNA24	258240	0
UAUGAUAGGUAAACUCUCCGCCU	294	sly-b2.5r1-132878	NA	14	siRNA24	258241	0
GAGAACUCAUGUGAUGGCAAAACC	294	csi-b2r1-47827	NA	33	siRNA24	258242	0
GAGAACUCAUGUGAUGGCAAAACC	117	csi-b2r1-63162	NA	33	siRNA24	258242	0
GAGAACUCAUGUGAUGGCAAAACC	38	csi-b2r1-358	NA	33	siRNA24	258242	0
ACCCAUGAGAACAAUGAAUACACU	294	gba-b1.0r1-66662	NA	19	siRNA24	258243	0
AGGGUUGUGGUAGUUUUAGGCAUU	294	ghr-b1.1r1-35787	NA	18	siRNA24	258244	0
AGGGUUAUGGUAGUUUUAGGCAUU	89	gba-b1.0r1-21702	NA	19	siRNA24	258244	1
AAUUUUGUAUGUAAAUCGGGCGCU	294	osa-b1.0r1-28292	NA	1	siRNA24	258245	0
AAUUUUGCAUGUAAAUCGGGCGCC	69	osa-b1.0r1-8589	NA	1	siRNA24	258245	2
AUUACGUGUCACUGUUUAGUUAUU	294	ghr-b1.1r1-116525	NA	18	siRNA24	258246	0
AUCACGUGUCACUGUUUAAUUAUU	134	ghr-b1.1r1-65438	NA	18	siRNA24	258246	2
AUCAUGUGUCACUGUUUAGUUAUU	100	ghr-b1.1r1-55228	NA	18	siRNA24	258246	2
AUCACGUGUCACUGUUUGGUUAUU	83	ghr-b1.1r1-100683	NA	18	siRNA24	258246	2
AUCACGUGUCACUGUUUGGUUAUU	75	ghr-b1.1r1-36723	NA	18	siRNA24	258246	2
AUCGGCUAGAACUACUCCAUCGGC	294	osa-b1.0r1-117409	NA	1	siRNA24	258247	0
AUCGGCUGAAACUACUCCAUCGGC	275	osa-b1.0r1-64745	NA	1	siRNA24	258247	2
AUAGGCUGGAACUACUCCAUCGGC	79	osa-b1.0r1-110860	NA	1	siRNA24	258247	2
AUCGGCUGGAACUACUCCAUCAGC	51	osa-b1.0r1-57324	NA	1	siRNA24	258247	2
AUCGGCUGGGACUACUCCAUCGGC	40	osa-b1.0r1-42013	NA	1	siRNA24	258247	2
AUCGGCUGAAACUACUCCAUCGGC	30	osa-b1.0r1-40892	NA	1	siRNA24	258247	2
ACACAUUCUAAUCGUCAAAUUAAA	294	mdm-b3.0r1-55101	NA	21	siRNA24	258248	0
AUAGGCAUUGUGUUAAAAAGAACA	294	ghr-b1.1r1-100886	NA	18	siRNA24	258249	0
AAGAUAGAAUGGACCUUGAAUUGG	294	sly-b2.5r1-141862	NA	14	siRNA24	258250	0
AGUGUUAUCCUCUGAGACAUCGAC	294	ghr-b1.1r1-47583	NA	18	siRNA24	258251	0
UUGAAGUCCAAGCUGUUAUAACU	294	sly-b2.5r1-93862	NA	14	siRNA24	258252	0
AUUGGCAUCAGAGAUAAAUGAACU	294	mtr-b4.0r1-99381	NA	12	siRNA24	258253	0
AUCUACUUUUAUAGUUGAAGGACU	294	sly-b2.5r1-134422	NA	14	siRNA24	258254	0
UGAACAACCAGAAACAAACACAGC	294	pvu-b1.0r1-31844	NA	10	siRNA24	258255	0
UGAACAACCAGAAACAAACACAGC	156	pvu-b1.0r1-28871	NA	10	siRNA24	258255	0
AUCGGAUUUAUUUUUAGGAAUAAC	294	mtr-b4.0r1-37220	NA	12	siRNA24	258256	0
AGAUUCGCAAACUCUGUCCCGAGG	294	sly-b2.5r1-57168	NA	14	siRNA24	258257	0
UAAAUUCGGACCACUUGAUUAAAG	294	gma-b1.0r1-43014	NA	9	siRNA24	258258	0
GCAUCAACUCUACGUCAAGCCGGC	294	zma-b4r1-95624	NA	4	siRNA24	258259	0
GCAUCAACUCUACGUCAAGCCGGC	161	zma-b4r1-29586	NA	4	siRNA24	258259	0
GCAUCAACUCUUCGUCAAGCCGGC	164	zma-b4r1-57015	NA	4	siRNA24	258259	1
GCAUCAACUCUUCAUCAAGCCGGC	31	zma-b4r1-5916	NA	4	siRNA24	258259	2
CGGAAACUUGAUCUGUAAGAGACU	294	gma-b1.0r1-45323	NA	9	siRNA24	258260	0
AGGGAGCUCAUGGUAUCAACUCGC	294	ghr-b1.1r1-91150	NA	18	siRNA24	258261	0
AUUCGCAUGUAUCUUGAACACAUA	294	sly-b2.5r1-140069	NA	14	siRNA24	258262	0
AUUCGCAUGUAUCUUGAAUAUAUA	186	sly-b2.5r1-100230	NA	14	siRNA24	258262	2
AAUUAAUGUAGAAUGUUAGUGGUG	294	sly-b2.5r1-13022	NA	14	siRNA24	258263	0
ACCUUGUAGUCUGGACCUGACGGU	294	gba-b1.0r1-36938	NA	19	siRNA24	258264	0
AGAUAGAUAGUUGGAUAAUGACUU	294	pvu-b1.0r1-32617	NA	10	siRNA24	258265	0
AGAAUUGAGACGGACUAAAAAGGA	294	can-b1.6r1-26505	NA	16	siRNA24	258266	0
AAACCGGAUGUAGACAUAGUGUGU	294	zma-b4r1-97425	NA	4	siRNA24	258267	0
AGCGAGUUUUCCAGUUUUCCCGCG	294	mdm-b3.0r1-35857	NA	21	siRNA24	258268	0
AGCGAGUUUUCCAGUUUUCCCGCA	47	mdm-b3.0r1-81702	NA	21	siRNA24	258268	1
UGGAGCAAUGUAAAAUGACGC	294	gba-b1.0r1-2090	NA	19	siRNA24	258269	0
ACCGAUGUAUGACUCUCUUACCUU	294	mdm-b3.0r1-71536	NA	21	siRNA24	258270	0
ACCGAUGUAGGACUCUUUUACCUU	113	mdm-b3.0r1-73710	NA	21	siRNA24	258270	2
ACCGAUGUAAGACUCUUUUACCUU	19	mdm-b3.0r1-96474	NA	21	siRNA24	258270	2
GAUAAGGACAGCGUGGAGAGGCGC	294	osa-b1.0r1-9262	NA	1	siRNA24	258271	0
AGGAUAAUGAGAAUCACACAGCAC	294	csi-b2r1-42685	NA	33	siRNA24	258272	0
AGAAUGAUUGUUCUGAAAAAUGAC	294	csa-b2r1-39387	NA	35	siRNA24	258273	0
GUCCGUCAGGAUGACUCAGUUGGU	294	stu-b4.04r1-72552	NA	15	siRNA24	258274	0
AUGUGAAUCUGUUGGAUCUCGCCU	294	zma-b4r1-106415	NA	4	siRNA24	258275	0
ACGUGACAUAUGAUAGACUGUGCA	294	sly-b2.5r1-15848	NA	14	siRNA24	258276	0
UUAGAAGGGUUGUGUAGGACA	294	mtr-b4.0r1-84238	NA	12	siRNA21	258277	0
AUGGCAAGGGACAAAGUACAAUCU	294	gma-b1.0r1-57905	NA	9	siRNA24	258278	0
AAACACAGGCGUGUCGGCAAUGGU	294	zma-b4r1-75849	NA	4	siRNA24	258279	0
AUGGACGAGUUUCUCAGCACUUGA	294	gma-b1.0r1-31732	NA	9	siRNA24	258280	0
GUGGAACCAGAAUAACUUUUGAAC	294	sly-b2.5r1-14824	NA	14	siRNA24	258281	0
GAUUUCUAGGUCGAUGUUUUGAUG	294	mtr-b4.0r1-80649	NA	12	siRNA24	258282	0
GAUUUCUAGGUCGAUGUUUUGAUU	136	mtr-b4.0r1-115453	NA	12	siRNA24	258282	1
GUUAUUAGAGAACACAUGGUCCUG	294	sly-b2.5r1-113632	NA	14	siRNA24	258283	0
UUCCGACAGGUUUUGGACACUU	294	ghr-b1.1r1-14268	NA	18	siRNA22	258284	0
GAGAAGAGUCGGUGGUUAGAAUGA	294	zma-b4r1-14248	NA	4	siRNA24	258285	0
AUCUGGACAACUAGAAUAUAUCAC	294	osa-b1.0r1-26245	NA	1	siRNA24	258286	0
AAGGAAUGGUGUAGACCGCGGUUU	294	fve-b2.0r1-48824	NA	24	siRNA24	258287	0
AGAAAUUCGUAAAUCGUGUCUGCU	294	mdm-b3.0r1-42282	NA	21	siRNA24	258288	0
AGGAAGAAUCAUUCGGGAGAACGC	294	mtr-b4.0r1-95027	NA	12	siRNA24	258289	0
AAAAGUUAACUUUUGACCGUUACU	294	gma-b1.0r1-69195	NA	9	siRNA24	258290	0
AGAGGAAGCGAGACUAAUAGAAGC	294	gma-b1.0r1-9655	NA	9	siRNA24	258291	0
AGUGUUUGGACUGAUUUGGUGAGA	294	zma-b4r1-119001	NA	4	siRNA24	258292	0
AGUGCACGAGGUAGAGUUUGAACC	294	zma-b4r1-61480	NA	4	siRNA24	258293	0
AUGAGAGGUCAAUCGCGAAACAGU	294	lsa-b8r1-5219	NA	37	siRNA24	258294	0
ACGACUAGUAAUUGAUGCAAGAGC	294	mtr-b4.0r1-37231	NA	12	siRNA24	258295	0
AGGGCUUCUUUGGAUGGACAGUGC	294	ghr-b1.1r1-43751	NA	18	siRNA24	258296	0
AGGGCUUCUUUGGAUGGACAGUGC	217	gba-b1.0r1-44800	NA	19	siRNA24	258296	0
AGGGUAUCUUUGGAUGGACAGUGC	161	ghr-b1.1r1-65591	NA	18	siRNA24	258296	2
ACGGAAAAAAUACUGUUGAAGAUG	294	bdi-b1.0r1-57815	NA	7	siRNA24	258297	0
AGUCAACAUGAUAACUUAUCGGGU	294	mdm-b3.0r1-16102	NA	21	siRNA24	258298	0
AGUCAACAUGAUAACUUAUCGGGU	273	mdm-b3.0r1-1686	NA	21	siRNA24	258298	0
AACGGUAACUGACGUCAACUAGCC	294	mdm-b3.0r1-84121	NA	21	siRNA24	258299	0
AACCAUAGGACUAUGAGAUGAUCA	294	csa-b2r1-50703	NA	35	siRNA24	258300	0
AAGGGAACGUCUGAACCAAGCGCG	294	ghr-b1.1r1-133713	NA	18	siRNA24	258301	0
AAAAAUGAGUUGGAUCUGAAUGGC	294	bdi-b1.0r1-40595	NA	7	siRNA24	258302	0
AUAUCGAGUACUAAUUUAAACACU	294	sly-b2.5r1-16367	NA	14	siRNA24	258303	0
AUUCCCUCGUCCAAGUAGAACUAG	294	osa-b1.0r1-14666	NA	1	siRNA24	258304	0
AAGUGAGAGAUUGUGAGUUUCAUU	294	fve-b2.0r1-1641	NA	24	siRNA24	258305	0
AAGAACGCAACAGAGAACGAAAUA	294	ghr-b1.1r1-132179	NA	18	siRNA24	258306	0
AAGAACGCAACAGAGAAUGAAUUA	195	ghr-b1.1r1-55889	NA	18	siRNA24	258306	2
AAGAACUCAACAGAGAAUGAAAUA	83	ghr-b1.1r1-39137	NA	18	siRNA24	258306	2
AAGAACGCAACAGAGAAUGAAUUA	202	gba-b1.0r1-16310	NA	19	siRNA24	258306	2
AAGAACGCAACAGAUAAUGAAAUA	85	gba-b1.0r1-65714	NA	19	siRNA24	258306	2
AAGAACGCAACAGAGAAUAAAAUA	68	gba-b1.0r1-40866	NA	19	siRNA24	258306	2
AGCGAACUUUGAAUUUCAAGAAGU	294	mdm-b3.0r1-89518	NA	21	siRNA24	258307	0
AGCGAACUUUGAGUUUCAAGGAGU	137	mdm-b3.0r1-60541	NA	21	siRNA24	258307	2
AAUGGCUGAAGGUAUGAUUUGAUC	294	gma-b1.0r1-58940	NA	9	siRNA24	258308	0
AAUGGAUGAAGGUAUGAUUUGAUC	139	gma-b1.0r1-62693	NA	9	siRNA24	258308	1
ACGGAGCGUGUCGGACACCAGACA	294	gma-b1.0r1-66637	NA	9	siRNA24	258309	0
CAUAAUGUGUCUUUGAAUGGUGGC	294	mtr-b4.0r1-43406	NA	12	siRNA24	258310	0
CAUAAUGUGAUUUUGAAUGGUGGC	117	mtr-b4.0r1-16530	NA	12	siRNA24	258310	2
AUCACAAGUAGUAAAACGAAACAU	294	gma-b1.0r1-50214	NA	9	siRNA24	258311	0
AUUACGAGCAUAGGUUGAGAGGUA	294	sly-b2.5r1-89776	NA	14	siRNA24	258312	0
UACGGAGAAAACCUUGUUGGGAG	294	sly-b2.5r1-28946	NA	14	siRNA24	258313	0
AUAACUAUCUGAAGCUUUGGGGCC	294	can-b1.6r1-3689	NA	16	siRNA24	258314	0
AUUUCGUACGGCAAGAAACUCGGA	294	zma-b4r1-6044	NA	4	siRNA24	258315	0
GCAGGACAGUAAAAGCGCACAGCU	294	zma-b4r1-72524	NA	4	siRNA24	258316	0
AGGAGAAGAACUUAUACCAUUUGA	294	csi-b2r1-31351	NA	33	siRNA24	258317	0
ACUUACUGUUACACUAUUAAUGAC	294	ghr-b1.1r1-99113	NA	18	siRNA24	258318	0
AGUCCGACAUUGUAUCAAACGCUU	294	mdm-b3.0r1-28684	NA	21	siRNA24	258319	0
AGUCCGACACUGUAUCAAACGCUU	240	mdm-b3.0r1-50559	NA	21	siRNA24	258319	1
AGUCCGACACUGUAUCAAACGCUU	150	mdm-b3.0r1-83700	NA	21	siRNA24	258319	1
AGUCCGACAUUGCACCAAACGCUU	51	mdm-b3.0r1-40889	NA	21	siRNA24	258319	2
AAGUUGGAUGACAUAUUUGAA	294	sly-b2.5r1-28948	NA	14	siRNA24	258320	0
GAGAUUUACUUCGCUCGGCUGGAG	294	osa-b1.0r1-29345	NA	1	siRNA24	258321	0
AACCGAUCUUCGUAAGAGUGAGAA	294	ghr-b1.1r1-69388	NA	18	siRNA24	258322	0
UGAACUGAUCCGAUUGCAUAACAU	294	gma-b1.0r1-3248	NA	9	siRNA24	258323	0
AUAGAACCAAGUUCCACAUCGGAU	294	mtr-b4.0r1-8229	NA	12	siRNA24	258324	0
UCCUAAAUUGAGACUCGUUCGGAU	294	csi-b2r1-56604	NA	33	siRNA24	258325	0
UUGAAGCCAUAAGUAGAACGUUA	294	lsa-b8r1-9842	NA	37	siRNA23	258326	0
GUAGCUAGUAUAGACAUGGGCGGA	294	zma-b4r1-114393	NA	4	siRNA24	258327	0
GAACAAAGUCGAGCUGAUUCUCUU	294	zma-b4r1-73554	NA	4	siRNA24	258328	0
GAAACUGAACUUUGAGUGGCGACU	294	can-b1.6r1-39343	NA	16	siRNA24	258329	0
AUUGCAUGGUUAAACGGACUCCA	294	sly-b2.5r1-9197	NA	14	siRNA24	258330	0
AAAAAAUCGAGGGACGGUGUCACC	294	zma-b4r1-114137	NA	4	siRNA24	258331	0
CACAACAUUGAAUACGGACUAGGC	294	mtr-b4.0r1-95553	NA	12	siRNA24	258332	0
AUGUAGGAUGCCACAUAGGACGCA	294	stu-b4.04r1-30778	NA	15	siRNA24	258333	0
AUGUAGGAUGCCACAUAGGACGCA	100	stu-b4.04r1-4887	NA	15	siRNA24	258333	0
AUGUAGGAUGCCACAUAGGACGUG	19	sly-b2.5r1-74511	NA	14	siRNA24	258333	2
AUGUAGGAUGCCACAUAGGACGUG	140	stu-b4.04r1-18510	NA	15	siRNA24	258333	2
AAGUGACCGCGGAUGAAAUUUAGC	294	can-b1.6r1-31397	NA	16	siRNA24	258334	0
CAAAUAUUGACUUAUGACUUAUGU	294	csa-b2r1-612	NA	35	siRNA24	258335	0
AUCCACCAAUAAAGAUUGUCGACA	294	ppe-b2.0r1-7316	NA	22	siRNA24	258336	0
AUCCACCAAGAGAGAUUGUCGACA	170	ppe-b2.0r1-33212	NA	22	siRNA24	258336	2
UAAUGAGCACUUGAGAACACGCAC	294	stu-b4.04r1-48976	NA	15	siRNA24	258337	0
UAAUGAACACUUGAGAACACGCAU	135	can-b1.6r1-50165	NA	16	siRNA24	258337	2
CUUUGGAUCCGUCUGCUCGA	294	tae-b1r1-54163	NA	3	siRNA20	258338	0
UGAAUCCUGGAGAUGAAUGGACA	294	nta-b0r1-40942	NA	17	siRNA24	258339	0
UAAAUCCUGGAUAUGAAUGGACA	14	ghr-b1.1r1-15502	NA	18	siRNA24	258339	2
AUAUAGCUCGGACACAUUAAAAAC	294	sly-b2.5r1-55910	NA	14	siRNA24	258340	0
AAUGAGACCAACGAACCUAACGCU	294	sly-b2.5r1-133677	NA	14	siRNA24	258341	0
AAUGAGAACAACGAACCUAACGCU	116	sly-b2.5r1-143805	NA	14	siRNA24	258341	1
GAUGAGACAAACGAACCUAACGCU	213	sly-b2.5r1-119815	NA	14	siRNA24	258341	2
GAUGAGACCAACAAACCUAACGCU	92	sly-b2.5r1-119628	NA	14	siRNA24	258341	2
AAUGAGAUCAAUGAACCUAACGCU	46	sly-b2.5r1-130632	NA	14	siRNA24	258341	2
UAAAACUGGCAAAUGGAGAGG	294	sbi-b3.0r1-13500	NA	6	siRNA21	258342	0
UAAAACUGGCAAAUGGAGAGG	190	sbi-b3.0r1-13502	NA	6	siRNA21	258342	0
AGGACAUAGUCAUGUGACAGGCUG	294	ghr-b1.1r1-79389	NA	18	siRNA24	258343	0
AGGACAUAGUCAUGUGACAGGCUG	258	gba-b1.0r1-17929	NA	19	siRNA24	258343	0
AUAUUAAAACUUAAGUUGGACUAA	294	csi-b2r1-51726	NA	33	siRNA24	258344	0
AUUUAUUAGUCUGGAUAAAAGCCU	294	mtr-b4.0r1-6177	NA	12	siRNA24	258345	0
UCAUUUUUUGAGUAGAUGGGACA	294	ghr-b1.1r1-77852	NA	18	siRNA24	258346	0
CAUCCAACGCGGGCAUGUACCUGU	294	tae-b1r1-13648	NA	3	siRNA24	258347	0
AUAGAUACUCUUCACUGAUAUGCC	294	ghr-b1.1r1-105019	NA	18	siRNA24	258348	0
AGUGUACGACUUGAGCCGAAGUGG	294	osa-b1.0r1-123631	NA	1	siRNA24	258349	0
GCGUCAAAUACUAAGCAGUACGAC	294	bdi-b1.0r1-49606	NA	7	siRNA24	258350	0
GCGUCAAAUACUGAGCAGUACGGC	44	bdi-b1.0r1-45416	NA	7	siRNA24	258350	2
AUACUGUAGCAAUGCUGUAGCGUG	294	ghr-b1.1r1-35051	NA	18	siRNA24	258351	0
AUACUGUAGCAACACUGUAGCGUG	121	ghr-b1.1r1-103866	NA	18	siRNA24	258351	2
AUACUGUUGCAAUACUGUAGCGUG	96	ghr-b1.1r1-2377	NA	18	siRNA24	258351	2
ACCGAGACUUGAACCCCUAACAUU	294	lsa-b8r1-9338	NA	37	siRNA24	258352	0
AGGCAUUAUCUGCAUACUGAACAC	294	oeu-b6r1-14894	NA	29	siRNA24	258353	0
AGACAUUAUCUGCAUACUGAAUAC	63	oeu-b6r1-41492	NA	29	siRNA24	258353	2
AGAGUUUGAACCAAAGGCGCUGCU	294	can-b1.6r1-72943	NA	16	siRNA24	258354	0
AACCAGAGUCGGUCUUACCAGAUA	294	zma-b4r1-4005	NA	4	siRNA24	258355	0
UUGAAUGACAUGUCUCGUAGGAGU	294	gma-b1.0r1-14043	NA	9	siRNA24	258356	0
AAAGUCGAGAAAACAUUGAACAUU	294	sly-b2.5r1-56687	NA	14	siRNA24	258357	0
AUAACUUGUGAACUCUUAAUAAAG	294	sly-b2.5r1-2779	NA	14	siRNA24	258358	0
CGUUUCAAAAUUCAUACUGCUCUU	294	sly-b2.5r1-140866	NA	14	siRNA24	258359	0
AAUGGGAGCCGUGGAUAGAUAA	294	nta-b0r1-29927	NA	17	MIRNA	258360	0
AAUGGGAGCCGUGGAUAGAUGU	34	nta-b0r1-20773	NA	17	siRNA22	258360	2
GGCAAUAUAAAGAGAAGAGAGCGC	294	mtr-b4.0r1-63730	NA	12	siRNA24	258361	0
GUACCUCUGAAAGACUGAGCCGGC	294	bdi-b1.0r1-27767	NA	7	siRNA24	258362	0
GCACCUCUGAAAGACUGAACCGGC	57	tae-b1r1-35504	NA	3	siRNA24	258362	2
AGGGAAGAUAGAGCGUACGCAGAC	294	stu-b4.04r1-50011	NA	15	siRNA24	258363	0
AGGGAAGGUAGAGCGUACGCAGAA	108	can-b1.6r1-59959	NA	16	siRNA24	258363	2
UGGGAAGAUAGAGCAUACGCAGAC	52	can-b1.6r1-10131	NA	16	siRNA24	258363	2
AGGGAAGAUAGAGUGUACGCAGAG	130	nta-b0r1-43012	NA	17	siRNA24	258363	2
GGACGUUCGGUCGGUUCGGCCUGA	294	can-b1.6r1-43458	NA	16	siRNA24	258364	0
AGACUCAAAUCUGAUACGGAAAAU	294	csi-b2r1-55327	NA	33	siRNA24	258365	0
CGAACUGAGACUUUGAGGAGGAGC	294	mtr-b4.0r1-43166	NA	12	siRNA24	258366	0
CGAACUGAGACCUCGAGGAGGAGC	184	mtr-b4.0r1-64261	NA	12	siRNA24	258366	2
CGAAUUGAGACCUUGAGGAGGAGC	106	mtr-b4.0r1-87356	NA	12	siRNA24	258366	2
CUUCGAACUAUCCGAUGAGGCACC	294	ghr-b1.1r1-38900	NA	18	siRNA24	258367	0
AGAGAUAUAAAUGUGAUUGUCUGG	294	ghr-b1.1r1-135271	NA	18	siRNA24	258368	0
AGAGGGAUAAAUGUGAUUGUCUGG	124	ghr-b1.1r1-13129	NA	18	siRNA24	258368	2
AGUCUAAGGUAUGUCGUGGGAU	294	gma-b1.0r1-1207	NA	9	siRNA22	258369	0
CCUUAAAAACACUCGGCAAAGAAG	294	zma-b4r1-74593	NA	4	siRNA24	258370	0
CCUUAAAAACACUCGGCAAAGAAG	178	zma-b4r1-94214	NA	4	siRNA24	258370	0
ACUGAGUAGAUUGUAAAAUGGGUA	294	csi-b2r1-26468	NA	33	siRNA24	258371	0
ACACAAAGGAAGGCUUAUGAUCAA	294	tae-b1r1-30831	NA	3	siRNA24	258372	0
AAUCCCGGACUAAAAUUUUAUGUU	294	mdm-b3.0r1-89023	NA	21	siRNA24	258373	0
AAUCCCGGACUAAAAUUUUAGGCU	257	mdm-b3.0r1-6383	NA	21	siRNA24	258373	2
GACGGACGCUGGACAGACGGCCGA	294	tae-b1r1-58788	NA	3	siRNA24	258374	0
GACGGACGCUGGACAGGUGGCCGA	62	tae-b1r1-8750	NA	3	siRNA24	258374	2
ACCCGUGGACCUGAUCGUGUCGUG	294	zma-b4r1-68944	NA	4	siRNA24	258375	0
UAUAGGACUUACUAGCUCGGCGCC	294	zma-b4r1-22229	NA	4	siRNA24	258376	0
UAUAGGACUUCCUAGCUCGGCGCC	141	zma-b4r1-67177	NA	4	siRNA24	258376	1
AGAAGCUCUCCUGAACAUAUGGGC	294	osa-b1.0r1-805	NA	1	siRNA24	258377	0
AUACAACUGUAAAAUGAGAUGGUG	294	stu-b4.04r1-14385	NA	15	siRNA24	258378	0
AAAUUACGGACAGAGGAGAAGAUA	294	ghr-b1.1r1-27364	NA	18	siRNA24	258379	0
AAACCACGGACAGAGGAGAAGAUA	50	ghr-b1.1r1-81076	NA	18	siRNA24	258379	2
AACUAGGAGACUGACACGUGGGUU	294	bra-b1r1-11207	NA	32	siRNA24	258380	0
AACUAGGAGACUGACACAUGGGUU	92	bna-b1r1-71270	NA	30	siRNA24	258380	1
AGAGGACAUUUGACACUUUGCAAA	294	sly-b2.5r1-17417	NA	14	siRNA24	258381	0
AAUCUAGAACUAAUGCGAAGCUGA	294	oeu-b6r1-21820	NA	29	siRNA24	258382	0
AAUCUAGAACUAAUGCGAAGCUGA	266	oeu-b6r1-28619	NA	29	siRNA24	258382	0
AAUCUAGAACUAAUGCGAAGCUGA	142	oeu-b6r1-5196	NA	29	siRNA24	258382	0
AAUCUAGAACUAAUGCGAAGCUGA	36	oeu-b6r1-7261	NA	29	siRNA24	258382	0
AAUCUAGAACUAAUGCGAAGCUGA	18	oeu-b6r1-16823	NA	29	siRNA24	258382	0
CUCGAGUCUUAUACCCUGAAGAAG	294	mtr-b4.0r1-99677	NA	12	siRNA24	258383	0
GAAAUUCGGGAUAUGUAGGCAACC	294	can-b1.6r1-21406	NA	16	siRNA24	258384	0
AUUAAGAGUGCGGCUAUUGGGACC	294	fve-b2.0r1-47822	NA	24	siRNA24	258385	0
AUUAAGAGUGUGGCUAUUGGGACC	283	fve-b2.0r1-42369	NA	24	siRNA24	258385	1
AAUAAGAGUGCGGCUAUUGGGACC	101	fve-b2.0r1-35399	NA	24	siRNA24	258385	1
AAAAAGAGUGCGGCUAUUGGGACC	242	fve-b2.0r1-18851	NA	24	siRNA24	258385	2
CUUAAGAGUGUGGCUAUUGGGACC	71	fve-b2.0r1-41585	NA	24	siRNA24	258385	2
AUAAAGAGUGCGGCUAUUGGAACC	60	fve-b2.0r1-28953	NA	24	siRNA24	258385	2
AUUAAAAGUGCGGCUACUGGGACC	15	fve-b2.0r1-999	NA	24	siRNA24	258385	2
ACUAGAACAGCGUCUUCGUCGGUG	294	tae-b1r1-44689	NA	3	siRNA24	258386	0
AACACCGAUGUAGAAAGCACUGCU	294	gma-b1.0r1-54858	NA	9	siRNA24	258387	0
AACCUUAACGUUCAUAUGUAGAA	294	csa-b2r1-58176	NA	35	siRNA23	258388	0
AGAGACCAUAUUUUGUAGACCACA	294	mdm-b3.0r1-98011	NA	21	siRNA24	258389	0
CAAAGACAAACUCGAAAAUAGCCU	294	mtr-b4.0r1-60390	NA	12	siRNA24	258390	0
AACCAGUGUAGCCCCAUAAAGUGG	294	sly-b2.5r1-64385	NA	14	siRNA24	258391	0
AACACCGUUAGCAUACAUCUGAAU	294	sly-b2.5r1-88516	NA	14	siRNA24	258392	0
GCGAGGACUGCUACACCAGGCAGC	294	bdi-b1.0r1-37285	NA	7	siRNA24	258393	0
UUUCGGAGUAGUCCUGUUGGAGGC	294	car-b2.0r1-27963	NA	11	siRNA24	258394	0
AUAGCACACUCUUCUACUUGCGCC	294	zma-b4r1-85908	NA	4	siRNA24	258395	0
AUAGUACACUCUUCUACUUGCGCC	50	zma-b4r1-17237	NA	4	siRNA24	258395	1
AUAGCACAUUAUUCUACUUGCGCC	56	zma-b4r1-77065	NA	4	siRNA24	258395	2
AUGUAGAAGUCGUCCCAAUUAGGC	294	pvu-b1.0r1-6982	NA	10	siRNA24	258396	0
AUGUAGAAGUCGUCCCAAUUAGGC	31	pvu-b1.0r1-7246	NA	10	siRNA24	258396	0
AUGUAGAAGUCGUACCAAUUAGGC	202	pvu-b1.0r1-3516	NA	10	siRNA24	258396	1
AUGUAGAAAUCGUUCCAAUUAGGC	107	pvu-b1.0r1-35486	NA	10	siRNA24	258396	2
AUGCAGAACUCGUCCCAAUUAGGC	43	pvu-b1.0r1-18861	NA	10	siRNA24	258396	2
GUAGCUAACGUCAUACCGGAACCC	294	ghr-b1.1r1-42499	NA	18	siRNA24	258397	0
GUAGCUAACGUCAUACCUGAAUCC	189	ghr-b1.1r1-34791	NA	18	siRNA24	258397	2
GUAGCUAACGUCAUACUGGAAUCC	188	ghr-b1.1r1-30494	NA	18	siRNA24	258397	2
GUAGCUAACGUCAUACCAGAAUCC	52	ghr-b1.1r1-58801	NA	18	siRNA24	258397	2
UUGCUUGGUGUAGUUCGGGUAC	294	gma-b1.0r1-42030	NA	9	siRNA22	258398	0
GCGAGGAGAAGAGCGGUUUGACGA	294	zma-b4r1-48428	NA	4	siRNA24	258399	0
AUAACCGUAGAUAAGAUAGACU	294	bvu-b1.2.2r1-9274	NA	39	siRNA21	258400	0
AGCAAGUAAAAGGGACGUCUG	294	tae-b1r1-20588	NA	3	siRNA21	258401	0
ACGUCACAGCGUGAUGGUUAGACC	294	can-b1.6r1-37057	NA	16	siRNA24	258402	0
AUAGGGAUAUUUGUAGAGAACAUG	294	bna-b1r1-74732	NA	30	siRNA24	258403	0
AGGGGUGAGAAGAACAGACUGCGU	294	stu-b4.04r1-22853	NA	15	siRNA24	258404	0
AGGGAAAGGUAGUUUCGAUUGGUA	294	gba-b1.0r1-16480	NA	19	siRNA24	258405	0
AUAUCGGAUAGAAAGCAAAACUUU	294	mdm-b3.0r1-37182	NA	21	siRNA24	258406	0
AACGGCCCGGAUCCCUGGACUUGG	294	mdm-b3.0r1-50017	NA	21	siRNA24	258407	0
AACGGCCCGGAUCCCUGGACUUGG	155	mdm-b3.0r1-60734	NA	21	siRNA24	258407	0
AAUCACACUGUCAUCGUAUGUACG	294	csa-b2r1-63577	NA	35	siRNA24	258408	0
AUCGAAUCGAUGGUUGAACAGGUU	294	ghr-b1.1r1-74283	NA	18	siRNA24	258409	0
AUCGAAUCGAUGGUUGAACAGGUU	163	gba-b1.0r1-11771	NA	19	siRNA24	258409	0
AAAAAAUCACGGGACGGGUAAAGA	294	ath-b10r1-20115	NA	50	siRNA24	258410	0
UCCUGAACAACCAUACCUGGC	294	osa-b1.0r1-31691	NA	1	siRNA21	258411	0
UCCUGAACAACCAUACUCGGC	58	osa-b1.0r1-6695	NA	1	siRNA24	258411	2
AUCACGAACAUGCACUUGGUCACC	294	atr-b1r1-27236	NA	46	siRNA24	258412	0
CGUAACGUCGAACGGCACAUCUA	294	cpa-b0.4r1-9575	NA	42	siRNA23	258413	0
CGUAACGUCGAACGGCACAUCUA	221	cpa-b0.4r1-13876	NA	42	siRNA23	258413	0
CGUAACGUCGAACGGCACAUCUC	58	cpa-b0.4r1-13732	NA	42	siRNA21	258413	1
AUUUGGAUUUGUAACAGUGAAGGC	294	osa-b1.0r1-122364	NA	1	siRNA24	258414	0
AACCGUGACCGUACAGAUAGAAUG	294	mdm-b3.0r1-47453	NA	21	siRNA24	258415	0
AACCGUGACCGUACAGAUAGAAUG	253	mdm-b3.0r1-61117	NA	21	siRNA24	258415	0
AUGCUUAGGCUCAGACUUUGGCCC	294	zma-b4r1-128292	NA	4	siRNA24	258416	0
CGGAGGAUCUGCAUACACCUGAA	294	sly-b2.5r1-50792	NA	14	siRNA24	258417	0
AACAACGAGACCAAUCUGAGAACC	294	fve-b2.0r1-33839	NA	24	siRNA24	258418	0
AACAACGAGACCAAUCUGAGGACC	247	fve-b2.0r1-22053	NA	24	siRNA24	258418	1
AACAACGAGACCAAUCUGAGGACC	216	fve-b2.0r1-9802	NA	24	siRNA24	258418	1
AACAACGAGACCAAUCUGAGGACC	195	fve-b2.0r1-10550	NA	24	siRNA24	258418	1
AACAACGAGACCAAUCCGAGGACC	250	fve-b2.0r1-24260	NA	24	siRNA24	258418	2
AACAACGAGACCAAUCCGAGGACC	247	fve-b2.0r1-47171	NA	24	siRNA24	258418	2
UCGUAGUCCGGAUUGG	294	zma-b4r1-94127	NA	4	siRNA24	258419	0
ACAUCUUUUUGAAAAAUCGUAGGA	294	sly-b2.5r1-7938	NA	14	siRNA24	258420	0
AGAAAUUAUGCGGUGCUGACAAGU	294	stu-b4.04r1-60282	NA	15	siRNA24	258421	0
AUAAGUAGGGUCGAGUACGGGUAG	294	gma-b1.0r1-32285	NA	9	siRNA24	258422	0
AUUCAGAUUACAGUGACAAAGAAC	294	can-b1.6r1-41164	NA	16	siRNA24	258423	0
AUUUCAUUUUAGAUCGUCAAUGAG	294	mtr-b4.0r1-93270	NA	12	siRNA24	258424	0
ACCUAAUUCGUCUAGACUCCUGGA	294	mdm-b3.0r1-74915	NA	21	siRNA24	258425	0
AACCACUGUUGAUAAAUGUUCAAG	294	sly-b2.5r1-72106	NA	14	siRNA24	258426	0
AGCGGAUUUAAAAUCAAAGAUGGU	294	sly-b2.5r1-80050	NA	14	siRNA24	258427	0
AAUUAUCUGAUUAGACUUACUGAU	294	clt-b1r1-35468	NA	36	siRNA24	258428	0
AUGGAUCGAGUCGAGUCUAAGCAU	294	ghr-b1.1r1-68136	NA	18	siRNA24	258429	0
AAUAGUAUUUCAGUGAACACCCCU	294	osa-b1.0r1-68274	NA	1	siRNA24	258430	0
AAUAGCAUUUCAGUGAACACCCCU	41	osa-b1.0r1-5774	NA	1	siRNA24	258430	1
ACUACGAAUCCAGGACUACGAAUC	294	osa-b1.0r1-140151	NA	1	siRNA24	258431	0
AGGCGUCACGAGGACUGUCUUUGG	294	mtr-b4.0r1-51662	NA	12	siRNA24	258432	0
AACGGAGAAGAAGAGAACAAUAAC	294	gma-b1.0r1-22532	NA	9	siRNA24	258433	0
AUAUAUCGUCAACCCUGCACCAUC	294	sly-b2.5r1-41042	NA	14	siRNA24	258434	0
AGGCACCACAUCAGUGAUUCGAAC	294	sly-b2.5r1-107779	NA	14	siRNA24	258435	0
GAUAACUGAGAUGAUAGCCGAGAA	294	gma-b1.0r1-12268	NA	9	siRNA24	258436	0
UGGGAAUCUUGACAUUGCAUUGGC	294	bdi-b1.0r1-27016	NA	7	siRNA24	258437	0
AUUAGAUUCAAGCAUGAUGUAGUA	294	egu-b5.1r1-45908	NA	28	siRNA24	258438	0
AUAAGUGAUCGACAGUUUAUCAAG	294	csa-b2r1-62813	NA	35	siRNA24	258439	0
AUACAAUCCCAAGAACUCAUUCCU	294	fve-b2.0r1-37489	NA	24	siRNA24	258440	0
ACCCAAAGGAUAGUGACUGCGGAU	294	stu-b4.04r1-61312	NA	15	siRNA24	258441	0
ACCCAAAGGAUAGUGACUGCGGAU	188	stu-b4.04r1-55576	NA	15	siRNA24	258441	0
ACCCAAAUGGUAGUGACUGCGGAU	279	oeu-b6r1-20899	NA	29	siRNA24	258441	2
AACCGAUGUAGAGGGAAUGGCAUA	294	osa-b1.0r1-120567	NA	1	siRNA24	258442	0
AUCUGUAGGACCAACCAGUUGGGG	294	csi-b2r1-18254	NA	33	siRNA24	258443	0
UGAACUAGGCACUCAAUGUUC	294	tae-b1r1-20085	NA	3	siRNA21	258444	0
AAAACCGAUACUGUUAGACUUGAC	294	mtr-b4.0r1-104311	NA	12	siRNA24	258445	0
AGUGAACUUGUACGUAAGCUGAGA	294	ppe-b2.0r1-40472	NA	22	siRNA24	258446	0
AAUUGUCUAGUUAUUCUGUUAACC	294	ghr-b1.1r1-9187	NA	18	siRNA24	258447	0
AAUUGUCUAGUUAUUCUGUUAACU	104	ghr-b1.1r1-48290	NA	18	siRNA24	258447	1
UUAGAAAAUGUAGUGACUUGAACC	294	csa-b2r1-4750	NA	35	siRNA24	258448	0
UUAGAAAAUGUAGUGACUUGAGCC	138	csa-b2r1-13684	NA	35	siRNA24	258448	1
UUAGAAAAUGUAGUGACUUGAGCC	137	csa-b2r1-53036	NA	35	siRNA24	258448	1
AACCACGACCUGUAUCUCUACAAG	294	can-b1.6r1-48356	NA	16	siRNA24	258449	0
AACCACGACCUGUACCUCUACAAG	86	can-b1.6r1-81435	NA	16	siRNA24	258449	1
AUCGUGAAUAGUGAAUUUGAUAUC	294	mdm-b3.0r1-48234	NA	21	siRNA24	258450	0
AACAUAUUAAGAAAGAAGAUCGAG	294	ghr-b1.1r1-9958	NA	18	siRNA24	258451	0
AGUAAAUCGUUGGAUAUGAUGGAU	294	ghr-b1.1r1-57383	NA	18	siRNA24	258452	0
AAUAAAUCGAUGGAUAUGAUGGAU	79	ghr-b1.1r1-44239	NA	18	siRNA24	258452	2
CAUGGAAUCCCUCUGCAUACGG	294	can-b1.6r1-72203	NA	16	siRNA22	258453	0
AGAAGAUCAACAGACAUAAAUUAU	294	mdm-b3.0r1-59010	NA	21	siRNA24	258454	0
AGAAGAUCAACAGACAUAAAUUAU	102	mdm-b3.0r1-92627	NA	21	siRNA24	258454	0
AGAAGAUCAACAGACAUAAAUUAU	58	mdm-b3.0r1-34602	NA	21	siRNA24	258454	0
AGAAGAUCAACAGACAUAAAUUAU	47	mdm-b3.0r1-59352	NA	21	siRNA24	258454	0
AGAAGAUCAACAGACAUAAAUUAU	42	mdm-b3.0r1-22014	NA	21	siRNA24	258454	0
AGAAGAUCAACAGACAUAAAUUAA	236	mdm-b3.0r1-69270	NA	21	siRNA24	258454	1
AGAAGAUCAACAGACAGAAAUUAU	181	mdm-b3.0r1-29970	NA	21	siRNA24	258454	1
AGAAGAUCAACAGACAUAAAUUAA	131	mdm-b3.0r1-44380	NA	21	siRNA24	258454	1
AGAAGAUCAACAGACAUAAAUUAA	108	mdm-b3.0r1-23590	NA	21	siRNA24	258454	1
AGAAGAUCAACAGACAUAAAUUAA	80	mdm-b3.0r1-6170	NA	21	siRNA24	258454	1
AGAAGAUCAACAGACAUAAAUUAA	63	mdm-b3.0r1-59042	NA	21	siRNA24	258454	1
AGAAGAUCAACAGACAGAAAUUAU	61	mdm-b3.0r1-70008	NA	21	siRNA24	258454	1
AGAAGAUCAAUAGACAUAAAUUAU	47	mdm-b3.0r1-30284	NA	21	siRNA24	258454	1
AGAAGAUCAACAGACAUAAAUUAG	45	mdm-b3.0r1-69661	NA	21	siRNA24	258454	1
AGAAGAUCAAUAGACAUAAAUUAU	20	mdm-b3.0r1-79033	NA	21	siRNA24	258454	1
AGAAGAUCAAUAGACAGAAAUUAU	244	mdm-b3.0r1-55362	NA	21	siRNA24	258454	2
AGAAGAUCAACGGAUAUAAAUUAU	193	mdm-b3.0r1-41433	NA	21	siRNA24	258454	2
AGAAGAUCAAUAGACAGAAAUUAU	170	mdm-b3.0r1-1685	NA	21	siRNA24	258454	2
AGAAGAUCAAUGGACAUAAAUUAU	164	mdm-b3.0r1-91406	NA	21	siRNA24	258454	2
AGAAGAUCAAUGGACAUAAAUUAU	69	mdm-b3.0r1-66764	NA	21	siRNA24	258454	2
AGAAGAUCAAUAGACAAAAAUUAU	59	mdm-b3.0r1-64414	NA	21	siRNA24	258454	2
AGAAGAUAAACGGACAUAAAUUAU	25	mdm-b3.0r1-34076	NA	21	siRNA24	258454	2
AGAAGAUCAACAGAUAGAAAUUAU	17	mdm-b3.0r1-24730	NA	21	siRNA24	258454	2
AGAAGAUCAAUAGACAGAAAUUAU	13	mdm-b3.0r1-13740	NA	21	siRNA24	258454	2
AAGCAGUCGAUGAAGAGCCACCCA	246	ghr-b1.1r1-43287	NA	18	siRNA24	258455	0
AAGCAGUCGAUGAAGAGCCACCCA	294	gba-b1.0r1-12391	NA	19	siRNA24	258455	0
AGGACAUAAGAAUAAAACGUGCUA	294	csi-b2r1-36297	NA	33	siRNA24	258456	0
CGCCGGAACAAGCUGAGAAUU	294	csa-b2r1-28912	NA	35	siRNA21	258457	0
UCUGAGUGGGUAGUGAACUUGCAU	294	csi-b2r1-16972	NA	33	siRNA24	258458	0
AGAUUGCUUGUAGAUUAAAUGACU	294	mdm-b3.0r1-80830	NA	21	siRNA24	258459	0
AGAUUGCUUGUAGAUUAAAUGACU	204	mdm-b3.0r1-1038	NA	21	siRNA24	258459	0
AGAUUGCUUGUAGAUUAAAUGACU	72	mdm-b3.0r1-311	NA	21	siRNA24	258459	0
AGAUUGCUUGUAGAUUAAAUGACU	62	mdm-b3.0r1-34019	NA	21	siRNA24	258459	0
ACGAGACGAAUCAGGAUGAACUUU	294	sly-b2.5r1-94693	NA	14	siRNA24	258460	0
UUCGACUUUGUAGAGAGGCCUAAU	294	ghr-b1.1r1-65073	NA	18	siRNA24	258461	0
UUCGACUUUGUAGAGAGGCCUAAU	98	gba-b1.0r1-4534	NA	19	siRNA24	258461	0
UUCGACUUUGUAGAGAGGCCUAAU	94	gba-b1.0r1-14303	NA	19	siRNA24	258461	0
UUCGACUUCGUAGAGAGACCUAAU	213	ghr-b1.1r1-7155	NA	18	siRNA24	258461	2
UUCGACUUCGUAGAGAGACCUAAU	45	gba-b1.0r1-41809	NA	19	siRNA24	258461	2
UUCGACUUCGUAGAGAGACCUAAU	38	gba-b1.0r1-386	NA	19	siRNA24	258461	2
AUUUUUGGACCCUGAUAUAAUCUC	294	osa-b1.0r1-134739	NA	1	siRNA24	258462	0
AGGAUUUUAAGUUUGAACGAUU	294	sly-b2.5r1-40795	NA	14	siRNA24	258463	0
GCGAUGAAACACGAACAAGAUGGC	294	car-b2.0r1-40311	NA	11	siRNA24	258464	0
CUUAGGACUCUUUCCACCAUUUGG	294	fve-b2.0r1-49909	NA	24	siRNA24	258465	0
AUAAAUUUGGACAUAUAAUAAGGC	294	osa-b1.0r1-65973	NA	1	siRNA24	258466	0
AUCUGUCAUACUUAAUAGAAGUGC	294	ghr-b1.1r1-131969	NA	18	siRNA24	258467	0
AUCUGUCAUACUUAAUAGAAGUGC	150	ghr-b1.1r1-47940	NA	18	siRNA24	258467	0
UCUCCGAUCUCCGACUCUGAUCAU	294	ghr-b1.1r1-135299	NA	18	siRNA24	258468	0
UCUCCGAUCUUCGACGCUGAUCAU	158	ghr-b1.1r1-84642	NA	18	siRNA24	258468	2
UCUCCAAUCUCUGACUCUGAUCAU	147	ghr-b1.1r1-23959	NA	18	siRNA24	258468	2
AAUGUCAGGAGAAUCUAUAGGCUU	294	oeu-b6r1-33115	NA	29	siRNA24	258469	0
AAUGUCAGGAGAAUCUAUAGGCUU	196	oeu-b6r1-35956	NA	29	siRNA24	258469	0
AAUGUCAGGAGAAUUUAUAGGCUU	35	oeu-b6r1-43861	NA	29	siRNA24	258469	1
AUAUUCUCAGAGUGGACUAGCUC	294	sly-b2.5r1-50551	NA	14	siRNA24	258470	0
GAAUAUAGGUCGGUUUGUUGGGCC	294	zma-b4r1-44345	NA	4	siRNA24	258471	0
UAAUGAAGAGGACAAAUAUAUAUU	294	sly-b2.5r1-87259	NA	14	siRNA24	258472	0
AAUCAAGUGCUGAUGUAUCGUCCA	294	ghr-b1.1r1-67124	NA	18	siRNA24	258473	0
GUUGGCACUGGACACAUGGACGUG	294	osa-b1.0r1-12920	NA	1	siRNA24	258474	0
GUUGGCACUGGACACAUGGACGUG	112	osa-b1.0r1-132201	NA	1	siRNA24	258474	0
GCUGGCACUGGAUACAUGGACGUG	36	osa-b1.0r1-46199	NA	1	siRNA24	258474	2
AAGAGAAGCGCACAGAUGAAGU	294	zma-b4r1-101335	NA	4	nearMIRNA	258475	0
AAGAGAAGCGCACAGAUGAAGU	83	zma-b4r1-75230	NA	4	nearMIRNA	258475	0
AGUAAAAGUAAGAAGUCACGAAUG	294	ghr-b1.1r1-75582	NA	18	siRNA24	258476	0
AGUAAAAGUAAGAAGUCACGAAUG	105	ghr-b1.1r1-16017	NA	18	siRNA24	258476	0
AGUAAAAGUAAGAAGUCACGAAUG	183	gba-b1.0r1-55132	NA	19	siRNA24	258476	0
AAUGACAGUAGACUCUAGCUCUUC	294	gma-b1.0r1-62323	NA	9	siRNA24	258477	0
AGUCUGAAGAAGUCUGUUGGUGGC	294	tae-b1r1-864	NA	3	siRNA24	258478	0
GACAUCGAUAGAUAUUGUGGACGC	294	csa-b2r1-63597	NA	35	siRNA24	258479	0
ACUCUGUAGUGCGUCAAAGACAGC	294	bdi-b1.0r1-60952	NA	7	siRNA24	258480	0
UAUAUAAGUGAGGAGAAGACUGAU	294	gma-b1.0r1-2778	NA	9	siRNA24	258481	0
CAUGGAAAGUGACUGUUAAGUGCU	294	car-b2.0r1-773	NA	11	siRNA24	258482	0
ACAACGAAACUGACAACUUGGCCC	294	tae-b1r1-4204	NA	3	siRNA24	258483	0
GAGGAAGAGUGAGAAGAGUGA	294	osa-b1.0r1-9837	NA	1	siRNA24	258484	0
GAGGAAGAGUGAGAAGAGUGA	43	osa-b1.0r1-82457	NA	1	siRNA21	258484	0
UAAUUACAUAUGGAGGAUUCUGAC	294	gma-b1.0r1-60531	NA	9	siRNA24	258485	0
AUGUUGGAGAUCGGUAUAGAAAGC	294	ghr-b1.1r1-15864	NA	18	siRNA24	258486	0
ACGACCUGUUAGUAUUUAUGAAGC	294	bdi-b1.0r1-43480	NA	7	siRNA24	258487	0
GAACGAGGCUAGACACAUACGGAC	294	zma-b4r1-62823	NA	4	siRNA24	258488	0
UGCAUAAUAUAUACAGGAGUCGGG	294	mtr-b4.0r1-40116	NA	12	siRNA24	258489	0
UGCAUAAUUUAUACAGGUGUCGGG	157	mtr-b4.0r1-46709	NA	12	siRNA24	258489	2
AAGCUCUGAGGCUCUAAGGAAGA	294	csi-b2r1-31402	NA	33	siRNA24	258490	0
UAGAAAUGGGACAAAGUACGGCAC	294	csi-b2r1-52538	NA	33	siRNA24	258491	0
UAGAAAUGGGAUAAAGUACGGCAC	259	csi-b2r1-39037	NA	33	siRNA24	258491	1
UAGAGAUGAGACAAAGUACGGCAC	222	csi-b2r1-30176	NA	33	siRNA24	258491	2
AUGGACUUUGGAGAAGCAUUAUAA	294	ghr-b1.1r1-106853	NA	18	siRNA24	258492	0
AAUCCACUUGUUAACUUCUGAACU	294	ghr-b1.1r1-54061	NA	18	siRNA24	258493	0
AAAUGAGUUGGACGAGCUGAACCU	294	sly-b2.5r1-100608	NA	14	siRNA24	258494	0
AACUGUAAUUUACUCUAACAAGGG	294	mtr-b4.0r1-38576	NA	12	siRNA24	258495	0
GAAUGACUUAGAAGUAGAGAAGGU	294	mtr-b4.0r1-42174	NA	12	siRNA24	258496	0
GUUAUACGUUCGACGACUGUUGGA	294	zma-b4r1-23807	NA	4	siRNA24	258497	0
ACCGAGGAUAAGGAGAAUGAGAAC	294	gma-b1.0r1-28972	NA	9	siRNA24	258498	0
AAAGGCAAGCGUAAGAUCUGUAUA	294	nta-b0r1-15599	NA	17	siRNA24	258499	0
CCUGAACAGCUGAACUGAAUUCGC	294	osa-b1.0r1-84536	NA	1	siRNA24	258500	0
UCUGUCGGAGUCUGAUCGAGGAGA	294	mes-b6r1-28337	NA	26	siRNA24	258501	0
GAAAAGACUCUUAAACCUAAGCCU	294	gma-b1.0r1-23839	NA	9	siRNA24	258502	0
AACGUCGAAUUGUGGCACGGGGGA	294	gma-b1.0r1-17169	NA	9	siRNA24	258503	0
UGUUCGAACCGCUUGAACGUACCU	294	can-b1.6r1-64528	NA	16	siRNA24	258504	0
ACGGUAUAACAACUUGGCAGAUGG	294	osa-b1.0r1-12417	NA	1	siRNA24	258505	0
ACGGUACAACAACUUGGCAGAUGG	278	osa-b1.0r1-68713	NA	1	siRNA24	258505	1
ACGGUACAACAACUUGGCAGAUGG	258	osa-b1.0r1-118192	NA	1	siRNA24	258505	1
ACGGUAUAACAACUUGGCAAAUGG	49	osa-b1.0r1-143151	NA	1	siRNA24	258505	1
ACGGUACAACAACUUGGCAGGUGG	201	osa-b1.0r1-50922	NA	1	siRNA24	258505	2
ACGGUACAACAACUUGGCAGGUGG	190	osa-b1.0r1-120201	NA	1	siRNA24	258505	2
ACGGUACAACAACUUGACAGAUGG	121	osa-b1.0r1-134816	NA	1	siRNA24	258505	2
ACGGUACAACAACUUGACAGAUGG	48	osa-b1.0r1-141008	NA	1	siRNA24	258505	2
ACGGUGCAACAACUUGGCAGAUGG	47	osa-b1.0r1-7326	NA	1	siRNA24	258505	2
ACGGUACAACAACUUGGCAGGUGG	34	osa-b1.0r1-93009	NA	1	siRNA24	258505	2
GACCCUUGUAAGCCUCUAGAACGC	294	mtr-b4.0r1-111779	NA	12	siRNA24	258506	0
AAAAGCGAAACGACGAUCAACUGU	294	sly-b2.5r1-65959	NA	14	siRNA24	258507	0
GUAGCAAAGAAAAGAAUGAGACAC	294	mtr-b4.0r1-86104	NA	12	siRNA24	258508	0
AGCAAGAGUUAGGAAACGUAGAGG	294	can-b1.6r1-78114	NA	16	siRNA24	258509	0
AGAGAAUGCAUCGUCUAAAAUGUU	294	fve-b2.0r1-12347	NA	24	siRNA24	258510	0
UCCAGGAUCUCUUUAAUCGGC	294	pab-b1.0cr1-8842	NA	47	siRNA21	258511	0
CAGAAUUUUGACAAUGCAAAACAU	294	gma-b1.0r1-61822	NA	9	siRNA24	258512	0
UUUCAGGAGGAUCUUUCGAAACCU	294	sly-b2.5r1-100104	NA	14	siRNA24	258513	0
AACCGAUUUAAGAGACAUGACGAU	294	stu-b4.04r1-35960	NA	15	siRNA24	258514	0
ACUCUAUAAGGGUGGAUUGUGGGC	294	zma-b4r1-69244	NA	4	siRNA24	258515	0
GGGAUGCAUAAUAACUUUGGAUAU	294	mtr-b4.0r1-37556	NA	12	siRNA24	258516	0
AGUUGCUGUGCAAGCUGGACAGGC	294	osa-b1.0r1-72172	NA	1	siRNA24	258517	0
AGAAGUUUUGGCUUUGAGUCUCAU	294	stu-b4.04r1-23401	NA	15	siRNA24	258518	0
GAACGGAUCGUGAUGGAUUGGACC	294	mtr-b4.0r1-48348	NA	12	siRNA24	258519	0
AGAGAAAAUAAAAUCGGAUAAGCC	294	gma-b1.0r1-22304	NA	9	siRNA24	258520	0
AAACAGACAUUAUGACGGACUCCU	294	egu-b5.1r1-5596	NA	28	siRNA24	258521	0
AAGUGUCUACUUGUGCAUACUCAA	294	stu-b4.04r1-43398	NA	15	siRNA24	258522	0
AAGUGUCUACUUGUGCAUACUCAA	282	stu-b4.04r1-65083	NA	15	siRNA24	258522	0
AAGUGUCUACUUGUGCAUACUCAA	96	stu-b4.04r1-15102	NA	15	siRNA24	258522	0
AAGUGUCUACUUGUGCAUACUCAA	89	stu-b4.04r1-17341	NA	15	siRNA24	258522	0
AAGUGUCUACUUGUGCAUACUCAA	80	stu-b4.04r1-59023	NA	15	siRNA24	258522	0
AAGUGUCGACUUGUGCAUCCUCAA	131	stu-b4.04r1-35457	NA	15	siRNA24	258522	2
AGGCGAACGGUAAUCUUGGACAGC	294	zma-b4r1-95445	NA	4	siRNA24	258523	0
UGCAGCUGUCUGGAUGUCACGAGC	294	sly-b2.5r1-139892	NA	14	siRNA24	258524	0
UGAGUUUGAGCGAGUAGUAGCU	294	stu-b4.04r1-4179	NA	15	siRNA22	258525	0
AAUUGAGGAGUGUGUAAGCUAGCU	294	clt-b1r1-11086	NA	36	siRNA24	258526	0
UUCCCAUGUUUUUCUAGUCUUG	294	pab-b1.0cr1-13967	NA	47	MIRNA	258527	0
AAGGUAUCUGAGCCAUUAGAACAU	294	stu-b4.04r1-46217	NA	15	siRNA24	258528	0
ACACCAUGUGACGUGUCGGACACA	294	fve-b2.0r1-45281	NA	24	siRNA24	258529	0
AUCCAUGAACACCCCUAGGGCCCG	294	gma-b1.0r1-42584	NA	9	siRNA24	258530	0
UUAGUCUCUGCCUACGUGGCGUCU	294	mtr-b4.0r1-12652	NA	12	siRNA24	258531	0
AAAGUAAGAAAGGACAAUAGAAGC	294	pvu-b1.0r1-26024	NA	10	siRNA24	258532	0
AAUUCGGUUAGGAAUCAUUCUGAC	294	zma-b4r1-84150	NA	4	siRNA24	258533	0
AAUUCGGUUAGGAAUCGUUCUGAC	201	zma-b4r1-50699	NA	4	siRNA24	258533	1
AAUUCGGUUAGGAAUCGUUCUGAC	51	zma-b4r1-60627	NA	4	siRNA24	258533	1
AAUUCGGUUAGGAAUCAUUUCGAC	230	zma-b4r1-75139	NA	4	siRNA24	258533	2
GGGGAUUGGGGUGGGGAGUGCAAA	294	csi-b2r1-43801	NA	33	siRNA24	258534	0
GGGGAUUGGGGUGGGGAGUACAAA	223	csi-b2r1-24614	NA	33	siRNA24	258534	1
GGGGAUUGGGGUGGGGAGUACAAA	99	csi-b2r1-69803	NA	33	siRNA24	258534	1
AUAUUUAAAGGUUGGAGAUGAGCU	281	ghr-b1.1r1-72191	NA	18	siRNA24	258535	0
AUAUUUAAAGGUUGGAGAUGAGCU	294	gba-b1.0r1-31382	NA	19	siRNA24	258535	0
GUGUCAGAUGCGGAAGGCGGUCGA	294	bdi-b1.0r1-50176	NA	7	siRNA24	258536	0
AAAUAGAUUGACGGGAGGCAGAAC	294	zma-b4r1-59246	NA	4	siRNA24	258537	0
ACUUGGCUCCUGUAGGCUCCGACU	294	osa-b1.0r1-65996	NA	1	siRNA24	258538	0
ACUUGGCUCCUGUAGGCUCCGACU	292	osa-b1.0r1-116613	NA	1	siRNA24	258538	0
ACUUGGCUCCUGUAGGCUCCGACU	285	osa-b1.0r1-122785	NA	1	siRNA24	258538	0
ACUUGGCUCCUGUAGGCUCCGACU	188	osa-b1.0r1-82363	NA	1	siRNA24	258538	0
ACUUGGCUCCUGUAGGCUCCGACU	183	osa-b1.0r1-87159	NA	1	siRNA24	258538	0
ACUUGGCUCCUGUAGGCUCCGACU	181	osa-b1.0r1-32556	NA	1	siRNA24	258538	0
ACUUGGCUCCUGUAGGCUCCGACU	163	osa-b1.0r1-130542	NA	1	siRNA24	258538	0
ACUUGGCUCCUGUAGGCUCCGACU	42	osa-b1.0r1-71349	NA	1	siRNA24	258538	0
ACUUGGCUCCUGUAGACUCCGACU	171	osa-b1.0r1-5579	NA	1	siRNA24	258538	1
ACUUGGCUCCUGUAGGCUCUGACU	155	osa-b1.0r1-139695	NA	1	siRNA24	258538	1
ACUUGGCUCCUGUAGACUCCGACU	148	osa-b1.0r1-121365	NA	1	siRNA24	258538	1
ACUUGGCUCCUGUAGACUCCGACU	97	osa-b1.0r1-7627	NA	1	siRNA24	258538	1
ACUUGGCUCCUGUAGUCUCCGACU	68	osa-b1.0r1-56927	NA	1	siRNA24	258538	1
ACUUGGCUCCUGUAAGCUCCGACU	42	osa-b1.0r1-54030	NA	1	siRNA24	258538	1
AUUUGGCUCCUGUAGGCUCCGACU	34	osa-b1.0r1-43841	NA	1	siRNA24	258538	1
ACUUGGCUCCUGUAGGCUUCAACU	255	osa-b1.0r1-39037	NA	1	siRNA24	258538	2
ACUUGGCUCCUGUAGGCUUCAACU	36	osa-b1.0r1-75756	NA	1	siRNA24	258538	2
CUAGCAACUCGUGCAGCAGCCGGC	294	bdi-b1.0r1-2653	NA	7	siRNA24	258539	0
CCAAAUCCGGACCUGCAUUUAGCC	294	csi-b2r1-24208	NA	33	siRNA24	258540	0
AGAUAAAAGCCAACAAGAACUCGU	293	pvu-b1.0r1-26540	NA	10	siRNA24	258541	0
AAUAGAUCAUUGUAGUCAAACCCU	293	can-b1.6r1-50180	NA	16	siRNA24	258542	0
AAAAACAUCUUGACUGGACUGCCU	293	fve-b2.0r1-6126	NA	24	siRNA24	258543	0
AGAAACAUCUUGACUGGACUGCCU	85	fve-b2.0r1-4990	NA	24	siRNA24	258543	1
AGGAGAAGAGAAACGAACAAGAGA	293	sly-b2.5r1-102674	NA	14	siRNA24	258544	0
UGUGCUUCCUGUAGCUGCAUGUAA	293	stu-b4.04r1-4441	NA	15	siRNA24	258545	0
UGUCUCAGAUACGGCCCUGAUCAU	293	mtr-b4.0r1-102293	NA	12	siRNA24	258546	0
AGAAGUCGAGUAUGAAGUCAGGUA	293	csi-b2r1-40966	NA	33	siRNA24	258547	0
AUGUCCGGAUCUGAAUUUGAAGAC	293	zma-b4r1-67202	NA	4	siRNA24	258548	0
GAAUAAAAGGUUAGUAGGUAAUU	293	sly-b2.5r1-111663	NA	14	siRNA24	258549	0
AAGUGACUAUAGUAGAGAAAAAGC	293	car-b2.0r1-28526	NA	11	siRNA24	258550	0
AAGAGUAUUCAAUUGAACCUGCCU	293	sly-b2.5r1-80605	NA	14	siRNA24	258551	0
ACAGACUGUGUACACUCUAUCAUC	293	can-b1.6r1-63519	NA	16	siRNA24	258552	0
UUAGAACCCAAAAGAUAACACUUU	293	fve-b2.0r1-8209	NA	24	siRNA24	258553	0
CGGCUGGGUCGGAUUUUAGACGCC	293	bdi-b1.0r1-7282	NA	7	siRNA24	258554	0
AGGGACAACUAUGAAAGGAACAGU	293	sly-b2.5r1-55205	NA	14	siRNA24	258555	0
GCUAGACUGCGAUGAACAGGAAGG	293	zma-b4r1-21516	NA	4	siRNA24	258556	0
AUAUGUGCUCAUGAUCAUCGUGGU	293	sit-b2r1-17556	NA	8	siRNA24	258557	0
GGCGUGAAAGGAAUGAUAGAAGAC	293	ath-b10r1-16321	NA	50	siRNA24	258558	0
GAUGUCCGACUAGAAAAUAGACGC	293	osa-b1.0r1-36891	NA	1	siRNA24	258559	0
AGUGGCACGGUACAACUUUGUAUA	293	zma-b4r1-42834	NA	4	siRNA24	258560	0
GUUAUAUUUUGGGACAGAGAUGGU	293	osa-b1.0r1-58549	NA	1	siRNA24	258561	0
UCCAUGGGCACUCAACUUGGCAAC	293	atr-b1r1-39314	NA	46	siRNA24	258562	0
AAUGAAUAUACGUACACCCCGCCU	293	sly-b2.5r1-12600	NA	14	siRNA24	258563	0
ACCCGUCUGACAUUUUUGAAGAGU	293	can-b1.6r1-50442	NA	16	siRNA24	258564	0
AUCUGUCUGACAUUUUUGAAGAGU	205	can-b1.6r1-2223	NA	16	siRNA24	258564	2
AAGACGACACCGUAGCUCAUCACU	293	bvu-b1.2.2r1-26501	NA	39	siRNA24	258565	0
AAGACGACACCGUAGCUCAUCACU	277	bvu-b1.2.2r1-17400	NA	39	siRNA24	258565	0
AAGACGACACCGUAGCUCAUCACU	172	bvu-b1.2.2r1-39952	NA	39	siRNA24	258565	0
AAGACGACACCGUAGCUCAUCACU	55	bvu-b1.2.2r1-4698	NA	39	siRNA24	258565	0
AAGACGACACCGUAGCUCAUCACU	28	bvu-b1.2.2r1-39182	NA	39	siRNA24	258565	0
AAGACGACACGGUAGCUCAUCACU	67	bvu-b1.2.2r1-6193	NA	39	siRNA24	258565	1
AAGACGACACUGUAGCUCAUCACU	46	bvu-b1.2.2r1-15200	NA	39	siRNA24	258565	1
ACGCGCCGUCCUGUAGAGGGGCUG	293	osa-b1.0r1-95618	NA	1	siRNA24	258566	0
AGUUGAGAAUCGGAUAAUAAAUU	293	sly-b2.5r1-46986	NA	14	siRNA24	258567	0
UAAAGAACCAAAGAAGUAUUAGGC	293	mtr-b4.0r1-45794	NA	12	siRNA24	258568	0
GAAGGACAGGUGGCAGUUGCAACU	293	mtr-b4.0r1-112056	NA	12	siRNA24	258569	0
AUCGAUCUUCAACAUUGACUGUUA	293	ghr-b1.1r1-115855	NA	18	siRNA24	258570	0
CCGGCACAAAUAGAUAUAUACUCU	293	zma-b4r1-115237	NA	4	siRNA24	258571	0
CCGGCACAAAUAGAUAUAUACUCU	57	zma-b4r1-44333	NA	4	siRNA24	258571	0
UUGGACUAAAAUGAUGGAAAUUGA	293	fve-b2.0r1-4308	NA	24	siRNA24	258572	0
CGAACUCAUCUGAGCUCGAUUCGA	293	mtr-b4.0r1-94858	NA	12	siRNA24	258573	0
ACUGAAAUGCAGAAUUAAAAGGGC	293	sly-b2.5r1-54183	NA	14	siRNA24	258574	0
ACUAAAAUGCAGAAUUAAAAGGGC	50	sly-b2.5r1-54164	NA	14	siRNA24	258574	1
ACGGACGCGGUAGAUCAAUUUUGU	293	bdi-b1.0r1-21414	NA	7	siRNA24	258575	0
ACUAGAAUUUGAGAUUGUUAUACU	293	sly-b2.5r1-74717	NA	14	siRNA24	258576	0
AUUUAUACAGUCUAUUCGUUUGGC	293	zma-b4r1-63364	NA	4	siRNA24	258577	0
AAUGUCGGGUCGGUGAAUAAGAUC	293	sly-b2.5r1-41344	NA	14	siRNA24	258578	0
UGAAGCGAUUUGUAGCGGUUUUA	293	bra-b1r1-16945	NA	32	siRNA24	258579	0
UGGAGCGAUUUGUAGCGGUUUUA	94	bna-b1r1-17463	NA	30	siRNA23	258579	1
UGAAGCGAUUUGUAGCGGUUUUG	39	bra-b1r1-15008	NA	32	siRNA24	258579	1
ACAAGCUCCCGAACAACGAUGACG	293	ghr-b1.1r1-35119	NA	18	siRNA24	258580	0
AAAGAUCGUCACGUAUAUGGGACU	293	mtr-b4.0r1-76383	NA	12	siRNA24	258581	0
UCUCGGGCUGGUGCUGCAGCC	293	stu-b4.04r1-73928	NA	15	siRNA21	258582	0
GCAUGUUAGAGAGUCUGUUAGAAU	293	zma-b4r1-69776	NA	4	siRNA24	258583	0
AAAUAAAAUUCUUGUGGACUCGAC	293	gma-b1.0r1-21554	NA	9	siRNA24	258584	0
AAGAUGUGAACGAGAAUAAAAGGC	293	ppe-b2.0r1-19972	NA	22	siRNA24	258585	0
AUUCACCCAGACUACAAAACGCCU	293	sly-b2.5r1-17994	NA	14	siRNA24	258586	0
UCAAACGGUAGCUGGUAAAGAC	293	oeu-b6r1-10347	NA	29	siRNA22	258587	0
AAUGCGAUUAACGACUUGAAUUCA	293	ghr-b1.1r1-70493	NA	18	siRNA24	258588	0
GUUGCAUUGUACGGACACUCACCU	293	zma-b4r1-120889	NA	4	siRNA24	258589	0
AAGGCCAAACACCGUGACUCGGGU	293	mtr-b4.0r1-105125	NA	12	siRNA24	258590	0
GCAGUCCCUCUGACCUGUGGCGUG	293	ghr-b1.1r1-38968	NA	18	siRNA24	258591	0
GCAGUCCCUCUGACCUGUGGCGUG	45	ghr-b1.1r1-140522	NA	18	siRNA24	258591	0
UCCUGAUAGCAACAUGACUAGCAU	293	ghr-b1.1r1-73571	NA	18	siRNA24	258592	0
AAAGAAAAAUGUAAAUACUCGGCC	293	ath-b10r1-9675	NA	50	siRNA24	258593	0
AAAGAAAAAUGUAAAUACUCGGCC	180	ath-b10r1-16397	NA	50	siRNA24	258593	0
AAAGAAAAAUGUAAAUACUCGGCC	125	ath-b10r1-2664	NA	50	siRNA24	258593	0
UAUAGGUCAAAUUAGUAAGUAACC	293	osa-b1.0r1-89441	NA	1	siRNA24	258594	0
ACGGACCACCAUAAAUACUAUUGG	293	mtr-b4.0r1-63285	NA	12	siRNA24	258595	0
AUGGAAAAAUUGAUCGAACUGACA	293	sly-b2.5r1-67011	NA	14	siRNA24	258596	0
ACCUCAAACAAGUAGAUUGUCUCU	293	sly-b2.5r1-14919	NA	14	siRNA24	258597	0
UAUUUCUCUAACCAAUGUGGGACU	293	clt-b1r1-46842	NA	36	siRNA24	258598	0
AAGCAGUUGUAGACCGUCCAUUAU	293	mes-b6r1-23488	NA	26	siRNA24	258599	0
AAGCAGUUGUAGACCGUCCAUUAU	202	mes-b6r1-622	NA	26	siRNA24	258599	0
AAGCAGUUGUAGACCGUCCAUUAU	113	mes-b6r1-27716	NA	26	siRNA24	258599	0
AAGCAGUUGUAGACCGUCCAUUAU	107	mes-b6r1-11858	NA	26	siRNA24	258599	0
AAGCAGUUGUAGACCGUCCAUUAU	86	mes-b6r1-12077	NA	26	siRNA24	258599	0
AAGCAGUUGUAGACCGUCCAUUAU	61	mes-b6r1-3743	NA	26	siRNA24	258599	0
AAGCAGUUGUAGACCGUCCAUUAU	37	mes-b6r1-7296	NA	26	siRNA24	258599	0
AGGGGAUCUGUGAAGGCGAAGACC	293	ghr-b1.1r1-103813	NA	18	siRNA24	258600	0
ACACGGGCUGGGAGAUGACAGUGU	293	ghr-b1.1r1-132524	NA	18	siRNA24	258601	0
AUGACGUAGCACCUUUGUCAACCU	293	can-b1.6r1-85576	NA	16	siRNA24	258602	0
AGCGAUGUUCUGACUUUGAACGGU	293	sly-b2.5r1-1312	NA	14	siRNA24	258603	0
AACCAGAAUCGUUCGACAACUUAA	293	fve-b2.0r1-4839	NA	24	siRNA24	258604	0
ACAGAGAUUGGUCAACAAGAAACU	293	mtr-b4.0r1-102054	NA	12	siRNA24	258605	0
AUCUUGGAUUAACAACACUGUAGU	293	mdm-b3.0r1-40326	NA	21	siRNA24	258606	0
UAUAGUAUGUUUGGUUGAGAGGAU	293	gma-b1.0r1-54413	NA	9	siRNA24	258607	0
AGGAUUUCAUAACUUAUGACGUGU	293	bvu-b1.2.2r1-19592	NA	39	siRNA24	258608	0
ACAUUGGAUAGAACUUAAUAAGUU	293	gma-b1.0r1-29520	NA	9	siRNA24	258609	0
AACGGUUGAACUAACAGAGGUAUC	293	ghr-b1.1r1-112278	NA	18	siRNA24	258610	0
AACGGUUGAACUAACAGAGGUAUC	268	gba-b1.0r1-40961	NA	19	siRNA24	258610	0
AACGGUUGAACUAACAGAGGUGUC	105	ghr-b1.1r1-119828	NA	18	siRNA24	258610	1
UAGUUGCGAUCAUUUGGCUUC	293	ghr-b1.1r1-65631	NA	18	siRNA21	258611	0
UAGUUGCGAUCAUUUGGCUUC	39	ghr-b1.1r1-6708	NA	18	siRNA24	258611	0
AGUGAUGUCAGCGAUGUUGGUAGC	293	gma-b1.0r1-16946	NA	9	siRNA24	258612	0
AACACCCAGAAGACUGUAGAAGGG	293	mtr-b4.0r1-66629	NA	12	siRNA24	258613	0
UUUAAUAUCGCGACAAGGCCGCCU	293	can-b1.6r1-65329	NA	16	siRNA24	258614	0
AAGAAUCAAGAACUCAAAAGUC	293	sly-b2.5r1-121180	NA	14	siRNA24	258615	0
AGAAGACGUUGUUGGAGAGAAAGU	293	zma-b4r1-22817	NA	4	siRNA24	258616	0
AGGACAUCACACCAUGCAGUCAGC	293	bdi-b1.0r1-30153	NA	7	siRNA24	258617	0
AUUUGAAGAUGUAUGAAAGAGCCU	293	mdm-b3.0r1-7985	NA	21	siRNA24	258618	0
UGCGCACACGUGAACUGUCCGGCU	293	zma-b4r1-112170	NA	4	siRNA24	258619	0
AUCACUGUUUUCCUCUUUUCGGCU	293	ppe-b2.0r1-33079	NA	22	siRNA24	258620	0
AUUCUAACCUCUGAUAUCGAUUGU	293	sly-b2.5r1-23906	NA	14	siRNA24	258621	0
CAUGGAAGUGUGUACCCUGUACAC	293	csa-b2r1-23811	NA	35	siRNA24	258622	0
AUUGAAUCUAUGACCCUUGACACU	293	clt-b1r1-40415	NA	36	siRNA24	258623	0
AUUGUAUUGUCUUUGAUCCUUGGC	293	mtr-b4.0r1-96668	NA	12	siRNA24	258624	0
ACUCAGGGCACAUGGACUCGGUCC	293	zma-b4r1-5368	NA	4	siRNA24	258625	0
UCGGACAAGAAGAAGGAGCGAAGC	293	car-b2.0r1-39077	NA	11	siRNA24	258626	0
UCGGACAAGAAGAAGGAGCGAAGC	64	car-b2.0r1-35339	NA	11	siRNA24	258626	0
UCGGACAAGAAGAAGGAGCGAAGC	54	car-b2.0r1-37300	NA	11	siRNA24	258626	0
UCGGACAAGAAGAAGGAGCGAAGC	20	car-b2.0r1-37563	NA	11	siRNA24	258626	0
UAUUGUUAAGAUGGAGGACGACGU	293	zma-b4r1-46960	NA	4	siRNA24	258627	0
UACUGUUAAGAUGGAGGACGACGU	212	zma-b4r1-89242	NA	4	siRNA24	258627	1
UACUGUUAAGAUGGAGGACGACGU	117	zma-b4r1-27469	NA	4	siRNA24	258627	1
AGGAAAAUGUAACUUAGUGUCACA	293	bna-b1r1-27726	NA	30	siRNA24	258628	0
AAGUGGAAGAUGUGGACACCGACG	293	csi-b2r1-8764	NA	33	siRNA24	258629	0
AUGGACUGUUUGUCAGCAGGAGAC	293	mtr-b4.0r1-29112	NA	12	siRNA24	258630	0
AUGGACUGUUUGUCAGCAGGAGAC	275	mtr-b4.0r1-112367	NA	12	siRNA24	258630	0
GUAAAACUUGGGGACUAAGAAGGC	293	mtr-b4.0r1-108994	NA	12	siRNA24	258631	0
AAUCGAACUCAGACUCUCAUGCCU	293	ghr-b1.1r1-11806	NA	18	siRNA24	258632	0
AAUCGAACCCAGACUCUCAUGCCU	78	gba-b1.0r1-52538	NA	19	siRNA24	258632	1
AAUCGAAGUCAAACUCUCAUGCCU	109	gba-b1.0r1-64697	NA	19	siRNA24	258632	2
GUGAGAUCUGUCUAUAUUGGAUU	293	can-b1.6r1-79946	NA	16	siRNA23	258633	0
GUGAGGUCUGUCUAUAUUGGAUU	196	can-b1.6r1-79936	NA	16	siRNA23	258633	1
AAACAAGCUGACAAGUAGAAGUGU	293	can-b1.6r1-80970	NA	16	siRNA24	258634	0
UAACAACUGGCCUGAAUGAUU	293	nta-b0r1-33084	NA	17	siRNA21	258635	0
AGACUAUUUGGAUCAAGAACCAGC	293	ghr-b1.1r1-44109	NA	18	siRNA24	258636	0
AGACUGAUUGGAUCAAGAACCAGC	126	ghr-b1.1r1-61037	NA	18	siRNA24	258636	2
AAAAACAGUAAGACUUUCUGACCU	293	can-b1.6r1-52257	NA	16	siRNA24	258637	0
UAAAGUUGACAGAAUUUUGGCGCC	293	mtr-b4.0r1-21930	NA	12	siRNA24	258638	0
GUACUGUCUACUCUGAAGAAGAGU	293	ghr-b1.1r1-26162	NA	18	siRNA24	258639	0
CGAAUAAAUGGGUCGGGCUUGGAC	293	zma-b4r1-44141	NA	4	siRNA24	258640	0
UCUGAGCAUAAAAACGUAAGUCCU	293	sly-b2.5r1-26481	NA	14	siRNA24	258641	0
AAAGUUUGGUAGGAUUUUAGCAGC	293	osa-b1.0r1-13228	NA	1	siRNA24	258642	0
AACACAAUCAUGAAUGAACACAGA	293	mdm-b3.0r1-8762	NA	21	siRNA24	258643	0
AACACAAUCAUAAAUGAACAGAGA	147	mdm-b3.0r1-34876	NA	21	siRNA24	258643	2
AACACAAUCAUGAAUGAACAGAGG	107	mdm-b3.0r1-71765	NA	21	siRNA24	258643	2
AACACAAUCAUGAAUGAACAGAGG	37	mdm-b3.0r1-96096	NA	21	siRNA24	258643	2
AGCUGUUGGAGUCCGUUGGGGUGG	293	fve-b2.0r1-42196	NA	24	siRNA24	258644	0
AGCUGCUGGAGUCCGUUAGGGUGG	47	fve-b2.0r1-27038	NA	24	siRNA24	258644	2
AUGCGGCCCAAAUGAAUUGAUCCU	293	mdm-b3.0r1-29810	NA	21	siRNA24	258645	0
GUUUGUAGGCUUAUUAAGAAGGUA	293	ghr-b1.1r1-49750	NA	18	siRNA24	258646	0
GUUUGUAGGCUUAUUAAGAAGGUA	143	gba-b1.0r1-40264	NA	19	siRNA24	258646	0
GUUUAGAACCUCUACUGGAGAUGC	293	osa-b1.0r1-52126	NA	1	siRNA24	258647	0
GUUUAGGACCUCUACUGGAGAUGC	63	osa-b1.0r1-131629	NA	1	siRNA24	258647	1
AGGACUUGGACUUUUAGAACCGGU	293	osa-b1.0r1-118562	NA	1	siRNA24	258648	0
AGGACUUGUACUCUUAGAACCGGU	86	osa-b1.0r1-16882	NA	1	siRNA24	258648	2
AAUCACUUCGGGACUUGAGCCU	293	sly-b2.5r1-72173	NA	14	siRNA24	258649	0
AAGCAUCGACUCGUAUAAACAAUG	293	ghr-b1.1r1-39240	NA	18	siRNA24	258650	0
AUAAACUGUGUAUUUCUUGGUCGA	293	csi-b2r1-72152	NA	33	siRNA24	258651	0
GUUGAUGUUGACUAUGAUGCAAUG	293	csa-b2r1-13811	NA	35	siRNA24	258652	0
AAUCGAGGCAAGUGACGUGAGACU	293	gma-b1.0r1-36719	NA	9	siRNA24	258653	0
AAUCGAGGUAAGUGAUGUGAGACU	218	gma-b1.0r1-36720	NA	9	siRNA24	258653	2
AAAGUCCGAGUAUCGUUUUCACAG	293	gma-b1.0r1-47750	NA	9	siRNA24	258654	0
UCGGACUCUGACGGUCUGACCGGC	293	osa-b1.0r1-120891	NA	1	siRNA24	258655	0
UCGGACUCUGACGGUCUGACCGGC	116	osa-b1.0r1-32897	NA	1	siRNA24	258655	0
UUAGACUCUGACGGUCUGACCGGC	72	osa-b1.0r1-143002	NA	1	siRNA24	258655	2
AUCAACCAUCUGAUUGUUAGGAGG	293	mtr-b4.0r1-42738	NA	12	siRNA24	258656	0
AGGCUCUCUGAUAGCAGCACUCGA	293	zma-b4r1-26166	NA	4	siRNA24	258657	0
UAGCUAAAGAAACUGAAAGGG	293	ccm-b0.32r1-23165	NA	44	siRNA21	258658	0
UAGCUAAAGAAACUGAAAGGG	293	ccm-b0.1r1-10208	NA	45	siRNA21	258658	0
UAGCUAAAGAAAUUGAAAGGG	27	ccm-b0.32r1-105295	NA	44	siRNA21	258658	1
UAGCUAAAGAAAUUGAAAGGG	27	ccm-b0.1r1-102617	NA	45	siRNA21	258658	1
AGAGAGAGUAUUGUCGUGUACGGU	293	mtr-b4.0r1-88209	NA	12	siRNA24	258659	0
GAGAGACUGACGAGAAUGGCGAGC	293	sly-b2.5r1-122475	NA	14	siRNA24	258660	0
GAGAGACUGACGAGAGUGGCGAGC	142	stu-b4.04r1-41931	NA	15	siRNA24	258660	1
GAGAGACUGUCGAGAGUGGCGAGC	200	sly-b2.5r1-15411	NA	14	siRNA24	258660	2
GAGAGACUGGCGAGAGUGGCGAGC	27	stu-b4.04r1-40729	NA	15	siRNA24	258660	2
GAGAGACUGGCGAGAGUGGCGAGC	23	stu-b4.04r1-67994	NA	15	siRNA24	258660	2
GGUUGCGGUUCGUCGGAGCUCAGC	293	can-b1.6r1-44059	NA	16	siRNA24	258661	0
AAAUGAGGAUUCAUGUAGCUAACU	293	stu-b4.04r1-67791	NA	15	siRNA24	258662	0
AGGCAACGACCAGAUAACACAACA	293	mdm-b3.0r1-64977	NA	21	siRNA24	258663	0
CCAGACAUGUAUGUAUGUAGACGC	293	bdi-b1.0r1-59979	NA	7	siRNA24	258664	0
CAUCAUUCUGCACUCAAACUG	293	tae-b1r1-18872	NA	3	siRNA21	258665	0
AGCGACAAUGGUGGAGCAAGUGGC	293	osa-b1.0r1-28418	NA	1	siRNA24	258666	0
AAUCCGCAUCUGUUACUAAGUGAC	293	bvu-b1.2.2r1-38579	NA	39	siRNA24	258667	0
UUACCUUUGACUGAAGAUGCA	293	atr-b1r1-10415	NA	46	siRNA21	258668	0
AGAGGACAAGUAUUGUUGGACA	293	sly-b2.5r1-59852	NA	14	siRNA24	258669	0
GCACACGUGGAUCGUCCGACUCGA	293	zma-b4r1-46713	NA	4	siRNA24	258670	0
AUAGAACUAUAAAGAUGACUCAGC	293	car-b2.0r1-31384	NA	11	siRNA24	258671	0
AAGAUGUUCUAGGGACUGGGCUA	293	bra-b1r1-36811	NA	32	siRNA24	258672	0
GGAAAGAGAUGUCGCAAGUGGAUU	293	gma-b1.0r1-57253	NA	9	siRNA24	258673	0
GCGGAGUACAGAACAAUAACGAAU	293	zma-b4r1-7434	NA	4	siRNA24	258674	0
ACAUAAUCAUCUGACGAAAACUGA	293	mdm-b3.0r1-20838	NA	21	siRNA24	258675	0
UUGGAUUGAGAGUUUAGGAGAGGA	293	mtr-b4.0r1-9618	NA	12	siRNA24	258676	0
UUGGAUUGAGGGUUUAGGAGAGGA	244	mtr-b4.0r1-93033	NA	12	siRNA24	258676	1
UUGGAUUGAGGGUUUAGGAGAGGA	41	mtr-b4.0r1-63288	NA	12	siRNA24	258676	1
UUGGAUUGAGGGUUUAGAAGAGGA	77	mtr-b4.0r1-104220	NA	12	siRNA24	258676	2
CAGACCAUAGGUCUGAUGGACGGU	293	car-b2.0r1-16237	NA	11	siRNA24	258677	0
CCAGAUCACUGUAUAAGAUUCCCU	293	gma-b1.0r1-24661	NA	9	siRNA24	258678	0
GAAAGACUCUAUACAAGGAGACGC	293	bdi-b1.0r1-39424	NA	7	siRNA24	258679	0
AGACACUAGAGCGAACUGAGCAGG	293	can-b1.6r1-61503	NA	16	siRNA24	258680	0
AAAACUGUGAAGGCUGAAGAAGGU	293	gma-b1.0r1-13627	NA	9	siRNA24	258681	0
AGAGACCAUACUGUUGUACAAAGA	293	ghr-b1.1r1-83846	NA	18	siRNA24	258682	0
CCUGACAUGUGGCAAGGAAGAGGU	293	mtr-b4.0r1-18860	NA	12	siRNA24	258683	0
AUAUCUGCAUAACUCUAACCAGCU	293	sly-b2.5r1-93991	NA	14	siRNA24	258684	0
AUAUCUGCAUAACUCUAACCAGCU	184	sly-b2.5r1-122441	NA	14	siRNA24	258684	0
AUAUCUGCAUAACUCUAACCAGCU	74	stu-b4.04r1-46665	NA	15	siRNA24	258684	0
AUAUCUGCAUAAUUCUAACCAGCU	141	sly-b2.5r1-128707	NA	14	siRNA24	258684	1
AUAUCUGUAUAACUCUAACCAGCU	197	stu-b4.04r1-55323	NA	15	siRNA24	258684	1
AUAUCUGCAUAACUCUAUCCAGCU	162	stu-b4.04r1-24526	NA	15	siRNA24	258684	1
AUAUUCGCAUAACUCUAACCAGCU	277	sly-b2.5r1-152835	NA	14	siRNA24	258684	2
AUAUAUGCUUAACUCUAACCAGCU	93	sly-b2.5r1-46284	NA	14	siRNA24	258684	2
AUACCUGCAUAACUUUAACCAGCU	241	stu-b4.04r1-13025	NA	15	siRNA24	258684	2
AGCCUUCAGGCCUGGACGAGUGGC	293	gba-b1.0r1-56543	NA	19	siRNA24	258685	0
AUCGAAUGGGAUUGGAGGGGCUAA	293	zma-b4r1-98062	NA	4	siRNA24	258686	0
UUCGAGGAUACGUAGAUUCAAAAU	293	sly-b2.5r1-138144	NA	14	siRNA24	258687	0
ACCUAACUCACUGAUCAUCGAGGC	293	clt-b1r1-70258	NA	36	siRNA24	258688	0
AUUAGUCGAGGUGUGUGUUAGCU	293	sly-b2.5r1-58322	NA	14	siRNA24	258689	0
AAUUACCACCAUUGUCGCCACUGC	293	gma-b1.0r1-26721	NA	9	siRNA24	258690	0
AUGAAUUAGAGCUCUAACAAACAG	293	osa-b1.0r1-62697	NA	1	siRNA24	258691	0
CGAAAGAAUUGUAGACUUUAAGGC	293	car-b2.0r1-8025	NA	11	siRNA24	258692	0
AUUAGAUAUAUAGAACAUGACCCU	293	sly-b2.5r1-109653	NA	14	siRNA24	258693	0
GAGAAAUAGUGUCGUAUCUGACU	293	can-b1.6r1-14061	NA	16	siRNA24	258694	0
UCUGACAUCUAUGUAGAAGUCCAC	293	ghr-b1.1r1-22847	NA	18	siRNA24	258695	0
AUCCACAUCGUAAGUUACUUGACA	293	mdm-b3.0r1-63187	NA	21	siRNA24	258696	0
AAGAGAAUUUAGGUUAGUAGAAUU	293	can-b1.6r1-83297	NA	16	siRNA24	258697	0
ACCUUUCUAGCUGACGUUGGGCCU	293	can-b1.6r1-28172	NA	16	siRNA24	258698	0
AGGAGUCGCUCGAAAUACAGAUGU	293	nta-b0r1-14123	NA	17	siRNA24	258699	0
AUGUUGGUACGAAGUUCUGGA	293	tae-b1r1-34524	NA	3	siRNA21	258700	0
AUGUUGGUACGAAGUUAUGCA	186	tae-b1r1-20747	NA	3	siRNA21	258700	2
GAUGUUAACAACUUAACCUGCAG	293	gma-b1.0r1-39557	NA	9	siRNA23	258701	0
AGUUCCACCUCGUUCUGUCGCGUC	293	mdm-b3.0r1-98363	NA	21	siRNA24	258702	0
AGUUCCACCUCGUUCUGUCGCGUC	116	mdm-b3.0r1-71128	NA	21	siRNA24	258702	0
AGUUCCACCUCGUACUGUCGCGUC	47	mdm-b3.0r1-48088	NA	21	siRNA24	258702	1
CGAUUCAACAACUUUCAUGGAGGC	293	mtr-b4.0r1-82056	NA	12	siRNA24	258703	0
UGUGGAUUGAGAUAAUGCAAAAGU	293	mtr-b4.0r1-64601	NA	12	siRNA24	258704	0
UGUGGAUUGAGAUAAUGCAAAAGU	137	mtr-b4.0r1-41237	NA	12	siRNA24	258704	0
UGUGGAUUGAGAUAAUGCAAAAGU	90	mtr-b4.0r1-13181	NA	12	siRNA24	258704	0
UGUGGAUUGAGAUAAUGCAAAAGU	79	mtr-b4.0r1-66571	NA	12	siRNA24	258704	0
UGUGGAUUGAGAUAAUGCAAAAGU	63	mtr-b4.0r1-45440	NA	12	siRNA24	258704	0
UGUGGAUUGAGAUAAUGCAAAAGU	30	mtr-b4.0r1-62700	NA	12	siRNA24	258704	0
AGGAGACAUCACAAGAACACGUAU	293	osa-b1.0r1-110077	NA	1	siRNA24	258705	0
CCAAUCAAAGAUCGUCCAACUU	293	mdm-b3.0r1-34448	NA	21	siRNA21	258706	0
GACGAAAUUGGAAGAGGUGAGCUC	293	gma-b1.0r1-62136	NA	9	siRNA24	258707	0
AGAAGUAGGAACCAACCAGAACGG	293	mtr-b4.0r1-31703	NA	12	siRNA24	258708	0
CUCAAAUGGCUGCAACAAAAAUA	293	bol-b1.0r1-1771	NA	31	siRNA23	258709	0
CUCAAAUGACUGCAACAAAAAUA	114	bol-b1.0r1-14947	NA	31	siRNA23	258709	1
AACGAACUCGAAGCAAAGAUUUGA	293	ghr-b1.1r1-71554	NA	18	siRNA24	258710	0
AGAUUUACCGCCGGAGAAGAUUGC	270	ghr-b1.1r1-117920	NA	18	siRNA24	258711	0
AGAUUUACCGCCGGAGAAGAUUGC	293	gba-b1.0r1-10416	NA	19	siRNA24	258711	0
AGGGCACAGUAGACACCAUGCUGA	293	mdm-b3.0r1-86301	NA	21	siRNA24	258712	0
GUUAGAGUUGCAGGAGAAUUUGAA	293	csi-b2r1-59560	NA	33	siRNA24	258713	0
AAUAGACACGUCAGCAUGAGGCAC	293	bdi-b1.0r1-38150	NA	7	siRNA24	258714	0
AAGAGAAAGCCGUAGAACCUUGCG	293	mtr-b4.0r1-101829	NA	12	siRNA24	258715	0
UUAUUAGCGCCAGGAGUUGAACCC	293	mdm-b3.0r1-61140	NA	21	siRNA24	258716	0
AAACGUAGAUCCAAAUGACUGAAU	293	ath-b10r1-9710	NA	50	siRNA24	258717	0
AUUAAUGGAUUUGACUCGAUGAGU	293	fve-b2.0r1-27725	NA	24	siRNA24	258718	0
UGCCUUAAGGACACAUUUGGACCC	293	mtr-b4.0r1-57661	NA	12	siRNA24	258719	0
ACAAAUCUUUAGGCUGAGACGCAU	293	stu-b4.04r1-13974	NA	15	siRNA24	258720	0
ACAAAUCUUUAGGCUGAGACGCGA	180	stu-b4.04r1-70793	NA	15	siRNA24	258720	2
AAAAUGAUGUUUUGAAUACGGAUU	293	can-b1.6r1-19450	NA	16	siRNA24	258721	0
AACUAUCUUUCUUGAUGGUCAGGC	293	clt-b1r1-5235	NA	36	siRNA24	258722	0
ACUGGCAUGGACACGGGCUAAGAC	293	ghr-b1.1r1-82831	NA	18	siRNA24	258723	0
ACUGGCAUGGACACGGGCUAAGAC	127	gba-b1.0r1-50868	NA	19	siRNA24	258723	0
ACGGGCAUGGACACGGGCUGAGAC	46	gba-b1.0r1-11273	NA	19	siRNA24	258723	2
ACACGCGACAGUAUGUAGGGUUCG	293	zma-b4r1-27213	NA	4	siRNA24	258724	0
AAUGCGACAAUUCUGUCAUAACCU	293	mdm-b3.0r1-97598	NA	21	siRNA24	258725	0
AACGGACGACAUCUUUAAGGGUGC	293	mdm-b3.0r1-32655	NA	21	siRNA24	258726	0
AAGAGAAAUGUAGAAGAGAGAGAC	293	mtr-b4.0r1-20409	NA	12	siRNA24	258727	0
UGGAGAAAUGUAGAAGAGAGAGAC	174	mtr-b4.0r1-102430	NA	12	siRNA24	258727	2
AUAGACUUUAUAAUUUGGGACAGC	293	osa-b1.0r1-124770	NA	1	siRNA24	258728	0
UGUUGUAAACGGUCUGACAGGCAU	293	tae-b1r1-56074	NA	3	siRNA24	258729	0
GGACGGCGCGGCUGC	293	osa-b1.0r1-127342	NA	1	siRNA24	258730	0
CCUUGGCGACUGUACUCUCAAACA	110	ghr-b1.1r1-67779	NA	18	siRNA24	258731	0
CCUUGGCGACUGUACUCUCAAACA	293	gba-b1.0r1-52711	NA	19	siRNA24	258731	0
GUAGGAAUUGUAGGUUAGACUGCC	70	ghr-b1.1r1-88071	NA	18	siRNA24	258732	0
GUAGGAAUUGUAGGUUAGACUGCC	293	gba-b1.0r1-55788	NA	19	siRNA24	258732	0
AUUGUUGCAACCUUGAUCGCC	293	stu-b4.04r1-15515	NA	15	siRNA21	258733	0
AUUCGUCACACUUUUAUAAAUGCC	293	osa-b1.0r1-90255	NA	1	siRNA24	258734	0
ACUUUGGAUGGAACUAAACGCAGC	293	osa-b1.0r1-92311	NA	1	siRNA24	258735	0
CAUGGACAUCUGAAGCAUGACCA	293	can-b1.6r1-55616	NA	16	siRNA24	258736	0
AGUACUCCCUGCUCCCGUCGCGCC	293	gma-b1.0r1-66506	NA	9	siRNA24	258737	0
UAUCCGAAAAGAACCUGACUAGU	293	sly-b2.5r1-108127	NA	14	siRNA24	258738	0
ACGGAUUAUCGAAUGUUCAUGCCU	293	sly-b2.5r1-115304	NA	14	siRNA24	258739	0
AUCCUGGACGAAUAGUGAUGCGCC	293	mdm-b3.0r1-75522	NA	21	siRNA24	258740	0
AUACUGUGGGACCAUUUUAAGAUU	293	osa-b1.0r1-101326	NA	1	siRNA24	258741	0
AUUGGAUGGGAACUCACGAUACGC	293	bdi-b1.0r1-63606	NA	7	siRNA24	258742	0
GAGUUUUGUGAUAACUGUAGCAGC	293	osa-b1.0r1-141279	NA	1	siRNA24	258743	0
AUUGGGUUGACCUAACUCGGCCU	293	can-b1.6r1-19714	NA	16	siRNA24	258744	0
ACUCCUGAAGACGCGACUGAACUG	293	tae-b1r1-30173	NA	3	siRNA24	258745	0
AAUCCUGAGAGGAUAAUGGACUAU	293	ghr-b1.1r1-51573	NA	18	siRNA24	258746	0
AAUCCUGAAUGGAUAAUGGACUAU	214	ghr-b1.1r1-125142	NA	18	siRNA24	258746	2
AAGACCGCGUACAAUAGAUACUUG	293	nta-b0r1-1835	NA	17	siRNA24	258747	0
AAGACCGCGUACAAUAGAUCCUUG	81	nta-b0r1-35199	NA	17	siRNA24	258747	1
AAGACAGCGUACAAUAGAUCCUUG	31	nta-b0r1-34941	NA	17	siRNA24	258747	2
AAGGCUGCGUACAAUAGAUACUUG	21	nta-b0r1-23017	NA	17	siRNA24	258747	2
AAGUAGAACUCCAUUCAUCCAGUA	293	zma-b4r1-27220	NA	4	siRNA24	258748	0
ACAAGCUGAUUCGAACACCAUGGU	293	can-b1.6r1-57929	NA	16	siRNA24	258749	0
ACACCAACCGGGACUGUUACCAAC	293	osa-b1.0r1-23303	NA	1	siRNA24	258750	0
GCACGACGGAGGCUACGGCAA	293	tae-b1r1-29405	NA	3	siRNA21	258751	0
AGUGUCUCUAGUGGAGUUUGAUCC	293	bvu-b1.2.2r1-3225	NA	39	siRNA24	258752	0
AGUGUCUCUAGUGGAGUUUGAUCC	73	bvu-b1.2.2r1-29335	NA	39	siRNA24	258752	0
AGUGUCUCUAGUGGAGUUUGAUCC	57	bvu-b1.2.2r1-6314	NA	39	siRNA24	258752	0
AGUGUCUCUAGUGGAGUUUGAUCU	156	bvu-b1.2.2r1-36592	NA	39	siRNA24	258752	1
AGUGUCUUUAGUGGAGUUUGAUCC	87	bvu-b1.2.2r1-20301	NA	39	siRNA24	258752	1
AGUGUCUCUAGUGGGGUUUGAUCC	69	bvu-b1.2.2r1-14118	NA	39	siRNA24	258752	1
AGUGUCUCUAGUGAGGUUUGAUCC	25	bvu-b1.2.2r1-32626	NA	39	siRNA24	258752	2
AGUGUCUCUGGUGGGGUUUGAUCC	21	bvu-b1.2.2r1-5863	NA	39	siRNA24	258752	2
AGUGUCUCUAGUGGGAUUUGAUCC	17	bvu-b1.2.2r1-34058	NA	39	siRNA24	258752	2
UAAGAACAAGAACAAGUAAGACAC	293	csi-b2r1-32509	NA	33	siRNA24	258753	0
UAAGAACAAGAACAAGUAAGACAC	126	csi-b2r1-20824	NA	33	siRNA24	258753	0
UAAGAACAAGAACAAGUAAGACAC	54	csi-b2r1-32514	NA	33	siRNA24	258753	0
UAAGAACAAGAACAAGUAAGACAC	50	csi-b2r1-3405	NA	33	siRNA24	258753	0
AGAGAUCUCUGUACUAUGAAUUGG	293	ghr-b1.1r1-11330	NA	18	siRNA24	258754	0
ACCCGAUCCGUUGACUCGUUAAUU	293	gma-b1.0r1-9795	NA	9	siRNA24	258755	0
CAAGACUCACGUGGGCAGCCU	293	mes-b6r1-2437	NA	26	siRNA21	258756	0
AACCGAUCAGUACGUAACUGUAUU	293	sly-b2.5r1-145612	NA	14	siRNA24	258757	0
GUGCAACGUACGUGUUCGAGAACU	293	sly-b2.5r1-148950	NA	14	siRNA24	258758	0
GUGCAACGUACGUGUUCGAGAACU	143	sly-b2.5r1-58414	NA	14	siRNA24	258758	0
GUGCAACGUACGUGUUCGAGAACU	140	sly-b2.5r1-79285	NA	14	siRNA24	258758	0
GUGCAACGUACGUGUUCGAGAACU	115	sly-b2.5r1-97699	NA	14	siRNA24	258758	0
AUACAACGUACGUGUUCGAGAACU	207	sly-b2.5r1-136780	NA	14	siRNA24	258758	2
AUACAACGUACGUGUUCGAGAACU	126	sly-b2.5r1-126549	NA	14	siRNA24	258758	2
AUACGCGCGACAGACAAAACACAA	293	ghr-b1.1r1-122062	NA	18	siRNA24	258759	0
CAUAUGUGAACAAAUACUUGGCAA	293	tae-b1r1-36341	NA	3	siRNA24	258760	0
CAUAUGUGAACAAAUACUUGGCAA	83	tae-b1r1-39993	NA	3	siRNA24	258760	0
AUGUCAGUGAAUCGAGUGUGUAAC	293	csa-b2r1-37477	NA	35	siRNA24	258761	0
AAGAAUAUCGAAGUUAGGCAAUGA	293	fan-b1.0r1-3908	NA	23	siRNA24	258762	0
CCGGAAACCACAAAUAUAGAACAC	293	gba-b1.0r1-48621	NA	19	siRNA24	258763	0
AAAUUUGAGUCAUGGGACAGAAGG	293	bdi-b1.0r1-61293	NA	7	siRNA24	258764	0
UGGAAAAAUCUGGAAACGGGACGG	293	zma-b4r1-86529	NA	4	siRNA24	258765	0
ACUGAUCCGAGGUUGAUGAUGACU	293	zma-b4r1-99882	NA	4	siRNA24	258766	0
AAUAAGUUUGAAAAGUAGAGACGU	293	oeu-b6r1-6808	NA	29	siRNA24	258767	0
AAUAAGUUUGAAAGGUAGAGACGU	186	oeu-b6r1-37843	NA	29	siRNA24	258767	1
AAUAAGUUUGAAAGGUAGAGACGU	101	oeu-b6r1-46581	NA	29	siRNA24	258767	1
AAUAAGUUUGAAAGGUAGGGACGU	97	oeu-b6r1-3906	NA	29	siRNA24	258767	2
AAUAAGCUUGAAAUGUAGAGACGU	32	oeu-b6r1-41151	NA	29	siRNA24	258767	2
ACCGAGGAUUGCCUUGCUCUGAUA	293	can-b1.6r1-54344	NA	16	siRNA24	258768	0
GGCUCACCGGACUGUUUGGUGAAA	293	zma-b4r1-57257	NA	4	siRNA24	258769	0
GGGAUAAAAAUAGUCGUAGGAUA	293	sly-b2.5r1-121223	NA	14	siRNA24	258770	0
ACGAGAUCCUCUGACGUGGGAGAG	293	zma-b4r1-89867	NA	4	siRNA24	258771	0
AAAAAGAACACAUCAUAGACGG	293	sly-b2.5r1-81694	NA	14	siRNA22	258772	0
AUAUUAACUCUUAACUUGGCGUC	293	sly-b2.5r1-153058	NA	14	siRNA24	258773	0
ACAGAACCUGACAGGGGUGGGCGC	293	zma-b4r1-18243	NA	4	siRNA24	258774	0
AAUAAUCGGGCAAUUUUUAAAAAU	293	osa-b1.0r1-42114	NA	1	siRNA24	258775	0
UUGGGACCGACUAAAUAGAAAAGU	293	sly-b2.5r1-95813	NA	14	siRNA24	258776	0
AGUAGAAUGAAAAACAUGCGAGCU	293	sly-b2.5r1-30365	NA	14	siRNA24	258777	0
AGCACACUCUGAUCAUAUAGUACC	293	osa-b1.0r1-15320	NA	1	siRNA24	258778	0
UGUUGGUCUAUCGGAAACAGCCU	293	can-b1.6r1-27424	NA	16	siRNA24	258779	0
CGAGGGAUUGGUCUCCGCAACUGC	293	mtr-b4.0r1-6305	NA	12	siRNA24	258780	0
AGAAACCGUAGUCGAAUUAAAGCU	293	zma-b4r1-108616	NA	4	siRNA24	258781	0
UUUGAUUGAGGAUUUGAUGGC	293	fan-b1.0r1-4680	NA	23	siRNA22	258782	0
AUAUAUCUUGACGGUGUCGCUGUC	293	csa-b2r1-58551	NA	35	siRNA24	258783	0
AAUACGUACCCUACCAUUCUCUGA	293	fve-b2.0r1-29047	NA	24	siRNA24	258784	0
AUACAGACUCAUGUAGACUCUGUA	293	bra-b1r1-3350	NA	32	siRNA24	258785	0
AUACAGACUCAUAUAGACUCUGUA	43	bra-b1r1-16979	NA	32	siRNA24	258785	1
AUACAGACUCAUACAGACUCUGUA	39	bra-b1r1-21129	NA	32	siRNA24	258785	2
AUACAGACUCAUAUUGACUCUGUA	33	bra-b1r1-30119	NA	32	siRNA24	258785	2
AUACAGACUCAUACAGACUCUGUA	31	bra-b1r1-35523	NA	32	siRNA24	258785	2
AUACAGACUCAUAUUGACUCUGUA	31	bra-b1r1-31822	NA	32	siRNA24	258785	2
AUACAGACUCAUGUUGACUCUGUG	16	bra-b1r1-25929	NA	32	siRNA24	258785	2
AUACUUUAGAACUAUUGGCAACCC	293	mtr-b4.0r1-53309	NA	12	siRNA24	258786	0
ACACGUCUGUACGUAUAGGUCUGA	293	mes-b6r1-12478	NA	26	siRNA24	258787	0
GUGAUGAACCCUGGGAACAAGACG	293	nta-b0r1-25434	NA	17	siRNA24	258788	0
GUGAUGAACCCUGGGAACAAGACG	65	nta-b0r1-36298	NA	17	siRNA24	258788	0
CAUUAUUAUAGUGGAACGGAGGGC	293	mtr-b4.0r1-91839	NA	12	siRNA24	258789	0
AACACGUGUCUCUUGAAUAUAAGU	293	ghr-b1.1r1-23640	NA	18	siRNA24	258790	0
GGAGGAUAGAGAUCAGUUGGAAGC	293	zma-b4r1-91667	NA	4	siRNA24	258791	0
AGCAGUUGAGUGACGGUGGUAGAG	293	zma-b4r1-48285	NA	4	siRNA24	258792	0
AAAUCUGUUGAAGCUCAUAGGCAU	293	ghr-b1.1r1-116171	NA	18	siRNA24	258793	0
CACAUCAGUGAAGGUUGGUCU	293	fan-b1.0r1-3402	NA	23	siRNA21	258794	0
AAGGAUACAAAGAUGCUGGUGG	293	gba-b1.0r1-60417	NA	19	siRNA22	258795	0
CUUUCGAAAUCCUGAAUACGCCU	293	sly-b2.5r1-55273	NA	14	siRNA24	258796	0
AAUAUAAGACGGAAGGGAGUAUGA	293	bdi-b1.0r1-54108	NA	7	siRNA24	258797	0
AGUGCCUCAUGGCUGUGACUGUCU	293	mdm-b3.0r1-62957	NA	21	siRNA24	258798	0
UGAACUAUAUUCGAGUUAGCUCGA	293	mtr-b4.0r1-10677	NA	12	siRNA24	258799	0
CACGAGCUGGUUAGGACCUAGGCG	293	zma-b4r1-31096	NA	4	siRNA24	258800	0
ACAUUACGUGACUGAAUAACCGCC	293	mdm-b3.0r1-30880	NA	21	siRNA24	258801	0
UCUUUGAUCUAACGUAGAGGGGCU	293	ghr-b1.1r1-117968	NA	18	siRNA24	258802	0
UGAGAAUCUGAAUUAGUUGGC	293	tae-b1r1-59426	NA	3	siRNA21	258803	0
AGUGAAUCAUGAACGUAAGAGCUG	293	csa-b2r1-68061	NA	35	siRNA24	258804	0
AAUGGCUUUGAAUAUCUUUAGAGA	293	gma-b1.0r1-21872	NA	9	siRNA24	258805	0
CAAUAAACUAUCUGAGCUGGCCU	293	sly-b2.5r1-1625	NA	14	siRNA24	258806	0
AACGCAGGAGGAUAUGAGUUCAAU	293	ghr-b1.1r1-3396	NA	18	siRNA24	258807	0
AACGCAGGAGGAUAUGAGUUCAAU	219	gba-b1.0r1-33093	NA	19	siRNA24	258807	0
AUCCAAUGAUCGUGUCAAAAUAUU	293	ccl-b1r1-9469	NA	34	siRNA24	258808	0
AUCCAAUGAUCGUGUCAAAAUAUU	257	ccl-b1r1-12264	NA	34	siRNA24	258808	0
GAAUGCUGACAUGGACGCAGGAGG	293	bna-b1r1-83084	NA	30	siRNA24	258809	0
GAAUGCUGACAUGGACGCAGGAGG	86	bna-b1r1-7648	NA	30	siRNA24	258809	0
GAAUGCUGACAUGGACGCAGGAGG	52	bna-b1r1-45175	NA	30	siRNA24	258809	0
GAAUGCUGACAUGGACGCAGGAGG	42	bna-b1r1-58533	NA	30	siRNA24	258809	0
GAAUGCUGACAUGGACGCAGGAGG	46	bra-b1r1-4091	NA	32	siRNA24	258809	0
AUUUCCAGUAGCGAUCGAAUCACC	293	sly-b2.5r1-100956	NA	14	siRNA24	258810	0
AUCUACGAACUCACCUUGACAAGU	293	ghr-b1.1r1-85417	NA	18	siRNA24	258811	0
AUCUACGAACUCACCUUGACAAGU	87	ghr-b1.1r1-127731	NA	18	siRNA24	258811	0
UGUAUGGAACUGAAAUCUGGUGGC	293	mtr-b4.0r1-54861	NA	12	siRNA24	258812	0
UAUCGGACUGCAGAGUAAACCAGC	293	bdi-b1.0r1-28154	NA	7	siRNA24	258813	0
AGUACUGACAGAAUUACACGUGCA	293	stu-b4.04r1-59884	NA	15	siRNA24	258814	0
AGCCCGUGGAGACUGAUACAGACU	293	zma-b4r1-118640	NA	4	siRNA24	258815	0
ACCAUGUCUGACUAAGUAGCGAUU	293	mtr-b4.0r1-87482	NA	12	siRNA24	258816	0
AUCGACACUGUGUGACUGAUCGCC	293	ccm-b0.32r1-43689	NA	44	siRNA24	258817	0
AUCGACACUGUGUGACUGAUCGCC	293	ccm-b0.1r1-20600	NA	45	siRNA24	258817	0
ACUAAAGAGAUUGAGAGUUCGGCU	293	mdm-b3.0r1-76314	NA	21	siRNA24	258818	0
ACUAAGGAGAUGGAGAGUUCGGCU	68	mdm-b3.0r1-95076	NA	21	siRNA24	258818	2
CGAGAUCACUGGACGGCAGAACGG	293	zma-b4r1-43676	NA	4	siRNA24	258819	0
AACAAAGAUGUGAAUGAAAUGCCU	293	gma-b1.0r1-69350	NA	9	siRNA24	258820	0
AUAGUCAGAGUGAAGCCGACGCCU	293	fve-b2.0r1-37082	NA	24	siRNA24	258821	0
AUCAAAUUGUAGAUCAAACGGAGC	293	car-b2.0r1-5236	NA	11	siRNA24	258822	0
AAAACGGACAAGUAAUAAGGCAUA	293	sly-b2.5r1-125087	NA	14	siRNA24	258823	0
AACGGUUAUUAUGUCAGGUAGGAC	293	sly-b2.5r1-2400	NA	14	siRNA24	258824	0
AUAAGAAGGGACUGUGGGAGCAUU	293	ppe-b2.0r1-21836	NA	22	siRNA24	258825	0
ACAAGACUCGUAGGAUUAAUCUCC	293	mtr-b4.0r1-7087	NA	12	siRNA24	258826	0
AUGAGGACUAAAACAGACACGCAU	293	tae-b1r1-31478	NA	3	siRNA24	258827	0
ACAUGACUAGCACGACUCAAGCCU	293	gba-b1.0r1-27619	NA	19	siRNA24	258828	0
GAAACAUUCCAGAUUGACGGGAGU	293	can-b1.6r1-52310	NA	16	siRNA24	258829	0
AUUAGAUUUGAAGUGAUUGAACGA	293	mtr-b4.0r1-93388	NA	12	siRNA24	258830	0
ACCGUAGGAUCAAGGCUGACACUU	293	sly-b2.5r1-101217	NA	14	siRNA24	258831	0
AUAGAACACGACUGGUCAUAAUGU	293	cqi-b1.0r1-445	NA	38	siRNA24	258832	0
UCAGAAUAAGAAGAUUGAGCAC	293	gma-b1.0r1-46003	NA	9	siRNA24	258833	0
UGGACCAAAGUUAGAAUGACAG	293	can-b1.6r1-758	NA	16	siRNA24	258834	0
AUCGAAAUCUGUAAGGCAUUAGUU	293	csi-b2r1-16051	NA	33	siRNA24	258835	0
AGUUACAUGACCACUCGCGGAGAG	293	csa-b2r1-5895	NA	35	siRNA24	258836	0
GAGAAUGAAACGAUUGAUCGCAUG	293	sly-b2.5r1-134591	NA	14	siRNA24	258837	0
AAAAACAAGGUAGAGCAACUAAAG	293	bna-b1r1-83349	NA	30	siRNA24	258838	0
AAGGAUCAGAACUUUCAAGCAGUG	293	ghr-b1.1r1-73639	NA	18	siRNA24	258839	0
GAGAGGACAGAAUGUACGUAGACC	293	can-b1.6r1-77438	NA	16	siRNA24	258840	0
AAUCGAUUGUAUAAUCAAUGGCCC	293	mes-b6r1-2715	NA	26	siRNA24	258841	0
AAUCGAUUGUAUAACCAAGGGCCC	37	mes-b6r1-14838	NA	26	siRNA24	258841	2
AUGAAUACUUGUAGAGCUUAAAGU	293	mtr-b4.0r1-61039	NA	12	siRNA24	258842	0
AAUAUUGUUCUGCAAAGCCCGAGA	293	bdi-b1.0r1-42810	NA	7	siRNA24	258843	0
UCGAUCUGCAGAAGAACCUGGUCC	293	stu-b4.04r1-72972	NA	15	siRNA24	258844	0
CAUUAUGUGGAUUGGUUUGCGGAC	293	csi-b2r1-8564	NA	33	siRNA24	258845	0
UAGAGAGAAUGUUGAACAAAGAGU	293	mtr-b4.0r1-29944	NA	12	siRNA24	258846	0
AGAAAUCUUAGAUGGCCGUAACUU	293	stu-b4.04r1-17340	NA	15	siRNA24	258847	0
AGGAUUUGAACUCAAAAGAUCGGU	293	csi-b2r1-19916	NA	33	siRNA24	258848	0
ACUUAGGGCGUGGAAUAGAGGUGU	293	ghr-b1.1r1-79791	NA	18	siRNA24	258849	0
GAUCACGAUGAAGACGGACGAGAA	293	tae-b1r1-24817	NA	3	siRNA24	258850	0
AUGAUUGUUGACAUCGUUGGUGGU	293	gma-b1.0r1-26763	NA	9	siRNA24	258851	0
AAGCAUCGGUGGCUGAUUCCACGG	293	can-b1.6r1-47700	NA	16	siRNA24	258852	0
AAGCAUCAGUGGCUGAUUCAACGG	38	nta-b0r1-42538	NA	17	siRNA24	258852	2
AAGCAUCAAUGGCUGAUUCCACGG	31	nta-b0r1-27345	NA	17	siRNA24	258852	2
AAGCAUCAGUGACUGAUUCCACGG	29	nta-b0r1-32096	NA	17	siRNA24	258852	2
GCGGAUUAGGAGCGUUUGUAGGAA	293	osa-b1.0r1-118879	NA	1	siRNA24	258853	0
GCGGAUUAGGAGCGUUUGUAGGAA	70	osa-b1.0r1-120591	NA	1	siRNA24	258853	0
GCUGUUUAGGAGCGUUUGUAGGAA	118	osa-b1.0r1-44150	NA	1	siRNA24	258853	2
GCGGUUUAAGAGCGUUUGUAGGAA	40	osa-b1.0r1-141060	NA	1	siRNA24	258853	2
AAUAACUGUGUACACUAUUGAAGU	293	clt-b1r1-40476	NA	36	siRNA24	258854	0
AUUAUGAACGAAGUGUAGGAUGGU	293	zma-b4r1-129190	NA	4	siRNA24	258855	0
UUUAGUGAUGUGGAAGAGAGAGGA	293	osa-b1.0r1-12771	NA	1	siRNA24	258856	0
ACGACGAUGAUAGUUAUGAUGAUG	293	gma-b1.0r1-25733	NA	9	siRNA24	258857	0
GCGUAGAACCAUAACUCUGAACCU	293	sly-b2.5r1-132286	NA	14	siRNA24	258858	0
CCGAGAUAGUGUAGAGGUAGUGCC	293	gma-b1.0r1-34717	NA	9	siRNA24	258859	0
AUCCGAGUAGUUGUGUCUGUCUGA	293	fve-b2.0r1-23327	NA	24	siRNA24	258860	0
GUCCGAGCAGUUGUGUCUGUCUGA	160	fve-b2.0r1-10962	NA	24	siRNA24	258860	2
GUCCGAGCAGUUGUGUCUGUCUGA	149	fve-b2.0r1-55413	NA	24	siRNA24	258860	2
AUCUUCACCCGAACUCGAACCCGA	293	mtr-b4.0r1-58469	NA	12	siRNA24	258861	0
AAACAUGACCAGAACGCUGCA	293	pab-b1.0cr1-4331	NA	47	siRNA21	258862	0
AGUUUUUUCGUCGCGGGGACGGGG	293	zma-b4r1-104529	NA	4	siRNA24	258863	0
AGUUUUUUCGUCGCGGGGACGGGG	189	zma-b4r1-36276	NA	4	siRNA24	258863	0
AAAGAACUGAAGUCGACAAUGAGA	293	ghr-b1.1r1-111063	NA	18	siRNA24	258864	0
AAAGAACUGAAGUCGACAAUGAGG	221	gba-b1.0r1-12709	NA	19	siRNA24	258864	1
AAAUUUACGAUCAAAGUUAGACUU	293	sly-b2.5r1-85060	NA	14	siRNA24	258865	0
ACAAGUAGAAGAACAAAUAUUAGG	293	ghr-b1.1r1-56473	NA	18	siRNA24	258866	0
ACAAGUAGAAGAACAAAUAUUAGG	157	gba-b1.0r1-54000	NA	19	siRNA24	258866	0
ACAAGUAGAAGAACAAAUAUUAGG	142	gba-b1.0r1-3998	NA	19	siRNA24	258866	0
ACGAGUAGAAGAACAUAUAUUAGG	167	ghr-b1.1r1-80006	NA	18	siRNA24	258866	2
AAUCCAUGGAUGGAACCUGAUCCC	293	gma-b1.0r1-29077	NA	9	siRNA24	258867	0
AAUCCAUGGAUGGAACCUGAUCCC	82	gma-b1.0r1-31036	NA	9	siRNA24	258867	0
UGGAGACAGACUAGUACCGGAU	293	stu-b4.04r1-2220	NA	15	siRNA22	258868	0
UGGAGACAGACUAGUACCGGAU	66	stu-b4.04r1-40439	NA	15	siRNA22	258868	0
CUAAUAUUAGGGUUGGGAAUAGGC	293	mtr-b4.0r1-28664	NA	12	siRNA24	258869	0
AGCAUACCUAAGGCUCGAACCCGA	293	stu-b4.04r1-27084	NA	15	siRNA24	258870	0
AAUGAACAGACGACUUAUGGAUUC	293	mdm-b3.0r1-37314	NA	21	siRNA24	258871	0
CAGUUAGAGACGAAGGAAACCGGC	293	bdi-b1.0r1-436	NA	7	siRNA24	258872	0
AUGGUAUAAUACACGUAGGACGCC	293	sly-b2.5r1-112263	NA	14	siRNA24	258873	0
GUGGUAUAAUACGCGUAGGACGCC	129	stu-b4.04r1-34083	NA	15	siRNA24	258873	2
UGAAGAUAGGAGGCAGGGAUUA	293	nta-b0r1-14425	NA	17	siRNA22	258874	0
AAAAGUCAGAACUCCAAUCAACCU	293	gma-b1.0r1-56025	NA	9	siRNA24	258875	0
AUGAAUCUUGGAUCUAACUCAACC	293	stu-b4.04r1-64003	NA	15	siRNA24	258876	0
AUAAAUCUUGGACCUAACUCAACC	274	stu-b4.04r1-69707	NA	15	siRNA24	258876	2
AUAAAUCUUGGACCUAACUCAACC	234	stu-b4.04r1-64924	NA	15	siRNA24	258876	2
AUAAAUCUUGGACCUAACUCAACC	69	stu-b4.04r1-51279	NA	15	siRNA24	258876	2
AUGAAUCUUGGACCUAACUCAACU	79	can-b1.6r1-19721	NA	16	siRNA24	258876	2
AUUAGUCAUUAAACUGUGGAUGUG	293	ghr-b1.1r1-53914	NA	18	siRNA24	258877	0
ACCGAAAAAUAUGAUCUUAGACCC	293	osa-b1.0r1-121470	NA	1	siRNA24	258878	0
AACAAUUACAUCUCGUUCUGUAUU	293	mtr-b4.0r1-55393	NA	12	siRNA24	258879	0
AAGACAGUGGUGCAAAGGACGGGA	293	oeu-b6r1-7605	NA	29	siRNA24	258880	0
AGGAAUGGUAAUCAGGCUCGUCGA	293	oeu-b6r1-37333	NA	29	siRNA24	258881	0
UAUAAGUCUGAUUGUCCAUGGCCC	293	gma-b1.0r1-35240	NA	9	siRNA24	258882	0
AGUACAGGACACUCAACAAGCACC	293	zma-b4r1-125342	NA	4	siRNA24	258883	0
AAAAUAAGGGAUCUGUAGCGGGCU	293	ghr-b1.1r1-64682	NA	18	siRNA24	258884	0
ACUUAUAUCUUAGGUCCUUUGCUC	293	osa-b1.0r1-19214	NA	1	siRNA24	258885	0
AUGUGACAACCUCAAUAACGGUGU	293	fve-b2.0r1-22043	NA	24	siRNA24	258886	0
AUAGGACCACAUAAUCAGUAAAUA	293	lsa-b8r1-5905	NA	37	siRNA24	258887	0
GAGUAAAGAGCACUGUAGUGGGGC	293	osa-b1.0r1-109611	NA	1	siRNA24	258888	0
AUUGGAUUUGAUUUGAUAAGGUAU	293	ppe-b2.0r1-26991	NA	22	siRNA24	258889	0
AAGCAUCGUGACGCUUAGAGAGGU	293	ghr-b1.1r1-110817	NA	18	siRNA24	258890	0
AAAUAGGCUUUUAACAUUGAUUGU	293	gma-b1.0r1-47560	NA	9	siRNA24	258891	0
UCCAAACCUAGACAGAUAGCUCAA	293	ghr-b1.1r1-81854	NA	18	siRNA24	258892	0
AUCCGGUUUGCGAGCUAUUGAUCU	293	sly-b2.5r1-125363	NA	14	siRNA24	258893	0
AUGAUCAAGUAUAGUAUGUGU	293	mdm-b3.0r1-89431	NA	21	siRNA21	258894	0
AUGAUCAAGUAUAGUAUGUGU	123	mdm-b3.0r1-93943	NA	21	siRNA21	258894	0
AGAGGUGACGGUUGAAUUGAGAAU	272	ghr-b1.1r1-102143	NA	18	siRNA24	258895	0
AGAGGUGACGGUUGAAUUGAGAAU	293	gba-b1.0r1-12519	NA	19	siRNA24	258895	0
UCUUUUGUGUAGGAUGGCUGUGUA	293	csi-b2r1-36424	NA	33	siRNA24	258896	0
AACUGUUUAGAGGACGCUGCUGGA	293	zma-b4r1-73463	NA	4	siRNA24	258897	0
AUCAGUACUUCAGUAAUUAAGGAC	293	sly-b2.5r1-110992	NA	14	siRNA24	258898	0
AGAGAGAAUGUAGGGAGAAGGUUA	293	csi-b2r1-42611	NA	33	siRNA24	258899	0
AGGACUUGUGGAUAAAUCACCAUU	293	mtr-b4.0r1-80316	NA	12	siRNA24	258900	0
AGAAUGUGUAGCCUGAUCGUAAGC	293	mtr-b4.0r1-30732	NA	12	siRNA24	258901	0
AGAAUGUGUAGCCUGAUCGUAAGC	173	mtr-b4.0r1-56123	NA	12	siRNA24	258901	0
CGAGAUCCCUGAACGCCGUGUGCA	293	zma-b4r1-2110	NA	4	siRNA24	258902	0
CGAGAUCCCUGAACGCCGUGUGCA	224	zma-b4r1-124624	NA	4	siRNA24	258902	0
CGAGAUCCCUGAACGCCGUGUGCA	206	zma-b4r1-87781	NA	4	siRNA24	258902	0
UGAGAUCCCUGAACGCCGUGUGCA	36	zma-b4r1-11350	NA	4	siRNA24	258902	1
UAAUGGAAACAGUCUCUUUGCCU	293	can-b1.6r1-74383	NA	16	siRNA24	258903	0
CUCGAAUCCGAACCCGAAACCCGA	293	zma-b4r1-9808	NA	4	siRNA24	258904	0
AUAUGUUGAACACUAAACAGACGU	293	gma-b1.0r1-7267	NA	9	siRNA24	258905	0
ACAGGUUGAACAGAUGCAAAAAUG	293	zma-b4r1-39339	NA	4	siRNA24	258906	0
GUUUCGCUUAUCUGUAUUACGACU	293	sly-b2.5r1-89693	NA	14	siRNA24	258907	0
AGGAAGCGUACCUGAAUCAAUGGA	293	ghr-b1.1r1-9321	NA	18	siRNA24	258908	0
AACGACGACCGGAUUGGCGAGCCU	293	ath-b10r1-8740	NA	50	siRNA24	258909	0
AACGACGACUGGGUUGGCGAGCCU	157	ath-b10r1-4246	NA	50	siRNA24	258909	2
AUAGAAUGAACAGAAUUCCUGAGC	293	can-b1.6r1-36691	NA	16	siRNA24	258910	0
GAUUAAUUUUUGGAUUUAGAAAGC	293	bna-b1r1-94693	NA	30	siRNA24	258911	0
GAUUAAUUUUUGGACCUAGAAAGC	90	bna-b1r1-37633	NA	30	siRNA24	258911	2
GAUUAAUUUUUGGACUUAUAAAGC	35	bna-b1r1-16881	NA	30	siRNA24	258911	2
AAGUCUGACCUGUUUAUUAAAAGU	293	gma-b1.0r1-24982	NA	9	siRNA24	258912	0
CUAACGGAAAACAUUUGAGCAACU	293	gma-b1.0r1-51673	NA	9	siRNA24	258913	0
AUAGGUAACUCUGGCUACUAAGGC	293	can-b1.6r1-68236	NA	16	siRNA24	258914	0
CCGAGACUGGAGAUAACGCAGAGU	293	osa-b1.0r1-40606	NA	1	siRNA24	258915	0
GUUGAUUGUGUAGGAAUCCGGGGU	293	zma-b4r1-110710	NA	4	siRNA24	258916	0
GUUGAGAAUUCUGCACAUUGUGAA	293	mtr-b4.0r1-17385	NA	12	siRNA24	258917	0
GGGACGGAGGUAGUACGUAGCAUA	293	osa-b1.0r1-58908	NA	1	siRNA24	258918	0
UGGAAUGGUGGAGAAACGACGGAA	293	fan-b1.0r1-15537	NA	23	siRNA24	258919	0
UGGAAUGGUGGAGAAACGGCGGAA	21	fan-b1.0r1-14624	NA	23	siRNA24	258919	1
CUCAAUAGAGGCUGUCUGGAGGAC	293	csi-b2r1-49576	NA	33	siRNA24	258920	0
UUAACGAACUUACAGACCUGUG	293	ghr-b1.1r1-108004	NA	18	siRNA22	258921	0
UUAACGAACUUACAGACCUGUG	231	ghr-b1.1r1-42730	NA	18	siRNA22	258921	0
AUGUUCAGGACGACAGAAGUUACC	293	ccl-b1r1-2059	NA	34	siRNA24	258922	0
AAAAACUGUAAACGGCACUAACCC	293	mtr-b4.0r1-48465	NA	12	siRNA24	258923	0
AAAUAUAUAGUUGAAAGUCUGAAU	293	sly-b2.5r1-87135	NA	14	siRNA24	258924	0
ACCGUCUGUGGGCACUAUUGAGCC	293	ghr-b1.1r1-7529	NA	18	siRNA24	258925	0
AUUGUCGAGCUACACCGAUCCUGG	293	can-b1.6r1-15152	NA	16	siRNA24	258926	0
AGGAGUUUUAGUCUAUGUCCGCCU	293	fve-b2.0r1-31927	NA	24	siRNA24	258927	0
AACUGUUUUUAGUAAGGACCGCAU	293	sly-b2.5r1-60696	NA	14	siRNA24	258928	0
AAGCAUUGGAAGCACUCCUAAACU	293	sly-b2.5r1-74047	NA	14	siRNA24	258929	0
AGAUUGUCCACGUCAGACUGGAAA	293	bna-b1r1-21119	NA	30	siRNA24	258930	0
AGAUGGUCCACGUCGGACUGGAAA	36	bra-b1r1-29411	NA	32	siRNA24	258930	2
CGAGACCCUGGCAAUGAUGGACA	293	can-b1.6r1-66701	NA	16	siRNA24	258931	0
AGGACUCCAAGAACUUAUGUUAGC	293	car-b2.0r1-21443	NA	11	siRNA24	258932	0
ACUCCGCGGACACAACCAAUCAAU	293	sly-b2.5r1-130253	NA	14	siRNA24	258933	0
ACUCCUCGGACACAACCAACCAAU	65	sly-b2.5r1-22342	NA	14	siRNA24	258933	2
UCGAGCCACAAGUGAAGGUAGGAC	293	tae-b1r1-38694	NA	3	siRNA24	258934	0
GGGAGUGAGAAUUAGGGAUGGCAA	293	csi-b2r1-56780	NA	33	siRNA24	258935	0
AGAACUUGAAGAUCUGCUAACAAA	293	stu-b4.04r1-64534	NA	15	siRNA24	258936	0
GUUAUUGACUUACCAUAUCUGACU	293	sly-b2.5r1-88673	NA	14	siRNA24	258937	0
AGGGAUUAGGGAUGGUAAAGUUAU	293	csi-b2r1-16340	NA	33	siRNA24	258938	0
UUUGAAAAUCUGGCUGUGGGAGAA	293	zma-b4r1-5966	NA	4	siRNA24	258939	0
UCUUAUGCUUCCAGACUUUGA	293	mpo-b3.0r1-20278	NA	49	MIRNA	258940	0
UGAACCAGACUUUAAAGAACAU	293	mes-b6r1-17929	NA	26	siRNA22	258941	0
UUUGACCAAGUCAAUGCUGACGUG	293	mtr-b4.0r1-11742	NA	12	siRNA24	258942	0
UUUGACCAAGUCAAUGCUGACGUG	151	mtr-b4.0r1-108231	NA	12	siRNA24	258942	0
UUUGACCAAGUCAAUGCUGACGUG	70	mtr-b4.0r1-62701	NA	12	siRNA24	258942	0
AAGUAUCUGAGAACAAUUAUUUUU	293	sly-b2.5r1-83795	NA	14	siRNA24	258943	0
UAGAUUGAGCGUUGUGGUUGGCAU	293	csi-b2r1-69147	NA	33	siRNA24	258944	0
CAUGACGGCAACUGUUGACU	293	tae-b1r1-58952	NA	3	siRNA21	258945	0
CAUGACGGCAACUGUUGACU	237	tae-b1r1-61365	NA	3	siRNA20	258945	0
UUUGGAUUGACUUAUUUUUGAGCU	293	mtr-b4.0r1-7122	NA	12	siRNA24	258946	0
UUUGGAUUGACUUAUUUUAGAGCU	89	mtr-b4.0r1-39430	NA	12	siRNA24	258946	1
ACAAAAUGUAGAGAGAAAGAACCU	293	sly-b2.5r1-76615	NA	14	siRNA24	258947	0
AUCCGCACCUGUGAAUUAUACAAA	293	sly-b2.5r1-29643	NA	14	siRNA24	258948	0
CUUGACGUGUAGUUACAGCUUGGC	293	mtr-b4.0r1-98814	NA	12	siRNA24	258949	0
AGUCUCACCCGGCUGAUCCUCAUG	147	ghr-b1.1r1-4334	NA	18	siRNA24	258950	0
AGUCUCACCCGGCUGAUCCUCAUG	293	gba-b1.0r1-35855	NA	19	siRNA24	258950	0
AGGCUUGAGAAACGUUGAAUUAUU	293	gba-b1.0r1-11765	NA	19	siRNA24	258951	0
AGGAAGACGUCGAUGUAGCCGGCU	293	bdi-b1.0r1-45925	NA	7	siRNA24	258952	0
AGGAAGGCGUCGAUGUAGCCGGCU	150	bdi-b1.0r1-59302	NA	7	siRNA24	258952	1
AGGAAGACGUCGAUGUAGCCGGUU	59	bdi-b1.0r1-57979	NA	7	siRNA24	258952	1
AGGAAGACGUUGACGUAGCCGGCU	156	bdi-b1.0r1-4344	NA	7	siRNA24	258952	2
AGGAAGAUGUCGACGUAGCCGGCU	63	bdi-b1.0r1-25021	NA	7	siRNA24	258952	2
AAGAAGACGUCGACGUAGCCGGCU	26	bdi-b1.0r1-36059	NA	7	siRNA24	258952	2
AGGAAGACGUCGACGUAGCCAGCU	21	bdi-b1.0r1-9609	NA	7	siRNA24	258952	2
UAAAUUCGAAGGAACUUGUGACUU	293	mtr-b4.0r1-28691	NA	12	siRNA24	258953	0
CGGGUCCCUGUAAAAUUUGAAAGG	293	gma-b1.0r1-14215	NA	9	siRNA24	258954	0
AAUCUUCAAAUAAUCGGUCUAGGC	293	bna-b1r1-57905	NA	30	siRNA24	258955	0
AGGCCCCAAGAGAACUCUAAACAA	293	can-b1.6r1-17978	NA	16	siRNA24	258956	0
AGGCAGGUCAUGGGUUAACUUGAG	293	sly-b2.5r1-124354	NA	14	siRNA24	258957	0
UGGAUGUGGGAGUCAAGAGACGAC	293	mtr-b4.0r1-64929	NA	12	siRNA24	258958	0
ACUGAUUCUGCACACGCGUGGACA	293	zma-b4r1-34991	NA	4	siRNA24	258959	0
AAGAAAGCAGAAUCUGAAUCGCCU	293	osa-b1.0r1-114014	NA	1	siRNA24	258960	0
UUUGGGUCUUUGACG	293	zma-b4r1-48847	NA	4	siRNA24	258961	0
UUUAAAUAUGCUAGGUCGUAGGCC	293	mtr-b4.0r1-99846	NA	12	siRNA24	258962	0
UUUAAAUAUGUUAGAUCGUAGGCC	67	mtr-b4.0r1-95160	NA	12	siRNA24	258962	2
AGUAAUUAAAGGAUUAUAUUGGGC	293	gma-b1.0r1-18326	NA	9	siRNA24	258963	0
AUGGGGUUGUUAUAGAGAAGGUUG	293	ghr-b1.1r1-103660	NA	18	siRNA24	258964	0
AUGGGGUUGUUAUAGAGAAGGUUG	74	gba-b1.0r1-48836	NA	19	siRNA24	258964	0
ACAGGGUUGUUAUAGAGAAGGUUG	280	ghr-b1.1r1-63712	NA	18	siRNA24	258964	2
AUGGAGUUGUUAUAAAGAAGGUUG	193	ghr-b1.1r1-130308	NA	18	siRNA24	258964	2
AUAGGGUUGUUAUAGAGAGGGUUG	79	ghr-b1.1r1-87566	NA	18	siRNA24	258964	2
AUGGACAUGAUUAAUGAAAUGAGC	293	mtr-b4.0r1-16628	NA	12	siRNA24	258965	0
AGAUAGAUACAGAAGGUUGUAGCU	293	can-b1.6r1-58248	NA	16	siRNA24	258966	0
AUCAGAUAUUAUAGAUGGACGGAU	293	tae-b1r1-34602	NA	3	siRNA24	258967	0
AUCAGAUAUUAUAGAUGGACGGAU	51	tae-b1r1-54477	NA	3	siRNA24	258967	0
AUCAGAUAUUAUAGAUGGACGGAU	21	tae-b1r1-34748	NA	3	siRNA24	258967	0
GUAGAGUAGAACAAGAAGAAUGGU	293	bna-b1r1-11618	NA	30	siRNA24	258968	0
GUAGAGUAGAACAAGAAGAAUGGU	64	bol-b1.0r1-18904	NA	31	siRNA24	258968	0
AACCAGUGUGAAUCUUUACCGAAU	293	bna-b1r1-96764	NA	30	siRNA24	258969	0
CGGAUUUGAACAUGAAUGAAGAUG	293	mtr-b4.0r1-111655	NA	12	siRNA24	258970	0
AUACGUACAGGUCGAAUCGAGCUC	293	ghr-b1.1r1-84183	NA	18	siRNA24	258971	0
GAGGUGCUCGUAGGAUUAGGGUGU	293	bdi-b1.0r1-14591	NA	7	siRNA24	258972	0
AUCGAAAAAUGUUCUGAAUCGCCU	293	can-b1.6r1-23887	NA	16	siRNA24	258973	0
AAUAAAUCCUUCACUGUUUAUCGG	293	clt-b1r1-30743	NA	36	siRNA24	258974	0
ACAACAGAUCAGAACGGAACCACC	293	sly-b2.5r1-45819	NA	14	siRNA24	258975	0
UCGCUCGUGGCGGCUGAUGGCUA	293	nta-b0r1-7281	NA	17	nearMIRNA	258976	0
ACGAAGAACUCAAGAACACCUCCU	293	zma-b4r1-3928	NA	4	siRNA24	258977	0
UUAGUGCCCGAGGACGUAGAUAUA	293	ghr-b1.1r1-10880	NA	18	siRNA24	258978	0
UUAGUGCUCGAGGACGUAGGUAUA	95	gba-b1.0r1-48397	NA	19	siRNA24	258978	2
GGAACUGAAUAAAACUCUACCUGU	293	sly-b2.5r1-54041	NA	14	siRNA24	258979	0
AAUGUUCGAGGUUCAAAUCCCGGC	293	mtr-b4.0r1-36662	NA	12	siRNA24	258980	0
UUGCGGAAGAUAAACCUAGAACCU	293	sly-b2.5r1-35562	NA	14	siRNA24	258981	0
AGAUGACGUGACUGAAAAAUUAUG	293	osa-b1.0r1-1750	NA	1	siRNA24	258982	0
GAGACACAACUACAGGCUGUAGGA	293	zma-b4r1-7777	NA	4	siRNA24	258983	0
GAGACACAACUACAGGCUGUAGGA	98	zma-b4r1-122404	NA	4	siRNA24	258983	0
AGGAACAUGAACGGAUGAUAGAGC	293	sly-b2.5r1-12976	NA	14	siRNA24	258984	0
AGGAACUUGAACGGAUGAUAGAGC	132	sly-b2.5r1-122777	NA	14	siRNA24	258984	1
AGGACAUGUUUGGUAGGACGGAUU	293	ath-b10r1-15931	NA	50	siRNA24	258985	0
AACCUGCUCUGAUACCAUGCCCGA	293	mdm-b3.0r1-72003	NA	21	siRNA24	258986	0
ACUGCUGAGCCGUGACCUGCGCCU	293	gma-b1.0r1-35015	NA	9	siRNA24	258987	0
AUUGCUGAGCCGAGACCUGCGCCU	160	gma-b1.0r1-23525	NA	9	siRNA24	258987	2
GUGGCGCGUCAGAGAUAUUUAGAU	293	sly-b2.5r1-147988	NA	14	siRNA24	258988	0
GGAUGGUUUGUAUCACGUAGUUGG	293	csa-b2r1-58869	NA	35	siRNA24	258989	0
AUGGACAACACUGAGGGCAAAAGG	293	tae-b1r1-37431	NA	3	siRNA24	258990	0
AUGGACACCACUGAAGGCAAAAGG	133	tae-b1r1-45591	NA	3	siRNA24	258990	2
AUGGACACCACUGAGGACAAAAGG	52	tae-b1r1-45348	NA	3	siRNA24	258990	2
GGGAUAGUCGAACUAAGUGAGAGG	293	bna-b1r1-88541	NA	30	siRNA24	258991	0
GGAAUAGUCGGACUAAGUGAGAGG	172	bna-b1r1-71093	NA	30	siRNA24	258991	2
GAGAUAGUCGGACUAAGUGAGAGG	166	bna-b1r1-70189	NA	30	siRNA24	258991	2
GAGAUAGUCGGACUAAGUGAGAGG	146	bna-b1r1-32596	NA	30	siRNA24	258991	2
GGAAUAGUCGGACUAAGUGAGAGG	140	bna-b1r1-12144	NA	30	siRNA24	258991	2
GGGAUAGUCGGAAUAAGUGAGAGG	133	bna-b1r1-82654	NA	30	siRNA24	258991	2
GGGAUAGUCGGAUUAAGUGAGAGG	78	bna-b1r1-43589	NA	30	siRNA24	258991	2
GGGAUAGUCGGAUUAAGUGAGAGG	34	bna-b1r1-67294	NA	30	siRNA24	258991	2
GGGAUAGUCGGAUUAAGUGAGAGG	33	bna-b1r1-57549	NA	30	siRNA24	258991	2
UGAAGAAAGGGCAUAAAGACAA	293	stu-b4.04r1-724	NA	15	siRNA24	258992	0
UGAAGAAAGGGCAUAAAGACAA	122	stu-b4.04r1-57250	NA	15	siRNA22	258992	0
GCCCUACUGUACGCUCUAAGCAUG	293	sly-b2.5r1-97937	NA	14	siRNA24	258993	0
AUGUACUGACGUCUCGGGGGCACC	293	can-b1.6r1-1321	NA	16	siRNA24	258994	0
AAUGGAUUGUGUGUGGGAGUUAAG	293	egu-b5.1r1-48915	NA	28	siRNA24	258995	0
AAUGGAUUGUGUGUGGGAGUUAAG	131	egu-b5.1r1-44873	NA	28	siRNA24	258995	0
AAUGGAUUGUGUGUGGGAGUUAAG	99	egu-b5.1r1-49120	NA	28	siRNA24	258995	0
AAUGGAUUGUGUGUGGGAGUUAAG	62	egu-b5.1r1-3598	NA	28	siRNA24	258995	0
AAUGGAUUGUGUGUGGGAGUUAAG	43	egu-b5.1r1-47909	NA	28	siRNA24	258995	0
AAUGGAUUGUGUGUGGGAGUUAAG	42	egu-b5.1r1-2432	NA	28	siRNA24	258995	0
AAUGGAUUGUGUGUGGGAGUUAAG	17	egu-b5.1r1-24262	NA	28	siRNA24	258995	0
ACAUGGAGUUUACGCACUGUUCAU	293	csi-b2r1-24853	NA	33	siRNA24	258996	0
CGGUCAGUAGUGUAGAUGAGAGGU	293	mtr-b4.0r1-113203	NA	12	siRNA24	258997	0
AUCAUGGGGAAGAAUAGCUGUAAU	293	csi-b2r1-34644	NA	33	siRNA24	258998	0
UCUGGAGACGGCGGAUAUUUCUGU	293	bdi-b1.0r1-28721	NA	7	siRNA24	258999	0
AAGAUUGUUCAGAGCCAAAUACUC	293	clt-b1r1-84987	NA	36	siRNA24	259000	0
AUUCAGUUGGACUUGGGAAAGGCA	293	osa-b1.0r1-123306	NA	1	siRNA24	259001	0
GAUUUCUGUAAUAAUCUGGUCGGU	293	ghr-b1.1r1-126485	NA	18	siRNA24	259002	0
GAUUUCUGUAAUAAUCUGGUCGGU	293	ghr-b1.1r1-130149	NA	18	siRNA24	259002	0
GAUUUCUGUAAUAAUCUGGUCGGU	289	ghr-b1.1r1-1215	NA	18	siRNA24	259002	0
GAUUUCUGUAAUAAUCUGGUCGGU	146	gba-b1.0r1-34282	NA	19	siRNA24	259002	0
GAUUUCUGUAAUAAUCUGGUCGGU	139	gba-b1.0r1-35059	NA	19	siRNA24	259002	0
GAUUUCUGUAAUAAUCUGGUCGGU	137	gba-b1.0r1-34280	NA	19	siRNA24	259002	0
AUUGAAAAUCUUAUGUGGAAAGGC	293	mtr-b4.0r1-98830	NA	12	siRNA24	259003	0
AUAAGUUGUAUUGUAUUGUGGCCU	293	bol-b1.0r1-3913	NA	31	siRNA24	259004	0
CGGAACCGGACAGCUAGUCGACGA	293	ghr-b1.1r1-26777	NA	18	siRNA24	259005	0
CGGAACAGGACAGCUAGUCGACAA	77	ghr-b1.1r1-39077	NA	18	siRNA24	259005	2
CGGAACAGGGCAGCUAGUCGACGA	58	ghr-b1.1r1-139565	NA	18	siRNA24	259005	2
CAGGAGUCUGAUAAAGUAGAAGU	293	csi-b2r1-39288	NA	33	siRNA24	259006	0
AGUAAUCACCCUGUAGUCAGUUGC	293	ghr-b1.1r1-40366	NA	18	siRNA24	259007	0
ACUAUGAUCGAAUUUGCUACGACA	293	can-b1.6r1-67749	NA	16	siRNA24	259008	0
ACUAUGAUCGAAUUUGCUACGACA	133	can-b1.6r1-60913	NA	16	siRNA24	259008	0
ACUAUGAUCGAAUUUGCGACGACA	123	can-b1.6r1-44	NA	16	siRNA24	259008	1
AACCGGAAGCCUAUUAUAAUACUA	293	zma-b4r1-3680	NA	4	siRNA24	259009	0
UCUCUACACUGCUGGACCGCU	293	bol-b1.0r1-17253	NA	31	siRNA21	259010	0
UCUCUACACUGCUGGACCGCU	169	bra-b1r1-24009	NA	32	siRNA21	259010	0
UCUGUACACUGCUGGACCGCU	189	bra-b1r1-15717	NA	32	siRNA21	259010	1
UGGAGAUACCAGUACUCGUAGACU	293	mtr-b4.0r1-54917	NA	12	siRNA24	259011	0
CAUUGAUCUCAACUGUUGACACCC	293	sly-b2.5r1-24530	NA	14	siRNA24	259012	0
GAUAGACCAUCGGUUCAGGACAGA	293	can-b1.6r1-69288	NA	16	siRNA24	259013	0
AAAAGUUGUUACAUUUUAGGACGG	293	osa-b1.0r1-145989	NA	1	siRNA24	259014	0
AAAAGUUAUUAUAUUUUAGGACGG	37	osa-b1.0r1-21783	NA	1	siRNA24	259014	2
AUUAAUCUGAACAUUAGUUGACGG	293	car-b2.0r1-15046	NA	11	siRNA24	259015	0
AGAUAUACGUUGGAACAAAUCAGA	293	gba-b1.0r1-12553	NA	19	siRNA24	259016	0
AGAUAUACGUUGGAACAAAUCAGA	287	gba-b1.0r1-43668	NA	19	siRNA24	259016	0
ACAUCCGGUGGGCAGCAGAGCGCC	293	zma-b4r1-61435	NA	4	siRNA24	259017	0
AGGACGGUCAAAUCACGUGGACGG	293	oeu-b6r1-22516	NA	29	siRNA24	259018	0
UCGAGACUCCUAGAACCGGUGUCC	293	mtr-b4.0r1-99605	NA	12	siRNA24	259019	0
AAAAGCUGUGGGACGACAUCAAAG	293	csi-b2r1-49860	NA	33	siRNA24	259020	0
AUAGUGAACAUGACAAGAAAGACA	293	gma-b1.0r1-57607	NA	9	siRNA24	259021	0
AAGAAAUAUGCGUAUCGUUGG	293	gma-b1.0r1-59659	NA	9	siRNA21	259022	0
AUUUUGAACGCCAGAAAUUUCAGC	293	bna-b1r1-92665	NA	30	siRNA24	259023	0
AUUUUGAACGCCAGAAAUUUCAGC	38	bna-b1r1-21355	NA	30	siRNA24	259023	0
AAUUCGAGAACCAUGCGGUGACUG	293	zma-b4r1-81465	NA	4	siRNA24	259024	0
AGAUAUAGAUGAUCGAUAGAAAGC	293	csa-b2r1-38320	NA	35	siRNA24	259025	0
AAAGAUGAAUAUCUGAAUAGAAGG	293	mtr-b4.0r1-81635	NA	12	siRNA24	259026	0
AAUAAGACUGCCUACUAAAUAGCU	293	csi-b2r1-4755	NA	33	siRNA24	259027	0
AAAACCGGACUCUGUAAAAGGUAA	293	sly-b2.5r1-110003	NA	14	siRNA24	259028	0
GUUACACAUAUUCUAUCUGAUUG	293	sly-b2.5r1-112566	NA	14	siRNA23	259029	0
AGUCAUACUUCGAAAUAGAUGGGA	293	clt-b1r1-8663	NA	36	siRNA24	259030	0
AGGAUUUACUGUACGUGCAUAGUG	293	bna-b1r1-73884	NA	30	siRNA24	259031	0
AUAGAUAUUGUUGGUUAAAAUAGC	293	osa-b1.0r1-124858	NA	1	siRNA24	259032	0
AUAAAUAUUGUUGGUUAAAAUAGC	136	osa-b1.0r1-122812	NA	1	siRNA24	259032	1
AGGAUACGGGAAUAUGGCUAAAAG	293	oeu-b6r1-20212	NA	29	siRNA24	259033	0
AUGUCAAAAUGAUCCUUGAACACA	293	mdm-b3.0r1-57895	NA	21	siRNA24	259034	0
AUAGAUCGGACGGCUGAGAAUACC	293	osa-b1.0r1-29036	NA	1	siRNA24	259035	0
UGAUGCAUCUCUGAAUGAUAGCAU	293	mtr-b4.0r1-979	NA	12	siRNA24	259036	0
UCGAGAUUGAUCUGUAAAACUGGA	293	gma-b1.0r1-43496	NA	9	siRNA24	259037	0
UCUCACAUUGUUUACGAAGAAGCU	293	ghr-b1.1r1-67544	NA	18	siRNA24	259038	0
UCUCACAUUGUUUACGAAGAAGCU	113	gba-b1.0r1-64198	NA	19	siRNA24	259038	0
AGAGUGAUAACGGAACUUAACGGU	293	ghr-b1.1r1-110603	NA	18	siRNA24	259039	0
AGAGAGAUAACGGAACUUAACGGC	115	ghr-b1.1r1-52958	NA	18	siRNA24	259039	2
AGAGAGAUAACAGAACUUAACGGU	113	ghr-b1.1r1-43019	NA	18	siRNA24	259039	2
AGAGAGAUAACGGAACUUAACAGU	173	gba-b1.0r1-12802	NA	19	siRNA24	259039	2
AGAGAGAUAACGGAACUUAACUGU	51	gba-b1.0r1-28842	NA	19	siRNA24	259039	2
AGAGAGAUAACGGAACUUAACAGU	21	gba-b1.0r1-18551	NA	19	siRNA24	259039	2
CACAUAAAAUGGGACGGAGAGAGU	293	sly-b2.5r1-151849	miR812	14	siRNA24	259040	0
CACAUAAUAUGGGACGUAGAGAGU	83	mtr-b4.0r1-34959	NA	12	siRNA24	259040	2
CAAGUAAAAUGGGACGGAGAGAGU	31	can-b1.6r1-24350	NA	16	siRNA24	259040	2
AAAGGGCAUUGAUAUUUGAACAAC	293	mtr-b4.0r1-28203	NA	12	siRNA24	259041	0
AUAGGGCAAUGAUAUUUGAACAAC	28	mtr-b4.0r1-89356	NA	12	siRNA24	259041	2
UCAAAAGAUCUUAGGUUUAAACU	293	sly-b2.5r1-114364	NA	14	siRNA24	259042	0
AGGGAGGAAGAUAUUUACAUGACA	293	ppe-b2.0r1-37819	NA	22	siRNA24	259043	0
AGGGAGGAAGAUAUUUACAUGACA	123	ppe-b2.0r1-37102	NA	22	siRNA24	259043	0
AGGGAGGAAGAUAUUUACAUGACA	65	ppe-b2.0r1-37122	NA	22	siRNA24	259043	0
UUGAACUCGGACAUCAUAAAUGAU	293	car-b2.0r1-32514	NA	11	siRNA24	259044	0
AUACAAUGCUUGGAGCUACUUAUA	293	ghr-b1.1r1-32429	NA	18	siRNA24	259045	0
ACAAUUGUACUGAGCUAAGCACGG	293	osa-b1.0r1-49662	NA	1	siRNA24	259046	0
AGGAACAUUACGAAUGAAUAGGGA	293	bna-b1r1-28616	NA	30	siRNA24	259047	0
AAUCACACUUAGAAUUUAUACUGG	293	gma-b1.0r1-25277	NA	9	siRNA24	259048	0
ACCAAACACAUGCCAAAAAAACUG	293	osa-b1.0r1-30328	NA	1	siRNA24	259049	0
AAACACACGUAAGAAUGAUUGAAU	293	sly-b2.5r1-29159	NA	14	siRNA24	259050	0
GGCAUGUCGAUGUCGACUGACGGA	293	mtr-b4.0r1-26407	NA	12	siRNA24	259051	0
CGGUUCACUCUGCACAAGGGAUGC	293	mtr-b4.0r1-95248	NA	12	siRNA24	259052	0
AUUGGACUAUAGAGCUAACAAUAA	293	clt-b1r1-20228	NA	36	siRNA24	259053	0
AUAGAUGGACUCGGAUGUAGAAAU	293	bdi-b1.0r1-62665	NA	7	siRNA24	259054	0
AAGAGACGGUUCUUAGAGCAUAAU	293	bna-b1r1-48928	NA	30	siRNA24	259055	0
AAGAGACGGUUCUUAGAGCAGGAU	36	bol-b1.0r1-18876	NA	31	siRNA24	259055	2
AGAGGAUGUUAGUGGAGAAGUCGU	293	osa-b1.0r1-34717	NA	1	siRNA24	259056	0
AGGACGUACCUGGGGAAUACUGGG	293	mtr-b4.0r1-10237	NA	12	siRNA24	259057	0
AGGACGUACCUGGGGAAUACUGGG	107	mtr-b4.0r1-26520	NA	12	siRNA24	259057	0
ACUGAGCACUGCAAAAGAACACAA	293	zma-b4r1-116912	NA	4	siRNA24	259058	0
AGAAGUAAGCGUAGCUCAACUGAU	293	osa-b1.0r1-66657	NA	1	siRNA24	259059	0
GAUUAACAAGGCAACACGGACACC	293	osa-b1.0r1-82635	NA	1	siRNA24	259060	0
GAAACUGUGGAAACCAUCGGAGGG	293	zma-b4r1-29625	NA	4	siRNA24	259061	0
GAAACUGUGUAAACCAUCGGACGG	70	zma-b4r1-41416	NA	4	siRNA24	259061	2
GACUUGAUCCGGAUUCGUUGAAGC	293	zma-b4r1-73252	NA	4	siRNA24	259062	0
GAGAAACGAUGUAGAAAUUAGACC	293	gma-b1.0r1-11420	NA	9	siRNA24	259063	0
AAGAAACGAUGUAGAAGUUAGACC	60	gma-b1.0r1-33085	NA	9	siRNA24	259063	2
ACCGUGAUUUAGAACUAAAAGAUC	293	mdm-b3.0r1-82288	NA	21	siRNA24	259064	0
AAUGUCUGUUCGGUAGAUCUAGGC	293	bdi-b1.0r1-28995	NA	7	siRNA24	259065	0
AUUUCGUGAUGUUGUAGAUGGUGU	293	stu-b4.04r1-35601	NA	15	siRNA24	259066	0
ACCUGAAUCUGUUUGACUAGGCAC	293	nta-b0r1-10897	NA	17	siRNA24	259067	0
AUAGAAUAUAUGUAGAUCUUACCU	293	can-b1.6r1-32891	NA	16	siRNA24	259068	0
GGGAGGCUCUGGAACCAAGCGUGG	293	oeu-b6r1-37644	NA	29	siRNA24	259069	0
GGGAGGCUUUGGAACCAAGCGUGG	116	oeu-b6r1-2243	NA	29	siRNA24	259069	1
GGGGGGCUCUGAAACCAAGCGUGG	242	oeu-b6r1-51839	NA	29	siRNA24	259069	2
GGGGGGCUCUGAAACCAAGCGUGG	152	oeu-b6r1-9578	NA	29	siRNA24	259069	2
GAGGGGCUCUGGAACCAAGCGUGG	100	oeu-b6r1-1082	NA	29	siRNA24	259069	2
GGGGGGCUCUGAAACCAAGCGUGG	82	oeu-b6r1-48525	NA	29	siRNA24	259069	2
GGGGGGCUCUGGAACCAAGCGUGA	74	oeu-b6r1-22235	NA	29	siRNA24	259069	2
GGGGGGCUCUGAAACCAAGCGUGG	58	oeu-b6r1-3211	NA	29	siRNA24	259069	2
GGAGGGCUCUGGAACCAAGCGUGG	47	oeu-b6r1-9778	NA	29	siRNA24	259069	2
GGGGGGCUCUGGAAUCAAGCGUGG	45	oeu-b6r1-39955	NA	29	siRNA24	259069	2
UGGGGGCUCUGGAACCAAGCGUGG	24	oeu-b6r1-34960	NA	29	siRNA24	259069	2
ACGAGACGCCUGCAAUGACUUCAU	5	hvu-b1r1-15880	NA	5	siRNA24	259070	0
ACGAGACGCCUGCAAUGACUUCAU	293	bdi-b1.0r1-36709	NA	7	siRNA24	259070	0
ACGAGACGCCUACAAUGACUUUAU	23	tae-b1r1-20037	NA	3	siRNA24	259070	2
ACUACAAAUCUGAACACGUUCAUU	293	osa-b1.0r1-100906	NA	1	siRNA24	259071	0
AAAAUGAACCAAGAACUCUAAUCU	293	mdm-b3.0r1-87688	NA	21	siRNA24	259072	0
AAAAUGAACCAAGAACUCUAAUCU	247	mdm-b3.0r1-25086	NA	21	siRNA24	259072	0
AAAAUGAAUCAAGAACUCCAAUCU	68	mdm-b3.0r1-23025	NA	21	siRNA24	259072	2
AAAAUAAACCAAGAACUCGAAUCU	40	mdm-b3.0r1-88829	NA	21	siRNA24	259072	2
CAACGAUUGGUACAGUGGACUAGU	293	ghr-b1.1r1-119072	NA	18	siRNA24	259073	0
ACUAGAGAUUCUGUGAGAAGUUGC	293	osa-b1.0r1-2803	NA	1	siRNA24	259074	0
GAAAUAAGAGAUGAGAUAGAGGAU	293	zma-b4r1-22432	NA	4	siRNA24	259075	0
AAAAGGUGGUGAUGGUAGUGAGAU	293	ghr-b1.1r1-35259	NA	18	siRNA24	259076	0
AAAAGGUAGUGAUGGCAGUGAGAU	276	gba-b1.0r1-55889	NA	19	siRNA24	259076	2
AUGACACAUGACAAAAGAACUACU	293	lsa-b8r1-6471	NA	37	siRNA24	259077	0
AUUCCAAUGAAAGUUCAGGCA	192	ccm-b0.32r1-82358	NA	44	siRNA21	259078	0
AUUCCAAUGAAAGUUCAGGCA	58	ccm-b0.32r1-82359	NA	44	siRNA21	259078	0
AUUCCAAUGAAAGUUCAGGCA	37	ccm-b0.32r1-61943	NA	44	siRNA24	259078	0
AUUCCAAUGAAAGUUCAGGCA	6	ccm-b0.32r1-63868	NA	44	siRNA24	259078	0
AUUCCAAUGAAAGUUCAGGCA	293	ccm-b0.1r1-31633	NA	45	siRNA21	259078	0
AACCAUCCGAGGUUGAUUUUCUGA	293	ghr-b1.1r1-54998	NA	18	siRNA24	259079	0
AAAUUUAGAGGAUCAGUACGCUGC	293	zma-b4r1-25771	NA	4	siRNA24	259080	0
AAAUUUAGAGGAUCAGUACGCUGC	285	zma-b4r1-25774	NA	4	siRNA24	259080	0
UCCGACAUGUCAACUGAAAACGCU	293	ghr-b1.1r1-114205	NA	18	siRNA24	259081	0
GUGGACUGCCAAUGUAGAGGGGUG	293	osa-b1.0r1-8210	NA	1	siRNA24	259082	0
AACGAGAUGAAGAAAGGUUGACAA	293	gma-b1.0r1-8088	NA	9	siRNA24	259083	0
ACUAGAAUGAUGACCUUUGAGAAU	293	sly-b2.5r1-54326	NA	14	siRNA24	259084	0
ACUUAGACUUAGAACCUUGAGCCU	293	ghr-b1.1r1-111386	NA	18	siRNA24	259085	0
AAUGGACGAACUCAAAUCCAAGCA	293	ghr-b1.1r1-32185	NA	18	siRNA24	259086	0
AUGGAUUCCGUAGAGGUGAGCUCG	293	lsa-b8r1-7242	NA	37	siRNA24	259087	0
AAUCACGUUGAAAUUGCAUUUCUC	293	sly-b2.5r1-16338	NA	14	siRNA24	259088	0
UCAAACAACUAAAAUAUAAGGACU	293	sly-b2.5r1-101291	NA	14	siRNA24	259089	0
UAUCCGAUGAUCUGAAUCAAACCA	293	gma-b1.0r1-57371	NA	9	siRNA24	259090	0
UGGCGGCGUAGAUUCCUCAUUGAA	293	gma-b1.0r1-12204	NA	9	siRNA24	259091	0
AUCGCAAUAGACUAUAGACACAGA	293	clt-b1r1-2773	NA	36	siRNA24	259092	0
AUCGCGAUAGACUAUAAACACAGA	26	clt-b1r1-12155	NA	36	siRNA24	259092	2
CAGGAUCCUGAGACUCAAGCUCA	293	can-b1.6r1-35975	NA	16	siRNA24	259093	0
AGAAGUUCUGGCUCGAACCGAGAG	293	csi-b2r1-7095	NA	33	siRNA24	259094	0
AUACACAAUUGUAUGAUUUUGGGU	293	mtr-b4.0r1-27963	NA	12	siRNA24	259095	0
AAGGACAAAGAGAAUGUAACCACU	293	can-b1.6r1-73157	NA	16	siRNA24	259096	0
AAGGACAAAGAGAAUGUAACAAAU	204	mtr-b4.0r1-615	NA	12	siRNA24	259096	2
AAGGACAAAGAGAGUGUAGCCACU	50	can-b1.6r1-60472	NA	16	siRNA24	259096	2
AUAGACCGUAGACGAAGAUGAGGU	293	can-b1.6r1-11611	NA	16	siRNA24	259097	0
AGCAAGUAGAACUGGUAGUCUAAG	293	csi-b2r1-68680	NA	33	siRNA24	259098	0
AGAGGGUUGUCGGUAUGGGUUAGG	293	gma-b1.0r1-17341	NA	9	siRNA24	259099	0
CAUCUCUGUAAAAUUUCAGCU	293	fan-b1.0r1-14817	NA	23	siRNA24	259100	0
CAUCUCUGUAAAAUUUCAGCU	160	fan-b1.0r1-14100	NA	23	siRNA21	259100	0
ACCCGAUCUCUGACUCCACCCUGA	293	sly-b2.5r1-104891	NA	14	siRNA24	259101	0
UAAGACAUUUAGUUGCUCGGU	293	stu-b4.04r1-27155	NA	15	siRNA21	259102	0
AUUAAAGCUAUUAGAUUCGUCUGA	293	sly-b2.5r1-115923	NA	14	siRNA24	259103	0
AAAUUCUGCACGUCGACUCAUAGU	293	ath-b10r1-15454	NA	50	siRNA24	259104	0
AAAUCAAACUCUAACUAAAUCGUU	293	cpa-b0.4r1-2572	NA	42	siRNA24	259105	0
AGCCAUCAUACUGGAUUUGUCGUA	293	atr-b1r1-15664	miR8576	46	nearMIRNA	259106	0
UUGAGUAGGGCUUCACGAUGAACC	293	mtr-b4.0r1-89113	NA	12	siRNA24	259107	0
AGGAUAUAUCAGAAGAGUCUCUCC	293	sly-b2.5r1-107978	NA	14	siRNA24	259108	0
AGUGACUGUGCGUUCACUGCAAGG	293	ghr-b1.1r1-20915	NA	18	siRNA24	259109	0
AUUGAUCGCAUCUCUGCAGGCAGG	293	zma-b4r1-58899	NA	4	siRNA24	259110	0
GUAGAGAGCUUAUAGAUAACCAUU	293	osa-b1.0r1-93967	NA	1	siRNA24	259111	0
AUGCAUGCGUAUGAUGUAGACAUC	293	bdi-b1.0r1-34669	NA	7	siRNA24	259112	0
AUAAUAUCGAACUAUUGACACCU	293	sly-b2.5r1-33289	NA	14	siRNA24	259113	0
CAUACAAUUUAGGACGGAGGGAGC	293	mtr-b4.0r1-113496	NA	12	siRNA24	259114	0
CAUACAAUUUAGGACGGAGGGAGC	112	mtr-b4.0r1-63732	NA	12	siRNA24	259114	0
CAUACAUUUUGGGACGGAGGGAGC	79	mtr-b4.0r1-5133	NA	12	siRNA24	259114	2
CAUACAAUUUAGGACGGAAGGAGU	33	mtr-b4.0r1-93755	NA	12	siRNA24	259114	2
AAUUUAGGACGACAGCUCAGCAGC	293	mtr-b4.0r1-24121	NA	12	siRNA24	259115	0
GAGGGCUUUGGAAAAUGUUUUCCU	293	sly-b2.5r1-74361	NA	14	siRNA24	259116	0
GAGGGCUUUGGAAAAUGUUUUCCU	42	sly-b2.5r1-5487	NA	14	siRNA24	259116	0
GAGGGCUUUGGAAAAUGUUUUCCU	36	sly-b2.5r1-126218	NA	14	siRNA24	259116	0
AAGGGAGUGCUUCUGUUGCGGACU	293	fve-b2.0r1-15882	NA	24	siRNA24	259117	0
AGAACACGUAUGUAAAAUUUCUAU	293	osa-b1.0r1-23928	NA	1	siRNA24	259118	0
UCGAGUUGGACCUAAAUGAACGAC	293	mtr-b4.0r1-56239	NA	12	siRNA24	259119	0
GACCUGGUUGUAGAUGUUAGAUGG	293	gma-b1.0r1-30440	NA	9	siRNA24	259120	0
AAGCAAUCGCACCUCUAGACGACC	293	ghr-b1.1r1-137028	NA	18	siRNA24	259121	0
ACGACUGGGUUCGAAGCCUCACCC	293	osa-b1.0r1-78009	NA	1	siRNA24	259122	0
AGAGAGAAGACUAUUCACUUUGUU	293	mtr-b4.0r1-44927	NA	12	siRNA24	259123	0
AGAGAGAAGACUAUUCACUUUGUU	236	mtr-b4.0r1-77555	NA	12	siRNA24	259123	0
AGAGAGAAGACUAUUCACUUUGUU	205	mtr-b4.0r1-57621	NA	12	siRNA24	259123	0
AGAGAGAAGACUAUUCACUUUGUU	69	mtr-b4.0r1-51636	NA	12	siRNA24	259123	0
AGAGAGAAGACUAUUCACUUUGUU	37	mtr-b4.0r1-24539	NA	12	siRNA24	259123	0
UUAAAUGAAAAUCGACGGCUAGAU	293	osa-b1.0r1-84206	NA	1	siRNA24	259124	0
UUAAAUGAAAAUCGAGGGCUAGAU	46	osa-b1.0r1-115966	NA	1	siRNA24	259124	1
UUAAAUGAAAAUCAAGGGCUAGAU	116	osa-b1.0r1-108326	NA	1	siRNA24	259124	2
UUAAAUGAAAAUCAAGGGCUAGAU	85	osa-b1.0r1-140791	NA	1	siRNA24	259124	2
AGUCACUGUGAUGUAAUUGAAGGC	293	stu-b4.04r1-32035	NA	15	siRNA24	259125	0
AUCGAUCUGAACGAGAAUCUAGAA	293	sly-b2.5r1-121841	NA	14	siRNA24	259126	0
AGAGCCAUCUUAACAAAACUAUGC	293	mdm-b3.0r1-78459	NA	21	siRNA24	259127	0
AAGCAAGUAGCGCGCAAGAGCAAU	293	mdm-b3.0r1-79742	NA	21	siRNA24	259128	0
AAGCAAGUAGCGCGCGAGAGCAAU	70	mdm-b3.0r1-33872	NA	21	siRNA24	259128	1
AAGCGAGUAGCGCGCAAGAGCACU	59	mdm-b3.0r1-12776	NA	21	siRNA24	259128	2
UAGAAGUGGGAAGUUCGAACUCCA	293	clt-b1r1-17685	NA	36	siRNA24	259129	0
GAUGGUCGAAGUCGAUUUGAACAU	293	csa-b2r1-52489	NA	35	siRNA24	259130	0
ACCGAGACAAAAUAGAAUAGGUGC	293	osa-b1.0r1-5138	NA	1	siRNA24	259131	0
GAUGAUAUUUCACUUGUAUGACGC	293	csa-b2r1-8556	NA	35	siRNA24	259132	0
CAGAAAAACGAAGAAGAAUGCCAU	293	hvu-b1r1-21855	NA	5	siRNA24	259133	0
ACGAAAUGGUUAUCAAACAGAACC	293	csa-b2r1-22934	NA	35	siRNA24	259134	0
ACGAAAUGAUUAUCAAACAGAACC	13	clt-b1r1-52841	NA	36	siRNA24	259134	1
AAUGACCAAGGGAUUCUAAGAGCC	293	lsa-b8r1-9310	NA	37	siRNA24	259135	0
AGAAAGAGAAUGUAGGUCAAACGG	293	oeu-b6r1-11020	NA	29	siRNA24	259136	0
AGAAAGAGAAUGUAGGUCAAACGG	181	oeu-b6r1-1591	NA	29	nearMIRNA	259136	0
AUUACCAAUGUAGAAAGAUGUGAG	293	ghr-b1.1r1-7848	NA	18	siRNA24	259137	0
AUUGCCAACGUAGAAAGAUGUGAG	198	gba-b1.0r1-47982	NA	19	siRNA24	259137	2
GAAUGUGCCUCAGUUAUACAUCAC	293	can-b1.6r1-9063	NA	16	siRNA24	259138	0
UCAUUUCGUUUAAACUUUGCACCU	293	zma-b4r1-27851	NA	4	siRNA24	259139	0
UCAUUUCGUUUAAACUUUGCACCU	231	zma-b4r1-27852	NA	4	siRNA24	259139	0
AUUGGCACUAGUAGCGUUCCCCCA	293	osa-b1.0r1-114581	NA	1	siRNA24	259140	0
CACUCAGACUAAGAACUUAUUGGU	293	gma-b1.0r1-11446	NA	9	siRNA24	259141	0
UACGACACGUAAUGGCUUUAACU	293	ghr-b1.1r1-98842	NA	18	siRNA24	259142	0
UACGAUACGUGAUGGCUUUAACU	220	ghr-b1.1r1-130976	NA	18	siRNA24	259142	2
UACGAUACGUGAUGGCUUUAACU	214	ghr-b1.1r1-127953	NA	18	siRNA24	259142	2
UACGACAUGUGAUGGCUUUAACU	76	ghr-b1.1r1-6077	NA	18	siRNA24	259142	2
UGCGACACGUGAUGGCUUUAACU	67	ghr-b1.1r1-21147	NA	18	siRNA24	259142	2
UGCGACACGUGAUGGCUUUAACU	54	ghr-b1.1r1-73619	NA	18	siRNA24	259142	2
UGCGACACGUGAUGGCUUUAACU	45	ghr-b1.1r1-86896	NA	18	siRNA24	259142	2
UACGAUACGUGAUGGCUUUAACU	143	gba-b1.0r1-32078	NA	19	siRNA24	259142	2
AUCUUGUGGACGGUGAAUUCAAAA	293	mdm-b3.0r1-26872	NA	21	siRNA24	259143	0
AGAAUUACUUUUUAGAUCGUUGCA	293	oeu-b6r1-9738	NA	29	siRNA24	259144	0
AACCUCUCGGUUGGAAGUGGGACA	293	nta-b0r1-17334	NA	17	siRNA24	259145	0
AUUGAUCUCAGUAGCUACGCCACC	293	ghr-b1.1r1-118071	NA	18	siRNA24	259146	0
AUUGAUCUCAGUAGCUACGCCACC	130	gba-b1.0r1-66388	NA	19	siRNA24	259146	0
AUUGAUCUCGAUAGCUACGCCACC	195	gba-b1.0r1-54671	NA	19	siRNA24	259146	2
GGUUGACAUGUAGACCCUCUGCCU	293	osa-b1.0r1-124895	NA	1	siRNA24	259147	0
AGAGAGAACCUGUAAAUGGCACC	293	sly-b2.5r1-112348	NA	14	siRNA24	259148	0
GAGUGGUUCCUCUGACUUGUACC	293	sly-b2.5r1-62812	NA	14	siRNA24	259149	0
UUUCAAUAAGAUCUGUGCUCGG	293	mes-b6r1-19537	NA	26	siRNA22	259150	0
UUUCAAUAAGAUCUGUGCUCGG	271	mes-b6r1-6989	NA	26	siRNA22	259150	0
GACCAUAUCGUUGGGACCGGCACC	293	tae-b1r1-41067	NA	3	siRNA24	259151	0
GACCAUAUCGUUGGGACCGGCACC	227	tae-b1r1-16830	NA	3	siRNA24	259151	0
GACCAUAUCGUUGGGACCGGCACC	180	tae-b1r1-47170	NA	3	siRNA24	259151	0
GACCAUAUCAUUAGGACCGGCACC	58	tae-b1r1-49953	NA	3	siRNA24	259151	2
GACUACAUCGUUGGGACCGGCACC	44	tae-b1r1-39789	NA	3	siRNA24	259151	2
UCUGGUUCCUUCAUGACUCCGCCU	293	mdm-b3.0r1-44335	NA	21	siRNA24	259152	0
AUAGUCGUGAUUUUUUGUAUUGGC	293	car-b2.0r1-8673	NA	11	siRNA24	259153	0
AUGGCAUCGUCUAAGUAGAGGAUA	293	bdi-b1.0r1-8739	NA	7	siRNA24	259154	0
AGAGGAUCCAAAGAUUAGUAGAGU	293	sly-b2.5r1-49211	NA	14	siRNA24	259155	0
GGGAGCAAACAGGAUU	293	csa-b2r1-15239	NA	35	siRNA24	259156	0
AACUUAGUGUAGUCGUAGAACAGC	293	can-b1.6r1-25484	NA	16	siRNA24	259157	0
AUCAGAGAGUCUUUUACAGGUAGA	293	pvu-b1.0r1-8489	NA	10	siRNA24	259158	0
AUCGGAGAGUCUUUUGCAGGUAGA	131	pvu-b1.0r1-33578	NA	10	siRNA24	259158	2
AAUUAACGGUAGAACGCACGGUUU	293	oeu-b6r1-8716	NA	29	siRNA24	259159	0
GUUGUGAUGGACAGGUGACAGCGU	293	ghr-b1.1r1-76807	NA	18	siRNA24	259160	0
GUUGUGAUGGACAGCUGACGGCGU	131	ghr-b1.1r1-32552	NA	18	siRNA24	259160	2
GUUGUGAUGGACAGCUGACGGCGU	58	gba-b1.0r1-54571	NA	19	siRNA24	259160	2
GUGUGGGACUCAUAACGGCUAUAU	293	oeu-b6r1-52025	NA	29	siRNA24	259161	0
GUGUGGGACUAAUAACGGCUAUAU	76	oeu-b6r1-1050	NA	29	siRNA24	259161	1
GUGUGGAGCUCAUAACGGCUAUAU	24	oeu-b6r1-37469	NA	29	siRNA24	259161	2
GUGUGGAAUUCAUAACGGCUAUAU	21	oeu-b6r1-51577	NA	29	siRNA24	259161	2
GUGUGGGACCUAUAACGGCUAUAU	18	oeu-b6r1-34333	NA	29	siRNA24	259161	2
CGAUGCAAGGACAGUCGAGACG	293	ghr-b1.1r1-96796	NA	18	siRNA22	259162	0
CGAUGCAAGGACAGUCGAGACG	72	ghr-b1.1r1-103577	NA	18	siRNA22	259162	0
CGAUGCAAGGACAGUCGAGACG	43	ghr-b1.1r1-53092	NA	18	siRNA22	259162	0
AGCACAAAACUCGGAACUCUAAUC	293	zma-b4r1-119257	NA	4	siRNA24	259163	0
AGCACAAAACUCGGAACUCUAAUC	228	zma-b4r1-71843	NA	4	siRNA24	259163	0
AACACAAAACUCGGAACUCUAAUC	157	zma-b4r1-97452	NA	4	siRNA24	259163	1
AGCACAAAACUCGGAACCCUACUC	116	zma-b4r1-73138	NA	4	siRNA24	259163	2
AGCAUAAAACUCGGAACCCUAAUC	79	zma-b4r1-85247	NA	4	siRNA24	259163	2
AAAACCCGGGAUCGGAAUCGGAAC	293	lsa-b8r1-4961	NA	37	siRNA24	259164	0
UUGACAUACUGUGACAGAAAACGU	293	gma-b1.0r1-39946	NA	9	siRNA24	259165	0
GCUCAAGUUGAGUGAAGCGUCGGA	293	ghr-b1.1r1-102439	NA	18	siRNA24	259166	0
UUUGAAGACUUUGAAGUUCAGCCU	293	pvu-b1.0r1-21070	NA	10	siRNA24	259167	0
UUUGAAGACUUUGAAGCUCAGCCU	153	pvu-b1.0r1-5958	NA	10	siRNA24	259167	1
UUUGAAAACUUUGAAGUUCAGCCU	69	pvu-b1.0r1-22210	NA	10	siRNA24	259167	1
UUUGAAGACUUUGAAACUCAGCCU	49	pvu-b1.0r1-34446	NA	10	siRNA24	259167	2
AUGAAUUGUGUGAUCGUCUCAUCU	293	stu-b4.04r1-26407	NA	15	siRNA24	259168	0
AUAUAAACUUGGUCGGAUGUAAGC	293	gma-b1.0r1-16850	NA	9	siRNA24	259169	0
AUGAAUUGAGCUAAUGAAUAACGG	293	sly-b2.5r1-64357	NA	14	siRNA24	259170	0
AACCGUCCAAUAUCGUUAGGC	293	pab-b1.0cr1-16969	NA	47	siRNA21	259171	0
AACCGUCCAAUAUCGUUAGGC	190	pab-b1.0cr1-4358	NA	47	siRNA21	259171	0
CUGGGCAACAGUAAGAGAGGACAU	293	mes-b6r1-34198	NA	26	siRNA24	259172	0
CUGGGCAACAGUAAGAGAGGACAU	134	mes-b6r1-27258	NA	26	siRNA24	259172	0
CUGGGCAACAGUAGGAGAGGACAU	88	mes-b6r1-22541	NA	26	siRNA24	259172	1
CUGGGCAACAGUAGGAGAGGACAU	37	mes-b6r1-32939	NA	26	siRNA24	259172	1
CUGAUACAACUUCCUUGACCC	293	lsa-b8r1-5735	NA	37	siRNA21	259173	0
AUGGAAUCUGAAUCCUCAUCGGAU	293	mdm-b3.0r1-36895	NA	21	siRNA24	259174	0
AUUAGACACAUAUCUGAUACGGCU	293	ghr-b1.1r1-116797	NA	18	siRNA24	259175	0
AUUAGACACAUAUCUGAUACGGCU	35	ghr-b1.1r1-82335	NA	18	siRNA24	259175	0
GUUAGACACAUAUCUGAUACGGCU	63	ghr-b1.1r1-100067	NA	18	siRNA24	259175	1
AGUAGACACAUAUCUGAUGCGGCU	54	ghr-b1.1r1-96479	NA	18	siRNA24	259175	2
GAUAGAACUCAGUAGCUUUGGUC	293	sly-b2.5r1-28686	NA	14	siRNA23	259176	0
UUGAGGAUGUAGGCCGAUUGACC	293	can-b1.6r1-31903	NA	16	siRNA24	259177	0
UGAAUGAUAUACAAGAGAUGUGAC	293	mtr-b4.0r1-1281	NA	12	siRNA24	259178	0
AUGAAUAACACGUGUCAUUUGCUG	293	cqi-b1.0r1-3368	NA	38	siRNA24	259179	0
AAGGAGGCUGUACGGCGUUAAAGG	293	ghr-b1.1r1-131153	NA	18	siRNA24	259180	0
UGAACAGCGACUUGCGAGCCG	293	tae-b1r1-6458	NA	3	siRNA21	259181	0
GACCAGAUCGCUCUUUUAAGACUC	293	mtr-b4.0r1-50344	NA	12	siRNA24	259182	0
GUGUCGUUGUCGUCGUCGCUGCCU	293	gma-b1.0r1-22753	NA	9	siRNA24	259183	0
AUAGUAGAAGGGAUGACAAUCGGG	293	oeu-b6r1-4877	NA	29	siRNA24	259184	0
AUCCUCGUAGUACUCGUCGUUACG	293	mdm-b3.0r1-98502	NA	21	siRNA24	259185	0
AUCCUCGUAGUACUCGUCGUUACG	139	mdm-b3.0r1-89268	NA	21	siRNA24	259185	0
AUCCUCGUAGUACUCGUCGUUACG	83	mdm-b3.0r1-90309	NA	21	siRNA24	259185	0
AUCCCCGUAGUACUCGUCGUUACG	115	mdm-b3.0r1-98531	NA	21	siRNA24	259185	1
AUCCUCGUAGUACUCGUUGGUACG	216	mdm-b3.0r1-43356	NA	21	siRNA24	259185	2
AUCCUCGUAAUACUCGUCGCUACG	170	mdm-b3.0r1-69136	NA	21	siRNA24	259185	2
UCUGAAGCAGGACGAAGAGGGCGA	293	mtr-b4.0r1-81939	NA	12	siRNA24	259186	0
UCUGAGGCAGGACGAAGAGGGCGA	155	mtr-b4.0r1-74614	NA	12	siRNA24	259186	1
UCUGAGGCAGGACGAAGAGGGCGA	113	mtr-b4.0r1-19794	NA	12	siRNA24	259186	1
UGGAUAUAUGUAGACAUGACAUAC	293	bdi-b1.0r1-32378	NA	7	siRNA24	259187	0
ACUUUUUUGAAUAAUACGAACGGU	293	osa-b1.0r1-76232	NA	1	siRNA24	259188	0
AUGUUAAAAUUCUGGAACUGCCU	293	can-b1.6r1-79595	NA	16	siRNA24	259189	0
UUGGACUCCAAUCCCCUUCUGGAU	293	zma-b4r1-86653	NA	4	siRNA24	259190	0
ACAUGGAUUGGACUGGGACUGAGA	293	lsa-b8r1-5739	NA	37	siRNA24	259191	0
ACAUGUAUUGGAUUGGGACUGAGA	264	lsa-b8r1-5924	NA	37	siRNA24	259191	2
AUAUGCAUUGGACUGGGACUGAGA	227	lsa-b8r1-2445	NA	37	siRNA24	259191	2
CAGUAACAAGUCAGGCUUUAGGCC	293	gma-b1.0r1-44313	NA	9	siRNA24	259192	0
AGAUAGACUCUGUUUGAACAACC	293	mtr-b4.0r1-90164	NA	12	siRNA24	259193	0
ACAAGACACAACUCAAGACCGCCG	293	zma-b4r1-125176	NA	4	siRNA24	259194	0
AGGUGUGUCUCUGAAAUUCAGACA	293	sly-b2.5r1-78994	NA	14	siRNA24	259195	0
AGGAUACCCAGGAACUCUAAAGGA	293	sbi-b3.0r1-20693	NA	6	siRNA24	259196	0
AGUACGGAAACAGACAUGGACACC	293	mtr-b4.0r1-33904	NA	12	siRNA24	259197	0
GCGGAUAUUGUUGGAUGACCGGCU	293	tae-b1r1-14410	NA	3	siRNA24	259198	0
CAAAUUCUGCUCGUCUCGUGC	293	tae-b1r1-38517	NA	3	siRNA21	259199	0
GGACAAUAGUGAAUGACUGACUGU	293	mtr-b4.0r1-72448	NA	12	siRNA24	259200	0
AAGGACUCGGAGAAUUCACACAAU	293	atr-b1r1-29514	NA	46	siRNA24	259201	0
UCUGACAGCAAACUGGGCUACUGU	293	zma-b4r1-5533	NA	4	siRNA24	259202	0
AAUUCUUGGUCUAACUUAAACUGU	293	sly-b2.5r1-30489	NA	14	siRNA24	259203	0
GUGGACUGACAAUAGUGUAGGCCU	293	can-b1.6r1-76776	NA	16	siRNA24	259204	0
AGGUACCGGGUAGCUUUGUCCGCC	293	can-b1.6r1-43704	NA	16	siRNA24	259205	0
AUACUUAGAAUUUUCCGGAUGAGG	293	bdi-b1.0r1-54998	NA	7	siRNA24	259206	0
UGGCUGAGACGGUCCGACCUGAAU	293	ghr-b1.1r1-71186	NA	18	siRNA24	259207	0
AGGAAAUGACGUAACUUCAGGUUA	293	sly-b2.5r1-47688	NA	14	siRNA24	259208	0
AGCAAACGAGAUGAGUACGGGGUG	293	zma-b4r1-40712	NA	4	siRNA24	259209	0
AGGGCCAAGGGGGAACACUCUACC	293	bvu-b1.2.2r1-5919	NA	39	siRNA24	259210	0
AGAUCGGACGUGAGCAUAGAGACA	293	gma-b1.0r1-67671	NA	9	siRNA24	259211	0
UUUUGUAAUUAAUUGUUUGU	293	clt-b1r1-69382	NA	36	siRNA24	259212	0
GAGGACUUGUCUUAUGCAUUAAGC	293	gma-b1.0r1-17631	NA	9	siRNA24	259213	0
CAGAAUGGUACAAGAAAGAACAGC	293	mtr-b4.0r1-62439	NA	12	siRNA24	259214	0
AAGAAGAAUGAGAACUCGACAAGG	293	lsa-b8r1-4463	NA	37	siRNA24	259215	0
AACGACAGGACACAUCACCCGACC	293	gma-b1.0r1-50735	NA	9	siRNA24	259216	0
CAGUUGAGAUAGGACUUAUGGACA	293	mtr-b4.0r1-110191	NA	12	siRNA24	259217	0
CAGUUGAGCUAGGAUUUAUGGACA	63	mtr-b4.0r1-88155	NA	12	siRNA24	259217	2
AUGCCAACGUGCUCUGAUACCACU	293	can-b1.6r1-31656	NA	16	siRNA24	259218	0
GAGGUAAAUAGAGUUUCAACAGGC	293	bna-b1r1-45896	NA	30	siRNA24	259219	0
UAUUGUACUGUAGAAGAUGGUUCU	293	car-b2.0r1-28463	NA	11	siRNA24	259220	0
AUUUUAGAACAGGUAGUUACUCCC	293	osa-b1.0r1-51004	NA	1	siRNA24	259221	0
UCUGAACGACUCGAAGAAUUUGGC	293	bdi-b1.0r1-61944	NA	7	siRNA24	259222	0
GUGGAACAGCAAACAUGAAACGU	293	csi-b2r1-29554	NA	33	siRNA24	259223	0
GUAGAACAGCAAACAUGAAACGU	176	csi-b2r1-43869	NA	33	siRNA24	259223	1
UUAGUUUGACUUUACGAUACCGGC	293	bdi-b1.0r1-13895	NA	7	siRNA24	259224	0
UUAGUUUGACUUUACGAUGCCGGC	21	bdi-b1.0r1-23095	NA	7	siRNA24	259224	1
UGACGUAGUAGUUCCCAUGACCCA	293	atr-b1r1-40274	NA	46	siRNA24	259225	0
UUGGACUCGAGAAGCAGACUUUGU	293	mtr-b4.0r1-72714	NA	12	siRNA24	259226	0
AUCUCAAACCAACGACGUCCUACU	293	can-b1.6r1-53453	NA	16	siRNA24	259227	0
UCUAAACAAGAGAGGGUAACGUAG	293	mtr-b4.0r1-24666	NA	12	siRNA24	259228	0
AGAGAACUCAAACAAACGGAGAAG	293	mdm-b3.0r1-68732	NA	21	siRNA24	259229	0
AGAGAACUCAAACAAACGGAGAAG	113	mdm-b3.0r1-69654	NA	21	siRNA24	259229	0
AGAGAACUCAAACAAACGAAGAAG	167	mdm-b3.0r1-68907	NA	21	siRNA24	259229	1
AGAGAACUCAAACAAAUGGAGAAG	19	mdm-b3.0r1-50535	NA	21	siRNA24	259229	1
AGGCCGUCGAAUUGAAUGAAUUGA	293	mdm-b3.0r1-76181	NA	21	siRNA24	259230	0
AGGCCGUCGGAUCGAAUGAAUUGA	172	mdm-b3.0r1-51831	NA	21	siRNA24	259230	2
GGAUGUGGAUUCGAGCUUGCUGAA	293	gba-b1.0r1-19028	NA	19	siRNA24	259231	0
ACUGAGUGAAUGAACAUACUGAAG	293	can-b1.6r1-80889	NA	16	siRNA24	259232	0
AAGCCUUGACCCGGUCUUAUCUGG	293	fve-b2.0r1-42633	NA	24	siRNA24	259233	0
ACGACAAGGAAUGUGACUGGCGGC	293	osa-b1.0r1-116669	NA	1	siRNA24	259234	0
AUAGAUUGAAGAGGUACUUAUGCA	293	sly-b2.5r1-40766	NA	14	siRNA24	259235	0
AUAGAUUGGAGAGGUACUUAUACA	251	sly-b2.5r1-13677	NA	14	siRNA24	259235	2
AAGGGUCGUUUGAUGUGAGGCAUA	293	can-b1.6r1-33201	NA	16	siRNA24	259236	0
AAAAUCAACUGAACUGAAGUCGGU	293	csa-b2r1-33765	NA	35	siRNA24	259237	0
CUAAUGUAGGAUGACGUGGAUUCA	293	ghr-b1.1r1-4294	NA	18	siRNA24	259238	0
CUAAUGUAGGAUGACGUGGAUUCA	77	gba-b1.0r1-51291	NA	19	siRNA24	259238	0
CUAAUGUAGGAUGACGUGGAUUCA	74	gba-b1.0r1-245	NA	19	siRNA24	259238	0
UUAUAUUUUGAUUGUCACUUGCAU	293	sly-b2.5r1-113914	NA	14	siRNA24	259239	0
ACAUCGAAGAUAGGUAGGAGCGAA	293	ghr-b1.1r1-25825	NA	18	siRNA24	259240	0
ACAUCGAAGAUAGGUAGGCGCGAA	152	gba-b1.0r1-1616	NA	19	siRNA24	259240	1
AAUCAUUGAUUGUUGCUGAUCAGA	293	csa-b2r1-22709	NA	35	siRNA24	259241	0
AUGAGAAUGUUGAACACAGAAGUA	293	ppe-b2.0r1-19651	NA	22	siRNA24	259242	0
AAAAAUUCUGAAAUUGAAAGAGGC	293	csi-b2r1-12041	NA	33	siRNA24	259243	0
AAAAAUUCUGAAAUUGAAAGAGGC	218	csi-b2r1-12171	NA	33	siRNA24	259243	0
AAAAAUUCUGAAAUUGAAAGAGGC	70	csi-b2r1-57781	NA	33	siRNA24	259243	0
GAAUGAGGGACUGAUGACUAGGCU	293	gma-b1.0r1-23543	NA	9	siRNA24	259244	0
GAAUGAGGGACUGAUGACUAGGCU	179	gma-b1.0r1-23872	NA	9	siRNA24	259244	0
AACGGUCGUUUUCGAUGAUGUGGC	293	osa-b1.0r1-32456	NA	1	siRNA24	259245	0
UCUGGACUUACCCUUGAGGGU	293	pvu-b1.0r1-19553	NA	10	siRNA21	259246	0
CGGACCCCCUGAUGAUAUUUCACC	293	fve-b2.0r1-8415	NA	24	siRNA24	259247	0
CGGACCCCCUGAUGAUAUUUCACC	65	fve-b2.0r1-27983	NA	24	siRNA24	259247	0
AAUAUUAGGACAUGACUACACAGC	293	osa-b1.0r1-132135	NA	1	siRNA24	259248	0
AGUGGCUGCCAAUUGAUUAAACAU	293	sly-b2.5r1-55921	NA	14	siRNA24	259249	0
ACCUGAACUAACAAAAGAGGACAG	293	nta-b0r1-12748	NA	17	siRNA24	259250	0
ACCUGAACUAACAAAAGAGGACAG	141	nta-b0r1-28807	NA	17	siRNA24	259250	0
AAGCAUUUAGAGGAUAUGGUG	293	tae-b1r1-39816	NA	3	siRNA21	259251	0
AGGAAAGUUUGUCGGUUUAUAAUC	293	fan-b1.0r1-3539	NA	23	siRNA24	259252	0
AGGAAAGUUUGUCGGUUUAUAAUC	14	fve-b2.0r1-23466	NA	24	siRNA24	259252	0
CUGAUACUGUCGAAAUCAUGAGGC	293	mtr-b4.0r1-32376	NA	12	siRNA24	259253	0
CUGAUGCUGUCGAAAUCAUGAGGC	103	mtr-b4.0r1-107419	NA	12	siRNA24	259253	1
CUGAUGCUGUCGAAAUCAUGAGGC	47	mtr-b4.0r1-63192	NA	12	siRNA24	259253	1
AUUGAAUUCGAUGCUACUGAACAU	293	mdm-b3.0r1-83890	NA	21	siRNA24	259254	0
AGUGUUCGGUGCCAGCAUUGAAGC	293	can-b1.6r1-39871	NA	16	siRNA24	259255	0
CUCCCUUCAUUAACUGUAGAUGGC	293	ghr-b1.1r1-45570	NA	18	siRNA24	259256	0
AUAUGAUAUCCAGAACUAAGAUGC	293	sly-b2.5r1-54125	NA	14	siRNA24	259257	0
CUGGCCUGGAGUACCUAAAUAUGG	293	sly-b2.5r1-125728	NA	14	siRNA24	259258	0
AGAGAAACGACAAAUGACCGGACU	293	zma-b4r1-67152	NA	4	siRNA24	259259	0
GUUUACUUGCUGUGAAUGAGGAUG	293	csa-b2r1-63057	NA	35	siRNA24	259260	0
AUUGGACCUUGUAGAGGUGGUA	293	nta-b0r1-1473	NA	17	siRNA24	259261	0
AGUGUUGAGGACAAUGGCAAUGGC	293	egu-b5.1r1-4263	NA	28	siRNA24	259262	0
ACAAUAUUGAUGGACCUAGAAGGC	293	mtr-b4.0r1-32379	NA	12	siRNA24	259263	0
AGUGUGACUGGUACACGGAAGUGG	293	mdm-b3.0r1-60787	NA	21	siRNA24	259264	0
UCAGUUUAUUUGGGAAUUGUGGAC	293	csi-b2r1-25962	NA	33	siRNA24	259265	0
AAUGUUGAGAUAGGAUGAAAUGUC	293	gma-b1.0r1-22523	NA	9	siRNA24	259266	0
ACUCUGACUUUAAAAUGAAUGACG	293	ppe-b2.0r1-12982	NA	22	siRNA24	259267	0
UGAACAAAAUAGUAAAAGGAAGGU	293	pvu-b1.0r1-15199	NA	10	siRNA24	259268	0
UGAACAAAAGAGUAAAAGAAAGGU	54	pvu-b1.0r1-25289	NA	10	siRNA24	259268	2
UGAACAAAAUAGUAAAAGGAAGAC	48	pvu-b1.0r1-2859	NA	10	siRNA24	259268	2
UGAACAAAAGAGUAAAAUGAAGGU	18	pvu-b1.0r1-12568	NA	10	siRNA24	259268	2
AACGGUUUGAGGCUUUGAAUUGGC	293	mtr-b4.0r1-9534	NA	12	siRNA24	259269	0
GAUGGCAUGUUUAGGACAAAGUCA	293	osa-b1.0r1-57985	NA	1	siRNA24	259270	0
AGACUCGGACACGACACUGACACG	293	mtr-b4.0r1-27760	NA	12	siRNA24	259271	0
AUUGGACCUCUCAGAUUAAUCGGU	293	mtr-b4.0r1-100194	NA	12	siRNA24	259272	0
AUUGAACCACUCAGAUUAAUCGGU	236	mtr-b4.0r1-64617	NA	12	siRNA24	259272	2
AUUGUAUGUUAUUCUUGAGUUGGC	293	mtr-b4.0r1-110977	NA	12	siRNA24	259273	0
AUCCCGUAGGACGACCCAGUAGAA	293	zma-b4r1-113902	NA	4	siRNA24	259274	0
AGCCAAGCACUUACAGUGUCAUGU	293	mdm-b3.0r1-95962	NA	21	siRNA24	259275	0
AACCCAAGGACUGUACUAGGCACC	293	sly-b2.5r1-68501	NA	14	siRNA24	259276	0
AGGUAAAAUGAAUUGAGUUUC	293	gma-b1.0r1-35103	NA	9	siRNA21	259277	0
UCUAAUUAUGAGAGACUGUCAGUU	293	csi-b2r1-56885	NA	33	siRNA24	259278	0
AAAGGAGAUGGUACUGUUGAUUGA	293	oeu-b6r1-20032	NA	29	siRNA24	259279	0
AGUGUUUUACUAUAGAGCGGCUCU	293	csi-b2r1-51745	NA	33	siRNA24	259280	0
UAAAGACACAAGUUAGCAGGACCC	293	mtr-b4.0r1-107899	NA	12	siRNA24	259281	0
AACUAUAUUUCGGCUCAUAAGACC	293	mtr-b4.0r1-113034	NA	12	siRNA24	259282	0
AGAUUGGUCGAAUUAGACGGUGAU	293	zma-b4r1-21729	NA	4	siRNA24	259283	0
AAAUCUUAAUGUUCGGACAUAUAU	293	sly-b2.5r1-69018	NA	14	siRNA24	259284	0
AAGGAUACAUGAUCGUUUAGGUUG	293	csa-b2r1-3457	NA	35	siRNA24	259285	0
CUCUAAUCUGUAGAGACGGAU	293	mes-b6r1-29601	NA	26	siRNA24	259286	0
CUCUAAUCUGUAGAGACGGAU	179	mes-b6r1-16072	NA	26	siRNA24	259286	0
CUCUAAUCUGUAGAGACGGAU	156	mes-b6r1-34789	NA	26	siRNA21	259286	0
CUCUAAUCUGUAGAGACGGAU	112	mes-b6r1-17330	NA	26	siRNA21	259286	0
CUCUAAUCUGUAGAGACGGAU	84	mes-b6r1-11152	NA	26	siRNA24	259286	0
UACAAUGAUUGUAGAAAUUGGACU	293	clt-b1r1-31866	NA	36	siRNA24	259287	0
UACAAGAAUUGUAGAAAUUGGACU	84	clt-b1r1-4047	NA	36	siRNA24	259287	2
UUCAAUAAUUGUAGAAAUUGGACU	66	clt-b1r1-46120	NA	36	siRNA24	259287	2
AACAAUAAUUGUAGAAAUUGGACU	42	clt-b1r1-45500	NA	36	siRNA24	259287	2
UACAAUAAUUGUAGAAGUUGGACU	30	clt-b1r1-68470	NA	36	siRNA24	259287	2
UACAAUAAUGGUAGAAAUUGGACU	25	clt-b1r1-45190	NA	36	siRNA24	259287	2
UACAAUAAUUGUAGAAAUUGGACC	21	clt-b1r1-81096	NA	36	siRNA24	259287	2
UACAAUAAUUGUAGAAAUUGGACC	19	clt-b1r1-79105	NA	36	siRNA24	259287	2
UACAAUAAUUGUAGAAUUUGGACU	18	clt-b1r1-54832	NA	36	siRNA24	259287	2
GAGGACUGGGACUCCCUUCGGACC	293	gma-b1.0r1-72319	NA	9	siRNA24	259288	0
GAUAUCGAUGUGUGGAUCUAAGGC	293	csi-b2r1-23657	NA	33	siRNA24	259289	0
GAUGAUGAUGACGACGACGACGAC	293	car-b2.0r1-20268	NA	11	siRNA24	259290	0
GAUGAUGAUGACGACGACGACGAC	43	car-b2.0r1-31975	NA	11	siRNA24	259290	0
GAUGAUGAUGACGACGACGACGAC	28	car-b2.0r1-22758	NA	11	siRNA24	259290	0
AGUGAUGAUGACGACGACGACGAC	42	ghr-b1.1r1-88135	NA	18	siRNA24	259290	2
AUCUAAACUCUGUACGCGUAGACA	293	csi-b2r1-41958	NA	33	siRNA24	259291	0
AGUGUAAGAAUCUGAAGUGGCAUU	293	gma-b1.0r1-60513	NA	9	siRNA24	259292	0
AUGAUAGACACUCUCUAACACGAG	293	gma-b1.0r1-63333	NA	9	siRNA24	259293	0
AGAGGACCCCACAGAAUCUGAAAG	293	mdm-b3.0r1-85700	NA	21	siRNA24	259294	0
AGAGGACCCCACAGAAUCUGAAAG	79	mdm-b3.0r1-93783	NA	21	siRNA24	259294	0
AGAGGGCCCCACAGAAUCUGAGAG	21	mdm-b3.0r1-9697	NA	21	siRNA24	259294	2
AUAGCAAAAUACACGUAGGACAUU	293	sly-b2.5r1-74671	NA	14	siRNA24	259295	0
GGGUCCGGGACAGAUGUAGAGCAU	293	gma-b1.0r1-41781	NA	9	siRNA24	259296	0
GGGUCCGGGACAGAUGUAGAGCAU	183	gma-b1.0r1-62936	NA	9	siRNA24	259296	0
CGGCACGUAGUUGCUUAAACGCGC	293	zma-b4r1-51769	NA	4	siRNA24	259297	0
AGUGCCAACUCUGAGUUUGAUUGU	293	can-b1.6r1-66812	NA	16	siRNA24	259298	0
AACAGUGUUCAGAUCUAUAGGCGC	293	mdm-b3.0r1-52335	NA	21	siRNA24	259299	0
AGGAUUCGAACCCCGAACCCUGCA	293	mtr-b4.0r1-104820	NA	12	siRNA24	259300	0
AGAAACUUGACAGACGGUAGAAGA	293	sly-b2.5r1-117266	NA	14	siRNA24	259301	0
AAACUCGUACAAGAUCGAUGACCU	293	fve-b2.0r1-33585	NA	24	siRNA24	259302	0
AAAAGUCUGCAUCUGUAGGAGCGG	293	ppe-b2.0r1-20951	NA	22	siRNA24	259303	0
AAAAGUCUGCAUCUGUAGGAGCGG	188	ppe-b2.0r1-36024	NA	22	siRNA24	259303	0
AAAAGUCUGCAUCUGUAGGAGCGG	160	ppe-b2.0r1-40281	NA	22	siRNA24	259303	0
AAAAGUCUGCAUCUGUAGGAGCGG	131	ppe-b2.0r1-25185	NA	22	siRNA24	259303	0
AAAAGUCUGCAUCUGUAGGAGCGG	41	ppe-b2.0r1-31378	NA	22	siRNA24	259303	0
AAAAGUAUGCAUCUGUAGGAGCGG	27	ppe-b2.0r1-12637	NA	22	siRNA24	259303	1
UUGGAACUCGAGGACAAAGAAGAA	293	gma-b1.0r1-52818	NA	9	siRNA24	259304	0
CGAACUGUUUAACGACAAUGACCU	293	zma-b4r1-69217	NA	4	siRNA24	259305	0
UCAGACACGUGAAUUGUAGCAGA	293	csi-b2r1-36290	NA	33	siRNA24	259306	0
UCAGAUCUGAUCGUCUAAAACUUC	293	ghr-b1.1r1-96069	NA	18	siRNA24	259307	0
AUCUGACCUGGUUGGAUGGGACAU	293	osa-b1.0r1-116947	NA	1	siRNA24	259308	0
AGGGACGGUACAACAACAACGAGU	293	can-b1.6r1-900	NA	16	siRNA24	259309	0
AGCCAAGUGACUUUAACCUCAGUA	293	mdm-b3.0r1-61569	NA	21	siRNA24	259310	0
AUAAUGCGAUGAAUCUGAACUAGG	293	osa-b1.0r1-44850	NA	1	siRNA24	259311	0
AUGGAUAAGUCUGAGUCGACGUGC	293	osa-b1.0r1-140412	NA	1	siRNA24	259312	0
AUUCCGAUCUGUCUAUAUUUUGUA	293	sly-b2.5r1-49516	NA	14	siRNA24	259313	0
AGGACUCGACCUUGGAAGUUCUGC	293	mtr-b4.0r1-75051	NA	12	siRNA24	259314	0
UUGUGAUGGGCUCUACUCCGAGAA	293	gma-b1.0r1-48200	NA	9	siRNA24	259315	0
AGCAUGAAGUGCACAUAGAUUGUC	293	ghr-b1.1r1-131706	NA	18	siRNA24	259316	0
AGCAUGAAGUACACAUAGAUCGUC	97	ghr-b1.1r1-30631	NA	18	siRNA24	259316	2
AGCAUGAAGUACACAUAGAUCGUC	70	ghr-b1.1r1-93163	NA	18	siRNA24	259316	2
AAGGAAUUCUAAUUCAUGGGCCUA	293	fve-b2.0r1-13097	NA	24	siRNA24	259317	0
AAAUACUGGAAGAGACGCAAGACA	293	egu-b5.1r1-18232	NA	28	siRNA24	259318	0
UAUGGGGAUUGGAUCAUGCCU	293	fve-b2.0r1-48358	NA	24	siRNA21	259319	0
AGAAUUCAUGUAUGACUUAGGACU	293	zma-b4r1-114941	NA	4	siRNA24	259320	0
GUUGAGCGUGAAUACAGGUACCCG	293	gma-b1.0r1-23566	NA	9	siRNA24	259321	0
AAUGUCGGAGACCAUGAAUUUUCA	293	fve-b2.0r1-30760	NA	24	siRNA24	259322	0
AGAUGUUUAGGAUGAAGUGUCUCU	293	lsa-b8r1-7829	NA	37	siRNA24	259323	0
AAUUAAUUGAUAGACUAAGGCCCU	293	osa-b1.0r1-113352	NA	1	siRNA24	259324	0
AAUUAACUGAUAUCGAUAAAGACU	293	sly-b2.5r1-88278	NA	14	siRNA24	259325	0
AGAGAUAACUGGAGAAUAAUGCGG	293	car-b2.0r1-5898	NA	11	siRNA24	259326	0
GACGAGAAAGGACGUGACUAAGUA	293	sly-b2.5r1-112144	NA	14	siRNA24	259327	0
UUGGAUGAAUAUAAGGCAAAACAG	293	csi-b2r1-31133	NA	33	siRNA24	259328	0
AUAUACUAGAUUUUGAUCCGCGCU	293	bna-b1r1-83239	NA	30	siRNA24	259329	0
AUAUACUAGAUUUUGAUCCGCGCU	138	bna-b1r1-77952	NA	30	siRNA24	259329	0
AUAUACUAGAUUUUGAUCCGCGCU	80	bna-b1r1-45280	NA	30	siRNA24	259329	0
AUAUACUAGAUUUUGAUCCGCGCU	77	bna-b1r1-49854	NA	30	siRNA24	259329	0
AUAUACUAGAUUUUGAUCCGCGCU	77	bna-b1r1-7386	NA	30	siRNA24	259329	0
AUAUACUAGAUUUUGAUCCGCGCU	68	bna-b1r1-32151	NA	30	siRNA24	259329	0
AUAUACUAGAUUUUGAUCCGCGCU	46	bna-b1r1-56457	NA	30	siRNA24	259329	0
AAAUACUAGAUUUUGAUCCGCGCU	232	bna-b1r1-94104	NA	30	siRNA24	259329	1
AUAGACUAGAUUUUGAUCCGCGCU	191	bna-b1r1-96817	NA	30	siRNA24	259329	1
AUAGACUAGAUUUUGAUCCGCGCU	166	bna-b1r1-91907	NA	30	siRNA24	259329	1
AAAUACUAGAUUUUGAUCCGCGCU	162	bna-b1r1-85380	NA	30	siRNA24	259329	1
AUAGACUAGAUUUUGAUCCGCGCU	117	bna-b1r1-95276	NA	30	siRNA24	259329	1
AGAUACUAGAUUUUGAUCCGCGCU	100	bna-b1r1-13909	NA	30	siRNA24	259329	1
AUAUGCUAGAUUUUGAUCCGCGCU	96	bna-b1r1-79433	NA	30	siRNA24	259329	1
AUAAACUAGAUUUUGAUCCGCGCU	94	bna-b1r1-97215	NA	30	siRNA24	259329	1
AGAUACUAGAUUUUGAUCCGCGCU	80	bna-b1r1-91573	NA	30	siRNA24	259329	1
AAAUACUAGAUUUUGAUCCGCGCU	54	bna-b1r1-20339	NA	30	siRNA24	259329	1
AUAGACUAGAUUUUGAUCCGCGCU	31	bna-b1r1-85395	NA	30	siRNA24	259329	1
AUAAACUAGAUUUUGAUCCGCGCU	19	bna-b1r1-82844	NA	30	siRNA24	259329	1
AAAUACUAGAUUUUGAUCCGCGCU	3	bra-b1r1-12127	NA	32	siRNA24	259329	1
ACAUACUAGAUUUUGAUCCGGGCU	250	bna-b1r1-6703	NA	30	siRNA24	259329	2
AAGUACUAGAUUUUGAUCCGCGCU	161	bna-b1r1-3390	NA	30	siRNA24	259329	2
AGUUACUAGAUUUUGAUCCGCGCU	112	bna-b1r1-64346	NA	30	siRNA24	259329	2
AUAAACUAGAUUUUGACCCGCGCU	103	bna-b1r1-12919	NA	30	siRNA24	259329	2
AGAAACUAGAUUUUGAUCCGCGCU	93	bna-b1r1-5316	NA	30	siRNA24	259329	2
AUGAACUAGAUUUUGAUCCGCGCU	79	bna-b1r1-56902	NA	30	siRNA24	259329	2
AGAAACUAGAUUUUGAUCCGCGCU	76	bna-b1r1-42427	NA	30	siRNA24	259329	2
AUAAACUAGAUUUUGAACCGCGCU	69	bna-b1r1-24055	NA	30	siRNA24	259329	2
AAUUACUAGAUUUUGAUCCGCGCU	55	bna-b1r1-2372	NA	30	siRNA24	259329	2
AUAUACUAGAUUUUGACCCGUGCU	46	bna-b1r1-19265	NA	30	siRNA24	259329	2
AAAUACUAGAUUUUGACCCGCGCU	44	bna-b1r1-14965	NA	30	siRNA24	259329	2
AAAGACUAGAUUUUGAUCCGCGCU	35	bna-b1r1-4810	NA	30	siRNA24	259329	2
AUGAACUAGAUUUUGAUCCGCGCU	35	bna-b1r1-89672	NA	30	siRNA24	259329	2
AUUUACUAGAUUUUGACCCGCGCU	6	bna-b1r1-24611	NA	30	siRNA24	259329	2
AUACACUAGAUUUUGAUCCGCGCA	43	bol-b1.0r1-19816	NA	31	siRNA24	259329	2
AUAUACUAGAUUUUGACCCGCGGU	8	bra-b1r1-12539	NA	32	siRNA24	259329	2
AUAGACUAGAUUUUGAUCCACGCU	7	bra-b1r1-23491	NA	32	siRNA24	259329	2
ACAGUGGAUGUCGAACUCAAGUU	293	can-b1.6r1-52458	NA	16	siRNA24	259330	0
GUUUAAUGUUUGAACUCAUGACCU	293	can-b1.6r1-57585	NA	16	siRNA24	259331	0
AGGUCAACGUACACUCUACCCUCC	293	stu-b4.04r1-12870	NA	15	siRNA24	259332	0
AGGUCCACGUACACUCUACCCUCC	196	stu-b4.04r1-9671	NA	15	siRNA24	259332	1
AGGUCUACGUACACUCUACCCUCC	64	stu-b4.04r1-42234	NA	15	siRNA24	259332	1
AGGUCUACGUACACUCUACUCUCC	70	stu-b4.04r1-33676	NA	15	siRNA24	259332	2
AGGUCUUCGUACACUCUACCCUCC	69	stu-b4.04r1-44752	NA	15	siRNA24	259332	2
AGGUCUACGUAUACUCUACCCUCC	66	stu-b4.04r1-60056	NA	15	siRNA24	259332	2
AGGUCUACGUACACUCCACCCUCC	29	stu-b4.04r1-33322	NA	15	siRNA24	259332	2
GUGAUAUGUACGUGUGGAACUCAU	293	mtr-b4.0r1-44987	NA	12	siRNA24	259333	0
AGAGAGAAGCGAUCGUGUAGGGGA	293	gma-b1.0r1-20230	NA	9	siRNA24	259334	0
AUGCAUCUGUGAAUCUUUUUGGCC	293	mdm-b3.0r1-78263	NA	21	siRNA24	259335	0
ACGUAGGAUAUGACAAAGACCGUC	293	sly-b2.5r1-150655	NA	14	siRNA24	259336	0
AACGGCUAUAAACAAGGAACCUCU	293	mdm-b3.0r1-48748	NA	21	siRNA24	259337	0
CGUGAACAAUUCGGACUAUCCAGU	293	ath-b10r1-15522	NA	50	siRNA24	259338	0
UUGUAGAAAAUAAUCUCGGUAU	293	mes-b6r1-19336	NA	26	siRNA22	259339	0
UUGUAGAAAAUAAUCUCGGUAU	261	mes-b6r1-19325	NA	26	siRNA24	259339	0
UGGUGAGAACAUGGAUUGGCU	293	gba-b1.0r1-50582	NA	19	siRNA21	259340	0
AUCAGUGACGGGCGAGAACGCGAC	293	bdi-b1.0r1-60693	NA	7	siRNA24	259341	0
CACUACUACAAGACUUUGAUG	293	stu-b4.04r1-17488	NA	15	siRNA21	259342	0
GGGAGGUGAGAGAACGAAACGGCA	293	csi-b2r1-20064	NA	33	siRNA24	259343	0
CGGUAGACAGAUGGACACGACGGU	293	car-b2.0r1-24134	NA	11	siRNA24	259344	0
AAGAACUGGCAGAAGGAACGAUGU	293	oeu-b6r1-51312	NA	29	siRNA24	259345	0
AAGAACUGGCAGAAGGAACGAUGU	50	oeu-b6r1-6533	NA	29	siRNA24	259345	0
AAGAACUGGCAGAAGGAACGAUAU	195	oeu-b6r1-50340	NA	29	siRNA24	259345	1
AAGAACUGACAGAAGGAACGAUGU	154	oeu-b6r1-12230	NA	29	siRNA24	259345	1
AAGAACUGACAGAAGGAACGAUGU	108	oeu-b6r1-9514	NA	29	siRNA24	259345	1
AAGAACUGGCAGAAGGAACAAUGU	102	oeu-b6r1-24992	NA	29	siRNA24	259345	1
AAGAACUGGCAGAAGGAACGAUAU	54	oeu-b6r1-30495	NA	29	siRNA24	259345	1
AAGAACUAGCAGAAGGAACGAUGU	23	oeu-b6r1-21769	NA	29	siRNA24	259345	1
AAGAACUGGCAGAAGGAAUAAUGU	191	oeu-b6r1-6534	NA	29	siRNA24	259345	2
AAGAACUGACAGAAGGAACGAUAU	169	oeu-b6r1-14638	NA	29	siRNA24	259345	2
AAGAACUGACAGAAGGAACGAUAU	116	oeu-b6r1-37030	NA	29	siRNA24	259345	2
AAGAACUGGCAGAAAGAACGGUGU	67	oeu-b6r1-41380	NA	29	siRNA24	259345	2
AAGAACUGGCAGAAGGAAUGAUAU	67	oeu-b6r1-45361	NA	29	siRNA24	259345	2
AACCGCCACUAUAGAACUUCUCUA	293	zma-b4r1-45373	NA	4	siRNA24	259346	0
AACCGCCACUAUAGAACUUCUGUG	157	zma-b4r1-59413	NA	4	siRNA24	259346	2
ACGUAGGAUUCGGGAAAGGGCCCC	293	can-b1.6r1-68877	NA	16	siRNA24	259347	0
UGUCCAGAAUGAUGAAUGAACUCU	293	mtr-b4.0r1-38055	NA	12	siRNA24	259348	0
CGUAGGACAGUUCGACAAGGCCGG	293	zma-b4r1-11224	NA	4	siRNA24	259349	0
AAAUACACAGACCGUUAGAUUUUG	293	mdm-b3.0r1-37716	NA	21	siRNA24	259350	0
AACAGACUACACUUGGACUUUGUA	293	bna-b1r1-27164	NA	30	siRNA24	259351	0
AUUUAAAGUAGAAUAUCGUUUGUA	293	ppe-b2.0r1-162	NA	22	siRNA24	259352	0
GUGCCAUGUAGACACUUUGGUGAC	293	sbi-b3.0r1-18171	NA	6	siRNA24	259353	0
CUGGAUAUGAGCAGCGCGGCAACC	293	zma-b4r1-78481	NA	4	siRNA24	259354	0
GCGUGUCCUCGGAGCCUGAAUCGC	293	csa-b2r1-8878	NA	35	siRNA24	259355	0
GUGUCACUGAUAGAAUUACAAAAG	293	sly-b2.5r1-72636	NA	14	siRNA24	259356	0
AACAUAGGAUUAUGGCAGGAAUGU	293	osa-b1.0r1-114902	NA	1	siRNA24	259357	0
AAUCGCGUCAAAUAAUUAGAAACG	293	osa-b1.0r1-5977	NA	1	siRNA24	259358	0
AGUGUCUGAUCAUGUGUAGUGAGC	293	ghr-b1.1r1-43807	NA	18	siRNA24	259359	0
AGUGUCUGAUCAUAUGUAGUGAGU	76	ghr-b1.1r1-109683	NA	18	siRNA24	259359	2
GUAUAUGCUGGAUAGGGAAGGAGC	293	osa-b1.0r1-43836	NA	1	siRNA24	259360	0
GAACACACAGGAUAUACGGAACAG	188	ghr-b1.1r1-58074	NA	18	siRNA24	259361	0
GAACACACAGGAUAUACGGAACAG	171	ghr-b1.1r1-91105	NA	18	siRNA24	259361	0
GAACACACAGGAUAUACGGAACAG	293	gba-b1.0r1-51100	NA	19	siRNA24	259361	0
GAACACACAGGAUAUACGGAACAU	92	ghr-b1.1r1-119595	NA	18	siRNA24	259361	1
GAACACACAGGAUAUACAGGACAG	95	gba-b1.0r1-66550	NA	19	siRNA24	259361	2
GAACACACUGGAUAUACGGAACAA	25	gba-b1.0r1-22626	NA	19	siRNA24	259361	2
GUGUGCACUACUGAUUGUUUGGAU	293	osa-b1.0r1-86069	NA	1	siRNA24	259362	0
UGAAAUGAGCUCUGGGCACUGGGU	293	gma-b1.0r1-24859	NA	9	siRNA24	259363	0
CUCUGGAAUUGGUUGCUGCAUC	293	gma-b1.0r1-19984	NA	9	siRNA22	259364	0
CUCUGGAAUUGGUUGCUGCAUC	263	gma-b1.0r1-52633	NA	9	siRNA22	259364	0
CUCUGGAAUUGGUUGCUGCAUC	96	gma-b1.0r1-26999	NA	9	siRNA22	259364	0
UAAUAGACUUGAGUAAUUGGGCCU	293	zma-b4r1-34598	NA	4	siRNA24	259365	0
UAAUAGACUUGAGUAAUUGGGCCU	204	zma-b4r1-94721	NA	4	siRNA24	259365	0
UAAUAGACUUAGGUAAUUGGGCCU	144	zma-b4r1-39325	NA	4	siRNA24	259365	2
GAGACACGGGCGAUGUAGACAGGU	293	osa-b1.0r1-49759	NA	1	siRNA24	259366	0
GAGACACGGGCGAUGUAGACAGGU	143	osa-b1.0r1-109869	NA	1	siRNA24	259366	0
GAGACACGGGCGAUGUAGACAGGU	107	osa-b1.0r1-71899	NA	1	siRNA24	259366	0
GAGACACGGGCGAUGUAGACAGGU	81	osa-b1.0r1-34666	NA	1	siRNA24	259366	0
GAGACACGGGCGAUGUAGACAGGU	60	osa-b1.0r1-42936	NA	1	siRNA24	259366	0
GAGACACGGGCGAUGUAGACAGGU	28	osa-b1.0r1-103510	NA	1	siRNA24	259366	0
GAGACACGGGCGAUGUAGACAGGU	28	osa-b1.0r1-97171	NA	1	siRNA24	259366	0
GAAACACGGGCGAUGUAGACAGGU	55	osa-b1.0r1-98540	NA	1	siRNA24	259366	1
GAGACACGGGCGAUGUAUACAGGU	33	osa-b1.0r1-79972	NA	1	siRNA24	259366	1
AAGACACGGACGAUGUAGACAGGU	91	osa-b1.0r1-91818	NA	1	siRNA24	259366	2
AAGACACGGGCGAUAUAGACAGGU	32	osa-b1.0r1-95521	NA	1	siRNA24	259366	2
UCUGAAACAGAGCAAGGGAAACAG	293	bdi-b1.0r1-57104	NA	7	siRNA24	259367	0
AAUUGGGCAAAUGAACACAGAGGA	293	gma-b1.0r1-59763	NA	9	siRNA24	259368	0
AUACCUAAUUUGUAGAAUAAAUAU	293	csi-b2r1-45069	NA	33	siRNA24	259369	0
AACGGAAAAGAAACAUAACACACU	293	sly-b2.5r1-79815	NA	14	siRNA24	259370	0
AAAUGACCCAUGAACCGACCCGAC	293	zma-b4r1-57177	NA	4	siRNA24	259371	0
UUAGACAUCUCAACUAGGGCUAGU	293	sly-b2.5r1-117286	NA	14	siRNA24	259372	0
AAUAUUUUAAGAGUUGAGACGGUG	293	gma-b1.0r1-21783	NA	9	siRNA24	259373	0
AAUCGAACUCUAAUGCAGAUACCA	293	can-b1.6r1-36572	NA	16	siRNA24	259374	0
AAAAGAUAUACGGUGACUGAUAAU	293	sly-b2.5r1-15145	NA	14	siRNA24	259375	0
UCCAAAGGCUUGAACCCUUGACCU	293	can-b1.6r1-72985	NA	16	siRNA24	259376	0
UCCAAAGGCUUGAAUCCAUGACCU	61	can-b1.6r1-10734	NA	16	siRNA24	259376	2
GUUGACGGUAGAGAAAGACUCUGC	293	sly-b2.5r1-43118	NA	14	siRNA24	259377	0
ACGACUCAAGACAUCUUCAAGCCA	293	mdm-b3.0r1-66467	NA	21	siRNA24	259378	0
AGGACGUUAGGACACUAGUUAAAG	293	mtr-b4.0r1-29073	NA	12	siRNA24	259379	0
AGAUUGAGAGAAUUGGGAAGAUAC	293	osa-b1.0r1-77827	NA	1	siRNA24	259380	0
ACCGGAUGAGGCUGCUUCACCCUU	293	can-b1.6r1-27344	NA	16	siRNA24	259381	0
AGCGGAUGAGGCUGCUUCACCCUU	50	can-b1.6r1-11728	NA	16	siRNA24	259381	1
AGAGAGGCUGUUCGAAUACCUAGC	293	stu-b4.04r1-9042	NA	15	siRNA24	259382	0
UCUCGACUCGUAGUGCUGGCACGG	293	zma-b4r1-75659	NA	4	siRNA24	259383	0
GGAGGACCAUGUGCUGUUAGGCUC	293	zma-b4r1-94670	NA	4	siRNA24	259384	0
AUAGGAAGAUGUAGGUUCGAAGGC	293	ghr-b1.1r1-39967	NA	18	siRNA24	259385	0
AUAGGAAGAUGUAGGUUCGAAGGC	142	gba-b1.0r1-41641	NA	19	siRNA24	259385	0
AUAGGAAGAUGUAGGUUCGAAGGC	130	gba-b1.0r1-2487	NA	19	siRNA24	259385	0
AUUGUAUCCAACUGAAUUCGCAUG	293	stu-b4.04r1-55180	NA	15	siRNA24	259386	0
AUUGUAUCCAACUGAAUUCGCAUG	77	stu-b4.04r1-43663	NA	15	siRNA24	259386	0
AUUGUAUCCAAAUGAAUUCGCAUG	120	stu-b4.04r1-45222	NA	15	siRNA24	259386	1
AUUGUAUCCAAGUGAAUUCGCAUG	44	stu-b4.04r1-34478	NA	15	siRNA24	259386	1
ACGGACGAAAUAUUUAAACAGAGC	293	bdi-b1.0r1-50166	NA	7	siRNA24	259387	0
ACCCCACUCGUCGAAAUACACUGG	293	can-b1.6r1-72988	NA	16	siRNA24	259388	0
AGCAGAUGAGCAGAACUUCAGAUG	293	osa-b1.0r1-9588	NA	1	siRNA24	259389	0
AACAAUUAUUGUUGGACCGGGAGU	293	sly-b2.5r1-120890	NA	14	siRNA24	259390	0
GACACUCGGCAAAGACAGGAACAC	293	zma-b4r1-46924	NA	4	siRNA24	259391	0
ACAUCAUGGACCGUCGGAGGAGGC	293	bdi-b1.0r1-46568	NA	7	siRNA24	259392	0
ACUUAUCGUCUUAAUUGAACCUA	293	bvu-b1.2.2r1-21613	NA	39	siRNA24	259393	0
AGAAACGGGACCAUCGAAACGGAA	293	osa-b1.0r1-96118	NA	1	siRNA24	259394	0
AAGAGAAAAGUAGAGGUAGAAUCU	293	zma-b4r1-37429	NA	4	siRNA24	259395	0
AGAUACUAGUGGCGAUACGGCAUG	293	zma-b4r1-45386	NA	4	siRNA24	259396	0
AUCAGGUCAACCGCUACUAAGAUC	293	can-b1.6r1-83243	NA	16	siRNA24	259397	0
AUAAUGUCCGAGUCUGUAAUGUCU	293	mdm-b3.0r1-69552	NA	21	siRNA24	259398	0
AUAAUGUCCGAGUCUGUAAUGUCU	82	mdm-b3.0r1-27572	NA	21	siRNA24	259398	0
AUUUCAGGACGGAGUGAGUAUCAA	293	bdi-b1.0r1-19081	NA	7	siRNA24	259399	0
AAGCACAUUCAAGAUCCCUCGUUU	293	mdm-b3.0r1-95483	NA	21	siRNA24	259400	0
ACCUCAAUGAUGUAACUCACAAGG	293	can-b1.6r1-50171	NA	16	siRNA24	259401	0
ACCACAGAACUGGACCAAGCGGAG	293	bdi-b1.0r1-49655	NA	7	siRNA24	259402	0
UUUCAUGAACCCAGCUACCUCAGC	293	fve-b2.0r1-11058	NA	24	siRNA24	259403	0
UUUCAUGAACCCAGCUACCUCAGC	58	fve-b2.0r1-22714	NA	24	siRNA24	259403	0
UUUCAUGAACCCAGCUACCUCAGC	49	fve-b2.0r1-32045	NA	24	siRNA24	259403	0
CGAGACGAGUUGAUGGACUGGACC	293	car-b2.0r1-31595	NA	11	siRNA24	259404	0
GAAGGGCGUCGAGACAAAAACUGU	293	zma-b4r1-55133	NA	4	siRNA24	259405	0
UUCAAUUGACUAUGAUGUUUGACU	293	gma-b1.0r1-63362	NA	9	siRNA24	259406	0
AAGAAUAGAACCAAACGACAAAAU	293	csa-b2r1-10176	NA	35	siRNA24	259407	0
UGACAAGAUGUGGACAACUUG	293	osa-b1.0r1-30175	NA	1	siRNA21	259408	0
UCGGGUUAUAGAUGCGGGUUG	293	csi-b2r1-47912	NA	33	siRNA21	259409	0
UGGGCUGAUUGUAUUAAUUUGGGC	293	bna-b1r1-9176	NA	30	siRNA24	259410	0
UGGGCUGAUUGUAUUAAUUUGGGC	91	bna-b1r1-14249	NA	30	siRNA24	259410	0
UCACGUAUGACCUGAAUACCCGA	293	gba-b1.0r1-45985	NA	19	siRNA24	259411	0
AUGGGAUAGAAGCGAGAAAAACU	293	sly-b2.5r1-76495	NA	14	siRNA24	259412	0
AAUCAAGGGAUUUAGAUACGUCAU	293	nta-b0r1-32796	NA	17	siRNA24	259413	0
AAUGGAGAAGCUUACGAUCAGCCU	293	can-b1.6r1-10936	NA	16	siRNA24	259414	0
AUCAGCACGAGGUACAUAUGGCAU	293	ghr-b1.1r1-89948	NA	18	siRNA24	259415	0
AUCAGCACGAGGUACAUAUGGCAU	85	ghr-b1.1r1-65353	NA	18	siRNA24	259415	0
AUCAGCACGAGGUACAUAUGGCAU	91	gba-b1.0r1-49537	NA	19	siRNA24	259415	0
UCCGCCAACACAUGUAGAUCUCGU	293	mdm-b3.0r1-76232	NA	21	siRNA24	259416	0
CAGGACAUUUUAAAACGGUGAGCC	293	can-b1.6r1-31970	NA	16	siRNA24	259417	0
CCCAUUAGGUCGUUUUGAGUACU	293	sly-b2.5r1-34913	NA	14	siRNA24	259418	0
AAAGAGAAUAAAACGGACCACACA	293	sly-b2.5r1-122952	NA	14	siRNA24	259419	0
AGGGAAUCGCUGACAAAAUGACGG	293	osa-b1.0r1-119563	NA	1	siRNA24	259420	0
AUGAGAGUCAGGCGGGUAGGUCCC	293	zma-b4r1-121899	NA	4	siRNA24	259421	0
GCAGAACCGUGCUGAAUGUGGACG	293	zma-b4r1-87746	NA	4	siRNA24	259422	0
UAUAGAUUUGUGAACUCGGACCAA	293	bdi-b1.0r1-35013	NA	7	siRNA24	259423	0
AAAUCAGAUCGUUACAGUUUCAAU	293	sly-b2.5r1-27219	NA	14	siRNA24	259424	0
UGAAACAGUAUAAUUUUAAAGGAC	293	gma-b1.0r1-10501	NA	9	siRNA24	259425	0
AAAUAGUUAGGGGUUAGAGAUGGU	293	bol-b1.0r1-18657	NA	31	siRNA24	259426	0
AAAGAAACUCUUAUACUUGGCAGC	293	sly-b2.5r1-96261	NA	14	siRNA24	259427	0
AGGACUCAGCAUUAGGUUCAGGCG	293	ghr-b1.1r1-77654	NA	18	siRNA24	259428	0
AUUUAUAUCUGUGAUAGACCGUGA	293	clt-b1r1-65587	NA	36	siRNA24	259429	0
AUUUCUAUCUGUGAUAGACCGUGA	14	clt-b1r1-73887	NA	36	siRNA24	259429	1
AUUUCUAUCUGUGAUAAACCGUGA	48	clt-b1r1-27306	NA	36	siRNA24	259429	2
CUUUAUAUCUGUGAUAGACCGGGA	43	clt-b1r1-69274	NA	36	siRNA24	259429	2
AGAGAGACUAAGAUACCCAACCCU	293	gma-b1.0r1-33861	NA	9	siRNA24	259430	0
CGGUAGAUCUCUAGAGGCGAUGGC	292	bdi-b1.0r1-45293	NA	7	siRNA24	259431	0
AUUAGAACGUUCUGCCUUCACCCA	292	zma-b4r1-24337	NA	4	siRNA24	259432	0
GGACCAUUUAUAAGGUUAGGGACU	292	osa-b1.0r1-50552	NA	1	siRNA24	259433	0
AGACCAUUUAAAAGGUUAGGGACU	199	osa-b1.0r1-14193	NA	1	siRNA24	259433	2
GAACCAUUUAAAAGGUUAGGGACU	84	osa-b1.0r1-55525	NA	1	siRNA24	259433	2
AAGAUCAGGUCGUCAAGUCGGCAG	292	bdi-b1.0r1-25515	NA	7	siRNA24	259434	0
AAUCAGGACCAACCGCCUAACGCC	292	mdm-b3.0r1-36457	NA	21	siRNA24	259435	0
ACACCUGGACAGCUGUGCAUGACG	292	egu-b5.1r1-47494	NA	28	siRNA24	259436	0
ACACCUGGACAGCAGUGCAUGACG	50	egu-b5.1r1-15293	NA	28	siRNA24	259436	1
CAGAACCUGAACCAAUGAGUACCU	292	zma-b4r1-43601	NA	4	siRNA24	259437	0
AGCAGCGUCGUAUAGAGUGGUGUU	292	ghr-b1.1r1-44343	NA	18	siRNA24	259438	0
AGGAGAUCAUGGGUUGGGCGGCCU	292	gba-b1.0r1-36000	NA	19	siRNA24	259439	0
AGGUGAUCAUGGGUUGGACGGCCU	137	ghr-b1.1r1-79353	NA	18	siRNA24	259439	2
UCAUGAACUAGACUGCACAGCGGC	292	bdi-b1.0r1-55581	NA	7	siRNA24	259440	0
AAGAGAGGAUAACGUAGGCCUCAC	292	mtr-b4.0r1-97675	NA	12	siRNA24	259441	0
AAGAGAGGGUAACGUAGGCCUCAC	16	mtr-b4.0r1-39313	NA	12	siRNA24	259441	1
AAUAUAACUAAUUAUACAGAUUGU	292	osa-b1.0r1-66515	NA	1	siRNA24	259442	0
AAUAAAACUAAUUAUACAGAUUGU	137	osa-b1.0r1-137051	NA	1	siRNA24	259442	1
AAAAUAACUAAUUACACAGAUUGU	46	osa-b1.0r1-94527	NA	1	siRNA24	259442	2
UUGGCGUGAGUGACGUAGAGACAC	292	car-b2.0r1-22619	NA	11	siRNA24	259443	0
AAUAAAAUAGGUCAUUGUCGAAGC	292	clt-b1r1-14692	NA	36	siRNA24	259444	0
CGAGGACAUGACUUUAGAUAGGA	292	can-b1.6r1-79157	NA	16	siRNA24	259445	0
CGAGGACAUGACUUUAGAUAGGA	89	can-b1.6r1-4163	NA	16	siRNA24	259445	0
CGAGGACAUGAUCUUAGAUAGGA	169	can-b1.6r1-12513	NA	16	siRNA24	259445	2
AAUCCACUGAUAGUGACACUAGCA	292	ghr-b1.1r1-95597	NA	18	siRNA24	259446	0
AAUCCACUGAUAGUGACACUAGCA	56	gba-b1.0r1-66950	NA	19	siRNA24	259446	0
AUCUGGGUAAGUAGAGAACGUCGA	292	oeu-b6r1-2649	NA	29	siRNA24	259447	0
AUGCACAUCCAGAAACUUCAACUC	292	sly-b2.5r1-148893	NA	14	siRNA24	259448	0
ACUCUAGAUCGUUCAAAAUUGAAA	292	mdm-b3.0r1-31070	NA	21	siRNA24	259449	0
GAUGGGUUCGUAGGACGGAUUGGU	292	car-b2.0r1-14920	NA	11	siRNA24	259450	0
UUACAACAAAUCGAACGAAUAUGU	292	zma-b4r1-73370	NA	4	siRNA24	259451	0
AUGAGCGAAACGCGGAUAAGAAUA	292	mdm-b3.0r1-25169	NA	21	siRNA24	259452	0
AGGAACUGAAACCCUAAGGCGCCG	292	ghr-b1.1r1-120983	NA	18	siRNA24	259453	0
AGGAACUGAAACCCUAAGGCGCCG	200	ghr-b1.1r1-94090	NA	18	siRNA24	259453	0
AGGAACUGAAACCCUAAGGCGCCG	97	ghr-b1.1r1-94401	NA	18	siRNA24	259453	0
AUACUUGAUCUGAUUGUCGAAUCC	292	ghr-b1.1r1-68438	NA	18	siRNA24	259454	0
AAUCUCAGAGCAUGGACAUCAGAA	292	ghr-b1.1r1-3075	NA	18	siRNA24	259455	0
UCGGACACUGAUCGGGAUUUGAAC	292	mtr-b4.0r1-1363	NA	12	siRNA24	259456	0
GUUGGCCACAUCCGGGUGUAGAUC	292	sly-b2.5r1-53152	NA	14	siRNA24	259457	0
AGUACGAUCAGAUUGUAGAUACGC	292	car-b2.0r1-28534	NA	11	siRNA24	259458	0
AAGAUGAAAGGAUGAACUAGAACC	292	gma-b1.0r1-29255	NA	9	siRNA24	259459	0
UUUCAGUUAAUGGAAAUCGUCGAU	292	ghr-b1.1r1-34862	NA	18	siRNA24	259460	0
AAUUCACGGAACUUUAGACAUGGC	292	mtr-b4.0r1-103074	NA	12	siRNA24	259461	0
UAGACCGUGAGCGAGAUUGACACU	292	gma-b1.0r1-71081	NA	9	siRNA24	259462	0
ACCAGAGGUCGAGCGUUUGAUCAG	292	can-b1.6r1-75573	NA	16	siRNA24	259463	0
AGGUGUACUUAGUAGAAGAGACGG	292	ghr-b1.1r1-35889	NA	18	siRNA24	259464	0
AGGUGUACUUAGUAGAAGAGACGG	246	gba-b1.0r1-30397	NA	19	siRNA24	259464	0
UGGAUAAAGAUAUGAUAUGAUAGU	292	mtr-b4.0r1-2392	NA	12	siRNA24	259465	0
UGGAUAAAUAUAUGAUAUGAUAGU	10	car-b2.0r1-22252	NA	11	siRNA24	259465	1
UGGAUAAGAAUAUGAUAUGAUAGU	85	mtr-b4.0r1-76500	NA	12	siRNA24	259465	2
AUAGGGUAAGGAUGGUAUGAAAUA	292	ghr-b1.1r1-95347	NA	18	siRNA24	259466	0
CAUGCGAUGUGAGAUUUUGGA	292	tae-b1r1-56803	NA	3	siRNA21	259467	0
AGGACUAUGAAGGGCAAACCUCAC	292	ghr-b1.1r1-2054	NA	18	siRNA24	259468	0
AAGUAUAAUAAAUCUGGACAACCU	292	osa-b1.0r1-76572	NA	1	siRNA24	259469	0
ACGUGACAUUAGAAUUUAAAAAAU	292	osa-b1.0r1-36129	NA	1	siRNA24	259470	0
AGACCGUAGAAGACUUUUGGAAGG	292	mtr-b4.0r1-116685	NA	12	siRNA24	259471	0
UCAAAAUUUAGGAUCGUAACAGCA	292	sly-b2.5r1-65472	NA	14	siRNA24	259472	0
UAAACAGAUUGUCGAGUCAAGAUC	292	pvu-b1.0r1-13717	NA	10	siRNA24	259473	0
UUCCAAAUUGACUAGUAGACGUUU	292	sly-b2.5r1-138630	NA	14	siRNA24	259474	0
ACAGUGCUUCACUAUGUCGGACAU	292	stu-b4.04r1-57771	NA	15	siRNA24	259475	0
UCAUUGUAAAUCAGAUCUGUGGAU	292	stu-b4.04r1-7018	NA	15	siRNA24	259476	0
AUUCAUUAUUUUGUUGAUGGGCUA	292	zma-b4r1-126293	NA	4	siRNA24	259477	0
AUUCAUUAUCUUAUUGAUGGGCUA	104	zma-b4r1-87377	NA	4	siRNA24	259477	2
AGGACUUGACUCUUUCAAGAGAAA	292	ghr-b1.1r1-79721	NA	18	siRNA24	259478	0
GAACCUGAGACCUCUUGUCCACGU	292	csa-b2r1-8914	NA	35	siRNA24	259479	0
AAACCCGAGACCUCUUGUCCACGU	8	csa-b2r1-14329	NA	35	siRNA24	259479	2
GUCUAGUUGGACUUAGAACGGAGU	292	sly-b2.5r1-25185	NA	14	siRNA24	259480	0
AACGCACCCUGAAACUCUUUCCCU	292	gma-b1.0r1-17455	NA	9	siRNA24	259481	0
ACUAAAUUGUAGAAAAGAAAGGGA	292	ghr-b1.1r1-40767	NA	18	siRNA24	259482	0
ACUAAAUUGUAGAAGAGAAAGGGU	268	ghr-b1.1r1-79943	NA	18	siRNA24	259482	2
ACUAAACUGUAGAAAGGAAAGGGA	157	ghr-b1.1r1-26845	NA	18	siRNA24	259482	2
ACUAAAUUGUAGAAGAGAAAGGGU	45	gba-b1.0r1-33293	NA	19	siRNA24	259482	2
AUAGAAGAUUGUCGAACCAGUUCU	292	bna-b1r1-17943	NA	30	siRNA24	259483	0
AUAGAAGAUUGUCGAACCAGUUCU	96	bra-b1r1-26238	NA	32	siRNA24	259483	0
AUAGAAGAUUGUCGAACCAGUUCU	67	bra-b1r1-26264	NA	32	siRNA24	259483	0
AUAGAAGAUUGUCGAACCAGUUCU	12	bra-b1r1-1441	NA	32	siRNA24	259483	0
AUAGAUGAUUGUCGAACCAGUUCU	59	bna-b1r1-1509	NA	30	siRNA24	259483	1
AUAGAUGAUUGUCGAACCAGUUCU	90	bra-b1r1-33582	NA	32	siRNA24	259483	1
AAUAUUUGGACACAUGCAUAGAGU	292	osa-b1.0r1-3698	NA	1	siRNA24	259484	0
AAUAUUUGGACACAUGCAUAGAGU	60	osa-b1.0r1-115580	NA	1	siRNA24	259484	0
AAUAUUUGGACACAUGCAUAGACU	29	osa-b1.0r1-104121	NA	1	siRNA24	259484	1
AAUAUUUGGACAAAUGCAUAGAGC	172	osa-b1.0r1-114201	NA	1	siRNA24	259484	2
AAUAUUUGGACACGUGCAUAGAGC	92	osa-b1.0r1-136104	NA	1	siRNA24	259484	2
AGAAGGAUCGAGUAGGAAAUUAUG	292	mtr-b4.0r1-104362	NA	12	siRNA24	259485	0
CUAGGACGAUAUCACUAACCC	292	tae-b1r1-37833	NA	3	siRNA21	259486	0
AACGAUUAAAGUUAGGAUGGAAUC	292	nta-b0r1-23334	NA	17	siRNA22	259487	0
GACACGUAGUCACGUAGACCCCGC	292	mtr-b4.0r1-85109	NA	12	siRNA24	259488	0
GACACGUAGUCACGUGGACCCCGC	89	mtr-b4.0r1-89438	NA	12	siRNA24	259488	1
GAUACGUAGUCACGUGGACCCCGC	109	mtr-b4.0r1-87827	NA	12	siRNA24	259488	2
GUUGUCGAACUCGAUGCGAAGCCU	292	gma-b1.0r1-55440	NA	9	siRNA24	259489	0
CGGACACAUGUAGCUCAAGUUAUU	292	ccl-b1r1-942	NA	34	siRNA24	259490	0
CGGACACAUGUAGCGCAAGUUAUG	75	ccl-b1r1-2266	NA	34	siRNA24	259490	2
CGGACACAUGUAGCUUAAGUUAUA	40	ccl-b1r1-5774	NA	34	siRNA24	259490	2
CGGAUACAUGUAGCUCAAGUUAUG	35	ccl-b1r1-4482	NA	34	siRNA24	259490	2
CGGACACAUGUAGCUUAAGUUAUG	33	ccl-b1r1-13734	NA	34	siRNA24	259490	2
GGGGCUGUGAUAAGACGGAUA	292	sly-b2.5r1-115525	NA	14	siRNA24	259491	0
AACCAUUUUCUAUGUCUGGACUUA	292	ppe-b2.0r1-15100	NA	22	siRNA24	259492	0
ACUUACGGGUGAGUGAUCUAGAUC	292	ghr-b1.1r1-116122	NA	18	siRNA24	259493	0
AUCGGGGACUGGUGAGGCAAUACC	292	gma-b1.0r1-48508	NA	9	siRNA24	259494	0
AUCGGGGACUGGGGAUGCAAUACC	151	gma-b1.0r1-21142	NA	9	siRNA24	259494	2
AUUAUAGAAUUUAACUAGACGUGC	292	mtr-b4.0r1-102056	NA	12	siRNA24	259495	0
UUUCAAACUGCUAAACGAUGGGUU	292	osa-b1.0r1-86620	NA	1	siRNA24	259496	0
ACCUGACCGAACCAUCUUAAUCUU	292	sly-b2.5r1-79852	NA	14	siRNA24	259497	0
GAAAACGGGACUUGUGGGCGGUUC	292	oeu-b6r1-26245	NA	29	siRNA24	259498	0
AUACGACGUAGACUAUGUGGAGGU	292	car-b2.0r1-25976	NA	11	siRNA24	259499	0
ACUGGAACGACUUAAGAAUAAAGU	292	sly-b2.5r1-64967	NA	14	siRNA24	259500	0
CCUAGAGUCGGCCGUAGAAAGUU	292	zma-b4r1-52342	NA	4	siRNA24	259501	0
CCUAGAGCCGGCCGUAGAAAGUU	174	zma-b4r1-62350	NA	4	siRNA24	259501	1
CGGACAAAACAGGUAAAAACCGGC	292	mtr-b4.0r1-27571	NA	12	siRNA24	259502	0
AAUCGGAAUGCGAAGACUUAACU	292	sly-b2.5r1-95513	NA	14	siRNA24	259503	0
AGAAUACGGAUGAAAACAGAAAAC	292	sly-b2.5r1-47776	NA	14	siRNA24	259504	0
AUUCAGGAUUUGAAGAUGACGGGG	292	stu-b4.04r1-30610	NA	15	siRNA24	259505	0
AAGGAACCGAGGACGGAUGAGGCU	292	zma-b4r1-18713	NA	4	siRNA24	259506	0
ACACGAUUUACGAAUUUUCAGAAU	292	mdm-b3.0r1-23135	NA	21	siRNA24	259507	0
ACACGAUUUAUGGAUUUUCAGAAU	264	mdm-b3.0r1-24160	NA	21	siRNA24	259507	2
ACACGAUUUACGAAUUUCUAGAAU	76	mdm-b3.0r1-16183	NA	21	siRNA24	259507	2
UAAGCUUAGGUAGAAUGACGCUA	292	ghr-b1.1r1-20776	NA	18	siRNA24	259508	0
UAAGCUUAGGUAGAAUGACGCUA	141	gba-b1.0r1-62406	NA	19	siRNA24	259508	0
AUGUGAACUCCAGACUAUUUUAUC	292	fve-b2.0r1-32100	NA	24	siRNA24	259509	0
AUGUGAACUCCAGACUACUUUAUC	73	fve-b2.0r1-42212	NA	24	siRNA24	259509	1
UUAGUGAUCGGAGUUUGAACCCCA	292	mtr-b4.0r1-60206	NA	12	siRNA24	259510	0
CAAGACAGUGGAGAUACCCUAC	292	gma-b1.0r1-31323	NA	9	siRNA22	259511	0
AGUCAUUGAUAUGCUGUAGUGAUA	292	csa-b2r1-29993	NA	35	siRNA24	259512	0
AAUCAUUGAUAUGCUGUAGUGAUA	46	csa-b2r1-48452	NA	35	siRNA24	259512	1
AGUCAUUGAUAUACUGUAGUGAUA	45	csa-b2r1-8849	NA	35	siRNA24	259512	1
AGUCAUUAAUAUGCUAUAGUGAUA	98	csa-b2r1-37234	NA	35	siRNA24	259512	2
AGUCAUCGAUAUGCUAUAGUGAUA	63	csa-b2r1-59645	NA	35	siRNA24	259512	2
AGUCAUUAAUAUGCUAUAGUGAUA	42	csa-b2r1-14932	NA	35	siRNA24	259512	2
AGUCAUUGAUAUGUUAUAGUGAUA	40	csa-b2r1-54866	NA	35	siRNA24	259512	2
AGUCAUUGAUAUGUUAUAGUGAUA	38	csa-b2r1-53749	NA	35	siRNA24	259512	2
AGUCAUUAAUAUGUUGUAGUGAUA	37	csa-b2r1-3443	NA	35	siRNA24	259512	2
AGUCAUUUAUAUGCUAUAGUGAUA	36	csa-b2r1-23373	NA	35	siRNA24	259512	2
AGUCAUUGAUAUGUUAUAGUGAUA	30	csa-b2r1-2563	NA	35	siRNA24	259512	2
AGUCAUUGAUAUGCUAUAGUGGUA	29	csa-b2r1-42332	NA	35	siRNA24	259512	2
AGUCAUUGAUAUACUAUAGUGAUA	19	csa-b2r1-47612	NA	35	siRNA24	259512	2
AGUCAUUGAUAUGUUAUAGUGAUA	14	csa-b2r1-35867	NA	35	siRNA24	259512	2
AGGGGACUCUGGUGAUGGCUAUUC	292	csi-b2r1-56439	NA	33	siRNA24	259513	0
AUAGGACGAGAGAUGAAUAUUGAU	292	zma-b4r1-118845	NA	4	siRNA24	259514	0
AUAGUAUUGAUAAAUUGACCGGCC	292	zma-b4r1-13840	NA	4	siRNA24	259515	0
AUAGUAUUGAUGAAUUGACCGGCC	200	zma-b4r1-120712	NA	4	siRNA24	259515	1
AUAGUAUUGAUAAAUUGAUCGGCC	117	zma-b4r1-9345	NA	4	siRNA24	259515	1
AUAGUAUUAAUGAAUUGACCGGCC	83	zma-b4r1-9292	NA	4	siRNA24	259515	2
AUAGGAACGAAGAAGGUAAGACCC	292	mtr-b4.0r1-54038	NA	12	siRNA24	259516	0
AGGUAUCUGGAUCUCUCACUUAGU	292	bna-b1r1-5867	NA	30	siRNA24	259517	0
AGGUAUCCGGAACUCUCACUUAGU	213	bna-b1r1-31881	NA	30	siRNA24	259517	2
AGAUUCGGAUUCCAAAUCUUGGAC	292	mtr-b4.0r1-17047	NA	12	siRNA24	259518	0
UACUCUGACUCAGACUUUGCUGGU	292	gma-b1.0r1-8218	NA	9	siRNA24	259519	0
AGGGCUGUCUCUUGAGCCAGACGG	292	osa-b1.0r1-17855	NA	1	siRNA24	259520	0
AGGACUAAAUAGGCAUUAACCUCA	292	csi-b2r1-36351	NA	33	siRNA24	259521	0
AAGGAAGUGGUAAAAGGACAAGAC	292	osa-b1.0r1-128865	NA	1	siRNA24	259522	0
AACCAAUAGUGGCGGAGUCAGGAU	292	can-b1.6r1-78923	NA	16	siRNA24	259523	0
UGAGCACUUUCGGAUUGAUGGGCA	292	ghr-b1.1r1-31034	NA	18	siRNA24	259524	0
GCCCAGAGACGGGGACUGUCGGCC	292	osa-b1.0r1-33829	NA	1	siRNA24	259525	0
UCCAUGAUUGUAGACACGGAUGGG	292	csi-b2r1-69064	NA	33	siRNA24	259526	0
UCCAUGAUUGUAGACACGGAUGGG	113	csi-b2r1-46835	NA	33	siRNA24	259526	0
UAGAGAACAUCAUGGCAAGGC	292	sbi-b3.0r1-18993	NA	6	siRNA21	259527	0
AAGCGGAAAAUCUUUUGACAAAAA	292	sly-b2.5r1-46495	NA	14	siRNA24	259528	0
AUCACAUGAUCAAGUACUAGAGAC	292	clt-b1r1-80000	NA	36	siRNA24	259529	0
AUCAGAUGAUCAAGUACUAGAGAU	92	clt-b1r1-85819	NA	36	siRNA24	259529	2
AGGAUAGAACUAGAGAUACGUUGA	292	bna-b1r1-81493	NA	30	siRNA24	259530	0
AGGAUAGAACUAGAGAUCCGUUGA	93	bna-b1r1-8979	NA	30	siRNA24	259530	1
AGGAUAGAACUAGAGAUCCGUUGA	66	bna-b1r1-2891	NA	30	siRNA24	259530	1
AGGAUAGAACUAGAGAUCCGUUGA	18	bna-b1r1-10352	NA	30	siRNA24	259530	1
AGAAUAGAACUAGAGAUCCGUUGA	183	bna-b1r1-8899	NA	30	siRNA24	259530	2
AGAAUAGAACUAGAGAUCCGUUGA	85	bna-b1r1-38348	NA	30	siRNA24	259530	2
AGGAUAGAACUAGAGAUCCAUUGA	34	bna-b1r1-17354	NA	30	siRNA24	259530	2
AAGAUAGAACUAGAGAUCCGUUGA	35	bol-b1.0r1-20962	NA	31	siRNA24	259530	2
AGGAUGGAACUAGAGAUCCGUUGA	13	bra-b1r1-5418	NA	32	siRNA24	259530	2
AGAGAUAAGAUAUGAUAAGAAGCU	292	mtr-b4.0r1-20645	NA	12	siRNA24	259531	0
ACAUAUGAUCAGAUUUCUGGGAUU	292	mdm-b3.0r1-46753	NA	21	siRNA24	259532	0
AAUGACCAAGUAAUUCAGAUCACU	292	mdm-b3.0r1-68306	NA	21	siRNA24	259533	0
GAUGAAGUAGAAAGGCUGUUUCA	292	can-b1.6r1-28415	NA	16	siRNA23	259534	0
AAAGAAGUAGAAAGGCUGUUUCA	172	can-b1.6r1-44992	NA	16	siRNA23	259534	2
AACCAAACGCCGGAUUGAAAACGG	292	tae-b1r1-62972	NA	3	siRNA24	259535	0
UAAGAUAUCUGAGGUUACUUGUCU	292	gma-b1.0r1-63657	NA	9	siRNA24	259536	0
AUAGAUUGCUACGCGGAUGACAUG	292	ghr-b1.1r1-67692	NA	18	siRNA24	259537	0
AUGAGGAUUAGAAAUUUGAGCACC	292	can-b1.6r1-20717	NA	16	siRNA24	259538	0
ACGUAGUUCCGUCUGGCCCGAGGC	292	zma-b4r1-23598	NA	4	siRNA24	259539	0
GCGGGAAGCCUACGGCACUGGAUA	292	zma-b4r1-53379	NA	4	siRNA24	259540	0
AUUAAAAUGUAACCUGUAGGAACU	292	gma-b1.0r1-49804	NA	9	siRNA24	259541	0
CAGAACAAUGGACCUUUGAAGGAC	292	mtr-b4.0r1-90523	NA	12	siRNA24	259542	0
AGCAAAAAUCUGAAAACCCCGAAA	292	fve-b2.0r1-18863	NA	24	siRNA24	259543	0
GAGUUUAGAGGGUGUCAGAACAUC	292	can-b1.6r1-48934	NA	16	siRNA24	259544	0
AUGAGACGGUCUACACUAUUGCCU	292	zma-b4r1-50043	NA	4	siRNA24	259545	0
UUUCAAGUUGGUCAGAAAAAAGCU	292	zma-b4r1-75449	NA	4	siRNA24	259546	0
AAAGACUCUGCAUACAAGUGACAA	292	csi-b2r1-23729	NA	33	siRNA24	259547	0
AUAUCUCGGAGAACCACAAAAGAA	292	zma-b4r1-11281	NA	4	siRNA24	259548	0
GAGAGGUAUCAAUAUAGGGCAUGU	292	gba-b1.0r1-27318	NA	19	siRNA24	259549	0
UGUGGUCGAAACCCUGGACCGGGA	292	mes-b6r1-26589	NA	26	siRNA24	259550	0
UUACGAUUGUGAAACUCAGACAAA	292	clt-b1r1-37081	NA	36	siRNA24	259551	0
AACUUAGGUAGGGCUCACGGGAGA	292	gba-b1.0r1-41927	NA	19	siRNA24	259552	0
CUUUGAGAUAAGGUUGGACUCGCC	292	gma-b1.0r1-70336	NA	9	siRNA24	259553	0
AAUAAACGACGGUCUAAUAUGUAG	292	mtr-b4.0r1-40941	NA	12	siRNA24	259554	0
AAAACAGAGCGGGGUAGAGAUGGA	292	gba-b1.0r1-11173	NA	19	siRNA24	259555	0
AAAACAGAGCGGGGUAGAGAUGGA	274	gba-b1.0r1-11174	NA	19	siRNA24	259555	0
GUGAGAAUAAACGGCUGUAAAAUA	292	mdm-b3.0r1-25196	NA	21	siRNA24	259556	0
AAGUAUUGAGAUGAACAAAGAAAU	292	ppe-b2.0r1-13576	NA	22	siRNA24	259557	0
AAGUAUUGAGGUGAACAAAGAAAA	76	ppe-b2.0r1-10137	NA	22	siRNA24	259557	2
AAGGACUGGUCGUUCCUUGGGACG	292	mtr-b4.0r1-79689	NA	12	siRNA24	259558	0
AAGGACUGGUCGUUCCUUGGGACG	292	mtr-b4.0r1-85896	NA	12	siRNA24	259558	0
AAGGACUGGUCGUUCCUUGGGACG	142	mtr-b4.0r1-117009	NA	12	siRNA24	259558	0
AAGGACUGGUCGUACCUUGGGACG	125	mtr-b4.0r1-18141	NA	12	siRNA24	259558	1
AAGGACUGGUCGUACCUUGGGACG	36	mtr-b4.0r1-71806	NA	12	siRNA24	259558	1
AAGGACUGGUCGUUUCUUGCGACG	133	mtr-b4.0r1-67445	NA	12	siRNA24	259558	2
AAGGACUGGUCGUACCUUGUGACG	101	mtr-b4.0r1-53532	NA	12	siRNA24	259558	2
ACCGGAGAGGAUUAGAGGGACUAA	292	zma-b4r1-2046	NA	4	siRNA24	259559	0
AUCGGAGAGGAUUUGAGGGACUAA	209	zma-b4r1-119740	NA	4	siRNA24	259559	2
ACCGGAAAGAAUUAGAGGGACUAA	159	zma-b4r1-102950	NA	4	siRNA24	259559	2
ACCAGAGAGGAUUAGAGAGACUAA	92	zma-b4r1-58819	NA	4	siRNA24	259559	2
GUUUGUCGGUAGAAGAGAGUAGGC	292	bdi-b1.0r1-9884	NA	7	siRNA24	259560	0
AAUUCUUCGGACCGAUACGGCACG	292	osa-b1.0r1-86893	NA	1	siRNA24	259561	0
GAAUAUACUGUUUAACUGAGCGCC	292	osa-b1.0r1-23021	NA	1	siRNA24	259562	0
AACUGUAUAAUUCGCAAUUGUAUA	292	sly-b2.5r1-5700	NA	14	siRNA24	259563	0
AACUGUAUAAUUCGCAAUUGUAUA	41	sly-b2.5r1-78465	NA	14	siRNA24	259563	0
GAAGACCCAUGGAAGUCCACGCCU	292	zma-b4r1-104994	NA	4	siRNA24	259564	0
GAAGACUCAUGGAAGCCCACGCCU	92	zma-b4r1-3391	NA	4	siRNA24	259564	2
GGGGGAAUCGAACUCACAGCCU	292	sly-b2.5r1-83209	NA	14	siRNA24	259565	0
AAAUCAUAUAAUUCGACUGUUAGU	292	gma-b1.0r1-51093	NA	9	siRNA24	259566	0
AAAAUAUCGAACGUUGUAGUGGCG	292	stu-b4.04r1-70876	NA	15	siRNA24	259567	0
GAUGGACUGGUUCAAAAGGUA	292	tae-b1r1-6312	NA	3	siRNA21	259568	0
ACAACGGGACGAGUUGAAGACGAG	292	gma-b1.0r1-36727	NA	9	siRNA24	259569	0
GAACGACGGGACAACAAUGACAGU	292	csa-b2r1-41564	NA	35	siRNA24	259570	0
AUUACUGUACCUCGCGGUAAGGCC	292	osa-b1.0r1-1664	NA	1	siRNA24	259571	0
GUUUUGCUAUGUAGGACUGGACCC	292	gma-b1.0r1-66490	NA	9	siRNA24	259572	0
UACCAGUAAAGACAGAGAGAGCAC	292	osa-b1.0r1-16065	NA	1	siRNA24	259573	0
AAGAUCACAUCUCUUCGUUGGAUG	292	mtr-b4.0r1-16031	NA	12	siRNA24	259574	0
AGGACACUGACGACCAAUAGCAUG	292	ghr-b1.1r1-51811	NA	18	siRNA24	259575	0
AGGACACUGACGACCAAUAGCAUG	180	gba-b1.0r1-26485	NA	19	siRNA24	259575	0
AUAACCGUGACCCUACAAAGAACU	292	sly-b2.5r1-30595	NA	14	siRNA24	259576	0
UUUCCAUAUUCUAUUAGUCAGACU	292	mes-b6r1-1902	NA	26	siRNA24	259577	0
CAUCCGGCCUGUUACUUUAUAAUC	292	fve-b2.0r1-26674	NA	24	siRNA24	259578	0
AGAAUAGAAACAGCAAACAAACCC	292	tae-b1r1-24773	NA	3	siRNA24	259579	0
ACGGAAACAACAAGGAUUGAACUU	292	fve-b2.0r1-46360	NA	24	siRNA24	259580	0
AGAAACGGUGACUCUGAAAACAGA	292	zma-b4r1-44410	NA	4	siRNA24	259581	0
GAGGUACAUAGUAGAAUUCUAGUU	292	car-b2.0r1-23941	NA	11	siRNA24	259582	0
GAGGUACAUAGUAGAAUUCUAGUU	275	car-b2.0r1-23878	NA	11	siRNA24	259582	0
UCUCUUAGGGCUGAUUUGGUGGUA	292	zma-b4r1-16421	NA	4	siRNA24	259583	0
AGGACUCUAUUCAGGGGAAGCACA	292	stu-b4.04r1-64722	NA	15	siRNA24	259584	0
GAGAAGUUGUAUCGGAUUGACUC	292	sly-b2.5r1-91683	NA	14	siRNA24	259585	0
AUUAUGAAUACAGGAGAACUCACC	292	can-b1.6r1-27656	NA	16	siRNA24	259586	0
CCUCUGUAGAGGCGCGGACGGUCC	292	zma-b4r1-101401	NA	4	siRNA24	259587	0
CGUCUGUAGAGGCGCGGACGGUCU	226	zma-b4r1-86313	NA	4	siRNA24	259587	2
AUCCUUGACUUUCACUCUGAAGGU	292	sly-b2.5r1-60118	NA	14	siRNA24	259588	0
AAUGAUAGAACCAAGCAUAAACAC	292	ghr-b1.1r1-26434	NA	18	siRNA24	259589	0
AAAUCGGACGAGUCUACUUUGAUU	292	gma-b1.0r1-38783	NA	9	siRNA24	259590	0
AUACUGUAACAUAAGACAAAAUGU	292	ghr-b1.1r1-138441	NA	18	siRNA24	259591	0
AAUACAAGCGACAAUGAGAAUGGA	292	ppe-b2.0r1-37981	NA	22	siRNA24	259592	0
AGGAAAAUAGAACAAACAAGUUGA	292	stu-b4.04r1-16276	NA	15	siRNA24	259593	0
AGCGAUUUUGCUUUUCUGACGACC	292	sly-b2.5r1-53188	NA	14	siRNA24	259594	0
ACCGAACUGUUAGCCCAUCAGCCU	292	zma-b4r1-108339	NA	4	siRNA24	259595	0
AAGAGAAUUACAUGUGGCUGUUAG	292	ghr-b1.1r1-15929	NA	18	siRNA24	259596	0
AAGAGAAUUACAUGUGGCUGUUAG	155	gba-b1.0r1-23606	NA	19	siRNA24	259596	0
AAGAGAAUUACAUGUGGCUGUUAG	116	gba-b1.0r1-23605	NA	19	siRNA24	259596	0
AACGAGAUCAACGGACCUAGGCCU	292	can-b1.6r1-85092	NA	16	siRNA24	259597	0
ACUCGUUGGCGAGAAUAUCAGACU	292	sly-b2.5r1-132503	NA	14	siRNA24	259598	0
AAGACCACCGGCAUACUGUAG	292	csi-b2r1-61359	NA	33	siRNA21	259599	0
AAGACCACCGGCAUACUGUAG	269	csi-b2r1-70376	NA	33	siRNA21	259599	0
UCAGGAUGCCAAGUAGAUACACAU	292	stu-b4.04r1-65495	NA	15	siRNA24	259600	0
AUCAUCUUAUCGAGGACAUGAUCU	292	can-b1.6r1-66639	NA	16	siRNA24	259601	0
AAUGAACCAGAACAGAACGAGUAA	292	sly-b2.5r1-38820	NA	14	siRNA24	259602	0
AGAGACUGUGAGACUGAUAAUUGC	292	mtr-b4.0r1-107729	NA	12	siRNA24	259603	0
AUAGUGAGAUUAGACUUUGAUGAU	292	mtr-b4.0r1-50720	NA	12	siRNA24	259604	0
AAGGACUCAAUUACCACUUUAAGG	292	fve-b2.0r1-34972	NA	24	siRNA24	259605	0
AAGGACUCAAUUACCACUUUAAGG	180	fve-b2.0r1-48726	NA	24	siRNA24	259605	0
AAGGACUCAAUUACCACUUUAAGG	38	fve-b2.0r1-40916	NA	24	siRNA24	259605	0
AAGGACUCAAUUACCACUUUAAGG	33	fve-b2.0r1-44313	NA	24	siRNA24	259605	0
AAGGACUCAAUUAUCACUUUAAGG	63	fve-b2.0r1-33187	NA	24	siRNA24	259605	1
GAGGACUCAAUUACCACUUUAAGG	20	fve-b2.0r1-8631	NA	24	siRNA24	259605	1
GAGGACUCAAUUACCAUUUUAAGG	10	fve-b2.0r1-12505	NA	24	siRNA24	259605	2
UUCUGACAAUAGUAAUUUAGGCAU	292	zma-b4r1-24384	NA	4	siRNA24	259606	0
UCGCACCGGGAGAUAUGUAGAAGC	292	car-b2.0r1-39100	NA	11	siRNA24	259607	0
UCGCACCGGGAGAUACGUAGAAGC	196	car-b2.0r1-20633	NA	11	siRNA24	259607	1
UCGCACCGGGAGAUACGUAGAAGC	73	car-b2.0r1-8131	NA	11	siRNA24	259607	1
UCGCACCGGGAGAUAUGUAGGAGC	62	car-b2.0r1-22031	NA	11	siRNA24	259607	1
GAUCCGCGUGGACACAAAACGGAC	292	tae-b1r1-41964	NA	3	siRNA24	259608	0
GAUCCGCACGGACACAAAACGGAC	28	tae-b1r1-24834	NA	3	siRNA24	259608	2
AGGACCACUCGAGUACACUAAGGC	292	can-b1.6r1-51254	NA	16	siRNA24	259609	0
AAACGAACUAAGACUCAACCGGUU	292	ghr-b1.1r1-115894	NA	18	siRNA24	259610	0
AUUCGGGUGAUAGCAAAAAAUAAC	292	gma-b1.0r1-47767	NA	9	siRNA24	259611	0
AAUAUAGGCUAGGAGAGUUGGAAC	292	zma-b4r1-123238	NA	4	siRNA24	259612	0
ACCUGCCAGGUUAGGACGCGGACA	292	gba-b1.0r1-66033	NA	19	siRNA24	259613	0
ACCUGCCAGGUUAGGACGCGGACA	278	gba-b1.0r1-4343	NA	19	siRNA24	259613	0
UUUUCUAAUCAUUGUUUUGCAG	292	pab-b1.0cr1-4804	NA	47	siRNA22	259614	0
UGGGCUAAUAGAAUCUGUCCGGUC	292	csi-b2r1-47710	NA	33	siRNA24	259615	0
UGGGCUAAUAGAAUCUGUCCGGUC	154	csi-b2r1-9336	NA	33	siRNA24	259615	0
UGGGCUAAUAGAAUCUGUCCGGUC	39	csi-b2r1-20296	NA	33	siRNA24	259615	0
UGAGCUAAUAGAAUCUAUCCGGUC	266	csi-b2r1-2621	NA	33	siRNA24	259615	2
AAGUGACGUUGAUUUUUAGCAGAG	292	oeu-b6r1-39853	NA	29	siRNA24	259616	0
UGGACUAAAAGAGACAAUAGCGGC	292	osa-b1.0r1-49313	NA	1	siRNA24	259617	0
AUACACUUUGACAAUUGGCACUCA	292	osa-b1.0r1-139719	NA	1	siRNA24	259618	0
ACCAAUGUGGGACUUUGGUUCACA	292	can-b1.6r1-33307	NA	16	siRNA24	259619	0
AAUGGGCCUACAGAAUACGAAGAA	292	ghr-b1.1r1-19266	NA	18	siRNA24	259620	0
AAUGAGCCUACAGAAUAUGAAGAA	78	ghr-b1.1r1-40141	NA	18	siRNA24	259620	2
AAUGGGCCUACAGAAUACGAAAGA	53	gba-b1.0r1-58413	NA	19	siRNA24	259620	2
AACUAACGGUUUUGUGGAAGGCAU	292	csi-b2r1-47454	NA	33	siRNA24	259621	0
UCUUAAAUAGUAUGAAUUCGGCCU	292	mes-b6r1-24806	NA	26	siRNA24	259622	0
AGCGAAAUUAGAUCUAAUGACAGA	292	sly-b2.5r1-75016	NA	14	siRNA24	259623	0
ACAUAAUAUUGGAUCGGAGGAAGC	292	bdi-b1.0r1-51003	NA	7	siRNA24	259624	0
AUACCUAGUGGAACAUCGCGCAAC	292	osa-b1.0r1-64508	NA	1	siRNA24	259625	0
AUACCUAGUGGAACAUCGUGCAAC	128	osa-b1.0r1-77239	NA	1	siRNA24	259625	1
AUACCUGGUGGAACAUCGCGCAAC	55	osa-b1.0r1-5758	NA	1	siRNA24	259625	1
AUACCUAGUUGAACAUCGUGCAAC	217	osa-b1.0r1-117615	NA	1	siRNA24	259625	2
AUACCUAGUGGAACAUCGUGUAAC	27	osa-b1.0r1-133396	NA	1	siRNA24	259625	2
AUAACUGAAAGAAAUUACAACAAG	292	ghr-b1.1r1-15935	NA	18	siRNA24	259626	0
UUCCAAUUGGCAUGCAUUGUGGAC	292	nta-b0r1-28496	NA	17	siRNA24	259627	0
UUGGACUCUGCGAAAAUAUAAUU	292	sly-b2.5r1-100422	NA	14	siRNA24	259628	0
UGGGACUGCCACAUUAGAAGCGA	292	oeu-b6r1-24997	NA	29	siRNA24	259629	0
UGCCUGGACACACACUGACACGAC	292	mtr-b4.0r1-107222	NA	12	siRNA24	259630	0
UGACUGAGAUUCGAACUCCAAACU	292	mtr-b4.0r1-56638	NA	12	siRNA24	259631	0
CCUAUUAUAUGAGGAUGCGUUGGA	292	csi-b2r1-39211	NA	33	siRNA24	259632	0
AUAGACACUGAACAUCGAAUCGGA	292	sly-b2.5r1-580	NA	14	siRNA24	259633	0
AACCAGAUAAAUUAGAACAAUGAC	292	gma-b1.0r1-43154	NA	9	siRNA24	259634	0
UAGAGCUGUGAACACUGCUGGUAU	292	fan-b1.0r1-4155	NA	23	siRNA24	259635	0
UAGAGCUGUGAACACUGCUGGUAU	137	fan-b1.0r1-4085	NA	23	siRNA24	259635	0
AUAUAAUCAGACUGUAAUAUAAAU	292	sly-b2.5r1-149455	NA	14	siRNA24	259636	0
ACGUUUAUCACUGAGUACCUGCCU	292	zma-b4r1-120418	NA	4	siRNA24	259637	0
AUUGCUAUUGCAGAACUAGACGGA	292	ghr-b1.1r1-63873	NA	18	siRNA24	259638	0
ACUCUGGAGAGCGCUACAAAUCAG	292	osa-b1.0r1-6311	NA	1	siRNA24	259639	0
AGUGACUAGUUAGGAUGAGGCGGC	292	osa-b1.0r1-12741	NA	1	siRNA24	259640	0
UGGACCGGUGAAAACAUUUGCUA	292	sly-b2.5r1-153049	NA	14	siRNA24	259641	0
UGGACCGGUGAAAACAUUUGCUA	234	sly-b2.5r1-98065	NA	14	siRNA24	259641	0
AAAUAGAGAAGAGACGUGAACAGU	292	zma-b4r1-34672	NA	4	siRNA24	259642	0
AUGGAUGUGUGGGCAUACGAGGA	292	can-b1.6r1-54337	NA	16	siRNA24	259643	0
AGGGUUUACUAAUAUCGACUUAGA	292	bna-b1r1-91041	NA	30	siRNA24	259644	0
ACUAAGUACAAACAUCUGUAGCCU	292	mtr-b4.0r1-85660	NA	12	siRNA22	259645	0
AUUAAUUGAAUGAACCCUAGCACC	292	gma-b1.0r1-51881	NA	9	siRNA24	259646	0
ACCGAGACUGUGUGAUAUGAAACG	292	mdm-b3.0r1-41905	NA	21	siRNA24	259647	0
ACACUGAUGAACCAAGAAAAAACU	292	gba-b1.0r1-11451	NA	19	siRNA24	259648	0
UUAAGACGAGUAAACUAUCCAUU	292	sly-b2.5r1-12908	NA	14	siRNA24	259649	0
AGAGGUAUAGGUGUGACUGUCUGG	292	ghr-b1.1r1-71309	NA	18	siRNA24	259650	0
AAACUCGUAGAAGAUCGUGCUGAU	292	ghr-b1.1r1-8762	NA	18	siRNA24	259651	0
UACUAUGUAGAUUUUGAGAAGAA	292	nta-b0r1-15934	NA	17	siRNA24	259652	0
UACUAUGUAGAUUUUGAGAAGAA	85	nta-b0r1-3881	NA	17	siRNA24	259652	0
ACGUCAUGAUGGGAUUGUAGUAAC	292	osa-b1.0r1-111122	NA	1	siRNA24	259653	0
AUUUUGGUUGCCUUUAAGAGUGAC	292	gma-b1.0r1-51883	NA	9	siRNA24	259654	0
AUUUUGGUUGCCUUUAAGAGUGAC	288	gma-b1.0r1-11967	NA	9	siRNA24	259654	0
AGAAUGACACAUGAUUUAGGACGG	292	mtr-b4.0r1-27351	NA	12	siRNA24	259655	0
AGUUGAUAAGGACAAUGAGACAGC	292	ppe-b2.0r1-4873	NA	22	siRNA24	259656	0
ACUGGAUGUAGGCAUAGGGCGUGC	292	gma-b1.0r1-26738	NA	9	siRNA24	259657	0
CACGAACUCCAACCAUGCACU	292	mdm-b3.0r1-30611	NA	21	siRNA22	259658	0
UGCCAUUAUAACUCGUUAGGAU	292	stu-b4.04r1-62688	NA	15	siRNA22	259659	0
GCUUUUGAUUGGUACAGACGGUAU	292	gba-b1.0r1-42721	NA	19	siRNA24	259660	0
GCUUUUGAUUGGUACAGACGGUAU	244	gba-b1.0r1-4873	NA	19	siRNA24	259660	0
GCUUUUGAUUGGUGCAGACGGUGU	248	ghr-b1.1r1-40705	NA	18	siRNA24	259660	2
AUACCUAUAGGACGUUCGACAGAA	292	osa-b1.0r1-123236	NA	1	siRNA24	259661	0
AUACCUAUAGGACGUUCGACAGAA	135	osa-b1.0r1-123183	NA	1	siRNA24	259661	0
GUUGAGUUGUUGAUUGUCGUUGUG	292	fan-b1.0r1-15750	NA	23	siRNA24	259662	0
UUGGGCCGGGAGACGUGUGACACC	292	zma-b4r1-38529	NA	4	siRNA24	259663	0
UUCUUUCACUUGAAAUAAUGGAUU	292	atr-b1r1-31178	NA	46	siRNA24	259664	0
AUCUGUUGGAACUUAGUUGGAAGA	292	csi-b2r1-64201	NA	33	siRNA24	259665	0
AGAUAACUACGGAGUCGAUUCAGC	292	csa-b2r1-55721	NA	35	siRNA24	259666	0
AGUAGAUAUCGAACCACAUUUGGC	292	sly-b2.5r1-113516	NA	14	siRNA24	259667	0
AGAUACGGAGUAGAUAGUAAUAGA	292	bdi-b1.0r1-20952	NA	7	siRNA24	259668	0
GUAGGGGUGUACAACGAGCAGUUU	292	car-b2.0r1-1884	NA	11	siRNA24	259669	0
AGGACAGAGGACCGACACGUGGCA	292	bra-b1r1-22415	NA	32	siRNA24	259670	0
AGGACAGAGGACCGACACGUGGCA	75	bra-b1r1-1820	NA	32	siRNA24	259670	0
GGGACAGAGAACCGACACGUGGCA	9	bra-b1r1-2317	NA	32	siRNA24	259670	2
CUUCAGGAGAUAGGGAACUCGCCU	292	can-b1.6r1-18695	NA	16	siRNA24	259671	0
GCUAUUCGUUUGGAUGGACGGCUC	292	osa-b1.0r1-31799	NA	1	siRNA24	259672	0
GUCGAGAAAUGUUGUCGUAACUGA	292	gba-b1.0r1-47084	NA	19	siRNA24	259673	0
ACAGGGUCGUUUGGUAGGCUGCAU	292	stu-b4.04r1-18346	NA	15	siRNA24	259674	0
AAUUAAGUGGAACGCAGGAUUGAG	292	gba-b1.0r1-52980	NA	19	siRNA24	259675	0
AAUUAAGUAGAACGCAGGAUUGAG	44	ghr-b1.1r1-22659	NA	18	siRNA24	259675	1
AAUAAAGUGGAACGCAGGAUUGAG	269	gba-b1.0r1-9747	NA	19	siRNA24	259675	1
AAUAAAGUGGAAUGCAGGAUUGAG	85	ghr-b1.1r1-140744	NA	18	siRNA24	259675	2
AGGACGUACGUUUUUACGCUUGGA	292	stu-b4.04r1-10915	NA	15	siRNA24	259676	0
UUUCUGACUGAUCUAGAAUACGGU	292	mtr-b4.0r1-32234	NA	12	siRNA24	259677	0
AAUAGUUGGAUAUAAGAAUUUGCU	292	bdi-b1.0r1-8115	NA	7	siRNA24	259678	0
AAUCCCGUCGGAAGUUAGCCACUC	292	zma-b4r1-43408	NA	4	siRNA24	259679	0
AGUACCGAUUGAUCUAAGAGACCU	292	clt-b1r1-41744	NA	36	siRNA24	259680	0
AAGGAAUUUGAGAGCUUUAAACGG	292	mtr-b4.0r1-92094	NA	12	siRNA24	259681	0
UCUUUCUCGGUAUUGGUCUGGCCC	292	osa-b1.0r1-88981	NA	1	siRNA24	259682	0
AUAUGAGGAUAACUUUAAGCAACU	292	sly-b2.5r1-61680	NA	14	siRNA24	259683	0
AGAGACUGGUUCCACGAUUUGAAC	292	can-b1.6r1-39732	NA	16	siRNA24	259684	0
AAUAAAAAUCGUCUUAGUAAAAGA	292	gma-b1.0r1-38295	NA	9	siRNA24	259685	0
AGCAGAGGCGGACCACAUGAUAGG	292	sly-b2.5r1-89658	NA	14	siRNA24	259686	0
AUGCACUGGGAGUGGAAGAACUGC	292	osa-b1.0r1-55781	NA	1	siRNA24	259687	0
AUGCACUGGGAGUGGAAGAACUGC	278	osa-b1.0r1-123815	NA	1	siRNA24	259687	0
AUGCACUGGGAGUGGAAGAACUGC	209	osa-b1.0r1-141999	NA	1	siRNA24	259687	0
AUGCACUGGACGUGGAAGAACUGC	59	bdi-b1.0r1-19957	NA	7	siRNA24	259687	2
AUGCACUGGUCGUGGAAGAACUGC	55	bdi-b1.0r1-12176	NA	7	siRNA24	259687	2
AUGCACUGGACGUGGAAGAACUGC	41	bdi-b1.0r1-16068	NA	7	siRNA24	259687	2
ACUGGACUACAUAAUUAAAAACUA	292	sly-b2.5r1-54499	NA	14	siRNA24	259688	0
AAUUUACGUGUAUGAUAGGAUGAU	292	osa-b1.0r1-86924	NA	1	siRNA24	259689	0
AGAGUCGGAGUGUUUAUAGACACC	292	mtr-b4.0r1-62313	NA	12	siRNA24	259690	0
AUCUCCCAAACAACAGUCUGACGC	292	gba-b1.0r1-26839	NA	19	siRNA24	259691	0
AACAAGUUGUGAUGGAUAGAUGGU	292	ghr-b1.1r1-45176	NA	18	siRNA24	259692	0
UGGAUGAACUAAUGGAGUGACAGC	292	pvu-b1.0r1-3756	NA	10	siRNA24	259693	0
AGGGGAGUUUAGUUAAGGGUAGAG	292	ath-b10r1-4355	NA	50	siRNA24	259694	0
AUUGAACCUGAGACUUCAUUGUGU	292	can-b1.6r1-65894	NA	16	siRNA24	259695	0
AUUGAACCUGAGACCUCAUUGUGC	198	can-b1.6r1-83305	NA	16	siRNA24	259695	2
CUUGGCCAAACUCUGAAAGUGAGA	292	fve-b2.0r1-16044	NA	24	siRNA24	259696	0
CUUGGCCAAACUCUGAAAGUGAGA	149	fve-b2.0r1-23344	NA	24	siRNA24	259696	0
CUUGGCCAAACUCUGAAAGGGAGA	272	fve-b2.0r1-15475	NA	24	siRNA24	259696	1
CUUGGCCAAACUCUGAAAAGGAGA	266	fve-b2.0r1-46365	NA	24	siRNA24	259696	2
AGAAAAGGUCGACGAUGACUCAGC	292	osa-b1.0r1-14041	NA	1	siRNA24	259697	0
AUUAGGACUAGUCUCAACCCGAGA	292	osa-b1.0r1-77145	NA	1	siRNA24	259698	0
UAGUGAUGUUAGAAAUUUGCCU	292	tae-b1r1-40453	NA	3	siRNA24	259699	0
UAUAGACGUCUGGACCUGGUCCGA	292	zma-b4r1-123006	NA	4	siRNA24	259700	0
UAUAGACGUCUGGAUGUGGUCCGA	180	zma-b4r1-118536	NA	4	siRNA24	259700	2
UAUAGACGUCUGGAUGUGGUCCGA	147	zma-b4r1-45351	NA	4	siRNA24	259700	2
UAUAGACGUCUGGAUGUGGUCCGA	105	zma-b4r1-125863	NA	4	siRNA24	259700	2
UAUAGACGUCUGGAUGUGGUCCGA	48	zma-b4r1-15934	NA	4	siRNA24	259700	2
CGAUGACGGUGUAAAGCAUUGCUG	292	hvu-b1r1-7670	NA	5	siRNA24	259701	0
ACCUAGAUCUGGCAGUUUCUGACA	292	mdm-b3.0r1-6497	NA	21	siRNA24	259702	0
CGGUCGUAGAAUCAUUUUUAAGGC	292	mtr-b4.0r1-55118	NA	12	siRNA24	259703	0
AGAUGGUACCAGAACUAUAUGAGU	292	gma-b1.0r1-65757	NA	9	siRNA24	259704	0
AUGGAUCGCGGAUAUGGAACGGAU	292	bdi-b1.0r1-16086	NA	7	siRNA24	259705	0
CUGAACCACUGCAACCUCCGGUUC	292	mtr-b4.0r1-63346	NA	12	siRNA24	259706	0
UCGCCAAUACGUUAUCGGACCCAC	292	zma-b4r1-8498	NA	4	siRNA24	259707	0
AUGACACGUAGCAUUGAAGCCACA	292	mdm-b3.0r1-10098	NA	21	siRNA24	259708	0
GUGAAAACACGGGCUGGGACACGG	292	ghr-b1.1r1-28772	NA	18	siRNA24	259709	0
GUGAAAACACGGGCUGGGACACGG	120	gba-b1.0r1-50186	NA	19	siRNA24	259709	0
AUAAUGUGGAGUUUGGACUCGAGC	292	mtr-b4.0r1-44067	NA	12	siRNA24	259710	0
UCCACGGUGUGAACUCGUGACCU	292	can-b1.6r1-84611	NA	16	siRNA24	259711	0
AAUUGUUGUGGCAUAUGAUAUGAA	292	ppe-b2.0r1-39556	NA	22	siRNA24	259712	0
AAUUGAUGUGACAUAUGAUAUGAA	209	ppe-b2.0r1-34535	NA	22	siRNA24	259712	2
AAUUGAUGUGACAUAUGAUAUGAA	136	ppe-b2.0r1-35617	NA	22	siRNA24	259712	2
AAUUGAUGUGGCGUAUGAUAUGAA	127	ppe-b2.0r1-31953	NA	22	siRNA24	259712	2
AAUUGAUGUAGCAUAUGAUAUGAA	15	ppe-b2.0r1-39144	NA	22	siRNA24	259712	2
ACAACCUAAGACUCUGUUUAUAGC	292	gma-b1.0r1-569	NA	9	siRNA24	259713	0
UUGUAGAAGUUCGGCUGAAGU	292	egu-b5.1r1-3871	NA	28	siRNA21	259714	0
GAGGUCCAUCAAAACUGUAGGUGC	292	osa-b1.0r1-90535	NA	1	siRNA24	259715	0
AUAUAAAAAGAUGUUGGGCUGGGC	292	bdi-b1.0r1-31241	NA	7	siRNA24	259716	0
CGGAAAUUAACUCUAUAGUGACGG	292	mtr-b4.0r1-31222	NA	12	siRNA24	259717	0
CGGAAAUUAACUCUAUAGUGACGG	89	mtr-b4.0r1-108110	NA	12	siRNA24	259717	0
GCAGGACGAAAACUCAUGAGGGCC	292	zma-b4r1-10812	NA	4	siRNA24	259718	0
AGCCCUCCUGUAGUAACCCAUGUC	292	zma-b4r1-34953	NA	4	siRNA24	259719	0
AAAGGACGUGGCAUAGCUCAGAGG	292	bna-b1r1-12863	NA	30	siRNA24	259720	0
ACAUGUUAGUCGUAGAAACAGCCU	292	can-b1.6r1-70261	NA	16	siRNA24	259721	0
AAUGAUCGAGGGCGUUCAGGUGUG	292	ghr-b1.1r1-69535	NA	18	siRNA24	259722	0
AAUGAUCGAGGGCGUUCAGGUGUG	154	gba-b1.0r1-64571	NA	19	siRNA24	259722	0
AAUGAUCGAGGGCGUUCAGGUGUG	137	gba-b1.0r1-4827	NA	19	siRNA24	259722	0
AGCCUGUGGAAUUAGUUGAGGUAU	292	ptc-b3.0r1-3650	NA	43	siRNA24	259723	0
AGUCUGUGGCAUUAGUUGAGGUAU	63	ptc-b3.0r1-6778	NA	43	siRNA24	259723	2
AGUAGAAUUCCUGAGCCUGGCA	292	sly-b2.5r1-117384	NA	14	siRNA24	259724	0
AGUAGAAUUCCUGAGCCUGGCA	271	sly-b2.5r1-129465	NA	14	siRNA24	259724	0
UUAGAACCGUAAUAAAUUGGCACC	292	mtr-b4.0r1-52551	NA	12	siRNA24	259725	0
AGCCGGUGGUUGUGAGUGAAGGCA	204	ghr-b1.1r1-133430	NA	18	siRNA24	259726	0
AGCCGGUGGUUGUGAGUGAAGGCA	292	gba-b1.0r1-25314	NA	19	siRNA24	259726	0
GAAGUGAACCGAACCGAACAGAAU	292	csi-b2r1-52894	NA	33	siRNA24	259727	0
AUGCACCGUAUGAAUUCAUUAGAA	292	sly-b2.5r1-102243	NA	14	siRNA24	259728	0
AGGCUACUCUCAUAUGACAUGACA	292	ghr-b1.1r1-71333	NA	18	siRNA24	259729	0
GUUGAUCCAGCAGUUGAACCAAUU	292	ghr-b1.1r1-106697	NA	18	siRNA24	259730	0
AGAGAAUGGACAUAGAAACCGACU	292	osa-b1.0r1-108570	NA	1	siRNA24	259731	0
AUAUUUAAACAAGACUGGAAGACC	292	mtr-b4.0r1-22755	NA	12	siRNA24	259732	0
AUGAGAACCAGAACCAGCGAACAC	292	osa-b1.0r1-2736	NA	1	siRNA24	259733	0
UUAAACAUGAGAAUUCUACUUGAC	292	sly-b2.5r1-84801	NA	14	siRNA24	259734	0
AUUCAUUCUGGAUCUUUGAGGCAU	292	ppe-b2.0r1-34938	NA	22	siRNA24	259735	0
AUGUUAUGGAUAAUUGGCACGCCU	292	zma-b4r1-54970	NA	4	siRNA24	259736	0
AUGUUAUGGAUAAUUGGCACGCCU	82	zma-b4r1-16681	NA	4	siRNA24	259736	0
AUCAUGCUAUUGGUCGUCAAUACA	292	gba-b1.0r1-48643	NA	19	siRNA24	259737	0
UAGAAUUCAGAACUCAUAACCUC	292	sly-b2.5r1-118673	NA	14	siRNA24	259738	0
ACGGAUAAGGAGGAAGGCGUUGAU	292	gba-b1.0r1-56588	NA	19	siRNA24	259739	0
AUAGUGGUACUGGUAGAGAAACGC	292	osa-b1.0r1-25897	NA	1	siRNA24	259740	0
ACAGAACACAGAACAUAGAAUGGC	292	tae-b1r1-19437	NA	3	siRNA24	259741	0
UCGGAUAAAAUAUGGCAUGAACAU	292	mtr-b4.0r1-52816	NA	12	siRNA24	259742	0
AGAAAACGGUCGGUAAAACAUCAC	292	zma-b4r1-29309	NA	4	siRNA24	259743	0
AGGAAACGGUCGGUAGAACAUCAC	236	zma-b4r1-26648	NA	4	siRNA24	259743	2
AGGACUUUAUAAAUCACAAGCUGG	292	sly-b2.5r1-12938	NA	14	siRNA24	259744	0
AGUCUGUGGAGCUAAAGAGAUUGG	292	ghr-b1.1r1-63138	NA	18	siRNA24	259745	0
ACUGGCAGAAAAGGACUCACUUGA	292	mdm-b3.0r1-62203	NA	21	siRNA24	259746	0
CCUCAAUCUCUUUCGGUCGGU	292	can-b1.6r1-12055	NA	16	siRNA21	259747	0
AGACGUCCAUUUGUAUACUUCACU	292	sly-b2.5r1-49381	NA	14	siRNA24	259748	0
AACAAGUAUCGAGUGACUCAAUCC	292	stu-b4.04r1-33493	NA	15	siRNA24	259749	0
AACUGACGUGAAUUUGUACAAGAG	292	bdi-b1.0r1-18151	NA	7	siRNA24	259750	0
AAGUGACGUGAAUUUGUACAAGAA	43	bdi-b1.0r1-43596	NA	7	siRNA24	259750	2
AUGAACUGGACAGCUCGACGUCAC	292	ghr-b1.1r1-95167	NA	18	siRNA24	259751	0
UCACGGGAGUGUCGGACUUCAGGC	292	mes-b6r1-20737	NA	26	siRNA24	259752	0
AUUACAUCGUUCCAAUUUCAACUA	292	osa-b1.0r1-61457	NA	1	siRNA24	259753	0
AUUACAUCGUUUCAAUUUUAACUA	85	osa-b1.0r1-67198	NA	1	siRNA24	259753	2
GUUACAUCGUUUCAAUUUCAACUA	69	osa-b1.0r1-101866	NA	1	siRNA24	259753	2
AGGACAUCUUGGAACAAUAGAAGG	292	csi-b2r1-38218	NA	33	siRNA24	259754	0
AGCACUUAAGAACGAGUUGACAGA	292	sly-b2.5r1-88141	NA	14	siRNA24	259755	0
AUUAUACGGACCAAAAUCAAAAUU	292	sly-b2.5r1-89680	NA	14	siRNA24	259756	0
UGAACCGUCUUAAGGUUUAGGGCU	292	mtr-b4.0r1-98276	NA	12	siRNA24	259757	0
AAGUAGUGACAUGUUAGCAUAAAG	292	ghr-b1.1r1-1619	NA	18	siRNA24	259758	0
AAGUAGUGACAUGUUAGCAUGAAG	64	ghr-b1.1r1-56712	NA	18	siRNA24	259758	1
AACUGUUAGAGUUGUGACCCGAAU	292	can-b1.6r1-81291	NA	16	siRNA24	259759	0
AACUGUUAGAGUUGUGACCCGAAU	209	can-b1.6r1-26340	NA	16	siRNA24	259759	0
AACUGUUAGAGUUGUGACCCGAAU	163	can-b1.6r1-52251	NA	16	siRNA24	259759	0
AACUGUUAGAGUUGUGACCCGAAU	89	can-b1.6r1-74388	NA	16	siRNA24	259759	0
AAUUGUUAGAAUUGUGACCCGAAU	80	can-b1.6r1-182	NA	16	siRNA24	259759	2
AAAGAUUGAUAAGUAGUAUUCUCU	292	sly-b2.5r1-60934	NA	14	siRNA24	259760	0
AUAGUCAGGGCAAGAGAUUGGCGA	292	oeu-b6r1-52706	NA	29	siRNA24	259761	0
UUAACUGUUAGAUCAACUUGGACC	292	gba-b1.0r1-44547	NA	19	siRNA24	259762	0
CAAGCUGCUGGCCACGGACAA	292	gma-b1.0r1-61153	NA	9	siRNA21	259763	0
AGCUGACGUAGCAUACGAUAUGAU	292	ghr-b1.1r1-4183	NA	18	siRNA24	259764	0
AGUAAACUUGAAACAAACGUAGGC	292	mtr-b4.0r1-36629	NA	12	siRNA24	259765	0
ACUGGUCGCACGAGAUACUCCAAC	292	bdi-b1.0r1-8396	NA	7	siRNA24	259766	0
CUUCCAACAUUUAUCGGCUGU	292	pab-b1.0cr1-5103	NA	47	siRNA21	259767	0
AUGUGAGAGUAGGUCAU	292	bdi-b1.0r1-33056	NA	7	siRNA24	259768	0
AUUUCGAUCGUAGUAUGAGAGGUA	292	sly-b2.5r1-139221	NA	14	siRNA24	259769	0
AGAAGAGCUCUCGAUUGGCGCAGG	292	ghr-b1.1r1-58530	NA	18	siRNA24	259770	0
AGAAGAGCUCUCGAUUGGCGCAGG	264	gba-b1.0r1-42225	NA	19	siRNA24	259770	0
AGAAGAGCUUUCGAUUGGUGCAGG	159	gba-b1.0r1-55561	NA	19	siRNA24	259770	2
AUAAAACGGACGGUCAAACUUGUG	292	osa-b1.0r1-20760	NA	1	siRNA24	259771	0
CAAAAUGAUGGAUCGUGCGGCG	292	nta-b0r1-38024	NA	17	siRNA22	259772	0
AAACAUUAUAUCGUUGGACUAUGC	292	csa-b2r1-67824	NA	35	siRNA24	259773	0
CUUGAACCAUUACCACACCCGGGA	292	gba-b1.0r1-69410	NA	19	siRNA24	259774	0
AUUCUGACAUAAAUAUUGCAUCCG	292	osa-b1.0r1-28219	NA	1	siRNA24	259775	0
CACGUCUACUUACUGUUACACUGU	292	ghr-b1.1r1-106196	NA	18	siRNA24	259776	0
AAAGGACACAACUUGAAGAGUUAC	292	bna-b1r1-24195	NA	30	siRNA24	259777	0
AAAGGACACAACUUGAAGAGUUAC	78	bna-b1r1-78362	NA	30	siRNA24	259777	0
AAAGGACACAACUUGAAGAGUUAC	289	bra-b1r1-3232	NA	32	siRNA24	259777	0
AAAGGACACAACUUGAAGAGUUAC	36	bra-b1r1-4017	NA	32	siRNA24	259777	0
AAAGGACACAACUUGAAGAGUUAC	32	bra-b1r1-28771	NA	32	siRNA24	259777	0
AAAGGACACAACAUGAAGAGUUAC	178	bna-b1r1-78866	NA	30	siRNA24	259777	1
AAAGGACACAACAUGAAGAGUUAC	55	bna-b1r1-8222	NA	30	siRNA24	259777	1
AAAGGACACAACAUGAAGAGUUAC	214	bra-b1r1-12114	NA	32	siRNA24	259777	1
AAAGGACACAACAUGAAGAGUUAC	64	bra-b1r1-12108	NA	32	siRNA24	259777	1
AAAGGACACAACACGAAGAGUUAC	96	bna-b1r1-44141	NA	30	siRNA24	259777	2
AAAGGACACAACACGAAGAGUUAC	84	bra-b1r1-29093	NA	32	siRNA24	259777	2
UCUGAAUGACCAAAAGAAAACGGC	292	car-b2.0r1-374	NA	11	siRNA24	259778	0
AGAUUGGAGAAAUAAGCUAUUUGG	292	gba-b1.0r1-54290	NA	19	siRNA24	259779	0
AGACUCAACUAAAGGUCAGUCGGG	292	mtr-b4.0r1-76723	NA	12	siRNA24	259780	0
AGAAGACUGACUGACAUGUGGAUG	292	osa-b1.0r1-66350	NA	1	siRNA24	259781	0
AAGGCUCUCUGCUUUGUGAUGGUC	292	mdm-b3.0r1-58877	NA	21	siRNA24	259782	0
AAGGCUCUCUGCUUUGUGAUGGUC	267	mdm-b3.0r1-57481	NA	21	siRNA24	259782	0
AACGCUCUUCUUGUUUGGAUUC	292	stu-b4.04r1-21452	NA	15	siRNA22	259783	0
AACGCUCUUCUUGUUUGGAUUC	270	stu-b4.04r1-21449	NA	15	siRNA22	259783	0
GGGCUCGAGAUUGGAAUUCCGGAC	292	mtr-b4.0r1-56167	NA	12	siRNA24	259784	0
AGAAUUAUCGGCAUCUGAUUCUUC	292	csi-b2r1-40804	NA	33	siRNA24	259785	0
AAGGAGUGACUCUUUCAAAUGAGA	292	lsa-b8r1-2827	NA	37	siRNA24	259786	0
AAGGAGUGACUCUUUCAAAUGAGA	262	lsa-b8r1-4686	NA	37	siRNA24	259786	0
AAGGAGUGACUCUCACAAAUGAGA	290	lsa-b8r1-1326	NA	37	siRNA24	259786	2
AUGACUUUAGAAGUAUAAGAGGGU	292	mtr-b4.0r1-79030	NA	12	siRNA24	259787	0
AUUUAGAUCUCAAACCAAACUGGC	292	osa-b1.0r1-132801	NA	1	siRNA24	259788	0
AGAGUCGUUCAUGGGAAAGGUCAA	292	ghr-b1.1r1-91331	NA	18	siRNA24	259789	0
AUCCAAUAAUGAUCUAGUCUCGAU	292	mtr-b4.0r1-35867	NA	12	siRNA24	259790	0
CAUUUGAAACUCUCCUUGGCC	292	pab-b1.0cr1-14581	NA	47	siRNA21	259791	0
AUCAAGUUGAGUAGAGCUCAGAUG	292	mtr-b4.0r1-94178	NA	12	siRNA24	259792	0
ACUCGAGACAUGUGAUAUAGGAUG	292	stu-b4.04r1-33759	NA	15	siRNA24	259793	0
AUCUCCAAUGUGGAACAUCUCGGC	292	stu-b4.04r1-47601	NA	15	siRNA24	259794	0
AAUGCAAGUUUUGGACUGAGUGGC	292	bdi-b1.0r1-36402	NA	7	siRNA24	259795	0
ACGGGACUGGACGAGACUUAAACU	292	fve-b2.0r1-12197	NA	24	siRNA24	259796	0
UUUGGAAACGUUGCAUGGGCUA	292	ptc-b3.0r1-9828	NA	43	siRNA22	259797	0
UUAACUGACGGUAGGAGGUUU	292	csi-b2r1-41065	NA	33	siRNA24	259798	0
UUAACUGACGGUAGGAGGUUU	246	csi-b2r1-45107	NA	33	siRNA24	259798	0
UUAACUGACGGUAGGAGGUUU	85	csi-b2r1-50616	NA	33	siRNA24	259798	0
UUAACUGACGGUAGGAGGUUU	81	csi-b2r1-41444	NA	33	siRNA24	259798	0
CAUGCAAUAGAACAACGGGUU	292	tae-b1r1-37914	NA	3	siRNA21	259799	0
AAGUGAGAUAUAGGAGUGAAGUUU	292	zma-b4r1-108907	NA	4	siRNA24	259800	0
AGGAUUAGUCGGUUAACCUCGAUC	292	bna-b1r1-95201	NA	30	siRNA24	259801	0
ACGAAUCGUUCCGGAGAACCCGAG	292	mtr-b4.0r1-73130	NA	12	siRNA24	259802	0
AAUAUAAAUAACGUUUGGCAGCCU	292	ath-b10r1-12322	NA	50	siRNA24	259803	0
AUCAAUCCAAAUGUCAAUGCACCC	292	can-b1.6r1-22073	NA	16	siRNA24	259804	0
GCUGUUAAGAGGGUGUAGUUUGAA	292	zma-b4r1-100689	NA	4	siRNA24	259805	0
GUCUAGAGGGGAUCGGAUGAGAGC	292	zma-b4r1-59350	NA	4	siRNA24	259806	0
AAAAGGUUUGACUCUUACGUGAGC	292	ghr-b1.1r1-7267	NA	18	siRNA24	259807	0
AAAAGGUUUGACUCUUAUUUGAGC	96	ghr-b1.1r1-122728	NA	18	siRNA24	259807	2
AAAAGGUUUGACUCUUAUUUGAGC	49	ghr-b1.1r1-54853	NA	18	siRNA24	259807	2
AAUGAAACUGAAACAUUCGGGCAU	292	tae-b1r1-10479	NA	3	siRNA24	259808	0
AAAAACAAAAUAUUGUCUCGGCUU	292	mdm-b3.0r1-1648	NA	21	siRNA24	259809	0
AAGAUCCAUGAACUAAUACACA	292	sly-b2.5r1-18085	NA	14	siRNA22	259810	0
AAGAUCCAUGAACUAAUACACA	167	sly-b2.5r1-18081	NA	14	siRNA24	259810	0
AAACAUUUAUCAAAACGACGUAGC	292	ghr-b1.1r1-64690	NA	18	siRNA24	259811	0
AAGCAUUUAUCAAAACGACGUAGU	216	ghr-b1.1r1-136806	NA	18	siRNA24	259811	2
AAGCAUUUAUCAAAACGACGUAGU	80	ghr-b1.1r1-86814	NA	18	siRNA24	259811	2
AAAUAUUUAUCAAAACGACGUAGU	57	ghr-b1.1r1-63351	NA	18	siRNA24	259811	2
AAACAUUUCUCAAAACGACGUAGG	53	ghr-b1.1r1-11718	NA	18	siRNA24	259811	2
AAAUAUUUAUCAAAACGACGUAGU	50	ghr-b1.1r1-91067	NA	18	siRNA24	259811	2
AAACAUUAAUCAAAACGACGUAGU	26	ghr-b1.1r1-76362	NA	18	siRNA24	259811	2
AGGGGAGAAACGGACUUGCGACAC	292	gma-b1.0r1-64245	NA	9	siRNA24	259812	0
AAAUAAUUUCGGCUGGAGAGAGUA	292	bdi-b1.0r1-62880	NA	7	siRNA24	259813	0
GAUACAUGAUCGAGAUUGAGGACU	292	bdi-b1.0r1-43088	NA	7	siRNA24	259814	0
GUCUGCUCGGUUGUGAACUUCACC	292	csa-b2r1-53452	NA	35	siRNA24	259815	0
ACUAUGUUUUCUGUAGAGAAAAUU	292	sly-b2.5r1-100985	NA	14	siRNA24	259816	0
AAGACCGGAGAGGAUUAGAGAGUC	292	zma-b4r1-52425	NA	4	siRNA24	259817	0
AUUAGUCGAGAUUACAAUACAAAC	292	can-b1.6r1-59258	NA	16	siRNA24	259818	0
AACUAAAUGAAUUCAAAAGCGGCU	292	oeu-b6r1-28380	NA	29	siRNA24	259819	0
AGUAGGCCUGAGCAUUUUAACAUG	292	bna-b1r1-85172	NA	30	siRNA24	259820	0
AUGCUUGAUCGGAUAUUGAAAUGG	292	osa-b1.0r1-54006	NA	1	siRNA24	259821	0
ACAAUGUACGAUGAACGGUCACUA	292	mdm-b3.0r1-59914	NA	21	siRNA24	259822	0
ACAAUGUACGAUGAACGGACACGA	239	mdm-b3.0r1-90189	NA	21	siRNA24	259822	2
ACAAUGUACGAUGAACGGACACGA	120	mdm-b3.0r1-23132	NA	21	siRNA24	259822	2
ACAAUAUACGAUGAACGGUCACGA	81	mdm-b3.0r1-12161	NA	21	siRNA24	259822	2
UGAGAUCUAACGAACGGGUGAACC	292	mtr-b4.0r1-111128	NA	12	siRNA24	259823	0
CUUUUUCGAGAAUAUGGCUGU	292	zma-b4r1-82462	NA	4	siRNA24	259824	0
AAGGUUCACUGGCAUCAAAUGACU	292	csi-b2r1-32298	NA	33	siRNA24	259825	0
AUACUCAUUCCUUACAUGCCACUG	292	zma-b4r1-109685	NA	4	siRNA24	259826	0
AUGGAUAAUGUAACUUUUGGCCCC	292	gba-b1.0r1-43794	NA	19	siRNA24	259827	0
AGACGAUCGAAAGAUAGAAGGCAA	292	oeu-b6r1-21721	NA	29	siRNA24	259828	0
AGAGUAAGAUCAUCUGUUAUACGG	292	sly-b2.5r1-78146	NA	14	siRNA24	259829	0
AGGAAGAACUGUCAUCGAAAAAUA	292	ghr-b1.1r1-129283	NA	18	siRNA24	259830	0
AGAAGAUUGGAGGAAUCACAAAUA	292	ghr-b1.1r1-88268	NA	18	siRNA24	259831	0
AUUUACUUUUUUGAUCUGACGUAU	292	ghr-b1.1r1-7274	NA	18	siRNA24	259832	0
AAGACAUAUCAAAUCACUGACGGU	292	oeu-b6r1-36068	NA	29	siRNA24	259833	0
AAAUAAUGUGGAGACUGAAGCGCC	292	csa-b2r1-6695	NA	35	siRNA24	259834	0
UCGGAAGACAGAAAACAUCCAG	292	stu-b4.04r1-28901	NA	15	siRNA22	259835	0
UCGGAAGACAGAAAACAUCCAG	128	stu-b4.04r1-35716	NA	15	siRNA22	259835	0
UCGGAAGACAGAAAACAUCCAG	80	stu-b4.04r1-4505	NA	15	siRNA24	259835	0
UCGGAAGACAGAAAACAUCCAG	59	stu-b4.04r1-4949	NA	15	siRNA22	259835	0
UCGGAAGACAGAAAACAUCCAG	48	stu-b4.04r1-731	NA	15	siRNA22	259835	0
UCGGAAGACAGAAAACAUCCAG	43	stu-b4.04r1-2342	NA	15	siRNA24	259835	0
AGAAGACACUUGUAGACACCUAAU	292	can-b1.6r1-18226	NA	16	siRNA24	259836	0
UACACGUCAACAGUUAGUUAGGAC	292	sly-b2.5r1-27589	NA	14	siRNA24	259837	0
AUUAGAGAACUAUAGAUACCCAUA	292	osa-b1.0r1-1991	NA	1	siRNA24	259838	0
AUUAGAGAACUAUAGAUACCCAUA	233	osa-b1.0r1-140332	NA	1	siRNA24	259838	0
AAUACAAGCUCGUUUGGAUGUGCU	292	mdm-b3.0r1-93294	NA	21	siRNA24	259839	0
GCGCGAUCGUCACUGAUGUAUGGC	292	bdi-b1.0r1-41807	NA	7	siRNA24	259840	0
GAGCGACCGUCACUGAUGUAUGGC	94	bdi-b1.0r1-47197	NA	7	siRNA24	259840	2
AAGAUAAACUGUUCGAACAUAGGU	292	bdi-b1.0r1-47976	NA	7	siRNA24	259841	0
UUAAUCAAAACCGAUCGCAAUGAU	292	osa-b1.0r1-84150	NA	1	siRNA24	259842	0
GUGAUGAGGAGGAACACUAAUGCC	292	can-b1.6r1-85927	NA	16	siRNA24	259843	0
AUGAAACGGAGGAAGUAGAUAUAC	292	bdi-b1.0r1-23314	NA	7	siRNA24	259844	0
ACCGGACCGGAGCUGGGCAAGCCU	292	zma-b4r1-39862	NA	4	siRNA24	259845	0
AUACCCUUAUAAGAAUCCUGUUUG	292	ghr-b1.1r1-115191	NA	18	siRNA24	259846	0
AUUGUUGGACAUGACAUUCAGC	292	ghr-b1.1r1-141586	NA	18	siRNA22	259847	0
UAUUUCUCUGAACCACAAAACCAG	292	osa-b1.0r1-104213	NA	1	siRNA24	259848	0
AUCUUGUACCCUGCCGUUUGACCC	292	gma-b1.0r1-59125	NA	9	siRNA24	259849	0
AUCUUGUAGCCUGCCGUUUGACCC	247	gma-b1.0r1-59118	NA	9	siRNA24	259849	1
AAGCUCCCUCCAGUGUGAAGACCU	292	tae-b1r1-17414	NA	3	siRNA24	259850	0
UUGGGACAACAUACUAUGAAUGGU	292	pvu-b1.0r1-8683	NA	10	siRNA24	259851	0
AGUGGAAUGUUCAGGGUUCGAACC	292	mtr-b4.0r1-1469	NA	12	siRNA24	259852	0
AGUUCAACAAAUAUAUCUCGCUGU	292	gma-b1.0r1-45523	NA	9	siRNA24	259853	0
CGAAGAUUCGAAGACUGACUUGCU	292	can-b1.6r1-56702	NA	16	siRNA24	259854	0
AUGACAGGGUAGAGGCAACUUUCA	292	oeu-b6r1-24291	NA	29	siRNA24	259855	0
AGGAUGUUACACUUAAAACAAGGU	292	mtr-b4.0r1-11746	NA	12	siRNA24	259856	0
AAAAUACUAGUGGAGGAUCGUGCG	292	oeu-b6r1-18397	NA	29	siRNA24	259857	0
AAGUGGUGGAUUGCGGUGUGGUGC	272	ghr-b1.1r1-6942	NA	18	siRNA24	259858	0
AAGUGGUGGAUUGCGGUGUGGUGC	292	gba-b1.0r1-18177	NA	19	siRNA24	259858	0
CCGGCGCUAGAAUUCAGAUCGGCU	292	mes-b6r1-18193	NA	26	siRNA24	259859	0
CCGGCGUUAGAAUUCAGAUCGGCU	75	mes-b6r1-6710	NA	26	siRNA24	259859	1
CCGGCACUAGGAUUCAGAUCGGCU	112	mes-b6r1-18744	NA	26	siRNA24	259859	2
CCGGCGUUAGGAUUCAGAUCGGCU	47	mes-b6r1-1991	NA	26	siRNA24	259859	2
GUUUUCAUCGGAAUUGUGAACCCU	292	osa-b1.0r1-146743	NA	1	siRNA24	259860	0
GUUUUCGUCGGAAUUGUGAACCCU	65	osa-b1.0r1-142771	NA	1	siRNA24	259860	1
GUUUUCGUCGGAAUUGUGAACCCU	15	osa-b1.0r1-3812	NA	1	siRNA24	259860	1
GUUUUCGUUGGAAUUGUGAACCCU	178	osa-b1.0r1-101985	NA	1	siRNA24	259860	2
GUUUUCGUCAGAAUUGUGAACCCU	22	osa-b1.0r1-3841	NA	1	siRNA24	259860	2
GAACUAACUUUAGACACAAAAGUU	292	zma-b4r1-17526	NA	4	siRNA24	259861	0
GAACUAACUUUAGACACAAAAGUU	39	zma-b4r1-75035	NA	4	siRNA24	259861	0
GAACUAACCUUAGACACAAAAGUU	177	zma-b4r1-84403	NA	4	siRNA24	259861	1
AACUUACAUGAUACAUGUUACUCC	292	mdm-b3.0r1-23998	NA	21	siRNA24	259862	0
UGGGGGUGUAGGAUGGUUAUUCAA	292	egu-b5.1r1-27173	NA	28	siRNA24	259863	0
AGAGGAUUCAUUUGUAGAGAUGCA	292	ghr-b1.1r1-17283	NA	18	siRNA24	259864	0
AUGAGGCCGAGAUCCGUUGGACGA	292	zma-b4r1-31400	NA	4	siRNA24	259865	0
AUGAGGCCGAGAUCCGUUGGACGA	97	zma-b4r1-23111	NA	4	siRNA24	259865	0
GGAACCGGAAGAGACUUAGAAGCU	292	pvu-b1.0r1-19211	NA	10	siRNA24	259866	0
UUGAAGAUCUGCGAUUUGGAGU	292	zma-b4r1-61421	NA	4	siRNA22	259867	0
AUCGGGCAGACUGUCAAGCCGGGC	292	ghr-b1.1r1-86486	NA	18	siRNA24	259868	0
ACUGAAAAAGGUGUAGAAUGGAUA	292	atr-b1r1-16646	NA	46	siRNA24	259869	0
ACUUGGAUACAGUGGAUUUUGAAC	292	sly-b2.5r1-90994	NA	14	siRNA24	259870	0
AAGGACGUUCGCGCACUUCAACCU	292	gma-b1.0r1-54772	NA	9	siRNA24	259871	0
AAAAAUCACGGGCAGAGAAGAUGA	292	ghr-b1.1r1-68038	NA	18	siRNA24	259872	0
AAAAAUCACGGGCAGAGAAGAUGA	152	gba-b1.0r1-25149	NA	19	siRNA24	259872	0
AAAAAUCACGGGCAGAGAAGAUGA	115	gba-b1.0r1-46317	NA	19	siRNA24	259872	0
AAAAAUUACGGGCAGAGAAGAAGA	201	ghr-b1.1r1-118666	NA	18	siRNA24	259872	2
AAAAAUUACGGGCAGAGAAGAAGA	173	gba-b1.0r1-48945	NA	19	siRNA24	259872	2
AAAAAUCACGGGCAAAGAAGAAGA	105	gba-b1.0r1-34185	NA	19	siRNA24	259872	2
AAAAAGACUUUGCGCCAGCACCCA	292	mdm-b3.0r1-6800	NA	21	siRNA24	259873	0
AAGUUUAUCUUCGGUUGAAUC	292	stu-b4.04r1-76603	NA	15	siRNA21	259874	0
AAGUUUAUCUUCGGUUGAAUC	104	stu-b4.04r1-76599	NA	15	siRNA21	259874	0
AAUUCAUCGGAACCAAACAAAGCU	292	fve-b2.0r1-17917	NA	24	siRNA24	259875	0
UAUUGACGAUUGAGUGAAGAGCUU	292	sly-b2.5r1-74573	NA	14	siRNA24	259876	0
AGAAGCGGUAUUUUAUUCUGAGUG	292	can-b1.6r1-52609	NA	16	siRNA24	259877	0
AUCUAUAGUGACAAGCUCGACGCU	292	zma-b4r1-92234	NA	4	siRNA24	259878	0
UUCGCUGUAAUGUAAUAGAUGUGU	292	ghr-b1.1r1-109562	NA	18	siRNA24	259879	0
AUGACUGAAUGAGAUUAAUCUGGC	292	bdi-b1.0r1-44136	NA	7	siRNA24	259880	0
AUGACUGAAUGAGAUUAAUCUGGC	285	bdi-b1.0r1-40119	NA	7	siRNA24	259880	0
AUGACUGAAUGAGAUUAAUCUGGC	159	bdi-b1.0r1-14322	NA	7	siRNA24	259880	0
AUGACUGAAUGAGAUUACUCUGGC	169	bdi-b1.0r1-26696	NA	7	siRNA24	259880	1
AUCCGAGAUGAGUGGGAUGACGGA	292	oeu-b6r1-12511	NA	29	siRNA24	259881	0
AUAAUAGCUAGGACUGUAAGGUAU	292	oeu-b6r1-30448	NA	29	siRNA24	259882	0
GCGCGGAUAAUAUAUUUUGAACAU	292	bna-b1r1-70524	NA	30	siRNA24	259883	0
AUUCGGGCGAGUGAUAAACGGAUC	292	mdm-b3.0r1-19386	NA	21	siRNA24	259884	0
ACUCACUUGUAUGGACUGAACAGG	292	mes-b6r1-22826	NA	26	siRNA24	259885	0
AGCGGAUUUUCAAACCAAACACAU	292	mdm-b3.0r1-34784	NA	21	siRNA24	259886	0
UCCAGAAUCUGAACCAGUACGUAC	292	zma-b4r1-62199	NA	4	siRNA24	259887	0
UCCAGAAUCUGAACCAGUAAGUAC	153	zma-b4r1-96741	NA	4	siRNA24	259887	1
UCCAGAAUCUGAACCAGUAAGUAC	138	zma-b4r1-2757	NA	4	siRNA24	259887	1
ACACCGAACUUAUUCUCUACACCU	292	mdm-b3.0r1-58652	NA	21	siRNA24	259888	0
ACACCUAACUUACUCUCUACACCU	44	mdm-b3.0r1-919	NA	21	siRNA24	259888	2
ACACCCAACUUACUCUCUACACCU	43	mdm-b3.0r1-19986	NA	21	siRNA24	259888	2
AUAACUAGACGGUUACAUGUAGCA	292	gba-b1.0r1-5884	NA	19	siRNA24	259889	0
UUAGGCUACGGUAGGAGAUCUCAA	292	mtr-b4.0r1-47452	NA	12	siRNA24	259890	0
AACCGACUGACAUCUCUGUAGAGU	292	clt-b1r1-5311	NA	36	siRNA24	259891	0
ACCAAACUCAGUGAUCCGGACAUU	292	mdm-b3.0r1-5523	NA	21	siRNA24	259892	0
AUAGAUUCUGAUCAUAUUUGUAUC	292	ghr-b1.1r1-31902	NA	18	siRNA24	259893	0
AUUAGAACUCAAUCAAUCAUACGU	292	osa-b1.0r1-37013	NA	1	siRNA24	259894	0
AGGUAUAGAACAAGUUCACAUGGU	292	stu-b4.04r1-75327	NA	15	siRNA24	259895	0
CUUUGGAUUUAUGUAGGCAGCGUG	292	ghr-b1.1r1-13962	NA	18	siRNA24	259896	0
CUUUGGAUUUAUGUAGGCAGCGUG	109	gba-b1.0r1-21255	NA	19	siRNA24	259896	0
CUUUGGAUUUAUGUAGGCAGCGUG	107	gba-b1.0r1-811	NA	19	siRNA24	259896	0
GAUAGACCGUCGAGAAUCUCAAGU	292	sly-b2.5r1-78678	NA	14	siRNA24	259897	0
ACACUGUACCUGAAGCAAAUAGAG	292	osa-b1.0r1-68696	NA	1	siRNA24	259898	0
AGAGAUAGGAUCCGUUGACACAGA	292	mtr-b4.0r1-50288	NA	12	siRNA24	259899	0
AGCAACAUAUAUUGAGUGACGUGA	292	mdm-b3.0r1-85352	NA	21	siRNA24	259900	0
CGGAAAAACACUUGCAGUCAGAAG	292	mtr-b4.0r1-10477	NA	12	siRNA24	259901	0
GCAGCGAACAGCACGUCGGGGUGC	292	zma-b4r1-9064	NA	4	siRNA24	259902	0
GCAGCGAACAGCACGUCGGGAUGC	92	zma-b4r1-7605	NA	4	siRNA24	259902	1
AAUUCUUGCUGGUACUAUGGACCC	292	osa-b1.0r1-37276	NA	1	siRNA24	259903	0
AAGACGGUAUGAGUAUAGAAUGAC	292	zma-b4r1-67330	NA	4	siRNA24	259904	0
AGAAGACUCUUAGUUUGUGAACAC	292	stu-b4.04r1-21487	NA	15	siRNA24	259905	0
AUACAAGAACAAGAACAAGAUGAC	292	mtr-b4.0r1-39236	NA	12	siRNA24	259906	0
AUACAAGAACAAGAACAAGAUGAC	184	mtr-b4.0r1-109260	NA	12	siRNA24	259906	0
AUACAAGAACAAGAACAAGAUGAC	86	mtr-b4.0r1-4356	NA	12	siRNA24	259906	0
AUACAAGAAUAAGAACAAGAUGAC	221	mtr-b4.0r1-77148	NA	12	siRNA24	259906	1
AAACAAGAACAAGAACAAGAUGAC	85	mtr-b4.0r1-61064	NA	12	siRNA24	259906	1
AAACAAGAACAAGAAUAAGAUGAC	100	mtr-b4.0r1-31732	NA	12	siRNA24	259906	2
AUAGAAGAACAAGAACAAGGUGAC	61	mtr-b4.0r1-67028	NA	12	siRNA24	259906	2
AUACAAGAACAGGAACAGGAUGAC	35	mtr-b4.0r1-78411	NA	12	siRNA24	259906	2
AUGGGACGGAGGGAAUAUGACAUU	292	bdi-b1.0r1-30522	NA	7	siRNA24	259907	0
AUCAAAUUGAUAGAACGUGUAAAC	292	ghr-b1.1r1-105978	NA	18	siRNA24	259908	0
AUCGAAUUGAUAGAACGUGUAAAC	46	ghr-b1.1r1-7788	NA	18	siRNA24	259908	1
AUCAAAUUGAUGGAACGUGUUAAC	100	ghr-b1.1r1-66884	NA	18	siRNA24	259908	2
GCAGUCGGACAUGACUUUUGGAGC	292	osa-b1.0r1-115569	NA	1	siRNA24	259909	0
ACAGUCGGACAUGACUUUUGGAGC	168	osa-b1.0r1-26030	NA	1	siRNA24	259909	1
AAAAAAUGAUGACGUAGUUUGACU	292	sly-b2.5r1-88695	NA	14	siRNA24	259910	0
AGCCGCACAAUAUAUUAGAGACUG	292	zma-b4r1-118954	NA	4	siRNA24	259911	0
AGCCGCACAAUAUAUUAGAGACUG	249	zma-b4r1-89414	NA	4	siRNA24	259911	0
AGGUGGAACUGAAACGGGAGCUGC	292	osa-b1.0r1-146502	NA	1	siRNA24	259912	0
AUUGAUUCGGUCACGCCUUGUGCC	292	gma-b1.0r1-30661	NA	9	siRNA24	259913	0
UGUAGAAAGACUUGCAGGAGACAA	292	sly-b2.5r1-10935	NA	14	siRNA24	259914	0
UCAAAUUUAAGUGACUGUUGGUGU	292	ghr-b1.1r1-138019	NA	18	siRNA24	259915	0
UCAAAUUUAAGUGACUGUUGGUGU	147	gba-b1.0r1-9358	NA	19	siRNA24	259915	0
UCAAAGUUAAGUGACUGGUGGUGU	77	ghr-b1.1r1-9232	NA	18	siRNA24	259915	2
AAGUAGAUACAUGAUAGAGGACGA	292	egu-b5.1r1-3408	NA	28	siRNA24	259916	0
AAGUAGAUAGAUGAUAGAGGACGA	70	egu-b5.1r1-8403	NA	28	siRNA24	259916	1
UAACACUUAGAAUACUUCAGCCU	292	sly-b2.5r1-138750	NA	14	siRNA24	259917	0
CAACACUUAGAAUAUUUCAGCCU	228	sly-b2.5r1-121014	NA	14	siRNA24	259917	2
AGAAAUCAGAUCUGGAAGACAAGG	292	zma-b4r1-103035	NA	4	siRNA24	259918	0
AAUUAAUAUUGACCGGAGAGAGGC	292	bdi-b1.0r1-60596	NA	7	siRNA24	259919	0
CCCGAAUUCGGAUUAGUCAGAACC	292	ccl-b1r1-28	NA	34	siRNA24	259920	0
ACGCACCGGACACUGAACAAUGUC	292	zma-b4r1-4196	NA	4	siRNA24	259921	0
ACGCACCGGACAAUGAACAAUGUC	253	zma-b4r1-103014	NA	4	siRNA24	259921	1
AACGAAUUGCCAAAAGAAGUCUGG	292	bdi-b1.0r1-10495	NA	7	siRNA24	259922	0
GAGACUGCUGGGCGACUUGAACAG	292	zma-b4r1-80182	NA	4	siRNA24	259923	0
ACCAGUAACGUUAGAACUCCCCAU	292	sly-b2.5r1-65337	NA	14	siRNA24	259924	0
AUCUGUAGACCCGAGACAAAAUAA	292	lsa-b8r1-2354	NA	37	siRNA24	259925	0
AUGGGCUGCGAGAAAAAGAAAGGG	292	gma-b1.0r1-37339	NA	9	siRNA24	259926	0
AUACUCAGGAAGACUCAAAUCAGA	292	stu-b4.04r1-17136	NA	15	siRNA24	259927	0
AACGGUCAGUGUUGGAAAUCGGAG	292	ghr-b1.1r1-84710	NA	18	siRNA24	259928	0
AACGGUCAGUGUUGGAAAUCGGAG	223	gba-b1.0r1-53509	NA	19	siRNA24	259928	0
ACACUAGAAAGGACUGCCUGACAG	292	zma-b4r1-93275	NA	4	siRNA24	259929	0
ACACUAGAAAGGACCGCCUGACGG	101	zma-b4r1-79635	NA	4	siRNA24	259929	2
AAGCGUCAGAACAUGAUGAGCACU	292	can-b1.6r1-35955	NA	16	siRNA24	259930	0
AUAAACAUGACUCUUACCUUGGUG	292	sly-b2.5r1-13758	NA	14	siRNA24	259931	0
AUAAACAUGACUCUUACCUUGGUG	241	sly-b2.5r1-13772	NA	14	siRNA24	259931	0
ACCGAAAACCGAACUGAACCGAAC	292	lsa-b8r1-12097	NA	37	siRNA24	259932	0
ACCGAAAACCGAACCGAACCGAAA	109	zma-b4r1-121952	NA	4	siRNA24	259932	2
ACCGAAAACCGAACCGAACCGAAU	67	lsa-b8r1-7544	NA	37	siRNA24	259932	2
AAGUUUGAAACAUGUGGUCUGU	292	zma-b4r1-62979	NA	4	siRNA22	259933	0
AAGCGUGGAUUCCAUAGAGCGGCU	292	bna-b1r1-14722	NA	30	siRNA24	259934	0
AAGCGUGGAUUCCAUAGAGCGGCU	45	bna-b1r1-83196	NA	30	siRNA24	259934	0
AAGCGUGGAUUCCAUAAGGCGGCU	19	bol-b1.0r1-3555	NA	31	siRNA24	259934	2
AAGCGUGGAUUUCAUAGAACGGCU	22	bra-b1r1-27780	NA	32	siRNA24	259934	2
AUUAAGAUUUGUAGCUAAAAGGCA	292	ghr-b1.1r1-73439	NA	18	siRNA24	259935	0
GAACGUCGAGCUGGUCCGAGCCGA	292	zma-b4r1-43224	NA	4	siRNA24	259936	0
AGCGGUCCGCCCGAGAACUCUGGC	292	zma-b4r1-48355	NA	4	siRNA24	259937	0
GACGGACCGGAAAGCUCCUACGGC	292	osa-b1.0r1-73094	NA	1	siRNA24	259938	0
AUGAGAACUCGCUGAUAACUUGGA	292	can-b1.6r1-11849	NA	16	siRNA24	259939	0
ACUCUCUAACCAAACAAAGAACGG	292	zma-b4r1-103555	NA	4	siRNA24	259940	0
ACGUUUUGAAUUGUGAAAGUAGUA	292	sly-b2.5r1-103071	NA	14	siRNA24	259941	0
AUAAGGCCUGCUAAGAUAAUCAGC	292	ghr-b1.1r1-108552	NA	18	siRNA24	259942	0
AUAAGGCCUGCUAAGAUAAUCAGC	229	ghr-b1.1r1-98800	NA	18	siRNA24	259942	0
AUAAGGCCUGCUAAGAUAAUCAGC	175	ghr-b1.1r1-70282	NA	18	siRNA24	259942	0
AUAAGGCCUGCUAAGAUAAUCAGC	153	ghr-b1.1r1-102187	NA	18	siRNA24	259942	0
AUAAGGCCUGCUAAGAUAAUCAGC	92	ghr-b1.1r1-25562	NA	18	siRNA24	259942	0
AUAAGGCCUGCUAAGAUAAUCAGC	71	ghr-b1.1r1-82543	NA	18	siRNA24	259942	0
AUAAGGCCUGCUAAGAUAAUCAGC	32	ghr-b1.1r1-140865	NA	18	siRNA24	259942	0
AUAUGGCCUGCUAAGAUAAUCAGC	200	ghr-b1.1r1-12607	NA	18	siRNA24	259942	1
CUAAGGCCUGCUAAGAUAAUCAGC	141	ghr-b1.1r1-50997	NA	18	siRNA24	259942	1
AUAUGGCCUGCUAAGAUAAUCAGC	129	ghr-b1.1r1-107601	NA	18	siRNA24	259942	1
AUAAGGUCGGCUAAGAUAAUCAGC	67	ghr-b1.1r1-113478	NA	18	siRNA24	259942	2
AUAUGGCCUGCUAAGAUAAUCAGU	63	ghr-b1.1r1-63466	NA	18	siRNA24	259942	2
AUAUGGCCUGCUAAGAUAAUCAAC	145	gba-b1.0r1-61113	NA	19	siRNA24	259942	2
AAGGGUUGUAACUUUUUUGUAGGG	292	stu-b4.04r1-9964	NA	15	siRNA24	259943	0
AUUCUAUAUUUCAGGUCUCGGACC	292	can-b1.6r1-3129	NA	16	siRNA24	259944	0
UUGCCAACGUAGGAAGGUCCCUGU	292	can-b1.6r1-84675	NA	16	siRNA24	259945	0
AGGAAGGAAUCUGGACGGAACGGC	292	bdi-b1.0r1-23600	NA	7	siRNA24	259946	0
AUAAACUUAUCAUCCGGCGGACGC	292	tae-b1r1-32054	NA	3	siRNA24	259947	0
AUAGGUGUUGAACAGAGGCAGUCU	292	csi-b2r1-68921	NA	33	siRNA24	259948	0
AGACAAGUAGGGUAUCACGGAUCU	292	sly-b2.5r1-29672	NA	14	siRNA24	259949	0
CGAUCGACAGACGUAAUGAGUAGC	292	csa-b2r1-15979	NA	35	siRNA24	259950	0
GAUGUCCCGUAGUAAAUUUUGCCU	292	osa-b1.0r1-98845	NA	1	siRNA24	259951	0
UGGGAUAUUAUGUAGCCAAGUCUA	292	csa-b2r1-53235	NA	35	siRNA24	259952	0
UGGGAUAUUAGGUAGCCAAUUCUA	27	csa-b2r1-28217	NA	35	siRNA24	259952	2
AUCGUGACUGGUAAAACAAGAGAG	292	bdi-b1.0r1-4340	NA	7	siRNA24	259953	0
UGGACCAAAGGCAACAAGAAGCUC	292	csi-b2r1-45231	NA	33	siRNA24	259954	0
UAGGUGACCCGGGUUGGAUUGAGU	292	gma-b1.0r1-33751	NA	9	siRNA24	259955	0
UCCAGCGGCGCAGAACUCAAACGC	292	gma-b1.0r1-6286	NA	9	siRNA24	259956	0
AAUUCGUCUUAUGUGUCUCACAGG	292	mtr-b4.0r1-112449	NA	12	siRNA24	259957	0
AGGGCAACUGGGAUGCACUAA	292	tae-b1r1-21033	NA	3	siRNA21	259958	0
ACGGCAACUGGGAUGCACUAA	248	tae-b1r1-21036	NA	3	siRNA21	259958	1
AUUGAACGUGAUUUUUGUUAAGGU	292	sly-b2.5r1-26343	NA	14	siRNA24	259959	0
AUUCGUCGACAUUUUUGAAGAGCC	292	can-b1.6r1-60069	NA	16	siRNA24	259960	0
UUAACGGUUUGGAAUUUAUUUGGC	292	mtr-b4.0r1-93712	NA	12	siRNA24	259961	0
AGUCGAGGUGCUCGAAAGUUGGCC	292	can-b1.6r1-12883	NA	16	siRNA24	259962	0
AGUCGAGGUGCAUGAAAGUUGGCC	77	can-b1.6r1-49283	NA	16	siRNA24	259962	2
UGCCACGUAUCGUCUUAUUAGAGG	292	can-b1.6r1-83655	NA	16	siRNA24	259963	0
AGAAAGACGCAAGAAGUGACUCA	292	ppe-b2.0r1-8554	NA	22	siRNA24	259964	0
AAGCCGACGGGAAUUAGUUAACUC	292	zma-b4r1-24998	NA	4	siRNA24	259965	0
AAGCCGACGGGAAUUAAGUAACUC	255	zma-b4r1-88764	NA	4	siRNA24	259965	2
AAGCCGACGGGAAUUAAGUAACUC	229	zma-b4r1-88573	NA	4	siRNA24	259965	2
AAGCCGACGGGAAUUAAGUAACUC	137	zma-b4r1-44619	NA	4	siRNA24	259965	2
AAGCCGACGGGAAUUAAGUAACUC	81	zma-b4r1-106278	NA	4	siRNA24	259965	2
AAGCCGACGGGAAUUAAGUAACUC	61	zma-b4r1-29292	NA	4	siRNA24	259965	2
AUCACGUGACAGUAUGACCGUCGU	292	ppe-b2.0r1-20877	NA	22	siRNA24	259966	0
AAAAAACAGAAACACAAUAUAUAC	292	sly-b2.5r1-67145	NA	14	siRNA24	259967	0
AAAAAACAGAAACACAAUAUAUAC	82	sly-b2.5r1-12829	NA	14	siRNA24	259967	0
AAAAAACAGAAACACAAUAUAUGC	6	sly-b2.5r1-2407	NA	14	siRNA24	259967	1
AGAAACUUGAGGAACACGACGUCA	292	ghr-b1.1r1-132655	NA	18	siRNA24	259968	0
AAUGAGAAAGAAUCGCGAGCAAGA	292	gma-b1.0r1-47355	NA	9	siRNA24	259969	0
AAGUUAUAGGACAGUUCUGGCAGC	292	sly-b2.5r1-97443	NA	14	siRNA24	259970	0
AGUUGCACGGUCAUCAUCUGCCAC	292	mtr-b4.0r1-39513	NA	12	siRNA24	259971	0
GUCAGAUCACACGACCAUGUCGCU	292	ghr-b1.1r1-113947	NA	18	siRNA24	259972	0
AAGUGACAUCUGAAAUUAUUCUGA	292	sly-b2.5r1-152886	NA	14	siRNA24	259973	0
AGGGAUACUUUGGACGCGAUCCUU	292	mdm-b3.0r1-45846	NA	21	siRNA24	259974	0
UCCCGACGAUCCAACUGAAUAGAA	292	gma-b1.0r1-69423	NA	9	siRNA24	259975	0
AACGGGAGUGAAGUGAACAGAUCU	292	zma-b4r1-105620	NA	4	siRNA24	259976	0
AACAUCGGAGAACAAGAGAACAAU	292	zma-b4r1-115892	NA	4	siRNA24	259977	0
AACGACCAUUACAGAGAACAGCUU	292	gba-b1.0r1-50758	NA	19	siRNA24	259978	0
AACGACCAUUACAGAGAACAGCUU	275	gba-b1.0r1-37988	NA	19	siRNA24	259978	0
ACGGCCUUAGAACAUCCACAAUGG	292	mtr-b4.0r1-97566	NA	12	siRNA24	259979	0
AAGACUUGACACUUACACUCUAUG	292	oeu-b6r1-25863	NA	29	siRNA24	259980	0
AAGACAAGACACUUACACUCUAUG	37	oeu-b6r1-40420	NA	29	siRNA24	259980	2
AAGACAAGACACUUACACUCUAUG	29	oeu-b6r1-13474	NA	29	siRNA24	259980	2
AGAGGUAGAACUAGAGCUGAAGCU	292	osa-b1.0r1-137229	NA	1	siRNA24	259981	0
AAAUUAGUAGACAUUGAAGAAGGU	292	oeu-b6r1-30474	NA	29	siRNA24	259982	0
ACGUGACAGAGAAAGUUUCUAACA	292	tae-b1r1-22320	NA	3	siRNA24	259983	0
CACUCUCACUACUACCCAAAGCCU	292	gma-b1.0r1-44022	NA	9	siRNA24	259984	0
AGGAACUGAGCAGAAUGACGAGUG	292	oeu-b6r1-24072	NA	29	siRNA24	259985	0
CUUUGAUCUAACGUCUAUGAAGU	292	ghr-b1.1r1-138806	NA	18	siRNA24	259986	0
CUUACACACACCCGGAGUAUACAC	292	can-b1.6r1-13401	NA	16	siRNA24	259987	0
UAAGUGAGUUGACGCGUUGGACCU	292	gma-b1.0r1-38380	NA	9	siRNA24	259988	0
CUAGCGUCGAGUCAAGUAUAACU	292	sly-b2.5r1-77423	NA	14	siRNA24	259989	0
AAUUUCUGAUUAGUCGGAUCCCCU	292	gma-b1.0r1-65577	NA	9	siRNA24	259990	0
AGAAUAUGGUAUCGUAGAGAUUGC	292	zma-b4r1-26545	NA	4	siRNA24	259991	0
AGAAUGCAGAUUGUAAUCCGAGAA	292	sly-b2.5r1-72042	NA	14	siRNA24	259992	0
UGGCCAGAACUCUAUAUAAAGUGU	292	gma-b1.0r1-52751	NA	9	siRNA24	259993	0
AGACUCACUCACAAAACGCCGCCU	292	mdm-b3.0r1-60219	NA	21	siRNA24	259994	0
AUUGAGAGUGACGUGGUAGGUGUU	292	oeu-b6r1-39447	NA	29	siRNA24	259995	0
AUAAAGACUAGAGCACUCACCUCU	292	ghr-b1.1r1-20395	NA	18	siRNA24	259996	0
AGAUUUAUUUUGGUGGGUUGUGAA	292	zma-b4r1-41446	NA	4	siRNA24	259997	0
GACGGAUAGAAUUGUGACACAUGU	292	sly-b2.5r1-90002	NA	14	siRNA24	259998	0
CUUAGAACCUGUUAGCUGUCCAGC	292	clt-b1r1-58027	NA	36	siRNA24	259999	0
AUUUGGAGCAGAAAUGAUGAU	292	gma-b1.0r1-69943	NA	9	siRNA21	260000	0
AAUCGAUGAUGGAUGAGUGAGGGC	292	osa-b1.0r1-77997	NA	1	siRNA24	260001	0
AAUGUCGUUUGAACCUUGUGGCCU	292	can-b1.6r1-14688	NA	16	siRNA24	260002	0
AUAUCAUGCUGGUCGCUGGACUCC	292	sly-b2.5r1-64077	NA	14	siRNA24	260003	0
ACCCUGUAGGAUUUAUUUUGAGUU	292	fve-b2.0r1-48804	NA	24	siRNA24	260004	0
AGCCCGUUCGGCCUGAAGACGGAC	292	mes-b6r1-32628	NA	26	siRNA24	260005	0
AUUCGGACGAGAAGAACUCCCAGA	292	sly-b2.5r1-87185	NA	14	siRNA24	260006	0
ACUCAAUUUGUAGAGACAAUGCGC	292	mtr-b4.0r1-96802	NA	12	siRNA24	260007	0
GUUUGUUUCCUGUAAUUUGGACA	292	bna-b1r1-37889	NA	30	siRNA24	260008	0
UAGAAAUGCAGACGGCUUGACUAA	292	ath-b10r1-13915	NA	50	siRNA24	260009	0
AUUCCAAAUUCUGAUCUGAAUCCU	292	csa-b2r1-16252	NA	35	siRNA24	260010	0
AGGGGGAUUUGGGAGAAAAAGGCG	292	ppe-b2.0r1-28080	NA	22	siRNA24	260011	0
AACAUUGGUUUGUAUUGUAGACGA	292	zma-b4r1-118211	NA	4	siRNA24	260012	0
AAGAGAACCGAACCUAGUACCACU	292	gma-b1.0r1-4502	NA	9	siRNA24	260013	0
CUUGGAUUUAAACGAUAUGAACAU	292	clt-b1r1-69092	NA	36	siRNA24	260014	0
AACAAGGAAGCAGAACAAAGUCAC	292	mtr-b4.0r1-55203	NA	12	siRNA24	260015	0
AAUCGGGGCUCCAAUACAGACACU	292	can-b1.6r1-41877	NA	16	siRNA24	260016	0
UUCGACUUGGGAAAGUGGCGCAUG	292	gma-b1.0r1-45568	NA	9	siRNA24	260017	0
UAUUCCUCAAUUUUUCAAACUG	292	sly-b2.5r1-66131	NA	14	siRNA24	260018	0
AUUGUGUCGGUGUCGAACAUCGGA	292	mtr-b4.0r1-15381	NA	12	siRNA24	260019	0
AGCUAGCUUUUGAGUUGAGAAGGC	292	sly-b2.5r1-35599	NA	14	siRNA24	260020	0
AUCAUCAAAGAAGGUCGUCGGAGC	292	car-b2.0r1-10710	NA	11	siRNA24	260021	0
AUCAUCAAAGAAGGUCGUCGGAGC	276	car-b2.0r1-10714	NA	11	siRNA24	260021	0
AAUUUUAACCAUGACUGUGAGGCU	292	fve-b2.0r1-52690	NA	24	siRNA24	260022	0
AGACUGAGGAUGAUAAGCUGAACU	292	gma-b1.0r1-59943	NA	9	siRNA24	260023	0
ACAGAGGAUGGAGAGAUCUCAACU	292	can-b1.6r1-74701	NA	16	siRNA24	260024	0
AGUGUAAGUCUUUAGAUGUAGGGA	292	clt-b1r1-60607	NA	36	siRNA24	260025	0
UGUAUUAUUGUGGAAAAAGAUUGC	292	mtr-b4.0r1-111441	NA	12	siRNA24	260026	0
AAGGCCCUUAACCUGAGCCCGAGG	292	mtr-b4.0r1-90654	NA	12	siRNA24	260027	0
UACCCCUUUGUUGCGUUUACA	292	bvu-b1.2.2r1-22044	NA	39	nearMIRNA	260028	0
UACCCCUUUGUUGCGUUUACA	251	bvu-b1.2.2r1-24639	NA	39	nearMIRNA	260028	0
UACCCCUUUGUUGCGUUUACA	152	bvu-b1.2.2r1-28389	NA	39	nearMIRNA	260028	0
AUCAUUGUCGAGACUUAGAGACGG	292	mtr-b4.0r1-12307	NA	12	siRNA24	260029	0
GUAGAGAUCCUGAAUUACAAAACU	292	bdi-b1.0r1-13352	NA	7	siRNA24	260030	0
AGGUACGAGGACGUUACGACGAUU	11	bna-b1r1-5018	NA	30	siRNA24	260031	0
AGGUACGAGGACGUUACGACGAUU	292	bra-b1r1-34623	NA	32	siRNA24	260031	0
AGCUGCAUGGCCUUUUCGAGGUUG	292	sly-b2.5r1-28670	NA	14	siRNA24	260032	0
UUCAUGUCGCCAGUUGAAGUC	292	zma-b4r1-6794	NA	4	siRNA22	260033	0
CGAGAUGAUUUAGGAUGAAAAGGU	292	zma-b4r1-81241	NA	4	siRNA24	260034	0
ACCAAGCAUGGACUGACAUUUGAU	292	oeu-b6r1-46635	NA	29	siRNA24	260035	0
UAGGAUUAUAGCUUGUGCGCCGGU	292	car-b2.0r1-450	NA	11	siRNA24	260036	0
UAGGAGUAUAACUUGUGCGCCGGU	209	car-b2.0r1-23034	NA	11	siRNA24	260036	2
UAGGAGUAUAGCUUGCGCGCCGGU	154	car-b2.0r1-1093	NA	11	siRNA24	260036	2
UAGGAGUAUAGCUUGCGCGCCGGU	77	car-b2.0r1-8387	NA	11	siRNA24	260036	2
UAGGAGUAUAGCUUGCGCGCCGGU	34	car-b2.0r1-30162	NA	11	siRNA24	260036	2
AAUUCAAAUUGUAUAUGAUCGUCU	292	sly-b2.5r1-110037	NA	14	siRNA24	260037	0
AAUUGGACAUAUGAAGUUGAGGCU	292	ghr-b1.1r1-92173	NA	18	siRNA24	260038	0
AAUUGGACAUAUGUAGUUGAGGCU	100	ghr-b1.1r1-5513	NA	18	siRNA24	260038	1
AAUGGCAAUAGCAUGAACGAAUCA	292	can-b1.6r1-27784	NA	16	siRNA24	260039	0
AAAUAGAAAUUUCAAUGGCAUU	292	gba-b1.0r1-37962	NA	19	siRNA22	260040	0
AGGGAUCCUGUGAUCAUGAUCGCU	292	mdm-b3.0r1-35855	NA	21	siRNA24	260041	0
AGGAAUCCUGUGAUCAUGAUCGUU	175	mdm-b3.0r1-62586	NA	21	siRNA24	260041	2
GGCACACGUUGGAAUGGACACGGC	292	mtr-b4.0r1-16163	NA	12	siRNA24	260042	0
CUUGAAUUGUAGAAGAUUGAAGCU	292	clt-b1r1-2016	NA	36	siRNA24	260043	0
CUUGGAUUCUAGAAGAUUGAAGCU	39	csa-b2r1-15242	NA	35	siRNA24	260043	2
AGUUCACUGAUUUAACCAACAUGA	292	mdm-b3.0r1-11221	NA	21	siRNA24	260044	0
ACAAUACUUAUUCGAUCGACGGAU	292	mtr-b4.0r1-78081	NA	12	siRNA24	260045	0
UUUAGAAUGUAAUUACUUGUGAAU	292	sly-b2.5r1-81545	NA	14	siRNA24	260046	0
AGAGAACUCAUCUUGGAGACGAUA	292	ghr-b1.1r1-20155	NA	18	siRNA24	260047	0
GUAGUUUCUGACAGAGAUGACGGA	292	car-b2.0r1-34602	NA	11	siRNA24	260048	0
GUAGUUUCUGACAGAGAUGACGGA	245	car-b2.0r1-39971	NA	11	siRNA24	260048	0
AAAUAAAUAGAACACUAGAAGGAG	292	tae-b1r1-31571	NA	3	siRNA24	260049	0
GGGAAAGUCGGCUUUUAGAAAAAG	292	zma-b4r1-44542	NA	4	siRNA24	260050	0
CUCGGAUAAAAAACUAGGCAUGGU	292	zma-b4r1-53007	NA	4	siRNA24	260051	0
GUUUUGUCGAACGUAAAAUAGCCU	292	zma-b4r1-58136	NA	4	siRNA24	260052	0
CUGAUAUGCUACACUGAUAGAAGU	292	csa-b2r1-67392	NA	35	siRNA24	260053	0
CUGAUAUGCUAUAGUGAUAGAAGU	184	csa-b2r1-742	NA	35	siRNA24	260053	2
CUGAUAUGCUACCGUGAUAGAAGU	33	csa-b2r1-26197	NA	35	siRNA24	260053	2
GGGAGAAAACAAGAGCUGAACGCU	292	sly-b2.5r1-71288	NA	14	siRNA24	260054	0
CACGAACUCCAAAUAUAAGGGCAU	292	ghr-b1.1r1-15033	NA	18	siRNA24	260055	0
ACAUUCGAUCUUAAGAGAAGGAGU	292	clt-b1r1-71160	NA	36	siRNA24	260056	0
UGUGAUCACUUGCAAGAGACUCAC	292	mtr-b4.0r1-14626	NA	12	siRNA24	260057	0
ACUUGCAGAUUCUGGAGAACAGGC	292	osa-b1.0r1-63343	NA	1	siRNA24	260058	0
UCCGGACCCGGGAACUUUAGUGCA	292	can-b1.6r1-65227	NA	16	siRNA24	260059	0
AGAUGGACGGUGCAGAUUGGCUGA	292	zma-b4r1-67119	NA	4	siRNA24	260060	0
ACCUAAUUGUAGGUCUGGGCCGGC	292	zma-b4r1-27855	NA	4	siRNA24	260061	0
GCAUUUAUUCUGAAUUUAGAGCAU	292	tae-b1r1-46451	NA	3	siRNA24	260062	0
AUCUUGGAUUUGAAUGUGAGGCGU	292	gba-b1.0r1-58730	NA	19	siRNA24	260063	0
CACUCGGAAAAAUCGAACUUGAGA	292	mtr-b4.0r1-34920	NA	12	siRNA24	260064	0
AGGCUCGGACCCUGGCUAGUUGGA	292	oeu-b6r1-51768	NA	29	siRNA24	260065	0
AGGCUCGGACCCUGGCUAGUUGGA	38	oeu-b6r1-17732	NA	29	siRNA24	260065	0
AGGCAGCUCGAUGGACUAAAGCUU	292	can-b1.6r1-73945	NA	16	siRNA24	260066	0
GGCAAACAUGAUCAAAAGGAG	292	tae-b1r1-808	NA	3	siRNA21	260067	0
UUUGAUCGAGUAAGUGGGAUGG	292	bvu-b1.2.2r1-10523	NA	39	siRNA22	260068	0
GACCGUUAUGGAUUGAGUUGGACC	292	sly-b2.5r1-107993	NA	14	siRNA24	260069	0
UCAUCGGGACCAGGACGUCGGCAU	292	bdi-b1.0r1-33400	NA	7	siRNA24	260070	0
AUAGAUCACGACAGCUAUGCUCCC	292	gba-b1.0r1-49761	NA	19	siRNA24	260071	0
AAAAUGGCUCAACAAUCUGACUGU	292	can-b1.6r1-62925	NA	16	siRNA24	260072	0
AUUCAACUUAGGCUUUGAUCUAGU	292	csa-b2r1-53527	NA	35	siRNA24	260073	0
ACUGACAUGUGAGCCCGAGGGUAU	292	osa-b1.0r1-137772	NA	1	siRNA24	260074	0
AUCGAUUGAGAAUUAGGUAGCUGC	292	sly-b2.5r1-27659	NA	14	siRNA24	260075	0
AUCAUUCAGAUCUAGAACUUAGUC	292	can-b1.6r1-66259	NA	16	siRNA24	260076	0
AUCAUUCAGAUCUAGAACAAAGUC	44	can-b1.6r1-53632	NA	16	siRNA24	260076	2
UAUUUCGAUCAUUGCAGUUGC	292	sly-b2.5r1-15853	NA	14	siRNA21	260077	0
AGGACUUAGGAAUAGGAGAGAUCC	292	sly-b2.5r1-16365	NA	14	siRNA24	260078	0
AGGACUUAGGAAUAGGAGAGAUCC	21	sly-b2.5r1-49538	NA	14	siRNA24	260078	0
AGGACUUAGGAAUAGGAGAGAUCC	4	sly-b2.5r1-117328	NA	14	siRNA24	260078	0
GAUGAACCGAUGAAUCGAGCUGGC	292	osa-b1.0r1-121300	NA	1	siRNA24	260079	0
UUAGGUGUGAGGACUCCUGAGCCU	292	gba-b1.0r1-5683	NA	19	siRNA24	260080	0
UUAGGUGUGAGGACUCCUGAGCCU	271	gba-b1.0r1-21816	NA	19	siRNA24	260080	0
AUUGCGGUUGAGCUGAGUAUUGAC	292	sly-b2.5r1-119541	NA	14	siRNA24	260081	0
AUUGCGGCUGAGUUGAGUAUUGAC	8	sly-b2.5r1-121835	NA	14	siRNA24	260081	2
UCAGCUGCCUAAUGAUGUCGGAGC	292	mtr-b4.0r1-54967	NA	12	siRNA24	260082	0
AGAAAGACGAGCGACCGAACGAGC	292	zma-b4r1-124914	NA	4	siRNA24	260083	0
AUAUUUGAUGAAACUUUGGAGAGA	292	fve-b2.0r1-42093	NA	24	siRNA24	260084	0
GAGAAAAAUUGGUUCUGUAACUU	292	sly-b2.5r1-71555	NA	14	siRNA23	260085	0
CGUGUCACUCUAUUUUCUAAAUU	292	csa-b2r1-33232	NA	35	siRNA24	260086	0
CAUGUCACUCUAUUUUAUAAAUU	37	csa-b2r1-60290	NA	35	siRNA24	260086	2
ACGGAGAGGAGUGAGAGCAGAGCU	292	gma-b1.0r1-45079	NA	9	siRNA24	260087	0
CAAUUAAUAUGGAUCAGAGGACU	292	bdi-b1.0r1-44965	NA	7	siRNA24	260088	0
AUUAAGAACUUAAUGAAGAUUCGG	292	bna-b1r1-33547	NA	30	siRNA24	260089	0
AGAAACUGUAGAUUUAUUUAGUGA	292	bna-b1r1-53345	NA	30	siRNA24	260090	0
AGAAACUGUAGAUUUAUGUAGUGA	116	bna-b1r1-43156	NA	30	siRNA24	260090	1
AGAAACUGUAGAUUUAUGUAGUGA	59	bna-b1r1-91980	NA	30	siRNA24	260090	1
AGAAACUGUAGAUUUAUGUUGUGA	250	bna-b1r1-16686	NA	30	siRNA24	260090	2
AGAAACUGUAGAUUUAUGUGGUGA	248	bna-b1r1-87127	NA	30	siRNA24	260090	2
AUUGAAUUCGUUAUCACUCGACUC	292	ghr-b1.1r1-10686	NA	18	siRNA24	260091	0
AAGGACAUUUUUGAACCAAAGUGU	292	sly-b2.5r1-131873	NA	14	siRNA24	260092	0
AUUAAAUCGUAUUAAAAACUAGGC	292	bna-b1r1-63890	NA	30	siRNA24	260093	0
AUCAUGUCAGAGAGGUUAACGGUU	292	ghr-b1.1r1-43501	NA	18	siRNA24	260094	0
GUGAGACAAUAAGAAAAUAGGACU	292	osa-b1.0r1-47904	NA	1	siRNA24	260095	0
GUUGUCGCGUUGGACAAAAGUGGC	292	bdi-b1.0r1-43428	NA	7	siRNA24	260096	0
ACUCGAGAUCGUUACAAUCGGAGC	292	tae-b1r1-50308	NA	3	siRNA24	260097	0
ACCGUAGUACUCAACACUUGUUGG	292	gba-b1.0r1-51306	NA	19	siRNA24	260098	0
AAUAGAACUGCAUGCCAGUGGCGG	292	bdi-b1.0r1-61161	NA	7	siRNA24	260099	0
AGUGAUGACUUAGACUCAAGAGGG	292	can-b1.6r1-80364	NA	16	siRNA24	260100	0
ACUAGGGAGUAGAGGAAUCAGGGG	292	clt-b1r1-37491	NA	36	siRNA24	260101	0
UUUCGGAAAUAGUCUUUCUAACCU	292	sly-b2.5r1-26897	NA	14	siRNA24	260102	0
AACGAAUCUGGAUAGAAGGAUGUC	292	osa-b1.0r1-140377	NA	1	siRNA24	260103	0
GUGGUGAAAGAGCUCAUUGGUGGA	292	zma-b4r1-104888	NA	4	siRNA24	260104	0
AAGAAAUUAUUGCACUACUGCUCU	292	sly-b2.5r1-13039	NA	14	siRNA24	260105	0
UUAGAAGAAUGAUUGUUGGUAGAC	292	sly-b2.5r1-25359	NA	14	siRNA24	260106	0
AGAGUUGGAACUCGUCAGAGAAGA	292	ghr-b1.1r1-73746	NA	18	siRNA24	260107	0
AAAAGAUCGAUCUUUAGUCCCGGU	292	osa-b1.0r1-87046	NA	1	siRNA24	260108	0
GUGAUCUACAGUACAAAAUAACGU	292	zma-b4r1-31214	NA	4	siRNA24	260109	0
AACUCAGAUGAGCAGUGGGGAUGU	292	csa-b2r1-24750	NA	35	siRNA24	260110	0
ACUCCCUUAUAAAAAAUCCUGGCU	292	sly-b2.5r1-11504	NA	14	siRNA24	260111	0
AGAGGGUUCUUGUGGCGUGAA	292	csi-b2r1-17450	NA	33	siRNA24	260112	0
AAACAGUAGAUAAAAACAGGACCC	292	bna-b1r1-60299	NA	30	siRNA24	260113	0
AGAACUAAAAGACUCCAUAAGCCU	292	csa-b2r1-31184	NA	35	siRNA24	260114	0
AAGAGGGAGAAGGCUCAAUGGACC	292	ppe-b2.0r1-28113	NA	22	siRNA24	260115	0
GGGACUGAAGCAAUCAAGGGC	292	csi-b2r1-61248	NA	33	siRNA21	260116	0
UUCCAUGUUGAAUUCUGAAUUCUA	292	sly-b2.5r1-20741	NA	14	siRNA24	260117	0
UACAGUCCGACAAUC	292	osa-b1.0r1-140123	NA	1	siRNA24	260118	0
UACAGUCCGACCAUC	62	stu-b4.04r1-56182	miR3469	15	siRNA24	260118	1
UACAGUCCGACCAUC	16	ptc-b3.0r1-3293	miR3469	43	siRNA24	260118	1
UAUAGUCCGACGAUC	207	zma-b4r1-124267	NA	4	siRNA24	260118	2
UACAGUCCGACGAGC	102	zma-b4r1-82529	NA	4	siRNA24	260118	2
UACCGUCCGACGAUC	43	bna-b1r1-22681	NA	30	siRNA24	260118	2
UCCAGUCCGACGAUC	161	csa-b2r1-4841	NA	35	siRNA24	260118	2
AAUAUCUUCUGGAGUAAACAUGGA	292	ghr-b1.1r1-8639	NA	18	siRNA24	260119	0
ACAUAUCUAGUAAUCAAUAAGACU	292	zma-b4r1-15546	NA	4	siRNA24	260120	0
AUCGGUCUGAUGAGAGGUAAAAAA	292	ghr-b1.1r1-26071	NA	18	siRNA24	260121	0
AUCGGUCUGGUGAGAGGUAAAAAA	185	gba-b1.0r1-35966	NA	19	siRNA24	260121	1
AUCGGUCUGGUGAGAGGUAAAAAA	165	gba-b1.0r1-1632	NA	19	siRNA24	260121	1
AUCGGUCUAGUGAGAGGUAAAAAA	66	gba-b1.0r1-42696	NA	19	siRNA24	260121	2
AUCGGUCUAGUGAGAGGUAAAAAA	59	gba-b1.0r1-48325	NA	19	siRNA24	260121	2
UCUAUGUCUAUGAUUUGUGGGCCU	292	zma-b4r1-114396	NA	4	siRNA24	260122	0
CUACAACAGGAUGCCUUGGAC	292	tae-b1r1-59802	NA	3	siRNA21	260123	0
AGGUGGGUUUGGAUAGGCAAUUGG	292	gba-b1.0r1-28757	NA	19	siRNA24	260124	0
AGGUGGGUUUGGAUAGGCAAUUGG	274	gba-b1.0r1-5395	NA	19	siRNA24	260124	0
AGGUGGGUUUGGAUGGGCAAUUGG	53	gba-b1.0r1-56212	miR5207	19	siRNA24	260124	1
AGGUGAGUUUGGAUGGGCAAUUGG	91	ghr-b1.1r1-107529	NA	18	siRNA24	260124	2
AGGUGAGUUUGGAUGGGCAAUUGG	136	gba-b1.0r1-38462	NA	19	siRNA24	260124	2
AGGUGGGUUUGAAUAGGCGAUUGG	15	gba-b1.0r1-17224	NA	19	siRNA24	260124	2
AACGGCAAAAAGUGGAAAACAGCA	292	ghr-b1.1r1-7359	NA	18	siRNA24	260125	0
AACGGCAAAAAGUGAAAAACAGCA	62	gba-b1.0r1-49929	NA	19	siRNA24	260125	1
AAUCGAUUGUGUUAACCAGUGCCU	292	mtr-b4.0r1-107106	NA	12	siRNA24	260126	0
GAGAGACAAGUGUGAAUGAGACAA	292	zma-b4r1-81780	NA	4	siRNA24	260127	0
GAGAGACAAGUGUGAAUGAGACAA	238	zma-b4r1-81781	NA	4	siRNA24	260127	0
CAAGUAGUUAAGGACGUGCGC	292	tae-b1r1-21338	NA	3	siRNA21	260128	0
CGGUCGAACAUAGGCAGAGAAGCU	292	csi-b2r1-35226	NA	33	siRNA24	260129	0
GAAGCGACACUUGAUUAGGACGGA	292	mtr-b4.0r1-63980	NA	12	siRNA24	260130	0
GAUGGGAAAAAAGAAAAAAUGGGC	292	pvu-b1.0r1-41887	NA	10	siRNA24	260131	0
GAUGGGAAAAAAGAAAAAAUGGGC	136	pvu-b1.0r1-18448	NA	10	siRNA24	260131	0
GAUGGGAAAAAAGAAAAAAUGGGC	97	pvu-b1.0r1-10288	NA	10	siRNA24	260131	0
AAUGCUGAGGACAACUUGAAUCGU	292	zma-b4r1-39176	NA	4	siRNA24	260132	0
AUUGUCAAGAACUGGGCGUAGUCU	292	gma-b1.0r1-38167	NA	9	siRNA24	260133	0
AAGACUAGAUUUUGAUCCGCACGC	292	bna-b1r1-80117	NA	30	siRNA24	260134	0
AAGACUAGAUUUUGAUCCGCACGC	49	bol-b1.0r1-13965	NA	31	siRNA24	260134	0
AGCCCGGGGCUCGAUGGACUUAAU	292	gma-b1.0r1-51764	NA	9	siRNA24	260135	0
UUGGAGGUGGCACUGGCACUG	292	stu-b4.04r1-41807	NA	15	siRNA21	260136	0
CAAACAGACUGUGAUAUUUAUAGC	292	csa-b2r1-37611	NA	35	siRNA24	260137	0
AUCAAUGACUGUUUAUAUAGAGGC	292	osa-b1.0r1-56425	NA	1	siRNA24	260138	0
AAUCGAACUGGCAAACUGAUGGCU	292	ghr-b1.1r1-68371	NA	18	siRNA24	260139	0
AUUCAACUUCUGAGAGCACCUAGA	292	zma-b4r1-70735	NA	4	siRNA24	260140	0
AUACGUGACGGUAAAUUCAAAAUU	292	sly-b2.5r1-121871	NA	14	siRNA24	260141	0
UAAACUCGAGAUGACUCUGAUACC	292	pvu-b1.0r1-23661	NA	10	siRNA24	260142	0
UAGGCUCGAGAUGACUCUGAUACC	192	pvu-b1.0r1-17011	NA	10	siRNA24	260142	2
UAGACUUGAGAUGACUCUGAUACC	100	pvu-b1.0r1-9235	NA	10	siRNA24	260142	2
UAAACUCGAAAUGACUCUAAUACC	16	pvu-b1.0r1-602	NA	10	siRNA24	260142	2
UCGGGACAUGAUAAACUUGGUACC	292	sly-b2.5r1-84141	NA	14	siRNA24	260143	0
AGGCGAGCGAGAUUUCUGGGAGA	292	sly-b2.5r1-91840	NA	14	siRNA24	260144	0
AGGCGAGCGAGAUUUUUUGGAGA	43	sly-b2.5r1-92988	NA	14	siRNA24	260144	2
AAGAAUACAAGAACUUUAGAGAU	292	sly-b2.5r1-31268	NA	14	siRNA24	260145	0
AGGUCGAAGAGACAUCGAAUC	60	fan-b1.0r1-14384	NA	23	siRNA21	260146	0
AGGUCGAAGAGACAUCGAAUC	292	fve-b2.0r1-30473	NA	24	siRNA21	260146	0
AGAAUACAUGGCUGUAACAGAAGC	292	mdm-b3.0r1-36140	NA	21	siRNA24	260147	0
AGAAUACAUGGCUGUAACAGAAGC	63	mdm-b3.0r1-98238	NA	21	siRNA24	260147	0
AGAAUACAUGGCUGUAACAGAAGC	56	mdm-b3.0r1-77887	NA	21	siRNA24	260147	0
AGAAUACAUGGCUGUGACAGAAGC	153	mdm-b3.0r1-14767	NA	21	siRNA24	260147	1
AGAAUACAUGGCUGUGACAGAAGC	35	mdm-b3.0r1-60833	NA	21	siRNA24	260147	1
AUAAUGAUUAACUCAAGAACAGGC	292	mtr-b4.0r1-82979	NA	12	siRNA24	260148	0
AACUUAGAGUUCCGAACACAGCCU	292	osa-b1.0r1-61056	NA	1	siRNA24	260149	0
AACUUAGAGUUCCGAAUACAGCCU	90	osa-b1.0r1-24470	NA	1	siRNA24	260149	1
GAGUCUGUCAGAUCAUUCCGCCU	292	sly-b2.5r1-101849	NA	14	siRNA24	260150	0
UUUUGUAGGAUAUAAAUGGGCUGC	292	mtr-b4.0r1-91972	NA	12	siRNA24	260151	0
AAUUCAAGAUUACUGUGGAGUACU	292	clt-b1r1-67334	NA	36	siRNA24	260152	0
UCCAUGAAAGUAGAACAGGCGCCC	292	mes-b6r1-15705	NA	26	siRNA24	260153	0
AUUGCUGAAUAGUUAAUCUCGCCU	292	mdm-b3.0r1-33318	NA	21	siRNA24	260154	0
AAAUCCGUCUGAGCCAGAACCCAC	292	zma-b4r1-65609	NA	4	siRNA24	260155	0
AGCCUGAAAGUCGGUGAACUAGCC	292	cqi-b1.0r1-1849	NA	38	siRNA24	260156	0
AUUUCGAUCACGGACGAAGAUGGU	292	mtr-b4.0r1-40338	NA	12	siRNA24	260157	0
AAAAAAGUGACUGUUGCAGGAAGG	292	ghr-b1.1r1-100154	NA	18	siRNA24	260158	0
AAAAAAGUGACUGUUGCAGGAAGG	222	gba-b1.0r1-31742	NA	19	siRNA24	260158	0
AGAGAUGGUAUGUAGCGGAUGGGG	292	ghr-b1.1r1-102207	NA	18	siRNA24	260159	0
AGAGAUGGUAUGUAGCGGAUGGGG	209	gba-b1.0r1-36433	NA	19	siRNA24	260159	0
AGUUCAGAUGAUUAAACGAGACGC	292	mdm-b3.0r1-30243	NA	21	siRNA24	260160	0
UCAGAACCAAGCUGCGUACCAGAA	292	tae-b1r1-44943	NA	3	siRNA24	260161	0
GAGAUGCAUGAACAUAUGUGAUGC	292	csa-b2r1-44558	NA	35	siRNA24	260162	0
AUAAUUUGGGAUGAAGAGAGUAUC	292	osa-b1.0r1-3887	NA	1	siRNA24	260163	0
AGAGGAUAGAAGUGGAAAAUCGCU	292	stu-b4.04r1-22845	NA	15	siRNA24	260164	0
AAUCUCAAGAUAUCGAUGGAUUCA	292	ghr-b1.1r1-115284	NA	18	siRNA24	260165	0
AAUCUCAAGAUAUCGAUGGAUUCA	83	gba-b1.0r1-67164	NA	19	siRNA24	260165	0
AAACAGCACUGUGGAGCAAGUGGC	292	osa-b1.0r1-73934	NA	1	siRNA24	260166	0
AGGAAACUGAGAUAGUCUUCAA	292	csi-b2r1-40399	NA	33	siRNA24	260167	0
AAGACUGUUCAUUUCAUUGAAAUG	292	ghr-b1.1r1-106053	NA	18	siRNA24	260168	0
ACGUUCAGGGAGACUAAGGAUGGC	292	csi-b2r1-7145	NA	33	siRNA24	260169	0
GAGAAGGACGAAGCUUGAAGCUCC	292	csa-b2r1-56379	NA	35	siRNA24	260170	0
GAGGAGGACGAAGCUUGAAGCUCC	20	csa-b2r1-38565	NA	35	siRNA24	260170	1
AAACGACUCUAGCUGCUCGAGGGC	292	zma-b4r1-13766	NA	4	siRNA24	260171	0
GUAGGUUCCACACGGUCUGAGACA	292	ghr-b1.1r1-92978	NA	18	siRNA24	260172	0
UUGCCUGUAGGCCCGUGCGGAG	292	nta-b0r1-26599	NA	17	siRNA22	260173	0
GACGAGAAUGUGGGUAACUCUAGC	292	zma-b4r1-105165	NA	4	siRNA24	260174	0
AUUUACUGAAGGAUCUGUGACGGC	292	sly-b2.5r1-89029	NA	14	siRNA24	260175	0
AUUUACUGAAGAAUCUGUGACGGC	17	sly-b2.5r1-119804	NA	14	siRNA24	260175	1
AAGGAGGCUUUGGCGAAGAGAGAA	292	mdm-b3.0r1-53092	NA	21	siRNA24	260176	0
AAGGAGGCUUUGGGGAAGAGAGAA	20	mdm-b3.0r1-38098	NA	21	siRNA24	260176	1
ACCUAGACGUGCUUUCUGAGCAGU	292	zma-b4r1-11200	NA	4	siRNA24	260177	0
AUGCUAUAGAAACUGAUCAGACGC	292	bdi-b1.0r1-17246	NA	7	siRNA24	260178	0
UAACUGGAGUAGAAAUUGAUGGU	292	csi-b2r1-38852	NA	33	siRNA24	260179	0
ACUGGAUGGACCUGGACCUAGAAA	292	lsa-b8r1-10889	NA	37	siRNA24	260180	0
AACGAGAAACGUGAUGUAUGAACU	292	gba-b1.0r1-62608	NA	19	siRNA24	260181	0
AUAUUACAACAGGUUGUCGCAUGU	292	mdm-b3.0r1-69773	NA	21	siRNA24	260182	0
CUGGAGGCUGAAUAUUGAUAUAAU	292	mtr-b4.0r1-35724	NA	12	siRNA24	260183	0
CACGGCUUUACGAACAAGUGA	292	ghr-b1.1r1-113495	NA	18	siRNA21	260184	0
AAAAUGAAAUUAGAUAUGUGGAGC	292	osa-b1.0r1-74719	NA	1	siRNA24	260185	0
AAUGAGUCAAGGACACUCCGAAGC	292	pvu-b1.0r1-16482	NA	10	siRNA24	260186	0
AUCUGAAUCUCUUGAACACAAGA	292	sly-b2.5r1-18710	NA	14	siRNA24	260187	0
ACCGCGGGUGUAAGACUGUAAGAC	292	bdi-b1.0r1-51937	NA	7	siRNA24	260188	0
AGCAAGAGAAUCGCUUAAGACUGC	292	gba-b1.0r1-4947	NA	19	siRNA24	260189	0
AGCAAGAGAAUCGCUUAAGACUGC	287	gba-b1.0r1-8503	NA	19	siRNA24	260189	0
AGUAGGCUCUGAAAAGCAAGCACC	292	nta-b0r1-31990	NA	17	siRNA24	260190	0
CCAGAUGACAGAGCUCAGCAA	292	tae-b1r1-54953	NA	3	siRNA21	260191	0
AGCGACAGAGACAGACGGGCUGAA	292	ppe-b2.0r1-3224	NA	22	siRNA24	260192	0
AGCGACAGAGACAGAUGGGCUGAA	72	ppe-b2.0r1-5495	NA	22	siRNA24	260192	1
UUCCGACUGAUCUGAAAUUUGGU	292	can-b1.6r1-20130	NA	16	siRNA24	260193	0
AUGGACUAUUAGUUAAAAGACAGC	292	bdi-b1.0r1-15454	NA	7	siRNA24	260194	0
AGGCAACCCACAGAUCCCGCGGGC	292	gma-b1.0r1-20472	NA	9	siRNA24	260195	0
AUUUGAACACAGGACCUUCUGGAC	292	clt-b1r1-78645	NA	36	siRNA24	260196	0
AGACACGUGUAGACUUUAGAUAGU	292	sly-b2.5r1-3050	NA	14	siRNA24	260197	0
ACGCUAUUACUGUUCAUCGGAUAG	292	zma-b4r1-100802	NA	4	siRNA24	260198	0
UUUAGGUUGUAUCGCUUUGGUCCC	292	mtr-b4.0r1-8767	NA	12	siRNA24	260199	0
UUUAAGUAGUAUCGCUUUGGUCCC	198	mtr-b4.0r1-6293	NA	12	siRNA24	260199	2
UUUAGGUAGUAUUGCUUUGGUCCC	134	mtr-b4.0r1-108773	NA	12	siRNA24	260199	2
UUUAGGUAGUAUCGUUUUGGUCCC	71	mtr-b4.0r1-42420	NA	12	siRNA24	260199	2
UUAAGGUAGUAUCGCUUUGGUCCC	31	mtr-b4.0r1-58957	NA	12	siRNA24	260199	2
CACAUUUUGGUGGAAUUCGUAGAA	292	nta-b0r1-24556	NA	17	siRNA24	260200	0
AUCUUGUGGGCCCAGUUUAUUGAC	292	sly-b2.5r1-101864	NA	14	siRNA24	260201	0
GGUGGAGCGAGACGACGAAGGCAU	292	zma-b4r1-2737	NA	4	siRNA24	260202	0
AGGACCGAGAACCUGAUUAUUGCG	292	can-b1.6r1-77058	NA	16	siRNA24	260203	0
AGGAUCGAGAACCUGAUUAUUGCA	89	can-b1.6r1-33975	NA	16	siRNA24	260203	2
UGUAGUUUUUCUUUGAGCUUCGGC	292	bna-b1r1-54406	NA	30	siRNA24	260204	0
AUUCUAUCUCCUAUUAUCGUCGCA	292	ppe-b2.0r1-26597	NA	22	siRNA24	260205	0
UGAAAGUAGACUGUCAUGGAAGAC	292	mes-b6r1-31143	NA	26	siRNA24	260206	0
UAAGUUCUGAACAAUCGUAAUACU	292	can-b1.6r1-55777	NA	16	siRNA24	260207	0
AGAGGGUGACAUGUGGCAACGCGC	276	ghr-b1.1r1-92992	NA	18	siRNA24	260208	0
AGAGGGUGACAUGUGGCAACGCGC	292	gba-b1.0r1-56206	NA	19	siRNA24	260208	0
AUUUCAGAUACGGACGUCCGCACC	292	fve-b2.0r1-45245	NA	24	siRNA24	260209	0
AUUUCAGAUACGGACGUCCGCACC	114	fve-b2.0r1-35266	NA	24	siRNA24	260209	0
AAACAAGUAGACACGUGCACCCUA	292	stu-b4.04r1-53359	NA	15	siRNA24	260210	0
GAUAACUGGGCUGGCUCUGAGAGU	292	mtr-b4.0r1-10823	NA	12	siRNA24	260211	0
AAUUUACGGAAAGAUAGUAUCUAC	292	sly-b2.5r1-87500	NA	14	siRNA24	260212	0
AAAACUGACGAGGCUCUGGGUACC	292	osa-b1.0r1-122880	NA	1	siRNA24	260213	0
UUCGGACCUCGAGUCACAUAACCU	292	gma-b1.0r1-68465	NA	9	siRNA24	260214	0
AAGAUAUCAGGACUAAGAGUAGCC	292	mes-b6r1-15205	NA	26	siRNA24	260215	0
AGGAUAAAAUGACAGUGAAGGCAU	292	zma-b4r1-102091	NA	4	siRNA24	260216	0
CGGGAUCGGAUCGCUAAAAGCUC	292	lsa-b8r1-10640	NA	37	siRNA24	260217	0
CGGGAUCGGAUCGCUAAAAGCUC	134	lsa-b8r1-364	NA	37	siRNA24	260217	0
CGAGAUCGGAUCGCUAAAAGCUC	198	lsa-b8r1-2362	NA	37	siRNA23	260217	1
AUGCCCAAAACAUGAUGUGACAGA	292	mdm-b3.0r1-35645	NA	21	siRNA24	260218	0
CUUAUAGUUGAUGACUUGUAAGCU	292	mtr-b4.0r1-86077	NA	12	siRNA24	260219	0
AAGCAUUACACGGCCUGGAACAGA	292	ghr-b1.1r1-5590	NA	18	siRNA24	260220	0
AAUGAAGAUCGCGAAGAGAACACC	292	bdi-b1.0r1-6213	NA	7	siRNA24	260221	0
AUGAGAUAAGGAAGUUGUUAGACC	292	fve-b2.0r1-37227	NA	24	siRNA24	260222	0
ACUGCGAUAGUGAAUGACUGGCAU	292	oeu-b6r1-52578	NA	29	siRNA24	260223	0
CGGACACAUGGACACAUGCACAUG	292	tae-b1r1-40598	NA	3	siRNA24	260224	0
UUGAUCAGAACUCAUUUGCCU	292	can-b1.6r1-43219	NA	16	siRNA21	260225	0
AAGCACAAACCGACACUGAACAUG	292	gma-b1.0r1-63589	NA	9	siRNA24	260226	0
GGGAGUUUCAGUGCAUCGGAUUGC	292	can-b1.6r1-30398	NA	16	siRNA24	260227	0
GUAGAGACACUUACGGUAGGAUUU	292	stu-b4.04r1-49260	NA	15	siRNA24	260228	0
ACGAAACCGCAGUGACAUGUAAGC	292	lsa-b8r1-7052	NA	37	siRNA24	260229	0
ACUACCCAGAUCGUCUAAUCCACC	292	osa-b1.0r1-49483	NA	1	siRNA24	260230	0
AAUCACCAACAUGAUCGUCAUUCA	292	gma-b1.0r1-46912	NA	9	siRNA24	260231	0
AAGUGACGGUUCUGAUACACUUUA	292	sly-b2.5r1-57731	NA	14	siRNA24	260232	0
UAGUCGUGACCAACGUUUGACCGU	292	osa-b1.0r1-35051	NA	1	siRNA24	260233	0
UGAGUGGACUAGAAUCGGCAG	292	nta-b0r1-36871	NA	17	siRNA21	260234	0
UGAGUGGACUAGAAUCGGCAG	131	nta-b0r1-3824	NA	17	siRNA21	260234	0
UGAGCGGACUAUAAUCGGCAG	55	oeu-b6r1-25506	NA	29	siRNA21	260234	2
AAAAGUCUGCGUAGAUCCUAUCCU	292	sly-b2.5r1-39506	NA	14	siRNA24	260235	0
GAAAACGAACUUGGAUCUUGGACC	292	osa-b1.0r1-144023	NA	1	siRNA24	260236	0
GAAAUCGAACUUGGAUCUUGGGCC	29	osa-b1.0r1-18846	NA	1	siRNA24	260236	2
AAGAAUUGUAAGCACGUCACGAGC	292	fve-b2.0r1-21907	NA	24	siRNA24	260237	0
AGGAAUUGUAAGCACGUCACGAGC	18	fan-b1.0r1-2989	NA	23	siRNA24	260237	1
UCGAGGCAGUCGAGACGGAGCAGC	292	csi-b2r1-30609	NA	33	siRNA24	260238	0
GAAGACUGUCGGCACUUAUGACGC	292	mtr-b4.0r1-62723	NA	12	siRNA24	260239	0
GUUUGAACUCAUACCCUGACAGAA	292	zma-b4r1-30730	NA	4	siRNA24	260240	0
AUACAUUUACAAGAAGACUUUAGA	292	mtr-b4.0r1-2089	NA	12	siRNA24	260241	0
AAGAGACUGUUUCCGAUAGACGCU	292	stu-b4.04r1-49774	NA	15	siRNA24	260242	0
UCAUUCCGAUCAUCGGCCCAUU	292	nta-b0r1-26869	NA	17	siRNA22	260243	0
AGAGACUUCAAGAACAAUCUGGCU	292	fve-b2.0r1-13095	NA	24	siRNA24	260244	0
GUUCUGCAAGUCAUUUUACGACGG	292	gma-b1.0r1-2252	NA	9	siRNA24	260245	0
UCUGAUUAGUAUGAAGCCAUUUA	292	bol-b1.0r1-19913	NA	31	siRNA24	260246	0
GAGAGAUUGUUCAGUAUGAUUGUC	292	mdm-b3.0r1-14349	NA	21	siRNA24	260247	0
AAAGUGAAGACAGGACACGAAUCA	292	stu-b4.04r1-12097	NA	15	siRNA24	260248	0
AGCAGAUUACCAUCACGAUGGAUG	292	ath-b10r1-4508	NA	50	siRNA24	260249	0
ACUAAAUCCACAGGAUAUCUGCCU	292	can-b1.6r1-59377	NA	16	siRNA24	260250	0
AUACGUGCGAGAUAGAAACCUACC	292	csi-b2r1-36035	NA	33	siRNA24	260251	0
AUAACCUAAAUCGUCUGUAGUAGA	292	csa-b2r1-15030	NA	35	siRNA24	260252	0
AGGAGUGACUGUUCAGAAAAGACA	292	can-b1.6r1-27326	NA	16	siRNA24	260253	0
AUAGAGAACAAUGCGGCCCAAGUU	292	zma-b4r1-99017	NA	4	siRNA24	260254	0
GUAGAGUCUGGGGAAGUACUGGAU	292	stu-b4.04r1-61828	NA	15	siRNA24	260255	0
UCUGAAUUAGAGUGAAUUAGGCCU	292	mes-b6r1-19589	NA	26	siRNA24	260256	0
CACGAUGGACCUGAAUCGUGGCAC	292	mtr-b4.0r1-74026	NA	12	siRNA24	260257	0
CACGAUGGACCUGAAUCGUGGCAC	200	mtr-b4.0r1-63668	NA	12	siRNA24	260257	0
CACGAUGGACCUGAAUCGUGGCAC	114	mtr-b4.0r1-88497	NA	12	siRNA24	260257	0
CACGAUGGACCUGAAUCGUGGCAC	53	mtr-b4.0r1-105208	NA	12	siRNA24	260257	0
CACGAUGGACCUGAACCGUGGCAC	139	mtr-b4.0r1-111975	NA	12	siRNA24	260257	1
CACGAUGGACUUGAAUCGUGGCGC	187	mtr-b4.0r1-64645	NA	12	siRNA24	260257	2
CACGAUGGACCUGAGUUGUGGCAC	133	mtr-b4.0r1-15492	NA	12	siRNA24	260257	2
AAUAUACAGUAGAUGUUGAACCCU	292	sly-b2.5r1-26935	NA	14	siRNA24	260258	0
ACACCGGAAAGGUAGAAGUCGUGU	292	bvu-b1.2.2r1-19543	NA	39	siRNA24	260259	0
AGGAAAUGUGGACAAGUAAUUAGA	292	stu-b4.04r1-48498	NA	15	siRNA24	260260	0
AGGAAAUGUAGACAAGUAAUUAGA	106	sly-b2.5r1-108010	NA	14	siRNA24	260260	1
AGGAAAUGUGGACAAGUAAUUAGG	25	sly-b2.5r1-122508	NA	14	siRNA24	260260	1
AGGAAAAGUGGACAAGUAAUUAGA	63	stu-b4.04r1-43389	NA	15	siRNA24	260260	1
AGGAAAUGUGGACAAGUAAUUAGG	53	stu-b4.04r1-13987	NA	15	siRNA24	260260	1
AGGAAAAGUAGACAAGUAAUUAGA	56	stu-b4.04r1-48665	NA	15	siRNA24	260260	2
AGGAAACGUGGACAAGUAAUUAGG	34	stu-b4.04r1-67451	NA	15	siRNA24	260260	2
AUUAGAACUCAGCGGGAUGAGCAC	292	zma-b4r1-59220	NA	4	siRNA24	260261	0
AGCAUCUAGCACUCAGAUCUCGGA	292	ghr-b1.1r1-130942	NA	18	siRNA24	260262	0
AAAAACAUGACGGCCUGCAUGACA	292	ghr-b1.1r1-14064	NA	18	siRNA24	260263	0
AAAAACAUGACGGCCUGCAUGACA	110	gba-b1.0r1-46788	NA	19	siRNA24	260263	0
AGACUUGAAUUCAGAAGAUUACAU	292	ghr-b1.1r1-97874	NA	18	siRNA24	260264	0
AAACGGACCGAAGAACUUCUUAAU	292	bna-b1r1-77061	NA	30	siRNA24	260265	0
AAACGGGCCGAAGAACUUCUUAAC	97	bna-b1r1-9103	NA	30	siRNA24	260265	2
ACGCCAGUAAGAACAAAUAACACU	292	osa-b1.0r1-48977	NA	1	siRNA24	260266	0
AAAAGACGACUGGGAGAUUGCAUG	292	zma-b4r1-67430	NA	4	siRNA24	260267	0
AGUUCCGGAUCCAUCCAUGCCU	292	can-b1.6r1-6045	NA	16	siRNA22	260268	0
AGAUGAUGCAAUGUUUGUCAUAGU	292	csa-b2r1-68218	NA	35	siRNA24	260269	0
CCGAGAAUUGUUCGCUCUGAACGG	292	osa-b1.0r1-78331	NA	1	siRNA24	260270	0
CUUACUGUCAGAAACCAUUUCAAU	292	mes-b6r1-13678	NA	26	siRNA24	260271	0
GUUACUGUCAGAAACCAUUUCAAC	78	mes-b6r1-29632	NA	26	siRNA24	260271	2
CUUGUUGGACCUACGAAGAUGGUU	292	mtr-b4.0r1-7240	NA	12	siRNA24	260272	0
AGAAGCGCGGGCACUCAUGAGUUC	292	csi-b2r1-25728	NA	33	siRNA24	260273	0
AUUGUCAAUGUGGAUUACCAGCAU	292	gma-b1.0r1-13563	NA	9	siRNA24	260274	0
AGACAAGCUGACCUGAGCAUCACU	292	sly-b2.5r1-503	NA	14	siRNA24	260275	0
AGACAAGCUGACCUGAGCAUCACU	88	sly-b2.5r1-1857	NA	14	siRNA24	260275	0
UUUUACAAUGAGUUCUGUAAAACU	292	mes-b6r1-21137	NA	26	siRNA24	260276	0
UUUUACAAUGAGUUCUGUAAAACU	134	mes-b6r1-24431	NA	26	siRNA24	260276	0
UUUUACAAUGAGUUCUGUAAAACU	47	mes-b6r1-542	NA	26	siRNA24	260276	0
UUUUACAAUGUGUUCUGUAAAACU	200	mes-b6r1-1956	NA	26	siRNA24	260276	1
UUUUACAAUGAGUCCUGUAAAACU	120	mes-b6r1-7501	NA	26	siRNA24	260276	1
UUUUACAAUAGGUUCUGUAAAACU	189	mes-b6r1-21193	NA	26	siRNA24	260276	2
UUUUACAAUUGGUUCUGUAAAACU	158	mes-b6r1-30698	NA	26	siRNA24	260276	2
UUUUACAAUAGGUUCUGUAAAACU	140	mes-b6r1-11240	NA	26	siRNA24	260276	2
UUUUACAAUAGGUUCUGUAAAACU	135	mes-b6r1-12170	NA	26	siRNA24	260276	2
UUUUACAAUAGGUUCUGUAAAACU	74	mes-b6r1-28764	NA	26	siRNA24	260276	2
UUUUAUAAUGGGUUCUGUAAAACU	65	mes-b6r1-28559	NA	26	siRNA24	260276	2
UUUUAUAAUGGGUUCUGUAAAACU	39	mes-b6r1-14465	NA	26	siRNA24	260276	2
UUUUUCUUUUGAUAAAUCUUGGGC	292	sly-b2.5r1-88540	NA	14	siRNA24	260277	0
AAAAAACUCUAGAAGAUAUCGGCC	292	gma-b1.0r1-57448	NA	9	siRNA24	260278	0
AAGACUGCAUAAAUAUUUAAGGAC	292	ghr-b1.1r1-51493	NA	18	siRNA24	260279	0
AGGAAGUAGUUGACGAGAUGACAC	292	oeu-b6r1-12108	NA	29	siRNA24	260280	0
AUAAAUAAUAGAUGUCGAACCCCC	292	sly-b2.5r1-32076	NA	14	siRNA24	260281	0
AUAUAUAAUAGAUGUCGAACCACC	192	sly-b2.5r1-136436	NA	14	siRNA24	260281	2
AUAUAUAAUAGAUGUCGAACACCC	15	stu-b4.04r1-24705	NA	15	siRNA24	260281	2
AUACUAAGAUCUCACCGGAAUGUU	292	pvu-b1.0r1-15736	NA	10	siRNA24	260282	0
ACACCCCUAUAUACAUGUCGCUGU	292	sly-b2.5r1-111384	NA	14	siRNA24	260283	0
AGGAUCAUGCAAUAGACUUUUGUU	292	zma-b4r1-80026	NA	4	siRNA24	260284	0
AUUGGUACUAGGUAGAAUUGAAUC	292	mtr-b4.0r1-56049	NA	12	siRNA24	260285	0
AUUUAGAAACGGAAAGAGUAAUGA	292	bdi-b1.0r1-1353	NA	7	siRNA24	260286	0
AGUUUGUACGGUUUGCACUGAAUG	292	bdi-b1.0r1-6231	NA	7	siRNA24	260287	0
AGUUUUUACGGUUUGCACUGAAUG	197	bdi-b1.0r1-18155	NA	7	siRNA24	260287	1
UCAGGAUCUGUGUCACUCACC	292	pab-b1.0cr1-6272	NA	47	siRNA21	260288	0
AGGUUACUGGAGACAAACGGCUAA	292	csi-b2r1-42234	NA	33	siRNA24	260289	0
AGGUUACUGGAAACAAACGGCUAA	26	csi-b2r1-63454	NA	33	siRNA24	260289	1
AGGUUACUGGAGACAAACGGCGAU	87	csi-b2r1-63960	NA	33	siRNA24	260289	2
AGGCUACUGGAGACAAACGGCGAA	16	csi-b2r1-48688	NA	33	siRNA24	260289	2
AAAUUUAAUGAAGUUGACGUACGG	292	bdi-b1.0r1-32945	NA	7	siRNA24	260290	0
AAAUUUAAUGAAGUUGACGUACGG	175	bdi-b1.0r1-50656	NA	7	siRNA24	260290	0
AAAUUUAAUGAAGUUGACGUACGG	134	bdi-b1.0r1-30734	NA	7	siRNA24	260290	0
CGACUGUGUUAUUUCUAGUGACGG	292	zma-b4r1-118289	NA	4	siRNA24	260291	0
GUAAGUCUGACCUGUUCCCUAAGU	292	ath-b10r1-5546	NA	50	siRNA24	260292	0
ACAACAUGAUGCGUCAGGAGAUCA	292	csa-b2r1-3734	NA	35	siRNA24	260293	0
AGACACUCGACAAAUAGACCGACA	292	zma-b4r1-26885	NA	4	siRNA24	260294	0
CAUGCUUAUCGUCUGGAAGGCGGG	292	mtr-b4.0r1-565	NA	12	siRNA24	260295	0
CCCGGAGAGGAUUGAAGGGUU	292	zma-b4r1-33828	NA	4	siRNA21	260296	0
GUAGAAGCAUGACAUAGUAUAUGU	292	mtr-b4.0r1-9305	NA	12	siRNA24	260297	0
AGAGAUCGGGGUUCGAACCUCGGA	292	mtr-b4.0r1-51681	NA	12	siRNA24	260298	0
AGGGAUCGGGGUUCGAAUCUCGGA	263	mtr-b4.0r1-50258	NA	12	siRNA24	260298	2
AGGGAUCGGGGUUCGAAUCUCGGA	45	mtr-b4.0r1-104953	NA	12	siRNA24	260298	2
UCCGGGGUUGUACGCUAAGAUCGU	292	bdi-b1.0r1-20360	NA	7	siRNA24	260299	0
UAGCAGGACAGAACAGAACAGAAC	292	lsa-b8r1-7071	NA	37	siRNA24	260300	0
UAGCAGAACAGAACAGAACAGAAC	246	lsa-b8r1-222	NA	37	siRNA24	260300	1
GAGCAGGACAGAACAGAACAGAAC	84	lsa-b8r1-13478	NA	37	siRNA24	260300	1
GGUAGAAGCGUACUGAAGAACUGC	292	mtr-b4.0r1-84044	NA	12	siRNA24	260301	0
AACGACUCUGUAUGAAAUUGGAUU	292	sly-b2.5r1-40292	NA	14	siRNA24	260302	0
AAGCGAUGUGGGAUAUGGGUAUAU	292	ghr-b1.1r1-78407	NA	18	siRNA24	260303	0
AAGCGAUGUGGGAUAUGGGUAUAU	289	gba-b1.0r1-29189	NA	19	siRNA24	260303	0
AAGCGAUGUGGGAUAUGGGUCUAU	184	ghr-b1.1r1-79068	NA	18	siRNA24	260303	1
AAGCGAUGUGGGAUAUGGGUCUAU	219	gba-b1.0r1-22761	NA	19	siRNA24	260303	1
AAGCAAUGUGGGAUAUGAGUAUAU	105	ghr-b1.1r1-108596	NA	18	siRNA24	260303	2
GGACACAUCUGAUCGUUUGAAGCA	292	mtr-b4.0r1-112287	NA	12	siRNA24	260304	0
GUUCACGUCGGCAUAUGAUAUCGA	292	mtr-b4.0r1-69677	NA	12	siRNA24	260305	0
AGGGACGAGAGAGAACGACAGGAG	292	zma-b4r1-39989	NA	4	siRNA24	260306	0
AGGGACGAGAGAGAACGACAGGAG	262	zma-b4r1-39991	NA	4	siRNA24	260306	0
UGCGAUUUUAAAGCUAUCUCGGAC	292	csi-b2r1-55109	NA	33	siRNA24	260307	0
UGCGAUUUUAAAGCUUUCUUGGAC	197	csi-b2r1-65017	NA	33	siRNA24	260307	2
CCCUGAACAGAGCUCCUCAGCGGC	292	mtr-b4.0r1-38577	NA	12	siRNA24	260308	0
AAUGAUAUGUUAGAACCGCUGAUA	292	csa-b2r1-5538	NA	35	siRNA24	260309	0
ACUCGAGGAUUGGAGAACCCCUGU	292	can-b1.6r1-83493	NA	16	siRNA24	260310	0
UUUUGCAAGACCUAAGUCUGACCU	292	mtr-b4.0r1-10590	NA	12	siRNA24	260311	0
CGAGUGGAUACUGUAAAUUAUGGU	292	zma-b4r1-15080	NA	4	siRNA24	260312	0
AGAGAUUGUUGACAUUAAAAGAGU	292	lsa-b8r1-1435	NA	37	siRNA24	260313	0
AGAGAUUGUUGACAUUAAAAGAGU	179	lsa-b8r1-9157	NA	37	siRNA24	260313	0
AUAACAUGGACAACAGUAAUUCAC	292	mtr-b4.0r1-21116	NA	12	siRNA24	260314	0
GAGGUGUACUGAUAGAGACGGUU	292	sly-b2.5r1-35419	NA	14	siRNA24	260315	0
GAGGUGUACUGAAAGAGAUGGUU	116	sly-b2.5r1-67369	NA	14	siRNA24	260315	2
AUGACAAUCAGGGACGAAACAAGG	292	ghr-b1.1r1-73287	NA	18	siRNA24	260316	0
CUUAUAGACGAACUGUGAGUGCCU	292	gma-b1.0r1-15112	NA	9	siRNA24	260317	0
AGCGAUCCUGAUUCUGACAAGGCG	292	osa-b1.0r1-2896	NA	1	siRNA24	260318	0
AAGGGAUUUGGGUGUAAUAUGAGC	292	gma-b1.0r1-2786	NA	9	siRNA24	260319	0
AACGGGUCAUGUCAGAUUGUCGUU	292	gba-b1.0r1-65203	NA	19	siRNA24	260320	0
AAUGUAGAGAGAUUGAUCCCGAAA	292	fve-b2.0r1-27663	NA	24	siRNA24	260321	0
GUUGAUCCGAGUGUCGUAGUGACU	292	mdm-b3.0r1-67752	NA	21	siRNA24	260322	0
AAGCUUAACAUGCAAAGAUGUCGC	292	osa-b1.0r1-132175	NA	1	siRNA24	260323	0
CGGAAAUUGCAGUCGGAAAAUAGC	292	can-b1.6r1-51452	NA	16	siRNA24	260324	0
UCUGAGCUAGAGAUUUGUCAAGGA	292	bdi-b1.0r1-55567	NA	7	siRNA24	260325	0
AUGACCUAGAACCAAUCCAACCAG	292	zma-b4r1-28956	NA	4	siRNA24	260326	0
AUGACCUAGAACCAAUCCAACCAG	142	zma-b4r1-43920	NA	4	siRNA24	260326	0
CACGAGACUUCAUCUGAAUAGAGU	292	sly-b2.5r1-102922	NA	14	siRNA24	260327	0
AACUAGUGACUCAACUCGUAGACU	292	gma-b1.0r1-8439	NA	9	siRNA24	260328	0
AACUAGUGACUGAACUCGUACACU	73	mtr-b4.0r1-4263	NA	12	siRNA24	260328	2
ACUUCAAUUGAGAUUUCAGGGACU	292	gma-b1.0r1-17429	NA	9	siRNA24	260329	0
UCUACUUAAUAGGCUUUAUCGGAC	292	mes-b6r1-13437	NA	26	siRNA24	260330	0
UCUACUUAAUAGGCUUUAUCGGAC	277	mes-b6r1-24597	NA	26	siRNA24	260330	0
ACUGUUCGGAUAGGUGUAUCUGUC	292	can-b1.6r1-37348	NA	16	siRNA24	260331	0
AUAAAAUCCUAACUCCGUCACUGA	292	mdm-b3.0r1-41840	NA	21	siRNA24	260332	0
AACUCGUUUGGACAACCUUAUAGU	292	mtr-b4.0r1-101260	NA	12	siRNA24	260333	0
GAAGAAUUCGACAUGAGUACGACA	292	can-b1.6r1-54274	NA	16	siRNA24	260334	0
ACUAACUUGAGACGUUCGGACACC	292	osa-b1.0r1-130889	NA	1	siRNA24	260335	0
ACUAACUUGAGACGAUCGGACACC	122	osa-b1.0r1-34358	NA	1	siRNA24	260335	1
ACUAACUUGAGACGAUCGGACACC	70	osa-b1.0r1-50702	NA	1	siRNA24	260335	1
AUCGGAAGCCAAAUAAAGAUGGAC	292	can-b1.6r1-27608	NA	16	siRNA24	260336	0
AGACUCGAGGACUAUGAAGACUAU	292	osa-b1.0r1-34565	NA	1	siRNA24	260337	0
AGACUCGAGGACUAUGAAGACUAU	68	osa-b1.0r1-31582	NA	1	siRNA24	260337	0
AGACUCGAGGACUAUGAAGACUAU	51	osa-b1.0r1-108843	NA	1	siRNA24	260337	0
AGACUCGAGGACUAUGAAGACUAU	28	osa-b1.0r1-31581	NA	1	siRNA24	260337	0
AGACUCGAGGACUAUGAAAACUAU	100	osa-b1.0r1-121676	NA	1	siRNA24	260337	1
AUUUAAUCGAGACUCCAAUACGGC	292	sly-b2.5r1-27473	NA	14	siRNA24	260338	0
AUUGAUCGCAAGGCAACUCACAGC	292	mtr-b4.0r1-105621	NA	12	siRNA24	260339	0
AGGGACAUACUCGCAUUACACACA	292	ghr-b1.1r1-84057	NA	18	siRNA24	260340	0
AGCGACAAACAUUUCGAAACGGAG	292	osa-b1.0r1-94313	NA	1	siRNA24	260341	0
GUUGCUCGUCGCCUUGUGAGGCGU	292	mtr-b4.0r1-88689	NA	12	siRNA24	260342	0
AAUCUGAGAAUGGACUGGGUUGGC	292	car-b2.0r1-13110	NA	11	siRNA24	260343	0
AGGCGAUGUAGACAACUUUACUGU	292	can-b1.6r1-42483	NA	16	siRNA24	260344	0
AAAAAAUACUCUGAAGCAGACACG	292	stu-b4.04r1-5205	NA	15	siRNA24	260345	0
AUUUCAGGAUAUGUUGGGUGUAUC	292	ccl-b1r1-4776	NA	34	siRNA24	260346	0
AUCAUACUAUUAUAAAUUUGGACA	292	osa-b1.0r1-77070	NA	1	siRNA24	260347	0
AAGACUGAGAAAGGAGAAUCUUGC	292	csa-b2r1-2466	NA	35	siRNA24	260348	0
AAACUGGAUACAAAUGAUAUGACG	292	ghr-b1.1r1-39720	NA	18	siRNA24	260349	0
ACUCGAGAAGCGUCGUGACAUGGG	292	zma-b4r1-3032	NA	4	siRNA24	260350	0
GAGGAUUGAACCUAAGGCGGAAUG	291	ghr-b1.1r1-31005	NA	18	siRNA24	260351	0
GAGGAUUGAACCUAAGGCGGAAUG	195	gba-b1.0r1-11105	NA	19	siRNA24	260351	0
GAAGAUUGAACCUAAGGCGGAAUG	93	ghr-b1.1r1-20265	NA	18	siRNA24	260351	1
GAGGAUUGAACCUAAGGCGGAACG	75	ghr-b1.1r1-56568	NA	18	siRNA24	260351	1
GAGGAUUGAACCUAAGGCGGAACG	262	gba-b1.0r1-16812	NA	19	siRNA24	260351	1
ACCGGAUGUAACCUGAUACAGCAG	291	lsa-b8r1-5038	NA	37	siRNA24	260352	0
AGGGAUUGAUAUUACAGCUAAGGC	291	fve-b2.0r1-25592	NA	24	siRNA24	260353	0
UGACUCGAGGACAACAUACAAUAG	291	ppe-b2.0r1-12516	NA	22	siRNA24	260354	0
UGACUCGAGGACAACAUACAAUAG	275	ppe-b2.0r1-12519	NA	22	siRNA24	260354	0
AAAAAGCUGAAGUAGACUGGUCAU	291	ghr-b1.1r1-29979	NA	18	siRNA24	260355	0
AAAAAGCUGAAGUAGACUGGUCAU	255	ghr-b1.1r1-46092	NA	18	siRNA24	260355	0
AAAAAGCUGAAGUAGACUGGUCAU	62	gba-b1.0r1-2949	NA	19	siRNA24	260355	0
AUAGAGUAGUAGAGAUUUGGUGUG	291	zma-b4r1-80304	NA	4	siRNA24	260356	0
GUGUCCGGAUUUGUAACUAAAAGU	291	osa-b1.0r1-39465	NA	1	siRNA24	260357	0
CUCUUCACCUUAGUAGUCGAUG	291	mdm-b3.0r1-95750	NA	21	siRNA22	260358	0
GAAAUGAGUGAAAGGGCUGGCUCC	291	zma-b4r1-67970	NA	4	siRNA24	260359	0
AACGGGUGAACUCGUUAACAGCCU	291	mdm-b3.0r1-61861	NA	21	siRNA24	260360	0
AACGGGUGAACUCGUUAACAGCCU	121	mdm-b3.0r1-62697	NA	21	siRNA24	260360	0
AGAGGGAUUGUUGAUGAUAGACU	291	sly-b2.5r1-120133	NA	14	siRNA24	260361	0
AGAGAGAUUGUUUAUGAUAGACU	58	can-b1.6r1-2815	NA	16	siRNA24	260361	2
CGACCGUGGACUGAUCUCUUGAGA	291	mes-b6r1-34275	NA	26	siRNA24	260362	0
AUCGGUUGAACUGAUAGAUGACCC	291	bna-b1r1-90218	NA	30	siRNA24	260363	0
AUCGGUUGAACUGAUAGAUGACCC	64	bna-b1r1-25	NA	30	siRNA24	260363	0
ACUAAGUGGCUGAAGCAUAUUCAA	291	tae-b1r1-52692	NA	3	siRNA24	260364	0
AAAUGGUUCUGGACAGAGGGGCAU	291	gba-b1.0r1-51122	NA	19	siRNA24	260365	0
UUAGGCUUGAAUGUUGGACUUUA	291	ppe-b2.0r1-957	NA	22	siRNA24	260366	0
AGGAGAAGUGUGGAAAAAUAUAGA	291	nta-b0r1-30498	NA	17	siRNA24	260367	0
GAAGAACAAAAGAAAGGAGACGCC	291	mtr-b4.0r1-82015	NA	12	siRNA24	260368	0
CCGACGGGAUGAAGCUGGAAUGGC	291	oeu-b6r1-39809	NA	29	siRNA24	260369	0
CGACCUGUAAAAUGAUUGACGGCU	291	csi-b2r1-43292	NA	33	siRNA24	260370	0
AUUCGAGAAAUACGCUACUGACGA	291	can-b1.6r1-32493	NA	16	siRNA24	260371	0
AUUCGAGAAAUACGCUACUGACGC	168	can-b1.6r1-22317	NA	16	siRNA24	260371	1
AUUCGAGAAAUACGCUACUGACGG	54	can-b1.6r1-72776	NA	16	siRNA24	260371	1
UUUCGAGAAAUACGCUACUGACGA	40	can-b1.6r1-38624	NA	16	siRNA24	260371	1
UCGGAUAAAAUGAAAUUGCGGGAU	291	gma-b1.0r1-49777	NA	9	siRNA24	260372	0
CAAAGCAUGUAGAAUAUCCACAAU	291	mtr-b4.0r1-29093	NA	12	siRNA24	260373	0
GUUGGAGUUCGUGCUACAGCUCAU	291	osa-b1.0r1-134771	NA	1	siRNA24	260374	0
ACAACAAUGGUCAUCUGGUUCAGU	291	gma-b1.0r1-10766	NA	9	siRNA24	260375	0
UUGGAUGCAGAACAUUAAGGACGC	291	bdi-b1.0r1-13192	NA	7	siRNA24	260376	0
UUGGAUGCAGAACAUUAAGGACGC	159	bdi-b1.0r1-38497	NA	7	siRNA24	260376	0
UUGGAUGCAGAACAUUAAGGACGC	133	bdi-b1.0r1-10612	NA	7	siRNA24	260376	0
UUGGAUGCAGAACAUUAAGGACGC	104	bdi-b1.0r1-41544	NA	7	siRNA24	260376	0
UUGGAUGUAGAACGUUAAGGACGC	136	bdi-b1.0r1-48754	NA	7	siRNA24	260376	2
UUGGAUGCAGAACGUUAAGGAUGC	93	bdi-b1.0r1-51763	NA	7	siRNA24	260376	2
UUGGAUGUAGAACGUUAAGGACGC	84	bdi-b1.0r1-16172	NA	7	siRNA24	260376	2
AUCUGCCUGUAUGUACAAACAUGG	291	tae-b1r1-22432	NA	3	siRNA24	260377	0
AAGAGGACGUGUGUUUGAGUGCAU	291	gba-b1.0r1-16529	NA	19	siRNA24	260378	0
AAGAGGACGUGUAUUUGAGUGCAU	133	gba-b1.0r1-33888	NA	19	siRNA24	260378	1
AAGAGGACGUGUAUUUGAGUGCAU	113	gba-b1.0r1-202	NA	19	siRNA24	260378	1
AGGAGGACGUGUAUUUGAGUGCAU	207	ghr-b1.1r1-4108	NA	18	siRNA24	260378	2
AAAGACCGAACUAAUCGAAAGACU	291	osa-b1.0r1-27103	NA	1	siRNA24	260379	0
AAAGUGAUGGUAGAAAAGAGGUCG	291	ghr-b1.1r1-27933	NA	18	siRNA24	260380	0
AACGGAGUGAGUAGAAAGUACAGC	291	bdi-b1.0r1-33998	NA	7	siRNA24	260381	0
AACGGAGUGAGUAGAAAAUAAAGC	74	bdi-b1.0r1-53723	NA	7	siRNA24	260381	2
CCUUCUCGAACCCUGCAUAUGCGG	291	mtr-b4.0r1-71241	NA	12	siRNA24	260382	0
AUACAUCAGUAGUCACGUAGGAAU	291	ghr-b1.1r1-50498	NA	18	siRNA24	260383	0
AUACAUCAGUAGUCACGUAGGAAU	227	gba-b1.0r1-63803	NA	19	siRNA24	260383	0
CGGGUUCUGUGAUAAAUAACGGCC	291	atr-b1r1-31636	NA	46	siRNA24	260384	0
GUAUAUGUCACGUGGAACGAAGAC	291	osa-b1.0r1-68575	NA	1	siRNA24	260385	0
UGUUCGAGGUACGAACCGCGGCCC	291	mtr-b4.0r1-108202	NA	12	siRNA24	260386	0
AAAAUUGUAGAAUACCAUGGUUGC	291	bdi-b1.0r1-32715	NA	7	siRNA24	260387	0
AUUCAAGACUGAAAACAACCU	291	lsa-b8r1-9917	NA	37	siRNA21	260388	0
AAUAAUGAGAACUAGUUGAUAACU	291	fve-b2.0r1-6653	NA	24	siRNA24	260389	0
GAGCGAACCAGACUGCAGAGCGGC	291	zma-b4r1-90067	NA	4	siRNA24	260390	0
CUUAUCUUACUGGAUGAUGAACAU	291	csa-b2r1-17639	NA	35	siRNA24	260391	0
AGACCGUCACCCAUGAUCCUGAGC	291	zma-b4r1-44123	NA	4	siRNA24	260392	0
CAAACUCUGCAACAACAACAGU	291	fan-b1.0r1-2576	NA	23	siRNA22	260393	0
AGACAGCGGCUAUGAAUUUUCCUC	291	sly-b2.5r1-115774	NA	14	siRNA24	260394	0
UGGGUUGGACUGGUUAGACAUA	291	clt-b1r1-827	NA	36	siRNA22	260395	0
UGGGUUGGACUGGUUAGACAUA	25	clt-b1r1-639	NA	36	siRNA22	260395	0
AUAACUAGAUUCUGAGAACGUGCC	291	sly-b2.5r1-131184	NA	14	siRNA24	260396	0
ACUUCCCUGAACCAUACAUGAAUG	291	nta-b0r1-19737	NA	17	siRNA24	260397	0
AAUAGUAGAAUCGGACUCGGCAUC	291	ghr-b1.1r1-75361	NA	18	siRNA24	260398	0
AAUAGUAGAAUCGGACUCGGCAUC	223	gba-b1.0r1-43397	NA	19	siRNA24	260398	0
AUCAUUAGAACUUGCAUUAUCAAC	291	can-b1.6r1-15824	NA	16	siRNA24	260399	0
AUGAACCCCUGGACUCUAUGUAGA	291	can-b1.6r1-77625	NA	16	siRNA24	260400	0
AUGAACCCCUGGACCCUAUGUAGA	274	can-b1.6r1-23205	NA	16	siRNA24	260400	1
AUGAACCCCUGGACCCUAUGUAGA	234	can-b1.6r1-85104	NA	16	siRNA24	260400	1
AUGAACCCCUGGACUCCAUGUAGA	234	can-b1.6r1-27527	NA	16	siRNA24	260400	1
AUGAACCCCUGGACCCUAUGUAGA	218	can-b1.6r1-68947	NA	16	siRNA24	260400	1
AUGAACCCCUGAACCCUAUGUAGA	212	can-b1.6r1-52204	NA	16	siRNA24	260400	2
AUGAACCUCUGGACCCUAUGUAGA	210	can-b1.6r1-3309	NA	16	siRNA24	260400	2
ACUUUAGGAUUAGAGAGAGGGCCU	291	gma-b1.0r1-47989	NA	9	siRNA24	260401	0
UGGGCCAGGUCGGACUCAGGCUA	291	ghr-b1.1r1-75363	NA	18	siRNA24	260402	0
CUAGGGCUCGAAGAAGAAGGGU	291	mes-b6r1-19634	NA	26	siRNA22	260403	0
CGGACGAACUCCAGAUUACUAGGG	291	mtr-b4.0r1-78180	NA	12	siRNA24	260404	0
GAACGAAGACAAGUGAUUGAACCU	291	sly-b2.5r1-87554	NA	14	siRNA24	260405	0
AACCUUAAGGUUGAGAGCUCGAGU	291	stu-b4.04r1-6761	NA	15	siRNA24	260406	0
AAUAUCCAGAUUCGUAGAUUCGUU	291	osa-b1.0r1-23774	NA	1	siRNA24	260407	0
UAGGAGAUCAGAGAGUGAGACUUU	291	sly-b2.5r1-86786	NA	14	siRNA24	260408	0
AGAGAUCGGAUGCGCUUACACGGC	291	zma-b4r1-120122	NA	4	siRNA24	260409	0
AGAGAUCGGAUGCGCUUACACGGC	63	zma-b4r1-6184	NA	4	siRNA24	260409	0
AAGAAAGAUAGACAUGAAGAAACA	291	can-b1.6r1-61222	NA	16	siRNA24	260410	0
UGAUGGACCAGAGGUGAGUUA	291	can-b1.6r1-77628	NA	16	siRNA21	260411	0
GAUUCGGGUUCGAACUCAAAACCU	291	mtr-b4.0r1-44262	NA	12	siRNA24	260412	0
ACAGACCGGAUUGUCCGUGAGCCU	291	mes-b6r1-18863	NA	26	siRNA24	260413	0
UUUGCGGACUAAAUUGGGUAUU	291	mes-b6r1-21692	NA	26	siRNA24	260414	0
UUUGCGGACUAAAUUGGGUAUU	284	mes-b6r1-35290	NA	26	siRNA24	260414	0
UUUGCGGACUAAAUUGGGUAUU	46	mes-b6r1-35280	NA	26	siRNA22	260414	0
AGUAAGGACGGUGAAUAAUCAC	291	gma-b1.0r1-8465	NA	9	siRNA22	260415	0
AUGACGUUAUACUAUAGACAACCU	291	can-b1.6r1-439	NA	16	siRNA24	260416	0
AGAUAAUGUACCACUGAACGUGU	291	bvu-b1.2.2r1-15489	NA	39	siRNA23	260417	0
UUGGAGAUUAGAUUGGGGACCAAU	291	csi-b2r1-33759	NA	33	siRNA24	260418	0
AGAUGACCUUGCCUGUGGAAUGGC	291	bdi-b1.0r1-21167	NA	7	siRNA24	260419	0
AGCUCAGUUGAUUGUCCGACUAUC	291	stu-b4.04r1-56236	NA	15	siRNA24	260420	0
GACGCCACGUAGAACAAAACCACU	291	osa-b1.0r1-110049	NA	1	siRNA24	260421	0
AUUCUAACAUGUUUUGGACGUAGA	291	mtr-b4.0r1-41697	NA	12	siRNA24	260422	0
UGUUUCGAAAAGACAGUUGGCUC	291	sly-b2.5r1-127080	NA	14	siRNA24	260423	0
UGCUGACCAUUGCACUGAGGGCAA	291	mtr-b4.0r1-65345	NA	12	siRNA24	260424	0
GAGUUUAAUAUUACAGAUCGAGCC	291	clt-b1r1-10084	NA	36	siRNA24	260425	0
AUAGGACGAGAAUGCAUGUGAUGA	291	ghr-b1.1r1-34357	NA	18	siRNA24	260426	0
AUAGGACGAGAAUGUAUGUGAUGA	155	gba-b1.0r1-30950	NA	19	siRNA24	260426	1
UGACUAGUAAGCUUCAAGCGAUGA	291	gba-b1.0r1-30124	NA	19	siRNA24	260427	0
AGGAUGUUUGACAGACGACGAAAC	291	bdi-b1.0r1-47114	NA	7	siRNA24	260428	0
AUAUUUACUUGAGCGUCGGAAUGC	291	pvu-b1.0r1-35546	NA	10	siRNA24	260429	0
AUACUUACUUGAGCGUCGGAAUGC	160	pvu-b1.0r1-41510	NA	10	siRNA24	260429	1
UCAGACACAUCCACUGGCGGAGCU	291	tae-b1r1-15015	NA	3	siRNA24	260430	0
AAUUCCUGUGAAUCUGAAGCGGAA	291	csi-b2r1-13148	NA	33	siRNA24	260431	0
AAACUUAUAGUAGCAGAUUGUAGG	291	mtr-b4.0r1-110018	NA	12	siRNA24	260432	0
UUGCUGCUAGAGCCUGAGAGACGA	291	bdi-b1.0r1-18085	NA	7	siRNA24	260433	0
UUGCUGCUAGAGCCUGAGAGACGA	53	bdi-b1.0r1-18038	NA	7	siRNA24	260433	0
AAAAGUUCGAUUGGCAUGGGCAUU	291	ghr-b1.1r1-97154	NA	18	siRNA24	260434	0
AAAAGUUCGAUUGGCAUGGGCAUU	196	gba-b1.0r1-10889	NA	19	siRNA24	260434	0
GCUCCGGACUCAUGUAUUUUGUGU	291	sly-b2.5r1-90896	NA	14	siRNA24	260435	0
UGUGACAGCAAGAAUUGUGACGAA	291	mtr-b4.0r1-46324	NA	12	siRNA24	260436	0
GUCUCAGCUACCCAGUAGAAGAAG	291	bdi-b1.0r1-31187	NA	7	siRNA24	260437	0
CUGAAACUCAUCAAAUGUAAGCCU	291	zma-b4r1-101640	NA	4	siRNA24	260438	0
ACGGACUCUACAAGACGUGUUCAA	291	stu-b4.04r1-53167	NA	15	siRNA24	260439	0
ACCUGCAACUUGGAACUCGCCAGU	291	gma-b1.0r1-67247	NA	9	siRNA24	260440	0
AUUCCACUGCACAUAUCGUCGAUU	291	mdm-b3.0r1-10561	NA	21	siRNA24	260441	0
ACCACGUAGAACCACUGUUAGAGA	291	gba-b1.0r1-37048	NA	19	siRNA24	260442	0
ACCACGUAGAACCACUGUUAGAGA	253	gba-b1.0r1-2174	NA	19	siRNA24	260442	0
AAAGUAGAUGGGUAUGAGUUCGAG	291	zma-b4r1-52860	NA	4	siRNA24	260443	0
AAAACGAGAUAAUCUGAAACGAGA	291	mes-b6r1-600	NA	26	siRNA24	260444	0
CCACAUUCAGAACCUGGCGAGCAU	291	osa-b1.0r1-14508	NA	1	siRNA24	260445	0
AACCGCCGAGGACUUGGUAGAGCU	291	tae-b1r1-15788	NA	3	siRNA24	260446	0
GUGGAACACAUGACUUGGAGACAC	291	bdi-b1.0r1-20148	NA	7	siRNA24	260447	0
AUAAAUUUAGGGGAACUCGAGCCU	291	csa-b2r1-33846	NA	35	siRNA24	260448	0
UGAGAGAUGAACUCAAGACCU	291	mdm-b3.0r1-95519	NA	21	siRNA21	260449	0
UGAGAGAUGAACUCAAGACCU	24	mdm-b3.0r1-41595	NA	21	siRNA21	260449	0
AGUAGGGCUACACAGAAAUAAGUG	291	zma-b4r1-120646	NA	4	siRNA24	260450	0
AGUAGGGCUACACAGAAAUAGGUG	275	zma-b4r1-38023	NA	4	siRNA24	260450	1
AGUAGGGCUACACAUAAAUAGGUG	94	zma-b4r1-8553	NA	4	siRNA24	260450	2
UCGCUCUGUUCAGAUCUCGGUA	291	nta-b0r1-37701	NA	17	siRNA22	260451	0
GUUGAGCUAUGUUCAAAUCGAUGC	291	csa-b2r1-61077	NA	35	siRNA24	260452	0
AUCUUCGAAGGAUUGGGUCGGCAU	291	osa-b1.0r1-72723	NA	1	siRNA24	260453	0
UCUUGUUUUCUGGGGUCUGGCUA	291	ath-b10r1-9688	NA	50	siRNA24	260454	0
AGAUUUUAAAAGACGUUAGGUGCU	291	mdm-b3.0r1-91928	NA	21	siRNA24	260455	0
AAUUUACCAACCGUAGAAAAGAUA	291	ghr-b1.1r1-135352	NA	18	siRNA24	260456	0
GAGGUUUCGUCGGCAGUUAACUGC	291	mtr-b4.0r1-44531	NA	12	siRNA24	260457	0
AAGGACUCAGUUAAGGCCCGGCGA	291	bna-b1r1-989	NA	30	siRNA24	260458	0
AAGGACUCAGUUAAGGCCCGGCGA	20	bol-b1.0r1-195	NA	31	siRNA24	260458	0
AAACGCAUCGAUCGAUCACGUAGA	291	bna-b1r1-3816	NA	30	siRNA24	260459	0
AUCGUGAUUAGUGGUGAGAUGGUU	291	stu-b4.04r1-52401	NA	15	siRNA24	260460	0
AUCAGAAAACGGUCGGAAACUAUC	291	osa-b1.0r1-40528	NA	1	siRNA24	260461	0
AUCGGAAAACGGUCGAAAACUAUC	39	osa-b1.0r1-6208	NA	1	siRNA24	260461	2
AAAACCUGAGAACAUUCUGAAUUA	291	sly-b2.5r1-100654	NA	14	siRNA24	260462	0
UUCGAUAUGGACCAAUAACAACUU	291	gma-b1.0r1-65968	NA	9	siRNA24	260463	0
AGUAGUAGAUCCGGACUGAAACGA	291	bdi-b1.0r1-57921	NA	7	siRNA24	260464	0
AUUUGAGAUCUGGUACCUAAUAGG	291	mtr-b4.0r1-94110	NA	12	siRNA24	260465	0
CGAGAAACGUCGUCGAGCGCU	291	zma-b4r1-67742	NA	4	siRNA21	260466	0
AAUGUAAGAAGGACUGUAAUAGGC	291	bdi-b1.0r1-9106	NA	7	siRNA24	260467	0
AAUGUAAAUAGGACUGUAAUAGGC	104	ghr-b1.1r1-116446	NA	18	siRNA24	260467	2
AGCCAGAGCUUUGAUCGCGUUCUC	291	can-b1.6r1-46364	NA	16	siRNA24	260468	0
ACCCAAAUUUUGCAAGUCGUGAUG	291	sly-b2.5r1-146866	NA	14	siRNA24	260469	0
ACCCAAAUUUUGCAAGUCGUGAUG	209	sly-b2.5r1-23601	NA	14	siRNA24	260469	0
ACCCAAAUUUUGCAAGUCGUGAUG	70	sly-b2.5r1-141419	NA	14	siRNA24	260469	0
ACCCAAAUUUUGCAAGUCGUGAUG	59	sly-b2.5r1-1737	NA	14	siRNA24	260469	0
AUACAUAGCUUGAUUUAGGACAAC	291	stu-b4.04r1-9598	NA	15	siRNA24	260470	0
UAUGUGAUCUGUAACUACCCGAAA	291	zma-b4r1-6400	NA	4	siRNA24	260471	0
CAACGACUCUUAAGAACUGAAGGU	291	gba-b1.0r1-1948	NA	19	siRNA24	260472	0
CAACGACUCUUAAGAACUGAAGGU	273	gba-b1.0r1-15009	NA	19	siRNA24	260472	0
CAAUCUUUACAGGAUCGAAAGACU	291	sly-b2.5r1-51375	NA	14	siRNA24	260473	0
AAAAAUAAAACUGAAUUUCUGACU	291	sly-b2.5r1-78582	NA	14	siRNA24	260474	0
ACCGUUAGAUCAAAUUUCAAGGAU	291	mdm-b3.0r1-40595	NA	21	siRNA24	260475	0
ACCGUUAGAUCAAAUUUCAAGGAU	221	mdm-b3.0r1-78793	NA	21	siRNA24	260475	0
ACCGUUAGAUCAAAUUUCAAGAAU	15	mdm-b3.0r1-45774	NA	21	siRNA24	260475	1
ACCGUUUGAUCAAAUUUUAAGGAU	108	mdm-b3.0r1-47564	NA	21	siRNA24	260475	2
ACGAAUGACGGUAGCAACAAACUC	291	gma-b1.0r1-59043	NA	9	siRNA24	260476	0
ACCGCACUUGCAAGCUUUGAGACU	291	zma-b4r1-61333	NA	4	siRNA24	260477	0
AUCCAGAAACAGUGACUUAGAUUC	291	mdm-b3.0r1-52404	NA	21	siRNA24	260478	0
AUCCAGAAACAGUGACUUAGAUUC	219	mdm-b3.0r1-18995	NA	21	siRNA24	260478	0
AUCCAGAAACAGUGACUUAGAUUC	202	mdm-b3.0r1-73515	NA	21	siRNA24	260478	0
AUCCAGAAACAGUGACUUAGAUUC	83	mdm-b3.0r1-56293	NA	21	siRNA24	260478	0
AUUUCUAUCUGAGCUAGACUCUAU	291	ghr-b1.1r1-93573	NA	18	siRNA24	260479	0
ACGGGAUUGAUAGAGCCAUAACGG	291	osa-b1.0r1-114700	NA	1	siRNA24	260480	0
ACCACCACGGACGAAGUUAGAAGA	291	gba-b1.0r1-39875	NA	19	siRNA24	260481	0
ACCACCACGGACGAAGUUAGAAGA	283	gba-b1.0r1-39874	NA	19	siRNA24	260481	0
AGGGCUGAGGGCUGAGGCGAGCUA	291	sly-b2.5r1-91676	NA	14	siRNA24	260482	0
AUAUCUCGCGGUAACCGUACGGUU	291	osa-b1.0r1-126553	NA	1	siRNA24	260483	0
AUAUAUGGAUGUAGUUAAGGGUGU	291	oeu-b6r1-46501	NA	29	siRNA24	260484	0
UGACUGUGAAUCAAGAUGGGA	291	mes-b6r1-15279	NA	26	siRNA21	260485	0
AAAAGACUGCAAUAUUUGGAGGAA	291	sly-b2.5r1-16476	NA	14	siRNA24	260486	0
AAAAGACUGCAAGAUUAGGAGGAA	41	egu-b5.1r1-28076	NA	28	siRNA24	260486	2
AAUGUCUUUGAACUGGGAAGUGGC	291	bdi-b1.0r1-47899	NA	7	siRNA24	260487	0
ACAUGACGGACGGAAGUUAACGAU	291	gma-b1.0r1-56995	NA	9	siRNA24	260488	0
CUGAGACUCAAAUAUUUUGACAUU	291	mes-b6r1-7561	NA	26	siRNA24	260489	0
AGGUUCGAGAUUGUAGAUGGUAUA	291	oeu-b6r1-7549	NA	29	siRNA24	260490	0
AUCUGACAGAAAUGGACUCGAGAA	291	atr-b1r1-24242	NA	46	siRNA24	260491	0
AUCUGACAAAAAUGUACUCGAGAA	30	atr-b1r1-31683	NA	46	siRNA24	260491	2
CUUCGAAUUUGUAACGUUGACGAC	291	car-b2.0r1-20087	NA	11	siRNA24	260492	0
UAUCGUUGAUGACUUGUGCACC	291	car-b2.0r1-32410	NA	11	siRNA22	260493	0
UAUUGUUGAUGACUUGCGCACC	55	car-b2.0r1-32477	NA	11	siRNA24	260493	2
GAGGACCGACACAAGACAGUCUAG	291	zma-b4r1-91636	NA	4	siRNA24	260494	0
CGAGAAUCUUAAACCCUGAACAUG	291	gba-b1.0r1-20660	NA	19	siRNA24	260495	0
AACCAAUUGUAAAACUUAACCUAU	291	mdm-b3.0r1-18268	NA	21	siRNA24	260496	0
UUGGGCACGGCAGAUAGAAAUUC	291	fve-b2.0r1-46617	NA	24	siRNA24	260497	0
UUGGGCACGGCAGAUAGAAAUUC	110	fve-b2.0r1-32872	NA	24	siRNA24	260497	0
ACUAGAAUGAUGAGAUGGACAAUU	291	lsa-b8r1-10460	NA	37	siRNA24	260498	0
AUACAACUCGUAUAAAGAUUCGUC	291	bdi-b1.0r1-41476	NA	7	siRNA24	260499	0
AAGAGAAUUAUAUCGAUGGACUAU	291	gma-b1.0r1-57767	NA	9	siRNA24	260500	0
AGAAACGUAGAAGUUUGACGACCU	291	csa-b2r1-1739	NA	35	siRNA24	260501	0
CGGAUGGUGUGAUAAGAGAAGGCU	291	ghr-b1.1r1-94861	NA	18	siRNA24	260502	0
CGGAUACGUGUUGGAUUUUGGGCU	291	car-b2.0r1-37293	NA	11	siRNA24	260503	0
ACCGGCUUGCAGAAUCUUCUUGGC	291	zma-b4r1-44408	NA	4	siRNA24	260504	0
UGCCGAUGUGUACUGAACAUAGGC	291	mtr-b4.0r1-20140	NA	12	siRNA24	260505	0
AAGGUACGUAUAAGCUGUCUCGGA	291	can-b1.6r1-82010	NA	16	siRNA24	260506	0
AAUGAAUCUUGACAUAUGUGUGCC	291	osa-b1.0r1-27395	NA	1	siRNA24	260507	0
AAAGGUGACGAUGACAAUGAUAAU	291	gma-b1.0r1-39036	NA	9	siRNA24	260508	0
GUAGAAUGAGAACGAGAAACAUAU	291	pvu-b1.0r1-30175	NA	10	siRNA24	260509	0
UCGACUGGCUGUAGGUCCGCCACU	291	gma-b1.0r1-48528	NA	9	siRNA24	260510	0
AUGUGAGGUGAAUCAGCGGAAUGA	291	mdm-b3.0r1-18014	NA	21	siRNA24	260511	0
AGUUUGGAUGGACGCAGUGAUGUA	291	gba-b1.0r1-44241	NA	19	siRNA24	260512	0
AUAUGCGAUACACAUGAUGGAAUG	291	gba-b1.0r1-57312	NA	19	siRNA24	260513	0
UGAAGGUUUGUAGAUCAUAUCACU	291	clt-b1r1-70257	NA	36	siRNA24	260514	0
AAAAUGAAGACGAUAACUCUAGAA	291	nta-b0r1-6174	NA	17	siRNA24	260515	0
AGACGACGACGUAUCUAUAGAGCC	291	ghr-b1.1r1-34635	NA	18	siRNA24	260516	0
CGACGCCGACAGGAGCUGGAU	291	osa-b1.0r1-40542	NA	1	siRNA21	260517	0
AGUUUUGUAGAACGACCAGAGAAU	291	csa-b2r1-41567	NA	35	siRNA24	260518	0
AAGAAUGAGAACCAGCUAUGAAGC	291	sly-b2.5r1-49335	NA	14	siRNA24	260519	0
AUAAGAGGAAGAGAAUUUAUAGCC	291	osa-b1.0r1-106464	NA	1	siRNA24	260520	0
AGAAAACGAUAUAGAUCUGAGGGC	291	mtr-b4.0r1-15775	NA	12	siRNA24	260521	0
AAGUCUACUCUGAUACCAGGAUGA	291	stu-b4.04r1-66004	NA	15	siRNA24	260522	0
AAUGUGAUUGACUGAGCAUAGAGU	291	can-b1.6r1-64071	NA	16	siRNA24	260523	0
UUCUCCCGCUGAUGUGGACUGCCU	291	gma-b1.0r1-16970	NA	9	siRNA24	260524	0
GAUUUGGUAGAGCUGGAGCCCUGC	291	zma-b4r1-106541	NA	4	siRNA24	260525	0
GAUUUGGUAGAGCUGGAGCCCUGC	109	zma-b4r1-121598	NA	4	siRNA24	260525	0
GAUUUGGUAGAGCUGGAGCCCUGC	34	zma-b4r1-25433	NA	4	siRNA24	260525	0
AUAAGGUUGUUGUCAUGUGACCU	291	can-b1.6r1-21758	NA	16	siRNA24	260526	0
CGUGUCAAUGCAUAAUUUUGACGG	291	mtr-b4.0r1-2683	NA	12	siRNA24	260527	0
AUGACUGGAGACGAGAAUUGUGAU	291	mtr-b4.0r1-12444	NA	12	siRNA24	260528	0
AAAUGACGGUUGUUCUGAACAACA	291	ghr-b1.1r1-12085	NA	18	siRNA24	260529	0
AUGUUCGUGGAGUGAUAUAUCACA	291	osa-b1.0r1-15815	NA	1	siRNA24	260530	0
AUCUUUGUGGAGUGAUAUAUCACA	183	osa-b1.0r1-64838	NA	1	siRNA24	260530	2
AUCCGUUGGGUUAGAAUGAACUCA	291	fve-b2.0r1-46366	NA	24	siRNA24	260531	0
AUCGAACUUGGCAAGCUCUGAUGC	291	fve-b2.0r1-6953	NA	24	siRNA24	260532	0
ACUCACUAAGGAUCGAUUGUCGUA	291	oeu-b6r1-47793	NA	29	siRNA24	260533	0
ACUCACUAAGAAUUGAUUGUCGUA	33	oeu-b6r1-11482	NA	29	siRNA24	260533	2
CCCUAAAUUCCAUCCUCUAAAGGA	291	zma-b4r1-23359	NA	4	siRNA24	260534	0
UUUCAAUCCUUCGAACAUCAGCCU	291	sly-b2.5r1-85537	NA	14	siRNA24	260535	0
CUGCGGUUUUAACUGACGGCUCAC	291	mtr-b4.0r1-86164	NA	12	siRNA24	260536	0
AAAUACUAAAAUUUGAACUCCGGC	291	can-b1.6r1-25614	NA	16	siRNA24	260537	0
GGCACAAAAAUGGACGUUAAACUG	291	mdm-b3.0r1-79879	NA	21	siRNA24	260538	0
AUGAAGGGCUUUGGCUGAAGAACC	291	mdm-b3.0r1-24954	NA	21	siRNA24	260539	0
AGAUGAGAACAUGUGAAUAUGGCA	291	zma-b4r1-118870	NA	4	siRNA24	260540	0
AAGGACUUUGCUUGGUGUGUAGGA	291	oeu-b6r1-30373	NA	29	siRNA24	260541	0
CUUGUCUCCCCAGACCCAGCAGCU	291	tae-b1r1-56841	NA	3	siRNA24	260542	0
CCUCUAUGUUGCUCGGACUCU	291	can-b1.6r1-68951	NA	16	siRNA21	260543	0
CGCCUAUGUUGCUCGGACUCU	254	nta-b0r1-25976	NA	17	siRNA21	260543	2
ACUCGGUGAAUGAACGAAGCAGUU	291	mdm-b3.0r1-29063	NA	21	siRNA24	260544	0
ACUCGGUGAAUGAACGAAGCAGUU	253	mdm-b3.0r1-93335	NA	21	siRNA24	260544	0
AAGGCUUUUAUACGCUCGAAACCU	291	atr-b1r1-41153	NA	46	siRNA24	260545	0
AGAGGCAUACAGUAGAGCAUUUCA	291	bna-b1r1-64013	NA	30	siRNA24	260546	0
CCGAGGGCUUGUCCU	291	sly-b2.5r1-127628	NA	14	siRNA24	260547	0
GAGAACUGUGAUACUGAUGAGAAU	291	sly-b2.5r1-139182	NA	14	siRNA24	260548	0
GACCGAAGUGGAAGACUAUGAGCC	291	osa-b1.0r1-7595	NA	1	siRNA24	260549	0
AGCGAAAUAUACAAACGGACAAGU	291	sly-b2.5r1-135845	NA	14	siRNA24	260550	0
ACUAAUGAAUAGAGCUUGAAAACU	291	mdm-b3.0r1-92468	NA	21	siRNA24	260551	0
ACUAAUGAAAAGAACUUGAAAACU	192	mdm-b3.0r1-63085	NA	21	siRNA24	260551	2
ACUAAUGAAAAGAACUUGAAAACU	58	mdm-b3.0r1-79351	NA	21	siRNA24	260551	2
ACUAAUGAAAAGAACUUGAAAACU	35	mdm-b3.0r1-22007	NA	21	siRNA24	260551	2
AGAAUGACAUGUAUAUUUCUAGCC	291	mtr-b4.0r1-10916	NA	12	siRNA24	260552	0
AUGGACCAGACUCAUAAAAGAUUC	291	zma-b4r1-24391	NA	4	siRNA24	260553	0
AAACUUACUAAGGACUGAGGUAGC	291	mtr-b4.0r1-81809	NA	12	siRNA24	260554	0
AUAGUAGAAAUAACACUGUGGCCU	291	zma-b4r1-118363	NA	4	siRNA24	260555	0
GUUCAGGACUAAACAUUUGAAGCC	291	can-b1.6r1-71774	NA	16	siRNA24	260556	0
GGUAACUGUGCGGCUAUGGCA	291	pab-b1.0cr1-12747	NA	47	siRNA21	260557	0
GUACGUGUCUUCUGGUCGUGGACA	291	fve-b2.0r1-45341	NA	24	siRNA24	260558	0
UGUUGCAGGAAGCUUGGACUCGCC	291	gma-b1.0r1-34431	NA	9	siRNA24	260559	0
AAGAAAAGUCAAACAUGUGCACCU	52	fan-b1.0r1-15747	NA	23	siRNA24	260560	0
AAGAAAAGUCAAACAUGUGCACCU	291	fve-b2.0r1-50770	NA	24	siRNA24	260560	0
UAUCGUACCGGAGUUUCGACGUUC	291	mac-b2r1-8734	NA	25	siRNA24	260561	0
UAUCGUACCGGAGUUUCGACGUUC	122	mac-b2r1-11541	NA	25	siRNA24	260561	0
UAUCGUACCGGAGUUUCGACGUUC	115	mac-b2r1-21821	NA	25	siRNA24	260561	0
UAUCGUACUGGAGUUUCGACGUUC	183	mac-b2r1-15228	NA	25	siRNA24	260561	1
UAUCGUACCGGAGUUUCGACGUUA	20	mac-b2r1-26432	NA	25	siRNA24	260561	1
AAGAUCUUAUCUGUGGAGUCGGUU	291	sly-b2.5r1-40109	NA	14	siRNA24	260562	0
AUCUAAGCUCUGAAGAUGACGGUG	291	osa-b1.0r1-9914	NA	1	siRNA24	260563	0
UACCGCGAAGAACAUGGCUGACU	291	sly-b2.5r1-3662	NA	14	siRNA23	260564	0
AACUGUAGAAGAGAAUGGGAAGAA	291	gba-b1.0r1-41693	NA	19	siRNA24	260565	0
CUUUGAAGAAUGGGUAAGUCUGAA	291	fan-b1.0r1-3646	NA	23	siRNA24	260566	0
AAGAAGAUUGAUGAUGAUAAUGUC	291	sly-b2.5r1-90930	NA	14	siRNA24	260567	0
GAAGCGGAUGAGGUUGUUCCACCU	291	can-b1.6r1-70750	NA	16	siRNA24	260568	0
AUAGAUUCUCGAACCUUUGACAGA	291	stu-b4.04r1-32436	NA	15	siRNA24	260569	0
AUAACCGGAAGUGACACGUGGCAC	291	gba-b1.0r1-21960	NA	19	siRNA24	260570	0
AAGGAAAAAGGAUAUGGAGUC	291	osa-b1.0r1-57315	NA	1	siRNA24	260571	0
AUGUAUCUGGACAGAGGAAACGUC	291	osa-b1.0r1-124262	NA	1	siRNA24	260572	0
AUUGAACAAUGACGCUACUAAAAU	291	mdm-b3.0r1-44729	NA	21	siRNA24	260573	0
UAGAAUGUUGACUGUUGAAAUAGU	291	csa-b2r1-44410	NA	35	siRNA24	260574	0
UUGGGCCUUGAUAAUUGUUUCUC	291	tae-b1r1-9923	NA	3	siRNA23	260575	0
AGGGUUCUGAGAACUUGUGGCGGC	291	bdi-b1.0r1-8108	NA	7	siRNA24	260576	0
ACGGCAAACACGGUCAUCUGUUCA	291	ghr-b1.1r1-83865	NA	18	siRNA24	260577	0
ACGGCAAACACGGUCAUCUGUUCA	102	gba-b1.0r1-11575	NA	19	siRNA24	260577	0
ACGGCAAACACGGUCAUCUGUUCA	95	gba-b1.0r1-5676	NA	19	siRNA24	260577	0
AUCUCCAAUAGUAUGAUCGUCGUU	291	gma-b1.0r1-29048	NA	9	siRNA24	260578	0
AUCCAAACGGAUGAAGACCGGGCA	291	bdi-b1.0r1-20694	NA	7	siRNA24	260579	0
GGGGCAGUAUCGGCAGUUUGACCA	291	nta-b0r1-22607	NA	17	siRNA24	260580	0
GAGGAUCCCUAGGAUUGUAGGACC	291	mdm-b3.0r1-34463	NA	21	siRNA24	260581	0
AGAGUUCACCUAGACAUGUAGAGC	291	clt-b1r1-16809	NA	36	siRNA24	260582	0
AUUCAGAAUCGGAACCGGCAGUUC	291	lsa-b8r1-11511	NA	37	siRNA24	260583	0
ACUGGACGUGACACAUGCAUUCUA	291	osa-b1.0r1-2716	NA	1	siRNA24	260584	0
UCAUUUGGAACAAGGACCUAACU	291	ath-b10r1-5372	NA	50	siRNA24	260585	0
AUUGGUGUCUAGUGGAAGAAGGGU	291	can-b1.6r1-34346	NA	16	siRNA24	260586	0
GAUAUGUAGCAUUGAACAGACGGA	291	oeu-b6r1-46274	NA	29	siRNA24	260587	0
AUCCGGCUAGGAAUUGUUCUCACC	291	zma-b4r1-31345	NA	4	siRNA24	260588	0
AUACGGCGAAGGAAAUAUGGGAUA	291	csi-b2r1-66786	NA	33	siRNA24	260589	0
AGCCGACAGAUCUGAAGAUGGACU	291	zma-b4r1-123511	NA	4	siRNA24	260590	0
AGACACGGACAUUAGAUACAACAU	291	mtr-b4.0r1-31208	NA	12	siRNA24	260591	0
AUCCAUGAGGGUAGGACUCUGG	291	car-b2.0r1-32951	NA	11	siRNA22	260592	0
UAGGCUGGAGGUACUUAUGUAUU	291	sly-b2.5r1-24978	NA	14	siRNA24	260593	0
CGGUGUAGGGGGAGAUACAGACAA	291	zma-b4r1-6436	NA	4	siRNA24	260594	0
AAUUUCGGGAUUUCGGUGAACUCC	291	osa-b1.0r1-77907	NA	1	siRNA24	260595	0
UAGGACUUGACAAUAGGUGAGCAU	291	mes-b6r1-10419	NA	26	siRNA24	260596	0
AGGACCAAGGACUUAUAUAGGCC	291	sly-b2.5r1-150493	NA	14	siRNA24	260597	0
AUGGAUUUGAACUAGACUAGUGCA	291	bdi-b1.0r1-55388	NA	7	siRNA24	260598	0
AUGGAUUUGAACUAGACUAGUGCA	96	bdi-b1.0r1-58095	NA	7	siRNA24	260598	0
ACAGGAUGUUGGGAUCGUACACGA	291	oeu-b6r1-48327	NA	29	siRNA24	260599	0
CUUCGAGGACAAACUAAAUUCACU	291	mes-b6r1-12737	NA	26	siRNA24	260600	0
AGAAUUAGUCGAGGUGUACAUAAG	291	stu-b4.04r1-11685	NA	15	siRNA24	260601	0
AGAAUUAGUCGAGGUGUACACAAA	41	ptc-b3.0r1-9605	NA	43	siRNA24	260601	2
AUUGACUUGACGCAACUCUUAAGU	291	can-b1.6r1-66403	NA	16	siRNA24	260602	0
CGGCCUGAGUUGAACACGUAAGAC	291	gma-b1.0r1-21353	NA	9	siRNA24	260603	0
AACGGAUGUAGUAUUUAUUAAGUC	291	mtr-b4.0r1-66677	NA	12	siRNA24	260604	0
UUGACUAAAAUAAAAGAAUUUU	291	bvu-b1.2.2r1-42716	NA	39	siRNA22	260605	0
AUGGGAACUUUAACGAAAAACUCC	291	mdm-b3.0r1-89400	NA	21	siRNA24	260606	0
AUGGGAACUUUAACGAAAAACUCC	98	mdm-b3.0r1-45574	NA	21	siRNA24	260606	0
AUGGGAACUUUAACGAAAAACUCC	25	mdm-b3.0r1-62492	NA	21	siRNA24	260606	0
AAGGGAACUUUAACGAAAAACUCC	88	mdm-b3.0r1-85508	NA	21	siRNA24	260606	1
AAGGGAACUUUAACGAAAAACUCC	38	mdm-b3.0r1-3625	NA	21	siRNA24	260606	1
AUGGGAAUUUUAACGAAACACUCC	50	mdm-b3.0r1-59972	NA	21	siRNA24	260606	2
AAGGGAACUUUAACGAAAAACUCA	47	mdm-b3.0r1-48231	NA	21	siRNA24	260606	2
AGGACUCUUAUCCACAUGAGCAUA	291	oeu-b6r1-17326	NA	29	siRNA24	260607	0
AAAAUGGAUACUGAACACCAAGCA	291	nta-b0r1-39024	NA	17	siRNA24	260608	0
AGAGAAGAUAUAGAGUGUGAAUCU	291	gma-b1.0r1-46760	NA	9	siRNA24	260609	0
AGAUUGUAUUUUACUAGAUGAACC	291	gma-b1.0r1-3900	NA	9	siRNA24	260610	0
UUUUUUUUUUUUGUCUCCUGA	291	stu-b4.04r1-19375	NA	15	siRNA21	260611	0
ACUACGAUACGAAGGACUGAAAGU	291	mtr-b4.0r1-82337	NA	12	siRNA24	260612	0
UAGACAGGAGAACUAGGUUAAUCU	291	sly-b2.5r1-23954	NA	14	siRNA24	260613	0
CGAGACAGGAACGUUUGAUUGCC	291	tae-b1r1-3269	NA	3	siRNA24	260614	0
ACGGCACGGGCUGAUAUAUGCGGU	291	osa-b1.0r1-114994	NA	1	siRNA24	260615	0
AGCUCGCGACAGAAGUGAUGACGG	291	zma-b4r1-87822	NA	4	siRNA24	260616	0
AAGAACUUUUAGAGAUUGUGGCCU	291	gma-b1.0r1-63700	NA	9	siRNA24	260617	0
AAAACCCACAAGAUUCAAAAGACU	291	sly-b2.5r1-38077	NA	14	siRNA24	260618	0
AAGGAUCCCAGAACAAUCGGAGGC	291	osa-b1.0r1-17127	NA	1	siRNA24	260619	0
CGCAUGACUCUACGCAUGAGCCGU	291	mtr-b4.0r1-70796	NA	12	siRNA24	260620	0
AGAACACAGUAGCGUACUAGACAA	291	csi-b2r1-30205	NA	33	siRNA24	260621	0
CAGGACCGGUGGACCAUUAAGAGA	291	mtr-b4.0r1-60258	NA	12	siRNA24	260622	0
AGAUGCAGGCGUCCGGAAGUAGAU	291	pvu-b1.0r1-12239	NA	10	siRNA24	260623	0
AGAUGCAGGCGUCCGGAAGUAGAU	92	pvu-b1.0r1-28190	NA	10	siRNA24	260623	0
AAUUGAGAUGAGGGACAGAGAGAC	291	gma-b1.0r1-28551	NA	9	siRNA24	260624	0
GAUGAACUUGGAAGCAGAUGAUAA	291	pvu-b1.0r1-15577	NA	10	siRNA24	260625	0
GCUCGAGAUUGAGUCGGACUCGGC	291	csi-b2r1-50834	NA	33	siRNA24	260626	0
GCUCGAGAUUGAGUCGGACUCGGC	50	ccl-b1r1-3710	NA	34	siRNA24	260626	0
ACAGAGAAAAAUCGCACCGGAUUG	291	ath-b10r1-8458	NA	50	siRNA24	260627	0
AGGGGAGCACUCUAAACACCGAGA	291	gma-b1.0r1-30094	NA	9	siRNA24	260628	0
CAUCAAAAGCUGAAGAAGAAGCCU	291	can-b1.6r1-45385	NA	16	siRNA24	260629	0
AUCCCUAGCCAUGAACACCGGACA	291	ghr-b1.1r1-44417	NA	18	siRNA24	260630	0
UUUCAAGACUUGAAUUCGAGAUCU	291	stu-b4.04r1-5286	NA	15	siRNA24	260631	0
AAAAUAACACCCUAUUGUCGGCGG	291	zma-b4r1-59069	NA	4	siRNA24	260632	0
CCAGAACCACAAGAGACAAAGCUC	291	mtr-b4.0r1-94671	NA	12	siRNA24	260633	0
GACCAACUCUGAACAAACUCAGGC	291	osa-b1.0r1-90020	NA	1	siRNA24	260634	0
AUCGGGAGUGUAGUGGUAUAGAAU	291	gba-b1.0r1-37614	NA	19	siRNA24	260635	0
ACGGGUAACCUAAUAACAACAUGU	291	mdm-b3.0r1-51421	NA	21	siRNA24	260636	0
CAGACCAAGAACAACAAUGAAGAU	291	zma-b4r1-65486	NA	4	siRNA24	260637	0
GUGACUGAUUGGACAUGAUGGUGU	291	gma-b1.0r1-66018	NA	9	siRNA24	260638	0
AACGAAGCAAGCUCUGAAGGC	291	tae-b1r1-28143	NA	3	siRNA21	260639	0
UAAGACGGGUAUAGGAUGUAAACC	291	gma-b1.0r1-29324	NA	9	siRNA24	260640	0
AAAGAAGAGAACCACAACGACGUC	291	tae-b1r1-197	NA	3	siRNA24	260641	0
AAAGAGAAGAACCACAACGACGUC	69	tae-b1r1-53680	NA	3	siRNA24	260641	2
AGAGAGGAGAACCACAACGACGUC	56	tae-b1r1-4726	NA	3	siRNA24	260641	2
AGACGAAAGGAACAACACCGAGAA	291	tae-b1r1-8406	NA	3	siRNA24	260642	0
AGACGAAAGGAACAACACCGAGAA	67	tae-b1r1-1794	NA	3	siRNA24	260642	0
UUAGAUGAUUGUUGUUUAGACGAC	291	car-b2.0r1-19874	NA	11	siRNA24	260643	0
UUAGAUGAUUGUUGUUUAGACGAC	275	car-b2.0r1-20175	NA	11	siRNA24	260643	0
AGAGAACUCUUCAUGACAAUGACU	291	gma-b1.0r1-44464	NA	9	siRNA24	260644	0
ACAUGACCUAGAAAUUUGAUGGAC	291	stu-b4.04r1-72715	NA	15	siRNA24	260645	0
ACAUGACCUAGAAAUUUGAUGGAC	166	stu-b4.04r1-1587	NA	15	siRNA24	260645	0
ACAUGACCUAGAAAUUUGAUGGAC	160	stu-b4.04r1-35270	NA	15	siRNA24	260645	0
AGUCUGAACGCAGCGUGGCUUACC	291	can-b1.6r1-85128	NA	16	siRNA24	260646	0
AAGUCGGAUACGCCACAUAUGUGC	291	zma-b4r1-123529	NA	4	siRNA24	260647	0
GUGGUUAAUGAACCCAAGGACGAA	291	mtr-b4.0r1-21215	NA	12	siRNA24	260648	0
CUUGAACCUGAGCCUGAGCCUGAA	291	can-b1.6r1-68215	NA	16	siRNA24	260649	0
UACAGAAGACGUGACGCUGGAGAU	291	mes-b6r1-12495	NA	26	siRNA24	260650	0
AGAGAAAGUAGAUCUUGCAGAGAU	291	gma-b1.0r1-62943	NA	9	siRNA24	260651	0
AAUACUCGUAGUCCAAAUGAAUCU	291	fve-b2.0r1-35788	NA	24	siRNA24	260652	0
AAUACUCGUAGUCCAAAUGAAUCU	155	fve-b2.0r1-35793	NA	24	siRNA24	260652	0
GAUUGGAUCUUCAUGGAUGAAGCU	291	mtr-b4.0r1-10434	NA	12	siRNA24	260653	0
ACGUAGAUUUCAGAAACAAUAGGU	291	sly-b2.5r1-151024	NA	14	siRNA24	260654	0
AACAGGCCUGAAGCAAGCAGAACU	291	bdi-b1.0r1-1715	NA	7	siRNA24	260655	0
UGGCCGGACAAGAAGCUGAGAGCU	291	zma-b4r1-11077	NA	4	siRNA24	260656	0
AGAGACAAGAACCCAAAGAACAGG	291	bna-b1r1-15959	NA	30	siRNA24	260657	0
AGAGACAAGAGCCCAAAGAACAGG	107	bna-b1r1-51447	NA	30	siRNA24	260657	1
AGAGACAAGAACCCAAAGAACAGA	48	bna-b1r1-79733	NA	30	siRNA24	260657	1
AGAGACAGGAACCCAAAGAACAGA	27	bna-b1r1-73621	NA	30	siRNA24	260657	2
ACAAUUAAAAAGAAACGGAGGUAG	291	mtr-b4.0r1-11461	NA	12	siRNA24	260658	0
ACAAUUAAAAAGAAACGGAGGUAG	201	mtr-b4.0r1-77493	NA	12	siRNA24	260658	0
ACAAUUAAAAAGAAACGGAGGUAG	155	mtr-b4.0r1-112617	NA	12	siRNA24	260658	0
ACAAUUAAAAAGAAACGGAGGUAG	129	mtr-b4.0r1-26780	NA	12	siRNA24	260658	0
ACAAUUAAAAAGAAACGGAGGUAG	101	mtr-b4.0r1-67832	NA	12	siRNA24	260658	0
ACAAUUAAAAAGAAACGGAGGUAG	98	mtr-b4.0r1-16962	NA	12	siRNA24	260658	0
ACAAUUAAAAAGAAACGGAGGUAG	87	mtr-b4.0r1-96617	NA	12	siRNA24	260658	0
ACAAUUAAAAAGAAACGGAGGUAG	80	mtr-b4.0r1-60343	NA	12	siRNA24	260658	0
ACAAUUAAAAAGAAACGGAGGUAG	69	mtr-b4.0r1-38749	NA	12	siRNA24	260658	0
ACAAUUAAAAAGAAACGGAGGUAG	40	mtr-b4.0r1-14925	NA	12	siRNA24	260658	0
ACAAUUAAAAAGAAACGGAGGUAG	39	mtr-b4.0r1-64174	NA	12	siRNA24	260658	0
ACAAAUAAAAAGAAACGGAGGUAG	97	zma-b4r1-95372	NA	4	siRNA24	260658	1
AUGAGAACCUAUAACUUUGGCCGG	291	bdi-b1.0r1-50525	NA	7	siRNA24	260659	0
AAGAGGUAGAUACUGACCAUGAGU	291	ghr-b1.1r1-10844	NA	18	siRNA24	260660	0
AAGGGGUAGAUGCUGACCAUGAGU	49	ghr-b1.1r1-72423	NA	18	siRNA24	260660	2
GUUACGAGGAACUGUUGAAGCGGC	291	zma-b4r1-79105	NA	4	siRNA24	260661	0
UUGUGCGAACUUUAGAAACAUGGC	291	osa-b1.0r1-110637	NA	1	siRNA24	260662	0
UUGUGCGAACUUUAGAAACAUGGC	206	osa-b1.0r1-138849	NA	1	siRNA24	260662	0
UUGUGCGAACUUUAGAAACAUGGC	183	osa-b1.0r1-138603	NA	1	siRNA24	260662	0
UUGUGCGAACUUUAGAAACAUGGC	161	osa-b1.0r1-81148	NA	1	siRNA24	260662	0
UUGUGCGAACUUUAGAAACAUGGC	59	osa-b1.0r1-131513	NA	1	siRNA24	260662	0
UUGUGCGAACUUUAGAAACAUGGC	48	osa-b1.0r1-82565	NA	1	siRNA24	260662	0
UUGUGCGAACUUUAGAAACAUGGC	40	osa-b1.0r1-31500	NA	1	siRNA24	260662	0
UUGUGCGAACUUUAGAAACAUGGC	22	osa-b1.0r1-138663	NA	1	siRNA24	260662	0
AGCAAGUGAUCGAGAUAAUAAGGA	265	ghr-b1.1r1-1211	NA	18	siRNA24	260663	0
AGCAAGUGAUCGAGAUAAUAAGGA	291	gba-b1.0r1-37879	NA	19	siRNA24	260663	0
ACUGCUCGACAGUAGACCAAUGGC	291	osa-b1.0r1-129183	NA	1	siRNA24	260664	0
GCGGGAACGGGGCAGAUUGAGCGA	291	zma-b4r1-37015	NA	4	siRNA24	260665	0
AGAGGACACCGCUGGAGAGCGUAG	291	zma-b4r1-105045	NA	4	siRNA24	260666	0
AUUGAUGGUCUAAUCGGCUCGGCU	273	ghr-b1.1r1-84757	NA	18	siRNA24	260667	0
AUUGAUGGUCUAAUCGGCUCGGCU	291	gba-b1.0r1-51721	NA	19	siRNA24	260667	0
AGAGACAGCAGAACAAACACCAGC	291	sly-b2.5r1-106876	NA	14	siRNA24	260668	0
AUCGAGUCAAGGAACUAGUGGCAU	291	csi-b2r1-28675	NA	33	siRNA24	260669	0
AAAGAUAGAUGGAGAGCGUAAAGA	291	gba-b1.0r1-56849	NA	19	siRNA24	260670	0
AUAUAUUUGGACAUUUGUGGGACU	291	sly-b2.5r1-62727	NA	14	siRNA24	260671	0
AACUUGAAGAUGGUAGAGAAGACU	291	ghr-b1.1r1-30839	NA	18	siRNA24	260672	0
AACUUGAAGAUGGUAGAGAAGACU	87	gba-b1.0r1-67249	NA	19	siRNA24	260672	0
AACUUGAAGAUGGUAGAGAAGACU	76	gba-b1.0r1-1912	NA	19	siRNA24	260672	0
AACUUGAAGAUAGUGGAGAAGACU	21	gba-b1.0r1-63565	NA	19	siRNA24	260672	2
GGAAGGAGAAAAUGCAGAGGAGGC	291	gma-b1.0r1-31389	NA	9	siRNA24	260673	0
ACUGGCCCGAUUCUAAGAACUGUU	291	ghr-b1.1r1-106961	NA	18	siRNA24	260674	0
ACUGGCCCGAUUCAAAGAACUGUU	148	gba-b1.0r1-15421	NA	19	siRNA24	260674	1
CCCGGAAGAUAGAGACAUGAAUGU	291	gba-b1.0r1-32244	NA	19	siRNA24	260675	0
AGUUCGUAGAUUCAUGGCAUUUAA	291	ghr-b1.1r1-130292	NA	18	siRNA24	260676	0
AGAAUCAUGUGUCUGGUAACCGCA	291	can-b1.6r1-7189	NA	16	siRNA24	260677	0
AGGCAUUCUGAGACUGCAAAGUAG	291	bdi-b1.0r1-9425	NA	7	siRNA24	260678	0
AGAACCAAGAGAACAAGAGCGACA	291	egu-b5.1r1-2588	NA	28	siRNA24	260679	0
UUGGAAGAGAUUAAAUGAAGAU	291	osa-b1.0r1-106256	NA	1	siRNA24	260680	0
AAACGGAACCAGCUCACUCAGACA	291	zma-b4r1-98883	NA	4	siRNA24	260681	0
AGAAUCGGACUGGAACUACGUACG	291	osa-b1.0r1-35180	NA	1	siRNA24	260682	0
UUAUGUAGACUUUUGACAUGACGC	291	gma-b1.0r1-38320	NA	9	siRNA24	260683	0
AGAGAUGACAGAACUAAAAGGCCA	291	mtr-b4.0r1-8131	NA	12	siRNA24	260684	0
AUGUCAGGGCGGAGCUGAGGCAUG	291	osa-b1.0r1-122497	NA	1	siRNA24	260685	0
UUAGAACGAUGUGACAAAAAAGU	291	osa-b1.0r1-60947	NA	1	siRNA24	260686	0
UUAGAACGAUGUGACAAAAAAGU	38	osa-b1.0r1-97115	NA	1	siRNA24	260686	0
UUAGAACGAUGUGAGAAAAAAGU	57	osa-b1.0r1-71706	NA	1	siRNA24	260686	1
UUAGAACGAUAUGACAGAAAAGU	66	osa-b1.0r1-113847	NA	1	siRNA24	260686	2
GUUGUUUGGAAGGAAAGAAACAGC	291	mtr-b4.0r1-98022	NA	12	siRNA24	260687	0
UCACGAUCAUAAGAUUCUUAGGAU	291	mdm-b3.0r1-70168	NA	21	siRNA24	260688	0
CUUUGUCAGCUGGGCCAACCC	291	pab-b1.0cr1-13553	NA	47	siRNA21	260689	0
AGAUAGCGGAGAGAGUGAGAUGAC	291	csi-b2r1-23532	NA	33	siRNA24	260690	0
GCUGGACAGGGCAGACAAGACAGG	291	zma-b4r1-98627	NA	4	siRNA24	260691	0
AUUAACGAGCUUCUGAAUUAGUUU	291	gma-b1.0r1-39862	NA	9	siRNA24	260692	0
CAUACGUACUAUGAAGAGAACGAU	291	csi-b2r1-8319	NA	33	siRNA24	260693	0
CUACCAAUGCAGGAGGACGUAGAU	291	ghr-b1.1r1-5211	NA	18	siRNA24	260694	0
AUAUUUUGAUUUCGGGUUUGAACC	291	sly-b2.5r1-8073	NA	14	siRNA24	260695	0
GAAAUUAUAAAGAGUGUCGGCAGU	291	stu-b4.04r1-65544	NA	15	siRNA24	260696	0
AGAGACCUACUGCUGAAAUCGCUU	291	can-b1.6r1-67457	NA	16	siRNA24	260697	0
GUUCCUUAAACUCUGUGCAAGAUC	291	sly-b2.5r1-37587	NA	14	siRNA24	260698	0
AGGAUGACUACUUCAGUGAACGGC	291	oeu-b6r1-43745	NA	29	siRNA24	260699	0
AGGAUGACUAUUUCAGUGAACGGC	131	oeu-b6r1-43744	NA	29	siRNA24	260699	1
GUGAACUCUGAGAUUGUGACCA	291	car-b2.0r1-33240	NA	11	siRNA22	260700	0
AGAGACUAAUCUGUGUCGGGAGAU	291	fve-b2.0r1-36843	NA	24	siRNA24	260701	0
AGAGACUAAUCUGUGUUGGGAGAU	117	fve-b2.0r1-27646	NA	24	siRNA24	260701	1
UCAGUUCCCCAAGCAGUGUAUA	291	mes-b6r1-19972	NA	26	siRNA22	260702	0
AUUUAGAAAAUGUAUUGACAUGGC	291	csa-b2r1-32375	NA	35	siRNA24	260703	0
AAUGGCAGAGGGCAGUAGUCAGUG	291	ghr-b1.1r1-43923	NA	18	siRNA24	260704	0
AUAGAUCGGCGAUGUACGGAGUGG	291	gma-b1.0r1-64239	NA	9	siRNA24	260705	0
AUGUUUUGGAGCUGGCUAUAAAUU	291	osa-b1.0r1-17151	NA	1	siRNA24	260706	0
AGGGAAGGGUAUAUAAUAGAGCUA	291	osa-b1.0r1-32349	NA	1	siRNA24	260707	0
GAGAAACGCGGACGGCUGAUGCCU	291	zma-b4r1-107877	NA	4	siRNA24	260708	0
AAAGACCGAGUAGAUUCUAAUAGC	291	ccl-b1r1-250	NA	34	siRNA24	260709	0
AAAGACCGAGUAGAUUCCAUUAGC	32	ccl-b1r1-8631	NA	34	siRNA24	260709	2
AAAGACCGAGUAAAUUCUAUUAGC	23	ccl-b1r1-12096	NA	34	siRNA24	260709	2
GGGGAAGAGUUAGAACGUCUGCCU	291	can-b1.6r1-71304	NA	16	siRNA24	260710	0
ACUGGGCUGUUACAGGAGGCAAGU	291	ghr-b1.1r1-86976	NA	18	siRNA24	260711	0
ACUGGGCUGUUACAGGAGGCAAGU	158	gba-b1.0r1-41676	NA	19	siRNA24	260711	0
AACUCGCGAACAAUGAACCAAGCA	291	oeu-b6r1-48615	NA	29	siRNA24	260712	0
AGAGCGAGGUAGGACAAAGAUGGA	291	ghr-b1.1r1-119020	NA	18	siRNA24	260713	0
GGAGCGAGGUAGGACAAAGAUGGA	117	ghr-b1.1r1-52395	NA	18	siRNA24	260713	1
UUAGACAAGACUCAAGUAGAAUAA	291	ghr-b1.1r1-49052	NA	18	siRNA24	260714	0
GAGAAACCCUAAACGUUACAGAGU	291	bna-b1r1-37574	NA	30	siRNA24	260715	0
AACGCACGGGAACAUACAUGUAAC	291	zma-b4r1-3649	NA	4	siRNA24	260716	0
AUCCACUGACAUUACGCUGACGUG	291	ghr-b1.1r1-93383	NA	18	siRNA24	260717	0
AAAAGACGAGGAACAAGAAGAAGU	291	gma-b1.0r1-65013	NA	9	siRNA24	260718	0
GUAGUGGAUUAAAAUUUUGGUUGG	291	gba-b1.0r1-51990	NA	19	siRNA21	260719	0
GUAGUGGAUUAAAAUUUUGGUUGG	147	gba-b1.0r1-43712	NA	19	siRNA24	260719	0
UGAGAUCGAUGUGCAAUAUGACAC	291	mtr-b4.0r1-40492	NA	12	siRNA24	260720	0
AUUGACUGUGGACAAUCUUAGGGU	291	mdm-b3.0r1-62475	NA	21	siRNA24	260721	0
AAAGAAGGACAAAAGGACAGGCUG	291	ghr-b1.1r1-47003	NA	18	siRNA24	260722	0
AAAGAAGGACAAAAGGACAGGCUG	187	gba-b1.0r1-41201	NA	19	siRNA24	260722	0
UAUUUAUUGGACCUGGCUCAAACC	291	gma-b1.0r1-15485	NA	9	siRNA24	260723	0
AGUAGGCUUGAAGAUCUUUCCAAC	291	bvu-b1.2.2r1-33775	NA	39	siRNA24	260724	0
AACGCAGGUACUGUAGUGCACGGC	291	tae-b1r1-36894	NA	3	siRNA24	260725	0
AAUGACUUCAUGAGAUUGCUGGAU	291	sly-b2.5r1-17314	NA	14	siRNA24	260726	0
AAUCGGCGAAAGUUUCUCUUGCGC	291	csa-b2r1-17735	NA	35	siRNA24	260727	0
ACUACCCGGAUCACAGGACACCAG	291	osa-b1.0r1-100091	NA	1	siRNA24	260728	0
AUAUCGGCAUUAUGACAGACUUUC	291	sly-b2.5r1-138207	NA	14	siRNA24	260729	0
AUUUGAUCGGUGUCGUCUUGGCAC	291	zma-b4r1-44731	NA	4	siRNA24	260730	0
AAAGUAGACAAAAUCAGAUGGACG	291	csi-b2r1-12715	NA	33	siRNA24	260731	0
UCUUGUCAUAGUAGAUCGGAGAGC	291	mtr-b4.0r1-22778	NA	12	siRNA24	260732	0
UGGAACGAGUUAGAAGAUGAGUUU	291	nta-b0r1-7522	NA	17	siRNA24	260733	0
UAGAACGAGUUAGAAGAUGAGUUU	154	nta-b0r1-40119	NA	17	siRNA24	260733	1
UGUGCCAGGACCGUCGGAGCC	291	zma-b4r1-48835	NA	4	siRNA24	260734	0
AAUGUUGAUCUCGUGAAAGGCGCG	291	bna-b1r1-93411	NA	30	siRNA24	260735	0
AACGUUAGGACAGAGCUGUACGGU	291	bna-b1r1-29870	NA	30	siRNA24	260736	0
AACGUUAGGACAGAGCUGUACGGU	56	bna-b1r1-29867	NA	30	siRNA24	260736	0
AACGUUAGGACAGAGCUGUACGGU	261	bol-b1.0r1-8859	NA	31	siRNA24	260736	0
AAACAGGACCUAAGUCAUUCUAGC	291	osa-b1.0r1-66362	NA	1	siRNA24	260737	0
AUAAGACCAAGAACGAAGUGGAAG	291	bna-b1r1-38608	NA	30	siRNA24	260738	0
AAAAGACCAAGAACGAAGUGGAGG	119	bna-b1r1-51507	NA	30	siRNA24	260738	2
ACAAGACCAAGAACGAAGUGGAGG	46	bna-b1r1-33157	NA	30	siRNA24	260738	2
ACAAGACCAAGAACGAAGUGGAGG	30	bna-b1r1-53476	NA	30	siRNA24	260738	2
AAAAGACCAAGAACGAAGUGGAAA	5	bra-b1r1-506	NA	32	siRNA24	260738	2
ACAUGUUUAUGUACUGAUCGGGAC	172	bna-b1r1-81187	NA	30	siRNA24	260739	0
ACAUGUUUAUGUACUGAUCGGGAC	45	bna-b1r1-10624	NA	30	siRNA24	260739	0
ACAUGUUUAUGUACUGAUCGGGAC	34	bna-b1r1-2728	NA	30	siRNA24	260739	0
ACAUGUUUAUGUACUGAUCGGGAC	291	bol-b1.0r1-11330	NA	31	siRNA24	260739	0
ACAUGUUUAUGUACUGAUCGGGAC	117	bol-b1.0r1-18335	NA	31	siRNA24	260739	0
ACAUGUUUAUGUACUGAUCGGGAC	114	bol-b1.0r1-8547	NA	31	siRNA24	260739	0
ACAUGUUUAUGUACUGAUCGGGAC	76	bol-b1.0r1-12935	NA	31	siRNA24	260739	0
ACAUGUUUAUGUACUGAUCGGGAC	68	bol-b1.0r1-17039	NA	31	siRNA24	260739	0
ACAUGUUUAUGUACUGAUCGGGAC	21	bol-b1.0r1-15942	NA	31	siRNA24	260739	0
ACAUGUUUAUGUACUGAUCGGGAC	15	bol-b1.0r1-17497	NA	31	siRNA24	260739	0
ACAUGUUUAUGUACUGAUCGGGAC	113	bra-b1r1-2134	NA	32	siRNA24	260739	0
ACAUGUUUAUGUACUGAUCGGGAC	52	bra-b1r1-11927	NA	32	siRNA24	260739	0
ACGUGUUUAUGUACUGAUCGGGAC	15	bna-b1r1-63211	NA	30	siRNA24	260739	1
ACAUGUUAAUGUACUGAUCGGGAC	57	bol-b1.0r1-14222	NA	31	siRNA24	260739	1
AUGUGUUUAUGUACUGAUCGGGAC	221	bna-b1r1-3767	NA	30	siRNA24	260739	2
AUGUGUUUAUGUACUGAUCGGGAC	57	bna-b1r1-55508	NA	30	siRNA24	260739	2
AGAUGUUUAUGUAGUGAUCGGGAC	34	bna-b1r1-46313	NA	30	siRNA24	260739	2
AUGUGUUUAUGUACUGAUCGGGAC	270	bol-b1.0r1-16876	NA	31	siRNA24	260739	2
ACAUAUUUAUGUAUUGAUCGGGAC	66	bol-b1.0r1-3674	NA	31	siRNA24	260739	2
ACGUGUUUAUUUACUGAUCGGGAC	51	bol-b1.0r1-17040	NA	31	siRNA24	260739	2
AUGUGUUUAUGUACUGAUCGGGAC	14	bol-b1.0r1-12845	NA	31	siRNA24	260739	2
AUGUGUUUAUGUACUGAUCGGGAC	75	bra-b1r1-8545	NA	32	siRNA24	260739	2
AUGUGUUUAUGUACUGAUCGGGAC	47	bra-b1r1-35731	NA	32	siRNA24	260739	2
AUGUGUUUAUGUACUGAUCGGGAC	38	bra-b1r1-35732	NA	32	siRNA24	260739	2
UCCUAGAAGGCGAAGAUCUAA	291	csi-b2r1-33848	NA	33	siRNA22	260740	0
AUGUGCAGGAUUCGAGGAAGAACC	291	can-b1.6r1-36439	NA	16	siRNA24	260741	0
UAACGGAAGAUCAAAUAUGAAC	291	sly-b2.5r1-17318	NA	14	siRNA22	260742	0
UAACGGAAGAUCAAAUAUGAAC	139	sly-b2.5r1-17319	NA	14	siRNA24	260742	0
AAGAGACUACGUGAAAGAAGAUGA	291	mdm-b3.0r1-41956	NA	21	siRNA24	260743	0
AAUACAUGGAUUGGAUCUUACGGC	291	osa-b1.0r1-83887	NA	1	siRNA24	260744	0
UCAAAUUAGAACGAUGUGACGGAA	291	osa-b1.0r1-100351	NA	1	siRNA24	260745	0
UGAAAUUAGAACGAUAUGACGGAA	41	osa-b1.0r1-78956	NA	1	siRNA24	260745	2
UCACAGUUUGGACAGUAAGGGCAU	291	sly-b2.5r1-21683	NA	14	siRNA24	260746	0
AUACUGGAGAAUUGUGCAUGAACG	291	zma-b4r1-2887	NA	4	siRNA24	260747	0
AUACUGGAGAAUUGUGCAUGAACG	278	zma-b4r1-89544	NA	4	siRNA24	260747	0
ACUUUUCGGGACAAGUUCAGAGGG	291	stu-b4.04r1-25311	NA	15	siRNA24	260748	0
AAUUGUCGGGACAAGUUCAGAGGG	117	can-b1.6r1-24242	NA	16	siRNA24	260748	2
AGUUGUCGGGACAAGUUCAGAGGG	52	can-b1.6r1-65588	NA	16	siRNA24	260748	2
UAAACUUAGGAGGAUUGUAACGAC	291	car-b2.0r1-33253	NA	11	siRNA24	260749	0
UAAACUUAGGAGGAUUGUAACGAC	201	car-b2.0r1-33203	NA	11	siRNA24	260749	0
UAAACUUAGGAGGAUUGUAACGAC	125	car-b2.0r1-33916	NA	11	siRNA24	260749	0
UAAACUUAGGAGGAUUGUAACGAC	121	car-b2.0r1-33766	NA	11	siRNA24	260749	0
CAAACUUGGGAGGAUUGUAACGAC	259	car-b2.0r1-35420	NA	11	siRNA24	260749	2
CAAACUUGGGAGGAUUGUAACGAC	123	car-b2.0r1-33670	NA	11	siRNA24	260749	2
CAAACUUGGGAGGAUUGUAACGAC	103	car-b2.0r1-33137	NA	11	siRNA24	260749	2
CAAACUUGGGAGGAUUGUAACGAC	72	car-b2.0r1-33161	NA	11	siRNA24	260749	2
GAGUGUUGAUUAUGUCAGAUGUGU	291	bvu-b1.2.2r1-14299	NA	39	siRNA24	260750	0
AAGAUAGUAGUACAGCUGACGUGC	291	can-b1.6r1-8745	NA	16	siRNA24	260751	0
GUAGGAUGUAAAAAAUGAAGAGGA	291	gma-b1.0r1-45519	NA	9	siRNA24	260752	0
AGGUUUGAUUCUCAUCAAAGACGA	291	mdm-b3.0r1-45039	NA	21	siRNA24	260753	0
AGGUUUGAUUCUCAUCAAAGACGA	205	mdm-b3.0r1-49220	NA	21	siRNA24	260753	0
AGGUUUGAUUCUCCCCAAAGACGA	134	mdm-b3.0r1-83209	NA	21	siRNA24	260753	2
AGGUUCGAUUCUCAUCAAACACGA	91	mdm-b3.0r1-37198	NA	21	siRNA24	260753	2
AGGUUUGAUUCUUAUCAAAGGCGA	18	mdm-b3.0r1-19654	NA	21	siRNA24	260753	2
UAUAUCGACAAAGGAGAUGGACA	291	sly-b2.5r1-65826	NA	14	siRNA24	260754	0
ACCCAAGACCCAGCAUUUGAACUC	291	sly-b2.5r1-68913	NA	14	siRNA24	260755	0
AGGGGGUUUUGGGUAUUUGGCAUG	291	fve-b2.0r1-47210	NA	24	siRNA24	260756	0
ACUUGACCCCUGAACCUGAAACCU	291	can-b1.6r1-533	NA	16	siRNA24	260757	0
AUUGAGAUUGUGAACUAGAGGCGG	291	osa-b1.0r1-74360	NA	1	siRNA24	260758	0
AAUUGGUCGCUGACAAAGACGGGC	291	bdi-b1.0r1-12782	NA	7	siRNA24	260759	0
UAACCAGGCAGUGACAUGUGACGU	291	ghr-b1.1r1-17790	NA	18	siRNA24	260760	0
AAUUUAGGAUCGGCGAGAUGAAAU	291	bdi-b1.0r1-17661	NA	7	siRNA24	260761	0
AAGCUGUUGAAGAUCGUAGAUAGA	291	can-b1.6r1-29009	NA	16	siRNA24	260762	0
ACAAUACUUUGACGCAAUGAGAGC	291	pvu-b1.0r1-11247	NA	10	siRNA24	260763	0
AAGACGGAUAUCGACGUAGAGUC	291	zma-b4r1-4944	NA	4	siRNA24	260764	0
AUACAAGGAUCGGAGUUUAAACUC	291	mtr-b4.0r1-42561	NA	12	siRNA24	260765	0
AAGAGCGAACCGGACAUUAGAGUU	291	zma-b4r1-15725	NA	4	siRNA24	260766	0
ACCACGAACUUGGACACACAUAUG	291	osa-b1.0r1-121492	NA	1	siRNA24	260767	0
ACGAACAAAAUAGUGGACGGUAUG	291	gba-b1.0r1-65586	NA	19	siRNA24	260768	0
AGAAAUUGGAGAUUGAAUUGGGCU	291	sly-b2.5r1-9121	NA	14	siRNA24	260769	0
AGAAAUUGGAGAUUUAAUUGGGCU	192	sly-b2.5r1-61889	NA	14	siRNA24	260769	1
UGAACAUCAACACUUCUAAGACAC	291	pvu-b1.0r1-26913	NA	10	siRNA24	260770	0
AGUAGAAUUCAGUAACUUCAGUUU	291	sly-b2.5r1-18868	NA	14	siRNA24	260771	0
AGAAGCUUGUGCAGGUUAGAUCUC	291	osa-b1.0r1-121235	NA	1	siRNA24	260772	0
UUUUCGAGGACUAAAUUUUGUAUU	291	gma-b1.0r1-9850	NA	9	siRNA24	260773	0
UAGAUUUGAUACUCGGACGGUUCA	291	mtr-b4.0r1-12003	NA	12	siRNA24	260774	0
AAAUCUAUUCACUCUGCGCAGGGC	291	bna-b1r1-39391	NA	30	siRNA24	260775	0
AAAUCUACUCACUCUGCGCAGGGC	119	bna-b1r1-51214	NA	30	siRNA24	260775	1
AAAUCUCUUAACUCUGCGCAGGGC	160	bna-b1r1-34891	NA	30	siRNA24	260775	2
AAAUAAAUUCACUCUGCGCAGGGC	68	bna-b1r1-20046	NA	30	siRNA24	260775	2
AUUUGAGCUUCCAUAAUCGUGAUU	291	fve-b2.0r1-40477	NA	24	siRNA24	260776	0
AUUUGAGCUUCCAUAAUCGUGAUU	48	fve-b2.0r1-24609	NA	24	siRNA24	260776	0
AUUUGAGCUUCCGUAAUCGUGAUU	166	fve-b2.0r1-42496	NA	24	siRNA24	260776	1
AUUUGAGCUUCCGUAAUCGCGAUU	95	fve-b2.0r1-11472	NA	24	siRNA24	260776	2
AAAGCUUUGAUUAAGGACGACGAC	291	sly-b2.5r1-136423	NA	14	siRNA24	260777	0
AGCGAAGAUUUGCUGAAUGACGCU	291	clt-b1r1-78035	NA	36	siRNA24	260778	0
AUACGGAGUAGAAUAUUUUGAAAU	291	bdi-b1.0r1-22035	NA	7	siRNA24	260779	0
UCUGAAGAAGAGUUUGGGCUA	291	nta-b0r1-26510	NA	17	siRNA21	260780	0
AUUUUUCCUUCAAUCGUCAAUUGU	291	sly-b2.5r1-19385	NA	14	siRNA24	260781	0
AUUUUUCCUUCAAUCGUCAAUUGU	269	sly-b2.5r1-135752	NA	14	siRNA24	260781	0
AUCUUAGUGUAAUCUGUAUAGGUC	291	sly-b2.5r1-40940	NA	14	siRNA24	260782	0
ACACAUAGAUACUAGUCGAGAUG	291	sly-b2.5r1-110754	NA	14	siRNA24	260783	0
GAAUGAUUGCUCUAGAUUACGUAU	291	csa-b2r1-61170	NA	35	siRNA24	260784	0
AUAAUACCUAGAACUGCCUAUAGC	291	ghr-b1.1r1-98278	NA	18	siRNA24	260785	0
AUAAUACCUAGAACUACCCAUAGC	100	ghr-b1.1r1-113442	miR7489	18	siRNA24	260785	2
AUAAUACCUAGAACUACCCAUAGC	47	ghr-b1.1r1-18068	miR7489	18	siRNA24	260785	2
AAGGACAUCUUCUAUGCACCCGGA	291	atr-b1r1-13318	NA	46	siRNA24	260786	0
AGAGAGAAUACGGAUUUAAACACU	291	ghr-b1.1r1-130066	NA	18	siRNA24	260787	0
AUUCUGAAUACGAUCGGCACUCGA	291	stu-b4.04r1-12507	NA	15	siRNA24	260788	0
ACUUCGAACAUGGACCAUGAAACG	291	ghr-b1.1r1-133652	NA	18	siRNA24	260789	0
ACGUGACAUACUAAGAGGCUG	291	ghr-b1.1r1-80084	NA	18	siRNA24	260790	0
AUAGACUCUUAGCAACUGGACAGG	291	bdi-b1.0r1-12534	NA	7	siRNA24	260791	0
UACUUGAACUUUGACCUUGGUAGC	291	can-b1.6r1-38504	NA	16	siRNA24	260792	0
AACCGUUAGAUCCUCGUGAAAUUU	291	gma-b1.0r1-36810	NA	9	siRNA24	260793	0
AACUGUUAGAUCGUCGUGAAAUUU	110	gma-b1.0r1-68115	NA	9	siRNA24	260793	2
AUUGGACCAACUUUAAAUGGAUGU	291	mtr-b4.0r1-52336	NA	12	siRNA24	260794	0
AGGGAUCCUCUGACUCAACUGCCU	291	osa-b1.0r1-142898	NA	1	siRNA24	260795	0
UAGAGACUAACGCACCUGAAGACC	291	pvu-b1.0r1-26666	NA	10	siRNA24	260796	0
GAAGAAAGAGACGAACGAGAUUA	291	sly-b2.5r1-147728	NA	14	siRNA24	260797	0
AGAGCGUAGAAUUGAAGAUGCCA	291	sly-b2.5r1-82267	NA	14	siRNA24	260798	0
AGACUUAGGAUUUUGUGCAAGCGG	291	nta-b0r1-33438	NA	17	siRNA24	260799	0
AGACUCAGGAUUUUGUGCAAGCGG	285	nta-b0r1-21571	NA	17	siRNA24	260799	1
AGACCCAGGAUUUUGUGCAAGCGG	273	nta-b0r1-5522	NA	17	siRNA24	260799	2
AGACCAAGGAUUUUGUGCAAGCGG	224	nta-b0r1-10144	NA	17	siRNA24	260799	2
AGAGAAUCUAAAGGUCGUAUUGUU	291	mtr-b4.0r1-89330	NA	12	siRNA24	260800	0
AAUGAACAAACACAUGGUUGGAUG	291	can-b1.6r1-43381	NA	16	siRNA24	260801	0
UCGGAUUUUGGUCAUUAACGGUU	291	stu-b4.04r1-58138	NA	15	siRNA24	260802	0
GACGUGUCAUGUAUACCUCAUGGU	291	ghr-b1.1r1-68811	NA	18	siRNA24	260803	0
AGAGAAUAUGACACGACACAGAGA	291	mdm-b3.0r1-56853	NA	21	siRNA24	260804	0
AGAACCCAAUCUAGAUCUACUGAC	291	osa-b1.0r1-137202	NA	1	siRNA24	260805	0
UGGUCUGGACGUAACCAAACUGGC	291	mtr-b4.0r1-966	NA	12	siRNA24	260806	0
CUUCGGAUCUACAACGUUGACGAC	291	mtr-b4.0r1-19202	NA	12	siRNA24	260807	0
CUACGGAUCUACAACGUUGACGCC	54	mtr-b4.0r1-114706	NA	12	siRNA24	260807	2
UUACAGUCGUUCCAAGGUAGGUCU	291	fve-b2.0r1-12484	NA	24	siRNA24	260808	0
AAGGAAGCAGAACGGGCAACGGGA	291	gma-b1.0r1-69655	NA	9	siRNA24	260809	0
AGAGCAGCCUACUUCAUUUGACAU	291	csi-b2r1-40576	NA	33	siRNA24	260810	0
AGAAUCCGACAUAGCUAACUCUA	291	sly-b2.5r1-136432	NA	14	siRNA24	260811	0
AGCGUGAUUGGCCAGAAAUAGCAA	291	ppe-b2.0r1-25481	NA	22	siRNA24	260812	0
AGCGUGAUUGGCCAGAGAUAGCAA	71	ppe-b2.0r1-12187	NA	22	siRNA24	260812	1
AGCGUGAUUGACCAGAGAUAGCAA	195	ppe-b2.0r1-18236	NA	22	siRNA24	260812	2
AGCGUGAUUGACCAGAGAUAGCAA	115	ppe-b2.0r1-1303	NA	22	siRNA24	260812	2
AGAGGAAUAUUAGCUGACACAUGU	291	stu-b4.04r1-59422	NA	15	siRNA24	260813	0
AUCUUAUUGUUAUACUGUUAACGG	291	ghr-b1.1r1-130072	NA	18	siRNA24	260814	0
AACUUAUUGGUAUACUGUUAACGG	97	ghr-b1.1r1-31513	NA	18	siRNA24	260814	2
CUGACUUGGCUGACAGAACAACCG	291	ghr-b1.1r1-80346	NA	18	siRNA24	260815	0
AGCACUGGGACGGUUGACGACGGC	291	bdi-b1.0r1-27693	NA	7	siRNA24	260816	0
AUCUAGACUAAGGAGAAUGAGGUG	291	mdm-b3.0r1-81245	NA	21	siRNA24	260817	0
CGACGAAUAGUAUGGUAGAUCAGU	291	ghr-b1.1r1-105463	NA	18	siRNA24	260818	0
UUUACCGUCUAUGUUUGAUUUCGU	291	ghr-b1.1r1-43955	NA	18	siRNA24	260819	0
AAAACACAGUCGGAAUGUAAGAUC	291	mtr-b4.0r1-20486	NA	12	siRNA24	260820	0
UCCCACAUCGGAGAAGGGAUG	291	can-b1.6r1-77229	NA	16	siRNA24	260821	0
AGCAGCCACUUAAUACUAUGGUCU	291	mdm-b3.0r1-63529	NA	21	siRNA24	260822	0
AUCAGAUUUUGGAAACAGUGACA	291	ghr-b1.1r1-13964	NA	18	siRNA23	260823	0
AACGACAGUUUGCAUGUAGCACAC	291	osa-b1.0r1-103973	NA	1	siRNA24	260824	0
AAGAGAAUUUGAAGCCUGAGGAUC	291	gma-b1.0r1-57089	NA	9	siRNA24	260825	0
AUACAUGUCAAGUGAAAGUGAACG	291	nta-b0r1-41390	NA	17	siRNA24	260826	0
AUACAUGACAAGUAAAAGUGAACG	136	nta-b0r1-43452	NA	17	siRNA24	260826	2
AUAAACGGUCAAUGAGGAUAGAAC	291	mtr-b4.0r1-37695	NA	12	siRNA24	260827	0
AAUCCAAGAUCUCUGAUUAAGAAU	291	stu-b4.04r1-15848	NA	15	siRNA24	260828	0
AAUCCAAGAUCUCUGAUUAAGAAU	88	stu-b4.04r1-26109	NA	15	siRNA24	260828	0
AGAGUUAGGAGUGUUGCAUAAUUG	291	ghr-b1.1r1-134943	NA	18	siRNA24	260829	0
GUAGUCGCACCACCACCCUGAG	291	sly-b2.5r1-119748	NA	14	siRNA22	260830	0
GUAGUCGCACCACCACCCUGAG	285	sly-b2.5r1-121886	NA	14	siRNA22	260830	0
GUAGUCGCACCACCACCCUGAG	282	sly-b2.5r1-34047	NA	14	siRNA22	260830	0
GUAGUCGCACCACCACCCUGAG	237	sly-b2.5r1-32491	NA	14	siRNA22	260830	0
AGAGUGAGAUAGAGAGGCUGUUCC	291	can-b1.6r1-75438	NA	16	siRNA24	260831	0
AAAGAAUUAGGUAACCGAAGACAC	291	osa-b1.0r1-83395	NA	1	siRNA24	260832	0
CGUCGAGAUCUAGCUUGAACU	291	tae-b1r1-28966	NA	3	siRNA24	260833	0
UAAGAUUGUGUUUGAUUGGCCAAG	291	nta-b0r1-14468	NA	17	siRNA24	260834	0
AUUAAUUUUAUAUUCUGACGGCCC	291	mtr-b4.0r1-83939	NA	12	siRNA24	260835	0
AAGGACCAGCGGUGUAUUUUACUC	291	osa-b1.0r1-142909	NA	1	siRNA24	260836	0
AUAACUCUGACUCAGCGGGACGGA	291	mtr-b4.0r1-66487	NA	12	siRNA24	260837	0
UCGAGUGACACUGGGCAAAGACUU	291	zma-b4r1-103294	NA	4	siRNA24	260838	0
UAUAGGUCUGUUGUAUCUUACGGU	291	mtr-b4.0r1-111670	NA	12	siRNA24	260839	0
AAGUCAAGAUCGGAAGAAGUUGGG	291	bdi-b1.0r1-22312	NA	7	siRNA24	260840	0
ACGGAGAAAUGACAUCAGAAGAAA	291	sly-b2.5r1-7857	NA	14	siRNA24	260841	0
UAAUAUUCUUUCGUCGGAUAUAUC	291	ghr-b1.1r1-39859	NA	18	siRNA24	260842	0
UAAUAUUCUUUCGUCGGAUAUACC	81	ghr-b1.1r1-104712	NA	18	siRNA24	260842	1
GAGAUUAGUUACUGUAGCGGUGAU	291	ghr-b1.1r1-44988	NA	18	siRNA24	260843	0
GAGAUUAGUUACUGUAGUGGUGAG	183	gba-b1.0r1-64106	NA	19	siRNA24	260843	2
AGGACCGUAGUUUAGGGCACACAU	291	gba-b1.0r1-61252	NA	19	siRNA24	260844	0
AAGAAACUCGAUACCCAUAACUGU	291	ghr-b1.1r1-39092	NA	18	siRNA24	260845	0
AAGGCGUGUCCGAGUUUGUAGAAC	291	mtr-b4.0r1-43359	NA	12	siRNA24	260846	0
AGUAUCAUCUAUAUUGCUUGGACU	291	sly-b2.5r1-66622	NA	14	siRNA24	260847	0
UAGUGGAAUGUAGAUGGUAUCCAA	291	tae-b1r1-38980	NA	3	siRNA24	260848	0
UGGUGGAAUGUAGAUGGUAUCCAA	57	tae-b1r1-47473	NA	3	siRNA24	260848	1
ACAUGGAUUGUCAUACAGGUUGGU	291	ghr-b1.1r1-109578	NA	18	siRNA24	260849	0
UUUACGAGAACUGAGGACUGAGAC	291	pvu-b1.0r1-32841	NA	10	siRNA24	260850	0
UCUGUUAGACUUGACGAGCUA	291	tae-b1r1-50003	NA	3	siRNA21	260851	0
CUAACGACUGAUAACAUGGUUUC	291	ghr-b1.1r1-127521	NA	18	siRNA24	260852	0
AGUAGACUAUUUCUAAAAGACCCU	291	sly-b2.5r1-31466	NA	14	siRNA24	260853	0
AGAAAUGAUUGUAUUAUUCUGCCU	291	ccl-b1r1-2861	NA	34	siRNA24	260854	0
AGAAAUGAUUGUAUUAUUCUGCCU	110	ccl-b1r1-5370	NA	34	siRNA24	260854	0
AGGCGAGGCGGAUCUAGAACAGGA	291	zma-b4r1-93279	NA	4	siRNA24	260855	0
ACAUAUUUUUCAAUAUACUUGGGC	291	sly-b2.5r1-11198	NA	14	siRNA24	260856	0
AAGAAAACUCGAGCCCAUAACAGG	291	ghr-b1.1r1-59092	NA	18	siRNA24	260857	0
GUGGACCAAUCAGAUGAUGACAUA	291	osa-b1.0r1-130008	NA	1	siRNA24	260858	0
AAACUUUGUACCUUGGUCGUCAGC	291	gma-b1.0r1-8589	NA	9	siRNA24	260859	0
CUGAGUGUAAAAAGUGUACGCCU	291	sly-b2.5r1-62778	NA	14	siRNA24	260860	0
AAUACAUCGUCGGAAAUGGGUGCC	291	zma-b4r1-97906	NA	4	siRNA24	260861	0
AUAAGGACUCCAGUACAUGAAAAC	291	can-b1.6r1-62888	NA	16	siRNA24	260862	0
GAGAGGAUAAAUUGUAGAUCGGUA	291	mac-b2r1-25570	NA	25	siRNA24	260863	0
GAGAGGAUAAAUUGUAGAUCGGUA	93	mac-b2r1-5518	NA	25	siRNA24	260863	0
GAGAGGAUAAAUUGUAGAUCGGUA	60	mac-b2r1-183	NA	25	siRNA24	260863	0
AUAGAUGAAGAUUAGACUACUGAU	291	gma-b1.0r1-71985	NA	9	siRNA24	260864	0
AGAUGGAUUUGAACAUACAACUAA	291	csi-b2r1-39819	NA	33	siRNA24	260865	0
AAGAAUCAUCGCUUGUAGAAGAGA	291	lsa-b8r1-311	NA	37	siRNA24	260866	0
AAGAAUCAUCGCUUGUAGAAGAGA	287	lsa-b8r1-4069	NA	37	siRNA24	260866	0
AUAAACCUCUGACUAAUGCACCCG	291	sly-b2.5r1-70487	NA	14	siRNA24	260867	0
AUCGGACAAAUAUCACAUUAUAUU	291	sly-b2.5r1-55346	NA	14	siRNA24	260868	0
CACGGCACUGCAAAGGGGGAA	291	osa-b1.0r1-32135	NA	1	siRNA24	260869	0
CACGGCACUGCAAAGGGGGAA	97	osa-b1.0r1-29807	NA	1	siRNA21	260869	0
CACGGCACUGCAAAGGGGGAA	83	osa-b1.0r1-51333	NA	1	siRNA22	260869	0
CACGGCACUGCAAAGGGGGAA	61	osa-b1.0r1-108807	NA	1	siRNA21	260869	0
CACGGCACUGCAAAGGGGGAA	61	osa-b1.0r1-54890	NA	1	siRNA21	260869	0
CACGGCACUGCAAAGGGGGAA	38	osa-b1.0r1-120017	NA	1	siRNA22	260869	0
CGGAUCAUCCACAUAUACAAUGGA	291	sly-b2.5r1-134397	NA	14	siRNA24	260870	0
GGAGUCGAGGCAUAGUCAGAGGCU	291	fan-b1.0r1-14025	NA	23	siRNA24	260871	0
GGAGUCGAGGCAUAGUCAGAGGCU	59	fan-b1.0r1-15610	NA	23	siRNA24	260871	0
GGAGUCGAGACAUAGUCAGAGGUU	118	fan-b1.0r1-9149	NA	23	siRNA24	260871	2
AAAGUCGAGGCAUAGUCAGAGGCU	32	fve-b2.0r1-18108	NA	24	siRNA24	260871	2
AGAGUCGAGACAUAGUCAGAGGCU	12	fve-b2.0r1-25799	NA	24	siRNA24	260871	2
AGAGUCGAGGCAUAGUUAGAGGCU	7	fve-b2.0r1-11205	NA	24	siRNA24	260871	2
AGAAUAUGGCACACUCAUUGAAUU	291	ghr-b1.1r1-5772	NA	18	siRNA24	260872	0
AGAAUAUGGCACACUCAUUGAAUU	149	ghr-b1.1r1-60786	NA	18	siRNA24	260872	0
AGAAUAUGGCACACUCAUUGAAUU	209	gba-b1.0r1-24565	NA	19	siRNA24	260872	0
AGAUUAGUAGAAUACAAUGUGGAG	291	ppe-b2.0r1-26012	NA	22	siRNA24	260873	0
AAUUGGUCCCCGAUUGUCAGCAUG	291	gba-b1.0r1-21024	NA	19	siRNA24	260874	0
AAUUAGUCCCCGAUUGUCAGCAUG	85	ghr-b1.1r1-138790	NA	18	siRNA24	260874	1
UCUGAGAAGGUAGCAUGGACGCAA	291	nta-b0r1-22178	NA	17	siRNA24	260875	0
AGGAGAUGUUAGAAAUUGAUGGGA	291	oeu-b6r1-15865	NA	29	siRNA24	260876	0
AGGAGAUGUUAGAAAUUGAUGGGA	185	oeu-b6r1-1115	NA	29	siRNA24	260876	0
AGGAGAUGUUAGAAAUUGAUGGGA	118	oeu-b6r1-6932	NA	29	siRNA24	260876	0
AGGAAAUGUUAGAAAUUGAUGGGA	55	oeu-b6r1-34201	NA	29	siRNA24	260876	1
AGGAGAUGUUAGAAAUUGGUGAGA	120	oeu-b6r1-32002	NA	29	siRNA24	260876	2
AGGAGAUGUUAGAAAUUGGUGGAA	116	oeu-b6r1-18115	NA	29	siRNA24	260876	2
AGGAGAUGUUAGAAAUUGGUAGGA	86	oeu-b6r1-30429	NA	29	siRNA24	260876	2
AGGAGAUGUUAGAAAUUGGUAGGA	64	oeu-b6r1-37031	NA	29	siRNA24	260876	2
AGGGGAUGUUAGAAAUUGGUGGGA	46	oeu-b6r1-849	NA	29	siRNA24	260876	2
AUGGAUCGAUCAACAAAAGUAUGU	291	fve-b2.0r1-4448	NA	24	siRNA24	260877	0
UAGAUUUGUUAGUACCAUCGGCCU	291	gma-b1.0r1-60440	NA	9	siRNA24	260878	0
UAGGACUUCUGGAUGGAUAUUAGC	291	mtr-b4.0r1-103209	NA	12	siRNA24	260879	0
AUUGUCUUCUCGUCUGAAACGGCA	291	bdi-b1.0r1-16157	NA	7	siRNA24	260880	0
GCACAUAGAAUGUAGGUUGUCGGC	291	osa-b1.0r1-41421	NA	1	siRNA24	260881	0
AACCCGCUUCGAUUGUAGUAAUCU	291	sly-b2.5r1-81520	NA	14	siRNA24	260882	0
AACCCGCUUCGAUUGUAGUAAUCU	169	sly-b2.5r1-48560	NA	14	siRNA24	260882	0
UGAUAUCUAAGGACAUUUGUCAGC	291	mtr-b4.0r1-18196	NA	12	siRNA24	260883	0
AUAGAACUACGAGCAUGACAUAUC	291	car-b2.0r1-29957	NA	11	siRNA24	260884	0
AGCUUUGACUGAUGUUGAAUUGGC	291	mtr-b4.0r1-85495	NA	12	siRNA24	260885	0
UUACGAGAUUUGUUGAAUUCUAUC	291	csa-b2r1-311	NA	35	siRNA24	260886	0
AACCUGAGACCUCUGACUAAGAAU	291	stu-b4.04r1-27914	NA	15	siRNA24	260887	0
CGAGAUUAUCUUUGGAUUGCUGGA	291	oeu-b6r1-51228	NA	29	siRNA24	260888	0
AGUGCACAUCGAGAUCUCUAAACU	291	osa-b1.0r1-127438	miR7695	1	siRNA24	260889	0
AAAGGACUAUUUCGUUGACGGAGA	291	mes-b6r1-7931	NA	26	siRNA24	260890	0
AAAGGACUAUUUCGUUGACGGAAA	90	mes-b6r1-28698	NA	26	siRNA24	260890	1
AAAGGACUAUUUUGUUGACGGAGA	65	mes-b6r1-29998	NA	26	siRNA24	260890	1
AAAGGACUAUUUCGUUGACGGAAA	27	mes-b6r1-2013	NA	26	siRNA24	260890	1
AAAGGACUAUUUUAUUGACGGAGA	142	mes-b6r1-8963	NA	26	siRNA24	260890	2
AAAGGACUAUUUUAUUGACGGAGA	120	mes-b6r1-31904	NA	26	siRNA24	260890	2
AAAGGACUAUUUCGUUGACAGAAA	69	mes-b6r1-12672	NA	26	siRNA24	260890	2
GAAGGACUAUUUCAUUGACGGAGA	57	mes-b6r1-18553	NA	26	siRNA24	260890	2
GAAGGACUAUUUCAUUGACGGAGA	56	mes-b6r1-31618	NA	26	siRNA24	260890	2
AAUGGACUAUUUCGUUGACGGAAA	37	mes-b6r1-25910	NA	26	siRNA24	260890	2
GAAGGACUAUUUCGUUGACAGAGA	32	mes-b6r1-8678	NA	26	siRNA24	260890	2
GAAGGACUAUUUCGUUGAUGGAGA	22	mes-b6r1-30248	NA	26	siRNA24	260890	2
GAAGGACUAUUUCGUUGAUGGAGA	20	mes-b6r1-29928	NA	26	siRNA24	260890	2
UAAUUUAGUGAUAUGAGACAGGCA	291	csi-b2r1-40085	NA	33	siRNA24	260891	0
AAGAUAAGACUGCGUACGAUACAC	291	can-b1.6r1-14682	NA	16	siRNA24	260892	0
AAGAUAAGACUGCAUACGAUACAU	146	can-b1.6r1-40802	NA	16	siRNA24	260892	2
AAAGUAAGACUGCGUACGAUACAC	70	can-b1.6r1-83278	NA	16	siRNA24	260892	2
AAAGUAAGACUGCGUACGAUACAC	57	can-b1.6r1-16367	NA	16	siRNA24	260892	2
AAAGUAAGACUGCGUACGAUACAC	24	can-b1.6r1-7022	NA	16	siRNA24	260892	2
AGGAUAAGACUGCGUACGAUAAAC	85	nta-b0r1-8605	NA	17	siRNA24	260892	2
AGACUGGAAAAGUAUGGCAACGGC	291	mtr-b4.0r1-94487	NA	12	siRNA24	260893	0
AGAAGAUGAUAGGGCCAAUAAAGU	291	gma-b1.0r1-69938	NA	9	siRNA24	260894	0
GGAACACAUGCACGACGUAGACAC	291	zma-b4r1-118204	NA	4	siRNA24	260895	0
GUGAUGGAGGAGAUGGAGUAG	291	fan-b1.0r1-11193	NA	23	siRNA21	260896	0
GUGAUGGAGGAGAUGGAGUAG	27	fan-b1.0r1-6443	NA	23	siRNA24	260896	0
GUGAUGGAGGAGAUGGAGUAG	17	fan-b1.0r1-16747	NA	23	siRNA24	260896	0
AGUUACGUUAAGACUGUUCGCAUA	291	stu-b4.04r1-76377	NA	15	siRNA24	260897	0
ACAUUCCUCGGAUUAGGCGUGCUC	291	mtr-b4.0r1-736	NA	12	siRNA24	260898	0
GAUGAAAAGGUGUCGGUAGAGAUC	291	sly-b2.5r1-148270	NA	14	siRNA24	260899	0
CUGACUGACUGACUUCCGUGCAG	291	osa-b1.0r1-144470	NA	1	siRNA23	260900	0
AGUGGACGGACCUUGGAUACAAAC	291	bna-b1r1-65661	NA	30	siRNA24	260901	0
AGUGGACGGACCUUGGAUGCAAAC	138	bna-b1r1-60640	NA	30	siRNA24	260901	1
AGUGGACGGACCUUGGAUGCAAAC	40	bna-b1r1-37368	NA	30	siRNA24	260901	1
AGUGGACGGGCCUUGGAUGCAAAC	140	bna-b1r1-66552	NA	30	siRNA24	260901	2
AGUGGACGGACCUUGGAUGCAAAA	71	bna-b1r1-74904	NA	30	siRNA24	260901	2
AGUGGACGGGCUUUGGAUACAAAC	62	bna-b1r1-82303	NA	30	siRNA24	260901	2
AGUGGACGGACCUUGGAUGCAAAU	58	bna-b1r1-69861	NA	30	siRNA24	260901	2
AGUGGACGGGCCUUGGAUGCAAAC	43	bna-b1r1-68582	NA	30	siRNA24	260901	2
AGUGGACGGGCCUUGGAUGCAAAC	33	bna-b1r1-25783	NA	30	siRNA24	260901	2
AGUGGACGGGCCUUGGAUGCAAAC	28	bna-b1r1-59652	NA	30	siRNA24	260901	2
AGGAAGAGAGGAAGACGAAAGAAA	291	sly-b2.5r1-139795	NA	14	siRNA24	260902	0
UUUGGCGGAAGAUAAGAUUGAGAU	291	sly-b2.5r1-88205	NA	14	siRNA24	260903	0
UGACCCGCAGAUAUCAAAGCUG	291	zma-b4r1-121288	NA	4	siRNA22	260904	0
AGGUUUGACAUCGACAUAAAGAAC	291	clt-b1r1-44666	NA	36	siRNA24	260905	0
AAACCCUGACCAAAACGACGUUGU	291	mdm-b3.0r1-68687	NA	21	siRNA24	260906	0
UCUGUCACAUCGCCACGGCCU	291	tae-b1r1-62328	NA	3	siRNA21	260907	0
AAAGCACUCAGCAAAGCGUCGAGC	291	zma-b4r1-20643	NA	4	siRNA24	260908	0
AAUACACUCAGCAAAGCGUCGAGC	123	zma-b4r1-20223	NA	4	siRNA24	260908	2
AAAGGGGUGAAUUCUGAGUGCCA	291	sly-b2.5r1-15060	NA	14	siRNA23	260909	0
CAUCACGUUCCCGUGG	291	zma-b4r1-104856	NA	4	siRNA24	260910	0
CAACACGUUCCCGUGG	46	mtr-b4.0r1-4955	NA	12	siRNA24	260910	1
CACCACGUUCCCGUGU	190	zma-b4r1-76842	NA	4	siRNA24	260910	2
CACCGCGUUCCCGUGG	44	sbi-b3.0r1-10412	NA	6	siRNA24	260910	2
CACCACGUUCCCGCGG	161	pvu-b1.0r1-1390	NA	10	siRNA24	260910	2
CACCACGUUCCCUUGG	4	ccm-b0.32r1-109543	NA	44	siRNA22	260910	2
ACAUGGAUUGCCAGGUGAAUGCAU	291	ghr-b1.1r1-121645	NA	18	siRNA24	260911	0
AUAUAACGUUGAAGAGGAUCAAUG	291	stu-b4.04r1-18182	NA	15	siRNA24	260912	0
AACGAAGACGCGGCUGAGAGGGGA	291	gma-b1.0r1-20159	NA	9	siRNA24	260913	0
AUGAGAAUUGACUCUGUCCGACGU	291	lsa-b8r1-6478	NA	37	siRNA24	260914	0
AAGAUAGAAACUCAAAAUAACAUU	291	gma-b1.0r1-50699	NA	9	siRNA24	260915	0
AGACAUGUUUAUACCGACGGACGG	291	zma-b4r1-53762	NA	4	siRNA24	260916	0
AGACAUGUUUAUACCGACGGAUGG	72	zma-b4r1-23906	NA	4	siRNA24	260916	1
AGACAUGUUUAUACCGACAGACGG	35	zma-b4r1-30453	NA	4	siRNA24	260916	1
CUCUGAAAAAAUAAGGGACGGGAA	291	zma-b4r1-85085	NA	4	siRNA24	260917	0
ACAUACAUGAUUGAAGGAUCCGAA	291	mdm-b3.0r1-26600	NA	21	siRNA24	260918	0
GAGGAAUCAGUGGAGAUCGAACAC	291	mdm-b3.0r1-50988	NA	21	siRNA24	260919	0
AAGAUUGAUUGUAUUGAAGGAUGA	291	mtr-b4.0r1-38238	NA	12	siRNA24	260920	0
CAAAUGAACACUAUAACAAGACGC	291	car-b2.0r1-24574	NA	11	siRNA24	260921	0
UUUCUGUGAAGGUCUAGAUGAACU	291	bvu-b1.2.2r1-40242	NA	39	siRNA24	260922	0
ACAUAUCGAGAUAAGAACACGUAC	291	osa-b1.0r1-101944	NA	1	siRNA24	260923	0
AGCAAAGAGAAGUGUUAGAGUGAC	291	ath-b10r1-605	NA	50	siRNA24	260924	0
AGACUAUAGUCUUUAUGUAGAAGC	291	gma-b1.0r1-22729	NA	9	siRNA24	260925	0
AGACUAUAGUCUUUAUGUAGAAGC	73	gma-b1.0r1-1062	NA	9	siRNA24	260925	0
GGAGAUGAGAUGGAUAAUAGAGCC	291	mes-b6r1-14378	NA	26	siRNA24	260926	0
GGAGAUGAGAUGGAUAAUAGAGCC	66	mes-b6r1-14364	NA	26	siRNA24	260926	0
AAAAUUUUCUGAUCGUUUAACACU	291	sly-b2.5r1-63309	NA	14	siRNA24	260927	0
AAAAUUUUAUGAUCGUUGAACACU	19	mtr-b4.0r1-25167	NA	12	siRNA24	260927	2
AAUGUUCGUUGGAUCCUUAAUUGG	291	pvu-b1.0r1-20795	NA	10	siRNA24	260928	0
AAUGUUUGUUGGAUCUUUAAUUGG	37	pvu-b1.0r1-26707	NA	10	siRNA24	260928	2
ACAUCCGUAUGAACUAGUAAGAGC	291	fve-b2.0r1-53723	NA	24	siRNA24	260929	0
AACGGAGACUGAAUACAGACAAUG	291	sly-b2.5r1-30975	NA	14	siRNA24	260930	0
UCCCUCCAAUGUAGUUCCCUCACU	291	sly-b2.5r1-104894	NA	14	siRNA24	260931	0
UCCCUCCAAAGUAGUUCUCUCACU	194	sly-b2.5r1-133074	NA	14	siRNA24	260931	2
GUGAACCCUGGGAACUGGAUGGAC	291	osa-b1.0r1-139835	NA	1	siRNA24	260932	0
AAGUUUUGAAGGAGAAAAGGAAUG	291	gma-b1.0r1-18114	NA	9	nearMIRNA	260933	0
AUAGGAUCACGUCCAGAUUGGAUG	291	zma-b4r1-110768	NA	4	siRNA24	260934	0
AUAGGAUCACGUCCAGAUUGGAUG	216	zma-b4r1-82667	NA	4	siRNA24	260934	0
AUAGGAUCACGUCCAGAUUGGAUG	136	zma-b4r1-82242	NA	4	siRNA24	260934	0
AUAGGAUCAUGUCCAGAUUGGAUG	102	zma-b4r1-19987	NA	4	siRNA24	260934	1
GAUAGAGACUGAAGAGCAGAUUGA	291	fan-b1.0r1-14304	NA	23	siRNA24	260935	0
GAUAGAGACUGAAGAGCAGAUUGA	119	fan-b1.0r1-12955	NA	23	siRNA24	260935	0
AAUAGAGAUUGAAGAGCAGAUUGA	28	fan-b1.0r1-7984	NA	23	siRNA24	260935	2
AGGGACCGAACUAGAAUCCAGGCA	291	ghr-b1.1r1-12972	NA	18	siRNA24	260936	0
AGGGACCGAACUAGAAUCUAGGCA	227	ghr-b1.1r1-3383	NA	18	siRNA24	260936	1
AGGAUUCUCUCCUGAGCUAAGGAU	291	mdm-b3.0r1-21222	NA	21	siRNA24	260937	0
AGGAUUCUCUCCUGAGCUUAGGAU	93	mdm-b3.0r1-66703	NA	21	siRNA24	260937	1
AAGACUUUCGGAGACAGCCUCGCU	291	sly-b2.5r1-13273	NA	14	siRNA24	260938	0
UACCCGAACUUUGAAACUCAUUUC	291	fve-b2.0r1-1366	NA	24	siRNA24	260939	0
UACCCGAACUUUGAAGCUCAUUUC	134	fve-b2.0r1-55359	NA	24	siRNA24	260939	1
AGGAUGUGACAUAGUUGUAGAUGU	291	gma-b1.0r1-11957	NA	9	siRNA24	260940	0
UUUUCUUCUGAACUUGUACCGAAA	291	sly-b2.5r1-56140	NA	14	siRNA24	260941	0
UAUUAGAACGUUCUGCCUUCACCC	291	zma-b4r1-47614	NA	4	siRNA24	260942	0
AUAAGUGAUAUAGGUAUGAUCUAC	291	csa-b2r1-59937	NA	35	siRNA24	260943	0
GCAAGGACACAAGAUUUAAACGCU	291	sly-b2.5r1-126201	NA	14	siRNA24	260944	0
AGUACACUGAGGAUUCACCAAACU	291	can-b1.6r1-29578	NA	16	siRNA24	260945	0
AAUUCUGGACAGGGGAUGCUUGAG	291	ghr-b1.1r1-70136	NA	18	siRNA24	260946	0
AAUUCUGGACAGGGGAUGCUUGAG	137	gba-b1.0r1-21362	NA	19	siRNA24	260946	0
GUGGUACUUCACGGCACACUGACC	291	csi-b2r1-21288	NA	33	siRNA24	260947	0
AGUGAGAUCCGAAGAAAAUAGAAU	291	sly-b2.5r1-113880	NA	14	siRNA24	260948	0
AUUAUCCUGAGAACACUUCCGGCC	291	osa-b1.0r1-35256	NA	1	siRNA24	260949	0
CCUGAGUAGCCGGUGGUGGCUCAA	291	mtr-b4.0r1-8465	NA	12	siRNA24	260950	0
UGGGUGGGUGGAUGGAUGGAGCA	291	osa-b1.0r1-112779	NA	1	nearMIRNA	260951	0
ACGACCAGUGAAGCAGAUUGACAU	291	zma-b4r1-61470	NA	4	siRNA24	260952	0
ACGACCAGUGAAGCAUAUCGACAU	93	zma-b4r1-16969	NA	4	siRNA24	260952	2
ACCGACUAUGGUCGGUUCGAUGAC	291	csa-b2r1-845	NA	35	siRNA24	260953	0
AAUGAUUGGCAGAUGAGUGUGUGG	291	ghr-b1.1r1-65269	NA	18	siRNA24	260954	0
AAUGAUUGGCAGAUGAGUGUGUGG	150	gba-b1.0r1-30615	NA	19	siRNA24	260954	0
AAUGAUUGGCAGAUGAGUGUGUGG	135	gba-b1.0r1-4567	NA	19	siRNA24	260954	0
AGAAGACUGGGGAGAGAGAGACGA	291	bdi-b1.0r1-5650	NA	7	siRNA24	260955	0
AGGCAACUGGAUACUCAUCAAUGG	291	mdm-b3.0r1-86166	NA	21	siRNA24	260956	0
UGGGAAACGUUGAACCGGAAGAGG	291	car-b2.0r1-24073	NA	11	siRNA24	260957	0
GUAGAGAACCAAGCAUAGUCAGGU	291	bdi-b1.0r1-29277	NA	7	siRNA24	260958	0
AUCCUUUGACCCUACUUGUAGAGU	291	ghr-b1.1r1-96791	NA	18	siRNA24	260959	0
AUCAUAAAACUGGGAAUGGACGAC	291	osa-b1.0r1-115353	NA	1	siRNA24	260960	0
AAGAAUUGGACGAAGACGAAGCUA	291	zma-b4r1-47876	NA	4	siRNA24	260961	0
AGAAAUCGUCUCUGAAUUUGGCA	291	bol-b1.0r1-19863	NA	31	siRNA23	260962	0
UUAUGGAAUGUGAAAUGAAGCUGC	291	pvu-b1.0r1-11823	NA	10	siRNA24	260963	0
AGUGAGGACAAGAAUACAAUUGCC	291	osa-b1.0r1-34746	NA	1	siRNA24	260964	0
AGUGAGGAUAAGAACACAAUUGCC	98	osa-b1.0r1-77752	NA	1	siRNA24	260964	2
ACUUACUAACAUGAUAUGACAUGA	291	mdm-b3.0r1-23030	NA	21	siRNA24	260965	0
AAAGACGAUUACAACUCCACUAGC	291	sly-b2.5r1-11232	NA	14	siRNA24	260966	0
UGUGUUAGAAUUGGACCCUUGGCA	291	gma-b1.0r1-60469	NA	9	siRNA24	260967	0
ACGUGAAGUAGCUGCUUAGAACGC	291	osa-b1.0r1-145005	NA	1	siRNA24	260968	0
AUAAGGACUUGAUCAAAUCGAUCU	291	ghr-b1.1r1-84749	NA	18	siRNA24	260969	0
CAACUCGGAAUCGGAAAGAAGACC	291	mes-b6r1-30071	NA	26	siRNA24	260970	0
AUCUUUGGACACAUGCCUGGAGCA	291	osa-b1.0r1-114072	NA	1	siRNA24	260971	0
AAUUCUGGAGAAACAUUUCACACU	291	sly-b2.5r1-86176	NA	14	siRNA24	260972	0
AUGGCAGUAGAGAAGAGGUCUU	291	nta-b0r1-31440	NA	17	siRNA22	260973	0
AUAUUGAGUAAACCGCUGUUUAGA	291	mtr-b4.0r1-34407	NA	12	siRNA24	260974	0
AAUCCAGAAAAGAGCGUAGUUCAG	291	osa-b1.0r1-144236	NA	1	siRNA24	260975	0
AAUCCAGAAAAGAGCGUAGUUCAG	188	osa-b1.0r1-136501	NA	1	siRNA24	260975	0
AAUCCAGAAAAGAGCGUAGUUCAG	172	osa-b1.0r1-68530	NA	1	siRNA24	260975	0
AAUGUGGUUGGCAGAAUAAUUGGA	291	ghr-b1.1r1-89874	NA	18	siRNA24	260976	0
AAUGUGGUUGGCAGAAUAAUUGGA	215	gba-b1.0r1-24516	NA	19	siRNA24	260976	0
GUAGGAUCCUGUAGGGGUUAUGGC	291	osa-b1.0r1-117419	NA	1	siRNA24	260977	0
GAGAGAGACUGUCCUUCUAUAGGC	291	mtr-b4.0r1-23618	NA	12	siRNA24	260978	0
UAGUCCCUGAAUGCAGACUCCGUU	291	mtr-b4.0r1-33121	NA	12	siRNA24	260979	0
AAUCUAGUGGCUAAAACUCAAUCU	291	ghr-b1.1r1-19136	NA	18	siRNA24	260980	0
GAAGACCCGAAAUUUUGUGAACAA	291	sly-b2.5r1-55123	NA	14	siRNA24	260981	0
CCUGAUACUGUUCACUUUAACGAA	291	mdm-b3.0r1-16870	NA	21	siRNA24	260982	0
CCAGAUACUGUUCACUUUAACGAA	119	mdm-b3.0r1-10050	NA	21	siRNA24	260982	1
CCAGAUACUGUUCACUUUAACGAA	103	mdm-b3.0r1-42211	NA	21	siRNA24	260982	1
CCCGAUACUGUUCACUUUAAAGAA	72	mdm-b3.0r1-99459	NA	21	siRNA24	260982	2
UCUGAUACUGUUCACUCUAACGAA	15	mdm-b3.0r1-21267	NA	21	siRNA24	260982	2
AUUUCUAGGAAUUAGACGCUUGCC	291	osa-b1.0r1-36294	NA	1	siRNA24	260983	0
GAACUCAACUGUUAGACAUGAACU	291	gma-b1.0r1-43535	NA	9	siRNA24	260984	0
AGCUACCCGGAAGAUCGCUGGACG	291	osa-b1.0r1-56404	NA	1	siRNA24	260985	0
AGGAUAUUUUGGAAUCAAUAGGUG	291	sly-b2.5r1-103879	NA	14	siRNA24	260986	0
AGGAUAUUUUGGAAUCAAUAGGUU	139	sly-b2.5r1-149273	NA	14	siRNA24	260986	1
AGGGCAUUUUGGAAUCAAUAGGUG	42	sly-b2.5r1-131093	NA	14	siRNA24	260986	2
AGAGAGCUUCUGCAGAUUUGUAGC	291	mtr-b4.0r1-61135	NA	12	siRNA24	260987	0
AAACUUUGUUUGCACGUAGCAACU	291	clt-b1r1-36969	NA	36	siRNA24	260988	0
GAGGGAGAAUGAGAAUGAAGAUGG	291	ppe-b2.0r1-17575	NA	22	siRNA24	260989	0
AAAUGACGGUACAACAGAUGAUAA	291	mdm-b3.0r1-94133	NA	21	siRNA24	260990	0
AGUGAGACGAAACGAGGUGAUUGU	291	zma-b4r1-28374	NA	4	siRNA24	260991	0
CAGCCACGUCGGCAUAAGCGAG	291	bdi-b1.0r1-29286	miR7759	7	siRNA22	260992	0
GAUAAAAUUAGCCUGUAGUGACGG	291	mtr-b4.0r1-68592	NA	12	siRNA24	260993	0
AGGACAACAAGAUAAAUGCAUUGU	291	pvu-b1.0r1-39564	NA	10	siRNA24	260994	0
AGGGACAACUGCUGGCGGAAUGGG	291	zma-b4r1-60969	NA	4	siRNA24	260995	0
AAGUAGAACAUCACGUAAAUUGGC	291	car-b2.0r1-11757	NA	11	siRNA24	260996	0
AAGUAGAACAUCACGUAAAUUGGC	266	car-b2.0r1-11758	NA	11	siRNA24	260996	0
UAUCACUGAAAUCCGAUGGCU	291	pab-b1.0cr1-17737	NA	47	siRNA21	260997	0
ACCCAUGUAGACAUACCAUUGAAA	291	osa-b1.0r1-98114	NA	1	siRNA24	260998	0
ACCCAUGUAGACAUACCAUUGAGG	182	osa-b1.0r1-12900	NA	1	siRNA24	260998	2
UAUGAUUGGACAAUUAGAUGCGAU	291	clt-b1r1-21036	NA	36	siRNA24	260999	0
ACCGUCAAUACGAACUUAGAGGUU	291	csa-b2r1-62260	NA	35	siRNA24	261000	0
AUUAGAAUGCUGUGCCCUGACGCA	291	ghr-b1.1r1-108594	NA	18	siRNA24	261001	0
GUGGAACCCAGAAGUACUAUGCAC	291	oeu-b6r1-5645	NA	29	siRNA24	261002	0
AACAGUCUAACUGUCACGGUUCAU	291	ghr-b1.1r1-125514	NA	18	siRNA24	261003	0
AUAUAUCGGGCUGAGUCGGGUAUA	291	ghr-b1.1r1-16579	NA	18	siRNA24	261004	0
UGGAACCCUAGAAGGAAUGACGAU	291	osa-b1.0r1-42235	NA	1	siRNA24	261005	0
UAAGCAUGUAAUAAUUCUGAAACU	291	mtr-b4.0r1-100425	NA	12	siRNA24	261006	0
GAGGAUCGCAUGGACUAUUGUUGU	291	gma-b1.0r1-70485	NA	9	siRNA24	261007	0
ACAGAACGAGCACUCGAACCAGAA	291	zma-b4r1-98977	NA	4	siRNA24	261008	0
GUUCGGGUAUUUCGGUUUUAGGGC	291	zma-b4r1-108734	NA	4	siRNA24	261009	0
AUCCAAUCUUGCAAAUGUAGAGUC	291	sly-b2.5r1-104916	NA	14	siRNA24	261010	0
ACGAAAAUCUCGACUGUUUGGGAG	291	osa-b1.0r1-9014	NA	1	siRNA24	261011	0
AAACGAUAGUGGGUUGUGAGCUGU	291	zma-b4r1-23753	NA	4	siRNA24	261012	0
AAUGGACUCUAGCUCAAAACGGCG	291	ghr-b1.1r1-103470	NA	18	siRNA24	261013	0
GAUAGACAAGUCUUACACUGAACU	291	mtr-b4.0r1-8994	NA	12	siRNA24	261014	0
AGAAACUGUCUACUUGCAACGAAA	291	csi-b2r1-65872	NA	33	siRNA24	261015	0
AUGAAAUGUUUGAGAAUUCUGCCU	44	ghr-b1.1r1-63889	NA	18	siRNA24	261016	0
AUGAAAUGUUUGAGAAUUCUGCCU	291	gba-b1.0r1-46435	NA	19	siRNA24	261016	0
UAUUGUGGAACCCAGUAGAGACGU	291	osa-b1.0r1-124133	NA	1	siRNA24	261017	0
CUAGGGCGGAUCUGAACUAGGCCU	291	mtr-b4.0r1-52400	NA	12	siRNA24	261018	0
CGUGAGAGGGCAGAUUGACAGAGC	291	zma-b4r1-112078	NA	4	siRNA24	261019	0
AACGGGAGGAAAGAGAGCGGAUCU	291	zma-b4r1-121578	NA	4	siRNA24	261020	0
AACGGGAGGAAAGGGAGCAGAUCU	193	zma-b4r1-118925	NA	4	siRNA24	261020	2
GAGAAGCAGUUGAACUGAUAAGCU	291	zma-b4r1-105144	NA	4	siRNA24	261021	0
GAGAAGCAGUUGAACUGAUAAGCU	217	zma-b4r1-93783	NA	4	siRNA24	261021	0
GAGAAGCAACUGAACUGAUAAGCU	236	zma-b4r1-104554	NA	4	siRNA24	261021	2
GAGAAGCAGCGGAACUGAUAAGCU	226	zma-b4r1-12909	NA	4	siRNA24	261021	2
GAGAAGCAACUGAACUGAUAAGCU	132	zma-b4r1-2997	NA	4	siRNA24	261021	2
GAGAAGCGGCUGAACUGAUAAGCU	75	zma-b4r1-845	NA	4	siRNA24	261021	2
GAGAAGCAGCUGAACUGAUAAGGU	49	zma-b4r1-125714	NA	4	siRNA24	261021	2
ACGUAACGAAAACUAAUCACACGA	291	mdm-b3.0r1-30995	NA	21	siRNA24	261022	0
ACGUAACAAAAACUAAUCGCACGA	94	mdm-b3.0r1-31910	NA	21	siRNA24	261022	2
AUUGAAUGAACUUUGAUACGUUGG	291	csi-b2r1-4550	NA	33	siRNA24	261023	0
ACACAGCGGGACACGUAGACGGCC	291	osa-b1.0r1-94506	NA	1	siRNA24	261024	0
AUGAAAGAUUGUGAUCAUUUCGGA	291	sly-b2.5r1-139830	NA	14	siRNA24	261025	0
UAGAAAUGAAAGAACCCUUGAGCC	291	mes-b6r1-13636	NA	26	siRNA24	261026	0
UAGAAAUGUAAGAAACCUUGAGCC	79	mes-b6r1-24708	NA	26	siRNA24	261026	2
AUUCGUUAUAGAUAUUAGAAGCCU	291	csa-b2r1-31182	NA	35	siRNA24	261027	0
UAAUGGAAAAUGUUAACUUGUGCC	291	mtr-b4.0r1-38269	NA	12	siRNA24	261028	0
UGUUUUCUGAACACUGGAUGGCCU	291	zma-b4r1-6047	NA	4	siRNA24	261029	0
CAAUCGAUCGUAAGGAAUGAUGGC	291	bdi-b1.0r1-23649	NA	7	siRNA24	261030	0
AAUAAGAGGAUUGCUAGAGCACGG	291	osa-b1.0r1-39655	NA	1	siRNA24	261031	0
AGAGCUAGAAUAAGGACAAGAAGA	291	gba-b1.0r1-47210	NA	19	siRNA24	261032	0
AGAGCUAGAAUAAGGACAAGAAGA	39	gba-b1.0r1-56676	NA	19	siRNA24	261032	0
UUUAACCUGAAUUUGAAUCCGAUC	291	gba-b1.0r1-59770	NA	19	siRNA24	261033	0
UUGUAGUAUCAGGCGAAGAAUCAU	291	tae-b1r1-31075	NA	3	siRNA24	261034	0
ACACACAUCGUUAUGAAAAUGACU	291	sly-b2.5r1-109290	NA	14	siRNA24	261035	0
GGAGAUAAGGUCGUGCAAUGUGCU	291	zma-b4r1-12210	NA	4	siRNA24	261036	0
AGAGGAUGAGAGUUUUGAAGAACC	291	gma-b1.0r1-23019	NA	9	siRNA24	261037	0
GGGAUUGAGAUUAGGUAGCUGUAA	291	csi-b2r1-38323	NA	33	siRNA24	261038	0
GGGAUUGAGAUUAGGCAGUUGUAA	103	csi-b2r1-39501	NA	33	siRNA24	261038	2
GGGAUUGAGAUUAGGCAGUUGUAA	47	csi-b2r1-40694	NA	33	siRNA24	261038	2
GAAUAACCAUGUAGAGACAGGCCC	291	zma-b4r1-115678	NA	4	siRNA24	261039	0
AUACUUUGUGAAAACUGUAGGUCU	291	sly-b2.5r1-109035	NA	14	siRNA24	261040	0
AUACUUUGUGAAAACUGUAGGUCU	274	sly-b2.5r1-109030	NA	14	siRNA24	261040	0
CGAAGACUUGUAUACUUAAUGCCU	291	mtr-b4.0r1-60894	NA	12	siRNA24	261041	0
AGAUAGGACUAGAAGUUUGGUAGC	291	bdi-b1.0r1-28274	NA	7	siRNA24	261042	0
GAGGACAUGACUCUAGAUAAGAAG	71	stu-b4.04r1-4311	NA	15	siRNA24	261043	0
GAGGACAUGACUCUAGAUAAGAAG	291	can-b1.6r1-49607	NA	16	siRNA24	261043	0
GAGGACAUGACUCUAGAUAAGAAG	84	can-b1.6r1-59718	NA	16	siRNA24	261043	0
GAGGACAUGACCAUAGAUAAGAAG	231	can-b1.6r1-18688	NA	16	siRNA24	261043	2
GAGGACAUGACUCAAGAUAGGAAG	135	nta-b0r1-15591	NA	17	siRNA24	261043	2
UUCUGUUAAGGACUAAAUUGGC	291	mtr-b4.0r1-94788	NA	12	siRNA21	261044	0
GCCCAACGUCGAUUGACAUAUCCC	291	csa-b2r1-58164	NA	35	siRNA24	261045	0
AGACUGCUGAGACAAGACAUUGGC	291	car-b2.0r1-16652	NA	11	siRNA24	261046	0
AGUGAUGGUGAGUAGACUAAGGGC	291	bdi-b1.0r1-14923	NA	7	siRNA24	261047	0
AAGUGUCUAAUUGAAAAAAGGAUC	291	can-b1.6r1-24731	NA	16	siRNA24	261048	0
GAUAUCCUCGGAUGGCAUGAAUGA	291	ghr-b1.1r1-90662	NA	18	siRNA24	261049	0
AAUAUCCUCGGAUGGCAUGAAUGA	155	gba-b1.0r1-12449	NA	19	siRNA24	261049	1
UUUCAAAGGACCGUCUUAAAAUGA	291	gma-b1.0r1-11727	NA	9	siRNA24	261050	0
CUUGAGAACUCGUCAGUUGAAUGU	291	tae-b1r1-44422	NA	3	siRNA24	261051	0
GUGCUGCUGAAGUGAUGACGUCAU	291	mtr-b4.0r1-78875	NA	12	siRNA24	261052	0
GUGCUUCUGAAGUGAUGACGUCAC	256	mtr-b4.0r1-71736	NA	12	siRNA24	261052	2
GUGCUCCUGUAGUGAUGACGUCAU	236	mtr-b4.0r1-72627	NA	12	siRNA24	261052	2
GUACUCCUGAAGUGAUGACGUCAU	18	mtr-b4.0r1-8888	NA	12	siRNA24	261052	2
GCUGGGCCGAGCCAGGCUUUGAUU	291	mtr-b4.0r1-92736	NA	12	siRNA24	261053	0
GAAAUGAUCAAAAUUGUAAACGGC	291	mtr-b4.0r1-101465	NA	12	siRNA24	261054	0
ACUUAGACCUGAUUGAUUCACACC	291	csa-b2r1-61248	NA	35	siRNA24	261055	0
AGGAACAACAAAAAAGUCAGAUGU	291	gma-b1.0r1-4027	NA	9	siRNA24	261056	0
AGAAUUUAGAAGACGUUGAUCCUC	291	gma-b1.0r1-7619	NA	9	siRNA24	261057	0
AGCUUUAGGGAUUAAUCGGUCAGA	291	gma-b1.0r1-18660	NA	9	siRNA24	261058	0
AACAGACAGUUGGACACCUGACGG	291	bdi-b1.0r1-37529	NA	7	siRNA24	261059	0
CUCUGAUACCAUGAACGUAGACAC	291	stu-b4.04r1-10278	NA	15	siRNA24	261060	0
CUCUGAUACCAUGAACGUAGACAC	95	stu-b4.04r1-41999	NA	15	siRNA24	261060	0
CUCUGAUACCAUGAACGUAGACAC	55	stu-b4.04r1-23945	NA	15	siRNA24	261060	0
UUGAAACUGUGUCAGAACGGCGUC	291	ghr-b1.1r1-13006	NA	18	siRNA24	261061	0
UUGAAACUGUGUCAGAACGGCGUC	247	ghr-b1.1r1-109380	NA	18	siRNA24	261061	0
UUGAAACUGUGUCAGAACGGCGUC	170	ghr-b1.1r1-132825	NA	18	siRNA24	261061	0
UUGAAACUGUGUCAGAACGGCGUC	42	ghr-b1.1r1-132755	NA	18	siRNA24	261061	0
UUGAAACUGUGUCAGAACGGCGUC	27	ghr-b1.1r1-66853	NA	18	siRNA24	261061	0
UUGAAACUGUGUCAGAACGGCGUC	197	gba-b1.0r1-53994	NA	19	siRNA24	261061	0
UUGAAACUCUGUCAGAACGGCGUC	54	gba-b1.0r1-68248	NA	19	siRNA24	261061	1
UUGAAACUCUAUCAGAACGGCGUC	60	ghr-b1.1r1-141763	NA	18	siRNA24	261061	2
AAGCCACAAUUGUAGAAAGUAACU	291	sly-b2.5r1-60531	NA	14	siRNA24	261062	0
AUGUCCAUUCUGAUUCUGACGUCU	291	sly-b2.5r1-35377	NA	14	siRNA24	261063	0
AGGCAUAUGAUAGAGUUGAAUAGA	291	ghr-b1.1r1-16339	NA	18	siRNA24	261064	0
UAAACAUUGUGAACGCUACCGAAA	291	zma-b4r1-78962	NA	4	siRNA24	261065	0
AGGGACAUCACUAAACCGUAGUGG	291	mdm-b3.0r1-67965	NA	21	siRNA24	261066	0
AUUAGAGAUUUGAACACGCAAGCA	291	sly-b2.5r1-125466	NA	14	siRNA24	261067	0
UGCCUACAGGACCGUUAACCAGCC	291	gma-b1.0r1-32013	NA	9	siRNA24	261068	0
AGAGACAAACAGUGUAGAAGUAGU	291	zma-b4r1-116712	NA	4	siRNA24	261069	0
AAGAUAGACGACUGAUAUAUCCUG	291	csi-b2r1-21322	NA	33	siRNA24	261070	0
AGGGUACCUUGCUGGAGCUAGCCU	291	zma-b4r1-74848	NA	4	siRNA24	261071	0
AUAUUACUUGAAUCGGAUUAGACC	291	gma-b1.0r1-36891	NA	9	siRNA24	261072	0
ACAGUUGGACAAGGAAUGGGUCGG	263	ghr-b1.1r1-96983	NA	18	siRNA24	261073	0
ACAGUUGGACAAGGAAUGGGUCGG	291	gba-b1.0r1-52091	NA	19	siRNA24	261073	0
UGUGCCGUAGAAGAAAUUUGGGUU	291	mes-b6r1-17765	NA	26	siRNA24	261074	0
UGUGCCGUAGAAGAAACUUGGGCU	52	mes-b6r1-33978	NA	26	siRNA24	261074	2
ACCCUUAAUUAUCUGUCAAUUCUG	291	sly-b2.5r1-89024	NA	14	siRNA24	261075	0
ACCCUUAAUUAUCUGUCAAUUCUG	202	sly-b2.5r1-82463	NA	14	siRNA24	261075	0
CAGUAGAACUUUAGGCGAUUGCAU	291	oeu-b6r1-29503	NA	29	siRNA24	261076	0
AGAAGGUGUGAACGUUUGAGAGAC	291	stu-b4.04r1-39765	NA	15	siRNA24	261077	0
AGAAGGUUUGAACGUUUGAGAGAC	100	sly-b2.5r1-66312	NA	14	siRNA24	261077	1
AGAAGGUUUGAACGUUUGAGAGAU	47	stu-b4.04r1-8412	NA	15	siRNA24	261077	2
CUCGUAGGUCUUCUCGACGGUG	291	bna-b1r1-9902	NA	30	siRNA22	261078	0
AGCACUGUAAUAUAAUCUUAAGGA	291	sly-b2.5r1-125470	NA	14	siRNA24	261079	0
ACUACCAGUAGAAUUAAACUUAAC	291	osa-b1.0r1-56947	NA	1	siRNA24	261080	0
AUGUGUUACUGUAGUAUUUAUGGC	291	osa-b1.0r1-62088	NA	1	siRNA24	261081	0
UUCGAGAACUCAAUUAAAUAUGGA	291	gma-b1.0r1-14307	NA	9	siRNA24	261082	0
AUGACUUGAACCAACUUUACCAGU	291	sly-b2.5r1-130610	NA	14	siRNA24	261083	0
AAGAUAUGACACUUGAACGUAACU	291	can-b1.6r1-71927	NA	16	siRNA24	261084	0
AUGAGAUGUGAAAUUUGAACAACU	291	mdm-b3.0r1-74649	NA	21	siRNA24	261085	0
GAACAUCUUUAGUCUUGGAUUGGA	291	osa-b1.0r1-95307	NA	1	siRNA24	261086	0
GUACAUCUUUAGUCUUGGAUUGGA	185	osa-b1.0r1-75010	NA	1	siRNA24	261086	1
AUAUGAAUUCUUAGUAGAGCUGAA	291	csi-b2r1-45038	NA	33	siRNA24	261087	0
GGCGACGGUAGAAACGACGGUGGU	291	gma-b1.0r1-38436	NA	9	siRNA24	261088	0
AGACACGAUACUGUAAAACAGAAG	291	ghr-b1.1r1-41984	NA	18	siRNA24	261089	0
AGACACGAUACUGUAAAACAGAAG	178	gba-b1.0r1-11063	NA	19	siRNA24	261089	0
AGGACGUCAAACAAAGAUCGAGGA	291	sly-b2.5r1-22553	NA	14	siRNA24	261090	0
CUCAAGAACGUCGACUAACGCCU	291	sly-b2.5r1-85954	NA	14	siRNA23	261091	0
AAGACAAGAAGAUCAAACAAAGUG	291	can-b1.6r1-52952	NA	16	siRNA24	261092	0
AUUAGUUGAGAUUUCAAUGAGCGU	291	can-b1.6r1-58851	NA	16	siRNA24	261093	0
AAAGUUGGACAGUAAUAGCAUAAG	291	sly-b2.5r1-28457	NA	14	siRNA24	261094	0
AAUACAGACCCCAAGACUUAGACU	291	mtr-b4.0r1-19030	NA	12	siRNA24	261095	0
AUUAACACUGAAGAGAAUCGAACC	291	mtr-b4.0r1-24422	NA	12	siRNA24	261096	0
AUUAAUACUGGAGAGAAUCGAACC	90	mtr-b4.0r1-84909	NA	12	siRNA24	261096	2
CACAGACUUGAGACAUUGGACGGA	291	bdi-b1.0r1-7748	NA	7	siRNA24	261097	0
AAGAAAGAUACGUGGUUGUAGCCA	291	osa-b1.0r1-145041	NA	1	siRNA24	261098	0
UAUAAGUGUGUCUUUGAAAUU	291	sly-b2.5r1-140365	miR7981	14	siRNA24	261099	0
UAUAAGUGUGUCUUUGAAAUU	43	sly-b2.5r1-26619	miR7981	14	siRNA24	261099	0
UAUAAGUGUGUCUUUGAAAUU	18	sly-b2.5r1-77435	miR7981	14	siRNA24	261099	0
CUGGAAGAACUCCUCUGUAAACCU	291	tae-b1r1-39822	NA	3	siRNA24	261100	0
AAGAAUGAGAACUUCAAGCCU	291	sly-b2.5r1-85957	NA	14	siRNA24	261101	0
AUCAACUGUGAUUCUGAAAAACUC	291	ghr-b1.1r1-124519	NA	18	siRNA24	261102	0
AGUGAGGAUGAAAAAUUGGUAGAA	291	gma-b1.0r1-15083	NA	9	siRNA24	261103	0
AAGUACCAAUUUACUCCAGCGCCU	291	gma-b1.0r1-5072	NA	9	siRNA24	261104	0
AACAGACUUUUAGAUGGAAUUGAC	291	ppe-b2.0r1-912	NA	22	siRNA24	261105	0
AACAGAUUUUUAGAUGGAGUUGAC	68	ppe-b2.0r1-38136	NA	22	siRNA24	261105	2
AGGAUAAGAUCUUCGAUAAGGAUU	291	zma-b4r1-91302	NA	4	siRNA24	261106	0
AUACAGAUCGGGCACGACCAGAGC	291	mes-b6r1-28311	NA	26	siRNA24	261107	0
AUCCACCAAAUCGAUCUUCGGAAC	291	ghr-b1.1r1-51987	NA	18	siRNA24	261108	0
GCUGUUGAGUGCUGGAGAUUGCAU	291	csi-b2r1-11537	NA	33	siRNA24	261109	0
GAUGGACGAUGAGUGUAACAGCCU	56	ghr-b1.1r1-42896	NA	18	siRNA24	261110	0
GAUGGACGAUGAGUGUAACAGCCU	291	gba-b1.0r1-64407	NA	19	siRNA24	261110	0
UAUAUUGGAUUGUGAGUUAAUGGC	291	car-b2.0r1-20010	NA	11	siRNA24	261111	0
GAGACAGACUGUUGGACAACCAAG	291	mtr-b4.0r1-2341	NA	12	siRNA24	261112	0
AGGAGAGGACGAACUAUACACAAA	291	sly-b2.5r1-76975	NA	14	siRNA24	261113	0
AGAAUUUAACUGAAUAAAUAAGGC	291	mtr-b4.0r1-15951	NA	12	siRNA24	261114	0
AUUCGGACUUUUGGUUCAAGUGGC	291	bdi-b1.0r1-51682	NA	7	siRNA24	261115	0
AGAGGAUGAGAGCUCGAAGAGUGA	291	gma-b1.0r1-70262	NA	9	siRNA24	261116	0
AGAGGAUGAGAGCUCGAAGAGUGA	100	gma-b1.0r1-58904	NA	9	siRNA24	261116	0
AGUGUGAAUCUAGAGACUCAAGCA	291	csi-b2r1-34989	NA	33	siRNA24	261117	0
AGUGUGAAUCUAGAGACUCAAGCA	236	csi-b2r1-10928	NA	33	siRNA24	261117	0
AGAGGUCGGGUCAUGUAAUGCUCC	291	zma-b4r1-100548	NA	4	siRNA24	261118	0
GGGAAUGAGAGUAGCUGAAGCAGC	291	csi-b2r1-6124	NA	33	siRNA24	261119	0
AAUGGUGUAACAAUAAGCUGACGU	291	ghr-b1.1r1-108887	NA	18	siRNA24	261120	0
AAUGGUGUAACAAUAAGCUGACGU	95	ghr-b1.1r1-70434	NA	18	siRNA24	261120	0
AAUGGUGUAACAAUAAACUGACGU	134	ghr-b1.1r1-41675	NA	18	siRNA24	261120	1
AAUGGUGUAACAAUAAACUGACGU	130	ghr-b1.1r1-125305	NA	18	siRNA24	261120	1
AAUGGUGUAACUAUAAGCUGACGU	35	ghr-b1.1r1-109904	NA	18	siRNA24	261120	1
UAGAUUGAUGUCAGGUAGAGCCU	291	sly-b2.5r1-18459	NA	14	siRNA24	261121	0
AAAGCGGUGAAAGAUGAUGUAGUC	291	oeu-b6r1-47709	NA	29	siRNA24	261122	0
AGAUAGCGUCGGUGUAGCGUAGUU	291	car-b2.0r1-39272	NA	11	siRNA24	261123	0
AGAUAGCGUCGGUAUAGCGUAGGU	173	car-b2.0r1-30397	NA	11	siRNA24	261123	2
AUUCUGAACGUCGAGCCGGUCCGA	291	zma-b4r1-11467	NA	4	siRNA24	261124	0
ACAAGUAAGAAGAACGUACCUGAG	291	ghr-b1.1r1-22254	NA	18	siRNA24	261125	0
ACAAGUAAGAAGAACAUACCUGAG	128	gba-b1.0r1-1371	NA	19	siRNA24	261125	1
ACAAGUAAGAAGAACAUACCUGAG	110	gba-b1.0r1-51527	NA	19	siRNA24	261125	1
UAGAGGAUUUGUUAAAUUGACGGC	291	car-b2.0r1-36963	NA	11	siRNA24	261126	0
AUGAGACGUCUGAUUAAUAGGGA	291	sly-b2.5r1-235	NA	14	siRNA24	261127	0
AAAGAGAAUGUCCCUGGAUUGUU	291	tae-b1r1-37267	NA	3	siRNA24	261128	0
CACUGAAGAACAUACAACCUUACA	291	mtr-b4.0r1-85055	NA	12	siRNA24	261129	0
AGCCUGUCGGCAGUGAGAAUACGG	291	bdi-b1.0r1-55285	NA	7	siRNA24	261130	0
AGCCUGUCGGCAGUGAGGAUACGG	64	bdi-b1.0r1-16090	NA	7	siRNA24	261130	1
AAAGUUGCAGGAUUCACACGGUCG	291	ghr-b1.1r1-129140	NA	18	siRNA24	261131	0
AAAGUUGCAGGAUUCACACGGUCG	259	gba-b1.0r1-20125	NA	19	siRNA24	261131	0
GUUUGGCACAUAGCAUUCUAGAGC	291	osa-b1.0r1-69823	NA	1	siRNA24	261132	0
AAUAACUGUUGAACAUCAGAGGGC	291	osa-b1.0r1-18827	NA	1	siRNA24	261133	0
AAUAACUGUUGAACAUCAGAGGGC	250	osa-b1.0r1-130412	NA	1	siRNA24	261133	0
AAAGUCGUCGAGAGCGAAGGGUGA	291	zma-b4r1-38177	NA	4	siRNA24	261134	0
UACCAGGACCCACAAUAAGACUG	291	lsa-b8r1-11670	NA	37	siRNA24	261135	0
AGUUUACGAUCGUCGGAUAUGACU	291	ghr-b1.1r1-83515	NA	18	siRNA24	261136	0
AAAAUAAGUGGUCAAUUUUGAACU	291	sly-b2.5r1-129080	NA	14	siRNA24	261137	0
AUACAAAUCAGAGGAUCAAGACAC	291	pvu-b1.0r1-20599	NA	10	siRNA24	261138	0
AUACAAACCAGAGGAUCAAGACAC	29	pvu-b1.0r1-37207	NA	10	siRNA24	261138	1
AUACAAACCAGAGGAUCAAGACAC	12	pvu-b1.0r1-29896	NA	10	siRNA24	261138	1
AAUGCAGGUCUGGUUCGCGGGGUC	291	gma-b1.0r1-39990	NA	9	siRNA24	261139	0
AAACCUGGAUUGUUGAUGCGGAAA	291	can-b1.6r1-26812	NA	16	siRNA24	261140	0
AAACCCGGGUUGUUGAUGCGGAAA	79	can-b1.6r1-32741	NA	16	siRNA24	261140	2
AACGAAAGUUAGGGCAAGAGGCGA	291	nta-b0r1-12510	NA	17	siRNA24	261141	0
AACGAAAGUUAGGGCAAGAGGCGA	161	nta-b0r1-747	NA	17	siRNA24	261141	0
AACGAAAGGUAGGGCAAGAGGCGA	135	nta-b0r1-12040	NA	17	siRNA24	261141	1
AACGAAAGGUAGGGCAAGAGACGA	155	nta-b0r1-33749	NA	17	siRNA24	261141	2
AACGAAAGCUAGGGCAAGAGACGA	50	nta-b0r1-20649	NA	17	siRNA24	261141	2
AACGAAAGCUAGGGCAAGGGGCGA	36	nta-b0r1-36884	NA	17	siRNA24	261141	2
AACGAAAGUUAGGGCAAGGGACGA	26	nta-b0r1-2935	NA	17	siRNA24	261141	2
AACGAAAGUUAGGACAAGGGGCGA	17	nta-b0r1-39726	NA	17	siRNA24	261141	2
AGCGGUCGGACGAACAGACGGAGC	291	bdi-b1.0r1-10840	NA	7	siRNA24	261142	0
AAAAUAGCUGGAGAACCAGAGAGC	291	osa-b1.0r1-77298	NA	1	siRNA24	261143	0
AAAAGAGCUGGCGAACCAGAGAGC	155	osa-b1.0r1-135179	NA	1	siRNA24	261143	2
AAAAGAGCUAGAGAACCAGAGAGC	135	osa-b1.0r1-113672	NA	1	siRNA24	261143	2
AAGGUACCUGAGAAAUCUUUAGUC	291	sly-b2.5r1-48234	NA	14	siRNA24	261144	0
AAUAUUUGAGAGGAUUUAGGGCCU	291	zma-b4r1-21994	NA	4	siRNA24	261145	0
AAGUCAUUAGGCUGUGAAAUGGUU	291	ghr-b1.1r1-97101	NA	18	siRNA24	261146	0
AAGUCAUUAGGCUGUGAAAUGGUU	134	gba-b1.0r1-66883	NA	19	siRNA24	261146	0
AAGUCAUUGGGUUGUGAAAUGGUU	261	ghr-b1.1r1-34031	NA	18	siRNA24	261146	2
UGACCGUUAGAAUCAAUGUUGCUU	291	sly-b2.5r1-74420	NA	14	siRNA24	261147	0
AGGGGAAUUUGAACUCUGGUUCGG	291	bna-b1r1-73714	NA	30	siRNA24	261148	0
AGGGGGAUUUAAACUCUGGUUCGG	84	bna-b1r1-57579	NA	30	siRNA24	261148	2
AGGGGGAUUUAAACUCUGGUUCGG	48	bna-b1r1-77781	NA	30	siRNA24	261148	2
GACGAGGGCAACAUGAACACGACU	291	gma-b1.0r1-72584	NA	9	siRNA24	261149	0
AUUUCUAGGAUCCUUGAGGCUGGC	291	clt-b1r1-3616	NA	36	siRNA24	261150	0
CUUUUGUGUGGACAAAUCAGACGC	291	car-b2.0r1-37226	NA	11	siRNA24	261151	0
GAUCUGCAUUUUUCGUCGAAGAUG	291	gma-b1.0r1-43329	NA	9	siRNA24	261152	0
CCCACCAUUUAGGGGUCGUUGGUA	291	stu-b4.04r1-59780	NA	15	siRNA24	261153	0
ACUAGAAACCAGAAGCUGUAAAAC	291	osa-b1.0r1-106134	NA	1	siRNA24	261154	0
ACAACGGAAUCCCAACUCAUGCCU	291	gma-b1.0r1-45125	NA	9	siRNA24	261155	0
ACGGGUUGUGGCAGAGGCGAACCU	291	stu-b4.04r1-71580	NA	15	siRNA24	261156	0
AGUGAAUGACUGACUGUAAUCAGC	291	mtr-b4.0r1-33945	NA	12	siRNA24	261157	0
AGAUCUGUAGUAUUAGGAUAUGCC	291	osa-b1.0r1-15225	NA	1	siRNA24	261158	0
GCCGCUAUGGUGAAAUUGGA	291	bol-b1.0r1-15811	NA	31	siRNA20	261159	0
AUUACGCGACAGGUUGGCACCACA	291	nta-b0r1-467	NA	17	siRNA24	261160	0
GAAACAAACAAGAUCGAUUAUUGU	291	can-b1.6r1-24251	NA	16	siRNA24	261161	0
AGAUUUUAUUUUGAAUGUUCUGGA	291	csi-b2r1-36040	NA	33	siRNA24	261162	0
AAGAAGUUUUAGUGUUGGACAUGC	291	osa-b1.0r1-63912	NA	1	siRNA24	261163	0
UGCUCACUAUACUAAUUGCCUGU	291	ghr-b1.1r1-29439	NA	18	siRNA22	261164	0
GAGAUCGGAAUAAUCGAACAAGGC	291	zma-b4r1-5319	NA	4	siRNA24	261165	0
UUGACUGAUCUUUGCAUGAAG	291	osa-b1.0r1-90945	NA	1	siRNA22	261166	0
CAUGUCAGCUGGAAAGAAGAUA	291	can-b1.6r1-49388	NA	16	siRNA22	261167	0
AUCGGUUGUAGUUAACUGCAGAGG	291	mtr-b4.0r1-114853	NA	12	siRNA24	261168	0
GUUUGAUCGUUGGAACCAAAGAGC	291	bdi-b1.0r1-22665	NA	7	siRNA24	261169	0
AUCCGAAAAAUGGUCCGGACGGAC	291	osa-b1.0r1-101761	NA	1	siRNA24	261170	0
AUCCGAAAAAUGGUCCGGACGGAC	241	osa-b1.0r1-69177	NA	1	siRNA24	261170	0
AUCCGAAAAAUGGUCCGGACGGAC	57	osa-b1.0r1-41684	NA	1	siRNA24	261170	0
AUCCGAAAAUUGGUCCGGACGGAC	27	osa-b1.0r1-81654	NA	1	siRNA24	261170	1
AUCCGAAAAUUAGUCCGGACGGAC	52	osa-b1.0r1-71465	NA	1	siRNA24	261170	2
AUCCGAAAAAUGAUCCGGACGGAU	11	osa-b1.0r1-44504	NA	1	siRNA24	261170	2
AACCGACUGUUGAAGCCCUAGCCU	291	gma-b1.0r1-39744	NA	9	siRNA24	261171	0
GAUCUAUGUCGUCGUGAUUGACA	291	sly-b2.5r1-26686	NA	14	siRNA24	261172	0
ACUGGCAGAUGGUAGAGCACAAUG	291	oeu-b6r1-27996	NA	29	siRNA24	261173	0
CAAUUAUCGUUGACAACCGCUGAU	291	gma-b1.0r1-16647	NA	9	siRNA24	261174	0
AUUUUUCGUCACUGACGAGCAGGC	291	bdi-b1.0r1-51958	NA	7	siRNA24	261175	0
ACCAGAACCCUGAUACUCAUAUUU	291	can-b1.6r1-25030	NA	16	siRNA24	261176	0
AACCAAUGACGAGAACGACAACCU	291	gma-b1.0r1-36151	NA	9	siRNA24	261177	0
ACUUACAAAACCGUGGGACUACCU	291	osa-b1.0r1-113875	NA	1	siRNA24	261178	0
CCCGGUAACUUUGGAUAAAAUCAU	291	sly-b2.5r1-100348	NA	14	siRNA24	261179	0
CGGAGAGAACUGACAGCGGCGAGU	291	sly-b2.5r1-106510	NA	14	siRNA24	261180	0
AGAGGUCGAAGUUUGAACUUCGGA	291	mtr-b4.0r1-39342	NA	12	siRNA24	261181	0
AAACGGUCGCGGCGUCAGUAACGG	291	bdi-b1.0r1-41418	NA	7	siRNA24	261182	0
UUUACCCAACGGUGUUGAGAACGC	291	gba-b1.0r1-31109	NA	19	siRNA24	261183	0
UUUGGACAAACCCAACAAGAUGGA	291	bdi-b1.0r1-46046	NA	7	siRNA24	261184	0
UCGGAUGGAACACAUAUUAGUAGU	291	mtr-b4.0r1-20082	NA	12	siRNA24	261185	0
AGUUUAAGAAAAUAAAGAGGACU	291	sly-b2.5r1-111642	NA	14	siRNA24	261186	0
ACUUUAUCCGGAUGAAGUACGCAU	291	gba-b1.0r1-50846	NA	19	siRNA24	261187	0
ACUUUAUCCGGAUGAAGUAUGCAU	120	ghr-b1.1r1-133431	NA	18	siRNA24	261187	1
ACUUUAUCCGGAUAAAGUAGGCAU	90	ghr-b1.1r1-28911	NA	18	siRNA24	261187	2
AAGCACUUAGAAAAACGAUUGACG	291	ghr-b1.1r1-94036	NA	18	siRNA24	261188	0
GAUAGAACCCUAGGUUAGAAGAUC	291	pvu-b1.0r1-28322	NA	10	siRNA24	261189	0
AUACUCAGGGACGGAUCUAUGUAG	291	mtr-b4.0r1-97398	NA	12	siRNA24	261190	0
AGGAACUUCAACUUUUAGAACCGG	291	osa-b1.0r1-133722	NA	1	siRNA24	261191	0
AUCUUUCAGUAGAAUUGUGGCCU	291	can-b1.6r1-24776	NA	16	siRNA23	261192	0
GGGGACUUCAACUAUGCUCAGAGU	291	gma-b1.0r1-27176	NA	9	siRNA24	261193	0
AGAUGUACUUGAACGCCGACGGGA	291	atr-b1r1-6525	NA	46	siRNA24	261194	0
AUCAUAUUUAGGAUUCGACCGGUU	291	nta-b0r1-35096	NA	17	siRNA24	261195	0
AUUAAUCGGGCUUGACGAGUCGGC	291	mtr-b4.0r1-32412	NA	12	siRNA24	261196	0
AGUACGCACAAACUAAUCCGGACA	291	can-b1.6r1-22469	NA	16	siRNA24	261197	0
AGUACGCACAAACUAGCCCGGACA	27	ptc-b3.0r1-2063	NA	43	siRNA24	261197	2
AUGUUGCUUUUAGGA	291	mtr-b4.0r1-107412	miR2916	12	siRNA24	261198	0
GAUUAGCGGAUGAUUACUGUAGUG	291	osa-b1.0r1-98688	NA	1	siRNA24	261199	0
GAAAACUGAAAAACUCUCCCGAAA	291	mdm-b3.0r1-29768	NA	21	siRNA24	261200	0
GAAAACUGGAAAACUCGCCCGAAA	213	mdm-b3.0r1-66119	NA	21	siRNA24	261200	2
GAAAACUGAAAAACUCGCCGGAAA	187	mdm-b3.0r1-88682	NA	21	siRNA24	261200	2
ACAUGUAGGAUUCAAUAAUUUAGC	291	car-b2.0r1-3605	NA	11	siRNA24	261201	0
AAGAUGUGUGAGACCACUGAGCCU	291	fve-b2.0r1-42676	NA	24	siRNA24	261202	0
AGACCGGGACUCUGAUUGAUGUCA	291	lsa-b8r1-412	NA	37	siRNA24	261203	0
AUGAUUGGUAAGUGCUGUAGCAUU	291	bna-b1r1-3776	NA	30	siRNA24	261204	0
AUUGUAGAGACACUUGAAAGAAGA	291	stu-b4.04r1-53131	NA	15	siRNA24	261205	0
AGACAGGACACAUACAAACAACCA	291	zma-b4r1-47180	NA	4	siRNA24	261206	0
AAGUUGGAUGAAAAUGUGAGACAU	291	zma-b4r1-61289	NA	4	siRNA24	261207	0
AAGGACCUAUUAUCCCAUGAACU	291	sly-b2.5r1-112418	NA	14	siRNA24	261208	0
AUUCUGUCAUUCCCGUCGGCGAGA	291	gma-b1.0r1-19735	NA	9	siRNA24	261209	0
AAUGGUACUGCAGAGCAUUUUCGG	291	zma-b4r1-27408	NA	4	siRNA24	261210	0
AAAAGGCGUAGACGUAAGGCGAGA	291	nta-b0r1-34074	NA	17	siRNA24	261211	0
AAAAGACGUAGAUGUAAGGCGAGA	245	nta-b0r1-22587	NA	17	siRNA24	261211	2
AUGAGAAUUUGAAGAACUACUAUU	291	sly-b2.5r1-34396	NA	14	siRNA24	261212	0
AGACGAUGAGAUAGUGAUGGGCAU	291	car-b2.0r1-14134	NA	11	siRNA24	261213	0
AGAGAUGAACGGCUGGAGAUUGGG	291	gma-b1.0r1-8954	NA	9	siRNA24	261214	0
GGAGAACUUGUUAUGAUCGUUGGC	291	csi-b2r1-44307	NA	33	siRNA24	261215	0
GUAGUCGGUUCCUGUUAGAGGUGG	291	oeu-b6r1-586	NA	29	siRNA24	261216	0
ACACGCACUGUACGGAUGCCAGGA	291	ppe-b2.0r1-36126	NA	22	siRNA24	261217	0
CGCACGAUGAGAAACAAUGAACAA	291	sly-b2.5r1-22848	NA	14	siRNA24	261218	0
AUGGACGAGAAUUCUGUGAGAAAG	291	sly-b2.5r1-33115	NA	14	siRNA24	261219	0
AUGGACGAGAAUUCUGUGAGAAAG	160	sly-b2.5r1-33050	NA	14	siRNA24	261219	0
AAAACUGGCAGCAACAUGUGAACA	291	mdm-b3.0r1-70324	NA	21	siRNA24	261220	0
GAGAGGUAUGGACUGCGUACAUCU	291	can-b1.6r1-24527	NA	16	siRNA24	261221	0
AUUGAUCUUCGAUGUACGGUUGAG	291	car-b2.0r1-30826	NA	11	siRNA24	261222	0
UUCGGAGCAUACUAAUGAUGA	291	ghr-b1.1r1-107375	NA	18	siRNA21	261223	0
UUCGGAGCAUACUAAUGAUGA	213	gba-b1.0r1-21158	NA	19	siRNA21	261223	0
AAGCACUGUAGAAUAGGCCCUAAG	291	ghr-b1.1r1-115838	NA	18	siRNA24	261224	0
AAGCACUGUAGAAUAGGCCCUAAG	198	gba-b1.0r1-11415	NA	19	siRNA24	261224	0
UACGGAUCCUAGAACAGACACGGG	291	nta-b0r1-34076	NA	17	siRNA24	261225	0
ACAAAUCGGCGCUGAAGCAGAGAA	291	ghr-b1.1r1-66883	NA	18	siRNA24	261226	0
AUUGACGCGUCAGCCGAGAAGCAA	291	bdi-b1.0r1-55828	NA	7	siRNA24	261227	0
AAGGGUUACUGUUUGUGAGACGAC	291	egu-b5.1r1-44392	NA	28	siRNA24	261228	0
AGGGGACUGAGACAGGAUAAAAGC	291	osa-b1.0r1-138363	NA	1	siRNA24	261229	0
AGGGGACUGAGACAGGAUACAAGC	110	osa-b1.0r1-273	NA	1	siRNA24	261229	1
AAUGGUAUUUCUGAUCGAUGAGAU	291	mdm-b3.0r1-67501	NA	21	siRNA24	261230	0
AUCUCUCCACAAGAAUGAUAAGGC	291	bdi-b1.0r1-14207	NA	7	siRNA24	261231	0
AUCUCUUCACAAGAACGAUAAGGC	83	bdi-b1.0r1-41288	NA	7	siRNA24	261231	2
AGGCUAGUACAACGCCGAAUCGGC	291	bdi-b1.0r1-26020	NA	7	siRNA24	261232	0
AGGACUCAACAAGAAGCAAAGGCU	291	can-b1.6r1-37864	NA	16	siRNA24	261233	0
AAGCAAAGAAGGACUAACCUCACC	291	oeu-b6r1-8789	NA	29	siRNA24	261234	0
AAGCAAAGAAGGACUAACCUCACC	133	oeu-b6r1-42277	NA	29	siRNA24	261234	0
ACUGGAAGAUGACGUGCUGCGGCU	291	gma-b1.0r1-67729	NA	9	siRNA24	261235	0
AUAAGAGGAUGUGGUUCAGGUGUA	291	ghr-b1.1r1-7415	NA	18	siRNA24	261236	0
AUAAGAGGAUGUGGUUCAGGUGUA	131	gba-b1.0r1-396	NA	19	siRNA24	261236	0
AUAAGAGGAUGUGGUUCAGGUGUA	125	gba-b1.0r1-30770	NA	19	siRNA24	261236	0
AGUUCUGGACCAACGAUUGAUCGU	291	zma-b4r1-31018	NA	4	siRNA24	261237	0
AAUUUGACUUUCGACUCUCGAGAA	291	can-b1.6r1-38889	NA	16	siRNA24	261238	0
AUCGGAACCUCUGGCAGGGAGAGG	291	bdi-b1.0r1-38096	NA	7	siRNA24	261239	0
AUCGGAACUUCUGGCAGGGAGAGG	209	bdi-b1.0r1-4463	NA	7	siRNA24	261239	1
AUUCACUUUACUAACUCGAACAAG	291	can-b1.6r1-55299	NA	16	siRNA24	261240	0
AUUCACUUUACAAGCUCGAACAAG	256	can-b1.6r1-65068	NA	16	siRNA24	261240	2
UCAUGUCUAUCGCGAUCUUCA	291	clt-b1r1-56321	NA	36	MIRNA	261241	0
AACUGAACUGUACUUGCAUCCGAC	291	zma-b4r1-73357	NA	4	siRNA24	261242	0
AAGAACCUGUAGAGGACCCGUCUU	291	zma-b4r1-28704	NA	4	siRNA24	261243	0
UUGGAUACUCUUGCUAAAAGGCAU	291	sit-b2r1-21912	NA	8	siRNA24	261244	0
UUGGAUACUCUUGCUAAAAGGCAU	108	sit-b2r1-19260	NA	8	siRNA24	261244	0
UUGGAUACUCUUGCUAAAAGGCAU	69	sit-b2r1-5548	NA	8	siRNA24	261244	0
UUGGAUACUCUUGCUAAAAGGCAU	63	sit-b2r1-15722	NA	8	siRNA24	261244	0
UUGGAUACUCUUGCUAAAAGGCAU	57	sit-b2r1-13451	NA	8	siRNA24	261244	0
UUGGAUACUCUUGCUAAAAGGCAU	51	sit-b2r1-28640	NA	8	siRNA24	261244	0
UUGGAUACUCUUGCUAAAAGGCAU	44	sit-b2r1-15963	NA	8	siRNA24	261244	0
UUGGAUACUCUUGCUAAAAGGCAU	40	sit-b2r1-22337	NA	8	siRNA24	261244	0
UUGGAUACUCUUGCUAAAAGGCAU	40	sit-b2r1-27318	NA	8	siRNA24	261244	0
UUGGAUACUCUUGCUAAAAGGCAU	38	sit-b2r1-21741	NA	8	siRNA24	261244	0
UUGGAUACUCUUGCUAAAAGGCAU	35	sit-b2r1-20554	NA	8	siRNA24	261244	0
UUGGAUACUCUUGCUAAAAGGCAU	29	sit-b2r1-25934	NA	8	siRNA24	261244	0
UUGGAUACUCUUGCUAAAAGGCAU	26	sit-b2r1-16781	NA	8	siRNA24	261244	0
UUGGAUACUCUUGCUAAAAGGCAU	26	sit-b2r1-22489	NA	8	siRNA24	261244	0
UUGGAUACUCUUGCUAAAAGGCAU	21	sit-b2r1-7716	NA	8	siRNA24	261244	0
UUGGAUACUCUUGCUAAAAGGCAU	19	sit-b2r1-29057	NA	8	siRNA24	261244	0
UUGGAUACUCUUGCUAAAAGGCAU	17	sit-b2r1-3702	NA	8	siRNA24	261244	0
UUGGAUACUCUUGCUAAAAGGCAU	10	sit-b2r1-19989	NA	8	siRNA24	261244	0
UUGGAUACUCUUGCUAAAAGGCAU	9	sit-b2r1-22659	NA	8	siRNA24	261244	0
UUGGAUACUCUUGCUAAAAGACAU	91	sit-b2r1-23717	NA	8	siRNA24	261244	1
UUGGAUACUCUUACUAAAAGGCAU	37	sit-b2r1-15365	NA	8	siRNA24	261244	1
UUGGAUACUGUUGCUAAAAGGCAU	33	sit-b2r1-1782	NA	8	siRNA24	261244	1
UUGGAUACUCUUGUUAAAAGGCAU	26	sit-b2r1-21449	NA	8	siRNA24	261244	1
UUGGAUACUCUUGCUAAAAGACAU	23	sit-b2r1-23054	NA	8	siRNA24	261244	1
UUGGAUACUCUUGCUAAAAGACAU	20	sit-b2r1-28073	NA	8	siRNA24	261244	1
UUGGAUACUCUUGCUAAAAGUCAU	17	sit-b2r1-11417	NA	8	siRNA24	261244	1
UUUGAUACUCUUGCUAAAAGGCAU	16	sit-b2r1-28478	NA	8	siRNA24	261244	1
UUGGAUACUCUUGCUAAAAGACAU	10	sit-b2r1-10242	NA	8	siRNA24	261244	1
UUGGAUACUAUUACUAAAAGGCAU	16	sit-b2r1-2844	NA	8	siRNA24	261244	2
AUCCCUCUGUUCGUGUCGUACGCA	291	osa-b1.0r1-26321	NA	1	siRNA24	261245	0
CAACGUUGCGAAGGAGAAGACC	291	bol-b1.0r1-11989	NA	31	siRNA21	261246	0
CGAGACGUCUGCCUCCCGGGA	291	fve-b2.0r1-25328	NA	24	siRNA24	261247	0
GAGAAUCGAGAAGCAAGAGCGAGA	291	clt-b1r1-1842	NA	36	siRNA24	261248	0
AUAUGGACGACACAAGACGACUGC	291	bna-b1r1-63444	NA	30	siRNA24	261249	0
UCGAGGACUUUGAUAAUGUGAAGC	291	mtr-b4.0r1-4947	NA	12	siRNA24	261250	0
AGGAUGUUUUACGUGGAACUGCCU	291	sly-b2.5r1-91127	NA	14	siRNA24	261251	0
AUUGAGAUUGAGGAUGUAGAGUCU	291	pvu-b1.0r1-856	NA	10	siRNA24	261252	0
CUGGCAUUCUGUCCACCUCCA	291	pab-b1.0cr1-13202	miR394	47	nearMIRNA	261253	0
CUGGCAUUCUGUCCACCUCCA	190	pab-b1.0cr1-13987	miR394	47	MIRNA	261253	0
AAUAACGGCAAUCAAAACUCGAAA	290	sly-b2.5r1-87538	NA	14	siRNA24	261254	0
AAUAAUGACAAUCAAAACUCGAAA	79	sly-b2.5r1-94045	NA	14	siRNA24	261254	2
AGUGACACAUACCAUUAGUACUCA	290	csi-b2r1-25237	NA	33	siRNA24	261255	0
AGUGAAAUCUAACUACUGAAACCU	290	sly-b2.5r1-115505	NA	14	siRNA24	261256	0
AUUAAUCGGGCUAAACGGAUCGGC	290	mtr-b4.0r1-58125	NA	12	siRNA24	261257	0
AUUAAUCUGGCUAAACGGACCGGC	55	mtr-b4.0r1-106602	NA	12	siRNA24	261257	2
AUAGGAAUACUGUUGGUAAUGCUC	290	osa-b1.0r1-67798	NA	1	siRNA24	261258	0
CGAGAUUCUGACGAGCAAGACGAA	290	mtr-b4.0r1-33715	NA	12	siRNA24	261259	0
AAUAUUUGGACCGAUCCUCUGACC	290	gma-b1.0r1-2544	NA	9	siRNA24	261260	0
GUCAUAGAACCAAGCCAAACCCGA	290	zma-b4r1-75159	NA	4	siRNA24	261261	0
ACUUUUUCAGAGGACCUCACCCGA	290	osa-b1.0r1-83263	NA	1	siRNA24	261262	0
GUAAUACUAGGAUGUCUGAAUGUC	290	osa-b1.0r1-126006	NA	1	siRNA24	261263	0
UUACAUCUGUUAGCGUCUUACUGG	290	fve-b2.0r1-20129	NA	24	siRNA24	261264	0
AUCGGAAAUUGUUAUUGGCACUCU	290	mdm-b3.0r1-73416	NA	21	siRNA24	261265	0
AAUUUCGUAUUGUGUAGCUAUGUU	290	clt-b1r1-27541	NA	36	siRNA24	261266	0
AGGGAACUGCAGCAGACUGGG	290	tae-b1r1-42944	NA	3	siRNA21	261267	0
AGAGGAUGACACCAUAUCAAACCC	290	mdm-b3.0r1-88054	NA	21	siRNA24	261268	0
AGCUGUAAGAAAAUAGUAGAAGCC	290	zma-b4r1-110608	NA	4	siRNA24	261269	0
AAAGUUUACAAAAUCGGUCGGUUU	290	zma-b4r1-99823	NA	4	siRNA24	261270	0
AAUCAAGGACUAGGACAAAGUUCU	290	gma-b1.0r1-53631	NA	9	siRNA24	261271	0
UAGAACUCUUCACAAUAUUAUGGU	290	sly-b2.5r1-140671	NA	14	siRNA24	261272	0
UAGAACUCUUCACAAUUUUAUGAU	8	stu-b4.04r1-38167	NA	15	siRNA24	261272	2
AGUGGAACGACUGCACAAAGGCAU	290	osa-b1.0r1-63173	NA	1	siRNA24	261273	0
AAGUGUGAGGCCGAAAUUUGAACC	290	stu-b4.04r1-15210	NA	15	siRNA24	261274	0
AAGUGUGAGGCCGAAAUUUGAACC	189	stu-b4.04r1-45494	NA	15	siRNA24	261274	0
AAAAGAUGGAAUUUUGAAGAACGG	290	bna-b1r1-55995	NA	30	siRNA24	261275	0
AAGUUGGACGGCGAGGAAAUGAAU	290	sly-b2.5r1-55979	NA	14	siRNA24	261276	0
AGACUGAGAGUGAGGAUGAAUGCC	290	gma-b1.0r1-20008	NA	9	siRNA24	261277	0
AACCCUCUAGAACAUUGUUAUGAC	290	gma-b1.0r1-41825	NA	9	siRNA24	261278	0
GCACGCAGGCAAGAGGCUUCUGAU	290	mtr-b4.0r1-81505	NA	12	siRNA24	261279	0
ACGUAAGAUAGACCCAACCCGAGG	290	gma-b1.0r1-72107	NA	9	siRNA24	261280	0
AUUUAUAGGGAAGACGAACUGCCU	290	zma-b4r1-88785	NA	4	siRNA24	261281	0
AUUUAUAGGGGAGACGAACUGACU	205	zma-b4r1-105117	NA	4	siRNA24	261281	2
AAUCCAGAUUCGUUGUACUAAUUA	290	osa-b1.0r1-93810	NA	1	siRNA24	261282	0
UUAAACGAUGACCCAUUGACCCGG	290	gma-b1.0r1-37979	NA	9	siRNA24	261283	0
UCAACAAAUGAUCUGCUGUAGCCU	290	mtr-b4.0r1-47077	NA	12	siRNA24	261284	0
AAGACAUGUGUAACCACUAGAGGG	290	ghr-b1.1r1-92267	NA	18	siRNA24	261285	0
AUCUGAAGUUCUGAAACAUAAUUU	290	sly-b2.5r1-10810	NA	14	siRNA24	261286	0
CUGGAGUAGUGGAAGGAUGGGUA	129	bol-b1.0r1-16133	NA	31	siRNA24	261287	0
CUGGAGUAGUGGAAGGAUGGGUA	290	bra-b1r1-34464	NA	32	siRNA23	261287	0
CUGGAGUAGUAGAAGGAUGGGUA	31	bna-b1r1-2820	NA	30	siRNA24	261287	1
UCUGAGAGUAGAAGUUUAAAAGUU	290	csi-b2r1-5398	NA	33	siRNA24	261288	0
AUCAGAGGUUUCGGAUUUAAGCUU	290	sly-b2.5r1-114233	NA	14	siRNA24	261289	0
AUGGACCAUCCUGGAUCUUUGGGC	290	bdi-b1.0r1-22698	NA	7	siRNA24	261290	0
AUGGACCACCUUGGAUCUUUGGGC	151	bdi-b1.0r1-27461	NA	7	siRNA24	261290	2
AGAGUAGAAGAAUCUUAUUCAUUU	290	sly-b2.5r1-10811	NA	14	siRNA24	261291	0
UAUCAACUAUGUAGAAACGUCCU	290	sly-b2.5r1-28001	NA	14	siRNA24	261292	0
UAUUAACUAUGUAGAAACGUCCU	202	sly-b2.5r1-14502	NA	14	siRNA24	261292	1
GUUGAGGUACGCGCAAACUAGCCU	290	can-b1.6r1-84544	NA	16	siRNA24	261293	0
AGUUGUUAGAGCUGAUAAGUGGGC	290	bdi-b1.0r1-37598	NA	7	siRNA24	261294	0
UGUUCUGUUAUAAUUCGAAGGCGC	290	mtr-b4.0r1-77152	NA	12	siRNA24	261295	0
CUGUUCCACGACGAAGACUGCG	290	zma-b4r1-60028	NA	4	siRNA22	261296	0
AGAAGACCAAUGUUAUAAGACUGU	290	zma-b4r1-15106	NA	4	siRNA24	261297	0
AGUAUGGUGUACGUAGAUUCAAAC	290	can-b1.6r1-37625	NA	16	siRNA24	261298	0
AACACUGUUAGAUCUAGAUAUGGU	290	zma-b4r1-71065	NA	4	siRNA24	261299	0
AUAGUAAAAGGCAGAACAAGGUAU	290	bol-b1.0r1-8156	NA	31	siRNA24	261300	0
AAGAUGACUUGGGACGGAUUACAA	290	ppe-b2.0r1-21257	NA	22	siRNA24	261301	0
AAAGGGUAAAGUAGACAAACGACA	290	stu-b4.04r1-49821	NA	15	siRNA22	261302	0
AGGAACCGUAGCAACGCACGGGCA	290	zma-b4r1-38481	NA	4	siRNA24	261303	0
AGGAACUGUAGCAACGCACGGGCA	33	zma-b4r1-18711	NA	4	siRNA24	261303	1
AGGAUCCGUAGCAACGCACGGGCA	37	sit-b2r1-20251	NA	8	siRNA24	261303	1
AGGACCCGUAGCAACGCACCGGCA	63	sit-b2r1-18701	NA	8	siRNA24	261303	2
AGGAACCGUAGCAACGUACGAGCA	34	sit-b2r1-15704	NA	8	siRNA24	261303	2
AUAUUCUAGUAAGACUGAAACACU	290	ghr-b1.1r1-54604	NA	18	siRNA24	261304	0
GAGAGGAUUGACAAGGAUUGAGAU	290	zma-b4r1-126805	NA	4	siRNA24	261305	0
CCAUUCUGAGAGCUCAAACUCGAG	290	can-b1.6r1-68400	NA	16	siRNA24	261306	0
AUUCGGAUUGUAGAAGGAACCAGG	290	mtr-b4.0r1-83562	NA	12	siRNA24	261307	0
CGACGGAGAAGAACUGAAGAAGGU	290	zma-b4r1-2792	NA	4	siRNA24	261308	0
CUUUCUGAAUCUAACGUUGUACGU	290	can-b1.6r1-22498	NA	16	siRNA24	261309	0
AGGAUACCUGUAGUAGUGAUUGGC	290	zma-b4r1-82884	NA	4	siRNA24	261310	0
UUUCAAUAUGGACGGACUCUAUAU	290	sly-b2.5r1-121431	NA	14	siRNA24	261311	0
AAGAACUGGCGUGGUUGACGUAAU	290	ghr-b1.1r1-26150	NA	18	siRNA24	261312	0
AAGAACUGGCGUGAUUGACGUAAU	162	gba-b1.0r1-1639	NA	19	siRNA24	261312	1
AAGAACUGGCGUGAUUGACGUAAU	129	gba-b1.0r1-11631	NA	19	siRNA24	261312	1
AGAGAAUCGUCGUCUUCGAGGAUG	290	mtr-b4.0r1-39893	NA	12	siRNA24	261313	0
UUUUGGAAGUAUUGAAGAAGUU	290	gma-b1.0r1-11547	NA	9	siRNA22	261314	0
AAGAUGUAGUAUCUGAGCCUAGCA	290	oeu-b6r1-39051	NA	29	siRNA24	261315	0
UUCACACUGGUUGGGAAAAGACGG	290	bna-b1r1-72474	NA	30	siRNA24	261316	0
ACCGCUCUGCAGCCACUGGACCCA	290	zma-b4r1-34376	NA	4	siRNA24	261317	0
AGGUAUACUGUUAGAGCUCCUAUU	290	fve-b2.0r1-47630	NA	24	siRNA24	261318	0
AGGUAUACUGUUAGAGCUCCUAUU	86	fve-b2.0r1-15168	NA	24	siRNA24	261318	0
AGGUAUACUGUUAGAGCUCCUAUU	38	fve-b2.0r1-16141	NA	24	siRNA24	261318	0
AGGUAUACUGUUAGAGCUCCUAUU	24	fve-b2.0r1-40470	NA	24	siRNA24	261318	0
AGGUAUACUGUUGGAGCUCCUAUU	212	fve-b2.0r1-2441	NA	24	siRNA24	261318	1
AGGUAUACUGUUGGAGCUCCUAUU	112	fve-b2.0r1-23592	NA	24	siRNA24	261318	1
AGGUAUACUGUUGGAGCUCCUAUU	60	fve-b2.0r1-54474	NA	24	siRNA24	261318	1
AGGUAUACUGUUGGAGCUCCUAUU	46	fve-b2.0r1-13857	NA	24	siRNA24	261318	1
AGGUAUACUGUUGGAGCUCCUAUU	43	fve-b2.0r1-373	NA	24	siRNA24	261318	1
AGAUAUACUGUUAGAGCUCCUAUU	18	fve-b2.0r1-11963	NA	24	siRNA24	261318	1
AGGUAUACUGUUGGAGCUCUUAUU	26	fve-b2.0r1-38814	NA	24	siRNA24	261318	2
UCUGAGACUUCAAAAUUAUGCCCU	290	sly-b2.5r1-9792	NA	14	siRNA24	261319	0
AAGACAAUUCCAGGACCAAGACUC	290	fve-b2.0r1-9012	NA	24	siRNA24	261320	0
AAGACAAUUCCAGGACCAAGACUC	227	fve-b2.0r1-43381	NA	24	siRNA24	261320	0
GAGACAAUUCCAGGACCAAGACUU	26	fve-b2.0r1-8786	NA	24	siRNA24	261320	2
UUAUUCCACUAGAUAAGAUCGAUU	290	gma-b1.0r1-32086	NA	9	siRNA24	261321	0
CUACUGUAGAGUCACUUGGUACCG	290	sly-b2.5r1-12613	NA	14	siRNA24	261322	0
ACUCCAAAGUGCUUCGGUGAGAAA	290	csa-b2r1-69291	NA	35	siRNA24	261323	0
ACUCUAAAGUGCUUCGGUGAGAAA	148	csa-b2r1-69296	NA	35	siRNA24	261323	1
ACGGGCAAUUAGGUAUAGUGCAGU	290	ghr-b1.1r1-19490	NA	18	siRNA24	261324	0
GACUGAGACGGUAACCUGAUUGGU	290	car-b2.0r1-27003	NA	11	siRNA24	261325	0
AUUCUGACGCAGACAACCAAACAU	290	zma-b4r1-95471	NA	4	siRNA24	261326	0
UGGCUAGACUGAAAGUAGAUUCGU	290	zma-b4r1-108569	NA	4	siRNA24	261327	0
AUGCGCAAAACUUCUCAACAACCU	290	mdm-b3.0r1-59828	NA	21	siRNA24	261328	0
CUUGUGCUGAAUUAUUAUCUAAUC	290	ghr-b1.1r1-140725	NA	18	siRNA24	261329	0
AAGCCAUGGACGAACUACGUGAAC	290	bdi-b1.0r1-21681	NA	7	siRNA24	261330	0
ACACUAUUUCGUUGGAGUAAGGGC	290	pvu-b1.0r1-22966	NA	10	siRNA24	261331	0
AUUUGGCAUGGAAUCUGAAAGGAU	290	gma-b1.0r1-45429	NA	9	siRNA24	261332	0
GGAGUUGCAUCGUUCCGACGGU	290	zma-b4r1-29500	NA	4	siRNA22	261333	0
AACUAAAGGUCUUGAGCUUAAACU	290	sly-b2.5r1-92433	NA	14	siRNA24	261334	0
AAAAACAUAAAUUGGUUGUAGGAC	290	osa-b1.0r1-73748	NA	1	siRNA24	261335	0
ACCGGAUUCAGACAUGCGCGCAUU	290	ath-b10r1-7891	NA	50	siRNA24	261336	0
AAUAACGGAUCAGAUAGAGGAUGU	290	zma-b4r1-36949	NA	4	siRNA24	261337	0
AAUAACGGAUCAGAUAGAGGAUGU	287	zma-b4r1-36952	NA	4	siRNA24	261337	0
UCAGACGACGAGAAUGACAGC	290	tae-b1r1-51428	NA	3	siRNA21	261338	0
ACGCUUAGGACUAGACCUCUGAAG	290	can-b1.6r1-9171	NA	16	siRNA24	261339	0
CGGAAGAAGACGAAAGCUUGGCUC	290	gma-b1.0r1-14636	NA	9	siRNA24	261340	0
CGGAAGAAGACGAAAGCUUGGCUC	184	gma-b1.0r1-4534	NA	9	siRNA24	261340	0
AAAUGACUGAACGAUAUACCGACA	290	oeu-b6r1-22662	NA	29	siRNA24	261341	0
AUUUAUAUCGUCGAGAAUCAAAAU	290	sly-b2.5r1-45977	NA	14	siRNA24	261342	0
AAGAAGACUUUCGACACAAGGCAU	290	stu-b4.04r1-24202	NA	15	siRNA24	261343	0
AGGAAGACUUUCGACACAAGGCAC	39	stu-b4.04r1-24055	NA	15	siRNA24	261343	2
AACGGACAACACAACACAUGCAGU	290	sly-b2.5r1-146860	NA	14	siRNA24	261344	0
UUUGGUUACUGUAUACGAGGGCAU	290	sly-b2.5r1-93975	NA	14	siRNA24	261345	0
UUUGGUUACGGUAUAAGAGGGCAU	46	sly-b2.5r1-82761	NA	14	siRNA24	261345	2
UUUGGUUACGGUAUAAGAGGGCAU	33	sly-b2.5r1-116611	NA	14	siRNA24	261345	2
AGUGGUGGACAAGUGCAAAACAAU	290	csi-b2r1-12633	NA	33	siRNA24	261346	0
AGUGGUGGACAAGUGCAAAACAAU	69	csi-b2r1-25846	NA	33	siRNA24	261346	0
AGUGGUGGACAAGUACAAAAUAAU	160	csi-b2r1-37802	NA	33	siRNA24	261346	2
AGUGGUGGACAGAUGCAAAACAAU	51	csi-b2r1-23279	NA	33	siRNA24	261346	2
AGUGGUGGACAGAUGCAAAACAAU	32	csi-b2r1-69006	NA	33	siRNA24	261346	2
UCCAUGCGGACCAUGAACCCUGCA	290	gma-b1.0r1-24134	NA	9	siRNA24	261347	0
UCGUUCAUCGUAUAUUGUACGACU	290	mdm-b3.0r1-4909	NA	21	siRNA24	261348	0
CCAGUCAUAGACACGGAAUGGCAU	290	zma-b4r1-22566	NA	4	siRNA24	261349	0
ACAUAGUAGUCUAUCUCGCGGUCU	290	clt-b1r1-77685	NA	36	siRNA24	261350	0
AUCAACUGGAAAACUCUUCCUAGU	290	lsa-b8r1-12499	NA	37	siRNA24	261351	0
AUCAACUGGAAAACUCGUCCUAGU	144	lsa-b8r1-9493	NA	37	siRNA24	261351	1
AAGGCUGAUACAAAUACUAUGAUC	290	ghr-b1.1r1-62820	NA	18	siRNA24	261352	0
AAGGCUGAUACAAAUACUAUGAUC	136	ghr-b1.1r1-9546	NA	18	siRNA24	261352	0
AGAGAUUGACUUACGAUAUUUGAU	290	gma-b1.0r1-64168	NA	9	siRNA24	261353	0
AGGUACCACUGUAGAUAUAGAAGA	290	zma-b4r1-497	NA	4	siRNA24	261354	0
AUGAUGUGCGCUGAACCUGACUUG	290	gma-b1.0r1-25931	NA	9	siRNA24	261355	0
UGGAUAAAUUCACGUUGGAAGAAC	290	bna-b1r1-76346	NA	30	siRNA24	261356	0
AUACGACAGUCACUGUAGGGGGAC	290	zma-b4r1-8450	NA	4	siRNA24	261357	0
AGCCAGUGCGGACGUGCGCUCCAC	290	fve-b2.0r1-42456	NA	24	siRNA24	261358	0
AGUAGGAUCGUAGUUGGAUAGCCU	290	gba-b1.0r1-44741	NA	19	siRNA24	261359	0
GGAGAAAAGGAUUGUAUGAAACU	290	gba-b1.0r1-55507	NA	19	siRNA24	261360	0
AAUCCCACGAGCAGAGUCUGGACC	290	can-b1.6r1-8408	NA	16	siRNA24	261361	0
GUGAACUUGAUCCAGUUGACCUGC	290	mtr-b4.0r1-26551	NA	12	nearMIRNA	261362	0
GUGAACUUGAUCCAGUUGACCUGC	125	mtr-b4.0r1-72143	NA	12	siRNA24	261362	0
AAAAAUAUCGUGACUUGCGGCUU	290	zma-b4r1-59278	NA	4	siRNA24	261363	0
AUAUAAGACUUACCAGUGUGCAGC	290	lsa-b8r1-9170	NA	37	siRNA24	261364	0
AAGCACCUAACAUUGAAUCUGAGA	290	fve-b2.0r1-3811	NA	24	siRNA24	261365	0
UUAGAUCCAAGACUUAACAACCCU	290	can-b1.6r1-7897	NA	16	siRNA24	261366	0
AUUCACGGGGCCACUGUAGUAAGA	290	gma-b1.0r1-5145	NA	9	siRNA24	261367	0
AGGAAUUGAUGCGUAUGUAGGC	290	zma-b4r1-8196	NA	4	siRNA22	261368	0
UCAGAUCGUACGUCUUUGUAGACC	290	gma-b1.0r1-12849	NA	9	siRNA24	261369	0
AUGAUCUGAAAGACCUUUGUACU	290	sly-b2.5r1-69863	NA	14	siRNA24	261370	0
ACAGAGCUUGUUUUGGUAGACCUC	290	can-b1.6r1-35339	NA	16	siRNA24	261371	0
AGGACUGAAAAGGUAUGUUAUAUG	290	oeu-b6r1-46499	NA	29	siRNA24	261372	0
AGGAAUGACACUCUCAAUAUGAUU	290	sly-b2.5r1-140699	NA	14	siRNA24	261373	0
AACGGAGAUGAGAAUGUUGCGAUG	290	can-b1.6r1-41751	NA	16	siRNA24	261374	0
AACGGAGAUGAGAAUGUUGCGAUG	140	can-b1.6r1-3278	NA	16	siRNA24	261374	0
GACGGAGAUGAGAAUGUUGCGAUG	22	can-b1.6r1-31000	NA	16	siRNA24	261374	1
AGGCAGAUAGGACAAAGGCACCCA	290	zma-b4r1-110895	NA	4	siRNA24	261375	0
AGGCAGAUAGGACAAAGGCACCCA	283	zma-b4r1-13120	NA	4	siRNA24	261375	0
AGGCAGAUAGGACAAAGGCGCCCG	197	zma-b4r1-80489	NA	4	siRNA24	261375	2
AGGCAGAUAGGACAAAGGCGCCCG	96	zma-b4r1-34447	NA	4	siRNA24	261375	2
AGGCAGAUAGGACAAGGGCACCCG	87	zma-b4r1-53171	NA	4	siRNA24	261375	2
AGGCAUAUAGGACAAAGGCACCCG	55	zma-b4r1-111225	NA	4	siRNA24	261375	2
GUUGACUAAAUCUCGGCAGGAUGC	290	osa-b1.0r1-134800	NA	1	siRNA24	261376	0
AUGGGACGAAGAAUUUAUGAUAGA	290	ath-b10r1-3808	NA	50	siRNA24	261377	0
AUGGGACGAAGAAUUUAUGAUAGA	136	ath-b10r1-1062	NA	50	siRNA24	261377	0
AUGGGACGAAGAAUUUAUGAUAGU	181	ath-b10r1-9208	NA	50	siRNA24	261377	1
AUGGGACGAAGAAUUUGUGAUAGA	150	ath-b10r1-8386	NA	50	siRNA24	261377	1
AUGGAACGAAGAAUUUAUGAUAGA	108	ath-b10r1-12115	NA	50	siRNA24	261377	1
UCUGUUCCCAUGCAGAAGAUGUGU	290	mtr-b4.0r1-109004	NA	12	siRNA24	261378	0
AGACUGAGAACCAUCCAAGCACAG	290	tae-b1r1-4004	NA	3	siRNA24	261379	0
UGGAUAGAAGUUUGCAUUGAACAA	290	stu-b4.04r1-23957	NA	15	siRNA24	261380	0
GGAGGAAAUCGUCUACAAGCCU	290	sly-b2.5r1-116568	NA	14	siRNA22	261381	0
GGAGGAAAUCGUCUACAAGCCU	214	sly-b2.5r1-153347	NA	14	siRNA22	261381	0
GGAGGAAAUCGUCUACAAGCCU	94	sly-b2.5r1-3898	NA	14	siRNA22	261381	0
GGAGGAAAUCGUCUACAAGCCU	86	sly-b2.5r1-35365	NA	14	siRNA22	261381	0
GGAGGAAAUCGUCUACAAGCCU	80	sly-b2.5r1-120635	NA	14	siRNA22	261381	0
GAACUAGAAGUCACUGACAAGCGG	290	osa-b1.0r1-85612	NA	1	siRNA24	261382	0
AAAGAUCGGACGGCACAUAUUGGC	290	zma-b4r1-62879	NA	4	siRNA24	261383	0
AACGGACCGUACCAUCAUAACUGG	290	can-b1.6r1-20723	NA	16	siRNA24	261384	0
AUAUGGCAAACUAUCGAAUUCUGU	290	clt-b1r1-8307	NA	36	siRNA24	261385	0
CUGGGAGCCUCUGCAAAUGGA	290	pab-b1.0cr1-16825	NA	47	siRNA21	261386	0
AUUGGCGCUGUGCUGAUGGUGGGU	290	zma-b4r1-39787	NA	4	siRNA24	261387	0
AUUGGCGCUGUGCUGAUGGUGGGU	276	zma-b4r1-39795	NA	4	siRNA24	261387	0
AUUGGCGCUGUGCUGAUGGUGGUG	140	zma-b4r1-24142	NA	4	siRNA24	261387	2
GUCUCUGACCGCAAGCGAAAUAGC	290	mtr-b4.0r1-43259	NA	12	siRNA24	261388	0
GUCUCUGACCGCAAGCGAAAUAGC	27	mtr-b4.0r1-25883	NA	12	siRNA24	261388	0
CUUUAUAUUCUUGAACUCCGUGCC	290	sly-b2.5r1-123507	NA	14	siRNA24	261389	0
UGGACUGCAGUAGUGGUCCCCACC	290	mtr-b4.0r1-18601	NA	12	siRNA24	261390	0
UGGACUGCAGGAGUGGUCCCCACC	127	mtr-b4.0r1-19984	NA	12	siRNA24	261390	1
UGGACUGCAGGAGUGGUUCCCACC	166	mtr-b4.0r1-91858	NA	12	siRNA24	261390	2
AGACUGACUGUUUAACUUGGCAUU	290	fve-b2.0r1-31601	NA	24	siRNA24	261391	0
AUGGAUUAAAGAGGGGCUAUAGGU	290	gba-b1.0r1-11945	NA	19	siRNA24	261392	0
AUGGAUUAAGGAAGGGCUAUAGGU	140	ghr-b1.1r1-24258	NA	18	siRNA24	261392	2
UGAAGACUGAGCAUGACGGAA	290	ptc-b3.0r1-5662	NA	43	siRNA21	261393	0
UGAAGACUGAGCAUGACGGAA	160	ptc-b3.0r1-8289	NA	43	siRNA21	261393	0
UGAAGACUGAGCAUGACGGAA	53	ptc-b3.0r1-9417	NA	43	siRNA21	261393	0
AGUGGAGAAUUCUAUGUUGGAACC	290	mtr-b4.0r1-17320	NA	12	siRNA24	261394	0
AACCGGGGUGUAGUGAACUGCUCA	290	fve-b2.0r1-12656	NA	24	siRNA24	261395	0
AGGGUUUAGUAGAAACAGUCUAUU	290	sly-b2.5r1-124022	NA	14	siRNA24	261396	0
AGACGACGUUGCUCGGGCAGACGC	290	osa-b1.0r1-101311	NA	1	siRNA24	261397	0
AGACGACGUUGCUCGGGCAGACGC	285	osa-b1.0r1-96978	NA	1	siRNA24	261397	0
AGACGACGUUGCUCGGGCAGACGC	237	osa-b1.0r1-90081	NA	1	siRNA24	261397	0
AGACGACGUUGCUCGGGCAGACGC	112	osa-b1.0r1-87521	NA	1	siRNA24	261397	0
AGACGACGUUGCUCGGGCAGACGC	44	osa-b1.0r1-70366	NA	1	siRNA24	261397	0
AGACGACGUUGCUCGGGCAGACGC	35	osa-b1.0r1-69436	NA	1	siRNA24	261397	0
AUGUGACAUCGUCUUUAAAAGACU	290	can-b1.6r1-39450	NA	16	siRNA24	261398	0
UCAUUUUAUUGUGGUAACCGAGAU	290	sly-b2.5r1-81156	NA	14	siRNA24	261399	0
CAAGAGACUUACUGCAUGAUGCAC	290	ghr-b1.1r1-11823	NA	18	siRNA24	261400	0
AGAAUUAAUUAAGGUUGUCACAUC	290	can-b1.6r1-45606	NA	16	siRNA24	261401	0
AUUUGUUGGACGGAUUGACAUUCA	290	bdi-b1.0r1-46364	NA	7	siRNA24	261402	0
AUGCGAAGAUAGAAUGAAGACUGU	290	fan-b1.0r1-3632	NA	23	siRNA24	261403	0
CAACCAAGACUACACAUAUUGUGU	290	zma-b4r1-57236	NA	4	siRNA24	261404	0
AGGUAUGAAGGACGCGAAUUUAGG	290	can-b1.6r1-17904	NA	16	siRNA24	261405	0
AUUGAAGACCUAGAGAUACGCGCA	290	tae-b1r1-25801	NA	3	siRNA24	261406	0
AUUGACGACCUAGAGAUACGCGCA	72	tae-b1r1-16834	NA	3	siRNA24	261406	1
AUUGAGGACCUAGAGGUACGCGCA	224	tae-b1r1-33861	NA	3	siRNA24	261406	2
AUUGACGACCUAGAGAUACGUGCA	191	tae-b1r1-53953	NA	3	siRNA24	261406	2
AUUGAUGACCUAGGGAUACGCGCA	120	tae-b1r1-28255	NA	3	siRNA24	261406	2
AUUGACGACAUAGAGAUACGCGCA	99	tae-b1r1-20696	NA	3	siRNA24	261406	2
AUUGAAGACCUAAGGAUACGCGCA	74	tae-b1r1-26165	NA	3	siRNA24	261406	2
AUUGACGACCUAGAGGUACGCGCA	36	tae-b1r1-51900	NA	3	siRNA24	261406	2
CGAUGUUAGCUGUCGUAAACCGGC	290	osa-b1.0r1-103114	NA	1	siRNA24	261407	0
CGAUGUUAGCUGUCGUAAAUCGGC	48	osa-b1.0r1-58552	NA	1	siRNA24	261407	1
AGGGCCAGAACAAAUGAGAGAAUU	290	ghr-b1.1r1-38741	NA	18	siRNA24	261408	0
AAUCGACCUAGGAUGAUUUGAGCU	290	sly-b2.5r1-80388	NA	14	siRNA24	261409	0
GUUUACCCGUUGGAUGCCUGCAUC	290	osa-b1.0r1-122191	NA	1	siRNA24	261410	0
AGGUAACGGAGAUGAAGAUAAAGU	290	mtr-b4.0r1-93867	NA	12	siRNA24	261411	0
AGGUAACGGAGAUGAAGAUAAAGU	58	mtr-b4.0r1-19384	NA	12	siRNA24	261411	0
AGGUAACAGAGAUGAAGAUAAAGU	109	mtr-b4.0r1-84161	NA	12	siRNA24	261411	1
AGGAAUCACACGUGGCACCUUGAG	290	ghr-b1.1r1-1059	NA	18	siRNA24	261412	0
AAAGAUUAGUAGCAACAAGCAAGC	290	bol-b1.0r1-1768	NA	31	siRNA24	261413	0
UUGUUCAGUAGACUAAAGUUGGUU	290	csi-b2r1-20903	NA	33	siRNA24	261414	0
AUGAGUGGAUUGUGUGAAGGCGCA	290	gma-b1.0r1-46223	NA	9	siRNA24	261415	0
UUUGUAACUCUAUUCAUGACAGGU	290	ghr-b1.1r1-62838	NA	18	siRNA24	261416	0
AGGACGGAUAGAGCUCAGUGCGGC	290	oeu-b6r1-27295	NA	29	siRNA24	261417	0
AGGGAUACAAGGGACUACACCU	290	csi-b2r1-16013	NA	33	siRNA24	261418	0
AGGGAUACAAGGGACUACACCU	28	ccl-b1r1-6768	NA	34	siRNA22	261418	0
AUCCGUCUUAGGGCUGAGUAGCGG	290	mtr-b4.0r1-42752	NA	12	siRNA24	261419	0
AUAGAACUUGACGGUACAGUAACC	290	ghr-b1.1r1-101791	NA	18	siRNA24	261420	0
AUAGAACUUGACGGUACAGUAACC	71	gba-b1.0r1-54893	NA	19	siRNA24	261420	0
AAAAGUCGAUCAGCUGAGAGAAGC	290	osa-b1.0r1-117027	NA	1	siRNA24	261421	0
GAGGUCUAUUGGACCUGGACGAGU	290	ghr-b1.1r1-6698	NA	18	siRNA24	261422	0
UAUUCGUUAACAACUUUGACAAGU	290	gma-b1.0r1-31858	NA	9	siRNA24	261423	0
CACUCCUCGGAUUAGGCGUGUCUC	290	mtr-b4.0r1-6285	miR2586	12	siRNA24	261424	0
CACUCCUCGGAUUAGGCGUGUCUC	91	mtr-b4.0r1-90812	miR2586	12	siRNA24	261424	0
CAAGACUAAACGGCAUUCUUC	290	tae-b1r1-40682	NA	3	siRNA21	261425	0
AGAGAAAUGAUGUGGGCUUAGUCU	290	mdm-b3.0r1-54980	NA	21	siRNA24	261426	0
UCACAGGAGGAGAACAGGUGAG	290	bol-b1.0r1-17425	NA	31	siRNA22	261427	0
GAGUAGAGCAUUAAAUGUAGACGA	290	osa-b1.0r1-92047	NA	1	siRNA24	261428	0
UUGGCGGGUUAGGAACAUCAACC	290	lsa-b8r1-10983	NA	37	siRNA23	261429	0
AACAACUUCAGAUGUACUGUA	290	tae-b1r1-51710	NA	3	siRNA21	261430	0
AAAUGAAAUAUAUGUUGGACAACU	290	sly-b2.5r1-102979	NA	14	siRNA24	261431	0
AAAUGAAAUAUAUGUUGGACAACU	84	sly-b2.5r1-117446	NA	14	siRNA24	261431	0
AAAUGAAAUAUAUGUUGGACAACU	14	sly-b2.5r1-131001	NA	14	siRNA24	261431	0
CAUCUGGACCCCUGAACCUAACC	290	sly-b2.5r1-4427	NA	14	siRNA24	261432	0
ACAACUGUUAGAGUUUGUGACCU	290	can-b1.6r1-3552	NA	16	siRNA24	261433	0
GUAACUGUUAGAGUUUGUGACCU	40	can-b1.6r1-24141	NA	16	siRNA24	261433	2
AACGGAAUUCUGACGGAAUCAACG	290	mdm-b3.0r1-79623	NA	21	siRNA24	261434	0
AUAGACAAAUUAGUCUCUAGACGU	290	ghr-b1.1r1-60281	NA	18	siRNA24	261435	0
AAAAGUACUUAGCACUCUAUCACU	290	sly-b2.5r1-61150	NA	14	siRNA24	261436	0
ACGACAUAGAGUCUGUUUCGUCGG	290	fan-b1.0r1-3128	NA	23	siRNA24	261437	0
CAGUUGUGAUUGACUAACGACGGU	290	car-b2.0r1-4182	NA	11	siRNA24	261438	0
AUUGAACACAUCUAUUAUAGGCAC	290	zma-b4r1-32872	NA	4	siRNA24	261439	0
AGAUUAGAUGGAUACUGAGGAAGA	290	oeu-b6r1-9105	NA	29	siRNA24	261440	0
AGAUUAGAUGGAUACUGAGGAAGA	228	oeu-b6r1-21155	NA	29	siRNA24	261440	0
AUGGACCAAUCACUUUGAGCAAAG	290	gma-b1.0r1-34428	NA	9	siRNA24	261441	0
GUGAACAUCAGUCGAUCUGAGUU	290	csa-b2r1-63158	NA	35	siRNA24	261442	0
AGAAGCAGCUCAACAUGUGUCGGC	290	fve-b2.0r1-21477	NA	24	siRNA24	261443	0
AGAAGCAGCUCAACAUGUGUCGGC	71	fve-b2.0r1-22567	NA	24	siRNA24	261443	0
AGAAGCAGCUCAACAUGUGUCGGC	8	fve-b2.0r1-5802	NA	24	siRNA24	261443	0
AAGAGAAUCCGUAACUUGAACGAA	290	mdm-b3.0r1-44213	NA	21	siRNA24	261444	0
AUAGAGACUAAAAAGAACACUUUU	290	gma-b1.0r1-3369	NA	9	siRNA24	261445	0
AUAGGGACUAAAAAGAAUACUUUU	194	gma-b1.0r1-31468	NA	9	siRNA24	261445	2
AUAGGAACUAAAAAGAACACUUUU	66	gma-b1.0r1-62644	NA	9	siRNA24	261445	2
UGAGAUGGAUCCGGGUAGUAGGCC	290	gma-b1.0r1-6195	NA	9	siRNA24	261446	0
AUAGAUUCGAGUGUGCUGAAACGC	290	ghr-b1.1r1-11323	NA	18	siRNA24	261447	0
AUGGAUUCGAGUGUGCUGAAGCGC	98	ghr-b1.1r1-34172	NA	18	siRNA24	261447	2
AUGGAUUCGAGUGUGCUGAAGCGC	53	ghr-b1.1r1-6755	NA	18	siRNA24	261447	2
UUCCAAUUUGAUCUCAUGUAACUU	290	sly-b2.5r1-139952	NA	14	siRNA24	261448	0
AUGUUCGAACUUUAGAGAUGGUAU	290	ghr-b1.1r1-5171	NA	18	siRNA24	261449	0
UUAAAACUGAAACAUCCUGAACGG	290	bdi-b1.0r1-24287	NA	7	siRNA24	261450	0
AACCUGGAUGGUAGAUCAAUACCC	290	ghr-b1.1r1-36958	NA	18	siRNA24	261451	0
AGGGAUGACAAUGGAGAGAGGUGG	290	ghr-b1.1r1-105390	NA	18	siRNA24	261452	0
AGUGGUUGUGCCCCCUUUGAAACC	290	csa-b2r1-39526	NA	35	siRNA24	261453	0
AUUCUGUUGCAGUGUACUGUAAGA	290	can-b1.6r1-51518	NA	16	siRNA24	261454	0
AUUCUGUUGCAGUGUACUGUAAGA	90	can-b1.6r1-65295	NA	16	siRNA24	261454	0
AUUCUGUUGCAGUGUACUGUAAGA	45	can-b1.6r1-65444	NA	16	siRNA24	261454	0
AUUCGGUUGCAGUGUACUGCAAGA	34	can-b1.6r1-2492	NA	16	siRNA24	261454	2
AGUGGAUCCAUGAUUCAUCGGGCC	290	osa-b1.0r1-58344	NA	1	siRNA24	261455	0
AGACGGUAUCUGACAGCAGAGUGG	290	bdi-b1.0r1-11956	NA	7	siRNA24	261456	0
AGACGGUAUCUGACAGUAGAGUGG	183	bdi-b1.0r1-22961	NA	7	siRNA24	261456	1
GCCGGACUGAGUCAACCCAGAACC	290	can-b1.6r1-72289	NA	16	siRNA24	261457	0
GAUGUAGGGCUUAUUCUGGCGGCA	290	can-b1.6r1-76387	NA	16	siRNA24	261458	0
AUAGUUAAAGACUGUAGAAAGUGC	290	car-b2.0r1-26784	NA	11	siRNA24	261459	0
AUAGUUAAAGAUUGUAGAAAGUGC	195	car-b2.0r1-24004	NA	11	siRNA24	261459	1
AUAGUUAAGGACUGUAGAAAGUGC	102	car-b2.0r1-1441	NA	11	siRNA24	261459	1
AAGGCUCCUGGCAGACUAUUAAGU	290	ghr-b1.1r1-105136	NA	18	siRNA24	261460	0
ACGAACUACUGUAAACAGAACAUU	290	cpa-b0.4r1-23066	NA	42	siRNA24	261461	0
AGAGAUUGUCCUCAACUGACGCCU	290	gba-b1.0r1-12221	NA	19	siRNA24	261462	0
AGGAGCCGAUGAACAAGAAGUUGA	290	csi-b2r1-2874	NA	33	siRNA24	261463	0
ACAUGUAUUGUAAACCAUUGGCCU	290	fve-b2.0r1-11899	NA	24	siRNA24	261464	0
AUUUGAUCCACAUAUGUCUGACCU	290	gma-b1.0r1-13390	NA	9	siRNA24	261465	0
AACCAAACGCUGAAUCUACGAGAU	290	sly-b2.5r1-88623	NA	14	siRNA24	261466	0
AUAGGUCUUACGAACAAAAAGAUG	290	mtr-b4.0r1-10923	NA	12	siRNA24	261467	0
ACAACAGGGAAUGUAGCGUUAAUU	290	csi-b2r1-62145	NA	33	siRNA24	261468	0
AAUUACACCAAAUAAGAUCCUCGG	290	csi-b2r1-23499	NA	33	siRNA24	261469	0
ACAUGUCGUCGGCGAAGUGGCGCA	290	gma-b1.0r1-13904	NA	9	siRNA24	261470	0
AGGGAUGUGCACAAGUAGACACU	290	sly-b2.5r1-99663	NA	14	siRNA24	261471	0
AGGAGUGUGCACAAGUAGACACU	123	sly-b2.5r1-27131	NA	14	siRNA24	261471	2
ACCCUGUGUGAUGGUCUGAUGGUU	290	gba-b1.0r1-56308	NA	19	siRNA24	261472	0
ACCCCGUGUGUUGGUCUGAUGGUU	87	gba-b1.0r1-40978	NA	19	siRNA24	261472	2
AUGAGAAGAAGAUUGUCCAAGACC	290	stu-b4.04r1-17830	NA	15	siRNA24	261473	0
ACUAACGUGAUGAAGUCACCAGCU	290	mdm-b3.0r1-94016	NA	21	siRNA24	261474	0
UAUGCGUGAACAUCAGAUGCCU	290	lsa-b8r1-12023	NA	37	siRNA22	261475	0
AAUUGCAGUGGUCGUAUGAACGGU	290	mtr-b4.0r1-42254	NA	12	siRNA24	261476	0
AAUUGCAGAGGUCGUAUGAGCGGU	56	mtr-b4.0r1-43221	NA	12	siRNA24	261476	2
AUUCUCACAGGACCUUCGGCGAUG	290	zma-b4r1-17984	NA	4	siRNA24	261477	0
AGUACGAGUGAUCCGAUGGAUGAU	290	zma-b4r1-89866	NA	4	siRNA24	261478	0
CAUCAGGAGACAGACGACGAU	290	egu-b5.1r1-9549	NA	28	siRNA21	261479	0
CAUCAGGAGACAGACGACGAU	248	egu-b5.1r1-12786	NA	28	siRNA21	261479	0
GAUAAUCGUCCCUGUAAUUUUGGC	290	mtr-b4.0r1-16828	NA	12	siRNA24	261480	0
GAUAAUCGUCCCUGUAAUUUAGGU	82	mtr-b4.0r1-64860	NA	12	siRNA24	261480	2
ACCCAAUGACUGUUGACACCUAAU	290	sly-b2.5r1-68353	NA	14	siRNA24	261481	0
ACUAGAUAUCUUAUAGGACGGUGC	290	bdi-b1.0r1-60011	NA	7	siRNA24	261482	0
AGGAGACCCUAAACGACGCUGAAU	290	gba-b1.0r1-56568	NA	19	siRNA24	261483	0
GAACAAGUAUUGUUGGACCGAGGU	290	can-b1.6r1-8958	NA	16	siRNA24	261484	0
AGUGCACCGGGCUGUCCUUUGAUU	290	can-b1.6r1-20238	NA	16	siRNA24	261485	0
AUCCCACCUGUAGCAUUACCCUGG	290	sly-b2.5r1-11636	NA	14	siRNA24	261486	0
ACAUGUAGAUGAGGUGAUGUUACA	290	osa-b1.0r1-1692	miR5830	1	siRNA24	261487	0
AGCCGGAUUAGUAAGCCUAUGACU	290	can-b1.6r1-76141	NA	16	siRNA24	261488	0
ACCGCUAUGCGCGGCGUCAGGGCC	290	can-b1.6r1-27425	NA	16	siRNA24	261489	0
UCGAUUCGGUUAUGUGGUUUGGUU	290	csi-b2r1-54681	NA	33	siRNA24	261490	0
UUUGGAUGCAAGACAUGUGGCAAA	290	mtr-b4.0r1-45083	NA	12	siRNA24	261491	0
UUUGGAUGCAAGACAUGUGGCAAA	113	mtr-b4.0r1-18104	NA	12	siRNA24	261491	0
UUUGGAUGCAAGACAUGUGACAAA	242	mtr-b4.0r1-112661	NA	12	siRNA24	261491	1
UUUGGAUGGAAGACAUGUGGCAAA	74	mtr-b4.0r1-67097	NA	12	siRNA24	261491	1
UUUGGAUGCAAGACAUGUGACAAA	68	mtr-b4.0r1-15516	NA	12	siRNA24	261491	1
UUUGGAUGCAAGACAUGCGACAAA	73	mtr-b4.0r1-2004	NA	12	siRNA24	261491	2
UACUGAGAAGAUGAACGAGCAU	290	tae-b1r1-26338	NA	3	siRNA22	261492	0
ACACGUUUGGGCGGUAGAGGGGUG	290	zma-b4r1-30063	NA	4	siRNA24	261493	0
AUGUAAUCAGAGACGGAUUCAGAA	290	stu-b4.04r1-49877	NA	15	siRNA24	261494	0
UAGAAUUUCGUAGUACAUGUAUU	290	sly-b2.5r1-145876	NA	14	siRNA23	261495	0
AGAGAAUUUUGAAUCGCUUGAUUG	290	csa-b2r1-68570	NA	35	siRNA24	261496	0
AGAGUGACUAAAAUUUGGCUUGGA	290	osa-b1.0r1-144898	NA	1	siRNA24	261497	0
ACGAGACCCAUGGAUACCCCGGAG	290	osa-b1.0r1-100826	NA	1	siRNA24	261498	0
AUGCAAGCUGACUUAGACACCAUG	290	nta-b0r1-15173	NA	17	siRNA24	261499	0
AACCCGAGACCAAACCGACCCGAC	290	sly-b2.5r1-103001	NA	14	siRNA24	261500	0
AACCCGAGACCAAACCAACCCAAC	242	sly-b2.5r1-83949	NA	14	siRNA24	261500	2
AACCCGAGACCAAACCAACCCAAC	231	sly-b2.5r1-145707	NA	14	siRNA24	261500	2
AACCUGAGACCAAACCAACCCGAC	24	stu-b4.04r1-45271	NA	15	siRNA24	261500	2
AGAGACGAUCCUGUACACAUGCCU	290	gma-b1.0r1-34190	NA	9	siRNA24	261501	0
AUGCUGCUGACUUGUACUAGCU	290	stu-b4.04r1-73988	NA	15	siRNA22	261502	0
AUGCUGCUGACUUGUACUAGCU	18	stu-b4.04r1-28961	NA	15	siRNA22	261502	0
AUGUUGCUGACUUGUACUAGCU	14	stu-b4.04r1-21721	NA	15	siRNA22	261502	1
GUACGAAACAGAACUUACGCCUGG	290	zma-b4r1-78316	NA	4	siRNA24	261503	0
ACUCAGUAGAAACAGUAUAAGCCU	290	zma-b4r1-21840	NA	4	siRNA24	261504	0
CUAUGGUAAAUCAGAACAAGCAUG	290	ppe-b2.0r1-37750	NA	22	siRNA24	261505	0
ACCAACCGGGACUAAAGAUGGGAU	290	osa-b1.0r1-124276	NA	1	siRNA24	261506	0
ACCAACCGGGACUAAAGAUGGGAG	136	osa-b1.0r1-110961	NA	1	siRNA24	261506	1
ACCAACCGGGACUAAAGAUAGGAU	45	osa-b1.0r1-79489	NA	1	siRNA24	261506	1
ACCAACCGGGACUAAAGAUGGGUA	139	osa-b1.0r1-57882	NA	1	siRNA24	261506	2
ACCAACCGGGACUAAAGAUGGGUA	102	osa-b1.0r1-30575	NA	1	siRNA24	261506	2
ACCAACCGAGACUAAAGAUGGGAA	71	osa-b1.0r1-75538	NA	1	siRNA24	261506	2
AUCGGCAUAAGAUACACGAGGCAC	290	ghr-b1.1r1-6980	NA	18	siRNA24	261507	0
AUCGGCAUAAGAUACACGAGGCAC	223	gba-b1.0r1-18141	NA	19	siRNA24	261507	0
GCUUUCGGACAAUGGCGCAGAGGA	290	zma-b4r1-15167	NA	4	siRNA24	261508	0
AUCAGUUAAUUGCAGGGGAACAUG	290	mdm-b3.0r1-12660	NA	21	siRNA24	261509	0
AACAGUCAGGAGGUGCCGGAAGU	290	csi-b2r1-49283	NA	33	siRNA24	261510	0
AACAGUCAGGAGGUGUCGGAAGU	64	csi-b2r1-54353	NA	33	siRNA24	261510	1
AACAGUCAGGAGGCGCCGGAAGU	42	csi-b2r1-60091	NA	33	siRNA24	261510	1
AACAGUCAGGAGGCGCCGGAAGU	36	csi-b2r1-14491	NA	33	siRNA24	261510	1
AGGAGGGACAUGAACAUACAGAUU	290	tae-b1r1-2243	NA	3	siRNA24	261511	0
UGGCCCUGGUCCACCGUCGGCGGC	290	gma-b1.0r1-10063	NA	9	siRNA24	261512	0
AGCCCAGACAUGCCUUCGGACCGU	290	zma-b4r1-27235	NA	4	siRNA24	261513	0
AUUGGCUGUGAAUUCGUUGUUUUU	290	mdm-b3.0r1-18562	NA	21	siRNA24	261514	0
AUCGGGUCUUGGUAAGAUAGCGUG	290	mdm-b3.0r1-94027	NA	21	siRNA24	261515	0
AUCGGGUCUUGGUAGGAUAGCGUG	240	mdm-b3.0r1-40951	NA	21	siRNA24	261515	1
AUCGGGUCUUGGUAGGAUAGCGUG	71	mdm-b3.0r1-1166	NA	21	siRNA24	261515	1
AUCAGGUCUUGGUAGGAUAGCGUG	89	mdm-b3.0r1-29445	NA	21	siRNA24	261515	2
AUCAGGUCUUGGUAGGAUAGCGUG	81	mdm-b3.0r1-18395	NA	21	siRNA24	261515	2
AUCGGGUCUUGGUAGGAUAGCGCG	69	mdm-b3.0r1-38010	NA	21	siRNA24	261515	2
AUCGGGUCUUGGUAGGAUAGCGCG	54	mdm-b3.0r1-36626	NA	21	siRNA24	261515	2
UUCUUUUUGAGGUCGACUGGUC	290	tae-b1r1-65836	NA	3	siRNA24	261516	0
ACAGAACUCAGAUCUGGAGAUGGA	290	mtr-b4.0r1-101342	NA	12	siRNA24	261517	0
ACAGAACUCAGAUCUGGAGAGGGA	73	mtr-b4.0r1-86855	NA	12	siRNA24	261517	1
AUACAGUUGAACAAGUAGAAACU	290	sly-b2.5r1-4453	NA	14	siRNA24	261518	0
AUUAGACCGGAACCUCUUACAAGU	290	cqi-b1.0r1-8643	NA	38	siRNA24	261519	0
AGAGGGUGUCUGUGUCAGUUGAUU	290	gma-b1.0r1-59342	NA	9	siRNA24	261520	0
AGUGUGGAUUUAGUUGGACGGUAU	290	ghr-b1.1r1-67223	NA	18	siRNA24	261521	0
AUCCUUGGUCUGUAUGUUAAGAUG	290	osa-b1.0r1-44959	NA	1	siRNA24	261522	0
AUCCUUGGUCUGUGUGUUAAGAUG	233	osa-b1.0r1-124812	NA	1	siRNA24	261522	1
AUCCUUGGUCUAUAUGUUAAGAUG	83	osa-b1.0r1-16038	NA	1	siRNA24	261522	1
AUCCUUAGUCUGUAUGUCAAGAUG	202	osa-b1.0r1-123574	NA	1	siRNA24	261522	2
UUCAUACGGGACUUGUUAAGGC	290	nta-b0r1-29546	NA	17	siRNA22	261523	0
UUCAUACGGGACUUGUUAAGGC	161	nta-b0r1-18183	NA	17	siRNA22	261523	0
UUCAUACGGGACUUGUUAAGGC	93	nta-b0r1-42773	NA	17	siRNA22	261523	0
AAGGAAAUUCAAGCUCACUACAGC	290	sly-b2.5r1-108661	NA	14	siRNA24	261524	0
AUAGAACUCGAAGCCAGUGAACUC	290	mdm-b3.0r1-61679	NA	21	siRNA24	261525	0
AUAGAACCCGAAGCUAGUGAACUC	159	mdm-b3.0r1-16636	NA	21	siRNA24	261525	2
AUAGAACCCGAAGCUAGUGAACUC	93	mdm-b3.0r1-16356	NA	21	siRNA24	261525	2
AUGGAACUCGAAGUCAGUGAACUC	46	mdm-b3.0r1-6092	NA	21	siRNA24	261525	2
UGGACUGGAGUUGUGGAGUUGCAU	290	osa-b1.0r1-52945	NA	1	siRNA24	261526	0
AACCAUGAGAGACACUGUGCGCCU	290	zma-b4r1-54962	NA	4	siRNA24	261527	0
UGGACGCUUGCUAAACUGGUC	290	tae-b1r1-1733	NA	3	siRNA21	261528	0
UGGACACUUGCUAAACUGGUC	171	tae-b1r1-8070	NA	3	siRNA21	261528	1
AAUUCUGAUACUCUGUGGAUACGC	290	mtr-b4.0r1-59490	NA	12	siRNA24	261529	0
AUUGAUAUCGUUGUUGUUUGGCCU	290	gma-b1.0r1-52675	NA	9	siRNA24	261530	0
ACUAUGUCAUCCGGAUUGAACGUC	290	zma-b4r1-60096	NA	4	siRNA24	261531	0
AAUUCGCCUGAAUUCAUCUGAGCC	290	sly-b2.5r1-75556	NA	14	siRNA24	261532	0
AAACUCAGAUCGCAAAAGUAGAUU	290	sly-b2.5r1-100193	NA	14	siRNA24	261533	0
GUUUGAUUUUCUGGCGGCAAAGGC	290	car-b2.0r1-24238	NA	11	siRNA24	261534	0
AUUUAGAAUUCGGUAGUGUUAUCC	290	mdm-b3.0r1-77601	NA	21	siRNA24	261535	0
AUUUAAGAUCGGUCGGAAUACGGG	290	pvu-b1.0r1-18404	NA	10	siRNA24	261536	0
ACACGUGAUCUUAGGUUGAAACCA	290	osa-b1.0r1-65821	NA	1	siRNA24	261537	0
AUAAGACGGACAGUUAAAUAUUGA	290	osa-b1.0r1-24098	NA	1	siRNA24	261538	0
AACCAAUUUGGCUCUGAUACCACU	290	csa-b2r1-25672	NA	35	siRNA24	261539	0
AACCAAUUUGGCUCUGAUACCACU	35	csa-b2r1-14138	NA	35	siRNA24	261539	0
AGAGAGAUAGGAGAUAGAGCU	290	osa-b1.0r1-110371	NA	1	siRNA24	261540	0
AACGAAUCUAGUACUGGACGGUCU	290	osa-b1.0r1-134335	NA	1	siRNA24	261541	0
AAGUAGAAUUCUAUUACCCCAUA	290	sly-b2.5r1-116357	NA	14	siRNA24	261542	0
AGACACUAUUGAUGAAACUGGACC	290	mdm-b3.0r1-6248	NA	21	siRNA24	261543	0
AGACACUAUUUAUGAAACUGGACC	275	mdm-b3.0r1-28502	NA	21	siRNA24	261543	1
AGACACUAUUUAUGAAACUGGACC	126	mdm-b3.0r1-65640	NA	21	siRNA24	261543	1
AGACACUAUUUAUGAAACUGGACC	93	mdm-b3.0r1-30039	NA	21	siRNA24	261543	1
AGACACUAUUUAUGAAACUGGACC	49	mdm-b3.0r1-3575	NA	21	siRNA24	261543	1
AGACGCUAUUUAUGAAACUGGACC	243	mdm-b3.0r1-45029	NA	21	siRNA24	261543	2
AGACACUAUUUAUGAAACUAGACC	232	mdm-b3.0r1-47925	NA	21	siRNA24	261543	2
AGACACUAUUUAUGAAACCGGACC	125	mdm-b3.0r1-61199	NA	21	siRNA24	261543	2
AGACACUAUUUAUGAAACUGGACU	124	mdm-b3.0r1-93826	NA	21	siRNA24	261543	2
AGACACUAUUUAUGAAACCGGACC	104	mdm-b3.0r1-69293	NA	21	siRNA24	261543	2
AGACACUAUUAAUGAAACUGGGCC	89	mdm-b3.0r1-86993	NA	21	siRNA24	261543	2
AGACACUAUUUAUGAAACCGGACC	74	mdm-b3.0r1-34391	NA	21	siRNA24	261543	2
AGAUACUAUUUAUGAAACUGGACC	71	mdm-b3.0r1-88799	NA	21	siRNA24	261543	2
AGACACUAUUUAUGAAACUAGACC	64	mdm-b3.0r1-39239	NA	21	siRNA24	261543	2
AAAGACUUGAACUCAUGACCUCCU	290	can-b1.6r1-37183	NA	16	siRNA24	261544	0
ACGGACAUCACGAAUUUGUAGAAU	290	bdi-b1.0r1-7619	NA	7	siRNA24	261545	0
ACACUUUAUGAACCUCAGAGCACC	290	mtr-b4.0r1-37906	NA	12	siRNA24	261546	0
AGAUUCAUACUCGUAGAAUACGGA	290	osa-b1.0r1-74847	NA	1	siRNA24	261547	0
AAAGACACUGGCAAAAAUUGGAUA	290	osa-b1.0r1-18947	NA	1	siRNA24	261548	0
AAGUACUAGAGAACUCCUAAGACC	290	mtr-b4.0r1-10691	NA	12	siRNA24	261549	0
GAAUUUUAUGGCGCGGACUGGGGA	290	zma-b4r1-47534	NA	4	siRNA24	261550	0
GAAUUUUAUGGCGCGGACUGAGAA	203	zma-b4r1-87832	NA	4	siRNA24	261550	2
GAAUUUUAUGGCGCGGACUGAGAA	95	zma-b4r1-34884	NA	4	siRNA24	261550	2
AACGAUAAGUAGAAAAGCUCACCU	290	csi-b2r1-41053	NA	33	siRNA24	261551	0
UCGAUGAAAUGUAAGACUUAGAUC	290	gma-b1.0r1-28306	NA	9	siRNA24	261552	0
AAACUUUUCGUCGUAUAAUAGCCU	290	sly-b2.5r1-27053	NA	14	siRNA24	261553	0
AUGCGAAAUGCUUUGUGAAUCGGG	290	nta-b0r1-39299	NA	17	siRNA24	261554	0
UUGAUUUACCCGGACCUUGAUAUC	290	gma-b1.0r1-14958	NA	9	siRNA24	261555	0
AGGAUAUGAAAGGAGUCGAUAAGA	290	sly-b2.5r1-136137	NA	14	siRNA24	261556	0
AUUCUUCGAAGUGUAGGCCUUGGG	290	gma-b1.0r1-36777	NA	9	siRNA24	261557	0
AUUCUUCGAAGUGUAGGCCUUGGG	139	gma-b1.0r1-69186	NA	9	siRNA24	261557	0
AGCCAUUAUAAUUCGUCUAUUCGU	290	osa-b1.0r1-55286	NA	1	siRNA24	261558	0
AACACUCAUAUAUCAUGUCGUCGU	290	ppe-b2.0r1-12092	NA	22	siRNA24	261559	0
AAUCCUGUAGAACGCA	290	fve-b2.0r1-50287	NA	24	siRNA24	261560	0
UGACCUGACUCAACCCUACCCGAG	290	gma-b1.0r1-66542	NA	9	siRNA24	261561	0
CAUGUAGGAUGUCACAUCGGACA	290	can-b1.6r1-12313	NA	16	siRNA24	261562	0
CAUGUAGGAUGUCAUAUCGAACA	236	can-b1.6r1-19963	NA	16	siRNA24	261562	2
ACCGUUAACUGGUGACGUGGAGCC	290	mdm-b3.0r1-77098	NA	21	siRNA24	261563	0
AAUCAUUCUUUUGUAGGACGGCUC	290	egu-b5.1r1-14482	NA	28	siRNA24	261564	0
CUGAAGUUUGUCGUGUAUAGAUGC	290	bdi-b1.0r1-437	NA	7	siRNA24	261565	0
AUUCUAGGAUGUCGAGCAAGUGGA	290	gma-b1.0r1-17018	NA	9	siRNA24	261566	0
AAUUGAAGAACUAAGCUUAGACAU	290	zma-b4r1-83989	NA	4	siRNA24	261567	0
AAUUGGAGAACUAAGCUUAGACAG	57	zma-b4r1-72827	NA	4	siRNA24	261567	2
UGCCGGAAUGACUUUGAGUUU	290	hbr-b0r1-6388	NA	27	siRNA21	261568	0
UGCCGGAAUGACUUUGAGUUU	287	hbr-b0r1-3901	NA	27	siRNA21	261568	0
AGAAUCGGACUGUAUUAUACAAAU	290	bdi-b1.0r1-55672	NA	7	siRNA24	261569	0
GCAAUUGAAAUAGGUGCGGUGCCU	290	mes-b6r1-23309	NA	26	siRNA24	261570	0
UAGACACCAAUGCUCUGAUACCAU	290	sly-b2.5r1-72494	NA	14	siRNA24	261571	0
AAUGUAAAUCCUGAGUCCACCACU	290	sly-b2.5r1-88401	NA	14	siRNA24	261572	0
AUAUCCGUCGAUAACGAGACGCCU	290	osa-b1.0r1-21534	NA	1	siRNA24	261573	0
AACAAAAUCGUUUGGGUAAAGAGC	290	mtr-b4.0r1-57191	NA	12	siRNA24	261574	0
AACAAAAUCAGUUGGGUAAAGAGC	228	mtr-b4.0r1-76349	NA	12	siRNA24	261574	2
GUGGACGAAAUAUGUUGAAGUGGC	290	car-b2.0r1-35294	NA	11	siRNA24	261575	0
GUGGAUGAAACAUGUUGAAGUGGC	83	car-b2.0r1-32860	NA	11	siRNA24	261575	2
GUGGAUGAAAUAUGUUAAAGUGGC	47	car-b2.0r1-21451	NA	11	siRNA24	261575	2
AUUCUAGCUUCUGAUCAUAUCUGU	290	ghr-b1.1r1-36484	NA	18	siRNA24	261576	0
AUUGUAGGUUCUGAUCAUAUCUGU	173	ghr-b1.1r1-84229	NA	18	siRNA24	261576	2
GAGGAAAGACACUGAAGGGGACGC	290	osa-b1.0r1-61976	NA	1	siRNA24	261577	0
GAGGAACGACACAGAAGGGGACGC	12	osa-b1.0r1-43153	NA	1	siRNA24	261577	2
AGGAAGACUGUUGAAUCUUGUGGU	290	sly-b2.5r1-32963	NA	14	siRNA24	261578	0
GAGUCCGAGAUCGUAGUUUUUCUG	290	gma-b1.0r1-68087	NA	9	siRNA24	261579	0
AUUAGUAUGUUCUGUCGGUAUACA	290	mtr-b4.0r1-42287	NA	12	siRNA24	261580	0
AACGCGUUGACUGUUAAGAUGGGG	290	oeu-b6r1-37592	NA	29	siRNA24	261581	0
AGUUGUGGAGCUGCCUAAACCCAGA	290	osa-b1.0r1-19474	NA	1	siRNA24	261582	0
GAGGUCGCUCUGAGAGGAUAGCCA	290	bra-b1r1-12907	NA	32	siRNA24	261583	0
GAGGUCGCUCUGAGAGGAUAGCCA	53	bra-b1r1-12910	NA	32	siRNA24	261583	0
AUCAACCUUUUAGAUAAGACGACC	290	sly-b2.5r1-78391	NA	14	siRNA24	261584	0
AGAGAUGUAGAGCAUUAUGAGCAG	290	car-b2.0r1-8594	NA	11	siRNA24	261585	0
GUUCCUAUAUCGUCAUCUGACGUG	290	osa-b1.0r1-112707	NA	1	siRNA24	261586	0
AUGUUAGGGAGGUAGUUAGGUGCA	290	ghr-b1.1r1-84160	NA	18	siRNA24	261587	0
AUGUUAGGGAGGUAGUUAGGUGCA	158	gba-b1.0r1-5708	NA	19	siRNA24	261587	0
AUGUUAGGGAGGUAGUUAGGUGCA	146	gba-b1.0r1-65946	NA	19	siRNA24	261587	0
AUUCCACCGUUGAGAUGUAAAGCU	290	mtr-b4.0r1-64653	NA	12	siRNA24	261588	0
AGGAGAAGAGAACAUGUGACAAAA	290	lsa-b8r1-11034	NA	37	siRNA24	261589	0
AGGAGAAGAGGACAUGUGACAAAA	278	lsa-b8r1-12109	NA	37	siRNA24	261589	1
AGGAGAAGAGGACAUGUGACAAAA	190	lsa-b8r1-10266	NA	37	siRNA24	261589	1
AGGAGAAGAGGACAUGUGACAAAA	181	lsa-b8r1-6934	NA	37	siRNA24	261589	1
AGGAGAAGAGGACAUGUGACAAAA	153	lsa-b8r1-8375	NA	37	siRNA24	261589	1
AGGAGAAGAGGACAUGUGACAAAA	140	lsa-b8r1-7138	NA	37	siRNA24	261589	1
AGGAGAAAAGGACAUGUGACAAAA	222	lsa-b8r1-9377	NA	37	siRNA24	261589	2
AGGAGAAAAGGACAUGUGACAAAA	124	lsa-b8r1-8056	NA	37	siRNA24	261589	2
ACCAAAUUUCAAUCUGACAGACUU	290	gba-b1.0r1-51987	NA	19	siRNA24	261590	0
AAACCGAACUCCGAACCGAAAAAC	290	zma-b4r1-80916	NA	4	siRNA24	261591	0
GUAACAUGAACAUGAAUAAGCAGC	290	car-b2.0r1-36070	NA	11	siRNA24	261592	0
AAACGUUUGGUUCGCUGUAAUGGA	290	ghr-b1.1r1-100049	NA	18	siRNA24	261593	0
GCCAAGUAGAAGCCUGACGGUGAC	290	osa-b1.0r1-65582	NA	1	siRNA24	261594	0
AGAUUGUUGACGUGGCACAUUAGC	290	ghr-b1.1r1-85186	NA	18	siRNA24	261595	0
AGAUUGUUGACGUGGCACAUUAAU	187	ghr-b1.1r1-24232	NA	18	siRNA24	261595	2
AUAGAAUUAUACUGGAUCGUUGUU	290	nta-b0r1-7003	NA	17	siRNA24	261596	0
AUAGGAUUUUACUGGAUCGUUGUU	51	nta-b0r1-43880	NA	17	siRNA24	261596	2
GGAGAUUGUAGACUGCCCCCGCCU	290	zma-b4r1-93239	NA	4	siRNA24	261597	0
GGAGAUUGUAGACUGCUCCCGCCU	152	zma-b4r1-66594	NA	4	siRNA24	261597	1
GGAGAAUGUAGACUGCCCCCGCCU	44	zma-b4r1-116026	NA	4	siRNA24	261597	1
UGAGGAAGAAGAACCAGCAGAUAC	290	stu-b4.04r1-952	NA	15	siRNA22	261598	0
GUAGAUCAUGGUAUUUCUAGAGCC	290	mtr-b4.0r1-95977	NA	12	siRNA24	261599	0
AGACCCGGACACGAACAUAAU	290	zma-b4r1-63199	NA	4	siRNA21	261600	0
UCACCCGGACUAGUCCUAACACAC	290	zma-b4r1-5189	NA	4	siRNA24	261601	0
AAAAGGAACAAGCCCUGCAAGCCU	290	zma-b4r1-38057	NA	4	siRNA24	261602	0
AAUGAACACUGAAGCAGAGCCAGU	290	bdi-b1.0r1-48224	NA	7	siRNA24	261603	0
UUGACGCAGCAGAAGUUAACUCAC	290	mtr-b4.0r1-27395	NA	12	siRNA24	261604	0
UUUAAUGGAACCGCCGUCGAAAGU	290	gma-b1.0r1-2901	NA	9	siRNA24	261605	0
UUUAAUGGAACCGCCGUCGAAAGU	60	gma-b1.0r1-36261	NA	9	siRNA24	261605	0
UUUAAUGGAACCGUCGUAGAAAGU	161	gma-b1.0r1-63085	NA	9	siRNA24	261605	2
AUUAGAACUGGGACUAUUGUGGAA	290	osa-b1.0r1-86190	NA	1	siRNA24	261606	0
AUUAGAACUGGGACUAUUGUGGAA	169	osa-b1.0r1-112853	NA	1	siRNA24	261606	0
UUUGGAACUGGGACUAUUGUGGAA	82	osa-b1.0r1-132294	NA	1	siRNA24	261606	2
AAAGGAUGUUGAAACCUCCGGCGU	290	bdi-b1.0r1-24334	NA	7	siRNA24	261607	0
AUAUAUCGGGAACAAUUAAGAACU	290	sly-b2.5r1-140512	NA	14	siRNA24	261608	0
AUUUUUCAAUGAGUUAUGACCAGU	290	sly-b2.5r1-9879	NA	14	siRNA24	261609	0
AUGUAGAUUCCAGAACAUGACGGU	290	ghr-b1.1r1-108771	NA	18	siRNA24	261610	0
AAUUACAUUGUCUAGCUAGAAUU	290	sly-b2.5r1-78653	NA	14	siRNA24	261611	0
AUCCACGACUCCUGAAUCCUGGGU	290	can-b1.6r1-51821	NA	16	siRNA24	261612	0
AACAUGAAGGAGAAAAGUCGGG	290	stu-b4.04r1-2234	NA	15	siRNA24	261613	0
AACGUUAAACUAUUAGGUGAAUGA	290	mdm-b3.0r1-32449	NA	21	siRNA24	261614	0
GGUGACUGACUAUGAAUCUCUUA	290	fve-b2.0r1-7274	NA	24	siRNA24	261615	0
CUAUGUCGGAGAAUUUAUGAACGC	290	mtr-b4.0r1-112664	NA	12	siRNA24	261616	0
AAUGUGAGUACCGGAUGAAAAACC	290	can-b1.6r1-82845	NA	16	siRNA24	261617	0
ACGUGACUAGCAUGAUUCAAACU	290	ghr-b1.1r1-98005	NA	18	siRNA24	261618	0
AAGCUGUAGAUGGAACCUGAUGAC	290	egu-b5.1r1-29498	NA	28	siRNA24	261619	0
UCUAUGAACCUUUGACUCAGGACA	290	can-b1.6r1-52079	NA	16	siRNA24	261620	0
AUUGUUAUAAAUGUGGGAAGAUGU	290	ghr-b1.1r1-122873	NA	18	siRNA24	261621	0
AUUGUUAUAAAUGUGGGAAGAUGU	185	gba-b1.0r1-20154	NA	19	siRNA24	261621	0
AAAAUACUGAAUUCAGAUGAACCU	290	can-b1.6r1-7203	NA	16	siRNA24	261622	0
AAAUUAUUGAAUUCAGAUGAACCU	108	sly-b2.5r1-80580	NA	14	siRNA24	261622	2
AAAAUUAUGAAUUCAGAUGAACCU	52	sly-b2.5r1-137814	NA	14	siRNA24	261622	2
AGACGUCGGACGGACGGUCGACCC	290	tae-b1r1-20737	NA	3	siRNA24	261623	0
GAAAGAGGGAGAUCGUUAUGUAGC	290	car-b2.0r1-31965	NA	11	siRNA24	261624	0
ACGAGAAUAUGAAUAUGAACAUGU	290	mdm-b3.0r1-25522	NA	21	siRNA24	261625	0
ACGAGAAUAUGAAUAUGAACAUGU	285	mdm-b3.0r1-1892	NA	21	siRNA24	261625	0
AGAUAAGCGUCUCAAACUCUUGGA	290	sly-b2.5r1-12444	NA	14	siRNA24	261626	0
AAAGAAUUGUUGGGGUUGUACACC	290	tae-b1r1-42278	NA	3	siRNA24	261627	0
UUUGUUUUCUGAAUUGUAUGGUUC	290	ath-b10r1-4903	NA	50	siRNA24	261628	0
AUGGAUUAGGUGGGACACGGUGUA	290	gma-b1.0r1-14976	NA	9	siRNA24	261629	0
UUCAAAAGUGGAGACAUCGGACGA	290	bdi-b1.0r1-28698	NA	7	siRNA24	261630	0
AUUUGGAACUGCAGAAAUGAUAUU	290	bdi-b1.0r1-5843	NA	7	siRNA24	261631	0
AUUUGGAACUGCAGAAAUGAUAUC	261	bdi-b1.0r1-2719	NA	7	siRNA24	261631	1
UCAGUUUCCUUAAGUCUGUGGAGC	290	gba-b1.0r1-1512	NA	19	siRNA24	261632	0
UCAGUUUCCUUAAGUCUGUGGAGC	273	gba-b1.0r1-56080	NA	19	siRNA24	261632	0
ACUGCCGAGUCGUGGACUGAGGGC	290	bdi-b1.0r1-7387	NA	7	siRNA24	261633	0
AAACUGUUUAAGUUUGAUCGGGAU	290	stu-b4.04r1-68891	NA	15	siRNA24	261634	0
AAACUGUUUAUGUUUGAUCGGGAG	125	stu-b4.04r1-10982	NA	15	siRNA24	261634	2
AAACUGUUUAAGUUUGAUCGGAAA	32	stu-b4.04r1-22254	NA	15	siRNA24	261634	2
UUACGGACAGUGACACAAAAGCAC	290	can-b1.6r1-17201	NA	16	siRNA24	261635	0
AACCUUUUGAACUUUGUGGCAGAC	290	can-b1.6r1-48239	NA	16	siRNA24	261636	0
AACCUUUUGAACUUUGUGGCAGAC	260	can-b1.6r1-48282	NA	16	siRNA24	261636	0
AGGAAAUAUCUUUGAACAUCAAGU	290	ghr-b1.1r1-59059	NA	18	siRNA24	261637	0
AACACGACACUCUGAUAUUAAGCC	290	ghr-b1.1r1-125183	NA	18	siRNA24	261638	0
ACAAGUCUGAGUGGUAGGACCAGC	290	osa-b1.0r1-60193	NA	1	siRNA24	261639	0
AGCCCAAGCAGAUCGUAAUUACUC	290	sly-b2.5r1-124860	NA	14	siRNA24	261640	0
UUUACUCUGAAAAAUUUAAAGCCU	290	gma-b1.0r1-24987	NA	9	siRNA24	261641	0
AUAUAAUCCAGGAUGUGCAAGUGC	290	mtr-b4.0r1-38445	NA	12	siRNA24	261642	0
ACAAGUUGGACUUACCUGUCACU	290	can-b1.6r1-15154	NA	16	siRNA24	261643	0
GAUAGUCGUAUUUUAUCUUGGCAC	290	osa-b1.0r1-60195	NA	1	siRNA24	261644	0
ACACUGCAGGGCAAAAAGAGAGAU	290	ghr-b1.1r1-139278	NA	18	siRNA24	261645	0
ACAUCUGUCUAGAUUCGUAGUCCU	290	osa-b1.0r1-12540	NA	1	siRNA24	261646	0
AAGGGACUCUCUCAAAAUGAGACU	290	mdm-b3.0r1-79429	NA	21	siRNA24	261647	0
GAGAUGUGGAAGGAGAAGAGAGAC	290	mtr-b4.0r1-63383	NA	12	siRNA24	261648	0
UAAGUUGGCACUCCUGGCAUC	290	fan-b1.0r1-3189	NA	23	siRNA21	261649	0
AAGCGGAUGUGCUGUGAGAAUAAA	290	mdm-b3.0r1-39647	NA	21	siRNA24	261650	0
AAGCGGAUGUGCUGUGAGAAUAAA	80	mdm-b3.0r1-36713	NA	21	siRNA24	261650	0
AGAACAUAAUAACUGUUGAAACCU	290	can-b1.6r1-71831	NA	16	siRNA24	261651	0
AAUUCACUCUGUUCGUCGGAG	290	can-b1.6r1-80033	NA	16	siRNA24	261652	0
AUGAUGACUUGGUACAAAAGAUGG	290	ptc-b3.0r1-9585	NA	43	siRNA24	261653	0
AUACAUGUAGAGAAGCUGUUUCUG	290	nta-b0r1-17529	NA	17	siRNA24	261654	0
CGAAUGAGAUUGUAGAUGAAGCUC	290	mtr-b4.0r1-85972	NA	12	siRNA24	261655	0
AUGACAUUGCAUGGUUCUUUGCUG	290	can-b1.6r1-34908	NA	16	siRNA24	261656	0
CAACUGUCAACUCACAAGAAGAUC	290	mtr-b4.0r1-84947	NA	12	siRNA24	261657	0
CAACUGUCAACUCACAAGAAGAUC	210	mtr-b4.0r1-84945	NA	12	siRNA24	261657	0
UGGAAAAAUGGAUGGCAAUUCU	290	gba-b1.0r1-49696	NA	19	siRNA22	261658	0
UGAACUAUUUCUGACUUUGGCAUC	290	pvu-b1.0r1-29992	NA	10	siRNA24	261659	0
UGAACUAUUUCUGACUUUGGCAUC	10	pvu-b1.0r1-10608	NA	10	siRNA24	261659	0
UAAACUAUUUCUGACUUUGGCAUC	37	pvu-b1.0r1-2970	NA	10	siRNA24	261659	1
UAAACUAUUUCUGACUUUGGCAUC	19	pvu-b1.0r1-23965	NA	10	siRNA24	261659	1
UGAAUUAUUUCUGACUUUGGCAUC	15	pvu-b1.0r1-1667	NA	10	siRNA24	261659	1
AAAACUAUUUCUGACUUUGGCAUC	107	pvu-b1.0r1-29498	NA	10	siRNA24	261659	2
UAAAUUAUUUCUGACUUUGGCAUC	26	pvu-b1.0r1-1639	NA	10	siRNA24	261659	2
UAAACUACUUCUGACUUUGGCAUC	22	pvu-b1.0r1-1728	NA	10	siRNA24	261659	2
UUUCUGAACUUAAAUUUGUUGCCU	290	sly-b2.5r1-102276	NA	14	siRNA24	261660	0
AGGUUCGAACCUGAUUGUUUAUGC	290	can-b1.6r1-33628	NA	16	siRNA24	261661	0
AAAGAUCUCUUUUACCUUAACUAG	290	ghr-b1.1r1-110323	NA	18	siRNA24	261662	0
AUAAGACGAACAGUAAAACAUAUU	290	osa-b1.0r1-68427	NA	1	siRNA24	261663	0
AUAAGACGAACGGUAAAACAUAUA	145	osa-b1.0r1-135480	NA	1	siRNA24	261663	2
AAUAGGAUUAUGACACGUGGCAUU	290	ghr-b1.1r1-135696	NA	18	siRNA24	261664	0
UUGGAUGCAAGAAUUUCUUCU	290	mdm-b3.0r1-64804	NA	21	siRNA21	261665	0
AACUUGAGGACAGAAGAAGGGUUU	290	ghr-b1.1r1-20356	NA	18	siRNA24	261666	0
AAUUUGAGGACAGAAGAAGGGUUU	123	ghr-b1.1r1-80065	NA	18	siRNA24	261666	1
ACCGAAUGAACCCUAGAGCCUGGC	290	sly-b2.5r1-133599	NA	14	siRNA24	261667	0
ACUGAAUCAACCCUAGAGCCUGGC	6	sly-b2.5r1-4086	NA	14	siRNA24	261667	2
GCUUAGCUCUAGCUUAGAACGGGC	290	mtr-b4.0r1-71607	NA	12	siRNA24	261668	0
ACAAGCGUGACUGACAAAAUAAUU	290	ghr-b1.1r1-85971	NA	18	siRNA24	261669	0
ACAAGCGUGACUGACAAAAUAAUU	127	gba-b1.0r1-14412	NA	19	siRNA24	261669	0
ACAAGCGUGACUGACAAAAUAAUU	120	gba-b1.0r1-5852	NA	19	siRNA24	261669	0
AAGAGAUCGGGUCAAAUUUUUGGA	290	lsa-b8r1-3105	NA	37	siRNA24	261670	0
CGCGACAACGCUAGGGUUUGGCAC	290	osa-b1.0r1-129213	NA	1	siRNA24	261671	0
GGGAUGAGUAGGGGAAGAUUGGAA	290	sly-b2.5r1-100487	NA	14	siRNA24	261672	0
CGAGGAACUCCAUGGAAUUAAGGU	290	zma-b4r1-31657	NA	4	siRNA24	261673	0
AAGUAGCGAAGACUGGGAAAGUGU	290	bvu-b1.2.2r1-18411	NA	39	siRNA24	261674	0
UUUUCCCAAUAACAUGCUAGUCUC	290	tae-b1r1-22031	NA	3	siRNA24	261675	0
AUGAACCUGAAUACACUGGGUAUG	290	can-b1.6r1-37220	NA	16	siRNA24	261676	0
AAAACUCUGUUAAAUCUGAUGACG	290	ppe-b2.0r1-22391	NA	22	siRNA24	261677	0
AGAUAGACAGUGGGAUAUGUGCAU	290	csi-b2r1-13247	NA	33	siRNA24	261678	0
AACGAGGGAUAGAGGGUUUAGAAC	290	osa-b1.0r1-69979	NA	1	siRNA24	261679	0
AGAGAGCGUGAUCUAAGAUUCAGC	290	csa-b2r1-37535	NA	35	siRNA24	261680	0
UACUGCUGGUAAUGGAGCUUG	290	can-b1.6r1-60044	NA	16	siRNA21	261681	0
AGGAUCCGGAUGAUGUAUUAAGCC	290	mtr-b4.0r1-104977	NA	12	siRNA24	261682	0
AUAUGAACUUGUUUGACUGGGCAA	290	nta-b0r1-871	NA	17	siRNA24	261683	0
AUAUGAACUUGUUUGACUGGGCAC	99	nta-b0r1-24899	NA	17	siRNA24	261683	1
AGUGGAUGUUUUUGGGUAAG	290	csi-b2r1-45465	NA	33	siRNA24	261684	0
AGUGCGAACUCGAAGGGUAGGCUG	290	oeu-b6r1-25578	NA	29	siRNA24	261685	0
AAAUAAAUCUAGAACCGAAUGUGA	290	osa-b1.0r1-67662	NA	1	siRNA24	261686	0
AAAUAAAUCUAGAAUCGGAUGUGA	138	osa-b1.0r1-63202	NA	1	siRNA24	261686	2
AACCGUCGUGACCUCCUCAUCACA	290	can-b1.6r1-40043	NA	16	siRNA24	261687	0
AUCGGACAUAUCUGGCGACGCACC	290	zma-b4r1-39872	NA	4	siRNA24	261688	0
CGAGGUUUCACAGAGUAGGAUUGC	290	gba-b1.0r1-58676	NA	19	siRNA24	261689	0
CAAGGCUGUGGGCAGGUUGGUGUC	290	csi-b2r1-29995	NA	33	siRNA24	261690	0
AGAUCGGUUGUUCUCGCCUUGGAC	290	osa-b1.0r1-109381	NA	1	siRNA24	261691	0
AAUAAACAGAACGUCCACUAGAGC	290	osa-b1.0r1-124844	NA	1	siRNA24	261692	0
AUUCUUGGCUCAUCGGAUGAACCA	290	ghr-b1.1r1-10881	NA	18	siRNA24	261693	0
AUUCUCAAAAUAGUCUCUGACGUU	290	mtr-b4.0r1-79828	NA	12	siRNA24	261694	0
AAUUCGGUCUCACAUGUCAAUGGC	290	osa-b1.0r1-124329	NA	1	siRNA24	261695	0
AUUUUUAAAUAGUAGAAUAAACGU	290	ghr-b1.1r1-133400	NA	18	siRNA24	261696	0
ACGGAUACGAACACAGACACGGAC	290	mtr-b4.0r1-33070	NA	12	siRNA24	261697	0
GUCCACGACUUGGCGCAGGAGCGG	290	zma-b4r1-70919	NA	4	siRNA24	261698	0
UUCAGCUCACGGAUCGGCUUU	290	csi-b2r1-48821	NA	33	siRNA24	261699	0
UUCAGCUCACGGAUCGGCUUU	269	csi-b2r1-48824	NA	33	siRNA24	261699	0
AGAACCCCCCGAGAGAGCCCUGCC	290	zma-b4r1-51676	NA	4	siRNA24	261700	0
AUCCCGGAGCUGAAACUGUAGAAG	290	gma-b1.0r1-51695	NA	9	siRNA24	261701	0
AGGAUCUGGUUCCUGACACGGUGC	290	tae-b1r1-27935	NA	3	siRNA24	261702	0
CCGUGAACUGUACGGAUGGAAGGC	290	bdi-b1.0r1-54165	NA	7	siRNA24	261703	0
GAAUCUUAUAUAGUGAUCUGGACU	290	gma-b1.0r1-7293	NA	9	siRNA24	261704	0
AGAGAACAGAGCAGAACAGAACC	290	csi-b2r1-41352	NA	33	siRNA24	261705	0
AGAGAUCUCUUGGAUAGACUGGUA	290	atr-b1r1-4877	NA	46	siRNA24	261706	0
AGAGAUCUCUUGGAUAGACUGGUA	44	atr-b1r1-12225	NA	46	siRNA24	261706	0
AGGACACGAUACUAGAUAGGAAGG	290	can-b1.6r1-41846	NA	16	siRNA24	261707	0
AUCCGUUGGGAGUUGACGAACCUU	290	ghr-b1.1r1-59848	NA	18	siRNA24	261708	0
AGGAUCUAAAUCCAGGAAUUCGGA	290	bdi-b1.0r1-7922	NA	7	siRNA24	261709	0
GAUCAUCAGGUGAGGACUGUCUCC	290	mtr-b4.0r1-112689	NA	12	siRNA24	261710	0
UACGGAUCAAGUUGAGGUGCACCC	290	gma-b1.0r1-2673	NA	9	siRNA24	261711	0
AGUGAACUCUGAGGUGAAGGUGGC	290	bdi-b1.0r1-10234	NA	7	siRNA24	261712	0
UGAACAAAUGUUACAUCAAGCCGG	290	bna-b1r1-3147	NA	30	siRNA24	261713	0
UGAACAAAAGUUACAUCAAGCCGG	62	bna-b1r1-91868	NA	30	siRNA24	261713	1
UCUGGCGGAACGGGACAUUUGAGU	290	sly-b2.5r1-135922	NA	14	siRNA24	261714	0
UCUGGCGGGACGGGACAUUUGAGU	33	sly-b2.5r1-69897	NA	14	siRNA24	261714	1
UCUGGCGGGACGAGACAUUUGAGU	161	sly-b2.5r1-10921	NA	14	siRNA24	261714	2
UCUGGCAGGACGGGACAUUUGAGU	94	sly-b2.5r1-85198	NA	14	siRNA24	261714	2
UCUGGCAGGACGGGACAUUUGAGU	77	sly-b2.5r1-130932	NA	14	siRNA24	261714	2
UCUGGCAGGACGGGACAUUUGAGU	70	sly-b2.5r1-43818	NA	14	siRNA24	261714	2
UCUGGCGAGACGGGACAUUUGAGU	36	sly-b2.5r1-132494	NA	14	siRNA24	261714	2
UCUGGCGGGACGGGACAUUUGAAU	33	sly-b2.5r1-22885	NA	14	siRNA24	261714	2
UCUGGCGGGACGGGACAUUUGAAU	29	sly-b2.5r1-133964	NA	14	siRNA24	261714	2
UCUGGCGAGACGGGACAUUUGAGU	25	sly-b2.5r1-119744	NA	14	siRNA24	261714	2
AGCAACUGCUGAAUUCGUCUGACC	290	ghr-b1.1r1-8065	NA	18	siRNA24	261715	0
AGCAACUGCUGAAUUCGUCUGACC	176	gba-b1.0r1-12767	NA	19	siRNA24	261715	0
AAAGGAUUGUAUCGGUAAGUAGGC	290	osa-b1.0r1-93934	NA	1	siRNA24	261716	0
AAAGGAUUGUAUCGUUAAGUAGGC	236	osa-b1.0r1-41856	NA	1	siRNA24	261716	1
ACUCGAGGAAGUGCACUUUGACGU	290	sly-b2.5r1-145	NA	14	siRNA24	261717	0
AGUACAACUCUGUUGGCAGCUGCA	290	mtr-b4.0r1-70338	NA	12	siRNA24	261718	0
AGAAGAUUGAGAACCGUCGUGUGU	290	gma-b1.0r1-53502	NA	9	siRNA24	261719	0
AGGGAGUAGAGAGCACUGUGACGG	290	ghr-b1.1r1-109058	NA	18	siRNA24	261720	0
AGGGAGCAGAGAGCACAGUGACGG	45	ghr-b1.1r1-52239	NA	18	siRNA24	261720	2
AGGGAGCAGAGAGCACAGUGACGG	105	gba-b1.0r1-55870	NA	19	siRNA24	261720	2
GAACUUAGUAGGGUCUCACGUAUG	290	ghr-b1.1r1-113673	NA	18	siRNA24	261721	0
GAAGGAUAGAGGCGAGGAUUGAGC	290	mtr-b4.0r1-60571	NA	12	siRNA24	261722	0
GAAGGAUAGAGGCGAGGAUUGAGC	96	mtr-b4.0r1-61172	NA	12	siRNA24	261722	0
AAUCGAAAGGAGCCUGCAGAAGCG	290	zma-b4r1-11381	NA	4	siRNA24	261723	0
UUCAGGAACAAGUCGAGUAUGAAG	290	csi-b2r1-26656	NA	33	siRNA24	261724	0
AGCCGUUGAAUUGGUAAGUAGAUC	290	bdi-b1.0r1-30009	NA	7	siRNA24	261725	0
AUUCCGCCUCCCUCUGAAACGACU	290	mdm-b3.0r1-91778	NA	21	siRNA24	261726	0
UGUCAAGAUUGUGUAAGGCUAU	290	nta-b0r1-2168	NA	17	siRNA22	261727	0
ACUGAGGAAAGAGUUCUAGACGCU	290	zma-b4r1-89682	NA	4	siRNA24	261728	0
CGACUAAACUGAACAGGAGAGGU	290	sly-b2.5r1-87419	NA	14	siRNA24	261729	0
GUAGUAAACUAGAGUUUGAUUGGC	290	mtr-b4.0r1-96012	NA	12	siRNA24	261730	0
CGAGAAUCGCAGAAGUCUGAUAGG	290	gba-b1.0r1-55614	NA	19	siRNA24	261731	0
AACAAACAACUAGUAAUACUCCCU	290	osa-b1.0r1-17190	NA	1	siRNA24	261732	0
AGGACUAUUUUUCCAGACUGGCGU	290	osa-b1.0r1-37023	NA	1	siRNA24	261733	0
AACAAGUAGCGGAAGAAUUGAAAU	290	bol-b1.0r1-6999	NA	31	siRNA24	261734	0
AUUUUCUUGGACAAGAUUCUGCCU	290	ghr-b1.1r1-83686	NA	18	siRNA24	261735	0
UGAGGAGACCAUAGACGAGUA	290	fan-b1.0r1-2703	NA	23	siRNA21	261736	0
AGAACCUCGUGUGAUGAUCUGAUG	290	ghr-b1.1r1-74719	NA	18	siRNA24	261737	0
AUGGUACUGUAAUAAAGAGGCCGU	290	mes-b6r1-7151	NA	26	siRNA24	261738	0
AUGGUACUGUAAUAGAGAGGCCGU	83	mes-b6r1-18113	NA	26	siRNA24	261738	1
UUUGUCACGAAGCUAGAAGGU	290	gma-b1.0r1-41700	NA	9	siRNA21	261739	0
AUGCGUUCACGUAGGAUCUGAGGA	290	stu-b4.04r1-60460	NA	15	siRNA24	261740	0
AUGCAUUCACGUAGGGUCUGAGGA	191	nta-b0r1-30059	NA	17	siRNA24	261740	2
AUACGUUCACGCAGGAUCUGAGGA	47	nta-b0r1-8694	NA	17	siRNA24	261740	2
GAGAAUCAGGAUCUUCGUGUGAGC	290	sly-b2.5r1-31722	NA	14	siRNA24	261741	0
AAUGGAACUCAAUGGUCAGCUGAC	290	bna-b1r1-7266	NA	30	siRNA24	261742	0
GGGACAGUGAACACAGGAUUCGAG	290	ghr-b1.1r1-41402	NA	18	siRNA24	261743	0
UUGAGAUCGUCUGCAGAGAUGCAU	290	bdi-b1.0r1-41578	NA	7	siRNA24	261744	0
GACUUUCGUGGAGUGUUUGUUGGU	290	csa-b2r1-20594	NA	35	siRNA24	261745	0
UUAAGAUUGUUGUAUACAAAAACU	290	can-b1.6r1-59551	NA	16	siRNA24	261746	0
GCAGGAGAUCGCUCUGCAUCCCUU	290	mtr-b4.0r1-53897	NA	12	siRNA24	261747	0
GCAGGAGAUCCCUCUGCAUCCCUU	84	mtr-b4.0r1-13733	NA	12	siRNA24	261747	1
AAUCUCGGAUGGUCAAAAGUGGUG	290	ghr-b1.1r1-27556	NA	18	siRNA24	261748	0
AAUGAAGGCUUCAAGACGUGUAAC	290	ghr-b1.1r1-99067	NA	18	siRNA24	261749	0
AAUGAAGGCUUCAAGACGUGUAAC	153	gba-b1.0r1-24303	NA	19	siRNA24	261749	0
AGCGAGAUGAAUAGAAUUUCUUUU	290	sly-b2.5r1-30954	NA	14	siRNA24	261750	0
AAGGGUAGAGGCUGUGGCAGAGGA	290	can-b1.6r1-62632	NA	16	siRNA24	261751	0
AAGGGUAGAGGCUAUGGCAGAGGU	31	nta-b0r1-33511	NA	17	siRNA24	261751	2
AAGGGCUCCAAGACAAGGAUUGUU	290	gma-b1.0r1-64284	NA	9	siRNA24	261752	0
UAAAUUGGACCAGCUAAAGGC	290	mtr-b4.0r1-47984	NA	12	siRNA21	261753	0
UGAAUUGGACCAGCUAAAGGC	64	mtr-b4.0r1-47998	NA	12	siRNA21	261753	1
AAAGGUUAACUGAAAAUUUGACGG	290	mes-b6r1-5866	NA	26	siRNA24	261754	0
AAAGGUUAACUGAAAAUUUGACGG	105	mes-b6r1-12420	NA	26	siRNA24	261754	0
AAAGGUUAACUGAAAAUUUGACGG	38	mes-b6r1-23361	NA	26	siRNA24	261754	0
AACUUUUAAGUUUCUGAUCGACGC	290	ghr-b1.1r1-118552	NA	18	siRNA24	261755	0
AACGCGUGAUCCGUUAGUUUAAUG	290	mdm-b3.0r1-57900	NA	21	siRNA24	261756	0
GCAUAGACGGUCGCAGAUGUGAGA	290	bdi-b1.0r1-41069	NA	7	siRNA24	261757	0
AAAGAUCUUGUAGAUGUCCCGGGA	290	osa-b1.0r1-126919	NA	1	siRNA24	261758	0
AUUUGGCACUUGUGAACUCGAAAA	290	fve-b2.0r1-19755	NA	24	siRNA24	261759	0
AUCACUCCGGAUGACUCGUGCCCU	290	gma-b1.0r1-13218	NA	9	siRNA24	261760	0
AAAACUCGAUAACAUUGAACGACC	290	gma-b1.0r1-37604	NA	9	siRNA24	261761	0
AUUAUAAGUUUGAUCGUGUGGUU	290	csi-b2r1-56559	NA	33	siRNA24	261762	0
GUAGAAGACUUUAAACCAUAACCA	290	bna-b1r1-31706	NA	30	siRNA24	261763	0
UUAACGAUUUGUGGACAUAAAUAA	290	ppe-b2.0r1-7783	NA	22	siRNA24	261764	0
AGAAGAGUGAAGCGAGAGGACGAC	290	sly-b2.5r1-143124	NA	14	siRNA24	261765	0
AGAAGAGUGAAGUGAGAGGACGAC	17	sly-b2.5r1-51973	NA	14	siRNA24	261765	1
AAAGUUAUUGAACUCUUAAGACGA	290	bna-b1r1-18071	NA	30	siRNA24	261766	0
AAAGUUAUUGAACUCUUAAGACGA	49	bra-b1r1-15358	NA	32	siRNA24	261766	0
CGGACAAACAACAAGGUGAAACU	290	sly-b2.5r1-143639	NA	14	siRNA23	261767	0
ACUCUCGAUCACUAGUUAAGGUAG	290	ghr-b1.1r1-50638	NA	18	siRNA24	261768	0
UUUAAGAAAACUGAACUUGGACCC	127	ghr-b1.1r1-21552	NA	18	siRNA24	261769	0
UUUAAGAAAACUGAACUUGGACCC	290	gba-b1.0r1-62288	NA	19	siRNA24	261769	0
AACUGACGUGCUACUAGAUAUUCA	290	osa-b1.0r1-92148	NA	1	siRNA24	261770	0
AUGGACGGUGGAUACGAUCGAGGG	290	bdi-b1.0r1-31823	NA	7	siRNA24	261771	0
AUCGGGCAUUGAGAGUGAAGGAAC	290	zma-b4r1-106901	NA	4	siRNA24	261772	0
ACGGAUUUGGAUCUUCUGCCGCCU	290	mtr-b4.0r1-19480	NA	12	siRNA24	261773	0
ACUAAUCGGUAAUUAGAAUAGGCU	290	csi-b2r1-7344	NA	33	siRNA24	261774	0
UCACGUCCAGGGUGUAGGCUCGGA	290	sly-b2.5r1-50211	NA	14	siRNA24	261775	0
UCACGUCCAAAGUGUAGGCUCGGA	204	sly-b2.5r1-107639	NA	14	siRNA24	261775	2
GUCUAGAACUUUAACCCAGGUGAA	290	osa-b1.0r1-92408	NA	1	siRNA24	261776	0
AUCGUAUAAGUUGAUAGUCUGACA	290	ppe-b2.0r1-21393	NA	22	siRNA24	261777	0
UAGGACUCCGGUAGAACCUAC	290	sbi-b3.0r1-11656	NA	6	siRNA21	261778	0
ACUUGUAGCUGGCUCUGAGACUGC	290	car-b2.0r1-34579	NA	11	siRNA24	261779	0
UCGACAAUUGUAGAUUAUCAAUGU	290	clt-b1r1-21517	NA	36	siRNA24	261780	0
AAACUGUGUGUAAUUUUAGACCGC	290	bdi-b1.0r1-62415	NA	7	siRNA24	261781	0
UGACUAUUUUAGUGAAUACUGAGU	290	ghr-b1.1r1-28333	NA	18	siRNA24	261782	0
CCUUGGAAGCACCUAUACAUGAAC	290	sly-b2.5r1-8385	NA	14	siRNA24	261783	0
CCUUGGAAGCACCUAUACAUGAAC	94	sly-b2.5r1-68040	NA	14	siRNA24	261783	0
CCUUGGAAGCACCUAUACAUGAAC	50	sly-b2.5r1-120020	NA	14	siRNA24	261783	0
CCUUGGAAGCACCUAUACAUGAAC	19	sly-b2.5r1-141440	NA	14	siRNA24	261783	0
AUACAUGUGUCGGUGGUUAAGAGC	290	mdm-b3.0r1-36606	NA	21	siRNA24	261784	0
AUACAAUAUUAGAACUACUCAUAA	290	ghr-b1.1r1-55254	NA	18	siRNA24	261785	0
AUACAAUAUUAGAACUACUCAUAA	168	gba-b1.0r1-37766	NA	19	siRNA24	261785	0
CGGACCAGACCGACUUGUAUACCC	290	gma-b1.0r1-70452	NA	9	siRNA24	261786	0
ACACUUUAGAAACUGUGACCGUCC	290	zma-b4r1-93032	NA	4	siRNA24	261787	0
CCUGGACCAUAUGGCACAUCGAGA	290	can-b1.6r1-46228	NA	16	siRNA24	261788	0
ACUUGCAUGACAACGAAGAACGCC	290	osa-b1.0r1-128990	NA	1	siRNA24	261789	0
AAUUUCAUUAGAUUAAAGGACUAG	290	gma-b1.0r1-22721	NA	9	siRNA24	261790	0
AUGGGUUCGAACCCUGUUGGCUCU	290	mdm-b3.0r1-26338	NA	21	siRNA24	261791	0
GCUGGACUUUCUGCUGAUCCGGAG	290	mtr-b4.0r1-78831	NA	12	siRNA24	261792	0
AUGUAGAGAAAGAGAGAACGAGAG	290	bdi-b1.0r1-55989	NA	7	siRNA24	261793	0
AUUACACAUGAUGAGAUCGGAAUG	290	fve-b2.0r1-12511	NA	24	siRNA24	261794	0
CUUGUUAUGUGUAAGGUCCGAGAA	290	can-b1.6r1-8532	NA	16	siRNA24	261795	0
GUAGUUUAUCCUGAGUAGGGGACU	290	mtr-b4.0r1-113484	NA	12	siRNA24	261796	0
UACAUUGGAUAGAUAAGACUCUU	290	mtr-b4.0r1-61110	NA	12	siRNA24	261797	0
UCUGGAUCUUGAGCUGAUUGAA	290	oeu-b6r1-26636	NA	29	siRNA22	261798	0
UCUGGAUCUUGAGCUGAUUGAA	77	oeu-b6r1-27816	NA	29	siRNA22	261798	0
UCUGGAUCUUGAGCUGAUUGAA	37	oeu-b6r1-1766	NA	29	siRNA22	261798	0
UCUGGAUCUUGUGAUGAUUGAA	121	oeu-b6r1-18493	NA	29	siRNA22	261798	2
UCUGGAUCUUGUGAUGAUUGAA	76	oeu-b6r1-50803	NA	29	siRNA21	261798	2
UCUGGAUCUUGUGAUGAUUGAA	30	oeu-b6r1-26895	NA	29	siRNA22	261798	2
AUUGAGAUAUACACAAGUUGGUCU	290	sly-b2.5r1-38671	NA	14	siRNA24	261799	0
UCUGAGGACAUCAAGGAGGAACAU	290	stu-b4.04r1-32021	NA	15	siRNA24	261800	0
UCUGAUGACAUCAAGGAGGAACAU	132	stu-b4.04r1-53924	NA	15	siRNA24	261800	1
CUUAACUAGGUAUGAUCUUGGCCU	290	gma-b1.0r1-33761	NA	9	siRNA24	261801	0
GAACUGGAGACUGCAGCAAAGACA	290	csi-b2r1-68164	NA	33	siRNA24	261802	0
AAUCUCAACUGGAGAUGAUUGUGU	290	csa-b2r1-62490	NA	35	siRNA24	261803	0
AAUCUCAACUGGAGAUGAUUGUGU	44	csa-b2r1-70776	NA	35	siRNA24	261803	0
AAUACCGACAGGCUGGGACGAGCU	290	gba-b1.0r1-8476	NA	19	siRNA24	261804	0
AUACGUCGACAACAAGAGAAUCGA	290	can-b1.6r1-21355	NA	16	siRNA24	261805	0
CUUCACUGUUAGGUAGUAGAGCCU	290	sly-b2.5r1-83070	NA	14	siRNA24	261806	0
CAAGCAAUCCCACUAGAAGAACAC	290	csa-b2r1-58125	NA	35	siRNA24	261807	0
AGGGCUGCCUACUGAACUUCGUGG	290	ghr-b1.1r1-67561	NA	18	siRNA24	261808	0
AGAUGAUCAAACGUUGGAUAAAAA	290	osa-b1.0r1-70788	NA	1	siRNA24	261809	0
GUUUUUGUCCAUGUCGGACCAGGC	290	osa-b1.0r1-75176	NA	1	siRNA24	261810	0
AGAGACGUUAGAAUAUGUAAGGGU	290	mtr-b4.0r1-55201	NA	12	siRNA24	261811	0
UUACCGUUGUUAGUACUCUAAUA	290	sly-b2.5r1-72045	NA	14	siRNA24	261812	0
UCGGCAAGAAUGAAACUGAAUCGG	290	mtr-b4.0r1-18977	NA	12	siRNA24	261813	0
AGCAUUUUGAGGCGUCGGUUGAAC	290	bdi-b1.0r1-30291	NA	7	siRNA24	261814	0
AUGCACAUGUAGACAUUUAAACU	290	sly-b2.5r1-91288	NA	14	siRNA24	261815	0
AUGCAUAAGUAGACAUUUAAACU	159	sly-b2.5r1-110708	NA	14	siRNA24	261815	2
GUGCACAUGUAGACAUCUAAACU	82	can-b1.6r1-73111	NA	16	siRNA24	261815	2
ACGGGCACAAGCACAAACACGCAU	290	csi-b2r1-39317	NA	33	siRNA24	261816	0
ACUGAGAUAUGAACCGUUGGAUCA	290	lsa-b8r1-7248	NA	37	siRNA24	261817	0
AGGCAAGAUGUGCUGAACCACGCU	290	gma-b1.0r1-47879	NA	9	siRNA24	261818	0
AUUCGAUUACAUGGCACACGGACA	290	osa-b1.0r1-117663	NA	1	siRNA24	261819	0
AAAAGCACUUCUGAAAAGCAAUGA	290	ghr-b1.1r1-119596	NA	18	siRNA24	261820	0
ACGGAGUAUUAUGUUGUAGGUAUG	290	ghr-b1.1r1-69102	NA	18	siRNA24	261821	0
UAUGUGAUGGAGGUAGUAUGCGGC	290	bdi-b1.0r1-20025	NA	7	siRNA24	261822	0
AUACCCAGUGCUCGAACCCGAGGC	290	can-b1.6r1-31109	NA	16	siRNA24	261823	0
AUGACACGUGAAGUACCAGACACU	290	mdm-b3.0r1-90778	NA	21	siRNA24	261824	0
AACUGAGUGGGUAGUCACGCAACU	290	csa-b2r1-33980	NA	35	siRNA24	261825	0
AAAAUGAUCGAACUAUGUAACGUG	290	ghr-b1.1r1-61674	NA	18	siRNA24	261826	0
AAAAUGAUCGAAUUAUGUAACGUG	124	ghr-b1.1r1-99865	NA	18	siRNA24	261826	1
AAAACGAUCGAACUAUGUAACGUG	89	ghr-b1.1r1-75603	NA	18	siRNA24	261826	1
AAAAUGAUCGAACUAUAUAACGUG	73	ghr-b1.1r1-66224	NA	18	siRNA24	261826	1
AAAAUGAUCAAACUAUGUAACGUG	51	ghr-b1.1r1-4608	NA	18	siRNA24	261826	1
AAAAUGACCGAACUAUGGAACGUG	145	ghr-b1.1r1-105159	NA	18	siRNA24	261826	2
AAAAUGACUGAACUAUGUAACGUG	115	ghr-b1.1r1-57577	NA	18	siRNA24	261826	2
AUUAUGAAUUUGAACAAGAAGUCC	290	osa-b1.0r1-132867	NA	1	siRNA24	261827	0
ACUUGAACCCUUGACCGCCUGAUC	290	sly-b2.5r1-102066	NA	14	siRNA24	261828	0
AAUACCGACAAAACUUUCAACACU	290	sly-b2.5r1-80250	NA	14	siRNA24	261829	0
UAAGACUGGGAAUAAAUUCGGUAC	290	csi-b2r1-1941	NA	33	siRNA24	261830	0
AACCGAUCAAGUCAAUCUCUGCCU	290	sly-b2.5r1-13527	NA	14	siRNA24	261831	0
AAACAAGUUAGGUCGGACCGAGCU	290	mtr-b4.0r1-83198	NA	12	siRNA24	261832	0
AAACAAGUUAGGCCGGACCGAACU	98	mtr-b4.0r1-29303	NA	12	siRNA24	261832	2
AUCAUGAUAGUUGGAUCAGGUGGC	290	osa-b1.0r1-126682	NA	1	siRNA24	261833	0
AACCGUAUCAAUUGAACUAAGACU	290	ghr-b1.1r1-75256	NA	18	siRNA24	261834	0
AUCCGUACCAAUUGAACUAAGACU	50	gba-b1.0r1-15897	NA	19	siRNA24	261834	2
GUUUGCCUGGACACAUGAAGACAU	290	csi-b2r1-40615	NA	33	siRNA24	261835	0
GUUUGCCUGGACACAUGAGGACAU	114	csi-b2r1-33141	NA	33	siRNA24	261835	1
CAAGACUUACUCUCUGUAAACUCU	290	gma-b1.0r1-62254	NA	9	siRNA24	261836	0
ACUCACCUAGUAGAAUAGACGGUU	290	zma-b4r1-7305	NA	4	siRNA24	261837	0
AGAACGAGGUACAUGUGACAUACA	290	ghr-b1.1r1-86019	NA	18	siRNA24	261838	0
AGAACGAGGUACAUGUGACAUACA	122	gba-b1.0r1-27681	NA	19	siRNA24	261838	0
AGAACGAGGUACAUGUGACAUACA	109	gba-b1.0r1-65826	NA	19	siRNA24	261838	0
UAGACUAGUGGACGUUGAAGCAGG	290	mtr-b4.0r1-80381	NA	12	siRNA24	261839	0
AUCUGUAUUUCCAAUGACUCGGCC	290	csi-b2r1-1945	NA	33	siRNA24	261840	0
UCAGGGUUCGAGAUUGUCUAU	290	egu-b5.1r1-44307	NA	28	siRNA24	261841	0
AUCUGAUCGUUCAGACCAAGGGGC	290	mtr-b4.0r1-33625	NA	12	siRNA24	261842	0
AUAUGUAGGAUUUGAGCGAAAGCU	290	sly-b2.5r1-45095	NA	14	siRNA24	261843	0
AGGCUCUCUGAUCGUUAAAUGACA	290	can-b1.6r1-13415	NA	16	siRNA24	261844	0
AGGCUCCCUGAUCGUUAAAUGACA	60	can-b1.6r1-17163	NA	16	siRNA24	261844	1
AAAGACUGACUACAGGCGCGCC	290	zma-b4r1-30417	NA	4	siRNA22	261845	0
AAAGACUGACUACAGGCGCGCC	66	zma-b4r1-111395	NA	4	siRNA22	261845	0
AAAGACUGACUACAGGCGCGCC	24	zma-b4r1-34758	NA	4	siRNA22	261845	0
ACCGGACAAGGAUACGCGAUGUGC	290	ghr-b1.1r1-37069	NA	18	siRNA24	261846	0
UAGGUUUGUUUAUUUUGGGACU	290	osa-b1.0r1-28553	miR1862	1	siRNA24	261847	0
UCAAGUCAUGAUUUUGGGAUA	290	fve-b2.0r1-38728	NA	24	siRNA21	261848	0
AAUAGGCUCGUAGGGGAAGCCGGC	290	bdi-b1.0r1-54718	NA	7	siRNA24	261849	0
UCAGAGACAGUAGAUAGACCA	290	mes-b6r1-14129	NA	26	siRNA21	261850	0
UCAGAGACAGUAGAUAGACCA	49	mes-b6r1-23310	NA	26	siRNA21	261850	0
UCAGAGACAGUAGAUAGACCA	14	mes-b6r1-35964	NA	26	siRNA21	261850	0
AGAGACUGGUGAGAGACUUAAGUG	290	bvu-b1.2.2r1-43074	NA	39	siRNA24	261851	0
AGAGACUGGUGAGAGACUUAAGUG	139	bvu-b1.2.2r1-1330	NA	39	siRNA24	261851	0
AGAGACUGGUGAGAGACUUAAGUG	127	bvu-b1.2.2r1-11877	NA	39	siRNA24	261851	0
AGAGACUGGUAAGAGACUUAAGUG	98	bvu-b1.2.2r1-19229	NA	39	siRNA24	261851	1
ACAGACUGGUGAGAGACUUAAGUG	37	bvu-b1.2.2r1-10440	NA	39	siRNA24	261851	1
AGAGACUGGUGAGAGACAUAAGUG	27	bvu-b1.2.2r1-25436	NA	39	siRNA24	261851	1
AAAGACCGGUGAGAGACUUAAGUG	53	bvu-b1.2.2r1-8265	NA	39	siRNA24	261851	2
ACAAACUGGUGAGAGACUUAAGUG	17	bvu-b1.2.2r1-30609	NA	39	siRNA24	261851	2
UGUAACACCCUGAACCACUGCGCC	290	gma-b1.0r1-37629	NA	9	siRNA24	261852	0
AAGUGAGACAGACAGUGAGACAUG	290	csi-b2r1-71778	NA	33	siRNA24	261853	0
ACGGCCUGAGUAACAAAAUCAACU	290	ccl-b1r1-2635	NA	34	siRNA24	261854	0
CGAGAUUUCGUGACUAUGUGCUUU	290	mtr-b4.0r1-104001	NA	12	siRNA24	261855	0
AUCGGAACGGAUGACUCCCAGAAG	290	ghr-b1.1r1-77826	NA	18	siRNA24	261856	0
AUCGGAACGGAUGACUCCCAGAAG	163	ghr-b1.1r1-12847	NA	18	siRNA24	261856	0
AUCGGAACGGAUGACUCCCAGAAG	160	gba-b1.0r1-68400	NA	19	siRNA24	261856	0
AUCGGAAUGGAUGACUCCCAGAAG	185	ghr-b1.1r1-8531	NA	18	siRNA24	261856	1
AUCGGAAUGGAUGACUCCCAGAAG	155	ghr-b1.1r1-16644	NA	18	siRNA24	261856	1
AUCGGAAUGGAUGACUCCCAGAAG	103	ghr-b1.1r1-35167	NA	18	siRNA24	261856	1
UGGAAUGGUCAAGAACGGAUUG	290	zma-b4r1-86893	NA	4	siRNA24	261857	0
CAAGUCGAAUUCUAAUGUUAAUAU	290	sly-b2.5r1-149059	NA	14	siRNA24	261858	0
GAGAACAAAUUGAAUGCAACUUGC	290	mtr-b4.0r1-98871	NA	12	siRNA24	261859	0
GAGAACAAAUUGAAUGCAACUUGC	223	mtr-b4.0r1-18006	NA	12	siRNA24	261859	0
GAGAACAAAUUGAAUGCAACUUGC	215	mtr-b4.0r1-57011	NA	12	siRNA24	261859	0
GAGAACAAAUUGAAUGCAACUUGC	128	mtr-b4.0r1-27971	NA	12	siRNA24	261859	0
CAGCUGGAAUACUCGAGAGUGCGG	290	csi-b2r1-24896	NA	33	siRNA24	261860	0
CAGCUGGAAUACUCGAGAGUGCGG	92	csi-b2r1-55842	NA	33	siRNA24	261860	0
AUCUUGUGUUGUUUGAUUGGUGUA	290	csi-b2r1-30558	NA	33	siRNA24	261861	0
AUCUUGUGUUGUUUGAUUGGUGUA	148	csi-b2r1-62071	NA	33	siRNA24	261861	0
AUCUUGUGUUGUUUGAUUGGUGUA	116	csi-b2r1-26116	NA	33	siRNA24	261861	0
AUCUUGUGUUGUUUGAUUGGUGUA	77	csi-b2r1-48890	NA	33	siRNA24	261861	0
AUCUUGUGUUGUGUGAUUGUUGUA	183	csi-b2r1-8799	NA	33	siRNA24	261861	2
AUGAACUCCAGGACACGGAUCACC	290	nta-b0r1-7331	NA	17	siRNA24	261862	0
AUACAACUGUCGACACCCAAGAGU	290	mdm-b3.0r1-81288	NA	21	siRNA24	261863	0
AGAAGAUUGCUCGAUAGGAACUCG	290	bdi-b1.0r1-37247	NA	7	siRNA24	261864	0
AGAGGACUGCCAGCGAAAAUCGUA	290	osa-b1.0r1-69772	NA	1	siRNA24	261865	0
AGGGAUGUCAACUGAGCUCGUUGG	290	oeu-b6r1-42283	NA	29	siRNA24	261866	0
AUGGUCUGACAGAUAUACAUAUAC	290	sly-b2.5r1-73855	NA	14	siRNA24	261867	0
GUAGUGGGCUGAGAGAAAGAAGAA	290	zma-b4r1-104101	NA	4	siRNA24	261868	0
CUGACACGAAUAUGAACAAUGAUU	290	mtr-b4.0r1-8981	NA	12	siRNA24	261869	0
AGAAGAUUUUGGUAACUCACUCUG	290	ghr-b1.1r1-128067	NA	18	siRNA24	261870	0
AGAAGAUUUUGGUAACUCACUCUG	147	gba-b1.0r1-11102	NA	19	siRNA24	261870	0
AGGGCACACACACAGUACAACUC	290	zma-b4r1-76878	NA	4	siRNA24	261871	0
CAAGUGUUGUGGAUAUUUUAU	290	egu-b5.1r1-6041	NA	28	siRNA21	261872	0
AAUAGAUCCUUGUGAUUGGACCCU	290	can-b1.6r1-37018	NA	16	siRNA24	261873	0
AAUAGAUUCUUGUGAUUUGACCCU	102	stu-b4.04r1-16253	NA	15	siRNA24	261873	2
AAAAGGAUGUGAGUCGCGACGUGU	290	ghr-b1.1r1-42976	NA	18	siRNA24	261874	0
AAAAGGAUGUGAGUCGCGACGUGU	52	gba-b1.0r1-65279	NA	19	siRNA24	261874	0
GACAGGACUAGGGAUGGCAAUCGG	290	zma-b4r1-108210	NA	4	siRNA24	261875	0
AAAGUGACCCUUUUGACUCCGGAC	290	stu-b4.04r1-9997	NA	15	siRNA24	261876	0
AUUCGGACCCCGGAAUCUUAAAAU	290	sly-b2.5r1-56148	NA	14	siRNA24	261877	0
AGUGUCGUGCACAAAGUAGCAAGC	290	bdi-b1.0r1-17211	NA	7	siRNA24	261878	0
AGUGUCGUGCACAAAGUAGCAAGC	211	bdi-b1.0r1-37776	NA	7	siRNA24	261878	0
AGUGUCGUGCACAAAGUAGCAAGC	144	bdi-b1.0r1-9052	NA	7	siRNA24	261878	0
AGUGUCGUGCACAAAGUAGCAAGC	130	bdi-b1.0r1-2511	NA	7	siRNA24	261878	0
AGUGUCGUGCACAAAGUAGCAAGC	109	bdi-b1.0r1-51273	NA	7	siRNA24	261878	0
AGUGUCGUGCACAAAGUAGCAAGC	38	bdi-b1.0r1-54102	NA	7	siRNA24	261878	0
AGUGUCGUGCACAAAGUAGCAAGC	25	bdi-b1.0r1-11699	NA	7	siRNA24	261878	0
AGUAAGAACCUGUGCCCGAUGGAA	290	zma-b4r1-33251	NA	4	siRNA24	261879	0
CCAAGGAUAAUUGAACCUACACCU	290	can-b1.6r1-52405	NA	16	siRNA24	261880	0
AUUCAAACCAGAGUAAAAAGGACC	290	mdm-b3.0r1-55109	NA	21	siRNA24	261881	0
AGCUCAUUGUGAGGCUAAACCACC	290	mdm-b3.0r1-56135	NA	21	siRNA24	261882	0
AGCCCAUUGUGAGACUAAACCACC	100	mdm-b3.0r1-77167	NA	21	siRNA24	261882	2
GCUCCAAUCAAAAUUUUAGACUGU	290	sly-b2.5r1-1727	NA	14	siRNA24	261883	0
GUCCAGAACGUCUAAGGCUGCGCC	290	zma-b4r1-51469	NA	4	siRNA24	261884	0
AGAUGACGGAGUGUUAGGAUCGAC	290	ghr-b1.1r1-21441	NA	18	siRNA24	261885	0
AGAUGACGGAGUGUUAGGAUCGAC	178	gba-b1.0r1-23355	NA	19	siRNA24	261885	0
CAAAUGAUGGACGGUUAGCACGGC	290	bdi-b1.0r1-36480	NA	7	siRNA24	261886	0
AAGAAGCUCGUGAUACAGAAAAUA	290	can-b1.6r1-1882	NA	16	siRNA24	261887	0
AUUUUCAUACCGGACAGAUGACAU	290	osa-b1.0r1-9778	NA	1	siRNA24	261888	0
AAGAAACUCUGUGAUACAACCAUA	290	zma-b4r1-128510	NA	4	siRNA24	261889	0
UCACGAGUACGGAUAGUAGGAAUC	290	mtr-b4.0r1-31578	NA	12	siRNA24	261890	0
GGGGCGAACUCUGCAGAGCGUGAU	290	osa-b1.0r1-3860	NA	1	siRNA24	261891	0
AUGGUACUCUCAAUGCAAAACGGU	290	osa-b1.0r1-70551	NA	1	siRNA24	261892	0
UGUGGAUUUUUACUGAUU	290	ath-b10r1-3951	NA	50	siRNA24	261893	0
GAGAAGCUCUGUGCAGAACUGCUG	290	osa-b1.0r1-21104	NA	1	siRNA24	261894	0
AAAUAAACUGAGAAUGCCGAAACG	290	mdm-b3.0r1-82063	NA	21	siRNA24	261895	0
AAACAAACUGAGAAUGACGAAACG	280	mdm-b3.0r1-17343	NA	21	siRNA24	261895	2
AAACAAACUGAGAAUGCCGGAACG	257	mdm-b3.0r1-58721	NA	21	siRNA24	261895	2
AAACAAACUGAGAAUGCCGAGACG	175	mdm-b3.0r1-67708	NA	21	siRNA24	261895	2
AAAUUAACUGAGAAUGCCGGAACG	169	mdm-b3.0r1-74675	NA	21	siRNA24	261895	2
AAACAAACUGAGAAUGCCGGAACG	140	mdm-b3.0r1-66834	NA	21	siRNA24	261895	2
AAACAAACUGAGAAUGCCGGAACG	59	mdm-b3.0r1-69430	NA	21	siRNA24	261895	2
AAACAAACUGAGAACGCCGAAACG	51	mdm-b3.0r1-50550	NA	21	siRNA24	261895	2
AAACAAACUAAGAAUGCCGAAACG	46	mdm-b3.0r1-20320	NA	21	siRNA24	261895	2
GUCGUAUUAAUUAUGAAAGUUCGA	290	clt-b1r1-75274	NA	36	siRNA24	261896	0
AGGCUAAACAAACUUGGA	290	osa-b1.0r1-41195	NA	1	siRNA24	261897	0
AAAGAUCACCGGGACUAAAGAUCC	290	osa-b1.0r1-80344	NA	1	siRNA24	261898	0
UGACGGACAGAAAGGAGGAAAUGC	290	bdi-b1.0r1-30313	NA	7	siRNA24	261899	0
ACGACUUAAGUGGUUAGGACAUAU	290	oeu-b6r1-1288	NA	29	siRNA24	261900	0
AAAAAUGAACUGUAGAAAAGAGGG	290	ghr-b1.1r1-117820	NA	18	siRNA24	261901	0
AAAAAUGAACUGUAGAAAAGAGGG	175	gba-b1.0r1-31151	NA	19	siRNA24	261901	0
UGAACACACACCGAGAUUAAAAGC	290	mtr-b4.0r1-19257	NA	12	siRNA24	261902	0
AGGGAUUAAAUCUGAGCCACCAGA	290	zma-b4r1-62510	NA	4	siRNA24	261903	0
AUAGAGAUUGGUACUUUUAUAGGC	290	mtr-b4.0r1-43145	NA	12	siRNA24	261904	0
CUGUCAGGCGUGUGUAGUGCACCC	290	mtr-b4.0r1-55739	NA	12	siRNA24	261905	0
GAGACAAUGGUACGGACUGCUUAU	290	can-b1.6r1-44208	NA	16	siRNA24	261906	0
UCCUACAUGGUACGAUUGUCGAAU	290	oeu-b6r1-27176	NA	29	siRNA24	261907	0
AGAUUCCUAAAAUUGUUCGGGUUU	290	sly-b2.5r1-51014	NA	14	siRNA24	261908	0
CACUUUACUCUAUAGAACAUGCCU	290	gma-b1.0r1-29171	NA	9	siRNA24	261909	0
UGUGUCAAGCUUGUAGAUAGGCCU	290	ghr-b1.1r1-109621	NA	18	siRNA24	261910	0
UGUGUCAAGCUUGUAGAUAGGCCU	252	gba-b1.0r1-50352	NA	19	siRNA24	261910	0
UUGGAAUUGGAUUUGAAUCAGA	290	bna-b1r1-57716	NA	30	siRNA24	261911	0
AGAGGUCGUGACAAUUGUGAUAAU	290	gma-b1.0r1-31482	NA	9	siRNA24	261912	0
AAUACACCAUGAUGUUGGGCAUGG	290	zma-b4r1-41730	NA	4	siRNA24	261913	0
AUUCGUUGUCGAAUUUGAGUCGUU	290	ghr-b1.1r1-110903	NA	18	siRNA24	261914	0
AUUCGUUGUCGAAUUUGAGUCGUU	175	ghr-b1.1r1-58132	NA	18	siRNA24	261914	0
GAGAUACAUGUAUCUGAACGUAUU	290	sly-b2.5r1-153178	NA	14	siRNA24	261915	0
GUGAUACAUGUAUCUGAACGUACU	288	sly-b2.5r1-79613	NA	14	siRNA24	261915	2
GAGAUACAUGUAUCUGGACAUAUU	27	sly-b2.5r1-99381	NA	14	siRNA24	261915	2
AAACAUUGUAGAUGACGAGUUCAA	290	mdm-b3.0r1-41004	NA	21	siRNA24	261916	0
AGGAACGGACAGAGAUUGUGCUU	290	csi-b2r1-70248	NA	33	siRNA24	261917	0
CCACUGUGGAACAUAAGAAGACGG	290	car-b2.0r1-34870	NA	11	siRNA24	261918	0
CCACUGUGGAACAUAAGAAGACGG	285	car-b2.0r1-34872	NA	11	siRNA24	261918	0
CCACUGUGGAACAUAAGAAGACGG	282	car-b2.0r1-34871	NA	11	siRNA24	261918	0
AAAGGCAUUGGGAACUUCUCA	290	sbi-b3.0r1-4480	NA	6	siRNA21	261919	0
GUCAUCUAUUGUAGGACAGAGGGA	290	mtr-b4.0r1-82195	NA	12	siRNA24	261920	0
AAUAAAAGUGGAGAUGUGUAAAGC	290	osa-b1.0r1-5667	NA	1	siRNA24	261921	0
AAGCCCUAUGUGACAUGCUCGACU	290	sly-b2.5r1-51017	NA	14	siRNA24	261922	0
AUUUGUAAACAAUCUGGGUUGGAU	290	gma-b1.0r1-60223	NA	9	siRNA24	261923	0
AAUUGACAGACAUGUAGAGGGACU	290	gma-b1.0r1-13004	NA	9	siRNA24	261924	0
UCUAAUUCUUAUUACUUUUCGGAU	290	sly-b2.5r1-12781	NA	14	siRNA24	261925	0
AGAGAUGUUUGUAGUAAUUCGAUA	290	bdi-b1.0r1-1560	NA	7	siRNA24	261926	0
ACUCCAAACUUAACUUCUGAAGCU	290	osa-b1.0r1-2069	NA	1	siRNA24	261927	0
AGCUUAUUGUAGACUGCCCCCGCC	290	zma-b4r1-75604	NA	4	siRNA24	261928	0
AGGUUAGUGUAGACUGCCCCCGCC	184	zma-b4r1-30536	NA	4	siRNA24	261928	2
AAUGACAGCUAGAAGAUUCCCCGC	290	osa-b1.0r1-46876	NA	1	siRNA24	261929	0
AUUGUGUAUGUAGGAGGAUAUAGG	290	ghr-b1.1r1-118085	NA	18	siRNA24	261930	0
AUUGUGUAUGUAGGAGGAUAUAGG	111	gba-b1.0r1-7864	NA	19	siRNA24	261930	0
AUUGUGUAUGUAGGAGGAUAUAGG	103	gba-b1.0r1-52265	NA	19	siRNA24	261930	0
AGAACCAAUCAUUAGUAAAGAUGC	290	mdm-b3.0r1-38443	NA	21	siRNA24	261931	0
AGAACCAAUCAUUAGUAAAGAUGC	116	mdm-b3.0r1-24101	NA	21	siRNA24	261931	0
AGAACCAAUCAUUAGUAAAGAUGC	45	mdm-b3.0r1-16526	NA	21	siRNA24	261931	0
AGAACCAAUAAUUAGUAAAGAUGC	101	mdm-b3.0r1-12826	NA	21	siRNA24	261931	1
AGAACCAAUCAUUAGUAAAAAUGC	42	mdm-b3.0r1-70094	NA	21	siRNA24	261931	1
AGAAUCAAUCAUUAGUAAAGAUGC	38	mdm-b3.0r1-3595	NA	21	siRNA24	261931	1
AGAACCAAUUAUUAGUAAAGAUGC	32	mdm-b3.0r1-52599	NA	21	siRNA24	261931	1
AGAACCAAUCUUUAGUAAAGAUGC	11	mdm-b3.0r1-67441	NA	21	siRNA24	261931	1
AGAACCAAUCCUUAGUAAAAAUGC	98	mdm-b3.0r1-97727	NA	21	siRNA24	261931	2
AGAACCAAUUUUUAGUAAAGAUGC	39	mdm-b3.0r1-70614	NA	21	siRNA24	261931	2
AGAACCAAUCCUUAGUAAAAAUGC	38	mdm-b3.0r1-17983	NA	21	siRNA24	261931	2
AGAACCAAUCCUUAGUAAAAAUGC	35	mdm-b3.0r1-3280	NA	21	siRNA24	261931	2
AACCCUUAAAUAGUAGAAUACUGC	290	ghr-b1.1r1-11458	NA	18	siRNA24	261932	0
AACCCUUAAAUAGUAGAAUACUGC	67	gba-b1.0r1-629	NA	19	siRNA24	261932	0
CAACAAAGAACUCAUCACGGCAUC	290	can-b1.6r1-37546	NA	16	siRNA24	261933	0
GUCACAAUCAAUGACGAUCGGUGG	290	oeu-b6r1-15397	NA	29	siRNA24	261934	0
CAAGGACAACAGCUUUGGCAGACC	290	gma-b1.0r1-55354	NA	9	siRNA24	261935	0
AUGGACGAAACAAGAUACAAUGGU	290	mtr-b4.0r1-97605	NA	12	siRNA24	261936	0
UUCCACGAAGAUUUUUAACUGCCU	290	gma-b1.0r1-65872	NA	9	siRNA24	261937	0
UCAAGACUGAAGAGAAAGAAGGAU	290	csi-b2r1-17965	NA	33	siRNA24	261938	0
UGGUUAACUGAUCCGAGUACUGGC	290	pvu-b1.0r1-2335	NA	10	siRNA24	261939	0
AACUUAAAUUGUUGACUCUCAGGA	290	sly-b2.5r1-62827	NA	14	siRNA24	261940	0
AUGGACCAAAACCAAAACGAGACG	290	mtr-b4.0r1-43925	NA	12	siRNA24	261941	0
AAAGAUAUUGCAUUGACAUGUGAG	290	mtr-b4.0r1-44694	NA	12	siRNA24	261942	0
AUUCCGCGUCCGGACGGUGGCACG	290	fve-b2.0r1-33041	NA	24	siRNA24	261943	0
AGCGAAACUGUCAGAUAUAGACGC	290	bdi-b1.0r1-19282	NA	7	siRNA24	261944	0
AAACACCGUCUGAGCUUGCAGAGC	290	gma-b1.0r1-33798	NA	9	siRNA24	261945	0
GACACGGGCUGGCACAUAGGCGUG	122	ghr-b1.1r1-50571	NA	18	siRNA24	261946	0
GACACGGGCUGGCACAUAGGCGUG	118	ghr-b1.1r1-20141	NA	18	siRNA24	261946	0
GACACGGGCUGGCACAUAGGCGUG	290	gba-b1.0r1-53106	NA	19	siRNA24	261946	0
GACACGGGCUGUCACAUAGGCGUG	155	ghr-b1.1r1-66222	NA	18	siRNA24	261946	1
GACACGGGCUGCCACAUGGGCGUG	67	ghr-b1.1r1-23436	NA	18	siRNA24	261946	2
GACACGGGCUGCCACAUGGGCGUG	20	ghr-b1.1r1-124083	NA	18	siRNA24	261946	2
AACACGGGCUGGCACAUGGGCGUG	20	gba-b1.0r1-55680	NA	19	siRNA24	261946	2
AGACUGAAGAGGAACCUGGUACCC	290	fve-b2.0r1-22397	NA	24	siRNA24	261947	0
AGGACUUCAUAGAAAAUUUUUCUA	290	osa-b1.0r1-84999	NA	1	siRNA24	261948	0
UGAUUUCUCUUGGUCGUCUGU	290	fan-b1.0r1-2758	NA	23	siRNA21	261949	0
CGAAAUUUUCUUUCGUCGGCUAAG	290	fan-b1.0r1-8404	NA	23	siRNA24	261950	0
AGGCUUGUGAAGUGGAUAUUGACA	290	stu-b4.04r1-74625	NA	15	siRNA24	261951	0
GUGGAAAGUCAUAGAAGUAGGCAA	290	oeu-b6r1-21294	NA	29	siRNA24	261952	0
AUUUUCAAAUAGGACGGACGGUUA	290	osa-b1.0r1-128773	miR812	1	siRNA24	261953	0
GGGAACUCAUACAGCUUUGGGCAU	290	csi-b2r1-26457	NA	33	siRNA24	261954	0
AGUCCUCCUCUCCAUGUCGUCGUC	290	ghr-b1.1r1-18896	NA	18	siRNA24	261955	0
AAUAAGUGUUGGAUGUAGGGGUAA	290	ghr-b1.1r1-20176	NA	18	siRNA24	261956	0
AAUAAGUGUUGGAUGUAGGGGUAA	268	gba-b1.0r1-53080	NA	19	siRNA24	261956	0
GGAUAUGUAGCAAGAAUUGAUGGA	290	sly-b2.5r1-56936	NA	14	siRNA24	261957	0
GGGUAUGUAGCAAGAAUUGAUGGA	155	sly-b2.5r1-42965	NA	14	siRNA24	261957	1
GGAUAUGUAGCAAGAAUUGAUGGG	16	sly-b2.5r1-69488	NA	14	siRNA24	261957	1
GUAUAUGUAGCAAGAAUUGAUGGG	17	sly-b2.5r1-44883	NA	14	siRNA24	261957	2
AGACUGUAGCUCUUGUACGGCUAU	290	ghr-b1.1r1-98863	NA	18	siRNA24	261958	0
GGUCUGGUCGUCUGGAUUGACCGG	290	pvu-b1.0r1-32126	NA	10	siRNA24	261959	0
GGUCUGGUCGUCUGGAUUGACCGG	92	pvu-b1.0r1-21989	NA	10	siRNA24	261959	0
AAUCCGGAUCGCGCGUUACAGAUG	290	can-b1.6r1-51913	NA	16	siRNA24	261960	0
ACGUGAACUCUUCCAUUAACGGUA	290	gma-b1.0r1-51507	NA	9	siRNA24	261961	0
AAUGCAGAGUAAGGACAGUAAAAC	290	bdi-b1.0r1-53719	NA	7	siRNA24	261962	0
AACUUUUAAAUAGACUCUUGGCCC	290	gma-b1.0r1-1200	NA	9	siRNA24	261963	0
AAUGGAUCGACUCUUAUAGGCAUA	290	ghr-b1.1r1-108095	NA	18	siRNA24	261964	0
AAUGUCCGACGACAUCGAUUGGCC	290	zma-b4r1-58417	NA	4	siRNA24	261965	0
AAGGAUAAGACUACGUAUAUUAUU	290	can-b1.6r1-10883	NA	16	siRNA24	261966	0
UCAGGGUGUUCUGUAGAAGUAGCC	290	tae-b1r1-24418	NA	3	siRNA24	261967	0
AUGCGACAACCUCUCAGAAUGACA	290	ghr-b1.1r1-97329	NA	18	siRNA24	261968	0
AUGCGACAACCUCUCAGAAUGACA	147	gba-b1.0r1-66395	NA	19	siRNA24	261968	0
UAGACCACAUAUCACUCUACCAGU	290	csa-b2r1-22704	NA	35	siRNA24	261969	0
CCAGGAGUUUGUAGAAGCAGCGCC	290	tae-b1r1-37756	NA	3	siRNA24	261970	0
AGGCCGCGUGGGAUGAUGUUGGAU	290	nta-b0r1-21205	NA	17	siRNA24	261971	0
ACGAACUUACCUUGGACGAAGAUG	290	ghr-b1.1r1-62223	NA	18	siRNA24	261972	0
ACGAACUUACCUCGGACGGAGAUG	63	ghr-b1.1r1-110324	NA	18	siRNA24	261972	2
GCUUAACAAAAGGAUGAGGCUGAC	290	gma-b1.0r1-4028	NA	9	siRNA24	261973	0
AAAAUGGGGAAGCGACUGACAGCA	255	bna-b1r1-13706	NA	30	siRNA24	261974	0
AAAAUGGGGAAGCGACUGACAGCA	104	bna-b1r1-70764	NA	30	siRNA24	261974	0
AAAAUGGGGAAGCGACUGACAGCA	290	bol-b1.0r1-17320	NA	31	siRNA24	261974	0
UCUUCUGGAGUCCUUGAAUAUGCC	290	gma-b1.0r1-22767	NA	9	siRNA24	261975	0
UCUUCUGGAGUCCUUGAAUAUGCC	262	gma-b1.0r1-14729	NA	9	siRNA24	261975	0
AAGAGAACUAUCGAACCAAAUGGA	290	tae-b1r1-58783	NA	3	siRNA24	261976	0
UUUAAGAGUUCGAUUGAUCUGCCU	290	pab-b1.0cr1-18779	NA	47	siRNA24	261977	0
AGAAGAUUGUUAGAACUACAAAUG	290	gma-b1.0r1-62034	NA	9	siRNA24	261978	0
GGUAGUCAUACUAGGUUGUAACC	290	csa-b2r1-58686	NA	35	siRNA24	261979	0
GCGGUCCCCGAGAGCUUUGACACC	290	zma-b4r1-37643	NA	4	siRNA24	261980	0
AGGAGAAGAGAAGAUAUGAUUGAU	290	gma-b1.0r1-69989	NA	9	siRNA24	261981	0
AAUAGUCCAUCGCGCCUCUGGCUC	290	zma-b4r1-5546	NA	4	siRNA24	261982	0
AAUCACCCCAUAUCGUCUAAUAAC	290	mdm-b3.0r1-89792	NA	21	siRNA24	261983	0
AGUACCCGUCGUUAGUUUGCACCC	290	gma-b1.0r1-32015	NA	9	siRNA24	261984	0
GCAAAACACGUUUGCGGUAGACGG	290	bdi-b1.0r1-34195	NA	7	siRNA24	261985	0
AUGAGCUCCGGCAACUAGGAGGUC	290	mtr-b4.0r1-66042	NA	12	siRNA24	261986	0
UGUGGAAUGAGAAUUAUGAAC	290	ghr-b1.1r1-114258	NA	18	siRNA21	261987	0
AACCGAAAUCGAACUGAUAACAUC	290	sly-b2.5r1-86462	NA	14	siRNA24	261988	0
AAAACGUUUGUUAACCUGAACAAA	290	mtr-b4.0r1-21336	NA	12	siRNA24	261989	0
GUAGACUUGUAGGGCAGCUACCGG	290	csi-b2r1-71813	NA	33	siRNA24	261990	0
AGACCGCCCCUGAACGAGCUGAGG	290	zma-b4r1-73569	NA	4	siRNA24	261991	0
AUCGAAACCGGUUAUUCUGAGCCU	290	fve-b2.0r1-44194	NA	24	siRNA24	261992	0
AUCGAAACCGGUUAUUCUGAGCCU	71	fve-b2.0r1-37577	NA	24	siRNA24	261992	0
AUCGAAAUUGGUUAUUCUGAGCCU	181	fve-b2.0r1-43810	NA	24	siRNA24	261992	2
AAACUAUAGAAACAUAAUACAUA	290	sly-b2.5r1-8440	NA	14	siRNA23	261993	0
UUACCCAACGAUCGGAACAAAACC	290	gma-b1.0r1-71020	NA	9	siRNA24	261994	0
AGAAGCACUGAUCAGGUUUGACA	290	can-b1.6r1-10122	NA	16	siRNA24	261995	0
AAGUAAAUCUUGUCAGGCGUGUAU	290	bol-b1.0r1-19380	NA	31	siRNA24	261996	0
AUCGAAAUAUCUCCGGACACGGUU	290	bdi-b1.0r1-16474	NA	7	siRNA24	261997	0
AUAAAACGAAACGUCGAUGUAGGC	290	bna-b1r1-74983	NA	30	siRNA24	261998	0
AUAAAACGAAACGUCGAUGUAGGC	108	bna-b1r1-96422	NA	30	siRNA24	261998	0
AUAAAACGAAACGUCGAUGUAGGC	45	bna-b1r1-49734	NA	30	siRNA24	261998	0
UGGAGGUAGUAACCUGUUUGGCAC	290	osa-b1.0r1-54108	NA	1	siRNA24	261999	0
AGUUAAUAUGAUGAAAAAGGACUG	290	osa-b1.0r1-58495	NA	1	siRNA24	262000	0
UACUCUGACGGAUUACGAAUUCGU	290	gma-b1.0r1-442	NA	9	siRNA24	262001	0
AGGAGCGGAUUCAGGAUUUUCAGU	290	can-b1.6r1-21407	NA	16	siRNA24	262002	0
AGGGACGGAUUCAGGAUUUUCAGU	52	can-b1.6r1-72293	NA	16	siRNA24	262002	2
ACCACUCGAACCCAGGACCUC	290	mes-b6r1-9276	NA	26	siRNA24	262003	0
AAGUAGAACCACAAUAGAUUUAGC	290	mtr-b4.0r1-93260	NA	12	siRNA24	262004	0
AAGUAGAACUGCAAUAGAUUUAGC	108	mtr-b4.0r1-93261	NA	12	siRNA24	262004	2
CUAAUAGUCGUCGGACGUAAGCCU	290	zma-b4r1-8374	NA	4	siRNA24	262005	0
UGUGGUUCUUCGUCUAGCUGGCAU	290	osa-b1.0r1-86040	NA	1	siRNA24	262006	0
ACUCCGGACUUACAAACAUGUAUC	290	sly-b2.5r1-94416	NA	14	siRNA24	262007	0
AAGACUGUUUCGCUUCACAUAU	290	ghr-b1.1r1-72999	NA	18	siRNA22	262008	0
AAAUCUGAAUUCUGACCGAAAAGU	290	mtr-b4.0r1-50883	NA	12	siRNA24	262009	0
AAGGGAUUUUCAUAAGUUACGACU	290	fve-b2.0r1-35398	NA	24	siRNA24	262010	0
UCAGUUGCAUGAGGAUUGAGGCCU	290	zma-b4r1-38423	NA	4	siRNA24	262011	0
UGUAGUUUACUCUAUUUCAAUGGC	290	mtr-b4.0r1-92238	NA	12	siRNA24	262012	0
UUGUAGAGGACAAAUGUGGAUGUC	290	tae-b1r1-37770	NA	3	siRNA24	262013	0
UAAUAGAAGGCAAGCUAAUGAGGU	290	mtr-b4.0r1-5421	NA	12	siRNA24	262014	0
AAUGGUAACGAGGACUUUGGUUAU	290	fve-b2.0r1-3215	NA	24	siRNA24	262015	0
AAUGGUAACGAGGACUUUGGUUAU	252	fve-b2.0r1-22589	NA	24	siRNA24	262015	0
GAACCUGUAUACAUCUGAAUGAGA	290	csa-b2r1-54329	NA	35	siRNA24	262016	0
CCACUUGUUGGGUUCUGAAGGUGA	290	stu-b4.04r1-22339	NA	15	siRNA24	262017	0
AUCCCAGUAGAGACAUAGAACACU	290	can-b1.6r1-29623	NA	16	siRNA24	262018	0
ACUAGACGGACAUAUAAAUGACAC	290	csi-b2r1-49424	NA	33	siRNA24	262019	0
UAUUGGCUUGAGAUUUUGAACUAU	290	mtr-b4.0r1-10819	NA	12	siRNA24	262020	0
AACGACGUUGGGUGAAACUCUCUU	290	csa-b2r1-54074	NA	35	siRNA24	262021	0
UUGGAAAUUAAACUCGUUCGCGGU	290	gma-b1.0r1-29458	NA	9	siRNA24	262022	0
AACUGCCAGGUAGUCUCGGACCCC	290	zma-b4r1-41504	NA	4	siRNA24	262023	0
AGACAUGGGAAUGGCAGAACGGGA	290	zma-b4r1-53048	NA	4	siRNA24	262024	0
CAGAGUACUGUAAGCAGAGCCGUU	290	bol-b1.0r1-5282	NA	31	siRNA24	262025	0
CAGAGUACUGUAAGCAGAGCCGUU	65	bol-b1.0r1-5798	NA	31	siRNA24	262025	0
CAGAGUACUGUAAGCAGAGCCGUU	64	bol-b1.0r1-739	NA	31	siRNA24	262025	0
CAGAGUACUGUAAGCAGAGCCGUU	57	bol-b1.0r1-12392	NA	31	siRNA24	262025	0
CAGAGUACUGUAAGCAGAGCCGUU	34	bra-b1r1-2727	NA	32	siRNA24	262025	0
CAGAGUACUGUAAGCAGAACCGUU	43	bol-b1.0r1-18929	NA	31	siRNA24	262025	1
CAGAGUACUGUAAGCAGAACCGUU	35	bol-b1.0r1-16960	NA	31	siRNA24	262025	1
AAGGAUGACAAUAGGACAAGAUGG	120	ghr-b1.1r1-28345	NA	18	siRNA24	262026	0
AAGGAUGACAAUAGGACAAGAUGG	290	gba-b1.0r1-21861	NA	19	siRNA24	262026	0
AGACUUUGGUUCGUAGAUUGGUGA	290	gba-b1.0r1-40056	NA	19	siRNA24	262027	0
AUAAGUUGUAGAUACAUGCGGCCU	290	can-b1.6r1-66550	NA	16	siRNA24	262028	0
GACGGAUGAGAUGGUGUAAUAGAU	290	hvu-b1r1-11652	NA	5	siRNA24	262029	0
AUUUAAUUUAGACUGUCACGUAAG	290	ghr-b1.1r1-128878	NA	18	siRNA24	262030	0
AUUUAAUUUGGACUGCCACGUAAG	60	ghr-b1.1r1-72842	NA	18	siRNA24	262030	2
CUAGACCUGUGAUCAUCUUUGCCU	290	mtr-b4.0r1-105843	NA	12	siRNA24	262031	0
ACUCACAUUAUCUAGGAACAAGCU	290	ghr-b1.1r1-9691	NA	18	siRNA24	262032	0
UCUCACGUUAUCUAGGAACAAGCU	157	ghr-b1.1r1-83072	NA	18	siRNA24	262032	2
AACUAGUGGCGUUUUGGAUGGCAU	290	zma-b4r1-13005	NA	4	siRNA24	262033	0
AGACUAGAACUCGAGACCUUCAAU	290	lsa-b8r1-9612	NA	37	siRNA24	262034	0
AGUGGGAUUACGAACAGUGCAAGC	290	bna-b1r1-19426	NA	30	siRNA24	262035	0
UAUCCUAGGCUGUGUUGGCAUC	290	zma-b4r1-118013	NA	4	siRNA22	262036	0
AAGGGCAUUCGACAGGACAAGGCG	290	ghr-b1.1r1-54039	NA	18	siRNA24	262037	0
AAGGGCAUUCGACAGGACAAGGCG	179	ghr-b1.1r1-47408	NA	18	siRNA24	262037	0
AAGGGCAUUCGACAGGACAAGGCG	108	ghr-b1.1r1-128653	NA	18	siRNA24	262037	0
AAGGGCAUUCGACAGGACAAGGCG	104	ghr-b1.1r1-124552	NA	18	siRNA24	262037	0
AAGGGCAUUCGACAGGACAAGGCG	72	ghr-b1.1r1-136100	NA	18	siRNA24	262037	0
AAGGGCAUUCGACAGGACAAGGCG	195	gba-b1.0r1-58579	NA	19	siRNA24	262037	0
UGAGAAGCUCUAAAAGAAGGAGGU	290	mtr-b4.0r1-30592	NA	12	siRNA24	262038	0
AAAAUUCGAGUACUGUAGCGGGAU	290	oeu-b6r1-24905	NA	29	siRNA24	262039	0
AAAAUUCGAACACUGUAGCGGGAU	116	oeu-b6r1-11837	NA	29	siRNA24	262039	2
AUACCCGGAUAGUGCAACUUAGGA	290	zma-b4r1-65111	NA	4	siRNA24	262040	0
AAGGACAUUGCAUAAUAUAUGGAG	290	mtr-b4.0r1-37268	NA	12	siRNA24	262041	0
AAGGACAUUACAUAAUAUAUGUAG	54	mtr-b4.0r1-58625	NA	12	siRNA24	262041	2
AAGGACAUUGUAUAAUAUAUGCAG	52	mtr-b4.0r1-7530	NA	12	siRNA24	262041	2
ACAUCAUUCAUACAUCAUCCUUGU	290	mdm-b3.0r1-62332	NA	21	siRNA24	262042	0
ACAUCAUUCAUAGAUCAUCCUUGC	78	mdm-b3.0r1-70247	NA	21	siRNA24	262042	2
ACAUCAUUCAUAUAUCAUCCUUGC	52	mdm-b3.0r1-62357	NA	21	siRNA24	262042	2
ACAUCAUUCAUAAAUCAUCCUUGC	49	mdm-b3.0r1-8901	NA	21	siRNA24	262042	2
ACAUCAUUCAUAUAUCAUCCUUGC	44	mdm-b3.0r1-53506	NA	21	siRNA24	262042	2
CACAAUUAAUGUGGAACUUGUCAC	290	sly-b2.5r1-58497	NA	14	siRNA24	262043	0
AGGAACAAGACUUCUCAAAGAACU	290	fve-b2.0r1-36707	NA	24	siRNA24	262044	0
AAGGAUCGUUCAUCGUACAUUACA	290	mdm-b3.0r1-24866	NA	21	siRNA24	262045	0
AGUAGGGACCCUGUUGAAGAGAGG	290	bdi-b1.0r1-60935	NA	7	siRNA24	262046	0
ACACGCUCGACCGGACAGAACGAG	290	ath-b10r1-12695	NA	50	siRNA24	262047	0
ACACGCUCGACCGGACAGAACGAG	75	ath-b10r1-12593	NA	50	siRNA24	262047	0
ACGGAAACUGGACGGGACAGAGAA	290	zma-b4r1-27124	NA	4	siRNA24	262048	0
UUCGGGCUAAUUGUAAGAGCUAGC	290	bdi-b1.0r1-12632	NA	7	siRNA24	262049	0
AGAGACAAUACAGUAGGGACAUGU	290	sly-b2.5r1-90578	NA	14	siRNA24	262050	0
AGUUGUGGAACACGAGAUGAAUGU	290	bna-b1r1-32038	NA	30	siRNA24	262051	0
AGUUGUGGAACACGAGAUGAAUGU	46	bna-b1r1-34323	NA	30	siRNA24	262051	0
AGUUGUGGAACACGAGAUGAAUGU	22	bna-b1r1-21312	NA	30	siRNA24	262051	0
AGUUGUGGAACACGAGAUGAAUGU	21	bra-b1r1-281	NA	32	siRNA24	262051	0
AGCUGUGGAACACGAGAUGAAUGU	58	bna-b1r1-90902	NA	30	siRNA24	262051	1
AGUUGUGGAACACGAGAUGAAUAU	21	bra-b1r1-2602	NA	32	siRNA24	262051	1
GAGAAUGUUCUAUAAUACUGUAGA	290	bdi-b1.0r1-19055	NA	7	siRNA24	262052	0
GUGUGUGUGAUAUGAGAUUCGCCU	290	can-b1.6r1-61941	NA	16	siRNA24	262053	0
GUGUGUGUGAUAUGAGAUUCGCCU	115	can-b1.6r1-29852	NA	16	siRNA24	262053	0
UUUCUAUCCAAGGUUGUUUCCUGA	290	can-b1.6r1-4495	NA	16	siRNA24	262054	0
ACGUAGAAAUGGGAUUCCUGAAAG	290	mdm-b3.0r1-65677	NA	21	siRNA24	262055	0
CUACCGAAGAACUUUGCAAAAG	290	fve-b2.0r1-31012	miR11306	24	nearMIRNA	262056	0
GUUUAAUCCUGGAGAUGGAGCGGU	290	mtr-b4.0r1-7747	NA	12	siRNA24	262057	0
ACUAUUAUUGGCAUGUUAGAAGCC	290	sly-b2.5r1-145772	NA	14	siRNA24	262058	0
UACUGAUUUAGAAGAACUCGAGGC	290	mtr-b4.0r1-24177	NA	12	siRNA24	262059	0
AUCGUACUCGUUAAGCACUGCUAA	290	fve-b2.0r1-5050	NA	24	siRNA24	262060	0
AUAAGUGGGAUUUAGGAAGGGCAA	290	sly-b2.5r1-111371	NA	14	siRNA24	262061	0
GUGACGGAUCUUAACUAACUGUGU	290	bvu-b1.2.2r1-33382	NA	39	siRNA24	262062	0
CAAUGCGGUCUGUAGUGGCAGCGU	290	can-b1.6r1-53221	NA	16	siRNA24	262063	0
AGUUGCACGCGGAGGAUAUCUGGU	290	mtr-b4.0r1-94560	NA	12	siRNA24	262064	0
GGGACGAAUCUGGACCUUGGGGCC	290	osa-b1.0r1-85799	NA	1	siRNA24	262065	0
UGGUAGAAUGGAGAGGAGAACGGU	290	bdi-b1.0r1-28816	NA	7	siRNA24	262066	0
GACUCCGGGCUACAUGAUGCUGCA	290	zma-b4r1-39717	NA	4	siRNA24	262067	0
AAGUACGACUUGAAUAAAAAUGCU	290	ghr-b1.1r1-139647	NA	18	siRNA24	262068	0
AAGCACGACUUGAAUAAAAAUACU	103	ghr-b1.1r1-12067	NA	18	siRNA24	262068	2
UCGAGUCGGGCCACAUGGGUGACC	290	can-b1.6r1-17317	NA	16	siRNA24	262069	0
AAAAGUACAACUCAAAAAGAGAGG	290	bna-b1r1-58013	NA	30	siRNA24	262070	0
AAAAGUACAACUCAAGAAGAGAGG	139	bna-b1r1-40749	NA	30	siRNA24	262070	1
ACCUGUGGAAACAACAAAUGCAUG	290	stu-b4.04r1-40297	NA	15	siRNA24	262071	0
UUUUCGGUAGUCUUUCACUCGCCU	290	sly-b2.5r1-137556	NA	14	siRNA24	262072	0
AAUCGAGAUACGUGCAGGCUGUAA	290	can-b1.6r1-42455	NA	16	siRNA24	262073	0
AAACCAGGAAACUAUCGUAGGAUC	290	osa-b1.0r1-44596	NA	1	siRNA24	262074	0
CAUAAGCUAAUUUGAACGUAGAGC	290	mtr-b4.0r1-83261	NA	12	siRNA24	262075	0
UUUAACAACCUGUUGAACUGGCA	290	sly-b2.5r1-30268	NA	14	siRNA24	262076	0
AAACCGGAACUCUUCGCAAGACGC	290	mtr-b4.0r1-101749	NA	12	siRNA24	262077	0
AAACCGAAACUCUUCGCAAGACGC	127	mtr-b4.0r1-6029	NA	12	siRNA24	262077	1
UCUGGACGGCAAUACCAAGGAGGC	290	osa-b1.0r1-140414	NA	1	siRNA24	262078	0
UCUGGACGGCAAUACCAAGAAGAC	42	osa-b1.0r1-88708	NA	1	siRNA24	262078	2
GAAGGUAGUGCGAACAAAGAAGAC	195	ghr-b1.1r1-119757	NA	18	siRNA24	262079	0
GAAGGUAGUGCGAACAAAGAAGAC	290	gba-b1.0r1-49040	NA	19	siRNA24	262079	0
GUAGGUGGUGCGAACAAAGAAGAC	132	ghr-b1.1r1-45861	NA	18	siRNA24	262079	2
GAACGGUGACAAAAGAACAAAAAG	290	bna-b1r1-88640	NA	30	siRNA24	262080	0
AUUUAUCCGGUAAGUAGACACAGG	290	bdi-b1.0r1-14955	NA	7	siRNA24	262081	0
ACCGCACCGUGAACUUUUUAGGGC	290	can-b1.6r1-23737	NA	16	siRNA24	262082	0
AUCGCACCGUGAACUUUUCAGGGC	279	can-b1.6r1-86296	NA	16	siRNA24	262082	2
AAACUCUGGUAAUGCCUGGUACCC	290	gba-b1.0r1-13417	NA	19	siRNA24	262083	0
AUGUUGGACUUACGAGAUAAAGUC	290	mtr-b4.0r1-1068	NA	12	siRNA24	262084	0
AUGACACUCGAAACUCCAAAACAC	290	sly-b2.5r1-82114	NA	14	siRNA24	262085	0
CUAGCUGUUCGUCUGGUUGUCC	290	can-b1.6r1-31690	NA	16	siRNA22	262086	0
ACGGCUGAGAACAAAAUUAAGAGU	290	sly-b2.5r1-111378	NA	14	siRNA24	262087	0
ACAGAGGAAGUAGUAGACUGGUAC	290	osa-b1.0r1-88372	NA	1	siRNA24	262088	0
GAACAAGAUCGGCAUAUACUCUA	290	sly-b2.5r1-91359	NA	14	siRNA24	262089	0
AGUGGACGGAUGCAGACAUAAAAU	290	bdi-b1.0r1-22406	NA	7	siRNA24	262090	0
AAUGUAGAACAGUUCUCACCCGAC	290	can-b1.6r1-63490	NA	16	siRNA24	262091	0
CUUGUGAUUGUCAGGGGUCGAGGU	290	oeu-b6r1-38754	NA	29	siRNA24	262092	0
AGAGAGAGGAGGUAGUAAGACAAC	290	zma-b4r1-14302	NA	4	siRNA24	262093	0
CAAACAGUUGCUGUUAAUUCGCCU	290	csa-b2r1-25823	NA	35	siRNA24	262094	0
CAAACAGUUGCUGUUAAUUCGCCU	183	csa-b2r1-23880	NA	35	siRNA24	262094	0
UGUCUAUGACUUCUGCAACCU	290	pab-b1.0cr1-9853	NA	47	siRNA21	262095	0
AAAAGUAAUUUAGAGAUCGUGUAU	290	csi-b2r1-35523	NA	33	siRNA24	262096	0
AAAAGUAAUUUAGAGAUCGUGUAU	272	csi-b2r1-58257	NA	33	siRNA24	262096	0
AAAAGUAAUUUAGAGAUCGUGUAU	177	csi-b2r1-54857	NA	33	siRNA24	262096	0
AAAAGUAAUUUAGAGAUCGUGUAU	31	csi-b2r1-2799	NA	33	siRNA24	262096	0
AAAAGUAAUUUAGAGAUCGUGUGU	83	csi-b2r1-65473	NA	33	siRNA24	262096	1
AAAAGCAAUUUAGAGAUCGUGUGU	113	csi-b2r1-36636	NA	33	siRNA24	262096	2
AAAAGCAAUUUAGAGAUCGUGUGU	111	csi-b2r1-40771	NA	33	siRNA24	262096	2
AUUUCAGGUUCGAUUUUUAGAAUU	290	sly-b2.5r1-248	NA	14	siRNA24	262097	0
UCUGAAAUGAGAAUGAGCUGGAAU	290	csi-b2r1-46609	NA	33	siRNA24	262098	0
AGAAGAUCCGGUCAGAUAUAUGUC	290	zma-b4r1-102363	NA	4	siRNA24	262099	0
AGAAGAUCCGGUCAGAUAUAUGUC	179	zma-b4r1-32444	NA	4	siRNA24	262099	0
AGAAGAUCCGGUCAGAUAUAUGUC	103	zma-b4r1-61478	NA	4	siRNA24	262099	0
AGAAGAUCCGGUCAGAUAUAUGUC	58	zma-b4r1-104125	NA	4	siRNA24	262099	0
AGAAGAUCCGGUCAGAUAUAUGUC	52	zma-b4r1-119566	NA	4	siRNA24	262099	0
AGAAGAUCCGGUCAGAUAUAUGUC	31	zma-b4r1-19896	NA	4	siRNA24	262099	0
UAGAGUGGUGUGGCAACUAGC	290	pab-b1.0cr1-17790	NA	47	siRNA21	262100	0
UGGACUCUAAUCAAUUAUAGACGC	290	car-b2.0r1-37233	NA	11	siRNA24	262101	0
AUGUCUAGGACUCGAACUCGAGAG	290	sly-b2.5r1-141416	NA	14	siRNA24	262102	0
UGCGACGACAUUGAUAGUGAUUGU	290	gma-b1.0r1-50007	NA	9	siRNA24	262103	0
AGGUACGAUUUACAGGAUAAGCUC	290	zma-b4r1-125482	NA	4	siRNA24	262104	0
AGGUACGAUUUACAGGAUAAGCUC	135	zma-b4r1-65466	NA	4	siRNA24	262104	0
AGGUACGAUUUACAGGAUAAGCUC	98	zma-b4r1-125480	NA	4	siRNA24	262104	0
ACACUUAGAAUCUCAAUCGCUUGG	290	atr-b1r1-42872	NA	46	siRNA24	262105	0
AAACUAUAUAUGUAGAAAAGAUGC	290	osa-b1.0r1-86067	NA	1	siRNA24	262106	0
CUUGGUCUUGGAGAGCACGGACGC	290	bdi-b1.0r1-17785	NA	7	siRNA24	262107	0
CUCGAACGUAGGCCACACCUGGGA	290	gba-b1.0r1-37002	NA	19	siRNA24	262108	0
AGUACCAGAUACCGGAUAGGAAAC	290	sly-b2.5r1-148353	NA	14	siRNA24	262109	0
AAAACAUGUGAGCAGAUGAAAUU	290	gma-b1.0r1-70537	NA	9	siRNA24	262110	0
UCCUGAGUAACGGAUGGACGAGAC	290	ghr-b1.1r1-76097	NA	18	siRNA24	262111	0
UCCUGAGUAACGGAUGGACGAGAC	153	gba-b1.0r1-5259	NA	19	siRNA24	262111	0
UCCUGAGUAACGGAUGGACGAGAC	117	gba-b1.0r1-12123	NA	19	siRNA24	262111	0
GCAUACUUUACAACUCUCCGU	290	csi-b2r1-30624	NA	33	siRNA21	262112	0
AACAAAAUACUGAACUGAACCGAC	290	bna-b1r1-61886	NA	30	siRNA24	262113	0
UGCUCUUAAACUCUUAAGAACAGC	290	csa-b2r1-32259	NA	35	siRNA24	262114	0
AUUCUUGGCUCUGCCACUAUGUGG	290	lsa-b8r1-7839	NA	37	siRNA24	262115	0
GCGGAGACUGUACAGACGGCUGUG	290	bdi-b1.0r1-38595	NA	7	siRNA24	262116	0
AAUCAGAGAAAGGGUCAUCGGUCC	290	zma-b4r1-124197	NA	4	siRNA24	262117	0
AUGAUGAUAAUGACGAUUGUGAUU	290	sly-b2.5r1-110360	NA	14	siRNA24	262118	0
GUCCGGAGUUCGAACCAUGGGCGG	290	mtr-b4.0r1-58879	NA	12	siRNA24	262119	0
GCUGACUUCAGUGAAUCGAUCGGA	290	oeu-b6r1-15445	NA	29	siRNA24	262120	0
GCUGACUUCAGUGAAUCGAUCGGA	206	oeu-b6r1-15443	NA	29	siRNA24	262120	0
GUUGACUUUAGUGAAUCGAUCGGA	187	oeu-b6r1-27588	NA	29	siRNA24	262120	2
GCCAACUUCAGUGAAUCGAUCGGA	107	oeu-b6r1-49877	NA	29	siRNA24	262120	2
AGGAAUUAGUGAUGUGGCUGACGG	290	oeu-b6r1-24158	NA	29	siRNA24	262121	0
CGGACUACUAACAAGAUAUUGU	290	can-b1.6r1-6824	NA	16	siRNA22	262122	0
CGGACUACUAACAAGAUAUUGU	167	can-b1.6r1-30797	NA	16	siRNA22	262122	0
ACUAUACAAACCGGACGAAUUACC	290	osa-b1.0r1-138610	NA	1	siRNA24	262123	0
ACUAUACAAACCGGACGAAUUACC	33	osa-b1.0r1-79257	NA	1	siRNA24	262123	0
ACUAUGUAAACCGGACGAAUUACC	47	osa-b1.0r1-60469	NA	1	siRNA24	262123	2
AUUCGUUAGACUAUUUUCAACAGU	290	zma-b4r1-17389	NA	4	siRNA24	262124	0
UCUGACGACAAGACACAUCCGCAU	290	ppe-b2.0r1-29188	NA	22	siRNA24	262125	0
GGGCAGGCCUUCGAGCAUGAACGG	290	ghr-b1.1r1-118392	NA	18	siRNA24	262126	0
AGAAAUUGGCCUCGCGAAUGACGU	290	csi-b2r1-724	NA	33	siRNA24	262127	0
AAGACGAACGUACUAUUCUGAAGC	290	mtr-b4.0r1-101763	NA	12	siRNA24	262128	0
AAUCGAAUUUGAGCAAUGGUCCCU	290	mdm-b3.0r1-16675	NA	21	siRNA24	262129	0
AAUUGAAUUCGAGCAAUGGUCCCU	98	mdm-b3.0r1-38463	NA	21	siRNA24	262129	2
ACACUCGGACAUUCAAUUCUCAAG	290	osa-b1.0r1-47441	NA	1	siRNA24	262130	0
AGGACCAAGCAUGACCCAACCUAA	290	ghr-b1.1r1-28167	NA	18	siRNA24	262131	0
UCUGAAUUGGGGGUGUAGAGGAUG	290	can-b1.6r1-49141	NA	16	siRNA24	262132	0
AAAGAACCGCUCUGAAAAACCGAA	290	osa-b1.0r1-138355	NA	1	siRNA24	262133	0
AGAAAAAAUCGGCAAGAAGGAUGC	290	zma-b4r1-89788	NA	4	siRNA24	262134	0
AGGGUUGUGGUAACUAGAUAUGGU	290	bdi-b1.0r1-43997	NA	7	siRNA24	262135	0
ACUGAAUUCGCUCUGAAUCCACCU	290	can-b1.6r1-28114	NA	16	siRNA24	262136	0
AGAGUCUGGUAGCAGGGGAACAUG	290	csi-b2r1-728	NA	33	siRNA24	262137	0
AGAGUCUGGUAGCAGGGGAACAUG	116	csi-b2r1-10381	NA	33	siRNA24	262137	0
AAGGAUGACAACUCGUGGCAAGUC	290	mdm-b3.0r1-47736	NA	21	siRNA24	262138	0
ACAAGUUGGGCUGAAGAACACGCU	290	can-b1.6r1-15799	NA	16	siRNA24	262139	0
UGGAUUUUUGGCUACUGUUCC	290	osa-b1.0r1-82734	NA	1	siRNA24	262140	0
AUGAAAUGGAAGGAGCAUUUGCGC	290	osa-b1.0r1-24772	NA	1	siRNA24	262141	0
AUUGAGGAUUGAAGGAGUAGAAUC	290	mes-b6r1-15747	NA	26	siRNA24	262142	0
AUUGAGGAUUGGAAGAGUAGAAUC	35	mes-b6r1-27183	NA	26	siRNA24	262142	2
GGGGACACUAUGGAUGCGGCUCAC	290	csa-b2r1-31751	NA	35	siRNA24	262143	0
GGAGACACUAUGGAUGCGGCUCGC	43	csa-b2r1-31757	NA	35	siRNA24	262143	2
UCCUUCAUUGAUCUUGGAUGA	290	can-b1.6r1-62734	NA	16	siRNA21	262144	0
UCCUUCAUUGAUCUUGGAUGA	89	can-b1.6r1-62733	NA	16	siRNA21	262144	0
AAAGAGACCGUGCUAGAACCA	290	sly-b2.5r1-3853	NA	14	siRNA24	262145	0
AAAGAGACCGUGCUAGAACCA	165	sly-b2.5r1-120991	NA	14	siRNA24	262145	0
AAAGAGACCGUGCUAGAACCA	68	sly-b2.5r1-44435	NA	14	siRNA21	262145	0
CAGCGGACCCCGCACUUAGAGCCU	290	zma-b4r1-99807	NA	4	siRNA24	262146	0
CUUUGAUGAGAGGACGAAGGU	290	tae-b1r1-48828	NA	3	siRNA21	262147	0
AAGGAAGGGGGUUAUCUCACACAC	290	ppe-b2.0r1-39209	NA	22	siRNA24	262148	0
AACAGACCGUAGUAUUAAGUGGCA	290	mdm-b3.0r1-63903	NA	21	siRNA24	262149	0
AGAGAUGUGUAGAUAGCACCACCG	290	mdm-b3.0r1-75199	NA	21	siRNA24	262150	0
AUGGAGAAGGAACGGAGCUGA	290	tae-b1r1-28309	NA	3	siRNA21	262151	0
AAAGGAUUGAUGUAUCACGUGGAA	290	gba-b1.0r1-31118	NA	19	siRNA24	262152	0
AAAGGAUUGAUGUAUCACGUGGAA	280	gba-b1.0r1-31119	NA	19	siRNA24	262152	0
ACCGACACACCUAAAUCCUGAACG	290	gma-b1.0r1-46938	NA	9	siRNA24	262153	0
AGAAUAGGACCGAGGGAUUGAAGC	290	gma-b1.0r1-70547	NA	9	siRNA24	262154	0
AAAUGGGUUGAACAGAAUGUAAUC	290	sly-b2.5r1-63652	NA	14	siRNA24	262155	0
AGGCUGACGGGCAAUGACACGAAA	290	sly-b2.5r1-17973	NA	14	siRNA24	262156	0
CGUCAAACCACAUUUCGUCGU	290	tae-b1r1-62164	NA	3	siRNA21	262157	0
AGACUCGUGUUGAUUUGUUGGGAC	290	zma-b4r1-39484	NA	4	siRNA24	262158	0
AACAAGUGUUGAGUGUACUGAUAA	290	ghr-b1.1r1-133523	NA	18	siRNA24	262159	0
AACAAGUGUUGAGUGUAGUGAUAA	201	gba-b1.0r1-13880	NA	19	siRNA24	262159	1
ACAAUAUCCGUCUCCGCCUCACCC	290	gma-b1.0r1-18712	NA	9	siRNA24	262160	0
AAUCAGGUACGUAGUUAUGAAGCU	290	mtr-b4.0r1-57347	NA	12	siRNA24	262161	0
CUAUGUAGACAUGACCCGAGAGAC	290	hvu-b1r1-10405	NA	5	siRNA24	262162	0
AGAGACAUGGGCAUCUCGGGCCUG	290	can-b1.6r1-25557	NA	16	siRNA24	262163	0
AUGACUUAUUCAGAGGAACCGGUG	290	ghr-b1.1r1-102766	NA	18	siRNA24	262164	0
AUGACUUAUUCAGAGGAACCGGUG	219	ghr-b1.1r1-66029	NA	18	siRNA24	262164	0
AUGACUUAUUCAGAGGAACCGGUG	154	ghr-b1.1r1-133528	NA	18	siRNA24	262164	0
AUGACUUAUUCAGAGGAACCGGUG	128	ghr-b1.1r1-102763	NA	18	siRNA24	262164	0
AUGACUUAUUCAGAGGAACCGGUG	79	ghr-b1.1r1-131046	NA	18	siRNA24	262164	0
AUGACUUAUUCAGAGGAACCGGUG	64	ghr-b1.1r1-140819	NA	18	siRNA24	262164	0
AUGACUUAUUCAGAGGAACCGGUG	158	gba-b1.0r1-25726	NA	19	siRNA24	262164	0
AUGACUUAUUCAGAAGAACCGGUG	38	ghr-b1.1r1-41847	NA	18	siRNA24	262164	1
AUGACUUAUUCAGAAGAACCGGUG	36	ghr-b1.1r1-14556	NA	18	siRNA24	262164	1
AGCCCGAUCGUGAGACUGAGCGGA	290	mes-b6r1-24491	NA	26	siRNA24	262165	0
AGGAACUAGCUUUCAGUUGUAGGC	290	osa-b1.0r1-136303	NA	1	siRNA24	262166	0
GGGGGCUUUUUGAGAAUUGGCAC	290	ath-b10r1-11703	NA	50	siRNA24	262167	0
AAAUGUUCGGACUUUGAGGUGGUU	290	ghr-b1.1r1-85080	NA	18	siRNA24	262168	0
AAAUGUUCGGAUUUUGAGGUGGUU	148	gba-b1.0r1-25740	NA	19	siRNA24	262168	1
AUUACAUGUUUGUCAUCUGGACCC	290	can-b1.6r1-51969	NA	16	siRNA24	262169	0
CGGAACAAGACCAACAGCAGCUGC	290	csi-b2r1-8990	NA	33	siRNA24	262170	0
CGGAACAAGACCAACAGCAGCUGC	39	csi-b2r1-10940	NA	33	siRNA24	262170	0
CGGAACAAGACCAACAGCAACUGC	110	csi-b2r1-33014	NA	33	siRNA24	262170	1
CGGAACAAGACCAACAGCAGUUGC	53	csi-b2r1-33252	NA	33	siRNA24	262170	1
CAUUCAAAUGACUUACGAGCACGC	290	car-b2.0r1-10286	NA	11	siRNA24	262171	0
AGAGAUGACACUCUCAAAAGGAUU	290	sly-b2.5r1-40560	NA	14	siRNA24	262172	0
AAUUGAGGAUGAGAAUAGAAUAAU	290	sly-b2.5r1-118583	NA	14	siRNA24	262173	0
AAUUGAGGAUGAGAAUAGAAUAAU	237	sly-b2.5r1-4707	NA	14	siRNA24	262173	0
AAUUGAGGAUGAGAAUAGAAUAAU	40	sly-b2.5r1-33602	NA	14	siRNA24	262173	0
GAACAACCGAGAAGCAUCGCGCUG	290	zma-b4r1-102381	NA	4	siRNA24	262174	0
GAACAACCGAGAAGCAUCGCGCUG	214	zma-b4r1-102382	NA	4	siRNA24	262174	0
AGUGAAACUGAUCAGCCUAGCACC	290	can-b1.6r1-39660	NA	16	siRNA24	262175	0
GGUCCUAAAUUCUUGUUGUGG	290	bdi-b1.0r1-58658	NA	7	siRNA21	262176	0
GUUCCUAAAUACUUGUUGUGG	134	bdi-b1.0r1-16906	miR5049	7	siRNA24	262176	2
GUUCCUAAAUACUUGUUGUGG	48	bdi-b1.0r1-60116	miR5049	7	siRNA24	262176	2
AUUUGCCCAACGGACUAUCUC	290	mes-b6r1-25778	NA	26	siRNA21	262177	0
AUUCUAUUACUCAAACUUUGAAGC	290	bna-b1r1-15095	NA	30	siRNA24	262178	0
GUGCAGAGUUAGGUUAGUCGGCUC	290	can-b1.6r1-49153	NA	16	siRNA24	262179	0
ACCCGGAUUAAAACCACUGAAGGA	290	osa-b1.0r1-89681	NA	1	siRNA24	262180	0
AGGGGCUGGGACCAGGUAGAUCGC	290	can-b1.6r1-36841	NA	16	siRNA24	262181	0
CAUGUAGAAUCUCACCUGCAAGGG	290	gma-b1.0r1-37969	NA	9	siRNA24	262182	0
AACGUGUCGUCUGAAUCAGAUCGA	290	ghr-b1.1r1-119433	NA	18	siRNA24	262183	0
AGUGGAACUAUCGAAGAAGACUGA	290	sly-b2.5r1-111403	NA	14	siRNA24	262184	0
UCUGAGGAUUCAAACAUGAGACAA	290	ppe-b2.0r1-14563	NA	22	siRNA24	262185	0
GAAGAUUGUUUCGGUCAAGGACCA	289	mtr-b4.0r1-78164	NA	12	siRNA24	262186	0
AAUACGGAUACAGCGAGGAAGUCU	289	zma-b4r1-50522	NA	4	siRNA24	262187	0
AGCGGAUGCCAAUACUUCUGAGCU	289	clt-b1r1-63019	NA	36	siRNA24	262188	0
AAUGACUAUAGUACUGUACGGAGU	289	osa-b1.0r1-104871	NA	1	siRNA24	262189	0
AGAGGAAAAGAAAAUAUAAGAAAU	289	ath-b10r1-8125	NA	50	siRNA24	262190	0
AGGUCUGUAACUUGUUCGUAGACA	289	ghr-b1.1r1-14347	NA	18	siRNA24	262191	0
UCUGACCACAACUGUAGUAAGCGU	289	mtr-b4.0r1-68152	NA	12	siRNA24	262192	0
AGCGUACUUCCAAUCGUCGUUGAC	289	ghr-b1.1r1-6653	NA	18	siRNA24	262193	0
ACGGACCGUCCGGCCCAGAGCCGA	289	zma-b4r1-72081	NA	4	siRNA24	262194	0
GGGCACGAGCACGAACACGGACAC	289	csi-b2r1-58477	NA	33	siRNA24	262195	0
AAGAGAAUCCUUACGACGUUUGAC	289	fve-b2.0r1-8995	NA	24	siRNA24	262196	0
AUGAAAACUGAACACAUGGGCAUU	289	csi-b2r1-14162	NA	33	siRNA24	262197	0
AUGGAUCAGCAUAACGAACAGAGA	289	sly-b2.5r1-40823	NA	14	siRNA24	262198	0
AGUCAGUAGACCGUUAAAACCGGC	289	mtr-b4.0r1-40649	NA	12	siRNA24	262199	0
AAGUUUCGUAGUGUACACUGACGG	289	bdi-b1.0r1-10362	NA	7	siRNA24	262200	0
CGAUGAAAUUUGAACUCAGAACCU	289	mdm-b3.0r1-29784	NA	21	siRNA24	262201	0
AGCGGAAGUGUCGUAGUAAUCUAG	289	mtr-b4.0r1-110512	NA	12	siRNA24	262202	0
AUAACCUAGUAGUGCAAAGGACGG	289	oeu-b6r1-52363	NA	29	siRNA24	262203	0
AUAGCCUAGUGGUGCAAAGGACGG	56	oeu-b6r1-574	NA	29	siRNA24	262203	2
AGACGGACACUUGACGGAUGGACC	289	fve-b2.0r1-1202	NA	24	siRNA24	262204	0
AGACGGACACUUGACGGAUGGACC	232	fve-b2.0r1-1199	NA	24	siRNA24	262204	0
AGACGGACACUUGACGGAUGGACC	179	fve-b2.0r1-3092	NA	24	siRNA24	262204	0
AGACGGACACUUGACGGAUGGACC	55	fve-b2.0r1-6683	NA	24	siRNA24	262204	0
CCAUUUUUCGUCUGGUAGGCAA	289	stu-b4.04r1-4700	NA	15	siRNA22	262205	0
CCAUUUUUCGUCUGGUAGGCAA	154	stu-b4.04r1-62133	NA	15	siRNA22	262205	0
UUUAUGUAACACGACUAUGACAAU	289	ghr-b1.1r1-137120	NA	18	siRNA24	262206	0
AUGGAGAUAAGACAAUUGAGCAUG	289	ptc-b3.0r1-8707	NA	43	siRNA24	262207	0
ACAAGAAUUGACAACGUAGGAUGC	289	can-b1.6r1-24540	NA	16	siRNA24	262208	0
UGGUAGAAUCUCAGCUUAGAUGGU	289	car-b2.0r1-31608	NA	11	siRNA24	262209	0
GCAACGAGAACAUUGAAACACGGC	289	car-b2.0r1-12863	NA	11	siRNA24	262210	0
AAAGAUUUCUAGACUGACACGUUU	289	sly-b2.5r1-109359	NA	14	siRNA24	262211	0
AAUUCCUCGGAUCUAGUCUGAUAA	289	zma-b4r1-40782	NA	4	siRNA24	262212	0
AAUCUUAUGGAACUUUUAAUGGUA	289	zma-b4r1-76709	NA	4	siRNA24	262213	0
AGACCACUCGUUUAAGACUCGGUA	289	csi-b2r1-37363	NA	33	siRNA24	262214	0
AUGUAUCCCUCCUGCCGGAAGCCU	289	gma-b1.0r1-41054	NA	9	siRNA24	262215	0
CCUUAAAGUCAAUUGUAAACGGUU	289	csi-b2r1-59777	NA	33	siRNA24	262216	0
CCUUGAAGUCAAUUGUAAACGGUU	265	csi-b2r1-70034	NA	33	siRNA24	262216	1
CCUUGAAGUCAAUUGUAAACGGUU	261	csi-b2r1-13536	NA	33	siRNA24	262216	1
CCUUGAAGUCAAUUGUAAACGGUU	243	csi-b2r1-43397	NA	33	siRNA24	262216	1
CCUUGAAGUCAAUUGUAAACGGUU	234	csi-b2r1-60616	NA	33	siRNA24	262216	1
CCUUGAAGUCAAUUGUAAACGGUU	214	csi-b2r1-59774	NA	33	siRNA24	262216	1
CCUUGAAGUCAAUUGUAAACGGUU	153	csi-b2r1-27321	NA	33	siRNA24	262216	1
CCUUGAAGUCAAUUGUAAACGGUU	117	csi-b2r1-55697	NA	33	siRNA24	262216	1
CCUUGAAGUCAAUUGUAAACGGUU	97	csi-b2r1-62911	NA	33	siRNA24	262216	1
CCUUGAAGUCAAUUGUAAACGGUU	75	csi-b2r1-63619	NA	33	siRNA24	262216	1
CCUUGAAGUCAAUUGUAAACGGUU	50	csi-b2r1-58995	NA	33	siRNA24	262216	1
GUCAGACUUUUGAAUAAGUUAGGC	289	mtr-b4.0r1-37057	NA	12	siRNA24	262217	0
AUAAGGGGAACUUGGACAAAAGGC	289	car-b2.0r1-28017	NA	11	siRNA24	262218	0
GAAUGGACAAAGAAUCAAAGCAUG	289	csi-b2r1-37106	NA	33	siRNA24	262219	0
GAAUGGACAAAGAAUCAAAGCAUG	162	csi-b2r1-44711	NA	33	siRNA24	262219	0
GAAUGGACAAAGAAUCAAAGCAUG	82	csi-b2r1-48859	NA	33	siRNA24	262219	0
GAAUGGACAAAGAAUCAAAGCAUG	76	csi-b2r1-44710	NA	33	siRNA24	262219	0
CAGACACGAUAUGAAUAAAUGGCU	289	csi-b2r1-24989	NA	33	siRNA24	262220	0
GUGUCUAGUAGGCCUGAAGCCCGC	289	gba-b1.0r1-43696	NA	19	siRNA24	262221	0
GUUUCUGAACAAUCCAAAGAUGUA	289	osa-b1.0r1-128589	NA	1	siRNA24	262222	0
GUGGGUAAGCAGACUGGUCCGCCU	289	gma-b1.0r1-26170	NA	9	siRNA24	262223	0
AGAGUGAAAGUAGAGUUGAAGUGC	289	gma-b1.0r1-29254	NA	9	siRNA24	262224	0
AUAGAGACGAGGAAUGUAAAACCU	289	mtr-b4.0r1-64820	NA	12	siRNA24	262225	0
UGGACUAGGCUUGCGUGUACACGG	289	oeu-b6r1-20599	NA	29	siRNA24	262226	0
UGGACCAGGCUUGCGUGUACACGG	30	oeu-b6r1-5935	NA	29	siRNA24	262226	1
CAGUGAUAGAAGCAUAUCAGUGGC	289	csa-b2r1-9422	NA	35	siRNA24	262227	0
CAUUGAUAGAAGCAUAUUAGUGGC	76	csa-b2r1-57724	NA	35	siRNA24	262227	2
CAUUGAUAGAAGCAUAUUAGUGGC	71	csa-b2r1-26741	NA	35	siRNA24	262227	2
ACAAAUUAUUAUAACUUACGGACU	289	clt-b1r1-73820	NA	36	siRNA24	262228	0
ACAAAUUCUUAUAACCUACGGACU	152	clt-b1r1-2804	NA	36	siRNA24	262228	2
AGUUUACUCUGACGUACGAGUCAU	289	mtr-b4.0r1-3931	NA	12	siRNA24	262229	0
AGCAGGAGGAUAUGGGUUUGAGUG	289	ghr-b1.1r1-3589	NA	18	siRNA24	262230	0
AGGACUCGAGAAAUGUCAAAAUGG	289	ccm-b0.32r1-25961	NA	44	siRNA24	262231	0
AGGACUCGAGAAAUGUCAAAAUGG	289	ccm-b0.1r1-37688	NA	45	siRNA24	262231	0
AGGAUUCGAGAAAUGUCAAAAUGG	10	ccm-b0.32r1-21288	NA	44	siRNA24	262231	1
AGGGCUCGAGAAAUAUCAAAAUGG	33	ccm-b0.32r1-100385	NA	44	siRNA24	262231	2
AGGGCUCGAGAAAUAUCAAAAUGG	5	ccm-b0.32r1-108329	NA	44	siRNA24	262231	2
AGGGCUCGAGAAAUAUCAAAAUGG	38	ccm-b0.1r1-50344	NA	45	siRNA24	262231	2
AAUGUGUGGAAAGGACUAAGGCGA	289	stu-b4.04r1-15473	NA	15	siRNA24	262232	0
AGAUUACUUUGAGACUUAACCCG	289	sly-b2.5r1-105259	NA	14	siRNA24	262233	0
AAGCGAUGAGACUGUAUGUUGAUU	289	pvu-b1.0r1-19105	NA	10	siRNA24	262234	0
GGUGUAUUCUGAUGUCAGACAGGC	289	mtr-b4.0r1-11643	NA	12	siRNA24	262235	0
AUAAUCUCUCAGUUACACUCUGUC	289	ghr-b1.1r1-9231	NA	18	siRNA24	262236	0
AUAAUCUUUCAGUUAAACUCUGUC	277	ghr-b1.1r1-126810	NA	18	siRNA24	262236	2
AUAAUCUCUCAGUUAAACUCUGUU	128	ghr-b1.1r1-136642	NA	18	siRNA24	262236	2
AUAAUCUCCCAGUUAAACUCUGUC	92	ghr-b1.1r1-5327	NA	18	siRNA24	262236	2
AACCAUGUGAUCCUGAACAAGCCA	289	can-b1.6r1-27371	NA	16	siRNA24	262237	0
AGGUGAUUGGGUGCGGUGCGGUGC	289	gba-b1.0r1-60361	NA	19	siRNA24	262238	0
AGGUGAUUGGGUGCGGUACGGUGC	235	ghr-b1.1r1-67058	NA	18	siRNA24	262238	1
GGGUGAUUGGGUGCGGUGCGGUGC	79	ghr-b1.1r1-122980	miR5207	18	siRNA24	262238	1
AAGUGAUUGGGUGCGGUGCGGUGC	73	ghr-b1.1r1-109779	NA	18	siRNA24	262238	1
AGGCGAUUGUGUGCGGUGCGGUGC	225	ghr-b1.1r1-133867	NA	18	siRNA24	262238	2
GGGUGAUUGGGUGCGGUACGGUGC	99	ghr-b1.1r1-58892	NA	18	siRNA24	262238	2
GAGUGAUUGGGUGCGGUGCGGUGC	65	ghr-b1.1r1-105308	NA	18	siRNA24	262238	2
AGGCGACUGGGUGCGGUGCGGUGC	56	ghr-b1.1r1-110198	NA	18	siRNA24	262238	2
GAGUGAUUGGGUGCGGUGCGGUGC	167	gba-b1.0r1-34374	NA	19	siRNA24	262238	2
AUGCCGGCAGUCUAGUCUCUGAGA	289	bdi-b1.0r1-5750	NA	7	siRNA24	262239	0
ACGUGGCACAAGAUGACUGGACCC	289	mtr-b4.0r1-8310	NA	12	siRNA24	262240	0
AACACGUAAUAUACAACCACAUGA	289	mdm-b3.0r1-97045	NA	21	siRNA24	262241	0
ACCCAACAGGACUCUGCAACAGCC	289	tae-b1r1-64752	NA	3	siRNA24	262242	0
AUUUAAUAUUAUCGUGGCCUGGUC	289	zma-b4r1-65165	NA	4	siRNA24	262243	0
AGGACCACAAGAUUGAAACGUUCC	289	stu-b4.04r1-32138	NA	15	siRNA24	262244	0
AGGACCACAAGAUUGAAACGUUUC	50	stu-b4.04r1-32134	NA	15	siRNA24	262244	1
AAAUGAAGAGUCAAAUAAAGGAUC	289	zma-b4r1-97780	NA	4	siRNA24	262245	0
AUCAACUGAACAACAUACAAUGAG	289	csi-b2r1-11077	NA	33	siRNA24	262246	0
AAAGAAUUUUGGUGGGACAUGGCA	289	osa-b1.0r1-18103	NA	1	siRNA24	262247	0
AUGUACAUCUUCCACUUGCCCUCC	289	gma-b1.0r1-40040	NA	9	siRNA24	262248	0
AUGGCAUAACAGGUGAUCUCAAGC	289	sly-b2.5r1-147877	NA	14	siRNA24	262249	0
AUGGUAAGUACCUUUGACUUCGCC	289	stu-b4.04r1-17529	NA	15	siRNA24	262250	0
AAUUGUCCAUUAAUCUUGUAGCCU	289	sly-b2.5r1-44690	NA	14	siRNA24	262251	0
AAUUAUCCUUUAAUCUUGUAGCCU	149	sly-b2.5r1-58630	NA	14	siRNA24	262251	2
ACCGAAUGACUGCUUUUCUCUGUU	289	zma-b4r1-14856	NA	4	siRNA24	262252	0
AACCUAUACAAAAUUCAGACUU	289	sly-b2.5r1-129903	NA	14	siRNA22	262253	0
AAAUAGCGCACUACGUCAGAUUGA	289	zma-b4r1-44900	NA	4	siRNA24	262254	0
UUAACAAGUAGAGACUUCGCCU	289	tae-b1r1-7830	NA	3	siRNA22	262255	0
AGUAACGGUAGAGAGAAUGUGCAU	289	osa-b1.0r1-75549	NA	1	siRNA24	262256	0
AUUCCGCCGUUGGAUUACACCCAG	289	zma-b4r1-78263	NA	4	siRNA24	262257	0
AGAGAGUGUAGUCACUCGCCUUGG	289	can-b1.6r1-21989	NA	16	siRNA24	262258	0
AGAGAGUGUAGCCACUCGCCUAGG	161	can-b1.6r1-73171	NA	16	siRNA24	262258	2
GGGUAAACUCUCGGAUUGACGCAA	289	oeu-b6r1-51610	NA	29	siRNA24	262259	0
AACAUUAUCGGUGUCUGAAAACGG	289	tae-b1r1-34240	NA	3	siRNA24	262260	0
AUAGCUAAAAACGUCACCCCUUAC	289	mdm-b3.0r1-29800	NA	21	siRNA24	262261	0
AGCAUUGAGGACUAUUGAUCAAGA	289	gma-b1.0r1-54157	NA	9	siRNA24	262262	0
AUUUCGGACAGAAAUUCAAGCAGG	289	ghr-b1.1r1-133294	NA	18	siRNA24	262263	0
CUAAUAAGACGAAGCUUGGUU	289	stu-b4.04r1-27014	NA	15	siRNA21	262264	0
CUGAUAAGACGAAGCUUGGUU	146	stu-b4.04r1-27033	NA	15	siRNA21	262264	1
UUUAACGGAAUGUAUUGUAAUAAA	289	csa-b2r1-40004	NA	35	siRNA24	262265	0
ACUCCCGUCGGCCUAUACUCUGGC	289	zma-b4r1-52083	NA	4	siRNA24	262266	0
AGAGACUCACGGAAUAUAAUCUUU	289	csi-b2r1-9790	NA	33	siRNA24	262267	0
ACUAUGGACUUUCGUGGAAAUCAU	289	ghr-b1.1r1-23336	NA	18	siRNA24	262268	0
AACCACAGAAAAAAAAUCGUCAUG	289	zma-b4r1-87513	NA	4	siRNA24	262269	0
GUUCUGUAGGCUCAUUAAAGGGUA	289	gba-b1.0r1-17055	NA	19	siRNA24	262270	0
GUUCUGUAGGCUUAUUAAAGGGUA	103	gba-b1.0r1-41638	NA	19	siRNA24	262270	1
GUUCUGUAGGCUUAUUAAAGGGUA	88	gba-b1.0r1-2484	NA	19	siRNA24	262270	1
AGUCACGAGGAUAGAUAAGAAUUC	289	sly-b2.5r1-1059	NA	14	siRNA24	262271	0
AAUUCCUUAGAGUUCAAUGGACUA	289	lsa-b8r1-6085	NA	37	siRNA24	262272	0
GAUAAGAUCGUAUCAGAUACCGGU	289	mtr-b4.0r1-84597	NA	12	siRNA24	262273	0
AAGUGUAAGUAGUAGGAAUGGUAG	289	stu-b4.04r1-4717	NA	15	siRNA24	262274	0
AUAGGACCUUAGUAUACCAAACUU	289	sly-b2.5r1-50084	NA	14	siRNA24	262275	0
AAGCAUUGAGUGACUGAUAAGGCA	289	stu-b4.04r1-45987	NA	15	siRNA24	262276	0
AACAACCGUCUCUCUAUAACAAGU	289	ghr-b1.1r1-100996	NA	18	siRNA24	262277	0
CAAUCGAUUGAUGGCAGUUUU	289	nta-b0r1-20515	NA	17	nearMIRNA	262278	0
CAAUCGAUUGAUGGCAGUUUU	285	nta-b0r1-20516	NA	17	nearMIRNA	262278	0
UAUAUGAACCAUAUAUGUUUA	289	sly-b2.5r1-144029	NA	14	siRNA21	262279	0
ACGGAGAAAACGUAGUUAGAAGAA	289	gma-b1.0r1-52360	NA	9	siRNA24	262280	0
GAUUUCCAAGAGACUGAGAAGCCU	289	can-b1.6r1-78917	NA	16	siRNA24	262281	0
AAAACCUCUUGAUCAAUUGUCGGA	289	sly-b2.5r1-29808	NA	14	siRNA24	262282	0
UCACCUCUGACGCAAGCUCGGCAA	289	osa-b1.0r1-1135	NA	1	siRNA24	262283	0
GAUAACUUGGAUAGAUCUUAUGAU	289	can-b1.6r1-8402	NA	16	siRNA24	262284	0
AGAUGGAUUAGAUGGAUAUGGAUU	289	mtr-b4.0r1-115926	NA	12	siRNA24	262285	0
CAAGAUCUGUAGCGAGCUAGGUGC	289	zma-b4r1-87259	NA	4	siRNA24	262286	0
AUGGAUUGUAGUAGGUGUGGUCAA	289	zma-b4r1-31047	NA	4	siRNA24	262287	0
AAACUCGUUCUGAUGGUGUAGGUU	289	sly-b2.5r1-16720	NA	14	siRNA24	262288	0
AGGUUGAGAAUUAAGAUAGAACU	289	sly-b2.5r1-40845	NA	14	siRNA23	262289	0
UAUUUAGAAUCUUAACAUGUGCCU	289	mtr-b4.0r1-42215	NA	12	siRNA24	262290	0
UAUCGAACUAAUAGAAAAGGCUU	289	sly-b2.5r1-114504	NA	14	siRNA24	262291	0
CAUGUUUGGAAUUUGUAGCUGCCU	289	gba-b1.0r1-33459	NA	19	siRNA24	262292	0
AAUCAGGAUGGUACAAGCGCAACA	289	egu-b5.1r1-43908	NA	28	siRNA24	262293	0
AAUCAGGAUGGUACAAACGCAACA	52	egu-b5.1r1-41367	NA	28	siRNA24	262293	1
AAUCGGGAUGGUACAAACGCAACA	19	egu-b5.1r1-43502	NA	28	siRNA24	262293	2
GAAGGGUCGGCAUUGUAGUCCGGC	289	mtr-b4.0r1-42732	NA	12	siRNA24	262294	0
GAAGGGUCGGCACUGUAGUCCGGC	125	mtr-b4.0r1-23568	NA	12	siRNA24	262294	1
GGGACUAAAGAGCUGAUGUGGCAU	289	csi-b2r1-29639	NA	33	siRNA24	262295	0
GGGACUCAAGAGGUGAUGUGGCAU	268	csi-b2r1-4094	NA	33	siRNA24	262295	2
GCGAUGGACUGGUUAUGAGGGUAU	289	nta-b0r1-40774	NA	17	siRNA22	262296	0
AACCAAGACGUCGACAUACACAGA	289	osa-b1.0r1-77867	NA	1	siRNA24	262297	0
AGAAGCGUACCUGAAUCCAUGAAU	289	ghr-b1.1r1-21803	NA	18	siRNA24	262298	0
AGAAGCGUACCUGAAUCCAUGAAU	146	ghr-b1.1r1-15971	NA	18	siRNA24	262298	0
AGAAGCGUACCUGAAUCCAUGAAU	252	gba-b1.0r1-46279	NA	19	siRNA24	262298	0
AGAAGCGUAUCUGAAUCCAUGAAU	109	ghr-b1.1r1-57944	NA	18	siRNA24	262298	1
AGAAGCAUACCUGAAUCCAUGAAU	87	ghr-b1.1r1-34658	NA	18	siRNA24	262298	1
AGAAGCAUACCUGAAUCCAUGAAU	63	ghr-b1.1r1-81288	NA	18	siRNA24	262298	1
AGAAGCAUACCUGAAUCCAUGAAU	87	gba-b1.0r1-59079	NA	19	siRNA24	262298	1
AGAAGCGCACUUGAAUCCAUGAAU	186	ghr-b1.1r1-109564	NA	18	siRNA24	262298	2
AAUGGCGACAUAUACAUAAAGUGA	289	fve-b2.0r1-50741	NA	24	siRNA24	262299	0
AAGAGAGAAGAAUUCAGAAGAGAG	289	zma-b4r1-47474	NA	4	siRNA24	262300	0
CAUAUCACGGGAGAGGAACACGAC	289	mtr-b4.0r1-93079	NA	12	siRNA24	262301	0
ACUUGUAGAACCUUUGGCACU	289	tae-b1r1-61686	NA	3	siRNA21	262302	0
ACAGAUGAGAAUUAACGGAUGAAU	289	gma-b1.0r1-70841	NA	9	siRNA24	262303	0
AAUGGACUGUUACCCAAGAGGUAA	289	zma-b4r1-47987	NA	4	siRNA24	262304	0
AGGAUUGCUGGAAACGAACAAGGC	289	bdi-b1.0r1-49435	NA	7	siRNA24	262305	0
AUGAAACACUGACACAGACACGAC	289	mtr-b4.0r1-103603	NA	12	siRNA24	262306	0
CUGAAACACUGACAGAGACACGAC	82	car-b2.0r1-13264	NA	11	siRNA24	262306	2
CCAAGACAAGUCAGACUAAAACU	289	sly-b2.5r1-47267	NA	14	siRNA24	262307	0
UCAAGACAAGUCAGCCUAAAACU	33	sly-b2.5r1-72428	NA	14	siRNA24	262307	2
CCAAGACAAGUCAACCUAAAACU	24	sly-b2.5r1-148349	NA	14	siRNA24	262307	2
AGCAUGUUGAGAUUGAUAGGCAUU	289	ghr-b1.1r1-82296	NA	18	siRNA24	262308	0
AGCAUGUUGAGAUUGAUAGGCAUU	239	ghr-b1.1r1-82297	NA	18	siRNA24	262308	0
AGCAUGUUGAGAUUGAUAGGCAUU	173	gba-b1.0r1-58771	NA	19	siRNA24	262308	0
CGGGGCACUGACCAUUGCCGG	289	nta-b0r1-15389	NA	17	siRNA21	262309	0
AACUCCACCCCAGACUCAGGGCCU	289	osa-b1.0r1-1142	NA	1	siRNA24	262310	0
UCAAUGUCUUCUGAGUCAAGCCU	289	sly-b2.5r1-101680	NA	14	siRNA24	262311	0
AGGACUUUCUAGCAUUGCCCGCAU	289	osa-b1.0r1-134284	NA	1	siRNA24	262312	0
AUUCCAGAUCUCAUUAGAACCAUG	289	osa-b1.0r1-91773	NA	1	siRNA24	262313	0
AACUCCUGAAAUUGAACUUGGCAU	289	stu-b4.04r1-45229	NA	15	siRNA24	262314	0
GUAGUUAUAAUGAGAGAUGAGAGG	289	mtr-b4.0r1-72804	NA	12	siRNA24	262315	0
GUAGUUACAAUGAGAGAUAAGAGG	218	mtr-b4.0r1-34018	NA	12	siRNA24	262315	2
CAUCGCACAAGUAGAGCAGAGGAA	289	csi-b2r1-60831	NA	33	siRNA24	262316	0
GUUUGAAAAACUGAUAGUUGGCAC	289	zma-b4r1-48760	NA	4	siRNA24	262317	0
AUCUCUAGGAGUGUAGCAAGAGGG	289	osa-b1.0r1-139179	NA	1	siRNA24	262318	0
AAAUGUCCUAUUUAUAGAUCCAGG	289	csa-b2r1-4301	NA	35	siRNA24	262319	0
CACCUGAACCGAGCUGUGUCAGUC	289	car-b2.0r1-31124	NA	11	siRNA24	262320	0
AGAUGUGACUAUGAAACAGAGGCU	289	mdm-b3.0r1-15184	NA	21	siRNA24	262321	0
ACUCGGAUUGUACUGACUAUUUCA	289	mdm-b3.0r1-91419	NA	21	siRNA24	262322	0
AAGAGUUGGGGUGGGUAUCAAAAA	289	gba-b1.0r1-31930	NA	19	siRNA24	262323	0
AAGAGUUGGGGUGGGUAUCAAAAA	274	gba-b1.0r1-5744	NA	19	siRNA24	262323	0
AGGACACCACCUGAUACCGUCGGG	289	lsa-b8r1-10713	NA	37	siRNA24	262324	0
AGGGCACCACCUGAUACCGUUGGG	273	lsa-b8r1-7564	NA	37	siRNA24	262324	2
UUUGAAUUGUAGAAGAGAAGAGAA	289	ghr-b1.1r1-77432	NA	18	siRNA24	262325	0
UUUGAAUUGUAGAAGAGAAGUAAA	237	ghr-b1.1r1-107439	NA	18	siRNA24	262325	2
AUUGAAUUGUAGAAGAGAAGAGUA	82	ghr-b1.1r1-70191	NA	18	siRNA24	262325	2
UUUGAAUUGUAGAAGAGAAGUAAA	91	gba-b1.0r1-31810	NA	19	siRNA24	262325	2
ACAAGUUGGAUGGGAUAAGGCAGG	289	can-b1.6r1-17127	NA	16	siRNA24	262326	0
AAGCGCUGUCUCGGACACUACGGU	289	can-b1.6r1-19948	NA	16	siRNA24	262327	0
AUAGACCGGGCAUGAUUGAAAUCG	289	sly-b2.5r1-120937	NA	14	siRNA24	262328	0
AAACUACUCUGAUAUACGCGAAGA	289	ppe-b2.0r1-20509	NA	22	siRNA24	262329	0
GAGAGAGGGCGGUACGAAAAGAAU	289	oeu-b6r1-9858	NA	29	siRNA24	262330	0
AUUCUGAAUUAAAACUUUGGCACU	289	gma-b1.0r1-55713	NA	9	siRNA24	262331	0
AGUAGAUGCUCCUAAUGUUAUUGU	289	clt-b1r1-55848	NA	36	siRNA24	262332	0
AACUAGGCUGUGGCAUGUGGCAUG	289	gba-b1.0r1-62945	NA	19	siRNA24	262333	0
UAUUCGCAUGGGACUAAGCAUU	289	nta-b0r1-1298	NA	17	siRNA22	262334	0
UUCAAACUGCAGAUCUCUUGUACU	289	clt-b1r1-84634	NA	36	siRNA24	262335	0
AUGCGGAUAUUAAACUCUUAAAGU	289	mdm-b3.0r1-90138	NA	21	siRNA24	262336	0
AACGGACCAUAUUCCAAACAUACU	289	mdm-b3.0r1-69083	NA	21	siRNA24	262337	0
UUUAACAGCCAAGUUGCGUCAGGC	289	mes-b6r1-26591	NA	26	siRNA24	262338	0
CAGCAACUCUAACAACAGAAACGC	289	mtr-b4.0r1-34781	NA	12	siRNA24	262339	0
AGGAGAACUUGUUGCAGUGGACGG	289	bdi-b1.0r1-19384	NA	7	siRNA24	262340	0
AAACACUGAACUGGCAGAUCGCGA	289	ghr-b1.1r1-103067	NA	18	siRNA24	262341	0
ACUGAUUGAAGAGCGUGGAAGAUG	289	csi-b2r1-51825	NA	33	siRNA24	262342	0
AGAGAUGCAAUGGACAAAGAAAAU	289	gma-b1.0r1-5667	NA	9	siRNA24	262343	0
GUGGAUCAAUCUCUGGACAGGAGU	289	osa-b1.0r1-83043	NA	1	siRNA24	262344	0
AGCACUCGGUCGGACAUCUGAGGC	289	sly-b2.5r1-135317	NA	14	siRNA24	262345	0
GAAAUGUCGUAUUGAACGUAGAGC	289	bdi-b1.0r1-62561	NA	7	siRNA24	262346	0
GAGAAAUCGUCGGACCAUUCACGA	289	zma-b4r1-2818	NA	4	siRNA24	262347	0
GUAUGAUGUAGAAAGUGACGGUAU	289	zma-b4r1-101399	NA	4	siRNA24	262348	0
AAGACCUGUAGAUAGUCAACUGGU	289	bdi-b1.0r1-33775	NA	7	siRNA24	262349	0
AGUCUGUGGCGUCGAGGUAACACU	289	zma-b4r1-50564	NA	4	siRNA24	262350	0
AGGAUUUGUAAUUCUGCAAGACGA	289	fan-b1.0r1-7738	NA	23	siRNA24	262351	0
AGGACUUGCAAUUCUGCAAGACGA	58	fan-b1.0r1-7267	NA	23	siRNA24	262351	2
CUGGGCAUAGAGCAUGUGGGCUAC	289	osa-b1.0r1-62695	NA	1	siRNA24	262352	0
ACUUUAGGGACGGACAAUGAAAAU	289	fve-b2.0r1-55150	NA	24	siRNA24	262353	0
ACUUUAGGGACGGACAAUGAAAAU	257	fve-b2.0r1-52273	NA	24	siRNA24	262353	0
AAUUAAGACUUUGCCACUAGACCC	289	osa-b1.0r1-120385	NA	1	siRNA24	262354	0
AUACGAGAAUCGAACUUAAGAUCU	289	mdm-b3.0r1-58568	NA	21	siRNA24	262355	0
AGGAAAACUUUAGUAGGACGGUGC	289	oeu-b6r1-42666	NA	29	siRNA24	262356	0
ACCCAACUCUGAUACCAUGUAGAU	289	osa-b1.0r1-88697	NA	1	siRNA24	262357	0
AUACAACUCUGAUACCAUGUAGAU	92	sly-b2.5r1-70915	NA	14	siRNA24	262357	2
AUCCGCGAUGGGUGAUCACUGCCU	289	mdm-b3.0r1-90916	NA	21	siRNA24	262358	0
AUCCGCGAUGGGUGAUCACUGCCU	11	mdm-b3.0r1-22540	NA	21	siRNA24	262358	0
AUUCGCGAUGGGUGAUCACUGCCU	224	mdm-b3.0r1-9743	NA	21	siRNA24	262358	1
AUUCGCGAUGGGUGAUCACUGCCU	167	mdm-b3.0r1-22541	NA	21	siRNA24	262358	1
AUCCGCGAUGAGUGAUCACUGCCU	84	mdm-b3.0r1-82205	NA	21	siRNA24	262358	1
AUCCGCGAUGGGUGAUCAUUGCCU	19	mdm-b3.0r1-40363	NA	21	siRNA24	262358	1
CGGAUACCGAGAACUACCUGGCAA	289	zma-b4r1-125548	NA	4	siRNA24	262359	0
UCUGAUCGAUUAACUGAUGGGCCU	289	can-b1.6r1-31762	NA	16	siRNA24	262360	0
GAGAGACUGUCAAGAGUGGCGAGC	289	stu-b4.04r1-1663	NA	15	siRNA24	262361	0
GAGAGACUGUCAAGAGUGGCGAGC	270	stu-b4.04r1-70837	NA	15	siRNA24	262361	0
UUGACGGUAAGACUUGGAACGGGU	289	gma-b1.0r1-16199	NA	9	siRNA24	262362	0
AAUGAACGGAUACAAUUUGAACAU	289	mdm-b3.0r1-8263	NA	21	siRNA24	262363	0
UUUAAAAGUCUGGAGGUAUUCAAU	289	ppe-b2.0r1-16153	NA	22	siRNA24	262364	0
UUUAAAAGUCUGGAGGUAUUCAAU	217	ppe-b2.0r1-32427	NA	22	siRNA24	262364	0
UUUAAAAGUCUGGAGGUAUUCAAU	105	ppe-b2.0r1-4125	NA	22	siRNA24	262364	0
UUUAAAAGUCUGGAGGUAUUCAAU	52	ppe-b2.0r1-81	NA	22	siRNA24	262364	0
UUUAAAAGUCUGGAGGUAUUCAAU	51	ppe-b2.0r1-19226	NA	22	siRNA24	262364	0
UUUAAAAGUCUGGAGGUAUUCAAU	44	ppe-b2.0r1-12661	NA	22	siRNA24	262364	0
UUUAAAAGUCUGGAGGUAUUCAAU	43	ppe-b2.0r1-9076	NA	22	siRNA24	262364	0
UUUAAAAGUCUGGAGGUAUUCAAU	22	ppe-b2.0r1-24195	NA	22	siRNA24	262364	0
UUUAAAAGUCUGGAGGUAUUCAAU	20	ppe-b2.0r1-13775	NA	22	siRNA24	262364	0
UUUAAAAGUCUGGAGGUAUUCAAC	20	ppe-b2.0r1-37146	NA	22	siRNA24	262364	1
ACGAGGUGAAGGACUGGAAGUGGC	289	osa-b1.0r1-78143	NA	1	siRNA24	262365	0
ACUUGAACCCUGCAGAUCUGACGG	289	bdi-b1.0r1-24534	NA	7	siRNA24	262366	0
AGUAGACACUCGAUAAAAAGGAAG	289	zma-b4r1-53393	NA	4	siRNA24	262367	0
AGGGACGGAGAUAGUAUUUCGAAC	289	sly-b2.5r1-93740	NA	14	siRNA24	262368	0
AUAAAUUUAUAGGAUGAUAGACGU	289	ghr-b1.1r1-93843	NA	18	siRNA24	262369	0
AAAAAUAAACUAAUCGCGGGCCGC	289	bna-b1r1-66328	NA	30	siRNA24	262370	0
AAAAAUAAACUAAUCGCGGGCCGC	215	bna-b1r1-93522	NA	30	siRNA24	262370	0
AAAAAUAAACUAAUCGCGGGCCGC	65	bna-b1r1-62042	NA	30	siRNA24	262370	0
AAAAAUGAACUAAUCGCGGGCCGC	72	bna-b1r1-49395	NA	30	siRNA24	262370	1
AAAAGCAAACUAAUCGCGGGCCGC	185	bna-b1r1-84672	NA	30	siRNA24	262370	2
AAAAAUAAAUCAAUCGCGGGCCGC	121	bna-b1r1-6289	NA	30	siRNA24	262370	2
AAAAAUCAACCAAUCGCGGGCCGC	81	bna-b1r1-66270	NA	30	siRNA24	262370	2
AAAAAUGAACUAAUCACGGGCCGC	81	bna-b1r1-20624	NA	30	siRNA24	262370	2
AAAAGCAAACUAAUCGCGGGCCGC	69	bna-b1r1-68228	NA	30	siRNA24	262370	2
AAAAAUAAACCAAUCGCGGGCUGC	44	bna-b1r1-45758	NA	30	siRNA24	262370	2
AAAAGUAAACCAAUCGCGGGCCGC	41	bna-b1r1-43164	NA	30	siRNA24	262370	2
AAAAAUAAACCAAUCGCGGGCUGC	39	bna-b1r1-34151	NA	30	siRNA24	262370	2
UAGGGGCCGAAACCGUGCACC	289	osa-b1.0r1-46219	NA	1	siRNA24	262371	0
CAGAGCGAAAUUCAGUCUGAAUGC	289	csa-b2r1-46462	NA	35	siRNA24	262372	0
AUGUAGAAUACGAAAGACAUGGUU	289	mdm-b3.0r1-46257	NA	21	siRNA24	262373	0
AUGUAGAAUACGGAACACAUGGUU	128	mdm-b3.0r1-67436	NA	21	siRNA24	262373	2
ACAAGGGUGGGGCAAGAUCAA	289	bol-b1.0r1-8960	NA	31	siRNA21	262374	0
AUACACGGUUCUGCAGCAACGCGC	289	bdi-b1.0r1-28640	NA	7	siRNA24	262375	0
UGAGGAAAUAAGAAUGUUGAACAC	289	gma-b1.0r1-38020	NA	9	siRNA24	262376	0
UCAUCAUUUACAAAGAUCUCGGGC	289	stu-b4.04r1-10129	NA	15	siRNA24	262377	0
CAUACCGAUGCCGUCUGACACAGU	289	gba-b1.0r1-59115	NA	19	siRNA24	262378	0
AUUUUGAAAAGACACAAUGGGCCU	289	gma-b1.0r1-19795	NA	9	siRNA24	262379	0
AAGAAUACAUUGUGGAUGUUACUG	289	can-b1.6r1-29460	NA	16	siRNA24	262380	0
AUACUUAGGACACCACGUAGGACG	289	sly-b2.5r1-86563	NA	14	siRNA24	262381	0
CUACUGAUGGAUAGGGUGGACAUU	289	egu-b5.1r1-38764	NA	28	siRNA24	262382	0
AACGCGUAGGUACAGUUUGACUCG	289	gba-b1.0r1-59885	NA	19	siRNA24	262383	0
AACGCGUAGGUACAGUUAGACUCG	140	ghr-b1.1r1-44780	NA	18	siRNA24	262383	1
AACGCGUAGGUACAGUUAGACUCG	71	ghr-b1.1r1-49484	NA	18	siRNA24	262383	1
AACGCGUAGGUACAGUUAGACUCG	163	gba-b1.0r1-35232	NA	19	siRNA24	262383	1
AACGCGUAGGUACUGUUGGACUCG	150	ghr-b1.1r1-86932	NA	18	siRNA24	262383	2
AACGCGUAGGUACAGUUAGACUCA	54	ghr-b1.1r1-20789	NA	18	siRNA24	262383	2
AACGCGUAGGUACUGUUGGACUCG	85	gba-b1.0r1-58847	NA	19	siRNA24	262383	2
AGGAAUAUCUGACGUGGAUGGUUG	289	osa-b1.0r1-59110	NA	1	siRNA24	262384	0
UAAGUGUAGAACAAAGAUAGAGGC	289	car-b2.0r1-3926	NA	11	siRNA24	262385	0
AGUUAUUCCGGACUUGCCAAC	289	stu-b4.04r1-11412	NA	15	siRNA24	262386	0
AGUUAUUCCGGACUUGCCAAC	120	stu-b4.04r1-40700	NA	15	siRNA21	262386	0
UAAGAUUUGGAAUGAACUGAACCA	289	mtr-b4.0r1-103882	NA	12	siRNA24	262387	0
GUUCUUAGAGUCAAGUUAAACUC	289	can-b1.6r1-10480	NA	16	siRNA24	262388	0
AGUGUCGAAGACGUGAUGAUCACA	289	stu-b4.04r1-38584	NA	15	siRNA24	262389	0
AAAUACUUCAAAACUCCAAGGGGA	289	bna-b1r1-64527	NA	30	siRNA24	262390	0
AAAUACUUCAAAACUUCAAGGUGA	23	bra-b1r1-10740	NA	32	siRNA24	262390	2
UGAGAAUAAUUGAAGAACGUCGAC	289	egu-b5.1r1-9279	NA	28	siRNA24	262391	0
UGAGAAUAACUGAGGAACGUCGAC	17	egu-b5.1r1-38918	NA	28	siRNA24	262391	2
CCCUCCAAUGGUCGGAUCUGACAU	289	zma-b4r1-106548	NA	4	siRNA24	262392	0
GAAGACACAUACAUCAAUCGUCGU	289	fan-b1.0r1-1337	NA	23	siRNA24	262393	0
GAGGCUCGACAAGUAGUGACGACU	289	osa-b1.0r1-25093	NA	1	siRNA24	262394	0
AAAAGACGCUAGACGCUAGUCGGG	289	mdm-b3.0r1-88872	NA	21	siRNA24	262395	0
AAAAGACGCUAGACGCUAGUCGGG	147	mdm-b3.0r1-97912	NA	21	siRNA24	262395	0
AAAAGACGCUAGGCGCUAGUCGGG	68	mdm-b3.0r1-25134	NA	21	siRNA24	262395	1
AAAAGACGCUAGGCGCUAGUCGGG	32	mdm-b3.0r1-21440	NA	21	siRNA24	262395	1
AAAAGACGUUAGUCGCUAGUCGGG	58	mdm-b3.0r1-89309	NA	21	siRNA24	262395	2
AAAAGACGUUAGGCGCUAGUCGGG	41	mdm-b3.0r1-64922	NA	21	siRNA24	262395	2
AAAAGACACUAGGCGCUAGUCGGG	26	mdm-b3.0r1-73960	NA	21	siRNA24	262395	2
AAAAGAUGCUAGGCGCUAGUCGGG	24	mdm-b3.0r1-84147	NA	21	siRNA24	262395	2
CGGCAAAGUCACUCUGUACUCGGC	289	zma-b4r1-47244	NA	4	siRNA24	262396	0
AUAAUGUGUUAGACUGUGAUGGAG	289	ghr-b1.1r1-51568	NA	18	siRNA24	262397	0
AUAAUGUGUUAGACUGUGAUGGAG	197	gba-b1.0r1-39554	NA	19	siRNA24	262397	0
AAUGAUUUGUCUGCACGAUAACU	289	sly-b2.5r1-58077	NA	14	siRNA24	262398	0
UCUGACGCUCAAGCCAGUAGAGGU	289	mtr-b4.0r1-64352	NA	12	siRNA24	262399	0
GUGAUAACGUAGAAUGAUUAACGC	289	car-b2.0r1-24469	NA	11	siRNA24	262400	0
AAACUGGAGAUAAGCUGAAGGACC	289	gma-b1.0r1-71638	NA	9	siRNA24	262401	0
AAACACAGAACGAUUACAGACCAU	289	tae-b1r1-15049	NA	3	siRNA24	262402	0
AAACACGGAACGAUUACAGAUCAU	213	tae-b1r1-57618	NA	3	siRNA24	262402	2
CGAGAAAAAUAGAACCGAUGUAGU	289	mtr-b4.0r1-3977	NA	12	siRNA24	262403	0
AGGAUAUCGAGUAGCAUGAUGACU	289	mtr-b4.0r1-72315	NA	12	siRNA24	262404	0
UCCAGAGACCUGCAAGAUGAGCAU	289	csi-b2r1-71408	NA	33	siRNA24	262405	0
ACCAGAGACCUGCAAGAUGAGCAU	95	csi-b2r1-5471	NA	33	siRNA24	262405	1
AGUCAAGUCUCUGAAGAACGGGUG	289	sly-b2.5r1-31125	NA	14	siRNA24	262406	0
AACUAGACGGUUACAUGUAGCAUG	289	gba-b1.0r1-54765	NA	19	siRNA24	262407	0
AACUAGACAGUUACACGUAGCAUG	72	ghr-b1.1r1-114674	NA	18	siRNA24	262407	2
CUCUGCCAGUGCUUUUAGCGC	289	pab-b1.0cr1-8652	NA	47	siRNA21	262408	0
AGGGAGUGAAGACCGAGACAUGGC	289	bna-b1r1-9240	NA	30	siRNA24	262409	0
AGGGAGUGAAGACCGAGACAUGGC	172	bra-b1r1-687	NA	32	siRNA24	262409	0
GUGGAUGACUGUAUCAAACUACGG	289	csi-b2r1-65999	NA	33	siRNA24	262410	0
ACUCAAUAAGUAGGACUAAGCGGU	289	ghr-b1.1r1-32089	NA	18	siRNA24	262411	0
AUACGGCGAGAACCAAUCAUCAAU	289	fve-b2.0r1-50772	NA	24	siRNA24	262412	0
AUAGAUACACUCAUGAAAGCACCC	289	ccm-b0.32r1-32664	NA	44	siRNA24	262413	0
CAGACAGAGAACCACAGAACAAGU	289	gma-b1.0r1-64458	NA	9	siRNA24	262414	0
CAGUGACAAGAAUUUAGGAAC	289	bdi-b1.0r1-3743	miR5175	7	nearMIRNA	262415	0
CAGUGACAAGAAUUUAGGAAC	223	bdi-b1.0r1-58211	miR5175	7	siRNA24	262415	0
GAGCAAAUCAUGAUCCAACAACUA	289	mdm-b3.0r1-18804	NA	21	siRNA24	262416	0
UGAGUCAACUAUUUUAUCUGAAGU	289	gma-b1.0r1-52655	NA	9	siRNA24	262417	0
AACUAGAAGAGAGGUCGUCAAAGA	289	gma-b1.0r1-39316	NA	9	siRNA24	262418	0
AAACUCGGAAUGAACUUUAUUAAA	289	gma-b1.0r1-65486	NA	9	siRNA24	262419	0
AGACUCUCUUGACGAUUUGAAGGC	289	mtr-b4.0r1-100045	NA	12	siRNA24	262420	0
AGACUCUCUUGACGAUUUGAAGGC	112	mtr-b4.0r1-42833	NA	12	siRNA24	262420	0
AGACUCUCUUGAUGAUUUGAAGGC	209	mtr-b4.0r1-57104	NA	12	siRNA24	262420	1
GGACUCUCUUGACGAUUUGAAGGC	137	mtr-b4.0r1-56742	NA	12	siRNA24	262420	1
GGACUCUCUUGACGAUUUGAAGGC	127	mtr-b4.0r1-3375	NA	12	siRNA24	262420	1
GGACUCUCUUGACAAUUUGAAGGC	219	mtr-b4.0r1-8410	NA	12	siRNA24	262420	2
GGACUCUCUUGACAAUUUGAAGGC	50	mtr-b4.0r1-90324	NA	12	siRNA24	262420	2
AGACUCUCUUGAUAAUUUGAAGGC	31	mtr-b4.0r1-89618	NA	12	siRNA24	262420	2
AAACGACCCGUUAACACGACAUGU	289	mdm-b3.0r1-54738	NA	21	siRNA24	262421	0
ACACGACCCGUUAACACGACAUGU	102	mdm-b3.0r1-51159	NA	21	siRNA24	262421	1
ACACGACCCGUUAACACGACACGU	104	mdm-b3.0r1-16633	NA	21	siRNA24	262421	2
ACACGACCCGUUAACACGACAUGA	54	mdm-b3.0r1-61828	NA	21	siRNA24	262421	2
ACACGACCCGUUAACACGACACGU	49	mdm-b3.0r1-40398	NA	21	siRNA24	262421	2
ACACGACCCGUUAACACGACACGU	31	mdm-b3.0r1-29938	NA	21	siRNA24	262421	2
ACUGACAUGUCGUGCUAUGAGUGU	289	osa-b1.0r1-72501	NA	1	siRNA24	262422	0
AAUAAUUGUAUGGUCGAUCGAGAU	289	zma-b4r1-111180	NA	4	siRNA24	262423	0
AGAAGAUUCCAAGAAGACUGAGCC	289	gma-b1.0r1-48295	NA	9	siRNA24	262424	0
AUAUCUGGACGCGCUAGAUACAUA	289	stu-b4.04r1-15267	NA	15	siRNA24	262425	0
AGACCAUAUUAGACUUUGAAAGGU	289	car-b2.0r1-23963	NA	11	siRNA24	262426	0
GAGCUCCGUUACUGUAGCGGCUGG	289	stu-b4.04r1-39880	NA	15	siRNA24	262427	0
UUCUGGUCGGGACACCAUGGAUGC	289	csa-b2r1-52640	NA	35	siRNA24	262428	0
UUUUAAAGGAGCCGGUAGAUA	289	mtr-b4.0r1-33007	NA	12	siRNA21	262429	0
UAAAUCCAGUUCAGUUGCCGC	289	fve-b2.0r1-11647	NA	24	siRNA21	262430	0
AUAAGUGCAUUUUCCGACGGUUGU	289	gma-b1.0r1-555	NA	9	siRNA24	262431	0
UCUUAGCAAAAGACGUAGGAAC	289	oeu-b6r1-31155	NA	29	siRNA22	262432	0
UCUUAGCAAAAGACGUAGGAAC	62	oeu-b6r1-31160	NA	29	siRNA22	262432	0
UUCCACGUCAACAACUCUGCUG	289	fve-b2.0r1-36029	NA	24	siRNA22	262433	0
ACCUGCCUGAGAACCUGCCUGAGA	289	zma-b4r1-91663	NA	4	siRNA24	262434	0
AGACAGGGCAUAUUAGAGCAUCUC	289	tae-b1r1-40700	NA	3	siRNA24	262435	0
AUAAGAUCUACGAUCAAAUCCUGU	289	bvu-b1.2.2r1-29638	NA	39	siRNA24	262436	0
GAGAGGAAGAGAGCGAAAGAUGGA	289	sly-b2.5r1-62702	NA	14	siRNA24	262437	0
GAGAGGAAGAGAGCGAGAGAUGGA	10	sly-b2.5r1-94995	NA	14	siRNA24	262437	1
GAGAGGAAGCGAGCGAGAGAUGGA	165	sly-b2.5r1-19293	NA	14	siRNA24	262437	2
GAGAGGAAGCGAGCGAGAGAUGGA	35	sly-b2.5r1-54578	NA	14	siRNA24	262437	2
UCUUCGGAUAGAGGGGAUUAGCCU	289	gma-b1.0r1-69083	NA	9	siRNA24	262438	0
AUUUUUUAUUGGUUGAUCGUUGUU	289	ghr-b1.1r1-18000	NA	18	siRNA24	262439	0
AAAAGAUGAGAUGAACAUGACUGA	289	mdm-b3.0r1-34468	NA	21	siRNA24	262440	0
GGGGACUCCUACGCGUCGGGCACC	289	osa-b1.0r1-116279	NA	1	siRNA24	262441	0
AAGAAUUUAACGUAUCGUGUGAUG	289	ath-b10r1-17920	NA	50	siRNA24	262442	0
ACAAAAAAUACUUGAACUUUGUGA	289	sly-b2.5r1-119684	NA	14	siRNA24	262443	0
ACAAGUCGGGACUAGAUCGGGUAU	289	ghr-b1.1r1-25946	NA	18	siRNA24	262444	0
ACAAGUCGGGACUAGAUCGGGUAU	160	gba-b1.0r1-10341	NA	19	siRNA24	262444	0
ACAAGUCGGGACUAGAUCGGAUAC	42	gba-b1.0r1-35865	NA	19	siRNA24	262444	2
ACAAGUUGGGACUAGAUCGGGUAC	25	gba-b1.0r1-68792	NA	19	siRNA24	262444	2
AGGCCCGACAAGGAUUGAGACUCU	289	pvu-b1.0r1-21472	NA	10	siRNA24	262445	0
AAGGUCUCAAAAAUAUCUCAACU	289	sly-b2.5r1-25494	NA	14	siRNA24	262446	0
AGGAAAUCCCCAGACUUAGACGGA	289	gba-b1.0r1-55546	NA	19	siRNA24	262447	0
AAACACUUCAUGGAUGAUAGGACU	289	sly-b2.5r1-110191	NA	14	siRNA24	262448	0
ACACGAGACUGUGCCUCAGAACCU	289	can-b1.6r1-28965	NA	16	siRNA24	262449	0
AUAGAAGACACAUUACCCUAACAA	289	bra-b1r1-21642	NA	32	siRNA24	262450	0
AUAGAAGACACAUUACCCUAACAA	204	bra-b1r1-17350	NA	32	siRNA24	262450	0
CCUGGAUUAAGCACUUUUGACAGC	289	bdi-b1.0r1-58731	NA	7	siRNA24	262451	0
CCUGGAUUAAGCACUUUUGACAGC	96	bdi-b1.0r1-30225	NA	7	siRNA24	262451	0
AGGAAAUGUUGACGGUUUAGGACC	289	osa-b1.0r1-134834	NA	1	siRNA24	262452	0
AGGGAUCGACUCAUAUAAACGAAG	183	ghr-b1.1r1-55057	NA	18	siRNA24	262453	0
AGGGAUCGACUCAUAUAAACGAAG	289	gba-b1.0r1-22484	NA	19	siRNA24	262453	0
GAGGCAACAAGUAGAACGUAUUGU	289	sly-b2.5r1-72726	NA	14	siRNA24	262454	0
AACACCCGGUACUGUUCAUUUUAA	289	mdm-b3.0r1-89401	NA	21	siRNA24	262455	0
AGCAUCCGGUACUGUUCAUUUUAA	50	mdm-b3.0r1-85238	NA	21	siRNA24	262455	2
UUUGGAAUGAUAUGGACUUGA	289	fve-b2.0r1-21756	NA	24	siRNA21	262456	0
UAUUGUGAGACUUAAAUGGACGGC	289	mtr-b4.0r1-80286	NA	12	siRNA24	262457	0
AGAACCAAUUUGACUGUCGGAAGC	289	mtr-b4.0r1-80542	NA	12	siRNA24	262458	0
CAGAUUCCUGGAUCGGGCAACGGC	289	bdi-b1.0r1-49993	NA	7	siRNA24	262459	0
UGAGUGAUCGGAUCAAUAGAG	289	stu-b4.04r1-8101	NA	15	siRNA21	262460	0
AAUUAAUCACGUACUAUGGACCGC	289	osa-b1.0r1-80235	NA	1	siRNA24	262461	0
AAAGGUUGUUUCUGAUAGACUCGA	289	can-b1.6r1-35378	NA	16	siRNA24	262462	0
AGACUUGACAAGGAAUGUACAACU	289	sly-b2.5r1-81445	NA	14	siRNA24	262463	0
UAGAACGGAAUGGAGCGGAAUGGA	289	mtr-b4.0r1-91586	NA	12	siRNA24	262464	0
AGAUCUGCUGACUCGAUAUUUAUC	289	clt-b1r1-9366	NA	36	siRNA24	262465	0
AGUUUCGGUAUUGUCUUUUUGAAC	289	sly-b2.5r1-65274	NA	14	siRNA24	262466	0
UGAAUGGACGUUUGAGAUGGCCCC	289	atr-b1r1-14038	NA	46	siRNA24	262467	0
CGCACGAGAAAGAUGUUAGCACUC	289	gma-b1.0r1-39070	NA	9	siRNA24	262468	0
CCGACCACGUCUAGGGUGUAGGCU	289	sly-b2.5r1-85817	NA	14	siRNA24	262469	0
AACUCGUAUGGAUUGGGUUGACCU	289	gma-b1.0r1-50871	NA	9	siRNA24	262470	0
AAACGUGACAAGUAAAAAUGAAUU	289	sly-b2.5r1-99931	NA	14	siRNA24	262471	0
CGGAUAGAGAAACUGAAGCGGCCU	289	mtr-b4.0r1-35331	NA	12	siRNA24	262472	0
AUACUUUGGGCUAAGCUUUCACGG	289	bdi-b1.0r1-4782	NA	7	siRNA24	262473	0
AGGAUUAUGAAUGGGCGUAAUUGA	289	ghr-b1.1r1-28257	NA	18	siRNA24	262474	0
AGGAUUAUGAAUGGGCGUAAUUGA	103	gba-b1.0r1-57913	NA	19	siRNA24	262474	0
AAAGAGACUCUUACUGUACCGAAA	289	gma-b1.0r1-30090	NA	9	siRNA24	262475	0
AAGCAGAAUGUAUAGAGUAGAACC	289	zma-b4r1-98351	NA	4	siRNA24	262476	0
AAUAUGACUGUAAAGUUGCACGGC	289	mtr-b4.0r1-90052	NA	12	siRNA24	262477	0
AAUAUGACUGUAAAAUUGCAUGGC	82	mtr-b4.0r1-35880	NA	12	siRNA24	262477	2
UCAUGACUAGCAUAUUACUUCCCA	289	mac-b2r1-20347	NA	25	siRNA24	262478	0
AGUUUGAACUCGGCACCGUCGACU	289	fve-b2.0r1-30606	NA	24	siRNA24	262479	0
AGACGAUGUUGCUGAAGACAGCCU	289	zma-b4r1-71129	NA	4	siRNA24	262480	0
UCUGAUGACGUAACGAGCAACUGA	289	oeu-b6r1-34240	NA	29	siRNA24	262481	0
UCUGAUGACGUAACGAGCAACUGA	163	oeu-b6r1-47264	NA	29	siRNA24	262481	0
ACUCUAAGUGGCUUAACCUGAAGG	289	clt-b1r1-67978	NA	36	siRNA24	262482	0
AGCGAAAAACAAUGGACACAGCCU	289	osa-b1.0r1-58622	NA	1	siRNA24	262483	0
AGACAUCUUUUGUUGGACCGAGAG	289	bdi-b1.0r1-56426	NA	7	siRNA24	262484	0
AGAAAUCUUUUGUUGGACCGAGAG	102	bdi-b1.0r1-26554	NA	7	siRNA24	262484	1
AGACAUCUUUUGUUGGACAGAAAG	128	bdi-b1.0r1-3286	NA	7	siRNA24	262484	2
AGACAUCUUUUGUUAGACUGAGAG	124	bdi-b1.0r1-6254	NA	7	siRNA24	262484	2
AAUAUAUCGGGAUCCGGACGGUCC	289	atr-b1r1-4826	NA	46	siRNA24	262485	0
AGAAACUGCAGAGCAACUAGACGA	289	mtr-b4.0r1-13247	NA	12	siRNA24	262486	0
UUAUCUGGGCUGUUAUAGACAACC	289	mtr-b4.0r1-19410	NA	12	siRNA24	262487	0
CAAACAGGUCCGUAGUCUGAGCC	289	gma-b1.0r1-56268	NA	9	siRNA24	262488	0
GAAAUUCGGACUCCGUCACUGAUC	289	sly-b2.5r1-29094	NA	14	siRNA24	262489	0
UCUUAAAAAAACAACUUUGACCAU	289	osa-b1.0r1-5302	NA	1	siRNA24	262490	0
UGAACCGGCUAAGAUGCAUCGUCU	289	mtr-b4.0r1-82089	NA	12	siRNA24	262491	0
AGAGGGCUGAGAUUUAAACUCUGG	289	mtr-b4.0r1-82345	NA	12	siRNA24	262492	0
CACAUGGCACUGUAGUGUAGAGAA	289	gba-b1.0r1-51711	NA	19	siRNA24	262493	0
AGGCUCAAUACGGAUACUCGACAA	289	nta-b0r1-829	NA	17	siRNA24	262494	0
AUUCUUGUAGUAUAAUGCACCGGA	289	can-b1.6r1-25644	NA	16	siRNA24	262495	0
UCCGAGACUUGAGCUUUCUCCUUU	289	sly-b2.5r1-61179	NA	14	siRNA24	262496	0
UCCGAGACUUGAGCCUUCUCCUUU	77	sly-b2.5r1-122843	NA	14	siRNA24	262496	1
AGGACUCGAGUCUCCGACACACAC	289	can-b1.6r1-30514	NA	16	siRNA24	262497	0
UUUGAAAAUAGCGGGACUUAACAU	289	ghr-b1.1r1-121824	NA	18	siRNA24	262498	0
GUUACAACGUAGGGUGAGACUUGU	289	can-b1.6r1-79489	NA	16	siRNA24	262499	0
AUGGAGAUAACAGAGCUUAACGGU	289	ghr-b1.1r1-3661	NA	18	siRNA24	262500	0
AAGGAGAUAACAGAGCUUAACGGU	160	ghr-b1.1r1-69139	NA	18	siRNA24	262500	1
AGGGAGAUAACAGAGCUUAACGGC	171	ghr-b1.1r1-104203	NA	18	siRNA24	262500	2
AGGGAGAUAACAGAGCUUAACGGC	49	ghr-b1.1r1-83788	NA	18	siRNA24	262500	2
AGGGAGACAACAGAGCUUAACGGU	70	gba-b1.0r1-64459	NA	19	siRNA24	262500	2
AGGAUAUCCAUCCUGAGCGUCACA	289	gba-b1.0r1-26339	NA	19	siRNA24	262501	0
AUUUGAGGUUCCUUGAUUGUAGGC	289	can-b1.6r1-76156	NA	16	siRNA24	262502	0
ACAUGGACUCUAUAUAUGAACACA	289	can-b1.6r1-51545	NA	16	siRNA24	262503	0
GAGGGUAUAGAACGUUCUGGUCAU	289	mtr-b4.0r1-86457	NA	12	siRNA24	262504	0
AUCCAACGGACAAUAUUAUUUAGA	289	zma-b4r1-58046	NA	4	siRNA24	262505	0
AGAAGCCGUAUACCUGACACACCA	289	ghr-b1.1r1-62364	NA	18	siRNA24	262506	0
AAGCUAGUAGAAGAACCGAUUGGA	289	ghr-b1.1r1-135151	NA	18	siRNA24	262507	0
AAGCUAGUAGAAGAACCGAUUAGA	94	ghr-b1.1r1-22743	NA	18	siRNA24	262507	1
AUAGACAGGUAGAGAGGUCAGGAC	289	mtr-b4.0r1-43047	NA	12	siRNA24	262508	0
UUUGAUCUGAGCAGUCUAUCUGUC	289	cpa-b0.4r1-22834	NA	42	siRNA24	262509	0
UCACUGACUGAAAACUCACUGACU	289	gba-b1.0r1-22242	NA	19	siRNA24	262510	0
UCACUGACUGAAAACUCACUGACU	285	gba-b1.0r1-22240	NA	19	siRNA24	262510	0
UCACUGACUGAAAACUCACUGACU	272	gba-b1.0r1-22241	NA	19	siRNA24	262510	0
AUUAAACCCGGGCUGAAACUGACC	289	zma-b4r1-96822	NA	4	siRNA24	262511	0
UAUGGUCGUCCAAUUCCACUG	289	zma-b4r1-97848	NA	4	siRNA21	262512	0
AAUCUAGAACAUUCAUCAUGGGCU	289	mdm-b3.0r1-21397	NA	21	siRNA24	262513	0
GCAAGACACGGACAACUAACCAGU	289	zma-b4r1-71907	NA	4	siRNA24	262514	0
AUUAUCAGAGACAUUAUUUGUAGG	289	mtr-b4.0r1-57696	NA	12	siRNA24	262515	0
AUUAUCAGGGACAUUAUUUGUAGG	193	mtr-b4.0r1-116631	NA	12	siRNA24	262515	1
AAUAACUCUGGCGUCGAGAAGCCU	289	osa-b1.0r1-30268	NA	1	siRNA24	262516	0
AAGAACCACGAACAGUAUUAACCC	289	mtr-b4.0r1-82351	NA	12	siRNA24	262517	0
AGAGAGACUGUUUUCGAAAACACU	289	can-b1.6r1-79238	NA	16	siRNA24	262518	0
AUACGAGAAGAUCGCGUGAAAGUA	289	can-b1.6r1-19999	NA	16	siRNA24	262519	0
AAUAAGAAGUUAAUUUCGGCGGCC	289	zma-b4r1-22367	NA	4	siRNA24	262520	0
AAUAAGCAGUUAUUUUCGGCGGCC	282	zma-b4r1-58866	NA	4	siRNA24	262520	2
GUUGUCUUUAAGAAUCUGGGGCCU	289	osa-b1.0r1-123518	NA	1	siRNA24	262521	0
AGAUGAUGAGCUGGCAAUACUGAA	289	oeu-b6r1-17087	NA	29	siRNA24	262522	0
AAAACACCGAUCGGACGGCUGAGA	289	bdi-b1.0r1-37418	NA	7	siRNA24	262523	0
AAAAAACCGAUCGGACGGCUGAGA	90	bdi-b1.0r1-49777	NA	7	siRNA24	262523	1
AAAAAACCGAUCGGACGGCUGAGA	44	bdi-b1.0r1-14803	NA	7	siRNA24	262523	1
AAGAUUGGAAUGAAGCAGGAUUGC	289	stu-b4.04r1-4527	NA	15	siRNA24	262524	0
AAGAUUGGAAUGAAGCAGGAUUGC	276	stu-b4.04r1-62604	NA	15	siRNA24	262524	0
AAGAUUGGAAUGAAGCAGGAUUGC	242	stu-b4.04r1-69524	NA	15	siRNA24	262524	0
AAGAUUGGAACGAAGCAGGAUUAC	105	stu-b4.04r1-39023	NA	15	siRNA24	262524	2
ACCCGCUGCAUGCUGCUCUGAAGC	289	gma-b1.0r1-69872	NA	9	siRNA24	262525	0
UGUAGAUUUGAUAUCUGAUGUCGG	289	mtr-b4.0r1-52301	NA	12	siRNA24	262526	0
AUGAAUAAUGAACAUGUUGAUACA	289	sly-b2.5r1-63493	NA	14	siRNA24	262527	0
AUGAGUAAUGGACAUGUUGAUACA	26	stu-b4.04r1-34354	NA	15	siRNA24	262527	2
AGCCGAUCUCAAAAGAACUCUGAG	289	osa-b1.0r1-101101	NA	1	siRNA24	262528	0
AGCCGAUCUCGAAAAAACUCUGAG	22	osa-b1.0r1-3160	NA	1	siRNA24	262528	2
AUUCAAACUGUAAGAUAAAAACGC	289	mtr-b4.0r1-48446	NA	12	siRNA24	262529	0
AUUCCGGCCUUUGCUAAAAAGAAC	289	osa-b1.0r1-105994	NA	1	siRNA24	262530	0
AUUCCGGCCUUUACUCAAAAGAAC	266	osa-b1.0r1-25378	NA	1	siRNA24	262530	2
AUCCCGGCCUUUACUAAAAAGAAC	80	osa-b1.0r1-107896	NA	1	siRNA24	262530	2
GUACAGAAUGAUUGCACGUCGG	289	mes-b6r1-32044	NA	26	siRNA22	262531	0
GUAAAGUAUGAGCGGAAGAGACGU	289	zma-b4r1-116599	NA	4	siRNA24	262532	0
GCCGCAACGAUUCAGUUUGAA	289	sbi-b3.0r1-11080	NA	6	siRNA21	262533	0
UGGCUAAUGAGAUUGAAGAUGGAC	289	sly-b2.5r1-32187	NA	14	siRNA24	262534	0
GAAGGCUCGAACGCAGGAUCGCUG	289	oeu-b6r1-22215	NA	29	siRNA24	262535	0
GAAGGCUCGAACGCGGGAUCGCUG	159	oeu-b6r1-9472	NA	29	siRNA24	262535	1
UGGCAACGGAGGGUAGAAACCGGU	289	osa-b1.0r1-32600	NA	1	siRNA24	262536	0
UGGCAACGGAGGGUAGAAACCGGU	179	osa-b1.0r1-28598	NA	1	siRNA24	262536	0
UGGCAACGGAGGGUAGAAACCGGU	27	osa-b1.0r1-96842	NA	1	siRNA24	262536	0
UCACCGGAUUUGGACUUAAGACCC	289	sly-b2.5r1-4724	NA	14	siRNA24	262537	0
AACGCGCAACGGCAUGUCCGGACG	289	zma-b4r1-36503	NA	4	siRNA24	262538	0
GCUGAUGGUAGGUAACGGUGGAGA	289	csi-b2r1-2648	NA	33	siRNA24	262539	0
GCUGAUGGUAGGUAACGGUGGAGA	223	csi-b2r1-55687	NA	33	siRNA24	262539	0
GGACCGACUCGGGGACAGGGGGCU	289	oeu-b6r1-17091	NA	29	siRNA24	262540	0
GGACCGACUCGGGGACAGGGGGCU	81	oeu-b6r1-33432	NA	29	siRNA24	262540	0
GGACCGACUCGAGGACAGGGGGCU	28	oeu-b6r1-19430	NA	29	siRNA24	262540	1
GGACCGACUCGGGGACAGGGGCAU	65	oeu-b6r1-10758	NA	29	siRNA24	262540	2
UUACUUAUAUGAACUCGCAACAAC	289	zma-b4r1-77052	NA	4	siRNA24	262541	0
AUUGAUAGGGAUUGUGUAAAGAGU	289	mtr-b4.0r1-80306	NA	12	siRNA24	262542	0
GGAGUCCGACUAAAUUUGAAUUUU	289	sly-b2.5r1-29620	NA	14	siRNA24	262543	0
AUUAUCUUGGAUAGACCCUUGACU	289	sly-b2.5r1-98155	NA	14	siRNA24	262544	0
AGAAGUGACCUAGAAUGUAAUAAG	289	bna-b1r1-64052	NA	30	siRNA24	262545	0
ACAUCUUAAGUGUGAAGAAGUAGA	289	mtr-b4.0r1-99049	NA	12	siRNA24	262546	0
CGUUUAUUGUGGAACCGAAGUGGC	289	pvu-b1.0r1-182	NA	10	siRNA24	262547	0
ACUGGCCGAGUAGAUGAUCGUGGU	289	oeu-b6r1-42716	NA	29	siRNA24	262548	0
AAGGAGUGUUUACACCUGAAGAGU	289	ghr-b1.1r1-37507	NA	18	siRNA24	262549	0
AAAGACUCGCCGGUCUAAGAUCGC	289	ghr-b1.1r1-111068	NA	18	siRNA24	262550	0
AAAACGAGACUGCUUACAAGACCU	289	ghr-b1.1r1-124655	NA	18	siRNA24	262551	0
AAAACGAGACUGCUUACAAGACCU	166	gba-b1.0r1-21596	NA	19	siRNA24	262551	0
AAAUCGAGACUGCUUACAAGACCU	179	ghr-b1.1r1-69182	NA	18	siRNA24	262551	1
ACAUUCAGGAUGUAGGCUCGGAGC	289	sly-b2.5r1-33729	NA	14	siRNA24	262552	0
UUUCAGAUCGGUUGUAUUGACAAU	289	clt-b1r1-64911	NA	36	siRNA24	262553	0
ACAUCUCGCGAGUUAGAACAACCU	289	zma-b4r1-50873	NA	4	siRNA24	262554	0
AAUGAAUCUGGUAGGAAACAUGUC	289	osa-b1.0r1-13038	NA	1	siRNA24	262555	0
ACCCGUAUCUUUGCAUCAGAACUC	289	mdm-b3.0r1-84290	NA	21	siRNA24	262556	0
AGGUCAUAGAAUUGAGCUGAAGCC	289	can-b1.6r1-48225	NA	16	siRNA24	262557	0
AACGUUUGGGUAGAAGGAACGGCA	289	ghr-b1.1r1-132089	NA	18	siRNA24	262558	0
AAAGGAGUAGCAGAGAUAAUGAGC	289	gma-b1.0r1-63722	NA	9	siRNA24	262559	0
UUUGGACCCUGAAUGGAUGCUGAU	289	ath-b10r1-7452	NA	50	siRNA24	262560	0
AAAGAUAGGUAUACUGAAGAUCAU	289	sly-b2.5r1-16024	NA	14	siRNA24	262561	0
GAGUAUUGUGGAAGAUAUGGGGGC	289	mtr-b4.0r1-44599	NA	12	siRNA24	262562	0
ACGGUCACUGUUUGUUUUGUCGGC	289	osa-b1.0r1-86184	NA	1	siRNA24	262563	0
ACCGGCUCUGACACUUUAAUACAG	289	zma-b4r1-92464	NA	4	siRNA24	262564	0
AUCGGCUCUGACACUUUAAUACGG	207	zma-b4r1-2707	NA	4	siRNA24	262564	2
AUAAAUUGUAGACUGCCUUGACAC	289	sly-b2.5r1-143589	NA	14	siRNA24	262565	0
ACAGGAUGACGCCACUAACAAACU	289	ghr-b1.1r1-43155	NA	18	siRNA24	262566	0
AGAAGUUGACUCAUUGUAAGUAGG	289	mtr-b4.0r1-76981	NA	12	siRNA24	262567	0
AUCAGAUGUGUAACACUCAGUACU	289	can-b1.6r1-76427	NA	16	siRNA24	262568	0
AUAGUUCACUGUCAGAACAUACGC	289	osa-b1.0r1-91324	NA	1	siRNA24	262569	0
ACGGAUUUUGGACCAAGAAAAGGU	289	zma-b4r1-128688	NA	4	siRNA24	262570	0
ACGGAUUUUGGACCAAGAAAAGGU	272	zma-b4r1-1	NA	4	siRNA24	262570	0
AUGAGUGAAGAAUUGAAUAGAAUU	289	clt-b1r1-54370	NA	36	siRNA24	262571	0
GAGGGGGGGACGAAGAGAGGG	289	ppe-b2.0r1-10817	NA	22	siRNA21	262572	0
AUUGAGAAAAUGCUGAUUGGGAAG	289	lsa-b8r1-6675	NA	37	siRNA24	262573	0
AAUCUUCCUACAGCAUGUAGUUGU	289	zma-b4r1-48315	NA	4	siRNA24	262574	0
AUCAGAAGGAUUCUGAGGCCU	289	pab-b1.0cr1-14071	NA	47	siRNA21	262575	0
AGGGGAUGCAUGCUGAUGUGACGU	289	ghr-b1.1r1-100305	NA	18	siRNA24	262576	0
AGGGGAUGCAUGCUGAUGUGACGU	122	gba-b1.0r1-6795	NA	19	siRNA24	262576	0
AGGGGAUGCAUGCUGAUGUGACGU	120	gba-b1.0r1-41398	NA	19	siRNA24	262576	0
CGCUGAACAAAGGGCAAAAUUGGC	289	car-b2.0r1-13729	NA	11	siRNA24	262577	0
UGGGUUGUGUAAAGAAACGGA	289	mac-b2r1-12639	NA	25	siRNA24	262578	0
UUUGACAAUAUGAAUGGAAUGU	289	sly-b2.5r1-44518	NA	14	siRNA22	262579	0
UUUGACAAUAUGAAUGGAAUGU	245	sly-b2.5r1-36633	NA	14	siRNA22	262579	0
UUCAGUUCGGUAGAACGUGGGUCU	289	gba-b1.0r1-69418	NA	19	siRNA24	262580	0
UUCAGUUCGGUAGAACACGGGUCU	70	can-b1.6r1-19766	NA	16	siRNA24	262580	2
UUCAGUUCGGUAGAAUGUGGGUAU	179	ghr-b1.1r1-91825	NA	18	siRNA24	262580	2
AGAAGUAGGAAGUCGACUGUCAUC	289	ghr-b1.1r1-80833	NA	18	siRNA24	262581	0
AGAAGUAGGAAGUCGACUGUCAUC	79	ghr-b1.1r1-111929	NA	18	siRNA24	262581	0
AGAAGUAGGAAGUCGACUGUCAUC	39	ghr-b1.1r1-84270	NA	18	siRNA24	262581	0
AGAAGUAGGAAGUCGACUAUCAUC	148	ghr-b1.1r1-108973	NA	18	siRNA24	262581	1
AGAAGUAAGAAGUCGACUGUCAUC	135	ghr-b1.1r1-122180	NA	18	siRNA24	262581	1
AGAAGUAGGAAGUCGACUAUCAUC	126	ghr-b1.1r1-117998	NA	18	siRNA24	262581	1
AGAAGUAGGAAGUCGACUAUCAUC	55	ghr-b1.1r1-56002	NA	18	siRNA24	262581	1
AGAAGUAGGAAGUCGACUAUCAUC	45	ghr-b1.1r1-8155	NA	18	siRNA24	262581	1
AGAAGUAGGAAGUCGACUAUCAUC	103	gba-b1.0r1-35566	NA	19	siRNA24	262581	1
AGAAGUAGGAAGUCGACUAUCAUC	31	gba-b1.0r1-26035	NA	19	siRNA24	262581	1
AAUCGCACAGAAGAUAGACUAUAG	289	ghr-b1.1r1-52899	NA	18	siRNA24	262582	0
GUACGUAUAACGAAUCUGAGCAUU	289	osa-b1.0r1-125591	NA	1	siRNA24	262583	0
AGAGUGACAAGUGGAAUGGACCUU	289	sly-b2.5r1-116121	NA	14	siRNA24	262584	0
ACCAAAUGACGAUACACAUCUGAC	289	bdi-b1.0r1-27410	NA	7	siRNA24	262585	0
GCAGGCAGUAAGAACAAAAAAGGU	289	ghr-b1.1r1-32390	NA	18	siRNA24	262586	0
GCAGGCAGUAAGAACAAAAAAGGU	283	gba-b1.0r1-32139	NA	19	siRNA24	262586	0
CAUGUCGAAGUUGAGCAUAAGCGA	289	tae-b1r1-48173	NA	3	siRNA24	262587	0
ACUUAAACACGUUUUGUAGAGUCU	289	sly-b2.5r1-146170	NA	14	siRNA24	262588	0
AAACAUGGCCUAAGAGAACCCAAC	289	osa-b1.0r1-112199	NA	1	siRNA24	262589	0
AAACAUGGCCUAAGAGAACCCAAC	261	osa-b1.0r1-112201	NA	1	siRNA24	262589	0
AGGAAGUUGAAUUGGCAUUGAAGA	289	ghr-b1.1r1-52389	NA	18	siRNA24	262590	0
AGGAAGUUGAAUUGGUAGUGAAGA	174	ghr-b1.1r1-133824	NA	18	siRNA24	262590	2
AGAAAGUUGAAUUGGCAAUGAAGA	106	ghr-b1.1r1-110760	NA	18	siRNA24	262590	2
AGGAAGUCGAAUUGGCAAUGAAGA	100	ghr-b1.1r1-132370	miR8643	18	siRNA24	262590	2
AGGAAGUUGAAUUGACAAUGAAGA	81	ghr-b1.1r1-61267	NA	18	siRNA24	262590	2
AGGAAGUUGAAUUGACAAUGAAGA	74	ghr-b1.1r1-52336	NA	18	siRNA24	262590	2
AGGAAGUUGAAUUGGAAGUGAAGA	64	ghr-b1.1r1-5603	NA	18	siRNA24	262590	2
AGGAAGUCGAAUUGGCAAUGAAGA	35	ghr-b1.1r1-76724	miR8643	18	siRNA24	262590	2
AGGAAGUCGAAUUGGCAAUGAAGA	29	ghr-b1.1r1-119087	miR8643	18	siRNA24	262590	2
AGGAAGUCGAAUUGGCAGUGAAGA	22	ghr-b1.1r1-73794	miR8643	18	siRNA24	262590	2
AGGAAGUUGAAUUGGUAGUGAAGA	239	gba-b1.0r1-38910	NA	19	siRNA24	262590	2
AGGAAGUUGAAUUGGUAGUGAAGA	93	gba-b1.0r1-60615	NA	19	siRNA24	262590	2
AGGAAGUCGAAUUGGCAAUGAAGA	43	gba-b1.0r1-49899	miR8643	19	siRNA24	262590	2
AAUGCACAGACUUUGACGGAUGGA	289	ppe-b2.0r1-38555	NA	22	siRNA24	262591	0
AAUACACAGACUUUGACGGAUGGA	213	ppe-b2.0r1-30747	NA	22	siRNA24	262591	1
AAUACACAGACUUUGACGGAUGGA	187	ppe-b2.0r1-15629	NA	22	siRNA24	262591	1
AAUACACAGACUUUGACAGAUGGA	98	ppe-b2.0r1-659	NA	22	siRNA24	262591	2
AGGUUGAACCGGUGAGACAUCUAU	289	car-b2.0r1-26317	NA	11	siRNA24	262592	0
ACCAAACGCUAAGCUAACAAUCUG	289	osa-b1.0r1-36478	NA	1	siRNA24	262593	0
AUGUAGUGGACCGGGGUUCGAACC	289	mtr-b4.0r1-11736	NA	12	siRNA24	262594	0
AUUACAGAUUCCGUCAGAAAAACU	289	osa-b1.0r1-1475	NA	1	siRNA24	262595	0
GUAGAACGGGAUAGAUCAAGCAGC	289	osa-b1.0r1-142622	NA	1	siRNA24	262596	0
CAGAAGGACCAAAUUUGUGAAU	289	gma-b1.0r1-45259	NA	9	siRNA22	262597	0
AACAGCAACCGGGACUGAAGAUCC	289	osa-b1.0r1-54267	NA	1	siRNA24	262598	0
AAAAGAGAAAUUCGUCAUUACUGU	289	fve-b2.0r1-3368	NA	24	siRNA24	262599	0
AAGUGAUAAUGUGACGGAUGAAGU	289	gma-b1.0r1-19597	NA	9	siRNA24	262600	0
UGAACAAAAGAGAGCAGAGAUGAA	289	pvu-b1.0r1-1996	NA	10	siRNA24	262601	0
UGAACAAAAGAUAACAGAGAUGAA	44	pvu-b1.0r1-10532	NA	10	siRNA24	262601	2
AUAUCUGACUCUAUUUGACAAAAU	289	ghr-b1.1r1-103905	NA	18	siRNA24	262602	0
AAAUUUUUGUACAACAUGAUGUAG	289	sly-b2.5r1-145659	NA	14	siRNA24	262603	0
UGAACUACGAGAUUGUCAAAUUCA	289	nta-b0r1-42905	NA	17	siRNA24	262604	0
ACUGAUUCGUCCUAAUCUGAUCCU	289	osa-b1.0r1-24895	NA	1	siRNA24	262605	0
AGACUGGACUCGAAGAGAAGAAGU	289	zma-b4r1-58845	NA	4	siRNA24	262606	0
CAAUGAAAAUAAGAUGUGUGGAGC	289	mtr-b4.0r1-94191	NA	12	siRNA24	262607	0
CUCUAAGAUGAUCGUGGUUGAGGC	289	mtr-b4.0r1-52581	NA	12	siRNA24	262608	0
ACUGAUAGCUGUCGGACAUAAGGC	289	zma-b4r1-22393	NA	4	siRNA24	262609	0
AUUUAAAACCAUGAUUCGGAAGGA	289	mtr-b4.0r1-69293	NA	12	siRNA24	262610	0
AUGAAACAUCUUUGGACGUCACGA	289	ghr-b1.1r1-57010	NA	18	siRNA24	262611	0
AUGAUACAUCUUUGGACAUCACGA	190	ghr-b1.1r1-34208	NA	18	siRNA24	262611	2
AUGAAAUAUCUUUGGACGUCACAA	105	ghr-b1.1r1-18922	NA	18	siRNA24	262611	2
AUGAAACAACUUUGGACGUCGCGA	100	ghr-b1.1r1-84755	NA	18	siRNA24	262611	2
AUGAAACAUCUUUGGACAUUACGA	60	ghr-b1.1r1-62684	NA	18	siRNA24	262611	2
UUUGGUGUUGGACACAGGUCGGUA	289	mtr-b4.0r1-34600	NA	12	siRNA24	262612	0
AGAUGACCUGCUAAAUACUCC	289	nta-b0r1-13423	NA	17	siRNA21	262613	0
AGGAACUCCGGGGAGACACCAGUG	289	oeu-b6r1-5061	NA	29	siRNA24	262614	0
AGGAACUCCAGGGAGACACCAAUG	261	oeu-b6r1-37338	NA	29	siRNA24	262614	2
AUCAGUAGGACCUGCGAACAGUGC	289	bna-b1r1-43760	NA	30	siRNA24	262615	0
AUCAGUAGGGCCUGCAAACAGUGC	88	bna-b1r1-12797	NA	30	siRNA24	262615	2
AACUCGCAAAGUAAGCACUGGCCU	289	sly-b2.5r1-74821	NA	14	siRNA24	262616	0
AUAUCGAAAUGAAUACCGAACGCC	289	can-b1.6r1-53624	NA	16	siRNA24	262617	0
AUACCGAAUUGAAUACCGAACGCC	230	can-b1.6r1-56141	NA	16	siRNA24	262617	2
AACAGAACACGGACGUAGCAGAAC	289	bdi-b1.0r1-203	NA	7	siRNA24	262618	0
UUUUGAAUACUAAACCCUGAACCC	289	sly-b2.5r1-127946	NA	14	siRNA24	262619	0
AUUUCUCGAGACCUCAUUUAACUG	289	sly-b2.5r1-138217	NA	14	siRNA24	262620	0
AUAAGACUGUCACCUCAGCAUGGC	289	bna-b1r1-31676	NA	30	siRNA24	262621	0
AGACGUCGUCGCCGGAGAAAGCCU	289	gma-b1.0r1-46550	NA	9	siRNA24	262622	0
AACUUUAGAGCUGAAGUUUUUGGU	289	nta-b0r1-3689	NA	17	siRNA24	262623	0
AGAGGAAAGGUUUUGGACAUACCC	289	can-b1.6r1-62351	NA	16	siRNA24	262624	0
ACGCAGGCUGACGUGAACGUCACG	289	can-b1.6r1-22603	NA	16	siRNA24	262625	0
AAUAUUGACUGAUGGAUAGAUUGC	289	bdi-b1.0r1-62383	NA	7	siRNA24	262626	0
AAUAUUGACUGAUGGAUAGAUUGC	89	bdi-b1.0r1-45787	NA	7	siRNA24	262626	0
AAUAUUGACUGAUGGAUAGAUUGC	78	bdi-b1.0r1-11829	NA	7	siRNA24	262626	0
AAUAUUGACUGAUGGAUAGAUUGC	75	bdi-b1.0r1-57006	NA	7	siRNA24	262626	0
AAUAUUGACUGAUGGAUAGAUUGC	34	bdi-b1.0r1-56980	NA	7	siRNA24	262626	0
AAUAUUGACUGAUGGAUAGAUUGC	33	bdi-b1.0r1-62164	NA	7	siRNA24	262626	0
AAUAUUGACUGAUGGAUAGAUUGC	29	bdi-b1.0r1-45510	NA	7	siRNA24	262626	0
AAUAUUGACUGAUGGAUAGAUUGC	22	bdi-b1.0r1-32497	NA	7	siRNA24	262626	0
AAUGGACGGACGAGACGGGUUUGC	289	gma-b1.0r1-66827	NA	9	siRNA24	262627	0
AAUGGACGGACGAGACGGGUUUGC	134	gma-b1.0r1-34425	NA	9	siRNA24	262627	0
UAUGAUUGUGUCAACAUACUGCCU	289	zma-b4r1-35505	NA	4	siRNA24	262628	0
UAAGCAAAUGUAGACGACAAACAU	289	csi-b2r1-54733	NA	33	siRNA24	262629	0
AACAAGCUGUAAUAAAUUGGUCAU	289	csi-b2r1-56019	NA	33	siRNA24	262630	0
AACAAGCUGUAAUAAAUUGGUCAU	110	csi-b2r1-15450	NA	33	siRNA24	262630	0
CACAAGCUGUAAUGAAUUGGUCAU	12	csi-b2r1-57342	NA	33	siRNA24	262630	2
AUUGUUGGACCCAUAAGAUAGUGU	289	sly-b2.5r1-148494	NA	14	siRNA24	262631	0
GAUUGGACUGAUUGCCUUGACACC	289	gma-b1.0r1-62465	NA	9	siRNA24	262632	0
CUUACUGAUCACAGGAAUGCGCCU	289	fve-b2.0r1-1060	NA	24	siRNA24	262633	0
AUUUCAAUGUCUGUUAGCGAUAGA	289	clt-b1r1-53369	NA	36	siRNA24	262634	0
AUUUCAUUGUCUAUUAGCGAUAGA	142	clt-b1r1-81711	NA	36	siRNA24	262634	2
AUUUCAUUGUCUAUUAGCGAUAGA	77	clt-b1r1-42201	NA	36	siRNA24	262634	2
AUUUUACUGUCUGUUAGCGAUAGA	77	clt-b1r1-43877	NA	36	siRNA24	262634	2
AUUUCACUGUCUGUCAGCGAUAGA	61	clt-b1r1-25577	NA	36	siRNA24	262634	2
AUUUCAUUGUCUAUUAGCGAUAGA	61	clt-b1r1-58978	NA	36	siRNA24	262634	2
AUUUCACUGUCUGUUCGCGAUAGA	48	clt-b1r1-32979	NA	36	siRNA24	262634	2
AUUUCAAUGUCUAUUAGCGGUAGA	44	clt-b1r1-57049	NA	36	siRNA24	262634	2
AUUUCAUUGUCUAUUAGCGAUAGA	43	clt-b1r1-57909	NA	36	siRNA24	262634	2
AUUUCACUGUCUGUCAGCGAUAGA	38	clt-b1r1-20273	NA	36	siRNA24	262634	2
UCUCGUCUGGUGGAAAGUGGUGAA	289	oeu-b6r1-29420	NA	29	siRNA24	262635	0
UCCAGAUGAGAGGAUUGAGCA	289	egu-b5.1r1-45293	NA	28	siRNA21	262636	0
AAAAGACACAGACCUAACUCUUGG	289	bna-b1r1-61772	NA	30	siRNA24	262637	0
AGAGGUGGAGUUAGGAUUUCUGCC	289	can-b1.6r1-67228	NA	16	siRNA24	262638	0
AGAGGCGGAGUUAGGAUUUCUGCU	117	can-b1.6r1-9630	NA	16	siRNA24	262638	2
AGAGGCGGAGUUAGGAUUUCUGCU	59	can-b1.6r1-73802	NA	16	siRNA24	262638	2
AGCUGAGCAUACUGAACUUUACGG	289	can-b1.6r1-7989	NA	16	siRNA24	262639	0
AGUUGAGCAUACUGAACUUUACGG	218	can-b1.6r1-68257	NA	16	siRNA24	262639	1
AGUUGAGCAUACUGAACUUUACGG	46	can-b1.6r1-75931	NA	16	siRNA24	262639	1
AAUAUGCUGACUGGACAGAUGGUU	289	stu-b4.04r1-56854	NA	15	siRNA24	262640	0
AGCCCUACGCGACUUAUCGAGACG	289	sly-b2.5r1-90226	NA	14	siRNA24	262641	0
AACGGCUGGUAGAUAGAUUUCAGA	289	mtr-b4.0r1-89074	NA	12	siRNA24	262642	0
AAGAGCUGGUUUAACAGGUGGUGU	289	zma-b4r1-81453	NA	4	siRNA24	262643	0
GUAGAAUGACUUAGUUUGACUUG	289	sly-b2.5r1-132582	NA	14	siRNA24	262644	0
GUUAUCUCGAACUAGCGAAGACAU	289	ghr-b1.1r1-35233	NA	18	siRNA24	262645	0
AGGAAACUGACCACAGAAUUUGCU	289	can-b1.6r1-12862	NA	16	siRNA24	262646	0
AGGAAACUGACCACAGAAUUUGCU	51	can-b1.6r1-16331	NA	16	siRNA24	262646	0
AGGGAACUGACCACAGAACUUGCU	114	can-b1.6r1-79266	NA	16	siRNA24	262646	2
GAGGUAGAGAACUUGUUCGUUGAG	289	ghr-b1.1r1-90079	NA	18	siRNA24	262647	0
GAGGUAGAGAACUUGUUCGUUGAG	265	gba-b1.0r1-33148	NA	19	siRNA24	262647	0
AAUCGCUCUGAGCAGGAAAGAAGU	289	mdm-b3.0r1-18100	NA	21	siRNA24	262648	0
AAUCGCUCUGAGCAGGAAAGAAGU	183	mdm-b3.0r1-5556	NA	21	siRNA24	262648	0
ACUAAUCAUUCGUAUUCUGUAGGC	289	ghr-b1.1r1-104179	NA	18	siRNA24	262649	0
ACUAGUCAUCCGUAUUCUGUAGGC	247	ghr-b1.1r1-11023	NA	18	siRNA24	262649	2
ACUAAUUAUUCAUAUUCUGUAGGC	89	ghr-b1.1r1-69444	NA	18	siRNA24	262649	2
CGACGAGAAGUAGAUUUUAGGCGA	289	fan-b1.0r1-6282	NA	23	siRNA24	262650	0
CGACGAGAAGUAGAUUUUAGGCGA	124	fan-b1.0r1-9549	NA	23	siRNA24	262650	0
AGGCGAUAGAUUCUGAUUGAUAGG	289	ath-b10r1-19259	NA	50	siRNA24	262651	0
GUCAGAACAGAACUAUAUAAAGGC	289	mtr-b4.0r1-58766	NA	12	siRNA24	262652	0
ACGAUGAGAGUGUACUGUUGAAAG	289	fve-b2.0r1-41517	NA	24	siRNA24	262653	0
ACAAGAUCACUUGGACGGACUCGC	289	bdi-b1.0r1-27434	NA	7	siRNA24	262654	0
GUUAUCUUCGAGUCGGUGAUAAGU	289	hbr-b0r1-2057	NA	27	siRNA24	262655	0
AAAGUGGGAGACUCAAACUCAAAG	289	stu-b4.04r1-68141	NA	15	siRNA24	262656	0
UGAAUGUCUAUCAGGUGUAGAGAC	289	mtr-b4.0r1-45657	NA	12	siRNA24	262657	0
UUGAGGAUGAUGAUUAGUGAUAGU	289	sly-b2.5r1-74578	NA	14	siRNA24	262658	0
CAUAUCGGAUUUCGCACUAGGCCU	289	zma-b4r1-107137	NA	4	siRNA24	262659	0
AUGAAUGUGACAAUGUUAGAAAGU	289	osa-b1.0r1-119952	NA	1	siRNA24	262660	0
UGACGGACGAAGAGCUAAGGGACC	289	mtr-b4.0r1-24851	NA	12	siRNA24	262661	0
UGACGGAUGAAGAGUUAAGGGACC	113	mtr-b4.0r1-72881	NA	12	siRNA24	262661	2
AACACGAGCUUAGUACACCAAACU	289	sly-b2.5r1-99472	NA	14	siRNA24	262662	0
AGAGGACUGUUGAGGAUUGAAAGC	289	mtr-b4.0r1-102934	NA	12	siRNA24	262663	0
AUAACGAUCGUUGACGAGAAGAUA	289	mtr-b4.0r1-104472	NA	12	siRNA24	262664	0
AUAAUCCCGGCAUGAAGACACUUC	289	mdm-b3.0r1-905	NA	21	siRNA24	262665	0
AGGUACGUGUGGUCUGAUGAUGGC	289	zma-b4r1-37569	NA	4	siRNA24	262666	0
UGACUGAAACACUCGAUAAAGCCU	289	zma-b4r1-74776	NA	4	siRNA24	262667	0
UGCCUGAAACACUCGGUAAAGCCU	147	zma-b4r1-38695	NA	4	siRNA24	262667	2
AUCAUCUCUUCCAAGUCGGAGAAG	289	ghr-b1.1r1-53953	NA	18	siRNA24	262668	0
GCAAGAGACAGGCUAGUACGAACC	289	zma-b4r1-69384	NA	4	siRNA24	262669	0
AUCCCGAAUCUCGUCACUUGUUGA	289	ghr-b1.1r1-136991	NA	18	siRNA24	262670	0
AACCCGAAUCUCGUCAUUUGUUGA	100	ghr-b1.1r1-85173	NA	18	siRNA24	262670	2
GUCUGUAGAAACCAUACUUUAGAU	289	mtr-b4.0r1-112948	NA	12	siRNA24	262671	0
ACAACGCACGGACAACUGACUAGU	289	zma-b4r1-21132	NA	4	siRNA24	262672	0
GCAACGCACGGACAACUGACUAGU	285	zma-b4r1-40855	NA	4	siRNA24	262672	1
ACAACGCACGGACAACCGACUAGU	168	zma-b4r1-27372	NA	4	siRNA24	262672	1
AGAGGGGUAAAAUACAAUCUGACU	289	ghr-b1.1r1-23191	NA	18	siRNA24	262673	0
AGAGGGGCAAAAUGCAAUCUGACU	33	ghr-b1.1r1-65072	NA	18	siRNA24	262673	2
AACAUGUUUGAUUGUAGGGACUAA	289	zma-b4r1-41166	NA	4	siRNA24	262674	0
AUCAUGUUUGAUUCUAGGGACUAA	159	zma-b4r1-47160	NA	4	siRNA24	262674	2
AUCUCUAGGAUACCUGACUGCCUG	289	ghr-b1.1r1-57801	NA	18	siRNA24	262675	0
CGUAUUUGACACUGACACAAGCAG	289	mtr-b4.0r1-109871	NA	12	siRNA24	262676	0
UUAUAAACUUAAAAAUCUGACUCU	289	sly-b2.5r1-115125	NA	14	siRNA24	262677	0
AGGAGGCACUUGGAACGCACCGGC	289	tae-b1r1-14610	NA	3	siRNA24	262678	0
CUCGGGAUUUAAUAGGAUUGAGCU	289	sly-b2.5r1-74327	NA	14	siRNA24	262679	0
AGGACUUGAACUGAUAGCUUAGGA	289	sly-b2.5r1-92801	NA	14	siRNA24	262680	0
GUUAGAUGUUGGAAUCAUAUGUCC	289	mtr-b4.0r1-91135	NA	12	siRNA24	262681	0
GGAAGAUAAAAAGGCACCUCA	289	fan-b1.0r1-15048	NA	23	siRNA21	262682	0
AAUAGAAGACAAGCGGACAACAAG	289	mtr-b4.0r1-107815	NA	12	siRNA24	262683	0
AAUAGAAGACAAGCGGACAACAAG	177	mtr-b4.0r1-7969	NA	12	siRNA24	262683	0
GGGAAGAUGUUCUCUUGAUGGCGC	289	can-b1.6r1-18508	NA	16	siRNA24	262684	0
GACUGGACUCACACUAGGCUUCAU	289	ghr-b1.1r1-29086	NA	18	siRNA24	262685	0
AAGAGAUUCUAGUUCUGAAACGAU	289	fve-b2.0r1-43864	NA	24	siRNA24	262686	0
AAGAGAUUCUAGUUCUGAAACGAU	86	fve-b2.0r1-37818	NA	24	siRNA24	262686	0
GUAGGCACCGUGACUGGAUGGCAU	289	tae-b1r1-35387	NA	3	siRNA24	262687	0
AAAAUUCUGACUCCGUCUUUACGA	289	sly-b2.5r1-85623	NA	14	siRNA24	262688	0
AUCCCCGAAACUGACCUGAAUAAU	289	mdm-b3.0r1-7583	NA	21	siRNA24	262689	0
AGCUGACAGUUAAAUAUCACACGC	289	mdm-b3.0r1-40443	NA	21	siRNA24	262690	0
AGCUGACAGUUAAGUAUCACACGC	136	mdm-b3.0r1-18943	NA	21	siRNA24	262690	1
AAUGAAAGCGGAGCUGGAUGUAGC	289	osa-b1.0r1-24409	NA	1	siRNA24	262691	0
ACUACCAGUUCGGAAAAAGGCAUC	289	ghr-b1.1r1-29859	NA	18	siRNA24	262692	0
ACUACCAGUUCGGAAAAAGGCAUC	161	gba-b1.0r1-41627	NA	19	siRNA24	262692	0
ACUACCAGUUCGGAAAAAGGCAUC	133	gba-b1.0r1-59719	NA	19	siRNA24	262692	0
AAGGGCUGUUUGAGAGGUAUUUUU	289	oeu-b6r1-24569	NA	29	siRNA24	262693	0
AUGGGUUGAAGAUAGGGGUGAGCA	289	ghr-b1.1r1-139560	NA	18	siRNA24	262694	0
AGGAGAAUCUGACAUGCAGACAUU	289	sly-b2.5r1-47890	NA	14	siRNA24	262695	0
AGGACGGUAGAGUGUACGCAGACC	289	can-b1.6r1-17486	NA	16	siRNA24	262696	0
AGGAGGGUAGAUUGUACGCAGACC	221	stu-b4.04r1-53815	NA	15	siRNA24	262696	2
AGGAAGGUAGAAUGUACGCAGACC	100	stu-b4.04r1-71182	NA	15	siRNA24	262696	2
AAAAGACUCAAACCUAAGACAUCC	289	mdm-b3.0r1-68670	NA	21	siRNA24	262697	0
AUAACAUGUAGAGGUAGAGACACG	289	csi-b2r1-8620	NA	33	siRNA24	262698	0
AGAGGCGGAUACAAAAAUGUGACA	289	sly-b2.5r1-108723	NA	14	siRNA24	262699	0
GGCGACGACGAGGAUUGUGAUGGC	289	gma-b1.0r1-13212	NA	9	siRNA24	262700	0
AAACUCGGAUUCUCUUGAAUGAUU	289	mtr-b4.0r1-113469	NA	12	siRNA24	262701	0
CAGACCGACUCUGGUACAGGAGCG	289	bdi-b1.0r1-34130	NA	7	siRNA24	262702	0
AGAGAAAAUGUAGAGACUUAUAUG	289	gma-b1.0r1-55817	NA	9	siRNA24	262703	0
CAAAGUAGAGUUCGACACCACCGU	289	mes-b6r1-8693	NA	26	siRNA24	262704	0
AUUUCCUGAUUGCACCGUAGAAGC	289	mtr-b4.0r1-58522	NA	12	siRNA24	262705	0
AUUUCCUAACUGCACCGUAGAAGC	126	mtr-b4.0r1-110217	NA	12	siRNA24	262705	2
AGGACGAAACUAGAAUAGCGAGCC	289	zma-b4r1-94309	NA	4	siRNA24	262706	0
AGGACUUGGAGAAACAUUUGAAGG	289	gma-b1.0r1-15010	NA	9	siRNA24	262707	0
AGAUCAUCGUAGCCUCUGCACACG	289	zma-b4r1-93536	NA	4	siRNA24	262708	0
AAAAGAGUCGGCUGUAACACGGGC	289	bdi-b1.0r1-51605	NA	7	siRNA24	262709	0
ACUCGUACGAAGGGAAGACAACGC	289	oeu-b6r1-29440	NA	29	siRNA24	262710	0
AUGCGACACCAAUUUUCAGGGACU	289	mdm-b3.0r1-67649	NA	21	siRNA24	262711	0
AACCUGUAAACUACCGUUGGAUAA	289	osa-b1.0r1-16683	NA	1	siRNA24	262712	0
AACCUGUAGACUACCGUUGGAUAA	188	osa-b1.0r1-77796	NA	1	siRNA24	262712	1
AACCUGAAAAAUACCGUUGGAUAA	212	osa-b1.0r1-140028	NA	1	siRNA24	262712	2
AACCUGAAAACUAUCGUUGGAUAA	116	osa-b1.0r1-122496	NA	1	siRNA24	262712	2
GAAAGGGGAAUGUAAACAAGUGGC	289	mtr-b4.0r1-65467	NA	12	siRNA24	262713	0
AAUGGGUUGUUGAAUUGACGGUGU	289	zma-b4r1-56823	NA	4	siRNA24	262714	0
UUGUUAGUGAUAUUUGAACAU	289	bna-b1r1-57417	NA	30	siRNA21	262715	0
AAGAUAGUCAUCGUAAUAAUGUGA	289	fve-b2.0r1-48016	NA	24	siRNA24	262716	0
AAAAGACAACUAGAAAGCUCUAUU	289	zma-b4r1-52977	NA	4	siRNA24	262717	0
AGGAACCAUUUGUAAUAAAAACCC	289	mdm-b3.0r1-51228	NA	21	siRNA24	262718	0
AGGAACCAUUUGUGAUAAAAACCC	71	mdm-b3.0r1-20812	NA	21	siRNA24	262718	1
AGGAACCAUUUGUGAUAAAAACCC	70	mdm-b3.0r1-97368	NA	21	siRNA24	262718	1
AGGAACCAUUUGUGAUAAAAACCC	20	mdm-b3.0r1-39467	NA	21	siRNA24	262718	1
AGGAACCAUUUGUGAUAAAAACUC	173	mdm-b3.0r1-31750	NA	21	siRNA24	262718	2
AAGGACCAUUUGUAAUAAAAACCC	159	mdm-b3.0r1-44234	NA	21	siRNA24	262718	2
AGGAACCAUUUGUGAUAUAAACCC	136	mdm-b3.0r1-71365	NA	21	siRNA24	262718	2
AGGAACCAUUUGUGAUAAAAACUC	116	mdm-b3.0r1-5225	NA	21	siRNA24	262718	2
AGAGACCAUUUGUAAUAAAAACCC	92	mdm-b3.0r1-30373	NA	21	siRNA24	262718	2
AGGAACCAUUUGCGAUAAAAACCC	78	mdm-b3.0r1-13089	NA	21	siRNA24	262718	2
AGGAACCAUUUGUGAUAAAAACCU	56	mdm-b3.0r1-55794	NA	21	siRNA24	262718	2
AGGAACCAUUUGCGAUAAAAACCC	52	mdm-b3.0r1-58826	NA	21	siRNA24	262718	2
AGGAAUCAUUUGUGAUAAAAACCC	39	mdm-b3.0r1-43149	NA	21	siRNA24	262718	2
UCUGAAACGAGUACCAGUGACGGU	289	bdi-b1.0r1-21804	NA	7	siRNA24	262719	0
UCUGAAACGAGUACCAGUGACGGU	146	bdi-b1.0r1-6809	NA	7	siRNA24	262719	0
UCUGAAACGAGUACCAGUGACGGU	128	bdi-b1.0r1-9712	NA	7	siRNA24	262719	0
UCUGAAACGAGUACCAGUGGCGGU	144	bdi-b1.0r1-58441	NA	7	siRNA24	262719	1
UCUGAAACGAGUACCAGUGGCGGU	141	bdi-b1.0r1-35792	NA	7	siRNA24	262719	1
UCUGAAAUGAGUACCAGUGACGGU	103	bdi-b1.0r1-35735	NA	7	siRNA24	262719	1
UCUGAAACGAGUACCAGUGGCGGU	101	bdi-b1.0r1-52438	NA	7	siRNA24	262719	1
UCUGAAACGAGUACCAGUGGCGGU	88	bdi-b1.0r1-38166	NA	7	siRNA24	262719	1
UCUGAAACGAGUACCAGUGGCGGU	76	bdi-b1.0r1-57970	NA	7	siRNA24	262719	1
UCUGAAACGAGUACCAGUGGCGGU	74	bdi-b1.0r1-24128	NA	7	siRNA24	262719	1
UCUGAAACGAGUACCAGUGGCGGU	48	bdi-b1.0r1-35541	NA	7	siRNA24	262719	1
UCUGAAACGAGUACCAGUGGCGGU	45	bdi-b1.0r1-11342	NA	7	siRNA24	262719	1
UCUGAAACGAAUACCAGUGGCGGU	263	bdi-b1.0r1-26770	NA	7	siRNA24	262719	2
UCUGAAACGAAUACCAGUGGCGGU	197	bdi-b1.0r1-29362	NA	7	siRNA24	262719	2
UCUGAAACGAGUACCAAUGGCGGU	181	bdi-b1.0r1-3471	NA	7	siRNA24	262719	2
UCUGAAACGAAUACCAGUGGCGGU	137	bdi-b1.0r1-8151	NA	7	siRNA24	262719	2
ACUGGAAGAAGACCGGCGAAACCA	289	ghr-b1.1r1-42688	NA	18	siRNA24	262720	0
UGAUUGUAUGGUCUCCUCAGAAGA	289	atr-b1r1-36893	NA	46	siRNA24	262721	0
ACGAUUCGGAUUAGUCGGGGCUCC	289	can-b1.6r1-15957	NA	16	siRNA24	262722	0
ACGAUUCGGAUUAGUCGGGGCUCC	136	can-b1.6r1-58803	NA	16	siRNA24	262722	0
ACGAUUCGGAUUAAUCGGGGCUCC	104	can-b1.6r1-47427	NA	16	siRNA24	262722	1
AUGAUUCGGAUUAGUCGGGGCACC	165	can-b1.6r1-30700	NA	16	siRNA24	262722	2
AAGGCCUGUGAUGUUGAUGGAGCC	289	bdi-b1.0r1-25659	NA	7	siRNA24	262723	0
GGGUUCUAGUAACUCUGAGUGAUC	289	csa-b2r1-32682	NA	35	siRNA24	262724	0
AAUUUAAGUGAAAAAUCGACGGCU	289	osa-b1.0r1-44772	NA	1	siRNA24	262725	0
CCUUCGACGGAUAAAUGAGGAUGG	289	zma-b4r1-109466	NA	4	siRNA24	262726	0
AAUCUGAGAUAGUCCGGUACAACA	289	mdm-b3.0r1-63288	NA	21	siRNA24	262727	0
CAAUAGAUUACGGACACAGAUAGU	289	clt-b1r1-5587	NA	36	siRNA24	262728	0
AAAUGUUGGAUAGAUAAAAGACGC	289	car-b2.0r1-29183	NA	11	siRNA24	262729	0
GAAACAUAUAGACAUCAGACUGUA	289	pvu-b1.0r1-30023	NA	10	siRNA24	262730	0
UGAGACAUUCUUGUUGGACCGAGG	289	bdi-b1.0r1-54953	NA	7	siRNA24	262731	0
UGAGACAUUCUUGUUGGACCGAGG	160	bdi-b1.0r1-20332	NA	7	siRNA24	262731	0
CACUCUCGGGGACACAACGGCGAA	289	egu-b5.1r1-46348	NA	28	siRNA24	262732	0
AGCGACAAUGGUUCUAAUGACUCU	289	sly-b2.5r1-58938	NA	14	siRNA24	262733	0
AGAAGACCUAACAUAAACUCUCAU	289	oeu-b6r1-1254	NA	29	siRNA24	262734	0
AGAAGCCCUAACAUAAACUCUCAU	186	oeu-b6r1-19270	NA	29	siRNA24	262734	1
AGAAGACCUAAUAUAAACUCUCAU	123	oeu-b6r1-40845	NA	29	siRNA24	262734	1
AGUGGAUUGCUAGAGGGGAGGGCU	289	mdm-b3.0r1-31211	NA	21	siRNA24	262735	0
AAUCUACUUGGUGAUUCAAUGAGA	289	bna-b1r1-20389	NA	30	siRNA24	262736	0
AGACAAAAUGAGAAUACAAGACGG	289	sly-b2.5r1-35069	NA	14	siRNA24	262737	0
AUUUGGAGAGUUCGACUCAGGCCU	289	fve-b2.0r1-23133	NA	24	siRNA24	262738	0
UAUUUAUGAGUUAACUGGCCU	289	pab-b1.0cr1-10793	NA	47	siRNA21	262739	0
UAUUUAUGAGUUAACUGGCCU	267	pab-b1.0cr1-6757	NA	47	siRNA21	262739	0
AUGACAAACUAGUGGUAUUCCGGC	289	bna-b1r1-85	NA	30	siRNA24	262740	0
AUUAGAAACUAGUGGUAUUCCGGC	107	bna-b1r1-24973	NA	30	siRNA24	262740	2
AUUACAAACUAGUAGUAUUCCGGC	86	bna-b1r1-41153	NA	30	siRNA24	262740	2
UGACUGAGAAUUACCUGAACAAGC	289	mpo-b3.0r1-1629	NA	49	siRNA24	262741	0
UGACUGAGAAUUACCUGAACAAGC	269	mpo-b3.0r1-1388	NA	49	siRNA24	262741	0
AGGGAGAGUAGUAUGUACGCAGAC	289	nta-b0r1-32183	NA	17	siRNA24	262742	0
AGCGAGAGUAGUAUGUACGCAGAC	74	nta-b0r1-18811	NA	17	siRNA24	262742	1
AGGGAGAGUAGUGUGUACACAGAC	65	nta-b0r1-380	NA	17	siRNA24	262742	2
AGGGAGGGUAGUAUGUAAGCAGAC	63	nta-b0r1-30364	NA	17	siRNA24	262742	2
AGGGAGUGUAGUGUGUACGCAGAC	57	nta-b0r1-16142	NA	17	siRNA24	262742	2
AGGGAGUGUAGUGUGUACGCAGAC	48	nta-b0r1-9095	NA	17	siRNA24	262742	2
AGAGAGAGUAGUAUGGACGCAGAC	18	nta-b0r1-25518	NA	17	siRNA24	262742	2
ACACGAUAAGAAACUUGGAACCCU	289	zma-b4r1-63505	NA	4	siRNA24	262743	0
CCAGAACCAGGACUAUGGGCGGUA	289	csi-b2r1-17665	NA	33	siRNA24	262744	0
CCAGAACCAGGACUAUGGGCGGUA	241	csi-b2r1-40614	NA	33	siRNA24	262744	0
CCAGAACCAGGACUAUGGGCGGUA	64	csi-b2r1-66020	NA	33	siRNA24	262744	0
CCAGAACCAGGACUAUGGGCGGUA	61	csi-b2r1-6027	NA	33	siRNA24	262744	0
CCAGAACCAGGACUAUGGGCGGUA	49	csi-b2r1-2180	NA	33	siRNA24	262744	0
CCAGAACCAGGACUAUGGGCGGUA	42	csi-b2r1-27622	NA	33	siRNA24	262744	0
CCAGAACCAGGACUAUGGGCGGUA	25	csi-b2r1-29780	NA	33	siRNA24	262744	0
CCAGAACCAGGACUAUGGGCGGUA	24	csi-b2r1-16932	NA	33	siRNA24	262744	0
CCAGAACCAGGACUAUGGGCGGUA	24	csi-b2r1-37353	NA	33	siRNA24	262744	0
CCAGAACCAGGACUAUGGGCGGUA	17	csi-b2r1-17659	NA	33	siRNA24	262744	0
CCAGAACCCGGACUAUGGGCGGUA	87	csi-b2r1-22227	NA	33	siRNA24	262744	1
CCAGAACCCGGACUAUGGGCGGUA	77	csi-b2r1-17295	NA	33	siRNA24	262744	1
UGUUGAAUUCUUGCAUGUUGG	289	stu-b4.04r1-18943	NA	15	siRNA21	262745	0
AUAUUCGUGAGCGUAUAUGGAUAA	289	zma-b4r1-74796	NA	4	siRNA24	262746	0
AGCACACCCCACAACGUUGAACUG	289	zma-b4r1-31689	NA	4	siRNA24	262747	0
AAAAUGAUCUGUUUACUUUUUGAU	289	ghr-b1.1r1-117022	NA	18	siRNA24	262748	0
GUUUCAAAGGUACUGUAUCAUCUU	289	sly-b2.5r1-26860	NA	14	siRNA24	262749	0
AGAUGAUCAGUCAGUGCAUGUGCU	289	sly-b2.5r1-33787	NA	14	siRNA24	262750	0
AUCACCUGGCUCGAUCUGAAUGUC	289	ghr-b1.1r1-28848	NA	18	siRNA24	262751	0
UUAGCAGUAGACAAGAUAGAAGCU	289	mes-b6r1-28247	NA	26	siRNA24	262752	0
AGUAAGAUCGGUCGAUUUAAUGGA	289	pvu-b1.0r1-35933	NA	10	siRNA24	262753	0
AACCCUGAGACGUCUCGAUACUGU	289	fve-b2.0r1-4715	NA	24	siRNA24	262754	0
UAUCCAAUGUCGUAUAGUGAUGGC	289	car-b2.0r1-19175	NA	11	siRNA24	262755	0
AUAGUUGUUCACUGUUGACUAGGC	289	stu-b4.04r1-30995	NA	15	siRNA24	262756	0
GAGAGUUUGGACACUGUUGAAGGU	289	mtr-b4.0r1-8192	NA	12	siRNA24	262757	0
AACGAACUGGGCAGACAACUGGUC	289	gma-b1.0r1-10657	NA	9	siRNA24	262758	0
CGCUGAGGCAAAUUGAAGAUU	289	pvu-b1.0r1-41846	NA	10	siRNA21	262759	0
AAUUCUUUAGAGGAGCCGGAGCUA	289	zma-b4r1-9089	NA	4	siRNA24	262760	0
AGAUUCUAAUGUGGAUAUCGGACA	289	stu-b4.04r1-27149	NA	15	siRNA24	262761	0
AGAUUUUAAUGUGGAUAUCAGACA	232	sly-b2.5r1-29393	NA	14	siRNA24	262761	2
AGAUUCUAAUAUUGAUAUCGGACA	110	stu-b4.04r1-25343	NA	15	siRNA24	262761	2
AAUCCACCGAGUCGUCGCGACAGG	289	zma-b4r1-80714	NA	4	siRNA24	262762	0
AGCACUAACGGUUCUGAAAAACGC	289	zma-b4r1-86620	NA	4	siRNA24	262763	0
AAGGUAGAAGUCACAUGAAGAUAA	289	oeu-b6r1-1518	NA	29	siRNA24	262764	0
ACUAUAGAAACAGUGGUCGCCCUC	289	zma-b4r1-41959	NA	4	siRNA24	262765	0
AGCUCGGUCUUGAAGGAAGCAGCA	289	csi-b2r1-7093	NA	33	siRNA24	262766	0
AGCUCGGUCUUGAAGGAAGCAGCA	87	csi-b2r1-11127	NA	33	siRNA24	262766	0
AGCUCGGUCUUGAAGGAAGCAGCA	54	csi-b2r1-48332	NA	33	siRNA24	262766	0
AGCUCGGUCUUGAAGGAAGUAGCA	56	csi-b2r1-35092	NA	33	siRNA24	262766	1
AGUUUACAAAUCGUUGGCUAGACC	289	mtr-b4.0r1-112459	NA	12	siRNA24	262767	0
AGUUUACAAAUCGUUGGCAAGACC	286	mtr-b4.0r1-49472	NA	12	siRNA24	262767	1
AGUUUACAAAUCGUUGGCAAGACC	184	mtr-b4.0r1-23561	NA	12	siRNA24	262767	1
AGUUUACAAAUCGUUGGCAAUACC	270	mtr-b4.0r1-22090	NA	12	siRNA24	262767	2
AGUUUACAAAUCGUUGGCAAGAUC	65	mtr-b4.0r1-69702	NA	12	siRNA24	262767	2
ACGAGGAUGUAGCGGCACCACCGG	289	osa-b1.0r1-27254	NA	1	siRNA24	262768	0
AGGCAAGAGACUUCUGAUCAAACA	289	mtr-b4.0r1-72928	NA	12	siRNA24	262769	0
GAAUUGGUCGGAGCAUAGACGAGC	289	osa-b1.0r1-107611	NA	1	siRNA24	262770	0
GCUGAUAUAUGGUAGAGCACGAAU	289	csi-b2r1-60185	NA	33	siRNA24	262771	0
GCUGAUUUAUGGUGGAGCACGAAU	67	csi-b2r1-291	NA	33	siRNA24	262771	2
AUCGGCCUGAGAGAUCUGCUUAGC	289	osa-b1.0r1-58958	NA	1	siRNA24	262772	0
ACCGGCCUGAGAGAUCUGCUUAGC	242	osa-b1.0r1-74620	NA	1	siRNA24	262772	1
AUCGGCCUGGAAGAUCUGCUUAGC	105	osa-b1.0r1-69110	NA	1	siRNA24	262772	2
AUCGACCUGAGAGAUCUGCUUAAC	77	osa-b1.0r1-105476	NA	1	siRNA24	262772	2
AAAAGUAGAGCACACUGGUGGCAA	289	tae-b1r1-63867	NA	3	siRNA24	262773	0
AGAAGCUGUGGAUUGUUUGAGGUA	289	osa-b1.0r1-73111	NA	1	siRNA24	262774	0
AUUCCCGGUGAAAACUAGAGUGGC	289	bna-b1r1-75189	NA	30	siRNA24	262775	0
AGAACGGAACUGAUAGAAGUGCUC	289	osa-b1.0r1-41172	NA	1	siRNA24	262776	0
GAUUAGUAGUCGAAUCAAGCUGAG	289	csi-b2r1-61726	NA	33	siRNA24	262777	0
GAUUAGUAGUCGAAUCAAGCUGAG	260	csi-b2r1-49770	NA	33	siRNA24	262777	0
GAUCAGUAGUCGAAUCAAGCUGAA	268	csi-b2r1-55221	NA	33	siRNA24	262777	2
GAUCAGUAGUCGAAUCAAGCUGAA	137	csi-b2r1-12828	NA	33	siRNA24	262777	2
GAUCAAUAGUCGAAUCAAGCUGAG	79	csi-b2r1-10661	NA	33	siRNA24	262777	2
GAUCAAUAGUCGAAUCAAGCUGAG	59	csi-b2r1-42984	NA	33	siRNA24	262777	2
UAAUGACAUGUUGAACACGAGAUU	289	gma-b1.0r1-61219	NA	9	siRNA24	262778	0
ACACGGUCAACUGACGGUAGUGGC	289	osa-b1.0r1-92417	NA	1	siRNA24	262779	0
ACACGGUCAAUUGACGGUAGUGGC	32	osa-b1.0r1-71128	NA	1	siRNA24	262779	1
ACCAUUGGAUCAUCGGUUGAACCG	289	mtr-b4.0r1-2538	NA	12	siRNA24	262780	0
UUAUCACAAAGUAGACUUUAGCCU	289	csa-b2r1-40658	NA	35	siRNA24	262781	0
ACCAGAACCUGUAAAAUCCGAAGA	289	tae-b1r1-21814	NA	3	siRNA24	262782	0
GAUAUCAGACUACUAUUAGAGAGC	289	csa-b2r1-22408	NA	35	siRNA24	262783	0
CGAGGAUUUAUCGGAAAUAAACU	289	sly-b2.5r1-93596	NA	14	siRNA23	262784	0
AUAAUCUGAACCUAACUUGCACCC	289	mtr-b4.0r1-56745	NA	12	siRNA24	262785	0
CUGUUGACACUAUUUUUUGGAU	289	ghr-b1.1r1-126773	NA	18	siRNA22	262786	0
ACUGAUCGUGUCAAUUGUGGUACA	289	osa-b1.0r1-63072	NA	1	siRNA24	262787	0
AGUGCGGCGGAUGAGACUGCUCCU	289	can-b1.6r1-23671	NA	16	siRNA24	262788	0
AUGGAAACAGUAGUAUUGCAU	289	csi-b2r1-36229	NA	33	siRNA21	262789	0
CUGGAUUAUGAUAUGAGAAGAGAC	289	mtr-b4.0r1-7943	NA	12	siRNA24	262790	0
AUAGGCUUUAAUCUUGAUCGUCAA	289	ghr-b1.1r1-139585	NA	18	siRNA24	262791	0
AGGGAGAGAACCUCUGUAAUGAGA	289	mdm-b3.0r1-22504	NA	21	siRNA24	262792	0
AGGGAGAGAACCUCUGUAAUGAGA	237	mdm-b3.0r1-49590	NA	21	siRNA24	262792	0
AGGGAGAGAACCUCUGUAAUGAGA	131	mdm-b3.0r1-60593	NA	21	siRNA24	262792	0
AGGGAGAGAACCUCUGUAAUGAGA	91	mdm-b3.0r1-22472	NA	21	siRNA24	262792	0
AGGGAGAGAGCCUCUGUAAUGAGA	253	mdm-b3.0r1-41187	NA	21	siRNA24	262792	1
AGGGAGAGAGCCUCUGUAAUGAGA	18	mdm-b3.0r1-60886	NA	21	siRNA24	262792	1
AGGAAGAGAGCCUCUGUAAUGAGA	248	mdm-b3.0r1-82725	NA	21	siRNA24	262792	2
GAGAUGUACGUGACAUAUAGAGCU	289	gba-b1.0r1-27446	NA	19	siRNA24	262793	0
ACUUCGGGCUGGUACGGCAUAGCC	289	zma-b4r1-36833	NA	4	siRNA24	262794	0
UUCGGUAAAGAUCAUCAUAGGC	289	zma-b4r1-129268	NA	4	siRNA22	262795	0
UUCGGUAAAGAUCAUCAUAGGC	81	zma-b4r1-55913	NA	4	siRNA22	262795	0
UUCGGUAAAGAUCAUCAUAGGC	79	zma-b4r1-88482	NA	4	siRNA22	262795	0
UUCGGUAAAGAUCAUCAUAGGC	62	zma-b4r1-49260	NA	4	siRNA22	262795	0
UUCGGUAAAGAUCAUCAUAGGC	49	zma-b4r1-51978	NA	4	siRNA22	262795	0
UUCGGUAAAGAUCAUCAUAGGC	45	zma-b4r1-91460	NA	4	siRNA22	262795	0
UUCGGUAAAGAUCAUCAUAGGC	36	zma-b4r1-27328	NA	4	siRNA22	262795	0
UUCGGUAAAGAUCAUCAUAGGC	19	zma-b4r1-92925	NA	4	siRNA22	262795	0
UUCGGUAAAGAUCAUCAUAGGC	18	zma-b4r1-97747	NA	4	siRNA22	262795	0
UAGGAAAACUCAGCUCGCAAUGGA	289	osa-b1.0r1-81359	NA	1	siRNA24	262796	0
UUAGAAGUCGUUUCCUGGGGAAGC	289	car-b2.0r1-28174	NA	11	siRNA24	262797	0
UUCUGGGUUCUGAACUUUUAUGCC	289	zma-b4r1-92274	NA	4	siRNA24	262798	0
AAAGAACACGUACGGAUACUUAGG	289	egu-b5.1r1-9649	NA	28	siRNA24	262799	0
GAGAAACCGUAGAGCGACGAAACG	289	osa-b1.0r1-113289	NA	1	siRNA24	262800	0
AUCAGAGCCCUGAAUCGAGGAUC	289	sly-b2.5r1-109774	NA	14	siRNA24	262801	0
GGAUCACGAUCUAAUGGGCUAGAU	289	zma-b4r1-104607	NA	4	siRNA24	262802	0
ACAAACGGACAAGGCCUUAGGGGU	289	zma-b4r1-1149	NA	4	siRNA24	262803	0
GUUUUAAGAAAAGAGGACUGGCCC	289	sly-b2.5r1-50997	NA	14	siRNA24	262804	0
UUAUUGGGCCUUGGAUAGUGAACC	289	gma-b1.0r1-16064	NA	9	siRNA24	262805	0
AAACCCGGACUAAAGAUCGCCAUU	289	osa-b1.0r1-57940	NA	1	siRNA24	262806	0
GAGAGAAGGACAAGAUAGAGGAGU	289	zma-b4r1-81495	NA	4	siRNA24	262807	0
UGGACCGAGAUCGUCAACUGAGGC	289	tae-b1r1-18235	NA	3	siRNA24	262808	0
AAAGCCGUAGAAUCAAUAGAUGCA	289	ghr-b1.1r1-21175	NA	18	siRNA24	262809	0
CGACACGAGAGACAAUGACGACUC	289	gma-b1.0r1-24019	NA	9	siRNA24	262810	0
UCCGGACGAAGCCGUACGCGCC	289	bna-b1r1-26839	NA	30	siRNA21	262811	0
AUACCAAAAAAAGAACCUGGAACC	289	csa-b2r1-50176	NA	35	siRNA24	262812	0
GAUUACAAGUUCGAGCUACUGGUU	289	zma-b4r1-72760	NA	4	siRNA24	262813	0
CUGGCACACUGUUGAUAGCUA	289	gma-b1.0r1-72524	NA	9	siRNA21	262814	0
CUGGCACACUGUUGAUAGCUA	188	gma-b1.0r1-37250	NA	9	siRNA21	262814	0
AACGACACCGGACAAGGAACGGCU	289	bdi-b1.0r1-6930	NA	7	siRNA24	262815	0
AGAUUUGUAUGAUCUAUCGGUGAU	289	csa-b2r1-22417	NA	35	siRNA24	262816	0
AGACUUGUAUGAUCUAUCGGUGAU	130	csa-b2r1-53413	NA	35	siRNA24	262816	1
AGACUUGUAUGAUCUAUCGGUGAU	117	csa-b2r1-53803	NA	35	siRNA24	262816	1
AGACUUGUAUGAUCUAUCGGUGAU	63	csa-b2r1-32106	NA	35	siRNA24	262816	1
AGACUUGUAUGAUCUAUCGGUGAU	21	csa-b2r1-41014	NA	35	siRNA24	262816	1
AGAUUCAUAUGAUCUAUCGGUGAU	66	csa-b2r1-39238	NA	35	siRNA24	262816	2
CGAGAUAUGUCAACUUCUGUAGAC	289	mtr-b4.0r1-25404	NA	12	siRNA24	262817	0
ACGGGAGUUAGGUUAGAUGGCAAU	280	ghr-b1.1r1-114061	NA	18	siRNA24	262818	0
ACGGGAGUUAGGUUAGAUGGCAAU	289	gba-b1.0r1-30528	NA	19	siRNA24	262818	0
ACGGGAGUUAGGUGAGAUGGUAAU	144	ghr-b1.1r1-93058	NA	18	siRNA24	262818	2
ACGGGAGUUAGGUGAGAUGGUAAU	99	ghr-b1.1r1-26838	NA	18	siRNA24	262818	2
ACGGGAGUUAGGUGAGAUGGUAAU	146	gba-b1.0r1-62756	NA	19	siRNA24	262818	2
AAGAGAUUGAAGCAGACUGUACUG	289	lsa-b8r1-13410	NA	37	siRNA24	262819	0
AGAGAUUUCAGAUAUGAACGUCGA	289	stu-b4.04r1-70751	NA	15	siRNA24	262820	0
AAUGAACGAUUCCAAUUAUGAUGU	289	mdm-b3.0r1-49972	NA	21	siRNA24	262821	0
CCCGGACACGGCACUAAAAAGCAC	289	zma-b4r1-18603	NA	4	siRNA24	262822	0
AACACAAGUAGCAACAGACGACUC	289	zma-b4r1-55824	NA	4	siRNA24	262823	0
AAAGAUUGGUUCAUCGGUAGAAUU	289	sly-b2.5r1-26879	NA	14	siRNA24	262824	0
UCAGGCUAGGAGCGGAUAUCUCGU	289	stu-b4.04r1-49467	NA	15	siRNA24	262825	0
AAGAACAAGCGAGCGAACAAUUAA	289	stu-b4.04r1-65363	NA	15	siRNA24	262826	0
UAGAUUUGAACAAAUAUGAAGAGC	289	pvu-b1.0r1-37238	NA	10	siRNA24	262827	0
ACACGUGCUCACCAAAUUCUGGCU	289	zma-b4r1-17580	NA	4	siRNA24	262828	0
ACACGACCGAGGAACUCCACGAGA	289	zma-b4r1-34531	NA	4	siRNA24	262829	0
CCUUUGUCAAGUAAGUAGAGCCU	289	sly-b2.5r1-39969	NA	14	siRNA23	262830	0
CCGCACCUUGAGAUCUGAGCU	289	tae-b1r1-7215	NA	3	siRNA21	262831	0
ACCGUAGGAUCUCCGACAGAUGGG	289	zma-b4r1-102302	NA	4	siRNA24	262832	0
AGAAGACUGUUUUCGAAAUCUGAA	289	nta-b0r1-20154	NA	17	siRNA24	262833	0
ACUAGAACUAGUGAUUUGAUCGAU	289	ghr-b1.1r1-48356	NA	18	siRNA24	262834	0
CGCGCGGUGACUGGAAGGGGCGGC	289	oeu-b6r1-19991	NA	29	siRNA24	262835	0
CGCGCGGUGACUGGAAGGGGCGGC	156	oeu-b6r1-39076	NA	29	siRNA24	262835	0
CGGGCGGUGACUGGAAGGGGCGGC	53	oeu-b6r1-52337	NA	29	siRNA24	262835	1
CGGGCGAUGACUGGAAGGGGCGGC	30	oeu-b6r1-23213	NA	29	siRNA24	262835	2
AGAAAAUGUAGUGACACAGACCAU	289	csa-b2r1-55062	NA	35	siRNA24	262836	0
AGAAAAUGUAGUGACACAGACGUU	131	csa-b2r1-7549	NA	35	siRNA24	262836	2
AGAAAAUGUAGUGACAUAGACCCU	69	csa-b2r1-51786	NA	35	siRNA24	262836	2
AAAUAUAGGCAAUGAUAGAAAGUC	289	osa-b1.0r1-89601	NA	1	siRNA24	262837	0
GAAUAUGGGCAAUGAUAGAAAGUC	200	osa-b1.0r1-79452	NA	1	siRNA24	262837	2
GAAUAUGGGCAAUGAUAGAAAGUC	195	osa-b1.0r1-137294	NA	1	siRNA24	262837	2
AAAUGUGGGCAAUGAUAGAAAGUC	110	osa-b1.0r1-48010	NA	1	siRNA24	262837	2
AAAUAUGGGCAAUGUUAGAAAGUC	106	osa-b1.0r1-20976	NA	1	siRNA24	262837	2
AAAUAUGGGCAAUGCUAGAAAGUC	42	osa-b1.0r1-141268	NA	1	siRNA24	262837	2
AAAUAUGGGCAAUGCUAGAAAGUC	40	osa-b1.0r1-106933	NA	1	siRNA24	262837	2
AAGAGAAUUUAUAGAUCACGAACU	289	fve-b2.0r1-21601	NA	24	siRNA24	262838	0
GAAUCUGGACAUAUGACAUAUGCU	289	osa-b1.0r1-94755	NA	1	siRNA24	262839	0
ACCGGACUGAGACAGACAAAAAGU	289	lsa-b8r1-1880	NA	37	siRNA24	262840	0
ACUGAAUAAUUGAACGCGUGGGCC	289	zma-b4r1-37358	NA	4	siRNA24	262841	0
UUAGAAGUGUGUAGGAAAUGGC	289	mes-b6r1-6416	NA	26	siRNA22	262842	0
AGGAGGACAAUUUCAAUCAGAUUC	289	sly-b2.5r1-121335	NA	14	siRNA24	262843	0
AGAGACGCUGGCAAAUUUUAGAUA	289	sly-b2.5r1-55890	NA	14	siRNA24	262844	0
AGAGACGCUGGCAAAUUUUAGAUA	237	sly-b2.5r1-56408	NA	14	siRNA24	262844	0
AGAGACGCUGGCAAAUUUUAGAUA	180	sly-b2.5r1-37896	NA	14	siRNA24	262844	0
AGAGACGCUGGCAAAUUUUAGAUA	154	sly-b2.5r1-35147	NA	14	siRNA24	262844	0
AGAGACGCUGGCAAAUUUUAGAUA	59	sly-b2.5r1-101510	NA	14	siRNA24	262844	0
AGAGACGCUGGCAAAUUUUAGAUA	39	sly-b2.5r1-100053	NA	14	siRNA24	262844	0
AGAGACGCUGGCAAAUUUUAGAUA	18	sly-b2.5r1-135547	NA	14	siRNA24	262844	0
AGAGAUGCUGGCAAAUUUUAGAUA	46	sly-b2.5r1-41797	NA	14	siRNA24	262844	1
AGAGACGCUGGCAAAUUUAAGAUA	34	sly-b2.5r1-126614	NA	14	siRNA24	262844	1
AGAGACGCUGGCAAAUUUUACCUA	49	sly-b2.5r1-148833	NA	14	siRNA24	262844	2
AGUGACCGGUCAGUAAUUAAAAAC	289	sly-b2.5r1-129547	NA	14	siRNA24	262845	0
AUAGGGAUAAUAAGACAAACAACU	289	mdm-b3.0r1-28415	NA	21	siRNA24	262846	0
CGUAGAUGCUCUAAAGUGCAAGUC	289	car-b2.0r1-17917	NA	11	siRNA24	262847	0
AAACACUGAACUUUUUUGACAAGC	289	bna-b1r1-14246	NA	30	siRNA24	262848	0
AAACACUGAACUUUUUUGACAAGC	91	bra-b1r1-8439	NA	32	siRNA24	262848	0
AAACACUGAACUUUUUUGACUAGC	100	bna-b1r1-30236	NA	30	siRNA24	262848	1
AAACACUGAACGUUUUUGACUAGC	274	bna-b1r1-79742	NA	30	siRNA24	262848	2
AAACACUGAACGUUUUUGACUAGC	215	bna-b1r1-42969	NA	30	siRNA24	262848	2
AAACACUGAACGUUUUUGACUAGC	51	bna-b1r1-4683	NA	30	siRNA24	262848	2
AAACACUGAACGUUUUUGACUAGC	11	bra-b1r1-26845	NA	32	siRNA24	262848	2
GAGCAGGGUUGUAUGAACGGUCAA	289	mtr-b4.0r1-22849	NA	12	siRNA24	262849	0
AUGGACAUUUGUAAGGAAAGCGGA	289	csi-b2r1-5825	NA	33	siRNA24	262850	0
AGGCACGAGACUAUUACUCAAACU	289	csi-b2r1-21297	NA	33	siRNA24	262851	0
AAAACUUUUAUAAGGUCGUCGGUU	289	nta-b0r1-1184	NA	17	siRNA24	262852	0
AAAACUUUUGUAAGGUCGUUGGUU	89	nta-b0r1-19905	NA	17	siRNA24	262852	2
UGAGAUUGGUAGCAAUGAAUUAGU	289	mtr-b4.0r1-10014	NA	12	siRNA24	262853	0
GUGUCAUGUAGGCGAGUCAGACGC	289	bdi-b1.0r1-53958	NA	7	siRNA24	262854	0
ACUGAACCCGUAUAAUUGUGAUA	289	sly-b2.5r1-33302	NA	14	siRNA24	262855	0
ACUGAACCCGUAUAAUUGUGAUA	65	sly-b2.5r1-84540	NA	14	siRNA24	262855	0
ACUAUCCAGAAUUCUUGAUGACCU	289	osa-b1.0r1-12094	NA	1	siRNA24	262856	0
AGAGGACUACAUUGUGACUGACUU	289	mdm-b3.0r1-46645	NA	21	siRNA24	262857	0
AACCCGCGGAUUGAAUCUUGAGUU	289	osa-b1.0r1-66434	NA	1	siRNA24	262858	0
AAAGACAUUCAAAUGAACUUAUGA	289	gma-b1.0r1-23519	NA	9	siRNA24	262859	0
AUUAUUUAUCGAAGACAAGGGACC	289	osa-b1.0r1-96052	NA	1	siRNA24	262860	0
AAGGUUCAGAGAUCGGGAUUUUGU	289	ghr-b1.1r1-40159	NA	18	siRNA24	262861	0
AAGGUUCAGAGAUCGGGAUUUUGU	199	gba-b1.0r1-64738	NA	19	siRNA24	262861	0
AUGUUCUCUGGGCUGAUUGAGGCU	289	gba-b1.0r1-41048	NA	19	siRNA24	262862	0
AAACGUCGUCGUAAGAAGAGUAGA	289	mtr-b4.0r1-18743	NA	12	siRNA24	262863	0
UUGUGGUAUAAGAAACGAGAACGG	289	mtr-b4.0r1-24135	NA	12	siRNA24	262864	0
UUGUGGUAUAAGAAACGAGAACGG	183	mtr-b4.0r1-5335	NA	12	siRNA24	262864	0
UUGUGGUAUAAGAAACAAGAACGG	207	mtr-b4.0r1-23106	NA	12	siRNA24	262864	1
AGGAUAUCGACUGCUCUACGUUGU	289	csa-b2r1-59693	NA	35	siRNA24	262865	0
AAAAACUCAUUCUUUACUCUGCCU	289	gma-b1.0r1-22493	NA	9	siRNA24	262866	0
CGCGAGACUAGAAGAUUAUCC	289	tae-b1r1-22863	NA	3	siRNA21	262867	0
AUGGACACAUGGAGAAUACAAAAU	289	ghr-b1.1r1-98339	NA	18	siRNA24	262868	0
CGGCUCGUGUUUGGUAGACUGCAU	289	zma-b4r1-117978	NA	4	siRNA24	262869	0
CAACUGAAAGAACCAAACCAGGCU	289	fan-b1.0r1-6595	NA	23	siRNA24	262870	0
AUCUUGUUUGGCUGAGCAACACGG	289	mtr-b4.0r1-92209	NA	12	siRNA24	262871	0
AUCAGAUCUCGAGAUGUCUCU	289	ccm-b0.32r1-58391	NA	44	siRNA21	262872	0
AUCAGAUCUCGAGAUGUCUCU	289	ccm-b0.1r1-133808	NA	45	siRNA21	262872	0
AGUGUAGAUCUUGAAACCUAGGGA	289	clt-b1r1-17699	NA	36	siRNA24	262873	0
AGUGUAAGUCUUGAAACCUAGGGA	48	clt-b1r1-79265	NA	36	siRNA24	262873	2
GGAGGAGUAAAACUAGUUGAAUGU	289	osa-b1.0r1-33210	NA	1	siRNA24	262874	0
AAGUAGAUUGGAUGGUACUUGACA	289	oeu-b6r1-31787	NA	29	siRNA24	262875	0
AUAUACUCCUGAACAAUCGUAGAU	289	sly-b2.5r1-51015	NA	14	siRNA24	262876	0
AACCCCCUCGGGGGAGUCGGGCCC	289	osa-b1.0r1-103511	NA	1	siRNA24	262877	0
AAGGACUAAUGCAAGCAUAA	289	csi-b2r1-54797	NA	33	siRNA24	262878	0
AAGGACUAAUGCAAGCAUAA	62	csi-b2r1-58485	NA	33	siRNA24	262878	0
AAGGACUAAUGCAAGCAUAA	50	csi-b2r1-58212	NA	33	siRNA24	262878	0
AAGGACUAAUGCAAGCAUAA	33	csi-b2r1-43692	NA	33	siRNA24	262878	0
GUAAAGAAUUCAACCGAGCUGAGC	289	mtr-b4.0r1-2052	NA	12	siRNA24	262879	0
UAUGAAGCAGUUAUCCUCGGUC	289	zma-b4r1-109250	NA	4	siRNA22	262880	0
UAUGAAGCAGUUAUCCUCGGUC	250	zma-b4r1-45318	NA	4	siRNA22	262880	0
UAUGAAGCAGUUAUCCUCGGUC	247	zma-b4r1-45317	NA	4	siRNA22	262880	0
AUUGGUUGCGGUGCUGUGCGGUGC	289	ghr-b1.1r1-118594	NA	18	siRNA24	262881	0
GAAGGAUCCCAAGGACAUACGCCU	289	can-b1.6r1-20357	NA	16	siRNA24	262882	0
ACCGAGUUUAGAUGGGUUGGACCG	289	can-b1.6r1-29339	NA	16	siRNA24	262883	0
UUUGGACUUGUUAAAUCUGAGCCU	289	csa-b2r1-23717	NA	35	siRNA24	262884	0
AUUCGACGAAUAAGAACGAAGCCU	289	zma-b4r1-47121	NA	4	siRNA24	262885	0
AUCCAUAUUCUCAUCGGCGGAGGU	289	ath-b10r1-1143	NA	50	siRNA24	262886	0
AUCAUUUACUUGACUGACUCAACU	289	sly-b2.5r1-110821	NA	14	siRNA24	262887	0
AUUGCUGGUCUAAAUAGUUUCUCC	289	ath-b10r1-17271	NA	50	siRNA24	262888	0
AUUAAGGGACUGUGAUAACGUGCG	289	bdi-b1.0r1-19021	NA	7	siRNA24	262889	0
AUACCGGCCCACGAACUUUUAGGC	289	zma-b4r1-90502	NA	4	siRNA24	262890	0
AUACCGGCCCACGAACUUUUAGGC	112	zma-b4r1-22101	NA	4	siRNA24	262890	0
AAUAGAACAAAGAGUGAAAAAGGC	289	mtr-b4.0r1-105813	NA	12	siRNA24	262891	0
AGGAUAAAGUACAACACGCGAAGA	289	csi-b2r1-24141	NA	33	siRNA24	262892	0
GCAGGGAGAUCAGACGCAGGACGU	289	zma-b4r1-107197	NA	4	siRNA24	262893	0
AACCAACCAACUGAGAUACUAAGA	289	sly-b2.5r1-89265	NA	14	siRNA24	262894	0
CAGAAGAAAGAUUGGAAGGCGA	289	ghr-b1.1r1-127057	NA	18	siRNA22	262895	0
AUAUUGUAGACAAGUAGUCGUGGC	289	car-b2.0r1-2265	NA	11	siRNA24	262896	0
AGUGGCUUUACCGUCGGAGACACC	289	ghr-b1.1r1-128594	NA	18	siRNA24	262897	0
UGAUUAAGUAGAAGUGUUCAGAAU	289	stu-b4.04r1-12062	NA	15	siRNA24	262898	0
AGGACUGAUCCAACUCGACCCGGC	289	bdi-b1.0r1-4640	NA	7	siRNA24	262899	0
AAUGGCGUAACUAUGUCGGGGUUG	289	ghr-b1.1r1-31708	NA	18	siRNA24	262900	0
AAUGGCGUAACUAUGUCGGGGUUG	262	ghr-b1.1r1-138950	NA	18	siRNA24	262900	0
ACCGAACUGCACUGAACUGAGUU	289	cqi-b1.0r1-4142	NA	38	siRNA23	262901	0
CCAAAUAUCUGGGCUUUGGGGCAU	289	osa-b1.0r1-121050	NA	1	siRNA24	262902	0
AGAAGACAACAGAAGUAGACAGAA	289	sly-b2.5r1-96454	NA	14	siRNA24	262903	0
AAACGAGUCAAGCUGAAUUGGAUC	289	zma-b4r1-15543	NA	4	siRNA24	262904	0
AUCUAAUUGUCACGAUCCGAGAGC	289	sly-b2.5r1-118521	NA	14	siRNA24	262905	0
UCUAUCUAGAGUGUGUAAGGGUCU	289	gma-b1.0r1-21988	NA	9	siRNA24	262906	0
AGAACUGUUCUCCAAAAUGGCAUC	289	mtr-b4.0r1-3597	NA	12	siRNA24	262907	0
UGCAUGGUUAUGUAUUUUGUCGGA	289	csi-b2r1-17190	NA	33	siRNA24	262908	0
AUUCAAUGUAGUUCGUCGAUUAAC	289	stu-b4.04r1-68461	NA	15	siRNA24	262909	0
AUUCAAUGUAGUUCGUCGAUUAAC	164	stu-b4.04r1-69884	NA	15	siRNA24	262909	0
AUUCAAUGUAGUUCGUCGAUUAAC	90	stu-b4.04r1-75223	NA	15	siRNA24	262909	0
AUUCAAUGUAGUUCGUCGAUUAAU	241	stu-b4.04r1-40723	NA	15	siRNA24	262909	1
AGAUGCGAAGACAAGUUUGACUCU	289	gma-b1.0r1-63049	NA	9	siRNA24	262910	0
UUGAGGGAAUAUGACUGUAAUAGC	289	ghr-b1.1r1-9922	NA	18	siRNA24	262911	0
AUAAGACGAGUGAUAAAGAGUGCA	289	osa-b1.0r1-86791	NA	1	siRNA24	262912	0
AAAUACAAGGACUAGAUUGAACCU	289	clt-b1r1-77338	NA	36	siRNA24	262913	0
UUCACUUCUUUACAGCGGCUGACU	289	gma-b1.0r1-28666	NA	9	siRNA24	262914	0
ACAUUAACUAUUAAUAACUUGGGC	289	sly-b2.5r1-76181	NA	14	siRNA24	262915	0
AAAGGACCUAGGGAGGUAUUUGGC	289	mtr-b4.0r1-35962	NA	12	siRNA24	262916	0
AAAGGACCUAGGGAGGUAUUUGGC	159	mtr-b4.0r1-56182	NA	12	siRNA24	262916	0
AGAAAUCUAAGAAUCGUCUACAGA	289	sly-b2.5r1-80024	NA	14	siRNA24	262917	0
ACAAUGGAUUAGAGAGCUAUAGAU	289	osa-b1.0r1-66191	NA	1	siRNA24	262918	0
GCGCGGAAUGGGCAGUGACAGCGU	289	zma-b4r1-2458	NA	4	siRNA24	262919	0
UCAGGCACUGUUUCUGGGGCU	289	osa-b1.0r1-7994	NA	1	siRNA24	262920	0
AGGCAAAAGACUGAAUUCUUGGAA	289	oeu-b6r1-42817	NA	29	siRNA24	262921	0
AGGCAAAAGACUGAAUUCUUGGAA	38	oeu-b6r1-50754	NA	29	siRNA24	262921	0
AGGCAAAAGACUGAAUUCUUGAAA	62	oeu-b6r1-10344	NA	29	siRNA24	262921	1
AAUGCACCUAGGGCUGAUAAUUCU	289	lsa-b8r1-618	NA	37	siRNA24	262922	0
AAAGAUAUGUUUAACUCAGUUGAU	289	mtr-b4.0r1-16186	NA	12	siRNA24	262923	0
AUGUCUGUUGUCUGUUGUAUGGUU	289	gba-b1.0r1-52595	NA	19	siRNA24	262924	0
ACGAGAUGAAGAGCGAGUGGAGAA	289	zma-b4r1-72531	NA	4	siRNA24	262925	0
AUGGACGUCCGCACCGUUUUACGG	289	fve-b2.0r1-20583	NA	24	siRNA24	262926	0
AUGAUUUGUUGGGCUAUCCAUGGA	289	bna-b1r1-6809	NA	30	siRNA24	262927	0
AUGAUUUGUUGGGCUAUCCAUGGA	134	bna-b1r1-13703	NA	30	siRNA24	262927	0
AUGAUUUGUUGGGCUAUCCAUGGA	57	bna-b1r1-29237	NA	30	siRNA24	262927	0
AUGAUUUGUUGGGCUAUCCAUGGA	33	bna-b1r1-10924	NA	30	siRNA24	262927	0
AUGAUUUGUUGGGCUAUCCAUGGG	198	bna-b1r1-52008	NA	30	siRNA24	262927	1
AUGAUUUGUUGGGUUAUCCAUGGA	133	bna-b1r1-7179	NA	30	siRNA24	262927	1
AUGAUUUGUUGGGUUAUCCAUGGA	18	bna-b1r1-86849	NA	30	siRNA24	262927	1
AUGAUUUGUUGGGUUAUCCAUGGA	11	bna-b1r1-21258	NA	30	siRNA24	262927	1
CUGUUCUAUCUACGGUCAAAUCGU	289	zma-b4r1-10159	NA	4	siRNA24	262928	0
ACCUCACGAUAUACGAAGAACAGA	289	mdm-b3.0r1-6618	NA	21	siRNA24	262929	0
GAGGAUAUGGCAUCUCUAAAGAAG	289	ghr-b1.1r1-32227	NA	18	siRNA24	262930	0
GUGCACCGUAGCAUUGUAGUGGGC	289	zma-b4r1-97960	NA	4	siRNA24	262931	0
ACUAGAGGAUCGUCAACGCAAU	289	can-b1.6r1-35502	NA	16	siRNA22	262932	0
AAGUGGACCAUAAGAAUCUGACAU	289	osa-b1.0r1-31155	NA	1	siRNA24	262933	0
AAGUGGACCAUAAGAAUCUGACAU	199	osa-b1.0r1-75422	NA	1	siRNA24	262933	0
AGGGUAGAAUAUACACAGUGGACG	289	stu-b4.04r1-43345	NA	15	siRNA24	262934	0
AGCAAACUCGAAGGACUCUGCGGC	289	car-b2.0r1-38478	NA	11	siRNA24	262935	0
AGCGAACUCGAAGGACUCAGCGGC	103	car-b2.0r1-36453	NA	11	siRNA24	262935	2
UCAAAAGAUUCGUCGAAGUAGACA	289	mtr-b4.0r1-101722	NA	12	siRNA24	262936	0
UAUAUGUAGGACUUUUAAAGACGG	289	pvu-b1.0r1-31361	NA	10	siRNA24	262937	0
ACUGUUCGGAUCCGACGCGAAGGC	289	bdi-b1.0r1-53207	NA	7	siRNA24	262938	0
UGUGAGAGAGACCAUGUGCCUCCA	289	csa-b2r1-60737	NA	35	siRNA24	262939	0
ACACUCACUCGUCGGUCUAGGGAC	289	zma-b4r1-83840	NA	4	siRNA24	262940	0
UGAAGAACCAUGACGGCUCAA	289	gba-b1.0r1-34659	NA	19	siRNA21	262941	0
AAACUUAAAAGGAUCGCGCCGGGC	289	ghr-b1.1r1-111689	NA	18	siRNA24	262942	0
AAACAAGACUAAAAAACGUGCUAU	289	ghr-b1.1r1-121174	NA	18	siRNA24	262943	0
AUGGUCAAGGCUCAAGGGGAGGCG	289	bvu-b1.2.2r1-29259	NA	39	siRNA24	262944	0
AAUUAUCUUGGAUAUGAAUCGUCU	289	sly-b2.5r1-125977	NA	14	siRNA24	262945	0
AGGAGUAUGAUAAGAGCAUGUUCU	289	mtr-b4.0r1-104032	NA	12	siRNA24	262946	0
AAGGGGAUCUGUGGAGACGAAGCA	289	ghr-b1.1r1-7110	NA	18	siRNA24	262947	0
CAACAACUAAUAUGGAUCGAAGGC	289	bdi-b1.0r1-26742	NA	7	siRNA24	262948	0
AGAUACGUCUGUAUGAAAACUCGG	289	bna-b1r1-74722	NA	30	siRNA24	262949	0
AGAAUCAUUUGAUUGAGUUGUGGA	289	fve-b2.0r1-53507	NA	24	siRNA24	262950	0
UGAAGAAUCUGACUGAAGCCCGGU	289	mes-b6r1-30098	NA	26	siRNA24	262951	0
UGAAGAAUCUGACUGAAGCCCGGU	186	mes-b6r1-29670	NA	26	siRNA24	262951	0
UGAAGAAUCUGACUGAAGCCCGGU	132	mes-b6r1-29218	NA	26	siRNA24	262951	0
UGAAGAAUCUGACUGGAGCCCGGU	125	mes-b6r1-12168	NA	26	siRNA24	262951	1
AGCACACCUGGAUCAUCUGGAUCA	289	mdm-b3.0r1-97492	NA	21	siRNA24	262952	0
AACUACUGAGAGAAAGCAAAUGAC	289	csi-b2r1-65889	NA	33	siRNA24	262953	0
AACUACUGAGAGCAAACAAAUGAC	165	csi-b2r1-18039	NA	33	siRNA24	262953	2
UGUGAUGUGGCAUGUACACGUGGC	289	osa-b1.0r1-86035	NA	1	siRNA24	262954	0
AUAGAUGGACAAACCCGAUGAAGC	289	bna-b1r1-8361	NA	30	siRNA24	262955	0
AGCCAACAAACUGGGUCAUCGGAU	289	csi-b2r1-17979	NA	33	siRNA24	262956	0
AGGAUGAUUAGGACGAGUGAAUCC	289	can-b1.6r1-10633	NA	16	siRNA24	262957	0
GACUAAAUCUCGACAGGACCUACC	289	osa-b1.0r1-75994	NA	1	siRNA24	262958	0
GACUAAAUCUCGACAGGACCCACC	127	osa-b1.0r1-83520	NA	1	siRNA24	262958	1
GACUAAAUCUCGACAGGACCCACC	116	osa-b1.0r1-70432	NA	1	siRNA24	262958	1
GACUAAAUCUCGACAGGACCCACC	22	osa-b1.0r1-52420	NA	1	siRNA24	262958	1
UCCGAUCUUUGUAGCUGAGUU	289	can-b1.6r1-80125	NA	16	siRNA21	262959	0
AUCAGUGGAGUUAGAGCACCGGUU	289	oeu-b6r1-19254	NA	29	siRNA24	262960	0
ACUGACCGAAAAUGAUUGACAUGC	289	oeu-b6r1-25661	NA	29	siRNA24	262961	0
AUUAAUUGUUAGAACCGGGCGAGC	289	bdi-b1.0r1-33683	NA	7	siRNA24	262962	0
ACGUGUCAUUCUGUAAAUUUAACA	289	gma-b1.0r1-46898	NA	9	siRNA24	262963	0
AUGACGAGAUAGAAGCUUAUGUGG	289	gma-b1.0r1-67942	NA	9	siRNA24	262964	0
AACGACGAUGAGUAGAACAUGAGC	289	pvu-b1.0r1-4923	NA	10	siRNA24	262965	0
AACAAAAGAGUCUGACGUUCAAGU	289	gma-b1.0r1-45359	NA	9	siRNA24	262966	0
CUGAUUGGAGUGAACUCGCGACCA	289	bdi-b1.0r1-54500	NA	7	siRNA24	262967	0
GAUGUCAAAGUAGGAUAAGACGGG	289	zma-b4r1-18385	NA	4	siRNA24	262968	0
AAGGCGUAAGAAGGUGUAUCUGCA	289	ppe-b2.0r1-14259	NA	22	siRNA24	262969	0
AACUCGGGGCUGCGGGGCAUGACC	289	gma-b1.0r1-42539	NA	9	siRNA24	262970	0
AGGGUUGGAAGCAUUCGUCACGGU	289	zma-b4r1-43809	NA	4	siRNA24	262971	0
AGACUGUGUGUAAUUCUAAACACU	289	ghr-b1.1r1-111954	NA	18	siRNA24	262972	0
AUCGAGCAAAGGCUGUUUAACGUC	289	can-b1.6r1-47567	NA	16	siRNA24	262973	0
AUCGGUGAAAACCGAUGAUUCGGC	289	mtr-b4.0r1-113539	NA	12	siRNA24	262974	0
AGAGACUGACCUGUUAACAAUAGU	289	mes-b6r1-19056	NA	26	siRNA24	262975	0
UUCGGAGGGUGUGCGUAGUGGAGC	289	zma-b4r1-66641	NA	4	siRNA24	262976	0
AGGCAAAUAUAGCGAAUUCGGAGC	289	sly-b2.5r1-57208	NA	14	siRNA24	262977	0
ACAGUGGCAAACAGAGCUCCGAAU	289	mdm-b3.0r1-43083	NA	21	siRNA24	262978	0
UCCUUUAAGUAGUUCUCCGGA	289	zma-b4r1-9919	NA	4	siRNA21	262979	0
ACUACUCUGAGUUGGUAGAACUCU	289	clt-b1r1-771	NA	36	siRNA24	262980	0
AUAUCCCGGGCUCGACUCCAUCGU	289	mdm-b3.0r1-4325	NA	21	siRNA24	262981	0
AGCGGAAGUCAUGUGGAUUGAGGC	289	clt-b1r1-70940	NA	36	siRNA24	262982	0
AAAGGCGCUUACUAUCUGUUCUUA	289	ghr-b1.1r1-42757	NA	18	siRNA24	262983	0
AAAGGCGCUUACUAUCUGUUCUUG	154	ghr-b1.1r1-19689	NA	18	siRNA24	262983	1
GACUGACGAGCUAAGGUUGAUGGC	289	zma-b4r1-77688	NA	4	siRNA24	262984	0
GACCGACGAGCUAAGGCUGAUGGC	92	zma-b4r1-78596	NA	4	siRNA24	262984	2
AAAUGACCAAUAUAAGACUCUUGA	289	atr-b1r1-9057	NA	46	siRNA24	262985	0
AUUCUAAUUAUAACGGACUUUGGC	289	bdi-b1.0r1-33177	NA	7	siRNA24	262986	0
GCUAUUGACUUUUGAAUAUGACGU	289	osa-b1.0r1-89897	NA	1	siRNA24	262987	0
ACUCAAUGAUCAUUCGUUCACC	289	pab-b1.0cr1-14185	NA	47	siRNA22	262988	0
CUGAGACAGAUAGAAGAAUUCGUU	289	csi-b2r1-39114	NA	33	siRNA24	262989	0
UGAGACGAGAUCUCCCCAUAC	289	tae-b1r1-28791	NA	3	siRNA21	262990	0
UGAGACGAGAUCUCCCCAUAC	182	tae-b1r1-43383	NA	3	nearMIRNA	262990	0
UGUUGAACACUCUGACCUUAAGAC	289	ppe-b2.0r1-40718	NA	22	siRNA24	262991	0
AUAACGUACUGCAUCCAAUCGCCC	289	ghr-b1.1r1-15329	NA	18	siRNA24	262992	0
AAUCGAGACAGUGGGCAGUUACCU	289	mdm-b3.0r1-38469	NA	21	siRNA24	262993	0
AUGGAACCUGACAUUUAUAAUGAA	289	fve-b2.0r1-8689	NA	24	siRNA24	262994	0
AUCUGUUGAAACUGAUGGCACCUU	289	sly-b2.5r1-47968	NA	14	siRNA24	262995	0
GCCGGAAAUUUAGUACUUUGAUC	289	sly-b2.5r1-149360	NA	14	siRNA24	262996	0
AAGUCAGAACCCUAAAUAAAACGG	289	osa-b1.0r1-75491	NA	1	siRNA24	262997	0
GCGGAACAGCUGAAUCGGCAUCAC	289	mtr-b4.0r1-71963	NA	12	siRNA24	262998	0
GAGACGGAAAACUGUAGAAGCAGU	289	zma-b4r1-82574	NA	4	siRNA24	262999	0
GAUUGGUUAAAAUCUGUAUGGACC	289	mtr-b4.0r1-52946	NA	12	siRNA24	263000	0
AACCGGACAGAGAAAGUAUUCUA	289	sly-b2.5r1-135239	NA	14	siRNA24	263001	0
ACCCGAAGUAGCUAUGACACACCU	289	can-b1.6r1-42448	NA	16	siRNA24	263002	0
CGAAGAAGAUCAAUGAACAAAAAU	289	mdm-b3.0r1-40269	NA	21	siRNA24	263003	0
AAAAGGCACUAAUAAAGACGACAA	289	nta-b0r1-36868	NA	17	siRNA24	263004	0
AAAAGGCACUAAUAAAGACGACAA	150	nta-b0r1-35150	NA	17	siRNA24	263004	0
AAAAGCGACUAAUAAAGACGACAA	201	nta-b0r1-36446	NA	17	siRNA24	263004	2
ACCCACGGUACAACAACUUGACGG	289	osa-b1.0r1-63386	NA	1	siRNA24	263005	0
AUUCUUAUGGACUGUUUGUAGGUG	289	mes-b6r1-6716	NA	26	siRNA24	263006	0
AUUCUUAUGGACUGUUUGUAGGUG	202	mes-b6r1-14762	NA	26	siRNA24	263006	0
AUUCUUAUGGACUGUUUGCAGGUG	220	mes-b6r1-9541	NA	26	siRNA24	263006	1
AUUCUUAUGGACUGUUUGCAGGUG	136	mes-b6r1-6608	NA	26	siRNA24	263006	1
AUUCUUAUGGACUGUUUGCAGGUG	65	mes-b6r1-22679	NA	26	siRNA24	263006	1
AUUCUUAUGGACUGUUUGCAGGUG	65	mes-b6r1-30738	NA	26	siRNA24	263006	1
AUUCUUAUGGACUGUUUGCAGGUG	56	mes-b6r1-18713	NA	26	siRNA24	263006	1
AUUCUUAUGGACUGUUUGCAGGUG	31	mes-b6r1-18962	NA	26	siRNA24	263006	1
AUUCUUAUGGACUGUUUGCAGGUA	72	mes-b6r1-35695	NA	26	siRNA24	263006	2
AUUCUUAUGGACUGUUUGCAGGUA	61	mes-b6r1-18313	NA	26	siRNA24	263006	2
AUUCUUAUGGACUGUUUACAGGUG	57	mes-b6r1-33880	NA	26	siRNA24	263006	2
AUUCUUAUGGACUGUUUGCAGGUA	15	mes-b6r1-32585	NA	26	siRNA24	263006	2
AUGAGGAUGUGAGAUAAUAUGAAU	289	gma-b1.0r1-32286	NA	9	siRNA24	263007	0
AGAGAUAUGUGGGGACAAGAGGUU	289	ghr-b1.1r1-56091	NA	18	siRNA24	263008	0
AUUGGAGCCCGGAUUAGUAAGACC	289	ath-b10r1-1944	NA	50	siRNA24	263009	0
AACCUAAGUAGUAACAGACGUCUC	289	zma-b4r1-2228	NA	4	siRNA24	263010	0
GUAAAAAAAAAAGACCUGAAGCCU	289	mes-b6r1-16751	NA	26	siRNA24	263011	0
AGUGAGGAUUGAUACACAAGUCAU	289	stu-b4.04r1-52848	NA	15	siRNA24	263012	0
AUUGUCGGAACCAUUGUCGUAGAU	289	gma-b1.0r1-30237	NA	9	siRNA24	263013	0
GAGGGGGCUUUUCUGAGGCGCC	289	zma-b4r1-102606	NA	4	siRNA22	263014	0
UGAGAACCCAAUAUAUCGAGCUGU	289	gma-b1.0r1-63079	NA	9	siRNA24	263015	0
AGAGAAUUGUAUAGCGAAGAACAC	289	zma-b4r1-96446	NA	4	siRNA24	263016	0
AAGGAUGUAUGCAAUUAAAAGGUG	289	mtr-b4.0r1-28030	NA	12	siRNA24	263017	0
CUCUGCUGUCUUGACUGAGUUCAG	289	csa-b2r1-67185	NA	35	siRNA24	263018	0
AAUGUUUGAUCGGAUAUCGGAAGU	289	osa-b1.0r1-143511	NA	1	siRNA24	263019	0
AUCACUGUUGUUGUGUCGGGCAUA	289	csi-b2r1-39124	NA	33	siRNA24	263020	0
UUGAGAGAGACAAUUACGAACCCU	289	gba-b1.0r1-28531	NA	19	siRNA24	263021	0
AAGAUAAUCUACUCUAAUCGUCUC	289	osa-b1.0r1-103810	NA	1	siRNA24	263022	0
AAUCCAUUUGUGGUGAUCGCCAUG	289	zma-b4r1-36895	NA	4	siRNA24	263023	0
AGGGAUUGUAGUCUUUAUUACGUA	289	mtr-b4.0r1-12367	NA	12	siRNA24	263024	0
UCUGGUCAAGUAGAAAUAAGCA	289	ppe-b2.0r1-37904	NA	22	siRNA22	263025	0
AAUAGCGACUGUAAAUUUCUCAGU	289	stu-b4.04r1-41580	NA	15	siRNA24	263026	0
AAGGAGAGGAACUUCAUACUUGAA	289	stu-b4.04r1-56187	NA	15	siRNA24	263027	0
AAGGACAAGAAAAGAUGGGAAACC	289	bna-b1r1-87093	NA	30	siRNA24	263028	0
AAUGAGAUAACGGAACUUAAC	289	gba-b1.0r1-42375	NA	19	siRNA21	263029	0
AGAAACUUAACUGUCAUGAUUGGU	289	gma-b1.0r1-50511	NA	9	siRNA24	263030	0
ACAAUCACUGAACAAUUCCAAAAC	289	tae-b1r1-53683	NA	3	siRNA24	263031	0
AUUGAACUCGAGAUCUCUUGUACU	289	csa-b2r1-46126	NA	35	siRNA24	263032	0
AACAACUUUAUGUUAUCGUCGGUG	289	ghr-b1.1r1-57381	NA	18	siRNA24	263033	0
AAUAACUCUGAGAUCCAAGCCGGC	289	bna-b1r1-34105	NA	30	siRNA24	263034	0
AAUAACUUUGAGAUCCAAUCCGGC	131	bna-b1r1-74183	NA	30	siRNA24	263034	2
AAUAAUUCUGAGAUCCAAUCCGGC	122	bna-b1r1-68459	NA	30	siRNA24	263034	2
AAUAACUUUGAGAUCCAAUCCGGC	10	bol-b1.0r1-890	NA	31	siRNA24	263034	2
ACAAGAGUGCGUGUAGACAUCGGA	289	oeu-b6r1-21841	NA	29	siRNA24	263035	0
AGUACCGGACAUCGAAUUAGAAGC	289	can-b1.6r1-3474	NA	16	siRNA24	263036	0
UUGGAUACAAAGAUAAAAGACAGC	289	car-b2.0r1-33114	NA	11	siRNA24	263037	0
UUGGAUACAAAGAUAAAAGACAGC	230	car-b2.0r1-33342	NA	11	siRNA24	263037	0
UUGGAUACAAAGAUAAAAGACAGC	54	car-b2.0r1-7637	NA	11	siRNA24	263037	0
UUGGAUACAAAGAUAAAAGACAGC	24	car-b2.0r1-24154	NA	11	siRNA24	263037	0
AUUCGAACUCAGGACAUAAGGAGU	289	zma-b4r1-45368	NA	4	siRNA24	263038	0
AGGUCCAAGAGUGCUCGAACCUCC	289	csa-b2r1-40471	NA	35	siRNA24	263039	0
AUUGACUACUAUUAACUUGGCACA	289	sly-b2.5r1-87511	NA	14	siRNA24	263040	0
AUUUGUAGAGUAGUCCGGGACGUC	289	zma-b4r1-118280	NA	4	siRNA24	263041	0
AAUAAACUUGAACAAUGGGCUGGC	289	mtr-b4.0r1-53214	NA	12	siRNA24	263042	0
UUGGAAUUAGAAUGAGGAGAG	289	tae-b1r1-30087	NA	3	siRNA21	263043	0
ACUGAACCGAACCGGACUGCAAUC	289	lsa-b8r1-2960	NA	37	siRNA24	263044	0
AUUCUGAAUUGCUAUGUUUGGCCC	289	mtr-b4.0r1-56558	NA	12	siRNA24	263045	0
UCGGAAACAUCGGUUGACAUGACC	289	mtr-b4.0r1-58871	NA	12	siRNA24	263046	0
AAGAUCAUUCUGAGAAGUCUCACA	289	mdm-b3.0r1-36172	NA	21	siRNA24	263047	0
AACCAUCAGAUCUAGACUUACAGG	289	mtr-b4.0r1-92769	NA	12	siRNA24	263048	0
AUAAAAUUGAACAAGUUGACACCU	289	sly-b2.5r1-109328	NA	14	siRNA24	263049	0
UUGAUAUAACUAUUCGUUGCGAAU	289	sly-b2.5r1-50037	NA	14	siRNA24	263050	0
AGAGACAUCGGAUUAAAGUUGGAU	289	mtr-b4.0r1-2355	NA	12	siRNA24	263051	0
AGGUAGGACGCUGACCUUACCCCU	289	can-b1.6r1-78358	NA	16	siRNA24	263052	0
UCGACCAAGAAUAUGACGAGA	289	stu-b4.04r1-37994	NA	15	siRNA21	263053	0
UCGACCAAGAAUAUGACGAGA	165	stu-b4.04r1-38012	NA	15	siRNA21	263053	0
UCGACCAAGGAUAUGACGAGA	157	stu-b4.04r1-38013	NA	15	siRNA21	263053	1
UUGACCAAGGAUAUGACGAGA	128	stu-b4.04r1-1265	NA	15	siRNA21	263053	2
UUGACCAAGGAUAUGACGAGA	44	stu-b4.04r1-38094	NA	15	siRNA21	263053	2
AUAUCGGAUUUAUGUGAGUUUGGU	289	mtr-b4.0r1-1843	NA	12	siRNA24	263054	0
UGAUGGCUAGGGGAUAAAGAGAAC	289	gma-b1.0r1-34607	NA	9	siRNA24	263055	0
AGUUGUCGCUUUGAUGAAAUCAAG	289	can-b1.6r1-39640	NA	16	siRNA24	263056	0
AUACUGAUAAUUCCAAACACACUU	289	sly-b2.5r1-58256	NA	14	siRNA24	263057	0
UGUCAAUGCAAGAGGAUGUAGGUU	289	ghr-b1.1r1-24574	NA	18	siRNA24	263058	0
UGUCAGUGCAAGAGGACGUAGGUU	209	ghr-b1.1r1-92839	NA	18	siRNA24	263058	2
UGUCAAUGCAGGAUGAUGUAGGUU	119	ghr-b1.1r1-89216	NA	18	siRNA24	263058	2
UGUCAAUGCAGGAUGAUGUAGGUU	60	gba-b1.0r1-68042	NA	19	siRNA24	263058	2
UUAGGACACGUGAAUUGACAAAAU	289	mes-b6r1-15478	NA	26	siRNA24	263059	0
UUAGGACACGUGAAUUGACAAAAU	36	mes-b6r1-12844	NA	26	siRNA24	263059	0
UUAGGACACGUGAAUUGAUAAAAU	74	mes-b6r1-30697	NA	26	siRNA24	263059	1
UUGGGACACAUGAAUUGACAAAAU	131	mes-b6r1-21746	NA	26	siRNA24	263059	2
UUUGGACACGUGAAUUGAUAAAAU	115	mes-b6r1-1383	NA	26	siRNA24	263059	2
UUGGGACACGCGAAUUGACAAAAU	40	mes-b6r1-4856	NA	26	siRNA24	263059	2
UUGAGACACGUGAAUUGACAAAAU	24	mes-b6r1-5094	NA	26	siRNA24	263059	2
AACUUAGGUAGAUUUGGAGCGAAG	289	ghr-b1.1r1-33288	NA	18	siRNA24	263060	0
AUCGAUCGAGUAAAGUUUGUGAUU	289	sly-b2.5r1-91618	NA	14	siRNA24	263061	0
UUCGAGGGCGCCGGGCGCAGGGAA	289	zma-b4r1-120853	NA	4	siRNA24	263062	0
AUUUUCGAGUGAGACUCUCAGACU	289	clt-b1r1-46802	NA	36	siRNA24	263063	0
GAUCGUGAUCUAGGAGCCUU	289	csi-b2r1-10521	NA	33	siRNA20	263064	0
GAUCGUGAUCUAGGAGCCUU	272	csi-b2r1-62571	NA	33	siRNA24	263064	0
ACGCCGGAAUAACUUAUGAUACUC	289	zma-b4r1-128567	NA	4	siRNA24	263065	0
CUUGGGCACACAAGAGGAUGU	289	tae-b1r1-65226	NA	3	siRNA21	263066	0
AAGCGAGGUGAGACAGAAAUGAAU	289	gba-b1.0r1-55712	NA	19	siRNA24	263067	0
AUAACUAGUAAACUUAGCCGCGCU	289	sly-b2.5r1-106765	NA	14	siRNA24	263068	0
AAAACUAGUAAACUUAGCCGCGCU	177	sly-b2.5r1-59352	NA	14	siRNA24	263068	1
AAAACUAGUAAACUUAGACGCGCU	59	stu-b4.04r1-58410	NA	15	siRNA24	263068	2
AAAGACCGAUCUGAUAGAAAGAGU	289	bdi-b1.0r1-21639	NA	7	siRNA24	263069	0
AGAAGAGGAAAGUAGAAGAAAAGG	289	gma-b1.0r1-23831	NA	9	siRNA24	263070	0
AGAAGAGGAAAGUAGAAGAAAGGG	126	gma-b1.0r1-58031	NA	9	siRNA24	263070	1
AUCUUUUGAACUUACUUAUGAUCU	289	ghr-b1.1r1-93261	NA	18	siRNA24	263071	0
UUUAGAAUUGUGAACUGAAAUAGU	289	gma-b1.0r1-45643	NA	9	siRNA24	263072	0
GAGGACACGGAAGUCAGAGCGACA	289	zma-b4r1-63590	NA	4	siRNA24	263073	0
ACACCCAAUCGCCGACUGAGUAGG	289	gma-b1.0r1-72336	NA	9	siRNA24	263074	0
AAAGACUGGAACCAAAUUAAUAAU	289	mtr-b4.0r1-42942	NA	12	siRNA24	263075	0
UGAAGUCACUUAAUGUGGGACGGA	289	bdi-b1.0r1-21640	NA	7	siRNA24	263076	0
UUAAGUCACUUGAUGUGGGACGGA	64	bdi-b1.0r1-40666	NA	7	siRNA24	263076	2
GUUACAAGGACUAUAUUGAGCUCU	289	fve-b2.0r1-44224	NA	24	siRNA24	263077	0
ACGAAAUGUUAUCCUGGAUGGCCC	289	mtr-b4.0r1-1590	NA	12	siRNA24	263078	0
AGGACCUGUUGAAUCCUGGAGAGU	289	mtr-b4.0r1-65049	NA	12	siRNA24	263079	0
AAAAUAGAUUUGGUGGACUGCGGG	289	gma-b1.0r1-34100	NA	9	siRNA24	263080	0
UUUUCAAAGUUGUUGGUAGACUU	289	sly-b2.5r1-84439	NA	14	siRNA24	263081	0
CGGAUUUGAGAAAAACGGAAGCGG	289	mtr-b4.0r1-82247	NA	12	siRNA24	263082	0
AUUUGAGGAUUCAUAUAGCUGACC	289	sly-b2.5r1-102399	NA	14	siRNA24	263083	0
AACUGCAUAGAUUCGAAUCAUAUC	289	mdm-b3.0r1-59019	NA	21	siRNA24	263084	0
UACGGAUGAGUGGAUCUUGGAU	289	gba-b1.0r1-68528	NA	19	siRNA22	263085	0
AAGAAAGGCUGAACCGCUGAAGGC	289	bdi-b1.0r1-19584	NA	7	siRNA24	263086	0
AGAAGACCAUUACGUAGUACUCAG	289	stu-b4.04r1-50559	NA	15	siRNA24	263087	0
GAGAGAAUGUAGGAGAGGAAAGU	289	csi-b2r1-55363	NA	33	siRNA24	263088	0
GAGAGAAUGUAGGAGAUGAAAGU	104	csi-b2r1-25431	NA	33	siRNA24	263088	1
GAGAGAAUGUGGAAGAGGAAAGU	69	csi-b2r1-17347	NA	33	siRNA24	263088	2
ACUCCCUAACAAUUUCCAUCACCC	289	osa-b1.0r1-112591	NA	1	siRNA24	263089	0
GAUCUAUGUAACACUAUCUUCGGA	289	sly-b2.5r1-17964	NA	14	siRNA24	263090	0
AAAUACGGUACGAAUGCAGACGCU	289	osa-b1.0r1-1863	NA	1	siRNA24	263091	0
UUGUGCUGAGAGAACUGCUAUGGC	289	mtr-b4.0r1-86098	NA	12	siRNA24	263092	0
AUGAAUGGAACCAACUAGGGAUGU	289	stu-b4.04r1-10832	NA	15	siRNA24	263093	0
CGGACCUGAUCCAAAAUGAAGCAU	289	gma-b1.0r1-5611	NA	9	siRNA24	263094	0
AUGGGCAUAUAUAUUUUUCACGGG	289	zma-b4r1-22523	NA	4	siRNA24	263095	0
AUGGGCAUAGAUAUUUUUCAUGGG	55	zma-b4r1-54087	NA	4	siRNA24	263095	2
CAGAGAUGUCGUGAAUAGAGUGGC	289	car-b2.0r1-5911	NA	11	siRNA24	263096	0
UCACGCAUCAGAUGUCUAAUCUUG	289	sly-b2.5r1-16681	NA	14	siRNA24	263097	0
AUUCGUACAGUGGAAAGUAAGGUG	289	zma-b4r1-127547	NA	4	siRNA24	263098	0
AUUCGUAUAGUGGAAAGUAAGGUG	265	zma-b4r1-4231	NA	4	siRNA24	263098	1
AUUAAAGACACAGACCUAACCCGC	289	bna-b1r1-44144	NA	30	siRNA24	263099	0
AUUGAAGACACAGACCUAACCCCC	123	bna-b1r1-44602	NA	30	siRNA24	263099	2
AUUAAAGACACAGACCUAACCCCA	12	bna-b1r1-84235	NA	30	siRNA24	263099	2
AUUAAAGACACAGACUUAACCCCC	9	bna-b1r1-52432	NA	30	siRNA24	263099	2
GAAAGUAUUCUGAGUGACAGACGG	289	bdi-b1.0r1-11115	NA	7	siRNA24	263100	0
GAAAGUAUUCUGAGUGACAGACGG	189	bdi-b1.0r1-47847	NA	7	siRNA24	263100	0
UAAGGCGAUAAUAUACUCGGUA	289	can-b1.6r1-38112	NA	16	siRNA22	263101	0
CGGACGAGGUUCAAAUUCUGAACA	289	mtr-b4.0r1-7767	NA	12	siRNA24	263102	0
ACCACCUGACACAAGAUUGUUGGA	289	can-b1.6r1-78625	NA	16	siRNA24	263103	0
ACCACCUGACACAAGAUUGUUGGA	89	can-b1.6r1-44511	NA	16	siRNA24	263103	0
AACACAUGUAAUGAACUGAUGGUU	289	ghr-b1.1r1-48683	NA	18	siRNA24	263104	0
AACACAUGUAAUGAACUGAUGGUU	95	gba-b1.0r1-64863	NA	19	siRNA24	263104	0
ACGGUACUUCUAAUGCACUGUAGA	289	csi-b2r1-13629	NA	33	siRNA24	263105	0
AGUGGACGGAUCUGACUUAUAAGU	289	can-b1.6r1-42475	NA	16	siRNA24	263106	0
UAUCACAAUGGACUGUCGUGAU	289	stu-b4.04r1-57745	NA	15	siRNA22	263107	0
AUACACAGUAGAACAAGGAACUAC	289	can-b1.6r1-48375	NA	16	siRNA24	263108	0
AUACACAGAAGAACAAGGAACUAG	179	tae-b1r1-32390	NA	3	siRNA24	263108	2
ACGUGAUGUACCACUUAUGUUCCC	289	mdm-b3.0r1-17964	NA	21	siRNA24	263109	0
ACGUGAUGUACCACUUGUGUUCCU	129	mdm-b3.0r1-37724	NA	21	siRNA24	263109	2
ACGUAAUGUACCACUUGUGUUCCC	112	mdm-b3.0r1-9802	NA	21	siRNA24	263109	2
ACGUAAUGUACCACUUGUGUUCCC	85	mdm-b3.0r1-47878	NA	21	siRNA24	263109	2
ACGUGAUGUACUACUUGUGUUCCC	85	mdm-b3.0r1-69363	NA	21	siRNA24	263109	2
AACAAGGAUAAACAGAGAAGAUAU	289	osa-b1.0r1-36619	NA	1	siRNA24	263110	0
AGGAUAGAAAUAGAUACCGGUGUU	289	tae-b1r1-61394	NA	3	siRNA24	263111	0
ACCGAAGGGGAUUGGAGGAGAGAA	289	zma-b4r1-63602	NA	4	siRNA24	263112	0
UUUGGAAUGAUUUCUAAGUUC	289	csa-b2r1-61298	NA	35	MIRNA	263113	0
AUAACCCACUGUAAUGACCCACCU	289	gma-b1.0r1-67726	NA	9	siRNA24	263114	0
UCUGAAACUUUGAUGACCUUUAUU	289	csi-b2r1-38118	NA	33	siRNA24	263115	0
GUGAGGAUCUGGCGUAGUGCGGCU	289	osa-b1.0r1-112601	NA	1	siRNA24	263116	0
AUCUGUACUGCUGAAGCAAGGAAG	289	bdi-b1.0r1-45800	NA	7	siRNA24	263117	0
ACCUGGCUCGGAUAGAUGAAUAAC	289	sly-b2.5r1-50568	NA	14	siRNA24	263118	0
AGAAUUUCUGUCUUAGGUCACUGC	289	fve-b2.0r1-27668	NA	24	siRNA24	263119	0
GGGACAAAAAGGACUUAUACGGAC	289	csi-b2r1-36059	NA	33	siRNA24	263120	0
UAGGCCCGGGCUUGAGUUUGACCU	289	gma-b1.0r1-23589	NA	9	siRNA24	263121	0
AGGCACGAUGAAGACUCUCUCAAA	289	gma-b1.0r1-38732	NA	9	siRNA24	263122	0
AGUUAUUUUACGUUAGUAUAGUGA	289	osa-b1.0r1-45135	NA	1	siRNA24	263123	0
AAGUGCCACGUAGGACAAAGACUC	289	osa-b1.0r1-92509	NA	1	siRNA24	263124	0
ACGCGCCACGUAGGACAAAGACUC	256	osa-b1.0r1-15251	NA	1	siRNA24	263124	2
AAUCGAUUGUAUUAAUAAAGACGU	289	ghr-b1.1r1-98150	NA	18	siRNA24	263125	0
AAUAAACUCUAACUUGGCUCAACC	289	clt-b1r1-21104	NA	36	siRNA24	263126	0
AAGAAAGCCGAAACUCUAACAAAG	289	osa-b1.0r1-47451	NA	1	siRNA24	263127	0
AGUCUUAGUUCGAUUGGCAUGUGU	289	ghr-b1.1r1-113533	NA	18	siRNA24	263128	0
AGUCUUAGUUCGAUUGGCAUGUGU	78	gba-b1.0r1-7551	NA	19	siRNA24	263128	0
AGUCUUAGUUUGAUUGGCAUGAGU	64	ghr-b1.1r1-48226	NA	18	siRNA24	263128	2
AGUCUUAGUUCGAUUGGCAUGAAU	188	gba-b1.0r1-42170	NA	19	siRNA24	263128	2
AGUCUUAGUUCGAUUGGCAUGAAU	105	gba-b1.0r1-23837	NA	19	siRNA24	263128	2
CCCGAGCUCUCAUCCUGGUCC	289	sit-b2r1-1115	NA	8	siRNA21	263129	0
AACAGAUUGCAUGUUACAGAGAAC	289	stu-b4.04r1-25196	NA	15	siRNA24	263130	0
GGGACGAGUGGCCUCUUAGGAACU	289	can-b1.6r1-15038	NA	16	siRNA24	263131	0
AUAUCAAUCGUCGAAGACAACUGC	289	car-b2.0r1-29288	NA	11	siRNA24	263132	0
AAUGAUAGACAAUGAUGGAAGCCU	289	csa-b2r1-49491	NA	35	siRNA24	263133	0
AUUCGUCCCGUAGAACAAUGCGUU	289	mdm-b3.0r1-16430	NA	21	siRNA24	263134	0
AAGUGUCGGUGCUUACGACGGUCU	289	mtr-b4.0r1-81750	NA	12	siRNA24	263135	0
CCUUAACACUUAUAUUACCCAU	289	mdm-b3.0r1-4622	NA	21	siRNA22	263136	0
AUAAACGAUCGUACAAAAUACUAU	289	zma-b4r1-23051	NA	4	siRNA24	263137	0
ACCGAAUUAUGAACAUCCUUAGAA	289	gba-b1.0r1-53680	NA	19	siRNA24	263138	0
AGAACCGGUGGAGCCUUCGACAAG	289	ghr-b1.1r1-131991	NA	18	siRNA24	263139	0
AGAACCGGUGGAGCCUUCGACAAG	171	gba-b1.0r1-12816	NA	19	siRNA24	263139	0
ACAACGUUGGAGCAUUGUGAUGGC	289	car-b2.0r1-12599	NA	11	siRNA24	263140	0
ACAACGUUGGAACAUUGUGAUAGC	219	car-b2.0r1-37200	NA	11	siRNA24	263140	2
UUAGAGGACUGACAAAUUCGUGCU	289	gma-b1.0r1-63881	NA	9	siRNA24	263141	0
AAACCUAUAGCUCUGAUACCAACU	289	fve-b2.0r1-19604	NA	24	siRNA24	263142	0
AAACCUAUAGCUCUGAUACCAACU	77	fve-b2.0r1-5828	NA	24	siRNA24	263142	0
AAACCUAUAGCUCUGAUACCAACU	45	fve-b2.0r1-3082	NA	24	siRNA24	263142	0
AAACCUAUAGCUCUGAUACCAACU	43	fve-b2.0r1-19147	NA	24	siRNA24	263142	0
AAACCUAGAGCUCUGAUACCAAGU	122	sly-b2.5r1-33702	NA	14	siRNA24	263142	2
AUAUUCUGAAUCCGCCACUGCUGG	289	sly-b2.5r1-124491	NA	14	siRNA24	263143	0
UCCCGGAUGAGACGUGACAGGCGA	289	zma-b4r1-92623	NA	4	siRNA24	263144	0
GUUAGGAGGAUAAGAGGGAGAACC	288	gma-b1.0r1-58754	NA	9	siRNA24	263145	0
CGAAUGAGGACCUUUAACUGU	288	gba-b1.0r1-56758	NA	19	siRNA21	263146	0
CGAAUAAGAACCUUUAACUGU	103	gba-b1.0r1-35020	NA	19	siRNA21	263146	2
ACCAACUUACAAGAACCUGAUUCU	288	sly-b2.5r1-105246	NA	14	siRNA24	263147	0
AUAUUGUGAAUUCUGAUUAAGUCA	288	stu-b4.04r1-14436	NA	15	siRNA24	263148	0
GUAACUUGGACUAGAGAUAGGACU	288	osa-b1.0r1-84551	NA	1	siRNA24	263149	0
AGAGGAACGAAGAAGACAUGAGCU	288	bdi-b1.0r1-44268	NA	7	siRNA24	263150	0
ACAUCCCUAGUAACUCUAACCAAG	288	gma-b1.0r1-49772	NA	9	siRNA24	263151	0
ACAUCCCUGAUAACUCUAACCAAG	206	gma-b1.0r1-41241	NA	9	siRNA24	263151	2
ACCGAGUCGUGACUCAGCCAUACC	288	mdm-b3.0r1-69820	NA	21	siRNA24	263152	0
UGUGGUUACUUAGAAGCGUAGAUG	288	bna-b1r1-33364	NA	30	siRNA24	263153	0
UUAGACUCUACCAGCACCUUCAGC	288	gma-b1.0r1-5630	NA	9	siRNA24	263154	0
AGACUGUUUAAAGGAGGUUCUGGC	288	osa-b1.0r1-12431	NA	1	siRNA24	263155	0
AAUCGGACCGCGACUGGCACCCA	288	sly-b2.5r1-151197	NA	14	siRNA24	263156	0
AAUCGGACCGCGACUGGCACCCA	135	sly-b2.5r1-34646	NA	14	siRNA24	263156	0
AAUCGGAUCGCAACUGGCACCCA	211	sly-b2.5r1-104912	NA	14	siRNA24	263156	2
AAUCGGAUCACGACUGGCACCCA	82	sly-b2.5r1-144073	NA	14	siRNA24	263156	2
AAGCGGACCGCGAGUGGCACCCA	62	sly-b2.5r1-45007	NA	14	siRNA24	263156	2
AAUCGGAUCGUGACUGGCACCCA	55	sly-b2.5r1-131084	NA	14	siRNA24	263156	2
AAUCGGGCCGCGACUGGCACCCG	22	sly-b2.5r1-78565	NA	14	siRNA24	263156	2
CUUACGGACUUAUCUAGUUGAUA	288	bvu-b1.2.2r1-1630	NA	39	siRNA23	263157	0
AGCUAGAAUGUAUCUGAUGUCAGC	288	bna-b1r1-49817	NA	30	siRNA24	263158	0
UUUGACAGUAGAAAUGGAAGA	288	ghr-b1.1r1-79453	NA	18	siRNA21	263159	0
AGGAUCCGCCUCUGAUUGUAAGAU	288	can-b1.6r1-44799	NA	16	siRNA24	263160	0
AUUUGUUCGACAACUGUACGCAGU	288	can-b1.6r1-55564	NA	16	siRNA24	263161	0
UAUCGGAUUGGGGAACUCAAUU	288	can-b1.6r1-6846	NA	16	siRNA22	263162	0
UAUCGGAUUGGGGAACUCAAUU	147	can-b1.6r1-6378	NA	16	siRNA22	263162	0
AAGAACUAACCCGGAACAGGCGAC	288	bdi-b1.0r1-2403	NA	7	siRNA24	263163	0
AGUUGAGAGUCGCUGAAUUAAAGA	288	csa-b2r1-34851	NA	35	siRNA24	263164	0
UUGUAGCCUCCUGAAGAUAAG	288	stu-b4.04r1-57761	NA	15	siRNA21	263165	0
UCAAAUUCGAGUACUGUAUAUGCU	288	mes-b6r1-35563	NA	26	siRNA24	263166	0
AUAGCAACUUGCUGAUGGUCAGGA	288	sly-b2.5r1-85234	NA	14	siRNA24	263167	0
UACCGUGGGUGCGAUUGUAGCAUC	288	can-b1.6r1-13254	NA	16	siRNA24	263168	0
AAAAACUAGCAUGAAUGAUGAAAU	288	ghr-b1.1r1-86115	NA	18	siRNA24	263169	0
AAAAACUGGCAUGAAUGAUGGAAU	200	ghr-b1.1r1-93197	NA	18	siRNA24	263169	2
AGACAAGAACCUCUAGCCGGAAGC	288	bdi-b1.0r1-16786	NA	7	siRNA24	263170	0
AUAUUCGUCGCACAGUUUAUAGGC	288	osa-b1.0r1-101275	NA	1	siRNA24	263171	0
CGUAGACUGUUCAUUGACGGUGGC	288	mtr-b4.0r1-70728	NA	12	siRNA24	263172	0
AUAAUGGGACUAACAGGACACUCC	288	sly-b2.5r1-98326	NA	14	siRNA24	263173	0
AGGAGAGAACUGUCAGGCACGAUA	288	can-b1.6r1-26595	NA	16	siRNA24	263174	0
AUGAGAGAACUGUCAGGCAUGAUA	67	can-b1.6r1-65416	NA	16	siRNA24	263174	2
AAAACAACGCUGGAAAGAAGGUCU	288	stu-b4.04r1-58532	NA	15	siRNA24	263175	0
CUGACUCGUAACCCUAUUUAGAAU	288	csa-b2r1-37934	NA	35	siRNA24	263176	0
AGGGAUGACAAUUGGGCUUUUCGG	288	oeu-b6r1-9316	NA	29	siRNA24	263177	0
CUAGAUUAAAGAAUAAAGAGGACC	288	mtr-b4.0r1-92802	NA	12	siRNA24	263178	0
CUGGAUCGAAGAGAAUGUCUC	288	tae-b1r1-3204	NA	3	siRNA21	263179	0
ACUCUUAUAUUGUGGUUCGUUGGG	288	ghr-b1.1r1-82275	NA	18	siRNA24	263180	0
ACUCUUAUAUUGUGGUUCGUUGGG	159	gba-b1.0r1-42167	NA	19	siRNA24	263180	0
UUUAGAAUUCGGGCAAAAAAACGG	288	zma-b4r1-33340	NA	4	siRNA24	263181	0
UCACUGGUACUGUAACGGAGGAGG	288	csi-b2r1-56164	NA	33	siRNA24	263182	0
UCACUGGUACUGUAACGGAGGAGG	190	csi-b2r1-56167	NA	33	siRNA24	263182	0
UCACUGGUACUGUAACGGAGGAGG	126	csi-b2r1-64362	NA	33	siRNA24	263182	0
UUUGAGCAAAUAGAACGAAGACAG	288	mes-b6r1-32221	NA	26	siRNA24	263183	0
AGAGCAAUAUCUUCGUUGGACAUA	288	ghr-b1.1r1-114830	NA	18	siRNA24	263184	0
AGGAUUGAAAGUGGACUCGAGAUU	288	can-b1.6r1-58392	NA	16	siRNA24	263185	0
GAAAAGGGCUUAAGAGAGAGGAAC	288	gma-b1.0r1-65432	NA	9	siRNA24	263186	0
GGGGACGGCGCCAGCCACUCUGGC	288	osa-b1.0r1-85840	NA	1	siRNA24	263187	0
UAUGAACACGACUAUCAUGACCCA	288	tae-b1r1-22946	NA	3	siRNA24	263188	0
AGCAGCUCACCUAUCGUCAGUGGC	288	zma-b4r1-5096	NA	4	siRNA24	263189	0
ACGAAAUAAAGGGUGGUCGGUGCC	288	gma-b1.0r1-36442	NA	9	siRNA24	263190	0
CUAGACGAACAAAGAACAAAACCU	288	gma-b1.0r1-53893	NA	9	siRNA24	263191	0
GUCACUAUUCUAUUGAUCGUCAAU	288	ghr-b1.1r1-5127	NA	18	siRNA24	263192	0
GUCACCAUACUAUUGAUCGUCAAU	96	ghr-b1.1r1-76276	NA	18	siRNA24	263192	2
AUCACUAUGCUAUUGAUCGUCAAU	44	ghr-b1.1r1-39923	NA	18	siRNA24	263192	2
AGAAUCGAGCUGACUGUACAGGCC	288	oeu-b6r1-45709	NA	29	siRNA24	263193	0
AAGUUCAAGGGGAAAUCUACGCCU	288	sly-b2.5r1-137086	NA	14	siRNA24	263194	0
CACCGGAGAGAAUCGAACAUGAGA	288	mtr-b4.0r1-75869	NA	12	siRNA24	263195	0
CACCGGAGAGAAUCGAACAUGAGA	40	mtr-b4.0r1-80695	NA	12	siRNA24	263195	0
CACCGGAAAGAAUCGAACACGAGA	107	mtr-b4.0r1-61046	NA	12	siRNA24	263195	2
AACUUCGGCUCCAUCAACACUAGA	288	sly-b2.5r1-16196	NA	14	siRNA24	263196	0
ACUUUACGGACUAGCGGAUCGGUG	288	gba-b1.0r1-61383	NA	19	siRNA24	263197	0
UAACUGUGUAAUUGUAAAGAAGGC	288	osa-b1.0r1-78110	NA	1	siRNA24	263198	0
AAUAGAAAUGGACAUGCAACAACA	288	sly-b2.5r1-127844	NA	14	siRNA24	263199	0
AAUAGAAAUGGACAUGCAACAACA	156	sly-b2.5r1-60456	NA	14	siRNA24	263199	0
AAUAGAAAUGGACAUGCAACAACA	62	sly-b2.5r1-115667	NA	14	siRNA24	263199	0
AAUAGAAAUGAACAUGCAACAACA	231	sly-b2.5r1-106175	NA	14	siRNA24	263199	1
AGAAGUAUGUGGUACACCGAGUCU	288	gba-b1.0r1-48314	NA	19	siRNA24	263200	0
AAAGCGACACGGUCUCCAAAACAC	288	osa-b1.0r1-130137	NA	1	siRNA24	263201	0
AAAGCGACACGGUCUCCAAAACAC	54	osa-b1.0r1-118273	NA	1	siRNA24	263201	0
ACAGCGAAACGGUCUCCAAAACAC	226	osa-b1.0r1-20751	NA	1	siRNA24	263201	2
ACAGCGAAACGGUCUCCAAAACAC	205	osa-b1.0r1-76778	NA	1	siRNA24	263201	2
AAAACGACACGGUCUUCAAAACAC	183	osa-b1.0r1-25836	NA	1	siRNA24	263201	2
AUAGCGACACGGUCUCCAAAGCAC	37	osa-b1.0r1-68163	NA	1	siRNA24	263201	2
GUUCCAAAUGAAUUGUUGUUACUU	288	sly-b2.5r1-112186	NA	14	siRNA24	263202	0
GUGAAACCGAUCAGAGACAAAGUC	288	zma-b4r1-11004	NA	4	siRNA24	263203	0
GAUAUUUGGAGAAAGACUGAU	288	car-b2.0r1-21603	NA	11	siRNA21	263204	0
GAUAUUUGGAGAAAGACUGAU	275	car-b2.0r1-21604	NA	11	siRNA21	263204	0
AUUUCGAAACUUAGUAAUCUAACU	288	clt-b1r1-74337	NA	36	siRNA24	263205	0
AGGGAGUGUAGUGUAGGCAACCUA	288	nta-b0r1-15373	NA	17	siRNA24	263206	0
GAGGAUGUUCAUCUCGAGGAAGAC	288	mtr-b4.0r1-35784	NA	12	siRNA24	263207	0
GAAAAGUCGGUCAGCUGUGAAUGC	288	zma-b4r1-68239	NA	4	siRNA24	263208	0
AACCAUAAUUCGAUCGUUGGAUUA	288	osa-b1.0r1-70387	NA	1	siRNA24	263209	0
UUUUUCCGUGCUUCGGGCUGGCCC	288	zma-b4r1-72094	NA	4	siRNA24	263210	0
ACUUACCAGUAUCAGUAUCAGGCU	288	osa-b1.0r1-146127	NA	1	siRNA24	263211	0
AGGAAACCGAACUUUUUAAAAUAU	288	ath-b10r1-19403	NA	50	siRNA24	263212	0
UUAGAAGUCAACAUGCACAAACGC	288	car-b2.0r1-295	NA	11	siRNA24	263213	0
UCAUGGACAUUGAUGAGAAGG	288	gma-b1.0r1-13089	NA	9	siRNA21	263214	0
AGGAUUAGGAUUAGGUAUACUAUG	288	egu-b5.1r1-45959	NA	28	siRNA24	263215	0
UGUCUAAAUUCGUAGUACUGAGGC	288	osa-b1.0r1-136067	NA	1	siRNA24	263216	0
AUCCACAAGAACUCACGUAAUACU	288	gma-b1.0r1-21559	NA	9	siRNA24	263217	0
UUGCGAGUGUGAUUGUAGUGAU	288	ghr-b1.1r1-105095	NA	18	siRNA22	263218	0
UUGCGAGUGUGAUUGUAGUGAU	178	ghr-b1.1r1-115454	NA	18	siRNA24	263218	0
AAGACGUUUCUACUCUGUGAACCU	288	ghr-b1.1r1-105863	NA	18	siRNA24	263219	0
AUAUCUGUGUCAGACAUGAGUACC	288	bvu-b1.2.2r1-14206	NA	39	siRNA24	263220	0
AGUCUGUUGGACUAGCCCGACCCG	288	zma-b4r1-8951	NA	4	siRNA24	263221	0
ACAAAAUAGAGACUGAAUUCAAUC	288	zma-b4r1-17168	NA	4	siRNA24	263222	0
ACUCGGAUCUUAUUCCCUUGGCAC	288	ccm-b0.32r1-88505	NA	44	siRNA24	263223	0
ACUCGGAUCUUAUUCCCUUGGCAC	288	ccm-b0.1r1-89356	NA	45	siRNA24	263223	0
ACAUUCUGAUUGUCUUAUGAUUAU	288	csa-b2r1-38201	NA	35	siRNA24	263224	0
ACAUGAUCUAUCUUGAAUUGUAAU	288	ghr-b1.1r1-26409	NA	18	siRNA24	263225	0
AUUGUUGCCACUGCAAGAGAACGU	288	ghr-b1.1r1-47175	NA	18	siRNA24	263226	0
AUCCAAAACUCAAACUCGAAACUU	288	sly-b2.5r1-149419	NA	14	siRNA24	263227	0
GCUGGUUGUAGAUACCGUUUGACC	288	bvu-b1.2.2r1-6518	NA	39	siRNA24	263228	0
AAGACGGACGGUAGAAUUAGAACC	288	ath-b10r1-18640	NA	50	siRNA24	263229	0
AAUAAAUUUUUCUCUGGUCGUCCU	288	csi-b2r1-36344	NA	33	siRNA24	263230	0
AACGAGUGACUUUAGAACAUUGGU	288	mtr-b4.0r1-5228	NA	12	siRNA24	263231	0
AAAAACUUGUCCGACUGUAAAAGG	288	lsa-b8r1-8135	NA	37	siRNA24	263232	0
AAAAACUUGUCCGGCUGUAAAAGG	192	lsa-b8r1-5307	NA	37	siRNA24	263232	1
AGAGCAUAUAUGUCCGAAGACUGA	288	sly-b2.5r1-25703	NA	14	siRNA24	263233	0
AAAAAGGCUACCCCUGAUCGCGCU	288	ghr-b1.1r1-126119	NA	18	siRNA24	263234	0
AACGUUAACAUGUUGAAUCAUGGA	288	can-b1.6r1-50714	NA	16	siRNA24	263235	0
AUAUUUGACCAGACGUUGGAAGGU	288	osa-b1.0r1-70394	NA	1	siRNA24	263236	0
AGAAUCAAGUGUAUACUCUCGACU	288	gma-b1.0r1-3851	NA	9	siRNA24	263237	0
AUCUGACUGACGGAUACCAUAAUU	288	mdm-b3.0r1-81906	NA	21	siRNA24	263238	0
AUCUGACUGACGGAUACCAUAAUU	71	mdm-b3.0r1-81904	NA	21	siRNA24	263238	0
UUCAAAUAUCCGGGACUAAAGAUC	288	osa-b1.0r1-106183	NA	1	siRNA24	263239	0
CGGCACACCCAGACGUCGGCGAGC	288	can-b1.6r1-25074	NA	16	siRNA24	263240	0
AGAAUCUCGUCAGACAUACGUCAU	288	mdm-b3.0r1-27492	NA	21	siRNA24	263241	0
UCCAAUUUACGAUCCGAUUACACC	288	osa-b1.0r1-623	NA	1	siRNA24	263242	0
ACUUUGUGAAGGUAGAGAGACGAU	288	can-b1.6r1-69179	NA	16	siRNA24	263243	0
ACUUUGUGAAGGUAGAGAGGCGAU	42	nta-b0r1-19509	NA	17	siRNA24	263243	1
ACUGCGUGAAGGUAGAGAGACGAU	33	can-b1.6r1-68978	NA	16	siRNA24	263243	2
CUUGAACUCUUGAAACCCGAAGAA	288	zma-b4r1-13326	NA	4	siRNA24	263244	0
GAUUGGAUUGUGAGGUAUAGCUAG	288	ghr-b1.1r1-46924	NA	18	siRNA24	263245	0
AAGAACGAUGAGCCUUGCAGGGGC	288	osa-b1.0r1-124485	NA	1	siRNA24	263246	0
CGGAUUCGAACUCGACAAAAGACG	288	car-b2.0r1-25467	NA	11	siRNA24	263247	0
AUGGGACAGAUUCGUGACAACAUU	288	mdm-b3.0r1-84735	NA	21	siRNA24	263248	0
ACGUUGUGUGAGGUAGAGAGGUUG	288	nta-b0r1-33595	NA	17	siRNA24	263249	0
ACUGAGAACAGAACUUUGCGGCGU	288	ghr-b1.1r1-77681	NA	18	siRNA24	263250	0
ACUGAGAACAGAACUUUGCGGCGU	111	ghr-b1.1r1-87907	NA	18	siRNA24	263250	0
ACUGAGAACAGAACUUUGCGGCGU	20	ghr-b1.1r1-104237	NA	18	siRNA24	263250	0
GUUACGAAUCUGGACAUAUGUAUG	288	osa-b1.0r1-125774	NA	1	siRNA24	263251	0
AUUACGAAUCUGGACAUAUGUAUG	115	osa-b1.0r1-50893	NA	1	siRNA24	263251	1
AACGAACCACAUGUAGAAAUAGCA	288	zma-b4r1-80843	NA	4	siRNA24	263252	0
AUCGAAAUUGGAGUGAAACCGGGA	288	gma-b1.0r1-58268	NA	9	siRNA24	263253	0
AAGCGUAGAUAUAACUUAAAACGG	288	csi-b2r1-14187	NA	33	siRNA24	263254	0
AUCCGGUGUUCGGAACUCACGGCU	288	nta-b0r1-9	NA	17	siRNA24	263255	0
AUCAUUUAGUAGACAUCACAAAGA	288	sly-b2.5r1-60358	NA	14	siRNA24	263256	0
AACGGACCGCUCUUUAUACAGUU	288	zma-b4r1-27447	NA	4	siRNA24	263257	0
UUGCCAGCUGAAGAUGUAUUG	288	tae-b1r1-29118	NA	3	siRNA21	263258	0
UUUACACCCCGGGAUCUGAACACC	288	osa-b1.0r1-15540	NA	1	siRNA24	263259	0
GUAAAUCAAAUUUAGUCGGGCUCC	288	sly-b2.5r1-140952	NA	14	siRNA24	263260	0
CUCUUAGAACUCUUUUCCCGACGG	288	zma-b4r1-43888	NA	4	siRNA24	263261	0
AGGAGCGGCUGAAUCUGUCUUAAG	288	ghr-b1.1r1-50010	NA	18	siRNA24	263262	0
AGGAGCGGCUGAAUCUGUCUUAAG	87	ghr-b1.1r1-70729	NA	18	siRNA24	263262	0
AGGAGCGGCUGAAUCUGUCUUAAG	250	gba-b1.0r1-32515	NA	19	siRNA24	263262	0
AGGAGCGGCUGAAUCUGUCUUAAG	210	gba-b1.0r1-14922	NA	19	siRNA24	263262	0
AGGCGACCGUCGGAAUUUUAUAGU	288	zma-b4r1-114233	NA	4	siRNA24	263263	0
AGGCGACCGUCGGAAUUUUAUAGU	132	zma-b4r1-39755	NA	4	siRNA24	263263	0
AAACUUGAGUUGGGGCGACAAUGA	288	gba-b1.0r1-924	NA	19	siRNA24	263264	0
AAACUUGAGUUGGGGCGACAAUGA	255	gba-b1.0r1-27812	NA	19	siRNA24	263264	0
GUUGCAGAGAGUGAAGAUUGUAGG	288	car-b2.0r1-17516	NA	11	siRNA24	263265	0
UGAUUUCGUCCACAUGAGAACACG	288	bvu-b1.2.2r1-22936	NA	39	siRNA24	263266	0
UGAUUUCGUCCACAUGAGAACACG	115	bvu-b1.2.2r1-22935	NA	39	siRNA24	263266	0
UGAUUUCGUCCACAUGAGAACACA	40	bvu-b1.2.2r1-42068	NA	39	siRNA24	263266	1
CGGGGUAACGUAGAGGAAGACAGC	288	osa-b1.0r1-127066	NA	1	siRNA24	263267	0
UUUACCUGAGUCUUCUGAGCCU	288	can-b1.6r1-64061	NA	16	siRNA22	263268	0
ACGAACAUUUGGAAUGAGCACAGG	288	oeu-b6r1-25489	NA	29	siRNA24	263269	0
UCAUUUUGGCAUAGAAUUCUGAAA	288	bdi-b1.0r1-1149	NA	7	siRNA24	263270	0
AAUCAGUUUCGCUACAGCACCU	288	mes-b6r1-31217	NA	26	siRNA22	263271	0
GAUAGUCAGAUUGUAAUGUGUGGC	288	mtr-b4.0r1-38883	NA	12	siRNA24	263272	0
CUUGUGUUUCUUAACGUUUAUGGC	288	csa-b2r1-1478	NA	35	siRNA24	263273	0
CGAGACCUUGAAAGCUGCUUUUU	288	ghr-b1.1r1-142019	NA	18	siRNA21	263274	0
GAGGGCUCGAAUACCGAAUCCACU	288	csa-b2r1-70332	NA	35	siRNA24	263275	0
AAUUUAGUCGAGAUGCAUGAAAGC	288	can-b1.6r1-16871	NA	16	siRNA24	263276	0
AAAUUAGUCGAGAUGCAUGAAAGU	59	stu-b4.04r1-66673	NA	15	siRNA24	263276	2
ACGGCCUUUCUGAAGAUUUGUCGG	288	bdi-b1.0r1-34026	NA	7	siRNA24	263277	0
GAAGAGGAAGAAUCGAAUCGUCGU	288	mtr-b4.0r1-5500	NA	12	siRNA24	263278	0
GAAGAGGAAGAAUCGAAUCGUCGG	188	mtr-b4.0r1-45995	NA	12	siRNA24	263278	1
GUGCUGCGCUGGCAUAACUCGGAC	288	zma-b4r1-109871	NA	4	siRNA24	263279	0
GUGCUGCGUUGGCACAACUCGGAC	153	zma-b4r1-59468	NA	4	siRNA24	263279	2
CGGAAUGAUAGGAAGCAUCGACUG	288	bna-b1r1-62199	NA	30	siRNA24	263280	0
CUUGAACCUGUGACCUUCUGAUGA	288	can-b1.6r1-59446	NA	16	siRNA24	263281	0
AGGAGACGACACAGGAAUAACUGA	288	gma-b1.0r1-68029	NA	9	siRNA24	263282	0
AACUCCGGCCGACUGUAAAAGAGC	288	mdm-b3.0r1-7744	NA	21	siRNA24	263283	0
AACUCCGGCCGACUGUAAAAGAGC	169	mdm-b3.0r1-93006	NA	21	siRNA24	263283	0
AACUCCGGCCGACUGUAAAAGAGC	94	mdm-b3.0r1-92636	NA	21	siRNA24	263283	0
AGCUCCGGCCGACUGUAAAAGAGC	184	mdm-b3.0r1-20866	NA	21	siRNA24	263283	1
AGCUCCGGCCGACUGUAAAAGAGC	63	mdm-b3.0r1-44612	NA	21	siRNA24	263283	1
AGCUCCGGCCGACUGUAAAAGAGC	27	mdm-b3.0r1-37526	NA	21	siRNA24	263283	1
UUGAGAUCCAUACGAUAAGAAACU	288	fve-b2.0r1-6425	NA	24	siRNA24	263284	0
AUAAACGAUUUGACUGGAUCACUU	288	sly-b2.5r1-42142	NA	14	siRNA24	263285	0
UCUAAGCGGCGAAUAGAAGAAGAA	288	ghr-b1.1r1-7203	NA	18	siRNA24	263286	0
UCUAAGCGGCGAAUAGAAGAAGAA	116	ghr-b1.1r1-65004	NA	18	siRNA24	263286	0
AUUAUUUCUCUGACUGUGUAUAGU	288	lsa-b8r1-6103	NA	37	siRNA24	263287	0
CAAAGUGGGAUAAGACGGGGACAA	288	zma-b4r1-118603	NA	4	siRNA24	263288	0
AGCUGUGGCUGCUCGAGAUUCGGU	288	ghr-b1.1r1-129214	NA	18	siRNA24	263289	0
AGCAGUGGCUGCUCGAGAUUCAGU	75	ghr-b1.1r1-130478	NA	18	siRNA24	263289	2
GUAAACUACUGAGGUAAAGACGUC	288	car-b2.0r1-15468	NA	11	siRNA24	263290	0
AUCUUUCAUCUACCUAUUGAGCCU	288	can-b1.6r1-37910	NA	16	siRNA24	263291	0
AUCAUUCAUCUACCUAUUGAGCCU	71	can-b1.6r1-17601	NA	16	siRNA24	263291	1
AUCUUUCAUCUACCUAUCGGGCCU	145	sly-b2.5r1-2408	NA	14	siRNA24	263291	2
AUCCUUCAUCUACCUAUUGGGCCU	95	can-b1.6r1-83407	NA	16	siRNA24	263291	2
ACGUGUCGAGAUGUAAUUAGUUGU	288	mdm-b3.0r1-22895	NA	21	siRNA24	263292	0
AUGUGUCGAGAUGUAAUUAGUUGU	138	mdm-b3.0r1-87104	NA	21	siRNA24	263292	1
ACGCGUCGAGAUGUAAUUGGUUGU	105	mdm-b3.0r1-26125	NA	21	siRNA24	263292	2
ACCAGGAUUUGAACAUCAGAGGAC	288	mtr-b4.0r1-78718	NA	12	siRNA24	263293	0
AAAGAUGAGGAUGGAGCAGAUAUU	288	egu-b5.1r1-37978	NA	28	siRNA24	263294	0
AAUGGUUCUGCCGCUGACGCACCC	288	zma-b4r1-85224	NA	4	siRNA24	263295	0
AAAAAUACAUAUCGAUCAUAAGGG	288	can-b1.6r1-79963	NA	16	siRNA24	263296	0
ACUAAACUGUGGAAGAGAAUGGUA	288	ghr-b1.1r1-33866	NA	18	siRNA24	263297	0
UGAAGCACGGACACUGGACACGGU	288	mtr-b4.0r1-882	NA	12	siRNA24	263298	0
ACUUCUACUGUAAAGGCACCUAGG	288	lsa-b8r1-4825	NA	37	siRNA24	263299	0
CGACGUUAGUGUUUAUCUGUGCCU	288	fve-b2.0r1-8775	NA	24	siRNA24	263300	0
AGGGCAAGUAAAAGAUGACGGCUU	288	nta-b0r1-34641	NA	17	siRNA24	263301	0
AGAGAAUAUGUAUGAUGUAGAAUC	288	gba-b1.0r1-33735	NA	19	siRNA24	263302	0
GUUGCAAGGACGAGGAAGACGGCU	288	zma-b4r1-72638	NA	4	siRNA24	263303	0
GUUGUCGCUGGUUGUUGUCGCUGG	288	ath-b10r1-13034	NA	50	siRNA24	263304	0
AAGAGACAAUACGUGAUAAGCUUU	288	sly-b2.5r1-27011	NA	14	siRNA24	263305	0
GAAUACAAGUAGAGACAUGAACCU	288	fve-b2.0r1-2791	NA	24	siRNA24	263306	0
GAGUGGACUAAAAAUUAUUUGGCU	288	osa-b1.0r1-66301	NA	1	siRNA24	263307	0
AAAAAUGCAAGUGAAUUCUGAAAA	288	mdm-b3.0r1-61393	NA	21	siRNA24	263308	0
AGGCAAGUCGUAUGCGGUAAACUC	288	stu-b4.04r1-24992	NA	15	siRNA24	263309	0
AUCUUUAGCAUCAUUGGAUAAUGA	288	lsa-b8r1-1752	NA	37	siRNA24	263310	0
AUCUUUAGCAUCAUUGGAUAAUGA	155	lsa-b8r1-12360	NA	37	siRNA24	263310	0
CAGAAUUCAGUUGUGUGGCUU	288	tae-b1r1-59912	NA	3	siRNA21	263311	0
GUGGUUUGGGUAGACGAUGCGGUA	288	ghr-b1.1r1-34	NA	18	siRNA24	263312	0
CGGACUAAACCCGAGAAUAUGAAU	288	mes-b6r1-107	NA	26	siRNA24	263313	0
AGAGACUCGCACGUCGGAUGGACG	288	zma-b4r1-23614	NA	4	siRNA24	263314	0
AUAGCAGUUGAUGUGUAAGGCUCC	288	gma-b1.0r1-26726	NA	9	siRNA24	263315	0
AUAGCAGUUGAUGUGUAAGGCUCC	256	gma-b1.0r1-11894	NA	9	siRNA24	263315	0
AGAAUAGAAGGGCACAUCUGAGUA	288	zma-b4r1-61605	NA	4	siRNA24	263316	0
UGCUGACAUGUCAAGAAUGAGCAC	288	ghr-b1.1r1-128967	NA	18	siRNA24	263317	0
UGCAAGAGACUGUUUCCACGACA	288	can-b1.6r1-73560	NA	16	siRNA23	263318	0
AAUGUCAAGGCCUGUACCGCGCAU	288	ghr-b1.1r1-9522	NA	18	siRNA24	263319	0
AAUGUCAGGGUCUGUACCGCGCAU	262	ghr-b1.1r1-66502	NA	18	siRNA24	263319	2
AAGGAGAGAUAGAGGUAAACUGAA	288	stu-b4.04r1-33453	NA	15	siRNA24	263320	0
AGAAACUACUAUAUACGUCUGAUA	288	ghr-b1.1r1-41054	NA	18	siRNA24	263321	0
ACUAGUCAUUCGUGGAUGUUUCGC	288	mtr-b4.0r1-95154	NA	12	siRNA24	263322	0
ACCGGACGCAUGAUUUGAAACUCU	288	sly-b2.5r1-101186	NA	14	siRNA24	263323	0
AUGUCGAUCUUGUGAUCUUAAGCU	288	sly-b2.5r1-18546	NA	14	siRNA24	263324	0
ACUGUCGUACAGUGCAGUCGAACA	288	mtr-b4.0r1-18098	NA	12	siRNA24	263325	0
AUGUCCUAGUAGAAGCAAAAGACA	288	osa-b1.0r1-52403	NA	1	siRNA24	263326	0
AACAGGUACCAGGAAACUUUGUCC	288	sly-b2.5r1-112223	NA	14	siRNA24	263327	0
CUAAGGUUAGGCAGAUUGUGGCGC	288	zma-b4r1-22846	NA	4	siRNA24	263328	0
AAGUCAUUGUCGUGGUUGGGACCC	288	mdm-b3.0r1-77058	NA	21	siRNA24	263329	0
AGAAUUUUUAGAUCUGGACAUGAU	288	osa-b1.0r1-37709	NA	1	siRNA24	263330	0
AAGGAAGCAAAGAGAUGACGACAU	288	csi-b2r1-58009	NA	33	siRNA24	263331	0
ACCGGUUUUGUAAGUUGGGGGACG	288	osa-b1.0r1-52404	NA	1	siRNA24	263332	0
ACCGGUUUUGUAAGUUGGGGGACG	6	osa-b1.0r1-121632	NA	1	siRNA24	263332	0
ACUGGUUUUGUAAGUUGGGGGACG	37	osa-b1.0r1-50261	NA	1	siRNA24	263332	1
ACUGGUUUUGUAAGUAGGGGGACG	226	osa-b1.0r1-75247	NA	1	siRNA24	263332	2
ACGGUUUUUGUAAGUUGGGGGACG	128	osa-b1.0r1-103741	NA	1	siRNA24	263332	2
AGUGGUUUUGUAAGUUGGGGGACG	115	osa-b1.0r1-52703	NA	1	siRNA24	263332	2
ACGAGGCAAAUCGACUGUAGGAUU	74	ghr-b1.1r1-95177	NA	18	siRNA24	263333	0
ACGAGGCAAAUCGACUGUAGGAUU	288	gba-b1.0r1-47584	NA	19	siRNA24	263333	0
AUGUUUACAUCGUCUGCACCCAUC	288	gba-b1.0r1-31436	NA	19	siRNA24	263334	0
AUGUUUACAUCGUCUGCACCCAUC	269	gba-b1.0r1-31435	NA	19	siRNA24	263334	0
AGAGGACGAGUGGAUUAGAGUAGA	288	oeu-b6r1-11157	NA	29	siRNA24	263335	0
ACAUGAGAUGGACUAUGGAGGGCC	288	zma-b4r1-4370	NA	4	siRNA24	263336	0
CGAGGUCACGUGAAUUUUAAGCU	288	gma-b1.0r1-40844	NA	9	siRNA24	263337	0
CGAGGUCACGUGAAUUUUAAACU	109	gma-b1.0r1-23134	NA	9	siRNA24	263337	1
AUGGACCAUUUCUCUAGUUGGAUU	288	mdm-b3.0r1-96059	NA	21	siRNA24	263338	0
AGGGACAAUUUCUCUAGUUGGAUU	105	mdm-b3.0r1-62251	NA	21	siRNA24	263338	2
AAAAAUUUACUAGAGAUCGUCGCA	288	nta-b0r1-33112	NA	17	siRNA24	263339	0
AAAAAUUUACUCGAGAUCGUUGCA	235	nta-b0r1-40957	NA	17	siRNA24	263339	2
UAAAAAGAGAACUCAAUUAAGAAU	288	fve-b2.0r1-22778	NA	24	siRNA24	263340	0
AUGGCUGACAACAAGACUAACACU	288	mdm-b3.0r1-2114	NA	21	siRNA24	263341	0
AUGGCUGACAACAAGACUGACACU	67	mdm-b3.0r1-79369	NA	21	siRNA24	263341	1
AUGGCUGACAACAAGACUGACACU	52	mdm-b3.0r1-2404	NA	21	siRNA24	263341	1
CUUCCAGAGCUUCCGAAGCCU	288	pab-b1.0cr1-15050	NA	47	siRNA21	263342	0
AUAAUCAGUCUGGGACUUGAGCCU	288	sly-b2.5r1-32667	NA	14	siRNA24	263343	0
AUUCCUAAUGUCUGGACCUGACUU	288	mdm-b3.0r1-80912	NA	21	siRNA24	263344	0
AAAGACACAGAACUAACCCCGGGU	288	bna-b1r1-40615	NA	30	siRNA24	263345	0
AAAGACACAGAACUAACCCCGGGU	155	bna-b1r1-86430	NA	30	siRNA24	263345	0
AAAGACACAGAACUAACCCCGGGU	56	bna-b1r1-35121	NA	30	siRNA24	263345	0
AAAGACACAGAACUAACCCCGGGU	33	bna-b1r1-47359	NA	30	siRNA24	263345	0
AAAGACACAGACCUAACCCCGGGU	45	bna-b1r1-68918	NA	30	siRNA24	263345	1
AAAGACACAGAACUAACCCCCGGA	185	bna-b1r1-68876	NA	30	siRNA24	263345	2
AAAGACACAGAUCUAAUCCCGGGU	24	bna-b1r1-22447	NA	30	siRNA24	263345	2
CACGUAGAAUGCCAUGUAGGACC	288	can-b1.6r1-83822	NA	16	siRNA24	263346	0
ACUAUAGGAUUAGAGAACAAUAGC	288	mtr-b4.0r1-75657	NA	12	siRNA24	263347	0
AUGCGUCCACGGUUCAGAACUCCA	288	mdm-b3.0r1-37795	NA	21	siRNA24	263348	0
AGAACUCUCUAGAUUC	288	sly-b2.5r1-102218	NA	14	siRNA24	263349	0
AGAAGAACGAAGAAGACAAGUAGC	288	bna-b1r1-54247	NA	30	siRNA24	263350	0
AGAAGAACGAAGAAGACAAGUAGC	243	bna-b1r1-56079	NA	30	siRNA24	263350	0
AGAAGAACGAAGAAGACAAGUAGC	94	bna-b1r1-39065	NA	30	siRNA24	263350	0
AUGAAUGAUUAAGACUGUUUGUUU	288	can-b1.6r1-28698	NA	16	siRNA24	263351	0
AAGAACUUUCAACAGAGACAGCAG	288	bna-b1r1-64792	NA	30	siRNA24	263352	0
GUUGGUACUGUGUACAGACAGCUA	288	bdi-b1.0r1-41241	NA	7	siRNA24	263353	0
AAUCGUGUCUGUUUAUCAUACAUC	288	mdm-b3.0r1-97862	NA	21	siRNA24	263354	0
AGGAGAGGACAAAAUGAUCAA	288	csi-b2r1-9829	NA	33	siRNA24	263355	0
AAUAAAGUCUGUACACACAUCACU	288	sly-b2.5r1-128917	NA	14	siRNA24	263356	0
AACUUUGUCACUUAGAGCUGAUA	288	sly-b2.5r1-24458	NA	14	siRNA24	263357	0
AACUUUGUCACUUAGAGCUGAUA	164	sly-b2.5r1-8012	NA	14	siRNA24	263357	0
AACUUUGUCAUUUAGAGCGGAUA	124	sly-b2.5r1-51626	NA	14	siRNA24	263357	2
AACUUUGUCAUUAAGAGCUGAUA	38	sly-b2.5r1-151919	NA	14	siRNA24	263357	2
AACUUUGUCAUUUAGACCUGAUA	38	sly-b2.5r1-9146	NA	14	siRNA24	263357	2
AUAUGAUAGCUACUGAAGACGAUA	288	sbi-b3.0r1-23395	NA	6	siRNA24	263358	0
AAGAGUCAUUCUAGAAGAGCGCCU	288	zma-b4r1-51353	NA	4	siRNA24	263359	0
GAGGAUGAUGAACUGGACAUUGUU	288	zma-b4r1-114522	NA	4	siRNA24	263360	0
AAGAAGAUCUGUUUGGGAAGUAAG	288	pvu-b1.0r1-8887	NA	10	siRNA24	263361	0
AGGAGGAUCUGUUUGGGAAGUAAG	36	bna-b1r1-44467	NA	30	siRNA24	263361	2
AGCACCACUGGAACAUGGCGA	288	bna-b1r1-9760	NA	30	siRNA21	263362	0
AAUUUAUAAGACAACGGAUGUAGA	288	gma-b1.0r1-36237	NA	9	siRNA24	263363	0
AGACGACGGAGCUAUGGACGGAAG	288	osa-b1.0r1-109833	NA	1	siRNA24	263364	0
AGACGACGGAGCUAUGGACGGAAG	87	osa-b1.0r1-13624	NA	1	siRNA24	263364	0
AUUGGGCAGAGGAUGUGUAGGAAC	288	lsa-b8r1-9714	NA	37	siRNA24	263365	0
AUAUAUAUACAUAGUGAAGGGACA	288	zma-b4r1-55204	NA	4	siRNA24	263366	0
AUAUAUAUACAUAGUGAAGGGACA	109	zma-b4r1-55207	NA	4	siRNA24	263366	0
UGCGUACUGAACACUAUUUAAGGC	288	mtr-b4.0r1-93371	NA	12	siRNA24	263367	0
AAGGAUGGAGAAGCAAUAGUUCAA	288	stu-b4.04r1-30137	NA	15	siRNA24	263368	0
GAGAGAAGCUGGCUCAAGAAACCU	288	zma-b4r1-42893	NA	4	siRNA24	263369	0
GAGAGAAACUGACUCAAGAAACCU	63	zma-b4r1-17285	NA	4	siRNA24	263369	2
AUCGGGAUUUGAACAUAGUCAGUU	288	lsa-b8r1-12792	NA	37	siRNA24	263370	0
GAUGUAAACUCUCGUGGAUGACGC	288	zma-b4r1-50331	NA	4	siRNA24	263371	0
GAUCGGUAUUGUUGUCAGUGCAUA	288	ghr-b1.1r1-75925	NA	18	siRNA24	263372	0
AGUAGUCUCUGCAGUUGCGUGCAG	288	mtr-b4.0r1-53306	NA	12	siRNA24	263373	0
AAGGAAUGAGGAUUGACCAAGCCU	288	sly-b2.5r1-123021	NA	14	siRNA24	263374	0
AGAUCAGACCAAACUUUGAAAGGU	288	gma-b1.0r1-33159	NA	9	siRNA24	263375	0
AGAUCAGACCAAACUUUGAAAGGU	264	gma-b1.0r1-33158	NA	9	siRNA24	263375	0
UUCGAUUGAAUUCAGAUUGCACUC	288	sly-b2.5r1-145615	NA	14	siRNA24	263376	0
AAGUAAAAAUGUUCGUCUUACGCU	288	stu-b4.04r1-15013	NA	15	siRNA24	263377	0
AACAUCCGAGCUAUGAAUUUAUAU	288	ath-b10r1-17918	NA	50	siRNA24	263378	0
AUGAACUGAUCUGAGAGCAUUUAU	288	gba-b1.0r1-10946	NA	19	siRNA24	263379	0
AUCUCGUGGAGGUAGAGAGGCUGU	288	stu-b4.04r1-56283	NA	15	siRNA24	263380	0
AUCUCGUGGAGGUAGAGAGGCUGU	50	stu-b4.04r1-37065	NA	15	siRNA24	263380	0
ACCUCGCGGAGGUAGAGAGGCUGU	161	stu-b4.04r1-74884	NA	15	siRNA24	263380	2
AUCUCGUGGAAGUAGAGAGGAUGU	137	stu-b4.04r1-74552	NA	15	siRNA24	263380	2
ACUUCGUGGAGGUAGAGAGGCUGU	103	stu-b4.04r1-11095	NA	15	siRNA24	263380	2
AUCUCGUGGAAGUAGAGAGGAUGU	81	stu-b4.04r1-16740	NA	15	siRNA24	263380	2
AUCUCAUGGAGGUAGAAAGGCUGU	79	can-b1.6r1-21202	NA	16	siRNA24	263380	2
AUCCCGUGGAGGUAGAGAGGCUAU	101	nta-b0r1-36532	NA	17	siRNA24	263380	2
AUCUUGUGGAAGUAGAGAGGCUGU	52	nta-b0r1-32966	NA	17	siRNA24	263380	2
CCGGACUUUGAUAGACUUGAGGCU	288	mtr-b4.0r1-11184	NA	12	siRNA24	263381	0
GUUACAUUGAUCGGAUCAGGUCUU	288	zma-b4r1-70603	NA	4	siRNA24	263382	0
GUAGAAUGGCGUCACCUGUAUAAA	288	ghr-b1.1r1-30302	NA	18	siRNA24	263383	0
GUAGAAUGGCGUCACCUGUAUAAA	137	ghr-b1.1r1-137016	NA	18	siRNA24	263383	0
GUAGAAUGGCGUCACCUGUAUAAA	77	ghr-b1.1r1-66787	NA	18	siRNA24	263383	0
GUAGAAUGGCGUCACCUGUAUAAA	145	gba-b1.0r1-12443	NA	19	siRNA24	263383	0
GUAGAAUGGCGCCACCUGUAUGAA	79	ghr-b1.1r1-22913	NA	18	siRNA24	263383	2
AGAUUUUCAGGCCUGAACAGGUGA	288	ghr-b1.1r1-37995	NA	18	siRNA24	263384	0
AAACUAACUAUGAACCGAACGAGU	288	zma-b4r1-55979	NA	4	siRNA24	263385	0
GAUCAAAAUAAUCUCAAUCGUCGA	288	fan-b1.0r1-12916	NA	23	siRNA24	263386	0
AAUAGUAGAGACAAUAUGUAACGU	288	osa-b1.0r1-128130	NA	1	siRNA24	263387	0
UGAACGAUGUAGGGAUUCGCU	288	mtr-b4.0r1-106723	NA	12	siRNA21	263388	0
UUGUUGGAAGUAGAGUUGAUACAGC	288	bdi-b1.0r1-23270	NA	7	siRNA24	263389	0
AAUCUCAAGAUCUUUUCGGAUACU	288	can-b1.6r1-45376	NA	16	siRNA24	263390	0
AGAGUUGAACUACGCAUGGAACGG	288	mdm-b3.0r1-55516	NA	21	siRNA24	263391	0
ACACUGUUUCACUCUAACCCGAGA	288	fve-b2.0r1-52855	NA	24	siRNA24	263392	0
ACACUGUUUCACUCUAACCCGAGA	262	fve-b2.0r1-15300	NA	24	siRNA24	263392	0
AUUCACCGGGGCAGUAAGAACCAC	288	osa-b1.0r1-46757	NA	1	siRNA24	263393	0
AGAGAACUCUAGGACGAAAGAACC	288	sly-b2.5r1-21900	NA	14	siRNA24	263394	0
UAGCUAGAGAAUUCGAGUGGCAUA	288	can-b1.6r1-15114	NA	16	siRNA24	263395	0
AGCAAAAGUCUGGCGGGAGUUGGU	288	zma-b4r1-15938	NA	4	siRNA24	263396	0
GUAUCAAUAGUAGAGGCUGAACCU	288	can-b1.6r1-26147	NA	16	siRNA24	263397	0
GUAUAAAUAAUAGAGGCUGAACCU	37	can-b1.6r1-48735	NA	16	siRNA24	263397	2
ACUGACCUUUAAAAUUUUUGACGG	288	sly-b2.5r1-21133	NA	14	siRNA24	263398	0
CGAGUGUAUGAUUCUUUAAGGCU	288	sly-b2.5r1-94534	NA	14	siRNA24	263399	0
AUGAUUGUGACGGUUGAUAGUGAU	288	stu-b4.04r1-24761	NA	15	siRNA24	263400	0
CAGAAGAUUUACGCUGGCAAAGUC	288	csi-b2r1-39229	NA	33	siRNA24	263401	0
AAGACGUGCAGAGCAUACACACAU	288	bdi-b1.0r1-2985	NA	7	siRNA24	263402	0
GACCAGGAUCGAGAUAUUAGACCU	288	zma-b4r1-97325	NA	4	siRNA24	263403	0
ACCCUGUCAGAAGUACUUUUGGUU	288	ppe-b2.0r1-27737	NA	22	siRNA24	263404	0
ACGCUGUCAGAAGUGCUUUUGGUU	137	ppe-b2.0r1-29607	NA	22	siRNA24	263404	2
GAGGUGCUGUAAACGAUAGAUUU	288	bvu-b1.2.2r1-24517	NA	39	siRNA24	263405	0
ACUUAAUGGACCUAUAGAUCAUGG	288	csa-b2r1-10259	NA	35	siRNA24	263406	0
ACUUAAUGGACCUAUAGAUCAUGG	54	csa-b2r1-62935	NA	35	siRNA24	263406	0
ACUUAAUGGACCUAUAGAUCAUGG	25	csa-b2r1-13151	NA	35	siRNA24	263406	0
AUCUAAUGGACCUAUAGAUCAUGG	71	csa-b2r1-47031	NA	35	siRNA24	263406	2
ACCUAAUGGACCUAUAGAUCAUGA	54	csa-b2r1-64210	NA	35	siRNA24	263406	2
ACCUAAUGGACCUAUAGAUCAUGA	46	csa-b2r1-28469	NA	35	siRNA24	263406	2
ACCUAAUGGACCUAUAGAUCAUGC	41	csa-b2r1-36652	NA	35	siRNA24	263406	2
ACCUAAUGGAGCUAUAGAUCAUGG	37	csa-b2r1-27532	NA	35	siRNA24	263406	2
AUCUAAUGGACCUAUAGAUCAUGG	20	csa-b2r1-15166	NA	35	siRNA24	263406	2
ACCUAAUGGACCUAUAUAUCAUGG	16	csa-b2r1-26934	NA	35	siRNA24	263406	2
AUCUAAUGGACCUAUAGAUCAUGG	12	csa-b2r1-25387	NA	35	siRNA24	263406	2
AUUUCCUGAAGUUAAGAGUGGAGC	288	can-b1.6r1-23327	NA	16	siRNA24	263407	0
AAACGGAUAUGAUUUGAAAAUCUC	288	mdm-b3.0r1-27800	NA	21	siRNA24	263408	0
GACCGAAAUGUAGACUGCCCCCGC	288	zma-b4r1-126608	NA	4	siRNA24	263409	0
GACCGAAAUGUAGACUGCCCCCGC	223	zma-b4r1-113178	NA	4	siRNA24	263409	0
AGGACAAAGAAGCAUAUCUUAUUU	288	csi-b2r1-19650	NA	33	siRNA24	263410	0
AAAGGAUGGGGAGAGAAUGGCUAU	288	tae-b1r1-30190	NA	3	siRNA24	263411	0
UCUGACAUUGCAGAACCACGACGC	288	bdi-b1.0r1-42544	NA	7	siRNA24	263412	0
AAUUAGUGUAAACUUUAGGGGAGC	288	sly-b2.5r1-22418	NA	14	siRNA24	263413	0
AGACUAGAAUAUGACCCGCGGUAU	288	ath-b10r1-1544	NA	50	siRNA24	263414	0
AAUCUCUGGACCACUAAGACGCUU	288	zma-b4r1-24156	NA	4	siRNA24	263415	0
AUACCGUAGCAUUAAAGUAGAUCU	288	zma-b4r1-99124	NA	4	siRNA24	263416	0
AUACCGUAGCAUUAAAGUAGAUCU	139	zma-b4r1-33567	NA	4	siRNA24	263416	0
UGAUCCACUGUAUCGAUUGUCGAG	288	ghr-b1.1r1-117203	NA	18	siRNA24	263417	0
AUAUGCCUAAGGACACAAGUUAGC	288	mtr-b4.0r1-18895	NA	12	siRNA24	263418	0
GUUCCGUUUGGCUCAGCAGAGCGC	288	mtr-b4.0r1-92615	NA	12	siRNA24	263419	0
AUAGUUCGAGAAUUUCUGGCAAGU	288	atr-b1r1-45785	NA	46	siRNA24	263420	0
AUAGUUCGAGAAUUUCUGGCAAGU	160	atr-b1r1-40489	NA	46	siRNA24	263420	0
AUAGUUCGAGAAUUUCUGGCAAGU	59	atr-b1r1-5771	NA	46	siRNA24	263420	0
AUAGUUCGAGAAUUUCUGGCAAGU	26	atr-b1r1-35758	NA	46	siRNA24	263420	0
AUAGUUCGAGAAUUUCUGGCAAGU	17	atr-b1r1-25378	NA	46	siRNA24	263420	0
AUAGUUCGAGAAUUUCUGACAAGU	10	atr-b1r1-36238	NA	46	siRNA24	263420	1
UAGAAGCGUCGACAUAUAUAU	288	tae-b1r1-8402	NA	3	siRNA21	263421	0
AAUGAGCCGGUAGAAUAAUGUGCC	288	zma-b4r1-36232	NA	4	siRNA24	263422	0
AUUUAGUGGGAUGUACAGAAGUAU	288	clt-b1r1-56403	NA	36	siRNA24	263423	0
ACACCCACCCCCACACCCACACCC	288	gma-b1.0r1-15717	NA	9	siRNA24	263424	0
ACACCCACCCCCACACCCACACCC	116	gma-b1.0r1-53307	NA	9	siRNA24	263424	0
AGAAUCCACGAAGGCGUCGCGUCA	288	zma-b4r1-28786	NA	4	siRNA24	263425	0
UCACGGAACCUCUGUAUGCAACGA	288	can-b1.6r1-66157	NA	16	siRNA24	263426	0
AACUAGGACUUACAAUAACAACC	288	sly-b2.5r1-100703	NA	14	siRNA24	263427	0
CAAAGAUACGUCUUGGAGACUGUG	288	bvu-b1.2.2r1-39905	NA	39	siRNA24	263428	0
CAAAGAUACGUCUUGGAGACUGUG	215	bvu-b1.2.2r1-34979	NA	39	siRNA24	263428	0
CAAAGGUACGUUUUGGAGACUGUG	30	bvu-b1.2.2r1-36207	NA	39	siRNA24	263428	2
AGAGGACGUUACAUGGACGAUGGA	288	mtr-b4.0r1-6317	NA	12	siRNA24	263429	0
UAAAUUUCAAUGAUCCGGAUUCAU	288	mdm-b3.0r1-95828	NA	21	siRNA24	263430	0
CAAAUUUCAAUGAUCCGGAUUCAU	242	mdm-b3.0r1-50031	NA	21	siRNA24	263430	1
UGAGAACAUGACAGUGGUGGACGC	288	bdi-b1.0r1-26363	NA	7	siRNA24	263431	0
AGAGAUACGAUCGUUGUUGCAAAU	288	cqi-b1.0r1-7877	NA	38	siRNA24	263432	0
UGGGCUCCUUAAGACACUGUUCGG	288	zma-b4r1-118132	NA	4	siRNA24	263433	0
AGUAGAGAUCUGACUUGGAGAUAA	288	tae-b1r1-454	NA	3	siRNA24	263434	0
AUAAUUGCUGUAGAAGAGCCUGAC	288	bdi-b1.0r1-10696	NA	7	siRNA24	263435	0
ACACUGAUCGUAGGUAAACAUGUC	288	ghr-b1.1r1-50060	NA	18	siRNA24	263436	0
ACACUGAUCGUAGGUAAACAUGUC	45	gba-b1.0r1-59310	NA	19	siRNA24	263436	0
ACUAGCAGUUGGCUGUUGGCUGUU	288	ccm-b0.32r1-30894	NA	44	siRNA24	263437	0
ACUAGCAGUUGGCUGUUGGCUGUU	47	ccm-b0.32r1-85403	NA	44	siRNA24	263437	0
ACUAGCAGUUGGCUGUUGGCUGUU	40	ccm-b0.32r1-85483	NA	44	siRNA24	263437	0
ACUAGCAGUUGGCUGUUGGCUGUU	170	ccm-b0.1r1-54112	NA	45	siRNA24	263437	0
ACUAGCAGUUGGCUGUUGGCUGUU	103	ccm-b0.1r1-32346	NA	45	siRNA24	263437	0
ACUAGCAGUUGGCUGUUGGCUGUU	99	ccm-b0.1r1-47245	NA	45	siRNA24	263437	0
ACUAGCAGUUGGUUGUUGGCUGUU	48	ccm-b0.32r1-21627	NA	44	siRNA24	263437	1
ACUAGCAGUUGGCAGUUGGCUGUU	45	ccm-b0.32r1-20784	NA	44	siRNA24	263437	1
ACUAGCAGUUGGCUUUUGGCUGUU	11	ccm-b0.32r1-124654	NA	44	siRNA24	263437	1
AUUAGCAGUUGGCUGUUGGCUGUU	75	ccm-b0.1r1-14519	NA	45	siRNA24	263437	1
ACUAGCAGUUGGUUGUUGGCUGUU	38	ccm-b0.1r1-120223	NA	45	siRNA24	263437	1
ACUAGCAGUUGGCUUUUGGCUGUU	11	ccm-b0.1r1-66827	NA	45	siRNA24	263437	1
ACUAGCAGUUGGUUGUUGGCUGUU	10	ccm-b0.1r1-66732	NA	45	siRNA24	263437	1
AUUAGCAGUUGGUUGUUGGCUGUU	17	ccm-b0.32r1-128119	NA	44	siRNA24	263437	2
ACUAGCAGUUGACAGUUGGCUGUU	14	ccm-b0.32r1-9263	NA	44	siRNA24	263437	2
ACUAGCAGUUGACAGUUGGCUGUU	12	ccm-b0.32r1-112813	NA	44	siRNA24	263437	2
ACUAGCAGUUGACAGUUGGCUGUU	12	ccm-b0.32r1-80781	NA	44	siRNA24	263437	2
ACUAGCAGUUGGUAGUUGGCUGUU	9	ccm-b0.32r1-79185	NA	44	siRNA24	263437	2
ACUGGCUGUUGGCUGUUGGCUGUU	8	ccm-b0.32r1-122818	NA	44	siRNA24	263437	2
ACUAGCAGUUGACAGUUGGCUGUU	3	ccm-b0.32r1-111313	NA	44	siRNA24	263437	2
ACUAGCAGUUGACAGUUGGCUGUU	20	ccm-b0.1r1-22102	NA	45	siRNA24	263437	2
AUUAGCAGUUGGUUGUUGGCUGUU	17	ccm-b0.1r1-109292	NA	45	siRNA24	263437	2
ACUAGCAGUUGACAGUUGGCUGUU	10	ccm-b0.1r1-36830	NA	45	siRNA24	263437	2
ACUAGCAGUUGGUAGUUGGCUGUU	9	ccm-b0.1r1-105164	NA	45	siRNA24	263437	2
ACUAGCAGUUGACAGUUGGCUGUU	5	ccm-b0.1r1-102985	NA	45	siRNA24	263437	2
GUGAUGGACACAUGACGAUGCCU	288	gba-b1.0r1-58891	NA	19	siRNA24	263438	0
AGGGUCUGUUCUAGAGGAAGAUGU	288	stu-b4.04r1-28873	NA	15	siRNA24	263439	0
AGAAUUCAAAUGCUGAUCUGGAGC	288	tae-b1r1-65331	NA	3	siRNA24	263440	0
AUAUCUGGCUACUCUUCCUAACAA	288	ghr-b1.1r1-11351	NA	18	siRNA24	263441	0
AGGACUUGUUAGGCCAAUCGUCGU	288	gba-b1.0r1-16349	NA	19	siRNA24	263442	0
AGGACUUGUUAGGCCAAUCGUCGU	255	gba-b1.0r1-7214	NA	19	siRNA24	263442	0
CACUGAUAUACCAUAUGAAGUCUU	288	csa-b2r1-21562	NA	35	siRNA24	263443	0
GCGGCAUGUGUGGAUCAGACGCGC	288	ghr-b1.1r1-55698	NA	18	siRNA24	263444	0
AAACAAUAUAAACUCUGGAGCAGA	288	zma-b4r1-8761	NA	4	siRNA24	263445	0
AAACAAUAUAAACUCUGGAGCAGA	21	zma-b4r1-70654	NA	4	siRNA24	263445	0
AAACAAUCUAAACUCUGAAGCAGA	97	zma-b4r1-84537	NA	4	siRNA24	263445	2
AUAGGUUCUGAACAAUAUCUGUUC	288	ghr-b1.1r1-28266	NA	18	siRNA24	263446	0
GUACGACGAUGUAGAAGAGCAGGA	288	tae-b1r1-36874	NA	3	siRNA24	263447	0
AUGUAGACUACAAACUGGCCGGGU	288	sly-b2.5r1-57852	NA	14	siRNA24	263448	0
AAAAACAUGUCGACUGUCAGAACA	288	mtr-b4.0r1-62073	NA	12	siRNA24	263449	0
AAAGCAUGUACAUCUCAGGAAUAG	288	osa-b1.0r1-98786	NA	1	siRNA24	263450	0
AGGCUCCGGACUCGUUAUUCAUUA	288	sly-b2.5r1-16525	NA	14	siRNA24	263451	0
AGGUACUCAGAACUCAGACUUGAU	288	bdi-b1.0r1-17891	NA	7	siRNA24	263452	0
AAGCCUCGAGUUUGCCUCUGAUCG	288	ghr-b1.1r1-35194	NA	18	siRNA24	263453	0
UUACUGUUAAAAAAAAGGCUCAUU	288	sly-b2.5r1-17555	NA	14	siRNA24	263454	0
UCGGAACUUGAUCAUCUUGGCCU	288	sly-b2.5r1-87881	NA	14	siRNA24	263455	0
AUAAGAUCAUCGGACCUUGUCACC	288	gma-b1.0r1-50884	NA	9	siRNA24	263456	0
UUAAAAGCAGCAGACCUCUAGCAC	288	fan-b1.0r1-7784	NA	23	siRNA24	263457	0
UGUGAUAGUAGUAGUAAAAGACGU	288	hbr-b0r1-5097	NA	27	siRNA24	263458	0
AGAGGACAUGAGAACACAAUGCUC	288	gma-b1.0r1-22912	NA	9	siRNA24	263459	0
GAGAAAAGAUAAAUAAGUUAGGCU	288	gma-b1.0r1-45751	NA	9	siRNA24	263460	0
GAUCAGGAUAAUUGUGACUUAGUU	288	bna-b1r1-87470	NA	30	siRNA24	263461	0
GAUCAGGAUAAUUGUGACUUAGUU	76	bna-b1r1-71701	NA	30	siRNA24	263461	0
GAUCAGGAUAAUUGUGACUUAGUU	56	bna-b1r1-22676	NA	30	siRNA24	263461	0
GAUCAGGAUAAUUGAGACUUAGUU	46	bna-b1r1-4215	NA	30	siRNA24	263461	1
GACCAGGAUAAUUGUGACUUAGUU	63	bra-b1r1-26146	NA	32	siRNA24	263461	1
AACCAGGAUAAUUGUGACUUAGUU	227	bna-b1r1-21567	NA	30	siRNA24	263461	2
GACCAUGAUAAUUGUGACUUAGUU	109	bna-b1r1-35665	NA	30	siRNA24	263461	2
AACCAGGAUAAUUGUGACUUAGUU	98	bna-b1r1-19687	NA	30	siRNA24	263461	2
GACCAGGAUAAUUGUGACUUUGUU	62	bna-b1r1-50420	NA	30	siRNA24	263461	2
GACCAGGAUAAUUGUGAUUUAGUU	20	bna-b1r1-18300	NA	30	siRNA24	263461	2
ACGACUCCGAGACACCUCUAG	288	ghr-b1.1r1-54934	NA	18	siRNA21	263462	0
GUAGACUGUUAAGUAGCUAAAGGA	288	ghr-b1.1r1-60574	NA	18	siRNA24	263463	0
GUAGACUGUUAAGUAGCUAAAGGA	83	gba-b1.0r1-20853	NA	19	siRNA24	263463	0
UACUCGAUCGUUCAAAAUUUUGAA	288	sly-b2.5r1-96092	NA	14	siRNA24	263464	0
AUCUGCAAUAGCACAGUCGGCAUU	288	bdi-b1.0r1-9934	NA	7	siRNA24	263465	0
AGAGAGCAAACCUGACUUGGAAUU	288	mdm-b3.0r1-1120	NA	21	siRNA24	263466	0
AUUACCAGACUGUAAUACCGAGUG	288	mdm-b3.0r1-21914	NA	21	siRNA24	263467	0
UCCUGUCGGUUGACUCGAGGGCCU	288	pvu-b1.0r1-19694	NA	10	siRNA24	263468	0
CGGCACCUGCGCGCGCGGCACG	288	csa-b2r1-69360	NA	35	siRNA21	263469	0
UCACUUUGGACAUAAUGAAAACGC	288	car-b2.0r1-25531	NA	11	siRNA24	263470	0
AAUUUCUGGGACAGGCUUUGUACC	288	can-b1.6r1-31550	NA	16	siRNA24	263471	0
AAUUUCUGGGACAGGCUUUGUACC	226	can-b1.6r1-37525	NA	16	siRNA24	263471	0
AAUUUCUGGGAUAGGCUUUGUACC	104	can-b1.6r1-30654	NA	16	siRNA24	263471	1
AAUGGAUAUAGGAUGGAGGCGACC	288	nta-b0r1-8788	NA	17	siRNA24	263472	0
AACGAUAAGGAUAUAUGAACCACU	288	sly-b2.5r1-137421	NA	14	siRNA24	263473	0
AUAUAAGAUCAAAACCAAACAGGU	288	bra-b1r1-21924	NA	32	siRNA24	263474	0
UGAGGAACCAAAAUGACAACGCCU	288	gma-b1.0r1-37549	NA	9	siRNA24	263475	0
GGAUGAGGCUGUACAGAAGAUGGU	288	osa-b1.0r1-58122	NA	1	siRNA24	263476	0
AUAGUUAACUUCAGAACCAUCACU	288	stu-b4.04r1-14270	NA	15	siRNA24	263477	0
AUUUUGUCCACUGUAAGAAGAUGC	288	car-b2.0r1-22448	NA	11	siRNA24	263478	0
AUUUAAGAGUCCAAUUUUAGAACU	288	clt-b1r1-15807	NA	36	siRNA24	263479	0
AAGGAACAGGCUGCAAGCAGCACC	288	zma-b4r1-124823	NA	4	siRNA24	263480	0
AGACCAUAAGAUUGAAAGACAUUU	288	can-b1.6r1-70784	NA	16	siRNA24	263481	0
AGAGAUAAAAAUAGUUUUAAGGGC	288	mtr-b4.0r1-60529	NA	12	siRNA24	263482	0
AUCCGGUCGGACCGGGAAGAACGC	288	bna-b1r1-75638	NA	30	siRNA24	263483	0
AUCCGGUCGGUCCGGGAAGAACGC	231	bna-b1r1-16363	NA	30	siRNA24	263483	1
AAGGAACUAAUGGCACGUCACUAU	288	ghr-b1.1r1-851	NA	18	siRNA24	263484	0
AAGGAACUAAUGGCACGUCACUAU	122	gba-b1.0r1-47730	NA	19	siRNA24	263484	0
AAGGAACUAAUGGCACGUCACUAU	119	gba-b1.0r1-2391	NA	19	siRNA24	263484	0
UACCCUGUAGAAACAAGUUAGACG	288	tae-b1r1-14314	NA	3	siRNA24	263485	0
UCAAGCAAAAGGAUUUUAGGU	288	gma-b1.0r1-16505	NA	9	siRNA21	263486	0
ACGAGAUCUGGGAGAGUGGAAAGC	288	sly-b2.5r1-149749	NA	14	siRNA24	263487	0
UCAGUAUAUAAGUAGAGUAGACAU	288	csi-b2r1-13219	NA	33	siRNA24	263488	0
AGGACCGACGAAUAUUGAAAAAUA	288	zma-b4r1-65243	NA	4	siRNA24	263489	0
AGUAGGCGGCUCACUUGGCGGAUC	288	zma-b4r1-5693	NA	4	siRNA24	263490	0
AUGACAGUAUUUAUCUGAGGGCCU	288	mes-b6r1-4530	NA	26	siRNA24	263491	0
GUUGAACUCUAAUAUGGAUAUCGG	288	stu-b4.04r1-42728	NA	15	siRNA24	263492	0
UGACUGUUGGUAUAAUUUACCUAU	288	ghr-b1.1r1-39816	NA	18	siRNA24	263493	0
GAACUUAAGGUCAAGUAUGGUAGA	288	csi-b2r1-15548	NA	33	siRNA24	263494	0
GAACUUAAGGUCAAGUAUGGUAGA	283	csi-b2r1-68807	NA	33	siRNA24	263494	0
UAAAGAGCAGUAGAGAAGAAGAAU	288	csi-b2r1-33319	NA	33	siRNA24	263495	0
UAAAGAGCAGUAGAGAAGAAGAAU	190	csi-b2r1-10662	NA	33	siRNA24	263495	0
UAAUGAGCAGUAGAGAAGAAGAAG	181	csi-b2r1-27470	NA	33	siRNA24	263495	2
AAACAUUUAGACUUGUCUUCGGCU	288	osa-b1.0r1-100851	NA	1	siRNA24	263496	0
AGAGAGUGACUGUGGCAUCGGUUC	288	mtr-b4.0r1-2989	NA	12	siRNA24	263497	0
AUCGGAUACUAUAGAUUGUAGAUC	288	mdm-b3.0r1-98669	NA	21	siRNA24	263498	0
CGUCCAUGUGGACAAGACUGAC	288	ghr-b1.1r1-52124	NA	18	siRNA22	263499	0
CGUCCAUGUGGACAAGACUGAC	109	ghr-b1.1r1-36663	NA	18	siRNA22	263499	0
CGUCCAUGUGGACAAGACUGAC	59	ghr-b1.1r1-51203	NA	18	siRNA22	263499	0
CGUCCAUGUGGACAAGACUGAU	73	ghr-b1.1r1-40211	NA	18	siRNA22	263499	1
GAGAGAUCGUCGUACUUUAAAAGG	288	gma-b1.0r1-50124	NA	9	siRNA24	263500	0
AAAACGAUUACAUGAUAAGACUGA	288	bna-b1r1-1313	NA	30	siRNA24	263501	0
AAAACGAUUACAUGAUAAGACUGA	183	bna-b1r1-67815	NA	30	siRNA24	263501	0
AAAACGAUUACAUGAUAAGACUGA	174	bna-b1r1-27538	NA	30	siRNA24	263501	0
AAAACGAUUACAUGAUAAGACUGA	199	bol-b1.0r1-18365	NA	31	siRNA24	263501	0
UUCCAACUAUGAAUGAUGUCGCCU	288	sly-b2.5r1-145391	NA	14	siRNA24	263502	0
CGGACAUGUGUUGUAUUUGACACU	288	mtr-b4.0r1-80312	NA	12	siRNA24	263503	0
AUUGGAUUGAGAAUGAAACAAAAU	288	mdm-b3.0r1-81470	NA	21	siRNA24	263504	0
AUUGGAUUGAGAAGGAAACAUAAU	158	mdm-b3.0r1-52860	NA	21	siRNA24	263504	2
UACUUGAUAGAUUGGAAACGUU	288	stu-b4.04r1-949	NA	15	siRNA22	263505	0
UACUUGAUAGAUUGGAAACGUU	69	stu-b4.04r1-60375	NA	15	siRNA24	263505	0
GAUGAAGAAACGGUCAGCGGUCGU	288	tae-b1r1-53299	NA	3	siRNA24	263506	0
AGGAUCAUUUUAUUCUGCGUGUGG	288	stu-b4.04r1-9921	NA	15	siRNA24	263507	0
AGGAUUAUUUUAUUCUGCGUUUGG	234	stu-b4.04r1-64813	NA	15	siRNA24	263507	2
CCGAGAGUGGACAGGAUAAGACGA	288	zma-b4r1-65248	NA	4	siRNA24	263508	0
UUCCCGGACACCGUGCAUAACAGU	288	can-b1.6r1-18730	NA	16	siRNA24	263509	0
AACCUCGAUGGGCUAUAGGCCGGC	288	mtr-b4.0r1-88536	NA	12	siRNA24	263510	0
GGAAGACAAAUCACACAACUCUAG	288	csi-b2r1-9613	NA	33	siRNA24	263511	0
GGAAGACAAACCACACAACUCUAG	48	csi-b2r1-27145	NA	33	siRNA24	263511	1
GGAAGACAAAUUACAUAACUCUAG	40	csi-b2r1-50194	NA	33	siRNA24	263511	2
UGUGACUAGAAGACUAAGCUC	288	fan-b1.0r1-15531	NA	23	siRNA24	263512	0
AUGUUUCCAACGGACUGUUAGCGU	288	can-b1.6r1-13349	NA	16	siRNA24	263513	0
CCAAAAAAUUGAACUCGAGUUGGC	288	bdi-b1.0r1-9435	NA	7	siRNA24	263514	0
AGGCAUUGUGGUUCAGAAGCUGGA	288	ghr-b1.1r1-42133	NA	18	siRNA24	263515	0
AGGCAUUGUGGUUCAGAAGCUGGA	215	ghr-b1.1r1-42132	NA	18	siRNA24	263515	0
AGGCAUUGUGGUGCAGAAGCUGGA	113	ghr-b1.1r1-107331	NA	18	siRNA24	263515	1
AGGCAUUGUGGUGCAGAAGCUGGA	128	gba-b1.0r1-7240	NA	19	siRNA24	263515	1
ACUCACUUGGGUUGUUCUGAUGGU	288	mtr-b4.0r1-95464	NA	12	siRNA24	263516	0
ACUCACUUGGGUUGGUCUGAUGGC	141	mtr-b4.0r1-115897	NA	12	siRNA24	263516	2
AUUGGACUAAGACCCAUACUAGGC	288	mtr-b4.0r1-46147	NA	12	siRNA24	263517	0
AUCUAUUAGGUAUAAUCGUCUGUC	288	mes-b6r1-6600	NA	26	siRNA24	263518	0
AUCUAUUAGGUAUAAUCGUCUCUC	143	mes-b6r1-20502	NA	26	siRNA24	263518	1
AUCUAUUAAGUAUAAUCGUCUGUC	72	mes-b6r1-24135	NA	26	siRNA24	263518	1
AUCUAUUAAGUAUAAUCGUCUCUC	89	mes-b6r1-30972	NA	26	siRNA24	263518	2
AUCUAUUAGGUAUGAUCGUCUCUC	86	mes-b6r1-3474	NA	26	siRNA24	263518	2
AUCUAUUAGAUAUAAUCGUCUCUC	69	mes-b6r1-33292	NA	26	siRNA24	263518	2
AUCUAUUAAGUAUAAUCGUCUCUC	68	mes-b6r1-28353	NA	26	siRNA24	263518	2
AUUGCACUCUUAAGCGAAGAACGU	288	ghr-b1.1r1-22906	NA	18	siRNA24	263519	0
AUGCUGUUCGAUUGAUUCACACUC	288	ghr-b1.1r1-92105	NA	18	siRNA24	263520	0
AUGCGUUAGUAAGUUAGAUAGCCU	288	mdm-b3.0r1-83786	NA	21	siRNA24	263521	0
AUUUGUAGGCUCCGAGUUCGACCC	288	zma-b4r1-46781	NA	4	siRNA24	263522	0
AGGACGUUGAAUUCAAGCAAGACA	288	csi-b2r1-46993	NA	33	siRNA24	263523	0
AACAUGUACAAGGUAACUCUGCUU	288	sly-b2.5r1-77886	NA	14	siRNA24	263524	0
AUCUGGAAUAAGACACGUGGCAAU	288	ppe-b2.0r1-39325	NA	22	siRNA24	263525	0
AUCUGGAAUAAGACACGUGGCAAU	83	ppe-b2.0r1-12793	NA	22	siRNA24	263525	0
AUCUGGAAUAAGACACGUGGCAAU	24	ppe-b2.0r1-12955	NA	22	siRNA24	263525	0
AAUGACUCGUCCGGACUAAAUGUC	288	mdm-b3.0r1-40668	NA	21	siRNA24	263526	0
CACGUUAACUUGUGUCCUAAUGGC	288	mtr-b4.0r1-21495	NA	12	siRNA24	263527	0
UCUGAUGCAUUGUAGAAACGUCGU	288	fan-b1.0r1-8830	NA	23	siRNA24	263528	0
UCUGAUGCAUCGUAGAAACGUCGU	53	fan-b1.0r1-3422	NA	23	siRNA24	263528	1
UGUGUACGGAUCACAUGGACACAU	288	mtr-b4.0r1-4799	NA	12	siRNA24	263529	0
AAAACCGACAUUUUUGUGAGAACU	288	lsa-b8r1-13604	NA	37	siRNA24	263530	0
CACGACGAGACGGUUGCUCUGC	288	mdm-b3.0r1-51706	NA	21	siRNA24	263531	0
AUCUGACUUGAACCCAAUUCGAUC	288	ghr-b1.1r1-866	NA	18	siRNA24	263532	0
UCGAGAGUCAAAUUAUAUGAACUU	288	sly-b2.5r1-12446	NA	14	siRNA24	263533	0
UCGAGAGUUAAAUUAUAUGAACUU	248	sly-b2.5r1-132742	NA	14	siRNA24	263533	1
AAUUUUUGUUGGCAAGUAAUGGUA	288	osa-b1.0r1-134874	NA	1	siRNA24	263534	0
AACUUUUGUUGGCAAGUAAUGGUA	22	osa-b1.0r1-62617	NA	1	siRNA24	263534	1
GGAAGAAAGAUGAUUGGAGACGUC	288	gma-b1.0r1-26787	NA	9	siRNA24	263535	0
GGAAAAAAGAUGAUUGGAGACGCC	129	gma-b1.0r1-27003	NA	9	siRNA24	263535	2
AAGAAAAGUCGGGUACGUCUCAUA	288	zma-b4r1-50118	NA	4	siRNA24	263536	0
AGGAGGGACCAACAACUUUUGACU	288	sly-b2.5r1-102784	NA	14	siRNA24	263537	0
CUCGUGAUCGGACUGAAACGCGCA	288	mes-b6r1-20758	NA	26	siRNA24	263538	0
AGGCACACAUCGGACCAUAUAGAA	288	sly-b2.5r1-93034	NA	14	siRNA24	263539	0
ACAUGUGGGAAGAAGUCAACGGCG	288	osa-b1.0r1-144939	NA	1	siRNA24	263540	0
CGGAAUAAGAGAACACUCCAAGGU	288	can-b1.6r1-25418	NA	16	siRNA24	263541	0
CGUUAAGUUGGAGUUGUUUGGCAU	288	ghr-b1.1r1-43937	NA	18	siRNA24	263542	0
CGUUGAGUUGGAGUUGUUUGGCAU	253	ghr-b1.1r1-22941	NA	18	siRNA24	263542	1
UCCAUCCAGGGCCGGCUUUAGAGU	288	csi-b2r1-62967	NA	33	siRNA24	263543	0
AUUAACAUUUUAAGCUUUGACACU	288	mdm-b3.0r1-40674	NA	21	siRNA24	263544	0
AACAUACUGAAGAAUGCUUUCUAA	288	ghr-b1.1r1-77253	NA	18	siRNA24	263545	0
AACAUACUGAAGAAUGCUUUCUAA	129	gba-b1.0r1-58039	NA	19	siRNA24	263545	0
AUCGAACACCGCAGGAACAGACGA	288	osa-b1.0r1-34169	NA	1	siRNA24	263546	0
AGCGGGCUGCAGAUUUAUAGCCGG	288	osa-b1.0r1-107567	NA	1	siRNA24	263547	0
AGCGGGCUGCAGACUUAUAGCCGG	223	tae-b1r1-22041	NA	3	siRNA24	263547	1
AGCGGACUACAGAUUUAUAGCCGG	256	osa-b1.0r1-91942	NA	1	siRNA24	263547	2
AGCGGGCUGUAGACUUAUAGCCGG	101	tae-b1r1-29116	NA	3	siRNA24	263547	2
AGCGGGCUGUAGACUUAUAGCCGG	93	tae-b1r1-16960	NA	3	siRNA24	263547	2
AGCGGACUGUAGAUUUAUAGCCGG	79	tae-b1r1-40961	NA	3	siRNA24	263547	2
AGACUACCGAGGAAUCUUUGAAGC	288	can-b1.6r1-44394	NA	16	siRNA24	263548	0
AAUUGAACCUGAGACCUUGAGGAU	288	mtr-b4.0r1-113186	NA	12	siRNA24	263549	0
AAUUGAACCUGAGACCUUGAGGAU	230	mtr-b4.0r1-4798	NA	12	siRNA24	263549	0
AAUUGAACCUGAGACCUUGAGAAG	78	mtr-b4.0r1-20809	NA	12	siRNA24	263549	2
AUCCAAACGUAUCAAAUAAAGGGA	288	mdm-b3.0r1-21426	NA	21	siRNA24	263550	0
ACACUGUGUCGUGGAAAGCCACUG	288	can-b1.6r1-2844	NA	16	siRNA24	263551	0
ACACUGUGUCGUGGCAAGUCACUG	137	can-b1.6r1-33438	NA	16	siRNA24	263551	2
AUCAUCACUUAUAUAAUAACACGU	288	mdm-b3.0r1-53508	NA	21	siRNA24	263552	0
GUCAUCACUUAUAUAAUAACACGU	32	mdm-b3.0r1-76712	NA	21	siRNA24	263552	1
AUGAUCACUUAUAUAAAAACACGU	231	mdm-b3.0r1-43109	NA	21	siRNA24	263552	2
AUCAUCACUUAUAUAAAAACACAU	57	mdm-b3.0r1-82697	NA	21	siRNA24	263552	2
AUCACCAUUUAUAUAAUAACACGU	56	mdm-b3.0r1-5381	NA	21	siRNA24	263552	2
ACGGAAAGAGGGAAGAUCUUUUA	288	bvu-b1.2.2r1-11226	NA	39	siRNA23	263553	0
ACGGAAAGAGGGAAGAUCUUUUA	215	bvu-b1.2.2r1-25240	NA	39	siRNA23	263553	0
AUCAGGGACGGAGAUGAAGACGAU	288	gma-b1.0r1-58612	NA	9	siRNA24	263554	0
CUUAUUUAAUUUGAUGUAGAGCCU	288	sly-b2.5r1-122044	NA	14	siRNA24	263555	0
AAGAAAUCCAACGGUAGAAGACUA	288	bra-b1r1-27101	NA	32	siRNA24	263556	0
UCCAGAAUUCUGCAGAAAAGCUGA	288	fan-b1.0r1-3448	NA	23	siRNA24	263557	0
CCCGGGCGGAGCGGCC	288	fve-b2.0r1-18427	NA	24	siRNA24	263558	0
CGAUUGAGAUACUCACCCGUGA	288	csa-b2r1-5414	NA	35	siRNA22	263559	0
CGAUUGAGAUACUCACCCGUGA	107	csa-b2r1-16809	NA	35	siRNA22	263559	0
AAGACUUUCUAGGCACACAUAUAU	288	osa-b1.0r1-18720	NA	1	siRNA24	263560	0
AUGUUCAUGUAUCGUAUCGGUAUG	288	can-b1.6r1-44143	NA	16	siRNA24	263561	0
AAUGUCGCUCUAGAUCUGAAGAUC	288	bdi-b1.0r1-61864	NA	7	siRNA24	263562	0
AUAACUUGGACUUGGCAUGGGCCC	288	osa-b1.0r1-102674	NA	1	siRNA24	263563	0
CUAAAAUGAAAGGAUCCAAACGCC	288	zma-b4r1-123821	NA	4	siRNA24	263564	0
UAAACGAGAAAGGAUAGUGUGAAC	288	sly-b2.5r1-125127	NA	14	siRNA24	263565	0
UUUCUGUUGAGAAUUCCGAUCUAA	288	sly-b2.5r1-6553	NA	14	siRNA24	263566	0
AGUGAUAUGUUUGAAAGGAAGAGC	288	osa-b1.0r1-45775	NA	1	siRNA24	263567	0
CCUCGUCGGUAGUGUAGAAGUGGC	288	bdi-b1.0r1-46698	NA	7	siRNA24	263568	0
AGGACAGGUGGAAUGGGUCAAAGU	288	sly-b2.5r1-121022	NA	14	siRNA24	263569	0
CGGUAGAAUCGCUGUCGACGCAGC	288	sly-b2.5r1-62500	NA	14	siRNA24	263570	0
CUUUGUGACCAAUCGAGAAGAU	288	mes-b6r1-17422	NA	26	siRNA22	263571	0
CUUUGUGACCAAUCGAGAAGAU	251	mes-b6r1-15325	NA	26	siRNA22	263571	0
CUUUGUGACCAAUCGAGAAGAU	179	mes-b6r1-25753	NA	26	siRNA22	263571	0
CUUUGUGACCAAUCGAGAAGAU	25	mes-b6r1-13778	NA	26	siRNA22	263571	0
AAAAUGUCUGUAGUCUGUAAACUA	288	lsa-b8r1-11568	NA	37	siRNA24	263572	0
AAGUAUCAAUACUAGAUGGACACA	288	sly-b2.5r1-83291	NA	14	siRNA24	263573	0
AUUAAUAAUGUCGGGACCGGAGAA	288	gma-b1.0r1-66828	NA	9	siRNA24	263574	0
AUUAAUAAUGUCGGGACCGGAGAA	94	mtr-b4.0r1-8489	NA	12	siRNA24	263574	0
CUCUAACUUUGAAUACGCACAAGU	288	can-b1.6r1-9780	NA	16	siRNA24	263575	0
GGCGGCAUGAACACCUCUAGCGUG	288	gba-b1.0r1-56623	NA	19	siRNA24	263576	0
GAUGAGCGCGGAGAAAAAGGGAGC	288	ath-b10r1-1078	NA	50	siRNA24	263577	0
AUGACUGAUGAAAUUUUUGGCCC	288	sly-b2.5r1-3213	NA	14	siRNA24	263578	0
AUGACUGAUGAAAUUUUUGGCCC	184	sly-b2.5r1-3235	NA	14	siRNA24	263578	0
AUAUAAUUCGAACCGGGCCGGGCA	288	ghr-b1.1r1-64965	NA	18	siRNA24	263579	0
AAGAAAGAUACGACGACGAAAAUG	288	ghr-b1.1r1-4215	NA	18	siRNA24	263580	0
AAGAAAGAUACGACGACGAAAAUG	66	gba-b1.0r1-61787	NA	19	siRNA24	263580	0
AAGAAAGAUACGACGACGAAAAUG	65	gba-b1.0r1-225	NA	19	siRNA24	263580	0
AUAUAGAAUUAACUGAAAAGGAGA	288	sly-b2.5r1-63529	NA	14	siRNA24	263581	0
AUAUAGAAUUAACUGAAAAGGAGA	177	sly-b2.5r1-144228	NA	14	siRNA24	263581	0
AUGAGAAAAGAUGGUAUGAAACUG	288	ghr-b1.1r1-94690	NA	18	siRNA24	263582	0
AUGAGAAAAGAUGGUAUGAAACUG	236	gba-b1.0r1-19438	NA	19	siRNA24	263582	0
ACAGGUCGGGCCAGGUUCAGGCAU	288	ghr-b1.1r1-99817	NA	18	siRNA24	263583	0
ACCAUUGAUCGCAUUUAAUCGAAG	288	osa-b1.0r1-55580	NA	1	siRNA24	263584	0
UUUGAGAAUAAUUCUGAGGAU	288	gma-b1.0r1-56827	NA	9	siRNA21	263585	0
UCUUGGACAUAAAGCGAACCCA	288	bvu-b1.2.2r1-15081	NA	39	siRNA22	263586	0
UCUUGGACAUAAAGCGAACCCA	46	bvu-b1.2.2r1-37365	NA	39	siRNA22	263586	0
UCUUGGACAUAAAACGAACCCA	58	bvu-b1.2.2r1-365	NA	39	siRNA22	263586	1
ACCGGAAAGAAUGUAGGACACAUG	288	zma-b4r1-11628	NA	4	siRNA24	263587	0
AGAAGAUCUUCGUCCAUCUAG	288	bna-b1r1-12136	NA	30	siRNA24	263588	0
UUUGAGGUCUGAUUAUGUUUUGAU	288	sly-b2.5r1-102543	NA	14	siRNA24	263589	0
CGGCGAGAUCGUUGUCUGUACAAC	288	can-b1.6r1-7735	NA	16	siRNA24	263590	0
CGGCGAGAUCGUUGUCUGUACAAC	164	can-b1.6r1-35965	NA	16	siRNA24	263590	0
AGGCAAGGGUUGUUACUAUUCACG	288	ppe-b2.0r1-2107	NA	22	siRNA24	263591	0
AGGCAAGGGUUGUUACUAUUCAUA	23	ppe-b2.0r1-35899	NA	22	siRNA24	263591	2
GGGGAUCCAGGAUUUUGAAGCUGC	288	can-b1.6r1-19012	NA	16	siRNA24	263592	0
GUUCGGAACUCACAUUGAAGCUUC	288	stu-b4.04r1-31480	NA	15	siRNA24	263593	0
CACCGAUUGUGAGAAAGAAAGGAG	288	ghr-b1.1r1-29334	NA	18	siRNA24	263594	0
CACCGAUUGUGAGAAAGAAAGGAG	54	ghr-b1.1r1-6224	NA	18	siRNA24	263594	0
CACCGAUUGUGGGAAAGAAAGGAG	173	ghr-b1.1r1-45770	NA	18	siRNA24	263594	1
CGGAUAUUGAUGAUGUUAGACGGG	288	csi-b2r1-71734	NA	33	siRNA21	263595	0
CGGAUAUUGAUGAUGUUAGACGGG	281	csi-b2r1-71331	NA	33	siRNA24	263595	0
AAAGCCAAUGAAGACCGCUGGACU	288	ghr-b1.1r1-7291	NA	18	siRNA24	263596	0
AAAGCCAAUGAAGACCGCUGGACU	210	gba-b1.0r1-23781	NA	19	siRNA24	263596	0
ACCCAGAGGUUGAGGACUUUUCUC	288	can-b1.6r1-12863	NA	16	siRNA24	263597	0
AGAACUGACAUGACAUGAACAAAC	288	mdm-b3.0r1-79701	NA	21	siRNA24	263598	0
AAAAGGAUUUAGACAGGUUCAGGC	288	osa-b1.0r1-41659	NA	1	siRNA24	263599	0
ACGAGGAUUUAGACAGGUUCAGGC	236	osa-b1.0r1-118790	NA	1	siRNA24	263599	2
ACAGGGAUUUAGACAGGUUCAGGC	121	osa-b1.0r1-114779	NA	1	siRNA24	263599	2
ACAAGGAUUUAGAUAGGUUCAGGC	68	osa-b1.0r1-121378	NA	1	siRNA24	263599	2
UACGAUUGUCUGGUUGAGUCCGGC	288	bdi-b1.0r1-62905	NA	7	siRNA24	263600	0
CUUUAGAUCUAAGUCAAUCUGACA	288	ghr-b1.1r1-3708	NA	18	siRNA24	263601	0
ACAAAAGAGUAGGGAACGGACCAG	288	tae-b1r1-12042	NA	3	siRNA24	263602	0
AUGGACUAUAUUUUGUAAUACGGA	288	osa-b1.0r1-17957	NA	1	siRNA24	263603	0
AUGGACUGUACUUUGUAAUACGGA	275	osa-b1.0r1-75764	NA	1	siRNA24	263603	2
AUGGACUGUACUUUGUAAUACGGA	210	osa-b1.0r1-71774	NA	1	siRNA24	263603	2
AUGGACUGUACUUUGUAAUACGGA	98	osa-b1.0r1-139974	NA	1	siRNA24	263603	2
AUGGACUGUACUUUGUAAUACGGA	68	osa-b1.0r1-75760	NA	1	siRNA24	263603	2
AUGGACAGUAUUUUGUAAUACGGA	28	osa-b1.0r1-121399	NA	1	siRNA24	263603	2
AUGGACUGUAUUUUGUAAUACUGA	22	osa-b1.0r1-118975	NA	1	siRNA24	263603	2
AUGGACUGUAUUUAGUAAUACGGA	19	osa-b1.0r1-141149	NA	1	siRNA24	263603	2
AUGGACUGUACUUUGUAAUACGGA	4	osa-b1.0r1-91528	NA	1	siRNA24	263603	2
AGCAGGGUGUAGAAUCGUAAAGGG	288	osa-b1.0r1-5353	NA	1	siRNA24	263604	0
UCACUUUGUUGAAUCUGAUGCCU	288	gba-b1.0r1-13575	NA	19	siRNA24	263605	0
AAAGAAUAAACAGAACUCAGCACC	288	sly-b2.5r1-132587	NA	14	siRNA24	263606	0
AUUCGGGUCUGGAUGAGUAAUCCG	288	ghr-b1.1r1-50365	NA	18	siRNA24	263607	0
CAAUUGGAAUAAGGACUUGGGGCC	288	gba-b1.0r1-50225	NA	19	siRNA24	263608	0
AACUUGCGUACACGAAGGUCGGAU	288	oeu-b6r1-38653	NA	29	siRNA24	263609	0
AUUACCCACGAAGCUGUUCAACUU	288	zma-b4r1-109452	NA	4	siRNA24	263610	0
AUUACCUACGAAGCUGUUCAACUU	205	zma-b4r1-69171	NA	4	siRNA24	263610	1
AAAUAUGGGAAAUGCUAGAAAGUC	288	osa-b1.0r1-115568	miR11336	1	siRNA24	263611	0
GAAUAUGGGAAAUGCUAGAAAGUC	106	osa-b1.0r1-14032	miR11336	1	siRNA24	263611	1
AAAUAUGGGUAAUGUUAGAAAGUC	39	osa-b1.0r1-96805	NA	1	siRNA24	263611	2
ACAUAUGGGCAAUGCUAGAAAGUC	24	osa-b1.0r1-63226	NA	1	siRNA24	263611	2
CAAAGAGACGAUGAUAUUAGGAUC	288	mtr-b4.0r1-22290	NA	12	siRNA24	263612	0
AUCUCUGAUCAUACUUGGCUCAAC	288	stu-b4.04r1-9442	NA	15	siRNA24	263613	0
UACACAGAAAGAGAACGACAGCAG	288	osa-b1.0r1-43474	NA	1	siRNA24	263614	0
AGAUCACUGUAGAAAUGAGGCCUA	288	csi-b2r1-65557	NA	33	siRNA24	263615	0
AGGAUCAAGAACAUAUUUAAGUCU	288	gma-b1.0r1-67098	NA	9	siRNA24	263616	0
AGGAUCAAGUACAUAUUUAAGCCU	97	mtr-b4.0r1-71524	NA	12	siRNA24	263616	2
UCACACGAAUACAGGCACUGAAUC	288	csi-b2r1-19452	NA	33	siRNA24	263617	0
AUUGGUGAAAGUAGGAUUCUUCUC	288	sly-b2.5r1-48398	NA	14	siRNA24	263618	0
AUUGGUGAAAGUAGAAUUCUUCUC	244	sly-b2.5r1-116162	NA	14	siRNA24	263618	1
AGAUAUGUAGGAGCACGAGAUCAC	288	car-b2.0r1-34049	NA	11	siRNA24	263619	0
GAUGCUUAGAUGGAUGUGUGGCAU	288	stu-b4.04r1-43024	NA	15	siRNA24	263620	0
GAUGCUUAGAUGGAUGUGUGGCAU	72	stu-b4.04r1-13294	NA	15	siRNA24	263620	0
AGAGGACAACAAACACAGACAAAU	288	gma-b1.0r1-62736	NA	9	siRNA24	263621	0
AGAGGACAACAAACACAGACAAAU	157	gma-b1.0r1-62737	NA	9	siRNA24	263621	0
AGAGGACAACAAACACAUGCAAAU	172	gma-b1.0r1-24052	NA	9	siRNA24	263621	2
AGAGGACAACAAACACAUGCAAAU	141	gma-b1.0r1-37719	NA	9	siRNA24	263621	2
AGAAAGGUGGGACGUGCGUAGAAA	288	egu-b5.1r1-47368	NA	28	siRNA24	263622	0
AGAAAGGUGGGACGUGCGUAGAAA	169	egu-b5.1r1-39243	NA	28	siRNA24	263622	0
AGAAAGGUGGGACGUGCGUAGAAA	159	egu-b5.1r1-42281	NA	28	siRNA24	263622	0
AGAAAGGUGGGACGUGCGUAGAAA	154	egu-b5.1r1-46865	NA	28	siRNA24	263622	0
AGAAAGGUGGGACGUGCGUAGAAA	113	egu-b5.1r1-46910	NA	28	siRNA24	263622	0
AGAAAGGUGGGACGUGCGUAGAAA	67	egu-b5.1r1-44179	NA	28	siRNA24	263622	0
AGAAAGGUGGGACGUGCGUAGAAA	29	egu-b5.1r1-2281	NA	28	siRNA24	263622	0
GACGGAUGAUAUCUGAAAAUCAUU	288	sly-b2.5r1-103578	NA	14	siRNA24	263623	0
AUUCCAUAAAUGAGGUUUCUGAAG	288	sly-b2.5r1-128222	NA	14	siRNA24	263624	0
AUAGAAGACGUGUCUAAUAUCUGA	288	mtr-b4.0r1-6374	NA	12	siRNA24	263625	0
AUAGAAGAUGUGUCUGAUAUCUGA	15	car-b2.0r1-16885	NA	11	siRNA24	263625	2
AAUUUUCGUUGACGGUUACUUAAG	288	osa-b1.0r1-56619	NA	1	siRNA24	263626	0
AAAAUCACGGACCGUAGUGAGGCU	288	sly-b2.5r1-54825	NA	14	siRNA24	263627	0
GAGCCGUAUGGACUGAGCGAGCCU	288	mes-b6r1-10233	NA	26	siRNA24	263628	0
GAGCCGUAUGGACUGGGCGAGCCU	76	mes-b6r1-29148	NA	26	siRNA24	263628	1
GAGCCGUAUGGACUGGGCGAGCCU	34	mes-b6r1-24125	NA	26	siRNA24	263628	1
AUCGCGGUGUCGAGUGGUCUGAGG	288	ghr-b1.1r1-116751	NA	18	siRNA24	263629	0
AUCGCGGUGUCGAGUGGUCUGAGG	79	gba-b1.0r1-43999	NA	19	siRNA24	263629	0
AUCGCGGUGUCGAGUGGUCUGAGG	75	gba-b1.0r1-7706	NA	19	siRNA24	263629	0
AAUGUAGAUCAAGUAGAACAAAUG	288	bna-b1r1-93441	NA	30	siRNA24	263630	0
AAUGCAGAUCAAGUAGAACAAAUG	76	bna-b1r1-41281	NA	30	siRNA24	263630	1
AUUCUCGACUUAAACAGGACUCCU	288	sly-b2.5r1-91778	NA	14	siRNA24	263631	0
ACUCAGAACAUUGAUUAAGACGCG	288	mtr-b4.0r1-89601	NA	12	siRNA24	263632	0
ACGGAUAUGGGUAGAAGACCACUU	288	oeu-b6r1-45067	NA	29	siRNA24	263633	0
CGGUGAUGUAAGACAGA	288	mtr-b4.0r1-70602	NA	12	siRNA24	263634	0
ACGUCACCGUUAGAUAAUGUAGGC	288	mtr-b4.0r1-9974	NA	12	siRNA24	263635	0
UAUCCUGUUGAACAAGCUAAACU	288	sly-b2.5r1-114618	NA	14	siRNA24	263636	0
AGAUUCUAUGGACUCUGAUAGUUC	288	sly-b2.5r1-70739	NA	14	siRNA24	263637	0
GAAUAAAUCGGAUAUAGAUGGCAU	288	ghr-b1.1r1-102398	NA	18	siRNA24	263638	0
AGAUGUUAUUAGGAAGCUGACGGA	288	mdm-b3.0r1-32998	NA	21	siRNA24	263639	0
AUAGUCGCACUACGUAGGAUGGUA	288	oeu-b6r1-39175	NA	29	siRNA24	263640	0
AAGGGAUGAGACGAAUUUUGAAUU	288	can-b1.6r1-18256	NA	16	siRNA24	263641	0
ACUAUAGCGCCCCUGGUUGUUGAC	288	gma-b1.0r1-64282	NA	9	siRNA24	263642	0
UACUGUACUAUACUCAAUCGCCU	288	gba-b1.0r1-61255	NA	19	siRNA24	263643	0
AGAUGCUUGAGCACCCGGCGGACU	288	sly-b2.5r1-132084	NA	14	siRNA24	263644	0
UCCUGGUUUUGCUGAGCUGGC	288	sbi-b3.0r1-22449	NA	6	siRNA21	263645	0
AUGCUUAGAAGGAACCAACGGAUU	288	ghr-b1.1r1-137257	NA	18	siRNA24	263646	0
AAGGAGGACUUAGCAAGCAAUUAC	288	ghr-b1.1r1-73698	NA	18	siRNA24	263647	0
AAGGAGGACUUAGCAAGCAAUUAC	105	ghr-b1.1r1-89120	NA	18	siRNA24	263647	0
AAGGAGGACUUAGCAAGCAAUUAC	194	gba-b1.0r1-24205	NA	19	siRNA24	263647	0
AAGGAGGACUUAGCAAGCAAUUAC	48	gba-b1.0r1-14937	NA	19	siRNA24	263647	0
AAGGAGGACUUAACAAGCAAUUAC	272	ghr-b1.1r1-100081	NA	18	siRNA24	263647	1
AUGACUCGUAAGAUAGUGACACGU	288	clt-b1r1-7898	NA	36	siRNA24	263648	0
AGAUUUCACAAACCUCUGAUGACC	288	sly-b2.5r1-133881	NA	14	siRNA24	263649	0
AGAUUUCACGAACCUCUGAUGACU	146	sly-b2.5r1-146992	NA	14	siRNA24	263649	2
ACAUUUCACAAACCUCUGAUGACU	109	sly-b2.5r1-46566	NA	14	siRNA24	263649	2
GACGGAUCGUGAUCUAACAGGCAU	288	csi-b2r1-61711	NA	33	siRNA24	263650	0
GACGGAUCGUGAUCUAACAGGCGU	194	csi-b2r1-33686	NA	33	siRNA24	263650	1
GACGGAUCGUGAUCUAACAGGCGU	111	csi-b2r1-4558	NA	33	siRNA24	263650	1
GACGGAUCGUGAUCUAACAGGCGU	64	csi-b2r1-57151	NA	33	siRNA24	263650	1
GACGGAUCGUGAUCUAACAGGCGU	27	csi-b2r1-62685	NA	33	siRNA24	263650	1
GACGGAUCGUGAUCUAACAGGCGU	22	csi-b2r1-47773	NA	33	siRNA24	263650	1
GACGGAUCGUGAUCUAACAGGCGU	20	csi-b2r1-62712	NA	33	siRNA24	263650	1
GACGGAUCGUGAUCUAACAGGCGU	19	csi-b2r1-60299	NA	33	siRNA24	263650	1
GACGGAUCGUGAUCUAACAGACGU	157	csi-b2r1-35684	NA	33	siRNA24	263650	2
GACGGAUGGUGAUCUAACAGGCGU	90	csi-b2r1-9485	NA	33	siRNA24	263650	2
GACGGAUUGUGAUCUAACAGGCGU	62	csi-b2r1-39720	NA	33	siRNA24	263650	2
GACAGAUCGUGAUCUAACAGGCGU	55	csi-b2r1-15065	NA	33	siRNA24	263650	2
GACGGAUCGUGAUCUAAUAGGCGU	52	csi-b2r1-22083	NA	33	siRNA24	263650	2
AGGCCAACUGAGAUUGAAUACUGA	288	bdi-b1.0r1-60088	NA	7	siRNA24	263651	0
AAUCAGUACCCAGAGAUGUAGGCC	288	osa-b1.0r1-13344	NA	1	siRNA24	263652	0
GAGGACAGGUUAAGGCAGGGCCU	288	sly-b2.5r1-116676	NA	14	siRNA24	263653	0
GAGAUAUAUUCAUUCGUGACGGCU	288	osa-b1.0r1-107599	NA	1	siRNA24	263654	0
GAGAUAUAUUCAUUCGUGACGGCU	62	osa-b1.0r1-112475	NA	1	siRNA24	263654	0
CAGGACUGCGUAUCUACGGGCACC	288	tae-b1r1-36423	NA	3	siRNA24	263655	0
CUAUACUUUGAAUUCUCGACU	288	fan-b1.0r1-10925	NA	23	siRNA24	263656	0
CUAUACUUUGAAUUCUCGACU	190	fan-b1.0r1-9851	NA	23	siRNA21	263656	0
CUAUACUUUGAAUUCUCGACU	88	fan-b1.0r1-5773	NA	23	siRNA24	263656	0
CUAUACUUUGAAUUCUCGACU	29	fan-b1.0r1-11238	NA	23	siRNA24	263656	0
CUAUACUUUGAAUUCUCGACU	20	fan-b1.0r1-12204	NA	23	siRNA24	263656	0
CUAUACUUUGAAUUCUCGACU	20	fan-b1.0r1-15356	NA	23	siRNA24	263656	0
CUAUACUUUGAAUUCUCGACU	17	fan-b1.0r1-6592	NA	23	siRNA24	263656	0
CUGUACUUUGAAUUCUCGACU	286	fan-b1.0r1-13436	NA	23	siRNA21	263656	1
AACAGGUCGCCUAUCGUCUGAAGG	288	can-b1.6r1-77757	NA	16	siRNA24	263657	0
ACACACGGGUUAGGACACGGUCAU	288	ghr-b1.1r1-95737	NA	18	siRNA24	263658	0
AGCCUCCAAUGAACAGUAACUGCC	288	mdm-b3.0r1-29158	NA	21	siRNA24	263659	0
AGCCUCCAAUGAACAGUAACUGCC	162	mdm-b3.0r1-68915	NA	21	siRNA24	263659	0
AGCCUCAAGUGAACAGUAACUGCC	40	mdm-b3.0r1-86358	NA	21	siRNA24	263659	2
AGCCUCCAGUGAACAGUAAUUGCC	33	mdm-b3.0r1-44939	NA	21	siRNA24	263659	2
CGAAAACCAGGAACACACGGC	288	mac-b2r1-2886	NA	25	siRNA21	263660	0
AUGAAUUGUUGAGAUAGAAGUAGG	288	bdi-b1.0r1-63181	NA	7	siRNA24	263661	0
AUGAAUCGUUGACAUAGAAGUAGG	270	bdi-b1.0r1-53711	NA	7	siRNA24	263661	2
AAGAACUCUUCAACUCUACGGCUA	288	sly-b2.5r1-124127	NA	14	siRNA24	263662	0
AUAAAGACAGGACACGUAGCGCGU	288	mtr-b4.0r1-53646	NA	12	siRNA24	263663	0
AGGAGCACGGAAGAAACAUUGACA	288	bdi-b1.0r1-20269	NA	7	siRNA24	263664	0
UCAACUUAAGCCGAGCUCAAGCCU	288	gma-b1.0r1-61723	NA	9	siRNA24	263665	0
UCAACUUAAGCCGAGCUCAAGCCU	266	gma-b1.0r1-67418	NA	9	siRNA24	263665	0
AAAUCAUGCGACCGGGCGAAGAGC	288	gma-b1.0r1-19896	NA	9	siRNA24	263666	0
AGAGAUGGGCUAAAGUACAACACG	288	csi-b2r1-35182	NA	33	siRNA24	263667	0
UUUAACCAAUGUAGGAUUUAAGCU	288	gba-b1.0r1-15134	NA	19	siRNA24	263668	0
AGAACUGGAAACCGCUGCUGGUAC	46	ghr-b1.1r1-99253	NA	18	siRNA24	263669	0
AGAACUGGAAACCGCUGCUGGUAC	288	gba-b1.0r1-35892	NA	19	siRNA24	263669	0
AGAACUGGAAACCGCUGCUGGUAC	7	gba-b1.0r1-18832	NA	19	siRNA24	263669	0
ACAUGCGAGAAAAAGUCAACGGCG	288	osa-b1.0r1-57667	NA	1	siRNA24	263670	0
ACAUGUGAGAAAAAGUCAACGGCA	126	osa-b1.0r1-116374	NA	1	siRNA24	263670	2
ACAUGUGAGAAAAAGUCAACGGUG	87	osa-b1.0r1-99154	NA	1	siRNA24	263670	2
ACAUGUGAGGAAAAGUCAACGGCG	71	osa-b1.0r1-141291	NA	1	siRNA24	263670	2
ACAUGUGAGAAAAAGUCAACGGUG	58	osa-b1.0r1-105293	NA	1	siRNA24	263670	2
ACAUGUGAGAAAAAGUCAACGGUG	54	osa-b1.0r1-26148	NA	1	siRNA24	263670	2
ACAUGUGAGAAAAAGUCAACGGUG	41	osa-b1.0r1-6386	NA	1	siRNA24	263670	2
AACAAAUUCGGUUCGGUUCAGAUU	288	ath-b10r1-1365	NA	50	siRNA24	263671	0
CCACCAUAUUGCCAAAAGGACUA	288	zma-b4r1-66584	NA	4	siRNA24	263672	0
UUCCCGGACAAGAUGAAGGCC	288	can-b1.6r1-6224	NA	16	siRNA21	263673	0
UUCCCGGACAAGAUGAAGGCC	278	can-b1.6r1-56107	NA	16	siRNA21	263673	0
UUCCCGGACAAGAUGAAGGCC	171	can-b1.6r1-84773	NA	16	siRNA21	263673	0
UUCCCGGACAAGAUGAAGGCC	106	can-b1.6r1-49687	NA	16	siRNA21	263673	0
UUCCCGGACAAGAUGAAGGCC	48	can-b1.6r1-5849	NA	16	siRNA21	263673	0
GUUGUUCUGUAACAAUGAAAACCU	288	sly-b2.5r1-74091	NA	14	siRNA24	263674	0
UGGAUGAAGGGUAAUUCUGUACC	288	sly-b2.5r1-78703	NA	14	siRNA23	263675	0
UGAACACAGCAUGCAAGAGAACAC	288	mtr-b4.0r1-22056	NA	12	siRNA24	263676	0
UUAACCAGAGGUCUCGGGCUCUC	288	can-b1.6r1-63412	NA	16	siRNA24	263677	0
CUCACAUCGGUUGAGAGAUGACAU	288	mtr-b4.0r1-101421	NA	12	siRNA24	263678	0
CUCACAUCGGUUGAGAGAUGACAU	232	mtr-b4.0r1-14868	NA	12	siRNA24	263678	0
CUCACAUCGGUUGAGAGAUGACAU	77	mtr-b4.0r1-28805	NA	12	siRNA24	263678	0
UCCUGAAUCUGAGACUCUCGGACA	288	mes-b6r1-1500	NA	26	siRNA24	263679	0
UUGACAGAAUUCUAAUUUAAUUU	288	sly-b2.5r1-127985	NA	14	siRNA24	263680	0
GAGAACACGUCGUGGACAAUUAUG	288	mdm-b3.0r1-79471	NA	21	siRNA24	263681	0
GAGAACACGUCGUGGACAAUUAUG	278	mdm-b3.0r1-66439	NA	21	siRNA24	263681	0
GAGAACACGUCGUGGACAAUUAUG	74	mdm-b3.0r1-28352	NA	21	siRNA24	263681	0
GAGAACACGUCGUGGACAAUUAUG	42	mdm-b3.0r1-53046	NA	21	siRNA24	263681	0
AUGCUCCCUGACUCUGAUACCAAU	288	mdm-b3.0r1-46621	NA	21	siRNA24	263682	0
ACGAGGACUUUUACAUUGAAUAUU	288	mtr-b4.0r1-72672	NA	12	siRNA24	263683	0
AAAUUCACCAGUGACUCUAGCAAC	288	osa-b1.0r1-50964	NA	1	siRNA24	263684	0
AAUUAAUCGAGGUAGUUAGAACGU	288	mtr-b4.0r1-23084	NA	12	siRNA24	263685	0
CGAACUGAACAUAUCUGAGAUGGU	288	bdi-b1.0r1-57277	NA	7	siRNA24	263686	0
AAAAGAGGACAAAGAUUGAGAUUU	288	gma-b1.0r1-11687	NA	9	siRNA24	263687	0
AAGGACAGGGCCCCAAUGCACCCC	288	zma-b4r1-26032	NA	4	siRNA24	263688	0
UCAGGAUUUAAAUUCAAGGGAUUC	288	sly-b2.5r1-92568	NA	14	siRNA24	263689	0
AUUACAUUGGUUCGCGUGAAACUU	288	mtr-b4.0r1-109126	NA	12	siRNA24	263690	0
AUAAAAUGAGAACAGGCUGUGAUC	288	zma-b4r1-14484	NA	4	siRNA24	263691	0
UCUGAUCGUCAUGCGCAGUCC	288	oeu-b6r1-30993	NA	29	siRNA21	263692	0
AACUAACUGCAGCAUAGACUCCAA	288	osa-b1.0r1-17470	NA	1	siRNA24	263693	0
CAGAACAAAGAUCUAGGCAUC	288	pab-b1.0cr1-14642	NA	47	siRNA21	263694	0
CUUGGAUAAAUCGUGAAUUGUAAU	288	csa-b2r1-57614	NA	35	siRNA24	263695	0
AAAUAAUACAUUGUGAUUGACGGC	288	mtr-b4.0r1-7685	NA	12	siRNA24	263696	0
AUGAACCUGUUAGAGAAGUAGCGG	288	sly-b2.5r1-77430	NA	14	siRNA24	263697	0
AUUGAAAUAACUCUGUAACAAGGU	288	can-b1.6r1-21104	NA	16	siRNA24	263698	0
AGGACAGUUGAAUAAAGUAGAAAC	288	gma-b1.0r1-39672	NA	9	siRNA24	263699	0
AAGUAAUGCCAUGUCGUCGAGACC	288	osa-b1.0r1-131573	NA	1	siRNA24	263700	0
AGUUAACUGACUCGAACUGGCAUU	288	ghr-b1.1r1-26041	NA	18	siRNA24	263701	0
UCACGAGGAGAGGAUUGUCUAAUC	288	sly-b2.5r1-62031	NA	14	siRNA24	263702	0
AAUGAUCGGGUCGAGCGAAAGGUG	288	ghr-b1.1r1-49115	NA	18	siRNA24	263703	0
AAUGAUCGGGUCGAGCGAAAGGUG	69	gba-b1.0r1-10736	NA	19	siRNA24	263703	0
AACUGUAGAUUCUGUGUUCGAGGA	288	sly-b2.5r1-8913	NA	14	siRNA24	263704	0
AACAGCAGUCACUCUGUCACGCCU	288	lsa-b8r1-7766	NA	37	siRNA24	263705	0
AUACGCCACUAACAAUUCUCGAAU	288	sly-b2.5r1-27130	NA	14	siRNA24	263706	0
AAGCUGGUCAAGAUGUGCUCUAUU	288	ath-b10r1-9057	NA	50	siRNA24	263707	0
AGAGAAUUAAAUGACCGUCUGACA	288	mes-b6r1-20813	NA	26	siRNA24	263708	0
AGGGAAUUAAAUGACCGUCUGACA	60	mes-b6r1-21597	NA	26	siRNA24	263708	1
AGAGAAUUAAAUGAUUGUCUGACA	65	mes-b6r1-29038	NA	26	siRNA24	263708	2
AGAAAAUUAAAUGAUCGUCUGACA	30	mes-b6r1-3674	NA	26	siRNA24	263708	2
UGAUGUACCGUCGGACAUAAGCCU	288	zma-b4r1-22447	NA	4	siRNA24	263709	0
AAUAACUUGAACAUAAGACAGAUU	288	stu-b4.04r1-53565	NA	15	siRNA24	263710	0
AAAUGAUGUGACAUGUUACCGGUG	288	oeu-b6r1-249	NA	29	siRNA24	263711	0
UAGACGAGUGAUAGAUUAUUUGAC	288	csi-b2r1-68944	NA	33	siRNA24	263712	0
UUGACGAGAACUAAUGAGUAAGGC	288	ghr-b1.1r1-135746	NA	18	siRNA24	263713	0
GGGUGACUGUAUGAACGAACUGCU	288	zma-b4r1-13725	NA	4	siRNA24	263714	0
CUUUGAAGACUUCUCUCACAGCGA	288	ghr-b1.1r1-45786	NA	18	siRNA24	263715	0
AACGGAUCGUAUUGUGUAACACUA	288	mdm-b3.0r1-13268	NA	21	siRNA24	263716	0
AAGUAAAGAUGGAACUUGACCACU	288	mes-b6r1-18757	NA	26	siRNA24	263717	0
ACGGGACUGCGCGAUUUGAAUAGU	288	bdi-b1.0r1-13097	NA	7	siRNA24	263718	0
ACACCGGACAAAGAACUCAAAGAU	288	zma-b4r1-94338	NA	4	siRNA24	263719	0
AAAGUUGACUUGUGUGAUGCAUAC	288	bna-b1r1-71338	NA	30	siRNA24	263720	0
AAAGUUGACUUGUGUGAUGCACGC	87	bna-b1r1-68291	NA	30	siRNA24	263720	2
AAACACGAUCCGUUUGCCAGACCU	288	mdm-b3.0r1-50741	NA	21	siRNA24	263721	0
AAGAUUUGAACCCUUGACGUAACA	288	oeu-b6r1-27163	NA	29	siRNA24	263722	0
CUGGCACGACUUUAGGAUAUGUAU	288	csa-b2r1-62761	NA	35	siRNA24	263723	0
AAGUUGUAAAGAACAUGGCCUUGG	288	ccm-b0.32r1-120875	NA	44	siRNA24	263724	0
AAGUUGUAAAGAACAUGGCCUUGG	288	ccm-b0.1r1-137123	NA	45	siRNA24	263724	0
UAUCUGUUUAGAUUCGUAGUACU	288	osa-b1.0r1-25211	NA	1	siRNA24	263725	0
AGGCUCCUGUAUUGAAAGUUGGAU	288	gba-b1.0r1-16949	NA	19	siRNA24	263726	0
AGAGAGAUGAUCGUGGUUAAUGUA	288	fve-b2.0r1-47528	NA	24	siRNA24	263727	0
AGAGAGAUGAUCGUGGUUAAUAUG	62	fve-b2.0r1-36767	NA	24	siRNA24	263727	2
AAAGGUGACGUAGAAUGACAGAUU	288	gba-b1.0r1-32324	NA	19	siRNA24	263728	0
AGUCGGAUAAGAUAAAUAGUCGUC	288	mdm-b3.0r1-29696	NA	21	siRNA24	263729	0
AGUCGGAUAAGAUAAAUAAUCGUC	22	mdm-b3.0r1-23504	NA	21	siRNA24	263729	1
AGGUAGAAAGACUGUUUUCGAAAG	288	stu-b4.04r1-11788	NA	15	siRNA24	263730	0
AGGUAGAAAGACUGUUUUCGAAAG	81	stu-b4.04r1-55715	NA	15	siRNA24	263730	0
AGGUAGAAAGACUGUUUUCGAAAG	45	stu-b4.04r1-14862	NA	15	siRNA24	263730	0
AGGUAGAAAGACUGUUUUCGACAG	137	stu-b4.04r1-5367	NA	15	siRNA24	263730	1
AGGUAGAAAGACUGUUUUCAAAAG	60	nta-b0r1-22687	NA	17	siRNA24	263730	1
AGGUAGAGUGACUGUUUUCGAAAG	192	stu-b4.04r1-17262	NA	15	siRNA24	263730	2
AUUUGGCUUUUAGAAACAACAAGC	288	bdi-b1.0r1-20550	NA	7	siRNA24	263731	0
AGCUGAAAGUUGUGGGACGCGCAG	288	ghr-b1.1r1-35025	NA	18	siRNA24	263732	0
ACAGGAAUAUAACUCUACGUUGAG	288	gma-b1.0r1-60210	NA	9	siRNA24	263733	0
GUGCAUACGUUGUAGAACGGGGCA	288	csi-b2r1-10719	NA	33	siRNA24	263734	0
AAAUCCGGACUCAUAUAUGUGUGU	288	fve-b2.0r1-22900	NA	24	siRNA24	263735	0
AGAUCCGGACUCAUAUAUGUGUGU	138	fve-b2.0r1-43345	NA	24	siRNA24	263735	1
CGGGACUAGUGGGAAAGAAAGCAC	288	zma-b4r1-19635	NA	4	siRNA24	263736	0
CUUAUCAAAUCCGUUAAAGGCU	288	mes-b6r1-25444	NA	26	siRNA24	263737	0
UGGACAAAGAAGAAAUGAAACGCC	288	mtr-b4.0r1-107087	NA	12	siRNA24	263738	0
GGAGAUGACCUAAAACCUGAUAGU	288	ath-b10r1-17772	NA	50	siRNA24	263739	0
CAAUACAACUGUGAACCUCAUCGU	288	csa-b2r1-20117	NA	35	siRNA24	263740	0
AGCAUCUGAAUGAAUAUGGACAAU	288	osa-b1.0r1-29588	NA	1	siRNA24	263741	0
GAGGAUUGAGAUGUAUUGAAAGG	288	zma-b4r1-74566	NA	4	siRNA24	263742	0
ACAUAGUCGAUUGAUUGAUUGAUU	288	can-b1.6r1-81121	NA	16	siRNA24	263743	0
GGUGUUCAGGAUUUGAGCUCCGAA	288	mtr-b4.0r1-56505	NA	12	siRNA24	263744	0
CGAGAAAGACUGUUUGAUAUGGAA	288	osa-b1.0r1-35520	NA	1	siRNA24	263745	0
CGAGAUCGUCAAAUCAUAUAUGUU	288	mdm-b3.0r1-89510	NA	21	siRNA24	263746	0
AAGAUGGUAUGACUCACUUACGUA	288	mtr-b4.0r1-12576	NA	12	siRNA24	263747	0
AGACGGAUCUAGAAUAUCUACGAC	288	sly-b2.5r1-101571	NA	14	siRNA24	263748	0
UGGUACGAGACAGAAGAACUGGCC	288	gba-b1.0r1-15931	NA	19	siRNA24	263749	0
AGCUAAGAUUAAGUGGGAUGGACU	288	gma-b1.0r1-43536	NA	9	siRNA24	263750	0
UUCUUGAAGGUUGUACAAGCU	288	mtr-b4.0r1-104267	NA	12	siRNA21	263751	0
AGAGAAGUAGAUGUAGGAGAAGAC	288	sly-b2.5r1-43056	NA	14	siRNA24	263752	0
AGAAAAGUAGAUGUAGGAGAAGAC	65	sly-b2.5r1-106172	NA	14	siRNA24	263752	1
AGAGAAGUAAAUGUAGGAGAAGAC	49	sly-b2.5r1-133488	NA	14	siRNA24	263752	1
AGAAAAGUAGAUGUAGGAGAAGAC	19	sly-b2.5r1-122989	NA	14	siRNA24	263752	1
AAGAAUGGUGAACCCAAGAAGACG	288	clt-b1r1-15640	NA	36	siRNA24	263753	0
ACGAGACCGAUCAAUUCUGUGACA	288	lsa-b8r1-604	NA	37	siRNA24	263754	0
GAAGCGACUCGUAGGCACUCUGGA	288	zma-b4r1-107959	NA	4	siRNA24	263755	0
AUUCCUCGGUUGUAUAUCUCUGCG	288	mdm-b3.0r1-56908	NA	21	siRNA24	263756	0
CAGGGGACCCAACUCUAAACUUGU	288	zma-b4r1-86390	NA	4	siRNA24	263757	0
AAAGCGGCUUAUAAUUUGGAA	288	sbi-b3.0r1-3705	miR6232	6	siRNA21	263758	0
AAAGCGGCUUAUAAUUUGGAA	111	sbi-b3.0r1-23570	miR6232	6	siRNA21	263758	0
GAAAUGAGUUCUGAACCUGGUGCC	288	gma-b1.0r1-54319	NA	9	siRNA24	263759	0
GAGAACGAAAAGCAGAUUGCGCAC	288	zma-b4r1-85108	NA	4	siRNA24	263760	0
AAUCAGAACUUUCUGUACAAGCCU	288	mdm-b3.0r1-77446	NA	21	siRNA24	263761	0
AAUCAGAACUUUCUGCACAAGCCU	125	mdm-b3.0r1-62506	NA	21	siRNA24	263761	1
AAUCAGGACUUUCUGUACAAGCCU	90	mdm-b3.0r1-47863	NA	21	siRNA24	263761	1
UCAACGUCCGUGUCUAGGGAAGGC	288	car-b2.0r1-33582	NA	11	siRNA24	263762	0
UCUGAUCCCUAAGAAAGCUGACGC	288	bdi-b1.0r1-58330	NA	7	siRNA24	263763	0
AGGAACAUGUGGCAAACAGACGGG	288	bdi-b1.0r1-2068	NA	7	siRNA24	263764	0
AGGAACAUGUGGCAAACAGAUGGG	275	bdi-b1.0r1-31080	NA	7	siRNA24	263764	1
AGAACGGAAUAAGAAGACGUAGCU	288	stu-b4.04r1-47429	NA	15	siRNA24	263765	0
UGGACGCUAGUGAUCAAUGAAGGC	288	mtr-b4.0r1-30044	NA	12	siRNA24	263766	0
AGAGAACAUCUGAGCUUGUAGAGG	288	osa-b1.0r1-78024	NA	1	siRNA24	263767	0
GGAGAACACCUGAGCUUGUAGAGG	58	osa-b1.0r1-55414	NA	1	siRNA24	263767	2
AGAAUUCCGUGAUCGUAACCGUAC	288	mdm-b3.0r1-99527	NA	21	siRNA24	263768	0
AAAUACAGGCGGACCGUCGAUGUC	288	zma-b4r1-62513	NA	4	siRNA24	263769	0
AUGGAGUACGUGAGAGACAUGCAU	288	gba-b1.0r1-6968	NA	19	siRNA24	263770	0
AUGGAGUACGUGAGAGACAUGCAU	269	gba-b1.0r1-10991	NA	19	siRNA24	263770	0
AUGGAGUACGUGAGGGACAUGCAU	164	ghr-b1.1r1-94984	NA	18	siRNA24	263770	1
AGAGACCACAUUAUCGUUGAGAUU	288	mtr-b4.0r1-2309	NA	12	siRNA24	263771	0
AAUGGCGGACUCAGAAUUUAAGGA	288	can-b1.6r1-34980	NA	16	siRNA24	263772	0
AGAUUUAGGAUGGAUACAGGACGA	288	zma-b4r1-110278	NA	4	siRNA24	263773	0
AAAGACGACUCAGUACUUGAAGUA	288	sly-b2.5r1-17655	NA	14	siRNA24	263774	0
GUGGAGCCAUGUAGAACGGCGCCA	288	ghr-b1.1r1-53239	NA	18	siRNA24	263775	0
GUGGAGCCAUGUAGAACGGCGCCA	117	gba-b1.0r1-31594	NA	19	siRNA24	263775	0
UUCGAGAAUCGAACUCCGUCGAGC	288	bdi-b1.0r1-56279	NA	7	siRNA24	263776	0
AUACCAAUGAUCGUGGACCCAAGA	288	mdm-b3.0r1-54093	NA	21	siRNA24	263777	0
CAACUCGGCAACUGUGAUGAGCAU	288	ghr-b1.1r1-41962	NA	18	siRNA24	263778	0
AUAGUUUGGAUGAGCGGUGUGUUU	288	gba-b1.0r1-34389	NA	19	siRNA24	263779	0
ACUCGCGUGAAUGUAGAGUAUGCC	288	can-b1.6r1-80108	NA	16	siRNA24	263780	0
AGAGCAAAGCGGACGACAAUCUAG	288	osa-b1.0r1-85251	NA	1	siRNA24	263781	0
AACUCAUGUUGAUCUCUAAAUGCC	288	stu-b4.04r1-32310	NA	15	siRNA24	263782	0
ACCUAAAAUUGUCUGAGUAAAACU	288	gma-b1.0r1-22500	NA	9	siRNA24	263783	0
