## SupplementalTableS4 for "Integrated annotations and analyses of small RNA-producing loci from 47 diverse plants": Supplemental_Table_S4.tsv (part 35 of 164)

Supplemental Table S4. Grouping of small RNA loci into putative families based on sequences of most abundant sRNA sequence
GUAGAAUGUAGUUUGAAUAUGGGU	288	zma-b4r1-116186	NA	4	siRNA24	263784	0
AUUAGAUACUUAGGAACAACUAGA	288	bdi-b1.0r1-3102	NA	7	siRNA24	263785	0
UUCAUGAUCCAAGCUAACACG	288	stu-b4.04r1-38721	NA	15	siRNA21	263786	0
ACCAGGUUUGGACGCGGGCACAAC	288	ghr-b1.1r1-27859	NA	18	siRNA24	263787	0
ACCAGGUUUGGACGCGGGCACAAC	181	gba-b1.0r1-36114	NA	19	siRNA24	263787	0
AUAUAUUUUCCUCUCGUCGAGCCU	288	zma-b4r1-99237	NA	4	siRNA24	263788	0
AUUACACCGUAGAAGCUCCGACCU	288	mtr-b4.0r1-86564	NA	12	siRNA24	263789	0
UUGGAUCAGCGAAAACGAGAACGC	288	bdi-b1.0r1-22	NA	7	siRNA24	263790	0
AGUGACGGACUCGGGAUUUUCAUU	288	sly-b2.5r1-105951	NA	14	siRNA24	263791	0
GUUUAUGAGAUAUCUGAAAUGCCU	288	can-b1.6r1-24985	NA	16	siRNA24	263792	0
AUAGGUAUCUGGUGAAAUAGUCGA	288	stu-b4.04r1-2835	NA	15	siRNA24	263793	0
AUGACCCGGGCCAAAUCUAAUAAA	288	zma-b4r1-79723	NA	4	siRNA24	263794	0
AUGACCCGGACCAAAUCUACUAAA	230	zma-b4r1-76551	NA	4	siRNA24	263794	2
AUGACCCGGGCUAAAUCUACUAAA	61	zma-b4r1-97622	NA	4	siRNA24	263794	2
AUCGAGAUGGGGCGUAAAAACGGA	288	zma-b4r1-86913	NA	4	siRNA24	263795	0
AUCGAGAUGGGGCGUAAAAACGGA	172	zma-b4r1-30586	NA	4	siRNA24	263795	0
GAUUCCGGACUCUAAAGCUUGCUC	288	mtr-b4.0r1-13873	NA	12	siRNA24	263796	0
UCUGAAUCACCUAGCAUAGCGAGC	288	zma-b4r1-3483	NA	4	siRNA24	263797	0
AUUCGGUAUCUUCUUUGAAGCUUC	288	can-b1.6r1-8570	NA	16	siRNA24	263798	0
AUCUUUCUUCAGAUUGUUGGGCCU	288	osa-b1.0r1-146561	NA	1	siRNA24	263799	0
CUUAGAAAGACUGCAUACACACAC	288	csi-b2r1-40900	NA	33	siRNA24	263800	0
GUUGGGACGCUGGAAGCAAGGGUG	288	oeu-b6r1-45122	NA	29	siRNA24	263801	0
GUUGGGACGCUGGAAGCAAGGGUG	64	oeu-b6r1-19047	NA	29	siRNA24	263801	0
GUUGGGACGCUGGAAGCAAGGGUG	46	oeu-b6r1-34996	NA	29	siRNA24	263801	0
ACUGGGACGCUGGAAGCAAGGGUG	95	oeu-b6r1-15073	NA	29	siRNA24	263801	2
ACUGGGACGCUGGAAGCAAGGGUG	44	oeu-b6r1-22361	NA	29	siRNA24	263801	2
AAUGAAUGAGACUCAUACAAUUCG	288	ghr-b1.1r1-48376	NA	18	siRNA24	263802	0
AAUGAAUGAGACUCAUACAAUUCG	137	ghr-b1.1r1-114705	NA	18	siRNA24	263802	0
CAAAUCCAAGUGUCGUAAGAUG	288	mdm-b3.0r1-60770	NA	21	siRNA24	263803	0
UCUGAAGAAAGGGAGGAUUUGAAC	288	ghr-b1.1r1-16077	NA	18	siRNA24	263804	0
GUGAAUUCGGACGACUUAGCCAGU	288	can-b1.6r1-85241	NA	16	siRNA24	263805	0
GUGAAUUCGGACGACUUGGCCAGU	67	can-b1.6r1-10602	NA	16	siRNA24	263805	1
CUAAAUUCGGAAUAUUUGGGUUGC	288	csa-b2r1-45061	NA	35	siRNA24	263806	0
CUAAAUUCGGGUUAUUUGGGUUGC	45	csa-b2r1-3038	NA	35	siRNA24	263806	2
GCUGAUUAUGUGGAUAAGAUGACU	288	gma-b1.0r1-56129	NA	9	siRNA24	263807	0
GGCGAACGACGAGCUGGGCAGGAU	288	zma-b4r1-61496	NA	4	siRNA24	263808	0
AGACAUGAAUUCGAGCAUAUUGAA	288	ghr-b1.1r1-4287	NA	18	siRNA24	263809	0
AGACAUGAAUUCGAGCAUAUUGAA	85	gba-b1.0r1-244	NA	19	siRNA24	263809	0
AAUGUAGAGAGAAUCCCUUAUAUG	288	osa-b1.0r1-93998	NA	1	siRNA24	263810	0
AUCAAUGUGGGACUGCAACACACU	288	can-b1.6r1-34734	NA	16	siRNA24	263811	0
CAAACCAAACAGACCCGUAGACAC	288	bdi-b1.0r1-18259	NA	7	siRNA24	263812	0
AUUCAAGUUUGAUUUCUGACAACU	200	ccm-b0.32r1-90605	NA	44	siRNA24	263813	0
AUUCAAGUUUGAUUUCUGACAACU	161	ccm-b0.32r1-86879	NA	44	siRNA24	263813	0
AUUCAAGUUUGAUUUCUGACAACU	288	ccm-b0.1r1-86207	NA	45	siRNA24	263813	0
AUUCAAGUUUGAUUUCUGACAACU	37	ccm-b0.1r1-60528	NA	45	siRNA24	263813	0
AUUCAAGUUUGAUUUCUGACAACU	36	ccm-b0.1r1-16295	NA	45	siRNA24	263813	0
AUUCAAGUUCGAUUUCUGACAACU	18	ccm-b0.32r1-17166	NA	44	siRNA24	263813	1
AUUCAAGUUCGAUUUCUGACAACU	18	ccm-b0.1r1-63774	NA	45	siRNA24	263813	1
AUUCGAGUUUGAUUCCUGACAACU	86	ccm-b0.32r1-15222	NA	44	siRNA24	263813	2
AUUCGAGUUUAAUUUCUGACAACU	34	ccm-b0.32r1-14830	NA	44	siRNA24	263813	2
AUUCAAGUUCGAUUCCUGACAACU	8	ccm-b0.32r1-15798	NA	44	siRNA24	263813	2
AUUCGAGUUUGAUUCCUGACAACU	54	ccm-b0.1r1-62753	NA	45	siRNA24	263813	2
AUUCGAGUUUAAUUUCUGACAACU	34	ccm-b0.1r1-41715	NA	45	siRNA24	263813	2
AUUCGAGUUUGAUUCCUGACAACU	32	ccm-b0.1r1-63916	NA	45	siRNA24	263813	2
AUUCAAGUUCGAUUCCUGACAACU	8	ccm-b0.1r1-133455	NA	45	siRNA24	263813	2
GGUUGUGGCGUAGUAACGAAACU	288	sly-b2.5r1-37688	NA	14	siRNA24	263814	0
AUGCCCUGAGAACUCAAUUGGAGA	288	tae-b1r1-36476	NA	3	siRNA24	263815	0
AGGAUCUGUGUGACUUGCCUGCCU	288	osa-b1.0r1-108685	NA	1	siRNA24	263816	0
AUUGAACUUCUGUUAUAUAUGACU	288	sly-b2.5r1-41276	NA	14	siRNA24	263817	0
AGCGAAUGGAACUACGGAUGGUAU	288	bdi-b1.0r1-13384	NA	7	siRNA24	263818	0
AGAAACUAGUACUAAGACACAACU	288	osa-b1.0r1-32451	NA	1	siRNA24	263819	0
GAAACGCGACACUUUGAUAGACGG	288	bna-b1r1-75231	NA	30	siRNA24	263820	0
GAAACGCGACACUUUGAUAGACGG	14	bra-b1r1-29537	NA	32	siRNA24	263820	0
UCAUUUCAGGAGACGUCGAUC	288	mes-b6r1-25981	NA	26	siRNA21	263821	0
AGCACGAUCGGGAAAUUACUCACA	288	mdm-b3.0r1-95178	NA	21	siRNA24	263822	0
GUAAGGCUACGUACCUCGAACCCU	288	can-b1.6r1-59865	NA	16	siRNA24	263823	0
GUAAGAACAAAACAAAGUUAGGGC	288	osa-b1.0r1-65169	NA	1	siRNA24	263824	0
AAGCCGUUGACAUGUGGAAUGACA	288	gma-b1.0r1-62801	NA	9	siRNA24	263825	0
GUACAUCGACGGUAGGUUGACGGC	288	osa-b1.0r1-18805	NA	1	siRNA24	263826	0
CCACGCAAGUCAACUGAGAGGGCA	288	ghr-b1.1r1-42744	NA	18	siRNA24	263827	0
UUUCGGUCUUUCAAGAAUGGC	288	pab-b1.0cr1-13404	NA	47	siRNA21	263828	0
UCUGAACCAGUAUUUAAUAUAUU	288	sly-b2.5r1-2266	NA	14	siRNA24	263829	0
AAUGAUAGCGCUGUUAGACAAAAC	288	ghr-b1.1r1-48897	NA	18	siRNA24	263830	0
AAUAUCCAAAAGCUCUAGAACUCU	288	gba-b1.0r1-51320	NA	19	siRNA24	263831	0
AGGACAGAGAACAAAAGAUGCAUG	288	oeu-b6r1-25913	NA	29	siRNA24	263832	0
AGGCCAGAGAACAAAAGUUGCAUG	247	oeu-b6r1-31847	NA	29	siRNA24	263832	2
AGGUCAGAGAACAAAAGCUGCAUG	144	oeu-b6r1-17190	NA	29	siRNA24	263832	2
AGGCCAGAGAACAAAAGUUGCAUG	44	oeu-b6r1-15143	NA	29	siRNA24	263832	2
ACGCGGCGGCGGCGUGUGGGC	288	osa-b1.0r1-109716	NA	1	siRNA21	263833	0
GGAGUGUUCCACUGUAGAGCGGUU	288	csi-b2r1-67955	NA	33	siRNA24	263834	0
AGGAUGCUGCUGAACACAUAGAGG	288	zma-b4r1-55087	NA	4	siRNA24	263835	0
AGAGAACCGAAGAUCAAUCGAGAU	288	ath-b10r1-5511	NA	50	siRNA24	263836	0
UCAAGGACGACAGACCGAAAU	288	tae-b1r1-21858	NA	3	siRNA21	263837	0
UGAAGGACUACCGACGACGGGGCU	288	ghr-b1.1r1-130404	NA	18	siRNA24	263838	0
UCCGAAGACGAAUAUAACUCUGUU	288	gma-b1.0r1-694	NA	9	siRNA24	263839	0
AUCUAGGAUUUGAUGAUCGUGGGU	288	stu-b4.04r1-35145	NA	15	siRNA24	263840	0
AUCUAGGAUUUGAUGGUCGUGGGU	137	stu-b4.04r1-30773	NA	15	siRNA24	263840	1
UUUGGAUUGAGAGAGAGACCGCUU	288	nta-b0r1-34801	NA	17	siRNA24	263841	0
GAUGACUGAGAUGCAAAACGCAGC	288	bvu-b1.2.2r1-3113	NA	39	siRNA24	263842	0
GAUGACUGAGAUGCAAAACGCAGC	63	bvu-b1.2.2r1-35783	NA	39	siRNA24	263842	0
GGGGAAUUGGAUGAAAAACGGAUG	288	fan-b1.0r1-14345	NA	23	siRNA24	263843	0
AUACGGACACCAGACACCCAACUC	288	mdm-b3.0r1-71310	NA	21	siRNA24	263844	0
GUCCUCGGUAAGCUGAAAUUACUC	288	can-b1.6r1-24226	NA	16	siRNA24	263845	0
AAACUGGAUAGACCGAUUGAUUGA	288	ghr-b1.1r1-90671	NA	18	siRNA24	263846	0
CACAGUAGAAAUAGAUAUCGGUCU	288	zma-b4r1-96943	NA	4	siRNA24	263847	0
GAUUUUAAGACUGCAUAAACACGU	288	csi-b2r1-3539	NA	33	siRNA24	263848	0
AAUUAGUCGGUCUGAAAAACAGGC	288	can-b1.6r1-58333	NA	16	siRNA24	263849	0
AAUUAGUCGGACUGAAAAACAGGC	103	can-b1.6r1-58336	NA	16	siRNA24	263849	1
ACGUGACACCUUUGAUAUGGCCCC	288	can-b1.6r1-60899	NA	16	siRNA24	263850	0
AUGUGACACCUUUGAUAUGGACCC	82	can-b1.6r1-54531	NA	16	siRNA24	263850	2
ACAUACGGAUUAGUGGAACGGGAA	288	gma-b1.0r1-1721	NA	9	siRNA24	263851	0
AAAUAGAGGGCCAACUGUAAGAGC	288	osa-b1.0r1-19324	NA	1	siRNA24	263852	0
AAAUAGAGGGCCAACUGUAAGAGC	195	osa-b1.0r1-19325	NA	1	siRNA24	263852	0
AAUUGUGGUACGGACUUAAAGGUG	288	csi-b2r1-47096	NA	33	siRNA24	263853	0
AAUUGUGGUACGGACUUAAAGGUG	88	csi-b2r1-52661	NA	33	siRNA24	263853	0
AAUUGUGGUACGGGCUUAAAGGUG	112	csi-b2r1-36169	NA	33	siRNA24	263853	1
GAUUGUGGUACGGACUUAAAGGUG	43	csi-b2r1-46196	NA	33	siRNA24	263853	1
AGUUGUGGUACGGACUUAAAGGUG	41	csi-b2r1-25582	NA	33	siRNA24	263853	1
AGUUGUGGUACGGACUUAAAGGUG	24	csi-b2r1-48558	NA	33	siRNA24	263853	1
AGUUGUGAUACGGACUUAAAGGUG	232	csi-b2r1-9000	NA	33	siRNA24	263853	2
GAUUGUGGUUCGGACUUAAAGGUG	217	csi-b2r1-72047	NA	33	siRNA24	263853	2
AAUUAUAGUACGGACUUAAAGGUG	138	csi-b2r1-4677	NA	33	siRNA24	263853	2
AAUUAUGGUACGGACUUAAAGGUA	69	csi-b2r1-54631	NA	33	siRNA24	263853	2
UCCUGACAUGGGAUGACUUUGGCC	288	mtr-b4.0r1-24929	NA	12	siRNA24	263854	0
UCCUGACAUGGGAUGGCUUUGGCA	120	mtr-b4.0r1-63476	NA	12	siRNA24	263854	2
UUAUUCCUUCCCUGUGUUUGGCCC	288	gma-b1.0r1-63833	NA	9	siRNA24	263855	0
UACUUAUAUUGUGGAACGGAGGAA	288	osa-b1.0r1-74969	NA	1	siRNA24	263856	0
GACUUAUAUUGUGGAACGGAGGAA	73	osa-b1.0r1-38885	NA	1	siRNA24	263856	1
GACUUAUAUUGUGGAACAGAGGAA	98	osa-b1.0r1-68735	NA	1	siRNA24	263856	2
CCAAGUGGCGACUCUGAAAAACU	288	sly-b2.5r1-68751	NA	14	siRNA24	263857	0
AAUGUUAAACUCGUACCCGCACCC	288	zma-b4r1-106189	NA	4	siRNA24	263858	0
AAUGUUAAACUCAUACCCGCACCC	235	zma-b4r1-116934	NA	4	siRNA24	263858	1
AGAGAACCCUGAGUCAAAUAGAGA	288	zma-b4r1-47910	NA	4	siRNA24	263859	0
AUGAGAACUUCCGUAAUAAAUUGG	288	sly-b2.5r1-86977	NA	14	siRNA24	263860	0
CACUCGAUUGAGAACUGCACUG	288	ghr-b1.1r1-135787	NA	18	siRNA22	263861	0
CACUCGAUUGAGAACUGCACUG	153	ghr-b1.1r1-128704	NA	18	siRNA22	263861	0
CACUCGAUUGAGAACUGCACUG	118	ghr-b1.1r1-113808	NA	18	siRNA22	263861	0
CACUCGAUUGAGAACUGCACUG	111	ghr-b1.1r1-38469	NA	18	siRNA22	263861	0
AUUACAUAUCGACACGUGGCACUC	288	mdm-b3.0r1-62837	NA	21	siRNA24	263862	0
AUUACAUCUCGACACGUGGCACUC	206	mdm-b3.0r1-92387	NA	21	siRNA24	263862	1
AUUACAUCUCGACACGUGGCACUC	99	mdm-b3.0r1-32559	NA	21	siRNA24	263862	1
AUUACAUCUCGACACGUGGCACUC	29	mdm-b3.0r1-86840	NA	21	siRNA24	263862	1
AUUACAUCUCGACACAUGGCACUC	183	mdm-b3.0r1-77384	NA	21	siRNA24	263862	2
AUUAUAUCUCGACACGUGGCACUC	144	mdm-b3.0r1-10078	NA	21	siRNA24	263862	2
AUUACAUCUCGACACAUGGCACUC	60	mdm-b3.0r1-65396	NA	21	siRNA24	263862	2
AUCCGUGAUAUUGAAAUUUGAUCU	288	mdm-b3.0r1-96213	NA	21	siRNA24	263863	0
AUCCGUGAUAUUGAAAUUUGAUCC	234	mdm-b3.0r1-64019	NA	21	siRNA24	263863	1
AAUGAAUCUAGACACACAUGUAUG	288	osa-b1.0r1-117191	NA	1	siRNA24	263864	0
ACGUAAGGACAUUUUUAGGAUGGC	288	mtr-b4.0r1-51907	NA	12	siRNA24	263865	0
AUCUUACAUGUACUUGAACCUGUU	288	ghr-b1.1r1-128871	NA	18	siRNA24	263866	0
UGAUGACGUGGCAAUCACUGGCAC	288	mtr-b4.0r1-34184	NA	12	siRNA24	263867	0
AAUAGUCAAACCCAACUCUGGACU	288	clt-b1r1-3598	NA	36	siRNA24	263868	0
UGGAUGUGUACGAGGAUUGACGGA	288	car-b2.0r1-25908	NA	11	siRNA24	263869	0
AAUAGAUUUGAUCGUCAGUGAUGC	288	car-b2.0r1-19490	NA	11	siRNA24	263870	0
AGACUCGAGCUUGAACAUUAAAGG	288	gba-b1.0r1-33901	NA	19	siRNA24	263871	0
AGACUCGAGCUUGAACGUUCAAGG	47	ghr-b1.1r1-132184	NA	18	siRNA24	263871	2
AAGCGACGAAAAUUCUAAACAACU	288	mdm-b3.0r1-31530	NA	21	siRNA24	263872	0
ACAGAACAGAACAGAACAGGACAG	288	lsa-b8r1-3711	NA	37	siRNA24	263873	0
AUACAACGUACAUUUCGA	288	tae-b1r1-47000	NA	3	siRNA24	263874	0
AAGGAGGACAGUGAAGGAAACGAC	288	gma-b1.0r1-15853	NA	9	siRNA24	263875	0
AGUAAUAAAGUAGAACGAGUCGAC	288	mtr-b4.0r1-85816	NA	12	siRNA24	263876	0
AGGGAUCGACGUAACAUAAUUCCA	288	stu-b4.04r1-16700	NA	15	siRNA24	263877	0
UUUGACUUUGAAAUCAGGAGAUGC	288	mtr-b4.0r1-284	NA	12	siRNA24	263878	0
GGAGAGGAUUGAUGGAUGAUCUAA	288	zma-b4r1-114418	NA	4	siRNA24	263879	0
AUGAACCGCAAUUAGAAGUCUGAU	288	osa-b1.0r1-143759	NA	1	siRNA24	263880	0
AAAACACAGCUGAAGAGGAACUCC	288	bna-b1r1-14801	NA	30	siRNA24	263881	0
AAAACACAGCUGAAGAGGAACUCA	111	bna-b1r1-86282	NA	30	siRNA24	263881	1
AAAACACAGCUGAAGGGGAACUCC	48	bna-b1r1-65610	NA	30	siRNA24	263881	1
AAAACACAGCUGAAGGGGAACUCC	37	bna-b1r1-94985	NA	30	siRNA24	263881	1
AAAACACAGCUGAAGAGGAACUCA	164	bra-b1r1-23614	NA	32	siRNA24	263881	1
AAAACACAGCUGAAGGGGAACUCC	29	bra-b1r1-17210	NA	32	siRNA24	263881	1
AGUGAGGUUUCAAUCGUCAGAUAU	288	mtr-b4.0r1-98916	NA	12	siRNA24	263882	0
AGACCAUCGACUGAUUUCUCAGGC	288	bdi-b1.0r1-818	NA	7	siRNA24	263883	0
AAGGAAGACACUCGAUUUGGGAGG	288	can-b1.6r1-76546	NA	16	siRNA24	263884	0
AAGGAAGACACUCGAUUUGGGAGG	109	can-b1.6r1-81669	NA	16	siRNA24	263884	0
ACCGGUUUACAACUCAGAACGAUU	288	cqi-b1.0r1-4426	NA	38	siRNA24	263885	0
CCACAUUAUCUUGUAAAACUG	288	mdm-b3.0r1-97764	NA	21	siRNA24	263886	0
CCUUGGAGGCAUUGACGUAGGCAU	288	csi-b2r1-16187	NA	33	siRNA24	263887	0
ACAAAACUCGGAACCUUAAACUGC	288	zma-b4r1-15574	NA	4	siRNA24	263888	0
ACAAAACUCGGAACCAUAAACUGC	65	zma-b4r1-1247	NA	4	siRNA24	263888	1
AUUUACUCGAUUGUCGGAGUGCCU	288	mes-b6r1-17522	NA	26	siRNA24	263889	0
CUGCGAACGAGAGCUGAGAACGAG	288	bdi-b1.0r1-49369	NA	7	siRNA24	263890	0
CCGCGAACGAGAGCUGAGAACGAG	272	bdi-b1.0r1-45191	NA	7	siRNA24	263890	1
CUGCGAACGAGAACUGAGAACGGG	25	bdi-b1.0r1-5983	NA	7	siRNA24	263890	2
AGAGAGACUAUAGAUAACCAUUGU	288	osa-b1.0r1-78061	NA	1	siRNA24	263891	0
AGAGAGCUUAUAGAUAACCAUUGU	22	osa-b1.0r1-71779	NA	1	siRNA24	263891	2
AAUAAAUUUAGAUAAAGACUUGGA	288	osa-b1.0r1-84770	NA	1	siRNA24	263892	0
GGAGAAAAAAAACAUCUAGGACGU	288	zma-b4r1-22759	NA	4	siRNA24	263893	0
GGAGAAAAAAAACAUCUAGGACGU	256	zma-b4r1-22757	NA	4	siRNA24	263893	0
AAACGGAUUCGGGCCAGAAAAAUC	288	zma-b4r1-100550	NA	4	siRNA24	263894	0
AAGAAUGUCUGCACAAGAAACAAC	288	sly-b2.5r1-59012	NA	14	siRNA24	263895	0
UAAAAGAGUGUUGAAUAAUAGCCU	288	sly-b2.5r1-3313	NA	14	siRNA24	263896	0
AGGAGGUGUCCACCUAGUAGAGAU	288	csa-b2r1-51772	NA	35	siRNA24	263897	0
CCGGCCCUGAAAAGAUCGCGGUGC	288	can-b1.6r1-82706	NA	16	siRNA24	263898	0
CCGGCCCUGAAAAGAUCGCGGUGC	282	can-b1.6r1-68154	NA	16	siRNA24	263898	0
GUACUUAUCGUUGAAUGUCGCAUG	288	ghr-b1.1r1-99403	NA	18	siRNA24	263899	0
ACUUUCUGCUCUGAUCAGUCGACU	288	sly-b2.5r1-80053	NA	14	siRNA24	263900	0
AACGAGAUCGGACAGAUAAAGAAC	288	gma-b1.0r1-59746	NA	9	siRNA24	263901	0
UCGUACAUUGGUUACUUGAUGGAC	288	stu-b4.04r1-59006	NA	15	siRNA24	263902	0
GAGGAAUCGAGUAGAACAGGCUAU	288	csi-b2r1-26745	NA	33	siRNA24	263903	0
AUAAGAAUAGCAUAGAACCACAGU	288	gba-b1.0r1-21358	NA	19	siRNA24	263904	0
AAACAGAAUUUGAAACGAGGAAGC	288	osa-b1.0r1-19343	NA	1	siRNA24	263905	0
AGGCAAAAGAACAAAGAUAUAACU	288	sly-b2.5r1-76726	NA	14	siRNA24	263906	0
CUAGAGUAGAACACGUGUUGGCAU	288	ghr-b1.1r1-50972	NA	18	siRNA24	263907	0
CAAAGUCGAAUGGAGAUUCACGGG	288	ghr-b1.1r1-94279	NA	18	siRNA24	263908	0
AAAACAGACCGUGACCUUAGCGCC	288	osa-b1.0r1-97384	NA	1	siRNA24	263909	0
AAAAUAGACCGUGACCUCAGCGCC	212	osa-b1.0r1-9106	NA	1	siRNA24	263909	2
AGAGACCAACGAACCUAAUGCUCU	288	sly-b2.5r1-153220	NA	14	siRNA24	263910	0
AGAGACCAACGAACCUAAUGCUCU	158	sly-b2.5r1-35877	NA	14	siRNA24	263910	0
AGAGACCAACGAACCUAAUGCUCU	133	sly-b2.5r1-45222	NA	14	siRNA24	263910	0
UAAGACCAACGAACCUAAUGCUCU	131	sly-b2.5r1-68518	NA	14	siRNA24	263910	2
UGAAACCAACGAACCUAAUGCUCU	80	sly-b2.5r1-4195	NA	14	siRNA24	263910	2
UAAGACCAACGAACCUAAUGCUCU	64	sly-b2.5r1-43604	NA	14	siRNA24	263910	2
UGAAACCAACGAACCUAAUGCUCU	57	sly-b2.5r1-132347	NA	14	siRNA24	263910	2
AGAAAAGGAGUCCAAGUAGAAGU	288	sly-b2.5r1-99315	NA	14	siRNA24	263911	0
ACUUUAUUCUAGUCCACUGUGUCU	288	ghr-b1.1r1-68657	NA	18	siRNA24	263912	0
ACUUUAUUCUAGUCCACUGUGUCU	115	ghr-b1.1r1-132756	NA	18	siRNA24	263912	0
GGGCUAAUAGAAUCUGUCCGGUAU	288	csi-b2r1-18260	NA	33	siRNA24	263913	0
AGAGAUUAUUAACUGUAAACAAGU	288	mtr-b4.0r1-55529	NA	12	siRNA24	263914	0
GUACCUGAGGAUCGGAUGGAACCC	288	gba-b1.0r1-20082	NA	19	siRNA24	263915	0
GAAUCGAAUUAUCAUGUAAGCACC	288	osa-b1.0r1-48206	NA	1	siRNA24	263916	0
CCUUUCCACAAUCGAAAACUG	288	mdm-b3.0r1-37711	NA	21	siRNA22	263917	0
UAGUUCGAACUGAAAUAAGACGUC	288	car-b2.0r1-15659	NA	11	siRNA24	263918	0
GAUCCGAAGGUCGUUAGUGGCGUA	288	sly-b2.5r1-52602	NA	14	siRNA24	263919	0
AAACGCGUGCUGACACCUGGGCCU	288	zma-b4r1-85413	NA	4	siRNA24	263920	0
ACUGACGAGUACGCACCGAGCAAU	288	ghr-b1.1r1-29952	NA	18	siRNA24	263921	0
UUUGGUUGAACUUAAGGAGGG	288	bdi-b1.0r1-32680	NA	7	siRNA21	263922	0
GUGACUGAAGUAUUUACAAAUGGC	288	ghr-b1.1r1-130943	NA	18	siRNA24	263923	0
GUGACUGAAGUAUUUACAAAUGGC	198	ghr-b1.1r1-28634	NA	18	siRNA24	263923	0
GUGACUGAAGUAUUUACAAAUGGC	107	ghr-b1.1r1-139860	NA	18	siRNA24	263923	0
GUGACUGAAGUAUUUACAAAUGGC	90	ghr-b1.1r1-126603	NA	18	siRNA24	263923	0
AAGGGAAGUUGGAGUUUCUCUCAC	288	mtr-b4.0r1-112791	NA	12	siRNA24	263924	0
AAGAGAAGUUGGAGUUUCUCUCAC	167	mtr-b4.0r1-10296	NA	12	siRNA24	263924	1
UGACGUGGCAACGACGGUGAGGAC	288	zma-b4r1-83099	NA	4	siRNA24	263925	0
AACGAGACAUAUUUGCAUGGACCU	288	mtr-b4.0r1-6469	NA	12	siRNA24	263926	0
AAAAGGAGAGUAGAGCAAACGCC	288	gma-b1.0r1-71045	NA	9	siRNA24	263927	0
AAAGUGCCGAUCGACUGAGUCUGU	288	sly-b2.5r1-5894	NA	14	siRNA24	263928	0
AAAGUGCCGAUCGACUGAGUCUGU	108	sly-b2.5r1-98132	NA	14	siRNA24	263928	0
AAAGUGUCGAUAGACUGAGUCUGU	134	sly-b2.5r1-85536	NA	14	siRNA24	263928	2
CUUUUCACGUGUGACCGAUAAAC	288	ghr-b1.1r1-38929	NA	18	siRNA24	263929	0
AUGGGCUGAGCCACCUGCUUAGGC	288	ghr-b1.1r1-79426	NA	18	siRNA24	263930	0
UAGAGAAUCAGUUUAAGGCGGGAC	288	gma-b1.0r1-27939	NA	9	siRNA24	263931	0
AAAGAGUAAAGACUAAGACCAUCU	288	lsa-b8r1-5016	NA	37	siRNA24	263932	0
AUUACCCGCUUGUAGCUCACUGAG	288	zma-b4r1-49219	NA	4	siRNA24	263933	0
UGAAAUACCCAUGGCUGAGAGCUU	288	gma-b1.0r1-725	NA	9	siRNA24	263934	0
AAUUAAGACUUGUACACUGGCGCC	288	mes-b6r1-14452	NA	26	siRNA24	263935	0
AAUUAAGACUUGUCCACAGGCGCC	43	mes-b6r1-14448	NA	26	siRNA24	263935	2
GCACACUCGUGACGGCUUGAC	288	tae-b1r1-43690	NA	3	siRNA21	263936	0
CGGUUACCUUAGACGGAACCCCGG	288	mtr-b4.0r1-45765	NA	12	siRNA24	263937	0
AGUAGAAAGCGAUUCUGACGUGGC	288	bna-b1r1-53138	NA	30	siRNA24	263938	0
AACGGUCUACGGAUGGGUGAAGAC	288	zma-b4r1-89013	NA	4	siRNA24	263939	0
AGGAGAUGGGUAAGGGUGAGACGU	288	can-b1.6r1-50416	NA	16	siRNA24	263940	0
GAGUCUUUGGAUCAUGAGAAGGGG	288	mtr-b4.0r1-88415	NA	12	siRNA24	263941	0
AAUAAACGUAGGAUGUCAUGUAAG	288	sly-b2.5r1-58260	NA	14	siRNA24	263942	0
AAUACACGUAGGAUGUCAUGCAAG	159	can-b1.6r1-86267	NA	16	siRNA24	263942	2
ACAGAAUUCAGACAAAACGGACGU	288	tae-b1r1-9588	NA	3	siRNA24	263943	0
ACAGAAUUCAGACAAAACGGACGU	111	tae-b1r1-58616	NA	3	siRNA24	263943	0
ACAGAAUUCAGACAAAACGGACGU	48	tae-b1r1-37716	NA	3	siRNA24	263943	0
ACAGAAUGCUGACAAAACGGACGU	268	tae-b1r1-24038	NA	3	siRNA24	263943	2
ACAGAAUUCGGACAAAACAGACGU	97	tae-b1r1-3172	NA	3	siRNA24	263943	2
ACAGAAUUCUGACAAAACGGACGC	93	tae-b1r1-11938	NA	3	siRNA24	263943	2
ACAGAAUUCAGGCUAAACGGACGU	54	tae-b1r1-25708	NA	3	siRNA24	263943	2
ACAGAAAUCAAACAAAACGGACGU	47	tae-b1r1-26787	NA	3	siRNA24	263943	2
ACAGAAUACAAACAAAACGGACGU	29	tae-b1r1-33087	NA	3	siRNA24	263943	2
ACAGAAUCCAGACAGAACGGACGU	27	tae-b1r1-9481	NA	3	siRNA24	263943	2
AGACCGAUCAUUGACAAACUCAAA	288	gma-b1.0r1-8173	NA	9	siRNA24	263944	0
AAGAAGUCUGAGAUGCACGGCACC	288	mdm-b3.0r1-14876	NA	21	siRNA24	263945	0
AAGAAGUCUGAGAUGCACGGCACC	141	mdm-b3.0r1-3436	NA	21	siRNA24	263945	0
AAGUAGUCUGAGAUGUACGGCACC	99	mdm-b3.0r1-37503	NA	21	siRNA24	263945	2
GAAGACUGAGAUACAAAGGCUGCA	288	gma-b1.0r1-26658	NA	9	siRNA24	263946	0
AUGAGACAUUAGGAGUAGAGAUGG	288	tae-b1r1-50359	NA	3	siRNA24	263947	0
CUGAGACAUUAGGAGUAGAGAUGC	43	tae-b1r1-43284	NA	3	siRNA24	263947	2
ACCGGAAAAAGCUUUGUACGACAC	288	gma-b1.0r1-62840	NA	9	siRNA24	263948	0
CCUUAAGAAUUGGACUCUAGACGC	288	mtr-b4.0r1-65051	NA	12	siRNA24	263949	0
CCUUAAGAACUGCACUCUAGACGC	175	mtr-b4.0r1-25887	NA	12	siRNA24	263949	2
AAGAUUCGUCUGAAAAUAAGAAGA	288	ghr-b1.1r1-129158	NA	18	siRNA24	263950	0
CGACCCGAAGAACCAAUCCCAGAU	288	sly-b2.5r1-33619	NA	14	siRNA24	263951	0
AUUCAAGGACAAUUCUCUCAUCCU	288	mtr-b4.0r1-80199	NA	12	siRNA24	263952	0
AACAAGUUUGACUGAGUUAACACU	288	mtr-b4.0r1-16232	NA	12	siRNA24	263953	0
GACGAGUUUGACUGAGUUAACACU	116	mtr-b4.0r1-113360	NA	12	siRNA24	263953	2
AAGAUUAAACCUGAAAAAGUUGGG	288	mdm-b3.0r1-84951	NA	21	siRNA24	263954	0
AGAAGUCUUUUUGUUUGUAGGCGU	288	tae-b1r1-35235	NA	3	siRNA24	263955	0
ACGGAAAUCUGUGACAAACUCUCA	288	fve-b2.0r1-9238	NA	24	siRNA24	263956	0
ACAGAAAUCUAUGACAAACUCUCA	66	fve-b2.0r1-48892	NA	24	siRNA24	263956	2
CUUACUGUAAACUUAUGUGGAGGA	288	osa-b1.0r1-87354	NA	1	siRNA24	263957	0
GUUUACUGUAGCAAAAGAUUCGUC	288	osa-b1.0r1-89412	NA	1	siRNA24	263958	0
UCUGAAUUUAUGCAAUCAAGGACC	288	sly-b2.5r1-1537	NA	14	siRNA24	263959	0
AAUAGAUUUAAAAGGGCGAACGGA	288	nta-b0r1-20479	NA	17	siRNA24	263960	0
AAUAGAUUUAAAAGGGCGAACGGA	216	nta-b0r1-24119	NA	17	siRNA24	263960	0
GCAACGCAAAUGAACGAAGGGCCU	288	zma-b4r1-68725	NA	4	siRNA24	263961	0
AGAACCAUCAAAUCGCCGGCUAGA	288	gma-b1.0r1-19219	NA	9	siRNA24	263962	0
AUAGUCUGUAUUAAUGUCGGAAGU	288	ghr-b1.1r1-96091	NA	18	siRNA24	263963	0
AGGCUAUUGGAUUCUCUAGAGGCA	288	ghr-b1.1r1-30223	NA	18	siRNA24	263964	0
AGGCUAUUGGAUUCUCUAGAGGCA	212	ghr-b1.1r1-92655	NA	18	siRNA24	263964	0
AGGCUAUUGGAUUCUCUAGAGGCA	124	gba-b1.0r1-47482	NA	19	siRNA24	263964	0
ACUAGGACGGCGGAAUGCGAGGGC	288	bdi-b1.0r1-41170	NA	7	siRNA24	263965	0
AAUAGAUCAAUUGAUUUUGGGGCU	288	gma-b1.0r1-52069	NA	9	siRNA24	263966	0
AAGACUGCACUGUAGAAACUCCCU	288	mtr-b4.0r1-35501	NA	12	siRNA24	263967	0
UAUAUUUUAUAGAAUUUAGGGCAU	288	zma-b4r1-97753	NA	4	siRNA24	263968	0
UCAAAUUGUAAGAGGGCAAGAGAU	288	stu-b4.04r1-54156	NA	15	siRNA24	263969	0
AAGUAAUCAGUGGAGGCGAGAGAC	288	ghr-b1.1r1-101992	NA	18	siRNA24	263970	0
AAGUAAUCAGUGGAGGCGAGAGAC	217	gba-b1.0r1-6933	NA	19	siRNA24	263970	0
AAGUAAUCAGUGGAGGCGAGAGAC	206	gba-b1.0r1-34622	NA	19	siRNA24	263970	0
AUAGGAGAUAAUAGUAGAAACAAC	288	sly-b2.5r1-21820	NA	14	siRNA24	263971	0
ACAGGAGACUUGGAGCAACAGUAA	288	stu-b4.04r1-30833	NA	15	siRNA24	263972	0
AACCUAAUCUGUUGACCCUUUGGC	288	ghr-b1.1r1-48687	NA	18	siRNA24	263973	0
AUUUCGGCAUGUGGCAAGGAGAGG	288	pvu-b1.0r1-36028	NA	10	siRNA24	263974	0
GACGUGACACCUUUGAAUGAGCCU	288	can-b1.6r1-9651	NA	16	siRNA24	263975	0
AUAGAGAACAAAGAUUGUAAAAGC	288	zma-b4r1-83116	NA	4	siRNA24	263976	0
AAGGAGUGGACCGGAAGAUAUAGC	288	gba-b1.0r1-34707	NA	19	siRNA24	263977	0
UCAAUUACACUGUAGCCUCUUACG	288	gma-b1.0r1-53362	NA	9	siRNA24	263978	0
AUUUCGUCGGAGGACCCCCAAUGA	288	gma-b1.0r1-59772	NA	9	siRNA24	263979	0
AAACACUCGAGCGAUCGUCACAAU	288	mdm-b3.0r1-19509	NA	21	siRNA24	263980	0
UUUGCGAAAGUUGACUGUUUGGUU	288	nta-b0r1-15867	NA	17	siRNA24	263981	0
AUGUCAGAUUGAGGUACACGUGGC	288	ghr-b1.1r1-59200	NA	18	siRNA24	263982	0
ACUCGAGAGUCGAGACUGGCUU	288	gba-b1.0r1-14208	NA	19	siRNA24	263983	0
AUCCACGGGCGAAGACAAAAGGA	288	csi-b2r1-59763	NA	33	siRNA24	263984	0
AUCCACGGGCGAAGACAAAAGGA	80	csi-b2r1-37566	NA	33	siRNA24	263984	0
UGAUCCUGGAUUUGCUGAAAG	288	ghr-b1.1r1-4342	NA	18	siRNA21	263985	0
UGACCCUGGAUUUGCUGAAAG	200	ghr-b1.1r1-60158	NA	18	siRNA21	263985	1
AGUAGUUUGAUCUGAUUAGAAGGA	288	mtr-b4.0r1-104082	NA	12	siRNA24	263986	0
AGGAUUGUAGUUUGGGGAAGACUG	288	ghr-b1.1r1-32538	NA	18	siRNA24	263987	0
UCGACCUCUGGUUAAGGAUUGAGC	288	can-b1.6r1-38633	NA	16	siRNA24	263988	0
UCGGCCUCUGGUUAAGGAUCGAGC	109	can-b1.6r1-44028	NA	16	siRNA24	263988	2
AUCAGAGACUUGAACUCUCAACCU	288	lsa-b8r1-8878	NA	37	siRNA24	263989	0
AAGUAAGAGAUCUGAGGUUCAACU	288	mdm-b3.0r1-54414	NA	21	siRNA24	263990	0
AAGUAAGAGAUCUGAAGUUCAAUU	62	mdm-b3.0r1-43855	NA	21	siRNA24	263990	2
AAGUGAGAGAUCUGAGGUUCAGCU	26	mdm-b3.0r1-85129	NA	21	siRNA24	263990	2
AAGUGUUGGACUAUGUAUACCGGC	288	bdi-b1.0r1-24484	NA	7	siRNA24	263991	0
CCGUAAGAAUGACAGCGAAAGAAC	288	sly-b2.5r1-66222	NA	14	siRNA24	263992	0
AUCUUGAAUCAUGACACACAUACG	288	ghr-b1.1r1-109690	NA	18	siRNA24	263993	0
GCUGUCGAGUGUGUAUCAGAUCCU	288	sly-b2.5r1-100109	NA	14	siRNA24	263994	0
AUACAUGAUUGGAAACCAACACCU	288	mdm-b3.0r1-6675	NA	21	siRNA24	263995	0
AUGGGUCGGAUCACUCUUCCAGGC	288	ghr-b1.1r1-23568	NA	18	siRNA24	263996	0
AUGGGUCGGAUUACUCUUCCAGGC	76	gba-b1.0r1-21214	NA	19	siRNA24	263996	1
AUAGCACCCAACAAUCUCUCACAC	288	sly-b2.5r1-126800	NA	14	siRNA24	263997	0
ACAAGAACUGCAAAACGAACGAGA	288	can-b1.6r1-75303	NA	16	siRNA24	263998	0
GUGGAUCUACUUUAACGCUGGCGG	288	ppe-b2.0r1-439	NA	22	siRNA24	263999	0
UUAUUACAAUGUAGAAGACCCUAU	287	oeu-b6r1-4691	NA	29	siRNA24	264000	0
AGCAAUCAUGUUCACUGUACGUCU	287	stu-b4.04r1-65191	NA	15	siRNA24	264001	0
AUCUCAAAACAGAUAUCGAACGCC	287	sly-b2.5r1-124748	NA	14	siRNA24	264002	0
ACCUGAAUCUGACCCCCCGGGAGG	287	zma-b4r1-48984	NA	4	siRNA24	264003	0
AAAGACUGUGCUGAGUUUGACCAU	287	osa-b1.0r1-65740	NA	1	siRNA24	264004	0
ACAAACUGUUAAGAGAGACAACCU	287	can-b1.6r1-78639	NA	16	siRNA24	264005	0
ACAAACUGUUAAGAGAGACAACCU	153	can-b1.6r1-48662	NA	16	siRNA24	264005	0
ACAAACUGUUAAGAGAGACAACCU	150	can-b1.6r1-53976	NA	16	siRNA24	264005	0
ACAAACUGUCAAGAGAAACAACCU	59	can-b1.6r1-55293	NA	16	siRNA24	264005	2
AUAAACUGUCAAGAGAGACAACCU	33	can-b1.6r1-55963	NA	16	siRNA24	264005	2
AAUAAAGAAACCCCUGAAUAGCCU	287	gma-b1.0r1-34888	NA	9	siRNA24	264006	0
AAAUCAGGACUAGCGAAAAGGGCC	287	gma-b1.0r1-67736	NA	9	siRNA24	264007	0
ACAAGACUUGAGAGAUGACUCUCC	287	mtr-b4.0r1-115134	NA	12	siRNA24	264008	0
AUUCGGUAGGGCUGCAUUGGGCAU	287	bdi-b1.0r1-39129	NA	7	siRNA24	264009	0
UUGAGACUUCAGACUUCAGAGCCU	287	gma-b1.0r1-52856	NA	9	siRNA24	264010	0
ACGUAUUUAUGAAUAGACAGGAGG	287	clt-b1r1-80487	NA	36	siRNA24	264011	0
AUGCAAGAAGAUGACGGUAAGACG	287	mdm-b3.0r1-22087	NA	21	siRNA24	264012	0
AUGUCGACUCAUCACAUCCU	287	ghr-b1.1r1-6143	NA	18	siRNA20	264013	0
CCUUGGGUUAUUGAGGUCGGAU	287	gba-b1.0r1-15243	NA	19	siRNA21	264014	0
CUGAAGGUCCACGUAGACACACA	287	can-b1.6r1-47619	NA	16	siRNA24	264015	0
CUGAAGGUCCAUGUAGACACAUA	87	can-b1.6r1-86449	NA	16	siRNA24	264015	2
AUCCUUAUGUCGGAAGGAGAGCCU	287	can-b1.6r1-34799	NA	16	siRNA24	264016	0
AUACGUGGUUCGAGAAUAUUCUCU	287	ghr-b1.1r1-111494	NA	18	siRNA24	264017	0
UUUGACUUGUCCGUUUGACGCUAU	287	ppe-b2.0r1-36140	NA	22	siRNA24	264018	0
AAGGCUUAUUGGACCUAUAGACGG	287	ath-b10r1-8642	NA	50	siRNA24	264019	0
AUAGGAAAACAGAAGGACGAAUUC	287	mdm-b3.0r1-24398	NA	21	siRNA24	264020	0
UGGACAAGACUAGCUAACAGCGUC	287	tae-b1r1-37820	NA	3	siRNA24	264021	0
AAGGAAAAUAACGACUCAAGUAGC	287	bdi-b1.0r1-43246	NA	7	siRNA24	264022	0
AAGGAAAAUAACGACUCAAGCAGC	166	bdi-b1.0r1-49524	NA	7	siRNA24	264022	1
AUGAGUUAUGGGUUGGGGAGAGGC	287	gba-b1.0r1-49844	NA	19	siRNA24	264023	0
AUGAACGAAAGAUACCAAAGACAC	287	mtr-b4.0r1-95111	NA	12	siRNA24	264024	0
CGUAAGGUACAAUUUUCGGGUU	287	sly-b2.5r1-98582	NA	14	siRNA22	264025	0
UGAGACAAGAAGUCGGGACGU	287	bvu-b1.2.2r1-15990	NA	39	siRNA21	264026	0
UGAGACAAGAAGUCGGGACGU	38	bvu-b1.2.2r1-40042	NA	39	siRNA21	264026	0
UGAGACAAGAAGUCGGGACGU	22	bvu-b1.2.2r1-43155	NA	39	siRNA21	264026	0
AGGGCCGAGAUCGCUGAAGAUGGA	287	zma-b4r1-96745	NA	4	siRNA24	264027	0
UUUUUACAUGUAAAACUUACUCCU	287	sly-b2.5r1-134260	NA	14	siRNA24	264028	0
ACAUAGAACGCUGAUAUGGUGCCU	287	zma-b4r1-35906	NA	4	siRNA24	264029	0
AGAGUCGAACGGAAGGAAAGGCGU	287	zma-b4r1-41810	NA	4	siRNA24	264030	0
AACUGUAGAUCUAAUAGCUGUCAU	287	csi-b2r1-10811	NA	33	siRNA24	264031	0
AACUGUAGAUCUAAUAGCUGUCAU	8	ccl-b1r1-2739	NA	34	siRNA24	264031	0
AUACAACUGUUAAUCGCGGCAAGU	287	mdm-b3.0r1-61866	NA	21	siRNA24	264032	0
ACUAGAGACAAUGACAUUUGGCAU	287	ghr-b1.1r1-69976	NA	18	siRNA24	264033	0
ACCGUGUGGCCCGAGGUGUAGAUC	287	zma-b4r1-69004	NA	4	siRNA24	264034	0
GAAGGGCGAGUAGACUGUCGGCAA	287	osa-b1.0r1-56235	NA	1	siRNA24	264035	0
AAAGGGCGAGUAGACUGGCGGCAA	84	osa-b1.0r1-83599	NA	1	siRNA24	264035	2
GACAGAUCGUCUAGCAGCCAGGGA	287	zma-b4r1-64132	NA	4	siRNA24	264036	0
GAUGACCCUGAACACUUGUACCUG	287	sly-b2.5r1-122196	NA	14	siRNA24	264037	0
AUAUCUCGAAUGAGACUUGAACCC	287	lsa-b8r1-7355	NA	37	siRNA24	264038	0
AUAUCUCCACUGAGACUUGAACCC	178	lsa-b8r1-12393	NA	37	siRNA24	264038	2
UAUGUCAUGUGGUAGAUUAGGUAU	287	sly-b2.5r1-78560	NA	14	siRNA24	264039	0
UUAAAAGACGAGAUCAAUGACAAU	287	pvu-b1.0r1-33483	NA	10	siRNA24	264040	0
AGGGACAGGGACACAAAUAAAGCC	287	zma-b4r1-125513	NA	4	siRNA24	264041	0
AUUUAACCCACUUGACUUAACUCG	287	ghr-b1.1r1-130723	NA	18	siRNA24	264042	0
GCGACCCGGUGCAACCUGACGGCU	287	gba-b1.0r1-6536	NA	19	siRNA24	264043	0
GCGACCCGGUGCAACCUGACGGCU	272	gba-b1.0r1-57598	NA	19	siRNA24	264043	0
AAAACUAAAUUGUAGCACGACGGG	287	ghr-b1.1r1-60754	NA	18	siRNA24	264044	0
AAAACUAAAUUGUAGCACGACGGG	109	gba-b1.0r1-58831	NA	19	siRNA24	264044	0
AUGUCGCGUUGUAUAAUUGGCACG	287	mdm-b3.0r1-54431	NA	21	siRNA24	264045	0
AAAUCGGCUAUAUGUAAAAGGAUA	287	csi-b2r1-17784	NA	33	siRNA24	264046	0
GAAAUUCAGCAUAGGUCAGACUGC	287	mtr-b4.0r1-110520	NA	12	siRNA24	264047	0
ACGACAGGAAUCUCUAACAAAAGU	287	gma-b1.0r1-12058	NA	9	siRNA24	264048	0
AUUAGAUGGACUGGGUGCCAGCCU	287	mdm-b3.0r1-76506	NA	21	siRNA24	264049	0
AUCCUAGUAGUUGUGACAUAUCCU	287	osa-b1.0r1-31484	NA	1	siRNA24	264050	0
AUCCUAGUAGUUGUGACAUAUCCU	274	osa-b1.0r1-70946	NA	1	siRNA24	264050	0
UAAUCCGGCUCGUGAGAGGCAUGC	287	mtr-b4.0r1-70990	NA	12	siRNA24	264051	0
AACGAUGAAUGUAUGACAUAAGCU	287	gma-b1.0r1-39008	NA	9	siRNA24	264052	0
ACCGGUACCUCAAUUUUUAUGAUA	287	fve-b2.0r1-3272	NA	24	siRNA24	264053	0
AAUUGUGAGGACAUGGCAAUUGAA	287	csi-b2r1-7206	NA	33	siRNA24	264054	0
ACCUAUUAGGACUGACAGGCCGGC	287	car-b2.0r1-11073	NA	11	siRNA24	264055	0
ACCUAUUAUGCCUGACAGGCCGGC	59	car-b2.0r1-16981	NA	11	siRNA24	264055	2
ACCUAUUAUGCCUGACAGGCCGGC	51	car-b2.0r1-2028	NA	11	siRNA24	264055	2
ACCUAUUAGACCUGACAGGCCGGC	35	car-b2.0r1-36162	NA	11	siRNA24	264055	2
ACCUAUUAUGUCUGACAGGCCGGC	28	car-b2.0r1-2008	NA	11	siRNA24	264055	2
UAAGUCGGUGACGUCUACGUAUAC	287	car-b2.0r1-35468	NA	11	siRNA24	264056	0
AGAUAGAUGUGAAGACUGCUUU	287	nta-b0r1-30507	NA	17	siRNA22	264057	0
AGUUAUAACUUGAUUGUAGAUGGU	287	mtr-b4.0r1-17549	NA	12	siRNA24	264058	0
AGGCUCGGACUCUUCAAAAAUGUC	287	sly-b2.5r1-26210	NA	14	siRNA24	264059	0
AUUCUCUGUUCACACUGUCUGCAC	287	ghr-b1.1r1-86379	NA	18	siRNA24	264060	0
AUUCUCUGUUCACACUGUCUGCAC	186	ghr-b1.1r1-133626	NA	18	siRNA24	264060	0
AGAAACGGCGAUGAGGUGGAAUCU	287	csi-b2r1-7466	NA	33	siRNA24	264061	0
AUUUGUUUGAACGCCUAAGAAGGG	287	bdi-b1.0r1-14741	NA	7	siRNA24	264062	0
GAACGAUGCUAAGCUGGAGAUGGA	287	osa-b1.0r1-111078	NA	1	siRNA24	264063	0
AUGAGUUAAUCUGAUCGUGGGGCC	287	zma-b4r1-48487	NA	4	siRNA24	264064	0
GAAAGGCUGUUUCUGAUAGACACC	287	can-b1.6r1-59939	NA	16	siRNA24	264065	0
GCUCUGUCGCCGGAAGAACACGAC	287	bdi-b1.0r1-59704	NA	7	siRNA24	264066	0
UCCGGAUCCAGCUCCUGUCGG	287	osa-b1.0r1-131942	NA	1	siRNA21	264067	0
UCCGGAUCCAGCUCCUGUCGG	242	osa-b1.0r1-37914	NA	1	siRNA24	264067	0
UCCGGAUCCAGCUCCUGUCGG	38	osa-b1.0r1-38818	NA	1	siRNA21	264067	0
AGAUAUGUAGGGUCAGUUUGGCAA	287	ghr-b1.1r1-35894	NA	18	siRNA24	264068	0
AGAUAUGUAGGGUCAGUUUGGCAA	187	gba-b1.0r1-56750	NA	19	siRNA24	264068	0
AGGUAGGCAUGACAACAAGAUGGG	287	mtr-b4.0r1-79464	NA	12	siRNA24	264069	0
AUUUCUUGUGGAAGUAGGCGGUGG	287	oeu-b6r1-21630	NA	29	siRNA24	264070	0
ACGACUGAUAAAAGAUGGAGAUGU	152	ghr-b1.1r1-29083	NA	18	siRNA24	264071	0
ACGACUGAUAAAAGAUGGAGAUGU	147	ghr-b1.1r1-44302	NA	18	siRNA24	264071	0
ACGACUGAUAAAAGAUGGAGAUGU	144	ghr-b1.1r1-128212	NA	18	siRNA24	264071	0
ACGACUGAUAAAAGAUGGAGAUGU	110	ghr-b1.1r1-44714	NA	18	siRNA24	264071	0
ACGACUGAUAAAAGAUGGAGAUGU	287	gba-b1.0r1-65489	NA	19	siRNA24	264071	0
ACGACUGAUAAAAGAUGGAGAUGU	260	gba-b1.0r1-48897	NA	19	siRNA24	264071	0
ACGACUGAUAAAAGAUGAAGAUGU	85	ghr-b1.1r1-39422	NA	18	siRNA24	264071	1
AUGGCAGUAGAACGAUCGCAAAGU	287	gba-b1.0r1-67283	NA	19	siRNA24	264072	0
AUGGCAGUAGAACGAUCUCAAAGU	194	ghr-b1.1r1-51645	NA	18	siRNA24	264072	1
AUGACAGUAGAACGAUCUCAAAGU	83	ghr-b1.1r1-72461	NA	18	siRNA24	264072	2
AUACCGAACCGAAUACCGAACGCG	287	can-b1.6r1-14034	NA	16	siRNA24	264073	0
AUACCGAACCGAAUACCGAACGCC	47	can-b1.6r1-54917	NA	16	siRNA24	264073	1
AUACCGAAUCGAAUACCGAACGCC	104	can-b1.6r1-84729	NA	16	siRNA24	264073	2
AGAAGAAGGGAUCAGAAUUAUCUU	287	egu-b5.1r1-42352	NA	28	siRNA24	264074	0
AGAAGAAGGGAUCAGAAUUAUCUU	127	egu-b5.1r1-39183	NA	28	siRNA24	264074	0
UAGGGACAGCUGUGGUAUGGUACC	287	csi-b2r1-21909	NA	33	siRNA24	264075	0
UAGGGACAGCUGUGGUAUGGUACC	54	csi-b2r1-13174	NA	33	siRNA24	264075	0
UAGGUGCAGCUGUGGUAUGGUACC	222	csi-b2r1-15266	NA	33	siRNA24	264075	2
UAGGUGCAGCUGUGGUAUGGUACC	36	csi-b2r1-42404	NA	33	siRNA24	264075	2
AUCUAUCACUAAUAGAUACUGGUA	287	csa-b2r1-23294	NA	35	siRNA24	264076	0
ACGAGAACUGCCGGAAAGAUGGGU	287	bdi-b1.0r1-11919	NA	7	siRNA24	264077	0
AACUAAGUUUCGGCGGCUGAAGCU	287	mes-b6r1-5230	NA	26	siRNA24	264078	0
AAAAAUCAGAGUCGUUGGAUAAGC	287	bdi-b1.0r1-21936	NA	7	siRNA24	264079	0
AUGGGCUAGGGUGACGUGAUUCCU	287	bvu-b1.2.2r1-37284	NA	39	siRNA24	264080	0
UCUGAAUACGUCAAUGUGGAUUGC	287	mtr-b4.0r1-9084	NA	12	siRNA24	264081	0
AGGGCAAGAAGUUCAAACAACAUU	287	can-b1.6r1-44559	NA	16	siRNA24	264082	0
AGGGACGAAGGACGUAAUAAAUA	287	sly-b2.5r1-83447	NA	14	siRNA24	264083	0
AAAGAUCACGGAAACCGACUCGUA	287	bdi-b1.0r1-63826	NA	7	siRNA24	264084	0
UUCCGACGAUAGGGCUCCCUAUAG	287	fve-b2.0r1-17554	NA	24	siRNA24	264085	0
UUCCGACGAUAGGGCUCCCUAUAG	253	fve-b2.0r1-29405	NA	24	siRNA24	264085	0
UUCCGACGAUAGGGCUCCCUAUAG	72	fve-b2.0r1-1796	NA	24	siRNA24	264085	0
AGACUUACAAUAUAGAUUCGUCGC	287	ppe-b2.0r1-12792	NA	22	siRNA24	264086	0
ACUCGAGACUAAACGUAGUUGUGG	287	can-b1.6r1-47380	NA	16	siRNA24	264087	0
AGAUAAAGUUCUAUCGAAGGAAUU	287	can-b1.6r1-64049	NA	16	siRNA24	264088	0
AGGAUCUACGUAGGAUAAUAUAGG	287	bna-b1r1-47003	NA	30	siRNA24	264089	0
AUGAUCUACGUAGGAUAAUAUAGG	23	bna-b1r1-49332	NA	30	siRNA24	264089	1
AUGAUCUACGUAGGAUAAUAUAGG	17	bna-b1r1-53359	NA	30	siRNA24	264089	1
UCUAUUAAAACUCAAGCAUGACAU	287	ghr-b1.1r1-86643	NA	18	siRNA24	264090	0
UCUAUUAAAACUCAAGCAUGACAU	135	gba-b1.0r1-35464	NA	19	siRNA24	264090	0
AUCCAUCCAAGAUCGAGUCAGACA	287	ghr-b1.1r1-107919	NA	18	siRNA24	264091	0
AUUUCACGAGACUGUAAUAGACAC	287	bdi-b1.0r1-38123	NA	7	siRNA24	264092	0
UCUGAUCGGGAAUUAUUGGCAA	287	nta-b0r1-23337	NA	17	siRNA22	264093	0
ACCGGAUCAGUUUUACUAUUAGAU	287	gma-b1.0r1-2821	NA	9	siRNA24	264094	0
AAGACAGAUUGGAUUUUGAACCGC	287	sly-b2.5r1-107067	NA	14	siRNA24	264095	0
AGGGCAGGAGAGAGAUCACAGGAA	287	oeu-b6r1-30857	NA	29	siRNA24	264096	0
UGCUCCAUCUGUGUUAAGCUUAAC	287	ghr-b1.1r1-107920	NA	18	siRNA24	264097	0
UGCUCCAUCUGUGUUAAGCUUAAC	102	ghr-b1.1r1-51221	NA	18	siRNA24	264097	0
GCACGUCGGGUCGCGCUAGGGACC	287	gma-b1.0r1-52877	NA	9	siRNA24	264098	0
ACAGCAUACUGUAGAAUAUUAAGC	287	sly-b2.5r1-99367	NA	14	siRNA24	264099	0
ACUGCAUACUGUUGAAUAUUAAGC	49	sly-b2.5r1-19208	NA	14	siRNA24	264099	2
AUAUGAGUAGAAGUGAUCAUGGGU	287	ghr-b1.1r1-7700	NA	18	siRNA24	264100	0
AUAUGAGUAGAAGUGAUCAUGGGU	120	gba-b1.0r1-428	NA	19	siRNA24	264100	0
GGAGAAGAAACAGACGUCGAUGGC	287	zma-b4r1-75181	NA	4	siRNA24	264101	0
AUGUUGACUUCGUAGCAAAGCAUG	287	zma-b4r1-60554	NA	4	siRNA24	264102	0
AAAAGACUUCAGCAUACUUAAACC	287	ghr-b1.1r1-4373	NA	18	siRNA24	264103	0
AACAGACUUCAGCAUACUUAAACC	259	gba-b1.0r1-28860	NA	19	siRNA24	264103	1
AGCGGUUGUAGUUAUUAACGGGUU	287	ghr-b1.1r1-86391	NA	18	siRNA24	264104	0
AGCGGUUGUAGUUAUUAACGGGUU	166	gba-b1.0r1-5880	NA	19	siRNA24	264104	0
AGCGGUUGUAGUUAUUAACGGGUU	151	gba-b1.0r1-52504	NA	19	siRNA24	264104	0
GAUCAAAUUUCAAAAGUCUGGAUU	287	mdm-b3.0r1-73952	NA	21	siRNA24	264105	0
GAUCAAAUUUCAAUAGUAUGGAUU	202	mdm-b3.0r1-31146	NA	21	siRNA24	264105	2
AAUCAAAUUUCAAAAGUCGGGAUU	156	mdm-b3.0r1-95996	NA	21	siRNA24	264105	2
UGAGGUUGAUAGUACAUAUUUGAU	287	clt-b1r1-18054	NA	36	siRNA24	264106	0
AUUUUAAGUGAUCUGUUGAAUAUC	287	ghr-b1.1r1-113309	NA	18	siRNA24	264107	0
AAAGAUGAAGUGUAGAAGCAGGCC	214	ghr-b1.1r1-112410	NA	18	siRNA24	264108	0
AAAGAUGAAGUGUAGAAGCAGGCC	287	gba-b1.0r1-41406	NA	19	siRNA24	264108	0
GCACGACAGGCUGAAAUUUAGAGC	287	zma-b4r1-8960	NA	4	siRNA24	264109	0
AGGCACAACAGACAAAUCAAACUC	287	sly-b2.5r1-114762	NA	14	siRNA24	264110	0
UUCUAAACUGAUAAGACUUUGUUU	287	ghr-b1.1r1-26161	NA	18	siRNA24	264111	0
AAUUUAAGGCUGCUUGAUUAUCGC	287	ghr-b1.1r1-97927	NA	18	siRNA24	264112	0
ACGUUGCUCUGAAUCAGAACACAU	287	ppe-b2.0r1-32569	NA	22	siRNA24	264113	0
AAGACUAUUAGGUUACAUAUCUGU	287	ghr-b1.1r1-61283	NA	18	siRNA24	264114	0
GCGAGACGAGAGGAAGAACGAGCC	287	zma-b4r1-13842	NA	4	siRNA24	264115	0
UAAACCGAUCUGAAUCCUAGCACC	287	mes-b6r1-27353	NA	26	siRNA24	264116	0
UAAACCGAUCUGAAUCCUAGCGCC	118	mes-b6r1-22986	NA	26	siRNA24	264116	1
UAAGCCGAUCUGAAUCCUAGCACC	43	mes-b6r1-24761	NA	26	siRNA24	264116	1
UAAACCGAUCUGAAUCCUAGCGCC	39	mes-b6r1-30671	NA	26	siRNA24	264116	1
GACGAUGCUGCAGAUUGAGGAUGG	287	tae-b1r1-55535	NA	3	siRNA24	264117	0
AGGGGAUCUGUGUAGGCCUAAGGU	287	ghr-b1.1r1-57439	NA	18	siRNA24	264118	0
AGGGGAUCUGUGUAGGCUUAAGGU	257	gba-b1.0r1-10971	NA	19	siRNA24	264118	1
AGAUAACUUGUAUGCAUUUCUCUC	287	csi-b2r1-8252	NA	33	siRNA24	264119	0
AGGUGCAGAGAGAGUGAAUGAGAU	287	ghr-b1.1r1-139707	NA	18	siRNA24	264120	0
CUUUGGACUUGGGCCUGAGGUGAA	287	can-b1.6r1-32773	NA	16	siRNA24	264121	0
CUUUGGACUUGGGCCUGAGGUGAA	243	can-b1.6r1-27325	NA	16	siRNA24	264121	0
CUUUGGACUUGGGCCUGAGGUGAA	204	can-b1.6r1-34169	NA	16	siRNA24	264121	0
CUUUGGACUUGGGCCUGAGGUGAA	180	can-b1.6r1-10684	NA	16	siRNA24	264121	0
CUUUGGACUUGGGCCUGAGGUGAA	70	can-b1.6r1-23687	NA	16	siRNA24	264121	0
CUUUGGACUUGGGCCUGAGGUGAA	56	can-b1.6r1-35027	NA	16	siRNA24	264121	0
UUCAUAUCUGAUUUGUGUAGCACC	287	sly-b2.5r1-78068	NA	14	siRNA24	264122	0
AGAAUCUUUUCUGUAUGCCGGAAC	287	mdm-b3.0r1-24423	NA	21	siRNA24	264123	0
AUGCGAAUUUCGGACUAGAAAACU	287	ghr-b1.1r1-113057	NA	18	siRNA24	264124	0
AUGCGAAUUUCGGACUAGAAAACU	163	ghr-b1.1r1-75137	NA	18	siRNA24	264124	0
AUGCGAAUUUCAGACUAGAAAACU	190	ghr-b1.1r1-8473	NA	18	siRNA24	264124	1
AUGUGAAUUUCGGACUAGAAAACU	102	ghr-b1.1r1-75179	NA	18	siRNA24	264124	1
AUGCGAAUUUUGAACUAGAAAACU	91	ghr-b1.1r1-21875	NA	18	siRNA24	264124	2
AUGUGAAUUUCAGACUAGAAAACU	33	ghr-b1.1r1-132557	NA	18	siRNA24	264124	2
AUUUUUGGAUAGAAGAGAGGAUGA	287	oeu-b6r1-13186	NA	29	siRNA24	264125	0
AUUUUUGGAUAGAAGAGAGGAUGA	259	oeu-b6r1-46027	NA	29	siRNA24	264125	0
AAUUUUGGAUAGAAGAGAGGAUGA	103	oeu-b6r1-3010	NA	29	siRNA24	264125	1
ACCAAUCAUCGUGGACUGUUUGAU	287	mdm-b3.0r1-1321	NA	21	siRNA24	264126	0
ACCAAUCAUCGUGGACUGUUGAAU	75	mdm-b3.0r1-81772	NA	21	siRNA24	264126	2
UGAGGGAUGUAUGAAUGAACCAAU	287	clt-b1r1-3933	NA	36	siRNA24	264127	0
AGAGAUCGGAAUUAACCUGCGGGU	287	osa-b1.0r1-43887	NA	1	siRNA24	264128	0
ACAAGGUAGCUGUACUGGAAGAUA	287	ghr-b1.1r1-133563	NA	18	siRNA24	264129	0
CGGCUUCCUCUGAGGCGACGGCGU	287	osa-b1.0r1-70922	NA	1	siRNA24	264130	0
AUAAAAGAGCUUACAUGACACGGA	287	gma-b1.0r1-5660	NA	9	siRNA24	264131	0
CAGUGGGAUCAAAUUGAACU	287	gma-b1.0r1-10279	NA	9	siRNA20	264132	0
UACCCUAAGGGAGCCGGAGCC	287	pab-b1.0cr1-14516	NA	47	siRNA21	264133	0
AUUGUCAUACUUAUGAAAGGCGGA	287	bdi-b1.0r1-24777	NA	7	siRNA24	264134	0
ACCGAGGACAUGACUCUAAUAGGA	287	can-b1.6r1-50213	NA	16	siRNA24	264135	0
UCUCUGAUCUUGUAUAAUUUGGCU	287	csi-b2r1-67785	NA	33	siRNA24	264136	0
AAUUAUUCCCACGUUGGGCUUGGC	287	ghr-b1.1r1-86399	NA	18	siRNA24	264137	0
ACUCUUGAUCAUCAAUCACACUGA	287	mes-b6r1-28385	NA	26	siRNA24	264138	0
AUAACGAGACUUGAACUUUCAACU	287	lsa-b8r1-8405	NA	37	siRNA24	264139	0
AGCGAAAACUCGACUGACUUGGAA	287	ghr-b1.1r1-116904	NA	18	siRNA24	264140	0
AGCGAAAACUCGACUGACUUGGAA	166	gba-b1.0r1-35730	NA	19	siRNA24	264140	0
AGACUGUGGUGCAUGGUUCUGCCU	287	zma-b4r1-9227	NA	4	siRNA24	264141	0
AGACUGUGGUGCACGGUUCUGCCU	210	zma-b4r1-80589	NA	4	siRNA24	264141	1
AUAUAUUAAUAUUGUUGAUCGCCU	287	sly-b2.5r1-122991	NA	14	siRNA24	264142	0
AGACCACGUCAGAUUGCCACAUGA	287	fve-b2.0r1-51787	NA	24	siRNA24	264143	0
AUACGAAACAUCUGUCUAACCUGU	287	sly-b2.5r1-51635	NA	14	siRNA24	264144	0
AGCAAGAUCAUCCGAUAACUGAUU	287	mdm-b3.0r1-24940	NA	21	siRNA24	264145	0
CCGAAGGAGACGUAAACGCCGC	287	stu-b4.04r1-52152	NA	15	siRNA22	264146	0
CCGAAGGAGACGUAAACGCCGC	256	stu-b4.04r1-13361	NA	15	siRNA22	264146	0
UAAAUAGGUAAAACUCAUGAAGGC	287	mtr-b4.0r1-73835	NA	12	siRNA24	264147	0
GAGACAGUACACUUAAUUGGAUU	287	sly-b2.5r1-93730	NA	14	siRNA24	264148	0
AGAGAUACGUUGGAAAUUGUCAGC	287	mtr-b4.0r1-92319	NA	12	siRNA24	264149	0
ACAGAUGGAUAGAUGGGUAGAUGG	287	can-b1.6r1-17129	NA	16	siRNA24	264150	0
GGCUCUCGGGUAACAAGUUAACUC	287	mtr-b4.0r1-49681	NA	12	siRNA24	264151	0
GAGACUCAUUCUGAUAGAUGACAC	287	tae-b1r1-20155	NA	3	nearMIRNA	264152	0
GAAAAUUGGACUGUUACAGGGUGU	287	ghr-b1.1r1-98706	NA	18	siRNA24	264153	0
GAAAAUUGGACUGUUACAGGGUGU	131	gba-b1.0r1-6652	NA	19	siRNA24	264153	0
GAAAAUUGGACUGUUACAGGGUGU	100	gba-b1.0r1-19742	NA	19	siRNA24	264153	0
UCUGGAACUGAAGAAGAAAUA	287	gma-b1.0r1-32875	NA	9	siRNA21	264154	0
AUUCAAAAUGUAGUAGGUCAAAGC	287	mtr-b4.0r1-50454	NA	12	siRNA24	264155	0
AUUCAAAAUGUAGUAGGUCAAAGC	125	mtr-b4.0r1-77519	NA	12	siRNA24	264155	0
AUGAAGUUUUGGACCGAGAAAAGC	287	bna-b1r1-77642	NA	30	siRNA24	264156	0
AUGAAGUUCUGGACCGAGAGAAGC	103	bna-b1r1-47915	NA	30	siRNA24	264156	2
CAAAAGCAGGAACAAAAUGU	287	tae-b1r1-48877	NA	3	siRNA24	264157	0
UAAGCUGAUGACUCUACCCGGA	287	ccm-b0.32r1-42115	NA	44	siRNA21	264158	0
UAAGCUGAUGACUCUACCCGGA	287	ccm-b0.1r1-17518	NA	45	siRNA21	264158	0
AGUCGAUUCAGAAGGCAUUGUAGA	287	sly-b2.5r1-48303	NA	14	siRNA24	264159	0
ACGAGGAUCUGUUAAAUACGGCCU	287	gma-b1.0r1-12342	NA	9	siRNA24	264160	0
AGGAUAGUUUCUUUCGACAUGCCU	287	sly-b2.5r1-84238	NA	14	siRNA24	264161	0
AGGAUAGUAUCUUUUGACAUGCCU	249	stu-b4.04r1-9168	NA	15	siRNA24	264161	2
CUGAGUCCACAACUGUACUGGCCU	287	gba-b1.0r1-43469	NA	19	siRNA24	264162	0
AUACCCCGAUCCUAAUCCGGAU	287	sbi-b3.0r1-11546	NA	6	siRNA22	264163	0
UUUCGGAUUUCAAAUGGCAUU	287	lsa-b8r1-2258	NA	37	siRNA21	264164	0
AACAACAUCGUCACCUUCUUU	287	csi-b2r1-1039	NA	33	siRNA21	264165	0
AGGUCGGGUUUAGUUUUAGGCAUU	287	ghr-b1.1r1-141257	NA	18	siRNA24	264166	0
GAAUAGGACGUACGAAAAACUCAU	287	mtr-b4.0r1-107466	NA	12	siRNA24	264167	0
CCCGGAUAGCAACAACUAAGGCAU	287	csi-b2r1-26562	NA	33	siRNA24	264168	0
AUUCCCUGAGGGACUCUUGACACC	287	fve-b2.0r1-26414	NA	24	siRNA24	264169	0
GAAAUUAAGGGACUCAAAUGGACC	287	mtr-b4.0r1-115943	NA	12	siRNA24	264170	0
ACUGGACUAGAAAUUGGCUGGAAU	287	ghr-b1.1r1-23868	NA	18	siRNA24	264171	0
AUUACCAUCUGUGCUGCUUGACAC	287	ghr-b1.1r1-47456	NA	18	siRNA24	264172	0
UUUGAACUUUGAAUGAAAACUCCU	287	atr-b1r1-34230	NA	46	siRNA24	264173	0
AAGGACUCUGAGCGACUGGGAUGA	287	ppe-b2.0r1-25139	NA	22	siRNA24	264174	0
AAGGACUCUGAGCGACUGGGAUGA	113	ppe-b2.0r1-29268	NA	22	siRNA24	264174	0
AAGGACUCUGAGCGACUGGGAUGA	105	ppe-b2.0r1-35446	NA	22	siRNA24	264174	0
AAGGACUCUGAGCGACUGGGAUGA	84	ppe-b2.0r1-29263	NA	22	siRNA24	264174	0
UAGGACGAUCAACGGUAAAAACGC	287	sly-b2.5r1-34704	NA	14	siRNA24	264175	0
UCGACAUGGAGGCUACAACAAGGU	287	ghr-b1.1r1-106401	NA	18	siRNA24	264176	0
AUUAAAAUGAUCAACUCUGAUGCU	287	csa-b2r1-34374	NA	35	siRNA24	264177	0
CUAGCGGUAGAUCCAAUUGAACGU	287	mtr-b4.0r1-91301	NA	12	siRNA24	264178	0
AGGACAGUACGCAGCACUCAUGGC	287	bdi-b1.0r1-37632	NA	7	siRNA24	264179	0
AGAGACAGUUAUUCACACACGCCU	287	mtr-b4.0r1-9367	NA	12	siRNA24	264180	0
AGACUGGCCUGACCUAUUCCCACC	287	gma-b1.0r1-45708	NA	9	siRNA24	264181	0
AUGAACGAUGACAGUGAUUGGCAC	287	can-b1.6r1-18418	NA	16	siRNA24	264182	0
AGUACUGUUUAGAUGUGAUUGGAU	287	egu-b5.1r1-17275	NA	28	siRNA24	264183	0
AGUACUGUUUAGAUGUGAUUGGAU	102	egu-b5.1r1-49378	NA	28	siRNA24	264183	0
AACGAGAACUAGAUAUUUUAUGAU	287	sly-b2.5r1-139942	NA	14	siRNA24	264184	0
CACGAGGAAGAAGAUGUUAGAAUU	287	gma-b1.0r1-5930	NA	9	siRNA24	264185	0
ACACUCGACAAACUUUGACACUGU	287	zma-b4r1-94471	NA	4	siRNA24	264186	0
ACACUCGACAAACUUUGACAUUGU	86	zma-b4r1-94469	NA	4	siRNA24	264186	1
AGGUGAUAGAGAAUUCAUGAAGAA	287	mdm-b3.0r1-30853	NA	21	siRNA24	264187	0
AGGUGACGGAGAAUUCAUGAAGAA	195	mdm-b3.0r1-66329	NA	21	siRNA24	264187	2
AACGUAUAUGUAGCGGUGAAGUGA	287	ghr-b1.1r1-114099	NA	18	siRNA24	264188	0
AGAACGCAUAGUCCUUUGUACCCU	287	gba-b1.0r1-38605	NA	19	siRNA24	264189	0
AAGGUAGGAUAUGAGGUACGGUGU	287	oeu-b6r1-13970	NA	29	siRNA24	264190	0
AGAAAACUUGAUAUGAUUGUAGAU	287	mtr-b4.0r1-25025	NA	12	siRNA24	264191	0
GGUGGAGCCAUGUAGAAUAGCGCU	287	gba-b1.0r1-49884	NA	19	siRNA24	264192	0
AGUCUUACUUUGAUUGGCACGUGU	287	ghr-b1.1r1-85132	NA	18	siRNA24	264193	0
AAUGGAUAUAUAGAAGGCGAUGAU	287	mtr-b4.0r1-3710	NA	12	siRNA24	264194	0
UCCAAAUAGUGCACGGGUGAG	287	mdm-b3.0r1-25207	NA	21	siRNA21	264195	0
AAUCGCAGACCGUUUGACGUGCCU	287	gma-b1.0r1-47252	NA	9	siRNA24	264196	0
AAUAUAGGAUGUACGAAAAAACU	287	sly-b2.5r1-152782	NA	14	siRNA24	264197	0
CUAAGAACAAUCGAGCACAGAAGU	287	gma-b1.0r1-51614	NA	9	siRNA24	264198	0
CCUAGUGGAUCUUUGUAAAGGCCU	287	zma-b4r1-99352	NA	4	siRNA24	264199	0
AGGAGGUCAAUGUGAACGGUUACU	287	mdm-b3.0r1-25977	NA	21	siRNA24	264200	0
UAGGACGGUGUAUUCAGAAGCAAG	287	bdi-b1.0r1-54341	NA	7	siRNA24	264201	0
AAUGUGAUCUUUAUAAAGAGGUAA	287	zma-b4r1-88055	NA	4	siRNA24	264202	0
AGUUCGGUAGGCUGGAAAGACGAA	287	bna-b1r1-13347	NA	30	siRNA24	264203	0
AGAAACAGAGAGGCGAAUUGUAUU	287	sly-b2.5r1-41640	NA	14	siRNA24	264204	0
ACGCAUGAGCUGGCCCGAACACCC	287	oeu-b6r1-47027	NA	29	siRNA24	264205	0
ACGCACAAGCUGGCCCGAACACCC	16	ptc-b3.0r1-2568	NA	43	siRNA24	264205	2
UGUUCCGGGAGAGAAGAAGAAGCU	287	gma-b1.0r1-34169	NA	9	siRNA24	264206	0
GGUUCCGGGAGAGAAGAAGAAGCU	94	gma-b1.0r1-34665	NA	9	siRNA24	264206	1
AACGGUUCUGACUUCUGAAUGAGU	287	mdm-b3.0r1-37532	NA	21	siRNA24	264207	0
CAUGUGGACUCAACCUAGGAGGGG	287	osa-b1.0r1-70166	NA	1	siRNA24	264208	0
AUCCUAGCUAUGAAUCUGGACAGG	287	osa-b1.0r1-21747	NA	1	siRNA24	264209	0
AAUUAAGAAUCAAGUGCUCUGACU	287	sly-b2.5r1-59356	NA	14	siRNA24	264210	0
UGAUUGUAGAUUCCUUUGGCU	287	gma-b1.0r1-26472	NA	9	siRNA21	264211	0
UAAAUGCACUUCGAGACUUAGCCU	287	mes-b6r1-23523	NA	26	siRNA24	264212	0
UUUCCUCUCAGGUAUGUCAGCUAU	287	sly-b2.5r1-73478	NA	14	siRNA24	264213	0
AACAAACCUCUGAGCACUCGACAA	287	zma-b4r1-73673	NA	4	siRNA24	264214	0
AUCUAUACUAGGACACUGAGCAGC	287	osa-b1.0r1-30496	NA	1	siRNA24	264215	0
AUCUAUACUAGGACACUGAGCAGC	264	osa-b1.0r1-45462	NA	1	siRNA24	264215	0
AUCUGUACUAGGACACUGAGCAGC	31	osa-b1.0r1-54943	NA	1	siRNA24	264215	1
CGAAAAUCGAUCAUGACGUCCGGC	287	mtr-b4.0r1-91055	NA	12	siRNA24	264216	0
ACCGUGUGAUUUAAGUAGAUAGAA	287	osa-b1.0r1-65535	NA	1	siRNA24	264217	0
UUUGAUUGGUUAGAACAUGGCACC	287	can-b1.6r1-39205	NA	16	siRNA24	264218	0
GAUAGUUGAUCGGUCGAGAUAGGC	287	osa-b1.0r1-105959	NA	1	siRNA24	264219	0
AAUGUCUGAUUGUUAAGUUGAACA	287	mtr-b4.0r1-10659	NA	12	siRNA24	264220	0
UGCCGGGUGUAGUGGCAGAGACAG	287	osa-b1.0r1-6310	NA	1	siRNA24	264221	0
AGGAUUUAAAGGUCGUGGGAGCU	287	can-b1.6r1-84844	NA	16	siRNA24	264222	0
UUAGUCUCUGUCAAGUUUGAAAA	287	ghr-b1.1r1-48238	NA	18	siRNA23	264223	0
GAAAUGUAUUCUCUAUCUUGGCAC	287	mtr-b4.0r1-25548	NA	12	siRNA24	264224	0
GUUUGUAGAAUGCUUCGUGGCGGU	287	osa-b1.0r1-141020	NA	1	siRNA24	264225	0
CACGUCAAGCUACGUGGGACGGAG	287	osa-b1.0r1-146681	NA	1	siRNA24	264226	0
AUUCAUUCAAUCAUUCGUCGC	287	pvu-b1.0r1-2199	NA	10	siRNA21	264227	0
AAGGUUAGCGAACUUUUAAAGGAC	287	sly-b2.5r1-94519	NA	14	siRNA24	264228	0
UAAAGUUGAAACUAUAGGCAUG	287	stu-b4.04r1-7059	NA	15	siRNA22	264229	0
UAAAGUUGAAACUAUAGGCAUG	115	stu-b4.04r1-2649	NA	15	siRNA22	264229	0
AUGCCGUUUCACUUGUUUUCACUG	287	ghr-b1.1r1-81300	NA	18	siRNA24	264230	0
AGAACGGGUCGACGAAUAAGGAAA	287	bdi-b1.0r1-23514	NA	7	siRNA24	264231	0
AUUUAGGCUUUUGUGACUCGUAUC	287	ghr-b1.1r1-140249	NA	18	siRNA24	264232	0
AUUUGGACUUUUGUGACUCGUAUC	81	ghr-b1.1r1-86511	NA	18	siRNA24	264232	2
AUUUGGACUUUUGUGACUCGUAUC	58	ghr-b1.1r1-66139	NA	18	siRNA24	264232	2
AUUUGGACUUUUGUGACUCGUAUC	43	ghr-b1.1r1-58523	NA	18	siRNA24	264232	2
AAAUCCAAGAAUCUGAAUGCCUCU	287	fve-b2.0r1-48190	NA	24	siRNA24	264233	0
AAUCUGAGGCGGCUGCAAGGAGAC	287	zma-b4r1-39039	NA	4	siRNA24	264234	0
AGAAUAUUUACGCGUCGGCGCGUC	287	zma-b4r1-50068	NA	4	siRNA24	264235	0
AUUAAGUUAAUGGACUACAGAAGC	287	car-b2.0r1-31919	NA	11	siRNA24	264236	0
AAUUGGUGUUGGGCAUAUGAUGGC	287	ghr-b1.1r1-39526	NA	18	siRNA24	264237	0
AUUGGGUGUUGGGCAUAUGAUGGC	115	gba-b1.0r1-46529	NA	19	siRNA24	264237	2
CGGUGACUUCAACAAUGGCCU	287	ghr-b1.1r1-17225	NA	18	siRNA21	264238	0
AGGGUUAGUAGGUAGGAGUACGUC	287	can-b1.6r1-55109	NA	16	siRNA24	264239	0
AGGACAUGUUAAGAUAACACGUGU	287	mdm-b3.0r1-53456	NA	21	siRNA24	264240	0
AGGACCUGUUAAGAUAACAAGUGU	39	mdm-b3.0r1-43523	NA	21	siRNA24	264240	2
GUAUCCUGUAGCUGUGAUCUCGGC	287	osa-b1.0r1-6317	NA	1	siRNA24	264241	0
ACUUUUCAAAGUGAUCAUGACGGC	287	bdi-b1.0r1-2204	NA	7	siRNA24	264242	0
UGACUGAGACAAGUGUGCGAGCA	287	gma-b1.0r1-9282	NA	9	siRNA22	264243	0
AGAUAUCAAAUUCACCAUCCACGA	287	mdm-b3.0r1-7509	NA	21	siRNA24	264244	0
CGUGUACCUGGAAGCCCUGAGCAG	287	zma-b4r1-93199	NA	4	siRNA24	264245	0
AAUGACUGUGCUAAUUGAGCUAAG	287	ghr-b1.1r1-36708	NA	18	siRNA24	264246	0
AGCGGCGUUAUCUGUAGUGGUAUU	287	ghr-b1.1r1-7483	NA	18	siRNA24	264247	0
AAUUCAAAUUGAUGUCUGGCAGUU	287	fve-b2.0r1-20189	NA	24	siRNA24	264248	0
AGUGUUCGGACUGCUUGAAGCAUA	287	gba-b1.0r1-23245	NA	19	siRNA24	264249	0
AGUUGUACUCUGAUAUGACACGGG	287	sly-b2.5r1-135854	NA	14	siRNA24	264250	0
AGAAAGACUAUUUUCGAAGGACCC	287	can-b1.6r1-79728	NA	16	siRNA24	264251	0
AGAGAGACUAUUUUCGAUGGACCC	70	can-b1.6r1-73791	NA	16	siRNA24	264251	2
AGGAAAAACGUAGGUCAAACUCUA	287	csa-b2r1-26940	NA	35	siRNA24	264252	0
AGGGCCAUGUUUUCUGAUUGAAUU	287	zma-b4r1-100138	NA	4	siRNA24	264253	0
AGAUGACCAUUAUCCGUGACGGGC	287	osa-b1.0r1-110094	NA	1	siRNA24	264254	0
AGAUGACCAUCAUCCGUUACGGGC	27	osa-b1.0r1-119177	NA	1	siRNA24	264254	2
UAUCAACUUUGAACAUUUACAAGU	287	sly-b2.5r1-49357	NA	14	siRNA24	264255	0
UGUAUUAUGCUCUGCUGCGAAGAC	287	pvu-b1.0r1-11971	NA	10	siRNA24	264256	0
AUGAACGGUAGGAUGCGGCGAUGU	287	ghr-b1.1r1-29529	NA	18	siRNA24	264257	0
AUGAACGGUAAGAUGCGGCGAUGU	61	gba-b1.0r1-54891	NA	19	siRNA24	264257	1
AAGCGAAAGCAGAACUUGAUGGCC	287	zma-b4r1-48794	NA	4	siRNA24	264258	0
AAGCGAAAGCAGAACUUGAUGGCC	167	zma-b4r1-79313	NA	4	siRNA24	264258	0
AAGAUUGUUUGACCUGAGCCCGGC	287	ghr-b1.1r1-65165	NA	18	siRNA24	264259	0
CCCGAACCCGAACCAAACCCGAAU	287	zma-b4r1-63933	NA	4	siRNA24	264260	0
CCCGAACCCGAACCAAACCCGAAU	218	zma-b4r1-5436	NA	4	siRNA24	264260	0
CCCGAACCCGAACCAAACCCGAAU	151	zma-b4r1-45015	NA	4	siRNA24	264260	0
UCCGAACCCGAACCGAACCCGAAU	132	zma-b4r1-108593	NA	4	siRNA24	264260	2
AAUGAGCAGUUACAUUACAAGGGC	287	gma-b1.0r1-3125	NA	9	siRNA24	264261	0
AUUUUCUAACAAGAGCGACUCUGU	287	sly-b2.5r1-1105	NA	14	siRNA24	264262	0
ACUGAGAACCUAGAAACUUUGAAG	287	mdm-b3.0r1-84777	NA	21	siRNA24	264263	0
GCAGAACUUUAGCAGCGGUCAGGA	287	mtr-b4.0r1-1163	NA	12	siRNA24	264264	0
ACGGUCAUUCUGUGAACAGGUAGU	287	ghr-b1.1r1-107450	NA	18	siRNA24	264265	0
AGGACUUGUAAGUUGAUGAUUGGU	287	mdm-b3.0r1-7259	NA	21	siRNA24	264266	0
AGGACACGUAAGUUGAUGAUUGGU	115	mdm-b3.0r1-17319	NA	21	siRNA24	264266	2
UCGGAUCAACGCGGAGGUCGCAUG	287	bra-b1r1-11327	NA	32	siRNA24	264267	0
AGUACGAGCUCCGGAGUAGAGGUC	287	zma-b4r1-4129	NA	4	siRNA24	264268	0
CGGAUGAAAGGAGGGCAAGAAGGU	287	car-b2.0r1-35011	NA	11	siRNA24	264269	0
AGUAGAUCUUGAUAGGCAUUCACU	287	can-b1.6r1-39989	NA	16	siRNA24	264270	0
AGUAGAUCUUGAUAGGCAUUCACU	104	can-b1.6r1-25117	NA	16	siRNA24	264270	0
AGUUAGUUACCUGAACUCUCACCU	287	can-b1.6r1-56914	NA	16	siRNA24	264271	0
GGUUAGUUACCUGAACUCUCACCU	66	can-b1.6r1-65601	NA	16	siRNA24	264271	1
AGUUAAUUAUCUGAACUCUCACCU	101	can-b1.6r1-82095	NA	16	siRNA24	264271	2
ACGAGCCGGACGCUGCUGCGACAG	287	zma-b4r1-55210	NA	4	siRNA24	264272	0
AUUCGUCUAGUAGAUUGAGGGCCU	287	osa-b1.0r1-39533	NA	1	siRNA24	264273	0
AUGAGACUCUGUCAAAUAAGGUGA	287	can-b1.6r1-17931	NA	16	siRNA24	264274	0
AUGAGACUCUGUCAAUCAAGGUGA	140	can-b1.6r1-32293	NA	16	siRNA24	264274	2
AUGAGACUCUAUCAAAUAAGCUGA	44	can-b1.6r1-84355	NA	16	siRNA24	264274	2
UCAUGAAAGUAAGAGAAGAUC	287	car-b2.0r1-40408	NA	11	siRNA21	264275	0
AUGGCAACUAACUAAUGUCGGUGC	287	sly-b2.5r1-9846	NA	14	siRNA24	264276	0
GUGAUGCAAGACUGGAAUGUACU	287	sly-b2.5r1-19337	NA	14	siRNA24	264277	0
AUCCAAGGACAAGUUGAUGGA	287	tae-b1r1-5064	NA	3	siRNA21	264278	0
CGAAUCUCUGGAUCUGUUGGCUCC	287	mdm-b3.0r1-22413	NA	21	siRNA24	264279	0
AACAAGCUCUGACGCCGAAGAUGC	287	bdi-b1.0r1-37146	NA	7	siRNA24	264280	0
AGAGAACACUAGCACACAGCGCGG	287	zma-b4r1-42901	NA	4	siRNA24	264281	0
UCUUCAAUCUCUGAUACUAACAGU	287	ghr-b1.1r1-117455	NA	18	siRNA24	264282	0
AUCUCCUGGACAGUGGUGGCAUAU	287	bdi-b1.0r1-60533	NA	7	siRNA24	264283	0
CGAGAACAAUGUUAACUUGAGAGU	287	ghr-b1.1r1-75677	NA	18	siRNA24	264284	0
AUUUAGGACUGUCACAGUAUCGGU	287	ghr-b1.1r1-29795	NA	18	siRNA24	264285	0
UAGAAAUACUGUGGUAACCUCCU	287	osa-b1.0r1-63240	NA	1	siRNA24	264286	0
AUUUCAAUCUGUUUUAAAACUCUU	287	sly-b2.5r1-36023	NA	14	siRNA24	264287	0
AUUUCAAUCUGUUUUAAGACUCCU	193	sly-b2.5r1-134962	NA	14	siRNA24	264287	2
AGGACACGAACAUGACAUGAAGAG	287	zma-b4r1-102203	NA	4	siRNA24	264288	0
ACGGAGAACCAAAGCAGAUGAGGA	287	osa-b1.0r1-111652	NA	1	siRNA24	264289	0
AGUAAUAUAUAAGAUAGAUGAGCC	287	bna-b1r1-28548	NA	30	siRNA24	264290	0
AGUAAUAUAUAAGAUAGAUGAGCC	158	bna-b1r1-4111	NA	30	siRNA24	264290	0
AGUAAUAUAUAAGAUAGAUGAGCC	143	bna-b1r1-70578	NA	30	siRNA24	264290	0
AGUAAUAUAUAAGAUAGAUGAGCC	93	bna-b1r1-82186	NA	30	siRNA24	264290	0
AGUAAUAUAUAAGAUAGAUGAGCC	92	bna-b1r1-6930	NA	30	siRNA24	264290	0
AGUAAUAUAUAAGAUAGAUGAGCC	79	bna-b1r1-12750	NA	30	siRNA24	264290	0
AGUAAUAUAUAAGAUAGAUGAGCC	42	bna-b1r1-7556	NA	30	siRNA24	264290	0
AGUAAUAUAUAAGAUGGAUGAGCC	37	bna-b1r1-55437	NA	30	siRNA24	264290	1
AAUAAUAUAUAAGAUAGAUGAGCC	20	bna-b1r1-74903	NA	30	siRNA24	264290	1
AGUAAUAUAUAAGAUAGAUGGACC	31	bna-b1r1-66086	NA	30	siRNA24	264290	2
AGUAAUAUAUAAGAUAGAUGGACC	11	bol-b1.0r1-17649	NA	31	siRNA24	264290	2
AGGGAUGGUAGUUCUUUUAGAUGG	287	oeu-b6r1-17843	NA	29	siRNA24	264291	0
AGGGAUGGUAGUUCUUUUAGAUGG	198	oeu-b6r1-34994	NA	29	siRNA24	264291	0
GUAGAAUUAGUUCAGACCAGAGCU	287	tae-b1r1-59170	NA	3	siRNA24	264292	0
AGAAUGACUGAGUACACUUUUUAU	287	cpa-b0.4r1-21537	NA	42	siRNA24	264293	0
UGUUAGGACUUAACCAACGGCUU	287	ppe-b2.0r1-22090	NA	22	siRNA24	264294	0
AAAAGACUUAAGUACCUCGACGGC	287	mtr-b4.0r1-83112	NA	12	siRNA24	264295	0
GAGUGAUCGUAACAAGUUAGAGCU	287	gba-b1.0r1-26335	NA	19	siRNA24	264296	0
AGUGAAUUGUCACAGAUGAUCGGU	287	bna-b1r1-12861	NA	30	siRNA24	264297	0
AGUGAAUUGUCACAGAUGAUCGGU	261	bra-b1r1-8943	NA	32	siRNA24	264297	0
AGGUCUUACGAUGGUUCGGACGUG	287	bdi-b1.0r1-41774	NA	7	siRNA24	264298	0
CAAAGUUCAGGACUGCGACGGCAC	287	bdi-b1.0r1-42030	NA	7	siRNA24	264299	0
AUUAGUAGAGCUGUCAAAAUAGGC	287	mtr-b4.0r1-101602	NA	12	siRNA24	264300	0
GUUAUUAGAGCUGUCAAAAUAGGC	234	mtr-b4.0r1-69738	NA	12	siRNA24	264300	2
AUUAAUAGGGACUCUUUGAAUGGA	287	mtr-b4.0r1-63864	NA	12	siRNA24	264301	0
GGGGACUGAAUAAACUACAUCAGC	287	osa-b1.0r1-102119	NA	1	siRNA24	264302	0
CAUCCAUUGGACCCUUUUGCCU	287	csa-b2r1-36211	NA	35	siRNA22	264303	0
CAUCCAUUGGACCCUUUUGCCU	126	csa-b2r1-27903	NA	35	siRNA24	264303	0
AAUGACCAAAGCAGUAGCACCUCU	287	ghr-b1.1r1-46211	NA	18	siRNA24	264304	0
AAUGAUCAAAGCAGCAGCACCUCU	86	gba-b1.0r1-38737	NA	19	siRNA24	264304	2
ACUUAGUGUGAACUUCAUAUGCCU	287	gma-b1.0r1-68840	NA	9	siRNA24	264305	0
AAUUCAAAUUGAUCUAACGAUGAU	287	mdm-b3.0r1-86590	NA	21	siRNA24	264306	0
AAUUCAAAUUGAUCUAACGAUGAU	232	mdm-b3.0r1-80086	NA	21	siRNA24	264306	0
UAAAAUUCACAACUAAGGACC	287	gba-b1.0r1-28131	NA	19	nearMIRNA	264307	0
UAAAAUUCACAACUAAGGACC	269	gba-b1.0r1-2002	NA	19	nearMIRNA	264307	0
AUUCUUCCGAGCUCUGUUACCGUC	287	zma-b4r1-127129	NA	4	siRNA24	264308	0
AAUACAAGGACUAAAGAAGGGACU	287	zma-b4r1-10556	NA	4	siRNA24	264309	0
UAUAAAUCCAAGGGUGAGAAGUCU	287	fve-b2.0r1-41471	NA	24	siRNA24	264310	0
AAACGAGUGGCUGUUCAAAGAAGU	287	tae-b1r1-59434	NA	3	siRNA24	264311	0
AUAAGUGGAUGAAAUAGAAUGAGG	287	car-b2.0r1-7035	NA	11	siRNA24	264312	0
AUAAGUGGAUGAAAUAGAAUGAGG	107	car-b2.0r1-38929	NA	11	siRNA24	264312	0
AUACGUGGAUGAAAUAGAAUGAGG	55	car-b2.0r1-33935	NA	11	siRNA24	264312	1
AACGAACCGACUGUGUAACUUUCC	287	ghr-b1.1r1-132844	NA	18	siRNA24	264313	0
AACGAACCGACUGUGAAACUUUUC	224	ghr-b1.1r1-70355	NA	18	siRNA24	264313	2
AGAAGUGAUGGUGCGGUUAAGUAG	287	bdi-b1.0r1-4021	NA	7	siRNA24	264314	0
AUCAUGCGAAUUCGAACUCAGCCU	287	sly-b2.5r1-116613	NA	14	siRNA24	264315	0
AGUGCCCGUCCAUGUAUCUGAACC	287	csa-b2r1-7696	NA	35	siRNA24	264316	0
AGUGCUCGGGAUCUGAAGAUUGUU	287	osa-b1.0r1-121461	NA	1	siRNA24	264317	0
ACGAGAACUUUAAAUUGAGAAUUU	287	fve-b2.0r1-4126	NA	24	siRNA24	264318	0
CAAAAACGAAAUAGUAGAAGGCCU	287	fve-b2.0r1-20730	NA	24	siRNA24	264319	0
AACUGGGAACAAAGUUCAGGGACG	287	ppe-b2.0r1-4121	NA	22	siRNA24	264320	0
AACUGGGAGCAAAGUUCAGGGACG	135	ppe-b2.0r1-18484	NA	22	siRNA24	264320	1
AACUGGGAGCAAAGUUCAGGGACG	88	ppe-b2.0r1-10372	NA	22	siRNA24	264320	1
AGAAUGAAUGGCUGAGAAUAUUUU	98	bna-b1r1-4903	NA	30	siRNA24	264321	0
AGAAUGAAUGGCUGAGAAUAUUUU	287	bra-b1r1-23466	NA	32	siRNA24	264321	0
AGAAUGAAUGGCUGAGAAUAUUUU	209	bra-b1r1-18638	NA	32	siRNA24	264321	0
AGAAUGAAUGGCUGAGAAUAUUUU	160	bra-b1r1-9466	NA	32	siRNA24	264321	0
AGAAUGAAUGGCUGAGAAUAUUUU	134	bra-b1r1-13004	NA	32	siRNA24	264321	0
AGAAUGAAUGGCUGAGAAUAUUUU	120	bra-b1r1-22689	NA	32	siRNA24	264321	0
AGAAUGAAUGGCUGAGAAUAUUUU	102	bra-b1r1-18693	NA	32	siRNA24	264321	0
AGAAUGAAUGGCUGAGAAUAUUUU	88	bra-b1r1-14594	NA	32	siRNA24	264321	0
AGAAUGAAUGGCUGAGAAUAUUUU	81	bra-b1r1-16140	NA	32	siRNA24	264321	0
AGAAUGAAUGGCUGAGAAUAUUUU	16	bra-b1r1-21939	NA	32	siRNA24	264321	0
AGAAUGAAUGGCUGAGAAUAUUUC	77	bra-b1r1-25578	NA	32	siRNA24	264321	1
AAGCGGAUAAUCUGUAUGCCAUCA	287	nta-b0r1-16217	NA	17	siRNA24	264322	0
UUUCGAUGACUGGAGCCAGAAGAG	287	bdi-b1.0r1-1458	NA	7	siRNA24	264323	0
AAAAACAAUGAGAAUGACUGAACU	287	sly-b2.5r1-122272	NA	14	siRNA24	264324	0
GGCGGAUCCAGUAGAGGAAGAGGC	287	bdi-b1.0r1-19691	NA	7	siRNA24	264325	0
ACCGAAAAAGAUCGUAUUUGUAUG	287	sly-b2.5r1-62722	NA	14	siRNA24	264326	0
AGUACAGGCUGCAUACAAUAGACC	287	can-b1.6r1-40008	NA	16	siRNA24	264327	0
ACAAUGCAUGAACUGGCAAACAUC	287	oeu-b6r1-3500	NA	29	siRNA24	264328	0
AGUGAGCGGCAGGAUACCGAGACG	287	tae-b1r1-47132	NA	3	siRNA24	264329	0
AGUGGACUCAAACAGUGUAUGGUA	287	fan-b1.0r1-16805	NA	23	siRNA24	264330	0
AGUGGACUCAAACAGUGUAUGGUA	27	fve-b2.0r1-17623	NA	24	siRNA24	264330	0
AGUGGACUCAAACAGUGUAUGGUA	24	fve-b2.0r1-27881	NA	24	siRNA24	264330	0
AGUGGACUCAAACAGUGUAUGGUA	19	fve-b2.0r1-17279	NA	24	siRNA24	264330	0
AGUGGACUCAAACAGUGUAUGGUA	12	fve-b2.0r1-54925	NA	24	siRNA24	264330	0
AGUGGACUCAAACAAUGUAUGGUA	64	fan-b1.0r1-14510	NA	23	siRNA24	264330	1
AGAAUUAAAGUUGUAUUUUGU	287	stu-b4.04r1-23497	NA	15	siRNA21	264331	0
UUAAUGUUUUAAUUGUGUCGUA	287	mes-b6r1-14563	NA	26	siRNA21	264332	0
UCUGUACGCAAAGGGCACCGCAAG	287	tae-b1r1-29946	NA	3	siRNA24	264333	0
ACCGCACAAAAUAAGAAGAGAUGA	287	mdm-b3.0r1-25761	NA	21	siRNA24	264334	0
ACCGCACAAAAUAAGAAGGGAUGA	242	mdm-b3.0r1-75506	NA	21	siRNA24	264334	1
ACCGCACAAAAUAGGAAGGGAUGA	89	mdm-b3.0r1-18684	NA	21	siRNA24	264334	2
ACCGCACAAAAUAGAAAGAGAUGA	34	mdm-b3.0r1-89700	NA	21	siRNA24	264334	2
AGUAAACCUGAACGAAUCAAGACC	287	sly-b2.5r1-16017	NA	14	siRNA24	264335	0
AACACUACGUGACGGUGUGACGGU	287	ppe-b2.0r1-31350	NA	22	siRNA24	264336	0
AUAUGGUCUGAGACAUGUGACGCC	287	tae-b1r1-7902	NA	3	siRNA24	264337	0
UGCACUUUGGGCUUAUAGGACAGC	287	bna-b1r1-78982	NA	30	siRNA24	264338	0
UGCACUUUGGGCUUAUAGGACAGC	43	bna-b1r1-90897	NA	30	siRNA24	264338	0
UGCACUUUGGGCUUAUAGGACAGC	20	bna-b1r1-75165	NA	30	siRNA24	264338	0
UGCACUUUGGGCUUAUAGGACAGC	5	bna-b1r1-94725	NA	30	siRNA24	264338	0
CUGCUACUGAUUAUGAUUCUUC	287	ghr-b1.1r1-46990	NA	18	siRNA22	264339	0
AUCUAAUCAUCUUAAUCAAAGACU	287	gma-b1.0r1-50118	NA	9	siRNA24	264340	0
AAUCUGAUUCAACUUUGAAAUAGU	287	sly-b2.5r1-102251	NA	14	siRNA24	264341	0
AAGGACAUGAGAGGAUCUAAUUCC	287	mtr-b4.0r1-40737	NA	12	siRNA24	264342	0
GAAGGUCCUGUAUAUGAACUUACU	287	can-b1.6r1-76164	NA	16	siRNA24	264343	0
GAAGGUCCUGUAUAUGAACUUACU	253	can-b1.6r1-41384	NA	16	siRNA24	264343	0
CCAUCUGUUUGGAUCUUGGAGGC	287	osa-b1.0r1-86690	NA	1	siRNA24	264344	0
UUUGGGACAGAACGAGUAUACU	287	osa-b1.0r1-1460	NA	1	siRNA24	264345	0
AAUGCAUGUAGGAUUUGCUAGAGC	287	mtr-b4.0r1-65160	NA	12	siRNA24	264346	0
GUCGACAUGAUUCAAACUCACACC	287	mdm-b3.0r1-22176	NA	21	siRNA24	264347	0
AGAGUAUAGCUCAGUUGGUCGUGA	287	csi-b2r1-38221	NA	33	siRNA24	264348	0
AACUAUCGCUAGACUUGUAUCACC	287	csa-b2r1-36225	NA	35	siRNA24	264349	0
AUCCGCCGGUAAACCUAGUACUGC	287	osa-b1.0r1-114759	NA	1	siRNA24	264350	0
AUUUACCGGCACUGUUGGGCGAGC	287	osa-b1.0r1-83355	NA	1	siRNA24	264351	0
AGUAAGUAGGCCUGUAAAUAGACU	287	mtr-b4.0r1-22510	NA	12	siRNA24	264352	0
AGUAAGUAGACCUGUAAAUAGGCU	179	mtr-b4.0r1-27846	NA	12	siRNA24	264352	2
AAUCUGAUUCUGAAAGCCUUGGUC	287	ghr-b1.1r1-9312	NA	18	siRNA24	264353	0
AGUCUGUAAUACGAGAUGUGUUAU	287	mtr-b4.0r1-55395	NA	12	siRNA24	264354	0
AGGCGGUACAGUGAGAACACUGAC	287	osa-b1.0r1-93385	NA	1	siRNA24	264355	0
ACUAAAAUUUAGAGACAGUGAACU	287	sly-b2.5r1-125873	NA	14	siRNA24	264356	0
AUCAACGAUCAAGGAUGUGACGAC	287	mtr-b4.0r1-1708	NA	12	siRNA24	264357	0
AGCAAGGAGUAGGCACAGCUA	287	tae-b1r1-48936	NA	3	siRNA21	264358	0
CAUUAUCAUCAAUGGACAUGUGAC	287	csi-b2r1-27137	NA	33	siRNA24	264359	0
ACAAACCACACAGUUGAUGAACAU	287	csa-b2r1-774	NA	35	siRNA24	264360	0
AGGUGCUGUAAAACUGUCAAGGCA	287	csi-b2r1-24309	NA	33	siRNA24	264361	0
AGUGGACAACUCUUGUUGGACAAG	287	stu-b4.04r1-26581	NA	15	siRNA24	264362	0
AGUGGACAACUAUUGUUGGACGAG	167	stu-b4.04r1-24606	NA	15	siRNA24	264362	2
AGUGGACAACUGUUGUUGGACAAC	131	stu-b4.04r1-26692	NA	15	siRNA24	264362	2
AGUGGACAACUAUUGUCGGACAAG	72	stu-b4.04r1-38252	NA	15	siRNA24	264362	2
GAAAUUCUAAGGGUCGUCUUGUCU	287	gma-b1.0r1-42687	NA	9	siRNA24	264363	0
AAAUACGGACAAUAUUAGAAUGAU	287	osa-b1.0r1-145699	NA	1	siRNA24	264364	0
AGUGAUCCGUCCCAGGUCGGGAUG	287	mdm-b3.0r1-88150	NA	21	siRNA24	264365	0
AAUGGACAGUUGAUCGCUUAUGGA	287	ghr-b1.1r1-103896	NA	18	siRNA24	264366	0
AAUGGACAGUUGAUCGCUUAUGGA	66	ghr-b1.1r1-39080	NA	18	siRNA24	264366	0
AAUGGACAGUUGAUCGCUUAUGGA	202	gba-b1.0r1-36464	NA	19	siRNA24	264366	0
AAUAAGUUAAUCGCCGGAAAACCA	287	sly-b2.5r1-8334	NA	14	siRNA24	264367	0
AAUAAGUUAAUCGCCGGAAAACCA	96	sly-b2.5r1-143218	NA	14	siRNA24	264367	0
AAUAAGUUAAUCGUCGGAAAACCA	67	sly-b2.5r1-142595	NA	14	siRNA24	264367	1
GGGGAAUAUACUGAAAAGAGAAGC	287	bna-b1r1-81563	NA	30	siRNA24	264368	0
UCUGCUCACAAGUCGGCUCUGCUC	287	oeu-b6r1-25556	NA	29	siRNA24	264369	0
AAUUAUCUUGAAAGUCGAGCAGAA	287	mtr-b4.0r1-37408	NA	12	siRNA24	264370	0
AAACGGGACUAAAAGCCAGAAACU	287	zma-b4r1-70637	NA	4	siRNA24	264371	0
AAGGGCAUACGAAUCUCGGCC	287	tae-b1r1-53558	NA	3	siRNA21	264372	0
UCGGGCACAGAUCUGGAUUGAGUC	287	can-b1.6r1-65153	NA	16	siRNA24	264373	0
AGGACUGACUGAAACAGAGUCACA	287	stu-b4.04r1-37351	NA	15	siRNA24	264374	0
AGGGGUCAUCAAUUACGGACGAGC	287	bdi-b1.0r1-22018	NA	7	siRNA24	264375	0
CCGAGAAUUGGGUGUUAGAACUAC	287	mtr-b4.0r1-86733	NA	12	siRNA24	264376	0
ACGUGACAAGUGAAUAAAUGAGGA	287	osa-b1.0r1-62498	NA	1	siRNA24	264377	0
ACGUGACAAGUGAAUAAAUGAGGA	80	osa-b1.0r1-83743	NA	1	siRNA24	264377	0
AGGUGACAAGUGAAUAAAUGAGGA	145	osa-b1.0r1-81838	NA	1	siRNA24	264377	1
ACGGAUCUCUAUCAGUAUCGUAGC	287	ghr-b1.1r1-69301	NA	18	siRNA24	264378	0
AGAUUCGGAUUGACAACAUGUGAU	287	mtr-b4.0r1-102908	NA	12	siRNA24	264379	0
AUUAAGUUAAGAGACUGUAAGUGC	287	car-b2.0r1-34018	NA	11	siRNA24	264380	0
AUUAAGUUAAGAGACUGUAAGUGC	268	car-b2.0r1-14638	NA	11	siRNA24	264380	0
AUUAAGUUAAGAGACUGCAAGAGC	38	car-b2.0r1-34278	NA	11	siRNA24	264380	2
AGAUUAUUUGUGAACGGAGGGAGU	287	cqi-b1.0r1-8412	NA	38	nearMIRNA	264381	0
AACGGAAAACACUUGAGCUACAGU	287	gma-b1.0r1-62705	NA	9	siRNA24	264382	0
AUUGGUGUAGAUAGUGUAGAAAAU	287	hvu-b1r1-15896	NA	5	siRNA24	264383	0
AAUGCAAGUUUGAACCCAGAAGAU	287	ghr-b1.1r1-84165	NA	18	siRNA24	264384	0
AGGAAUUAUGAACCAAACAGCGCC	287	tae-b1r1-26117	NA	3	siRNA24	264385	0
UUUCUAAUGGGACUUCUGUAACGU	287	can-b1.6r1-34386	NA	16	siRNA24	264386	0
AAGUGGUUGGGUGUAAUAGUAAGG	134	ghr-b1.1r1-40880	NA	18	siRNA24	264387	0
AAGUGGUUGGGUGUAAUAGUAAGG	287	gba-b1.0r1-20470	NA	19	siRNA24	264387	0
AAGGAUCAUUAGACCCACGAGAGC	287	gba-b1.0r1-25850	NA	19	siRNA24	264388	0
AGACUCAUUUCUCGUUGGAUGAAU	287	oeu-b6r1-5823	NA	29	siRNA24	264389	0
UGGAGCUCUGAACUGCACAUACGG	287	zma-b4r1-59096	NA	4	siRNA24	264390	0
AACUGAAAAAAGCUAAGAACCGGU	287	bol-b1.0r1-1832	NA	31	siRNA24	264391	0
AACUAAAAAAAGCUAAGAACCGGU	154	bol-b1.0r1-20712	NA	31	siRNA24	264391	1
AACUAAAAAAAGCUAAGAACCGGU	79	bol-b1.0r1-19261	NA	31	siRNA23	264391	1
AACUAAAAAAAGCUAAGAACCGGU	77	bol-b1.0r1-8064	NA	31	siRNA24	264391	1
AACUGAAAAAAACUAAGAACCGGU	74	bol-b1.0r1-5056	NA	31	siRNA24	264391	1
AACUAAAAAAAGCUAAGAACCGGU	52	bol-b1.0r1-19181	NA	31	siRNA24	264391	1
AACUAAAAAAAGCUAAGAACCGGU	93	bra-b1r1-11027	NA	32	siRNA24	264391	1
AACUUAAAAAAACUAAGAACCGGU	59	bna-b1r1-85213	NA	30	siRNA24	264391	2
AACUAAGAAAAGCUAAGAACCGGU	58	bna-b1r1-65399	NA	30	siRNA24	264391	2
AACUAAGAAAAGCUAAGAACCGGU	17	bna-b1r1-21516	NA	30	siRNA24	264391	2
AACUAAGAAAAGCUAAGAACCGGU	145	bol-b1.0r1-1535	NA	31	siRNA24	264391	2
GGGGUAGAGAUCACAUGUCGGCAU	287	oeu-b6r1-35552	NA	29	siRNA24	264392	0
AGGAAUAGACGAACGGACGACGAC	287	osa-b1.0r1-18450	NA	1	siRNA24	264393	0
CACUGCACUGAGUACUGACGACGG	287	zma-b4r1-28299	NA	4	siRNA24	264394	0
AAUUGUUGUGACUUGCUGGAGCCU	287	osa-b1.0r1-129459	NA	1	siRNA24	264395	0
GAGAGAAAUCAAGGAUUGUAUUGA	287	sly-b2.5r1-142315	NA	14	siRNA24	264396	0
CUACAUUGUCGGUUGCAACCU	287	osa-b1.0r1-112458	NA	1	siRNA21	264397	0
GAGUGGAAUUGUAGUGGAUUGGGA	287	zma-b4r1-117388	NA	4	siRNA24	264398	0
AUAGACAGGUGACUCAAGUUUAGA	287	cpa-b0.4r1-14614	NA	42	siRNA24	264399	0
AGAAGAUUUGAGAACUGAAGUAGA	287	bdi-b1.0r1-5587	NA	7	siRNA24	264400	0
AUUUCAUCACUUGUUGGAACGCCU	287	can-b1.6r1-33620	NA	16	siRNA24	264401	0
AUUUCAUCACCUGUUGGGACGCCU	104	can-b1.6r1-2053	NA	16	siRNA24	264401	2
AGGCAAGUCUCUGUGCGAUGAACU	287	sly-b2.5r1-87648	NA	14	siRNA24	264402	0
UCCUUAAACUCCGUGAACCCU	287	ghr-b1.1r1-135945	NA	18	siRNA21	264403	0
GAGGAUUGGUUACACAUGUAAGAG	287	zma-b4r1-11871	NA	4	siRNA24	264404	0
GUAGUAAACAUCGCCGGAAAGUCA	287	can-b1.6r1-16434	NA	16	siRNA24	264405	0
GAGUGACUUUCUGAAUAAAGAAUU	287	sly-b2.5r1-56339	NA	14	siRNA24	264406	0
UUCUGAUAGAAACAGCCUGGCUC	287	can-b1.6r1-68754	NA	16	siRNA23	264407	0
GACGGAAAAUGUUAGGUCAGACGG	287	bvu-b1.2.2r1-10199	NA	39	siRNA24	264408	0
GACGGAAAGUGUUGGGUCAGACGG	73	bvu-b1.2.2r1-18419	NA	39	siRNA24	264408	2
GACGGAAAGUGUUGGGUCAGACGG	57	bvu-b1.2.2r1-3623	NA	39	siRNA24	264408	2
GACGGAAAGUGUUGGGUCAGACGG	54	bvu-b1.2.2r1-5872	NA	39	siRNA24	264408	2
GACGGAAAGUAUUAGGUCAGACGG	46	bvu-b1.2.2r1-29000	NA	39	siRNA24	264408	2
GACGGAAAGUGUUGGGUCAGACGG	41	bvu-b1.2.2r1-39969	NA	39	siRNA24	264408	2
GACGGAAAGUAUUAGGUCAGACGG	33	bvu-b1.2.2r1-15949	NA	39	siRNA24	264408	2
GACGGAAACUAUUAGGUCAGACGG	20	bvu-b1.2.2r1-23357	NA	39	siRNA24	264408	2
GACGGAAACUAUUAGGUCAGACGG	12	bvu-b1.2.2r1-16256	NA	39	siRNA24	264408	2
UGGAUCAUGUAGAUUUAUUGUAGC	287	mtr-b4.0r1-68006	NA	12	siRNA24	264409	0
ACGAAACUAUAGCUAUAGAGCGCA	287	stu-b4.04r1-49919	NA	15	siRNA24	264410	0
ACGAAACUAUAGCUAUGGAGCGCA	286	stu-b4.04r1-11489	NA	15	siRNA24	264410	1
ACGAAACUAUAGCUAUGGAGCGCA	156	stu-b4.04r1-29731	NA	15	siRNA24	264410	1
ACGAAACUAUAGCUAUGAAGCGCA	49	stu-b4.04r1-75429	NA	15	siRNA24	264410	2
AGCGAACUGUUAUAACCAUGCAGU	287	mdm-b3.0r1-30405	NA	21	siRNA24	264411	0
AGGCUAAAACUCACACAUGAGCGG	287	ghr-b1.1r1-13946	NA	18	siRNA24	264412	0
AAGCGGAUACUGAAAUAGCGUGAC	287	ppe-b2.0r1-12114	NA	22	siRNA24	264413	0
AGGACUGAAUUUGAUGGACAAAAC	287	fve-b2.0r1-8845	NA	24	siRNA24	264414	0
UCAGACUGUAGCUAAAAUAAACCU	287	osa-b1.0r1-120974	NA	1	siRNA24	264415	0
UCAGAUUGUAGCUAAAAUGAACCU	97	osa-b1.0r1-4126	NA	1	siRNA24	264415	2
ACGGUACAAGACUAGAUUUGGCAC	287	osa-b1.0r1-123803	NA	1	siRNA24	264416	0
AUAGUCUGCUGUAGAGAUGGCCAA	287	csi-b2r1-35145	NA	33	siRNA24	264417	0
AAUCGGAUGGAGUAAUAUAGACGG	287	bdi-b1.0r1-48750	NA	7	siRNA24	264418	0
GAAAGAUCAUCGGUACCACAUCGG	287	fan-b1.0r1-9609	NA	23	siRNA24	264419	0
GAAAGAUCAUCGGUACCACAUCGG	156	fan-b1.0r1-5609	NA	23	siRNA24	264419	0
GAAAGAUCAUCGGUACCACAUCGG	146	fan-b1.0r1-12606	NA	23	siRNA24	264419	0
AAAAGAUCAUCGGUACCACAUCGG	121	fan-b1.0r1-17027	NA	23	siRNA24	264419	1
AAAACGAGAUCUGUUGUGAAACUC	287	sly-b2.5r1-103045	NA	14	siRNA24	264420	0
AUUCCGGUUGAAGAGCUACUC	287	mdm-b3.0r1-64802	NA	21	siRNA21	264421	0
ACUAGAUUAAGGGGCAAGAAAGGU	287	bdi-b1.0r1-24346	NA	7	siRNA24	264422	0
AACUUUGUCCGGGACUUCAGCUCC	287	zma-b4r1-112262	NA	4	siRNA24	264423	0
GGAUUAACAUCAAGAUUUAAGGA	287	sly-b2.5r1-149259	NA	14	siRNA24	264424	0
AUUAUCACCAGACCGUAGUAUUGA	287	mdm-b3.0r1-44016	NA	21	siRNA24	264425	0
AGGACCAAAGAAAUAUUUGAAUU	287	sly-b2.5r1-6038	NA	14	siRNA24	264426	0
AUGCGUCAAGCUUGUAGAUGGACC	287	ghr-b1.1r1-102376	NA	18	siRNA24	264427	0
AUGCGUCAAGCUUGUAGAUGGACC	122	ghr-b1.1r1-121763	NA	18	siRNA24	264427	0
AUGCGUCAAGCUUGUAGAUGGACC	44	ghr-b1.1r1-136533	NA	18	siRNA24	264427	0
AUGCGUCAAGCUUGUAAAUGGACC	158	ghr-b1.1r1-110280	NA	18	siRNA24	264427	1
GUUUUCGAUGUGAUGUGAUGUGAU	287	osa-b1.0r1-110148	NA	1	siRNA24	264428	0
GUUUUCGAUGUGAUGUGAUAUGAG	98	osa-b1.0r1-16207	NA	1	siRNA24	264428	2
AGCGCCGGUACCCCAACUUUGAUG	287	fve-b2.0r1-2349	NA	24	siRNA24	264429	0
AGUGCCGGUACCCCAACUUUGAUG	78	fve-b2.0r1-28020	NA	24	siRNA24	264429	1
AAACCGGAAGAGAGGAUAUGACAU	287	mtr-b4.0r1-20992	NA	12	siRNA24	264430	0
CUGAGAUCAUACUGUAGUUGGUU	287	sly-b2.5r1-100231	NA	14	siRNA24	264431	0
AGAGAUGCAAACUGUCGUGGAUGA	287	zma-b4r1-80935	NA	4	siRNA24	264432	0
CUUAAUCUGAAGCGUAUAGGCCC	287	sly-b2.5r1-59423	NA	14	siRNA24	264433	0
AAUUUAUAAUGAAUUUUGCAACCU	287	zma-b4r1-121510	NA	4	siRNA24	264434	0
AUGGACUUUUAAUGGGCAUUUUA	287	ghr-b1.1r1-15234	NA	18	siRNA24	264435	0
AAUAAGAUCUGCGUACAUUGCACU	287	stu-b4.04r1-31986	NA	15	siRNA24	264436	0
AUUCUCUGGAGAUGCGUAGCAGAC	287	zma-b4r1-28571	NA	4	siRNA24	264437	0
AACUCAGCGAAAGACUCAAACAUA	287	sly-b2.5r1-74827	NA	14	siRNA24	264438	0
AGGAGUUUUAUUCUGACGUUGACA	287	mdm-b3.0r1-97408	NA	21	siRNA24	264439	0
AGGAGCUUUAUUCUGACGUUGACA	36	mdm-b3.0r1-17546	NA	21	siRNA24	264439	1
AUUUGUCUCUCCACUCUCUGCCU	287	sly-b2.5r1-150290	NA	14	siRNA24	264440	0
AUUUGUCUCUCCACUCUCUGCCU	191	sly-b2.5r1-148369	NA	14	siRNA24	264440	0
AGGACACCUGAGCAACAAGUCAGU	287	ghr-b1.1r1-61376	NA	18	siRNA24	264441	0
AGGACUGCUGUUAGGAGGUAAUGG	287	ghr-b1.1r1-130065	NA	18	siRNA24	264442	0
AGGACUGCUGUUAGGAGGUAACGG	232	ghr-b1.1r1-107492	NA	18	siRNA24	264442	1
AGGACUGCUGUUAGGAGGUAACGG	82	gba-b1.0r1-32807	NA	19	siRNA24	264442	1
AAUACACGUUAUGUACCGAAGACU	287	fve-b2.0r1-14541	NA	24	siRNA24	264443	0
ACGGCAAACUACUGAUCACUCGGC	287	zma-b4r1-8286	NA	4	siRNA24	264444	0
AAUGAUAGUUGGCCAGUAAGAAAC	287	gma-b1.0r1-52459	NA	9	siRNA24	264445	0
CAGAAACACGUACUGAGAGGCUAG	287	ppe-b2.0r1-32664	NA	22	siRNA24	264446	0
AGGUUCGAGCAGUGGAGACAGCCU	287	can-b1.6r1-55170	NA	16	siRNA24	264447	0
AUUGCUGAACUGUGAUGUGAUGGA	287	bdi-b1.0r1-62386	NA	7	siRNA24	264448	0
AAUGAGAAGAGGACAUAUGACAAA	287	lsa-b8r1-2085	NA	37	siRNA24	264449	0
AAUGAGAAUAGGACAUAUGACAAA	237	lsa-b8r1-13031	NA	37	siRNA24	264449	1
AACGCGGCGUGACUUAAGUGGCGC	287	mtr-b4.0r1-82645	NA	12	siRNA24	264450	0
AUUCUCGGAUAAAUCACUUUAUGC	287	sly-b2.5r1-15796	NA	14	siRNA24	264451	0
GAACAUGGAUUUCAUAGGACGGCU	287	bol-b1.0r1-4678	NA	31	siRNA24	264452	0
GAACAUGGAUAUCAUAGGACGGCU	15	bra-b1r1-25847	NA	32	siRNA24	264452	1
GAACAUGGAUCUCAUAGGGCGGCU	21	bna-b1r1-85381	NA	30	siRNA24	264452	2
GAACAUGGAUCUCAUAGGACGGUU	136	bol-b1.0r1-18514	NA	31	siRNA24	264452	2
GAACAUGGAUCUCAUAGGACGGUU	53	bol-b1.0r1-18741	NA	31	siRNA24	264452	2
GAACAUGAAUCUCAUAGGACGGCU	52	bol-b1.0r1-17773	NA	31	siRNA24	264452	2
GAACAUGGAUCUCAUAGGGCGGCU	69	bra-b1r1-8164	NA	32	siRNA24	264452	2
GAACAUGGAUCUCAUAGGGCGGCU	60	bra-b1r1-20107	NA	32	siRNA24	264452	2
GAACAUGGAUCUCAUAGGGCGGCU	52	bra-b1r1-12763	NA	32	siRNA24	264452	2
GAACAUGGAUUUCAUAGAGCGGCU	31	bra-b1r1-24994	NA	32	siRNA24	264452	2
GAAUAUGGAUCUCAUAGGACGGCU	12	bra-b1r1-35573	NA	32	siRNA24	264452	2
AUCCAUUUUGAUCACGCAGAUGAC	287	mdm-b3.0r1-32215	NA	21	siRNA24	264453	0
AAGAGGAUGUAGGUUCAAGUGCAC	287	gba-b1.0r1-5628	NA	19	siRNA24	264454	0
AAGAGGAUGUAGGUUCAAGUGCAC	285	gba-b1.0r1-40694	NA	19	siRNA24	264454	0
AAGAGGAUGUAGGUUUAAGCGCAC	138	gba-b1.0r1-18017	NA	19	siRNA24	264454	2
AGGAGGAUGUAGGUUCAAGUGCCC	81	gba-b1.0r1-17575	NA	19	siRNA24	264454	2
AGGAGGAUGUAGGUUCAAGUGCCC	65	gba-b1.0r1-6276	NA	19	siRNA24	264454	2
AGAAGAGAUUGCUGCGUUUCUGGA	287	mes-b6r1-4563	NA	26	siRNA24	264455	0
AGAAGAGAUUGCUGCGUUUCUGGA	162	mes-b6r1-22507	NA	26	siRNA24	264455	0
AGAAGAGAUUGCUGCGUUUCUGGA	133	mes-b6r1-1587	NA	26	siRNA24	264455	0
UUUGACAUUUGGACUGAGCCCGAA	287	mes-b6r1-28737	NA	26	siRNA24	264456	0
ACCAAAUCGGACUGUAUAUGGUUU	287	ppe-b2.0r1-28048	NA	22	siRNA24	264457	0
AUUUUCGACACUGAUCGUCUGAUC	287	ghr-b1.1r1-59846	NA	18	siRNA24	264458	0
AACCAGAGGACUCGAAUUCAAGCC	287	stu-b4.04r1-15332	NA	15	siRNA24	264459	0
AUCCCGUACAGAAUGAUCGUCAUC	287	mes-b6r1-6625	NA	26	siRNA24	264460	0
CGGACCGGGCUCUAGAAUAGCGGC	287	mtr-b4.0r1-66221	NA	12	siRNA24	264461	0
CUGGCCCGCAGUGACACGUGGCUU	287	mtr-b4.0r1-75985	NA	12	siRNA24	264462	0
CUGGCCUGCAGUGACACGUGGCUU	99	mtr-b4.0r1-56198	NA	12	siRNA24	264462	1
AUGAAAAGCGUCACAUAAAAUGGA	287	sly-b2.5r1-17854	NA	14	siRNA24	264463	0
UUAACCUGCAUGUGUGCAACUGUA	287	tae-b1r1-63069	NA	3	siRNA24	264464	0
GAAAGAACCAAGUGGACAGACAUC	287	sly-b2.5r1-104859	NA	14	siRNA24	264465	0
GAAGAGACGUCGACCAUCAACAGA	287	zma-b4r1-4959	NA	4	siRNA24	264466	0
GGAGAGACGUCGACCAUCAACAGA	231	zma-b4r1-113209	NA	4	siRNA24	264466	1
UUUCCAUACUGCAUCAGGACA	287	cpa-b0.4r1-17985	NA	42	siRNA21	264467	0
AUGCGACGAGUAAAAUGAGACGGA	287	can-b1.6r1-35691	NA	16	siRNA24	264468	0
AGGGACGAGAGAGCAAGAGAAGGA	287	gma-b1.0r1-39896	NA	9	siRNA24	264469	0
UUUGGACCAAAGUUGGACGGCGAU	287	sly-b2.5r1-110764	NA	14	siRNA24	264470	0
GGGCCACUCCAUCAAAGAUCGUGC	287	csa-b2r1-3625	NA	35	siRNA24	264471	0
ACAAAUGUAGACGGGCUUGGGCAA	287	ghr-b1.1r1-28826	NA	18	siRNA24	264472	0
AACGAUCCAGCAAGCAAGAACUUC	287	mtr-b4.0r1-21520	NA	12	siRNA24	264473	0
ACACGUAAUUAUCUCGAACAUAUU	287	ghr-b1.1r1-137502	NA	18	siRNA24	264474	0
ACACGUAAUUAUCUCGAACAUAUU	66	ghr-b1.1r1-1213	NA	18	siRNA24	264474	0
ACACGUAAUUAUCUCGAACAUAUU	19	gba-b1.0r1-70	NA	19	siRNA24	264474	0
AUCGAGAACUUUUUUAUGCAGCAU	287	stu-b4.04r1-12261	NA	15	siRNA24	264475	0
AUCGAGAACUUUUUUAUGCAGCAU	184	stu-b4.04r1-69391	NA	15	siRNA24	264475	0
UAGAAUCCUUUGCAGA	287	mtr-b4.0r1-38724	NA	12	siRNA24	264476	0
AUCCACUGGUAGUUCUGAAUUACA	287	ath-b10r1-13376	NA	50	siRNA24	264477	0
AGAGGACAUGAGUUUGAAUAAGCU	287	ghr-b1.1r1-41137	NA	18	siRNA24	264478	0
AUAUUAUAUAUGAUCCAGGAUGGU	287	ghr-b1.1r1-119311	NA	18	siRNA24	264479	0
AUAAUCUGAACCAAAAGCUGCACC	287	osa-b1.0r1-92133	NA	1	siRNA24	264480	0
AGGAACCGUCUGUAGAAAUCGAUU	287	zma-b4r1-98153	NA	4	siRNA24	264481	0
GAAUGGCUGCAUGUUGGACUAGAU	287	oeu-b6r1-20466	NA	29	siRNA24	264482	0
AUUCCGGACAGAUUUACUGAAAAC	287	zma-b4r1-63488	NA	4	siRNA24	264483	0
UGGUGUUAGUGCCCGAGGACA	287	ghr-b1.1r1-74970	NA	18	siRNA24	264484	0
UGGUGUUAGUGCCCGAGGACA	167	ghr-b1.1r1-132443	NA	18	siRNA21	264484	0
CCAAGAUCAAGGCCAUUGCUU	287	fve-b2.0r1-47491	NA	24	siRNA21	264485	0
CUGGAAAAGAACGGACUCGCCU	287	fve-b2.0r1-4960	NA	24	siRNA24	264486	0
AGAAUAUAUUACAAUCUUGAUAGA	287	fve-b2.0r1-20263	NA	24	siRNA24	264487	0
CGGCAUGGACUAAAGUGAUAACGG	287	mtr-b4.0r1-52863	NA	12	siRNA24	264488	0
AAUACAAACAAAUCGAAGGGAUU	287	can-b1.6r1-41852	NA	16	siRNA24	264489	0
ACUGAACAACCCAUGGCCUGGCAC	287	zma-b4r1-114595	NA	4	siRNA24	264490	0
AGAAUCGGAUGAGAGAAAUGUAUC	287	mdm-b3.0r1-40955	NA	21	siRNA24	264491	0
ACAACCGUUAGGACAUGCGCCGGC	287	mtr-b4.0r1-94215	NA	12	siRNA24	264492	0
ACAACUGUUAGGCCAUGCGCCGGC	219	mtr-b4.0r1-52999	NA	12	siRNA24	264492	2
AUUCAUGUCUAAACUUCCUCCACC	287	stu-b4.04r1-10215	NA	15	siRNA24	264493	0
AGAAGAUUUGGGUUUAAGUAGACC	287	ghr-b1.1r1-76765	NA	18	siRNA24	264494	0
AGAAGAUUUGGGUUUAAGUAGACU	201	gba-b1.0r1-49867	NA	19	siRNA24	264494	1
AGAAGAUUUGGGUUUAAGUAGACU	178	gba-b1.0r1-49869	NA	19	siRNA24	264494	1
ACACUCGAGCUGUUAUUUCUGGAU	287	sly-b2.5r1-49170	NA	14	siRNA24	264495	0
AGGGAUUGUGAAAACUGAAUUGGU	287	can-b1.6r1-25187	NA	16	siRNA24	264496	0
UCGAGAUAUUGUCCACUUUGAAGC	287	pvu-b1.0r1-31555	NA	10	siRNA24	264497	0
AAGAUGGUGGACACUUUGAUAUGC	287	fve-b2.0r1-7044	NA	24	siRNA24	264498	0
AAACUCAAGGCGGAUCAGAGACAU	287	zma-b4r1-73757	NA	4	siRNA24	264499	0
AAUCGGCUGCCACACCUACGGCGG	287	zma-b4r1-24988	NA	4	siRNA24	264500	0
AUAAGACAUUCGUGACUUGAAGGU	287	gma-b1.0r1-25784	NA	9	siRNA24	264501	0
GAGGACCGUAGCAUAUUUCAUUA	287	sly-b2.5r1-74587	NA	14	siRNA23	264502	0
CACUUUUUGUGAAUCGGAGGACAU	287	bdi-b1.0r1-46972	NA	7	siRNA24	264503	0
ACGAGUACCUGACACUGAACGAGA	287	can-b1.6r1-73138	NA	16	siRNA24	264504	0
AUGAAUUCCACUAGACUGUAUUAC	287	mdm-b3.0r1-21966	NA	21	siRNA24	264505	0
UUUCCAGGGUACGCUGACACCGGC	287	clt-b1r1-59556	NA	36	siRNA24	264506	0
AGAAAGGACCAGUUGAAUAAACGG	287	mtr-b4.0r1-115529	NA	12	siRNA24	264507	0
AGAAAGGACCAGUUGGAUAAACGG	83	mtr-b4.0r1-23609	NA	12	siRNA24	264507	1
AUGCGAUGCAUGGACAGUUUUCUG	287	ppe-b2.0r1-7263	NA	22	siRNA24	264508	0
AUGCGAUGCAUGGACAGUUUUCUG	147	ppe-b2.0r1-7261	NA	22	siRNA24	264508	0
AUGCGAUGAAUGGACACUUUUCUG	68	mdm-b3.0r1-80721	NA	21	siRNA24	264508	2
AACGGGACUGAGACAUAUAUCAUA	287	mtr-b4.0r1-12282	NA	12	siRNA24	264509	0
AUUGGAUAGAUGGCUAGUUAACUC	287	ghr-b1.1r1-2437	NA	18	siRNA24	264510	0
GUGGACGUAGCUAACAUAUUGUU	287	bvu-b1.2.2r1-12791	NA	39	siRNA23	264511	0
GUGGACGUAGCUAACAUAUUGUU	103	bvu-b1.2.2r1-17158	NA	39	siRNA23	264511	0
GUGGACGUAGCUAACAUAUUGUU	6	sol-b1r1-35126	NA	40	siRNA23	264511	0
GUGGACGUAGCUAACAUAUUGUU	3	sol-b1r1-29144	NA	40	siRNA24	264511	0
GUGGACGUAUCUAACAUAUUGUU	22	sol-b1r1-23841	NA	40	siRNA24	264511	1
GUAGACGUAGCUAACAUAUUGUU	3	sol-b1r1-37960	NA	40	siRNA23	264511	1
GUGGACGUAGCUAAUACAUUGUU	84	bvu-b1.2.2r1-32984	NA	39	siRNA23	264511	2
GUGGACGUAGCUAACACAUUGUC	31	sol-b1r1-56638	NA	40	siRNA23	264511	2
GUAGACGUAGCUAACACAUUGUU	26	sol-b1r1-55919	NA	40	siRNA24	264511	2
GUGGACGUAGCUAACUCAUUGUU	25	sol-b1r1-36840	NA	40	siRNA23	264511	2
GCGGACGUAGCUAACACAUUGUU	22	sol-b1r1-7897	NA	40	siRNA24	264511	2
GUGGACGUAGCUAACGCAUUGUU	22	sol-b1r1-32272	NA	40	siRNA24	264511	2
GUGGGCGUAGCUAACACAUUGUU	11	sol-b1r1-38023	NA	40	siRNA24	264511	2
GUAGACGUAGCUAACACAUUGUU	8	sol-b1r1-13002	NA	40	siRNA24	264511	2
GUGGACGUAGCUAACACAUUGUC	8	sol-b1r1-44513	NA	40	siRNA23	264511	2
GUGGACGUACCUAACACAUUGUU	6	sol-b1r1-43686	NA	40	siRNA23	264511	2
GUGGACGUAGCUAACACUUUGUU	3	sol-b1r1-39255	NA	40	siRNA24	264511	2
GUGGACGUAGCUAAUACAUUGUU	3	sol-b1r1-21319	NA	40	siRNA24	264511	2
GUGGACGUAGCUAAUACAUUGUU	3	sol-b1r1-34787	NA	40	siRNA24	264511	2
AACCAAGGUCAUGACAGUAGAGGU	287	gma-b1.0r1-68388	NA	9	siRNA24	264512	0
ACGGUGAAGAAGUGAAGAAGGAAC	287	gma-b1.0r1-22452	NA	9	siRNA24	264513	0
AUAAGGAUCGAAUAAAGAUGAGCA	287	mdm-b3.0r1-80227	NA	21	siRNA24	264514	0
AUAUAACUCUAACAUCUCUUUCUU	287	sly-b2.5r1-76899	NA	14	siRNA24	264515	0
AAUGGGGACAGGACAAAAAAUACC	287	gma-b1.0r1-5255	NA	9	siRNA24	264516	0
ACUCGUUAAAGGAAGGCUGAAACC	287	can-b1.6r1-21085	NA	16	siRNA24	264517	0
ACGGGACCUUAGAUUUGAAAUCAC	287	osa-b1.0r1-99870	NA	1	siRNA24	264518	0
UCUGAACUCUAAAUUAUUAUAUUU	287	zma-b4r1-99960	NA	4	siRNA24	264519	0
UAUUCUGGGGCUGUAGCAAGUACC	287	zma-b4r1-127961	NA	4	siRNA24	264520	0
GUUGAUCCAGGACGCCUCAAUUGG	287	gma-b1.0r1-70185	NA	9	siRNA24	264521	0
AUCUGUUGAAUGUAGCUGAUGCCU	287	fve-b2.0r1-24170	NA	24	siRNA24	264522	0
UUUAGCGGAAUCGAAUGUAACAGU	287	mes-b6r1-2004	NA	26	siRNA24	264523	0
AGAACGAUCUGAGAGAAGAUAAGC	287	car-b2.0r1-33028	NA	11	siRNA24	264524	0
GAAACGACGAUGGGACAAAGACCU	287	zma-b4r1-100217	NA	4	siRNA24	264525	0
AGGGACGAGGAACAGUAGUGUGCA	287	gma-b1.0r1-42731	NA	9	siRNA24	264526	0
AUGCGGUAGAUGAAGUAGAUAGCU	287	ppe-b2.0r1-34483	NA	22	siRNA24	264527	0
AGAUUGUUUUGCAUACUGAUCGUA	287	can-b1.6r1-69811	NA	16	siRNA24	264528	0
ACGAUAAAUUCUUAUGUCUGGCCU	287	can-b1.6r1-63403	NA	16	siRNA24	264529	0
AUUUAUCCGGUCCCGACUUGAGCC	287	gma-b1.0r1-8852	NA	9	siRNA24	264530	0
GACCUACUUUGGGGACUCACCGGC	287	bdi-b1.0r1-31307	NA	7	siRNA24	264531	0
AAGAAUACUUAUGACGUGCUGUUU	287	osa-b1.0r1-74133	NA	1	siRNA24	264532	0
AGGAGUUUGGAGCUGGGAGUUGGA	287	osa-b1.0r1-76447	NA	1	siRNA24	264533	0
AGGAGUUUGGAGCUGGGAGUUGGA	152	osa-b1.0r1-105819	NA	1	siRNA24	264533	0
AGGAGUUUGGAGCUGGGAGUUGGA	151	osa-b1.0r1-16992	NA	1	siRNA24	264533	0
AAAUGGUCACAGAAUUGUAAUAAU	287	bdi-b1.0r1-7425	NA	7	siRNA24	264534	0
AGAGUGGAAAAUGGAACGAUGAAC	287	bna-b1r1-13444	NA	30	siRNA24	264535	0
AGAGUGUAAAAUAGAACGAUGAAC	75	bna-b1r1-63915	NA	30	siRNA24	264535	2
ACCAUUAGAACUUCUGUUAACCGA	287	mdm-b3.0r1-60467	NA	21	siRNA24	264536	0
ACCAUUAGAACUUCUGUUAACCGA	224	mdm-b3.0r1-60462	NA	21	siRNA24	264536	0
AGGAGGCUUAAAAGGAUACAACAU	287	csi-b2r1-31051	NA	33	siRNA24	264537	0
AGGAGGCUUAAAAGGAUACAACAU	35	csi-b2r1-31052	NA	33	siRNA24	264537	0
CGGUGGUACUGUACCAGUGACGGG	287	bdi-b1.0r1-23864	NA	7	siRNA24	264538	0
AUCGAGAAUUAUGGUAGAAUGAUG	287	sly-b2.5r1-417	NA	14	siRNA24	264539	0
ACUAAUUAUACAAACUCGAAGACA	287	sly-b2.5r1-149803	NA	14	siRNA24	264540	0
ACUAAUUAUACAAACUCGAAGGCA	176	sly-b2.5r1-86319	NA	14	siRNA24	264540	1
UCGGAGUGUGUUACAGUUGGAUGC	287	zma-b4r1-47850	NA	4	siRNA24	264541	0
CCGGCCAAUUGAAGAAUUCAAAGC	287	can-b1.6r1-14167	NA	16	siRNA24	264542	0
ACUUUCAAUCGAUUCGACUUAGAU	287	mtr-b4.0r1-47732	NA	12	siRNA24	264543	0
AUUGCAUCGGUAUUUGGAAUGGCA	287	ghr-b1.1r1-63710	NA	18	siRNA24	264544	0
AUUGCAUCGGUAUUUGGAAUGGCA	155	ghr-b1.1r1-63711	NA	18	siRNA24	264544	0
AACGAAGACAGUAUUUCAAUAAAC	287	sly-b2.5r1-35842	NA	14	siRNA24	264545	0
AACAUAAUACGUGUCGGACAUCGU	287	mtr-b4.0r1-47733	NA	12	siRNA24	264546	0
AGGUUUUGAUUCCUGAAUAACGGU	287	mtr-b4.0r1-71127	NA	12	siRNA24	264547	0
AUGAGAGAAGGACAUAUGCAAAAG	287	lsa-b8r1-5957	NA	37	siRNA24	264548	0
AUGGAGAACUGAUCUGAGAGGGAU	287	sly-b2.5r1-81264	NA	14	siRNA24	264549	0
CGAUAUCAUUGGAUGAACACCAGC	287	mtr-b4.0r1-30009	NA	12	siRNA24	264550	0
AGAUUUACAUCCAGUGGUGACUGA	287	fve-b2.0r1-14311	NA	24	siRNA24	264551	0
AGGGAAUGAGACAAAUGACAGGGA	287	zma-b4r1-107673	NA	4	siRNA24	264552	0
AGAGAAUGAGACAAAUGACAGGGA	71	zma-b4r1-67252	NA	4	siRNA24	264552	1
AGAGAAUGAGACAAAUGGCAGGGA	152	zma-b4r1-67253	NA	4	siRNA24	264552	2
GCGUUGGGCUCAUCUCAGACAGGC	287	zma-b4r1-100481	NA	4	siRNA24	264553	0
GUGGUUACUUAGAAUGAAGGAACA	287	can-b1.6r1-52637	NA	16	siRNA24	264554	0
UGAGACUGUGAUUUUGUUGAAGCU	287	mtr-b4.0r1-88072	NA	12	siRNA24	264555	0
AUCUCUGACUCUGGAGGUGGC	287	car-b2.0r1-26106	NA	11	siRNA21	264556	0
AUACCGGAGAGGAUCGGAGAUGAU	287	zma-b4r1-104851	NA	4	siRNA24	264557	0
AUCCAUAUCUCUCUGCAAAAAGUA	287	sly-b2.5r1-149296	NA	14	siRNA24	264558	0
AAGUCACUUGGACGCCAACUCAGU	287	ghr-b1.1r1-66275	NA	18	siRNA24	264559	0
GAAGGAGAUUGUAGACAACACUGU	287	zma-b4r1-73517	NA	4	siRNA24	264560	0
GGAGGAUACACGACGGAGAAACUG	287	sly-b2.5r1-110532	NA	14	siRNA24	264561	0
AAAGGGUGAGUAGUAGAAGAUGAG	287	oeu-b6r1-37136	NA	29	siRNA24	264562	0
AUGAUAUCUGAAUUGACGUAUGGC	287	ghr-b1.1r1-76015	NA	18	siRNA24	264563	0
ACGACUUGAGGUUAGAACAAUGGC	287	pvu-b1.0r1-7954	NA	10	siRNA24	264564	0
AAGGCGCAGGAAUGGUAGGAUGAC	287	zma-b4r1-41189	NA	4	siRNA24	264565	0
AAUUUCGAUUCGACAACAAAGAAU	287	sly-b2.5r1-102060	NA	14	siRNA24	264566	0
AUACCGGAUAAGAUGAAUAAAACU	287	mdm-b3.0r1-73570	NA	21	siRNA24	264567	0
AUACCGGAUAAGAUGAAUAAAACU	165	mdm-b3.0r1-7774	NA	21	siRNA24	264567	0
AUACCGGAUAAGAUGAAUAAAACU	91	mdm-b3.0r1-58295	NA	21	siRNA24	264567	0
AAAGGGCUUGUAGCUAAAGCGGUU	287	ppe-b2.0r1-8306	NA	22	siRNA24	264568	0
AAAGGGUUUGUAGCUCAAGCGGUU	158	ppe-b2.0r1-27677	NA	22	siRNA24	264568	2
UCGUAGAUUUUGAAAAGCCGCAUG	287	bdi-b1.0r1-25670	NA	7	siRNA24	264569	0
AGGAAAAAGACUAUGAUAUACCGC	287	osa-b1.0r1-59215	NA	1	siRNA24	264570	0
AUGAAAACUUGAAACCGGAUGGGC	287	bdi-b1.0r1-61388	NA	7	siRNA24	264571	0
GAGAUUGAAUUCAGACUGUAUGGC	287	mtr-b4.0r1-54942	NA	12	siRNA24	264572	0
GAGACAGAAUUCAGACUGUAUGGC	198	mtr-b4.0r1-3424	NA	12	siRNA24	264572	2
AGAGGAUAGUCAGACGGAGAAUGA	287	bdi-b1.0r1-60874	NA	7	siRNA24	264573	0
AGCAUAAUGAACUCCACUGAAAAC	287	mtr-b4.0r1-39777	NA	12	siRNA24	264574	0
AGAUAUUUUAGCGGUGACUGUCGG	287	stu-b4.04r1-25871	NA	15	siRNA24	264575	0
UGGUUAGGAUUGAGGGUAGACAGC	287	csi-b2r1-26165	NA	33	siRNA24	264576	0
AUGAUGGACACGGAGGUCCGGUG	287	can-b1.6r1-84947	NA	16	siRNA24	264577	0
UUAUGAAACAUUAGAAGCUGAA	287	gma-b1.0r1-37104	NA	9	siRNA22	264578	0
UUAUGAAACAUUAGAAGCUGAA	67	gma-b1.0r1-37561	NA	9	siRNA22	264578	0
UUAUGAAACAUUAGAAGCUGAA	43	gma-b1.0r1-33773	NA	9	siRNA22	264578	0
UUAUGAAACAUUAGAAGCUGAA	40	gma-b1.0r1-30483	NA	9	siRNA22	264578	0
AUUCGGCAGUGAUCCUUUGCAGUU	287	mdm-b3.0r1-33274	NA	21	siRNA24	264579	0
AAAGAAUCUCGUCAGAACUGAAAG	287	mtr-b4.0r1-86533	NA	12	siRNA24	264580	0
AGAAUGACUGAUAUGGAGAGGCCU	287	can-b1.6r1-67007	NA	16	siRNA24	264581	0
ACUCGAGUCGAGACUUUCUCAGCU	287	fve-b2.0r1-16393	NA	24	siRNA24	264582	0
AUCGAAUUCUGAGACAGAUAGGGG	287	gma-b1.0r1-70972	NA	9	siRNA24	264583	0
ACCUGACGUUGGCCUGUAAUUAUC	287	can-b1.6r1-62392	NA	16	siRNA24	264584	0
AACUGCUGUUAAUGAUGUAACGAC	287	ghr-b1.1r1-14250	NA	18	siRNA24	264585	0
AGCAGGACGUAAGGAUGUAAGUGG	287	osa-b1.0r1-26999	NA	1	siRNA24	264586	0
ACGAUGAGUUAGGACUUUAAGUUU	287	gma-b1.0r1-47366	NA	9	siRNA24	264587	0
AUCAAAGUUGGUUGAUGAAUAGUG	287	bvu-b1.2.2r1-6660	NA	39	siRNA24	264588	0
AUCAAAGUUGGUUGAUGAAUAGUG	101	bvu-b1.2.2r1-19094	NA	39	siRNA24	264588	0
AUCAAAGUUGGUUGAUGAAUAGUG	83	bvu-b1.2.2r1-814	NA	39	siRNA24	264588	0
AUCAAAGUUGGUUGAUGAAUAGUG	49	bvu-b1.2.2r1-22538	NA	39	siRNA24	264588	0
AUCAAAGUUGGUUGAUGAAUAGUG	48	bvu-b1.2.2r1-21520	NA	39	siRNA24	264588	0
AUCAAAGUUGGUUGAUGAAUAGUG	22	bvu-b1.2.2r1-24268	NA	39	siRNA24	264588	0
AACAAAGUUGGUUGAUGAAUAGUG	47	bvu-b1.2.2r1-22898	NA	39	siRNA24	264588	1
AACAAAGUUGGUUGAUGAAUAGUG	43	bvu-b1.2.2r1-12876	NA	39	siRNA24	264588	1
AACAAAGUUGGUUGAUGAAUAGUG	34	bvu-b1.2.2r1-39772	NA	39	siRNA24	264588	1
AACAAAGUUGAUUGAUGAAUAGUG	132	bvu-b1.2.2r1-9523	NA	39	siRNA24	264588	2
AACAAAGUCGGUUGAUGAAUAGUG	51	bvu-b1.2.2r1-38172	NA	39	siRNA24	264588	2
AACAAAGUUGAUUGAUGAAUAGUG	41	bvu-b1.2.2r1-5519	NA	39	siRNA24	264588	2
AACAGAGUUGGUUGAUGAAUAGUG	27	bvu-b1.2.2r1-30172	NA	39	siRNA24	264588	2
AACAAAGUUGGUUGAUAAAUAGUG	22	bvu-b1.2.2r1-855	NA	39	siRNA24	264588	2
AACAAAGUUGGGUGAUGAAUAGUG	18	bvu-b1.2.2r1-9313	NA	39	siRNA24	264588	2
AACAAAGUUGGUUGAUGAAUUGUG	18	bvu-b1.2.2r1-35534	NA	39	siRNA24	264588	2
AACAAAGUUGGUUGAUGAAUAGUU	14	bvu-b1.2.2r1-40328	NA	39	siRNA24	264588	2
AACAAAGUUGGCUGAUGAAUAGUG	13	bvu-b1.2.2r1-41096	NA	39	siRNA24	264588	2
ACCCCUGAAUGUGUAGAAUGGCUU	287	ghr-b1.1r1-70899	NA	18	siRNA24	264589	0
ACCUAUGAAUGUGUAGAAUGGCUU	152	ghr-b1.1r1-12576	NA	18	siRNA24	264589	2
AAUGUUCUGGGCUUUAGCGGCGUU	287	ghr-b1.1r1-93700	NA	18	siRNA24	264590	0
AAUGUUCUGGGCUUUAGCGGCGUU	152	ghr-b1.1r1-77651	NA	18	siRNA24	264590	0
AAUGUUCUGGGCUUUAGCGGCGUU	117	ghr-b1.1r1-136935	NA	18	siRNA24	264590	0
AAUGUUCUGGGCUUUAGCGGCGUU	164	gba-b1.0r1-13327	NA	19	siRNA24	264590	0
AAUGUUCUGGGCUUUAGCGGCGUU	107	gba-b1.0r1-49850	NA	19	siRNA24	264590	0
AAUGUUCUGGGAUUUAGCGGCGUU	208	ghr-b1.1r1-61388	NA	18	siRNA24	264590	1
AAUGUUCUGGGAUUUAGCGGCGUU	147	ghr-b1.1r1-101161	NA	18	siRNA24	264590	1
AAUGUUCUGGGAUUUAGCGGCGUU	106	ghr-b1.1r1-65803	NA	18	siRNA24	264590	1
AAUGUUCUGGGAUUUAGCGGCGUU	76	ghr-b1.1r1-115511	NA	18	siRNA24	264590	1
AAUGCUCUGGGCUUUAGCGGCGUU	60	ghr-b1.1r1-81519	NA	18	siRNA24	264590	1
AAUGCUCUGGGCUUUAGCGGCGUU	56	ghr-b1.1r1-87757	NA	18	siRNA24	264590	1
AAUGUUCUGGGAUUUAGCGGCGUU	148	gba-b1.0r1-20007	NA	19	siRNA24	264590	1
AAUGCUCUGGGCUUUAGCGGCGUU	106	gba-b1.0r1-8186	NA	19	siRNA24	264590	1
AAUGUUCUGGGAUUUAGCGGCGUU	89	gba-b1.0r1-66750	NA	19	siRNA24	264590	1
AAUGUUCUGGGAUUUAGCGGCGUU	72	gba-b1.0r1-43266	NA	19	siRNA24	264590	1
AAUGGUCAGGGCUUUAGCGGCGUU	87	ghr-b1.1r1-70134	NA	18	siRNA24	264590	2
AAUAUUCGGGGCUUUAGCGGCGUU	102	gba-b1.0r1-42136	NA	19	siRNA24	264590	2
AAUGAUCAGGGCUUUAGCGGCGUU	86	gba-b1.0r1-10333	NA	19	siRNA24	264590	2
AAUGUUCAGGGAUUUAGCGGCGUU	81	gba-b1.0r1-58778	NA	19	siRNA24	264590	2
ACUUGAGUUCUGAAUGGAGGCGCC	287	zma-b4r1-33237	NA	4	siRNA24	264591	0
AAUUAGCUAGAACUAUUUAGACGU	287	nta-b0r1-23476	NA	17	siRNA24	264592	0
AGAAAAGACAGUUUUAAACUUAAC	287	sly-b2.5r1-151356	NA	14	siRNA24	264593	0
ACGACAUGAGUUACAAUGAAUGCU	287	can-b1.6r1-52391	NA	16	siRNA24	264594	0
ACGUAGACGUAGACUGAAGAAGU	287	sly-b2.5r1-28921	NA	14	siRNA24	264595	0
UUAGUCCCUGAAUGCAGACUUCAU	287	mtr-b4.0r1-111183	NA	12	siRNA24	264596	0
AAGCGUAUGUUGCACACUGGACCU	287	gma-b1.0r1-34793	NA	9	siRNA24	264597	0
AUUCCACAUAACAUGAUCGUUCGU	287	zma-b4r1-116929	NA	4	siRNA24	264598	0
AUAACUAGAAAGACGUGGGUUUGA	287	ghr-b1.1r1-140867	NA	18	siRNA24	264599	0
AUAACUAGAAAGACGUGGGUUUGA	285	ghr-b1.1r1-60405	NA	18	siRNA24	264599	0
AAUCUGUGAUUUGGACAGGACGGC	287	mtr-b4.0r1-59060	NA	12	siRNA24	264600	0
ACUCGGCACAGAUCUGGUACGGAU	287	osa-b1.0r1-29832	NA	1	siRNA24	264601	0
AUUUGUAAAUCCUAGAUCUGGCCU	287	mtr-b4.0r1-9486	NA	12	siRNA24	264602	0
AAGCUCAAAGUAAACUUGGACGGG	287	stu-b4.04r1-13831	NA	15	siRNA24	264603	0
AAGAUCAAAGUAAACUUGGACGGG	139	sly-b2.5r1-141558	NA	14	siRNA24	264603	1
AUUACGGUCUAAUGAUAUUCAUCU	287	mdm-b3.0r1-66646	NA	21	siRNA24	264604	0
AUUACGGCCUAGUGAUAUUCAUCU	85	mdm-b3.0r1-90874	NA	21	siRNA24	264604	2
AUGACGGUCUAAUGGUAUUCAUCU	45	mdm-b3.0r1-92653	NA	21	siRNA24	264604	2
AGGGCCCACGACUGUUUACUCUGU	287	zma-b4r1-19883	NA	4	siRNA24	264605	0
ACUCAACUCGUUCAUUUGACACCC	287	stu-b4.04r1-43311	NA	15	siRNA24	264606	0
ACUCAACCUGUUCAUUUGACACCC	209	sly-b2.5r1-90664	NA	14	siRNA24	264606	2
ACUCAACCCGCUCAUUUGACACCC	54	stu-b4.04r1-24613	NA	15	siRNA24	264606	2
GGGGAAUGGGGUGAGGAUGGAGAA	287	csi-b2r1-53232	NA	33	siRNA24	264607	0
GGGGAAUGAGGUGGGGAUGGAGAA	184	csi-b2r1-62609	NA	33	siRNA24	264607	2
GGGGAAUGGGGUAGGGAUGGAGAA	91	csi-b2r1-59784	NA	33	siRNA24	264607	2
GGGGAAUGAAGUGAGGAUGGAGAA	42	csi-b2r1-23694	NA	33	siRNA24	264607	2
GUAGAACGCCAAUGCAGCACCGAU	287	zma-b4r1-60437	NA	4	siRNA24	264608	0
AGUAACAUGUGAUGUAUCACCCUA	287	mdm-b3.0r1-58434	NA	21	siRNA24	264609	0
AGAGAUACUUGGGUAGGACGGUCA	287	oeu-b6r1-45094	NA	29	siRNA24	264610	0
AUGCAGUAGGACCCUCGUAAAGAA	287	sly-b2.5r1-64084	NA	14	siRNA24	264611	0
AUCCGUUUCAAAAGAUUGACUGUU	287	sly-b2.5r1-73591	NA	14	siRNA24	264612	0
AUCUUUUAAGUUUAGAUUGUCGAG	287	sly-b2.5r1-14299	NA	14	siRNA24	264613	0
UACAUAUAGUGACGGACUUUAGCC	287	mtr-b4.0r1-34396	NA	12	siRNA24	264614	0
AGGCGUUACAGAACAUGAAUCAGA	287	fve-b2.0r1-19257	NA	24	siRNA24	264615	0
GAACAAGUAUUGUUGGACAACUAU	287	stu-b4.04r1-44595	NA	15	siRNA24	264616	0
GAACAAGUAUUGUUGGACAACUAU	12	stu-b4.04r1-44306	NA	15	siRNA24	264616	0
AGACAAGUAUUGUUGGACAACUAU	136	stu-b4.04r1-71226	NA	15	siRNA24	264616	2
AGACAAGUAUUGUUGGACAACUAU	117	stu-b4.04r1-45657	NA	15	siRNA24	264616	2
GUACAAGUAUUGUUGGACAUCUAU	86	stu-b4.04r1-35032	NA	15	siRNA24	264616	2
AGACAAGUAUUGUUGGACAACUAU	78	stu-b4.04r1-53935	NA	15	siRNA24	264616	2
AAUUUAGGUACGCAAUGAAUUGAC	287	sly-b2.5r1-145205	NA	14	siRNA24	264617	0
UUCAAGUUAUGAUGGGAUUAUU	287	stu-b4.04r1-44085	NA	15	siRNA22	264618	0
AAUACCUAGAACGACAGUAGAACU	287	sly-b2.5r1-72313	NA	14	siRNA24	264619	0
UAAACUCAGAUUACGGCAUGAACA	287	mtr-b4.0r1-31312	NA	12	siRNA24	264620	0
GGUAGAGGUCGAUGGAUGGAGAGC	287	mtr-b4.0r1-99382	NA	12	siRNA24	264621	0
AAUGUAAGUAUGACAGAUGGGACC	287	osa-b1.0r1-16967	NA	1	siRNA24	264622	0
AAUGUAAGUAUGACACGUGGGACC	51	osa-b1.0r1-28642	NA	1	siRNA24	264622	2
CGGGGGACAAGAUAAAACAGACU	287	lsa-b8r1-4695	NA	37	siRNA24	264623	0
AGAAUGAUCAUUUGGAUGAAAAAU	287	fve-b2.0r1-49331	NA	24	siRNA24	264624	0
GGAAUGAUCAUUUGGAUGAAAAAU	26	fve-b2.0r1-40160	NA	24	siRNA24	264624	1
AGAAUGACUAUUUGGAUGAAAAAU	13	fan-b1.0r1-10161	NA	23	siRNA24	264624	2
AAAGCAGGGCACGAAUUUGAUCAA	287	csi-b2r1-4532	NA	33	siRNA24	264625	0
AAAGCAGGGCGCGAAUUUGAUCAA	15	csi-b2r1-67945	NA	33	siRNA24	264625	1
AGGACUAUUGUGACUACACACAUU	287	mtr-b4.0r1-72173	NA	12	siRNA24	264626	0
UUGGGAAUUCUUUUUGGCAGA	287	mes-b6r1-29296	NA	26	siRNA21	264627	0
ACUCCGCCUAUAGAAUUACACUGG	287	sly-b2.5r1-57426	NA	14	siRNA24	264628	0
CGAGAGAAAGACGAGAGAAAAUGU	287	csi-b2r1-39848	NA	33	siRNA24	264629	0
UUGCAUCGUAUUAUAGUUCACGGC	287	sly-b2.5r1-95148	NA	14	siRNA24	264630	0
CACGGAUCAUAGUUGUAGUAUGUC	287	osa-b1.0r1-19291	NA	1	siRNA24	264631	0
AGGCUAUCUGUCUAAAUCCUGACU	287	ghr-b1.1r1-68603	NA	18	siRNA24	264632	0
UUUGAAAUCGAGACGUGAUGUA	287	stu-b4.04r1-40246	NA	15	siRNA24	264633	0
UAUAUAUGCACUGAGGACCUGUAC	287	zma-b4r1-7056	NA	4	siRNA24	264634	0
ACCUUUUGUCUUACGUAGUACACU	287	sly-b2.5r1-52803	NA	14	siRNA24	264635	0
ACUGAGACGACGGAACCCACGACG	287	sly-b2.5r1-152911	NA	14	siRNA24	264636	0
AGGAUAAAAUUACUCUCGAGGCAC	287	mdm-b3.0r1-54851	NA	21	siRNA24	264637	0
AAGAGAUUUCACAACGACUGACUG	287	zma-b4r1-72768	NA	4	siRNA24	264638	0
AAGAGAGUUCACAAUGACUGACUG	203	zma-b4r1-111987	NA	4	siRNA24	264638	2
AAGAGAGUUCACAACAACUGACUG	45	zma-b4r1-65630	NA	4	siRNA24	264638	2
AAGAGAGUUCACAUCGACUGACUG	36	zma-b4r1-56559	NA	4	siRNA24	264638	2
ACAUGUCGUAUGUGUAUUAGAUGG	287	ppe-b2.0r1-7556	NA	22	siRNA24	264639	0
AGGCCACUAAAGCCAUCGUUUGGG	287	stu-b4.04r1-46141	NA	15	siRNA24	264640	0
AGGCCACUAAAGCGAUCGUUUGGG	242	stu-b4.04r1-65235	NA	15	siRNA24	264640	1
AGGCCACUAAAGUCAUCGUUUGGG	220	stu-b4.04r1-74161	NA	15	siRNA24	264640	1
AGGCCACUAAAGCUAUCGCUUGGG	45	stu-b4.04r1-13783	NA	15	siRNA24	264640	2
AGGCCACUAAAGCAAUCGAUUGGG	5	stu-b4.04r1-43802	NA	15	siRNA24	264640	2
UUUUAACUACAGAACAAAGAAGAC	287	gma-b1.0r1-35836	NA	9	siRNA24	264641	0
UUUUAACUACAGAACAAAGAAGAC	244	gma-b1.0r1-35894	NA	9	siRNA24	264641	0
AUUAAUAAGUUCUCUGACGGCGCC	287	osa-b1.0r1-123610	NA	1	siRNA24	264642	0
UUAUACAUGAAUCUCAUUGAGCCU	287	gma-b1.0r1-62265	NA	9	siRNA24	264643	0
AGGAGAUCUGUGUAGGGCUUAAAG	287	ghr-b1.1r1-4780	NA	18	siRNA24	264644	0
AGGAGAUCUGUGUAGGGCUUAAAG	113	gba-b1.0r1-256	NA	19	siRNA24	264644	0
AGGAGAUCUGUGUAGGGCUUAAGG	151	ghr-b1.1r1-95151	NA	18	siRNA24	264644	1
AGGAGAUCUGUGUAGGGCUUAAGG	74	ghr-b1.1r1-115225	NA	18	siRNA24	264644	1
AGGAGAUCUGUGUAGGGCUUAAGG	63	ghr-b1.1r1-82506	NA	18	siRNA24	264644	1
AGGAGAUCUGUGUAGGGCUUAAGG	102	gba-b1.0r1-15913	NA	19	siRNA24	264644	1
UUCAAUGAAGUUGGAUUGAGCACC	287	can-b1.6r1-32408	NA	16	siRNA24	264645	0
AAAAGAAUGAACUGAAGGGUGCCU	287	gma-b1.0r1-31219	NA	9	siRNA24	264646	0
CCUCGACCUCGACCUCGACCG	287	sbi-b3.0r1-7557	NA	6	siRNA21	264647	0
AGAAGGAUGAGCAGUGAAAGAGAC	287	zma-b4r1-63275	NA	4	siRNA24	264648	0
AGAAGGAUGAGCAGUGAAAGAGAC	227	zma-b4r1-6720	NA	4	siRNA24	264648	0
UACAACAAAGUCGAGAUGAAUAUC	287	gma-b1.0r1-17103	NA	9	siRNA24	264649	0
ACCGAGCUGCUGAAGAAGAACAGG	287	sly-b2.5r1-13542	NA	14	siRNA24	264650	0
ACCGAGCUGCUGAAGAAGAACAGG	118	sly-b2.5r1-148958	NA	14	siRNA24	264650	0
AUUAGUCAGGUCUCAAGGCAAAUA	287	stu-b4.04r1-10514	NA	15	siRNA24	264651	0
AGGUGUAUAUGUAGGCCCAAAACC	287	bna-b1r1-36882	NA	30	siRNA24	264652	0
AGGUGUAUAUGUAGGCCCAAAACC	135	bna-b1r1-4809	NA	30	siRNA24	264652	0
AGGUGUAUAUGUAGGCCCAAAACC	117	bna-b1r1-8116	NA	30	siRNA24	264652	0
AGGUGUAUAUGUAGGCCCAAAACC	64	bra-b1r1-20433	NA	32	siRNA24	264652	0
AGGUGUAUAUGUAGGCCCAAAACC	55	bra-b1r1-33701	NA	32	siRNA24	264652	0
AGGUGUAUAUGUAGGCCCAAAACC	47	bra-b1r1-6682	NA	32	siRNA24	264652	0
AGGUGUAUAUGUAGGCCCAAAACC	34	bra-b1r1-17953	NA	32	siRNA24	264652	0
AGGUGUAUAUGUAGGCCCAAAACC	32	bra-b1r1-32406	NA	32	siRNA24	264652	0
AGGUGUAUAUGUAGGCCCAAAACC	16	bra-b1r1-31005	NA	32	siRNA24	264652	0
AGGUGUAUCUGUAGGCCCAAAACC	105	bna-b1r1-81551	NA	30	siRNA24	264652	1
AGGUGUACAUGUAGGCCCAAAACC	46	bna-b1r1-12085	NA	30	siRNA24	264652	1
AGGUGUAUUUGUAGGCCCAAAACC	71	bra-b1r1-23629	NA	32	siRNA24	264652	1
AGGUGUAUUUGUAGGCCCAAAACC	50	bra-b1r1-18214	NA	32	siRNA24	264652	1
AGAUGUACAUGUAGGCCCAAAACC	220	bna-b1r1-15434	NA	30	siRNA24	264652	2
AGGUGUAUAUGUAGACCCAAAACU	60	bra-b1r1-9865	NA	32	siRNA24	264652	2
AGGUGUAUUUGUAGGCCCACAACC	60	bra-b1r1-12580	NA	32	siRNA24	264652	2
UUCAGGUCUGUUCUAAAAAUUCAC	287	ghr-b1.1r1-8884	NA	18	siRNA24	264653	0
GUCUCAAAUUCCAGCUCGUCGGGC	287	zma-b4r1-38390	NA	4	siRNA24	264654	0
AUAAUCCUACUGUAGUCUUUAAGU	287	osa-b1.0r1-41453	NA	1	siRNA24	264655	0
CGGGAUGAGACGGACACUAACGGA	287	tae-b1r1-45430	NA	3	siRNA24	264656	0
UGGAUAGAGUAGUGUUAUUUGAAC	287	mtr-b4.0r1-17715	NA	12	siRNA24	264657	0
AGGGUUAAGAAUUUUAGACGGAAG	287	nta-b0r1-38622	NA	17	siRNA24	264658	0
UCAAUCUGAACCUGCCAGCCU	287	osa-b1.0r1-4633	NA	1	siRNA24	264659	0
AUAGAGAGAGAGAACUCACAAGCU	287	ath-b10r1-17264	NA	50	siRNA24	264660	0
AAAAAGAGAGAGAACUCACAAGCU	212	ath-b10r1-17117	NA	50	siRNA24	264660	2
GAUUCUACGCACGGACGGACGGUA	287	zma-b4r1-79970	NA	4	siRNA24	264661	0
AAAAUCAGGCACGGAGUCAGACUC	287	osa-b1.0r1-98371	NA	1	siRNA24	264662	0
AACAUAUAUGAUAAGGUCGUUGGA	287	ghr-b1.1r1-35803	NA	18	siRNA24	264663	0
AACAUAUAUGAUAAGGUCGUUGGA	72	ghr-b1.1r1-99413	NA	18	siRNA24	264663	0
AACAUAUAUGAUAAGGUCGUUGGA	128	gba-b1.0r1-20367	NA	19	siRNA24	264663	0
AUCCACAUAAUAUUUUAUCAUUGA	287	mdm-b3.0r1-23037	NA	21	siRNA24	264664	0
AACCUCCACGAUCCGAGAGACGUC	287	tae-b1r1-54409	NA	3	siRNA24	264665	0
UUGAUCCAUGUAACCGACUCACCU	287	gma-b1.0r1-67918	NA	9	siRNA24	264666	0
CGGUUCGGUUCGGUUCGGUUCGGU	287	csi-b2r1-32631	miR11592	33	siRNA24	264667	0
CGGUUCGGUUCGGUUCGGUUCGGU	97	csi-b2r1-30784	miR11592	33	siRNA24	264667	0
CGGUUCGGUUCGGUUCGGUUCGGU	61	csi-b2r1-11741	miR11592	33	siRNA24	264667	0
CGGUUCGGUUCGGUUCGGUUCGGU	47	csi-b2r1-61737	miR11592	33	siRNA24	264667	0
CGGUUCGGUUCGGUUCGGUUCGGU	35	csi-b2r1-17128	miR11592	33	siRNA24	264667	0
CGGAUUGGUUCGGUUCGGUUCGGU	169	csi-b2r1-38784	NA	33	siRNA24	264667	2
CGGAUCGGUUCGGUUUGGUUCGGU	107	csi-b2r1-39960	NA	33	siRNA24	264667	2
CCGAGAUCUUAGAAUUAUACUUA	287	sly-b2.5r1-70527	NA	14	siRNA23	264668	0
UAGACCGAAGAACUACUGGAGGG	287	can-b1.6r1-47285	NA	16	siRNA24	264669	0
AGGACUGAUAAGAGAAGAGGCUCU	287	sly-b2.5r1-25353	NA	14	siRNA24	264670	0
AGGACUGAUAAGAGAAGAGGCUCU	39	sly-b2.5r1-4480	NA	14	siRNA24	264670	0
AGGACUGAUAAGAGAAGAGGCUCU	19	sly-b2.5r1-131683	NA	14	siRNA24	264670	0
AAUGGAUGUUAGGAUUAAUGGUGC	287	bna-b1r1-53344	NA	30	siRNA24	264671	0
CGAUGUAGAGUAAUUGUUCACGGU	287	tae-b1r1-16457	NA	3	siRNA24	264672	0
AGAUGUACCUAACUCUGGCCU	287	can-b1.6r1-32927	NA	16	siRNA24	264673	0
AUUAUCGGAUUUCAGAGCAAGGUA	287	nta-b0r1-12213	NA	17	siRNA24	264674	0
AACUUGGACUAUAAAACGUGUAGU	287	osa-b1.0r1-33984	NA	1	siRNA24	264675	0
AUCUGAUUUGGUCAAAGAACGGUU	287	csi-b2r1-48104	NA	33	siRNA24	264676	0
AUCUGAUUUGGCCAAAGAACGGUU	61	csi-b2r1-1353	NA	33	siRNA24	264676	1
AUCUGAUUCGGUCAAAGAAUGGUU	134	csi-b2r1-61809	NA	33	siRNA24	264676	2
AGGAGGAAUAGAAUGACACAUGGC	287	lsa-b8r1-3171	NA	37	siRNA24	264677	0
AGGACAACUCAGAAUCGCAGAAGC	287	bdi-b1.0r1-39055	NA	7	siRNA24	264678	0
UCAUCUUUAGAAGCUUAUGAGUCU	287	sly-b2.5r1-150097	NA	14	siRNA24	264679	0
ACAUUCUGACACGUUGGCAAUUGG	287	ghr-b1.1r1-93211	NA	18	siRNA24	264680	0
ACAUUAUGGCACGUUGGCAAUUGG	126	ghr-b1.1r1-76068	NA	18	siRNA24	264680	2
UUGGGUUGUAAAUGUCCCUCGCCU	287	can-b1.6r1-31389	NA	16	siRNA24	264681	0
CAAAGUCAAACGGACGGUGGCGGC	287	car-b2.0r1-979	NA	11	siRNA24	264682	0
AAGACGGCGAAGAAAUUGGUUUCA	287	ath-b10r1-630	NA	50	siRNA24	264683	0
AGGACAGGUUGAAAGCGGCGAGGA	287	zma-b4r1-16309	NA	4	siRNA24	264684	0
GAAGGUUGUUGCUUGAUCGUCGAU	287	ghr-b1.1r1-101932	NA	18	siRNA24	264685	0
GAAGGUUGUUGCUUGAUCGUCGAU	139	gba-b1.0r1-6927	NA	19	siRNA24	264685	0
GAAGGUUGUUGCUUGAUCGUCGAU	113	gba-b1.0r1-56002	NA	19	siRNA24	264685	0
UCAACCAACUCGGAUAGUAGGAGU	287	tae-b1r1-61333	NA	3	siRNA24	264686	0
GAAGGCGCAGAUGAACAGGAGCAG	287	osa-b1.0r1-1811	NA	1	siRNA24	264687	0
GUACGACGUAUAGUGGAGGUAGGU	287	ath-b10r1-8311	NA	50	siRNA24	264688	0
ACUAACCUAGGGGGAUUCUGGCCU	287	mdm-b3.0r1-9179	NA	21	siRNA24	264689	0
AACUGACUGCACGAUAUACAAUGA	287	mdm-b3.0r1-66156	NA	21	siRNA24	264690	0
AACUGACUGCACGAUAUACAAUGA	107	mdm-b3.0r1-39339	NA	21	siRNA24	264690	0
AACUGACUGCACGAUAUAUAAUGA	114	mdm-b3.0r1-31605	NA	21	siRNA24	264690	1
AAUUGACUGCACGAUAUAUAAUGA	218	mdm-b3.0r1-43404	NA	21	siRNA24	264690	2
AAUUGACUGCACGAUAUACAAUAA	151	mdm-b3.0r1-52961	NA	21	siRNA24	264690	2
AACUGACUGUACAAUAUACAAUGA	90	mdm-b3.0r1-10888	NA	21	siRNA24	264690	2
CUGGAUGCAUUACCGGACUGGUAU	287	zma-b4r1-16055	NA	4	siRNA24	264691	0
AGUAGAAUCUUAAGUGGACGUAGC	287	fan-b1.0r1-10709	NA	23	siRNA24	264692	0
AGUAGAAUCUUAAGUGGACGUAGC	272	fan-b1.0r1-6552	NA	23	siRNA24	264692	0
AGUAGAAUCUUAAGUGGACGUAGC	194	fan-b1.0r1-15775	NA	23	siRNA24	264692	0
AGUAGAAUCUUAAGUGGACGUAGC	109	fve-b2.0r1-5877	NA	24	siRNA24	264692	0
AGUGGAAUCUUAAGUGGACGUAGC	46	fan-b1.0r1-15792	NA	23	siRNA24	264692	1
AGUGGAAUCUUAAGUGGACGUAGC	28	fve-b2.0r1-52390	NA	24	siRNA24	264692	1
AGUAGAAUCUUAAGUGGAUGUGGC	255	fve-b2.0r1-41219	NA	24	siRNA24	264692	2
AGUAGAAACUUAAGUGGAUGUAGC	13	fve-b2.0r1-23828	NA	24	siRNA24	264692	2
UUCCUUGGAUAUGAAGUCGUCUUU	287	stu-b4.04r1-10781	NA	15	siRNA24	264693	0
GCUAAAUCGCGGCGGAAACCGGUG	287	csi-b2r1-19764	NA	33	siRNA24	264694	0
AUACCAAAGGGCUUGAACUU	287	gba-b1.0r1-18505	NA	19	siRNA24	264695	0
AAUGGAUGUAGAUUAAAUAAGGGC	287	nta-b0r1-27605	NA	17	siRNA24	264696	0
AAUCCGGUUGUGACUUAGUAACGC	287	mtr-b4.0r1-52403	NA	12	siRNA24	264697	0
CGAAGUGCACACAAUCAGAAGAGA	287	mtr-b4.0r1-53175	NA	12	siRNA24	264698	0
AAAGCACAACUGUCAUAUCUGUAA	287	ghr-b1.1r1-24531	NA	18	siRNA24	264699	0
AAAACUGAGAACAGAACUAGCAGA	287	nta-b0r1-31966	NA	17	siRNA24	264700	0
AAAGCUGGGAACAGAACUAGCAGA	36	nta-b0r1-42066	NA	17	siRNA24	264700	2
CAUCUUCGUUGCUUCUGGCUC	287	tae-b1r1-3388	NA	3	siRNA21	264701	0
AUAGGUUGAACCUGACCACCCGAA	287	csa-b2r1-63295	NA	35	siRNA24	264702	0
GAGGGUCGGAGGCCUUUGCGGUAC	287	ghr-b1.1r1-6587	NA	18	siRNA24	264703	0
AGACCAAACACGAAGAGCAGACGG	287	bdi-b1.0r1-10807	NA	7	siRNA24	264704	0
AAAGGCCAUCGCGUUUCAACUCG	287	gma-b1.0r1-14291	NA	9	siRNA24	264705	0
AAAUGAUUGACGGUAGGCAAGCAU	287	mdm-b3.0r1-74632	NA	21	siRNA24	264706	0
AAGUAUGGCACAAGAGACUCGGAC	287	sly-b2.5r1-82078	NA	14	siRNA24	264707	0
ACUGAACUUAUAAGGCACCCAAAA	287	can-b1.6r1-8058	NA	16	siRNA24	264708	0
ACUGAACUUAUAAGGCACCCAAAA	197	can-b1.6r1-43072	NA	16	siRNA24	264708	0
AGAAUGUUGGGUUGUUUUGGUCAG	287	stu-b4.04r1-30010	NA	15	siRNA24	264709	0
AAGAGGAAUGCUAGCAACACUCAC	287	mtr-b4.0r1-58061	NA	12	siRNA24	264710	0
AAGAGGAAUGCUAGCAACACUCAC	270	mtr-b4.0r1-7170	NA	12	siRNA24	264710	0
AAGAGGAAUGCUAGCAACACUCAC	160	mtr-b4.0r1-94466	NA	12	siRNA24	264710	0
AAGAGGAAUACUAGCAACACUCAC	163	mtr-b4.0r1-35271	NA	12	siRNA24	264710	1
AAUUUCACAUCGGACAAAAGUAGA	287	gma-b1.0r1-46115	NA	9	siRNA24	264711	0
AUAUCCAUGGAAGACGACAAUGCA	287	zma-b4r1-122098	NA	4	siRNA24	264712	0
AGGUGGUUCAUCUGUUUAGUCCUU	287	fan-b1.0r1-13299	NA	23	siRNA24	264713	0
UAGAUCUUAACGGACAGACGACAC	287	tae-b1r1-25440	NA	3	siRNA24	264714	0
AGAAUGGGCUGUACGGAAUGGCAG	287	zma-b4r1-36865	NA	4	siRNA24	264715	0
ACAUGUGGGGUCUGGGAAAGGUAG	287	stu-b4.04r1-53850	NA	15	siRNA24	264716	0
ACAAGUGGGGUCUGGGAAAGGUAA	104	nta-b0r1-36459	NA	17	siRNA24	264716	2
ACAAGUGGGGUCUGGGUAAGGUAG	47	nta-b0r1-28615	NA	17	siRNA24	264716	2
ACACGUGGGGUCUGGGGAAGGUAG	46	nta-b0r1-29859	NA	17	siRNA24	264716	2
ACUAGUGGGGUCUGGGAAAGGUAG	34	nta-b0r1-5333	NA	17	siRNA24	264716	2
AGGCACGUAAUAGAACAAUAAAUU	287	sly-b2.5r1-100309	NA	14	siRNA24	264717	0
UUUACAGGACACAAUAGGAGCUCC	287	mtr-b4.0r1-45212	NA	12	siRNA24	264718	0
UGUCAGUUCUACACACUCAGGGAC	287	gma-b1.0r1-42528	NA	9	siRNA24	264719	0
AAUAUCCGGAUUUGGAUUCAUGGC	287	bna-b1r1-21209	NA	30	siRNA24	264720	0
AAUAUCCGGAUUUGGAUUCAUGGC	265	bna-b1r1-12772	NA	30	nearMIRNA	264720	0
AAUAUAUGGAUUUGGAUUCAUGGC	7	bra-b1r1-17424	NA	32	siRNA24	264720	2
UCUAACGUGAAUGAUCACUCGGGC	287	mtr-b4.0r1-103260	NA	12	siRNA24	264721	0
GGGCUUCUCUGAUCCGAUAGGCAC	287	zma-b4r1-129304	NA	4	siRNA24	264722	0
CUUCCGGACGCUUACAUUCAAG	287	mdm-b3.0r1-53081	NA	21	siRNA24	264723	0
UUAGAAACUUUUGCAGAACCUGGU	287	csi-b2r1-24923	NA	33	siRNA24	264724	0
UUAUGAUGUAGAGCCACAACUAAG	287	pab-b1.0cr1-16218	NA	47	siRNA24	264725	0
UAGCAGGAGAUAGAACCACAUCAC	287	csa-b2r1-28881	NA	35	siRNA24	264726	0
GGAAUCUGUUAUCAUCUCUAGAGC	287	bna-b1r1-93762	NA	30	siRNA24	264727	0
GGAAUCUGUUAUCAUCUCUAGAGC	37	bna-b1r1-16591	NA	30	siRNA24	264727	0
UUGAAACCUCUAGCAAAACGCCU	287	sly-b2.5r1-92612	NA	14	siRNA24	264728	0
GAUGAUGAUUAGUAGUGACAACU	287	sly-b2.5r1-122131	NA	14	siRNA24	264729	0
ACUGGACUGGUGAACCAAGCAGCA	287	ghr-b1.1r1-35053	NA	18	siRNA24	264730	0
ACUGGACUGGUGAACCAAGCAGCA	177	ghr-b1.1r1-35729	NA	18	siRNA24	264730	0
AGAAGUACACUUGUUCGCGGACAG	287	tae-b1r1-51351	NA	3	siRNA24	264731	0
AUCCCAAGCUAGAAUACAAGACGU	287	egu-b5.1r1-45373	NA	28	siRNA24	264732	0
AUCCCAAGCUAGAAUACAAGACGU	45	egu-b5.1r1-34639	NA	28	siRNA24	264732	0
UGUGAUCGUUAAUCACUAAGACGC	287	mtr-b4.0r1-36740	NA	12	siRNA24	264733	0
ACCGGCUAAGGGAAGGGAUGGCGC	287	tae-b1r1-9553	NA	3	siRNA24	264734	0
AAUAAUAACUUGUAGGUAGAGAGC	287	bdi-b1.0r1-16727	NA	7	siRNA24	264735	0
CCGGCUGUACAUUUUUCGGCUG	287	csi-b2r1-38072	NA	33	siRNA24	264736	0
AAUUAUGUAGGCUACGGAAGAAAG	287	bna-b1r1-95563	NA	30	siRNA24	264737	0
UUUUCAAAACUGCUGUGGAAACGU	287	ghr-b1.1r1-135783	NA	18	siRNA24	264738	0
AUCGAUCCGAAGAACCACUCCCAG	287	sly-b2.5r1-126751	NA	14	siRNA24	264739	0
AAUGAUAUCUGUUAGACAUAAGGA	287	can-b1.6r1-34231	NA	16	siRNA24	264740	0
AGAAGAAAAGAGUACAAAGAACAC	287	ppe-b2.0r1-28640	NA	22	siRNA24	264741	0
AGAGGCGACACGUGGACUUUCACU	287	mdm-b3.0r1-44107	NA	21	siRNA24	264742	0
UCUGAAAUUACAGGAGACGAAAUC	287	mtr-b4.0r1-33922	NA	12	siRNA24	264743	0
AAAAGGACCGCACGUGAAAAUACC	287	osa-b1.0r1-29363	NA	1	siRNA24	264744	0
GUAGGUGAUUCGUGGGCAGGCAUA	287	ghr-b1.1r1-35059	NA	18	siRNA24	264745	0
AUCAUGAAUUGUGAUGAAUCUGAC	287	stu-b4.04r1-25426	NA	15	siRNA24	264746	0
AUCAUGAAUUGUGAUGAAUCUGAC	287	stu-b4.04r1-52323	NA	15	siRNA24	264746	0
AAUGUGCACAAGUAGACGCUUAAU	287	stu-b4.04r1-26946	NA	15	siRNA24	264747	0
AAUGUGCACAAGUAGACGCUUAAU	174	stu-b4.04r1-56673	NA	15	siRNA24	264747	0
ACCGGACCGGUUCAGAAAGAAAUC	287	lsa-b8r1-8323	NA	37	siRNA24	264748	0
AAUCCUGUAUAUAGUCCGACUUCA	287	sly-b2.5r1-138055	NA	14	siRNA24	264749	0
ACAUUCAUAUUUGGACAAAUCUGA	287	bdi-b1.0r1-35997	NA	7	siRNA24	264750	0
ACAUUCAUAUUUGGACUAAUUUGA	50	bdi-b1.0r1-12184	NA	7	siRNA24	264750	2
AAUAACUAGAACAUCAGAAGUACA	287	csi-b2r1-60752	NA	33	siRNA24	264751	0
CGAUCACCGUUUGAAUCGGACU	287	can-b1.6r1-51415	NA	16	siRNA24	264752	0
CGAUCACCGUUUGAAUCGGACU	227	can-b1.6r1-58119	NA	16	siRNA22	264752	0
AGAAGACAGAAUGAACCGACGCGG	287	zma-b4r1-128285	NA	4	siRNA24	264753	0
AAAGAUCGUAUAAUGAAAAGGCAA	287	sly-b2.5r1-63871	NA	14	siRNA24	264754	0
AAGAAAGCGAAUUGUAGAUAAAGC	287	mtr-b4.0r1-63738	NA	12	siRNA24	264755	0
AGCAUGAGAUGUCGUUGUGGCGAA	287	mdm-b3.0r1-87232	NA	21	siRNA24	264756	0
AUAUAAUGAGAAUCGUCAUCAUGU	287	mdm-b3.0r1-38205	NA	21	siRNA24	264757	0
AUGGACUGUAUGGGUGAAACCGUA	287	zma-b4r1-117234	NA	4	siRNA24	264758	0
ACGAGAUGGGGUAGAGAUGAAUGC	287	gba-b1.0r1-68244	NA	19	siRNA24	264759	0
UCACUGACUUAGAGUCUUGGAUCU	287	gma-b1.0r1-17136	NA	9	siRNA24	264760	0
GAGGUAGGACCGGGCAUUAAUGGU	287	osa-b1.0r1-39160	NA	1	siRNA24	264761	0
UGGAAUGAAAUUGUUUGGAAUGGC	287	bna-b1r1-90683	NA	30	siRNA24	264762	0
UGGAAUGAAAUUGUUUGGAAUGGC	98	bna-b1r1-33051	NA	30	siRNA24	264762	0
UGAAAUGAAAUUGUUUGGAAUGGC	49	bna-b1r1-57896	NA	30	siRNA24	264762	1
CUUGUACCUGUAGAGACUUUUCAU	287	ath-b10r1-2448	NA	50	siRNA24	264763	0
UUCUGUUGUUGGGCUGGACUGC	287	car-b2.0r1-31046	NA	11	siRNA22	264764	0
UUCUGUUGUUGGGCUGGACUGC	81	car-b2.0r1-10291	NA	11	siRNA24	264764	0
UUCUGUUGUUGGGCUGGACUGC	14	car-b2.0r1-13093	NA	11	siRNA24	264764	0
AGGGGAAUUGAUUCCUUAAGGACA	287	can-b1.6r1-28852	NA	16	siRNA24	264765	0
AGGGGAAUUAGUUCCUUAAGGACA	62	can-b1.6r1-72022	NA	16	siRNA24	264765	2
AGUGGGACUGUCGAAGCUUUGUGG	287	fve-b2.0r1-42644	NA	24	siRNA24	264766	0
AGCGGACUCAUUUAUAGGGUGGGC	287	gma-b1.0r1-68204	NA	9	siRNA24	264767	0
UUAUUAUGGAUCGGAAGGAAU	287	bdi-b1.0r1-2611	NA	7	siRNA21	264768	0
AUCCGAUGUUCGUAUCCUGACUGA	287	can-b1.6r1-22440	NA	16	siRNA24	264769	0
CAGAAUAGAACUGAUGGACGAUGC	287	car-b2.0r1-38237	NA	11	siRNA24	264770	0
AUUUCGAUGUAGAAGCAAGAGGUG	287	bdi-b1.0r1-52193	NA	7	siRNA24	264771	0
AUUAGCGAUCAGACUUCAAAUAUC	287	mtr-b4.0r1-36495	NA	12	siRNA24	264772	0
UGAGACCGAUGAGCAGGAGUG	287	bol-b1.0r1-20160	NA	31	siRNA21	264773	0
UGAGACCGACGAGCAGAAGUG	54	bol-b1.0r1-13262	NA	31	siRNA21	264773	2
UCCGGUUUAUUGGUAGAAUAAUGC	287	sly-b2.5r1-124450	NA	14	siRNA24	264774	0
AGAACGGCACAGAUCAAACAACAA	287	nta-b0r1-5322	NA	17	siRNA24	264775	0
CGUGAUUGUAGGUUUCUUUAUCA	287	sly-b2.5r1-18196	NA	14	siRNA24	264776	0
AAGCUGCAGAUGACAAAACUCAAU	287	gba-b1.0r1-49284	NA	19	siRNA24	264777	0
AUGGCGGCGAAGAAGAGGACUCAGU	287	zma-b4r1-2992	NA	4	siRNA24	264778	0
AUUGAUUAGGGAUGGCAAAACAGU	287	ppe-b2.0r1-12474	NA	22	siRNA24	264779	0
ACCUAACGUAGAACCGGGCCU	287	pab-b1.0cr1-16746	NA	47	siRNA21	264780	0
AUCUACAUGGAUUAAGAGCUAACC	287	zma-b4r1-106454	NA	4	siRNA24	264781	0
AUUCAAGUCAGACUAAAAAACUCU	287	sly-b2.5r1-103146	NA	14	siRNA24	264782	0
UCUCGGAUACAUCAGGAAACUUGC	287	stu-b4.04r1-35669	NA	15	siRNA24	264783	0
AACAAUUAGUGUAGAAUGAGGCAU	287	bdi-b1.0r1-20593	NA	7	siRNA24	264784	0
GAGAUUCAUUAGUUGCUGAGGGCC	287	mtr-b4.0r1-2340	NA	12	siRNA24	264785	0
GAGGACAUGACCCUGAAUAGGAAG	287	can-b1.6r1-21931	NA	16	siRNA24	264786	0
AUAUGGACAACAACAACGACGAGU	287	gma-b1.0r1-28179	NA	9	siRNA24	264787	0
AUUCAAAACUUUGAAGAUGACGGA	287	mtr-b4.0r1-84537	NA	12	siRNA24	264788	0
UCUCCAACGAUUGUUAGAUGGCGU	287	mtr-b4.0r1-94554	NA	12	siRNA24	264789	0
AUAGAAUUCUUUUGCACUCGAAAA	287	sly-b2.5r1-101610	NA	14	siRNA24	264790	0
AGUGAGACUUUAAGCUUUGGGGCU	287	can-b1.6r1-13978	NA	16	siRNA24	264791	0
ACAGAUCGAGCUAGAGUUCUAGUU	287	can-b1.6r1-38856	NA	16	siRNA24	264792	0
AGAAGAUAUCGUUGUAGGAUAAUG	287	mtr-b4.0r1-81203	NA	12	siRNA24	264793	0
AUUGUAGAAUCGUAACUUAACUA	287	sly-b2.5r1-134728	NA	14	siRNA23	264794	0
AUAAUAUUAGGACUGAAUUGACAC	287	bdi-b1.0r1-30095	NA	7	siRNA24	264795	0
AAACGAGCUCUGAGGGGAAUCAAG	287	bdi-b1.0r1-39861	NA	7	siRNA24	264796	0
AAUAAGACGAACGGUAAAAACAUG	287	osa-b1.0r1-76523	NA	1	siRNA24	264797	0
AUAAGUUGACAGAUAACUGAACCU	287	lsa-b8r1-10388	NA	37	siRNA24	264798	0
GUGCCGGACCAUGCGGAGCUGCCU	287	zma-b4r1-1719	NA	4	siRNA24	264799	0
GUCAGAUAGUCUAAUGGUUGGAGC	287	mtr-b4.0r1-112013	NA	12	siRNA24	264800	0
AAUCAUGGGCAGAAGGGAAGAUAA	287	gba-b1.0r1-4956	NA	19	siRNA24	264801	0
AAUCAUGGGCAGAAGGGAAGAUAA	270	gba-b1.0r1-65038	NA	19	siRNA24	264801	0
AACCAUGGGCAGAAGAGAAGAUAA	158	ghr-b1.1r1-71516	NA	18	siRNA24	264801	2
ACUCCCUGCCAUUGUCGUCGUCGA	287	gma-b1.0r1-41270	NA	9	siRNA24	264802	0
AGGUCGGGUAGGGCUGAUGCAGAA	287	ghr-b1.1r1-129399	NA	18	siRNA24	264803	0
AGGUCGGGUAGGGCUGAUGCAGAA	147	gba-b1.0r1-54211	NA	19	siRNA24	264803	0
AUGAGUCCGAUUGUAUUAUAUCCC	287	ghr-b1.1r1-100173	NA	18	siRNA24	264804	0
AGAAUACCUGACAUGAUUUUUUCA	287	sly-b2.5r1-14871	NA	14	siRNA24	264805	0
UCUCAUGUCGUGAGCUGGGGGUCU	287	can-b1.6r1-53478	NA	16	siRNA24	264806	0
UCUCGUGUCGUGAGCUGGGGGUCU	173	can-b1.6r1-80237	NA	16	siRNA24	264806	1
AAGAGUCUGUCGAUAACUUAAGCU	287	can-b1.6r1-62201	NA	16	siRNA24	264807	0
GAAGGUCAGAACCCCAGCGGCACC	287	zma-b4r1-59985	NA	4	siRNA24	264808	0
UCACCGGACUAUAACAAUUUGUU	287	sly-b2.5r1-124205	NA	14	siRNA23	264809	0
UUAAGGAUGACCUGAACAGAGAGA	287	zma-b4r1-34584	NA	4	siRNA24	264810	0
UGAAGAUGUCAUGUAGGUCCUCAA	287	tae-b1r1-54708	NA	3	siRNA24	264811	0
GGAGAACACAAGAAAACGAAACGG	287	bna-b1r1-34103	NA	30	siRNA24	264812	0
GGAGAACACAAGAAAACGAAACGG	11	bol-b1.0r1-18117	NA	31	siRNA24	264812	0
GACUCAGCUGAUAGAUCAAGACGC	287	mtr-b4.0r1-33684	NA	12	siRNA24	264813	0
AAGAUAGGGGGAUUUGUGGGGGCG	287	gba-b1.0r1-63903	NA	19	siRNA24	264814	0
AAGAUAGGGGGAUCUGUGAGGGCG	146	gba-b1.0r1-49854	NA	19	siRNA24	264814	2
AAGAUAGGGGGAUCUGUGAGGGCG	125	gba-b1.0r1-49855	NA	19	siRNA24	264814	2
AAAAGUCAUGUAGAAUAAGGAUGG	287	csi-b2r1-55868	NA	33	siRNA24	264815	0
AAAAGUCAUGUAGAAUAAGGAUGG	283	csi-b2r1-43779	NA	33	siRNA24	264815	0
AAAAGUCAUGUAGAAUAAGGAUGG	252	csi-b2r1-55870	NA	33	siRNA24	264815	0
CAAGAUCAUGUGUGUAUUGAACU	287	sly-b2.5r1-149114	NA	14	siRNA24	264816	0
UGUAUUAGCCAUGCGGACGUU	287	tae-b1r1-55991	NA	3	siRNA21	264817	0
AGUUUUGUAAGAUUGAGUUAGGCC	287	gma-b1.0r1-55391	NA	9	siRNA24	264818	0
CGAGUACUCGAACCCACACAGCCU	287	zma-b4r1-79759	NA	4	siRNA24	264819	0
AUACUAUAGCGAUACUGUAACGUG	287	ghr-b1.1r1-87105	NA	18	siRNA24	264820	0
AUACUAUAGCGAUACUGUAACGUG	217	ghr-b1.1r1-114904	NA	18	siRNA24	264820	0
AUACUAUAGCGAUACUGUAACGUG	168	ghr-b1.1r1-51874	NA	18	siRNA24	264820	0
AUACUAUAGCGAUCCUGUAACGUG	180	ghr-b1.1r1-85518	NA	18	siRNA24	264820	1
AUACUGUAGUGAUACUGUAACGUG	201	ghr-b1.1r1-122936	NA	18	siRNA24	264820	2
AUACUAUAGUGAUAAUGUAACGUG	200	ghr-b1.1r1-107642	NA	18	siRNA24	264820	2
AUAUUGUAGCGAUACUGUAACGUG	148	ghr-b1.1r1-98597	NA	18	siRNA24	264820	2
AUACUAUAACGAUACUGUAGCGUG	92	ghr-b1.1r1-7215	NA	18	siRNA24	264820	2
AUACUGUAGCGAAACUGUAACGUG	51	ghr-b1.1r1-9769	NA	18	siRNA24	264820	2
AUACUAGAGUGAUACUGUAACGUG	47	ghr-b1.1r1-79497	NA	18	siRNA24	264820	2
AUACUAUAGUAAUACUGUAACGUG	46	ghr-b1.1r1-35592	NA	18	siRNA24	264820	2
AUACUGUAGAGAUACUGUAACGUG	30	ghr-b1.1r1-102958	NA	18	siRNA24	264820	2
CAAAGUAAAGAAAGAAAGGUCU	287	oeu-b6r1-22865	NA	29	siRNA22	264821	0
AAAAUAGAAGACUGCUUUUGC	287	ghr-b1.1r1-37386	NA	18	siRNA21	264822	0
AAGUUCAGGUAGAACGUCACUACU	287	zma-b4r1-118024	NA	4	siRNA24	264823	0
AUUAGUGUGGGUCUGGAGAGAUGG	287	ghr-b1.1r1-69427	NA	18	siRNA24	264824	0
AUUAGUGUGGGUCUGGAGAGAUGG	271	gba-b1.0r1-33822	NA	19	siRNA24	264824	0
ACUGUCGACUAUAUAUAUGUACGU	287	sit-b2r1-21888	NA	8	siRNA24	264825	0
ACCCCUUAGGUAGUUCGACUGGAU	287	csi-b2r1-25468	NA	33	siRNA24	264826	0
AUUACGGACAGACGGGACGGACGC	287	bdi-b1.0r1-43727	NA	7	siRNA24	264827	0
AUUACGGACAGACGGGACGGACGC	76	bdi-b1.0r1-3590	NA	7	siRNA24	264827	0
GAAGUCGUGAGAAUGAAAAAGACG	287	mtr-b4.0r1-37537	NA	12	siRNA24	264828	0
UGGCAACCGACUUAAGAACGACGG	287	car-b2.0r1-16686	NA	11	siRNA24	264829	0
AGGAUAGGGGAUUGGGAGACAGCA	287	osa-b1.0r1-142232	NA	1	siRNA24	264830	0
AUAAGAGAUAUCCUGUUUGAACAC	287	sly-b2.5r1-52858	NA	14	siRNA24	264831	0
AAUAACAGAGGUUGUAGCGGCUGC	287	can-b1.6r1-26818	NA	16	siRNA24	264832	0
AAGUAGGGUGAUGGAGGUAGUGGG	135	ghr-b1.1r1-4305	NA	18	siRNA24	264833	0
AAGUAGGGUGAUGGAGGUAGUGGG	287	gba-b1.0r1-16753	NA	19	siRNA24	264833	0
AAGUAGGGUGAUGGAGGUAGUGGG	74	gba-b1.0r1-69729	NA	19	siRNA24	264833	0
AAGUAGGGUGAUGGAGGUAGUGGG	59	gba-b1.0r1-60813	NA	19	siRNA24	264833	0
AAGUAGGGUGAUGGAGGUAGUGGA	138	ghr-b1.1r1-41873	NA	18	siRNA24	264833	1
CACCUCCGAAGACUAGACCAGCAU	287	osa-b1.0r1-120835	NA	1	siRNA24	264834	0
AGAGACGUACAUCAUUCUGCAUCU	287	ghr-b1.1r1-58413	NA	18	siRNA24	264835	0
ACCGGAGGGUCUGUAGGAGAAGUA	287	fve-b2.0r1-14136	NA	24	siRNA24	264836	0
AGGGUAAACUCUGACGAUAACUUU	287	csa-b2r1-35078	NA	35	siRNA24	264837	0
CUUAGUCGUUAAUUGUAUAAGGUA	287	ghr-b1.1r1-114798	NA	18	siRNA24	264838	0
UGGAUGCUGAUAGACUGAUGGCCG	287	ghr-b1.1r1-49441	NA	18	siRNA24	264839	0
UGGAUGCUGAUAGACUGAUGGCCG	165	gba-b1.0r1-41696	NA	19	siRNA24	264839	0
AACUUGUUGGAUCAGGCAUGUAGA	287	ghr-b1.1r1-59695	NA	18	siRNA24	264840	0
AGGGUCUGUACAGGUAUACACACA	287	oeu-b6r1-3901	NA	29	siRNA24	264841	0
AGGGUCUGUACAGGUACACACACA	183	oeu-b6r1-15038	NA	29	siRNA24	264841	1
AGGGUCUGUACAGGUGCACACACA	165	oeu-b6r1-21976	NA	29	siRNA24	264841	2
AGGGUCUGUACAGGUGCACACACA	113	oeu-b6r1-36697	NA	29	siRNA24	264841	2
AGGGUCUGUACAGGUGCACACACA	46	oeu-b6r1-13439	NA	29	siRNA24	264841	2
AUCUUGUUGGUGAAAGUUCGAGUC	287	stu-b4.04r1-67735	NA	15	siRNA24	264842	0
AUAUGUUCGAUUGACCUGUGGCAU	287	gba-b1.0r1-47253	NA	19	siRNA24	264843	0
GUCGGAUUAAGAUGUGAGGGUCAU	287	bdi-b1.0r1-30881	NA	7	siRNA24	264844	0
GUGAGACAUGGUCUGCAACCACCU	287	mtr-b4.0r1-94571	NA	12	siRNA24	264845	0
AAACAACUAAAGAUGGACUGACGU	287	can-b1.6r1-7844	NA	16	siRNA24	264846	0
AGAUUGUAGAGCUUGAACUUAGAG	287	clt-b1r1-61194	NA	36	siRNA24	264847	0
AGGGACAACACAAUGACAGCACAU	287	gma-b1.0r1-12796	NA	9	siRNA24	264848	0
ACUUCAAAAGUAGAAUAUGGACGC	287	pvu-b1.0r1-5976	NA	10	siRNA24	264849	0
ACGAGGAUCUAUCAUGAACAACCU	287	sly-b2.5r1-14882	NA	14	siRNA24	264850	0
UAAGGAAUGUAGUAUAAUUAGCCU	287	csa-b2r1-45876	NA	35	siRNA24	264851	0
AAAGAAGUUGGAUGAUUAUGGUGA	287	oeu-b6r1-32607	NA	29	siRNA24	264852	0
AAACACGUACUCAAUACAAACACU	287	mdm-b3.0r1-61326	NA	21	siRNA24	264853	0
AUUUGUCAAUGCUCUACUCACCCG	287	gma-b1.0r1-12283	NA	9	siRNA24	264854	0
AGUCGAUUGGGAGCAAUGACGGAG	287	stu-b4.04r1-29284	NA	15	siRNA24	264855	0
AAUAGAAUAGACUACUGUAAUCGU	287	csa-b2r1-20948	NA	35	siRNA24	264856	0
AGCGGGAUAGAUACAGAUAUGGUU	287	gba-b1.0r1-42386	NA	19	siRNA24	264857	0
UCAAGACAUGUCUGUAAGAGUACU	287	atr-b1r1-30586	NA	46	siRNA24	264858	0
AGCGUGUAACUAACUUUUGUGACA	287	sly-b2.5r1-53383	NA	14	siRNA24	264859	0
GGGGAAAAGGACACAGAGAC	287	csi-b2r1-71075	NA	33	siRNA20	264860	0
AGGGAAAAGGACACAGAGAC	51	csi-b2r1-11207	NA	33	siRNA24	264860	1
AGGAAAAAGGACACAGAGAC	65	csi-b2r1-15769	NA	33	siRNA24	264860	2
UUAACACCGAACUCUUUAGAUGGA	287	mtr-b4.0r1-93805	NA	12	siRNA24	264861	0
AACGGCUGUGAAAAUGUAAGGUAA	287	csi-b2r1-15950	NA	33	siRNA24	264862	0
GUUACAUGAUUGUCACUUUGGGCC	287	osa-b1.0r1-146608	NA	1	siRNA24	264863	0
AUUUCAGUGUUUGUAGCAUUCUUA	287	hbr-b0r1-3200	NA	27	siRNA24	264864	0
AUUUCAGUGUUUGUAGCAUUCUUA	128	hbr-b0r1-4127	NA	27	siRNA24	264864	0
GAUACGACAUGAGAACGACAUUGC	287	csi-b2r1-14916	NA	33	siRNA24	264865	0
AAAACACCGACAGCCGGGCCGGGC	287	zma-b4r1-9432	NA	4	siRNA24	264866	0
AAUGAUUCGGGUAGCUGGCGAACC	287	mtr-b4.0r1-86615	NA	12	siRNA24	264867	0
AUCCAACGGUUACAAUGUAUAACU	287	mdm-b3.0r1-49016	NA	21	siRNA24	264868	0
UUGGAUUUGUAUAAAUUUUUAUGC	287	bdi-b1.0r1-27036	NA	7	siRNA24	264869	0
UUGGAUUUGUAUAGAUUUUUAUGC	49	bdi-b1.0r1-28470	NA	7	siRNA24	264869	1
AUAUUCAUUUUGAUCUUCGACACU	287	ghr-b1.1r1-136333	NA	18	siRNA24	264870	0
AGGAGAAUUUGUGGAUCACAAGCU	287	sly-b2.5r1-60829	NA	14	siRNA24	264871	0
AGGAGAAUUUGUGGAUCACAAGCU	95	sly-b2.5r1-9216	NA	14	siRNA24	264871	0
AAAAAUAAGAAUGCGGGUUGGACC	287	zma-b4r1-33832	NA	4	siRNA24	264872	0
AAAAAUAAGAAUGCAGGUUGGACC	95	zma-b4r1-60887	NA	4	siRNA24	264872	1
AUGAGCAUGUUAGAGAUUGAACAC	287	osa-b1.0r1-19105	NA	1	siRNA24	264873	0
AGGUGACCAAGAGAAUGAAUUGCA	287	csi-b2r1-34757	NA	33	siRNA24	264874	0
AGGUGACCAAGAGAAUGAAUUGCA	106	csi-b2r1-40318	NA	33	siRNA24	264874	0
CGGAUUUAGUUAAAAUGGAUGGGU	287	sly-b2.5r1-123711	NA	14	siRNA24	264875	0
AUCACACUGUUUAAUUUCGUAACU	287	mdm-b3.0r1-33102	NA	21	siRNA24	264876	0
AUCACACUGUUUAUUUUUGUAACU	43	mdm-b3.0r1-78975	NA	21	siRNA24	264876	2
ACCAUGUAGAACAAUUUUGAAAAU	287	csa-b2r1-2970	NA	35	siRNA24	264877	0
CAAGAUAAAUCGUACUAUGAAGCU	287	sly-b2.5r1-74438	NA	14	siRNA24	264878	0
AUGAAGAGCGGCAUGAACGAA	69	bna-b1r1-75456	NA	30	siRNA21	264879	0
AUGAAGAGCGGCAUGAACGAA	287	bra-b1r1-36506	NA	32	siRNA21	264879	0
CCGAGACUCUUCGAACCCCGAUU	287	can-b1.6r1-5033	NA	16	siRNA24	264880	0
AACACGGUAGAUAACAGAGAAUGU	287	fve-b2.0r1-13633	NA	24	siRNA24	264881	0
GUGGAAACUAAACAGGUUGGACGG	287	bdi-b1.0r1-5981	NA	7	siRNA24	264882	0
AGAUGUUGGAAACUGUAAAGGCCU	287	ghr-b1.1r1-113273	NA	18	siRNA24	264883	0
AUUAACAUCGUGGAUCGUAACAGA	287	bna-b1r1-28979	NA	30	siRNA24	264884	0
AUUUACAUGGUGGAUCGUAACAGA	39	bna-b1r1-24274	NA	30	siRNA24	264884	2
ACGUGUGUGGAGCCUUAAGACGGU	287	mtr-b4.0r1-97148	NA	12	siRNA24	264885	0
UAAGGAUAUUCAGACUUAGGACGU	287	ghr-b1.1r1-70471	NA	18	siRNA24	264886	0
CCAGGCUUACUUUCUGACAAG	287	csa-b2r1-68747	NA	35	nearMIRNA	264887	0
UUUUGAACACCAAAAUAAGGCAGC	287	bdi-b1.0r1-18053	NA	7	siRNA24	264888	0
ACGUAGAACCACGUCACACUGUCA	287	fve-b2.0r1-43719	NA	24	siRNA24	264889	0
ACGUAGAACCACGUCAAACUGCCA	77	fve-b2.0r1-1782	NA	24	siRNA24	264889	2
AUAUUCGGAACUAAGCUCAACGGU	287	bna-b1r1-78366	NA	30	siRNA24	264890	0
AGAUUAAAAUAACUGACGGAUGAG	287	mtr-b4.0r1-92274	NA	12	siRNA24	264891	0
AACGAGGGCCGGAUAUUGAUACA	287	sly-b2.5r1-38508	NA	14	siRNA24	264892	0
AAGGUCAGAUGAAAGGCGAAAUCG	287	stu-b4.04r1-18784	NA	15	siRNA24	264893	0
CUGAUACUGUAAACUUUACCGAGA	287	zma-b4r1-84918	NA	4	siRNA24	264894	0
AUAAUAGGGAUUAUGGAGCUAGGC	287	osa-b1.0r1-27604	NA	1	siRNA24	264895	0
CGGAAAUUCAUCAUCUGUAGAUGC	287	fve-b2.0r1-52257	NA	24	siRNA24	264896	0
AGUCUAUCGUAUGUAUUAUUGUGA	287	fve-b2.0r1-11832	NA	24	siRNA24	264897	0
GGUAAAACGAUAGGACUUAGAUCC	287	mtr-b4.0r1-39355	NA	12	siRNA24	264898	0
ACCGAGUUGUUGUGAGCCUGAGCU	287	zma-b4r1-75921	NA	4	siRNA24	264899	0
AUUUCCAUGGCUAGAACACUAGAA	287	osa-b1.0r1-81961	NA	1	siRNA24	264900	0
CUCGAGACUUAAUCCCUGCUU	287	pab-b1.0cr1-12940	NA	47	siRNA21	264901	0
AAGAAUCAUCAAUCGGACCAUC	287	nta-b0r1-23308	NA	17	siRNA22	264902	0
AAGGCCUAUGAUAGAGUAGAAUGG	287	ghr-b1.1r1-8955	NA	18	siRNA24	264903	0
AAGGCUUAUGAUAGAGUGGAAUGG	171	ghr-b1.1r1-49881	NA	18	siRNA24	264903	2
AAAGCAUAUGAUAGAGUAGAAUGG	16	bol-b1.0r1-6042	NA	31	siRNA24	264903	2
CGUGUCCAGUUGUAUCUCAAAC	287	csa-b2r1-48976	NA	35	siRNA22	264904	0
CGUAAGUAGAAGUGUUUUUGGCCU	287	mtr-b4.0r1-91764	NA	12	siRNA24	264905	0
AGAAAUUAGAUCGUCUUUAAGAGC	287	ghr-b1.1r1-22284	NA	18	siRNA24	264906	0
AUACAAGGCCUGAAUAUUAUCUGC	287	bna-b1r1-73224	NA	30	siRNA24	264907	0
AUACAAGGCCUGAAUAUUAUCUGC	167	bna-b1r1-63403	NA	30	siRNA24	264907	0
GUUAUUCACUUGUAGAGACGUCUU	287	stu-b4.04r1-54931	NA	15	siRNA24	264908	0
AGACUGUGCACUAAAGAAAUACGU	287	zma-b4r1-56162	NA	4	siRNA24	264909	0
AGAGGAUCAAAUUCAACGCUGCAU	287	tae-b1r1-60886	NA	3	siRNA24	264910	0
ACAAGACAAGAUGAUCCUAGCACC	287	mdm-b3.0r1-67247	NA	21	siRNA24	264911	0
ACAAGACAAGAUGAUCCUAGCACC	154	mdm-b3.0r1-44977	NA	21	siRNA24	264911	0
ACAAGACAAGAUGAUCCUAGCACC	106	mdm-b3.0r1-5560	NA	21	siRNA24	264911	0
ACAAGACAAGAUGAUCCUAGCACC	94	mdm-b3.0r1-2928	NA	21	siRNA24	264911	0
ACAAGACAAGAUGAUCCUAGCACC	86	mdm-b3.0r1-88736	NA	21	siRNA24	264911	0
ACAAGACAAGAUGAUCCUAGCACC	64	mdm-b3.0r1-53895	NA	21	siRNA24	264911	0
ACAAGACAAGAUGAUCCUAGCACC	42	mdm-b3.0r1-37774	NA	21	siRNA24	264911	0
ACAAGACAAGAUGAUCCUAGCACC	38	mdm-b3.0r1-38440	NA	21	siRNA24	264911	0
ACAAGACAAGAUGAUCCUAGCACC	29	mdm-b3.0r1-51983	NA	21	siRNA24	264911	0
ACAAGACAAGAUGAUCCUAGCACC	29	mdm-b3.0r1-56461	NA	21	siRNA24	264911	0
ACAAGACAAGAUGAUCCUAGCACC	25	mdm-b3.0r1-1780	NA	21	siRNA24	264911	0
ACAAGACAAGAUGAUCCUAGCACC	24	mdm-b3.0r1-40553	NA	21	siRNA24	264911	0
AAGAACCGAGAGAAUAAAGAUAGC	287	mdm-b3.0r1-15403	NA	21	siRNA24	264912	0
UAUGUGAAUGGCAAGAUUAGAACU	287	zma-b4r1-33072	NA	4	siRNA24	264913	0
CUGGCAUAUCACGUAGGACGGCAA	287	bdi-b1.0r1-32186	NA	7	siRNA24	264914	0
AAGGAAGAACUGACACAAACACUG	287	gma-b1.0r1-10756	NA	9	siRNA24	264915	0
GCCACAGCUGUUGAACCAAACGAG	287	osa-b1.0r1-146365	NA	1	siRNA24	264916	0
GCCACAACUGUUGAACCAAACGAG	115	osa-b1.0r1-21846	NA	1	siRNA24	264916	1
AAUAAUCGUCCAUUCUCUCAUGUA	287	osa-b1.0r1-19889	NA	1	siRNA24	264917	0
GAUACGAGUUGAGACGCUGAAGGA	287	mtr-b4.0r1-11883	NA	12	siRNA24	264918	0
UGGAGACAAGUUGAAGUCUGU	287	fan-b1.0r1-2306	NA	23	siRNA21	264919	0
UUAACGGACUAAAGAUUGAAAUU	287	cpa-b0.4r1-26866	NA	42	siRNA24	264920	0
AUGAGUAUUUCAGGUCGGAUAAUU	287	gba-b1.0r1-16776	NA	19	siRNA24	264921	0
UCUGGACCAAACCGGAGACGACGC	287	bdi-b1.0r1-41436	NA	7	siRNA24	264922	0
AAUGACUUACAUAUUCUGAAACGG	287	osa-b1.0r1-50293	NA	1	siRNA24	264923	0
GUCAUGUAGAAAAGACUCCAAUGC	287	bna-b1r1-62932	NA	30	siRNA24	264924	0
GUUCUUGAAGUUGGUUGAACGCCU	286	csa-b2r1-39211	NA	35	siRNA24	264925	0
GUUCUUGAAGUUGGUUGAACGCCU	52	csa-b2r1-31956	NA	35	siRNA24	264925	0
GUUCUUGAAGUUGGUUGAAUGCCU	59	csa-b2r1-36681	NA	35	siRNA24	264925	1
GUUCUUGAAGUUGGUUGAAUGCCU	52	csa-b2r1-51022	NA	35	siRNA24	264925	1
AUUCUUGAAGUUGAUUGAACGCCU	164	csa-b2r1-40573	NA	35	siRNA24	264925	2
GUGUCGUGAGGUUUGAACCUAUGA	286	fve-b2.0r1-2744	NA	24	siRNA24	264926	0
AUGUCUUGAGGUUUGAACCUAUGA	273	fve-b2.0r1-18327	NA	24	siRNA24	264926	2
AUGUCGUGAGGUUUGAAUCUAUGA	82	fve-b2.0r1-51924	NA	24	siRNA24	264926	2
AUGUCGUGAGAUUUGAACCUAUGA	69	fve-b2.0r1-29586	NA	24	siRNA24	264926	2
AACUCACGCAGACCUGUAGCCAGC	286	mtr-b4.0r1-37563	NA	12	siRNA24	264927	0
AAGGAUUUUUAGAGAAAGUUGGUU	286	oeu-b6r1-339	NA	29	siRNA24	264928	0
AGACAGUUUGAUGCAUAAAACAUU	286	sly-b2.5r1-90873	NA	14	siRNA24	264929	0
AACAUAUUGACACAUGACAGGCCU	286	can-b1.6r1-45308	NA	16	siRNA24	264930	0
UGUAAUAUUGAGACGACAUGUAGC	286	mtr-b4.0r1-34232	NA	12	siRNA24	264931	0
AUAAGAGAACGACAUGAUAAACCU	286	can-b1.6r1-11199	NA	16	siRNA24	264932	0
AAGCCACUUGAUUGUAAGGAGAGG	286	stu-b4.04r1-37251	NA	15	siRNA24	264933	0
AAGCCACUUGAUUGUAAGGAGAGG	116	can-b1.6r1-10545	NA	16	siRNA24	264933	0
AAGCCACUUGACUGUAAGGAGAGG	26	stu-b4.04r1-51706	NA	15	siRNA24	264933	1
GAAGUCCGGAUACUCUAAAAUGGA	286	mtr-b4.0r1-47843	NA	12	siRNA24	264934	0
ACGGUGAGCAUCUAAAUGAACAAC	286	ath-b10r1-18111	NA	50	siRNA24	264935	0
AGGAUUCCAACGAACUAGACGGGU	286	mtr-b4.0r1-67897	NA	12	siRNA24	264936	0
AGAUACCGGAUCUUCUCUGAAUCC	286	mdm-b3.0r1-26444	NA	21	siRNA24	264937	0
UUUAGACGGGCCUAAACAAGUAGC	286	ghr-b1.1r1-52543	NA	18	siRNA24	264938	0
AACUUUCGAUUGGUGCAGGCGGUG	225	ghr-b1.1r1-72480	NA	18	siRNA24	264939	0
AACUUUCGAUUGGUGCAGGCGGUG	286	gba-b1.0r1-50610	NA	19	siRNA24	264939	0
AACUUUCGAUUGGUACAGGCGGUG	143	gba-b1.0r1-65902	NA	19	siRNA24	264939	1
AACUUUCGAUUGGUACAGGCGGUG	139	gba-b1.0r1-10683	NA	19	siRNA24	264939	1
AACUUUCGAUUGGUACAGGCGGUG	118	gba-b1.0r1-65900	NA	19	siRNA24	264939	1
AACUUUUGAUUGGUGCAGGCGGUG	69	gba-b1.0r1-59671	NA	19	siRNA24	264939	1
AGCUUUCGAUUGGUACAGGCGGUG	134	ghr-b1.1r1-23492	NA	18	siRNA24	264939	2
AACUUUCGAUUGGUGCAGGCAGAG	102	ghr-b1.1r1-56350	NA	18	siRNA24	264939	2
ACAUUUCGAUUGGUGCAGGCGGUG	66	ghr-b1.1r1-55205	NA	18	siRNA24	264939	2
AACUUUUGAUUGGUGCAAGCGGUG	91	gba-b1.0r1-9636	NA	19	siRNA24	264939	2
AACUUUCGAUUGGUGCAGACGGUA	78	gba-b1.0r1-4340	NA	19	siRNA24	264939	2
AGUUCUUUUAAUCUGAGCCGUCCA	286	stu-b4.04r1-13157	NA	15	siRNA24	264940	0
AUCGGAUCGAUGAAUAAGAUUGCG	286	stu-b4.04r1-21360	NA	15	siRNA24	264941	0
AUCGGAUCAAUGGAUAAGAUUGCG	170	stu-b4.04r1-72527	NA	15	siRNA24	264941	2
AUCGAAUCGAUGGAUAAGAUUGCG	83	stu-b4.04r1-20077	NA	15	siRNA24	264941	2
AUCGGAUCGACGAAUAAGAUUGGG	45	stu-b4.04r1-45601	NA	15	siRNA24	264941	2
UCCAGGAGGAAAUUACCAUGA	286	tae-b1r1-60895	NA	3	siRNA21	264942	0
GGGAUAAAGUAGAAAAUGGAGGC	286	csi-b2r1-19836	NA	33	siRNA24	264943	0
AUAAAUGAGAAUCAAUAGUGUCGU	286	gma-b1.0r1-22829	NA	9	siRNA24	264944	0
UCUUUUAAAAUUGAGACUCAUCGU	286	ghr-b1.1r1-95596	NA	18	siRNA24	264945	0
UUGAAACGGAAGAGUAUGAACUUC	286	sly-b2.5r1-134258	NA	14	siRNA24	264946	0
AUCUGACUCGGCAGCGCCUUCAUU	286	ppe-b2.0r1-25871	NA	22	siRNA24	264947	0
AUGAUUAAGAUAGUUGACUCGGGU	286	mtr-b4.0r1-83553	NA	12	siRNA24	264948	0
AUGAUUAAGAUAGUUGACUCGGGU	160	mtr-b4.0r1-15195	NA	12	siRNA24	264948	0
AUGAUUAAGAUAGUUGACUCGGGU	135	mtr-b4.0r1-67537	NA	12	siRNA24	264948	0
AUGAUUAAGAUAGUUGACUCGGGU	75	mtr-b4.0r1-29187	NA	12	siRNA24	264948	0
AUGAUUAGGAUAGUUGACUCGAGU	246	mtr-b4.0r1-99738	NA	12	siRNA24	264948	2
AUUAUUAGGAUAGUUGACUCGGGU	111	mtr-b4.0r1-30619	NA	12	siRNA24	264948	2
AGAGUCGGAUUAGUAUUAUGAAUC	286	osa-b1.0r1-127808	NA	1	siRNA24	264949	0
UGGCUGUAGAUCCUUGAAUGGCAU	286	csi-b2r1-37874	NA	33	siRNA24	264950	0
AUAAACUAACUCGAACACCAAAGU	286	sly-b2.5r1-276	NA	14	siRNA24	264951	0
GAACUUAAGACCUCGGAUGCAGAA	286	ppe-b2.0r1-18941	NA	22	siRNA24	264952	0
ACACAAAUUGAAUCUAACGGAAGA	286	gma-b1.0r1-42851	NA	9	siRNA24	264953	0
AAAAGUGACUCUGCCUAUUGCCU	286	ppt-b3.0r4-1314	NA	2	siRNA23	264954	0
GUUGAUCUGUGCAGGGCUUAAGCC	286	ghr-b1.1r1-24349	NA	18	siRNA24	264955	0
ACUAAGCGCAAUGAUGUAGACA	286	bvu-b1.2.2r1-35991	NA	39	siRNA22	264956	0
ACUAAACGCAGUGAUGUAGACA	26	bvu-b1.2.2r1-35140	NA	39	siRNA24	264956	2
AUCGCAAGCUGAUACGGACACUAC	286	nta-b0r1-7425	NA	17	siRNA24	264957	0
AAUCCCUGGCGCUGGCAAGUAAGC	286	can-b1.6r1-2998	NA	16	siRNA24	264958	0
AAGGACCGCAUAUUAGCAGUAGAA	286	ghr-b1.1r1-68696	NA	18	siRNA24	264959	0
AAGGACCGCAUAUUAGCAGUAGAA	162	gba-b1.0r1-28438	NA	19	siRNA24	264959	0
UUUCCAAUACUAUCGCUAGAACUU	286	gma-b1.0r1-38494	NA	9	siRNA24	264960	0
AAUCAUAACUGUAACGUCCCGCCU	286	osa-b1.0r1-59582	NA	1	siRNA24	264961	0
AUGUGGCAUUCAUUUAGUAGACGU	286	csi-b2r1-9262	NA	33	siRNA24	264962	0
AAUUUAAUGACUGUAUUAGAGAGC	286	mtr-b4.0r1-105894	NA	12	siRNA24	264963	0
AUGAAGAACACGAAUGAAGAAGAC	286	gma-b1.0r1-8718	NA	9	siRNA24	264964	0
GAACGUAGUGACUCCUUUCAAAGC	286	osa-b1.0r1-97427	NA	1	siRNA24	264965	0
AAAUACCGGACAAUUAUUAGGGAU	286	atr-b1r1-9369	NA	46	siRNA24	264966	0
AUAUAUACUUGCAUAACUCUUACC	286	sly-b2.5r1-136318	NA	14	siRNA24	264967	0
AGAAGAUUGGAAGAUUCUCAA	286	nta-b0r1-19738	NA	17	siRNA21	264968	0
AGAAGAUUGGAAGAUUCUCAA	159	nta-b0r1-42434	NA	17	siRNA21	264968	0
AGAAGAUUGGAAGAUUCUCAA	113	nta-b0r1-26142	NA	17	siRNA21	264968	0
AUUAGUCAGACUUCAAAACAGGUU	286	stu-b4.04r1-61103	NA	15	siRNA24	264969	0
AAGGGGUCUGUCGACUAGGGUGUG	203	ghr-b1.1r1-106232	NA	18	siRNA24	264970	0
AAGGGGUCUGUCGACUAGGGUGUG	286	gba-b1.0r1-63179	NA	19	siRNA24	264970	0
AAUUGUAUGAAAUUUUGGAUGACC	286	gma-b1.0r1-21039	NA	9	siRNA24	264971	0
AUUUCUUGAUUGGAAGUGAACGGU	286	nta-b0r1-5122	NA	17	siRNA24	264972	0
AUUUCUUGGUUGGAAGUGAAGGGU	48	nta-b0r1-39461	NA	17	siRNA24	264972	2
AGAGGCUAUCCGAGAAUUAUUCGC	286	csa-b2r1-33576	NA	35	siRNA24	264973	0
AUGGACGUGAUAUCGUAGGUAGGU	286	ghr-b1.1r1-52298	NA	18	siRNA24	264974	0
AUGGACGUGAUAUCGUAGGUAGGU	79	gba-b1.0r1-59283	NA	19	siRNA24	264974	0
AUGGACGUGACAUCGUAAGUAGGU	285	ghr-b1.1r1-75637	NA	18	siRNA24	264974	2
AGAACGAGGGCAAGUAGGCAGGGG	286	osa-b1.0r1-71937	NA	1	siRNA24	264975	0
AGAACGAGGGCAAGUAGGCAGGGG	203	osa-b1.0r1-140910	NA	1	siRNA24	264975	0
ACUGCGUGUCUGGUGGUGGCACCC	286	zma-b4r1-102915	NA	4	siRNA24	264976	0
UUAUCCGGAUUCAAACUCAAAAUC	286	mtr-b4.0r1-79974	NA	12	siRNA24	264977	0
UUUGACAACGUAGAAUUUUGACCC	286	gma-b1.0r1-54666	NA	9	siRNA24	264978	0
AUACGCGGGCAGAUUCUUUGAGAA	286	osa-b1.0r1-130139	NA	1	siRNA24	264979	0
AAAACUUAGAGGGCGGAUUUGUAG	286	mtr-b4.0r1-112063	NA	12	siRNA24	264980	0
AAUUUCAAGCUAAGAACUUAACCU	286	sly-b2.5r1-56502	NA	14	siRNA24	264981	0
AAUUUCAAGCCAAGAACUUAACCU	34	sly-b2.5r1-3520	NA	14	siRNA24	264981	1
GCAGUCUACUGUAGCAGAGGUCAU	286	osa-b1.0r1-44386	NA	1	siRNA24	264982	0
GCAGUCUACUGUGGCAGAGGUCAU	132	osa-b1.0r1-138286	NA	1	siRNA24	264982	1
ACGAGACACAUAAAUUUUGAAGAU	286	can-b1.6r1-75578	NA	16	siRNA24	264983	0
AUAGGACUGCAAACAAGCAACAAG	286	oeu-b6r1-50326	NA	29	siRNA24	264984	0
AAAAUCACGUAGAAGCCAGAGAAU	286	stu-b4.04r1-41883	NA	15	siRNA24	264985	0
AAAACAAAGACUAUAGGAAGGCCC	286	bna-b1r1-3033	NA	30	siRNA24	264986	0
AUGGCGAGCGAGACUUCUGAGAGA	286	sly-b2.5r1-4908	NA	14	siRNA24	264987	0
ACGGUAUGUGUGAGUUUCAACGGU	286	mtr-b4.0r1-109756	NA	12	siRNA24	264988	0
GUAGAUACACCAAGAGGAUCUGGC	286	osa-b1.0r1-26084	NA	1	siRNA24	264989	0
GUAGAUACACGAAGAGAAUCUGGC	139	osa-b1.0r1-21244	NA	1	siRNA24	264989	2
AGAGAAAUAGCUGAAUCCGUAGGU	286	gma-b1.0r1-3333	NA	9	siRNA24	264990	0
AGAAGCGGAGCAAGAAUUUUUGAC	286	sly-b2.5r1-111679	NA	14	siRNA24	264991	0
ACGAAAUGAUCGCCUAUUCAACGG	286	can-b1.6r1-33019	NA	16	siRNA24	264992	0
AGGACCCGGAUAAGACUCAUCAAG	286	sly-b2.5r1-97828	NA	14	siRNA24	264993	0
ACAUCAAAGUGAACAGGCCCCAAG	286	osa-b1.0r1-107476	NA	1	siRNA24	264994	0
AGGGGUAGUAGACUCGUGAACGGC	286	bdi-b1.0r1-53800	NA	7	siRNA24	264995	0
AUCGUGAGUUCGUGACUUUAAAGA	286	fve-b2.0r1-8227	NA	24	siRNA24	264996	0
UGGAUUUCUUGUAGGAGCAGUGUA	286	oeu-b6r1-23940	NA	29	siRNA24	264997	0
UGGAUUCCUUGUAGGCGCAGUGUA	38	oeu-b6r1-30545	NA	29	siRNA24	264997	2
UGGAUUUCUUGGAGGUGCAGUGUA	19	oeu-b6r1-46962	NA	29	siRNA24	264997	2
UGGAUUCCUUGUAGGCGCAGUGUA	17	oeu-b6r1-2590	NA	29	siRNA24	264997	2
UGGAUUCCUUGUAGGCGCAGUGUA	17	oeu-b6r1-31135	NA	29	siRNA24	264997	2
CUUUAUUUGCUGAGGGUGGCACUC	286	zma-b4r1-14092	NA	4	siRNA24	264998	0
AGGGGAUCCUGCGAACCGGCCGGC	286	sly-b2.5r1-68050	NA	14	siRNA24	264999	0
AGAAGGCUGAUGUUGCAGGUUCGA	286	stu-b4.04r1-36247	NA	15	siRNA24	265000	0
AGAAGGCUGAUGUUGUGGGUUCGA	96	stu-b4.04r1-62568	NA	15	siRNA24	265000	2
AGAAGGCUGAUGUUGCGGGUUCAA	74	stu-b4.04r1-52434	NA	15	siRNA24	265000	2
AGAAGGCUGAUAUUGCGGGUUCGA	71	stu-b4.04r1-14599	NA	15	siRNA24	265000	2
AGAAGGUUGAGGUUGCAGGUUCGA	39	stu-b4.04r1-56009	NA	15	siRNA24	265000	2
AGAAGGCUGAUGUUGCGAGUUCGA	37	stu-b4.04r1-30726	NA	15	siRNA24	265000	2
AAAAGACGGUGCCUGUUUAAGUGG	286	ghr-b1.1r1-91513	NA	18	siRNA24	265001	0
AUGUACGUGACUGUCUGUAGGACC	286	bdi-b1.0r1-22968	NA	7	siRNA24	265002	0
AUAUGGAUAAAGAGUUUAGCACUC	286	sly-b2.5r1-12617	NA	14	siRNA24	265003	0
AUAAAACGAGAGAAAGAACGUGGC	286	sly-b2.5r1-12873	NA	14	siRNA24	265004	0
UCAAAAGUUGGACAGCGAAAGCAU	286	sly-b2.5r1-16463	NA	14	siRNA24	265005	0
ACUCUCUCCCCUCCCCUUACUU	286	zma-b4r1-99842	NA	4	siRNA22	265006	0
UAACGUCGAGAGUGCAUUAUUUGA	286	fve-b2.0r1-52809	NA	24	siRNA24	265007	0
CUGGUGACCGUGAGAAAGACAGGC	286	bdi-b1.0r1-54060	NA	7	siRNA24	265008	0
UUCUUCCGGAAGUAACUAUGGCCC	286	gma-b1.0r1-8988	NA	9	siRNA24	265009	0
AGGAGUCAAGACUGAGGAGUGGUA	286	zma-b4r1-11271	NA	4	siRNA24	265010	0
AAAACUCGAUGAACCCGAAGAUGC	286	bna-b1r1-54727	NA	30	siRNA24	265011	0
AAAACUCAAUGAACCCAAAGAUGC	156	bna-b1r1-67421	NA	30	siRNA24	265011	2
AAGCUAAAGAAACCACCUGAGAGA	286	stu-b4.04r1-40353	NA	15	siRNA24	265012	0
AUUCCAUAUUUAAAUUUAAUGCUG	286	osa-b1.0r1-110055	NA	1	siRNA24	265013	0
AAGCAUUUGCGGUUGCGGGCGGUA	286	ath-b10r1-13526	NA	50	siRNA24	265014	0
UCUGAACACAGGGACACACUGCCC	286	mes-b6r1-11148	NA	26	siRNA24	265015	0
UCUGAACACAGGGACACACUGCCC	44	mes-b6r1-23399	NA	26	siRNA24	265015	0
AGGUGUGUUUUGAUAAGUUGU	286	stu-b4.04r1-44455	NA	15	siRNA21	265016	0
AUGUCCGAAAUUAGAACUUUUGUC	286	mdm-b3.0r1-85249	NA	21	siRNA24	265017	0
ACGUCCGAAAUUAGAACUUAUGUC	211	mdm-b3.0r1-66587	NA	21	siRNA24	265017	2
CCAACACAAGUAGACUUUAAGCCU	286	pvu-b1.0r1-27080	NA	10	siRNA24	265018	0
AGAGAGACUGUAUCGAUAUAACCU	286	can-b1.6r1-57895	NA	16	siRNA24	265019	0
ACAACUGACUCAACGGACUAA	286	nta-b0r1-19238	NA	17	siRNA21	265020	0
AGGAUUUAUAGUGGUUCGGGCCGC	286	zma-b4r1-83925	NA	4	siRNA24	265021	0
AGGAUUUAUAGUGGUUCGGGCCGC	111	zma-b4r1-107413	NA	4	siRNA24	265021	0
AGAAUUUAGAGUGGUUCGGGCCGC	68	zma-b4r1-95972	NA	4	siRNA24	265021	2
AGAGAAUAUGUUUUUGUCGGUAAC	286	sly-b2.5r1-77299	NA	14	siRNA24	265022	0
GGUCAGACCUCCAACAUGAAUUGU	286	csa-b2r1-33591	NA	35	siRNA24	265023	0
AUAGACAAAUCUAAAUGAUCGUGC	286	csa-b2r1-50038	NA	35	siRNA24	265024	0
CCGGAUUACGAGUUGAACAUACU	286	can-b1.6r1-41747	NA	16	siRNA24	265025	0
AUUCAUCACAACAAGGACAUCUGU	286	sly-b2.5r1-24170	NA	14	siRNA24	265026	0
AUGGUUUUAAUCUUAGGUGGCAUG	286	fve-b2.0r1-3551	NA	24	siRNA24	265027	0
CACCGAGUCGAACUAUAUAAAGCU	286	mtr-b4.0r1-30147	NA	12	siRNA24	265028	0
AACCGAGUCGAACUAUAUAAAGCU	271	mtr-b4.0r1-95130	NA	12	siRNA24	265028	1
AACUGAGUCGAACUAUAUAAAGCU	142	mtr-b4.0r1-44709	NA	12	siRNA24	265028	2
AGAGACGCAUCUUAACUAAACUAA	286	sly-b2.5r1-34178	NA	14	siRNA24	265029	0
AGAGACACAUCUUAACUGAACUAA	239	sly-b2.5r1-132521	NA	14	siRNA24	265029	2
AAAGACGCAUCUUAAUUAAACUAA	101	sly-b2.5r1-78514	NA	14	siRNA24	265029	2
UAAAACAAGGGGACAGAAAAUGGC	286	mtr-b4.0r1-43251	NA	12	siRNA24	265030	0
UGAAACAAGGGGACAUAAAAUGGC	145	mtr-b4.0r1-54800	NA	12	siRNA24	265030	2
AUAGGUAAAAGCGCAAGAAGGUGC	286	zma-b4r1-93941	NA	4	siRNA24	265031	0
AUAGGUAAAAGCGCAAGAAGGUGC	12	zma-b4r1-44674	NA	4	siRNA24	265031	0
AGUAGACGAGUAGAGUUAAUGGCU	286	mdm-b3.0r1-82428	NA	21	siRNA24	265032	0
AGUAGACGAGUAGAGUUAAUGGCU	57	mdm-b3.0r1-86837	NA	21	siRNA22	265032	0
AGUAGACGAGUAGAGUUAAUGGCU	48	mdm-b3.0r1-34160	NA	21	siRNA24	265032	0
AGUAGACGAGUAGAGUUAAUGGCU	43	mdm-b3.0r1-39029	NA	21	siRNA24	265032	0
AGUAGACGAGUAGAGUUAAUGGCU	18	mdm-b3.0r1-60732	NA	21	siRNA24	265032	0
AUGUGAUGUAAUGAAUAAGACUGC	286	stu-b4.04r1-70613	NA	15	siRNA24	265033	0
AGUAAGAACUGAACGGGAGAGAAA	286	sly-b2.5r1-109641	NA	14	siRNA24	265034	0
UAAAGAGUGUGAUUGUAUUGCGGC	286	car-b2.0r1-16488	NA	11	siRNA24	265035	0
UACUCCCUCCUUCCAAAAGUC	286	osa-b1.0r1-146144	NA	1	siRNA21	265036	0
AGGCUCAACUCAUAUCUACGAUAU	286	csa-b2r1-40788	NA	35	siRNA24	265037	0
UUAUACGAUAGACGCACAACCCCA	286	tae-b1r1-63229	NA	3	siRNA24	265038	0
AUGGAUACGACGCUUUCUGGACGU	286	osa-b1.0r1-116757	NA	1	siRNA24	265039	0
GUGGUGCACAAGGACUGAUAGCAU	286	oeu-b6r1-19850	NA	29	siRNA24	265040	0
AUCAAGUAAUUAAGGUGAUGGACU	286	gma-b1.0r1-64688	NA	9	siRNA24	265041	0
GUUAUACUCACGGAGACGGUGUAU	286	mtr-b4.0r1-103864	NA	12	siRNA24	265042	0
UUAUGAUAGAUAGAUGACGACGCC	286	ghr-b1.1r1-86655	NA	18	siRNA24	265043	0
UUAUGAUGGAUAGAUGACGAUGCC	69	gba-b1.0r1-20895	NA	19	siRNA24	265043	2
AGAAGAAGAAUGUAGCAGAAUGAG	286	mes-b6r1-11928	NA	26	siRNA24	265044	0
AGGAGUACAACUUACAUGAAACAG	286	mdm-b3.0r1-54966	NA	21	siRNA24	265045	0
UUCUAGGACCAAUUUUGCAAGGAU	286	gma-b1.0r1-2063	NA	9	siRNA24	265046	0
AGAGGACCUGCUACGUAAUUACA	286	sly-b2.5r1-107849	NA	14	siRNA24	265047	0
AAACUCGGCGAUCGGAUCAGGUAU	286	ghr-b1.1r1-17712	NA	18	siRNA24	265048	0
AAACUCGGCGAUCGGAUCAGGUAU	245	ghr-b1.1r1-17711	NA	18	siRNA24	265048	0
UCAAUGAACAGGAGAACGACGAGC	286	csi-b2r1-37904	NA	33	siRNA24	265049	0
UCAAUGAACAGGAGAACGACGAGC	92	csi-b2r1-61299	NA	33	siRNA24	265049	0
UCAAUGAACAGGAGAACGACGAGC	52	csi-b2r1-72096	NA	33	siRNA24	265049	0
UCAAUGAACAGGAGAACGACGAGC	50	csi-b2r1-23999	NA	33	siRNA24	265049	0
UCAAUGAGCAGGAGAACGACGAGC	72	csi-b2r1-52130	NA	33	siRNA24	265049	1
UCAAUGAGCAGGAGAACGACGAGC	40	csi-b2r1-9734	NA	33	siRNA24	265049	1
UCAAUGAGCAGGAGAACGACGAAC	24	csi-b2r1-3995	NA	33	siRNA24	265049	2
AAAGAGGUUCUCUGAGUCGUGACA	286	sly-b2.5r1-80379	NA	14	siRNA24	265050	0
AAUAACUGUGAUAUUCUGUUAGCU	286	sly-b2.5r1-88598	NA	14	siRNA24	265051	0
CACUUAUGUAGCUAGCCGGAAGAC	286	osa-b1.0r1-142809	NA	1	siRNA24	265052	0
UUCGUGAAUUCGGACGACUUGGCC	286	can-b1.6r1-32779	NA	16	siRNA24	265053	0
UUCGUGAAUUCGGACGACUUGGCC	72	can-b1.6r1-22924	NA	16	siRNA24	265053	0
UCCGUGAAUUCAGACGACUUGGCC	183	can-b1.6r1-41407	NA	16	siRNA24	265053	2
UCUGUGAAUUCGGACGACUUGGCC	94	can-b1.6r1-17566	NA	16	siRNA24	265053	2
AGGUGAUUAGACAGGACAUGACU	286	sly-b2.5r1-140445	NA	14	siRNA24	265054	0
AGGUGAUUAGACAGGACAUGACU	55	sly-b2.5r1-149982	NA	14	siRNA24	265054	0
AGGUGAUUAGACAGGACAUGACA	43	sly-b2.5r1-133237	NA	14	siRNA24	265054	1
AUGCUAUGUACGGCAACUGUGGUA	286	oeu-b6r1-13960	NA	29	siRNA24	265055	0
CAAAACUCUGGGCCUUAGCAGGAG	286	osa-b1.0r1-91007	NA	1	siRNA24	265056	0
AUCGAGACUAUAAUUGUAAAGCCU	286	sly-b2.5r1-16221	NA	14	siRNA24	265057	0
GUAGGAUAAACUUCUAAACGCCU	286	gba-b1.0r1-67559	NA	19	siRNA23	265058	0
GUAGGACAGACUUCUAAACGCCU	210	gba-b1.0r1-57441	NA	19	siRNA23	265058	2
GUAGGACAGACUUCUAAACGCCU	170	gba-b1.0r1-19200	NA	19	siRNA24	265058	2
GUAAGAUAGACUUCUAAACGCCU	166	gba-b1.0r1-44637	NA	19	siRNA23	265058	2
CAGGAUCUCAAGAACAUGGGGCAC	286	stu-b4.04r1-51641	NA	15	siRNA24	265059	0
AGACUGAAAAGAACCAAGAAGCCU	286	gma-b1.0r1-47757	NA	9	siRNA24	265060	0
AGAUUACUAAGAGUAGAAUUGGUG	286	clt-b1r1-38629	NA	36	siRNA24	265061	0
UUAGAGAAUGCUUACAACUUUGUU	286	sly-b2.5r1-94757	NA	14	siRNA24	265062	0
CCGGUUGUAUGUAGCUCUACAUGU	286	sol-b1r1-13855	NA	40	siRNA24	265063	0
CCGGUUGUAUGUAGCUCUACAUGU	9	sol-b1r1-22489	NA	40	siRNA24	265063	0
CCGGUUGUAUGUAGCUCUACAUGA	53	sol-b1r1-52527	NA	40	siRNA24	265063	1
CCGGUUGUAUGUAGUUCUACAUGU	36	sol-b1r1-33286	NA	40	siRNA24	265063	1
CCGGUUGUAUGUAGUUCUACAUGU	31	sol-b1r1-16362	NA	40	siRNA24	265063	1
CCGGUUGUACGUAGCUCUACAUGU	9	sol-b1r1-43919	NA	40	siRNA24	265063	1
CCGGUUGUAUGUAGUUCUACAUGC	25	sol-b1r1-6381	NA	40	siRNA24	265063	2
CCGGUUGUAUGUAGUUCUACAUGC	17	sol-b1r1-56454	NA	40	siRNA24	265063	2
CCGGUUGUACGUAGCUCUACGUGU	12	sol-b1r1-15197	NA	40	siRNA24	265063	2
CCGGUUGUACGUAGCUCUACGUGU	9	sol-b1r1-54195	NA	40	siRNA24	265063	2
CCGGUUGUAUGUAGUUCUACAUGC	9	sol-b1r1-54369	NA	40	siRNA24	265063	2
CCGGUUGUAUGUAGCUCUACGUGC	8	sol-b1r1-785	NA	40	siRNA24	265063	2
CCGGUUGUAUGUAGUUCUACAUGC	8	sol-b1r1-52830	NA	40	siRNA24	265063	2
GCGGUUGUAUGUAGCUCUACAUGC	8	sol-b1r1-34973	NA	40	siRNA24	265063	2
CCGGUUGUAUGUAGCACUACAUGC	5	sol-b1r1-21357	NA	40	siRNA24	265063	2
CCGGUUGUAUGUAGUUCUACAUGC	4	sol-b1r1-55133	NA	40	siRNA24	265063	2
CCGGUUGUAUGUAGUUCUACAUGC	3	sol-b1r1-13963	NA	40	siRNA24	265063	2
AUCUUAGGAUUUAAGGCGGGUGCA	286	zma-b4r1-51588	NA	4	siRNA24	265064	0
AUCUUAGGAUUUAAGGCGGGUGCA	136	zma-b4r1-127451	NA	4	siRNA24	265064	0
AUCUUAGGAUUUAGUGCGGGUGCA	175	zma-b4r1-16777	NA	4	siRNA24	265064	2
AUCUUAGGAUUUAGAGCGGGUGCA	156	zma-b4r1-85794	NA	4	siRNA24	265064	2
AUCUUAGAAUUUAGGGCGGGUGCA	104	zma-b4r1-8474	NA	4	siRNA24	265064	2
AUCUUAGGAUUUAGGGCGAGUGCA	95	zma-b4r1-104246	NA	4	siRNA24	265064	2
AUCUCAGGACUUAAGGCGGGUGCA	16	zma-b4r1-125259	NA	4	siRNA24	265064	2
AUUGAAUAGACUUGAAGACCUGGU	286	gma-b1.0r1-53409	NA	9	siRNA24	265065	0
AACAUGAACUGGCUCGAUUCAAUA	72	ghr-b1.1r1-125717	NA	18	siRNA24	265066	0
AACAUGAACUGGCUCGAUUCAAUA	286	gba-b1.0r1-69356	NA	19	siRNA24	265066	0
GGAAGACAAGUAAAUAUGAACAGA	286	sly-b2.5r1-56012	NA	14	siRNA24	265067	0
ACCAACGGUCGGAACCCUAGCUGU	260	ccm-b0.32r1-64353	NA	44	siRNA24	265068	0
ACCAACGGUCGGAACCCUAGCUGU	156	ccm-b0.32r1-33057	NA	44	siRNA24	265068	0
ACCAACGGUCGGAACCCUAGCUGU	87	ccm-b0.32r1-87809	NA	44	siRNA24	265068	0
ACCAACGGUCGGAACCCUAGCUGU	44	ccm-b0.32r1-46984	NA	44	siRNA24	265068	0
ACCAACGGUCGGAACCCUAGCUGU	31	ccm-b0.32r1-16172	NA	44	siRNA24	265068	0
ACCAACGGUCGGAACCCUAGCUGU	30	ccm-b0.32r1-124812	NA	44	siRNA24	265068	0
ACCAACGGUCGGAACCCUAGCUGU	17	ccm-b0.32r1-87612	NA	44	siRNA22	265068	0
ACCAACGGUCGGAACCCUAGCUGU	16	ccm-b0.32r1-107193	NA	44	siRNA24	265068	0
ACCAACGGUCGGAACCCUAGCUGU	16	ccm-b0.32r1-60183	NA	44	siRNA24	265068	0
ACCAACGGUCGGAACCCUAGCUGU	13	ccm-b0.32r1-117469	NA	44	siRNA24	265068	0
ACCAACGGUCGGAACCCUAGCUGU	12	ccm-b0.32r1-114273	NA	44	siRNA24	265068	0
ACCAACGGUCGGAACCCUAGCUGU	10	ccm-b0.32r1-124823	NA	44	siRNA22	265068	0
ACCAACGGUCGGAACCCUAGCUGU	7	ccm-b0.32r1-118438	NA	44	siRNA24	265068	0
ACCAACGGUCGGAACCCUAGCUGU	3	ccm-b0.32r1-101402	NA	44	siRNA24	265068	0
ACCAACGGUCGGAACCCUAGCUGU	286	ccm-b0.1r1-69665	NA	45	siRNA24	265068	0
ACCAACGGUCGGAACCCUAGCUGU	99	ccm-b0.1r1-30244	NA	45	siRNA24	265068	0
ACCAACGGUCGGAACCCUAGCUGU	77	ccm-b0.1r1-93422	NA	45	siRNA24	265068	0
ACCAACGGUCGGAACCCUAGCUGU	43	ccm-b0.1r1-89270	NA	45	siRNA24	265068	0
ACCAACGGUCGGAACCCUAGCUGU	42	ccm-b0.1r1-12370	NA	45	siRNA24	265068	0
ACCAACGGUCGGAACCCUAGCUGU	42	ccm-b0.1r1-83493	NA	45	siRNA24	265068	0
ACCAACGGUCGGAACCCUAGCUGU	29	ccm-b0.1r1-81547	NA	45	siRNA24	265068	0
ACCAACGGUCGGAACCCUAGCUGU	22	ccm-b0.1r1-57570	NA	45	siRNA24	265068	0
ACCAACGGUCGGAACCCUAGCUGU	21	ccm-b0.1r1-131876	NA	45	siRNA24	265068	0
ACCAACGGUCGGAACCCUAGCUGU	21	ccm-b0.1r1-98230	NA	45	siRNA24	265068	0
ACCAACGGUCGGAACCCUAGCUGU	19	ccm-b0.1r1-117513	NA	45	siRNA24	265068	0
ACCAACGGUCGGAACCCUAGCUGU	13	ccm-b0.1r1-58600	NA	45	siRNA22	265068	0
ACCAACGGUCGGAACCCUAGCUGU	8	ccm-b0.1r1-38190	NA	45	siRNA24	265068	0
AUCAACGGUCGGAACCCUAGCUGU	14	ccm-b0.32r1-107696	NA	44	siRNA24	265068	1
ACCAACGGUCGGGAACCUAGCUGU	58	ccm-b0.32r1-88462	NA	44	siRNA24	265068	2
ACCAACGGUCGGAACCCCAUCUGU	3	ccm-b0.32r1-18851	NA	44	siRNA24	265068	2
UAAAUUUUUAGCCGGACAUAAU	286	stu-b4.04r1-39856	NA	15	siRNA24	265069	0
UAAAUUUUUAGCCGGACAUAAU	53	stu-b4.04r1-3053	NA	15	siRNA22	265069	0
UAAAUUUUUAGCCGGACAUAAU	39	stu-b4.04r1-22431	NA	15	siRNA22	265069	0
UAAAUUUUUAGCCGGACAUAAU	34	stu-b4.04r1-7200	NA	15	siRNA24	265069	0
UAAAUUUUUAGCCGGACAUAAU	29	stu-b4.04r1-7221	NA	15	siRNA24	265069	0
UAAAUUUUUAGCCGGACAUAAU	20	stu-b4.04r1-36114	NA	15	siRNA24	265069	0
AUUCAACGUAGUGAUGUCAUGAAG	286	csa-b2r1-32576	NA	35	siRNA24	265070	0
AUCGAUCUUUUACUUUGCUUUAUC	286	ghr-b1.1r1-107937	NA	18	siRNA24	265071	0
UGACUUAGGACCUGUUUGGGGCAG	286	csi-b2r1-56454	NA	33	siRNA24	265072	0
AACUGAAGUCAGAUUGUGACUU	286	mes-b6r1-36887	NA	26	siRNA22	265073	0
AACUGAAGUCAGAUUGUGACUU	68	mes-b6r1-36567	NA	26	siRNA22	265073	0
AAGCAUGGAACUCGUGGACCCGGU	286	clt-b1r1-38631	NA	36	siRNA24	265074	0
ACUAACGAUGUGAGUGUAGAGGUA	286	ghr-b1.1r1-67445	NA	18	siRNA24	265075	0
GAGAAAGUAGUACCUGCGUCCGGC	286	bdi-b1.0r1-29915	NA	7	siRNA24	265076	0
GAAAAGAAUUGAACUGAAGCAGAG	286	mtr-b4.0r1-101821	NA	12	siRNA24	265077	0
GAAAAGAAUUGAACUGAAGCAGAG	279	mtr-b4.0r1-91865	NA	12	siRNA24	265077	0
CAAAACAACAUUCAAAUGGAUUGU	286	csa-b2r1-70339	NA	35	siRNA24	265078	0
AUCCCUUUAUUGAAAAUCCUGACU	286	sly-b2.5r1-128899	NA	14	siRNA24	265079	0
AUCCCUUUAUUGAAAAUCCUGACU	66	stu-b4.04r1-40623	NA	15	siRNA24	265079	0
AUUGGCUAUGGAACAAAAAUAAAU	286	sly-b2.5r1-87581	NA	14	siRNA24	265080	0
CAGAUUGUGGCGCCUUAAGUAGAA	286	zma-b4r1-103458	NA	4	siRNA24	265081	0
UCCGGACUCCUAUUUUUACUAUA	286	sly-b2.5r1-149443	NA	14	siRNA24	265082	0
ACACUCCUACUUUACACCUGGCCU	286	sly-b2.5r1-23669	NA	14	siRNA24	265083	0
ACACUCCUACUUUACACCUGGCCU	30	sly-b2.5r1-35006	NA	14	siRNA24	265083	0
GACUCCGGAAAUUAGAAUGCAU	286	zma-b4r1-64681	NA	4	siRNA22	265084	0
CUGAGAUUAACCACUGUGUGAAGC	286	mtr-b4.0r1-47885	NA	12	siRNA24	265085	0
GUAGAAUGAAACGCCUUAUCCCGU	286	mdm-b3.0r1-48307	NA	21	siRNA24	265086	0
AAGACUUUAGCACUGAAAACGACC	286	sly-b2.5r1-43177	NA	14	siRNA24	265087	0
AACAAAGCGUGGGACAUCGUCAGU	286	osa-b1.0r1-25341	NA	1	siRNA24	265088	0
AGAAGCAUCGUGACAAUAACUGAG	286	bdi-b1.0r1-21193	NA	7	siRNA24	265089	0
AACCAAGUAGCAAACACUGAAAGC	286	bna-b1r1-66067	NA	30	siRNA24	265090	0
AGGACAAGACAUAAUAACUUCAGC	286	mtr-b4.0r1-62548	NA	12	siRNA24	265091	0
AGUUGCUCGGAUGGUAAUAAGCAU	286	sly-b2.5r1-101440	NA	14	siRNA24	265092	0
AGGAUGACUUGGCAUGCUCAC	286	osa-b1.0r1-107244	miR7692	1	siRNA24	265093	0
CCGUACACGGCGGUCGGACCU	286	gba-b1.0r1-66545	NA	19	siRNA21	265094	0
UUUGUCGAGUAACAGUGUAACGCC	286	zma-b4r1-80351	NA	4	siRNA24	265095	0
ACCAAUGGGACAUCACAAGGACAC	286	csa-b2r1-11263	NA	35	siRNA24	265096	0
AAAAGUUUUGAUUGAAUGGACACA	286	osa-b1.0r1-24065	NA	1	siRNA24	265097	0
AGUCAGAAAUCAAAAGUAGGUCUC	286	sly-b2.5r1-69880	NA	14	siRNA24	265098	0
AGUCAGAAAUCAAAAGUAGAUCUC	27	stu-b4.04r1-76031	NA	15	siRNA24	265098	1
AGCCACCACAGCUGGUCACCUGGC	286	zma-b4r1-48521	NA	4	siRNA24	265099	0
ACACCAUGUAGUACUGAUGCGGCA	286	ghr-b1.1r1-17727	NA	18	siRNA24	265100	0
ACACCAUGUAGUACUGAUGCGGCA	152	gba-b1.0r1-40721	NA	19	siRNA24	265100	0
UCACUGAAUGGAAUAUUGAUGG	286	can-b1.6r1-21249	NA	16	siRNA22	265101	0
UCACUGAAUGGAAUAUUGAUGG	53	can-b1.6r1-18747	NA	16	siRNA22	265101	0
UCCGGGACACUGGUUAAGGACCUU	286	mtr-b4.0r1-24518	NA	12	siRNA24	265102	0
ACUCGAGUUUGUUGGACAUAAAAA	286	stu-b4.04r1-9106	NA	15	siRNA24	265103	0
CAAAACACCAACCGUCGUCUUGGC	286	can-b1.6r1-63310	NA	16	siRNA24	265104	0
UCGAACUCCCGACCCUGGCACACC	286	can-b1.6r1-10223	NA	16	siRNA24	265105	0
UCGAACCCCUGACCCUGGCACACC	175	can-b1.6r1-30139	NA	16	siRNA24	265105	2
AGUAACUUACAGAUGUAGUACCAC	286	csa-b2r1-983	NA	35	siRNA24	265106	0
UUGGCUGUAUAUAAAAACUCGAGU	286	sly-b2.5r1-119411	NA	14	siRNA24	265107	0
CUAUCCAGCUGAACCGUUGCCU	286	zma-b4r1-13098	NA	4	siRNA22	265108	0
ACAAAAUGAAUGACGAAGACUGAC	286	ghr-b1.1r1-18755	NA	18	siRNA24	265109	0
ACAAAAUGAAUGACGAAGACUGAC	119	gba-b1.0r1-61569	NA	19	siRNA24	265109	0
AUCACUGUUAGAGAAGACUUAAAG	286	sly-b2.5r1-62177	NA	14	siRNA24	265110	0
UGAAAGCAGGUAGAAUGAUAGAAG	286	osa-b1.0r1-102866	NA	1	siRNA24	265111	0
CCGGACUGUCCGCGGUGGUGACAC	286	zma-b4r1-116307	NA	4	siRNA24	265112	0
AUUGGAGAAUUCUGAUAAGUGUCA	286	can-b1.6r1-10482	NA	16	siRNA24	265113	0
UGGUGAGGUACUGAAUGAAACAGU	286	bvu-b1.2.2r1-25010	NA	39	siRNA21	265114	0
AUACAUUUGUUACUAUUGAACCUA	286	osa-b1.0r1-90766	NA	1	siRNA24	265115	0
GAGUAGAGAAAGAACGCAGAUGAG	286	zma-b4r1-37493	NA	4	siRNA24	265116	0
AAAAAUCGAGGUCGUCUAAGUACU	286	gma-b1.0r1-20056	NA	9	siRNA24	265117	0
AAAAAUCGAUGUCGUCUAAGCACU	178	gma-b1.0r1-66453	NA	9	siRNA24	265117	2
AUCCACACGAUAAGUAGAGACGCU	286	oeu-b6r1-25767	NA	29	siRNA24	265118	0
GAGAUGUCCGAGCUGUAGCC	286	tae-b1r1-60690	NA	3	nearMIRNA	265119	0
AUUCAUUUUCGGACUACGUGGCAC	286	sly-b2.5r1-50888	NA	14	siRNA24	265120	0
AUCUCGGAAUGUUGAAGAUAGCAA	286	csi-b2r1-47459	NA	33	siRNA24	265121	0
GGAAGACGGAAGUGUAGAUUUACA	286	csi-b2r1-49782	NA	33	siRNA24	265122	0
GGAAGACGGAAGUGUGGAUUUACA	83	csi-b2r1-19517	NA	33	siRNA24	265122	1
UUGAAUCGUGAUCUUUUGGCUCA	286	gba-b1.0r1-40411	NA	19	siRNA24	265123	0
UUGAAUCGUGAUCUUGUGGCUCA	232	ghr-b1.1r1-51398	NA	18	siRNA24	265123	1
ACUAAGUGUCUGUUUGGUAUGGCU	286	csi-b2r1-23495	NA	33	siRNA24	265124	0
ACUAAGUGUCUGUUUGGUAUGGCU	12	ccl-b1r1-518	NA	34	siRNA24	265124	0
ACUAAGGGUCUGUUUGGCAUGGCU	13	sit-b2r1-12316	NA	8	siRNA24	265124	2
AAUAAGUGUCUGUUUGGUAUGGUU	52	csi-b2r1-31299	NA	33	siRNA24	265124	2
AGUUGAGAUUCGGAUUGAUUAGAG	286	bdi-b1.0r1-24546	NA	7	siRNA24	265125	0
AUGAAACUGGACCAAUAAGUAGAC	286	mdm-b3.0r1-86053	NA	21	siRNA24	265126	0
AUGAAACUGGACCAAGAACUAGAC	58	mdm-b3.0r1-60860	NA	21	siRNA24	265126	2
AACGAGAACGUAGGUCGCUGACAA	286	zma-b4r1-54943	NA	4	siRNA24	265127	0
AUUAAUGACAACUCUGCACGAGGU	286	can-b1.6r1-61521	NA	16	siRNA24	265128	0
GAUUUUGACCGGAUGUGACACAUC	286	osa-b1.0r1-66826	NA	1	siRNA24	265129	0
AAAGAACAUGUUAGAAUUUUACGG	286	csi-b2r1-27873	NA	33	siRNA24	265130	0
AAUUGAUGCUAAGACCGAAACCUU	286	ghr-b1.1r1-16966	NA	18	siRNA24	265131	0
AUCUAGACUAACAGACUUUGUGAA	286	fve-b2.0r1-23300	NA	24	siRNA24	265132	0
ACGGAUCUGAAUGACAGAAGCAGG	286	mes-b6r1-376	NA	26	siRNA24	265133	0
AUUAAAACCAGUAUCGCUAAAGGC	286	sly-b2.5r1-78098	NA	14	siRNA24	265134	0
UGUGUGUAUUUGCAGAAGCUGU	286	ghr-b1.1r1-17738	NA	18	siRNA22	265135	0
AGGAGAACUGUCAUCUCUGCGAGC	286	mtr-b4.0r1-24784	NA	12	siRNA24	265136	0
UUUGAACAUUUAUUUUUUUACGGC	286	mtr-b4.0r1-104661	NA	12	siRNA24	265137	0
AAAGUCGAAUACUUGAGGGGCAUG	286	can-b1.6r1-12284	NA	16	siRNA24	265138	0
UUGAACCAAACUGAACCGCAUACA	286	mtr-b4.0r1-73861	NA	12	siRNA24	265139	0
ACGGAAUUAGAACUUGUCAUCAGU	286	pvu-b1.0r1-29169	NA	10	siRNA24	265140	0
UUUCCAAUUGUGAAUUCUCAACAU	286	csa-b2r1-42101	NA	35	siRNA24	265141	0
ACGGAUGCAUUGAUAAAGAAGAGA	286	fve-b2.0r1-10871	NA	24	siRNA24	265142	0
GUUGGCAGAGGCAGUGUAGAUGGC	286	zma-b4r1-95515	NA	4	siRNA24	265143	0
UGUAUGUCCAUGCUUCUCACCAUC	286	atr-b1r1-11211	NA	46	siRNA24	265144	0
AAGAGAGAACUGACAUAACAUGAC	286	gba-b1.0r1-29652	NA	19	siRNA24	265145	0
AAGCUGGAGAAAAAAAAAGAACUC	286	sly-b2.5r1-19330	NA	14	siRNA24	265146	0
AACCCAUAUGAACUUCGACGGU	286	fan-b1.0r1-2630	NA	23	siRNA22	265147	0
CUCCGACACUGUAAAACUGAUGGC	286	osa-b1.0r1-69150	NA	1	siRNA24	265148	0
GCAUAAGACGUCAUGUAGGAUACA	286	sly-b2.5r1-136371	NA	14	siRNA24	265149	0
GAUGAUGUUUCAGUCUAAGACGGU	286	mtr-b4.0r1-70272	NA	12	siRNA24	265150	0
ACGACAUUAGAAACCCUUGCAACC	286	ccm-b0.32r1-92648	NA	44	siRNA24	265151	0
ACGACAUUAGAAACCCUUGCAACC	286	ccm-b0.1r1-95292	NA	45	siRNA24	265151	0
AUGACAAUAGAAACCCUUGCAACC	32	ccm-b0.32r1-96489	NA	44	siRNA24	265151	2
AUGACAAUAGAAACCCUUGCAACC	15	ccm-b0.32r1-102856	NA	44	siRNA24	265151	2
AUGACAAUAGAAACCCUUGCAACC	8	ccm-b0.32r1-91914	NA	44	siRNA24	265151	2
AUGACAAUAGAAACCCUUGCAACC	33	ccm-b0.1r1-86632	NA	45	siRNA24	265151	2
AUGACAAUAGAAACCCUUGCAACC	20	ccm-b0.1r1-58358	NA	45	siRNA24	265151	2
UAUCCGGACUAUAUAUAAAUAUAU	286	fve-b2.0r1-10615	NA	24	siRNA24	265152	0
ACUGAACACACCAAAGUCAAGGCG	286	osa-b1.0r1-38757	NA	1	siRNA24	265153	0
AAAUAUGGCGGAACACUGUAGCAG	286	mes-b6r1-29963	NA	26	siRNA24	265154	0
CCUGACAACUGAGCUCAUGGGGAU	286	mtr-b4.0r1-16316	NA	12	siRNA24	265155	0
AGAAGAUUGGAGUAAAACUGGAGA	286	clt-b1r1-57420	NA	36	siRNA24	265156	0
AAGACCUAGGCCUUGAAGGAAGUG	286	bvu-b1.2.2r1-20666	NA	39	siRNA24	265157	0
AAGACCUAGGCCUUGAAAGAAGUG	161	bvu-b1.2.2r1-27355	NA	39	siRNA24	265157	1
AAGACCUAGGCCUUGAAAGAAGUG	131	bvu-b1.2.2r1-37065	NA	39	siRNA24	265157	1
AAGACCUAGGCCUUGAAUGAAGUG	130	bvu-b1.2.2r1-2047	NA	39	siRNA24	265157	1
AGGACCUAGGCCUUGAAAGAAGUG	86	bvu-b1.2.2r1-31894	NA	39	siRNA24	265157	2
AUCCUUCUAGAAUGCUUGCCU	286	pab-b1.0cr1-18904	NA	47	siRNA21	265158	0
AUUCAGAUCUGACUUAUAAAACCU	286	sly-b2.5r1-75545	NA	14	siRNA24	265159	0
AAAGUUGGUUUUGACCGGAUACGC	286	bdi-b1.0r1-42279	NA	7	siRNA24	265160	0
AGGAGCUCCAAACACGAUGACGAC	286	osa-b1.0r1-117572	NA	1	siRNA24	265161	0
AGGAGAUCCAAACACGAUGACGAC	65	osa-b1.0r1-124695	NA	1	siRNA24	265161	1
AGGAGAUCCAAACACGAUGACGAC	53	osa-b1.0r1-34841	NA	1	siRNA24	265161	1
AGGAGAUCCAAACACGAUGACGAC	39	osa-b1.0r1-120513	NA	1	siRNA24	265161	1
AGUAGAUCCAAACACGAUGACGAC	248	osa-b1.0r1-18392	NA	1	siRNA24	265161	2
AGGAGAUCCAAACAUGAUGACGAC	168	osa-b1.0r1-130986	NA	1	siRNA24	265161	2
ACGGUCGACUUAAGAGGAUCGCAC	286	osa-b1.0r1-27166	NA	1	siRNA24	265162	0
AAUCAAAAUUUAGUCGGAGCUUCA	286	stu-b4.04r1-45523	NA	15	siRNA24	265163	0
CAAAACUGGAAGUGGAGUUGGGUG	286	osa-b1.0r1-114736	NA	1	siRNA24	265164	0
CAAAACUGGGAGUAGAGUUGGGUG	116	osa-b1.0r1-111135	NA	1	siRNA24	265164	2
CAAAACUGGGAGUGGAGAUGGGUG	23	osa-b1.0r1-40036	NA	1	siRNA24	265164	2
AUAUACCGGGACUUUGCAUAGAGC	286	pvu-b1.0r1-4786	NA	10	siRNA24	265165	0
AGAAGGGUAUCUGAGGCAUGAACC	286	mtr-b4.0r1-655	NA	12	siRNA24	265166	0
AUUCGAACUUUUGACGCAGCAGCC	286	oeu-b6r1-667	NA	29	siRNA24	265167	0
AUUCGAACUUUUGACGCAGCAGCC	93	oeu-b6r1-37987	NA	29	siRNA24	265167	0
AUUCGAACUCUUGACGUAGCAGCC	213	oeu-b6r1-29158	NA	29	siRNA24	265167	2
AUUCGAACUCUUGACGCAGCAGCA	142	oeu-b6r1-13343	NA	29	siRNA24	265167	2
AUGUUAGACUUAACUCAAACCCGA	286	gba-b1.0r1-40170	NA	19	siRNA24	265168	0
AGGAUAAGUAUUCUAGCUCUAGGG	286	stu-b4.04r1-9384	NA	15	siRNA24	265169	0
AACUAUUCUGAAUUGUUUUGAACU	286	gma-b1.0r1-20587	NA	9	siRNA24	265170	0
AGACUUGGACAGAAAAUUAAGCCU	286	zma-b4r1-101947	NA	4	siRNA24	265171	0
AGACUUGGACAGAAACUUAAGCCC	261	zma-b4r1-2855	NA	4	siRNA24	265171	2
CAAGGUGACAUGGAAUAUGA	286	hbr-b0r1-2776	NA	27	siRNA21	265172	0
UGAAGAUUAAGAUUUCUGUGGCAC	286	osa-b1.0r1-131744	NA	1	siRNA24	265173	0
UGAAGAUUAAGAUUUUUGUGGCAC	36	osa-b1.0r1-133920	NA	1	siRNA24	265173	1
UGAAGAUUAAGAUUUUUAUGGCAC	37	osa-b1.0r1-65317	NA	1	siRNA24	265173	2
UGAAGAUUAAGAUUUUUGUGGCAU	30	osa-b1.0r1-132787	NA	1	siRNA24	265173	2
AGAAGAUAGUGCCACGUAGAUCA	286	stu-b4.04r1-19635	NA	15	siRNA24	265174	0
UGACUUGAGAAGUAACCAUGGAUG	286	ghr-b1.1r1-49797	NA	18	siRNA24	265175	0
UAAUUAUUUAGGGACUAAAGUGGC	286	mtr-b4.0r1-33018	NA	12	siRNA24	265176	0
UCAGAUCUGCAACGUGGAUGACGC	286	mtr-b4.0r1-105187	NA	12	siRNA24	265177	0
UCAGAUCUGCAACGUGGAUGACGC	188	mtr-b4.0r1-91538	NA	12	siRNA24	265177	0
UCGGAUCUACAACGUGGAUGACGC	230	mtr-b4.0r1-81287	NA	12	siRNA24	265177	2
UCGAAUCUGCAACGUGGAUGACGC	225	mtr-b4.0r1-28825	NA	12	siRNA24	265177	2
AGAGAACGUUUGGGUCAGGUUGGG	286	ghr-b1.1r1-25186	NA	18	siRNA24	265178	0
UAAAACUCUAACCACAGAAGAUGU	286	bdi-b1.0r1-29950	NA	7	siRNA24	265179	0
CCGCCGGACUUCACGCGUUCUAGG	286	mes-b6r1-23035	NA	26	siRNA24	265180	0
AGAAAAUGUAAUGACAUGAGCCCU	286	csa-b2r1-63181	NA	35	siRNA24	265181	0
AGAAAAUGUAGUAACAUGAGCCCU	106	csa-b2r1-15316	NA	35	siRNA24	265181	2
AUUCUCAUGAUCUCCUAAUGAACU	286	gma-b1.0r1-31888	NA	9	siRNA24	265182	0
AACUCAUAAGUAGAAAGAUAAUGC	286	ghr-b1.1r1-122333	NA	18	siRNA24	265183	0
AACUCAAAAGUAGAAAGAUAAUGC	262	gba-b1.0r1-57875	NA	19	siRNA24	265183	1
AACUCAAAAGUAGAAAGAUAAUGC	249	gba-b1.0r1-8110	NA	19	siRNA24	265183	1
UGUAUCAGAAAGAUGGUCGUC	286	stu-b4.04r1-38096	NA	15	siRNA21	265184	0
AGCAGGAUGACGUAACUAAGGAUG	286	ghr-b1.1r1-42365	NA	18	siRNA24	265185	0
AGCAGGAUGACGUAACUAAGGAUG	142	gba-b1.0r1-2690	NA	19	siRNA24	265185	0
AGCAGGAUGACGUAACUAAGGAUG	135	gba-b1.0r1-54987	NA	19	siRNA24	265185	0
AUAGACGUCUUGGCAUGAUUCGGC	286	zma-b4r1-47525	NA	4	siRNA24	265186	0
AGAGAAAAUGACGUCGUAGCUAUG	286	zma-b4r1-49319	NA	4	siRNA24	265187	0
GUUUGAUUCUCUAACUUGAACCCU	286	sly-b2.5r1-134332	NA	14	siRNA24	265188	0
AGGGAAAAGACUGCAUUCACUUUA	286	csi-b2r1-563	NA	33	siRNA24	265189	0
GUAUGGAACUCAAAUGAACUGCCU	286	mtr-b4.0r1-58205	NA	12	siRNA24	265190	0
ACUUUUCGGACAAGUCGUGCGACU	286	zma-b4r1-31103	NA	4	siRNA24	265191	0
UAUUUCGUUCAGUAAUUUCUGUU	286	can-b1.6r1-37436	NA	16	siRNA23	265192	0
AUUAGGAAUGGUUCGAACCCGAGA	286	can-b1.6r1-38206	NA	16	siRNA24	265193	0
AGCUGUCUGCUGGGACUGUGGCAU	286	mes-b6r1-24577	NA	26	siRNA24	265194	0
UCGGAUUCUGUGUGUCAAAAGGCU	286	mes-b6r1-33581	NA	26	siRNA24	265195	0
UCGGAUUCUGUGUGUCAAACGGAU	227	mes-b6r1-36341	NA	26	siRNA24	265195	2
UCGGAUUCUGUGUGUCAAACGGAU	30	mes-b6r1-2568	NA	26	siRNA24	265195	2
AGAUUCCCUUGCAACUAUGUCGGA	286	sly-b2.5r1-88387	NA	14	siRNA24	265196	0
AAGAAUUUUGAAUAAGACGAACGG	286	osa-b1.0r1-122743	NA	1	siRNA24	265197	0
AAAAAUUUUUAAUAAGACGAACGG	77	osa-b1.0r1-61908	miR812	1	siRNA24	265197	2
ACGUUAAAUGAAAAGUCAAUGACA	286	osa-b1.0r1-124026	NA	1	siRNA24	265198	0
ACGUUAAACGAAAAGUCAAUGGCA	258	osa-b1.0r1-92602	NA	1	siRNA24	265198	2
UUGAGGAACAAAAAACUGCAUA	286	ptc-b3.0r1-10321	NA	43	siRNA21	265199	0
ACUGAGAUGAACCUUGUAAGACGU	286	osa-b1.0r1-88737	NA	1	siRNA24	265200	0
AUUCUAGUAGAUUACAAAUACCCU	286	sly-b2.5r1-76070	NA	14	siRNA24	265201	0
AGAGAUCGAGUGCUUAAAGUAACU	286	ghr-b1.1r1-115415	NA	18	siRNA24	265202	0
AUCAGUCAUGAUAUCUUGGAUCAC	286	ppe-b2.0r1-14133	NA	22	siRNA24	265203	0
ACGCGAUUAGAAUUUCAGAGAAGU	286	sly-b2.5r1-132795	NA	14	siRNA24	265204	0
AAUGAAGACUUGAAGAUUAGUAGA	286	mtr-b4.0r1-92365	NA	12	siRNA24	265205	0
AAUGAAGACUUGAAGAUUAGUAGA	56	mtr-b4.0r1-51834	NA	12	siRNA24	265205	0
AACGAAGACUUGAAGAUUAGUAGA	89	mtr-b4.0r1-23577	NA	12	siRNA24	265205	1
AAUAAAGACUUGAAGAUUAGUAGA	57	mtr-b4.0r1-115743	NA	12	siRNA24	265205	1
AGUGAAGACUUGAAGAUCAGUAGA	74	mtr-b4.0r1-7465	NA	12	siRNA24	265205	2
AGUGAAGACUUGAAGAUUGGUAGA	55	mtr-b4.0r1-102619	NA	12	siRNA24	265205	2
AGUGAAGACUUGAAGAUUGGUAGA	47	mtr-b4.0r1-116083	NA	12	siRNA24	265205	2
AAGGUAAGACAGGUACUUAGACCC	286	can-b1.6r1-5641	NA	16	siRNA24	265206	0
CCGAAAACGUGGUCGUCGUCG	286	fan-b1.0r1-3672	NA	23	siRNA21	265207	0
CGGGUUAAAUAGAGCUAUAGCGGC	286	osa-b1.0r1-141305	NA	1	siRNA24	265208	0
CGGGCUAAAUAGAGCUAUAGCGGC	148	osa-b1.0r1-82209	NA	1	siRNA24	265208	1
AUACUGUAUAUACAAGCAAAACUG	286	stu-b4.04r1-66302	NA	15	siRNA24	265209	0
AAGCCGGAGAUGCUCUCAGAAUAA	286	osa-b1.0r1-91827	NA	1	siRNA24	265210	0
GCAGAGGCAGAACAUGGACCGGGA	286	zma-b4r1-38553	NA	4	siRNA24	265211	0
AAUGAAGGAGGCGAUAGAGAGCAC	286	gba-b1.0r1-40182	NA	19	siRNA24	265212	0
AAUGAAGGAGGCGAUAGAGAGCAC	282	gba-b1.0r1-847	NA	19	siRNA24	265212	0
UACGAGCCAACUGAUGAAUUGC	286	mdm-b3.0r1-1889	NA	21	siRNA22	265213	0
AAAAUAAUCAAACCUGUGGAACCC	286	osa-b1.0r1-17656	NA	1	siRNA24	265214	0
AGAAAGAACAUGACGCAUCGUUA	286	sly-b2.5r1-127405	NA	14	siRNA23	265215	0
ACAAUAAUUCUUGUGAUUCGGCCC	286	can-b1.6r1-51804	NA	16	siRNA24	265216	0
AUUGAGAGUCUGCAGAAAUUUGUU	286	zma-b4r1-117882	NA	4	siRNA24	265217	0
CAGACGAAAGUAGACUGAAGCGGA	286	tae-b1r1-64566	NA	3	siRNA24	265218	0
AUGGGCCGAAGAACAGUUGAUGUC	286	zma-b4r1-12617	NA	4	siRNA24	265219	0
AGGAAUUUAGGCUUUUAUACACCC	286	sly-b2.5r1-62467	NA	14	siRNA24	265220	0
CUCUGACACAUCUGUGAGCU	286	tae-b1r1-41490	NA	3	siRNA21	265221	0
ACAACUGAAAGAUUAAACAGAGCA	286	csi-b2r1-55727	NA	33	siRNA24	265222	0
AUCCACUCAUAAACUGAAUAGCCC	286	mdm-b3.0r1-77351	NA	21	siRNA24	265223	0
AAGAUGAAUUCUAGACACUAGGCU	286	mtr-b4.0r1-79791	NA	12	siRNA24	265224	0
AAGGUGAAUUCUAGACACUAGCCU	251	mtr-b4.0r1-19968	NA	12	siRNA24	265224	2
AAUGUGAAUUCUAGACACUAGGCU	165	mtr-b4.0r1-33619	NA	12	siRNA24	265224	2
ACAUGAGAUAUCAGAGUGAGUCGC	286	sly-b2.5r1-28591	NA	14	siRNA24	265225	0
UGGGUAAAGAAAAGAGAUGAACGG	286	stu-b4.04r1-22215	NA	15	siRNA24	265226	0
UGGGUAAAGAAAAGAGAUGAACGG	179	stu-b4.04r1-4986	NA	15	siRNA24	265226	0
AGCGAUGGCUACUAGCAUUCAGAG	286	osa-b1.0r1-142089	NA	1	siRNA24	265227	0
GAAUCGACUUGUAUGAUACAUAUU	286	sly-b2.5r1-23458	NA	14	siRNA24	265228	0
GAGGAAAGCAAGACUGAGAUGGUU	286	stu-b4.04r1-48873	NA	15	siRNA24	265229	0
GAGGAAAGCGAGACUGAGAUGGUU	171	stu-b4.04r1-7586	NA	15	siRNA24	265229	1
GAAGAAAGCGAGACUGAGAUGGUU	257	stu-b4.04r1-58133	NA	15	siRNA24	265229	2
AACUGACCCUAAGACUUUUGCAUG	286	gba-b1.0r1-26860	NA	19	siRNA24	265230	0
AACUGACCCUAAGACUUUUGCAUG	256	gba-b1.0r1-6105	NA	19	siRNA24	265230	0
AGCCCAUUAAAGGGGUAGACACUG	286	ghr-b1.1r1-89531	NA	18	siRNA24	265231	0
AGGGAAUGUUAAAUCACUGAUGGC	286	bna-b1r1-81554	NA	30	siRNA24	265232	0
AAGGGCUUGUUCGGUAUUGAUUGU	286	oeu-b6r1-4015	NA	29	siRNA24	265233	0
AGAGUCGGAGUCAUCUUUAGAGGA	286	zma-b4r1-561	NA	4	siRNA24	265234	0
AGAGCCGGAGUCAUUUUUAGAGGA	66	zma-b4r1-4463	NA	4	siRNA24	265234	2
AGAGCCGGAGUCAUUUUUAGAGGA	64	zma-b4r1-100647	NA	4	siRNA24	265234	2
ACUGUCAUGGAUGUAGAUAUGGUA	286	car-b2.0r1-14492	NA	11	siRNA24	265235	0
UUUUGAGGAUGAAAUUCGGGCACC	286	fve-b2.0r1-48738	NA	24	siRNA24	265236	0
AGGAUAAGAAUGAACAAAAACGGA	286	mtr-b4.0r1-36886	NA	12	siRNA24	265237	0
ACCCACACUUGGCAGAUAUGAGCU	286	gba-b1.0r1-16871	NA	19	siRNA24	265238	0
ACCCACACUUGGCAGAUAUGAGCU	254	gba-b1.0r1-45840	NA	19	siRNA24	265238	0
AGAGAUCAACGGUUAACAUUAAGU	286	mtr-b4.0r1-72609	NA	12	siRNA24	265239	0
UAAACGUAUGACGAUCUAUAGAGU	286	fve-b2.0r1-9349	NA	24	siRNA24	265240	0
ACACAUGAUCCACGGGACACCAAU	286	gba-b1.0r1-49932	NA	19	siRNA24	265241	0
ACACAUGAUCCACGGGACACCAAU	263	gba-b1.0r1-3427	NA	19	siRNA24	265241	0
AAUUCUCGGAUAGUUUAGAUGCGG	286	osa-b1.0r1-62748	NA	1	siRNA24	265242	0
ACAAAACUCUUCGCAGUUGUGCGC	286	mtr-b4.0r1-96482	NA	12	siRNA24	265243	0
GUGUUCACAUUUGGCGGAGAGGCA	286	bdi-b1.0r1-63129	NA	7	siRNA24	265244	0
AGAAGUCGACCAACUACGAACCGC	286	osa-b1.0r1-3516	NA	1	siRNA24	265245	0
AACUGCUCUGGAUUAGGUCGAGGG	286	osa-b1.0r1-58897	NA	1	siRNA24	265246	0
AGGGAUUGAGGCACUUAGGAUUGC	286	fve-b2.0r1-17111	NA	24	siRNA24	265247	0
UAGGACCAGUAACAAGACAAAGGC	286	bdi-b1.0r1-55675	NA	7	siRNA24	265248	0
UAGGACAAGUAACAAGACAAAGGC	208	bdi-b1.0r1-25660	NA	7	siRNA24	265248	1
UAGGACAAGUAACAAGACAAAGGC	132	bdi-b1.0r1-24890	NA	7	siRNA24	265248	1
UAGGACAAGUAACAAGACAAAGGC	45	bdi-b1.0r1-12257	NA	7	siRNA24	265248	1
AGGCUACUGAUCUGAGUGAAAUGA	286	ghr-b1.1r1-129271	NA	18	siRNA24	265249	0
AGGCUACUGAUCUGAGUGAAAUGA	122	gba-b1.0r1-58801	NA	19	siRNA24	265249	0
AGGCUACUGAUCUGAGUGAAAUGA	117	gba-b1.0r1-27258	NA	19	siRNA24	265249	0
AGGCUACUGAUCUGAGUGAAAUGA	114	gba-b1.0r1-27259	NA	19	siRNA24	265249	0
GUUGUGAUUUGGAUUCGAAUCCGG	286	mtr-b4.0r1-29956	NA	12	siRNA24	265250	0
AGGCACAGACGCUACUCUGUACGU	286	mtr-b4.0r1-97767	NA	12	siRNA24	265251	0
UUUCGGAUAAAAUGAAAUUGCGGU	286	gma-b1.0r1-2895	NA	9	siRNA24	265252	0
UUUCGGAUAAAAUGAAAUUACGGU	176	gma-b1.0r1-20932	NA	9	siRNA24	265252	1
UUUCGGGUAAAAUGAAAUUGCGGU	98	gma-b1.0r1-68954	NA	9	siRNA24	265252	1
UUUCGGUUAAAAUGAAAUUGCGGU	96	gma-b1.0r1-54438	NA	9	siRNA24	265252	1
UUUCGGGUAAAAUGAAAUUGCGGU	47	gma-b1.0r1-51239	NA	9	siRNA24	265252	1
UUUCGGGUAAAAUGAAAUUGCGGU	30	gma-b1.0r1-2094	NA	9	siRNA24	265252	1
AUGGACGACUCCAAGAAUUAAACU	286	mtr-b4.0r1-109065	NA	12	siRNA24	265253	0
AGACUGAUUGGCACUCUGAAACGA	286	mdm-b3.0r1-43998	NA	21	siRNA24	265254	0
GUUAACGAUGGAUAUACAUGUAGU	286	mtr-b4.0r1-27903	NA	12	siRNA24	265255	0
AAACUCGGCGUAGAGGCAUAGCCU	286	zma-b4r1-68065	NA	4	siRNA24	265256	0
ACCGAGUCCUGUGUGAACCUUAUG	286	gba-b1.0r1-43528	NA	19	siRNA24	265257	0
ACACGUGACAGUCAUCGUCGUGAC	286	gma-b1.0r1-59878	NA	9	siRNA24	265258	0
AAUAUGAUAGAUACAACAGACUGU	286	sly-b2.5r1-40663	NA	14	siRNA24	265259	0
AAGCUCUCGACGGAUAAACAAUAC	286	osa-b1.0r1-145698	NA	1	siRNA24	265260	0
GCCAGACUGACUCGGCGUGAAGAG	286	zma-b4r1-92979	NA	4	siRNA24	265261	0
UUUAGUUUAGACUCAGAAAUGCCU	286	pvu-b1.0r1-18166	NA	10	siRNA24	265262	0
GAGAGUAAGCUGUCGGACCACAGA	286	sly-b2.5r1-74037	NA	14	siRNA24	265263	0
AGAGCUUUCAGUCGGUAUAGGCAA	286	ghr-b1.1r1-42643	NA	18	siRNA24	265264	0
AGAGCUUUCAGUCGGUAUAGGCAA	80	gba-b1.0r1-24528	NA	19	siRNA24	265264	0
AGAGCUUUCAGUCGGUAUAGGCAA	78	gba-b1.0r1-2707	NA	19	siRNA24	265264	0
AAUAACAGACGAAUCGACCGACAU	286	sit-b2r1-2504	NA	8	siRNA24	265265	0
AAGUAAGGACUAAACUUAGAAGGU	286	mtr-b4.0r1-113949	NA	12	siRNA24	265266	0
AAGUAAGGACUAAACUUAGAAGGU	80	mtr-b4.0r1-89755	NA	12	siRNA24	265266	0
AAGUAAGGACUAAAUUUAGAAGGU	102	mtr-b4.0r1-109342	NA	12	siRNA24	265266	1
AAAUAAGGACUAAACUUAGAAGGU	63	mtr-b4.0r1-98699	NA	12	siRNA24	265266	1
AAGUAAGGACUGAACUUAAAAGGU	218	mtr-b4.0r1-34646	NA	12	siRNA24	265266	2
AAGUAAGGACUGAACUUAAAAGGU	86	mtr-b4.0r1-54137	NA	12	siRNA24	265266	2
AUAUAUCGGAUGAGGUUAGAACGC	286	osa-b1.0r1-85675	NA	1	siRNA24	265267	0
AUUUCUUGUUUCAACUCUGAAACG	286	bvu-b1.2.2r1-4290	NA	39	siRNA24	265268	0
AUCUCUUGUUUCAACUCUGAAACU	20	bvu-b1.2.2r1-7626	NA	39	siRNA24	265268	2
AAUUCAGGAUGAGACUCCAAGCCU	286	sly-b2.5r1-104316	NA	14	siRNA24	265269	0
AAUUCAGGAUGAGACUCCAAGCCU	204	sly-b2.5r1-95176	NA	14	siRNA24	265269	0
AUCAGGUCACUGGUUUGUCGGUUC	286	ghr-b1.1r1-80832	NA	18	siRNA24	265270	0
AUCAGGUCACUGGUUUGUCGGUUC	242	gba-b1.0r1-44683	NA	19	siRNA24	265270	0
AAAUAAUUCCUAAACUCGCACCUG	286	gma-b1.0r1-25235	NA	9	siRNA24	265271	0
UUUGGACAUAUGCAUAAGGCACU	286	osa-b1.0r1-29254	NA	1	siRNA24	265272	0
ACACGGAUACUCAUUGGAUUAGGC	286	mtr-b4.0r1-82111	NA	12	siRNA24	265273	0
AUGGAUCUUCAUGACAGGAACGGG	286	mes-b6r1-10454	NA	26	siRNA24	265274	0
AAAGCGACGUAGCAUCCAUUUUAA	286	ghr-b1.1r1-94924	NA	18	siRNA24	265275	0
AAAGCGACGUAGCAUCCAUUUUAA	148	gba-b1.0r1-28616	NA	19	siRNA24	265275	0
UAUACAAGAUCGAGGUUCGAACCU	286	mtr-b4.0r1-8910	NA	12	siRNA24	265276	0
CGAAUGUCCAUAUAUGGAUCGGAC	286	mtr-b4.0r1-51031	NA	12	siRNA24	265277	0
AUCGAGUCGCUGAACGCAAGUUGC	286	can-b1.6r1-86175	NA	16	siRNA24	265278	0
GUAGAUCUCGUAUAUAACGGCUGG	286	bdi-b1.0r1-19708	NA	7	siRNA24	265279	0
AACCGUGAGUAAUACCCAUAACCG	286	mdm-b3.0r1-84042	NA	21	siRNA24	265280	0
AACCGUGAUUAAUACCCAUAACCG	183	mdm-b3.0r1-16202	NA	21	siRNA24	265280	1
AACCGUGGGUAAUACCCAUAACCG	133	mdm-b3.0r1-85312	NA	21	siRNA24	265280	1
AACCGUAAGUAAUACCCAUAACCG	48	mdm-b3.0r1-15170	NA	21	siRNA24	265280	1
AACCGUGAGUAAUAUCCAUAACCG	44	mdm-b3.0r1-98255	NA	21	siRNA24	265280	1
AACCGUGGGUAAUACCCUUAACCG	156	mdm-b3.0r1-87044	NA	21	siRNA24	265280	2
AACCGUGGAUAAUACCCAUAACCG	117	mdm-b3.0r1-49788	NA	21	siRNA24	265280	2
AACCGCGAAUAAUACCCAUAACCG	102	mdm-b3.0r1-9442	NA	21	siRNA24	265280	2
AACCGAGGGUAAUACCCAUAACCG	94	mdm-b3.0r1-60271	NA	21	siRNA24	265280	2
AACCGUGGAUAAUACCCAUAACCG	93	mdm-b3.0r1-52032	NA	21	siRNA24	265280	2
AACCGCGAUUAAUACCCAUAACCG	71	mdm-b3.0r1-40001	NA	21	siRNA24	265280	2
AAGGAACGUAAACCACACUAGACA	286	can-b1.6r1-42076	NA	16	siRNA24	265281	0
AAGGAAUGUAAACCACACUAGGCA	109	stu-b4.04r1-26146	NA	15	siRNA24	265281	2
AUCGGAAAUGCUGGAGAAGAAGCC	286	gma-b1.0r1-42434	NA	9	siRNA24	265282	0
ACAAGAACUGAACAUAUGUCGACU	286	fve-b2.0r1-4146	NA	24	siRNA24	265283	0
ACAAUAACUGAACAUAUGUCGACU	200	fve-b2.0r1-22054	NA	24	siRNA24	265283	1
ACAAGAACUGAACAUAUGUUGACU	131	fve-b2.0r1-34364	NA	24	siRNA24	265283	1
ACAAGGACUGAACAUAUGUUGACU	52	fve-b2.0r1-15434	NA	24	siRNA24	265283	2
CUGAACAACAUAGAAACUAAGAGC	286	bna-b1r1-38862	NA	30	siRNA24	265284	0
UAUGAACUAAUUCGAACUGCG	286	sbi-b3.0r1-24727	NA	6	siRNA21	265285	0
GCGCCUUGAGGACAUCUGAAACUU	286	sly-b2.5r1-18086	NA	14	siRNA24	265286	0
GCGCCUUGAGGACAUCUGAAACUU	127	sly-b2.5r1-18083	NA	14	siRNA24	265286	0
GCGCCUUGAGGACAUCUGAAACUU	106	sly-b2.5r1-18090	NA	14	siRNA24	265286	0
GCGCCUUGAGAACAUCUGAAACUU	239	sly-b2.5r1-18091	NA	14	siRNA24	265286	1
AAGAACGCGAACGAGAGGAAGUCA	286	sly-b2.5r1-26557	NA	14	siRNA24	265287	0
AGGAAUGUAGCGUUAGCACGGGUU	286	zma-b4r1-121495	NA	4	siRNA24	265288	0
AUAUUUAAGUGACUAUUAGAGACC	286	mtr-b4.0r1-91875	NA	12	siRNA24	265289	0
UUGGGAUCGAAUCUGAAAAUGUUU	286	ath-b10r1-10789	NA	50	siRNA24	265290	0
AAUCGGUCGAAUAGAUAAUAGAUC	286	can-b1.6r1-42335	NA	16	siRNA24	265291	0
CCAAGGUGUAGUGAGGGCGAUU	286	nta-b0r1-17009	NA	17	siRNA22	265292	0
AACUGUCAUUGAAACAUAACCGGC	286	mtr-b4.0r1-3513	NA	12	siRNA24	265293	0
CGAAGACUCGCAGCAUGACGACAA	286	mtr-b4.0r1-3769	NA	12	siRNA24	265294	0
AAUCGAAUUAGGACUUAAUCGGCC	286	ghr-b1.1r1-39828	NA	18	siRNA24	265295	0
AAUAAGAGAUAAGAAUAUGAAACU	286	gma-b1.0r1-40129	NA	9	siRNA24	265296	0
AAUCGAGACUGAGCAGUGGACCCG	286	zma-b4r1-72955	NA	4	siRNA24	265297	0
UCUAAUUAGAUCGUAAAAAGUAGC	286	car-b2.0r1-32222	NA	11	siRNA24	265298	0
AGUCAUCAUUAGAUUUAGAUCGGA	286	zma-b4r1-40369	NA	4	siRNA24	265299	0
AAUCAUCAUUAGAUCUAGAUCGGA	224	zma-b4r1-121744	NA	4	siRNA24	265299	2
AAAAUAAGAAGGACUGGUCGCGCA	286	ghr-b1.1r1-127232	NA	18	siRNA24	265300	0
AAAAUAGGAAGGACUGGCCGCGCA	134	ghr-b1.1r1-22199	NA	18	siRNA24	265300	2
AAAAUAGGAAGGACUGGCCGCGCA	93	ghr-b1.1r1-34684	NA	18	siRNA24	265300	2
AAAAUAGGAAGGACUGGCCGCGCA	68	ghr-b1.1r1-33496	NA	18	siRNA24	265300	2
AAAAUAGGAAGGACUGGCCGCGCA	61	ghr-b1.1r1-33495	NA	18	siRNA24	265300	2
AUCCGAAAUUCUGAAUCCGAAUUA	286	lsa-b8r1-2070	NA	37	siRNA24	265301	0
AAUUUCACAUGGAUCCAAAGAACU	286	gma-b1.0r1-55787	NA	9	siRNA24	265302	0
GAGGCUGAGACGGCGCUGCACCUC	286	osa-b1.0r1-126371	NA	1	siRNA24	265303	0
GAGGCUGAGACGGUGCUGCACCUC	61	osa-b1.0r1-70167	NA	1	siRNA24	265303	1
GAGGCUAAGACGGCACUGCACCUC	100	osa-b1.0r1-101689	NA	1	siRNA24	265303	2
ACAAGAAAACGGCGGUAUUCUGAC	286	bol-b1.0r1-6971	NA	31	siRNA24	265304	0
AGAAGAAAACAGCGGUAUUCUGAC	117	bna-b1r1-1405	NA	30	siRNA24	265304	2
ACAAGAAAAAAGCGGUAUUCUGAC	92	bol-b1.0r1-16609	NA	31	siRNA24	265304	2
ACAAGAAAACAGCGGUCUUCUGAC	30	bol-b1.0r1-4500	NA	31	siRNA24	265304	2
ACAAGAAAACGGUGGUAUUCUAAC	21	bol-b1.0r1-19544	NA	31	siRNA22	265304	2
UGACCAAGUAGACACAUAUGUCCU	286	can-b1.6r1-30288	NA	16	siRNA24	265305	0
CGAACAAGUAGACACAUAUGUCCU	102	can-b1.6r1-79170	NA	16	siRNA24	265305	2
AUAGAUUGAUGUGAUGAAAAAGGA	286	osa-b1.0r1-51176	NA	1	siRNA24	265306	0
AUAUGUUGAUGUGAUGAAAAAGGA	37	osa-b1.0r1-62003	NA	1	siRNA24	265306	2
AAUUCAAGCAUCUUUGAGAAGAGG	286	mtr-b4.0r1-37932	NA	12	siRNA24	265307	0
AAUUCAAGCAUCUUUGAGAAGGGG	144	mtr-b4.0r1-63548	NA	12	siRNA24	265307	1
AAUUCAAGCAUCUUUGAGAGGAGG	114	mtr-b4.0r1-56841	NA	12	siRNA24	265307	1
AAUUCAAGGAUCUUUGAGGAGAGG	113	mtr-b4.0r1-68683	NA	12	siRNA24	265307	2
AAUUCAAGCAUCUUUUAGAGGAGG	45	mtr-b4.0r1-93104	NA	12	siRNA24	265307	2
AGAGUUCGAAUCCUGGAUCCGCCU	286	can-b1.6r1-50804	NA	16	siRNA24	265308	0
AGAGUUCGAAUCCUGGAUCCGCCU	269	can-b1.6r1-40985	NA	16	siRNA24	265308	0
AGAGUUCGAAUCCUGGAUCCGCCU	37	can-b1.6r1-66026	NA	16	siRNA24	265308	0
AGACUUCGAAUCUUGGAUCCGCCU	254	can-b1.6r1-38509	NA	16	siRNA24	265308	2
AGACAAUCACUUCAGAACUCGAGU	286	sly-b2.5r1-85599	NA	14	siRNA24	265309	0
AUCAAUGGAAGACUUAAUAACAUC	286	gma-b1.0r1-50396	NA	9	siRNA24	265310	0
GUGGAUGCAUGUGAACGGCGU	286	ghr-b1.1r1-21888	NA	18	siRNA21	265311	0
AGAGAUAGCAUUUGUCGGGAAA	286	can-b1.6r1-35930	NA	16	siRNA22	265312	0
AGAGAUAGCAUUUGUCGGGAAA	268	can-b1.6r1-7669	NA	16	siRNA22	265312	0
AAAGUGUAGCUUAGUGAUCAAGGA	286	nta-b0r1-26759	NA	17	siRNA24	265313	0
AAAGUGUAGUUUAGUGAUCAAGGA	38	nta-b0r1-44484	NA	17	siRNA24	265313	1
AAAGUGUAGGUUAGUGAUCAAGGG	45	nta-b0r1-19283	NA	17	siRNA24	265313	2
AAAGCAUAGCUUAGUGAUCAAGGA	33	nta-b0r1-37093	NA	17	siRNA24	265313	2
AGAAUAGUUAGGGAAGAAAGGGCC	286	zma-b4r1-123558	NA	4	siRNA24	265314	0
AGGUGAGACGAAGAUAAACCGGAC	286	tae-b1r1-61259	NA	3	siRNA24	265315	0
AUCAAUAUAAGAAGACUAGGGGCG	286	ghr-b1.1r1-4204	NA	18	siRNA24	265316	0
AUCAAUAUAAGAAGACUAGGGGCG	205	gba-b1.0r1-222	NA	19	siRNA24	265316	0
AUCAAUAUAAGAAGACUAGGGGCG	191	gba-b1.0r1-61784	NA	19	siRNA24	265316	0
AAAGUAAGACACUUAGAUCGGAGU	286	sly-b2.5r1-72000	NA	14	siRNA24	265317	0
AUUCUAUUCUUCGUUUGACAAGUA	286	zma-b4r1-109178	NA	4	siRNA24	265318	0
GAUUGGAUUAGGAAGAAAGCGGUA	286	osa-b1.0r1-120456	NA	1	siRNA24	265319	0
ACGACUGCCGGCUCUGGGGAUACC	286	can-b1.6r1-11056	NA	16	siRNA24	265320	0
AAACUUUCGGAUUGACGCAGUAGC	286	oeu-b6r1-28134	NA	29	siRNA24	265321	0
AAACCUUCGGAUUGACGCAAUAGC	159	oeu-b6r1-25859	NA	29	siRNA24	265321	2
AAUAAGGACAAACUCUUGAAGACC	286	mtr-b4.0r1-39220	NA	12	siRNA24	265322	0
GAAUGCUGUCAGAACCUGUCAGGC	286	osa-b1.0r1-82349	NA	1	siRNA24	265323	0
AUGCGCAUGGUCGAGGACAAGGCU	286	can-b1.6r1-27729	NA	16	siRNA24	265324	0
UCCAGGUUCGUCGGAGAAGACACC	286	mtr-b4.0r1-34091	NA	12	siRNA24	265325	0
AGGAUACUAGUUCGGAGAGAGGCA	286	ghr-b1.1r1-77772	NA	18	siRNA24	265326	0
ACCCGAGACCUCUUGUCUUUAGGU	286	csa-b2r1-29314	NA	35	siRNA24	265327	0
AUUGGGACCAUGACGUUGAGAGAC	286	lsa-b8r1-5925	NA	37	siRNA24	265328	0
AAAAGUAGUACUGUCAGGUCAAUA	286	can-b1.6r1-8239	NA	16	siRNA24	265329	0
AGAAGCGAGGGCUGGCGGCACCCA	286	gma-b1.0r1-70418	NA	9	siRNA24	265330	0
GGCAGUCGGCUGUAACGUGCGCCA	286	osa-b1.0r1-144946	NA	1	siRNA24	265331	0
UAAAUGGACCAACAGUAAACGAGU	286	zma-b4r1-14188	NA	4	siRNA24	265332	0
AUGUGGGACAAUGACACGUGACGG	286	mtr-b4.0r1-15851	NA	12	siRNA24	265333	0
UCUUAAAGGUUGGAGCACGAG	286	stu-b4.04r1-53261	NA	15	siRNA21	265334	0
AAAUAUCAUCGGCCAACUCAAAAU	286	sly-b2.5r1-143355	NA	14	siRNA24	265335	0
AGAUAUCACCGGCCAACUCAAAAU	283	sly-b2.5r1-38005	NA	14	siRNA24	265335	2
GUAUGAAGAAUCAUGUAGAGACAG	286	zma-b4r1-56286	NA	4	siRNA24	265336	0
GUAUGGAGAAUCAUGUAGAGACAU	259	zma-b4r1-43389	NA	4	siRNA24	265336	2
GUACGAAGAAUCGUGUAGAGACAG	100	zma-b4r1-90062	NA	4	siRNA24	265336	2
UAACAGCAUAGAAUUCGGUAG	286	gma-b1.0r1-66571	NA	9	siRNA21	265337	0
UAACAGCAUAGAAUUCGGCAG	268	gma-b1.0r1-49985	NA	9	siRNA21	265337	1
UAACAGCAUAGAAUUCGGCAG	174	gma-b1.0r1-12755	NA	9	siRNA21	265337	1
UAACAGCAUAGAAUUCGGCAG	55	gma-b1.0r1-59029	NA	9	siRNA21	265337	1
UAACAACAUAGAAUUCGGCAG	125	gma-b1.0r1-55433	NA	9	siRNA21	265337	2
UAACAACAUAGAAUUCGGCAG	27	gma-b1.0r1-14207	NA	9	siRNA21	265337	2
AUGAGUCGAGAAUCUACGAGAAAC	286	sly-b2.5r1-39148	NA	14	siRNA24	265338	0
CUGUAAGAAAAGGAUGACGAG	286	tae-b1r1-3829	NA	3	siRNA21	265339	0
CUGUAAGAAAAGGAUGACGAG	136	tae-b1r1-6769	NA	3	siRNA21	265339	0
UCUUACGAUGAACUAUCAACGCCU	286	mtr-b4.0r1-115253	NA	12	siRNA24	265340	0
CAGAACAUCGACUCGAUAAAGCCU	286	mtr-b4.0r1-71866	NA	12	siRNA24	265341	0
AUGAUUGGCACGACUCUAGAGAGG	286	mdm-b3.0r1-95098	NA	21	siRNA24	265342	0
AAAACCGUGCAUGAGACUUUCA	286	sly-b2.5r1-93556	NA	14	siRNA24	265343	0
UUGGGAGAAUUAGAACGAAGUGGC	286	bdi-b1.0r1-9196	NA	7	siRNA24	265344	0
AUUCGAUUGUAUUCAUCUGGACCU	286	sly-b2.5r1-131295	NA	14	siRNA24	265345	0
AUUCGAUUGUAUUCAUCUGGACCU	11	sly-b2.5r1-85703	NA	14	siRNA24	265345	0
AUUCGAUUAUAUUCAUCUGGACCU	240	sly-b2.5r1-15055	NA	14	siRNA24	265345	1
AUUCGAUUGUAAUCAUCUGGACCU	9	sly-b2.5r1-20610	NA	14	siRNA24	265345	1
AUGCGAGUAUGAACAAAAACGGUU	286	mdm-b3.0r1-91764	NA	21	siRNA24	265346	0
AUGCGAGUAUGAACAAAAACGGUU	274	mdm-b3.0r1-13483	NA	21	siRNA24	265346	0
AUGCGAGUAUGAACAUAAACGAUU	50	mdm-b3.0r1-19680	NA	21	siRNA24	265346	2
UAGAGAUGACGUACGGAUGUAUG	286	sly-b2.5r1-10922	NA	14	siRNA23	265347	0
AUGAUCGGACAGCUGUGAGGCGCG	286	osa-b1.0r1-51702	NA	1	siRNA24	265348	0
AAACGGACGUGUCUUAAAUGACUC	286	can-b1.6r1-24401	NA	16	siRNA24	265349	0
AAAACGAUGGACUGUGAUAGACUU	286	clt-b1r1-40256	NA	36	siRNA24	265350	0
GUAGAGAAUAUUUGACAGAUGAUC	286	car-b2.0r1-14523	NA	11	siRNA24	265351	0
GGGAUACCGAUCGAGAGGAGACUC	286	bdi-b1.0r1-54930	NA	7	siRNA24	265352	0
ACCGAGCAAUCAGAACCCGAAGCC	286	fve-b2.0r1-12995	NA	24	siRNA24	265353	0
ACCGAGCAAUCAGAACCCGAAGCC	259	fve-b2.0r1-12837	NA	24	siRNA24	265353	0
AGUAAACACUGGAGUGUGGAGGA	286	csi-b2r1-18926	NA	33	siRNA24	265354	0
UUAUCUUCUGUAGCUGAUGGCUU	286	sly-b2.5r1-45820	NA	14	siRNA24	265355	0
AGGCUGUCAAGAAUGUAGAAGAGG	286	ghr-b1.1r1-114177	NA	18	siRNA24	265356	0
UAGAGCACAAGGAUUCUUCGG	286	csi-b2r1-7576	NA	33	siRNA21	265357	0
UAGAGCACAAGGAUUCUUCGG	77	csi-b2r1-7573	NA	33	siRNA21	265357	0
GGGAUGAAAACGGUCGUAAAAGGU	286	zma-b4r1-77086	NA	4	siRNA24	265358	0
CUAGAUCAAUUGAACGGACCGAGC	286	zma-b4r1-87360	NA	4	siRNA24	265359	0
AGAGGAUUUCAUUUUUGAGCGAGU	286	mdm-b3.0r1-28620	NA	21	siRNA24	265360	0
ACUGAACAGGCCAAAGUACCCCGC	286	mtr-b4.0r1-21772	NA	12	siRNA24	265361	0
CAAAGACGCUAAAAUCCUCUU	286	csi-b2r1-8607	NA	33	siRNA21	265362	0
AUCGUAAGCAGAACGGGACUUGAA	286	ghr-b1.1r1-17547	NA	18	siRNA24	265363	0
GUAUGGUCUUGACGCUGACGACGC	286	osa-b1.0r1-982	NA	1	siRNA24	265364	0
ACGGAGAAGAAUCAUGUUUGAACC	286	gba-b1.0r1-16905	NA	19	siRNA24	265365	0
AAGGAGAAGAAUCAUGUUUGAACC	105	ghr-b1.1r1-34081	NA	18	siRNA24	265365	1
AAACGGUGGGACUAAAAUUGACAC	286	zma-b4r1-30121	NA	4	siRNA24	265366	0
GUGAGUGAUAUUGUAGUGAGGUGA	286	nta-b0r1-20876	NA	17	nearMIRNA	265367	0
GUGAGUGAUAUUGUAGUGAGGUGA	214	nta-b0r1-9928	NA	17	siRNA24	265367	0
GUGAGUGAUAUUGUAGUGAGGUGA	97	nta-b0r1-18112	NA	17	siRNA24	265367	0
GUGAGUGAUAUUGUAGUGAGGUGA	48	nta-b0r1-15878	NA	17	siRNA24	265367	0
GUGAGUGAUAUUGUAGUGAGGUGA	22	nta-b0r1-32719	NA	17	siRNA24	265367	0
GUGAGCGAUGUUGUAGUGAGGUGA	22	stu-b4.04r1-69074	NA	15	siRNA24	265367	2
GUUCCCCCCUACCUGGCGCGCCA	31	osa-b1.0r1-55514	NA	1	siRNA24	265368	0
GUUCCCCCCUACCUGGCGCGCCA	286	zma-b4r1-121774	NA	4	siRNA23	265368	0
AAUCGGUAGCAGAAUCAUACAAAU	286	sly-b2.5r1-29913	NA	14	siRNA24	265369	0
AAAUUCCGGACACUCAACUUCUCC	286	mtr-b4.0r1-77012	NA	12	siRNA24	265370	0
AAACCGAAUAGAUCGUCUUAUUGA	286	lsa-b8r1-11063	NA	37	siRNA24	265371	0
UCGGAUAGUUCAACUGAUUUGAGC	286	mtr-b4.0r1-33072	NA	12	siRNA24	265372	0
UUGGAUAGUUCAACUGAUUUGAGC	129	mtr-b4.0r1-74093	NA	12	siRNA24	265372	1
UCGGAUAGUUUAACUAAUUUGAGC	159	mtr-b4.0r1-1501	NA	12	siRNA24	265372	2
AGGAGACUUAACAAUUUGACUAAC	286	mdm-b3.0r1-65840	NA	21	siRNA24	265373	0
GCGGAAAAGAACCUGCAGAGGAGC	286	bdi-b1.0r1-30519	NA	7	siRNA24	265374	0
AAAAUGACACAAGUGAACCAAACU	286	sly-b2.5r1-11698	NA	14	siRNA24	265375	0
AAAGUGACAUACAACUUAGGACGG	286	mtr-b4.0r1-14324	NA	12	siRNA24	265376	0
AAAGUGACAUACAAUUUAGGACGG	133	mtr-b4.0r1-42936	NA	12	siRNA24	265376	1
AAAGUGACAUACAAUUUAGGACGG	83	mtr-b4.0r1-51039	NA	12	siRNA24	265376	1
AAAGUGACAUACAAUUUAGGACGG	39	mtr-b4.0r1-68789	NA	12	siRNA24	265376	1
AAAGUGACAUACAAUUUAGGACGG	26	mtr-b4.0r1-77419	NA	12	siRNA24	265376	1
AAAGCGACAUACAAUUUAGGACGG	268	mtr-b4.0r1-68775	NA	12	siRNA24	265376	2
AAAGCGACAUACAAUUUAGGACGG	170	mtr-b4.0r1-93367	NA	12	siRNA24	265376	2
AAAGCGACAUACAAUUUAGGACGG	145	mtr-b4.0r1-87678	NA	12	siRNA24	265376	2
AAAGCGACAUACAAUUUAGGACGG	130	mtr-b4.0r1-97885	NA	12	siRNA24	265376	2
AAAGCGACAUACAAUUUAGGACGG	75	mtr-b4.0r1-66816	NA	12	siRNA24	265376	2
AAAGCGACAUACAAUUUAGGACGG	73	mtr-b4.0r1-12454	NA	12	siRNA24	265376	2
AAAGCGACAUACAAUUUAGGACGG	67	mtr-b4.0r1-64680	NA	12	siRNA24	265376	2
AAAGCGACAUACAAUUUAGGACGG	48	mtr-b4.0r1-71827	NA	12	siRNA24	265376	2
AAAAUGACAUACAAUUUAGGACGG	33	mtr-b4.0r1-14633	NA	12	siRNA24	265376	2
AAGAAACACACAAUAUGAACUCCU	286	gma-b1.0r1-48105	NA	9	siRNA24	265377	0
GGGUCUGUAGAGGGUGGUGUGUAU	286	stu-b4.04r1-65321	NA	15	siRNA24	265378	0
AGUGGACAAGUAUCGUGAGACACA	286	sly-b2.5r1-54818	NA	14	siRNA24	265379	0
AAAAGACAUGAUCAGACAAGAAUC	286	mdm-b3.0r1-86896	NA	21	siRNA24	265380	0
AAAAGACAUGAUCAGACAAGAAUC	258	mdm-b3.0r1-86889	NA	21	siRNA24	265380	0
AUUUCCAUCGUCACUUCAUUAUCA	286	sly-b2.5r1-111792	NA	14	siRNA24	265381	0
AUGUCAUUGUAGAGGUAGAGGAUA	286	csi-b2r1-41098	NA	33	siRNA24	265382	0
AAAUACGCGGAUUUUGUUGGGUAU	286	zma-b4r1-101748	NA	4	siRNA24	265383	0
AUUCGGAUUAAGCUCUAGACUUAU	286	osa-b1.0r1-105003	NA	1	siRNA24	265384	0
AGGCCCACUAAGUAGUAUAUCGGA	286	ghr-b1.1r1-106490	NA	18	siRNA24	265385	0
AGCGACUCAACAUGAAAAGCUGCC	286	mtr-b4.0r1-82911	NA	12	siRNA24	265386	0
AUAUCUUUGAACCUAAAUGGAUGA	286	ghr-b1.1r1-10119	NA	18	siRNA24	265387	0
AUCAGUCAAGGCUUUAAUGCGGGC	286	can-b1.6r1-79541	NA	16	siRNA24	265388	0
AGACAAGUCAGAACUAAACGUGUA	286	oeu-b6r1-10212	NA	29	siRNA24	265389	0
AGGAGGUAGAGAGGCUGUUUCCAA	286	stu-b4.04r1-67378	NA	15	siRNA24	265390	0
AGGAGGUAGAGAGGCUGUUUCCGA	69	stu-b4.04r1-29626	NA	15	siRNA24	265390	1
AGGAGGUAGAGAGGCUGUUUCCGA	67	stu-b4.04r1-7968	NA	15	siRNA24	265390	1
AGAAGGUAGAGAGGCUGUUUCCGA	195	stu-b4.04r1-72286	NA	15	siRNA24	265390	2
ACGGGGUAGAGAGGCUGUUUCCAA	50	nta-b0r1-21673	NA	17	siRNA24	265390	2
AUGAGGUAGAUAGGCUGUUUCCAA	49	nta-b0r1-2184	NA	17	siRNA24	265390	2
AGGAGGUAGAGAGGUUGUUUCCAC	35	nta-b0r1-26862	NA	17	siRNA24	265390	2
CAGGCUGUACGCGUGCAAAUUGAG	286	zma-b4r1-82232	NA	4	siRNA24	265391	0
UAGAUCCAGGCCGUCGAUGACGAU	286	zma-b4r1-33724	NA	4	siRNA24	265392	0
AACGUGACACAUGUACCUUAUGCG	286	ghr-b1.1r1-36523	NA	18	siRNA24	265393	0
UUGAGUUUUGAACCUGAGACCUCA	286	stu-b4.04r1-58147	NA	15	siRNA24	265394	0
UUGGUGUAGAGACUGUUUUGGAUU	286	mtr-b4.0r1-95753	NA	12	siRNA24	265395	0
AGUGUAAUUUUGGACCAAUGAGGC	286	mtr-b4.0r1-106275	NA	12	siRNA24	265396	0
AGUGUAAUUUUGGACCAAUGAGGC	147	mtr-b4.0r1-102161	NA	12	siRNA24	265396	0
UGUGUAAUUUUGGACCAAUGAGGC	134	mtr-b4.0r1-28358	NA	12	siRNA24	265396	1
UGUGUAAUUUUGGACCAAUGAGGC	36	mtr-b4.0r1-24646	NA	12	siRNA24	265396	1
ACAAAAUAUUUCACUACAAGACA	286	csi-b2r1-34649	NA	33	nearMIRNA	265397	0
GAGGAUUUGAAGAGGCAACUGGCU	286	tae-b1r1-23586	NA	3	siRNA24	265398	0
GAGGAUUUGAAGAGGCAACUGGCU	170	tae-b1r1-24060	NA	3	siRNA24	265398	0
ACCCAUGAAAUCUGACCUAGAACU	286	gma-b1.0r1-47854	NA	9	siRNA24	265399	0
AAGGCGACUCGAACCCAGGACGGA	286	bna-b1r1-35552	NA	30	siRNA24	265400	0
AAGGCGACUCGAACCCAGGACGGG	19	bna-b1r1-5084	NA	30	siRNA24	265400	1
AAGGCGACUCGAACCCAGGGCGGA	40	bol-b1.0r1-19065	NA	31	siRNA24	265400	1
AAGACGACUCGAACUCAGGACGGA	133	bna-b1r1-11370	NA	30	siRNA24	265400	2
AAGGCGACUCGAACCCAGGGCGGG	73	bna-b1r1-63782	NA	30	siRNA24	265400	2
AAGGCGACUCGAACCCAGAAUGGA	61	bna-b1r1-73431	NA	30	siRNA24	265400	2
AAGGGGACUCGAACCCAGGACGGU	53	bna-b1r1-89844	NA	30	siRNA24	265400	2
AAGGAGAAUCGAACCCAGGACGGA	32	bna-b1r1-83231	NA	30	siRNA24	265400	2
AAGGCGACUCGAAUCCAGGACGGG	31	bna-b1r1-73999	NA	30	siRNA24	265400	2
AAGACGACUCGAACUCAGGACGGA	21	bol-b1.0r1-2916	NA	31	siRNA24	265400	2
GACGGAUUGCGAUGUAACAGAUGG	286	bna-b1r1-69249	NA	30	siRNA24	265401	0
GACGGAUUGCGAUGUAACAGAUGG	241	bna-b1r1-51662	NA	30	siRNA24	265401	0
GACGGAUUGCGAUGUAACAGAUGG	39	bol-b1.0r1-372	NA	31	siRNA24	265401	0
GACGGAUUGCGAUGUAACAGAUGG	97	bra-b1r1-36666	NA	32	siRNA24	265401	0
GACGGAUCGCGAUGUAACAGAUGG	34	bna-b1r1-90486	NA	30	siRNA24	265401	1
GACGGAUUGCGAUGUAUCAGAUGG	29	bol-b1.0r1-2121	NA	31	siRNA24	265401	1
AACCAAAUCAACUUAGUCGGUUUU	286	can-b1.6r1-41597	NA	16	siRNA24	265402	0
AACCAAAUCAACUUAGUCGGUUUU	245	can-b1.6r1-26365	NA	16	siRNA24	265402	0
AUGACAAAAUGAUCUCUCAAAUUU	286	gma-b1.0r1-58891	NA	9	siRNA24	265403	0
AUGACAAAAUGAUCUCACAAAUUU	190	gma-b1.0r1-31105	NA	9	siRNA24	265403	1
ACCAAUCUUAAUAUGGUUCAUGGC	286	csa-b2r1-4149	NA	35	siRNA24	265404	0
AACUAAGGGACGCAUGAUAUCUGG	286	osa-b1.0r1-97294	NA	1	siRNA24	265405	0
ACGGCUCUGAUUGUUCAACUUAGA	286	bdi-b1.0r1-28728	NA	7	siRNA24	265406	0
AAUUCCAGGUGAGAAAUGAACAUG	286	fve-b2.0r1-50594	NA	24	siRNA24	265407	0
AAACGGGCCGGGCCGAGUCGGGCU	286	zma-b4r1-43222	NA	4	siRNA24	265408	0
AAGGGGAUCUCAAACUUGCCACGG	286	oeu-b6r1-30716	NA	29	siRNA24	265409	0
AGGAAGAAUACGUGACUUUGAAUC	286	car-b2.0r1-17878	NA	11	siRNA24	265410	0
AGUAAGAAUACGUGACUUUGAAUC	119	car-b2.0r1-31158	NA	11	siRNA24	265410	1
AGGGACCAGUGAUAGACUUUACUC	286	osa-b1.0r1-40116	NA	1	siRNA24	265411	0
AGGGACCGGUGAUAGACUUUACUC	54	osa-b1.0r1-130314	NA	1	siRNA24	265411	1
AGGGACCGGUGAUAGAUUUUACUC	135	osa-b1.0r1-3840	NA	1	siRNA24	265411	2
AUUCCAAUCUAUUACUGUUCACUU	286	mdm-b3.0r1-32997	NA	21	siRNA24	265412	0
AUUCCAAUCUAUUACUGUUCACUU	60	mdm-b3.0r1-41367	NA	21	siRNA24	265412	0
AGUGGAGUAGACAUUCUUUUCGAA	286	ccl-b1r1-7481	NA	34	siRNA24	265413	0
CGGGUGCACCUACUGACUCAUCGU	286	csa-b2r1-54000	NA	35	siRNA24	265414	0
AGCCACAUUGGGACU	286	gma-b1.0r1-15265	NA	9	siRNA24	265415	0
CACUAUUGGACAUGUGGUAGACAC	286	bdi-b1.0r1-34644	NA	7	siRNA24	265416	0
AAACACAUCUGAAUCGAACAAGAG	286	can-b1.6r1-60320	NA	16	siRNA24	265417	0
AAACACAUUUAAAUCGAACAAGAG	19	sly-b2.5r1-30342	NA	14	siRNA24	265417	2
AAGCAAUUUCAGUAGAACAGCAUC	286	ghr-b1.1r1-134952	NA	18	siRNA24	265418	0
CUUAUAUAAAGGAAAGGCUGC	286	mtr-b4.0r1-50557	NA	12	siRNA21	265419	0
GUUUGACUCUGAUGUGGACUUGGC	286	ppe-b2.0r1-18049	NA	22	siRNA24	265420	0
GUUUGACUCUGAUGUGGACUUGGC	100	ppe-b2.0r1-6915	NA	22	siRNA24	265420	0
AGGGAUUGGUGACUCUGUGUGAGU	286	gma-b1.0r1-3200	NA	9	siRNA24	265421	0
UGCAGAACCAAAGGAAGUGAGCGA	286	tae-b1r1-6671	NA	3	siRNA24	265422	0
UGGCUACUGAUGCUCUGAGCUCAC	286	bdi-b1.0r1-45951	NA	7	siRNA24	265423	0
GAGAAUGACUUUGAACCGAUCAGA	286	gba-b1.0r1-44085	NA	19	siRNA24	265424	0
AUAACAUGACUUGAACUCAGGUU	286	ghr-b1.1r1-34736	NA	18	siRNA24	265425	0
AAAAGUGACGGACGGCGUCUCUAC	286	stu-b4.04r1-3302	NA	15	siRNA24	265426	0
AAAGGACGUUGGGACGCAUCAGGU	286	stu-b4.04r1-15860	NA	15	siRNA24	265427	0
AAAGGACGUUGGGACGCAUCAGGU	54	stu-b4.04r1-64141	NA	15	siRNA24	265427	0
AAAGGACGUUGGGACGCAUCAGGU	37	stu-b4.04r1-62464	NA	15	siRNA24	265427	0
AGGCUCAAGACCUGUUCAAAAAGU	286	ghr-b1.1r1-24742	NA	18	siRNA24	265428	0
AUUUAUAGUUGAUGGUAGGGGUUA	286	oeu-b6r1-3300	NA	29	siRNA24	265429	0
UAACUUUAUAAUACUGUAGACGGU	286	pvu-b1.0r1-33103	NA	10	siRNA24	265430	0
UGGAUUCAACUCUAAGUGUCGGUU	286	mtr-b4.0r1-17423	miR5746	12	siRNA24	265431	0
AUAUUAGUGUCGGACGAAGAGGGC	286	bdi-b1.0r1-30792	NA	7	siRNA24	265432	0
ACAAUUGGUUCGAGUAGAAGGUGU	286	ghr-b1.1r1-107528	NA	18	siRNA24	265433	0
AGACGGGCAAGUUGAAAUGCGCAA	286	sly-b2.5r1-147749	NA	14	siRNA24	265434	0
AGAACCCGGUAGGACUCUGGCGCC	286	gba-b1.0r1-15898	NA	19	siRNA24	265435	0
AUAAAAUGUAGAAUGUGUGUCGGA	286	mtr-b4.0r1-72405	NA	12	siRNA24	265436	0
AAUGACACAAUAUUUUAUCGCGGA	286	stu-b4.04r1-58671	NA	15	siRNA24	265437	0
AAUGACACAAUAUUUUAUCGCGGA	116	stu-b4.04r1-70025	NA	15	siRNA24	265437	0
AAUGACACAAUAUUUUAUCGCGGG	89	stu-b4.04r1-46852	NA	15	siRNA24	265437	1
AAUGGCAAUGCAGGAGGAUGUAGG	286	ghr-b1.1r1-58840	NA	18	siRNA24	265438	0
AAUGGCAAUGCAGGAGGAUGUAGG	218	gba-b1.0r1-29924	NA	19	siRNA24	265438	0
AAUGUCAAUGCAGGAGGAUGUAGG	235	ghr-b1.1r1-111794	NA	18	siRNA24	265438	1
AAUGUCAAUGCAGGAGGAUGUGGG	107	ghr-b1.1r1-94521	NA	18	siRNA24	265438	2
AGAGACUCUGAUGUAGCAUUGUAA	191	ghr-b1.1r1-9959	NA	18	siRNA24	265439	0
AGAGACUCUGAUGUAGCAUUGUAA	286	gba-b1.0r1-43577	NA	19	siRNA24	265439	0
AGAGACUCUGAUAAAGCAUUGUAA	237	ghr-b1.1r1-9750	NA	18	siRNA24	265439	2
AGAUACUCUGAUGAAGCAUUGUAA	122	ghr-b1.1r1-34137	NA	18	siRNA24	265439	2
AGAGACUCUGAUAAAGCAUUGUAA	109	ghr-b1.1r1-103365	NA	18	siRNA24	265439	2
AGAUACUCUGAUGAAGCAUUGUAA	75	ghr-b1.1r1-78355	NA	18	siRNA24	265439	2
AGGGACUCUGAUGAAGCAUUGUAA	56	ghr-b1.1r1-21728	NA	18	siRNA24	265439	2
AGAGACUCUGAUGAAGCAUUGCAA	97	gba-b1.0r1-44915	NA	19	siRNA24	265439	2
AUUACCGAUUCGAACCGACUGAGU	286	fve-b2.0r1-15862	NA	24	siRNA24	265440	0
AUUACCGAUUCGAACCGACUGAGU	226	fve-b2.0r1-43115	NA	24	siRNA24	265440	0
UCCUGAGAUCGUUCGAGGACGAAC	286	sly-b2.5r1-118993	NA	14	siRNA24	265441	0
AACCACAUGAUAUAUGAUGAACGA	286	mdm-b3.0r1-6314	NA	21	siRNA24	265442	0
AAUCACAUGAUAUACGAUGAACGA	49	mdm-b3.0r1-14780	NA	21	siRNA24	265442	2
ACGUAUAUCGGACGCUGACGUCAU	286	osa-b1.0r1-96020	NA	1	siRNA24	265443	0
ACGUAAAUCGGACACUGACGUCAU	63	osa-b1.0r1-141610	NA	1	siRNA24	265443	2
UUACGACUGAAAGGUGCUAAAAAA	286	osa-b1.0r1-98849	NA	1	siRNA24	265444	0
ACACUGUGAAGUCUGGGGAGGGUA	286	nta-b0r1-22950	NA	17	siRNA24	265445	0
ACACUGUGAAGUCUGUGGAGGGUA	46	nta-b0r1-8724	NA	17	siRNA24	265445	1
CGAGAAUGGAGUUCUGAAGAAACC	286	gma-b1.0r1-58903	NA	9	siRNA24	265446	0
CGAGAAUGGAGUUCUGAAGAAACC	226	gma-b1.0r1-42725	NA	9	siRNA24	265446	0
GUUUGGCUUGUCGCGUCGUAGAGA	286	osa-b1.0r1-137482	NA	1	siRNA24	265447	0
ACGGUCAAGUCAGUAGAACGGUAA	286	oeu-b6r1-34569	NA	29	siRNA24	265448	0
AUACAUAUCGUAACUCGUAUCCCU	286	can-b1.6r1-81093	NA	16	siRNA24	265449	0
AGAAUGCUUGUCACGAUCAAGGCU	286	can-b1.6r1-45200	NA	16	siRNA24	265450	0
UGAUUCCAAAGUUUGAGACAUG	286	zma-b4r1-9600	NA	4	siRNA22	265451	0
AUCGGAAUUUCAUUCGUCGGAAAA	286	sly-b2.5r1-122080	NA	14	siRNA24	265452	0
UUCAAAAUUUGAUAUGAAGUCGGG	286	csi-b2r1-52705	NA	33	siRNA24	265453	0
UUCAAAAUUUGAUAUGAAGUCGGG	282	csi-b2r1-69025	NA	33	siRNA24	265453	0
UGAGGAGAGAACAGCAGAACGGAC	286	zma-b4r1-46828	NA	4	siRNA24	265454	0
AUAAACUUUAAAAUGACUCGGACC	286	ghr-b1.1r1-50385	NA	18	siRNA24	265455	0
CGACACGACCCUCGGC	286	zma-b4r1-14477	NA	4	siRNA24	265456	0
CCACACGACCCUCGGU	14	sit-b2r1-18540	NA	8	siRNA24	265456	2
AGGCUCGAAUUUGAAACCUGAGAA	286	stu-b4.04r1-32017	NA	15	siRNA24	265457	0
UGGCAUAGCUGAUAGAAUAAUCAA	286	ghr-b1.1r1-22440	NA	18	siRNA24	265458	0
UGGCAUAGCUGAUAGAAUAAUCAA	113	ghr-b1.1r1-64539	NA	18	siRNA24	265458	0
AAUACAUUUAGCCGUUGGAUUAAA	286	mdm-b3.0r1-13763	NA	21	siRNA24	265459	0
AGCCCACACUCGGCAGACGUGAAU	286	ghr-b1.1r1-70890	NA	18	siRNA24	265460	0
AGCCCACACUCGGUAGACGUGAGU	51	ghr-b1.1r1-5300	NA	18	siRNA24	265460	2
GUUCUGUAAAACUAGAAAAAGCCU	286	mes-b6r1-9734	NA	26	siRNA24	265461	0
GUUCUGUAAAACUGAAAAAAGCCU	163	mes-b6r1-851	NA	26	siRNA24	265461	2
GUUCUGUAAAACUGAAAAAAGCCU	89	mes-b6r1-33757	NA	26	siRNA24	265461	2
UUUACGUUGGCUAGUUGGUGACU	286	ghr-b1.1r1-94461	NA	18	siRNA24	265462	0
AAUGAACCCAAACGAGAUCGAGAC	286	zma-b4r1-35537	NA	4	siRNA24	265463	0
AGGUGAGAGUCCAUGUGACCUGAC	286	can-b1.6r1-46742	NA	16	siRNA24	265464	0
AUCGGACUAUCUGACGUGGGCUGA	286	osa-b1.0r1-3834	NA	1	siRNA24	265465	0
AAUCUAUCAUUCUGUAUACUCAUC	286	clt-b1r1-56222	NA	36	siRNA24	265466	0
ACACCUGUACACUACAAACCGAGA	286	zma-b4r1-76082	NA	4	siRNA24	265467	0
AAUACGACUCGGUACAACAAGUGU	286	mdm-b3.0r1-89485	NA	21	siRNA24	265468	0
AGGUUCGAACCUUAGAGAUGGCAU	286	gba-b1.0r1-44096	NA	19	siRNA24	265469	0
AGGUUCGAACCUUAGAGAUGGCAU	271	gba-b1.0r1-5559	NA	19	siRNA24	265469	0
ACGGAUGAUCCUGAAUGGGAUGGU	286	sit-b2r1-3070	NA	8	siRNA24	265470	0
AUGGAUGAUCCUGAAUGGGAUGGU	21	sit-b2r1-13973	NA	8	siRNA24	265470	1
AUGGAUGAUCCUGGAUGGGAUGGU	63	sit-b2r1-18789	NA	8	siRNA24	265470	2
AUGGAUGAUCCUGAAUGGGGUGGU	41	sit-b2r1-27002	NA	8	siRNA24	265470	2
AUGGAUGAUCCUGGAUGGGAUGGU	40	sit-b2r1-8399	NA	8	siRNA24	265470	2
AUGGAUGAUCCUGGAUGGGAUGGU	31	sit-b2r1-16723	NA	8	siRNA24	265470	2
AUGGAUGAUCCUGGAUGGGAUGGU	30	sit-b2r1-10962	NA	8	siRNA24	265470	2
AUGGAUGAUCCUGGAUGGGAUGGU	30	sit-b2r1-21178	NA	8	siRNA24	265470	2
AUGGAUGAUCCUGGAUGGGAUGGU	29	sit-b2r1-14908	NA	8	siRNA24	265470	2
AUGGAUGAUCCUGGAUGGGAUGGU	28	sit-b2r1-106	NA	8	siRNA24	265470	2
ACGGAUGAUCCUGCAUAGGAUGGU	21	sit-b2r1-4133	NA	8	siRNA24	265470	2
AUGGAUGAUCCUGGAUGGGAUGGU	15	sit-b2r1-18285	NA	8	siRNA24	265470	2
AUGGAUGAUCCUGGAUGGGAUGGU	14	sit-b2r1-15106	NA	8	siRNA24	265470	2
AGAGCUGGUAGAGGAAACAAUGGC	286	osa-b1.0r1-12582	NA	1	siRNA24	265471	0
AGUUUAGCGCCCUGUCGAACUGGG	286	osa-b1.0r1-122045	NA	1	siRNA24	265472	0
AACGAUUGAUACGGAUGAUCGGUA	286	ghr-b1.1r1-14245	NA	18	siRNA24	265473	0
AGAGGACCUCUUAAGACCACGCCU	286	osa-b1.0r1-22110	NA	1	siRNA24	265474	0
GUAGAAUCCGGUGUCAUCAAACUC	286	sly-b2.5r1-70243	NA	14	siRNA24	265475	0
UUGGUACUUUCAAGGACGUCA	286	stu-b4.04r1-7414	NA	15	siRNA21	265476	0
ACUCUGAGACUGUGUUACAUCAUC	286	ghr-b1.1r1-43982	NA	18	siRNA24	265477	0
ACUCUGAGACUGUGUUACAUCAUC	147	gba-b1.0r1-57237	NA	19	siRNA24	265477	0
AUACUCUCAGUCGGAAGUGACGGA	286	bdi-b1.0r1-41338	NA	7	siRNA24	265478	0
GCAGAUCGCAGAAUUCUUCUG	286	pab-b1.0cr1-3632	NA	47	siRNA21	265479	0
UAUGAGACGCAUUCUUUGGAGCCU	286	gma-b1.0r1-17850	NA	9	siRNA24	265480	0
AAAGGAUGAAAGAGUACUUAUACC	286	sly-b2.5r1-59717	NA	14	siRNA24	265481	0
AAGAGACAUACUGCUGGAUCGGUG	286	stu-b4.04r1-47915	NA	15	siRNA24	265482	0
AAGAGACAUACUGCUGGAUCGGUG	64	stu-b4.04r1-42599	NA	15	siRNA24	265482	0
AAGAGUUAUACUGCUGGAUCGGUG	93	stu-b4.04r1-5359	NA	15	siRNA24	265482	2
AAGAGAUAUACUGUUGGAUCGGUG	72	stu-b4.04r1-47882	NA	15	siRNA24	265482	2
AAGAGAUAUACUACUGGAUCGGUG	46	stu-b4.04r1-45626	NA	15	siRNA24	265482	2
ACAAUAUGACUUUGCUAGAUCGAU	286	csa-b2r1-29611	NA	35	siRNA24	265483	0
UCUGUUUAGUGACAAUGAACUCCU	286	sly-b2.5r1-76915	NA	14	siRNA24	265484	0
AAACGGACUUAGGCAAAACCGAGA	286	tae-b1r1-48740	NA	3	siRNA24	265485	0
AGCCGAGGAUUGAACCCAAGACGG	286	ghr-b1.1r1-55772	NA	18	siRNA24	265486	0
AGCCGAGGAUUGAACCCAAGACGG	107	gba-b1.0r1-27544	NA	19	siRNA24	265486	0
GUGUGAUCAUUCUAACUGUGGAGG	286	bdi-b1.0r1-3841	NA	7	siRNA24	265487	0
GUGUGAUCAUUCUAACUGUUGAGU	65	can-b1.6r1-49624	NA	16	siRNA24	265487	2
UUUGAUCGGUGCUUAGUUGGCAUG	286	bdi-b1.0r1-15397	NA	7	siRNA24	265488	0
AGUUGUAUCUAAAGACUAGAACGU	286	ghr-b1.1r1-94467	NA	18	siRNA24	265489	0
AAGAGACUUUCGAACGGAUCAAGU	286	gma-b1.0r1-5272	NA	9	siRNA24	265490	0
AUAGGUGGUUGGACUAAAACUAUC	286	mtr-b4.0r1-50061	NA	12	siRNA24	265491	0
AUAGGUGGUUGGACUAAAACUAUC	73	mtr-b4.0r1-95541	NA	12	siRNA24	265491	0
CAAGUUUAGGGACUGGGAUGGC	286	osa-b1.0r1-37561	NA	1	siRNA24	265492	0
AACGGACUGAGAUGCCAAGAAGCA	286	bdi-b1.0r1-4099	NA	7	siRNA24	265493	0
AUCGAUGACCGUCAGAUUAAGAUC	286	mtr-b4.0r1-55973	NA	12	siRNA24	265494	0
ACUCCCUGAUAUGCUUCUGAACGU	286	gma-b1.0r1-21958	NA	9	siRNA24	265495	0
AUGGUAGACUUGUGGAUGAUAGCA	286	sly-b2.5r1-139032	NA	14	siRNA24	265496	0
AUGGUAGACUUGUGGAUGAUAGCA	34	sly-b2.5r1-93930	NA	14	siRNA24	265496	0
AUUGGACACCAAUUUUGUAAGGAU	286	mtr-b4.0r1-14355	NA	12	siRNA24	265497	0
AGCUACGAGUAGAAGGAAUUUGAU	286	csi-b2r1-15353	NA	33	siRNA24	265498	0
AUAGGACUUUAGUAUGGUAUAAGU	286	sly-b2.5r1-50223	NA	14	siRNA24	265499	0
AUAGGACUUUAGUAUGGUAUAAGU	122	sly-b2.5r1-98504	NA	14	siRNA24	265499	0
AUAGGACUUUAGUAUUGUAUAAGU	173	sly-b2.5r1-142249	NA	14	siRNA24	265499	1
AUAGGACUUUAGUAUUGUAUAAGU	91	sly-b2.5r1-150734	NA	14	siRNA24	265499	1
AUAGGACUUUAGUAUUGUAUAAGU	44	sly-b2.5r1-45309	NA	14	siRNA24	265499	1
AUAGGACUUUAGUAUAGUAGAAGU	141	sly-b2.5r1-128775	NA	14	siRNA24	265499	2
AUAGGACUUUAGUAUAAUAUAAGU	89	sly-b2.5r1-3480	NA	14	siRNA24	265499	2
ACUGAGCAGGAUGAACAUUAUUAA	286	osa-b1.0r1-25715	NA	1	siRNA24	265500	0
AUGUCUGAUAGCUUAAAAUGGUGU	286	osa-b1.0r1-139051	NA	1	siRNA24	265501	0
AACAUGUGAGAGCACCUAGAUGGG	286	zma-b4r1-82517	NA	4	siRNA24	265502	0
UCAACUUUGAACCAAAAGGUGGAU	286	sly-b2.5r1-69478	NA	14	siRNA24	265503	0
UCAACUUUGAACCAAAAGGUGGAU	175	sly-b2.5r1-12004	NA	14	siRNA24	265503	0
UCAACUUUGAACCAAAAGGUAGAU	24	sly-b2.5r1-16959	NA	14	siRNA24	265503	1
UCAACUUUGAACCCAAAGGUGGAU	5	sly-b2.5r1-81622	NA	14	siRNA24	265503	1
UCCGUCACAGUGUCGGUCCUUGAA	286	stu-b4.04r1-25364	NA	15	siRNA24	265504	0
AGAAUUUUGGACUUAACUGUGACC	286	mdm-b3.0r1-81535	NA	21	siRNA24	265505	0
AGCGAAUGACAGGCACUGUUAUCU	286	ghr-b1.1r1-119599	NA	18	siRNA24	265506	0
UGAAACAACGGAAAGUAGCAG	286	hvu-b1r1-22104	NA	5	siRNA21	265507	0
AUGAAAAAGAAGAUAGCGAGCUCA	286	oeu-b6r1-3832	NA	29	siRNA24	265508	0
AUGAAAAGGAAGAUAGCGAGCUCA	137	oeu-b6r1-26287	NA	29	siRNA24	265508	1
AUGAAAAAGAAGACAGCGAGCUCA	94	oeu-b6r1-6167	NA	29	siRNA24	265508	1
AUGAAGAAGAAGAUAGCGAGCUCA	89	oeu-b6r1-3247	NA	29	siRNA24	265508	1
AAGAUGGACAUGUUGUAGUCAGUC	286	can-b1.6r1-51113	NA	16	siRNA24	265509	0
UACUUUGUUAUAUUUACCUAUGUC	286	sly-b2.5r1-25076	NA	14	siRNA24	265510	0
GUUGCAGAGAUGAUCGGCCUGAGC	286	zma-b4r1-125411	NA	4	siRNA24	265511	0
GUUGCAGAGAUGAUCGACCUGGGC	17	zma-b4r1-23568	NA	4	siRNA24	265511	2
CCUGUUGUGUUGGACUUGCGGCCU	286	zma-b4r1-125927	NA	4	siRNA24	265512	0
AGACUUACAUAGACAUUUCAACCU	286	mdm-b3.0r1-62537	NA	21	siRNA24	265513	0
AGACUAAUAUAGACAUUUCAACCU	65	mdm-b3.0r1-87008	NA	21	siRNA24	265513	2
AAUGCAGGAUAGAUCAUGGGGCAU	286	zma-b4r1-46073	NA	4	siRNA24	265514	0
AUCGAGAGUGCUGAUUGUGGGCAU	286	ghr-b1.1r1-50144	NA	18	siRNA24	265515	0
CAGGAAUUUAGAAACGGAGGGAGC	286	bdi-b1.0r1-9756	NA	7	siRNA24	265516	0
AGUGUCCGCCGGACUAGCACUCGA	286	zma-b4r1-81751	NA	4	siRNA24	265517	0
AUCCCGAGGUCGACUGAUUAACCC	286	ccm-b0.32r1-73503	NA	44	siRNA24	265518	0
AUCCCGAGGUCGACUGAUUAACCC	286	ccm-b0.1r1-137631	NA	45	siRNA24	265518	0
AGGAUUAUGGGUACUUGUAGACGU	286	ghr-b1.1r1-104988	NA	18	siRNA24	265519	0
GUAGAUCCAAUUGCUAAGGACGA	286	bdi-b1.0r1-46232	NA	7	siRNA24	265520	0
AACAACAAAGAACUCGGAAUCACC	286	mtr-b4.0r1-27203	NA	12	siRNA24	265521	0
CAGAUAGAUGUGAAGAACGCCU	286	can-b1.6r1-9315	NA	16	siRNA22	265522	0
ACCGGUUUGUAUUGAUUCUCAAGU	286	ghr-b1.1r1-86021	NA	18	siRNA24	265523	0
AGACGACUCUGAGAAUACCUGAGC	286	osa-b1.0r1-100154	NA	1	siRNA24	265524	0
AGACGACUCUGAGAAUACCUGAGC	245	osa-b1.0r1-144641	NA	1	siRNA24	265524	0
AGACGACUCUGAGAAUACCUGAGC	171	osa-b1.0r1-73462	NA	1	siRNA24	265524	0
AGACGACUCUGAGAAUACCUGAGC	108	osa-b1.0r1-97924	NA	1	siRNA24	265524	0
AGACGACUCUGAGAAUACCUGAGC	91	osa-b1.0r1-41897	NA	1	siRNA24	265524	0
AGACGACUCUGAGAAUACCUGAGC	89	osa-b1.0r1-43070	NA	1	siRNA24	265524	0
AGACGACUCUGAGAAUACCUGAGC	51	osa-b1.0r1-39118	NA	1	siRNA24	265524	0
AAGAUGGAUAGUCAAACGUUGGAU	286	osa-b1.0r1-41183	NA	1	siRNA24	265525	0
AAGAUGGAUAGUCAAACGUUGGAU	88	osa-b1.0r1-129396	NA	1	siRNA24	265525	0
AAGACGGGUAGUCAAACGUUGGAU	168	osa-b1.0r1-66731	NA	1	siRNA24	265525	2
AACGACUCCAGCUCUUGAAAGACU	286	zma-b4r1-115140	NA	4	siRNA24	265526	0
GUGGAACCUGUCAGAACGACGACC	286	csi-b2r1-21028	NA	33	siRNA24	265527	0
CAGAUGCACAGCAAUGUCAAAGU	286	csa-b2r1-33218	NA	35	siRNA24	265528	0
UUGAGAGAGAACUGGAUGUAGCCC	286	gma-b1.0r1-53795	NA	9	siRNA24	265529	0
UUGGAAGCUUUGGCUAGAGUG	286	cpa-b0.4r1-24209	NA	42	siRNA21	265530	0
AUGAGACACCGCGAACUUUUUAGA	286	can-b1.6r1-20598	NA	16	siRNA24	265531	0
GGGAUACAAGAGACUAAGAAAGGA	286	csi-b2r1-48090	NA	33	siRNA24	265532	0
GGGAUACAAGAGACUAAGAAAGGA	152	csi-b2r1-40959	NA	33	siRNA24	265532	0
GGGAUACAAGAGACUAAGAAAGGA	96	csi-b2r1-43891	NA	33	siRNA24	265532	0
GGCGGCGUAUCGACAUCUUGAGCU	286	sly-b2.5r1-152135	NA	14	siRNA24	265533	0
GGCGGCGUAUCGACAUCUUGAGCU	243	sly-b2.5r1-98746	NA	14	siRNA24	265533	0
GGCGGCGUAUCGACAUCUUGAGCU	199	sly-b2.5r1-135997	NA	14	siRNA24	265533	0
AAUGACACGGAUACAUAUAUUCUC	286	fve-b2.0r1-32246	NA	24	siRNA24	265534	0
AAAGACGGACACACAAUCAAAGAG	286	can-b1.6r1-39322	NA	16	siRNA24	265535	0
AAAGGCGGACACACAAUCAAAGAG	38	can-b1.6r1-64083	NA	16	siRNA24	265535	1
UCCAGCUCUAGUAUCGCUUUAGAC	286	can-b1.6r1-58043	NA	16	siRNA24	265536	0
UGUGGAGGUGCAAGUAGAAUCCAA	286	car-b2.0r1-12004	NA	11	siRNA24	265537	0
UGAAUUUAUCUUCAGUUUUGGAUU	286	gma-b1.0r1-71241	NA	9	siRNA24	265538	0
AUUGAUCGAUUGAACUGGUUGGUU	286	ghr-b1.1r1-76801	NA	18	siRNA24	265539	0
UUAUCAAGUGUGAGACAAGUAGAC	286	csi-b2r1-26952	NA	33	siRNA24	265540	0
AUGCAUCCCGACUAAUUAACUUUU	286	sly-b2.5r1-75136	NA	14	siRNA24	265541	0
AUUCCCAAUCUAGUCUGUCUGAUU	286	mtr-b4.0r1-84234	NA	12	siRNA24	265542	0
AGAUUAUCAUAGGACUAUCCGCUU	286	csa-b2r1-9072	NA	35	siRNA24	265543	0
ACAAUGAACAUGAUUAGCGGU	286	tae-b1r1-25418	NA	3	siRNA21	265544	0
ACGAGGAGAAUAUCGUCUGGUUGA	286	can-b1.6r1-1621	NA	16	siRNA24	265545	0
AAGACUAUCAGACUGUAUAAUGGC	286	ghr-b1.1r1-29896	NA	18	siRNA24	265546	0
GACUCAAACUUAUACUUAAGCUUU	286	csa-b2r1-22166	NA	35	siRNA24	265547	0
GGGAUUCGAACAUACAGACAUGCU	286	ghr-b1.1r1-111663	NA	18	siRNA24	265548	0
GCGGGCACCGAAAACUGGAUGGGA	286	can-b1.6r1-53942	NA	16	siRNA24	265549	0
AGAGAGGCUGUUCCAAUAAACCCU	286	sly-b2.5r1-101055	NA	14	siRNA24	265550	0
GUGGCGUAGAAUAAAUGACGUGGC	286	bdi-b1.0r1-20552	NA	7	siRNA24	265551	0
GGGGCAGGUAUAGAACAAGUUGGC	286	oeu-b6r1-50997	NA	29	siRNA24	265552	0
ACAUUUUAUAACCUGAAACGGACG	286	osa-b1.0r1-103760	NA	1	siRNA24	265553	0
AGUUUUCAGAUUUUGAUCAAGGUC	286	mdm-b3.0r1-29700	NA	21	siRNA24	265554	0
UUGAACUUGAGACAUGAGAGGAGC	286	mtr-b4.0r1-89896	NA	12	siRNA24	265555	0
GACCGGUCGCAGACGAUGAGACGG	286	osa-b1.0r1-120000	NA	1	siRNA24	265556	0
GACUGGUCGCAGACGAUGGGACGG	275	osa-b1.0r1-136202	NA	1	siRNA24	265556	2
CCUUACAACAUCCUUACUUAUGGA	286	can-b1.6r1-6762	NA	16	siRNA22	265557	0
GACGUGUUAGAGGUAGUUAGGUGU	286	ghr-b1.1r1-73477	NA	18	siRNA24	265558	0
AAAAGAGAAUGCAAGUGAACGAAC	286	ccl-b1r1-8032	NA	34	siRNA24	265559	0
AAAGUUGUCUGUGUAUGAAAGGUU	286	osa-b1.0r1-13120	NA	1	siRNA24	265560	0
AAAGUUGUGUUUGUAUGAAAGGUU	95	osa-b1.0r1-97489	NA	1	siRNA24	265560	2
AAUAAGUCGGAUUUGAUCAGGUAU	286	gma-b1.0r1-17358	NA	9	siRNA24	265561	0
AUUCUUAGUCAGACUUUAUUUGUC	286	gma-b1.0r1-20946	NA	9	siRNA24	265562	0
AUUGUCUACUUUGGGCCUAAGAGG	286	bna-b1r1-61569	NA	30	siRNA24	265563	0
AUUGUCUACUUUGAGCCUAAGAGG	96	bna-b1r1-3041	NA	30	siRNA24	265563	1
AUUGUCCACUUUGGGCCUAAGAGG	8	bna-b1r1-86754	NA	30	siRNA24	265563	1
AUUGUUCACUUUGGGCCUAAGAGG	121	bna-b1r1-31092	NA	30	siRNA24	265563	2
AGGAUAUAUGAAUACGUAAGAGGC	286	bna-b1r1-26335	NA	30	siRNA24	265564	0
AGGAUAUAUGAAUACGUAAGAGGC	279	bna-b1r1-24980	NA	30	siRNA24	265564	0
AGGAUAUAUGAAUACGUAAGAGGC	155	bra-b1r1-18662	NA	32	siRNA24	265564	0
GUUGGGAACGCGGAGAGAGAAAGU	286	mtr-b4.0r1-86552	NA	12	siRNA24	265565	0
UACACCAAAAUUCGUCAUACUCGU	286	zma-b4r1-101280	NA	4	siRNA24	265566	0
AGACGUACGGACAACAAGUUUUGU	286	lsa-b8r1-9317	NA	37	siRNA24	265567	0
AGUGAGUGAGGAUGUAGGGGAUAC	286	car-b2.0r1-19714	NA	11	siRNA24	265568	0
UAGGCACUGAUACAUGUUGGACAC	286	mtr-b4.0r1-5388	NA	12	siRNA24	265569	0
ACUUUAAAGCGGCAUAUCUCUUAC	286	stu-b4.04r1-3338	NA	15	siRNA24	265570	0
CAUGUUCGGACGAGUAGAAAACAC	286	car-b2.0r1-3027	NA	11	siRNA24	265571	0
CAUGUUCGGACGAGUAGAAAACAC	281	car-b2.0r1-3052	NA	11	siRNA24	265571	0
AACGGCUCUCAGAUUAUGAAAAUC	286	sly-b2.5r1-124160	NA	14	siRNA24	265572	0
UUUGAAGACUGAGGCUCUAAAGCU	286	clt-b1r1-23089	NA	36	siRNA24	265573	0
AGGACGCGAGAAGAUUGAACCAGU	286	zma-b4r1-41984	NA	4	siRNA24	265574	0
ACGACAUGGAUACGAUACGGCACC	286	mtr-b4.0r1-12322	NA	12	siRNA24	265575	0
ACGAAAUGGAUACGAUACUGCACC	17	mtr-b4.0r1-27540	NA	12	siRNA24	265575	2
CCUUCGUCUCCUGUGAGCCGUCAU	286	mtr-b4.0r1-86555	NA	12	siRNA24	265576	0
GAGGAUUUCGGCUACUUCUCGUAA	286	oeu-b6r1-37935	NA	29	siRNA24	265577	0
AUGUAAGCGUUGGGAUUCGAAGCC	286	mtr-b4.0r1-52651	NA	12	siRNA24	265578	0
AUUGGAGAAUUGGAUGAGGCACGC	286	bdi-b1.0r1-30057	NA	7	siRNA24	265579	0
GUAGUUUCGGCUGACGUAGCACCC	286	osa-b1.0r1-55379	NA	1	siRNA24	265580	0
AUACAGUAGACUCGAACUUAAGAU	286	clt-b1r1-76304	NA	36	siRNA24	265581	0
AAGCACAUAGUAAACCUUGUCCCU	286	mdm-b3.0r1-39718	NA	21	siRNA24	265582	0
AAGCACAUAGCAAACAUUGUCCCU	187	mdm-b3.0r1-77942	NA	21	siRNA24	265582	2
AAGCACAUAGUAAACUUUAUCCCU	185	mdm-b3.0r1-41623	NA	21	siRNA24	265582	2
AAGCACAUAGCAAACUUUGUCCCU	169	mdm-b3.0r1-22754	NA	21	siRNA24	265582	2
AAGCACAUAGCAAACAUUGUCCCU	79	mdm-b3.0r1-29814	NA	21	siRNA24	265582	2
AAGCACAUAACAAACCUUGUCCCU	58	mdm-b3.0r1-90405	NA	21	siRNA24	265582	2
AAGCACAUAGCAAACUUUGUCCCU	48	mdm-b3.0r1-8546	NA	21	siRNA24	265582	2
AAGCACAUAGCAAACAUUGUCCCU	18	mdm-b3.0r1-39721	NA	21	siRNA24	265582	2
AACCGAACAAGGCCUUAGUUGGAU	286	zma-b4r1-78687	NA	4	siRNA24	265583	0
GAACCCAUAGUGAUCUAGAUUGAC	286	gma-b1.0r1-9148	NA	9	siRNA24	265584	0
AGGUCUGAUGUCGAUAUUAAAUGU	286	clt-b1r1-63975	NA	36	siRNA24	265585	0
AAGCAUAACUAAAUGGACGACACA	286	ppe-b2.0r1-12700	NA	22	siRNA24	265586	0
AGGAAAUAAUCGUUGGAUGAUGAU	286	gma-b1.0r1-28917	NA	9	siRNA24	265587	0
CGAGUUUGUAGAGUGAUACACU	286	gma-b1.0r1-39697	NA	9	siRNA24	265588	0
CGAGUUUGUAGAGUGAUACACU	148	gma-b1.0r1-10572	NA	9	siRNA24	265588	0
CGAGUUUGUAGAGUGAUACACU	133	gma-b1.0r1-377	NA	9	siRNA24	265588	0
CAUGUUUGUAGAGUGAUACACU	173	gma-b1.0r1-70578	NA	9	siRNA24	265588	2
AGACAAGUAGAUAGCCGGAGCUGG	286	zma-b4r1-109251	NA	4	siRNA24	265589	0
AGAAAACGCUCGAAGAACACCACC	286	ghr-b1.1r1-48882	NA	18	siRNA24	265590	0
AAUGAUAUUCGAGGGAUGUAAACU	286	gma-b1.0r1-15056	NA	9	siRNA24	265591	0
UGGACACACAUUUGAAAAAGAGGC	286	pvu-b1.0r1-9011	NA	10	siRNA24	265592	0
AUUGGAUCUAAUGUCACUUGACU	286	sly-b2.5r1-29459	NA	14	siRNA24	265593	0
AAUGGACCCGGGCUGCUGUGACAC	286	zma-b4r1-75345	NA	4	siRNA24	265594	0
AUUCCAGUUUUUCGGCCAGAUUGA	286	fve-b2.0r1-29943	NA	24	siRNA24	265595	0
ACAAUUCAUCUUUCUCCCACUCUU	286	sly-b2.5r1-14322	NA	14	siRNA24	265596	0
AGAAUUCAUCUUUCUCCCACUCUU	153	sly-b2.5r1-89914	NA	14	siRNA24	265596	1
AUGUCGGAGCAAGAAGACGCGUGC	286	bdi-b1.0r1-44969	NA	7	siRNA24	265597	0
UAGUGAUGACAACUAUGGCAUG	286	zma-b4r1-50711	NA	4	siRNA22	265598	0
AAUAAGGACGACACGAUAACCAGA	286	sly-b2.5r1-89778	NA	14	siRNA24	265599	0
AAGACGGAUUAAUAAGAAAACAGA	286	sly-b2.5r1-28179	NA	14	siRNA24	265600	0
GGCAGAGAUGUAGGUGACUGUAAC	286	can-b1.6r1-77288	NA	16	siRNA24	265601	0
AAAACAAACUACAGAUUUCGUCAG	286	osa-b1.0r1-14671	NA	1	siRNA24	265602	0
AAAACAAAUUACAGAUUUCGUCAA	40	osa-b1.0r1-34579	NA	1	siRNA24	265602	2
AACGAAUUGGAUGAGAAAGACAUC	286	zma-b4r1-13747	NA	4	siRNA24	265603	0
AUGGAACAUGGAGAAAAUACGCGU	286	ppe-b2.0r1-886	NA	22	siRNA24	265604	0
AUCUGUAAGAAACUCAUAUUCUAU	286	ghr-b1.1r1-26323	NA	18	siRNA24	265605	0
ACAGAAGAUAGAGAGCACAGA	286	bna-b1r1-23778	miR156	30	siRNA21	265606	0
ACAGAAGAUAGAGAGCACAGA	272	bna-b1r1-79159	miR156	30	siRNA21	265606	0
AGGAGCUGGACGAUCGUGUGAGAG	286	ghr-b1.1r1-8895	NA	18	siRNA24	265607	0
AGGAGCUGGACGAUCGUGUGAGAG	65	gba-b1.0r1-37443	NA	19	siRNA24	265607	0
AGGAGCUGGACGGUCGUGAGAGAG	270	gba-b1.0r1-45340	NA	19	siRNA24	265607	2
CUGGCUGGAGUUCUAAACUGUAUU	286	ath-b10r1-11386	NA	50	siRNA24	265608	0
CUGCCAUGAGCUCUAUCUCUAU	286	ghr-b1.1r1-30681	NA	18	siRNA22	265609	0
AGGGACAACAACUGAUAGACCAUA	286	bra-b1r1-34129	NA	32	siRNA24	265610	0
UUUAAAGAAGAUCACCAUUGUAGU	286	mtr-b4.0r1-31333	NA	12	siRNA24	265611	0
AGAUUUCGGGCAUAUGUUGGAGGU	286	sly-b2.5r1-78997	NA	14	siRNA24	265612	0
AAAUUUCGGACAUAUGUUGGAGGU	245	sly-b2.5r1-128789	NA	14	siRNA24	265612	2
AGAUUUCGGGCAUAGGUUGAAGGU	15	sly-b2.5r1-54549	NA	14	siRNA24	265612	2
UCCGAAAGACUGUUGUUGAUGGAU	286	bdi-b1.0r1-42919	NA	7	siRNA24	265613	0
AGGACCACACGGAUGUUAGAAUCC	286	mdm-b3.0r1-46144	NA	21	siRNA24	265614	0
AGGGAAACCAACCAAACGACUGAU	286	zma-b4r1-68160	NA	4	siRNA24	265615	0
GAGAGAAGAUGAACACCAGAGUAG	286	zma-b4r1-5279	NA	4	siRNA24	265616	0
CUACUUUGAGCCAACAGGGAAGGA	286	bdi-b1.0r1-20313	NA	7	siRNA24	265617	0
AUCAACCACUGUUAGAGAUUUAAC	286	ghr-b1.1r1-103989	NA	18	siRNA24	265618	0
AGACCAUUGAAUAGAACUUUUAGU	286	sly-b2.5r1-8169	NA	14	siRNA24	265619	0
AAGAAAACUAAACACUUUGGCCU	286	sly-b2.5r1-9198	NA	14	siRNA24	265620	0
AAGAAAACUCAACACUUUGGCCU	27	sly-b2.5r1-104927	NA	14	siRNA24	265620	1
AUAGAGACUUGGAGUACAAUACAA	286	osa-b1.0r1-48426	NA	1	siRNA24	265621	0
AUAGAGACUUGGAGUACAAUACAA	133	osa-b1.0r1-104271	NA	1	siRNA24	265621	0
AUAGAGACUUGGAGUACAAUACAA	26	osa-b1.0r1-93619	NA	1	siRNA24	265621	0
AUAGAGACUUGGAGUAUAAUACAA	208	osa-b1.0r1-89809	NA	1	siRNA24	265621	1
AUAGAGACUUGGAGUACAAUACAU	206	osa-b1.0r1-128004	NA	1	siRNA24	265621	1
AUAGAGACUUAGAGUACAAUACAA	134	osa-b1.0r1-144545	NA	1	siRNA24	265621	1
AAAUGACAAAACUGUAGAAGUAUU	286	csa-b2r1-54309	NA	35	siRNA24	265622	0
AGAAGGCCACGAACCCAUCCGAGA	286	mdm-b3.0r1-80536	NA	21	siRNA24	265623	0
AGAAGGCCACGAACGCAUCCGAGG	155	mdm-b3.0r1-46524	NA	21	siRNA24	265623	2
AGAAGGCCACGAACCCAUCUGAGG	70	mdm-b3.0r1-97015	NA	21	siRNA24	265623	2
ACUUUUCGGGUAACUUCAGGCAUA	286	nta-b0r1-10686	NA	17	siRNA24	265624	0
GAACCAACUGUUGCUGAACCAACU	286	can-b1.6r1-49605	NA	16	siRNA24	265625	0
AUUAAUUCACAGGUCGGAAAAUCC	286	gma-b1.0r1-38421	NA	9	siRNA24	265626	0
AAACAAGAAGACGAAGACUGCU	286	lsa-b8r1-8309	NA	37	siRNA21	265627	0
AGUGGACGAGACAUAACGAAAGGA	286	zma-b4r1-86917	NA	4	siRNA24	265628	0
AACAUGAAUUGUCAGCCUAAAGAC	286	gma-b1.0r1-5823	NA	9	siRNA24	265629	0
AGAGGAGAUGUAAACUGUACUAGG	286	can-b1.6r1-19852	NA	16	siRNA24	265630	0
AGUAGACGACUCCCUUAUGAACC	286	gma-b1.0r1-31238	NA	9	siRNA24	265631	0
AUAAGGUAGGAUAAGAUAUGCAUA	286	can-b1.6r1-39348	NA	16	siRNA24	265632	0
UGGAAAUUCUUGUAUGCACGACGU	286	fan-b1.0r1-2249	NA	23	siRNA24	265633	0
UGGAAAUUCUUGUAUGCACGACGU	167	fan-b1.0r1-10867	NA	23	siRNA24	265633	0
UGGAAAUUCUUGUAUGCACGACGU	82	fan-b1.0r1-6649	NA	23	siRNA24	265633	0
AGGAAAUUCUUGUAUACACGACGU	53	fan-b1.0r1-15663	NA	23	siRNA24	265633	2
AACUUUCAUAGGAUAUAGACUGCC	286	osa-b1.0r1-55393	NA	1	siRNA24	265634	0
ACUCGGCACAGGUAGGCACUCGAC	286	zma-b4r1-19400	NA	4	siRNA24	265635	0
AUCAUUGGAUCGAAAAAUAGACGU	286	osa-b1.0r1-29353	NA	1	siRNA24	265636	0
AUGACCAUGAUGUCUGGGCCAGCU	286	stu-b4.04r1-50518	NA	15	siRNA24	265637	0
ACCAUUUUAAAUGAAAAUCGACGG	286	osa-b1.0r1-44311	NA	1	siRNA24	265638	0
ACCAAUUUAAAUGAAAAUCGACGG	79	osa-b1.0r1-120570	NA	1	siRNA24	265638	1
ACCAAUUUAAAUGAAAAUCGACGG	35	osa-b1.0r1-8041	NA	1	siRNA24	265638	1
ACCAAUUUAAAUGAAAAUCGACGG	30	osa-b1.0r1-140236	NA	1	siRNA24	265638	1
ACCAAUUUAAAUGAAAAUCGACGG	22	osa-b1.0r1-19161	NA	1	siRNA24	265638	1
ACCAAUUUAAUUGAAAAUCGACGG	212	osa-b1.0r1-82162	NA	1	siRNA24	265638	2
ACCAAUUUAAUUGAAAAUCGACGG	100	osa-b1.0r1-121139	NA	1	siRNA24	265638	2
ACUAAUUUAAAUGAAAAUCGACGG	84	osa-b1.0r1-118400	NA	1	siRNA24	265638	2
ACUAAUUUAAAUGAAAAUCGACGG	26	osa-b1.0r1-44436	NA	1	siRNA24	265638	2
AGGGACAGGCUAAACUCCAAGGCC	286	tae-b1r1-5446	NA	3	siRNA24	265639	0
CGGAUAUACUCAUAAGAAGUUCGC	286	mtr-b4.0r1-41619	NA	12	siRNA24	265640	0
AGACGAUCACUGACAUGUGACAGC	286	mtr-b4.0r1-42904	NA	12	siRNA24	265641	0
UCAUAAUAUGUCUGGGAUUGUCUC	286	ghr-b1.1r1-14032	NA	18	siRNA24	265642	0
AUUCUGGUUUCAAUGUCGAGUUGC	286	can-b1.6r1-20885	NA	16	siRNA24	265643	0
AGAAGACUAUGUAGGAUAGACCCU	286	can-b1.6r1-21398	NA	16	siRNA24	265644	0
AUAGAAGUCUUGCCUUGGCGGCCC	286	zma-b4r1-92566	NA	4	siRNA24	265645	0
UUGACCCAGUUUGACCGUUUUGAC	286	tae-b1r1-30314	NA	3	siRNA24	265646	0
AGUCACCGACAGGGUUUAAACUCA	286	mdm-b3.0r1-20228	NA	21	siRNA24	265647	0
ACCUGAACUCCCAUACAAGGACGC	286	mtr-b4.0r1-6951	NA	12	siRNA24	265648	0
AAACGAGUUUAGUGGGACUGUCCA	286	osa-b1.0r1-24984	NA	1	siRNA24	265649	0
CCGGACCCUGCGCAUUGUGGGAGC	286	can-b1.6r1-64740	NA	16	siRNA24	265650	0
CCGGACCCUGCGCAUAAUGGGAGC	65	can-b1.6r1-54621	NA	16	siRNA24	265650	2
UCCGGUUUUGUGGUUGAGAGACGG	286	osa-b1.0r1-64398	NA	1	siRNA24	265651	0
ACGACAAGCUGACGUGGUAGAUAA	286	gba-b1.0r1-56703	NA	19	siRNA24	265652	0
ACGACAAGCUGACGUGGUAGAUAA	77	gba-b1.0r1-54635	NA	19	siRNA24	265652	0
AUGUACGAAUAUAUCUGAUAUGGA	286	can-b1.6r1-43457	NA	16	siRNA24	265653	0
AGCACAAUCCUCUGAUCAACUGGC	286	mdm-b3.0r1-38196	NA	21	siRNA24	265654	0
ACGGAGCGAGAAGAAAGACAAGAA	286	ghr-b1.1r1-126044	NA	18	siRNA24	265655	0
ACGGAGCGAGAAGAAAGACAAGAA	272	ghr-b1.1r1-62164	NA	18	siRNA24	265655	0
ACGGAGCGAGAAGAAAGACAAGAA	65	ghr-b1.1r1-78434	NA	18	siRNA24	265655	0
ACGGAGCGAGAAGAAAGACAAGAA	45	ghr-b1.1r1-66073	NA	18	siRNA24	265655	0
ACGGAGCGAGAAGAAAGACAAGAA	144	gba-b1.0r1-51887	NA	19	siRNA24	265655	0
AAGAGAAGAAGAAUGACGAAGAAC	286	gma-b1.0r1-45098	NA	9	siRNA24	265656	0
AUUGGACAGGACCCAAGUAGAAUA	286	gba-b1.0r1-40557	NA	19	siRNA24	265657	0
AUCGGACAGGACCCAAGUAGAAUA	236	ghr-b1.1r1-67388	NA	18	siRNA24	265657	1
AUUGGACAGGACCCAAGUAGAGUA	185	ghr-b1.1r1-87900	NA	18	siRNA24	265657	1
AUCGGACAGGACCCAAGUAGAAUA	153	ghr-b1.1r1-92280	NA	18	siRNA24	265657	1
AUUGGACAAGACCCAAGUAGAAUA	101	ghr-b1.1r1-92083	NA	18	siRNA24	265657	1
AUCGGACAGGACCCAAGUAGAAUA	97	ghr-b1.1r1-30960	NA	18	siRNA24	265657	1
AUCGGACAGGACCCAAGUAGAAUA	58	ghr-b1.1r1-88826	NA	18	siRNA24	265657	1
AUCGGACAGGACCCAAGUAGAAUA	229	gba-b1.0r1-54178	NA	19	siRNA24	265657	1
AUUGGACAAGACCCAAGUAGAAUA	163	gba-b1.0r1-26872	NA	19	siRNA24	265657	1
AUCGGACAGAACCCAAGUAGAAUA	139	ghr-b1.1r1-26494	NA	18	siRNA24	265657	2
AUCGGACAGAACCCAAGUAGAAUA	126	ghr-b1.1r1-1908	NA	18	siRNA24	265657	2
AUCGGACAAGACCCAAGUAGAAUA	121	ghr-b1.1r1-62571	NA	18	siRNA24	265657	2
AUCGGAUAGGACCCAAGUAGAAUA	101	ghr-b1.1r1-95431	NA	18	siRNA24	265657	2
AUCGGACAGGACCCAAGUAGAACA	95	ghr-b1.1r1-62255	NA	18	siRNA24	265657	2
AUCGGACAAGACCCAAGUAGAAUA	65	ghr-b1.1r1-63642	NA	18	siRNA24	265657	2
AUCGGACAGAACCCAAGUAGAAUA	59	ghr-b1.1r1-87869	NA	18	siRNA24	265657	2
AUCGGACAAGACCCAAGUAGAAUA	123	gba-b1.0r1-35298	NA	19	siRNA24	265657	2
AUCGGACAGAACCCAAGUAGAAUA	80	gba-b1.0r1-3573	NA	19	siRNA24	265657	2
AUCGGACAGAACCCAAGUAGAAUA	55	gba-b1.0r1-54881	NA	19	siRNA24	265657	2
AAGUCAUUAACCUAUUAAGAUCGU	286	ghr-b1.1r1-54537	NA	18	siRNA24	265658	0
AAGAACUCGAAGUUGUUGUGGCCU	286	can-b1.6r1-56533	NA	16	siRNA24	265659	0
AUCACAUGCAUGCAGAGGACUCGA	286	ghr-b1.1r1-92973	NA	18	siRNA24	265660	0
AGGUGACCUGACCCAUGGACAACU	286	ghr-b1.1r1-61203	NA	18	siRNA24	265661	0
UGAGGUUGUAAAACAGACAGUU	286	bdi-b1.0r1-34451	miR5177	7	siRNA22	265662	0
AUGCCCGGACAUGAACCUAAAAUU	244	ghr-b1.1r1-122914	NA	18	siRNA24	265663	0
AUGCCCGGACAUGAACCUAAAAUU	286	gba-b1.0r1-30051	NA	19	siRNA24	265663	0
AGCGUCUGUAGGAAAUUUAAUGGA	286	osa-b1.0r1-46119	NA	1	siRNA24	265664	0
AUUCCAUUAAAGUCGUCAGCGAUG	286	tae-b1r1-47761	NA	3	siRNA24	265665	0
AGAGUUGAUUGCUGAUGUCUGCGA	286	fve-b2.0r1-6072	NA	24	siRNA24	265666	0
AGAGUUGAUUGCUGAUGUCUGCGA	175	fve-b2.0r1-38073	NA	24	siRNA24	265666	0
AGAGUUGAUUGCUGAUGUCUGCGA	165	fve-b2.0r1-28623	NA	24	siRNA24	265666	0
ACGUAGAACUUAGUUGCGCGGUCA	286	stu-b4.04r1-12334	NA	15	siRNA24	265667	0
AUGGACGGCGAAUCUGGCAAUUAG	286	bdi-b1.0r1-61692	NA	7	siRNA24	265668	0
CUUAGAAAGACUUAUUGAAAACCU	286	sly-b2.5r1-152684	NA	14	siRNA24	265669	0
CUUUGGGACUUAGGGACUCGGGAA	286	can-b1.6r1-73205	NA	16	siRNA24	265670	0
AUAAUCUUACACUCUGAUCAGCCU	286	zma-b4r1-11967	NA	4	siRNA24	265671	0
ACAGAGUGUUGACAGCAGAGAACC	286	zma-b4r1-126484	NA	4	siRNA24	265672	0
AGAGAAUCUGAGCAUCACGAAGA	286	zma-b4r1-32771	NA	4	siRNA24	265673	0
AUACAUUAAGACGUUCUGACAAAC	286	tae-b1r1-49558	NA	3	siRNA24	265674	0
AGGAUACGACGAAGACCUGGCAUC	286	zma-b4r1-56632	NA	4	siRNA24	265675	0
CACGAUCGUGUACGAAGUGGAGGU	286	zma-b4r1-59968	NA	4	siRNA24	265676	0
AGACUCUAGGGUCGUCUGGAUGUG	286	ghr-b1.1r1-28904	NA	18	siRNA24	265677	0
ACUAAUUGUAGAAUCGCAAGAGGC	286	osa-b1.0r1-95046	NA	1	siRNA24	265678	0
UAAUUCACUUAGAAAGUCACUCAG	286	sly-b2.5r1-136000	NA	14	siRNA24	265679	0
AAGGAAGAUCUAAAAGAUAGACGG	286	mdm-b3.0r1-29989	NA	21	siRNA24	265680	0
CGAACCACUUGCAUGAAUGACAUU	286	csa-b2r1-51759	NA	35	siRNA24	265681	0
GAAGAGAGUGACGUAGGGACGACA	286	zma-b4r1-96690	NA	4	siRNA24	265682	0
AUAGACUAGACUUGAACCCGAUUA	286	gba-b1.0r1-49536	NA	19	siRNA24	265683	0
GAAGAAGGACUGUGAUAACGGCUA	286	gma-b1.0r1-22779	NA	9	siRNA24	265684	0
AAUGUUGAUCAUUUAGUCGG	286	mes-b6r1-31395	NA	26	siRNA20	265685	0
AGGCAACUUAAGCAACUUGGGUAU	286	csi-b2r1-65897	NA	33	siRNA24	265686	0
CAAGUAGAUCGAUCAACAUCGGCU	286	gma-b1.0r1-65636	NA	9	siRNA24	265687	0
ACCUGGUGGACCUGCAGGUGGGCU	286	zma-b4r1-77431	NA	4	siRNA24	265688	0
AGAGAGUAUGUGAUCGUUAAGACA	286	mtr-b4.0r1-3362	NA	12	siRNA24	265689	0
CCUCGGAUUCAUGACUCACA	286	gba-b1.0r1-32621	NA	19	siRNA24	265690	0
AAAAACCCCCCGCGCCGUCAUGUC	286	zma-b4r1-52275	NA	4	siRNA24	265691	0
UCAGUGAAGAGCCUACGAUAACAG	286	zma-b4r1-119034	NA	4	siRNA24	265692	0
UCAGUGAAGAGCCUACGAUAACAG	146	zma-b4r1-29518	NA	4	siRNA24	265692	0
AAGACUGUAACAUUUAUAAAAGGU	286	sly-b2.5r1-105716	NA	14	siRNA24	265693	0
UUUCCGCAUUUAAUGUUACAACUG	286	gma-b1.0r1-20214	NA	9	siRNA24	265694	0
AUCUGGACCCUUGAACUCACUAAA	286	can-b1.6r1-41674	NA	16	siRNA24	265695	0
AUCUGGACCCUUGAACUCACUAAA	265	can-b1.6r1-6296	NA	16	siRNA24	265695	0
AUCUGGACCCUUGAACUCACUAAA	105	can-b1.6r1-69780	NA	16	siRNA24	265695	0
AUAUGGACCCUUGAACUCAAUAAA	108	can-b1.6r1-5814	NA	16	siRNA24	265695	2
AUCUGGACCCUUGAACUCAUAAAA	56	can-b1.6r1-56819	NA	16	siRNA24	265695	2
AUAGAGAAAACUGUUAGAGAUGGU	286	zma-b4r1-49198	NA	4	siRNA24	265696	0
CGGACGAAGCGGUGUUUCGAU	286	tae-b1r1-59822	NA	3	siRNA21	265697	0
ACACACAGUAGGAGGGAACAUCAG	286	car-b2.0r1-26425	NA	11	siRNA24	265698	0
AACGGACAAAAUGAUAUUUUCAUU	286	clt-b1r1-75051	NA	36	siRNA24	265699	0
AGACUUUCAGAAUCUUAGGGUGCU	286	osa-b1.0r1-108183	NA	1	siRNA24	265700	0
UCUUUGUGGGAUGGAGGGAGU	286	osa-b1.0r1-57988	NA	1	siRNA24	265701	0
AGAAGAUCAUCUGGACGACCAAGA	286	sly-b2.5r1-35391	NA	14	siRNA24	265702	0
AGAAGAUCAUCUGGACGACCAAGA	87	sly-b2.5r1-23584	NA	14	siRNA24	265702	0
GAACUGUAGAAGAAAACUAAGGGC	286	osa-b1.0r1-69042	NA	1	siRNA24	265703	0
UUCACGGAAGUCGGGUUCUGCACC	286	gma-b1.0r1-4300	NA	9	siRNA24	265704	0
UCUUUGCAAUUGUAGGACACGGAG	286	ghr-b1.1r1-11227	NA	18	siRNA24	265705	0
CUGACGUGCAAACCUGACUGGUU	286	bvu-b1.2.2r1-29017	NA	39	siRNA23	265706	0
AACGAAUUAAGAACGAAUCAAACU	286	mdm-b3.0r1-16909	NA	21	siRNA24	265707	0
AGGCUCCCCAGAACUCUCCUUCGG	286	can-b1.6r1-42189	NA	16	siRNA24	265708	0
AAGUAGGACGCCACGUAAGAUAUG	286	can-b1.6r1-66808	NA	16	siRNA24	265709	0
AAAGACUGUGAAGAUGAAACAAGC	286	sly-b2.5r1-42834	NA	14	siRNA24	265710	0
AGUGCUCGUGUUUGGUUGGGUGGC	286	sit-b2r1-22904	NA	8	siRNA24	265711	0
GUGGGAAGUGAAGAACAUGGCUAC	286	ppe-b2.0r1-10679	NA	22	siRNA24	265712	0
GUGGAAAGUGAAGAACAUGGCUAG	117	ppe-b2.0r1-3538	NA	22	siRNA24	265712	2
GUGGAAAGUGAAGAACAUGGCUAG	81	ppe-b2.0r1-11217	NA	22	siRNA24	265712	2
GUGAGAAGUGAAGAACAUGGCUAG	76	ppe-b2.0r1-673	NA	22	siRNA24	265712	2
GUGGGAAGCGAAGAACAUGGCUAG	71	ppe-b2.0r1-20785	NA	22	siRNA24	265712	2
GUGAGAAGUGAAGAACAUGGCUAU	43	ppe-b2.0r1-30650	NA	22	siRNA24	265712	2
GUGGGAAGCGAAGAACAUGGCUAG	37	ppe-b2.0r1-20781	NA	22	siRNA24	265712	2
GUGAGAAGUGAAGAACAUGGCUAG	23	ppe-b2.0r1-16918	NA	22	siRNA24	265712	2
AAUCUCAAUGAUGAUCGUAUGGUC	286	bdi-b1.0r1-28039	NA	7	siRNA24	265713	0
AUUCGAAUUAGUCUAGCUCUAACU	286	can-b1.6r1-65013	NA	16	siRNA24	265714	0
ACCUUGAAGAACUUGAAAAAAUCU	286	can-b1.6r1-76291	NA	16	siRNA24	265715	0
AGAAUUUGAUCUAACGGCUACAGU	286	mdm-b3.0r1-72094	NA	21	siRNA24	265716	0
AGGUACUCCUCGGAUUAGGCGUGU	286	mtr-b4.0r1-89168	NA	12	siRNA24	265717	0
AUGGGCUUGAGAUUGUGACACAAA	286	sly-b2.5r1-94681	NA	14	siRNA24	265718	0
GGGAAAGUGUGGACAGACGGAGUU	286	oeu-b6r1-30285	NA	29	siRNA24	265719	0
GAUGGCCUGCUGAUUAAGGAUGUU	286	ghr-b1.1r1-8409	NA	18	siRNA24	265720	0
ACCUUUUUUAUCCGGACUUAGAAC	286	mdm-b3.0r1-38214	NA	21	siRNA24	265721	0
AUUUCUGUGUGCGGACGACAUAAG	286	osa-b1.0r1-8020	NA	1	siRNA24	265722	0
AGUGUAGGCGAUAUAAGACAAGGU	286	ghr-b1.1r1-40713	NA	18	siRNA24	265723	0
AGUGUAGGCGAUAUAAGACAAGGU	98	gba-b1.0r1-2559	NA	19	siRNA24	265723	0
AGUGUAGGCGAUAUAAGACAAGGU	85	gba-b1.0r1-11397	NA	19	siRNA24	265723	0
UAGGGUUGGCAUAAGUUUGUGAAA	286	stu-b4.04r1-50542	miR10535	15	siRNA24	265724	0
AAAAGAGCGUCCUGUCGAAAAUCA	286	gma-b1.0r1-16635	NA	9	siRNA24	265725	0
AUCACCCCUGUCACAUCGUCCUGU	286	gma-b1.0r1-32547	NA	9	siRNA24	265726	0
ACGGAGCCUGAAGAGACCACACGC	286	mtr-b4.0r1-16473	NA	12	siRNA24	265727	0
UUUGCAGACUCAUUCAAUUGGCUU	286	zma-b4r1-1975	NA	4	siRNA24	265728	0
UCAGAGGAGGAUUGUUGGUCC	286	fan-b1.0r1-3300	NA	23	siRNA21	265729	0
AUUCAUAAUUCCAUGCGGCGGACA	286	gma-b1.0r1-48969	NA	9	siRNA24	265730	0
AAGAAUUUGAACCGGCUUUGGAGC	286	clt-b1r1-40872	NA	36	siRNA24	265731	0
AAAACGAGACUGUUCAGCAAUGCA	286	mdm-b3.0r1-48999	NA	21	siRNA24	265732	0
AACGGAAUAUGACCUGAGGUGUCU	286	sly-b2.5r1-106754	NA	14	siRNA24	265733	0
AAUGAAGGAAUUAAAAUGAUGAAU	286	gma-b1.0r1-3282	NA	9	siRNA24	265734	0
AAGAAUAACAAAUGUAUGACUGUU	286	mtr-b4.0r1-38302	NA	12	siRNA24	265735	0
GAGCGACAGAACCGAGGUAGACAA	286	zma-b4r1-86433	NA	4	siRNA24	265736	0
AGGAUUAAAAACUAGCAGACUUCG	286	ghr-b1.1r1-23027	NA	18	siRNA24	265737	0
AAACCGGACGCAAAUACUACCAUG	286	osa-b1.0r1-95322	NA	1	siRNA24	265738	0
CUGCACCGGAUGGAUUUCAAC	286	csa-b2r1-24526	NA	35	siRNA22	265739	0
UCAUGGUACAGAAACGAAUAUCAU	286	zma-b4r1-37665	NA	4	siRNA24	265740	0
GAAGAAUAGGACAGCUAAGGACAC	286	pvu-b1.0r1-38577	NA	10	siRNA24	265741	0
ACAGUACCCUCCUACAAAGAUCAU	286	zma-b4r1-11215	NA	4	siRNA24	265742	0
CUCGGACACCGCGCAUGCGGUAGC	286	can-b1.6r1-32968	NA	16	siRNA24	265743	0
GCAUGUUUGGAUUGUAAGGUGA	286	zma-b4r1-34071	NA	4	siRNA22	265744	0
GCAUGUUUGGAUUGUAAGGUGA	143	zma-b4r1-118618	NA	4	siRNA22	265744	0
AUUUGGAACCGUAGAUCCUAAAAC	286	lsa-b8r1-7313	NA	37	siRNA24	265745	0
GAAAAACAUGGACUGCAUAGACGA	286	zma-b4r1-113402	NA	4	siRNA24	265746	0
GUUAGCCUAUAGACUUGACGCACC	286	can-b1.6r1-2443	NA	16	siRNA24	265747	0
AGAAAGUAGUAAGGUAUUGAGACU	286	sly-b2.5r1-128313	NA	14	siRNA24	265748	0
AAGUCACAUUUGAUCAGAGACAGA	286	mtr-b4.0r1-62727	NA	12	siRNA24	265749	0
AAGUGUUGGAUGUACUUGUAAGGC	286	ghr-b1.1r1-97357	NA	18	siRNA24	265750	0
AAGUGUUGGAUGUAAUUAUAAGGC	159	ghr-b1.1r1-32023	NA	18	siRNA24	265750	2
UAUGUGACAUGGAUAAGAAAAGGC	286	bdi-b1.0r1-31388	NA	7	siRNA24	265751	0
AGUGGUUGGGUGAGAUGGUAAGAU	286	gba-b1.0r1-41862	NA	19	siRNA24	265752	0
UCCAUAUCCUAUGUCUGAAGCA	286	can-b1.6r1-70919	NA	16	siRNA22	265753	0
ACCAGAAACCAACGGCUGUUUGAC	286	zma-b4r1-17891	NA	4	siRNA24	265754	0
GAGAACCUUCAGAAGAGGAAUGCC	286	zma-b4r1-35870	NA	4	siRNA24	265755	0
CCUCACGAAGGAGGCUAUGACAAC	286	csi-b2r1-71323	NA	33	siRNA24	265756	0
AGGCUAUUACAUUGAACGGCGGCU	286	ghr-b1.1r1-128377	NA	18	siRNA24	265757	0
AGGCUAUUACAUUGAACGGCGGCU	262	ghr-b1.1r1-61453	NA	18	siRNA24	265757	0
AACGACAAGAGAAUUUAGGAACGG	286	bdi-b1.0r1-17264	NA	7	siRNA24	265758	0
UCAUUAAUCUGGGACGAAGGGAGC	286	mtr-b4.0r1-31628	NA	12	siRNA24	265759	0
AGCUAACUAUCUGAAUUUUCACCU	286	sly-b2.5r1-145523	NA	14	siRNA24	265760	0
ACGGAGGAAAUAUUCUGAAAGGAU	286	lsa-b8r1-13470	NA	37	siRNA24	265761	0
CAAAGUUGGAUUGACUUGUGCACG	286	gma-b1.0r1-5857	NA	9	siRNA24	265762	0
AUCGGCUGGGAUUCGAACAUGGGU	286	fve-b2.0r1-27128	NA	24	siRNA24	265763	0
AUGUUAGGCUUUGUGGUUGAGCAU	286	osa-b1.0r1-25784	NA	1	siRNA24	265764	0
AUGUUGGGCUCUGUGGUUGAGCAU	155	osa-b1.0r1-31743	NA	1	siRNA24	265764	2
GAUAUAGAUGACUCAAAGACACAU	286	csa-b2r1-62822	NA	35	siRNA24	265765	0
CAACUAAGAUAUAUGUUGGGCGGU	286	mes-b6r1-8012	NA	26	siRNA24	265766	0
CCAUCGGGCCGGACUGACACCCGA	286	can-b1.6r1-30153	NA	16	siRNA24	265767	0
CCAUCGGGCCGGACUGACACCCGA	138	can-b1.6r1-1796	NA	16	siRNA24	265767	0
CCAUCGGGCCGGACUGGCACCAGA	151	can-b1.6r1-68038	NA	16	siRNA24	265767	2
CCAUCGGGUCGGACUGGCACCCGA	113	can-b1.6r1-6519	NA	16	siRNA24	265767	2
AGGGCAUAUUCACAAUCUGGAGCC	286	ppe-b2.0r1-35854	NA	22	siRNA24	265768	0
AGUGUUGAUUAUUGUAUCGUUCGU	286	mdm-b3.0r1-73902	NA	21	siRNA24	265769	0
AUAGACCGUAGCAACACAGACAGC	286	zma-b4r1-75391	NA	4	siRNA24	265770	0
AAUGUUGGGUACCCGUAAUUUUGG	286	zma-b4r1-17897	NA	4	siRNA24	265771	0
AGCUCGGACACAUCAUAUCAUAAA	286	sly-b2.5r1-2555	NA	14	siRNA24	265772	0
CAAGAAUUAUGGAGCGGAGGGAGU	286	bdi-b1.0r1-38335	NA	7	siRNA24	265773	0
CGAGAAUUAUGGAACGGAGGGAGU	72	bdi-b1.0r1-26021	NA	7	siRNA24	265773	2
CAAGAAUUAUGGAACCGAGGGAGU	23	bdi-b1.0r1-3136	NA	7	siRNA24	265773	2
AACUCUAUUAGACUGCACGGCUUA	286	csi-b2r1-10262	NA	33	siRNA24	265774	0
AACUCUAUUAGACUGCACGGCUUA	99	csi-b2r1-6949	NA	33	siRNA24	265774	0
UCGCACUGAGAAGCCUAAUAUUA	286	sly-b2.5r1-37981	NA	14	siRNA24	265775	0
GAAUCGACUGGAGUUCGAAUCGGC	286	osa-b1.0r1-6490	NA	1	siRNA24	265776	0
AGAUAAAGGACUACUUACCACUCC	286	sly-b2.5r1-42851	NA	14	siRNA24	265777	0
AUAGGACUAUAGUUGCAGAGCCGC	286	osa-b1.0r1-11377	NA	1	siRNA24	265778	0
AUAGGAGUGUAGUUGCAGAGCCGC	34	osa-b1.0r1-88901	NA	1	siRNA24	265778	2
AAUAAGUUAGUCACAAUGUAGCCU	286	mdm-b3.0r1-11795	NA	21	siRNA24	265779	0
AAUAAGUUAGUCACAAUGUAGCCU	22	mdm-b3.0r1-32508	NA	21	siRNA24	265779	0
AACAAGUUAGUUACAAUGUAGCCU	127	mdm-b3.0r1-51436	NA	21	siRNA24	265779	2
AUCAAGUUAGUCACAAUGUAGCCU	79	mdm-b3.0r1-1566	NA	21	siRNA24	265779	2
AACAAAUUAGUCACAAUGUAGCCU	66	mdm-b3.0r1-19137	NA	21	siRNA24	265779	2
UGAAAAUGACAGUGCAGCGGC	286	pab-b1.0cr1-18301	NA	47	siRNA21	265780	0
CAAAUGGACAGCGGAGAUGGACGG	286	fan-b1.0r1-4847	NA	23	siRNA24	265781	0
CAAAUGGACGGCAGAGAUGGACGG	238	fve-b2.0r1-54536	NA	24	siRNA24	265781	2
AUAUUCUGAAUCACUGACUCGAGA	286	can-b1.6r1-2196	NA	16	siRNA24	265782	0
UUCCGGAGCCAGUUGGGAUGGA	286	zma-b4r1-91321	NA	4	siRNA24	265783	0
UUCCGGAGCCAGUUGGGAUGGA	227	zma-b4r1-40724	NA	4	siRNA24	265783	0
AAGUGUUUCUCUGAGAUUUAGGGC	286	sly-b2.5r1-129093	NA	14	siRNA24	265784	0
AAGUGUUUCUCUGAGAUUUUGGAC	179	sly-b2.5r1-49291	NA	14	siRNA24	265784	2
AAGUAUUUCUCUGAGAUUUUGGGC	43	sly-b2.5r1-107106	NA	14	siRNA24	265784	2
AAGGGAAUGACUACAUUGAUCUGC	286	mdm-b3.0r1-84430	NA	21	siRNA24	265785	0
AACAACGUAGAGUCGAAGAGAAGU	286	zma-b4r1-38703	NA	4	siRNA24	265786	0
AUCGAUAUUGGAGAAAGAAAGCAU	252	ghr-b1.1r1-28532	NA	18	siRNA24	265787	0
AUCGAUAUUGGAGAAAGAAAGCAU	154	ghr-b1.1r1-90356	NA	18	siRNA24	265787	0
AUCGAUAUUGGAGAAAGAAAGCAU	286	gba-b1.0r1-38794	NA	19	siRNA24	265787	0
UUGUAAGACUUAAAUAAGCGGCAU	286	mtr-b4.0r1-42686	NA	12	siRNA24	265788	0
AAUAGCUGUGGGCUUUUCAAGCGG	286	osa-b1.0r1-78851	NA	1	siRNA24	265789	0
GAAUCAUAUUAACAGUCGUCAGGC	286	osa-b1.0r1-145836	NA	1	siRNA24	265790	0
UCUGAUCGAGUUCGCUGUUAUGGU	286	csi-b2r1-67474	NA	33	siRNA24	265791	0
UAGAAUGACAAGUUGGUUGGACC	286	can-b1.6r1-62726	NA	16	siRNA24	265792	0
AAUGAUUGCUCAAAUAACUAAGGC	286	can-b1.6r1-7078	NA	16	siRNA24	265793	0
UUGAGACUAAACGGCGUUAAAAC	286	sly-b2.5r1-79556	NA	14	siRNA24	265794	0
AGUAGACCUGGCCCAGCCGGAAGG	286	ghr-b1.1r1-47395	NA	18	siRNA24	265795	0
AACUUUAGUGAGAUCAGUAUGUGC	286	osa-b1.0r1-52078	NA	1	siRNA24	265796	0
AUAAAUAGAGAACUCCAAAACAAC	286	sly-b2.5r1-23350	NA	14	siRNA24	265797	0
UUGACUUAGGACAAAGCAACGGCA	286	bdi-b1.0r1-58386	NA	7	siRNA24	265798	0
UUGUGAAGACUACUGAAACGGUU	286	sly-b2.5r1-117797	NA	14	siRNA24	265799	0
UUGUGAAGAUUAGUGAAACGGUU	28	sly-b2.5r1-68439	NA	14	siRNA24	265799	2
AAAAAUUGUCUAGAUACAUGUAGU	286	bdi-b1.0r1-32688	NA	7	siRNA24	265800	0
AGAGUACUGAAAUCCAUGAGAACU	286	clt-b1r1-36770	NA	36	siRNA24	265801	0
AUUUGAAUGGACGGAAUUACUUUC	286	mdm-b3.0r1-91112	NA	21	siRNA24	265802	0
UAAGGAGUUAUGUGUGGGAUC	286	stu-b4.04r1-8270	NA	15	siRNA21	265803	0
AUAAAACACCGAAAUCCUGAACGC	286	fve-b2.0r1-39315	NA	24	siRNA24	265804	0
AUAAAACACCGAAAUCCUGAACCC	85	fve-b2.0r1-47974	NA	24	siRNA24	265804	1
UUGAGGGCACUAGUUAGAAAGACC	286	mtr-b4.0r1-61714	NA	12	siRNA24	265805	0
UUGAGGGCACUAGUUAGCAAGACC	59	mtr-b4.0r1-62524	NA	12	siRNA24	265805	1
AAGAAGACUAUUUAUACCCUUACU	286	gba-b1.0r1-23166	NA	19	siRNA24	265806	0
AGUGACGGUUAGAUUAUCUCAUGA	286	csi-b2r1-48676	NA	33	siRNA24	265807	0
CGAGGGAUGGUAUUGCUGCUC	286	tae-b1r1-43439	NA	3	siRNA21	265808	0
UCGGGGACCGUAGAUUAUUAAUA	286	lsa-b8r1-10919	NA	37	siRNA23	265809	0
GUGGUUGUGAUUGAGUGACAGCGU	286	car-b2.0r1-20803	NA	11	siRNA24	265810	0
CAUGUAGGAUUGUCGUUAGGGAGG	286	ghr-b1.1r1-24582	miR8771	18	siRNA24	265811	0
CAUGUAGGAUUGUCGUUAGGGAGG	48	ghr-b1.1r1-60648	miR8771	18	siRNA24	265811	0
CAUGUAGGACUGUCGUUAGGGAGA	21	ghr-b1.1r1-94676	NA	18	siRNA24	265811	2
AACGGACAAGUUAACACCAACAGC	286	bdi-b1.0r1-34745	NA	7	siRNA24	265812	0
AGGUAGGUAGAGCAUACGCAGACC	286	stu-b4.04r1-66716	NA	15	siRNA24	265813	0
AGAUGCUGGCUUGAAGAAGAUAUU	286	gba-b1.0r1-44953	NA	19	siRNA24	265814	0
AGGCGUAUGAGGACAACUGAACUG	286	mdm-b3.0r1-57998	NA	21	siRNA24	265815	0
AUUAGAAACGAUGAUCAAAAGACA	286	bdi-b1.0r1-7778	NA	7	siRNA24	265816	0
AAGGUCCGGAUUCGAACCUCGGCC	286	mtr-b4.0r1-48084	NA	12	siRNA24	265817	0
AAGGUCCGGAUUCAAACCUCGGCC	238	mtr-b4.0r1-63695	NA	12	siRNA24	265817	1
AUAGCACGGAUACACUGUUACUGU	286	mdm-b3.0r1-78019	NA	21	siRNA24	265818	0
AGAGUAAUACGUAAGCCUGAGCCU	286	gma-b1.0r1-37445	NA	9	siRNA24	265819	0
AGAUAUUUGUCGGAGGACUUGACU	286	bna-b1r1-34632	NA	30	siRNA24	265820	0
AAUGACUCACACAGUUGAAAACUG	286	mdm-b3.0r1-55945	NA	21	siRNA24	265821	0
CAUUUAAAAAUGGAGAAGUCGGAU	286	mtr-b4.0r1-104074	NA	12	siRNA24	265822	0
AGCAUACGUGGAGCUUUGACAAUC	286	bdi-b1.0r1-22418	NA	7	siRNA24	265823	0
ACCGAAGUUGGGCCGAAAUAACUU	286	can-b1.6r1-35549	NA	16	siRNA24	265824	0
AGACAAGUAGUGAACGAAGACGUG	286	mes-b6r1-33745	NA	26	siRNA24	265825	0
AGACAAGUAGUGAAUGAAGACGUG	61	mes-b6r1-33742	NA	26	siRNA24	265825	1
ACUGGGACAAGAAAAAAUGAAGAA	286	gma-b1.0r1-62077	NA	9	siRNA24	265826	0
ACUGGGACAAGAAAAAAUGAAGAA	121	gma-b1.0r1-55425	NA	9	siRNA24	265826	0
AUUGGGACAAGAAAAAAUGAAGAA	206	gma-b1.0r1-27076	NA	9	siRNA24	265826	1
AAGACGGUGUUAGAAUACAAAUGU	286	gma-b1.0r1-8180	NA	9	siRNA24	265827	0
AUGACAGAUGGUAUCAGAACGGCU	286	csi-b2r1-31664	NA	33	siRNA24	265828	0
AUGACAGAUGGUAUCAGAACGGUU	32	csi-b2r1-33724	NA	33	siRNA24	265828	1
AUGACAGAUGGUAUCAGAACAACU	134	csi-b2r1-41677	NA	33	siRNA24	265828	2
AUGACAGAUGAUAUCAGAGCGGCU	98	csi-b2r1-54194	NA	33	siRNA24	265828	2
ACCGGACUGUCCAGUGCACCACCC	286	zma-b4r1-43330	NA	4	siRNA24	265829	0
CAAUCAACGUCUGAGGUUAACAGU	286	gma-b1.0r1-42319	NA	9	siRNA24	265830	0
CAAUCAACGUCUGAGGUUAACAGU	76	gma-b1.0r1-12424	NA	9	siRNA24	265830	0
AAACAGACUAGAGCAGCCCAU	286	bdi-b1.0r1-13688	NA	7	siRNA21	265831	0
AUUUCAACUUGAGACCUGACAAGU	286	sly-b2.5r1-57500	NA	14	siRNA24	265832	0
UGGCUCUGAAGUAUACUGGGC	286	pab-b1.0cr1-18057	NA	47	siRNA21	265833	0
AAUUGUAGCUGACAAAUUCUUAGU	286	osa-b1.0r1-46420	NA	1	siRNA24	265834	0
ACCCACACCGUCAUGUAAUGACUC	286	mdm-b3.0r1-38756	NA	21	siRNA24	265835	0
ACCCACGCCGUCAUGCAAUGACUC	91	mdm-b3.0r1-25308	NA	21	siRNA24	265835	2
AGACAAGGAUUGUAAUCGAUUACU	286	gma-b1.0r1-64132	NA	9	siRNA24	265836	0
AUCUUUGUAUCCUUCGGGCUGA	286	ghr-b1.1r1-19462	NA	18	siRNA22	265837	0
AUCUUUGUAUCCUUCGGGCUGA	68	ghr-b1.1r1-45618	NA	18	siRNA22	265837	0
AGAACUGUUAGAGAGAAUGAUUGC	286	csi-b2r1-35019	NA	33	siRNA24	265838	0
CCUACGGAAUUAACUCGGAACCGA	286	zma-b4r1-94159	NA	4	siRNA24	265839	0
AGGGUUUUAAACCACUGAGCCACC	286	sly-b2.5r1-1030	NA	14	siRNA24	265840	0
UACGCCACGUAGGACAAAACCGGU	286	osa-b1.0r1-52860	NA	1	siRNA24	265841	0
GCCGCCACGUAGGACAAAACCGGU	15	osa-b1.0r1-39070	NA	1	siRNA24	265841	2
AUCUCACAUCAGGAAAAUAGGACC	286	fve-b2.0r1-17006	NA	24	siRNA24	265842	0
AAGUGCAAACGGGAUUAUGGACA	286	oeu-b6r1-33388	NA	29	siRNA23	265843	0
AUAAUAAUUUUGGACCGUUGGAUA	286	mdm-b3.0r1-1025	NA	21	siRNA24	265844	0
UUAAUUGAGAAUUCGGCUCUGCCU	286	mes-b6r1-2883	NA	26	siRNA24	265845	0
AUACAAACGUGUCGUAUCAACUUA	286	ghr-b1.1r1-55609	NA	18	siRNA24	265846	0
AUACAAACGUGUCGUAUCAACUUA	183	gba-b1.0r1-29019	NA	19	siRNA24	265846	0
AAACGGUCUGAAGUAUAAAUUAUG	286	ath-b10r1-14519	NA	50	siRNA24	265847	0
AUUGAUCCAACUGACAUCUCUCGU	286	sly-b2.5r1-6687	NA	14	siRNA24	265848	0
ACGGCAUGUAUAUUCGACUGGGUA	286	osa-b1.0r1-38685	NA	1	siRNA24	265849	0
CGUUAUGAUCAGCUAUGGCAGAGC	286	sly-b2.5r1-79826	NA	14	siRNA24	265850	0
AAGUUACGACGGAGUUUAGAGAAU	286	csi-b2r1-9506	NA	33	siRNA24	265851	0
UAUAAGUUCCUAUAUGUAGACU	286	can-b1.6r1-70432	NA	16	siRNA22	265852	0
AUCUUAGUUGGAAGUAGAGGGUGU	286	nta-b0r1-2028	NA	17	siRNA24	265853	0
AUUUCUCGCAUAGAAUCAGAGCCU	286	sly-b2.5r1-63914	NA	14	siRNA24	265854	0
AACCUAGAUAGUAGAAAGGACGAC	286	nta-b0r1-35876	NA	17	siRNA24	265855	0
AUACAAACGUGUCGAUCUGAAAGA	286	sly-b2.5r1-27987	NA	14	siRNA24	265856	0
AGAAAGAACCAGAAUUACCCGAAC	286	can-b1.6r1-6324	NA	16	siRNA22	265857	0
AAAGUUUGGUUGUAGCACAAGCGA	286	osa-b1.0r1-14991	NA	1	siRNA24	265858	0
GAUGGUCGGAGAUGGUGUGUAACA	32	ghr-b1.1r1-78786	NA	18	siRNA24	265859	0
GAUGGUCGGAGAUGGUGUGUAACA	286	gba-b1.0r1-45477	NA	19	siRNA24	265859	0
GAUGGUCGGAGAUGGUGUGUAGCA	100	ghr-b1.1r1-17899	NA	18	siRNA24	265859	1
GAUGGUCGGAGAUGGUAUGUAGCA	194	ghr-b1.1r1-29768	NA	18	siRNA24	265859	2
GAUAGUCGGAGAUGGUGUGUAGCA	95	gba-b1.0r1-29110	NA	19	siRNA24	265859	2
GAUGGUCAGAGAUGGUGUGUAGCA	66	gba-b1.0r1-52540	NA	19	siRNA24	265859	2
GAUGGUCGAAGAUGGUGUGUAGCA	50	gba-b1.0r1-12799	NA	19	siRNA24	265859	2
GUAAUUCGAUCGACCGCGAUAGGU	286	osa-b1.0r1-3162	NA	1	siRNA24	265860	0
AGGCUCUAAUCUUGAUCGUCAAUG	286	ghr-b1.1r1-77909	NA	18	siRNA24	265861	0
AGGCUCUAAUAUUGAUCGUCGAUG	61	ghr-b1.1r1-61866	NA	18	siRNA24	265861	2
CCACGAGGAUGAGCUUUACUG	286	tae-b1r1-3195	NA	3	siRNA21	265862	0
AAAUCCUGGACUGGAUUGAGUGGU	286	zma-b4r1-72847	NA	4	siRNA24	265863	0
AAGGACGGGUUUCGCUGUAAUGCC	286	osa-b1.0r1-85574	NA	1	siRNA24	265864	0
GUGCUGUAGUUCUUUUGGGCGG	286	can-b1.6r1-21711	NA	16	siRNA22	265865	0
GUGCUGUAAUUCUUCUGGGCGG	31	can-b1.6r1-22246	NA	16	siRNA22	265865	2
GUGCUGUAAUUCUUCUGGGCGG	14	can-b1.6r1-74671	NA	16	siRNA22	265865	2
AUGCGUUUUAGUGAUAUGUAAAGC	286	mtr-b4.0r1-64297	NA	12	siRNA24	265866	0
UGAUCGUUUGAUCAAGAUCGGACG	286	mtr-b4.0r1-67893	NA	12	siRNA24	265867	0
AUUGGAUCAACUAGAUUGGACGGU	285	bdi-b1.0r1-39639	NA	7	siRNA24	265868	0
AUUGGAUCAACUAGACUGAACGGU	283	bdi-b1.0r1-33254	NA	7	siRNA24	265868	2
GUUGGAUCAACUAGGUUGGACGGU	45	bdi-b1.0r1-60552	NA	7	siRNA24	265868	2
ACGAACGGUCAAACGUUGGACACU	285	osa-b1.0r1-61623	NA	1	siRNA24	265869	0
ACGCACGGUCAAACGUUGGACACG	132	osa-b1.0r1-77339	NA	1	siRNA24	265869	2
AAGUGUUGAAGAUAGUGGAUAGUU	285	gba-b1.0r1-41892	NA	19	siRNA24	265870	0
UCACCCGGACAUCUCUGACGCAGU	285	zma-b4r1-116510	NA	4	siRNA24	265871	0
AGGACUCCAAGACGCAGUGUUUCU	285	osa-b1.0r1-57255	NA	1	siRNA24	265872	0
ACGUGUUAUAAUAUAAAUGAACGA	285	mdm-b3.0r1-65456	NA	21	siRNA24	265873	0
ACGCCGGACUCUUAUGUGGAGAGG	285	mes-b6r1-28611	NA	26	siRNA24	265874	0
ACGCCGGACUCUUAUGUGGAGAGG	165	mes-b6r1-19100	NA	26	siRNA24	265874	0
ACGCCGGACUCUUAUGUGGAGAGG	70	mes-b6r1-34144	NA	26	siRNA24	265874	0
ACGCCGGACUCUUAUGUGGAGAGG	66	mes-b6r1-34254	NA	26	siRNA24	265874	0
AAAAAAGGUCUUGCUCGUGACGGA	285	oeu-b6r1-5719	NA	29	siRNA24	265875	0
AAAAAAGGCCUUGCUCGUGACGGA	71	oeu-b6r1-13471	NA	29	siRNA24	265875	1
GAAAAAGGUCUUGCUCGUGACGGA	47	oeu-b6r1-22930	NA	29	siRNA24	265875	1
AUUUAAGCUUGGACGAGUAGUUCA	285	ghr-b1.1r1-114054	NA	18	siRNA24	265876	0
AGUAAGGGUUAACUGUCGGGCGUU	285	gba-b1.0r1-55479	NA	19	siRNA24	265877	0
AAUAUAGAUAUUUGAACAGCGCCU	285	osa-b1.0r1-75276	NA	1	siRNA24	265878	0
CGCGAGGACAGAGAUGGAGAACC	285	zma-b4r1-75930	NA	4	siRNA24	265879	0
AGGCACUUAUCGGAGACAAACAUG	285	ghr-b1.1r1-28184	NA	18	siRNA24	265880	0
AGGCACUUAUCGGAGACAAACAUG	99	gba-b1.0r1-53677	NA	19	siRNA24	265880	0
AGGCACUUAUCGGAGACAAACAUG	83	gba-b1.0r1-1734	NA	19	siRNA24	265880	0
AAAGCAGCUGUCCAGAUACUUUAA	285	csi-b2r1-56672	NA	33	siRNA24	265881	0
UAAACUUGAUCCGUAUGACUCAUA	285	gma-b1.0r1-51056	NA	9	siRNA24	265882	0
AAGCGCUUGUAAGAUGGAAAAGGA	285	nta-b0r1-1265	NA	17	siRNA24	265883	0
GAGAAGAAGAAGGAAGUAGAAGCU	285	zma-b4r1-29739	NA	4	siRNA24	265884	0
GAGAAGAAGAAGGAAGUAGAAGCU	65	zma-b4r1-6182	NA	4	siRNA24	265884	0
AGAGACAUAUAUUUUCGAACGGCC	285	osa-b1.0r1-37405	NA	1	siRNA24	265885	0
CGAGACGACUAACUCAUGACUGGU	285	zma-b4r1-71312	NA	4	siRNA24	265886	0
ACAACACAUCAUGUACGGCCU	285	pab-b1.0cr1-3223	NA	47	siRNA21	265887	0
ACAACACAUCAUGUACGGCCU	59	pab-b1.0cr1-7240	NA	47	siRNA21	265887	0
AGGGCCCUGUGAGAUAUAUAUUAC	285	fve-b2.0r1-35190	NA	24	siRNA24	265888	0
AAACAAUGACUGCAACCGUUCCAU	285	ghr-b1.1r1-28699	NA	18	siRNA24	265889	0
AGAUUACAUGUUCUGAUAGAUAGA	285	fve-b2.0r1-39593	NA	24	siRNA24	265890	0
ACAAGGCAUAGAACCAAAAUGACU	285	mtr-b4.0r1-27296	NA	12	siRNA24	265891	0
AAGAGUGUUGAUUGUGGACGAAAG	285	ghr-b1.1r1-65871	NA	18	siRNA24	265892	0
AAGAGUGUUGAUUGUGGACGCAAU	87	gba-b1.0r1-36853	NA	19	siRNA24	265892	2
AAGAGUGUUGAUUGUGGACGCAAU	84	gba-b1.0r1-4595	NA	19	siRNA24	265892	2
ACAGCUAACAGUUUAGUGGUCGGC	285	ccl-b1r1-2212	NA	34	siRNA24	265893	0
ACAGCUAACAGUUUAGUGGUCGGC	101	ccl-b1r1-5952	NA	34	siRNA24	265893	0
ACAGCUAACAAUUUGGUGGUCGGC	129	ccl-b1r1-5340	NA	34	siRNA24	265893	2
ACAGCUAACGGUUUAGUAGUCGGC	41	ccl-b1r1-2437	NA	34	siRNA24	265893	2
AGAGCACAAUGUAGCUACGUUCUG	260	ghr-b1.1r1-137629	NA	18	siRNA24	265894	0
AGAGCACAAUGUAGCUACGUUCUG	285	gba-b1.0r1-28568	NA	19	siRNA24	265894	0
UAUCCGUCGAAAAUUACCCACAGA	285	gma-b1.0r1-32329	NA	9	siRNA24	265895	0
AGUGGAUUUGGUGGUGGAGAAGGU	96	ghr-b1.1r1-125033	NA	18	siRNA24	265896	0
AGUGGAUUUGGUGGUGGAGAAGGU	89	ghr-b1.1r1-68921	NA	18	siRNA24	265896	0
AGUGGAUUUGGUGGUGGAGAAGGU	285	gba-b1.0r1-59585	NA	19	siRNA24	265896	0
CCGGUUAGUACACCUCUUGCCU	285	mdm-b3.0r1-59814	NA	21	siRNA21	265897	0
CCGGUUAGUACACCUCUUGCCU	43	mdm-b3.0r1-21629	NA	21	siRNA24	265897	0
CCGGUUAGUACACCUCUUGCCU	36	mdm-b3.0r1-15627	NA	21	siRNA21	265897	0
AAAGGACCUGGGAAGAUAUUUGGC	285	mtr-b4.0r1-55050	NA	12	siRNA24	265898	0
GUGACUGUUAGAGCGCACAGCGGC	285	bdi-b1.0r1-27314	NA	7	siRNA24	265899	0
AUGCAGGAGUCAGUAUUUUAGGAC	285	mtr-b4.0r1-21395	NA	12	siRNA24	265900	0
AUACGGAUAAGCCACUUUGUGAAC	285	sly-b2.5r1-110130	NA	14	siRNA24	265901	0
AUGGUCGUUUAAAGUACUAGAGCU	285	sly-b2.5r1-127583	NA	14	siRNA24	265902	0
AUGGUCGUUUAAAGUACUAGAGCU	106	sly-b2.5r1-67973	NA	14	siRNA24	265902	0
AUGGUCGUUUAAAGUACUAGAGCU	96	sly-b2.5r1-128848	NA	14	siRNA24	265902	0
GUGAGUGCGUGGAAUCUUAGCCGC	285	mtr-b4.0r1-59676	NA	12	siRNA24	265903	0
ACCAUUGAUCUUAUUCGAGAUUUG	285	can-b1.6r1-58906	NA	16	siRNA24	265904	0
AUCGGCUUAUAAGAUGAAUGAUGC	285	mtr-b4.0r1-72012	NA	12	siRNA24	265905	0
AAAGUAGUAGAACCUGCUUGAUGG	285	tae-b1r1-55517	NA	3	siRNA24	265906	0
AAAGUAGUAGAACCUGCUUGAUGG	164	tae-b1r1-58868	NA	3	siRNA24	265906	0
AAAGUAGUAGAACCUGCUUGAUGG	129	tae-b1r1-36296	NA	3	siRNA24	265906	0
AAAGUAGUAGAACCUGCUUGAUGG	70	tae-b1r1-39267	NA	3	siRNA24	265906	0
UGGAUUCGAGUGAACAGCGGUGAC	285	osa-b1.0r1-86610	NA	1	siRNA24	265907	0
UCCAGAACAAUAAGAACCUUUU	285	lsa-b8r1-13252	NA	37	siRNA22	265908	0
CCGUCGAAUCACCAGGAACUCUGG	285	fve-b2.0r1-14690	NA	24	siRNA24	265909	0
AGACACGGGCGAGCAGAGCAGGCU	285	zma-b4r1-24605	NA	4	siRNA24	265910	0
GAGCUGAUGGAACUCGACUGC	285	car-b2.0r1-33154	NA	11	siRNA21	265911	0
AAGCGAUCUCAAGUUAACAAGACU	285	mdm-b3.0r1-78816	NA	21	siRNA24	265912	0
AAUUAGUCGAGAUGUGCAAAAGCU	285	sly-b2.5r1-65469	NA	14	siRNA24	265913	0
AAUUUGUCGAGAUGUGCAAAAGCU	83	sly-b2.5r1-101500	NA	14	siRNA24	265913	1
AAUUAGUCGAGGUGAGCAAAAGCU	139	sly-b2.5r1-134633	NA	14	siRNA24	265913	2
AAUUAGUCGAGAUGCGCGAAAGCU	223	can-b1.6r1-73611	NA	16	siRNA24	265913	2
AAUUAGUCGAGAUGUGCGUAAGCU	120	clt-b1r1-24323	NA	36	siRNA24	265913	2
AAUUAGUCGAGAUGUGCACAAGUU	50	ptc-b3.0r1-8432	NA	43	siRNA24	265913	2
GAUUAGUCGAGAUGUGCACAAGCU	30	ptc-b3.0r1-936	NA	43	siRNA24	265913	2
AAUAGGCGUAGGAAGACGAUUAAU	285	ghr-b1.1r1-97655	NA	18	siRNA24	265914	0
AGGAUAAGGUCUGCGUACAAACUA	285	nta-b0r1-12041	NA	17	siRNA24	265915	0
AGGAUAAGGUCUGCGUACACACUA	268	stu-b4.04r1-37219	NA	15	siRNA24	265915	1
AGGAUAAGGUCUGCCUACAAACUA	63	can-b1.6r1-76272	NA	16	siRNA24	265915	1
AGGAUAAGUUCUGCGUACAAACUA	178	nta-b0r1-16853	NA	17	siRNA24	265915	1
AGGAUAAGGUUUGCGUACACACUA	226	stu-b4.04r1-61257	NA	15	siRNA24	265915	2
AGGAUAAAGUCUGCGUACACACUA	103	nta-b0r1-37349	NA	17	siRNA24	265915	2
AGGACAAGGUCUGCGUACACACUA	86	nta-b0r1-40855	NA	17	siRNA24	265915	2
AGAAUAAGGUCUGCGUACACACUA	74	nta-b0r1-10552	NA	17	siRNA24	265915	2
AGAAUAAGGUCUGCGUACACACUA	33	nta-b0r1-19950	NA	17	siRNA24	265915	2
AGGAUAAGGUCUGCGUACACACUG	29	nta-b0r1-25243	NA	17	siRNA24	265915	2
AAUCGACUCAAACACGGAUGACGG	285	osa-b1.0r1-113137	NA	1	siRNA24	265916	0
AAUCGACUCAAACAUAGAUGACGG	163	osa-b1.0r1-32406	NA	1	siRNA24	265916	2
AACUGACUCAAACACGGAUGACGG	90	osa-b1.0r1-17749	NA	1	siRNA24	265916	2
AGGAGAAUGUCAACUAGGAUGUAA	285	oeu-b6r1-11885	NA	29	siRNA24	265917	0
UUUGCGGGGUUUGACUGGUAAACC	285	ath-b10r1-5321	NA	50	siRNA24	265918	0
ACUGUUCAUUUUAACGAAAAACCC	285	mdm-b3.0r1-76764	NA	21	siRNA24	265919	0
ACUGUUCAUUUUAACGAAAAACCG	32	mdm-b3.0r1-54031	NA	21	siRNA24	265919	1
ACUGUUCACUUUAACGAAAAACCU	149	mdm-b3.0r1-64389	NA	21	siRNA24	265919	2
ACUGUUCAUUUUAACAAAAAAACC	58	mdm-b3.0r1-91088	NA	21	siRNA24	265919	2
ACUGUUCACUUUAACGAAAAACCG	24	mdm-b3.0r1-10852	NA	21	siRNA24	265919	2
AUUUUUAUGUUAGGGGCGGUAAUC	285	ghr-b1.1r1-100218	NA	18	siRNA24	265920	0
ACUAUAUAUUCCGCCUGUAAACUG	285	osa-b1.0r1-101282	NA	1	siRNA24	265921	0
AGGGAAACCGAACUGCGUAGACAA	285	gba-b1.0r1-31909	NA	19	siRNA24	265922	0
AGGGAAACCGAACUGCAUAAACAA	176	ghr-b1.1r1-68282	NA	18	siRNA24	265922	2
AUGAUUGUGAAAAAUGUUAGAAUG	285	osa-b1.0r1-13726	NA	1	siRNA24	265923	0
CACACGCAAGCAAUCGUAGGAGCU	285	mtr-b4.0r1-59682	NA	12	siRNA24	265924	0
ACCGGAUGUAACAUGUUGUGCACU	285	zma-b4r1-37711	NA	4	siRNA24	265925	0
CUGAUUAAAUGGACAACGUGGGCA	285	zma-b4r1-116524	NA	4	siRNA24	265926	0
UGAGAUUGAGAAGAUAUGAAUUGU	285	gma-b1.0r1-10004	NA	9	siRNA24	265927	0
AUGACGAGAGGAAUAGGAUGACAU	285	zma-b4r1-22554	NA	4	siRNA24	265928	0
AAUUAUCGAACUUGGAAUCGCGCC	285	atr-b1r1-24476	NA	46	siRNA24	265929	0
AAACUAUGUGAACUUUGAUUGACA	285	sly-b2.5r1-104230	NA	14	siRNA24	265930	0
AGAAGUCUGUAGAACCUUGCUGUC	285	mtr-b4.0r1-106927	NA	12	siRNA24	265931	0
AGAAGUCUGUAGAACCUUGUUGUC	266	mtr-b4.0r1-47001	NA	12	siRNA24	265931	1
AGAAGUCUGUAGAACCUUGUUGUC	116	mtr-b4.0r1-116539	NA	12	siRNA24	265931	1
AGAGUCGAACAGUCGAACAGGGCC	285	osa-b1.0r1-86615	NA	1	siRNA24	265932	0
AGGUUCAAAACUCAGGCGGAGACA	285	stu-b4.04r1-66747	NA	15	siRNA24	265933	0
ACGGCUACACUUAUUUUGAAACGG	285	osa-b1.0r1-145359	miR812	1	siRNA24	265934	0
ACGGCUGCACUUAUUUUGAGACGG	230	osa-b1.0r1-21738	miR812	1	siRNA24	265934	2
ACGGCUGCACUUAUUUUGAGACGG	140	osa-b1.0r1-17009	miR812	1	siRNA24	265934	2
ACGGCUGCACUUAUUUUGAGACGG	103	osa-b1.0r1-90790	miR812	1	siRNA24	265934	2
ACGGCUGCACUUAUUUUGAGACGG	39	osa-b1.0r1-111641	miR812	1	siRNA24	265934	2
AAGACGUUGAACAUAAAAUGAGUA	285	ppe-b2.0r1-2770	NA	22	siRNA24	265935	0
CCACUUCGUCAAAUCCUACAG	285	pab-b1.0cr1-18596	NA	47	siRNA21	265936	0
AUCCUUAAAAGAAAAUCUGAUCGU	285	ghr-b1.1r1-4877	NA	18	siRNA24	265937	0
CAAUGAGGAGGAAGAACUUGGCAC	285	gma-b1.0r1-18994	NA	9	siRNA24	265938	0
GAGUUUUACGUUGAAUCACGCAGU	285	fve-b2.0r1-32609	NA	24	siRNA24	265939	0
AGAAUCCAUCGAGUCGUCGUGACA	285	zma-b4r1-74151	NA	4	siRNA24	265940	0
CAGGCACAUACAACAGAAUAGAAA	285	sly-b2.5r1-46998	NA	14	siRNA24	265941	0
AGACCCGAACUCAGACUCUGCUGG	285	osa-b1.0r1-83022	NA	1	siRNA24	265942	0
AACGGCAAUCAAACGGAACAA	285	csi-b2r1-45877	NA	33	siRNA24	265943	0
AACGGCAAUCAAACGGAACAA	200	csi-b2r1-45874	NA	33	siRNA24	265943	0
AACGGCAAUCAAACGGAACAA	157	csi-b2r1-65101	NA	33	siRNA24	265943	0
AACGGCAAUCAAACGGAACAA	100	csi-b2r1-40933	NA	33	siRNA24	265943	0
AGAGGGCCUGUAGAGGGCAAGACC	285	osa-b1.0r1-89190	NA	1	siRNA24	265944	0
AGAGGGCCUGUAGAGGGCAAGACC	112	osa-b1.0r1-44597	NA	1	siRNA24	265944	0
AGGAGGCCUGUAGAGGGCAAGACC	30	osa-b1.0r1-107250	NA	1	siRNA24	265944	2
AAGGGAUGAGGUCUGAACAUGUUC	285	zma-b4r1-91618	NA	4	siRNA24	265945	0
ACCUAGAACUCGAACCUUAGACUU	285	can-b1.6r1-50456	NA	16	siRNA24	265946	0
GAUCGAACUCUGGAUUACCAAGGC	285	mtr-b4.0r1-64062	NA	12	siRNA24	265947	0
GAUCGAACUCCGGAUUACCAAGGC	119	mtr-b4.0r1-86905	NA	12	siRNA24	265947	1
GAACAGAUCGAUUAACAAUCCGAC	285	can-b1.6r1-36608	NA	16	siRNA24	265948	0
ACUUGUUUUCAAUAGACCGUCGGC	285	stu-b4.04r1-55469	NA	15	siRNA24	265949	0
AGACAAACCUGAAUGCUGAGAUGU	285	mdm-b3.0r1-46230	NA	21	siRNA24	265950	0
AGAGGCGGAAUCAAGAUUUCUAUU	285	can-b1.6r1-59688	NA	16	siRNA24	265951	0
AGAGGCGGAAUCAAGAUUUCAAGU	44	nta-b0r1-31712	NA	17	siRNA24	265951	2
ACGGAAUGUGUGGAAAAAAGCGUC	285	ghr-b1.1r1-84852	NA	18	siRNA24	265952	0
ACAAAACGGUCGGCCUAUAGUGGC	285	zma-b4r1-28216	NA	4	siRNA24	265953	0
AUGACAUGUGAGGCCAGUGGCAUA	285	zma-b4r1-40800	NA	4	siRNA24	265954	0
AUAGCAAGCGAUUUCAAACUGUU	285	sly-b2.5r1-84222	NA	14	siRNA24	265955	0
ACGACGUAGUAGUGGUCAAGAUGU	285	csa-b2r1-41292	NA	35	siRNA24	265956	0
AUUGGACACGCUCUAGCAGCCGGA	285	bdi-b1.0r1-52517	NA	7	siRNA24	265957	0
AUUGGACACGCUCUAACAGCCGGA	55	bdi-b1.0r1-4403	NA	7	siRNA24	265957	1
ACAUGCUGGAUCUAUCUGAUUGGC	285	osa-b1.0r1-130148	NA	1	siRNA24	265958	0
UGAGAUCGUGGUCAGUGAGGGACA	285	gma-b1.0r1-61855	NA	9	siRNA24	265959	0
AAUCUAAGAAAGGUCACCGUACGG	285	osa-b1.0r1-117527	NA	1	siRNA24	265960	0
AUUUCUGCCGAGCGGGCUUCAACC	285	osa-b1.0r1-142800	NA	1	siRNA24	265961	0
AGGUAUCGACGUGCCUUACAGGUG	285	osa-b1.0r1-95638	NA	1	siRNA24	265962	0
AGACUCGAUCAACUUUGUACGCAU	285	tae-b1r1-57329	NA	3	siRNA24	265963	0
GAGACGGUUCCAUGGACGUAGACU	285	gma-b1.0r1-71097	NA	9	siRNA24	265964	0
GACUGAAGAGAAUAAAAACGGGUU	285	zma-b4r1-86493	NA	4	siRNA24	265965	0
AGACAACACAAUGAAGUAACGUGA	285	mdm-b3.0r1-26213	NA	21	siRNA24	265966	0
ACUCAUGUAGCAUGGAUUGUAGGC	285	mtr-b4.0r1-9092	NA	12	siRNA24	265967	0
AAAACAGAAUCAAUCGCGGAUCGC	285	bna-b1r1-82261	NA	30	siRNA24	265968	0
AAAACAGAAUCAAUCGCGGAUCGC	223	bol-b1.0r1-12005	NA	31	siRNA24	265968	0
AAAACAAAAACAAUCGCGGAUCGC	44	bol-b1.0r1-19437	NA	31	siRNA24	265968	2
GGUUGAACCGAACAACGCCU	285	tae-b1r1-59380	NA	3	siRNA20	265969	0
ACACGUAAGUGUGAAGAAGUGGAG	285	mtr-b4.0r1-60984	NA	12	siRNA24	265970	0
AUUCGCUUCUCUGUAGAUAUGACG	285	bvu-b1.2.2r1-37805	NA	39	siRNA24	265971	0
ACUAAAUAUACUGUACCCAACUAC	285	ghr-b1.1r1-31804	NA	18	siRNA24	265972	0
GAAAACGGUACGAAAACUGACGGA	285	osa-b1.0r1-54187	NA	1	siRNA24	265973	0
GAAAACGGUACGAAAACGGACGGA	24	osa-b1.0r1-1306	NA	1	siRNA24	265973	1
GAAAACGGUACGGAAACAGACGGA	105	osa-b1.0r1-102056	NA	1	siRNA24	265973	2
GAAAACGGUACGGAAACAGACGGA	69	osa-b1.0r1-70554	NA	1	siRNA24	265973	2
ACUACUGCGGGAUAUACGGCGGCU	285	ghr-b1.1r1-62310	NA	18	siRNA24	265974	0
ACUACUGCGGGAUAUACGGCGGCU	94	ghr-b1.1r1-82974	NA	18	siRNA24	265974	0
ACUACUGCGGGAUAUACGGCGGCU	91	ghr-b1.1r1-88669	NA	18	siRNA24	265974	0
ACUACUGCGGGAUAUACGGCGGCU	81	ghr-b1.1r1-44798	NA	18	siRNA24	265974	0
ACUACUGCGGGAUAUACGGCGGCU	47	ghr-b1.1r1-57424	NA	18	siRNA24	265974	0
ACUACUGCGGGAUAUACGGCGGCU	44	ghr-b1.1r1-98652	NA	18	siRNA24	265974	0
ACUACUGUGGGAUAUACGGCGGCU	105	gba-b1.0r1-28942	NA	19	siRNA24	265974	1
GAGAAGGAUCGGAUUACAAGGGUC	285	can-b1.6r1-76871	NA	16	siRNA24	265975	0
AGACAUGGAAUCAGUUGACUGCAA	285	ghr-b1.1r1-117157	NA	18	siRNA24	265976	0
ACUACGCCUGCACUGUAUAUAGCU	285	osa-b1.0r1-69889	NA	1	siRNA24	265977	0
UUAGAUACUCGUAUACCUUGCUCC	285	sly-b2.5r1-76020	NA	14	siRNA24	265978	0
AUCGGACACACAUUUUUGUGUAUC	285	fve-b2.0r1-8237	NA	24	siRNA24	265979	0
AGGAGAAAAAUUUGAUUUGUCGUU	285	ghr-b1.1r1-137403	NA	18	siRNA24	265980	0
AAGAGAAAAAUCUGAUUUGUCGUU	267	ghr-b1.1r1-2793	NA	18	siRNA24	265980	2
AGGAGAAAAAUCUGAUUUGUCAUU	200	ghr-b1.1r1-18703	NA	18	siRNA24	265980	2
AGGAGAAAAAUCUGAUUUGUCAUU	184	ghr-b1.1r1-38115	NA	18	siRNA24	265980	2
AGGAGAAAAAUCUGAUUUGUCAUU	161	ghr-b1.1r1-113917	NA	18	siRNA24	265980	2
AGGAGAAAAAUCUGAUUUGUCAUU	137	ghr-b1.1r1-120181	NA	18	siRNA24	265980	2
AGGAGAAAAAUCUGAUUUGUCAUU	75	ghr-b1.1r1-77136	NA	18	siRNA24	265980	2
UAAGAAUUGGGAGGAGGGAAG	285	nta-b0r1-1294	NA	17	siRNA21	265981	0
AUAUACUAACUUGAGUGUCGGAGC	285	mtr-b4.0r1-57643	NA	12	siRNA24	265982	0
ACCUAGAAUUUAGGGGUCGUGGGU	285	can-b1.6r1-79184	NA	16	siRNA24	265983	0
CUGUGCCUGGAACUGAUUCA	285	zma-b4r1-37730	NA	4	siRNA24	265984	0
AUAGAACGAACAGAACAGUCGACA	285	ath-b10r1-3550	NA	50	siRNA24	265985	0
AAAAAAUCUCUUGAACUUGGCAGC	285	sly-b2.5r1-108874	NA	14	siRNA24	265986	0
AAAAAUCCUCUUGAACUUGGCAGC	140	stu-b4.04r1-40012	NA	15	siRNA24	265986	2
ACUUCCAAAGGAUUGCGAACUCCU	285	sly-b2.5r1-47786	NA	14	siRNA24	265987	0
UAGAGAAAUCUGAUGCCUAGCACC	285	can-b1.6r1-14565	NA	16	siRNA24	265988	0
UCAAAUUGAUCGACUGGACUGAGC	285	bdi-b1.0r1-41216	NA	7	siRNA24	265989	0
UCGGUACAUCAUGCAUGCACA	285	sbi-b3.0r1-18484	NA	6	siRNA21	265990	0
AUGGACUGCCAUGAUAUGGCCACC	285	mdm-b3.0r1-70880	NA	21	siRNA24	265991	0
AUGGAUUGAUCUAACAAGUAGAGA	285	mtr-b4.0r1-7557	NA	12	siRNA24	265992	0
AGGUCGCACUGGUGUUUGAAGGCA	285	tae-b1r1-63745	NA	3	siRNA24	265993	0
AGGACUAACUCAAUCAAAAGGUU	285	bvu-b1.2.2r1-16531	NA	39	siRNA24	265994	0
AGGACUAACUCAACCAAAAGGUU	82	bvu-b1.2.2r1-22660	NA	39	siRNA24	265994	1
AGGACUAACUCACUCAAAAAGUU	116	bvu-b1.2.2r1-14127	NA	39	siRNA23	265994	2
AUCGACACGUGAUGACCUCUCAGU	285	ghr-b1.1r1-15662	NA	18	siRNA24	265995	0
CAAUGUUUGGGCUACGUUCACACU	285	mdm-b3.0r1-3380	NA	21	siRNA24	265996	0
CAAUGUUUGGGCUACGUUCACACU	41	mdm-b3.0r1-92279	NA	21	siRNA24	265996	0
AAACGCACGGAUACCAUAGACAGC	285	zma-b4r1-91122	NA	4	siRNA24	265997	0
UCCACGAUCCAUACUGUUAAGUC	285	sly-b2.5r1-2357	NA	14	siRNA24	265998	0
GAAGAAAGACAAGGUCGUCAGGUG	285	mtr-b4.0r1-10898	NA	12	siRNA24	265999	0
AAGUAACAUUGAAGAACAUCGGUG	285	stu-b4.04r1-66254	NA	15	siRNA24	266000	0
UUUUGCGUCAACUGGAAAAACAGU	285	ccl-b1r1-1732	NA	34	siRNA24	266001	0
UUUCGCGUCAACUGGAAAAACGGU	27	ccl-b1r1-2329	NA	34	siRNA24	266001	2
AAGGACCCUCGGCUCAAGUAUAGC	285	can-b1.6r1-77905	NA	16	siRNA24	266002	0
AGGACCCACCAACACAUGUAGAUC	285	mdm-b3.0r1-11854	NA	21	siRNA24	266003	0
UAUUAAACGACCGAUGUAGAAAGU	285	gma-b1.0r1-42367	NA	9	siRNA24	266004	0
UAUCAAACGAGCGAUGUAGAAAGU	168	gma-b1.0r1-20422	NA	9	siRNA24	266004	2
UAGGACGAGUUAAAACACGCAAUU	285	mtr-b4.0r1-103100	NA	12	siRNA24	266005	0
AAGGACAACAUUUACUCUAAUUGU	285	zma-b4r1-36964	NA	4	siRNA24	266006	0
AGGGACUGGUAGCAAGGCAUUCUC	285	fan-b1.0r1-2859	NA	23	siRNA24	266007	0
GAGAAACAAUUGAACACAAAAGAA	285	sly-b2.5r1-153546	NA	14	siRNA24	266008	0
UUUCUAGGUUCAUGGAUAUUA	285	sit-b2r1-12449	NA	8	nearMIRNA	266009	0
ACCCCGUCAGUGACUAAUCUAACU	285	mdm-b3.0r1-51893	NA	21	siRNA24	266010	0
ACUGAGAGACGACAACCUAAACCU	285	zma-b4r1-6664	NA	4	siRNA24	266011	0
ACUGCGAGACGACAACCUAGACCU	77	zma-b4r1-89775	NA	4	siRNA24	266011	2
GUACAUAUGAGAAGUGUGUGUGUG	285	osa-b1.0r1-21734	NA	1	siRNA24	266012	0
AUGAACGAGCUCACUCAAAUAGAG	285	sly-b2.5r1-80383	NA	14	siRNA24	266013	0
ACUAGAAUUCUCACGGCAGUGACU	285	ghr-b1.1r1-103068	NA	18	siRNA24	266014	0
UUUAUAACUAUAUUAUUCUGACCU	285	sly-b2.5r1-112725	NA	14	siRNA24	266015	0
AUACGGACGGAUAUAAAAUAAGUC	285	zma-b4r1-55182	NA	4	siRNA24	266016	0
UGUGCACACCCAAAGUUGAAGGAC	285	can-b1.6r1-67146	NA	16	siRNA24	266017	0
AGGGACACGUACAAAAAAUUGAUG	285	sly-b2.5r1-83725	NA	14	siRNA24	266018	0
AGGGACACGUACAAAAAAUUGAUG	164	sly-b2.5r1-94801	NA	14	siRNA24	266018	0
AGGGACACGUACAAAAAAUUGAUA	175	sly-b2.5r1-54520	NA	14	siRNA24	266018	1
AAGGACACGUACAAAAAAUUGAUG	99	sly-b2.5r1-25087	NA	14	siRNA24	266018	1
AGAGACACGUACAAUAAAUUGAUG	112	sly-b2.5r1-102846	NA	14	siRNA24	266018	2
AGCCCCUAUCCCGCCAUUGCCACU	285	gma-b1.0r1-48787	NA	9	siRNA24	266019	0
AGCCCCUAUCCCGCCAUUGCCACU	153	gma-b1.0r1-52797	NA	9	siRNA24	266019	0
ACGAAGUCUUAGGACAGUAGGCCU	285	zma-b4r1-125546	NA	4	siRNA24	266020	0
AUUUUGGGCCGCAGAACUGGAUUC	285	zma-b4r1-63653	NA	4	siRNA24	266021	0
AACGACCUGGAACAGUAGGGAUGC	285	zma-b4r1-30809	NA	4	siRNA24	266022	0
AUGUAGAUCAAUCAUAUAAAGCAG	285	egu-b5.1r1-30474	NA	28	siRNA24	266023	0
AAUGAGUCUGGGAUGCUAUAAACC	285	zma-b4r1-126835	NA	4	siRNA24	266024	0
AAUGAGUCUGGGAUGUUAUAACCC	135	zma-b4r1-84767	NA	4	siRNA24	266024	2
GAUGAGUCUGGGAUGCUAUAACCC	65	zma-b4r1-8649	NA	4	siRNA24	266024	2
AAGCAGAUUCAGCUCUGACAGCUU	285	stu-b4.04r1-10635	NA	15	siRNA24	266025	0
AUUGAAACUGUAGUUGAAGAAGGU	285	car-b2.0r1-7510	NA	11	siRNA24	266026	0
UAGAGAAACGGAAUAUAUAAACUC	285	csa-b2r1-62121	NA	35	siRNA24	266027	0
AAGCUGUUUAUCGUCUCAGGUGUG	285	ghr-b1.1r1-72576	NA	18	siRNA24	266028	0
AGGGUGUUUAUCGUCUCAGGUGUG	89	gba-b1.0r1-27406	NA	19	siRNA24	266028	2
UUAACUCGGAUGUAGCAGGCG	285	tae-b1r1-17086	NA	3	siRNA21	266029	0
UUUGAACUUAAAACGCGCAUCCGA	285	sly-b2.5r1-57554	NA	14	siRNA24	266030	0
AGGACCAGACGGCAUGUGGGAGCU	285	ghr-b1.1r1-29508	NA	18	siRNA24	266031	0
AGGACCAGACGGCAUGUGGGAGCU	96	gba-b1.0r1-64923	NA	19	siRNA24	266031	0
AGGACCAGACGGCAUGUGGGAGCU	88	gba-b1.0r1-1840	NA	19	siRNA24	266031	0
AGGACCAGACGGCAUAAGGGAGCU	175	ghr-b1.1r1-19369	NA	18	siRNA24	266031	2
AGGACCAGACGGUGUGUGGGAGCU	104	ghr-b1.1r1-135447	NA	18	siRNA24	266031	2
AGGACCGGACGACAUGUGGGAGCU	82	ghr-b1.1r1-32783	NA	18	siRNA24	266031	2
AGGACCAGAUGGCGUGUGGGAGCU	269	gba-b1.0r1-30554	NA	19	siRNA24	266031	2
AGGACCGGACGGCAUGCGGGAGCU	152	gba-b1.0r1-43421	NA	19	siRNA24	266031	2
AGGCGGACUAGACGGAUUUAAGUA	285	mdm-b3.0r1-88094	NA	21	siRNA24	266032	0
AGGAGGACUAGACGGAUUUAAGUA	32	mdm-b3.0r1-32067	NA	21	siRNA24	266032	1
AAGCGGACUAGACGGAUUUAAGUA	28	mdm-b3.0r1-58976	NA	21	siRNA24	266032	1
AGACGGAUUAGACGGAUUUAAGUA	45	mdm-b3.0r1-74712	NA	21	siRNA24	266032	2
AGGAGACUGGGAAGACUUACAGAG	285	mdm-b3.0r1-80901	NA	21	siRNA24	266033	0
GGUAAGGAAAGAAUGUUAUGGCCU	285	sly-b2.5r1-146880	NA	14	siRNA24	266034	0
AUCCAAAUUGUUAUGACUGUCAGU	285	ghr-b1.1r1-8749	NA	18	siRNA24	266035	0
AAGAAGAUGACGAAGAGCUACCCA	285	ghr-b1.1r1-89486	NA	18	siRNA24	266036	0
AAAUCCACUACACUGAUCGUUGUU	285	ghr-b1.1r1-27460	NA	18	siRNA24	266037	0
CGGACUUUCAUACUAAGCACGCCU	285	gma-b1.0r1-51101	NA	9	siRNA24	266038	0
AAGGACUUUGUGCCGGCACCCAGC	285	mdm-b3.0r1-44461	NA	21	siRNA24	266039	0
AAGGACUUUGUGCCAGCAUCCAGC	205	mdm-b3.0r1-33447	NA	21	siRNA24	266039	2
AAGGACUUUGUGCUAGCACCCAGC	180	mdm-b3.0r1-46919	NA	21	siRNA24	266039	2
AAGGACUUUGUGUCAGCACCCAGC	173	mdm-b3.0r1-86438	NA	21	siRNA24	266039	2
AAGGACUUUGUGUCAGCACCCAGC	138	mdm-b3.0r1-87600	NA	21	siRNA24	266039	2
AAGGACUUUGUGCCAGCAUCCAGC	128	mdm-b3.0r1-53686	NA	21	siRNA24	266039	2
AAGGACUUUGUGCCAGCACCUAGC	121	mdm-b3.0r1-74608	NA	21	siRNA24	266039	2
AGGGACUUUGUGCCAGCACCCAGC	113	mdm-b3.0r1-28823	NA	21	siRNA24	266039	2
AAGGACUUUGUGCUAGCACCCAGC	107	mdm-b3.0r1-61647	NA	21	siRNA24	266039	2
AAGGACUUUGUGCUAGCACCCAGC	105	mdm-b3.0r1-17287	NA	21	siRNA24	266039	2
AAGGACUUUGUGCUAGCACCCAGC	80	mdm-b3.0r1-63398	NA	21	siRNA24	266039	2
AAGGACUUUGUGCCAGCACCCAAC	72	mdm-b3.0r1-70844	NA	21	siRNA24	266039	2
AAGGACUUUGUGCCAGCACCCAGU	23	mdm-b3.0r1-87198	NA	21	siRNA24	266039	2
UUUCCAUGCCAAAAAUUGUAGAGC	285	bdi-b1.0r1-5525	NA	7	siRNA24	266040	0
AAAACCAUGUAGAAUGACGUCAUU	285	ghr-b1.1r1-43873	NA	18	siRNA24	266041	0
AAGUAAGACUGCGUACAAUAAACU	285	can-b1.6r1-62536	NA	16	siRNA24	266042	0
AUUGUGUUGGAGUGGAGGAGAUGC	285	bdi-b1.0r1-62311	NA	7	siRNA24	266043	0
AGGGGACCGACACGUAGGGGCGCU	285	zma-b4r1-80094	NA	4	siRNA24	266044	0
AGGGGACCGACACGUAGGGGCGCU	197	zma-b4r1-117092	NA	4	siRNA24	266044	0
AGGAACUGAGAGAUAUUUAUCGAA	285	sly-b2.5r1-64480	NA	14	siRNA24	266045	0
AACCGAGGAGGAGCUCUAGGACGA	285	gma-b1.0r1-37507	NA	9	siRNA24	266046	0
AUCCUUAACCCUUUGAACGUCGCC	285	ghr-b1.1r1-63610	NA	18	siRNA24	266047	0
AAAAACUGUGGAUGUAAAUAACGG	285	oeu-b6r1-50358	NA	29	siRNA24	266048	0
AAAAAAUGUGGAUGGAAAUAACGG	104	oeu-b6r1-35890	NA	29	siRNA24	266048	2
AAAAAUUGUGGAUGUAAAUAGCGG	60	oeu-b6r1-31384	NA	29	siRNA24	266048	2
AAAAAAUGUGGAUGGAAAUAACGG	42	oeu-b6r1-34317	NA	29	siRNA24	266048	2
AUUCAAACUCAGAGACAACAUGCC	285	sly-b2.5r1-80651	NA	14	siRNA24	266049	0
GUGGCACUCCUAGAAGGCACUGAG	285	ghr-b1.1r1-113076	NA	18	siRNA24	266050	0
GUGGCACUCCUAGAAGGCACUGAG	50	gba-b1.0r1-9134	NA	19	siRNA24	266050	0
ACUUCAUUCAUAGAUGGUUAGGCU	285	mtr-b4.0r1-28624	NA	12	siRNA24	266051	0
AGAGGAAGGUAACAUAAGGAGUGU	285	gma-b1.0r1-33400	NA	9	siRNA24	266052	0
CAUUAAUGCAUUUUCGGCUAGA	285	mes-b6r1-26861	NA	26	siRNA22	266053	0
CAUUAAUGCAUUUUCGGCUAGA	62	mes-b6r1-32295	NA	26	siRNA24	266053	0
AGACGGACGGGACGACUGCAGGCC	285	zma-b4r1-42623	NA	4	siRNA24	266054	0
AGACGGACGGGACGACUGCAGGCC	62	zma-b4r1-96126	NA	4	siRNA24	266054	0
AACAAAUUUUAUCGGCACUGUACG	285	osa-b1.0r1-48283	NA	1	siRNA24	266055	0
AAGUGUGGAUAAACUCAGAGAUUA	285	hbr-b0r1-1980	NA	27	siRNA24	266056	0
AGGCACCUUUAAGUCUGUAGCAUA	285	csi-b2r1-39465	NA	33	siRNA24	266057	0
AAUUCAGGACUAGCAAAAAUGCCU	285	osa-b1.0r1-102347	NA	1	siRNA24	266058	0
ACGAGUCGAAUGGAAUCGCGCGGC	285	mtr-b4.0r1-34023	NA	12	siRNA24	266059	0
AAUUUAGAGUGGGCUCGUCAAUGC	285	csa-b2r1-2779	NA	35	siRNA24	266060	0
AAUUUAGAGUGGACUCGUCAAUGC	196	csa-b2r1-53991	NA	35	siRNA24	266060	1
AAUUUAGAGUGGGCUCGUCAACGC	193	csa-b2r1-10705	NA	35	siRNA24	266060	1
AAUUUAGAGUGGGCUCGUCAACGC	136	csa-b2r1-33461	NA	35	siRNA24	266060	1
AAUUUAGAGUGGGCUCGUCAACGC	21	csa-b2r1-15324	NA	35	siRNA24	266060	1
AAUUUAGAGUAGGUUCGUCAAUGC	216	csa-b2r1-51993	NA	35	siRNA24	266060	2
AUUUUAGAGUGGGCUCGUCAACGC	11	csa-b2r1-25275	NA	35	siRNA24	266060	2
GGUCUAGAUUUAUCGUACUAUGGC	285	osa-b1.0r1-13509	NA	1	siRNA24	266061	0
AGUAUUGUAACCCUGACUCCCGAU	285	gma-b1.0r1-11069	NA	9	siRNA24	266062	0
AAGUGAGAACUCUCUUAUAGCCU	285	csa-b2r1-50318	NA	35	siRNA24	266063	0
CAGGCAUUAGGAGAAAACACUGAC	285	mtr-b4.0r1-105679	NA	12	siRNA24	266064	0
AGUGACGGAGACACUUCUUAAGUU	285	zma-b4r1-7449	NA	4	siRNA24	266065	0
GUUCUUUUUUCUUUCUGUAGAAUU	285	sly-b2.5r1-44213	NA	14	siRNA24	266066	0
GAAUAUCAAGGCUGUGAAAGAACC	285	gma-b1.0r1-20823	NA	9	siRNA24	266067	0
AGAGACCCAUUCUGAGAUGUUAUC	285	tae-b1r1-45561	NA	3	siRNA24	266068	0
AAAACUAGUACGGAAGAUGGCACA	285	osa-b1.0r1-115490	NA	1	siRNA24	266069	0
AAGAGAUGUAGUGGUGAAUGGUGA	285	gba-b1.0r1-42202	NA	19	siRNA24	266070	0
UUGGGAUCACACUUGUAGUUAC	285	mtr-b4.0r1-33770	NA	12	siRNA22	266071	0
AAUAAAGAAUGUCUGUCGUCGCCU	285	zma-b4r1-81896	NA	4	siRNA24	266072	0
AAUAAAGAAUGUCUGUCGUCGCCU	121	zma-b4r1-94191	NA	4	siRNA24	266072	0
AAUAAAGAAUGUCUGUCGUCGCCU	42	zma-b4r1-106483	NA	4	siRNA24	266072	0
AUGUCGCAGAGAACCGUUCGAAGC	285	can-b1.6r1-39719	NA	16	siRNA24	266073	0
UCUUUUCUAAUCGAGAAUGACGAC	285	mtr-b4.0r1-74112	NA	12	siRNA24	266074	0
ACCUAGAACUCACAAUAACUU	285	pab-b1.0cr1-13003	NA	47	siRNA21	266075	0
AGAUUUUAGGAAUCUGUAAGUAGA	285	sly-b2.5r1-135847	NA	14	siRNA24	266076	0
AUUCUAAUUUCGGUUCUUGUGAUU	285	mdm-b3.0r1-51912	NA	21	siRNA24	266077	0
AAGUGUGUCUUUGGAAUUUCGGGC	285	sly-b2.5r1-127632	miR7981	14	siRNA24	266078	0
AAGUGUGUCUUUGGAAUUUCGGGC	48	sly-b2.5r1-95254	miR7981	14	siRNA24	266078	0
AAGUGUGUCUUUAGAAUUUCGGGC	31	sly-b2.5r1-15691	NA	14	siRNA24	266078	1
AAAUGUGGCUUUGGAAUUUCGGGC	240	sly-b2.5r1-10335	NA	14	siRNA24	266078	2
AAGUGUGUCUAUGGGAUUUCGGGC	224	sly-b2.5r1-117337	NA	14	siRNA24	266078	2
AAGUGUGUCUCUGGAAUUUCGGCC	190	sly-b2.5r1-29051	miR7981	14	siRNA24	266078	2
AAGUGUGUCUCUGGAAUUUCGGGA	104	sly-b2.5r1-110213	miR7981	14	siRNA24	266078	2
AAGUGUGUCUAUGGGAUUUCGGGC	92	sly-b2.5r1-9863	NA	14	siRNA24	266078	2
AAGUGUGUCUUUGAUAUUUCGGGC	67	sly-b2.5r1-79386	NA	14	siRNA24	266078	2
AAGUGUAUCUCUGGAAUUUCGGGC	56	sly-b2.5r1-7844	miR7981	14	siRNA24	266078	2
AAGUGUGUCUUUAGGAUUUCGGGC	53	sly-b2.5r1-243	NA	14	siRNA24	266078	2
AAAUGUGUCUGUGGAAUUUCGGGC	52	sly-b2.5r1-28192	NA	14	siRNA24	266078	2
AAGUGUGUCUAUGGGAUUUCGGGC	20	sly-b2.5r1-12744	NA	14	siRNA24	266078	2
AAGUGUGUCUUUGGGAUUUCGGGA	6	sly-b2.5r1-9497	NA	14	siRNA24	266078	2
AGUAUUUAAAGUCGAAGGUAGCAU	285	csi-b2r1-69349	NA	33	siRNA24	266079	0
AAGACAAAAACUGUAGUAUGGUAU	285	csi-b2r1-71409	NA	33	siRNA24	266080	0
AGCUCUCGACACACUAUAGACAUG	285	sly-b2.5r1-10603	NA	14	siRNA24	266081	0
AAAUCCGAUCAAAAUCGAGCUGAU	285	gma-b1.0r1-12876	NA	9	siRNA24	266082	0
AUUUAAGACUUGAACUCAGAUGGA	285	osa-b1.0r1-88972	NA	1	siRNA24	266083	0
ACGAUUAGACAAGACAUGAGACCG	285	stu-b4.04r1-54995	NA	15	siRNA24	266084	0
UCACCGUAUUACUGCAACUCACA	285	sly-b2.5r1-58851	NA	14	siRNA24	266085	0
UUAUCUAGUAAACUUACUGCGCCU	285	can-b1.6r1-56134	NA	16	siRNA24	266086	0
AAGAGUAACUGUUGCGGAUAGCCU	285	zma-b4r1-53664	NA	4	siRNA24	266087	0
AAACGAUAAGCACUUUGACGGAUA	285	stu-b4.04r1-12190	NA	15	siRNA24	266088	0
GAUACCAAUUGAAACAGUCGGGUC	285	mes-b6r1-3722	NA	26	siRNA24	266089	0
GAUACCAAUUGAAACAGUCGGGCC	80	mes-b6r1-20000	NA	26	siRNA24	266089	1
GAUACCAAUUGAAAUAGUCGGGUC	23	mes-b6r1-30769	NA	26	siRNA24	266089	1
ACGGCGAGCGAGAUUUGGGAGAGC	285	sly-b2.5r1-112490	NA	14	siRNA24	266090	0
AAAAUUAGGGAUAGGACGGGAUGG	285	tae-b1r1-24538	NA	3	siRNA24	266091	0
UAACAAUGGAAACUUAGAAUCGAU	285	mtr-b4.0r1-77971	NA	12	siRNA24	266092	0
AAAGAGAUCAUUUCAUGUGGACU	285	sly-b2.5r1-106080	NA	14	siRNA24	266093	0
CGGGCUAGUCUGGCCGAGCUCCGG	285	mtr-b4.0r1-103381	NA	12	siRNA24	266094	0
AAACAACAAUAACAUCUUCGGUGU	285	sly-b2.5r1-77845	NA	14	siRNA24	266095	0
UGAAACGAGAGAAUUUUGACCACU	91	ghr-b1.1r1-33794	NA	18	siRNA24	266096	0
UGAAACGAGAGAAUUUUGACCACU	285	gba-b1.0r1-59129	NA	19	siRNA24	266096	0
UGAAACGAGAGAGUUUUGACCGCU	40	ghr-b1.1r1-25579	NA	18	siRNA24	266096	2
UGAAACGAGAGAAUUUUGACAGCU	166	gba-b1.0r1-65070	NA	19	siRNA24	266096	2
AAUCAAGAAUAUCCAAGGACCAGU	285	sly-b2.5r1-35241	NA	14	siRNA24	266097	0
AAUGCAUUAGGGUUCGAACCCGGC	285	mtr-b4.0r1-99021	NA	12	siRNA24	266098	0
AUUUGCUCUUUGAUCUGACGUACA	285	ghr-b1.1r1-3386	NA	18	siRNA24	266099	0
AUUUGCUCUUUGAUCUUACAUACA	200	ghr-b1.1r1-64842	NA	18	siRNA24	266099	2
AUUUGCUCUUUGAUCGAACGUACA	186	ghr-b1.1r1-86155	NA	18	siRNA24	266099	2
AUUUGCUCUUUGGUCUAACGUACA	139	ghr-b1.1r1-127677	NA	18	siRNA24	266099	2
AUUUGCUCUUUGAUCUUACAUACA	117	ghr-b1.1r1-2594	NA	18	siRNA24	266099	2
AUUUACUCUUUGAUCUGACGUAUA	100	ghr-b1.1r1-3802	NA	18	siRNA24	266099	2
AUUUGCUCUUUGAUCUAUCGUACA	57	ghr-b1.1r1-32392	NA	18	siRNA24	266099	2
UAUGGGACCCCAAGCGAUGACUUU	285	stu-b4.04r1-24754	NA	15	siRNA24	266100	0
UAUGGGGCCCCAAGCGAUGACUUU	162	stu-b4.04r1-74814	NA	15	siRNA24	266100	1
UAUGGGGCCCCAAGCGAUGACUUU	142	stu-b4.04r1-73851	NA	15	siRNA24	266100	1
UAUGGGGCCCCAAGCGAUGACUUU	136	stu-b4.04r1-62750	NA	15	siRNA24	266100	1
UAUGAGACCCCAAGCGAUGACUUU	73	stu-b4.04r1-16016	NA	15	siRNA24	266100	1
UAUGGGGCCCCAAGCGAUGACUUU	73	stu-b4.04r1-5499	NA	15	siRNA24	266100	1
UAUGGGGCCCCAAGCGAUGACUUU	31	stu-b4.04r1-17700	NA	15	siRNA24	266100	1
UAUGGGGCCCCAAGCAAUGACUUU	140	stu-b4.04r1-15510	NA	15	siRNA24	266100	2
UAUGGGGACCCAAGCGAUGACUUU	78	stu-b4.04r1-48944	NA	15	siRNA24	266100	2
UAUGGGGCCUCAAGCGAUGACUUU	67	stu-b4.04r1-10557	NA	15	siRNA24	266100	2
UAUGGGACUCCAAGCGAUGGCUUU	32	stu-b4.04r1-59204	NA	15	siRNA24	266100	2
UCAUUCAAGUGAAAGAUCGGA	285	ppe-b2.0r1-26702	NA	22	siRNA21	266101	0
AAAUUGUCUCUGUGAACUUGGCUC	285	mtr-b4.0r1-1933	NA	12	siRNA24	266102	0
AACGGAGUAUUGAACUGACCUGGC	285	bdi-b1.0r1-47159	NA	7	siRNA24	266103	0
AAAAUUGAGCGGAACGCCGGAUUU	285	ghr-b1.1r1-103863	NA	18	siRNA24	266104	0
GUUCGAUCCUUGGAAUACUCCAGU	285	ghr-b1.1r1-47482	NA	18	siRNA24	266105	0
GACCCAAACCUUCCGUCGACGGAC	285	zma-b4r1-118119	NA	4	siRNA24	266106	0
GUAGACAUGUAUAGUGACGGAUA	285	sly-b2.5r1-115316	NA	14	siRNA24	266107	0
AAUGACAAACUCUGAAUACAGAAU	285	sly-b2.5r1-58091	NA	14	siRNA24	266108	0
AGUGACCAAUCGUCCAGUUGGAUU	285	fve-b2.0r1-37071	NA	24	siRNA24	266109	0
UUUUGUAUGGAUGGCAACUUUGGC	285	bdi-b1.0r1-46389	NA	7	siRNA24	266110	0
ACUCGACAUAGAAACACACCCGGC	285	zma-b4r1-52646	NA	4	siRNA24	266111	0
GAUCGAUGGUAGACAGUCAACGGU	285	oeu-b6r1-15019	NA	29	siRNA24	266112	0
GAUCGACGGUAGACAGUCAACGGC	145	oeu-b6r1-20080	NA	29	siRNA24	266112	2
GAUCGACGGUAGACAGUCAACGGC	74	oeu-b6r1-46060	NA	29	siRNA24	266112	2
GUUGGAUAGGACAAGGCUAGACA	285	oeu-b6r1-32952	NA	29	siRNA24	266113	0
AGAUUUUCAAAAAGGUAGAACUUU	285	sly-b2.5r1-70669	NA	14	siRNA24	266114	0
AUUGUUAGCUGGUACUCCCGGACA	285	mtr-b4.0r1-10417	NA	12	siRNA24	266115	0
AGCUGAAACGAGGACCAUUGUGAG	285	zma-b4r1-126088	NA	4	siRNA24	266116	0
UUGGGUUGUCAUUGGCAGGCA	285	ghr-b1.1r1-96686	NA	18	siRNA21	266117	0
UUGGGUUGUCAUUGGCAGGCA	170	ghr-b1.1r1-55787	NA	18	siRNA24	266117	0
AGAGGAUUGCAAAGAAGACAUACU	285	ghr-b1.1r1-129245	NA	18	siRNA24	266118	0
AGAGGAUUGCAAAGAAGACAUACU	183	gba-b1.0r1-30429	NA	19	siRNA24	266118	0
AUGAGACUAAGACAAUUCAGACAU	285	sly-b2.5r1-100951	NA	14	siRNA24	266119	0
AGGGGCUGAAUGGAAUCAGGCUGU	229	ghr-b1.1r1-79796	NA	18	siRNA24	266120	0
AGGGGCUGAAUGGAAUCAGGCUGU	285	gba-b1.0r1-68104	NA	19	siRNA24	266120	0
AGGGGCUGAAUGGAAUCAGGCUGU	275	gba-b1.0r1-16934	NA	19	siRNA24	266120	0
GAGUUCAAUCUAUCGUGAUUACCU	285	csa-b2r1-23602	NA	35	siRNA24	266121	0
ACACCUGAUACUGUUGAACUAAAA	285	lsa-b8r1-9722	NA	37	siRNA24	266122	0
ACACCUGAUACCGCUGAACUAAAA	80	lsa-b8r1-1978	NA	37	siRNA24	266122	2
AAGAAAUUGAUAUUUAAGAACCGG	285	bna-b1r1-17996	NA	30	siRNA24	266123	0
AAGAAAUUGAUAUUUAAGAACCGG	276	bna-b1r1-55970	NA	30	siRNA24	266123	0
GAUUCCAUUGACUAAACCGGACUA	285	zma-b4r1-122745	NA	4	siRNA24	266124	0
AGUCAAGGAUGUAGCGGAAACAAC	285	stu-b4.04r1-14507	NA	15	siRNA24	266125	0
AGUUAAGGCUGUAGCGGAAACAAC	202	stu-b4.04r1-3779	NA	15	siRNA24	266125	2
AAGACUAAAUAGGAACACGUGGCA	285	stu-b4.04r1-36553	NA	15	siRNA24	266126	0
AAGACUAAAUAGGAACACGUGGCA	44	stu-b4.04r1-65018	NA	15	siRNA24	266126	0
AAGACUAAAUAGGGACACAUGGCA	237	stu-b4.04r1-19486	NA	15	siRNA24	266126	2
AAGACUAUAUAGGGACACGUGGCA	69	stu-b4.04r1-5493	NA	15	siRNA24	266126	2
AAGACUAAAUAAGGACACGUGGCA	15	stu-b4.04r1-63212	NA	15	siRNA24	266126	2
GAGAAAAAUUGUAGCAAUGGGCCC	285	mdm-b3.0r1-23440	NA	21	siRNA24	266127	0
AUUUCCAUGUCCAACGUUUGACCG	285	osa-b1.0r1-133810	NA	1	siRNA24	266128	0
AAUCUAUUCAUGUAGAACAUGCAU	285	ghr-b1.1r1-21849	NA	18	siRNA24	266129	0
AGCAAAGGACUCCGGAAAAUAGAA	285	zma-b4r1-26464	NA	4	siRNA24	266130	0
AAAAACAGAAAAUCGGGAUGUGGC	285	bna-b1r1-1547	NA	30	siRNA24	266131	0
AACUGUACCAACAUCUAAGACUGU	285	zma-b4r1-12604	NA	4	siRNA24	266132	0
GUUUGAACACUGUUAUCGAGAGGC	285	bdi-b1.0r1-55395	NA	7	siRNA24	266133	0
UUAGGAUUGAGAGAUUUGAACCUC	285	clt-b1r1-49723	NA	36	siRNA24	266134	0
ACUGUUUUUGUUGUGCUCUGAGAA	285	mdm-b3.0r1-59112	NA	21	siRNA24	266135	0
GCUGUUACUCGGCGAAAAAUCGGC	285	bdi-b1.0r1-4270	NA	7	siRNA24	266136	0
AACCGUCGUUGCCUUUAGACUCGA	285	zma-b4r1-82173	NA	4	siRNA24	266137	0
UGUAGUUAGGAGUGAGAAUAGGGC	285	car-b2.0r1-25003	NA	11	siRNA24	266138	0
AGGCACACCUGGACUAAUUACACU	285	sly-b2.5r1-125595	NA	14	siRNA24	266139	0
AAACCAGUGGCUGCUAGAGGUGUG	174	ghr-b1.1r1-26725	NA	18	siRNA24	266140	0
AAACCAGUGGCUGCUAGAGGUGUG	285	gba-b1.0r1-62216	NA	19	siRNA24	266140	0
AAGCACAUGAAUCAAUACUUGACU	285	mdm-b3.0r1-61934	NA	21	siRNA24	266141	0
GGGAGAAUUGAGAAUUUGAAAACU	285	sly-b2.5r1-114043	NA	14	siRNA24	266142	0
CGUAGGAUUCUUGUGAAUAGGACA	285	gma-b1.0r1-11865	NA	9	siRNA24	266143	0
AGUGAAAAUUCUGGGCUCCGAGAA	285	sly-b2.5r1-58099	NA	14	siRNA24	266144	0
AAAAGCAUGGACUGGUCUGAAAGC	285	mtr-b4.0r1-61547	NA	12	siRNA24	266145	0
AAAAGCAUGGACUGCCCUGAAAGC	108	mtr-b4.0r1-54676	NA	12	siRNA24	266145	2
AGGAACUCGAGUACUUUAAACAAG	285	mtr-b4.0r1-73105	NA	12	siRNA24	266146	0
ACUACCGGACUCGCAUUAUUUGUC	285	zma-b4r1-124036	NA	4	siRNA24	266147	0
AACCUGAUUUGGGACAUGUGAAUC	285	ghr-b1.1r1-9294	NA	18	siRNA24	266148	0
UCUGCAGCAAGUUCUUUUGACAUA	285	csi-b2r1-27373	NA	33	siRNA24	266149	0
UCUGCAGCAAGUUCUUUUGACAUA	245	csi-b2r1-42219	NA	33	siRNA24	266149	0
UUUUUGUUUGACUGGUCAAAAGCU	285	zma-b4r1-105033	NA	4	siRNA24	266150	0
UUUUUGUUUGACUGGUCAAAAGCU	94	zma-b4r1-119543	NA	4	siRNA24	266150	0
UUUUCGUUUGAGUGGUCAAAAGCU	30	zma-b4r1-28188	NA	4	siRNA24	266150	2
AGUAUGCAACCUUGAACUUUGGGU	285	fve-b2.0r1-51569	NA	24	siRNA24	266151	0
AACUCCACUUUAUUGAAUUCUGAG	285	sly-b2.5r1-86077	NA	14	siRNA24	266152	0
CACUGGCUUGGAACAUCGACCC	285	ghr-b1.1r1-123870	NA	18	siRNA22	266153	0
CACUGGCUUGGAACAUUGACCU	145	ghr-b1.1r1-76828	NA	18	siRNA22	266153	2
CACUGGCUUGGAACAUUGACCU	137	ghr-b1.1r1-54040	NA	18	siRNA22	266153	2
CACUGGCUUGGAACAUUGACCU	108	ghr-b1.1r1-141587	NA	18	siRNA22	266153	2
AUCUAGUAGGGCAUCAACUUGAGA	285	can-b1.6r1-81278	NA	16	siRNA24	266154	0
AGACUGAUCAAAAAGAAAAUGGUG	285	sly-b2.5r1-136640	NA	14	siRNA24	266155	0
AGACUGAUCAAAAAGGAAAUGGUG	59	stu-b4.04r1-46615	NA	15	siRNA24	266155	1
AUAGAAUUGAAUGAGUAGACACA	285	sly-b2.5r1-18574	NA	14	siRNA24	266156	0
GUGAUGAGUCGGAUAGUAGACGUC	285	bdi-b1.0r1-30726	NA	7	siRNA24	266157	0
AGAAGAACUCGAACUAGAUGCCCG	285	zma-b4r1-34694	NA	4	siRNA24	266158	0
AGGUAAAAGUGAACAAUGGAUAGU	285	sly-b2.5r1-92490	NA	14	siRNA24	266159	0
AGACACGGGAUGACAUAAUAACAA	285	zma-b4r1-124811	NA	4	siRNA24	266160	0
AUUCACCAUAGUAGAGCAGACAGA	285	stu-b4.04r1-74768	NA	15	siRNA24	266161	0
UCAAGAGAUUCGUUGAGAUGACU	285	can-b1.6r1-78206	NA	16	siRNA24	266162	0
ACAAGGAUGACACUGACUCUGACU	285	can-b1.6r1-84870	NA	16	siRNA24	266163	0
GAAAUAAAACAAGAAACUGAACCU	285	mes-b6r1-16612	NA	26	siRNA24	266164	0
GAAAUAAAACAAGAAACUGAACCU	33	mes-b6r1-19861	NA	26	siRNA24	266164	0
ACGCACUGGAUAUAUAUGUUGACC	285	zma-b4r1-50348	NA	4	siRNA24	266165	0
UUUUCGUGAUCGCUAGUAGCCUAG	285	sly-b2.5r1-60412	NA	14	siRNA24	266166	0
ACGAACACCAACGAGACGAAGACA	285	egu-b5.1r1-9568	NA	28	siRNA24	266167	0
CAACAAGAAUGGGACGGAACCAAC	285	bdi-b1.0r1-6334	NA	7	siRNA24	266168	0
UCCUUCGGUGAUCGUUGGUAC	285	tae-b1r1-27891	NA	3	siRNA21	266169	0
CUUGGUGUACCAUAGAAUUUGCCU	285	mtr-b4.0r1-44330	NA	12	siRNA24	266170	0
CUAGGUCUACCAUAGAAUUUGCCU	10	ccm-b0.32r1-72635	NA	44	siRNA24	266170	2
ACUUCUGAACCAAACACCCGAGAA	285	tae-b1r1-15334	NA	3	siRNA24	266171	0
AGAAGAUUUGUGAGGGCGAAAGGU	285	gba-b1.0r1-11478	NA	19	siRNA24	266172	0
AGGAGAUUUGUGAGGGCGAAAGGU	211	ghr-b1.1r1-118524	NA	18	siRNA24	266172	1
AGGAGAUUUGUGAGGGCGAAAGGU	202	gba-b1.0r1-65797	NA	19	siRNA24	266172	1
CACCGGACGCGGCGACCCUGGCGC	285	tae-b1r1-21740	NA	3	siRNA24	266173	0
ACACGUAGAUACGACCUAUAAGCU	285	mdm-b3.0r1-80684	NA	21	siRNA24	266174	0
AGACGUAGAUACGACCUACAAGCU	49	mdm-b3.0r1-94141	NA	21	siRNA24	266174	2
CAUCCGACAGUCAGAACAGGCGAC	285	osa-b1.0r1-52954	NA	1	siRNA24	266175	0
CAUCCGACAGUCAGAACAGGCGAC	133	osa-b1.0r1-19774	NA	1	siRNA24	266175	0
AUCGGACUCGUAGCACCGUGCGGC	285	bdi-b1.0r1-63120	NA	7	siRNA24	266176	0
ACUGGAUCGAAGAUGGUCUGACAA	285	mtr-b4.0r1-53841	NA	12	siRNA24	266177	0
AAUGAAACUGCGAUCGUUAACGAG	285	sly-b2.5r1-62978	NA	14	siRNA24	266178	0
GUGGCGCCCGUCGGAGGAAGGACC	285	gma-b1.0r1-66538	NA	9	siRNA24	266179	0
AGGAGUAUCACUGAAGAAGGAGGC	285	mtr-b4.0r1-61300	NA	12	siRNA24	266180	0
AGGAGUAUCACUGAAGAAGGAGGC	206	mtr-b4.0r1-24499	NA	12	siRNA24	266180	0
AGGAGUAUCACUGAAGAAGGAGGC	139	mtr-b4.0r1-103084	NA	12	siRNA24	266180	0
GAGCGAUCGAGCAUGUUGGACCCC	285	gma-b1.0r1-72700	NA	9	siRNA24	266181	0
GCGAGCGCCGAGAUCAGAGGACCU	285	zma-b4r1-78590	NA	4	siRNA24	266182	0
GCGAGCGCCGAGAUCAGAGGACCU	172	zma-b4r1-42188	NA	4	siRNA24	266182	0
AGAAUUGUUCAUGAGUCGGGUUUA	285	ghr-b1.1r1-22891	NA	18	siRNA24	266183	0
AGAAUUGUUCAUGAGUCGGGUUUA	207	gba-b1.0r1-29248	NA	19	siRNA24	266183	0
AGAAUUGUUCAUGAGUCGGGUUAU	108	gba-b1.0r1-65886	NA	19	siRNA24	266183	2
ACGUCAAACUGUAAUUUGUCUGCC	285	mdm-b3.0r1-28583	NA	21	siRNA24	266184	0
AGUUAUGGACCGACGGUUGAUCGC	285	zma-b4r1-47023	NA	4	siRNA24	266185	0
AUUGUCGGUACCCGAAACUAGGAU	285	zma-b4r1-116342	NA	4	siRNA24	266186	0
UUGACCAACAAACUGAUGACA	285	tae-b1r1-54827	NA	3	siRNA21	266187	0
AUACGUAUGGUAGAGCGCCCGAUA	285	zma-b4r1-70881	NA	4	siRNA24	266188	0
UUGUCAGAUUGUCGUCCGCCGCCU	285	gma-b1.0r1-9822	NA	9	siRNA24	266189	0
UCUGAACGGCAGAACUAAAGAACA	285	nta-b0r1-14935	NA	17	siRNA24	266190	0
UCUGAACGGCAGAACUGAAGAACA	130	nta-b0r1-18710	NA	17	siRNA24	266190	1
AAGGCGAGAUCUCUCAGGCGGACC	285	ath-b10r1-534	NA	50	siRNA24	266191	0
UGAUGUCGAAGCUCACCAGAUGGC	285	mtr-b4.0r1-34320	NA	12	siRNA24	266192	0
CCCAUGUUGAGUUGGAUUGGGCU	285	sly-b2.5r1-78640	NA	14	siRNA24	266193	0
AGGGAUGAACUUAAGACUCGGCGA	285	osa-b1.0r1-59661	NA	1	siRNA24	266194	0
AAUUAGAGCUCGAGAUAUGAAAA	285	sly-b2.5r1-32444	NA	14	siRNA24	266195	0
ACGGGCCACCAUGCUAGUUGAACA	285	osa-b1.0r1-9434	NA	1	siRNA24	266196	0
GAAGGAUAUAAUCAGGAUUGUGAU	285	gma-b1.0r1-9824	NA	9	siRNA24	266197	0
AGUAUUUGAUGAUCAGUUGGA	285	tae-b1r1-36625	NA	3	siRNA21	266198	0
AGUAUUUGAUGAUCAGUUGGA	96	tae-b1r1-36771	NA	3	siRNA21	266198	0
ACCAUCCUGUAGGAUCCGAGCGCC	285	zma-b4r1-55745	NA	4	siRNA24	266199	0
AUGGAGAUUAACAGAGACAAAGAC	285	zma-b4r1-3382	NA	4	siRNA24	266200	0
UUAAGUGGACAGAAUGGCAUUGAU	285	bdi-b1.0r1-7371	NA	7	siRNA24	266201	0
UUAAGUGGACAUAAUGGCAUUGAU	57	bdi-b1.0r1-11093	NA	7	siRNA24	266201	1
UGAAACCAAGACAGAGGCGGUAGC	285	mtr-b4.0r1-61305	NA	12	siRNA24	266202	0
UGAAGCCAAGACAGAGGCAGUAGC	148	mtr-b4.0r1-41848	NA	12	siRNA24	266202	2
UGAAGCCAAGACAGAGGCAGUAGC	83	mtr-b4.0r1-100560	NA	12	siRNA24	266202	2
AAUGAAAGCGUAAGAACUCAACGG	285	pvu-b1.0r1-38189	NA	10	siRNA24	266203	0
ACCAGAACGCCGGACUAAUUUAAC	285	can-b1.6r1-12059	NA	16	siRNA24	266204	0
AGGAAUGACUAGGAUUUGUGAAUA	285	can-b1.6r1-44888	NA	16	siRNA24	266205	0
AGGAAUGACUAGGAUUUGUGAAUA	114	can-b1.6r1-77687	NA	16	siRNA24	266205	0
AUUUGACCGUCAACUCAACAGAGA	285	sly-b2.5r1-124330	NA	14	siRNA24	266206	0
UCUCUGGUUGUUGUUCGAUAUC	285	stu-b4.04r1-62722	NA	15	siRNA22	266207	0
UCUCUGGUUGUUCUUCGAUAUC	63	stu-b4.04r1-8418	NA	15	siRNA22	266207	1
AGUCCCGGAUUGGUAGAGGGUUAC	285	osa-b1.0r1-133058	NA	1	siRNA24	266208	0
AAGCUAACCCAAAGGACUGGAUCC	285	zma-b4r1-40356	NA	4	siRNA24	266209	0
AUCUACUCUUGAUGUUGUUCGAAG	285	csa-b2r1-36227	NA	35	siRNA24	266210	0
AUCUACUCUUGAUGUUGUUCGAAG	63	csa-b2r1-52783	NA	35	siRNA24	266210	0
AUCUACUCUUGAUAUUGUUCGAAG	31	csa-b2r1-17250	NA	35	siRNA24	266210	1
UGUAGACACCUGAGGAAGCGA	285	egu-b5.1r1-27408	NA	28	siRNA21	266211	0
ACUGAAAAGAUUCUGGGAGAUGAU	285	egu-b5.1r1-27926	NA	28	siRNA24	266212	0
ACUUUCAGAAAGGUUGUUGCGAUC	285	zma-b4r1-56262	NA	4	siRNA24	266213	0
AUUUUAAAAUUGAAUCGCGGUACU	285	sly-b2.5r1-29367	NA	14	siRNA24	266214	0
UGAACUACAGAUUACCAAAACUUA	285	mtr-b4.0r1-28414	NA	12	siRNA24	266215	0
AUGAUUGGAGAACACAAAAGCGGA	285	mtr-b4.0r1-43829	NA	12	siRNA24	266216	0
UCAAAUUUCAAGUAGACUUUCGAG	285	ghr-b1.1r1-85181	NA	18	siRNA24	266217	0
UUCGGUCUGGACCAGCUUUCGUGC	285	sly-b2.5r1-62220	NA	14	siRNA24	266218	0
AGGCAGUGAUUGAUCCUGAGGCCU	285	tae-b1r1-52785	NA	3	siRNA24	266219	0
UGAAUUCUUUAGAGGCUGGAUGGA	285	csi-b2r1-5485	NA	33	siRNA24	266220	0
AUAUAUGAGGAUGAAACUGUAGGU	285	mes-b6r1-1184	NA	26	siRNA24	266221	0
GAACCGUCGUCGAAUGUAUUUUGA	285	gma-b1.0r1-45505	NA	9	siRNA24	266222	0
AAAACUGACAAGUAGACACAUGCA	285	stu-b4.04r1-61187	NA	15	siRNA24	266223	0
AAGAUGAUGCGUUUUAAUGGAACC	285	mtr-b4.0r1-28672	NA	12	siRNA24	266224	0
AGGCGUGUAUAAACAAGAAAUGGU	285	bvu-b1.2.2r1-9673	NA	39	siRNA24	266225	0
AGGCGUGUAUAAACAAGAAACUGU	147	bvu-b1.2.2r1-30178	NA	39	siRNA24	266225	2
AGGCGUGUAUAAACAAGAAACUGU	74	bvu-b1.2.2r1-1841	NA	39	siRNA24	266225	2
AGGCGUGUAUAAACAAGAAAAUGU	7	bvu-b1.2.2r1-41115	NA	39	siRNA24	266225	2
UGAUGUAGAUCUCAAGAAAGCGAG	285	car-b2.0r1-11673	NA	11	siRNA24	266226	0
AACGAGACUCUGUCAAACAAGAUG	285	can-b1.6r1-82838	NA	16	siRNA24	266227	0
AUACUCCCGUACUGUCAAUUACGU	285	ghr-b1.1r1-99279	NA	18	siRNA24	266228	0
AAGUGUGAACAUAAUGUGACGUGU	285	ghr-b1.1r1-39564	NA	18	siRNA24	266229	0
AAGUGUGAAUAUGAUGUGACGUGU	72	ghr-b1.1r1-66958	NA	18	siRNA24	266229	2
GAGAAACUGAUCGAACGGCACGCG	285	osa-b1.0r1-122245	NA	1	siRNA24	266230	0
AUUAGAACGAUGUGACGAAAAGGU	285	osa-b1.0r1-2751	NA	1	siRNA24	266231	0
AUUAGAACAAUGUGACGAAAAAGU	230	osa-b1.0r1-56553	NA	1	siRNA24	266231	2
AUCAGAACGAUGUGAUGAAAAGGU	137	osa-b1.0r1-74273	NA	1	siRNA24	266231	2
AUUAGAACGAUGUAACGAAAAAGU	119	osa-b1.0r1-11574	NA	1	siRNA24	266231	2
AUUAGAACGAUGUGAUGAAAAAGU	87	osa-b1.0r1-14063	NA	1	siRNA24	266231	2
AUUCGAACGAUGUGAUGAAAAGGU	61	osa-b1.0r1-48014	NA	1	siRNA24	266231	2
AUUAGAACGAUAUGACGAAAAAGU	57	osa-b1.0r1-25202	NA	1	siRNA24	266231	2
GAAGCAUGGAUACAGACACGGACA	285	mtr-b4.0r1-66450	NA	12	siRNA24	266232	0
AGGGUGACUUGACGAUACAUAUUG	175	ghr-b1.1r1-14769	NA	18	siRNA24	266233	0
AGGGUGACUUGACGAUACAUAUUG	173	ghr-b1.1r1-126260	NA	18	siRNA24	266233	0
AGGGUGACUUGACGAUACAUAUUG	285	gba-b1.0r1-44811	NA	19	siRNA24	266233	0
UUUCAUGGGAUUGUUGGACAUA	285	ghr-b1.1r1-140034	NA	18	siRNA22	266234	0
GCCUAGUGGUUUGAGAUUGGGACU	285	sly-b2.5r1-50418	NA	14	siRNA24	266235	0
ACACGAUCAACCCAAACUAUGAAC	285	osa-b1.0r1-81551	NA	1	siRNA24	266236	0
AAUCUAUGGGUAGAAAAAUUGACC	285	zma-b4r1-86309	NA	4	siRNA24	266237	0
AUAUAUCGUUGACCAAAAUAGCAU	285	osa-b1.0r1-27968	NA	1	siRNA24	266238	0
AGGUGAGAGAUCACAUCUUUGGGA	285	clt-b1r1-10679	NA	36	siRNA24	266239	0
AGGUGAGAGAUCACAUCUUUGGGA	151	clt-b1r1-12353	NA	36	siRNA24	266239	0
AGGUGAGAGAUCACAUCUUUGGGA	54	clt-b1r1-44998	NA	36	siRNA24	266239	0
AGGUGAGAGAUCACAUCUUUGGGA	39	clt-b1r1-15631	NA	36	siRNA24	266239	0
AGGUGAGGGAUCACAUCUUUGGGA	149	clt-b1r1-14730	NA	36	siRNA24	266239	1
AGGUGAGAGAUCACAUGUUUGGGA	70	clt-b1r1-37399	NA	36	siRNA24	266239	1
AGGUGAGAAAUCACAUCUUUGGGA	37	clt-b1r1-20613	NA	36	siRNA24	266239	1
AGGUGAGGGAUCACAUCUUUGGGA	36	clt-b1r1-61667	NA	36	siRNA24	266239	1
AGGUGAGAGAUCGCAUCUUUGGGA	30	clt-b1r1-14690	NA	36	siRNA24	266239	1
AGGUGAGGGAUCACAUCUUUGGGA	21	clt-b1r1-19942	NA	36	siRNA24	266239	1
AGGUGAGGGAUCACAUCUUUGGGA	19	clt-b1r1-43290	NA	36	siRNA24	266239	1
AGGUGAGGGAUCACAUCUUUGAGA	38	clt-b1r1-82808	NA	36	siRNA24	266239	2
AGGUGAUAGAUCACAUAUUUGGGA	20	clt-b1r1-83266	NA	36	siRNA24	266239	2
AGGUGAUGGAUCACAUCUUUGGGA	19	clt-b1r1-82686	NA	36	siRNA24	266239	2
AGGUGAGCGAUUACAUCUUUGGGA	18	clt-b1r1-5769	NA	36	siRNA24	266239	2
AGGUGAGGGAUUACAUCUUUGGGA	15	clt-b1r1-13213	NA	36	siRNA24	266239	2
GAGCACCUCCGGAAGACUGAGCAU	285	osa-b1.0r1-64815	NA	1	siRNA24	266240	0
GAGCACCACCGGAAGACUGAGCAA	40	tae-b1r1-11641	NA	3	siRNA24	266240	2
AUGAACUAGAGCAAAAAAUGACGC	285	mtr-b4.0r1-54373	NA	12	siRNA24	266241	0
AAUCGAACUUGUCGAACUUCGGCU	285	mtr-b4.0r1-9939	NA	12	siRNA24	266242	0
ACCAAGACUAGAACAGAAAGAAUC	285	sly-b2.5r1-17572	NA	14	siRNA24	266243	0
AAAAUGGCUGUAGAGAUUAAAAAA	285	zma-b4r1-61	NA	4	siRNA24	266244	0
CAGAGACCCACCAACCACUCAA	285	mes-b6r1-6857	NA	26	siRNA22	266245	0
GUAACUUUUUGAGCAAAGACCGGG	285	osa-b1.0r1-29001	NA	1	siRNA24	266246	0
GUAGCUCUUUGAGCAAAGACCGGG	131	osa-b1.0r1-25346	NA	1	siRNA24	266246	2
AAGCUAAACGCACUGCACUCAAUC	285	ghr-b1.1r1-96464	NA	18	siRNA24	266247	0
AAGCUAAACGCACUGCACCCAAUC	188	ghr-b1.1r1-94851	NA	18	siRNA24	266247	1
AAGCUAAACGCACUGCACUCAGUC	109	ghr-b1.1r1-136185	NA	18	siRNA24	266247	1
AAGCUAAACGCACCGCACUCAAUC	58	ghr-b1.1r1-70943	NA	18	siRNA24	266247	1
AUACGAGAAUGGCUCUGAUACUAU	285	mes-b6r1-28199	NA	26	siRNA24	266248	0
CUACGAGAAUGACUCUGAUACUAU	55	mes-b6r1-721	NA	26	siRNA24	266248	2
UGUAGUAGGUCCUGCGUCUGGCGC	285	can-b1.6r1-781	NA	16	siRNA24	266249	0
ACCAGGUUGUUGGACUAACCAACC	285	can-b1.6r1-7714	NA	16	siRNA24	266250	0
AUCAGCACGAUCGUUCUCAAU	285	bol-b1.0r1-11839	NA	31	siRNA21	266251	0
AUCAGCACGAUCGUUCUCAAU	238	bol-b1.0r1-16695	NA	31	siRNA21	266251	0
ACCGAACAAGACCUCAGACGGCCU	285	zma-b4r1-26239	NA	4	siRNA24	266252	0
AGCUGAUUUGAGCCGAGAGUCUAU	285	stu-b4.04r1-41459	NA	15	siRNA24	266253	0
UUAGGGGCGAAGAUACUCGUC	285	lsa-b8r1-9756	NA	37	siRNA21	266254	0
UUCAACCAAAGUGAUCGUCAA	285	gma-b1.0r1-69122	NA	9	siRNA21	266255	0
UCCGGAUUUGCCAACCAGCAGCUU	285	fve-b2.0r1-29086	NA	24	siRNA24	266256	0
UAGUUGUAGUUGGAUUAAGGGCCU	285	zma-b4r1-81179	NA	4	siRNA24	266257	0
UUACGAAGUUUGAACGGAUUAGGC	285	bdi-b1.0r1-33842	NA	7	siRNA24	266258	0
AGUUGUUGACGAUGCUGAUUUGGC	285	mtr-b4.0r1-84426	NA	12	siRNA24	266259	0
AAAGUUUAGAACCAAACAACGCCU	285	osa-b1.0r1-124311	NA	1	siRNA24	266260	0
AUUUAUUUAUCGGAAAAGGGCCU	285	sly-b2.5r1-109973	NA	14	siRNA24	266261	0
AAGUAGACCUUACCAGUUACCUGA	285	stu-b4.04r1-26077	NA	15	siRNA24	266262	0
UGAACCCGGACCUUCUUGCAUAUU	285	mtr-b4.0r1-86997	NA	12	siRNA24	266263	0
GCUCACGUCGUCGAAGUUGCGCAU	285	zma-b4r1-78869	NA	4	siRNA24	266264	0
CGAGAUGGAAUGAACGACUAACAU	285	mtr-b4.0r1-92648	NA	12	siRNA24	266265	0
AGGGACUGACCAAAAAGGAAAUGG	285	sly-b2.5r1-32977	NA	14	siRNA24	266266	0
UUAACACAGAAGAGAAUUGAACCU	285	mtr-b4.0r1-39729	NA	12	siRNA24	266267	0
UUAACAUCGAAGAGAAUUGAACCU	235	mtr-b4.0r1-28723	NA	12	siRNA24	266267	2
AGAGGGGUGUGACUGUGACGUGCU	285	ppe-b2.0r1-2348	NA	22	siRNA24	266268	0
AGGAUAACGAAUUAUACAAUUGCA	285	sly-b2.5r1-11936	NA	14	siRNA24	266269	0
AGGAUAACGAAUUAUACAAUUGCA	205	sly-b2.5r1-18527	NA	14	siRNA24	266269	0
AGGAUAACGAAUUAUACAAUUGCA	60	sly-b2.5r1-85132	NA	14	siRNA24	266269	0
AGGAUAACGAAUUAUACAAUUGCA	54	sly-b2.5r1-113765	NA	14	siRNA24	266269	0
AGGAUAGCGAAUUAUACAAUUACA	110	sly-b2.5r1-43377	NA	14	siRNA24	266269	2
AGGAUAGCGAAUUAUACAAUUACA	74	sly-b2.5r1-153119	NA	14	siRNA24	266269	2
AGGAUAGUGAAUUAUACAAUUGCA	24	sly-b2.5r1-7742	NA	14	siRNA24	266269	2
CGCAGUCGGGUUUGGAGCAGGAGC	285	bdi-b1.0r1-12266	NA	7	siRNA24	266270	0
AAACACCUGACGGGACUUUAAAUC	285	stu-b4.04r1-42745	NA	15	siRNA24	266271	0
AUAACGGCGACGGAACUGAAGAAG	285	gma-b1.0r1-44750	NA	9	siRNA24	266272	0
AUUGUUGGUAAUGUAAGAGGACGU	285	ghr-b1.1r1-1126	NA	18	siRNA24	266273	0
AUUGUUGGUAAUAUAAGAGGACGU	83	gba-b1.0r1-37512	NA	19	siRNA24	266273	1
AUUGUUGUUAAUGCAAGAGGACGU	112	ghr-b1.1r1-36607	NA	18	siRNA24	266273	2
AUUGUUGUUAAUAUAAGAGGACGU	43	ghr-b1.1r1-9636	NA	18	siRNA24	266273	2
AUAGGGACUUAAAAGCUUUAGGCC	285	osa-b1.0r1-139519	NA	1	siRNA24	266274	0
AGCGGGUAGGGAUUAACUGAUAGC	285	lsa-b8r1-12584	NA	37	siRNA24	266275	0
UUCUAGGCUGUUGAAUAUCAUUCU	285	ghr-b1.1r1-123392	NA	18	siRNA24	266276	0
UUCUAGGCUGUUGAAUAUCAUUCU	148	ghr-b1.1r1-74202	NA	18	siRNA24	266276	0
UUCCAGACUGUUGAAUAUCAUUCU	127	ghr-b1.1r1-63307	NA	18	siRNA24	266276	2
AGACGGACGUUGGUCAAGGACCUU	285	gma-b1.0r1-60406	NA	9	siRNA24	266277	0
UUUGAAACUUAGGGGACGAAACGU	285	mtr-b4.0r1-30743	NA	12	siRNA24	266278	0
UUUGAAACUUAGGGGACGAAAAGU	68	mtr-b4.0r1-73665	NA	12	siRNA24	266278	1
ACUGGACCAGACCGAUCGAUCGAA	285	ghr-b1.1r1-16764	NA	18	siRNA24	266279	0
ACUGGACCAGACCGAUCGAUCGAA	228	gba-b1.0r1-22831	NA	19	siRNA24	266279	0
AUAGGGGAUGAAGAUGAGCAAGCU	285	zma-b4r1-102499	NA	4	siRNA24	266280	0
UUAGCAUUUAAGGAUACUAGGCAU	285	egu-b5.1r1-43223	NA	28	siRNA24	266281	0
UUAGCAUUCAAGGAUACUAGGCAU	262	egu-b5.1r1-11417	NA	28	siRNA24	266281	1
UUAGCAUUCAAGGAUACUAGGCAU	25	egu-b5.1r1-49165	NA	28	siRNA24	266281	1
UUAGCAUUCAAGGAUACUAGGCAU	21	egu-b5.1r1-2528	NA	28	siRNA24	266281	1
UUGGCAUUCAAGGAUACUAGGCAU	77	egu-b5.1r1-44609	NA	28	siRNA24	266281	2
UUGGCAUUCAAGGAUACUAGGCAU	23	egu-b5.1r1-45486	NA	28	siRNA24	266281	2
CAGAAACUGUAAUGGAAAUGGCU	285	csi-b2r1-23552	NA	33	siRNA24	266282	0
UUCACGAAAAUCUGAGCGGCAUA	285	sly-b2.5r1-79946	NA	14	siRNA23	266283	0
AGGAAUGAGAACAAGAAAGAUGU	285	csi-b2r1-17630	NA	33	siRNA23	266284	0
AUCCAGAAUCAUUUGUCAUAUUG	285	sly-b2.5r1-115878	NA	14	siRNA24	266285	0
AGAGGUUGACAUCGGGAAUGACGU	285	oeu-b6r1-34024	NA	29	siRNA24	266286	0
ACUGUUGGAUUACAUCAAGAUGGC	285	osa-b1.0r1-84923	NA	1	siRNA24	266287	0
UUUAUUCCGUCUAGAACGAGGCCU	285	zma-b4r1-23427	NA	4	siRNA24	266288	0
AUGAAGUACCGUCGUAGACAUGGA	285	mtr-b4.0r1-92656	NA	12	siRNA24	266289	0
AGCACAGUGUAGGGGAUGAACAGU	285	zma-b4r1-26509	NA	4	siRNA24	266290	0
AUCCGAACUGUAUUAACAAAUAUU	285	ghr-b1.1r1-94427	NA	18	siRNA24	266291	0
AUCCGAACUGUAUUAACAAAUAUG	197	ghr-b1.1r1-1744	NA	18	siRNA24	266291	1
AUCCGAACUGCAUUAACAAAUAUU	68	ghr-b1.1r1-38822	NA	18	siRNA24	266291	1
AUCCGAACUGUAUUAACAAAUAUG	264	gba-b1.0r1-64296	NA	19	siRNA24	266291	1
AUCCGAACUGUGUUAACAAAUAUC	86	ghr-b1.1r1-96540	NA	18	siRNA24	266291	2
AUCCGAACUAUGUUAACAAAUAUU	78	ghr-b1.1r1-130691	NA	18	siRNA24	266291	2
AACGGACUGCGCCUCAAGUAAUGC	285	ghr-b1.1r1-107759	NA	18	siRNA24	266292	0
CGAUUACCAGUGUCUUUGAACGCU	285	gma-b1.0r1-55025	NA	9	siRNA24	266293	0
AGGAUUUGCUGGAGAAGGUGCU	285	csi-b2r1-71212	NA	33	siRNA22	266294	0
AUCGGCUGGAAAAAGAACAAAGGC	285	osa-b1.0r1-81830	NA	1	siRNA24	266295	0
AACUCAAAUGAUUGUAAGGACAUU	285	mtr-b4.0r1-959	NA	12	siRNA24	266296	0
CUUAUUUUUUAAGGUUAAGGACGG	285	mtr-b4.0r1-83924	NA	12	siRNA24	266297	0
AAUUGUUGACGUGGCAUAUAUAUG	285	ghr-b1.1r1-121350	NA	18	siRNA24	266298	0
AGAGACUUCGCAACUGGAAUCCAC	285	osa-b1.0r1-72042	NA	1	siRNA24	266299	0
UUGACCGGACAGAGAAAUAAAUUC	285	sly-b2.5r1-1158	NA	14	siRNA24	266300	0
AAUGUAGAGACGUUCAUGAAUUGA	285	ghr-b1.1r1-36766	NA	18	siRNA24	266301	0
AACUGGAUGUAGAUACAAGUACGG	285	ghr-b1.1r1-107761	NA	18	siRNA24	266302	0
AAACUCAGGAUUGCACAAACUCGA	285	sly-b2.5r1-12458	NA	14	siRNA24	266303	0
AGUUAACUGUUGUUGGUUGUCGGC	285	mtr-b4.0r1-28439	NA	12	siRNA24	266304	0
AAAAUACCCGUAGAACCUGAAAGU	285	sly-b2.5r1-98440	NA	14	siRNA24	266305	0
AGGUAACGGUAUGGACUGCAUACA	285	can-b1.6r1-71839	NA	16	siRNA24	266306	0
AUGGCCGAGUGUUUGAACUAAACU	285	osa-b1.0r1-144693	NA	1	siRNA24	266307	0
AAGGACUCAUACCAUGUGGAAGCA	285	fve-b2.0r1-22585	NA	24	siRNA24	266308	0
GAAAGACUGUGGUUAUUGAAGACC	285	osa-b1.0r1-25931	NA	1	siRNA24	266309	0
GUCGAGAUCGAUAUAUCGUUGGAU	285	bdi-b1.0r1-32570	NA	7	siRNA24	266310	0
AUCGGCCACGUCAAUCGGACUGGC	285	osa-b1.0r1-60975	NA	1	siRNA24	266311	0
CCAUUAUUAUGUAUAGAAGCCU	285	ccl-b1r1-4128	NA	34	siRNA24	266312	0
AAGCACUUGUGUGAAUUGAUGUGU	285	csa-b2r1-17240	NA	35	siRNA24	266313	0
ACAAAAUAGAAUUUGGACAGCGGA	285	osa-b1.0r1-2518	NA	1	siRNA24	266314	0
AUUAGAGGGCGUAGAUGACAGCUG	285	stu-b4.04r1-61983	NA	15	siRNA24	266315	0
AGAGACUAGUAUGGACACAGACCU	285	sly-b2.5r1-38128	NA	14	siRNA24	266316	0
UCAUUAAUUUGAGAUCAGACGGCU	285	mtr-b4.0r1-103698	NA	12	siRNA24	266317	0
AUUAGUCAGAACUCAGAAAAACGC	285	bdi-b1.0r1-24099	NA	7	siRNA24	266318	0
AUUGGAAAGUAAUAGGAAUGACGU	285	ghr-b1.1r1-29588	NA	18	siRNA24	266319	0
AUUGGAAAGUAAUAGGAAUGACGU	82	gba-b1.0r1-67991	NA	19	siRNA24	266319	0
AUUGGAAAGAAAUAAGAAUGACGU	129	ghr-b1.1r1-23339	NA	18	siRNA24	266319	2
UUUGGUACGUGAGAUAGGAUAGAC	285	sly-b2.5r1-15540	NA	14	siRNA24	266320	0
AUGGUAGAGCGGUAAGUACUCAUU	285	stu-b4.04r1-5332	NA	15	siRNA24	266321	0
CAGGAACUAAGAGAAACACUCUCU	285	gma-b1.0r1-59391	NA	9	siRNA24	266322	0
GGAGGACUGGUAUGCAAAUGCAAC	285	zma-b4r1-6237	NA	4	siRNA24	266323	0
AAGAUUAACGACUCUAAUAAAUUG	285	bvu-b1.2.2r1-21748	NA	39	siRNA24	266324	0
AGAGGAAUGGAGGGUGUAGAGACU	285	gma-b1.0r1-12171	NA	9	siRNA24	266325	0
AAGACUGGAUCUUGAGAAAAGCCU	285	mes-b6r1-6109	NA	26	siRNA24	266326	0
AAGUAAAACUGUAGGAUGGACAUA	285	mtr-b4.0r1-62113	NA	12	siRNA24	266327	0
UUAGGCAUUUGAGAGUAAAGACA	285	ghr-b1.1r1-66248	NA	18	siRNA24	266328	0
GAAGUGUGAUGUGAUGGCUGUUCA	285	ghr-b1.1r1-81113	NA	18	siRNA24	266329	0
GAAGUGUGAUGUGAUGGCUGUUCA	143	gba-b1.0r1-16069	NA	19	siRNA24	266329	0
CGCGGAACAUUUGUACCAACAUA	285	lsa-b8r1-4138	NA	37	siRNA23	266330	0
CGCGGAACAUUUGUACCAACAUA	254	lsa-b8r1-788	NA	37	siRNA23	266330	0
AGGCUUGAUAACCGGACUGAAGGU	285	bdi-b1.0r1-48506	NA	7	siRNA24	266331	0
AGGCUUAAUAACCGGACUAAAGGU	7	cpa-b0.4r1-1432	NA	42	siRNA24	266331	2
AUAUGACAUAGCAAGUAGUCUCGU	285	stu-b4.04r1-10207	NA	15	siRNA24	266332	0
AUAUGACAUAGCAAGUAGUCUCGU	267	stu-b4.04r1-51144	NA	15	siRNA24	266332	0
GAUAUCAUUUUCUCGUAGGAAUU	285	sly-b2.5r1-56614	NA	14	siRNA23	266333	0
GAUAUCAUUUUCUCGUAGGAAUU	136	sly-b2.5r1-122775	NA	14	siRNA23	266333	0
ACUCGGAUUGGUUGAUUGGGUGGA	285	mdm-b3.0r1-19132	NA	21	siRNA24	266334	0
AUUAACAUACCGAGCGCCGGAGGC	285	gma-b1.0r1-45024	NA	9	siRNA24	266335	0
GAGGAAUUAGAGGAUAGACCGCAU	285	tae-b1r1-54355	NA	3	siRNA24	266336	0
GAGGAAUUAGAGGGUAGACCGCAU	231	tae-b1r1-64533	NA	3	siRNA24	266336	1
GAGGAAUUAGAGGGUAGACCGCAU	128	tae-b1r1-28251	NA	3	siRNA24	266336	1
GAGGAAUUAGAGGGUAGACCGCAU	116	tae-b1r1-27455	NA	3	siRNA24	266336	1
GAGGAAUUAGAGGGUAGACCGCAU	110	tae-b1r1-38897	NA	3	siRNA24	266336	1
GAGGAAUUAGAGGGUAGACCGCAU	109	tae-b1r1-55552	NA	3	siRNA24	266336	1
GAGGAAUUAAAGGAUAGACCGCAU	73	tae-b1r1-25880	NA	3	siRNA24	266336	1
GAGGAAUUAGAGGGUAGACCGCAU	70	tae-b1r1-28252	NA	3	siRNA24	266336	1
GAGGAAUUAGAGGGUAGACCGCAU	66	tae-b1r1-50990	NA	3	siRNA24	266336	1
GAAGAAUUAGAGGGUAGACCGCAU	76	tae-b1r1-50585	NA	3	siRNA24	266336	2
GAGGAAUUAAAGGGUAGACCGCAU	57	tae-b1r1-11045	NA	3	siRNA24	266336	2
AUACGUGUGAAAACUGAUGGCAUG	285	lsa-b8r1-5681	NA	37	siRNA24	266337	0
UAUAUGACAUUAUGGAGAUUG	285	zma-b4r1-42958	NA	4	siRNA24	266338	0
ACACGAUGUUGGAUAUGAUGACGC	285	bdi-b1.0r1-53652	NA	7	siRNA24	266339	0
GAAAAACUUACAGGCGUAGAAUGA	122	fan-b1.0r1-15724	NA	23	siRNA24	266340	0
GAAAAACUUACAGGCGUAGAAUGA	285	fve-b2.0r1-20258	NA	24	siRNA24	266340	0
GAAAAACUUACAGGCGUAGAAUGA	269	fve-b2.0r1-12696	NA	24	siRNA24	266340	0
ACCCGGACGCGAACUCGUAUGUGU	285	tae-b1r1-24093	NA	3	siRNA24	266341	0
AGAGAGGCUGUACCAUAUUAUGGC	285	osa-b1.0r1-56613	NA	1	siRNA24	266342	0
AAACGUAGUCGGAUUAUAAAACUA	285	zma-b4r1-122805	NA	4	siRNA24	266343	0
UGAAAUGUGAGUAGAAUAUGCAUC	285	csi-b2r1-5777	NA	33	siRNA24	266344	0
UAGGUGUCUGAUAGGAACAAGCCU	285	can-b1.6r1-62363	NA	16	siRNA24	266345	0
UAGGGGUCUGAUAGAAACAAGCCU	94	can-b1.6r1-64076	NA	16	siRNA24	266345	2
AACCAGAUAGAUAGAUCGAUAGAC	285	sly-b2.5r1-30942	NA	14	siRNA24	266346	0
AUAUGACUUUCUCUGUUUCAACAG	285	ghr-b1.1r1-82654	NA	18	siRNA24	266347	0
GUUAAAGGACCAAGGCUCAACCCU	285	osa-b1.0r1-119955	NA	1	siRNA24	266348	0
ACAUACGUGUGUCGUCGUUGUACU	285	fve-b2.0r1-8864	NA	24	siRNA24	266349	0
GUAGAUUGAUAGUUCUCUUCUA	285	can-b1.6r1-3634	NA	16	siRNA22	266350	0
GUAGAUUGAUAGUUCUCUUCUA	169	can-b1.6r1-18890	NA	16	siRNA22	266350	0
UGAUUGGAUCUGUUGAAGAAGAGG	285	mtr-b4.0r1-40778	NA	12	siRNA24	266351	0
UGAUUGGAUCUGUUGAAGAAGAGG	227	mtr-b4.0r1-46968	NA	12	siRNA24	266351	0
UGAUUGGAUCUGUUGAAGAAGAGG	82	mtr-b4.0r1-84827	NA	12	siRNA24	266351	0
AGGUGUAGGUGGUGUGAACAAAGA	285	gba-b1.0r1-19217	NA	19	siRNA24	266352	0
AGGUGUAGGUGGUGUGAACAAAGA	269	gba-b1.0r1-5983	NA	19	siRNA24	266352	0
AACGUUAACUGUUGAUAAUAUGGC	285	pvu-b1.0r1-15889	NA	10	siRNA24	266353	0
GAUGAUAUUCUGGAUUGUACAGUC	285	pvu-b1.0r1-35657	NA	10	siRNA24	266354	0
AUGCACGACGUCGGUAGAGGCCGU	285	zma-b4r1-73238	NA	4	siRNA24	266355	0
GAUCGAGCUCAUCCGCACUAGA	285	sly-b2.5r1-52761	NA	14	siRNA22	266356	0
UUUUACCGUAGAUACUUUUGUGCU	285	sly-b2.5r1-132076	NA	14	siRNA24	266357	0
UCUGGGUUCAUGUGGAUGAACGGU	285	mtr-b4.0r1-50293	NA	12	siRNA24	266358	0
ACAGUACAAUGAAUUUAGGACUAA	285	sly-b2.5r1-59695	NA	14	siRNA24	266359	0
GAGCACGGGUGUAGAUAAGGCAGA	285	ppe-b2.0r1-6491	NA	22	siRNA24	266360	0
GAGCACGGGUGUAGAUAAGGCAGA	97	ppe-b2.0r1-34953	NA	22	siRNA24	266360	0
GAGCACGGGUGUAGAUAAGGCAGA	93	ppe-b2.0r1-16490	NA	22	siRNA24	266360	0
GAGCACGGGUGUAGAUAAGGCAGA	72	ppe-b2.0r1-37007	NA	22	siRNA24	266360	0
GAGCACGGUAGUAGAUAAGGCAGA	22	ppe-b2.0r1-5957	NA	22	siRNA24	266360	2
AUACACAGGACUAGUAAUUUUAUG	285	gma-b1.0r1-52218	NA	9	siRNA24	266361	0
UCUUUCACUUCGAGAUCCGGGACC	285	tae-b1r1-34102	NA	3	siRNA24	266362	0
UCCUUAGACAAAUUCUUGAAGCCU	285	sly-b2.5r1-72282	NA	14	siRNA24	266363	0
UCCUUAGACAAAUUCUUGAAGCCU	92	sly-b2.5r1-97411	NA	14	siRNA24	266363	0
CAGUCGGAGUGCCACAUCAUCAUG	285	gma-b1.0r1-1654	NA	9	siRNA24	266364	0
AGGAGAUACAAUACUUACCACUCU	285	sly-b2.5r1-112055	NA	14	siRNA24	266365	0
AAUCAAGAGUGUAGAUAUAGCAUG	285	oeu-b6r1-35841	NA	29	siRNA24	266366	0
ACUGAACAUAUACAUUGAAGAAGG	285	bna-b1r1-58703	NA	30	siRNA24	266367	0
ACUGAACAUAUACGUUGAAGAAGG	178	bna-b1r1-50738	NA	30	siRNA24	266367	1
ACUGAACAUAUACGUUGAAGAAGG	105	bna-b1r1-22712	NA	30	siRNA24	266367	1
ACUGAACAUAUACGUUGAAGAAGG	97	bna-b1r1-32315	NA	30	siRNA24	266367	1
ACUGAACAUAUACGUUGAAGAAGG	80	bna-b1r1-68051	NA	30	siRNA24	266367	1
ACUGAACAUAUACGUUGAAGAAGG	47	bna-b1r1-29276	NA	30	siRNA24	266367	1
ACUGAACAUAUACGUUGAAGAAGG	23	bna-b1r1-20436	NA	30	siRNA24	266367	1
ACUGAACAUAUAUGUUGAAGAAGG	68	bna-b1r1-10562	NA	30	siRNA24	266367	2
GCUGAACAUAUACGUUGAAGAAGG	22	bna-b1r1-41925	NA	30	siRNA24	266367	2
AACGGAAUGAACGAUAACGUGCUG	285	fan-b1.0r1-9890	NA	23	siRNA24	266368	0
AUGGACCGAAAUGCAUAGAUGAAU	285	sly-b2.5r1-122326	NA	14	siRNA24	266369	0
AACCUGUAGAAUCUAGUGAAAACG	285	lsa-b8r1-9279	NA	37	siRNA24	266370	0
AUGCUUGGCCAGGUCGUGAGGAAC	285	gma-b1.0r1-3199	NA	9	siRNA24	266371	0
AGUAAAUUGUAGAAAAUAGAUGGU	285	mtr-b4.0r1-111674	NA	12	siRNA24	266372	0
AAUGAAUUUAUCUUAUUGGAUGUU	285	mdm-b3.0r1-76378	NA	21	siRNA24	266373	0
ACACAACUUUUGUUGGUCGUGACU	285	can-b1.6r1-35703	NA	16	siRNA24	266374	0
GUCGGUAGACACUGACCAUGGCCC	285	osa-b1.0r1-66909	NA	1	siRNA24	266375	0
AAAUUAUUGUCGUCGGAAAACGGU	285	bna-b1r1-47382	NA	30	siRNA24	266376	0
AAAUUAUUGUCGUCGGAAAACGGU	132	bna-b1r1-90930	NA	30	siRNA24	266376	0
AACUAAAGGAAGGUCUGAGACGGU	285	mes-b6r1-4578	NA	26	siRNA24	266377	0
UUAAAGAGACCGCUGAUGACUAAG	285	sly-b2.5r1-2207	NA	14	siRNA24	266378	0
AAAAGUAGACGAGUAGACGACGGU	285	ghr-b1.1r1-108039	NA	18	siRNA24	266379	0
ACUUACCUAGAGCUGGAACUGUGC	285	osa-b1.0r1-120744	NA	1	siRNA24	266380	0
GUGGAUUCAUAUGUAUCUGGAUA	285	sly-b2.5r1-112059	NA	14	siRNA24	266381	0
ACGGACAUGUGCAAGUAUAGUGAC	285	car-b2.0r1-19936	NA	11	siRNA24	266382	0
GAGGUAGAAGUAUGGACUGCAUAC	285	can-b1.6r1-19799	NA	16	siRNA24	266383	0
GAGGUAGAAGUAUGGACUGCGUAC	108	can-b1.6r1-17806	NA	16	siRNA24	266383	1
GAGGUAUUAGUAUGGACUGCAUAC	84	can-b1.6r1-74292	NA	16	siRNA24	266383	2
AGGGGACUAAGCCCAACAAGGCUG	285	bna-b1r1-57931	NA	30	siRNA24	266384	0
AGGGGACUAAGCCCAACAAGGCUG	123	bra-b1r1-25007	NA	32	siRNA24	266384	0
AGGGGACUAAGCCCAACAAGGCUG	66	bra-b1r1-7589	NA	32	siRNA24	266384	0
AGGGGACUAAGCCCAACAAGGCUG	46	bra-b1r1-8262	NA	32	siRNA24	266384	0
AGGGGACUAAGCCCAACAAGGCUG	43	bra-b1r1-3833	NA	32	siRNA24	266384	0
AGUAACCGACUGUUUGGCAUGUGC	285	bdi-b1.0r1-22059	NA	7	siRNA24	266385	0
AGAAGAAGUCAUGUGUAGAGGAAG	285	ghr-b1.1r1-51659	NA	18	siRNA24	266386	0
AGAAGAAGUCAUGUGUAGAGGAAG	139	gba-b1.0r1-67273	NA	19	siRNA24	266386	0
AUGGACCGAUAUCACAUCUGAAUG	285	csa-b2r1-46302	NA	35	siRNA24	266387	0
AUGAACCGAUAUCACGUCUGAAUG	63	csa-b2r1-35494	NA	35	siRNA24	266387	2
AUGAACCGGUAUCACAUCUGAAUG	14	csa-b2r1-41947	NA	35	siRNA24	266387	2
AUGAACCGAGAUCACAUCUGAAUG	191	clt-b1r1-6719	NA	36	siRNA24	266387	2
AUGAACCGAGAUCACAUCUGAAUG	110	clt-b1r1-29113	NA	36	siRNA24	266387	2
AACACUCUGAGCGUGGAACUGACG	285	ghr-b1.1r1-69856	NA	18	siRNA24	266388	0
UUCUGCUUUGCACCAUCGUCGCGA	285	gma-b1.0r1-23484	NA	9	siRNA24	266389	0
AUAAAAGACUAAUACAAACCCAUU	285	ghr-b1.1r1-34224	NA	18	siRNA24	266390	0
ACACCCCCAAGACAAAAUUCUAGC	285	sly-b2.5r1-4523	NA	14	siRNA24	266391	0
UGAAAUGACUUAGGGUGACUCUA	285	ghr-b1.1r1-107786	NA	18	siRNA24	266392	0
CAGUCUCUGAUGGUGUAAGCUGGC	285	mtr-b4.0r1-24100	NA	12	siRNA24	266393	0
UCUAGUGGUGCAAAGGACAGGAGU	285	oeu-b6r1-46355	NA	29	siRNA24	266394	0
UCUAGUGGUGCAAAGGACAGGAGU	231	oeu-b6r1-15125	NA	29	siRNA24	266394	0
UCUAGUGGUGCAAAGGACAGGAGU	170	oeu-b6r1-52453	NA	29	siRNA24	266394	0
UCUAGUGGUGCAAAGGACAGGAGU	125	oeu-b6r1-37941	NA	29	siRNA24	266394	0
UCUAGUGGUGCAAAGGACAGGAGU	40	oeu-b6r1-6580	NA	29	siRNA24	266394	0
UCUAGUGGUGCAAAGGACAGGAGU	38	oeu-b6r1-8301	NA	29	siRNA24	266394	0
UCUAGUGGUGCAAAGGACAGGAGU	33	oeu-b6r1-47854	NA	29	siRNA24	266394	0
UCUAGUAGUGCAAAGGACAGGAGU	107	oeu-b6r1-35394	NA	29	siRNA24	266394	1
UCUAGCGGUGCAAAGGAUAGGAGU	76	oeu-b6r1-31429	NA	29	siRNA24	266394	2
UCCAGCGGUGCAAAGGACAGGAGU	71	oeu-b6r1-34265	NA	29	siRNA24	266394	2
UCCAAUGGUGCAAAGGACAGGAGU	56	oeu-b6r1-26396	NA	29	siRNA24	266394	2
AACCAAGUAGAACCACUCAUGAGA	285	mdm-b3.0r1-21459	NA	21	siRNA24	266395	0
AAGAGAAUAUAUGUCAUGUCGGGG	285	mtr-b4.0r1-8442	NA	12	siRNA24	266396	0
AGUAUUGAACUGAACAGAUGGCAU	285	bdi-b1.0r1-47240	NA	7	siRNA24	266397	0
AGUAUUGAACUGAACAGAUGGCAU	193	bdi-b1.0r1-11274	NA	7	siRNA24	266397	0
UUACCAUCAAAUACUUGGUCC	285	stu-b4.04r1-66364	NA	15	siRNA21	266398	0
GCAGAAAUGUCAGGGUCGGAGAAA	285	zma-b4r1-88924	NA	4	siRNA24	266399	0
AUGUCCGAAGUUCGAACUCCAGCU	285	mtr-b4.0r1-58529	NA	12	siRNA24	266400	0
AACGGACCCCUCAAUAGCAAUCGG	285	ghr-b1.1r1-58841	NA	18	siRNA24	266401	0
AACGGACCCCUCAAUAGCAAUCGG	165	gba-b1.0r1-29923	NA	19	siRNA24	266401	0
AGGCAUGAUGAGCAGAUAUCUGAU	285	csi-b2r1-24615	NA	33	siRNA24	266402	0
AGGCAUGAUGAGCAGAUAUCUGAU	52	csi-b2r1-67701	NA	33	siRNA24	266402	0
AGGCAUGGUGAGCAGAUAUCUGAU	88	csi-b2r1-69675	NA	33	siRNA24	266402	1
AGGCAUGGUGAGCAGAUAUCUGAU	86	csi-b2r1-499	NA	33	siRNA24	266402	1
AGGCAUGAUGAGCAGAUAUCUGGU	46	csi-b2r1-71383	NA	33	siRNA24	266402	1
AGAGAUUUUCGGAGGAAAGCGGUG	285	ghr-b1.1r1-79597	NA	18	siRNA24	266403	0
AUAAGAUUGGAGAUUACUCAAAGG	285	mtr-b4.0r1-93714	NA	12	siRNA24	266404	0
AUUCCCUGAACUCGAACCCGAGAC	285	can-b1.6r1-67509	NA	16	siRNA24	266405	0
GAGCCUUGUAGAGAUUGCCAG	285	gma-b1.0r1-65572	NA	9	siRNA21	266406	0
GAGCCUUGUAGAGAUUGCCAG	133	gma-b1.0r1-28326	NA	9	siRNA21	266406	0
GAGCCUUGUAGAGAUUGCCAG	107	gma-b1.0r1-28359	NA	9	siRNA21	266406	0
GUGUUUGGACGAUGACGACGCGGA	285	csi-b2r1-17663	NA	33	siRNA24	266407	0
GUGUUUGGACGAUGACGACGCGGA	143	csi-b2r1-40626	NA	33	siRNA24	266407	0
GUGUUUGGACGAUGACGACGCGGA	57	csi-b2r1-61004	NA	33	siRNA24	266407	0
GUGUUUGGAUGACGACGACGCGGA	59	csi-b2r1-71394	NA	33	siRNA24	266407	2
ACAAACAGACAGACAGAGAGAACC	285	can-b1.6r1-22889	NA	16	siRNA24	266408	0
ACUUUGCAACGUGUUGGGCUUGGC	285	bna-b1r1-4450	NA	30	siRNA24	266409	0
ACUAGAACACCUGAUGAGAUAGCG	285	oeu-b6r1-24581	NA	29	siRNA24	266410	0
AAUAUUUGCAUCAUGUUAGACUGA	285	can-b1.6r1-18010	NA	16	siRNA24	266411	0
UGUGGUCACCCACCGUUGGAUAUA	285	ppe-b2.0r1-27301	NA	22	siRNA24	266412	0
UGUGGUCACUCACCGUUGGAUAUA	143	ppe-b2.0r1-20549	NA	22	siRNA24	266412	1
UGUGGUCACUCACCGUUGGAUAUA	98	ppe-b2.0r1-40562	NA	22	siRNA24	266412	1
AGUGGUCACCCACCGUUGGAUAUU	227	ppe-b2.0r1-9343	NA	22	nearMIRNA	266412	2
AGUGGUCACCCACCGUUGGAUAUU	180	ppe-b2.0r1-33424	NA	22	nearMIRNA	266412	2
UGUGGUCACCCACCGUUGGAUGUU	113	ppe-b2.0r1-27498	NA	22	siRNA24	266412	2
UGUGGUCACCCACCGUUGGACAUU	66	ppe-b2.0r1-38178	NA	22	siRNA24	266412	2
UGUGGUCACUCACCGUUGGAUAUC	64	ppe-b2.0r1-2784	NA	22	siRNA24	266412	2
CGUGGUCACCCACCGUUGGAUAUU	41	ppe-b2.0r1-26960	NA	22	siRNA24	266412	2
UGUGGCCACCCACCGUUGGAUAUU	28	ppe-b2.0r1-33399	NA	22	siRNA24	266412	2
AGAGAUUGUUUGUUGUCCACGGCC	285	zma-b4r1-42211	NA	4	siRNA24	266413	0
CAAACAUGCCGGACAAAAUGAGCA	285	mtr-b4.0r1-31293	NA	12	siRNA24	266414	0
ACAUUCGAUGUGAUAGGAAGUCCC	285	osa-b1.0r1-12579	NA	1	siRNA24	266415	0
AAUCCUGUCUAAGUGACUCAAACU	285	can-b1.6r1-35457	NA	16	siRNA24	266416	0
UCUGAAUCUGAUUUUGUAGAAGAA	285	sly-b2.5r1-12233	NA	14	siRNA24	266417	0
UCAGUAUGGAGAAGAGAGUGAAAA	285	csi-b2r1-12761	NA	33	siRNA24	266418	0
UCAGUAUGGAGAAGAGAGUGAAAA	30	csi-b2r1-28460	NA	33	siRNA24	266418	0
UCAGUAUGGAGAAGAGAGUGAAAA	28	csi-b2r1-64361	NA	33	siRNA24	266418	0
AAUUUAAAUUCUGAAUCUGCUACU	285	sly-b2.5r1-113863	NA	14	siRNA24	266419	0
ACUGCCCGUAGACUCACCACAACC	285	zma-b4r1-61969	NA	4	siRNA24	266420	0
AAAAAUGAACUAAUCGCGGAUCGG	285	bna-b1r1-70293	NA	30	siRNA24	266421	0
AAAAAUGAACCAAUCGCGGGUCGG	70	bna-b1r1-17005	NA	30	siRNA24	266421	2
AUGAGCAGCUCAUGACAACCU	285	pab-b1.0cr1-2349	miR3693	47	siRNA21	266422	0
ACUAGGCACGGAUCGGAUACGGGC	285	zma-b4r1-47089	NA	4	siRNA24	266423	0
GAAAAUCUAUCAAACUCGGACAAA	285	fan-b1.0r1-7338	NA	23	siRNA24	266424	0
GAAAAUCCAUCAAACUCGGACAAA	42	fan-b1.0r1-17271	NA	23	siRNA24	266424	1
AAGGAUCCCAGAACUCAGAAUCUG	285	sly-b2.5r1-37645	NA	14	siRNA24	266425	0
UCUGUAUCUAAGUAGAAGCAACAC	285	bdi-b1.0r1-25925	NA	7	siRNA24	266426	0
ACUGGAUUGCUGCGUAACGUA	285	tae-b1r1-1810	NA	3	siRNA21	266427	0
GAAGAUGAAUCGUCGUCUCAUGGC	285	mtr-b4.0r1-70620	NA	12	siRNA24	266428	0
AAUUUCACGAGUGGGGUCUGUAGA	285	stu-b4.04r1-68171	NA	15	siRNA24	266429	0
CUGCUCACAGCUUCGGCGCUA	285	zma-b4r1-2678	NA	4	siRNA21	266430	0
AAUGACCGUGACCGGAGUUGGGCC	285	zma-b4r1-75572	NA	4	siRNA24	266431	0
ACUAGAAUUUGACAGGACGAGCCA	285	ghr-b1.1r1-104980	NA	18	siRNA24	266432	0
ACUAGAAUUUGACAGGACGAGCCA	164	gba-b1.0r1-65011	NA	19	siRNA24	266432	0
ACCGAAAUGUCAAUGUAGAAAGUU	285	can-b1.6r1-59055	NA	16	siRNA24	266433	0
AUUCGACGUCGGAGCGGCUUAAUC	285	sly-b2.5r1-27637	NA	14	siRNA24	266434	0
GUAUAACCAGUAAUCUGAUCCGGC	285	mtr-b4.0r1-101169	NA	12	siRNA24	266435	0
GUAUAACCAGAAAUCUGAUCCGGC	275	mtr-b4.0r1-105967	NA	12	siRNA24	266435	1
GUAUAACCAGAAAUCUGAUCCGGC	198	mtr-b4.0r1-59729	NA	12	siRNA24	266435	1
GUAUAACCAGAAAUCUGAUCCGGC	60	mtr-b4.0r1-72236	NA	12	siRNA24	266435	1
GUAUAACCAGAAAUCUGAUCCGGC	48	mtr-b4.0r1-71711	NA	12	siRNA24	266435	1
GUAUAACCAAAAAUCUGAUCCGGC	73	mtr-b4.0r1-67795	NA	12	siRNA24	266435	2
GUAUAACCAGAAAUAUGAUCCGGC	29	mtr-b4.0r1-81030	NA	12	siRNA24	266435	2
GAUAAUCGUCCAUGUAAUUUGGGU	285	mtr-b4.0r1-45431	NA	12	siRNA24	266436	0
GAUAAUCGUCGCUGUAAUUUGGGU	65	mtr-b4.0r1-97256	NA	12	siRNA24	266436	2
ACUGAGAAAAACUAGUAGCGGAAU	285	bol-b1.0r1-17537	NA	31	siRNA24	266437	0
AAGCAUCUUUCGGAAAAACGCGUG	285	ath-b10r1-16476	NA	50	siRNA24	266438	0
UCGCAAACUAAACGAGCCAGGCCU	285	gma-b1.0r1-18879	NA	9	siRNA24	266439	0
AUUUGAACCAGUUUGGACCGGCCU	285	mes-b6r1-8713	NA	26	siRNA24	266440	0
ACUCUCAACAUGAUCUAUGAACAU	285	ghr-b1.1r1-31423	NA	18	siRNA24	266441	0
AAAUGAGAUCAUUGGAUUAGACGU	285	osa-b1.0r1-45559	NA	1	siRNA24	266442	0
AUUUGACACUCUCAACAUCCUUGG	285	can-b1.6r1-10333	NA	16	siRNA24	266443	0
AAAAUCAGUCGGGGCUUAAGAGAC	285	gma-b1.0r1-17599	NA	9	siRNA24	266444	0
GUAUGAACUCCUAACUUAAAUGUU	285	sly-b2.5r1-74356	NA	14	siRNA24	266445	0
GUAUGAACUCCUAACUUUAAUGUU	153	sly-b2.5r1-3241	NA	14	siRNA24	266445	1
GUCAAGUGUCUCAAAUGUCGAACU	285	gma-b1.0r1-61224	NA	9	siRNA24	266446	0
GUCAAGUGUCUCAAAUGUCGAACU	251	gma-b1.0r1-61222	NA	9	siRNA24	266446	0
ACUGAUCGAGUCGAGGAUGGAAGG	285	zma-b4r1-20906	NA	4	siRNA24	266447	0
AUGAAGUAGAGAGGCUGUUUCCU	285	can-b1.6r1-47265	NA	16	siRNA24	266448	0
AUGAAGUAGAGAGGCUGUUUUCA	121	can-b1.6r1-42855	NA	16	siRNA23	266448	2
AAGAAGUAGAGAGACUGUUUCCU	77	can-b1.6r1-56285	NA	16	siRNA24	266448	2
AUGAAGUAGAGAAGCUGUUUCCA	30	can-b1.6r1-3863	NA	16	siRNA24	266448	2
AAGGAGUAGAGAGGCUGUUUCCU	52	nta-b0r1-43757	NA	17	siRNA24	266448	2
CUGAAGUAGAGAGGCUGUUUCCA	25	nta-b0r1-41357	NA	17	siRNA24	266448	2
AACGUUCAUCGGCGU	285	gma-b1.0r1-68155	NA	9	siRNA24	266449	0
AUAGACCAGGAUUGAAACUAGCCU	285	zma-b4r1-8841	NA	4	siRNA24	266450	0
AGGGAGCAUGUAGAUUCACAGUAA	285	bdi-b1.0r1-11550	NA	7	siRNA24	266451	0
AGGAUAUUCAACUGGACACCCUGA	285	stu-b4.04r1-31518	NA	15	siRNA24	266452	0
ACAUGCAGACCUCUCAAGAAGCCU	285	osa-b1.0r1-110453	NA	1	siRNA24	266453	0
AACCGGGUUGAAUCUAAAGAGAAG	285	bna-b1r1-17320	NA	30	siRNA24	266454	0
AGUCACGGGUUCAAACCUCACGGA	285	fve-b2.0r1-34046	NA	24	siRNA24	266455	0
GCACCGGACCGUACAACUUAACAU	285	tae-b1r1-2078	NA	3	siRNA24	266456	0
AUUCGGAUUCGCGGGUGGCCCGUA	285	gma-b1.0r1-11182	NA	9	siRNA24	266457	0
AGUGAAAGAUCGAGCCAAGGUGUC	285	can-b1.6r1-58807	NA	16	siRNA24	266458	0
AUAUGGACUUGGACGAUUCUUCCC	285	can-b1.6r1-62143	NA	16	siRNA24	266459	0
AUAUGGACUUGGACAAUUCUCCCC	58	stu-b4.04r1-55720	NA	15	siRNA24	266459	2
AAAAUUAUUACGUAGGACGUCACA	285	stu-b4.04r1-26394	NA	15	siRNA24	266460	0
AUAAUUAUUAACUCCUGUCGGCCU	285	zma-b4r1-78155	NA	4	siRNA24	266461	0
GCACGGAAAAAAGCAUGGUCAGGC	285	zma-b4r1-108717	NA	4	siRNA24	266462	0
GCCAGGCUGUGGGAGAUUAGGCAG	285	fan-b1.0r1-9407	NA	23	siRNA24	266463	0
ACACUCACAGCAGACUCAAAGACA	285	ghr-b1.1r1-125756	NA	18	siRNA24	266464	0
ACACUCACAGCAGACUCAAAGACA	67	ghr-b1.1r1-92012	NA	18	siRNA24	266464	0
ACACUCACAGCAGACUCAAAGACA	36	ghr-b1.1r1-74264	NA	18	siRNA24	266464	0
AUUCGCGUGGACAAUGAUUGAGCG	285	mdm-b3.0r1-87964	NA	21	siRNA24	266465	0
UGUCAUGUUCGACCCUGGAGGCCU	285	zma-b4r1-109749	NA	4	siRNA24	266466	0
AAGGCUCUGACGAUCCCCAAUUCG	285	ghr-b1.1r1-120118	NA	18	siRNA24	266467	0
ACCCAUUGGUGAAAAGUCUGGAUC	285	can-b1.6r1-59323	NA	16	siRNA24	266468	0
ACACAACGUGAUGACGUAGAGCGU	285	mdm-b3.0r1-688	NA	21	siRNA24	266469	0
AAGUGCACAUGUAGACAACCUAGC	285	sly-b2.5r1-38432	NA	14	siRNA24	266470	0
GUGCUGAAGUGCUGAACCAAUGAU	285	fve-b2.0r1-32247	NA	24	siRNA24	266471	0
AACCGAAUAAGGACCAGAUGGCUC	285	mdm-b3.0r1-16092	NA	21	siRNA24	266472	0
GAAAAAAGAUGAAGGUUGUAGAGC	285	gma-b1.0r1-46094	NA	9	siRNA24	266473	0
UCUUAGAUAUCUGUCUCGAACACU	285	sly-b2.5r1-114908	NA	14	siRNA24	266474	0
AGGAGGGAUGACAUUUAGACGAGA	285	zma-b4r1-93826	NA	4	siRNA24	266475	0
AAUUAAGAUAGUUUGUGACUGCCU	285	gma-b1.0r1-5801	NA	9	siRNA24	266476	0
UUGAGAAUUGACGGGACUUGACAC	285	sly-b2.5r1-27140	NA	14	siRNA24	266477	0
UGGUGAUAUGUGGACCGGCUA	285	tae-b1r1-6448	NA	3	siRNA21	266478	0
GCUUUGAUCCCCAAAUGAACCCU	285	sly-b2.5r1-6868	NA	14	siRNA24	266479	0
CAAGAAAUAUGAGGACUUUUA	285	gma-b1.0r1-12993	NA	9	siRNA21	266480	0
GUUGAAUCUGCAUUAGCGCGGACA	285	sly-b2.5r1-111837	NA	14	siRNA24	266481	0
AUGCGGAGACACUUAAAAUUGGCA	285	nta-b0r1-15024	NA	17	siRNA24	266482	0
UGCACAGAUUGAGAACCAAAGAGC	285	gba-b1.0r1-62831	NA	19	siRNA24	266483	0
AUUGUCAAUGUAGGAGGAGACGUG	285	ghr-b1.1r1-20417	NA	18	siRNA24	266484	0
AUUGUCAAUGUAGGAGGAGACGUG	266	gba-b1.0r1-60556	NA	19	siRNA24	266484	0
UACAUCUGUAUAGAACAUUGC	285	bvu-b1.2.2r1-33080	NA	39	siRNA21	266485	0
AGGACAAGACAGAGAUAGAACAAG	285	mtr-b4.0r1-65503	NA	12	siRNA24	266486	0
AGUGAUUGUGAAAGUAUUGAUGGU	285	egu-b5.1r1-30868	NA	28	siRNA24	266487	0
AGAAGAAAUUGUGGACGUGUUAGG	285	osa-b1.0r1-63860	NA	1	siRNA24	266488	0
AGAUGGCUAUAUUCUGAGACGGAA	285	osa-b1.0r1-130816	NA	1	siRNA24	266489	0
AUGGAUUGUGACUUUCCGAAGAGU	285	can-b1.6r1-67539	NA	16	siRNA24	266490	0
AAAAACGCGCACUGUAAGAUGCAU	285	ghr-b1.1r1-26569	NA	18	siRNA24	266491	0
GCACAGCAGUGACGGCGACUCGGC	285	zma-b4r1-30687	NA	4	siRNA24	266492	0
GAUCGAACUAUAGAUUAUCAGAGC	285	mtr-b4.0r1-78088	NA	12	siRNA24	266493	0
AUAAGGUAUUUAGAAUCGGAUUAA	285	ghr-b1.1r1-14015	NA	18	siRNA24	266494	0
AUCGACUGAAGGACAACACGGCAC	285	ghr-b1.1r1-85010	NA	18	siRNA24	266495	0
UCAAACCUGACUGAAUGCAUAAAU	285	gba-b1.0r1-14139	NA	19	siRNA24	266496	0
AAGGAUAUGGGAUGAGGCCCUACU	285	zma-b4r1-45321	NA	4	siRNA24	266497	0
AAUGGGCUACCCGAACUUGAACCC	285	zma-b4r1-111815	NA	4	siRNA24	266498	0
AACCCCUUUCGGCUGUAGAGGCAU	285	ghr-b1.1r1-132176	NA	18	siRNA24	266499	0
AAUAGACAUGUAUCAGCUAGGCCC	285	osa-b1.0r1-14664	NA	1	siRNA24	266500	0
AAAGAUUGGGAGUAGCACAGCGGC	285	osa-b1.0r1-112277	NA	1	siRNA24	266501	0
AGGGGUUCGUAGGUCAUAAGUGCU	285	zma-b4r1-113615	NA	4	siRNA24	266502	0
AGGUGAUGAAGAGGAGAAUAGGCC	285	ghr-b1.1r1-118335	NA	18	siRNA24	266503	0
CGGCACUAAAGACUUUCUGAAAGC	285	tae-b1r1-61074	NA	3	siRNA24	266504	0
AGGAACUAAAGGUAUAUGAACGCC	285	ghr-b1.1r1-88343	NA	18	siRNA24	266505	0
AGGAACUAAAGGUAUAUGAAUGCC	149	ghr-b1.1r1-35460	NA	18	siRNA24	266505	1
AAGUAGAAUGAAGGACAAAACGCC	285	cqi-b1.0r1-1830	NA	38	siRNA24	266506	0
ACAGUUUUCAGGGACAACUAGGAC	285	zma-b4r1-36597	NA	4	siRNA24	266507	0
AUAAACUGAAGCGGAGGUAUUACU	285	osa-b1.0r1-122332	NA	1	siRNA24	266508	0
GAUAAUUGAUCUAGGAACCGAGCC	285	sly-b2.5r1-55643	NA	14	siRNA24	266509	0
CAUGCCCCUUCAAGAUGGUGUCU	285	csa-b2r1-23204	NA	35	siRNA24	266510	0
CAUGCCCCCUCAAGAUGGUGUCU	11	csa-b2r1-37188	NA	35	siRNA24	266510	1
UCUGAACAGAUGGAAGUAAUCAGC	285	bdi-b1.0r1-31603	NA	7	siRNA24	266511	0
AAAGAACAGUCUGACUGGUUGGAC	285	lsa-b8r1-13426	NA	37	siRNA24	266512	0
AAGCUCAAGACUGGCUCAUGGUUU	285	ghr-b1.1r1-55032	NA	18	siRNA24	266513	0
UCUCGAGAUUUUAGCAUUAAU	285	ptc-b3.0r1-9401	NA	43	siRNA21	266514	0
AACAGUUGCAGGGAGGAUCGUUGG	285	mtr-b4.0r1-116857	NA	12	siRNA24	266515	0
GAGGCAAUCCAGGAUGUGUAAUC	285	sly-b2.5r1-133413	NA	14	siRNA23	266516	0
GUCACGUAGGAUGAAUGUAUCUA	285	sly-b2.5r1-69760	NA	14	siRNA24	266517	0
AACAUGGCCGGACGUACUGCCACU	285	can-b1.6r1-62677	NA	16	siRNA24	266518	0
AACAUGGCCGGACGAACUGCCACU	137	can-b1.6r1-79278	NA	16	siRNA24	266518	1
AACAUGGCGGGACGGACUGCCACU	179	can-b1.6r1-18133	NA	16	siRNA24	266518	2
AACAUGGCCGGACAAACUGCCACU	154	can-b1.6r1-66279	NA	16	siRNA24	266518	2
UCAUGGACCAGGAGACAUGACAUU	285	mtr-b4.0r1-31587	NA	12	siRNA24	266519	0
UCAUGGACCUAGAGACAUGACAUU	131	mtr-b4.0r1-50611	NA	12	siRNA24	266519	2
AGUAGAAUUCUUUUUCGAGGGCGA	285	ghr-b1.1r1-14022	NA	18	siRNA24	266520	0
ACGUAGGUUUCUGAGAGAGUCGGU	285	car-b2.0r1-35387	NA	11	siRNA24	266521	0
AGCGGAUAACUGAUAACACAUAAG	285	mtr-b4.0r1-5653	NA	12	siRNA24	266522	0
AAGUGAUUGAUUCUGAAGAGGAGA	285	mtr-b4.0r1-79635	NA	12	siRNA24	266523	0
AUCUGCUAGUGAUCGUAGGACAUC	285	csi-b2r1-67426	NA	33	siRNA24	266524	0
ACACGUAAGAUCUGGGAAGGGGGU	285	mtr-b4.0r1-37496	NA	12	siRNA24	266525	0
GAAAUACAUGCGAUGGUCCAAGUG	285	can-b1.6r1-74212	NA	16	siRNA24	266526	0
GAAAUAGAAACGCAGAUAGUCAUG	285	sly-b2.5r1-29975	NA	14	siRNA24	266527	0
GAACCUCCUCGUAGAGUUGGUGGA	285	sit-b2r1-9526	NA	8	siRNA24	266528	0
GAACCUCCUCGUGGAGUUGGUGGA	14	sit-b2r1-4325	NA	8	siRNA24	266528	1
GAACCUCCUCGUGGAGUUGGUGGA	13	sit-b2r1-4252	NA	8	siRNA24	266528	1
AGGAGACUAUUCCACGACUUGAAC	285	can-b1.6r1-72677	NA	16	siRNA24	266529	0
UCUUUCGAAAUUCUGAAUACGCCU	285	can-b1.6r1-76775	NA	16	siRNA24	266530	0
UCUUUUGAAAUUCUGAAUACGCCU	142	can-b1.6r1-60358	NA	16	siRNA24	266530	1
AAAGGUUGAGGAUGGGCUAUAGGU	285	ghr-b1.1r1-62471	NA	18	siRNA24	266531	0
AAAGGUUGAGGAUGGGCAAUAGGU	86	gba-b1.0r1-19120	NA	19	siRNA24	266531	1
AUAGGUUGAGGAGGGGCUAUAGGU	67	ghr-b1.1r1-48071	NA	18	siRNA24	266531	2
AUAGACGAGGAUUGAAGAAGCUUC	285	mtr-b4.0r1-96322	NA	12	siRNA24	266532	0
AGAGUUAUCCAUGGGCUGAAUCGG	285	ghr-b1.1r1-65545	NA	18	siRNA24	266533	0
AGAGUUAUCCAUGGGCUGAAUCGG	232	gba-b1.0r1-16722	NA	19	siRNA24	266533	0
AAAGUUAUCCAUGAGCUGAAUCGG	117	ghr-b1.1r1-6773	NA	18	siRNA24	266533	2
CUUCAAUGGAUUGACUUGGUACCU	285	mtr-b4.0r1-41612	NA	12	siRNA24	266534	0
AAAGAUUGUGUAACCAUAGAGACC	285	gma-b1.0r1-54842	NA	9	siRNA24	266535	0
AGUUUAUAUGAUGUGUAGGAAAGC	285	osa-b1.0r1-62589	NA	1	siRNA24	266536	0
AAUAACUAUAUUAAUAGCGGGAUC	285	clt-b1r1-70151	NA	36	siRNA24	266537	0
ACCGAUGGCGUCAAGGAUAGAACU	285	zma-b4r1-37120	NA	4	siRNA24	266538	0
AAGAUAAGUGGACUCAUACUUAGU	285	gma-b1.0r1-24046	NA	9	siRNA24	266539	0
AGGAGACCAUGACCAGGACUG	285	oeu-b6r1-52809	NA	29	siRNA21	266540	0
UUUCGAGAUUCGUGUAGUAGACAG	285	mdm-b3.0r1-24586	NA	21	siRNA24	266541	0
UUUCGAGAUUCGUGUAGUAGACAG	271	mdm-b3.0r1-78130	NA	21	siRNA24	266541	0
AUGACGAGUAUUCCCCUGAAGACU	285	osa-b1.0r1-10052	NA	1	siRNA24	266542	0
AUGGAGAAAGCAACAGAGAGAGAC	285	zma-b4r1-31476	NA	4	siRNA24	266543	0
UUUACGACUGUUGUGUUAGACUGU	285	mes-b6r1-22127	NA	26	siRNA24	266544	0
AUGUUAGCUACUCCGAGCCGAGGU	285	sly-b2.5r1-13816	NA	14	siRNA24	266545	0
AAGAACAUCUUGACAUAUGACGUU	285	stu-b4.04r1-64619	NA	15	siRNA24	266546	0
AAGAACACCUUGACAUAUGACGUU	241	stu-b4.04r1-41020	NA	15	siRNA24	266546	1
AAGAACACUUUGACAUAUGACGUU	12	stu-b4.04r1-24268	NA	15	siRNA24	266546	2
AAGAACACCUUGACACAUGACGUU	5	stu-b4.04r1-31144	NA	15	siRNA24	266546	2
AGCUCUGAAGUCUAUAUAAAGCCU	285	gma-b1.0r1-27131	NA	9	siRNA24	266547	0
AGCUCUGAAGUCUAUAUAAAGCCU	194	gma-b1.0r1-27134	NA	9	siRNA24	266547	0
ACUGAGAAUGUGAAUAAGCUGGAA	285	csi-b2r1-51211	NA	33	siRNA24	266548	0
UGUGACUCGUGGAGUUGAUGUGCG	285	tae-b1r1-59805	NA	3	siRNA24	266549	0
UGUGACUCGUGGAGUUGAUGUGCG	207	tae-b1r1-53784	NA	3	siRNA24	266549	0
AAGGUGGGACCGAUGAAGACAGAC	285	osa-b1.0r1-132126	NA	1	siRNA24	266550	0
AUUGGAGAAUUUCUUUGCAGAUGC	285	bna-b1r1-50783	NA	30	siRNA24	266551	0
AUUGGAGAAUUUCUUUGCAGAUGG	28	bra-b1r1-33256	NA	32	siRNA24	266551	1
UUGUACCGUACGACCCAAAGAACU	285	gma-b1.0r1-10700	NA	9	siRNA24	266552	0
ACUGGACUUGUUGCUGUUGUAACU	285	can-b1.6r1-16265	NA	16	siRNA24	266553	0
AUUUGAACCACGCUAUUAAGACUG	285	mdm-b3.0r1-19457	NA	21	siRNA24	266554	0
AGGAUGGUUGUCAGACUGGUGGCG	285	gba-b1.0r1-43115	NA	19	siRNA24	266555	0
AUACAACUGUACUCAAUUUGGCCU	285	ghr-b1.1r1-5825	NA	18	siRNA24	266556	0
AUACAACUGUACUCAAUUUGGCCU	206	gba-b1.0r1-12982	NA	19	siRNA24	266556	0
AAUAUAGGAAGACGUAGGAUCAAG	260	ghr-b1.1r1-4457	NA	18	siRNA24	266557	0
AAUAUAGGAAGACGUAGGAUCAAG	285	gba-b1.0r1-21844	NA	19	siRNA24	266557	0
CCUCCAUUGUGACAAUCGUAGUGC	285	csa-b2r1-2411	NA	35	siRNA24	266558	0
CCUCCAUUGUGACAAUCGUAGUGC	184	csa-b2r1-46600	NA	35	siRNA24	266558	0
AUUUCAUCUGAACCAGCGUUCACC	285	zma-b4r1-90258	NA	4	siRNA24	266559	0
UGGGAGUUCUGACGAUAUUUUAGU	285	mtr-b4.0r1-63213	NA	12	siRNA24	266560	0
AAACGGUGUGAUUUAUGAAAAGCU	285	osa-b1.0r1-139608	NA	1	siRNA24	266561	0
AAAGGUAAAGUAGCAUAAUUUGAA	285	ghr-b1.1r1-86309	NA	18	siRNA24	266562	0
AACUCGGACAGUCCUUAUUCAAAC	285	lsa-b8r1-1905	NA	37	siRNA24	266563	0
AUCCUGAUCACUGACACUGAUACU	285	lsa-b8r1-10366	NA	37	siRNA24	266564	0
ACCGAAAAACUGCAAGAAAAACU	285	sly-b2.5r1-39997	NA	14	siRNA24	266565	0
UAGCAGUACGACUCUACGCGUCAC	285	mtr-b4.0r1-38022	NA	12	siRNA24	266566	0
AGAGAUAGAUUUGUGGUCAACGGA	285	zma-b4r1-11447	NA	4	siRNA24	266567	0
ACUAAUAUCUGCAUAACUCUAGCC	285	sly-b2.5r1-152166	NA	14	siRNA24	266568	0
ACUAAUACCUGCAUAACUCUAACC	126	sly-b2.5r1-106758	NA	14	siRNA24	266568	2
ACUAAUAUUUGCAUAACUCUAACC	73	sly-b2.5r1-19361	NA	14	siRNA24	266568	2
ACUAAUAUCUGCUUAACUCUAACC	63	stu-b4.04r1-74236	NA	15	siRNA24	266568	2
GUUCUGUGGAAUAUAUGACGCAUG	285	ghr-b1.1r1-60432	NA	18	siRNA24	266569	0
GUUCUGUGGAAUAUAUGACACGUG	68	ghr-b1.1r1-4551	NA	18	siRNA24	266569	2
AUCACAAGAUAUGUCAAUAACUGA	285	mdm-b3.0r1-7649	NA	21	siRNA24	266570	0
AUCCUUCUUAGGGCUAGUUGGGCA	285	ghr-b1.1r1-32745	NA	18	siRNA24	266571	0
AAGUAAACUGAUCGUAUAUCUCGU	285	sly-b2.5r1-145240	NA	14	siRNA24	266572	0
AGGAGACGAGAGGAUUUGAGGCAU	285	gma-b1.0r1-4032	NA	9	siRNA24	266573	0
ACGAUCAUUUGCACUCCGACGGUC	285	oeu-b6r1-38212	NA	29	siRNA24	266574	0
ACGAUCAUUUGCACUCCGACGGUC	44	oeu-b6r1-39936	NA	29	siRNA24	266574	0
ACGACCAUUUGCACUCCGACGGUC	41	oeu-b6r1-16592	NA	29	siRNA24	266574	1
AACAACUUGUAAGAUGUGGUCGGU	285	bdi-b1.0r1-10818	NA	7	siRNA24	266575	0
AAAAUUAUGAAGCUUUGAACGGCA	285	sly-b2.5r1-127006	NA	14	siRNA24	266576	0
AGAGAUUAAGAGAUAUGAGAAAUC	285	gma-b1.0r1-29705	NA	9	siRNA24	266577	0
AAGAACUAUGUCCAGACAGAG	285	tae-b1r1-55198	NA	3	siRNA21	266578	0
UUAUGUGUCUCAGGCUGUGGGCAU	285	mtr-b4.0r1-28010	NA	12	siRNA24	266579	0
CGUACCCGUCGGAUACCUGUUGGG	285	gma-b1.0r1-438	NA	9	siRNA24	266580	0
CGGAAAGAUAGUCUGUUGUUUAGU	285	mtr-b4.0r1-36229	NA	12	siRNA24	266581	0
GUGGUGACUAGGCUAGCAGAAUGC	285	mtr-b4.0r1-37511	NA	12	siRNA24	266582	0
CACAGUAGAACAUAUUAGAUAUA	285	sly-b2.5r1-54634	NA	14	siRNA24	266583	0
UCUGACAUGUGGUCUGUUAUUGGC	285	car-b2.0r1-30526	NA	11	siRNA24	266584	0
GAAUUGAAUUCUGACAUGUUUGGU	285	mtr-b4.0r1-62192	NA	12	siRNA24	266585	0
AGUCUUAGUUCGACUGGUAUGGAC	285	ghr-b1.1r1-58642	NA	18	siRNA24	266586	0
AGUCUUAGUUCGACUGGUAUGGAC	132	ghr-b1.1r1-59455	NA	18	siRNA24	266586	0
AGUCUUAGUUCGACUGGUAUGGAC	224	gba-b1.0r1-25941	NA	19	siRNA24	266586	0
AGUCUUAGUUCGAUUGGUAUGGCC	128	ghr-b1.1r1-53710	NA	18	siRNA24	266586	2
AGUCUUAGUUCGAUUGGUAUGGAU	56	ghr-b1.1r1-53932	NA	18	siRNA24	266586	2
AGUCUUAGUUCGAUUGGUAUGGAU	97	gba-b1.0r1-16720	NA	19	siRNA24	266586	2
AUGUCACCGACAUGAUAGGACGGG	285	bdi-b1.0r1-59379	NA	7	siRNA24	266587	0
ACCAAUCGGUGAUUUCACCAUGCC	285	mdm-b3.0r1-77982	NA	21	siRNA24	266588	0
AGCACUGGGGUCGCGGACUCGGCC	285	zma-b4r1-31486	NA	4	siRNA24	266589	0
AACCAGAUCUAUCGGAUAUGAAGC	285	mes-b6r1-34991	NA	26	siRNA24	266590	0
AGAGAAGUAAGUCGAAGAUCGUCU	285	zma-b4r1-52783	NA	4	siRNA24	266591	0
UAACUGUUGGUACAUAGUAGC	285	osa-b1.0r1-82180	NA	1	siRNA21	266592	0
GAGAGACUCUAACCCUGAACAAGA	285	zma-b4r1-29427	NA	4	siRNA24	266593	0
AACCCGUUAGACCCGUUAUGACCC	285	mdm-b3.0r1-20491	NA	21	siRNA24	266594	0
AAGAGAAAAGAACUAAUGUGGCAU	285	ghr-b1.1r1-109388	NA	18	siRNA24	266595	0
ACUCGAGACCUUAUUUAAGAAUUC	285	mtr-b4.0r1-86581	NA	12	siRNA24	266596	0
AUUGAAUCUGUGAUUGACUGAAGC	285	mtr-b4.0r1-30581	NA	12	siRNA24	266597	0
AUUGAAUCUGUGAUUGACUGAAGC	171	mtr-b4.0r1-66830	NA	12	siRNA24	266597	0
AUUGAAUCUGUGAUUGACUGACGC	257	mtr-b4.0r1-103390	NA	12	siRNA24	266597	1
AUUGAAUCUAUGAUUGACUGAAGC	149	mtr-b4.0r1-31515	NA	12	siRNA24	266597	1
AUUGAAUCUGUAAUCGACUGAAGC	250	mtr-b4.0r1-20581	NA	12	siRNA24	266597	2
AUUGAACAUGUGAUUGACUGAAGC	131	mtr-b4.0r1-99700	NA	12	siRNA24	266597	2
CGGUUUUGAGAACAACACAGACAC	285	car-b2.0r1-21540	NA	11	siRNA24	266598	0
CGUAAGUUGUCGAAUUCCAUGCCU	285	gba-b1.0r1-25952	NA	19	siRNA24	266599	0
UUUAAAGUAGGUCAGACUUAGGUC	285	mtr-b4.0r1-73236	NA	12	siRNA24	266600	0
AUGAGGAAAUUCUGACGAACUAGC	285	bna-b1r1-15561	NA	30	siRNA24	266601	0
GAACUUGUCGUCGAAGGAGAGUGG	285	stu-b4.04r1-56938	NA	15	siRNA24	266602	0
GAACUUGUCGUCGAAGGAGAGUGG	65	stu-b4.04r1-71179	NA	15	siRNA24	266602	0
GAACUUGUCGUCGAAGGAGAGUGG	40	stu-b4.04r1-11126	NA	15	siRNA24	266602	0
AAACUCUGAUAUCUCCUUAAUGGU	285	ghr-b1.1r1-124769	NA	18	siRNA24	266603	0
UUUAAAUCAAAGUACUUAGGGCCC	285	gba-b1.0r1-63885	NA	19	siRNA24	266604	0
AUUGUCAUAAUACUUAGUGAACCU	285	gma-b1.0r1-28426	NA	9	siRNA24	266605	0
AGACAUAGUAGAGAUUGACAUAAC	285	mdm-b3.0r1-91081	NA	21	siRNA24	266606	0
ACAGGUUGUUGUUUCUGAAAGACC	285	can-b1.6r1-46798	NA	16	siRNA24	266607	0
AUUCAUAGAGUCUUAGAUUGUCUA	285	lsa-b8r1-11400	NA	37	siRNA24	266608	0
AUAGGAUUAGAUGAUGAGGUGGAU	285	osa-b1.0r1-77025	NA	1	siRNA24	266609	0
AGGAAUAUUAGAGAACCAACACGG	285	bdi-b1.0r1-47044	NA	7	siRNA24	266610	0
ACAAAGAAGUCCGUACAACAAUGA	125	ghr-b1.1r1-68819	NA	18	siRNA24	266611	0
ACAAAGAAGUCCGUACAACAAUGA	285	gba-b1.0r1-44665	NA	19	siRNA24	266611	0
UAAACUCAGAUUUUAGAGAUGACG	285	mtr-b4.0r1-68621	NA	12	siRNA24	266612	0
AGGUUGCUCCAGCUCGAAGUCAGC	285	sly-b2.5r1-146018	NA	14	siRNA24	266613	0
AUGGUCUGGCAGGCAACCCAAAGU	285	gba-b1.0r1-57225	NA	19	siRNA24	266614	0
AAUUAAGGAUUAUUUCUGAGCGGU	285	bvu-b1.2.2r1-17732	NA	39	siRNA24	266615	0
AACUAAGGAUUAUUUCUGAGCGGU	24	bvu-b1.2.2r1-24401	NA	39	siRNA24	266615	1
AACUAACGAUUAUUUCUGAGCGGU	47	bvu-b1.2.2r1-11965	NA	39	siRNA24	266615	2
AGGACGAAGAUAUACAUAUUUGCA	285	sly-b2.5r1-71842	NA	14	siRNA24	266616	0
UAAGGAAGGAGUGAAGAUGCA	285	gba-b1.0r1-57482	NA	19	siRNA21	266617	0
AAGCCAUCGGGUCGGGCCGGACCU	285	ghr-b1.1r1-70693	NA	18	siRNA24	266618	0
AAGUCAUCGGGUCGGGCCGGGCCU	93	gba-b1.0r1-59722	NA	19	siRNA24	266618	2
AAGUCAUCGGGUCGGGCCGGGCCU	82	gba-b1.0r1-4927	NA	19	siRNA24	266618	2
GGUAAAGUUGUCUCUGUAUGACU	285	sly-b2.5r1-139597	NA	14	siRNA24	266619	0
AGUAAAGUUGUCUCUGUAUGCCU	17	nta-b0r1-41213	NA	17	siRNA24	266619	2
GAAAUUGAUUGUUGAAAUAAGACU	285	mtr-b4.0r1-99683	NA	12	siRNA24	266620	0
GAAUGACUCGUAAGAUCGAAAUU	285	csa-b2r1-13223	NA	35	siRNA24	266621	0
ACAAAUGGUUGGAUUGGAUCGGAU	285	stu-b4.04r1-41310	NA	15	siRNA24	266622	0
ACAAAUGGUUGGAUCAGAUCGGAU	225	sly-b2.5r1-124409	NA	14	siRNA24	266622	2
GCAAAUGGGUGGAUUGGAUCGGAU	58	stu-b4.04r1-24969	NA	15	siRNA24	266622	2
GCAAAUAGUUGGAUUGGAUCGGAU	56	stu-b4.04r1-1475	NA	15	siRNA24	266622	2
UGGUGAUGUAGAUCAAAGUGGCAC	285	stu-b4.04r1-57458	NA	15	siRNA24	266623	0
AGAUCUGGUUAAGACCGGCGUGCG	285	bna-b1r1-23289	NA	30	siRNA24	266624	0
AAAUCCUUCGGUACAGUAGAAGAC	285	gma-b1.0r1-64098	NA	9	siRNA24	266625	0
UGAAGUCUGCUUCUGGAAAAUGUC	285	mes-b6r1-19578	NA	26	siRNA24	266626	0
AGUUGGUGGGAUGAUACAGACGUC	285	bdi-b1.0r1-53995	NA	7	siRNA24	266627	0
ACUCAAGGGUAUCGAACACAGCCU	285	osa-b1.0r1-12644	NA	1	siRNA24	266628	0
AUAUGAUACUAUAGUAGAAUGGCG	285	mes-b6r1-275	NA	26	siRNA24	266629	0
UAAACACUUGUAGGGCGUGAGACU	285	sly-b2.5r1-16400	NA	14	siRNA24	266630	0
AUGAACGUACGAAACAUCUUGAGC	285	bna-b1r1-97115	NA	30	siRNA24	266631	0
CUAUCGCAGAUAGACUUGUAUUGC	285	csa-b2r1-58957	NA	35	siRNA24	266632	0
CUAUCGCUGAUAGACUUGUAUCGC	255	csa-b2r1-22614	NA	35	siRNA24	266632	2
CUAUCGCGGAUAGAAUUGUAUUGC	239	csa-b2r1-25080	NA	35	siRNA24	266632	2
CUAUCGCUGAUAGACUUGUAUCGC	220	csa-b2r1-57894	NA	35	siRNA24	266632	2
CUAUCGCUGAUAGACUCGUAUUGC	184	csa-b2r1-8958	NA	35	siRNA24	266632	2
CUAUCUCAGAUAGACUUGUAUCGC	155	csa-b2r1-13296	NA	35	siRNA24	266632	2
CUAUCGCUGAUAGACUUGUAUCGC	116	csa-b2r1-61325	NA	35	siRNA24	266632	2
CUAUCGCUGAUAGACUUGUAUCGC	54	csa-b2r1-16578	NA	35	siRNA24	266632	2
CUAUCGCUGAUAGACUUGUAUUGU	31	csa-b2r1-50690	NA	35	siRNA24	266632	2
UUUCCAGGACUUUAUUUGUGUGAC	285	ath-b10r1-9621	NA	50	siRNA24	266633	0
AAGGACGGGGAAGACUCAUAGAAG	285	mdm-b3.0r1-68236	NA	21	siRNA24	266634	0
AUUCGGUUAUACUAAUUCAGAGGC	285	zma-b4r1-13776	NA	4	siRNA24	266635	0
AGAGUCACAUGCGUUGGCGGGCCC	285	mdm-b3.0r1-80047	NA	21	siRNA24	266636	0
CGGAGACCAAAUAGCAUUGUCCUU	285	tae-b1r1-8800	NA	3	siRNA24	266637	0
AUCUCCGAGAAACUGAGCAGGCAG	285	bdi-b1.0r1-38577	NA	7	siRNA24	266638	0
AACGUUCGAGACUAUAAAAGGCAU	285	oeu-b6r1-22345	NA	29	siRNA24	266639	0
AGGUGUCCAAGUGAAUUCGUGCCA	285	stu-b4.04r1-15167	NA	15	siRNA24	266640	0
GAUUUAUUCACUUUGAGCGGCACC	285	gma-b1.0r1-71805	NA	9	siRNA24	266641	0
AAAACCCCUCUGACCAUUGACCGA	285	sly-b2.5r1-83134	NA	14	siRNA24	266642	0
AAAUAAUGGGCUUAGAUGAUAGGC	285	ath-b10r1-2201	NA	50	siRNA24	266643	0
AGAGCACGAGAUCUCGAACAGGCU	285	zma-b4r1-24301	NA	4	siRNA24	266644	0
ACAACUGUUAGGUCAUGCACCGGC	285	mtr-b4.0r1-66573	NA	12	siRNA24	266645	0
AGGAAUCGAGGAAGUAUUAUGCUC	285	can-b1.6r1-51170	NA	16	siRNA24	266646	0
GAUGUCCUGGAUUUGAACUUUGAC	285	mtr-b4.0r1-85312	NA	12	siRNA24	266647	0
AGGAGUGUAUAGUAGGAAAAACGG	285	osa-b1.0r1-59792	NA	1	siRNA24	266648	0
UCAGGAUCAAGUUGGGAUACC	285	can-b1.6r1-62967	NA	16	siRNA21	266649	0
GUAGAACCGGUGUGUAGAACCAGC	285	mtr-b4.0r1-98665	NA	12	siRNA24	266650	0
CAAGGAUUAGCGAAUAAAUAGACU	285	mtr-b4.0r1-115612	NA	12	siRNA24	266651	0
AAAUCAUAUCCGUCGAAUCAGACU	285	clt-b1r1-22618	NA	36	siRNA24	266652	0
UCUGACUAUAGGCAGGGUAGGCAA	285	oeu-b6r1-2097	NA	29	siRNA24	266653	0
CCUGACUAUAGACAGGGUAGGCAA	61	oeu-b6r1-3224	NA	29	siRNA24	266653	2
AAGACCCACUACUCUUAAAUGCCU	285	osa-b1.0r1-87593	NA	1	siRNA24	266654	0
AUGACCCACUACUCUUAGAUGCCU	109	osa-b1.0r1-69032	NA	1	siRNA24	266654	2
AUAAACAUUGAACGCCGCCAGAGA	285	fve-b2.0r1-39041	NA	24	siRNA24	266655	0
AGAGAAUGUGGACGAAAGGGUGAC	285	zma-b4r1-2232	NA	4	siRNA24	266656	0
GUUAUCUAUGGAUUCAGUAGGCCU	285	sly-b2.5r1-42584	NA	14	siRNA24	266657	0
GAGAGGGAGUCGGUAGAGCGCGGC	285	zma-b4r1-23022	NA	4	siRNA24	266658	0
AAAAGAUAUAGAUAUUCAGAAACU	285	sly-b2.5r1-112142	NA	14	siRNA24	266659	0
AUUUAUUGGUGUAGGCGGUACGAA	285	gba-b1.0r1-4191	NA	19	siRNA24	266660	0
AUUUAUUGGUGUAGGCGGUACGAA	273	gba-b1.0r1-24980	NA	19	siRNA24	266660	0
AAAUCGGACAUAAUACAAAGGCCC	285	can-b1.6r1-28353	NA	16	siRNA24	266661	0
AAAGUCGUGAUCCAAACUUCCACU	285	csa-b2r1-29938	NA	35	siRNA24	266662	0
UUUUAUGAGACCGUAGUAAAGCCU	285	zma-b4r1-37667	NA	4	siRNA24	266663	0
UUGGAAUGGAGAUUGUCAAGA	285	egu-b5.1r1-23661	NA	28	siRNA21	266664	0
AAGUAUUCAACGGACGGUAUCAUA	285	oeu-b6r1-15690	NA	29	siRNA24	266665	0
AGACUCGUGGAACAAAAUUUGUAU	285	fve-b2.0r1-15166	NA	24	siRNA24	266666	0
AAUGCUGAUAACUUGUCAUGG	285	gma-b1.0r1-5341	NA	9	siRNA21	266667	0
AGGGAUCCGUAGAGCUGUAGAGAG	285	lsa-b8r1-13212	NA	37	siRNA24	266668	0
GAGUAAAACUCUGAAUAGAUUAGC	285	mtr-b4.0r1-32140	NA	12	siRNA24	266669	0
ACGAACUGGUACUAAUGAAAGCGG	285	tae-b1r1-2654	NA	3	nearMIRNA	266670	0
ACGAACUGGUACUAAUGAAAGCGG	257	tae-b1r1-11050	NA	3	siRNA24	266670	0
AUCCUCCAGAACGCAUAAGACUUU	285	ghr-b1.1r1-109154	NA	18	siRNA24	266671	0
AGGACACGUGAUAGCUAUGUAUAA	285	mdm-b3.0r1-99572	NA	21	siRNA24	266672	0
AGGAUAUGAGAAUGAUAAUGAAGA	285	gba-b1.0r1-60576	NA	19	siRNA24	266673	0
AUUAGUGACUGGAAGAUGUAACCU	285	mtr-b4.0r1-38308	NA	12	siRNA24	266674	0
AUCGAACAGGUAGACGUUAUAUAC	285	zma-b4r1-71282	NA	4	siRNA24	266675	0
ACGAGGGCAUGAACACUGGACUGU	285	gma-b1.0r1-25108	NA	9	siRNA24	266676	0
AUCGUUUGUGGAAAGGAUUGGUAG	285	oeu-b6r1-1849	NA	29	siRNA24	266677	0
ACACGGACACAGGGAGGGACACCC	285	gma-b1.0r1-67196	NA	9	siRNA24	266678	0
ACAAGUGAGAUAGGCAGUGGGAUA	285	csi-b2r1-26495	NA	33	siRNA24	266679	0
UGGUAGCUGGUUAGAAUUACGGAG	285	stu-b4.04r1-61321	NA	15	siRNA24	266680	0
UGGUAGCUAGUUAGAAUUACGGAU	93	can-b1.6r1-78695	NA	16	siRNA24	266680	2
AUUCGAAUCGUGCUCUGCAGAGCU	285	sly-b2.5r1-150913	NA	14	siRNA24	266681	0
AUCUGUAGCAAGUUCGGAUGUUGG	285	ghr-b1.1r1-128125	NA	18	siRNA24	266682	0
AUCUGUAGCAAGUUCGGAUGAUGA	125	ghr-b1.1r1-57	NA	18	siRNA24	266682	2
AUCUGUAGCAAGUUCGGAUGAUGA	106	ghr-b1.1r1-56772	NA	18	siRNA24	266682	2
AUUCCUACUUGUAAACAAAUGGCU	285	sly-b2.5r1-114455	NA	14	siRNA24	266683	0
AUUCCUACUUGUAAACAAAUGGCU	142	sly-b2.5r1-127443	NA	14	siRNA24	266683	0
AUCCCUACUUGUAAACAAAUGGCU	46	sly-b2.5r1-136002	NA	14	siRNA24	266683	1
AUCCCUACUUGUAAACAAAUGGCU	19	sly-b2.5r1-78806	NA	14	siRNA24	266683	1
AUCCCUACUUGUAAACAAAUGACU	73	sly-b2.5r1-89122	NA	14	siRNA24	266683	2
AUCCCUACUUGUAAACAAAUGGCC	63	sly-b2.5r1-10974	NA	14	siRNA24	266683	2
AUCCCUACUUGUAAACAAAUGACU	55	sly-b2.5r1-87843	NA	14	siRNA24	266683	2
AUCCCUACUUGUAAACAAAUGGCC	33	sly-b2.5r1-87388	NA	14	siRNA24	266683	2
AUGGACUGCAUAUUGACAUGGCAU	285	ghr-b1.1r1-15346	NA	18	siRNA24	266684	0
AUGGACUGCAUAUUGACAUGGCAU	277	ghr-b1.1r1-73014	NA	18	siRNA24	266684	0
AUGGACUGCAUAUUGACAUGGCAU	236	gba-b1.0r1-40093	NA	19	siRNA24	266684	0
AAGAGAUCACUUAUUGUUAGGCCU	285	zma-b4r1-82844	NA	4	siRNA24	266685	0
AGGAUGUGAUUGAUAUGAUGGUGG	285	fan-b1.0r1-4077	NA	23	siRNA24	266686	0
UCCGACUGAAGAAUUACCUUC	285	bvu-b1.2.2r1-13653	NA	39	siRNA21	266687	0
AGAUCUGGGUGCUCUGAGCGCAGG	285	osa-b1.0r1-95846	NA	1	siRNA24	266688	0
AGAUCUGGGUGCUCUGAGCGCAGG	285	osa-b1.0r1-95848	NA	1	siRNA24	266688	0
ACACACGCUACUAAAGUACCAUGA	285	ppe-b2.0r1-27641	NA	22	siRNA24	266689	0
ACACACACUACUAAAGUACCAUGA	58	ppe-b2.0r1-23161	NA	22	siRNA24	266689	1
AUAGCCCGUGAGCCAGAAUAAGCC	285	zma-b4r1-76680	NA	4	siRNA24	266690	0
ACUAGAGAUGGUAAAUGUAGGAAA	285	csi-b2r1-24958	NA	33	siRNA24	266691	0
ACCCUUAACAUGAUUGUCGUCGCC	285	gma-b1.0r1-25112	NA	9	siRNA24	266692	0
AGGAUUGGCAAGUGGACCGGAGAU	285	ghr-b1.1r1-100183	NA	18	siRNA24	266693	0
AAGAAACAACUUUGACCGUCAGAU	285	ghr-b1.1r1-44573	NA	18	siRNA24	266694	0
AAGAAACAACUUUGACCGUCAGAU	94	gba-b1.0r1-8458	NA	19	siRNA24	266694	0
ACCGAUCUGACUGUUUAACGAACC	285	zma-b4r1-114950	NA	4	siRNA24	266695	0
AACAUAUAAGUAGUAGACUUGACA	285	oeu-b6r1-36961	NA	29	siRNA24	266696	0
AACAUAUAAGUAGUAGACUUGACA	274	oeu-b6r1-36962	NA	29	siRNA24	266696	0
AGGAUUCUAGAAGAACAUCAAGCA	285	csi-b2r1-1753	NA	33	siRNA24	266697	0
AGGAUUCUAGAAGAACAUCAAGCA	103	csi-b2r1-1329	NA	33	siRNA24	266697	0
ACCGUGAUCACACAAAACAGGAUG	285	mdm-b3.0r1-41313	NA	21	siRNA24	266698	0
ACCGUGAUCACACAAAACAGGAGG	145	mdm-b3.0r1-19305	NA	21	siRNA24	266698	1
ACCGUGAUCACAUAAAACAGGAGG	92	mdm-b3.0r1-96231	NA	21	siRNA24	266698	2
ACCGUGAUCACAUAAAACAGGAAG	83	mdm-b3.0r1-14078	NA	21	siRNA24	266698	2
AAUGUGAAAUGAAUAACGCGAGAA	285	sly-b2.5r1-32847	NA	14	siRNA24	266699	0
AUGGACGUCCUGACAAAAACAGUC	285	bvu-b1.2.2r1-8273	NA	39	siRNA24	266700	0
AUGGACGUCCUGACAAAAACAGUC	65	bvu-b1.2.2r1-38670	NA	39	siRNA24	266700	0
AUGGGCGUCCUGACAAAAACAGUC	182	bvu-b1.2.2r1-16241	NA	39	siRNA24	266700	1
AUGGACGUCCUGACAACAACAGUC	98	bvu-b1.2.2r1-16727	NA	39	siRNA24	266700	1
AUGGACGUCCUGACAAAAAUAGUC	90	bvu-b1.2.2r1-27024	NA	39	siRNA24	266700	1
AUGGGCGUCCUGACAAAAACAGUC	73	bvu-b1.2.2r1-38651	NA	39	siRNA24	266700	1
AUGGACGUCUUGACAAAAACAGUC	24	bvu-b1.2.2r1-116	NA	39	siRNA24	266700	1
AUGGGCGUCCUGACAAAAACAGUU	47	bvu-b1.2.2r1-10951	NA	39	siRNA24	266700	2
GUGGGCGUCCUGACAAAAACAGUC	25	bvu-b1.2.2r1-33949	NA	39	siRNA24	266700	2
AUGGGCGUCCUGAUAAAAACAGUC	18	bvu-b1.2.2r1-41145	NA	39	siRNA24	266700	2
ACGAGUCAGGUCAUUAUCGGGUC	285	mdm-b3.0r1-16671	NA	21	siRNA24	266701	0
AGUGACAUGUUUAGAUCCAUGAGC	285	osa-b1.0r1-37382	NA	1	siRNA24	266702	0
AGGAGGAUAGACCAUCUAAGACGU	285	ghr-b1.1r1-20732	NA	18	siRNA24	266703	0
AGGAGGAUAGACCAUCUAAGACGU	262	ghr-b1.1r1-130364	NA	18	siRNA24	266703	0
ACCGUUUAACCGUUUUGGACUGAA	285	osa-b1.0r1-25791	NA	1	siRNA24	266704	0
AACCGGCGUAGAAUGUAAGAAACC	285	gma-b1.0r1-728	NA	9	siRNA24	266705	0
AUGAACUUUGAUCCAAUGCGCGAU	285	ghr-b1.1r1-71232	NA	18	siRNA24	266706	0
UGAACACAUCUCAGUUGCCGGAGC	285	mtr-b4.0r1-65307	NA	12	siRNA24	266707	0
ACUCAAUGUGCAAACGUCGUUGGA	285	osa-b1.0r1-42029	NA	1	siRNA24	266708	0
AGAAGAUCAAGUCCACUCAACUCA	285	sly-b2.5r1-114975	NA	14	siRNA24	266709	0
GCUUCUAUCGGAAGAGAAUGGUUC	285	zma-b4r1-26373	NA	4	siRNA24	266710	0
UUUCACUCUUCCUUCGGGCAUACU	285	ghr-b1.1r1-29705	NA	18	siRNA24	266711	0
AGUGGAACCCUGCAUGCAAUGUG	285	sly-b2.5r1-31822	NA	14	siRNA24	266712	0
GCCGUGAUUGUGACACAGGAUGGC	285	ghr-b1.1r1-73540	NA	18	siRNA24	266713	0
GCCGUGAUUGUGACAUAGGAUGGC	153	gba-b1.0r1-40956	NA	19	siRNA24	266713	1
AAGGACACACAGUAAUUUCUGUA	285	sly-b2.5r1-53385	NA	14	siRNA24	266714	0
AGAGUCAUCUUUGGGUUAUAAGGA	285	fve-b2.0r1-29996	NA	24	siRNA24	266715	0
AGAGUCAUCCUUGGGUUAUAAGGA	64	fve-b2.0r1-33705	NA	24	siRNA24	266715	1
AGAGUUAUCUUUAGGUUAUAAGGA	212	fve-b2.0r1-31006	NA	24	siRNA24	266715	2
AGAGUCAUCUUUGGAUUUUAAGGA	95	fve-b2.0r1-9487	NA	24	siRNA24	266715	2
AGAGUCAUCGUUGUGUUAUAAGGA	87	fve-b2.0r1-36210	NA	24	siRNA24	266715	2
AUACAGACACAGAGAGCUUCUAUU	285	ppe-b2.0r1-16351	NA	22	siRNA24	266716	0
ACUGCAGCAUGAACUCCAAGACAC	285	osa-b1.0r1-39189	NA	1	siRNA24	266717	0
GGUUGCCUGUAUACUAGAAGCGUG	285	zma-b4r1-41018	NA	4	siRNA24	266718	0
GGUUGCCUGUAUACUAGAAGCGUG	65	zma-b4r1-62363	NA	4	siRNA24	266718	0
AGGACAGAACAGAAUAAUUAAAGC	285	mtr-b4.0r1-84560	NA	12	siRNA24	266719	0
AAGGAAUAGACGGUACAUUUACUU	285	ghr-b1.1r1-121984	NA	18	siRNA24	266720	0
AAGGAAUAGACGGUACAUUUACUU	200	gba-b1.0r1-10186	NA	19	siRNA24	266720	0
AACGGCUGCAAACAAGGAUUUCCU	285	mdm-b3.0r1-44399	NA	21	siRNA24	266721	0
AGUAGGAUUUAGAACUUUGGCACG	285	mes-b6r1-8022	NA	26	siRNA24	266722	0
AAGACAAGUGGACAAGAUUUGGUU	285	bdi-b1.0r1-29346	NA	7	siRNA24	266723	0
AAAAUCUAUCGUUGAGAUUCUCAA	285	csa-b2r1-35344	NA	35	siRNA24	266724	0
AAAAUCUAUCGUUGAGAUUCUCAA	25	csa-b2r1-66211	NA	35	siRNA24	266724	0
AACUACUCGUCAUAAACCACUCGU	285	ghr-b1.1r1-50220	NA	18	siRNA24	266725	0
GAUGGAUACGAAUCCGACUAC	285	sbi-b3.0r1-10715	NA	6	siRNA21	266726	0
UUUGAUUUGAGAGAACGAAAGGAA	285	sly-b2.5r1-62878	NA	14	siRNA24	266727	0
UGUGACACCAAGCAAACUUCUGAA	285	csi-b2r1-70306	NA	33	siRNA24	266728	0
AACGGACACAUCGGAAUUUCCGGU	285	bdi-b1.0r1-23444	NA	7	siRNA24	266729	0
GGGAGGAUCCUGGACAGCGGA	285	egu-b5.1r1-7920	NA	28	siRNA21	266730	0
GGGAGGAUCCUGGACAGCGGA	92	egu-b5.1r1-34913	NA	28	siRNA24	266730	0
GGGAGGAUCCUGGACAGCGGA	42	egu-b5.1r1-16208	NA	28	siRNA24	266730	0
GGGAGGAUCCUGGACAGCGGA	12	egu-b5.1r1-10368	NA	28	siRNA24	266730	0
AACAACUAUUGUUAGACUGAGGGA	285	sly-b2.5r1-131930	NA	14	siRNA24	266731	0
GAAAUCAAUGCAUUGAAAAUUGGA	285	mtr-b4.0r1-13669	NA	12	siRNA24	266732	0
GAAAUCAAUGCAUUGGAAAUUGGA	105	mtr-b4.0r1-61101	NA	12	siRNA24	266732	1
CUAUAGAGACUGGUCACAUUAGCC	285	mtr-b4.0r1-92782	NA	12	siRNA24	266733	0
GAAAUCUGACGAAUGGCUGGCACA	285	ghr-b1.1r1-17152	NA	18	siRNA24	266734	0
GAAUUCCGACGAAUGGCUGGCACA	213	ghr-b1.1r1-136492	NA	18	siRNA24	266734	2
GAAUUCCGACGAAUGGCUGGCACA	170	gba-b1.0r1-38887	NA	19	siRNA24	266734	2
AGACUAGAAGAAUGAAGCAACGGC	285	mtr-b4.0r1-58113	NA	12	siRNA24	266735	0
AGGAAGAGUAGAUUGUACGCAGAC	285	stu-b4.04r1-55692	NA	15	siRNA24	266736	0
GGGGAGAGUAGAUUGUACGCAGAC	18	nta-b0r1-10196	NA	17	siRNA24	266736	2
AUUUGUACGGAUUAGGAUCUCUCC	285	mtr-b4.0r1-49376	NA	12	siRNA24	266737	0
AUCGGAGAUAGUAGCAUUUUGAAU	285	bdi-b1.0r1-35005	NA	7	siRNA24	266738	0
AAUGCAAGUAGUUGAAUUUGGACU	285	mdm-b3.0r1-37213	NA	21	siRNA24	266739	0
AGACAUGUAGAAUCGGGAUAUCAC	285	osa-b1.0r1-60073	NA	1	siRNA24	266740	0
AUAUAUGAAGAGAAUGGUAGAACC	285	zma-b4r1-127807	NA	4	siRNA24	266741	0
ACAGAACUCUGAUUGGGACGAUUC	285	gma-b1.0r1-4075	NA	9	siRNA24	266742	0
AGAAUAAUUGAAAGUUUGAGACU	285	sly-b2.5r1-114469	NA	14	siRNA24	266743	0
AUUGUAUGAGCUCUAGUCACUAGG	285	mtr-b4.0r1-66083	NA	12	siRNA24	266744	0
AUUGUAUGAGCUCUAGCCACUAGA	222	mtr-b4.0r1-43065	NA	12	siRNA24	266744	2
AUUGUAUGAGCUCUAACCACUAGG	188	mtr-b4.0r1-59225	NA	12	siRNA24	266744	2
AUCGUGUGAGCUCUAGUCACUAGG	89	mtr-b4.0r1-76639	NA	12	siRNA24	266744	2
AUUGUAUGAGCUCUAGCCACUAGA	89	mtr-b4.0r1-8651	NA	12	siRNA24	266744	2
AUUGUAUGAGCUCUAGCCACUAGA	75	mtr-b4.0r1-111983	NA	12	siRNA24	266744	2
UCUUACUGAUUGUGGUGUUUG	285	osa-b1.0r1-119300	NA	1	siRNA24	266745	0
AACCAACUUUGAACAUCAUGAAUU	285	ghr-b1.1r1-122758	NA	18	siRNA24	266746	0
AACCAACUUUGAACAUCAUGAAUU	100	gba-b1.0r1-30471	NA	19	siRNA24	266746	0
AGUCCUACUAAUUAGCAUCGGAGC	285	sit-b2r1-16774	NA	8	siRNA24	266747	0
AGAAGAGGAACCUGCAAUGCCU	285	can-b1.6r1-8882	NA	16	siRNA22	266748	0
AGAAGAGGAACCUGCAAUGCCU	40	can-b1.6r1-8883	NA	16	siRNA21	266748	0
UCCGUUGAUGACUUGAACUCACAA	285	can-b1.6r1-75808	NA	16	siRNA24	266749	0
AUGGACAACUGAACUGCUAACGGC	285	car-b2.0r1-29284	NA	11	siRNA24	266750	0
CUAGGAUCCCAAACUCAUAAAUU	285	sly-b2.5r1-76236	NA	14	siRNA24	266751	0
AGGACAUACAUAUCAACUGAGGCC	285	stu-b4.04r1-66209	NA	15	siRNA24	266752	0
AGGAUAUAGAACCAACUAGAUUGC	285	mtr-b4.0r1-26770	NA	12	siRNA24	266753	0
AGAGAGGUUACGGGUAGUUCUAGC	276	ghr-b1.1r1-80523	NA	18	siRNA24	266754	0
AGAGAGGUUACGGGUAGUUCUAGC	285	gba-b1.0r1-62901	NA	19	siRNA24	266754	0
AGAGAGGUUACGGGUAAUUCUAGA	64	gba-b1.0r1-22178	NA	19	siRNA24	266754	2
AGUUGUUGGAGAAAAGAACAUGGC	285	osa-b1.0r1-85567	NA	1	siRNA24	266755	0
AUUUGUUGGAGAAAAGAACAUGGC	182	osa-b1.0r1-123798	NA	1	siRNA24	266755	1
ACGAGGACUCGGAUUUGAAGGACG	285	zma-b4r1-48207	NA	4	siRNA24	266756	0
AUUUAGAUACAUUUGACCUUGCCU	285	mtr-b4.0r1-52719	NA	12	siRNA24	266757	0
GUUAAGUAACUUUCUAAAGCCGGC	285	zma-b4r1-88255	NA	4	siRNA24	266758	0
GUUAAGUAACUUUCUAGAGCCGGC	60	zma-b4r1-47792	NA	4	siRNA24	266758	1
GUUAAGUAACUUCCUAGAGCCGGC	184	zma-b4r1-77281	NA	4	siRNA24	266758	2
GUUAAGUAACUUCCUAGAGCCGGC	93	zma-b4r1-84553	NA	4	siRNA24	266758	2
GUUAAGUAACUUCCUAGAGCCGGC	46	zma-b4r1-99071	NA	4	siRNA24	266758	2
UUUAAACGUUAAAUGACUGAAGGG	285	mtr-b4.0r1-62237	NA	12	siRNA24	266759	0
UUUAAACGUUAAAUGACUGAAGGG	246	mtr-b4.0r1-6112	NA	12	siRNA24	266759	0
UUUAAACGUUAAGUGACUGAAGGG	71	mtr-b4.0r1-101925	NA	12	siRNA24	266759	1
GUUUGGGCUAGUUUGAGCGCACCU	285	sly-b2.5r1-138095	NA	14	siRNA24	266760	0
AAACUUCCGGCCAAGAGUUCUGGA	285	mdm-b3.0r1-23360	NA	21	siRNA24	266761	0
AAACUUCCGGCCAAGAGUUCUGGA	164	mdm-b3.0r1-89763	NA	21	siRNA24	266761	0
AUCUAAGUAAUGAGCUCCUAACU	285	sly-b2.5r1-149649	NA	14	siRNA24	266762	0
AGAUUUGACUCUGAUAGGCGCAAC	285	ghr-b1.1r1-120710	NA	18	siRNA24	266763	0
AUUCGGUAAAGCCUGGAAAAGACU	285	zma-b4r1-4311	NA	4	siRNA24	266764	0
ACCAAAGGAAGAGAGAAUUCGGCU	285	mdm-b3.0r1-58519	NA	21	siRNA24	266765	0
AUUUGUGUAGUCGAAACUCGAGGA	285	sly-b2.5r1-265	NA	14	siRNA21	266766	0
ACCAAACACUCUGAUCCAAAAAAG	285	gma-b1.0r1-32062	NA	9	siRNA24	266767	0
AGUGGACAAAGUGGCAAUCCAG	285	nta-b0r1-25873	NA	17	siRNA22	266768	0
ACUUGACGGUUCUAAGAAAACACU	285	gma-b1.0r1-69012	NA	9	siRNA24	266769	0
AAUGGACUCACAACAUAGGAUGAC	285	mtr-b4.0r1-55295	NA	12	siRNA24	266770	0
AUGGACGACUUUAGGUGGCAUACA	285	mtr-b4.0r1-56324	NA	12	siRNA24	266771	0
ACUGCAAAUUCUGAAUCUGUCACU	285	sly-b2.5r1-127055	NA	14	siRNA24	266772	0
GGCCUGUUUGGAUUGACUUUUGGC	285	stu-b4.04r1-16739	NA	15	siRNA24	266773	0
GGCCUGUUUGGAUUGACUUUUGGC	20	stu-b4.04r1-75826	NA	15	siRNA24	266773	0
GGCCUGUUUGGAUUGACUUUUGGC	15	stu-b4.04r1-22129	NA	15	siRNA24	266773	0
AAGUACCUCCUAGACUAUGACCU	285	sly-b2.5r1-74447	NA	14	siRNA24	266774	0
UGAACCGCAAUCGGAUUGAACCGU	285	mtr-b4.0r1-97155	NA	12	siRNA24	266775	0
AGGGAAUGAUAAGUAUUGAACUUU	285	sly-b2.5r1-35430	NA	14	siRNA24	266776	0
AGAAAAGGAUGACAAGUAGGCUCU	285	gma-b1.0r1-32579	NA	9	siRNA24	266777	0
CCAGAAGGGGAUUGGAGGGGUUUA	285	zma-b4r1-101356	NA	4	siRNA24	266778	0
CCAGAAGGGGAUUGGAGGGGUUUA	186	zma-b4r1-25342	NA	4	siRNA24	266778	0
CCAGAAGGGGAUUGGAGGGGUUUA	130	zma-b4r1-7632	NA	4	siRNA24	266778	0
CCAGAAGGGGAUUGGAGGGGUUUA	38	zma-b4r1-34680	NA	4	siRNA24	266778	0
AUACCCCGGACGUGGCCGACACUC	285	sly-b2.5r1-152991	NA	14	siRNA24	266779	0
ACGAGAACUUGCCAAUGGGUCACC	285	mdm-b3.0r1-71104	NA	21	siRNA24	266780	0
ACGAGAACUUUCCAAUGAGUCACC	227	mdm-b3.0r1-37883	NA	21	siRNA24	266780	2
ACGAGAACUUUCCAAUAGGUCACC	207	mdm-b3.0r1-42855	NA	21	siRNA24	266780	2
ACGAGAACUUUCUAAUGGGUCACC	57	mdm-b3.0r1-81103	NA	21	siRNA24	266780	2
ACGAUAACUUCCCAAUGGGUCACC	51	mdm-b3.0r1-24153	NA	21	siRNA24	266780	2
AAUAUUGAUGACUCUUAAACGGAC	285	fve-b2.0r1-30528	NA	24	siRNA24	266781	0
AGAAGAACUCAACAGAAUGACACA	284	oeu-b6r1-6743	NA	29	siRNA24	266782	0
AUACGUAUAAAACUAAGUGAACCU	284	sly-b2.5r1-88819	NA	14	siRNA24	266783	0
AGUAGUUAACUGUCGAUGAACAUU	284	mtr-b4.0r1-20614	NA	12	siRNA24	266784	0
AUUCCGGACAUAGGACGAUGCGGC	284	bdi-b1.0r1-57376	NA	7	siRNA24	266785	0
AGAGCUCAAGAACUAACUGUGCGG	284	osa-b1.0r1-16539	NA	1	siRNA24	266786	0
AGGAUUGGUCUUUUGUUGGGACGG	284	osa-b1.0r1-128579	NA	1	siRNA24	266787	0
AGAAGACUUGGAUGUUUGAAACAU	284	oeu-b6r1-22894	NA	29	siRNA24	266788	0
AGAAGACUUGGAUGUUUGAAGCAU	163	oeu-b6r1-50649	NA	29	siRNA24	266788	1
AUAGAAUUAGGAUAUGUCGUAUUC	284	osa-b1.0r1-146882	NA	1	siRNA24	266789	0
AGGGUAUAGCAGCCACAUCCACUG	284	can-b1.6r1-28385	NA	16	siRNA24	266790	0
AGAGAUCAUAGGUGUGUAGAAUC	284	gba-b1.0r1-31385	NA	19	siRNA24	266791	0
GUUAAACUGUGAACAAGUAAACGG	284	osa-b1.0r1-96901	NA	1	siRNA24	266792	0
AUACGCAUGAAGCUCAAAACAUAA	284	sly-b2.5r1-131945	NA	14	siRNA24	266793	0
GCGGUGCUAGAAUUCAUUAAUGGU	284	gma-b1.0r1-38742	NA	9	siRNA24	266794	0
AGGGAAUAUUAGUAGACAAGGCAG	284	oeu-b6r1-6747	NA	29	siRNA24	266795	0
AAGAAAUGAGAGAUUUGAACUAUC	284	csa-b2r1-60797	NA	35	siRNA24	266796	0
UCUCUCACUAUUGAACUUGUCGCC	284	gba-b1.0r1-63681	NA	19	siRNA24	266797	0
GAACCCUGAGACUGAAGAAAGCGU	284	osa-b1.0r1-27359	NA	1	siRNA24	266798	0
AACUGUUGUAGUUGUUCAGACGGC	284	zma-b4r1-97256	NA	4	siRNA24	266799	0
AUCGACGUCAGCAGCUACUAGCGC	284	ccm-b0.1r1-90622	NA	45	siRNA24	266800	0
AUCGACGUCAGCAGCUACUAGCGC	27	ccm-b0.1r1-17077	NA	45	siRNA24	266800	0
AUCGACGUCAGCAGCUACUAGCGC	20	ccm-b0.1r1-120917	NA	45	siRNA24	266800	0
AUCGACGUCAGCAGCUACUAGCGC	13	ccm-b0.1r1-58650	NA	45	siRNA24	266800	0
AUCGACGUCAGCAGCUACUAGCGC	12	ccm-b0.1r1-85527	NA	45	siRNA24	266800	0
AUCGACGUCAGCAGCUACUAGCGC	11	ccm-b0.1r1-136097	NA	45	siRNA24	266800	0
AUCGACGUCAGCAGCUACUAGCGC	10	ccm-b0.1r1-132167	NA	45	siRNA24	266800	0
AUCGACGUCAGCAGCUACUAGCGC	8	ccm-b0.1r1-36964	NA	45	siRNA24	266800	0
AUCGACGUCAGCAGCUACUAGCGC	6	ccm-b0.1r1-44683	NA	45	siRNA24	266800	0
AUCGACGUCAGCAGCUACUAGCGC	5	ccm-b0.1r1-118536	NA	45	siRNA24	266800	0
AUCGACGUCAGCAGCUACUAGCGC	3	ccm-b0.1r1-15141	NA	45	siRNA24	266800	0
AUCGACGUCAGCAGCUACCAGCGC	41	ccm-b0.32r1-40727	NA	44	siRNA24	266800	1
AUUGACGUCAGCAGCUACUAGCGC	22	ccm-b0.32r1-63085	NA	44	siRNA24	266800	1
AUUGACGUCAGCAGCUACUAGCGC	19	ccm-b0.32r1-107985	NA	44	siRNA24	266800	1
AUCGACGUCAGCUGCUACUAGCGC	12	ccm-b0.32r1-80149	NA	44	siRNA24	266800	1
AUCGACGUCAGUAGCUACUAGCGC	12	ccm-b0.32r1-33456	NA	44	siRNA24	266800	1
AUCGACGUCAGCAGCUACCAGCGC	49	ccm-b0.1r1-57602	NA	45	siRNA24	266800	1
AUUGACGUCAGCAGCUACUAGCGC	48	ccm-b0.1r1-18416	NA	45	siRNA24	266800	1
AUCGACAUCAGCAGCUACUAGCGC	15	ccm-b0.1r1-82349	NA	45	siRNA24	266800	1
AUCGACGUCAGUAGCUACUAGCGC	12	ccm-b0.1r1-63710	NA	45	siRNA24	266800	1
AUCGACGUCAGCAGCUACCAACGC	11	ccm-b0.32r1-112117	NA	44	siRNA24	266800	2
AUCGACGUCAGCAGCUACCAACGC	7	ccm-b0.32r1-55388	NA	44	siRNA24	266800	2
AUCGACGUCAGCAGCUACCAACGC	4	ccm-b0.32r1-113813	NA	44	siRNA24	266800	2
AUCGACGUCAGCAGCUACCAACGC	29	ccm-b0.1r1-95704	NA	45	siRNA24	266800	2
AUCGACGUCAGCAGCUACCAACGC	9	ccm-b0.1r1-112317	NA	45	siRNA24	266800	2
AGGGAUUUUGAUGGUAACUUGUCU	284	osa-b1.0r1-45403	NA	1	siRNA24	266801	0
AGUGACAUUGGAUCUAAUGACAUU	284	sly-b2.5r1-91902	NA	14	siRNA24	266802	0
AGUGACAGUGGAUCUAAUAACAUU	248	sly-b2.5r1-145878	NA	14	siRNA24	266802	2
AGCGACAUUGGAUCAAAUGACAUU	66	sly-b2.5r1-100226	NA	14	siRNA24	266802	2
UUCUCAACCGGGUCGGAAUGAGCU	284	gma-b1.0r1-61579	NA	9	siRNA24	266803	0
UCCAUACGGCAGUAGAGAAGACAU	284	mtr-b4.0r1-39881	NA	12	siRNA24	266804	0
UUGUUGUUGGAGAUGUCGUGC	284	mes-b6r1-10871	NA	26	siRNA21	266805	0
AACCGUCACAAAUAAUUACUCUGA	284	mes-b6r1-12159	NA	26	siRNA24	266806	0
AUAUUUAGACUGGAUAUAGGAUGC	284	osa-b1.0r1-31996	NA	1	siRNA24	266807	0
AUAUUUAGACUGAAUAUAGGAUGC	74	osa-b1.0r1-121132	NA	1	siRNA24	266807	1
AUAAUUAGACUGGAUAUAGGAUAC	261	osa-b1.0r1-8527	NA	1	siRNA24	266807	2
AACGGACAAUUUAUUUUAUAUAUU	284	sly-b2.5r1-26971	NA	14	siRNA24	266808	0
AAAUUUUAGAUUGGGUUGUUUGAU	284	osa-b1.0r1-16288	NA	1	siRNA24	266809	0
AGGACGAAAAACCGGUGUGACGAC	284	osa-b1.0r1-101533	NA	1	siRNA24	266810	0
GGGACGAAAAACCGGUGUGACGAC	72	osa-b1.0r1-18563	NA	1	siRNA24	266810	1
GGGACGAAAAACCGGUGUGACGAC	25	osa-b1.0r1-56447	NA	1	siRNA24	266810	1
GGGACGAAAAACCAGUGUGACGAC	33	osa-b1.0r1-145294	NA	1	siRNA24	266810	2
AGGUCUGAUUGUGUUGGUGUUACA	284	ghr-b1.1r1-65106	NA	18	siRNA24	266811	0
ACGAGAACUUCCCACAACACCCAU	284	mdm-b3.0r1-96781	NA	21	siRNA24	266812	0
ACGAGAACUUCCCACUACACCCAU	94	mdm-b3.0r1-84768	NA	21	siRNA24	266812	1
AUACUGAACACAAAAAUGAGAUCU	284	gma-b1.0r1-47470	NA	9	siRNA24	266813	0
AAUAGAAAUAUAUUUAGGAUGUGU	284	cpa-b0.4r1-9367	NA	42	siRNA24	266814	0
UCUGACCGACUAUAAAAGAAGACU	284	car-b2.0r1-12354	NA	11	siRNA24	266815	0
AGAUUUCUAAUGUCGUGACGACUC	284	zma-b4r1-79025	NA	4	siRNA24	266816	0
ACGGUAUUAACUCUACUAAGGCCU	284	zma-b4r1-80311	NA	4	siRNA24	266817	0
AGGUAAUAGAGCUUAACGGUAGAG	284	gba-b1.0r1-11402	NA	19	siRNA24	266818	0
AAGGUGAGUUUAGAUGGGCGGUGC	284	gba-b1.0r1-49591	NA	19	siRNA24	266819	0
AAGGUGAGUUUCGAUGGACGGUGC	61	ghr-b1.1r1-114321	NA	18	siRNA24	266819	2
AAGGUGAGUUUGGAUGGGCGGUGU	227	gba-b1.0r1-47491	NA	19	siRNA24	266819	2
AGGGUGAGUUUAGAUGGGCGGUGU	128	gba-b1.0r1-43021	NA	19	siRNA24	266819	2
AGGGUGAGUUUAGAUGGGUGGUGC	33	gba-b1.0r1-44528	NA	19	siRNA24	266819	2
AUAUAGCAUAAGGUGGUAGAAACA	284	sly-b2.5r1-38270	NA	14	siRNA24	266820	0
AACGGACGAAACGAAUUGCACGGA	284	bdi-b1.0r1-2408	NA	7	siRNA24	266821	0
AUGGACCAUAUGAAUUGUCAAUCU	284	gma-b1.0r1-71079	NA	9	siRNA24	266822	0
GACUACGGGUGUCUGUGGGUUGGG	284	clt-b1r1-22919	NA	36	siRNA24	266823	0
UUAUUUCGAUGUGAUUGGGCUAA	284	gba-b1.0r1-30113	NA	19	siRNA22	266824	0
AUCGGACGGCUAAUGUUGGAGAUC	284	ghr-b1.1r1-134310	NA	18	siRNA24	266825	0
AUCGGACGGCUAAUGUUGGAGAUC	134	gba-b1.0r1-39142	NA	19	siRNA24	266825	0
UCAAAAUCUAAGGACUCGGCCUUU	284	ghr-b1.1r1-81254	NA	18	siRNA24	266826	0
AGUGCAUAUGUCCAGAUUCGUCAC	284	osa-b1.0r1-27623	NA	1	siRNA24	266827	0
AAUAUCUGCGUGUAGAAGCAACAG	284	pvu-b1.0r1-20901	NA	10	siRNA24	266828	0
AAUAAAGUGACAAGAUCUUCGAUC	284	sly-b2.5r1-85240	NA	14	siRNA24	266829	0
UUACCUAGUAAACACAAUGAACAU	284	csa-b2r1-26116	NA	35	siRNA24	266830	0
AUCAUUCACCGUUUGGAGGACACU	284	stu-b4.04r1-56742	NA	15	siRNA24	266831	0
AUUUGUAGUCUUGAGAUGCAUGCG	284	bdi-b1.0r1-41964	NA	7	siRNA24	266832	0
GGGAUCAGCGGACUCGAGCGGCCU	284	csi-b2r1-15980	NA	33	siRNA24	266833	0
GGGAUCAGCGGACUCGAGCGGCUU	55	csi-b2r1-72453	NA	33	siRNA24	266833	1
GGGAUCAGCGGACUCGAUCGGCCU	13	ccl-b1r1-960	NA	34	siRNA24	266833	1
AUGAAUGUGGAUAGUGCUAAAAAG	284	osa-b1.0r1-128334	NA	1	siRNA24	266834	0
AUGAAUGUGGAUAGUGCUAAAAAG	245	osa-b1.0r1-145852	NA	1	siRNA24	266834	0
AAUCUCAUUGAGGUUGAAGACUGU	284	mtr-b4.0r1-853	NA	12	siRNA24	266835	0
AAUCUCAUAGAGGUUGAAGACUGU	224	mtr-b4.0r1-74562	NA	12	siRNA24	266835	1
AUCCGGUCUGUGCACUUUUGCAUA	284	mtr-b4.0r1-74841	NA	12	siRNA24	266836	0
AAUCAACGGCUGUGAUUAAAAGAC	284	ghr-b1.1r1-114323	NA	18	siRNA24	266837	0
UCUGAUGAACUUGCUUCUGACGAC	284	mtr-b4.0r1-82792	NA	12	siRNA24	266838	0
UCUGAUGAACUAGCUUCUGAUGAC	236	mtr-b4.0r1-15110	NA	12	siRNA24	266838	2
UCUGAGGAACUUGCUUCUGAUGAC	77	mtr-b4.0r1-21310	NA	12	siRNA24	266838	2
UCUGAUGGACUUGCUUCUGAUGAC	68	mtr-b4.0r1-81882	NA	12	siRNA24	266838	2
GUAGAAGUAUGAGUUAGAUUUGGU	284	car-b2.0r1-1578	NA	11	siRNA24	266839	0
AAGAGCUUUGCCGACAGAUAAUGU	284	zma-b4r1-8948	NA	4	siRNA24	266840	0
AGCUUCGAUGUUUGACUGUCUCGA	284	ghr-b1.1r1-99708	NA	18	siRNA24	266841	0
GAGAGAUUAUUGACGUAGAGGAAA	284	zma-b4r1-128862	NA	4	siRNA24	266842	0
CGCAAGACAGAAAAAUGACAA	284	gma-b1.0r1-25663	NA	9	siRNA21	266843	0
GGACGACGGCGAGGCUGAGAAAGC	284	mtr-b4.0r1-66109	NA	12	siRNA24	266844	0
CGAGGAUGAAACUAUAUAACAACU	284	sly-b2.5r1-138888	NA	14	siRNA24	266845	0
AAAUGAGAAGUUUUGAAUCCGGGA	284	mdm-b3.0r1-27486	NA	21	siRNA24	266846	0
GUAAGAACAAUGCCUAAUAUAUGC	284	mtr-b4.0r1-19862	NA	12	siRNA24	266847	0
GUAAGAACAAUGCAUAAUAUAUGC	66	mtr-b4.0r1-106164	NA	12	siRNA24	266847	1
GUAAGAACAAUGCAUAAUAUAUGC	63	mtr-b4.0r1-5492	NA	12	siRNA24	266847	1
GUAAGAACAAUGCAUAAUAUAUGC	51	mtr-b4.0r1-23573	NA	12	siRNA24	266847	1
GUAAGAACAAUGCAUAAUAUAUGC	50	mtr-b4.0r1-6516	NA	12	siRNA24	266847	1
GUAAGAACAAUGUAUAAUAUAUGC	73	mtr-b4.0r1-61676	NA	12	siRNA24	266847	2
CCGAGACGUGUGACGUGAUGAAUA	284	sly-b2.5r1-29546	NA	14	siRNA24	266848	0
UAAUUGGACAAUGAUACAUGGCGU	284	ghr-b1.1r1-12056	NA	18	siRNA24	266849	0
GAGACUUGGGAAUGCAGUUACGUU	284	csi-b2r1-31950	NA	33	siRNA24	266850	0
AUCGCCCAUAUUGAUCGUCAAAUC	284	ghr-b1.1r1-27944	NA	18	siRNA24	266851	0
AUCGCCCAUAUUGAUCGUCAAAUC	157	gba-b1.0r1-64958	NA	19	siRNA24	266851	0
AGGCACUUGACGGAACCAGAACCA	284	ghr-b1.1r1-33585	NA	18	siRNA24	266852	0
AAGUAUGGACACAUCAUGAUCUGA	284	gma-b1.0r1-3592	NA	9	siRNA24	266853	0
AAACUAUGAACCAAUCUGAUCUAU	284	clt-b1r1-3406	NA	36	siRNA24	266854	0
CUAUGAAAGGACAGUCGCUGAGGC	284	mtr-b4.0r1-49406	NA	12	siRNA24	266855	0
ACAGACGGACGACGACGUGAGCGU	284	zma-b4r1-5875	NA	4	siRNA24	266856	0
ACAGACGGGCGACGACAUGAGCGU	72	zma-b4r1-120143	NA	4	siRNA24	266856	2
AUUCUGGGACAGAAUUUUGAGCCU	284	osa-b1.0r1-141241	NA	1	siRNA24	266857	0
AUAUAAGGCUUGGACAAUCCUCCU	284	sly-b2.5r1-134785	NA	14	siRNA24	266858	0
ACACCACAUGUUUUAAUAGGAAUG	284	mdm-b3.0r1-20305	NA	21	siRNA24	266859	0
ACACCACAUGUUUUAAUAGGAAUG	19	mdm-b3.0r1-41843	NA	21	siRNA24	266859	0
ACACCACUUGUUUUAAUAGGAAUG	175	mdm-b3.0r1-86430	NA	21	siRNA24	266859	1
AUACCACAUGUUUUAAUAGGAAUG	48	mdm-b3.0r1-36556	NA	21	siRNA24	266859	1
ACACCACGUGUUUUAAUAGGAAUG	34	mdm-b3.0r1-95632	NA	21	siRNA24	266859	1
ACACCACGUGUUUUAAUAGGAAUG	33	mdm-b3.0r1-1750	NA	21	siRNA24	266859	1
ACACCACAUGUUUUAAUAGGAGUG	31	mdm-b3.0r1-72781	NA	21	siRNA24	266859	1
ACACCACGUGUUUUAAUAGGAAUG	25	mdm-b3.0r1-7961	NA	21	siRNA24	266859	1
ACAUCACAUGUUUUAAUAGGAGUG	47	mdm-b3.0r1-54509	NA	21	siRNA24	266859	2
AUAGGACGAGGCAUAGUAUAACUG	284	lsa-b8r1-9159	NA	37	siRNA24	266860	0
ACUGAUCGAAAAUGACUCGUGGCA	284	stu-b4.04r1-65468	NA	15	siRNA24	266861	0
ACUGAUCGAAAAUGACUUGGGGCA	114	stu-b4.04r1-20112	NA	15	siRNA24	266861	2
AUCUGUAAGGCUUCUAAUGCGGUU	284	cpa-b0.4r1-10672	NA	42	siRNA24	266862	0
UAUGGCAUCGUUUGAUAUGUAGCG	284	mtr-b4.0r1-100003	NA	12	siRNA24	266863	0
ACCCUGUUAAGAAGUUUCGAACCU	284	sly-b2.5r1-41868	NA	14	siRNA24	266864	0
AGAACAUGCAUGGAUUUUAGAAGC	284	gma-b1.0r1-13094	NA	9	siRNA24	266865	0
AAGAACCGAGAAUGAUGAAGAUAC	284	ccl-b1r1-13527	NA	34	siRNA24	266866	0
AAGAACCGGGAAUGAUGAAGAUAC	44	csi-b2r1-56013	NA	33	siRNA24	266866	1
AAGAACCGGGAAUGAUGAAGAUAC	54	ccl-b1r1-12601	NA	34	siRNA24	266866	1
AAGAACCGGGAAUGAUGAAGAUAC	15	ccl-b1r1-4447	NA	34	siRNA24	266866	1
AAGAACCGGGAAUGAUGAAGAUAA	14	ccl-b1r1-1672	NA	34	siRNA24	266866	2
ACACGCACGGAAAGAAGAGGGACC	284	gba-b1.0r1-19874	NA	19	siRNA24	266867	0
AAAUCAGCCGAGACGAGUAGAAUC	284	pvu-b1.0r1-23739	NA	10	siRNA24	266868	0
UGGUCAUGUGAACUCCAUACAAGC	284	mtr-b4.0r1-38614	NA	12	siRNA24	266869	0
AUACAACAUAGUCGGUCCGACUGU	284	can-b1.6r1-15321	NA	16	siRNA24	266870	0
AAUCGGAAUAUAGAGCAAUACACC	284	mdm-b3.0r1-38273	NA	21	siRNA24	266871	0
GCGUGAUCUGCGGAGGUAGAGGCA	284	zma-b4r1-51828	NA	4	siRNA24	266872	0
UUCACAAGACUUGAAUCUGAGACU	284	gma-b1.0r1-54417	NA	9	siRNA24	266873	0
UGCGCUCAGUAGGUUUAGACGGUU	284	csi-b2r1-19343	NA	33	siRNA24	266874	0
AAUACAACUUUUCAGUCACAUCGU	284	osa-b1.0r1-112375	NA	1	siRNA24	266875	0
GAGACAUGAUAUUGACCGUUCGGU	284	pvu-b1.0r1-38633	NA	10	siRNA24	266876	0
UAAGGAUUACAAAGAGAAGAAACU	284	fve-b2.0r1-6151	NA	24	siRNA24	266877	0
AAGGACACCAACAGUAAUCGAGAC	284	tae-b1r1-62453	NA	3	siRNA24	266878	0
AACUCGAAAUGAAUUGAACUUGAA	284	gba-b1.0r1-58321	NA	19	siRNA24	266879	0
CGGAUUGUUUUCGGUGAAGAUGGU	284	bna-b1r1-12037	NA	30	siRNA24	266880	0
AGGUAGCCUCAUGUAGAAGAUUCA	284	nta-b0r1-25136	NA	17	siRNA24	266881	0
AGGCAGCCUCACGUAGAAGAUUCA	35	nta-b0r1-1307	NA	17	siRNA24	266881	2
UAGCAAGAUGUAAGAACGGCA	284	nta-b0r1-29238	NA	17	siRNA21	266882	0
UAGCAAGAUGUAAGAACGGCA	41	nta-b0r1-11591	NA	17	siRNA22	266882	0
AGGCAAUCGAGAGCUACUCCACGU	284	oeu-b6r1-366	NA	29	siRNA24	266883	0
AACCGUAGACGUUUAUAAUAUGCA	284	osa-b1.0r1-47742	NA	1	siRNA24	266884	0
GAUUACUUUUGCAAUUUUGAGAUG	284	csa-b2r1-54913	NA	35	siRNA24	266885	0
AGUCAACAGAACUCAUUAAGGCAU	284	osa-b1.0r1-112379	NA	1	siRNA24	266886	0
UUCCGAAAUGCAGAAGACAUG	284	can-b1.6r1-68159	NA	16	siRNA21	266887	0
AAACAUAUUUAAAAGAGGCAACGG	284	osa-b1.0r1-35630	NA	1	siRNA24	266888	0
AAAUAUAUUUAAAAGAGUCAACGG	283	osa-b1.0r1-114632	NA	1	siRNA24	266888	2
AAACAUAUUUAAAAAAGCCAACGG	129	osa-b1.0r1-10465	NA	1	siRNA24	266888	2
ACAUGUUCGAGACGCUCUGAUACG	284	mtr-b4.0r1-32456	NA	12	siRNA24	266889	0
UAAUCAGACAGUAAUAGAUGACAU	284	ghr-b1.1r1-89726	NA	18	siRNA24	266890	0
GGACAGUUAGGACAGCAGUUU	284	osa-b1.0r1-37432	NA	1	siRNA21	266891	0
UCCAUGGGUCGGACCACUCAGCCU	284	gba-b1.0r1-58071	NA	19	siRNA24	266892	0
AACAGCUUAAGCUUUGAUCGAUGC	284	sly-b2.5r1-103217	NA	14	siRNA24	266893	0
GAGAUACUGUAAGAUAAUCGGACA	284	can-b1.6r1-6872	NA	16	siRNA24	266894	0
AAGAUACUGUAAGAUAAUCGGACA	63	can-b1.6r1-17676	NA	16	siRNA24	266894	1
UAUCACCACCAUAUCGUCAUUGUU	284	gma-b1.0r1-3604	NA	9	siRNA24	266895	0
AAAACUAAGCAGAACGGAACGAGA	284	sly-b2.5r1-18271	NA	14	siRNA24	266896	0
AAAGGUCGUGGUUAAUAGUGGCGU	284	ghr-b1.1r1-122543	NA	18	siRNA24	266897	0
AAAGGUCGUGGUUAAUAGUGGCGU	123	gba-b1.0r1-68949	NA	19	siRNA24	266897	0
UCUGGAAGACAGUGGAGAUGU	284	egu-b5.1r1-44170	NA	28	siRNA24	266898	0
ACUAUGAGUUCGUCGCAUGGGGCU	284	can-b1.6r1-73287	NA	16	siRNA24	266899	0
AGAAUGAAAAAUGAUGUGGGAAGU	284	osa-b1.0r1-76334	NA	1	siRNA24	266900	0
UUCUCCCCUAUGGAUCCCCUC	284	zma-b4r1-76736	NA	4	siRNA21	266901	0
UGAGGAUGAUACGUUGGAGCACUG	284	gma-b1.0r1-32356	NA	9	siRNA24	266902	0
AACUGUUAGAUAGAGCACCACGAC	284	stu-b4.04r1-59841	NA	15	siRNA24	266903	0
CUAAGACUUGGGAAUGUAGCGGCA	284	csi-b2r1-259	NA	33	siRNA24	266904	0
AUCGGACGAGAUAACGUGUAAACA	284	can-b1.6r1-61752	NA	16	siRNA24	266905	0
UUUUAUCAAAAUCAAGUGGCGACU	284	sly-b2.5r1-35983	NA	14	siRNA24	266906	0
UUUUAUCAAAAUCAAGUGGCGACU	241	sly-b2.5r1-49048	NA	14	siRNA24	266906	0
UUUUAUCAAAAUCAAGUGGCGACU	113	sly-b2.5r1-141932	NA	14	siRNA24	266906	0
UUUUAUCAAAAUCAAGUGGCGACU	55	sly-b2.5r1-89045	NA	14	siRNA24	266906	0
UUUUAUCAAAAUCAAGUGGCGACU	31	sly-b2.5r1-21153	NA	14	siRNA24	266906	0
UUUUAUCAAAAUCAAGUGGCGACU	29	sly-b2.5r1-145825	NA	14	siRNA24	266906	0
UUUUAUCGAAAUCAAGUGGCGACU	240	sly-b2.5r1-36802	NA	14	siRNA24	266906	1
AACGGAGACAUAUAAUACAUAAGU	284	zma-b4r1-20778	NA	4	siRNA24	266907	0
AGCUUUGGCUGUAAAACGGAAGGC	284	ppe-b2.0r1-19739	NA	22	siRNA24	266908	0
AGCUUUGGCUGUAAAACGGAAGAC	92	ppe-b2.0r1-19741	NA	22	siRNA24	266908	1
CCGACUCUGUAACACUUGAGGCCU	284	zma-b4r1-37218	NA	4	siRNA24	266909	0
CGGCUCUUAUGCGUUGGUAUUGGA	284	tae-b1r1-41695	NA	3	siRNA24	266910	0
AAUAAACGUCAGAUAACUUUUUGG	284	sly-b2.5r1-15195	NA	14	siRNA24	266911	0
AAUAGAACUCUCAUAGCACGUCAU	284	gba-b1.0r1-48849	NA	19	siRNA24	266912	0
AUGCGGAUUGUCAUGCAGAUUGCC	284	gba-b1.0r1-57306	NA	19	siRNA24	266913	0
AUGCGGAUUGUCAUGCAGACUGCC	201	ghr-b1.1r1-128820	NA	18	siRNA24	266913	1
AUGCGGAUUGUCAUGCAGACUGCC	180	ghr-b1.1r1-128821	NA	18	siRNA24	266913	1
AUGUGGAUUGUCAUGCAGGUUGCC	170	ghr-b1.1r1-104875	NA	18	siRNA24	266913	2
AGCACUGAACGCUUUGCCAGAACG	284	oeu-b6r1-39327	NA	29	siRNA24	266914	0
AUCCAUCGGAAUCACUUUGUCAGU	284	can-b1.6r1-84825	NA	16	siRNA24	266915	0
AGAGAUGUUAGACGCUAGGAUGUU	284	zma-b4r1-23090	NA	4	siRNA24	266916	0
AGAGAUGUUAGACGCUAGGAUGUU	261	zma-b4r1-23081	NA	4	siRNA24	266916	0
GUAUAUGAGACCAGAUCUGGCGCC	284	zma-b4r1-26426	NA	4	siRNA24	266917	0
GAUAAUAUAGAAUUAUGAGAGACU	284	csa-b2r1-30772	NA	35	siRNA24	266918	0
ACGGCCCCGUCGGAAAUAAGAGGC	284	zma-b4r1-77512	NA	4	siRNA24	266919	0
ACGGCCCCGUCGGAAAUAAGAGGC	93	zma-b4r1-9286	NA	4	siRNA24	266919	0
AGUGGGCUGUAUUUGUGAAGACAA	284	bdi-b1.0r1-16303	NA	7	siRNA24	266920	0
AGUGGGCUGUAUUUAUGAAGAAAA	50	bdi-b1.0r1-28323	NA	7	siRNA24	266920	2
ACUAGUACCUCGGACGGUUCCACC	284	mes-b6r1-31992	NA	26	siRNA24	266921	0
UGACAGCUAAUGGUGAUUGUGACC	284	atr-b1r1-24498	NA	46	nearMIRNA	266922	0
UAACAGCUAAGGGUGAUUGUGACC	264	atr-b1r1-14403	NA	46	siRNA24	266922	2
GGACGGAGUGAGUACAAUGAUGAC	284	zma-b4r1-52614	NA	4	siRNA24	266923	0
UCGUACCAGGAGAUAUGUAGGAGC	284	car-b2.0r1-17778	NA	11	siRNA24	266924	0
AAUAACCGCGUCCAGGCUGUGGGA	284	zma-b4r1-14364	NA	4	siRNA24	266925	0
ACACUUUAAAUGUUCGGACACUAA	284	osa-b1.0r1-48012	NA	1	siRNA24	266926	0
CCUAGAACUUUCCAGAAUUGGGCU	284	csi-b2r1-17553	NA	33	siRNA24	266927	0
CCUAGAACUUUCCGGAAUUGGGCC	32	csi-b2r1-57074	NA	33	siRNA24	266927	2
GACUUCUUUAGAAGGUCUGACGGU	284	mtr-b4.0r1-38373	NA	12	siRNA24	266928	0
UCCUGAUACGAUUUCUGAUACGAU	284	mdm-b3.0r1-73965	NA	21	siRNA24	266929	0
AUUAAUCGAAUGUAGGGUUGGUGU	284	ghr-b1.1r1-97170	NA	18	siRNA24	266930	0
AUUAAUCGAAUGUAGGGUUGGUGU	100	gba-b1.0r1-10895	NA	19	siRNA24	266930	0
CAGAAAAGAGCUGUGAAUGGGGUC	284	zma-b4r1-99857	NA	4	siRNA24	266931	0
ACGGGAUCAUUAGAAUACGAAACU	284	can-b1.6r1-46372	NA	16	siRNA24	266932	0
AUUCGAACUCGAGAUCUCUAAUU	284	sly-b2.5r1-30594	NA	14	siRNA24	266933	0
AUUCGAACUCGAGAUCUUUAAUU	163	sly-b2.5r1-79037	NA	14	siRNA24	266933	1
GAGAGAGUUUUGUAUUAUGUAGAA	284	mtr-b4.0r1-98225	NA	12	siRNA24	266934	0
AAUAUGAUUUUGUUUUGACGUGGU	284	ath-b10r1-9956	NA	50	siRNA24	266935	0
GUGUCAAAGAACGUCUGACAUGGC	284	bna-b1r1-88194	NA	30	siRNA24	266936	0
GUGUCAAAGAACGUCUGACGUGGC	144	bna-b1r1-62175	NA	30	siRNA24	266936	1
GUGUCAAAGAACGUCUGACGUGGC	141	bna-b1r1-20212	NA	30	siRNA24	266936	1
AACGGUGAAGAUGUCGAAGUAUGA	284	fve-b2.0r1-52568	NA	24	siRNA24	266937	0
GCUCACUCGGGAGUUCUGGCGGCA	284	osa-b1.0r1-109554	NA	1	siRNA24	266938	0
AGACUAGGGGCAAAACUGAGCACC	284	zma-b4r1-43127	NA	4	siRNA24	266939	0
AGACUAGGGGCAAAACUGAGCACC	139	zma-b4r1-122290	NA	4	siRNA24	266939	0
AUACAAGUGAAGUCUGGAGAGAGC	284	can-b1.6r1-46118	NA	16	siRNA24	266940	0
ACAGGAUGAUGUGGAUUUAGGUGC	284	ghr-b1.1r1-55657	NA	18	siRNA24	266941	0
ACAAGUCGAUAUUGAUAGAAACGG	284	ghr-b1.1r1-132293	NA	18	siRNA24	266942	0
AGUGGACCUUUGAGCCUAGGCAAG	284	ghr-b1.1r1-10799	NA	18	siRNA24	266943	0
AUCGGCAAUUGACAGAGACGACGU	284	zma-b4r1-127092	NA	4	siRNA24	266944	0
CCUGAAAUCCGACGCGUACCUGAC	284	zma-b4r1-72892	NA	4	siRNA24	266945	0
AUAAAAUAUCUGUCAUCUCUGAUC	284	sly-b2.5r1-59860	NA	14	siRNA24	266946	0
UAGUAUUAUUGUAAGCAUGAACCU	284	sly-b2.5r1-137631	NA	14	siRNA24	266947	0
AAAGAUCUCUGAGAACUAUUUCUU	284	ghr-b1.1r1-134344	NA	18	siRNA24	266948	0
AGGACGAAAUAUAGUAACGGUGAU	284	mtr-b4.0r1-43778	NA	12	siRNA24	266949	0
AGGACGAAAUAUGGUAACAGUGAU	47	mtr-b4.0r1-93411	NA	12	siRNA24	266949	2
AAAUUUCAUUGUCAUGUCGGACGU	284	sly-b2.5r1-28548	NA	14	siRNA24	266950	0
ACUUGUGAUGUAGAUUCACGCACC	284	can-b1.6r1-62278	NA	16	siRNA24	266951	0
AGGCCGGGCUCUAGAAUAGCGGCC	284	mtr-b4.0r1-110041	NA	12	siRNA24	266952	0
AAGGGAGGAGCAACUCUAUCCACU	284	can-b1.6r1-33558	NA	16	siRNA24	266953	0
AAGGGAGGAGCAACUCUAUCCACU	236	can-b1.6r1-33564	NA	16	siRNA24	266953	0
AUAUGCUAAAGGGUAGAUGCUGUC	284	osa-b1.0r1-112655	NA	1	siRNA24	266954	0
AUAUGCUAAAGGGUAGAUGCUGUC	107	osa-b1.0r1-26205	NA	1	siRNA24	266954	0
AUAUGCUAAAGGGUAGAUGCUGUC	24	osa-b1.0r1-108270	NA	1	siRNA24	266954	0
CGGACCCGAAUUCACUAC	284	zma-b4r1-12320	NA	4	siRNA24	266955	0
AAAUCGACUUUAAGCUGAUGCGGA	284	osa-b1.0r1-84342	NA	1	siRNA24	266956	0
ACUUUAAUGUGGAUAUCGAAUAUU	284	sly-b2.5r1-102723	NA	14	siRNA24	266957	0
ACUUUAAUGUGGAUAUCGAAUACU	29	stu-b4.04r1-61922	NA	15	siRNA24	266957	1
CAAGCACCCUCGGACUUUUAAAUC	284	can-b1.6r1-72793	NA	16	siRNA24	266958	0
ACUUGGACUCGGAGGAGGGAGAGG	284	zma-b4r1-16429	NA	4	siRNA24	266959	0
UUUCAAAACUUAAACUCGUGACCU	284	sly-b2.5r1-147654	NA	14	siRNA24	266960	0
AUUCAAAACUCAAACUCGUGACCU	86	stu-b4.04r1-46380	NA	15	siRNA24	266960	2
UAUCAAAACUUAAACUCGAGACCU	48	stu-b4.04r1-66326	NA	15	siRNA24	266960	2
AACUGAUGGAAGCAUAUGAGUGUC	284	csa-b2r1-13831	NA	35	siRNA24	266961	0
GACUGAUGGAAGCAUAUUAGUGUC	46	csa-b2r1-55135	NA	35	siRNA24	266961	2
CGAGAUCGGGCCUAAGAGGAGAAC	284	mes-b6r1-21726	NA	26	siRNA24	266962	0
UUAUUAGUAGAUCAGGGACAAGU	284	gba-b1.0r1-30667	NA	19	siRNA24	266963	0
UUCAACCGGGGACUGUUUCCACA	284	can-b1.6r1-46897	NA	16	siRNA24	266964	0
AGUGGACCGAACGCGACCCGAUCG	284	zma-b4r1-1804	NA	4	siRNA24	266965	0
ACUGACAACUUGCUAUCGACGGGU	284	osa-b1.0r1-4502	NA	1	siRNA24	266966	0
AGAAGUUUGGUGUGGUUGGAAUAU	284	osa-b1.0r1-50603	NA	1	siRNA24	266967	0
GAUGUACAUUUGAACUUCGAACCU	284	sly-b2.5r1-106583	NA	14	siRNA24	266968	0
AUUGUACAUUUGAACUUCGAACCU	40	sly-b2.5r1-53986	NA	14	siRNA24	266968	2
UGCAUAUCAUCAUACUGAACGAUG	284	mtr-b4.0r1-39672	NA	12	siRNA24	266969	0
UAGGAUUAAAUGGAAGAGGGGGAU	284	osa-b1.0r1-28950	NA	1	siRNA24	266970	0
UAGGAUUAAAUGGAAGAGGGAGAA	233	osa-b1.0r1-141290	NA	1	siRNA24	266970	2
AGACGAUUCAUCAAGAAUGACACA	284	mdm-b3.0r1-29064	NA	21	siRNA24	266971	0
UUGUUGGACCGUUUCUGGGAAU	284	gma-b1.0r1-52391	NA	9	siRNA22	266972	0
GCAUGCAUAGAUCGUCGGGAGAGC	284	bdi-b1.0r1-15293	NA	7	siRNA24	266973	0
GCGUGCACAGAUCGUCGGGAGAGC	93	bdi-b1.0r1-25104	NA	7	siRNA24	266973	2
AUGUAAGAGAUAUUUGAAUGCCU	284	sly-b2.5r1-79372	NA	14	siRNA24	266974	0
ACAUAAGAGAUAUUUGAAUGCCU	186	sly-b2.5r1-70463	NA	14	siRNA24	266974	2
AGGAAUGAAGAAUUAGUCUCACGG	284	can-b1.6r1-35105	NA	16	siRNA24	266975	0
AGGAAUAAAGAAUUAGUCUCACGG	155	can-b1.6r1-38893	NA	16	siRNA24	266975	1
AGGAACGAAGAAUUAGUCUCACGG	22	can-b1.6r1-65391	NA	16	siRNA24	266975	1
AUUCUGGACGGAACCAAUCAGCCU	284	zma-b4r1-35440	NA	4	siRNA24	266976	0
AAUUUCGUCGCACCACACCAUUGG	284	can-b1.6r1-38181	NA	16	siRNA24	266977	0
AACUUGGAACUAUUAGAUAAGCCU	284	gma-b1.0r1-40846	NA	9	siRNA24	266978	0
UUCUAGGAUGUGUCAAAGCGAGCC	284	gma-b1.0r1-64967	NA	9	siRNA24	266979	0
AUAGAGCUCCGCCACUGGACCCGA	284	zma-b4r1-11817	NA	4	siRNA24	266980	0
AGCACACACCAGAUCGUCAACAUG	284	can-b1.6r1-84077	NA	16	siRNA24	266981	0
AGCACACAGCAGACCGUCAACAUG	176	can-b1.6r1-52074	NA	16	siRNA24	266981	2
AACAGACUGCGUACACUUUACCCU	284	can-b1.6r1-20483	NA	16	siRNA24	266982	0
AACAGACUGCGUACACUUUACCUC	41	can-b1.6r1-70853	NA	16	siRNA24	266982	2
AUGUAAGAGCUGAGAUUUAGAUUU	284	mtr-b4.0r1-55099	NA	12	siRNA24	266983	0
AAAGGCAGGGACGCAACUCAACCG	284	gma-b1.0r1-30072	NA	9	siRNA24	266984	0
AAGCCUUGGUAGACAGAGUUAUCU	284	stu-b4.04r1-47047	NA	15	siRNA24	266985	0
AAGCCUUGGUAGACAGAGUUAUCU	28	nta-b0r1-5373	NA	17	siRNA24	266985	0
AGGAUAAUGCAGAAGUACCCAUUC	284	sly-b2.5r1-45754	NA	14	siRNA24	266986	0
GCUGAUCGAGUGAACAGUCGUGCA	284	zma-b4r1-74959	NA	4	siRNA24	266987	0
AUUCAUAACUCUGAAGGAAGAUAG	284	stu-b4.04r1-49354	NA	15	siRNA24	266988	0
GCUCCAAUGCGGACACCGAACGCU	284	can-b1.6r1-8437	NA	16	siRNA24	266989	0
AUUUGUUAUGAUGAUUGUAGGAAC	284	ghr-b1.1r1-74895	NA	18	siRNA24	266990	0
CUUUGAGCUUGGGCAAAUGACACG	284	ghr-b1.1r1-20554	NA	18	siRNA24	266991	0
AAGAAUCAAACUUAGGACGUGCUG	284	mdm-b3.0r1-21115	NA	21	siRNA24	266992	0
CCAGGAUUUCGGAAGAAUGGGUGC	284	stu-b4.04r1-54739	NA	15	siRNA24	266993	0
GUGAAUUUUGAAAGCAGUUAUGGG	284	csi-b2r1-6996	NA	33	siRNA24	266994	0
GUGAAUUUUGAAAGCAGUUAUGGG	169	csi-b2r1-17473	NA	33	siRNA24	266994	0
AUGAAUUUUGAAAGCAGUUAUGGG	190	csi-b2r1-69574	NA	33	siRNA24	266994	1
GUGAAUUUUGAAAGCAGUUAUGAG	173	csi-b2r1-12358	NA	33	siRNA24	266994	1
CAGGGCGAUAUUCAGAAAAGGAAG	284	bol-b1.0r1-11794	NA	31	siRNA22	266995	0
AUAUGGUAGUAAUAUGAACGGCGU	284	can-b1.6r1-41777	NA	16	siRNA24	266996	0
AUGAGGUAGUAAUAUGAACGGCGU	116	can-b1.6r1-14903	NA	16	siRNA24	266996	2
CUUUGUCUUUGUGUGUGUCUGAGU	284	can-b1.6r1-51522	NA	16	siRNA24	266997	0
AGGACUAUGGGAAAAAAAGAAGGC	284	bdi-b1.0r1-63609	NA	7	siRNA24	266998	0
ACCACUUGUCUGAUUACUAGAACA	284	ghr-b1.1r1-100778	NA	18	siRNA24	266999	0
UGCCAACGUGAUCGUUAAUCGACU	284	gma-b1.0r1-34436	NA	9	siRNA24	267000	0
CCUUAGAAUUUCUGAUUCCGUCA	284	sly-b2.5r1-153054	NA	14	siRNA24	267001	0
UACAUCGGAUAUUGUAUAGGGUGU	284	osa-b1.0r1-76620	NA	1	siRNA24	267002	0
CACAUCGGGUAUUGUAUAGGGUGU	125	osa-b1.0r1-69548	NA	1	siRNA24	267002	2
AAUCGAUUUUUAAUUCCAGAGACU	284	mdm-b3.0r1-63461	NA	21	siRNA24	267003	0
AUGACACACUUCAUCGUAAAGGGG	284	can-b1.6r1-21774	NA	16	siRNA24	267004	0
AUUUCAGGAGGACAGAAUUCUAAC	284	sly-b2.5r1-18558	NA	14	siRNA24	267005	0
UAGAGUGAAUGGGCAACAGAACA	284	can-b1.6r1-53060	NA	16	siRNA24	267006	0
AGAGAUCGCCCGACUGACGGUGAA	284	bdi-b1.0r1-56668	NA	7	siRNA24	267007	0
AUGAUUUUAGGUCAGUAGGGCAUC	284	csa-b2r1-54435	NA	35	siRNA24	267008	0
ACUUGACAUCGUCAUACCAAGACU	284	can-b1.6r1-65628	NA	16	siRNA24	267009	0
UAUGAAAUGUGGGUCUAAUGGCAA	284	zma-b4r1-73168	NA	4	siRNA24	267010	0
UAUGAAAUGUGGGUCUGAUGACAA	75	zma-b4r1-24622	NA	4	siRNA24	267010	2
AAUGACAUAUGAUGAACUACCGUG	284	mdm-b3.0r1-76300	NA	21	siRNA24	267011	0
GUGUAGGAUAAUUUGAACAUGUCU	284	sly-b2.5r1-36013	NA	14	siRNA24	267012	0
GAAUUUGAGCUUGGAUGACAGACU	284	sly-b2.5r1-118395	NA	14	siRNA24	267013	0
AGAGGCUGAUGUGACAGAUACGUG	284	fve-b2.0r1-32913	NA	24	siRNA24	267014	0
AUGGGAACUGUAAAGAUUUUGAAG	284	bna-b1r1-68145	NA	30	siRNA24	267015	0
CUUGAAUCCUGGACUUUGAACUCC	284	mtr-b4.0r1-134	NA	12	siRNA24	267016	0
UCGUGAUCGUUGGAACAUACCUCA	284	mtr-b4.0r1-70528	NA	12	siRNA24	267017	0
CUCGAGAACCUGAGAACUAAAGAU	284	lsa-b8r1-6385	NA	37	siRNA24	267018	0
AAUAGAUCGUAUCGUGUAACACCU	284	mdm-b3.0r1-45761	NA	21	siRNA24	267019	0
AACAGAUCGUAUCGUGCAACACCU	73	mdm-b3.0r1-12882	NA	21	siRNA24	267019	2
CGAUGACCGUUCGUGACAUUC	284	mac-b2r1-17503	NA	25	siRNA21	267020	0
CGAUGACCGUUCGUGACAUUC	112	mac-b2r1-15731	NA	25	siRNA21	267020	0
CGAUGACCGUUCGUGACAUUC	43	mac-b2r1-3116	NA	25	siRNA24	267020	0
CGAUGACCGUUCGUGACAUUC	41	mac-b2r1-18586	NA	25	nearMIRNA	267020	0
ACAACAAUGAAUCUGGACAGACGG	284	osa-b1.0r1-137142	NA	1	siRNA24	267021	0
AUUUGAAUCACACGUUGCAGGACC	284	can-b1.6r1-13570	NA	16	siRNA24	267022	0
AGGUAACUUAUUAUAUGAAUUGGC	284	osa-b1.0r1-14035	NA	1	siRNA24	267023	0
AGGAAGCUGCCUUCUGAUCUCGUU	284	ghr-b1.1r1-19280	NA	18	siRNA24	267024	0
UUUUGUAGAGAUGAGUGUACACGC	284	osa-b1.0r1-51904	NA	1	siRNA24	267025	0
UUUGACCAUAGUUCGGAAGGAUA	284	can-b1.6r1-63582	NA	16	siRNA24	267026	0
UUUGACCAUAGUUCGGAGGGCUA	160	can-b1.6r1-46534	NA	16	siRNA24	267026	2
UUUGACCAUAGUUCGAGAGGAUA	87	can-b1.6r1-54556	NA	16	siRNA24	267026	2
UGAGAGACAUUAGAGGAUGGGCGU	284	csi-b2r1-37679	NA	33	siRNA24	267027	0
UUUUGAUCGGCAACACAAUGACGG	284	bdi-b1.0r1-39708	NA	7	siRNA24	267028	0
UAGGAAUCUUUCAGUAGCGUGUA	284	bol-b1.0r1-6929	NA	31	siRNA23	267029	0
UAGGAAUCGUUCAGUAGCGUGUA	20	bna-b1r1-44811	NA	30	siRNA24	267029	1
AGUAGAAUAAUCAAAAUGAACGUU	284	clt-b1r1-69769	NA	36	siRNA24	267030	0
AAGGAUGUGACUGACUAGACUGCC	284	ghr-b1.1r1-51071	NA	18	siRNA24	267031	0
AAAAUAGUCAGUUCUGUAGCUGUU	284	mtr-b4.0r1-20942	NA	12	siRNA24	267032	0
AUAUAAUUAUUUGAUCACGGCGGG	284	ghr-b1.1r1-140259	NA	18	siRNA24	267033	0
AACAUAAGACUCUGUUCAAGACGU	284	bvu-b1.2.2r1-35538	NA	39	siRNA24	267034	0
GUCACGUAGGACUGUCGUUGGUGA	284	ghr-b1.1r1-101043	NA	18	siRNA24	267035	0
GUCACGUAGGACUGUCGUUGGUGA	101	gba-b1.0r1-6854	NA	19	siRNA24	267035	0
UGUUAGGCCACGUGGACAACCAUU	284	sly-b2.5r1-21643	NA	14	siRNA24	267036	0
AUUAAUCGAACUCAAAGCAGAUAC	284	nta-b0r1-38512	NA	17	siRNA24	267037	0
UUGGGGAGGAUAAGAUGUAGGCAU	284	can-b1.6r1-77681	NA	16	siRNA24	267038	0
AAUAUCCCGUCCGAUCCUAGAAUC	284	osa-b1.0r1-19962	NA	1	siRNA24	267039	0
AUAACUCAGUUGGUAGAACAAUGC	284	mtr-b4.0r1-54340	NA	12	siRNA24	267040	0
AUAACUCAGUUGGUAGAACAAUGC	50	mtr-b4.0r1-26760	NA	12	siRNA24	267040	0
AUAAAUCAGUUGGUAGAACAAUGC	248	mtr-b4.0r1-79804	NA	12	siRNA24	267040	1
AUAACUCAGUUGGUAGAACAGUGC	218	mtr-b4.0r1-31055	NA	12	siRNA24	267040	1
UUAACUCAGUUGGUAGGACAAUGC	265	mtr-b4.0r1-36628	NA	12	siRNA24	267040	2
AUAACUCGGUUGGUAGGACAAUGC	246	mtr-b4.0r1-33346	NA	12	siRNA24	267040	2
AUAACUCAGUUGGUAGGACAUUGC	185	mtr-b4.0r1-95618	NA	12	siRNA24	267040	2
AUAGCUCAGUUGAUAGAACAAUGC	171	mtr-b4.0r1-108859	NA	12	siRNA24	267040	2
AUUGCUCAGUUGGUAGAACAAUGC	161	mtr-b4.0r1-115484	NA	12	siRNA24	267040	2
AUAACUCAGUUGGUAGGACAUUGC	136	mtr-b4.0r1-33897	NA	12	siRNA24	267040	2
AUAACUCAGCUGGUAGGACAAUGC	125	mtr-b4.0r1-13052	NA	12	siRNA24	267040	2
AUAACUCAGUUGGUAGGAUAAUGC	120	mtr-b4.0r1-55491	NA	12	siRNA24	267040	2
AUGACUCAGUUGGUAGGACAAUGC	116	mtr-b4.0r1-71805	NA	12	siRNA24	267040	2
AUAACACAGUUGGUAGGACAAUGC	109	mtr-b4.0r1-26911	NA	12	siRNA24	267040	2
AUAACUCAGUUGGAAGGACAAUGC	108	mtr-b4.0r1-67255	NA	12	siRNA24	267040	2
UUAACUCAGUUGGUAGGACAAUGC	96	mtr-b4.0r1-72632	NA	12	siRNA24	267040	2
AUAACUCAGUUGGUAGGAUAAUGC	93	mtr-b4.0r1-62588	NA	12	siRNA24	267040	2
AUAAUUCAGUUGGUAGGACAAUGC	63	mtr-b4.0r1-24496	NA	12	siRNA24	267040	2
AUAACUUAGUUGGUAGGACAAUGC	55	mtr-b4.0r1-49504	NA	12	siRNA24	267040	2
AGCUGGCGUCGCAUAUUAAAUCAU	284	gba-b1.0r1-41194	NA	19	siRNA24	267041	0
UGGGCCCAGAUCCAUGAAUUGGAC	284	gma-b1.0r1-49329	NA	9	siRNA24	267042	0
AGUAAGCUCUUGAACAAGCAG	284	nta-b0r1-5947	NA	17	siRNA21	267043	0
AGUAAGCUCUUGAACAAGCAG	276	nta-b0r1-5948	NA	17	siRNA21	267043	0
AUCCCGUUCGAAUAAGAUUGUCUC	284	gma-b1.0r1-33677	NA	9	siRNA24	267044	0
GCUGAUUGGAUUGGUACGUGCAUU	284	ghr-b1.1r1-68245	NA	18	siRNA24	267045	0
UUGUAACUUCUGUAAAAUCAUGGC	284	mtr-b4.0r1-101596	NA	12	siRNA24	267046	0
AAUAAUCUAGAGUCUGUAACGAUC	284	sly-b2.5r1-19083	NA	14	siRNA24	267047	0
AAGUAGCGGAUUGUAGAUAGCGGA	284	osa-b1.0r1-141295	NA	1	siRNA24	267048	0
UCCCCUUUUAUAGACACGGACU	284	mes-b6r1-7342	NA	26	siRNA24	267049	0
CAAGAACCGGUGCUUGAGAAU	284	ghr-b1.1r1-73631	NA	18	siRNA21	267050	0
AUGAACUAGGUUAAAGACUGACAU	284	ghr-b1.1r1-141803	NA	18	siRNA24	267051	0
UGACGGAGAGUUGAUGCAGAUCUC	284	zma-b4r1-53422	NA	4	siRNA24	267052	0
UGACGGAGAGUUGAUGCAGAUCUA	40	zma-b4r1-127688	NA	4	siRNA24	267052	1
CUGGAUUGAAGCGUGCAAACGUU	284	gma-b1.0r1-15201	NA	9	siRNA24	267053	0
AUAAUUUGUAGAAUGAAGAGGUGA	284	ppe-b2.0r1-6686	NA	22	siRNA24	267054	0
AAACGACCUAGUGAUCUGACCACU	284	can-b1.6r1-50000	NA	16	siRNA24	267055	0
GGAUUCUGGAUUCUGUGUGAACUC	284	osa-b1.0r1-116288	NA	1	siRNA24	267056	0
AGACUUGAUUAGACGAAAUUAACU	284	mdm-b3.0r1-54496	NA	21	siRNA24	267057	0
ACCGUGUGAGCCUCUGAUAAUCCC	284	osa-b1.0r1-4014	NA	1	siRNA24	267058	0
AUUUCGCUGCAUACUCUGUUUCAG	284	mtr-b4.0r1-108530	NA	12	siRNA24	267059	0
GUGGGUUACCGUAGUAUUUAUGGC	284	osa-b1.0r1-85139	NA	1	siRNA24	267060	0
AUGUCAAGUAGAAGAAACCAGACA	284	stu-b4.04r1-49629	NA	15	siRNA24	267061	0
GGAUCGGAUCGAAGACUUUUGAUU	284	sly-b2.5r1-139462	NA	14	siRNA24	267062	0
UAGGAUCUGUACGACCGAGACGGU	284	pvu-b1.0r1-24564	NA	10	siRNA24	267063	0
ACAUCGAACAGGCUCAAGGUACC	284	sly-b2.5r1-15493	NA	14	siRNA24	267064	0
ACCCAUAUUUCAGGUUGCGUCGGA	284	ghr-b1.1r1-46209	NA	18	siRNA24	267065	0
ACCCAUAUUUCAGGUUGCGUCGGA	188	gba-b1.0r1-60426	NA	19	siRNA24	267065	0
UCUUUGAUUUGUGAGAUUGUCUGU	284	zma-b4r1-22873	NA	4	siRNA24	267066	0
UGAUGCAAAACUGUUAGGACGG	284	nta-b0r1-28777	NA	17	siRNA22	267067	0
UGAUGCAAAACUGUUAGGACGG	258	nta-b0r1-15607	NA	17	siRNA24	267067	0
GAGAAUUGUACGAACAUUACAACU	284	can-b1.6r1-53844	NA	16	siRNA24	267068	0
CUGAACUCAUGAAUCCACCUAGCU	284	sly-b2.5r1-110457	NA	14	siRNA24	267069	0
AGGAGGACAUAGAUUCAAAUAGGC	284	ghr-b1.1r1-81066	NA	18	siRNA24	267070	0
AGGAGGACAUAGAUUCAAAUAGGC	57	gba-b1.0r1-5535	NA	19	siRNA24	267070	0
AUAUUCAUAUUGGAGUCUGACUAA	284	stu-b4.04r1-42969	NA	15	siRNA24	267071	0
AUAUUUGUAUUGGAGUCUGACUAA	63	stu-b4.04r1-75377	NA	15	siRNA24	267071	2
AUAUUCAUAUUGAAGUCGGACUAA	110	can-b1.6r1-20557	NA	16	siRNA24	267071	2
AGACAACCAUGAACAGUGACGUGC	284	gba-b1.0r1-50430	NA	19	siRNA24	267072	0
AGACAACCAUGAACAGUGACGUGC	259	gba-b1.0r1-875	NA	19	siRNA24	267072	0
UUUUGUAGACUCAUCUUCGGCGCC	284	gma-b1.0r1-66530	NA	9	siRNA24	267073	0
AAAGGAUUAGUAUUCGAUGAACUC	284	csa-b2r1-62927	NA	35	siRNA24	267074	0
GAACGGUGUUAAUAGAUUGUCGGA	284	mtr-b4.0r1-58462	NA	12	siRNA24	267075	0
CCGGCCUUGAUGUGGACGGUCCCC	284	mtr-b4.0r1-82346	NA	12	siRNA24	267076	0
AUUGGGCCUGAACAAUAUAGCAGA	284	bna-b1r1-34470	NA	30	siRNA24	267077	0
ACGAAGACUGGAACAACAUUGACU	284	clt-b1r1-5522	NA	36	siRNA24	267078	0
AAGCACAUACAAGGUCUCUCAUCC	284	mdm-b3.0r1-73753	NA	21	siRNA24	267079	0
UGGAGCAAAAACGAGGAAUGU	284	csi-b2r1-40275	NA	33	siRNA21	267080	0
GUAGACACUGAAACCAACAGAAGC	284	bdi-b1.0r1-34330	NA	7	siRNA24	267081	0
GCGAACAAUGAAACCACCUCA	284	mpo-b3.0r1-9242	NA	49	siRNA21	267082	0
AACCUUGGCUGUCAGUGACUCGUC	284	gma-b1.0r1-67562	NA	9	siRNA24	267083	0
AGGACUUAGUGAGGAGACAACAAC	284	car-b2.0r1-20133	NA	11	siRNA24	267084	0
AGAGAACUUUGUCCCGUGGACAAC	284	osa-b1.0r1-90797	NA	1	siRNA24	267085	0
AUAGAGAUCUCGAGAUUCAACCUC	284	lsa-b8r1-4609	NA	37	siRNA24	267086	0
AUAGAGAUCUCGAGAUUCAACCUC	205	lsa-b8r1-3867	NA	37	siRNA24	267086	0
AUAGAGAUCUCGAGAUUCAACCUC	181	lsa-b8r1-4809	NA	37	siRNA24	267086	0
AUAGAGAUCUCGAGAUUCAACCUC	149	lsa-b8r1-6271	NA	37	siRNA24	267086	0
GAGAACUGAUGGAUCUGAAGCCGU	284	mtr-b4.0r1-5549	NA	12	siRNA24	267087	0
ACAUGUCAGGUCUAGAGUAGGGUA	284	ghr-b1.1r1-72617	NA	18	siRNA24	267088	0
AACCAUUUGUUUCAAGAUUACGAC	284	osa-b1.0r1-15079	NA	1	siRNA24	267089	0
UAGCUGUAGGACACCGCAUGAAGC	284	osa-b1.0r1-18946	NA	1	siRNA24	267090	0
CCAUUGGGCUUCACACGUAGACGU	284	fve-b2.0r1-48987	NA	24	siRNA24	267091	0
CCAUUGGGCUUCACACGUAGACGU	259	fve-b2.0r1-39705	NA	24	siRNA24	267091	0
CCAUUGAGCUUCACACGUGGACGU	102	fan-b1.0r1-6157	NA	23	siRNA24	267091	2
AGGACAUGGCGUUUUAGGAAGACA	284	osa-b1.0r1-108054	NA	1	siRNA24	267092	0
UUCGGGAGUAGCAGUAUGGACUGC	284	can-b1.6r1-44367	NA	16	siRNA24	267093	0
CGGACAAAGGAAAUGAUGGGA	284	tae-b1r1-55848	NA	3	siRNA21	267094	0
AAUCUUACUGACUGUGAUGUGGCU	284	zma-b4r1-96825	NA	4	siRNA24	267095	0
AGUACCUCUGGAACAGAUUGAGCU	284	fan-b1.0r1-1116	NA	23	siRNA24	267096	0
UAACGGAUCGGAUUGGACUGCA	284	bna-b1r1-94420	NA	30	siRNA24	267097	0
AUUUGGUACUAAUGAAUGAUGAGC	284	mtr-b4.0r1-23784	NA	12	siRNA24	267098	0
AAGGACAGAAGAAGUAAUUUGCAU	284	gma-b1.0r1-60637	NA	9	siRNA24	267099	0
AUUAUAAGACUCUCUACGAUUGCC	284	osa-b1.0r1-83608	NA	1	siRNA24	267100	0
AGAAGAUAGUAGCAUAAAAGACGC	284	bdi-b1.0r1-16355	NA	7	siRNA24	267101	0
UAGACUAGAUCGUGGGACUAUGGC	284	car-b2.0r1-33231	NA	11	siRNA24	267102	0
GAUUUUUGUAGGCGAACUGAAGGC	284	osa-b1.0r1-4541	NA	1	siRNA24	267103	0
UUACAUCAUCUGAAGCAAGCCU	284	osa-b1.0r1-47032	NA	1	siRNA24	267104	0
UUACAUCAUCUGAAGCAAGCCU	97	osa-b1.0r1-118094	NA	1	siRNA24	267104	0
UUACAUCAUCUGAAGCAAGCCU	82	osa-b1.0r1-48640	NA	1	siRNA24	267104	0
AUGUACAUCUCUAAUCACCAGUGA	284	stu-b4.04r1-31700	NA	15	siRNA24	267105	0
AGGCGGGACCAGGAUUUCAACGGG	284	can-b1.6r1-28217	NA	16	siRNA24	267106	0
CGAUGAGUUAGAGAUGGUUUGC	284	mtr-b4.0r1-69527	NA	12	siRNA22	267107	0
CGAUGAGUUAGAGAUGGUUUGC	175	mtr-b4.0r1-69528	NA	12	siRNA22	267107	0
UUGUAGGGCUGUAUGACGGGC	284	tae-b1r1-60724	NA	3	siRNA21	267108	0
UUGUCGGGCUGUAUGACGGGC	223	tae-b1r1-12105	NA	3	siRNA21	267108	1
AGGCUGACUGUAAGUUACAUUAAA	284	csi-b2r1-42601	NA	33	siRNA24	267109	0
AGGCUGACUGUAAGUUACGUUAAA	171	csi-b2r1-15783	NA	33	siRNA24	267109	1
AUCUGUAUCUGCAUCUGUAUCUGC	284	ghr-b1.1r1-78772	NA	18	siRNA24	267110	0
AUCUGUAUCUGUAUCUGUAUCUGC	150	ghr-b1.1r1-6450	miR2281	18	siRNA24	267110	1
AUCUGUAUCUGCACCUGUAUCUGU	159	ghr-b1.1r1-78798	NA	18	siRNA24	267110	2
AAGAGAAGUCAUCAGCGGAACUAU	284	csi-b2r1-40800	NA	33	siRNA24	267111	0
UCUAUCAAACACACGUGACUGACU	284	sly-b2.5r1-63753	NA	14	siRNA24	267112	0
GACUGGAGAAAAAUUUAGAAUCUC	284	sly-b2.5r1-15508	NA	14	siRNA24	267113	0
GACUGGAGAAAAAUUUAGAAUCUC	114	sly-b2.5r1-117853	NA	14	siRNA24	267113	0
GACUGGAGAAGAAUUUAGAAUCUC	110	sly-b2.5r1-56761	NA	14	siRNA24	267113	1
GACUGGAGAAGAAUAUAGAAUCUC	81	sly-b2.5r1-19984	NA	14	siRNA24	267113	2
GUUUUAUCUUCCGACUCUGAGAGU	284	ghr-b1.1r1-3672	NA	18	siRNA24	267114	0
CAGAUUCGGGUGUAGAUGCGGAAU	284	car-b2.0r1-19628	NA	11	siRNA24	267115	0
GUCUAUGUGGCUGAGCUCGGCACC	284	zma-b4r1-13395	NA	4	siRNA24	267116	0
UUUUGUUGGACGGAGGAUGUAAAG	284	bdi-b1.0r1-13278	NA	7	siRNA24	267117	0
UAUGUGAGUGACUCCGAAGACGAU	284	car-b2.0r1-32209	NA	11	siRNA24	267118	0
UGUGUCCUUCAGCUCGGCUGG	284	zma-b4r1-92461	NA	4	siRNA21	267119	0
AAUCCCCAUGCGCAUAUUCAUACA	284	sly-b2.5r1-146416	NA	14	siRNA24	267120	0
AAAAGCUGAUGUGGCACCUCUCAU	284	stu-b4.04r1-69390	NA	15	siRNA24	267121	0
AUAUGGAUCAACAUCAGAGGAUGU	284	mtr-b4.0r1-27387	NA	12	siRNA24	267122	0
AACAACUUGAACUCGUGAUCUCCU	284	sly-b2.5r1-112267	NA	14	siRNA24	267123	0
CAAAGGACCGUUAGAGAAGAUAGU	284	oeu-b6r1-46304	NA	29	siRNA24	267124	0
GUCUGAGUUGGUUGAAUAGUACGG	284	tae-b1r1-32775	NA	3	siRNA24	267125	0
AAAUUCGGAGGUGUUAGCAGAACC	284	fve-b2.0r1-44083	NA	24	siRNA24	267126	0
AGGAUAAAUGCAUUUUGGCGCACC	284	gba-b1.0r1-36091	NA	19	siRNA24	267127	0
AAGAAUGGCGUUCAAAGAAUGGGC	284	zma-b4r1-59856	NA	4	siRNA24	267128	0
AAAAGACUCGGAUCCCUUGAUUUG	284	mdm-b3.0r1-56567	NA	21	siRNA24	267129	0
GAGAGAAGCUGUCGAGAGAGGAGA	284	can-b1.6r1-10267	NA	16	siRNA24	267130	0
AUCUAAUUAAGGGAUUGUUGGAGC	284	csi-b2r1-23792	NA	33	siRNA24	267131	0
ACCAUGCUCUAUGACUGAUAGACU	284	csa-b2r1-17470	NA	35	siRNA24	267132	0
AGACUACGAUAGAACCAGAUAGGC	284	clt-b1r1-22233	NA	36	siRNA24	267133	0
AAACCCUAAACUCUAAACCCU	284	osa-b1.0r1-135119	miR8005	1	siRNA21	267134	0
AAACCCUAAACUCUAAACCCU	266	pab-b1.0cr1-17516	NA	47	siRNA21	267134	0
AAACCCUAAACCCUAAACCCU	12	clt-b1r1-65133	miR8005	36	siRNA24	267134	1
AAACCCUAAACCCUGAACCCU	47	pab-b1.0cr1-16346	NA	47	siRNA21	267134	2
CCAAAUUUGGGAGGAGCGGACAAC	284	bdi-b1.0r1-3267	NA	7	siRNA24	267135	0
CUUCAACUUCUGAAACUUCUGAGU	284	fve-b2.0r1-21263	NA	24	siRNA24	267136	0
ACCUCCUUAGUUAAGAUGUUGGCU	284	can-b1.6r1-36172	NA	16	siRNA24	267137	0
ACCUCCUUAGUUAAGAUGUUGGCU	110	can-b1.6r1-23497	NA	16	siRNA24	267137	0
ACCUCCUUAGUUAUGAUGUUGGCU	58	can-b1.6r1-74025	NA	16	siRNA24	267137	1
ACCUCCUUAGUUAAGAUGUUGGCC	35	can-b1.6r1-51834	NA	16	siRNA24	267137	1
AUCUCUUUAGUUAAGAUGUUGGCU	279	can-b1.6r1-67201	NA	16	siRNA24	267137	2
ACCUCCUCAAUUAAGAUGUUGGCU	186	can-b1.6r1-54614	NA	16	siRNA24	267137	2
AAAGAACCAAACUAUGAGGACUGG	284	bna-b1r1-72811	NA	30	siRNA24	267138	0
GAUGAAUUGUAGACUGUUAAGACU	284	osa-b1.0r1-15351	NA	1	siRNA24	267139	0
GAUGAAUUGUUGACUGUUGAGACU	169	osa-b1.0r1-39752	NA	1	siRNA24	267139	2
GAUGAAUUGUUGACUGUUGAGACU	40	osa-b1.0r1-137612	NA	1	siRNA24	267139	2
AAUUGAUGAACCGUGGAAGAUACA	284	ghr-b1.1r1-94150	NA	18	siRNA24	267140	0
AUACAUGUAUCUCAGGAUGGACU	284	sly-b2.5r1-84299	NA	14	siRNA24	267141	0
AUUUAUAAUCGUGAUGUCUGGAUC	284	sly-b2.5r1-89175	NA	14	siRNA24	267142	0
GAUAGAACUCAAUAAAUGACCGGC	284	car-b2.0r1-20917	NA	11	siRNA24	267143	0
ACGAGGACAGGAAAUAGGGUAAGG	284	gma-b1.0r1-45251	NA	9	siRNA24	267144	0
AGACAAAAUUCUGACAGACUACAA	284	sly-b2.5r1-37334	NA	14	siRNA24	267145	0
AUCGGAUUUGACCAAAGCGCACCC	284	ath-b10r1-4384	NA	50	siRNA24	267146	0
CUUACGUUGGACAGGAAUGGUGGC	284	mtr-b4.0r1-45628	NA	12	siRNA24	267147	0
ACUUCUGAUCGCAUGAUAACAACU	284	can-b1.6r1-27969	NA	16	siRNA24	267148	0
GAAGAGGAAGAUACAGAGGAACAG	284	zma-b4r1-54985	NA	4	siRNA24	267149	0
GAAGAGGAAGAUACAGAGGAACAG	77	zma-b4r1-76825	NA	4	siRNA24	267149	0
AUCGGUACCGGAUCGAAACGGGAC	284	sly-b2.5r1-137432	NA	14	siRNA24	267150	0
AGGCAUCGCAACUGUAAGAGGAGU	160	ghr-b1.1r1-71064	NA	18	siRNA24	267151	0
AGGCAUCGCAACUGUAAGAGGAGU	284	gba-b1.0r1-29178	NA	19	siRNA24	267151	0
AUACUGAAAACAUCUCUAAAUUU	284	sly-b2.5r1-140510	NA	14	siRNA23	267152	0
ACACACUUGAGACAUAUGAACAUA	284	sly-b2.5r1-118175	NA	14	siRNA24	267153	0
ACACGUCCAUCUGUGAGCGGCGCA	284	osa-b1.0r1-76148	NA	1	siRNA24	267154	0
CGAUGAAUUUGCUACUGACAUCAG	284	car-b2.0r1-28882	NA	11	siRNA24	267155	0
AAAUAUAAGAUGAGAGACCUAACU	284	gma-b1.0r1-53216	NA	9	siRNA24	267156	0
GGAGAGUCUUGUCGUAACUGA	284	can-b1.6r1-64387	NA	16	siRNA24	267157	0
UCUAACCGGAUUUUGGAUCCCGCC	284	ath-b10r1-15396	NA	50	siRNA24	267158	0
AGGGAAUGGUGAGUAGAAGUAGAC	284	ghr-b1.1r1-123641	NA	18	siRNA24	267159	0
AGGGAAUAGUGAGUAGAAGUAGAC	179	gba-b1.0r1-20914	NA	19	siRNA24	267159	1
AUGGACUUGGGACCUAAUUCAAAC	284	sly-b2.5r1-87644	NA	14	siRNA24	267160	0
AUGUCACUGAUAGAAGGAUAUCGG	284	csa-b2r1-44457	NA	35	siRNA24	267161	0
AGACAACGAGGAGGAGGUAGACCC	284	zma-b4r1-99154	NA	4	siRNA24	267162	0
CUUCUGACCUGUAGAAGCUGGAGC	284	bdi-b1.0r1-39490	NA	7	siRNA24	267163	0
AUGUUUUUUUCGUGCUUCGGACCC	284	zma-b4r1-115334	NA	4	siRNA24	267164	0
AGAGAAGAUAGAUUUGAGGAGGCU	284	gma-b1.0r1-51161	NA	9	siRNA24	267165	0
AAUGUUUCUCUGAAAAACAAGUAA	284	sly-b2.5r1-98426	NA	14	siRNA24	267166	0
AAGGAACCUGACAAGGAAUUGGGU	284	can-b1.6r1-65414	NA	16	siRNA24	267167	0
AGAUUCUGUAGAGUAGGACUGGUG	284	ghr-b1.1r1-133381	NA	18	siRNA24	267168	0
AGGGAGACAGAUCUUACUGAUAUU	284	sly-b2.5r1-38879	NA	14	siRNA24	267169	0
AAAGGAUGUGAAUCAGAUUGGACC	284	osa-b1.0r1-89277	NA	1	siRNA24	267170	0
AGAAGAUCUCCGGAACCCUGUGUC	284	tae-b1r1-29196	NA	3	siRNA24	267171	0
AGAAGAUCUCCGGUGCCCUGUGUC	190	tae-b1r1-36042	NA	3	siRNA24	267171	2
AGAAGAUCUCCGGAGCACUGUGUC	24	tae-b1r1-64269	NA	3	siRNA24	267171	2
GCGAACUCCUGUAAGCGAACUGCA	284	ghr-b1.1r1-107234	NA	18	siRNA24	267172	0
GCGAACUCCUGUAAGCGAACUGCA	233	gba-b1.0r1-29798	NA	19	siRNA24	267172	0
AGAUUAUCGAAGUUGAGUGAACUU	284	sly-b2.5r1-11164	NA	14	siRNA24	267173	0
AAGGAUUGGAGAGAGAUUAUGCCU	240	ghr-b1.1r1-41746	NA	18	siRNA24	267174	0
AAGGAUUGGAGAGAGAUUAUGCCU	284	gba-b1.0r1-32260	NA	19	siRNA24	267174	0
AAGGAUUGGAGAGAGAUUAUGAAU	60	ghr-b1.1r1-10665	NA	18	siRNA24	267174	2
AAGGAUUGGAGAGAGAUUAUGAAU	100	gba-b1.0r1-15994	NA	19	siRNA24	267174	2
AGGUACAUGUAGCAUACAAUGUGC	284	ghr-b1.1r1-111596	NA	18	siRNA24	267175	0
AGAAAUAUCAGUAGACCGUAGUAC	284	mdm-b3.0r1-68897	NA	21	siRNA24	267176	0
AGAAUUAUCAGUAGAUCGUAGUAC	239	mdm-b3.0r1-67579	NA	21	siRNA24	267176	2
GAGGAGAAAUACGACUGUGGAGAC	284	mtr-b4.0r1-116522	NA	12	siRNA24	267177	0
AAGAUUGUAAGCAGCCAUGGCAUU	284	zma-b4r1-112255	NA	4	siRNA24	267178	0
AUCUGUAACCAACAUACUGACUCC	284	stu-b4.04r1-22748	NA	15	siRNA24	267179	0
AGACUGACUCACAUGGGAAGUGGC	284	pvu-b1.0r1-1739	NA	10	siRNA24	267180	0
AAUUGUCCUUUGAUCUUACGGCCU	284	sly-b2.5r1-59925	NA	14	siRNA24	267181	0
AAGAGACAAAGGGUAGAAAAGGAU	284	bra-b1r1-32502	NA	32	siRNA24	267182	0
AAAGUGGUUGACGGAAUAACUGGA	284	ghr-b1.1r1-3689	NA	18	siRNA24	267183	0
AAAGUGGUUGACGGAAUAACCAGA	152	ghr-b1.1r1-3789	NA	18	siRNA24	267183	2
AGCUUCUUGUAUAAUGAACACACU	284	ccl-b1r1-1547	NA	34	siRNA24	267184	0
AGGAUAUUUUACUCUAACGUGUUU	284	gma-b1.0r1-72722	NA	9	siRNA24	267185	0
AGGAUAUUUUACUCUAACGUGUUU	182	gma-b1.0r1-26126	NA	9	siRNA24	267185	0
AGGAUAUUUUACUCUAACGUGUUU	58	gma-b1.0r1-26124	NA	9	siRNA24	267185	0
GUGCUCGUAUUGCUCAAAACAGGC	284	mtr-b4.0r1-55153	NA	12	siRNA24	267186	0
GUGCUUGGAUUGCUCAAAACAGGC	179	mtr-b4.0r1-113478	NA	12	siRNA24	267186	2
AACUGUUGACACCCAAUUUUGACC	284	sly-b2.5r1-80969	NA	14	siRNA24	267187	0
ACCUGUUGACACCCAAUUUUGACC	101	sly-b2.5r1-35582	NA	14	siRNA24	267187	1
AACUGUUGACACCCAAUUUUGGCC	6	sly-b2.5r1-43676	NA	14	siRNA24	267187	1
AUCUGUUGACACCCAAUUUUGACC	23	stu-b4.04r1-41666	NA	15	siRNA24	267187	1
AUCUGUUGACACUCAAUUUUGACC	216	sly-b2.5r1-60249	NA	14	siRNA24	267187	2
AAUUGUUGACACCCAAUUUUGACU	29	sly-b2.5r1-32993	NA	14	siRNA24	267187	2
UCUGGACCAAUUCUCUUAUAGAAU	284	sly-b2.5r1-88162	NA	14	siRNA24	267188	0
CGCAGGGAAGUAGCAUUUGUUGGG	284	csi-b2r1-10139	NA	33	siRNA24	267189	0
AACGGAUAAUACUUCAGAUGUGGU	284	pvu-b1.0r1-6367	NA	10	siRNA24	267190	0
ACAAAUUGAGAGAUAUAUUGUAGU	284	mtr-b4.0r1-56696	NA	12	siRNA24	267191	0
ACAAAUUGAGAGAUAUAUUGUAGU	251	mtr-b4.0r1-39987	NA	12	siRNA24	267191	0
ACAAAUUGAGAGAUAUAUUGUAGU	229	mtr-b4.0r1-58721	NA	12	siRNA24	267191	0
ACAAAUUGAGAGAUAUAUUGUAGU	87	mtr-b4.0r1-96920	NA	12	siRNA24	267191	0
ACAAAUUGAGAGAUAUAUUGUAGU	62	mtr-b4.0r1-90279	NA	12	siRNA24	267191	0
AUUCAAUGCUGUCAAACGCCU	284	pab-b1.0cr1-17155	NA	47	siRNA21	267192	0
AUUCAACGCUGUCAACCGCCU	177	pab-b1.0cr1-4031	NA	47	siRNA21	267192	2
AUUCAACGCUGUCAACCGCCU	172	pab-b1.0cr1-4032	NA	47	siRNA21	267192	2
ACCUUAACAGUUGUCGGAAG	284	ppe-b2.0r1-26236	NA	22	siRNA24	267193	0
GUAGGGACUCGUCGAGGGUGACAU	284	ghr-b1.1r1-11637	NA	18	siRNA24	267194	0
GUAGGGACUCGUCGAGGGUGACAU	251	ghr-b1.1r1-11635	NA	18	siRNA24	267194	0
GAUGAUUGCCGGAACACCUCC	284	pab-b1.0cr1-516	NA	47	siRNA21	267195	0
AUACUAAAAUUCUGGUAAGAUGGC	284	osa-b1.0r1-17166	NA	1	siRNA24	267196	0
AGGGGAUACGGACAGAACAUUUGU	284	fve-b2.0r1-45657	NA	24	siRNA24	267197	0
AAGAACAUGACUGACGGACAACCC	284	bna-b1r1-44529	NA	30	siRNA24	267198	0
AAGAACAUGACCGACGGACUACCC	217	bna-b1r1-88484	NA	30	siRNA24	267198	2
AAGAACAUGACUGACGGCCAAACC	42	bna-b1r1-2483	NA	30	siRNA24	267198	2
AAGAACAUGACCGACGGACGACCC	70	bra-b1r1-36147	NA	32	siRNA24	267198	2
UGUACAGUAAUAUGUGGGGCCU	284	can-b1.6r1-77725	NA	16	siRNA22	267199	0
GACGACUGCAGACGCGAAGCACGG	284	osa-b1.0r1-40870	NA	1	siRNA24	267200	0
GGAUGAUCUACUGUAGUGAGAGG	284	osa-b1.0r1-71004	NA	1	siRNA24	267201	0
AGUGGUGAUUGUAAAUGGUGACU	284	sly-b2.5r1-58394	NA	14	siRNA24	267202	0
AGGGGCACAGAUACUCAAAACAGA	284	mdm-b3.0r1-95607	NA	21	siRNA24	267203	0
AGGGGCACAGAUACUCAAAACAGA	168	mdm-b3.0r1-58930	NA	21	siRNA24	267203	0
AGGGGCACAGAUACUCAAAACAGA	143	mdm-b3.0r1-78134	NA	21	siRNA24	267203	0
AGGGGCACAGAUACUCAAAACAGA	127	mdm-b3.0r1-82849	NA	21	siRNA24	267203	0
ACAGAUCUAUUAGGACAAACUUCU	284	ghr-b1.1r1-115706	NA	18	siRNA24	267204	0
GAAUAAGACGAGUAUUGUAGGACG	284	osa-b1.0r1-122779	NA	1	siRNA24	267205	0
AUGAUAGUAGACACACGGGUAGAG	284	ghr-b1.1r1-42148	NA	18	siRNA24	267206	0
AUGAUAGUAGACACACGGGUAGAG	85	gba-b1.0r1-2678	NA	19	siRNA24	267206	0
AUGAUAGUAGACACACGGGUAGAG	78	gba-b1.0r1-9941	NA	19	siRNA24	267206	0
ACGUGAAUGACACUGUAUGAUAGU	284	sly-b2.5r1-12968	NA	14	siRNA24	267207	0
AGAAUGAGAAUAGGAGUGAGCUUU	284	zma-b4r1-112522	NA	4	siRNA24	267208	0
UUGACAUAGGACUUUCUAGACACU	284	gma-b1.0r1-65030	NA	9	siRNA24	267209	0
AAUGAACUUGGAAGGUAAGGACGU	284	oeu-b6r1-28905	NA	29	siRNA24	267210	0
AAUGAGCUUGAAAGGUAAGGACGU	206	oeu-b6r1-24690	NA	29	siRNA24	267210	2
AAAACUAUUUACGGAUUGGAGUCU	284	gma-b1.0r1-72731	NA	9	siRNA24	267211	0
AGAAAACCGCCUGUGGAAACAAGA	284	zma-b4r1-23429	NA	4	siRNA24	267212	0
AGAGGAUUCUGUGAAAGUAUGAUA	284	lsa-b8r1-6439	NA	37	siRNA24	267213	0
AGGAUAAAGUAGCAUAUAAUAGAU	284	stu-b4.04r1-19680	NA	15	siRNA24	267214	0
AUUUUGCUUUCGAUUUUUAGGACG	284	ghr-b1.1r1-36509	NA	18	siRNA24	267215	0
AGACAGUGUGAACAAAAAAGGCCG	284	gba-b1.0r1-45600	NA	19	siRNA24	267216	0
AUGGUGUGGAGAUUGAUUGCUU	284	csi-b2r1-21498	NA	33	siRNA24	267217	0
AAGACGUCUGAAUCUGAAUGGAUG	284	can-b1.6r1-77990	NA	16	siRNA24	267218	0
AAGACGUCUGAAUCUGAGUGGAUA	116	can-b1.6r1-7145	NA	16	siRNA24	267218	2
UAUUCUAGUUGAACUAUGUUCACU	284	clt-b1r1-71363	NA	36	siRNA24	267219	0
AUUGAAUGAGAAUGAUAUUUUGGA	284	sly-b2.5r1-122308	NA	14	siRNA24	267220	0
AAUUUGAGACGAGAAUAAUGGAAC	284	bdi-b1.0r1-18956	NA	7	siRNA24	267221	0
AAUUUCCAGAACGCAACUUCAAGU	284	clt-b1r1-76243	NA	36	siRNA24	267222	0
AGAGAGAACUUUGCCUUUAAAGCC	284	pab-b1.0cr1-16653	NA	47	siRNA24	267223	0
AGGGUACCACGUAUGACUCAUAUU	284	sly-b2.5r1-94072	NA	14	siRNA24	267224	0
AAUGCUAGUGAACCGAAAGAGCCU	284	can-b1.6r1-82351	NA	16	siRNA24	267225	0
AAUGUCAGACCAUACUUAUAUAUC	284	mdm-b3.0r1-36835	NA	21	siRNA24	267226	0
AGUGUCAGACCAUACUUAUAUACC	148	mdm-b3.0r1-39325	NA	21	siRNA24	267226	2
ACUUAGACUUAGAUGAGAUGGCUG	284	csi-b2r1-11701	NA	33	siRNA24	267227	0
AAAGACCGGAACUCGAGACGUUGA	284	sly-b2.5r1-139509	NA	14	siRNA24	267228	0
AAAUAGCGGACUAAGGCAUUUAGC	284	osa-b1.0r1-144953	NA	1	siRNA24	267229	0
AAAUAGCGGGCUAUGGCAUUUAGC	24	tae-b1r1-20453	NA	3	siRNA24	267229	2
AAAUAGCGGGCUAAGGCAUUUACC	112	zma-b4r1-29689	NA	4	siRNA24	267229	2
AGGACCGAAGAGCGUUAGACCGAC	284	bdi-b1.0r1-13823	NA	7	siRNA24	267230	0
AAUACUAUGAUUUGAGUUUUGGCU	284	fve-b2.0r1-30656	NA	24	siRNA24	267231	0
ACCUGACUCUUGACCAGAAUAUGU	284	fve-b2.0r1-47998	NA	24	siRNA24	267232	0
ACAGUGACAUGUAGUUUAACUAUC	284	mdm-b3.0r1-44540	NA	21	siRNA24	267233	0
AGCAGAAGGAUAAGGAUUUCAGAA	284	fan-b1.0r1-15297	NA	23	siRNA24	267234	0
AAUGCGUCUCUAACUGUAUGGAGU	284	sly-b2.5r1-88689	NA	14	siRNA24	267235	0
AUGUUGGAAAACUGAUCAAAGACC	284	mtr-b4.0r1-8679	NA	12	siRNA24	267236	0
AAUAGAGACCUUGAGACAACACCU	284	fve-b2.0r1-6256	NA	24	siRNA24	267237	0
AAUAGAGACCUUGAGACAACAGCU	156	fve-b2.0r1-3664	NA	24	siRNA24	267237	1
AAAGAUUGGGAACCGGACAAGUGA	284	can-b1.6r1-71590	NA	16	siRNA24	267238	0
GUGAACAACGUACAAGUGAGACGA	284	mtr-b4.0r1-82138	NA	12	siRNA24	267239	0
AGAGAUCCAGUGACUGAAAAUGCA	284	fve-b2.0r1-8076	NA	24	siRNA24	267240	0
ACGUGACGAUGACAUAGAUUGGCA	284	mdm-b3.0r1-51985	NA	21	siRNA24	267241	0
AAUAUCUAGUUGGACUGCCGCGUA	284	ghr-b1.1r1-5756	NA	18	siRNA24	267242	0
AAUAUCUAGUUGGACUGCCGCGUA	53	ghr-b1.1r1-38645	NA	18	siRNA24	267242	0
AAUAUCUAGUUGGACUGCCACGUA	265	ghr-b1.1r1-5755	NA	18	siRNA24	267242	1
AAUAUCUAGUUGGACUGCCACGUA	220	ghr-b1.1r1-141135	NA	18	siRNA24	267242	1
AAUAUCUAGUUGGACUGCCACGUA	134	ghr-b1.1r1-127306	NA	18	siRNA24	267242	1
AAUAUCUAGUUGGACUGCCACGUA	61	ghr-b1.1r1-20264	NA	18	siRNA24	267242	1
AAUAUCUAGUUGGACUGCCACGUA	36	ghr-b1.1r1-17133	NA	18	siRNA24	267242	1
AAAAUCUAGUUGGACUACCGCGUA	183	ghr-b1.1r1-49444	NA	18	siRNA24	267242	2
GAACAGUACAUCGGCGAAGACUGC	284	zma-b4r1-114332	NA	4	siRNA24	267243	0
AGCACAAACAUCCAGUCGAGAGAG	284	csa-b2r1-67860	NA	35	siRNA24	267244	0
AGCGCAAACAUCCAGUCGAGAGAG	69	csa-b2r1-40040	NA	35	siRNA24	267244	1
AAGUAAGUAGACUUUUCAGAAACU	284	mdm-b3.0r1-11948	NA	21	siRNA24	267245	0
AUAGAACCGGCACUAAAAAGACUU	284	tae-b1r1-27423	NA	3	siRNA24	267246	0
AUUGCACAAAGGAACUUGAACCCC	284	lsa-b8r1-554	NA	37	siRNA24	267247	0
AGAUCAGACCGUCACUGUGAUGGC	284	zma-b4r1-113563	NA	4	siRNA24	267248	0
AGAGACGUUGAAUUAGUAUGUAGA	284	bdi-b1.0r1-25131	NA	7	siRNA24	267249	0
AUGAGUAAGGUCUGCGUACACUCC	284	stu-b4.04r1-43790	NA	15	siRNA24	267250	0
AGGAGUAAGGUCUGCGUACACACC	41	stu-b4.04r1-34518	NA	15	siRNA24	267250	2
GAGAGAGAGAGAGAGAUAUGUGAG	284	mtr-b4.0r1-72903	NA	12	siRNA24	267251	0
AUACAAUCCAAUCUAGAGUAGAAU	284	sly-b2.5r1-11188	NA	14	siRNA24	267252	0
AGGAGUGUAUGAAACAGGGUCGCA	222	ghr-b1.1r1-51710	NA	18	siRNA24	267253	0
AGGAGUGUAUGAAACAGGGUCGCA	284	gba-b1.0r1-35359	NA	19	siRNA24	267253	0
AUGGGUUGAGGAGGAGCUAUAGCU	251	ghr-b1.1r1-37220	NA	18	siRNA24	267254	0
AUGGGUUGAGGAGGAGCUAUAGCU	284	gba-b1.0r1-38691	NA	19	siRNA24	267254	0
AUGGGUUGAGGAGAAGCUAUAGAU	137	ghr-b1.1r1-55755	NA	18	siRNA24	267254	2
AUGGGUUGAGGAGAAGCUAUAGAU	76	ghr-b1.1r1-121230	NA	18	siRNA24	267254	2
AUGGGUUGAGGAGUAGCUAUGGCU	135	gba-b1.0r1-53102	NA	19	siRNA24	267254	2
AUGGGUUGAGGAGAAGCUAUAGAU	82	gba-b1.0r1-68302	NA	19	siRNA24	267254	2
AUGAGAUACGUAGACAGCCCUUA	284	sly-b2.5r1-20167	NA	14	siRNA23	267255	0
AUGAGAUACGUAGACAGCCCUUA	268	sly-b2.5r1-52035	NA	14	siRNA23	267255	0
GUGGAAGAGAACUGAUGGCGUCAG	284	oeu-b6r1-13543	NA	29	siRNA24	267256	0
AAGCUGUUGACUGUGCCUACUAGU	284	cpa-b0.4r1-17476	NA	42	siRNA24	267257	0
AAGCUGUUGACUGCGCCUACUAGC	70	cpa-b0.4r1-26031	NA	42	siRNA24	267257	2
AAGUUGUUGACUGCGCCUACUAGU	12	cpa-b0.4r1-1577	NA	42	siRNA24	267257	2
AUUCUGACUUAAGAUGAUGUGUGU	284	csa-b2r1-67863	NA	35	siRNA24	267258	0
CGGAGCUGAGACUGUUAGUGGCUG	284	csi-b2r1-47023	NA	33	siRNA24	267259	0
CAUGUUAACUCGUGCAUUUAGGGC	284	mtr-b4.0r1-22292	NA	12	siRNA24	267260	0
CGAGACAAUGAACAAUAUUCGG	284	mes-b6r1-3798	NA	26	siRNA22	267261	0
CGAGGCAAUGAACAAUAUUCGG	165	mes-b6r1-25367	NA	26	siRNA22	267261	1
CGAGGCAAUGAACAAUAUUCGG	35	mes-b6r1-18099	NA	26	siRNA24	267261	1
AUGCAGUGUAGUACUCUUUCUACC	284	gma-b1.0r1-15259	NA	9	siRNA24	267262	0
GUUGUUAUCAGUGCAAGAGGACGU	284	ghr-b1.1r1-24218	NA	18	siRNA24	267263	0
AAAAAGUCGGACAAUAUUAGUUAU	284	osa-b1.0r1-24918	NA	1	siRNA24	267264	0
AAAAAGUCGGACAAUAUUAGUUAU	212	osa-b1.0r1-120288	NA	1	siRNA24	267264	0
CCCAAUGUAUCUGAGUAGAGCUU	284	sly-b2.5r1-102039	NA	14	siRNA24	267265	0
AAUUCAACGACGUCAAAUAACUGU	284	csa-b2r1-46293	NA	35	siRNA24	267266	0
AAUUCAACGACGUCAAAUAACUGU	186	csa-b2r1-39874	NA	35	siRNA24	267266	0
AGACCAUCCAGAAGCUGACAGUCU	284	mtr-b4.0r1-23576	NA	12	siRNA24	267267	0
AAAAAGACAAUUCUCUAGACGUUU	284	sly-b2.5r1-28382	NA	14	siRNA24	267268	0
ACAUUCGAAAAGCUGAACCGGCAU	284	osa-b1.0r1-3044	NA	1	siRNA24	267269	0
ACAUUCGAAAGACUGAACCGGCAU	112	tae-b1r1-32256	NA	3	siRNA24	267269	2
AAGUAAGGUGGUACUAAACUCGAC	284	osa-b1.0r1-98324	NA	1	siRNA24	267270	0
AAUUUUGGUGAAGUAUGGCUGCGA	284	bdi-b1.0r1-29497	NA	7	siRNA24	267271	0
GAGCCACCGUCAGAACUGCAAGUC	284	zma-b4r1-12410	NA	4	siRNA24	267272	0
ACUGUAUGGCCCGUUUCUCUGAUA	284	mdm-b3.0r1-97940	NA	21	siRNA24	267273	0
ACUGUAUGGCCCGUUUCUCUGAUA	266	mdm-b3.0r1-97934	NA	21	siRNA24	267273	0
AAGUAAGUGGACAGAGGAGAGUGA	284	oeu-b6r1-23288	NA	29	siRNA24	267274	0
AAGUAAGUGGACAGAGGAGAGUGA	156	oeu-b6r1-52486	NA	29	siRNA24	267274	0
AAAUGCCGGAUAAUGAGAGGUGCC	284	stu-b4.04r1-13035	NA	15	siRNA24	267275	0
AGGAGAAACUCACUCGGCAAUAUU	284	csi-b2r1-38007	NA	33	siRNA24	267276	0
CAGGACGAUGCUAGGACAACUGAC	284	mtr-b4.0r1-77022	NA	12	siRNA24	267277	0
GUUGGAACUUAAGACGCGAGCAGC	284	osa-b1.0r1-62019	NA	1	siRNA24	267278	0
UGGUCUGUUUUGUGAAUUGCAUA	284	bol-b1.0r1-13667	NA	31	siRNA23	267279	0
AAAGUGGACAAGUCUCGACGGACU	284	pvu-b1.0r1-34382	NA	10	siRNA24	267280	0
GUUGACGAAAAUCGGACUGGGCAA	284	osa-b1.0r1-124343	NA	1	siRNA24	267281	0
AAAGUUUUAAACAUGAUCGUCUAU	284	ghr-b1.1r1-60883	NA	18	siRNA24	267282	0
AAAGUUUUAAACAUGAUCGUCUAU	111	gba-b1.0r1-54261	NA	19	siRNA24	267282	0
CGGAAUAUGUAGGAUACACAAGAU	284	mtr-b4.0r1-34628	NA	12	siRNA24	267283	0
ACUCCCAUCUGGGUCUCUGAGACU	284	mdm-b3.0r1-70473	NA	21	siRNA24	267284	0
AGCACGGAUACUCUUUGAAUUAGA	284	mtr-b4.0r1-76769	NA	12	siRNA24	267285	0
AUGAGAGAACAUGACACAUAGGGC	284	mtr-b4.0r1-111163	NA	12	siRNA24	267286	0
AUAUAAGACUGUGUUGAGAAGAGC	284	bdi-b1.0r1-19488	NA	7	siRNA24	267287	0
AAGACGAGGUGAACACGAGAGCAG	284	zma-b4r1-97137	NA	4	siRNA24	267288	0
AGAUUUAUUCGUGUGUGACUGAAA	284	bna-b1r1-77230	NA	30	siRNA24	267289	0
ACGGAAUAUAAAGAAUAAUCAAGC	284	bdi-b1.0r1-42613	NA	7	siRNA24	267290	0
AAAGAAAGACAAGACAAUAGACU	284	sly-b2.5r1-1951	NA	14	siRNA24	267291	0
AAAGAAAGACAAGACAAUAGACU	168	sly-b2.5r1-68222	NA	14	siRNA24	267291	0
GAUGAUAUUCUGGACUGCCCUAGA	284	zma-b4r1-34502	NA	4	siRNA24	267292	0
AUCGGUUCUGCUAGGGAUGGUAAU	284	csi-b2r1-16113	NA	33	siRNA24	267293	0
GCACAUCGUCUCCUAACUGGACU	284	zma-b4r1-68370	NA	4	siRNA24	267294	0
AUGAUGACUUGACGAUAUACUCAU	284	oeu-b6r1-36614	NA	29	siRNA24	267295	0
AAGGGAUUGAAAAUUUGUAGAAAU	284	sly-b2.5r1-54317	NA	14	siRNA24	267296	0
AACGACAGUAAUAUAGAUGAGCCA	284	can-b1.6r1-25964	NA	16	siRNA24	267297	0
UGAAAUCACAGAUGAAGAACUCAC	284	mtr-b4.0r1-63672	NA	12	siRNA24	267298	0
ACGAUGCGAAUCUGGAUUAGUCGG	284	nta-b0r1-24229	NA	17	siRNA24	267299	0
ACGGUUCGAAUCUGGAUUAGUCGG	103	csi-b2r1-4665	NA	33	siRNA24	267299	2
AUAUUGAUUAAGUUAGAAGAACAU	284	sly-b2.5r1-79975	NA	14	siRNA24	267300	0
AUUAUGUGUAUGAAUGACAAACGG	284	osa-b1.0r1-85976	NA	1	siRNA24	267301	0
AUCUGACACAGACUCAACCCGAAA	284	lsa-b8r1-13129	NA	37	siRNA24	267302	0
AGGACUCCAGCCAAAAGACAGCA	284	mes-b6r1-34417	NA	26	siRNA24	267303	0
AACCACCUUUGCCUGUGCCCGUGA	284	can-b1.6r1-62891	NA	16	siRNA24	267304	0
AACCUCCUUUGCCUCUGCCCGUGA	96	can-b1.6r1-22894	NA	16	siRNA24	267304	2
AAGUCAGGAGAGGCCUGAACCAUA	284	mtr-b4.0r1-30519	NA	12	siRNA24	267305	0
AGUUCUGUAAGCGUGACCGGC	284	tae-b1r1-11546	NA	3	siRNA21	267306	0
ACAGGGACAGAACAGGCGGGGA	284	zma-b4r1-35275	NA	4	siRNA22	267307	0
AACGGACCAUUCACGAGACGCGAA	284	zma-b4r1-101504	NA	4	siRNA24	267308	0
GAGUAUAGUUGGAUGUAAGAUGGU	284	osa-b1.0r1-124093	NA	1	siRNA24	267309	0
AAUUAUCGUUGAAGACAGAAUGAC	284	mtr-b4.0r1-90123	NA	12	siRNA24	267310	0
AAAUCCGAUCCGACUUGACCCAGA	284	ghr-b1.1r1-68063	NA	18	siRNA24	267311	0
GUCGCAUCUCAAGGGGUG	284	can-b1.6r1-80835	NA	16	siRNA24	267312	0
ACUUAACUCACGGAUGACCAAUCU	284	clt-b1r1-77293	NA	36	siRNA24	267313	0
AGGUCAAACUUACAAGCCCAACCC	284	mdm-b3.0r1-37115	NA	21	siRNA24	267314	0
AGGUCAAACUUACAAGCCCAACCC	159	mdm-b3.0r1-72901	NA	21	siRNA24	267314	0
ACACAGACACCAGAUCAUCAU	284	csi-b2r1-67642	NA	33	siRNA21	267315	0
AAGUAUAACGUCGUGCAAAAGAGA	284	mtr-b4.0r1-40794	NA	12	siRNA24	267316	0
CGAAAUGUAAGUGGAGCAGGGACA	284	csi-b2r1-26928	NA	33	siRNA24	267317	0
GUGAGAUUGAGAUGGUUCAGGCAU	284	stu-b4.04r1-43295	NA	15	siRNA24	267318	0
GUGAGAUUGAGAUGGUUCGGGCAU	84	sly-b2.5r1-1806	NA	14	siRNA24	267318	1
GUGAGACUGAGAUGGUUCGGGCAU	188	stu-b4.04r1-18488	NA	15	siRNA24	267318	2
CAUGUGACUGACUGCUUUGGGCCC	284	zma-b4r1-103049	NA	4	siRNA24	267319	0
AGACUUGAACCCUUGACCUCAUGG	284	lsa-b8r1-4930	NA	37	siRNA24	267320	0
AAAAAAUGCCAGGACUUAUGAACC	284	tae-b1r1-39758	NA	3	siRNA24	267321	0
UCUAAAUGUUAAUCUGUAUGACGC	284	mtr-b4.0r1-9471	NA	12	siRNA24	267322	0
CAAGGAUGCAAUCUGGUGGUA	284	tae-b1r1-52069	NA	3	siRNA21	267323	0
AACGGGCAUUACAAGAACUUGGCU	284	tae-b1r1-7961	NA	3	siRNA24	267324	0
AAUAGAAUUUUUAACAACGGUAAU	284	gba-b1.0r1-9493	NA	19	siRNA24	267325	0
CAUCAUCAGCAUCAUGUCCCG	284	pab-b1.0cr1-18984	NA	47	siRNA21	267326	0
UCGGAACGAAUUCGGACGGGUACC	284	gma-b1.0r1-37864	NA	9	siRNA24	267327	0
ACUGGAAACGUGUUAGAGGUCCGA	284	can-b1.6r1-42122	NA	16	siRNA24	267328	0
AUGACUCCCUCAAGACUAGAAACU	284	sly-b2.5r1-45590	NA	14	siRNA24	267329	0
AGGAGAAAUAGGACGGCAAAAUGU	284	gma-b1.0r1-51718	NA	9	siRNA24	267330	0
CGAAUCACGUUGACGCAUCUCUAU	284	csi-b2r1-5282	NA	33	siRNA24	267331	0
CGAAUCACGUUGGCACAUCUCUAU	28	ccl-b1r1-2424	NA	34	siRNA24	267331	2
GGGUCGAGAGUUUAGAACAGUAGU	284	osa-b1.0r1-97051	NA	1	siRNA24	267332	0
UCGAUUUGUGUAGUCUUAGGCCU	284	sly-b2.5r1-10440	NA	14	siRNA24	267333	0
AUCCGAACCGAACCGCCCCGUGAA	284	lsa-b8r1-8778	NA	37	siRNA24	267334	0
AGCGAACAGCUAAGACGUCGAGGC	284	zma-b4r1-7803	NA	4	siRNA24	267335	0
AGCGAACAGCUAAGACGUCGAGGC	249	zma-b4r1-88772	NA	4	siRNA24	267335	0
ACUGUGACAUUCGACGGAUAGUAU	284	zma-b4r1-23462	NA	4	siRNA24	267336	0
AGAAAAUCGACGCAGGACAACCGU	284	zma-b4r1-57859	NA	4	siRNA24	267337	0
AUUGUCUUGUGUUGGCUGUACGCA	284	zma-b4r1-2673	NA	4	siRNA24	267338	0
AAAACACACUGAUAUGGACGCGCU	284	gba-b1.0r1-2837	NA	19	siRNA24	267339	0
AAAACACACUGAUAUGGACGCGCU	258	gba-b1.0r1-42911	NA	19	siRNA24	267339	0
AGGAAGUCUCUGAGCGAGCAGUGA	284	oeu-b6r1-40983	NA	29	siRNA24	267340	0
AAUUGUUUAGUUCAUAUUAUGCCU	284	gma-b1.0r1-46587	NA	9	siRNA24	267341	0
CCAUAAAGAUUUGCACGGCUA	284	bdi-b1.0r1-17959	NA	7	siRNA21	267342	0
AGACACUGAAGCGAGCAAGAACAC	284	bna-b1r1-2142	NA	30	siRNA24	267343	0
CUAACAAGUAGUCAACAAGAGCAU	284	csi-b2r1-59409	NA	33	siRNA24	267344	0
GAGAACUGUUAAUCGAUUCGUGAC	284	csi-b2r1-4772	NA	33	siRNA24	267345	0
CAGAGACUAAUUGAAUAUUUUGAU	284	mtr-b4.0r1-12811	NA	12	siRNA24	267346	0
GUUCUUGUGACUGAUGCAACGGGC	284	zma-b4r1-88419	NA	4	siRNA24	267347	0
AUGAUAGAGAAAUGCUGAUGAAAG	284	gma-b1.0r1-33506	NA	9	siRNA24	267348	0
GAAUAUUGUUGUCAAUGUAGAGUG	284	ghr-b1.1r1-42443	NA	18	siRNA24	267349	0
AAUGAAUUUGUCAAUGUAGUACAU	284	gma-b1.0r1-39923	NA	9	siRNA24	267350	0
UGUUAUCUGGCGUAAGAAGGACAU	284	sly-b2.5r1-30455	NA	14	siRNA24	267351	0
AACUAACACACUGACCUGAAGCCU	284	ghr-b1.1r1-81912	NA	18	siRNA24	267352	0
UGGCAGUUUGAUAAGAGAGCAG	284	bol-b1.0r1-20103	NA	31	siRNA22	267353	0
AUCCUUGUAGGACUAGAACUUACA	284	sly-b2.5r1-67929	NA	14	siRNA24	267354	0
UGGGUUUGAACCUGGCUCACGACG	284	mtr-b4.0r1-80116	NA	12	siRNA24	267355	0
AAAAUCGGGCUGUUACAAUACGGU	284	ghr-b1.1r1-124719	NA	18	siRNA24	267356	0
GUUUAGUGAGGAUCGAACCCGAGA	284	ccl-b1r1-14177	NA	34	siRNA24	267357	0
GUUUAGUGAGGAUCGAACCCGAGA	254	ccl-b1r1-14212	NA	34	siRNA24	267357	0
GUUUAGUGAGGAUCGAACCCGAGA	252	ccl-b1r1-9099	NA	34	siRNA24	267357	0
GUUUAGUGAGGAUCGAACCCGAGA	175	ccl-b1r1-8745	NA	34	siRNA24	267357	0
GUUUAGUGAGGAUCGAACCCGAGA	85	ccl-b1r1-3138	NA	34	siRNA24	267357	0
GUUUAGUGAGGAUCGAACCCGAGA	62	ccl-b1r1-13897	NA	34	siRNA24	267357	0
GUUUAGUGAGGAUCGAACCCGAGA	48	ccl-b1r1-1316	NA	34	siRNA24	267357	0
GUUUAGUGAGGAUCGAACCCGAGA	46	ccl-b1r1-10841	NA	34	siRNA24	267357	0
GUUUAGUGAGGAUCGAACCCGAGA	46	ccl-b1r1-3791	NA	34	siRNA24	267357	0
GUUUAGUGAGGAUCGAACCCGAGA	30	ccl-b1r1-3243	NA	34	siRNA24	267357	0
GUUUAGUGAGGAUCGAACCCGAGA	26	ccl-b1r1-6851	NA	34	siRNA24	267357	0
GUUUAAUGAAGAUCGAACCCGAGA	74	ccl-b1r1-3255	NA	34	siRNA24	267357	2
ACAUACCCUGAUACCAACGAUCCC	284	osa-b1.0r1-88299	NA	1	siRNA24	267358	0
UGAACGGGUUUGGAGAUGCUA	284	tae-b1r1-53359	NA	3	siRNA21	267359	0
AAGGUAGGAUACGAGAUGACCAUG	284	zma-b4r1-118722	NA	4	siRNA24	267360	0
UUUAAUCAUAUAUGGCCUCGGUAC	284	fve-b2.0r1-4460	NA	24	siRNA24	267361	0
AUGGACAUAUGCACAAGAAGUGAC	284	gma-b1.0r1-66097	NA	9	siRNA24	267362	0
ACUUUUACUCGUCGGGUUACCCAU	284	zma-b4r1-4219	NA	4	siRNA24	267363	0
AGCGACCGUACUUGAACCACGAGA	284	can-b1.6r1-81873	NA	16	siRNA24	267364	0
UGACUUGUUUUAAGAAAUUGAUGG	284	ppe-b2.0r1-19351	NA	22	siRNA24	267365	0
GGACUUGUUUUAAGAAAUUGAUGG	87	ppe-b2.0r1-6836	NA	22	siRNA24	267365	1
UGGCUUGUUUUAAGAAAUUGAUGG	81	ppe-b2.0r1-5720	NA	22	siRNA24	267365	1
UGGCUUGUUUUAAGAAAUUGAUGG	79	ppe-b2.0r1-21256	NA	22	siRNA24	267365	1
UGACUUGUUUUAAGAAAUCGAUGG	46	ppe-b2.0r1-25422	NA	22	siRNA24	267365	1
UGGCUUGUUUUAAGAAAUUGAUGG	25	ppe-b2.0r1-23950	NA	22	siRNA24	267365	1
AGGCUUGUUUUAAGAAAUUGAUGG	177	ppe-b2.0r1-38845	NA	22	siRNA24	267365	2
CGGCUUGUUUUAAGAAAUUGAUGG	51	ppe-b2.0r1-7759	NA	22	siRNA24	267365	2
AGGCUUGUUUUAAGAAAUUGAUGG	41	ppe-b2.0r1-2915	NA	22	siRNA24	267365	2
GGACUUGUUUUAAGAAAUCGAUGG	29	ppe-b2.0r1-15981	NA	22	siRNA24	267365	2
AUCGGACACCAUGUUUAAGAAAUA	284	can-b1.6r1-61879	NA	16	siRNA24	267366	0
AAGGACUCUCACAUAAGGAUGGAC	284	oeu-b6r1-26897	NA	29	siRNA24	267367	0
AUAAACUUAAAACGGGUCGGGUCA	284	gba-b1.0r1-58200	NA	19	siRNA24	267368	0
GUUACGGAGAGACUUUUGAAAGUU	284	osa-b1.0r1-98348	NA	1	siRNA24	267369	0
UGGAAUUAACUCAUCAGUGACGGU	284	osa-b1.0r1-106582	NA	1	siRNA24	267370	0
ACCUAUGUAGAAAGCUAGAAGAUC	284	bra-b1r1-29466	NA	32	siRNA24	267371	0
GGCCCAUGGGCUGAAGUCGGUCCA	284	sly-b2.5r1-102321	NA	14	siRNA24	267372	0
AGACGAGAGCCUCACUUAACGCCU	284	lsa-b8r1-1866	NA	37	siRNA24	267373	0
AUCGUGUAGAAAUGGCAUUCGUGA	284	mdm-b3.0r1-98734	NA	21	siRNA24	267374	0
AGAGAACUCAAUACGAUGAAAUU	284	fve-b2.0r1-13033	NA	24	siRNA24	267375	0
AACUCGGACCUGCCACUUAAAAUU	284	gma-b1.0r1-19394	NA	9	siRNA24	267376	0
CCAGGAUCCGAAGACAGAGAGGAC	284	zma-b4r1-101520	NA	4	siRNA24	267377	0
CCAGGAUCCGAAGACAGAGGGGAC	129	zma-b4r1-121498	NA	4	siRNA24	267377	1
GUAGACAACGUUAAUGAGAGGACA	284	mtr-b4.0r1-52632	NA	12	siRNA24	267378	0
ACAGGAAGGCGCGAGUUUGAGUAC	284	ghr-b1.1r1-50398	NA	18	siRNA24	267379	0
AACUAAUGGAGCAUGUUUUGUGUA	284	clt-b1r1-8433	NA	36	siRNA24	267380	0
AUCGUCAAGUUGGUCUGGUGAUGG	284	ghr-b1.1r1-71415	NA	18	siRNA24	267381	0
AUUUUAAGUGAGAUCGCCUGUGAC	284	ghr-b1.1r1-74233	NA	18	siRNA24	267382	0
AUAAGAAACGCGUAUGACUGAAGU	284	ath-b10r1-11105	NA	50	siRNA24	267383	0
AAGCAUUAGAGACUCUUUGACACA	284	ppe-b2.0r1-10627	NA	22	siRNA24	267384	0
ACGAGACCGUUCAGAGACUGAUCC	284	lsa-b8r1-12125	NA	37	siRNA24	267385	0
AUUAUCCGAUCCGUUUUUACAGAC	284	osa-b1.0r1-51232	NA	1	siRNA24	267386	0
AGACACGACUAUGGAGAAACUCUA	284	can-b1.6r1-85980	NA	16	siRNA24	267387	0
AUUAGUCCUAUGUAGCAGAAUACA	284	sly-b2.5r1-7886	NA	14	siRNA24	267388	0
GCGAGAUCUGUUAGAGGAAGAUGU	284	ghr-b1.1r1-66801	NA	18	siRNA24	267389	0
GCGAGAUCUGUUAGAGGAAGAUGU	260	ghr-b1.1r1-131925	NA	18	siRNA24	267389	0
ACCAACGAGGUCGUACAGAUUAGU	284	can-b1.6r1-8032	NA	16	siRNA24	267390	0
ACGAGAGUAUUGUUAUGAACCGGC	284	nta-b0r1-7326	NA	17	siRNA24	267391	0
UCUAGAAAUGGAGACCUCAGAAAU	284	sly-b2.5r1-92065	NA	14	siRNA24	267392	0
ACUCAUGGUUGUACGACAGAUGGA	284	can-b1.6r1-42655	NA	16	siRNA24	267393	0
UCUGUUCUAUUUUAUGUGGCACCA	284	sly-b2.5r1-14302	NA	14	siRNA24	267394	0
AUCGCGACCUCACUCCCAUGGACG	284	gma-b1.0r1-57897	NA	9	siRNA24	267395	0
AUGAACUGGAAUCAGAAUGCGUUG	284	csi-b2r1-64822	NA	33	siRNA24	267396	0
UAACAGACGUACUAAGAGCGGUAA	284	tae-b1r1-5162	NA	3	siRNA24	267397	0
AAACGAAAUUAAAGAACACUUAUC	284	sly-b2.5r1-125947	NA	14	siRNA24	267398	0
AACGCGAAACAUGAAACCGGGCCU	284	osa-b1.0r1-39120	NA	1	siRNA24	267399	0
UGUAGUAAUUGCGGAAGGGAACAU	284	ghr-b1.1r1-83720	NA	18	siRNA24	267400	0
CUGAAUAAAAUGUAGGGUCUUGGC	284	mtr-b4.0r1-64983	NA	12	siRNA24	267401	0
AAUCAGGUGUGUGAAUUUUCUAUC	284	sly-b2.5r1-148546	NA	14	siRNA24	267402	0
AACCAAGACGACUUACAAGACUAG	284	zma-b4r1-17581	NA	4	siRNA24	267403	0
CCCGGAAGCUUUGGACCAGCGGAG	284	zma-b4r1-116171	NA	4	siRNA24	267404	0
GAGAAAUGGAUUAUAGCACACAUA	284	zma-b4r1-387	NA	4	siRNA24	267405	0
CAACCGAAAUCCAAGGCUGCUG	284	gma-b1.0r1-70474	NA	9	siRNA22	267406	0
GAGAUACUCCUGAAAGCGUUUGGC	284	osa-b1.0r1-74161	NA	1	siRNA24	267407	0
AUAUGUGGGUAGGGACUAGGCUGU	284	gba-b1.0r1-4907	NA	19	siRNA24	267408	0
AUAUGUGGGUAGGGACUAGGCUGU	268	gba-b1.0r1-47999	NA	19	siRNA24	267408	0
AGUAGUCUGGAUCAUUUCUGUAGG	284	bna-b1r1-53333	NA	30	siRNA24	267409	0
ACAAAUUUUAGUGAUCGGGCUAUU	284	bdi-b1.0r1-28253	NA	7	siRNA24	267410	0
AUGAGUGAAUCUGAAAAGAAUAGC	284	sly-b2.5r1-30729	NA	14	siRNA24	267411	0
UUUCCGGUCGGCGACAGUAGUAGC	284	fve-b2.0r1-28111	NA	24	siRNA24	267412	0
AGAGAUUCGGCUUUGAAGGAAAUC	284	ghr-b1.1r1-32718	NA	18	siRNA24	267413	0
AGAGAUUCGGCUUUGAAGGAAAUC	36	gba-b1.0r1-32386	NA	19	siRNA24	267413	0
GUACAAGACUGAGACCAUUACUGA	284	sly-b2.5r1-146753	NA	14	siRNA24	267414	0
AACGGAAUUAUGACGGAAGGACCC	284	mdm-b3.0r1-951	NA	21	siRNA24	267415	0
AACGGAAUUAUGACGGAAGGACCC	122	mdm-b3.0r1-84829	NA	21	siRNA24	267415	0
AACGGAAUUAUGACGGAAGGACUA	269	mdm-b3.0r1-42230	NA	21	siRNA24	267415	2
AACGGAAUUAUGACGGAAGGACUA	137	mdm-b3.0r1-64160	NA	21	siRNA24	267415	2
AGCAGAAUAUAAGAACUCGUCUAU	284	bna-b1r1-9873	NA	30	siRNA24	267416	0
AUCGGAAUAUAAGAACUCGUCUAU	231	bna-b1r1-13498	NA	30	siRNA24	267416	2
AACAGAAUAUAAGAACUCGUCUCU	28	bna-b1r1-29389	miR9563	30	siRNA24	267416	2
AGCAGAAUAUAAGAACUUGUCUUU	12	bna-b1r1-69219	NA	30	siRNA24	267416	2
AUCGAAGGUGGUUCUCAACGACGG	284	ghr-b1.1r1-108073	NA	18	siRNA24	267417	0
AUCGAAGGUGGUUCUUGACGACGG	195	ghr-b1.1r1-25797	NA	18	siRNA24	267417	2
AUCGAAGGUGGUUCUUGACGACGG	64	ghr-b1.1r1-87002	NA	18	siRNA24	267417	2
AAAAUAGACGGAGAAGAAGAGAAU	104	ghr-b1.1r1-121681	NA	18	siRNA24	267418	0
AAAAUAGACGGAGAAGAAGAGAAU	284	gba-b1.0r1-32585	NA	19	siRNA24	267418	0
GAAGACACAUGAACAAAGACUGGA	284	tae-b1r1-62092	NA	3	siRNA24	267419	0
GAAGACAUAUGAACAAAGACUGGA	273	tae-b1r1-65275	NA	3	siRNA24	267419	1
AAAGACACAUGAACAAAGACCGGA	196	tae-b1r1-32207	NA	3	siRNA24	267419	2
GAAGACACACGAACAAAGACCGGA	22	tae-b1r1-19201	NA	3	siRNA24	267419	2
GAAUUAGUCCGAAUGAAAUGAGCU	284	sly-b2.5r1-104393	NA	14	siRNA24	267420	0
ACAAUAACUGGAAUUAUGAUGCCU	284	can-b1.6r1-80609	NA	16	siRNA24	267421	0
ACAAUAACUGGAAUUAUGAUGCCU	227	can-b1.6r1-80615	NA	16	siRNA24	267421	0
AGGAUGUGAAUUAAGGUAGAAGGU	284	can-b1.6r1-22917	NA	16	siRNA24	267422	0
AGGAUGUGAAUUAAGGUAGAAGGA	252	can-b1.6r1-16258	NA	16	siRNA24	267422	1
AAGACGUGAAUUAAGGUAGAAGGU	17	can-b1.6r1-56475	NA	16	siRNA24	267422	2
UGAAGUGUUAUCUGCUGGACGGUU	284	ghr-b1.1r1-59128	NA	18	siRNA24	267423	0
ACGGAUCUCACUGACACACAUGGC	284	bdi-b1.0r1-58583	NA	7	siRNA24	267424	0
ACGGAUCUCCCUGACACACAUGGC	153	bdi-b1.0r1-10002	NA	7	siRNA24	267424	1
AUUGGACCGCAUACAGAUAUUUGA	284	mdm-b3.0r1-65633	NA	21	siRNA24	267425	0
AUACGUUCUGUAAGAUUCUUUUAU	284	ghr-b1.1r1-81421	NA	18	siRNA24	267426	0
AAGAAAUCGCAUAUGACUUAAACA	284	sly-b2.5r1-135456	NA	14	siRNA24	267427	0
AUAGUUAGGAGGUUGGUAGAGGCU	284	ghr-b1.1r1-72967	NA	18	siRNA24	267428	0
AUAGUUAGGAGGUUGGUAGAGGCU	112	gba-b1.0r1-5046	NA	19	siRNA24	267428	0
ACUAAACUGUCAUAUUCUCAGAUC	284	clt-b1r1-23088	NA	36	siRNA24	267429	0
CUGUUCUGUAAGCAAAGUAGGCAU	284	ghr-b1.1r1-111925	NA	18	siRNA24	267430	0
GACGGGGUGUAUUAGGACAAAACC	284	gma-b1.0r1-45075	NA	9	siRNA24	267431	0
AAUGACACGAACUAAGUAACCUCU	284	sly-b2.5r1-21241	NA	14	siRNA24	267432	0
AUGAAUCGUACCUUGACUGUGACG	284	mtr-b4.0r1-25416	NA	12	siRNA24	267433	0
ACCUAAAUGGUCUGUAGUAGAUGG	284	csa-b2r1-19095	NA	35	siRNA24	267434	0
ACCUAAAUGGUCUGUAGUAGAUGG	148	csa-b2r1-29928	NA	35	siRNA24	267434	0
ACCUAAAUGGUCUGUAGUAGAUGG	61	csa-b2r1-13281	NA	35	siRNA24	267434	0
ACCUAAAUGGUCUGUAGUAGAUGG	47	csa-b2r1-18940	NA	35	siRNA24	267434	0
ACCUAAAUGGUCUGUAGUAGAUGG	9	csa-b2r1-35735	NA	35	siRNA24	267434	0
ACCUAAAUGAUCUGUAGUAGAUGG	231	csa-b2r1-38206	NA	35	siRNA24	267434	1
ACCUAAAUGGUCUAUAGUAGAUGG	13	csa-b2r1-36380	NA	35	siRNA24	267434	1
ACUUAAAUGGUCUGUUGUAGAUGG	206	csa-b2r1-69647	NA	35	siRNA24	267434	2
ACCUAAAUGGUCUGUCGUAGAUGA	15	csa-b2r1-35499	NA	35	siRNA24	267434	2
UUAUCAAAAAUUCAGACUCUGACU	284	sly-b2.5r1-10725	NA	14	siRNA24	267435	0
AAUGUGGAUUGGGGUAACAGGUAU	284	ghr-b1.1r1-87058	NA	18	siRNA24	267436	0
AUGGAUCCUCUUAUUUAUAAUAUG	284	mtr-b4.0r1-19769	NA	12	siRNA24	267437	0
AAAGAUCUGACACAGGUAUGACAA	284	stu-b4.04r1-1800	NA	15	siRNA24	267438	0
AGAGAUGGGACCAACAGAUACUGG	284	mdm-b3.0r1-51010	NA	21	siRNA24	267439	0
AUGGUGGAUUGUAACAGAUGGUCA	284	bna-b1r1-70322	NA	30	siRNA24	267440	0
AUGAGAUUGUAGAAUCGUAUGAUU	284	lsa-b8r1-13423	NA	37	siRNA24	267441	0
CCACAACGGCAAUGUAGAACCAAC	284	mtr-b4.0r1-32611	NA	12	siRNA24	267442	0
CCACAACGGCAAUGUAGAACCAAC	232	mtr-b4.0r1-34193	NA	12	siRNA24	267442	0
AGAACUUGUCUUAGAACGAGACGC	284	bna-b1r1-118	NA	30	siRNA24	267443	0
AUGAAUAUUGUAGAACUAAACGGC	284	bdi-b1.0r1-52934	NA	7	siRNA24	267444	0
ACGUGGCGGUAGAGAUGAUGACUC	284	gma-b1.0r1-58681	NA	9	siRNA24	267445	0
UCAAUGAUGAUCGUUGGAAUUCCU	284	csi-b2r1-16153	NA	33	siRNA24	267446	0
CUUGUAAUCGUGCGUUGGUUGAAC	284	fve-b2.0r1-29164	NA	24	siRNA24	267447	0
AGCACCAGCUCAAGUCGAGGC	284	pab-b1.0cr1-12619	NA	47	siRNA21	267448	0
CGAAUUCGUAGAAUGAUUGGACCC	284	can-b1.6r1-39078	NA	16	siRNA24	267449	0
AGAAUAGGCCGUGACCUCAGCGCC	284	osa-b1.0r1-40941	NA	1	siRNA24	267450	0
GUGCAAGGACUGGACCAAGAGGAU	284	zma-b4r1-105909	NA	4	siRNA24	267451	0
AUGCAAGGACUGGACCGAGAGGAU	68	zma-b4r1-80705	NA	4	siRNA24	267451	2
AGUCCAUCUCUGUGCCGUCGUAGU	284	gma-b1.0r1-27376	NA	9	siRNA24	267452	0
AAAGAUUUUUGCUGUAGCUAAAUU	284	bna-b1r1-23775	NA	30	siRNA24	267453	0
AAAGAUUUUUGAUGUAGUUAAAUU	82	bna-b1r1-61458	NA	30	siRNA24	267453	2
AGAGAUUUUUGCUGUAGUUAAAUU	41	bna-b1r1-57121	NA	30	siRNA24	267453	2
AGAGAUUUUUGCUGUAGUUAAAUU	24	bna-b1r1-65718	NA	30	siRNA24	267453	2
GGAUGGCCGUGCGGAUUACCGUC	284	can-b1.6r1-77799	NA	16	siRNA23	267454	0
AGGGAUGAGAGUAUAGAGAAGGGC	284	gba-b1.0r1-61558	NA	19	siRNA24	267455	0
ACACUGGUGUCUGGACUAGGCAAC	284	ghr-b1.1r1-27858	NA	18	siRNA24	267456	0
UGAAUUUAGACAGAGGUAUAGAAC	284	gma-b1.0r1-36362	NA	9	siRNA24	267457	0
ACGGGAAUGACUGUAGUAUCACUC	284	bdi-b1.0r1-35464	NA	7	siRNA24	267458	0
GAAGUGCUCUGAACGAUAGAUCA	284	bvu-b1.2.2r1-13865	NA	39	siRNA24	267459	0
AGAUAACAGGUGUGACACGACAUG	284	mdm-b3.0r1-35616	NA	21	siRNA24	267460	0
AGAUAACAGGUGUGACACGACAUG	44	mdm-b3.0r1-24096	NA	21	siRNA24	267460	0
AGAUAACAAGUGUGACACGACAUG	56	mdm-b3.0r1-1528	NA	21	siRNA24	267460	1
AAACAUGUGAGAAAAAGUUGACGG	284	osa-b1.0r1-137523	NA	1	siRNA24	267461	0
AAACAUGUGAGAAAAAAUUAACGG	51	osa-b1.0r1-702	NA	1	siRNA24	267461	2
AACAUGAUGAAAGCCUGAAGAGCU	284	mdm-b3.0r1-192	NA	21	siRNA24	267462	0
AACAUGAUGGAAGCCUGAAGAACU	182	mdm-b3.0r1-70208	NA	21	siRNA24	267462	2
AACAUGAUGGAAGCCUGAAGAACU	152	mdm-b3.0r1-5580	NA	21	siRNA24	267462	2
AACAUGAUGGAAGCCUGAAGAACU	98	mdm-b3.0r1-3997	NA	21	siRNA24	267462	2
UCUGGAUGCAAGACAUGGCCU	284	gba-b1.0r1-16200	NA	19	siRNA22	267463	0
GUGUGGCACGAACCAAACAGAUGC	284	osa-b1.0r1-27288	NA	1	siRNA24	267464	0
AGAAACUGCCAGAAGCCGAAACAA	284	zma-b4r1-31471	NA	4	siRNA24	267465	0
CGAUGAUUGAACAAGAGAAGACAU	284	ppe-b2.0r1-25800	NA	22	siRNA24	267466	0
UGUUGUUGGAUUGACAAGAGACGC	284	bdi-b1.0r1-11064	NA	7	siRNA24	267467	0
AUCACCGACUAUUAGUAAUUUCUU	284	ghr-b1.1r1-27605	NA	18	siRNA24	267468	0
AACUAUUCUUAGUUGGGCUGCAGA	284	bna-b1r1-83973	NA	30	siRNA24	267469	0
UGGAUUGAACUCUAUGACGGUUGC	284	gma-b1.0r1-63818	NA	9	siRNA24	267470	0
GCAUGUGACAGAUGGGACCGGCAU	284	bdi-b1.0r1-5157	NA	7	siRNA24	267471	0
CAUCAUUAUAGUGGAACGAAGAGC	284	mtr-b4.0r1-4628	NA	12	siRNA24	267472	0
UUUCUGGCGAUAGAAUAAAAGAGC	284	mdm-b3.0r1-29460	NA	21	siRNA24	267473	0
UUUCUGGCGAUAGAAUAAAGGAGC	16	mdm-b3.0r1-7572	NA	21	siRNA24	267473	1
UUUCUGGCGAUAGAAUAAAGAAGC	58	mdm-b3.0r1-18215	NA	21	siRNA24	267473	2
AUAGAACUCAGAUAAGAAGAGAAU	284	csi-b2r1-20794	NA	33	siRNA24	267474	0
AUUGAUUAGAUGAAAGUGGAAAGC	284	gma-b1.0r1-8128	NA	9	siRNA24	267475	0
GACACUCGGUAAAGGCUCUAUCGC	284	zma-b4r1-16060	NA	4	siRNA24	267476	0
AGUGUACCGGACGUUCUUAGUAAA	284	lsa-b8r1-617	NA	37	siRNA24	267477	0
AACGAAAUAGAAUCGCGCGCAAUG	284	mdm-b3.0r1-29205	NA	21	siRNA24	267478	0
CGAGAUGGAUACGAACAAAGAGCU	284	csa-b2r1-23469	NA	35	siRNA24	267479	0
GAAUGUCGGAGCAAUUUUUGGUGA	284	zma-b4r1-36093	NA	4	siRNA24	267480	0
UGAAUUAUAUGCAGGGGCCGGGGU	284	mtr-b4.0r1-97866	NA	12	siRNA24	267481	0
AAACAGAGAGGUAUGGGCUGACCC	284	zma-b4r1-67906	NA	4	siRNA24	267482	0
AAACAACAUCAUUGUCGGCAGCCU	284	gma-b1.0r1-17120	NA	9	siRNA24	267483	0
AGGUAAAGUAGAAAAUAGACGAGU	284	sly-b2.5r1-59243	NA	14	siRNA24	267484	0
ACCGACUCGUAGUCUAACACUUGU	284	tae-b1r1-28515	NA	3	siRNA24	267485	0
UAGUAGUUUCUCCGAAAAACCGGC	284	bdi-b1.0r1-30327	NA	7	siRNA24	267486	0
AAUUCGUACCGUUAAAAUUUGAUC	284	mdm-b3.0r1-27408	NA	21	siRNA24	267487	0
AAUUCGGACCCUUAAAAUUUGAUC	17	mdm-b3.0r1-40083	NA	21	siRNA24	267487	2
AGGUGAAGGUUGGAUGUGCGGUGC	284	ghr-b1.1r1-135007	NA	18	siRNA24	267488	0
AUGAUGAUAAUCCCUGAACAGUU	284	sly-b2.5r1-111600	NA	14	siRNA24	267489	0
CGAAUCGGACAAGUUAGAAGAGCU	284	mtr-b4.0r1-109935	NA	12	siRNA24	267490	0
AUUGGUUGAGGAAAAAGAAAAGAA	284	csi-b2r1-34195	NA	33	siRNA24	267491	0
AAAAGCAGAUAGAGCUCCGAGAGA	284	lsa-b8r1-9079	NA	37	siRNA24	267492	0
CGUGGAUUGAAUGUUGAAAAACU	284	mtr-b4.0r1-83488	NA	12	siRNA24	267493	0
AUCAGUCUGACGUCAUCAUGACAU	284	stu-b4.04r1-22836	NA	15	siRNA24	267494	0
AUAACGAGAUGGGACGAAUAAUUC	284	fve-b2.0r1-28394	NA	24	siRNA24	267495	0
ACAAGAAAUAAGAUCUGUUCGCCU	284	sly-b2.5r1-5089	NA	14	siRNA24	267496	0
AAUGCCAUGUCGUGGCUUAGGAGC	284	osa-b1.0r1-56424	NA	1	siRNA24	267497	0
UCACGUUUGGACUCUCGGUUCACU	284	sly-b2.5r1-37174	NA	14	siRNA24	267498	0
UUGAAAUAGGAUGUGGGACGAGGA	284	zma-b4r1-65606	NA	4	siRNA24	267499	0
AGACAGAGAGCUCUGAGAAGGAGA	284	egu-b5.1r1-8394	NA	28	siRNA24	267500	0
AGACAGAGAGCUCUGAGAAGGAGA	241	egu-b5.1r1-3699	NA	28	siRNA24	267500	0
AGACAGAGAGCUCUGAGAAGGAGA	133	egu-b5.1r1-19515	NA	28	siRNA24	267500	0
AGACAGAGAGCUCUGAGAAGGAGA	128	egu-b5.1r1-31214	NA	28	siRNA24	267500	0
AGACAGAGAGCUCUGAGAGGGAGA	71	egu-b5.1r1-6337	NA	28	siRNA24	267500	1
AGACAGAGAGCUCUGAGAGGGAGA	56	egu-b5.1r1-3611	NA	28	siRNA24	267500	1
AAGCCUGAAGGACUUACAUGUGGC	284	ppe-b2.0r1-25810	NA	22	siRNA24	267501	0
AAGCCGGAAGGACUUACACGUGGC	81	ppe-b2.0r1-20626	NA	22	siRNA24	267501	2
AGGCACUAUAGCGGAAUUGAUCUG	284	oeu-b6r1-3356	NA	29	nearMIRNA	267502	0
UCAAAUUCGCAUUAAGUAGGGCCC	284	sly-b2.5r1-79775	NA	14	siRNA24	267503	0
AGAAGAUCACGGGCUCAAAGCUUG	284	can-b1.6r1-66535	NA	16	siRNA24	267504	0
AAUAAUAAGUGUCUCGUGAGAACU	284	sly-b2.5r1-58480	NA	14	siRNA24	267505	0
UGAAAGAGUCAUACGGAUGUAGUA	284	gma-b1.0r1-25592	NA	9	siRNA24	267506	0
AUUGUCGAAUUGGUUGAAAUGGUG	284	csi-b2r1-5849	NA	33	siRNA24	267507	0
AAGUUAUCUUCGGGAGAUAUGGCA	284	bna-b1r1-57734	NA	30	siRNA24	267508	0
AAGUUAUCUUCGGGAGAUAUGGCA	86	bna-b1r1-68616	NA	30	siRNA24	267508	0
AAGUUAUCUUCGGGAGAUAUGGCA	57	bna-b1r1-46094	NA	30	siRNA24	267508	0
AAGUUAUCUUCGGGAGAUAUGGCA	85	bol-b1.0r1-3306	NA	31	siRNA24	267508	0
AAGUUAUCUCCGGGAAAUAUGGCA	62	bol-b1.0r1-15070	NA	31	siRNA24	267508	2
AUGAGAUUUGUAAUUGGUUGAACC	284	bna-b1r1-75234	NA	30	siRNA24	267509	0
AUGGGACGCUAACGAAGAGACGAU	284	bdi-b1.0r1-59377	NA	7	siRNA24	267510	0
AUGGGACGCUAACGAAGAGACGAU	241	bdi-b1.0r1-53680	NA	7	siRNA24	267510	0
AGAGAAUGAUGAACUAAUAGCCUU	284	mtr-b4.0r1-95821	NA	12	siRNA24	267511	0
AACGACUACAUCACUAUUGUAUGU	284	zma-b4r1-91801	NA	4	siRNA24	267512	0
UAAGACUUAACCUUUCGUAACAUU	284	sly-b2.5r1-4581	NA	14	siRNA24	267513	0
ACCGAUCGACGUGUGAUUUUGACA	284	cqi-b1.0r1-7488	NA	38	siRNA24	267514	0
ACCGAUCGACGCGUGAUUUUGUCA	112	cqi-b1.0r1-3980	NA	38	siRNA24	267514	2
ACCGAUCGACACGUGAUUUUGACA	71	cqi-b1.0r1-5231	NA	38	siRNA24	267514	2
ACCGAUUGACGCGUGAUUUUGACA	67	cqi-b1.0r1-316	NA	38	siRNA24	267514	2
ACCGAUCGACGCGUGAUUUUGUCA	27	cqi-b1.0r1-3101	NA	38	siRNA24	267514	2
AUAUGGUGCUUGAAUUAUGACUGA	284	ghr-b1.1r1-110666	NA	18	siRNA24	267515	0
AAGAUGUAGUAUGACUGUAAGAGC	284	osa-b1.0r1-65686	NA	1	siRNA24	267516	0
AUGUCAUAGCUGCAUAUUGAUUGU	284	csa-b2r1-60485	NA	35	siRNA24	267517	0
AGAAAAUUUUGUUAAGAGCGUCGC	284	can-b1.6r1-25255	NA	16	siRNA24	267518	0
GCAAGAAUGUGAACACCUGAUCGG	284	sly-b2.5r1-128548	NA	14	siRNA24	267519	0
UAAUGAUCAGAGUGGGAGUCGC	284	mes-b6r1-34220	NA	26	siRNA21	267520	0
ACAACUGUAUAAACUGAGCACGGU	284	bdi-b1.0r1-49869	NA	7	siRNA24	267521	0
CAACGAGAUAUUGGUUCAGCUGGC	284	csi-b2r1-29048	NA	33	siRNA24	267522	0
ACGGACAUCAGACACGACACUGAU	284	mtr-b4.0r1-4898	NA	12	siRNA24	267523	0
AGGGACAUAUACAAAAAAUGACAA	284	sly-b2.5r1-16645	NA	14	siRNA24	267524	0
AGGGACAUAUACAAAGAAUGACAU	186	sly-b2.5r1-109281	NA	14	siRNA24	267524	2
AGGAACAUAUACAAAGAAUGACAA	184	sly-b2.5r1-61405	NA	14	siRNA24	267524	2
AGCGACAUAUACAAAGAAUGACAA	123	sly-b2.5r1-39149	NA	14	siRNA24	267524	2
AGGGCUGAUGAUAAUAUAAUGUAU	284	sly-b2.5r1-148066	NA	14	siRNA24	267525	0
CGGACUGAAGUGGAUCUGCGG	284	zma-b4r1-117487	NA	4	siRNA24	267526	0
AGACUCGUAAACUUGAAGUUUGGC	284	oeu-b6r1-16437	NA	29	siRNA24	267527	0
UGGGACCUACCAGAAGAUCGA	284	gba-b1.0r1-55171	NA	19	siRNA21	267528	0
GAACUUAAAACCUAGAGGAAAAGC	284	mtr-b4.0r1-33149	NA	12	siRNA24	267529	0
GAUUCCAUCGUUGACUACCGCUCG	284	osa-b1.0r1-94008	NA	1	siRNA24	267530	0
GAUUCCAUCGUCGACUACUGCUCG	35	osa-b1.0r1-45150	NA	1	siRNA24	267530	2
AUAUAACUUUGAUACAGUGCCGGU	284	bna-b1r1-68804	NA	30	siRNA24	267531	0
AUUGAAAUUUCUGAAAAUUGGACC	284	sly-b2.5r1-16646	NA	14	siRNA24	267532	0
AUUGAAAUUUCUGAAAAUUGGACC	121	sly-b2.5r1-23259	NA	14	siRNA24	267532	0
AUUGAAAUUUCUGAAAAUUGGACC	41	sly-b2.5r1-105558	NA	14	siRNA24	267532	0
AGACCUUUCGAGGCUAGUCGGCCC	284	zma-b4r1-58426	NA	4	siRNA24	267533	0
CUGAGUCCCUGUAAGCCUGACACC	284	osa-b1.0r1-3115	NA	1	siRNA24	267534	0
AUGAGAGACUACUGAUGGAGAUGC	284	ath-b10r1-10123	NA	50	siRNA24	267535	0
AUGAGAUACUACUGAUAGAGAUGC	26	ath-b10r1-13796	NA	50	siRNA24	267535	2
UGCGAGAAGUCAGAGACAGUC	284	ppt-b3.0r4-233	miR1065	2	siRNA21	267536	0
AAAGCUCGUCUAGCUAGACUCACU	284	ghr-b1.1r1-4555	NA	18	siRNA24	267537	0
GAAGAUAUUGAUAUGUAGAAGAGA	284	mtr-b4.0r1-45737	NA	12	siRNA24	267538	0
AUCAUGGACAUAUGUAGGGUGUGU	284	fve-b2.0r1-28405	NA	24	siRNA24	267539	0
AUGGAAGAGAGAAUGAAAUGCGGU	284	nta-b0r1-16855	NA	17	siRNA24	267540	0
AUGGAAGAGAGAAUAAAAUACGGU	17	nta-b0r1-16030	NA	17	siRNA24	267540	2
GAGGAUAAGGGCAUAAGGAGAACC	284	osa-b1.0r1-77537	NA	1	siRNA24	267541	0
GAUGGUGUUUAUAGGACUGACUAA	284	stu-b4.04r1-55913	NA	15	siRNA24	267542	0
UGGACACACGGCACGACACAGCAC	284	csi-b2r1-11014	NA	33	siRNA24	267543	0
AAGGACCGUCCCACUCACAUGGGU	284	zma-b4r1-66385	NA	4	siRNA24	267544	0
AUCGAGAUGAUCGUUGCACAACUC	284	csa-b2r1-7568	NA	35	siRNA24	267545	0
AAUUUGAUCGGUAACCAGUUGCCU	284	mdm-b3.0r1-9459	NA	21	siRNA24	267546	0
GAGCGGAUUGGAUUGAGUACGGUU	284	car-b2.0r1-32326	NA	11	siRNA24	267547	0
AGACAACAACUGAAUGACGUGGAG	284	mdm-b3.0r1-81069	NA	21	siRNA24	267548	0
AUACUGUGGUGAAUAUGGGAAGAG	284	ghr-b1.1r1-141939	NA	18	siRNA24	267549	0
GAGGUGCUGUAACUUUUAAGGUAU	284	csi-b2r1-24678	NA	33	siRNA24	267550	0
GAGGUGCUGUAACUUUUAAGCUAC	20	ccl-b1r1-187	NA	34	siRNA24	267550	2
AAUCGGGUUGAUGACCAGCCGCCU	284	mdm-b3.0r1-70029	NA	21	siRNA24	267551	0
AAAGACGUGGCCAGUAGACUAGAA	284	bdi-b1.0r1-25211	NA	7	siRNA24	267552	0
UGAGUCAUUGUAGUAUUUUCGAGA	284	fve-b2.0r1-41862	NA	24	siRNA24	267553	0
GAAUACGGACUUUAAGACAAACGC	284	mtr-b4.0r1-19287	NA	12	siRNA24	267554	0
AUUUGAGACAAGAAUUGUGGGACA	284	bdi-b1.0r1-24187	NA	7	siRNA24	267555	0
AUUUGAGACAAGAAUUGUGGAACG	229	bdi-b1.0r1-22271	NA	7	siRNA24	267555	2
AUUGACUGGCUUACAAUUCAACAU	284	osa-b1.0r1-45869	NA	1	siRNA24	267556	0
AGAGUGACUAUCUCUGAAAGAUA	284	can-b1.6r1-2174	NA	16	siRNA24	267557	0
AGUAGAAGCCGGUAAAGAUAGGAC	284	zma-b4r1-83853	NA	4	siRNA24	267558	0
AGAGUUCGGGGUAAAUAGCAGCAC	284	csi-b2r1-52255	NA	33	siRNA24	267559	0
AUGUGCUCUGAUGUUAACUGCGUG	284	zma-b4r1-129062	NA	4	siRNA24	267560	0
AUGGACACUAGAUGACAUAGAGGG	284	osa-b1.0r1-7243	NA	1	siRNA24	267561	0
AUGGACACUAGAUGACAUAGAGGG	216	osa-b1.0r1-102282	NA	1	siRNA24	267561	0
GUACAAGUAGACAUAUGCAGCCU	284	sly-b2.5r1-50020	NA	14	siRNA24	267562	0
AAUGGACGGUGAGAUACAAUACAG	284	ghr-b1.1r1-29936	NA	18	siRNA24	267563	0
AAUGGACGGUGAGAUACAAUACAG	196	gba-b1.0r1-19508	NA	19	siRNA24	267563	0
CCGAGACAACAUGAGCGACGG	284	osa-b1.0r1-99429	NA	1	siRNA21	267564	0
AGGUUAUCGUCCACUUCAUUGACC	284	sly-b2.5r1-140111	NA	14	siRNA24	267565	0
AAUGGAGAAUGAGAGUGAGUUGGA	284	lsa-b8r1-12942	NA	37	siRNA24	267566	0
ACGGAGUGUUACCUCAUCAACACC	284	gma-b1.0r1-63072	NA	9	siRNA24	267567	0
CUAGACCAGAACAAUGAGAAGAAU	284	can-b1.6r1-26291	NA	16	siRNA24	267568	0
AUAACGUGGACCAUUGAUCUCAAA	284	mdm-b3.0r1-56431	NA	21	siRNA24	267569	0
AAGUGUUGGAUGUAGUGGUAAAGA	284	ghr-b1.1r1-140920	NA	18	siRNA24	267570	0
AAGUGUUGGAUGUAGUGGUAAAGC	243	ghr-b1.1r1-53817	NA	18	siRNA24	267570	1
AAGUGUUGGAUGUAGUGGUAAAGC	108	gba-b1.0r1-3373	NA	19	siRNA24	267570	1
AACGGGUCUCAACGAGUUCAGCCU	284	fve-b2.0r1-34882	NA	24	siRNA24	267571	0
AGUGGAGGAUAUGACUGUAGAAGC	284	mtr-b4.0r1-57571	NA	12	siRNA24	267572	0
AUGACAACACUGAAAAAACUUCUU	284	sly-b2.5r1-79791	NA	14	siRNA24	267573	0
AUGACAACACUGAAAAAACUUCUU	33	sly-b2.5r1-106681	NA	14	siRNA24	267573	0
AUGACAACACUGAAAAAGCUUCUU	16	sly-b2.5r1-143782	NA	14	siRNA24	267573	1
AUAGAAAAGGCUAUACAACAACGA	284	ghr-b1.1r1-117599	NA	18	siRNA24	267574	0
AGAAGGUGGAUGCAUGUUAGAAAU	284	gba-b1.0r1-44416	NA	19	siRNA24	267575	0
AUAGAAUGUUCGGCUAAUUAGAGC	284	mdm-b3.0r1-62331	NA	21	siRNA24	267576	0
CAGAAUUUGAAAAGGCUCACAU	284	oeu-b6r1-51040	NA	29	siRNA22	267577	0
ACACCUCGAGACGGAAGACAACAU	284	ghr-b1.1r1-3539	NA	18	siRNA24	267578	0
UUUUCCAGAGUUGGCAUAGGAUC	284	csi-b2r1-21595	NA	33	siRNA21	267579	0
AGACCGGACAAGUAUAUACAAAGU	284	gma-b1.0r1-33056	NA	9	siRNA24	267580	0
AAACCAUCUGAUUUGAUAUGAACU	284	gma-b1.0r1-49733	NA	9	siRNA24	267581	0
AGAGGGUGUGGAGUAUUUAGGCAU	284	egu-b5.1r1-43844	NA	28	siRNA24	267582	0
AUUGGCCCUGUAUAUACUUUGUAU	284	osa-b1.0r1-12134	NA	1	siRNA24	267583	0
ACUGGCCCUGUACAUACUUUGUAU	178	osa-b1.0r1-59065	NA	1	siRNA24	267583	2
ACUGGCCCUGUACAUACUUUGUAU	41	osa-b1.0r1-1171	NA	1	siRNA24	267583	2
AGAACACGUAGCAACAACUUUACC	284	stu-b4.04r1-44648	NA	15	siRNA24	267584	0
AGAACACGUAGCAACAACUUUACC	259	stu-b4.04r1-347	NA	15	siRNA24	267584	0
ACGGAUACUGCAGAAAUCGCUGGC	284	bdi-b1.0r1-30094	NA	7	siRNA24	267585	0
UUCAUGUUGAUUUGGACGAUU	284	zma-b4r1-59980	NA	4	siRNA24	267586	0
AGUGUCGUCUAUCGAGAGCCGGUG	284	ghr-b1.1r1-131701	NA	18	siRNA24	267587	0
AGUGUCGUCUAUCGAGAGCCGGUG	99	gba-b1.0r1-61303	NA	19	siRNA24	267587	0
AGUGUCGUCUAUCGAGAGCCGGUG	68	gba-b1.0r1-2928	NA	19	siRNA24	267587	0
AGGGAACGAGAGAACUUUGGAGAA	284	mtr-b4.0r1-38555	NA	12	siRNA24	267588	0
AUUGGAAGCCGUAGACUCAUAAUC	284	fve-b2.0r1-32296	NA	24	siRNA24	267589	0
ACGCGAGUUAGACCUGAAUCAGAU	284	mdm-b3.0r1-99564	NA	21	siRNA24	267590	0
ACGCGAGUUAGACCUGAAUCAGAU	265	mdm-b3.0r1-99565	NA	21	siRNA24	267590	0
AGUUGAAGACUUAGUAGGCGGUU	284	stu-b4.04r1-24142	NA	15	siRNA24	267591	0
AUUUAUUUGUUGAACUGAAUGACU	284	mdm-b3.0r1-54898	NA	21	siRNA24	267592	0
CCAGAUAGACGACACAUGGACAAU	284	tae-b1r1-17778	NA	3	siRNA24	267593	0
CUCGAAUUGUGGAAGAGUUUAGGC	284	ghr-b1.1r1-69936	NA	18	siRNA24	267594	0
AUAAUUAACAAGUCGGAAGAGUCU	284	fve-b2.0r1-19056	NA	24	siRNA24	267595	0
AUUUCUGUUGUUCUGUGAGAAUAA	284	mdm-b3.0r1-65936	NA	21	siRNA24	267596	0
ACGUACAAGAUCCUCGUCAAGGCU	284	gma-b1.0r1-19714	NA	9	siRNA24	267597	0
CGCGGAAGGUAGAGGAUAAGGGGC	284	bdi-b1.0r1-31644	NA	7	siRNA24	267598	0
AUCUCAAGCAGGACCAAGGGGUUG	284	ghr-b1.1r1-110176	NA	18	siRNA24	267599	0
AUCUCAAGCAGGACCAAGGGGUUG	204	gba-b1.0r1-39296	NA	19	siRNA24	267599	0
AGAGAGCACCGUCGCAGAUAGCAC	284	zma-b4r1-56650	NA	4	siRNA24	267600	0
CACGAGAUCUUAAGGCAUAGUCGC	284	car-b2.0r1-12827	NA	11	siRNA24	267601	0
AGCCUCCGUAGACGCAUUGUAGAG	284	csi-b2r1-21345	NA	33	siRNA24	267602	0
AGGAUUAAACCAGAUGCACAGUAC	284	oeu-b6r1-46947	NA	29	siRNA24	267603	0
GUCGGUUACAUGGAUCAACUUCCA	284	gma-b1.0r1-5854	NA	9	siRNA24	267604	0
CCCCUAGAGUAUGAUCGAAAGUC	284	sly-b2.5r1-2805	NA	14	siRNA24	267605	0
CAAGGACCGGAGGAUACGAGGCAU	284	tae-b1r1-45478	NA	3	siRNA24	267606	0
AAGUAGAAUGAGUUGGGGCGGCAU	284	zma-b4r1-110831	NA	4	siRNA24	267607	0
ACCAGUUUUGAUAGUUGAGGGACC	284	osa-b1.0r1-113610	NA	1	siRNA24	267608	0
ACCAGUUUUGAUAGUUGAGGGACC	63	osa-b1.0r1-77718	NA	1	siRNA24	267608	0
AACGAGAAAAAUAGAACCUGAGUA	284	atr-b1r1-42864	NA	46	siRNA24	267609	0
AACGAGAAAAAUAGAACCUGAGUA	20	atr-b1r1-18896	NA	46	siRNA24	267609	0
AACGAGAAAAAUAGAACCUGAAUA	32	atr-b1r1-18900	NA	46	siRNA24	267609	1
AACGAGAAAAAUAGAACUUGAGUA	3	atr-b1r1-24516	NA	46	siRNA24	267609	1
AUCGAGAAUAAUAGAACCUGAGUA	5	atr-b1r1-36007	NA	46	siRNA24	267609	2
UAAAAACUGACAGAUUAUACGCAU	284	sly-b2.5r1-10517	NA	14	siRNA24	267610	0
AACGGAAAUGAAGAACAACAACUU	284	sly-b2.5r1-79034	NA	14	siRNA24	267611	0
AUUGAAUGAAAGGUCUGUUUGGAU	284	ghr-b1.1r1-80191	NA	18	siRNA24	267612	0
AUGAAUGUGGGCAGCGCUAGAAAG	284	osa-b1.0r1-20896	miR11336	1	nearMIRNA	267613	0
AUGAACGUGGGCAGUGCUAGAAAG	81	osa-b1.0r1-142110	NA	1	siRNA24	267613	2
AGGGAACAGGUAAUCUGAUGAGGA	284	stu-b4.04r1-75173	NA	15	siRNA24	267614	0
AGGGAACAUGUAAUCUGAUGAGGA	233	stu-b4.04r1-75170	NA	15	siRNA24	267614	1
ACGGAACAUGUAAUCUGAUGAGGA	48	stu-b4.04r1-48938	NA	15	siRNA24	267614	2
UAACGUCGUACCGGAAUCCUCAAC	284	gba-b1.0r1-58783	NA	19	siRNA24	267615	0
UCAACCAUGAGCAUGUCGGAUGGU	284	can-b1.6r1-11939	NA	16	siRNA24	267616	0
GACCGAGACCGAGCCUUAGACUGU	284	zma-b4r1-127535	NA	4	siRNA24	267617	0
AGAGGAAUUAGUAAACGUGCACGU	284	tae-b1r1-9069	NA	3	siRNA24	267618	0
GAAAGUUUACGGGUUGUAGUGACC	284	can-b1.6r1-56562	NA	16	siRNA24	267619	0
UCCCAUCACACUAUCUGUCGGUAG	284	zma-b4r1-123678	NA	4	siRNA24	267620	0
AAGAUUAAUGUGACUGAUAGAAGC	284	car-b2.0r1-18228	NA	11	siRNA24	267621	0
AUAGAAUGUUUACUGUUAGAGGUU	284	osa-b1.0r1-79879	NA	1	siRNA24	267622	0
UCGACUUGUCGAAUGUCUUGGCAC	284	osa-b1.0r1-146088	NA	1	siRNA24	267623	0
GCACCUACCAUCGUACUAAACCUG	284	mes-b6r1-5957	NA	26	siRNA24	267624	0
UAAAGAUAGAGACCAAAAGAGCAU	284	mtr-b4.0r1-72491	NA	12	siRNA24	267625	0
AGGUCCUCCCUCCUUCCCCAAAGC	284	tae-b1r1-39842	NA	3	siRNA24	267626	0
AGGUCCUCCCUCCUUCCCCAAAGC	229	tae-b1r1-43477	NA	3	siRNA24	267626	0
UUCAGCUGUGGGACACCUUGC	284	can-b1.6r1-19376	NA	16	siRNA22	267627	0
UUCAGCUGUGGGACACCUUGC	89	can-b1.6r1-85715	NA	16	siRNA21	267627	0
AUUCCUUAUUUGUAGCUACAACUG	284	zma-b4r1-82845	NA	4	siRNA24	267628	0
AUAGACUAUCAGACCUGAACAGGU	284	ghr-b1.1r1-25087	NA	18	siRNA24	267629	0
AGAGUAGAGCGGCACAUAGAGAAU	284	fve-b2.0r1-42665	NA	24	siRNA24	267630	0
AGAGUAGAGCGGCACAUAGAGAAU	20	fve-b2.0r1-14890	NA	24	siRNA24	267630	0
AGAGUAGAACGACACAUAGAGAAU	106	fan-b1.0r1-11934	NA	23	siRNA24	267630	2
AAACUAGUAUCUGACAUUUCAGCU	284	can-b1.6r1-37847	NA	16	siRNA24	267631	0
AGAGAAUCUUCGAAGUGUACCAGA	284	sly-b2.5r1-28224	NA	14	siRNA24	267632	0
AUCUGAACACAUAUAUGAAACGCA	284	osa-b1.0r1-833	NA	1	siRNA24	267633	0
AGCCGUCGGCUCAGUAGUUGGAGC	284	osa-b1.0r1-81429	NA	1	siRNA24	267634	0
AGCCGUCGGCUCAAUAGUUGGAGC	116	osa-b1.0r1-11943	NA	1	siRNA24	267634	1
AGCCGUCGGCUCAAUAGUUGGAGC	27	osa-b1.0r1-45140	NA	1	siRNA24	267634	1
AGCCGUCGGCUCAAUAGUUGGAGC	23	osa-b1.0r1-60969	NA	1	siRNA24	267634	1
CUGAGAAGCUCUAACAGAAUUAGU	284	gma-b1.0r1-40257	NA	9	siRNA24	267635	0
GUUUUCGUUGUGCUCAUGAGAGGC	284	sbi-b3.0r1-11741	NA	6	siRNA24	267636	0
UUAAUCUGGAUGAUACUUUGUGGC	284	car-b2.0r1-7960	NA	11	siRNA24	267637	0
UUAAUCUGGAUGAUACUUUGUGGC	49	car-b2.0r1-5377	NA	11	siRNA24	267637	0
UUAAUCUGUAUGAUACUUUGUGGC	181	car-b2.0r1-17262	NA	11	siRNA24	267637	1
ACGGGUCAGUGGUUCAACCGGCGA	284	oeu-b6r1-34655	NA	29	siRNA24	267638	0
AAAAUAUCGAAUCUGAUCAUCAAC	284	ghr-b1.1r1-89932	NA	18	siRNA24	267639	0
AGAUGAGAUUGCGUUUUGAGAACC	284	gma-b1.0r1-42566	NA	9	siRNA24	267640	0
CUAGAAGACGAACAUGACACUCAC	284	tae-b1r1-55230	NA	3	siRNA24	267641	0
CUAGAAGACGAACAUGACACUCAC	218	tae-b1r1-30710	NA	3	siRNA24	267641	0
CUAGAAGACGAACAUGACACUCAC	153	tae-b1r1-45558	NA	3	siRNA24	267641	0
CUAGAAGACAAACAUGACACUCAC	84	tae-b1r1-55319	NA	3	siRNA24	267641	1
CUGGACUCAUUGAAGAUAAUUCAA	284	sly-b2.5r1-131410	NA	14	siRNA24	267642	0
GAUGUCUGCGUGUACCUACUGGCC	284	csa-b2r1-67455	NA	35	siRNA24	267643	0
ACAGUCGUAAAGAAUCUACUCGCC	284	lsa-b8r1-2456	NA	37	siRNA24	267644	0
UUUCAAGUGAUCAUUAGGUAGACU	284	gma-b1.0r1-51292	NA	9	siRNA24	267645	0
GAGAUAAUGAUUCGGAGGACGAAU	284	zma-b4r1-60511	NA	4	siRNA24	267646	0
ACACUUCGGAUUAAAGGUGUGUCU	284	mtr-b4.0r1-107921	NA	12	siRNA24	267647	0
AGGGACGUUGUACUGUAAGUAGGU	284	bvu-b1.2.2r1-10072	NA	39	siRNA24	267648	0
AGAAGCCAACCGUCGGAAAGAAGC	284	mdm-b3.0r1-60560	NA	21	siRNA24	267649	0
AUGACAAACAAUUCUGGACGGAU	284	sly-b2.5r1-110362	NA	14	siRNA24	267650	0
AUGACAAACAAUUCUGGACGGAG	163	sly-b2.5r1-36348	NA	14	siRNA24	267650	1
UGGAGAUUGGAGAGUAAAGACAGC	284	bdi-b1.0r1-62248	NA	7	siRNA24	267651	0
CACCAAAUCGGACGACGACGGCAU	284	bdi-b1.0r1-4949	NA	7	siRNA24	267652	0
AGAAGGUCGCAUCGGACUGUCCGG	284	zma-b4r1-95436	NA	4	siRNA24	267653	0
CGAGGACUGGAUGUAGGGACGUUC	284	zma-b4r1-47177	NA	4	siRNA24	267654	0
AACGGAACGAGUACAUACGAACAA	284	bdi-b1.0r1-48106	NA	7	siRNA24	267655	0
CGAGUAGAAGUAUGAUGUGAGGUC	284	gma-b1.0r1-65154	NA	9	siRNA24	267656	0
AAGUUUGUUAGAGCAUAUGGGGCA	284	ath-b10r1-1967	NA	50	siRNA24	267657	0
AAACGAUCUUCAAUGAACAAGAAU	284	ghr-b1.1r1-46887	NA	18	siRNA24	267658	0
AGGAGGACAUGAAUGAACCGAAAU	284	clt-b1r1-59918	NA	36	siRNA24	267659	0
AGGAGGACAUGAAUGAACCUAGAU	78	clt-b1r1-25025	NA	36	siRNA24	267659	2
AGGAGGACAUGAAUGAAUCGAGAU	31	clt-b1r1-40663	NA	36	siRNA24	267659	2
AGGAGUACAUGAAUGAACCGAGAU	28	clt-b1r1-15577	NA	36	siRNA24	267659	2
AGGAGGACAUGAAUGAACCUAGAU	13	clt-b1r1-39917	NA	36	siRNA24	267659	2
AUGCCCUUAUGGCCGUUAGUUGGC	284	sly-b2.5r1-129616	NA	14	siRNA24	267660	0
AAGACGGAUAGCACUUGAAUGACA	284	mtr-b4.0r1-572	NA	12	siRNA24	267661	0
ACAGUAUAUUAUGAUACCAGUCAG	284	clt-b1r1-28298	NA	36	siRNA24	267662	0
AGGUGUCGUGCAGAAGCUAACAAA	284	stu-b4.04r1-10069	NA	15	siRNA24	267663	0
AGAUGUCAUGCAGAAGCUAACAAA	195	stu-b4.04r1-42577	NA	15	siRNA24	267663	2
AGGCGUCAUGCAGAAGCUAACAAA	129	stu-b4.04r1-38968	NA	15	siRNA24	267663	2
AUUAGAAACUAAUGACACAGGGGA	284	bna-b1r1-56236	NA	30	siRNA24	267664	0
UUAGGUUAACAUAAAUUGGAUC	284	tae-b1r1-19083	NA	3	siRNA22	267665	0
UGGGUUUACUGAACAGAAUGGCAC	284	tae-b1r1-50623	NA	3	siRNA24	267666	0
UACCGAAAUUUGGAGCUGACUGUC	284	gma-b1.0r1-54640	NA	9	siRNA24	267667	0
GUGGCAACAUUUGAAUGAGAUGGC	284	car-b2.0r1-13363	NA	11	siRNA24	267668	0
AGUACAUGUUACCUCCAAUUGAUU	284	csa-b2r1-69519	NA	35	siRNA24	267669	0
GGAUACAGUGUGGAUUGACGACGA	284	zma-b4r1-88511	NA	4	siRNA24	267670	0
UCAUUUGAAACUCUAACGAAGAUC	284	car-b2.0r1-35704	NA	11	siRNA24	267671	0
UCAUUUGAAACUCUAACGAAGAUC	156	car-b2.0r1-8343	NA	11	siRNA24	267671	0
AAUUGGUACGGGAUACAUGAUGAU	284	ghr-b1.1r1-36893	NA	18	siRNA24	267672	0
AAGUAUUGUAUUAGAAAGAGCAGA	284	ghr-b1.1r1-51506	NA	18	siRNA24	267673	0
AAGUAUUGUAUUAGAAAGAGCAGA	166	gba-b1.0r1-34091	NA	19	siRNA24	267673	0
AGUUUACAGGCGGAUUAUGUAAUU	284	osa-b1.0r1-1103	NA	1	siRNA24	267674	0
AGUUUACAAGCGGAUUAUGUAAUU	67	osa-b1.0r1-56825	NA	1	siRNA24	267674	1
AGUUUACAUGCGGAUUAUAUAAUU	243	osa-b1.0r1-86114	NA	1	siRNA24	267674	2
AGUUUACAAGCGGAUUAUAUAAUU	183	osa-b1.0r1-24950	NA	1	siRNA24	267674	2
AGUUUGCAGGCGGAAUAUGUAAUU	148	osa-b1.0r1-113761	NA	1	siRNA24	267674	2
AGUUUACAUGCGGAUUAUAUAAUU	134	osa-b1.0r1-77381	NA	1	siRNA24	267674	2
AGUUUUCAGGCGGAAUAUGUAAUU	81	osa-b1.0r1-137530	NA	1	siRNA24	267674	2
AGUUCACAGGCGGAAUAUGUAAUU	34	osa-b1.0r1-129120	NA	1	siRNA24	267674	2
AAGAUAGUAGAGUUGGUAAUUGGG	284	ghr-b1.1r1-82771	NA	18	siRNA24	267675	0
AGGAUUUAGGGUCUAGGAUUUAGG	284	bna-b1r1-73737	miR8005	30	siRNA24	267676	0
AGGAUUUAGGGUCUAGAACUUAGG	85	bna-b1r1-61917	NA	30	siRNA24	267676	2
AGGAUUUAGAGUUUAGGAUUUAGG	59	bna-b1r1-31668	miR8005	30	siRNA24	267676	2
AGGAUUUAGGGUUUAGGAUCUAGG	37	bna-b1r1-52545	miR8005	30	siRNA24	267676	2
AGGAUUUAUGGUCUAGAAUUUAGG	20	bna-b1r1-53832	NA	30	siRNA24	267676	2
UAUAGCUGUACUGUAAUUGAGGGC	284	bdi-b1.0r1-39889	NA	7	siRNA24	267677	0
GCACCCUUCGUUAGCUGUAGCUCU	284	sly-b2.5r1-16432	NA	14	siRNA24	267678	0
GCACCCUUCGUUAGCUGUAGCUCU	149	sly-b2.5r1-68218	NA	14	siRNA24	267678	0
UUCUCUCGUUGAGGGGUUCGUGGC	284	mtr-b4.0r1-19837	NA	12	siRNA24	267679	0
ACAAUUGGAUGUUGACUGUCACGU	284	gma-b1.0r1-8184	NA	9	siRNA24	267680	0
AGUUCCAACUUUGAAGACGACAUU	284	ghr-b1.1r1-19719	NA	18	siRNA24	267681	0
AAACUUUAGAAUCUCAGGCACGGA	284	osa-b1.0r1-88906	NA	1	siRNA24	267682	0
UACCUCAGACAAAGUAGAGAGCCU	284	can-b1.6r1-55041	NA	16	siRNA24	267683	0
CGAACAUAUGAACUAGAGAUGAGC	284	mtr-b4.0r1-21639	NA	12	siRNA24	267684	0
GUAGAGAGAACAUAACCUUGGGGC	284	mtr-b4.0r1-112553	NA	12	siRNA24	267685	0
AUGAUGAGGAUGAGGAAUAGUUACU	284	gma-b1.0r1-23590	NA	9	siRNA24	267686	0
ACAAACAUGUUGACUCUGAUCACA	284	zma-b4r1-51543	NA	4	siRNA24	267687	0
AUGAACUUUGAAAGGGAUAGGUUA	284	stu-b4.04r1-2895	NA	15	siRNA24	267688	0
ACACCGAUACGGAUAUCAGACACG	284	gma-b1.0r1-60030	NA	9	siRNA24	267689	0
AGUUUGAAACUGUAGAACGUUUCA	284	mtr-b4.0r1-108189	NA	12	siRNA24	267690	0
AUUCCAUGAUCGUGUAGGCGUAAA	284	mdm-b3.0r1-67502	NA	21	siRNA24	267691	0
AAGUGUCCAUCUCUGAUUAAUGUU	284	fve-b2.0r1-26366	NA	24	siRNA24	267692	0
AGAAGUCAGUGAAAGUCUAUGAAC	284	fve-b2.0r1-20899	NA	24	siRNA24	267693	0
UGGAGCAUGAAUCAGAAUCGGAAU	284	csi-b2r1-24463	NA	33	siRNA24	267694	0
UGGAGCAAGAAUCAGAAUCGGAAU	184	csi-b2r1-3845	NA	33	siRNA24	267694	1
UGGAGCAGGAAUCAGAAUCGGAAU	66	csi-b2r1-29714	NA	33	siRNA24	267694	1
UAGAGCAUGAAUUAGAAUCGGAAU	134	csi-b2r1-62948	NA	33	siRNA24	267694	2
UGGAGCAGGAAUCGGAAUCGGAAU	48	csi-b2r1-65758	NA	33	siRNA24	267694	2
UGGAGCAUGAAUCGGAAUCAGAAU	42	csi-b2r1-45943	NA	33	siRNA24	267694	2
GAAGGGACCGAGCCAGAUAACUAG	284	zma-b4r1-12526	NA	4	siRNA24	267695	0
AGAUGAGACUGUCCGGCUUGCCU	284	sly-b2.5r1-131426	NA	14	siRNA23	267696	0
UACUACUUGUGAAAUGUCUGGA	284	stu-b4.04r1-38015	NA	15	siRNA22	267697	0
UACUACUUGUGAAAUGUCUGGA	258	stu-b4.04r1-17266	NA	15	siRNA22	267697	0
CAACCCUUGUCUACCAUAUAGC	284	can-b1.6r1-31458	NA	16	siRNA22	267698	0
UAGAACUUACUACUAAGAAGACGU	284	car-b2.0r1-37763	NA	11	siRNA24	267699	0
GAAGUUUGAUUUGUAUGACGGACA	284	nta-b0r1-35877	NA	17	siRNA24	267700	0
UAUAUAAUAGAAGAGACUUGGAAC	284	bdi-b1.0r1-12153	NA	7	siRNA24	267701	0
UUUAGAUCGAGUUCAGACAGC	95	bna-b1r1-14624	NA	30	siRNA21	267702	0
UUUAGAUCGAGUUCAGACAGC	284	bol-b1.0r1-18144	NA	31	siRNA21	267702	0
AGGUGUUGCGAGAUUUCUGUA	284	bna-b1r1-61131	NA	30	siRNA21	267703	0
UAAGGAAGACAAGAUCAAAGAUUU	284	gma-b1.0r1-23337	NA	9	siRNA24	267704	0
AACUUUAGAGUUAUGUUGUUUGGC	284	zma-b4r1-91596	NA	4	siRNA24	267705	0
AGUGACGAGUCUAGAAUAGAAAAC	284	lsa-b8r1-3497	NA	37	siRNA24	267706	0
AGUGACGAGUGUAGAAUAGAAAAC	194	lsa-b8r1-3367	NA	37	siRNA24	267706	1
AUUCUGGCGAACUUUAUAUAUUCC	284	mdm-b3.0r1-30805	NA	21	siRNA24	267707	0
CUAGUAAUCGCCGGU	283	csa-b2r1-38438	NA	35	siRNA24	267708	0
UCGACAAGCUGAUAUGAUGCUCAU	283	mtr-b4.0r1-66093	NA	12	siRNA24	267709	0
GAGGGGACUCGAACUGAUGGUCAU	283	oeu-b6r1-17513	NA	29	siRNA24	267710	0
UAGAGAUUUGUAACGUUGACGUCU	283	mtr-b4.0r1-91258	NA	12	siRNA24	267711	0
UUCCGAACUAUACAACCCUGAUU	283	sly-b2.5r1-55459	NA	14	siRNA24	267712	0
ACUUUUCUAGAAUUACGGGACCCU	283	osa-b1.0r1-41789	NA	1	siRNA24	267713	0
ACUUUUAUAGAAUUACGGGACCCU	107	osa-b1.0r1-41790	NA	1	siRNA24	267713	1
ACUUUUGUCGAAUUACGGGACCCU	148	osa-b1.0r1-80427	NA	1	siRNA24	267713	2
ACUUUUAUAGAAUUAUGGGACCCU	135	osa-b1.0r1-72088	NA	1	siRNA24	267713	2
ACGUGACUGGUUUGAAAGGGCGCA	283	bdi-b1.0r1-50179	NA	7	siRNA24	267714	0
AGAGAUACUAUGAAGCAAGUGAGG	283	pvu-b1.0r1-40153	NA	10	siRNA24	267715	0
AUGUGACUUAUUAGAUGCAAACCU	283	mtr-b4.0r1-29088	NA	12	siRNA24	267716	0
AUAGGACUCAAGGUAGAUCCGCCU	283	ccm-b0.32r1-86105	NA	44	siRNA24	267717	0
AUAGGACUCAAGGUAGAUCCGCCU	283	ccm-b0.1r1-112891	NA	45	siRNA24	267717	0
UGCCGGAUAGAGAUAGAAGCUAGC	283	car-b2.0r1-16458	NA	11	siRNA24	267718	0
UGCCGGAUAGAGAUAGAAGCUAGC	94	car-b2.0r1-1910	NA	11	siRNA24	267718	0
UGCCGGAUAGAGAUAGAAGCUAGC	53	car-b2.0r1-7803	NA	11	siRNA24	267718	0
AAGAACUUUAUGCUAAAAAAACGG	283	bna-b1r1-63705	NA	30	siRNA24	267719	0
AACGGACCGGGAUUGCCGAGCAGC	283	zma-b4r1-115230	NA	4	siRNA24	267720	0
AGUGGACGUGCCAAGUCAAUAUGG	283	stu-b4.04r1-70583	NA	15	siRNA24	267721	0
AUGGAACGACUACUGAAUGAUUGC	283	car-b2.0r1-9780	NA	11	siRNA24	267722	0
AUGGAAUGACUACUGACUGAUUGC	234	car-b2.0r1-2917	NA	11	siRNA24	267722	2
AUGGAACGACUACUGAGUGAUGGC	131	car-b2.0r1-10562	NA	11	siRNA24	267722	2
AUGGAAUGACUACUGAUUGAUUGC	46	car-b2.0r1-10633	NA	11	siRNA24	267722	2
AUGGAACAACUACUGAGUGAUUGC	30	car-b2.0r1-5767	NA	11	siRNA24	267722	2
UUUCUGAACUUCGAGGGCCAGACC	283	gma-b1.0r1-34634	NA	9	siRNA24	267723	0
AGGACGUAGCUAGGGGCUGGCAUG	283	gba-b1.0r1-42664	NA	19	siRNA24	267724	0
AGGAUGUAGCUAGGGGCUGGCAGG	202	ghr-b1.1r1-120501	NA	18	siRNA24	267724	2
AGGACGUAGCUAGGGGUUGGCAAG	229	gba-b1.0r1-52524	NA	19	siRNA24	267724	2
AGGAUGUAGCUAGGGGCUGGCAGG	198	gba-b1.0r1-57667	NA	19	siRNA24	267724	2
AGAAGCUGGCUGUUUGGCAGAACU	283	zma-b4r1-55144	NA	4	siRNA24	267725	0
AGAAGCUGGCUGUUUGGCAGGACU	126	zma-b4r1-117752	NA	4	siRNA24	267725	1
AGAAGUUAGCUGUUUGGCAGAACU	49	zma-b4r1-94689	NA	4	siRNA24	267725	2
AGAAGCUAUCUGUUUGGCAGAACU	41	zma-b4r1-7348	NA	4	siRNA24	267725	2
UCAGACGAAGUAGAGAGAGGCUAU	283	can-b1.6r1-51466	NA	16	siRNA24	267726	0
GAGAAGUUUAUAUAUCAUGGAUGU	283	gba-b1.0r1-45228	NA	19	siRNA24	267727	0
GAGAAGUUUAUAUAUCAUGGAUGU	245	gba-b1.0r1-5758	NA	19	siRNA24	267727	0
UCUGACCUGGGACGCACACAU	283	tae-b1r1-63457	NA	3	siRNA21	267728	0
UCUGAAAAGACUUAUUGAGACGGA	283	mtr-b4.0r1-110513	NA	12	siRNA24	267729	0
ACAGAGUCCGAACCCACGCCGUGG	283	mdm-b3.0r1-74701	NA	21	siRNA24	267730	0
UUGGGAGGAACGACCAGUGGACGG	283	zma-b4r1-96228	NA	4	siRNA24	267731	0
AGACACUAGGGCAGAGAAUUGAAG	283	sly-b2.5r1-132974	NA	14	siRNA24	267732	0
AUCAGGGAUAAGGACAUAUACAGU	283	csi-b2r1-18036	NA	33	siRNA24	267733	0
AUGGGGACGGAUCAAACAUGAUGG	283	zma-b4r1-75934	NA	4	siRNA24	267734	0
AAAGGCUGGAGAAAGAAUGGCAUU	283	ghr-b1.1r1-92776	NA	18	siRNA24	267735	0
AUGCGGAAACUCAACACCUUAUCC	283	mdm-b3.0r1-39798	NA	21	siRNA24	267736	0
CCGUCUGUGAUAGACACACAUCAC	283	zma-b4r1-123452	NA	4	siRNA24	267737	0
AUAUUGGUAUAGAUACAUGGAUGC	283	bdi-b1.0r1-1379	NA	7	siRNA24	267738	0
GCAAUCACUGUGGAGGAGGGUCA	283	oeu-b6r1-51854	NA	29	siRNA24	267739	0
GAGACGGACCAAGCAGAGAAAGGU	283	osa-b1.0r1-109777	NA	1	siRNA24	267740	0
AUCCAAACAUGUAAAUCUGACGGU	283	mtr-b4.0r1-12919	NA	12	siRNA24	267741	0
AGGUGUACAGAGUAGAUUUAUCGG	173	ghr-b1.1r1-97915	NA	18	siRNA24	267742	0
AGGUGUACAGAGUAGAUUUAUCGG	283	gba-b1.0r1-47796	NA	19	siRNA24	267742	0
UUUGCCUCAACUAAUGUCUUU	283	sly-b2.5r1-35184	NA	14	siRNA24	267743	0
AUGUCACGUAGAAAGACGGAACCA	283	can-b1.6r1-16332	NA	16	siRNA24	267744	0
AAUGAUGAUAGAGAACUUAAAGGU	283	sly-b2.5r1-61620	NA	14	siRNA24	267745	0
AAUGACGUGACACACCGAGAUUGU	283	ghr-b1.1r1-66387	NA	18	siRNA24	267746	0
AAUGGCUCUGAUACCACUGUUAGG	283	ccl-b1r1-7351	NA	34	siRNA24	267747	0
AAUGGCUCUGAUACCACUGUUAGG	213	ccl-b1r1-1273	NA	34	siRNA24	267747	0
AAUGGCUCUGAUACCACUGUUAGG	207	ccl-b1r1-3766	NA	34	siRNA24	267747	0
AAUGGCUCUGAUACCACUGUUAGG	169	ccl-b1r1-12576	NA	34	siRNA24	267747	0
AAUGGCUCUGAUACCACUGUUAGG	136	ccl-b1r1-13266	NA	34	siRNA24	267747	0
AAUGGCUCUGAUACCACUGUUAGG	118	ccl-b1r1-8076	NA	34	siRNA24	267747	0
GAUACAGGACUGAUAGUGAUAUCC	283	gma-b1.0r1-11282	NA	9	siRNA24	267748	0
AGAGAAUUGAUGGGAUUUGAACCU	283	mdm-b3.0r1-69055	NA	21	siRNA24	267749	0
ACAGGACAGUGACUUUUGGAGAGC	283	bna-b1r1-86105	NA	30	siRNA24	267750	0
ACAGGACAGUGACUUUUGGAGAGC	279	bna-b1r1-8803	NA	30	siRNA24	267750	0
ACAGGACAGUGACUUUUGGAGAGC	268	bna-b1r1-5600	NA	30	siRNA24	267750	0
CGGACGUAGGGGUCUGUAGGCCU	283	can-b1.6r1-59419	NA	16	siRNA24	267751	0
CGGACGUAGGAGUCUGUAGGCCU	231	can-b1.6r1-6252	NA	16	siRNA24	267751	1
CGACACUCACUGACCUUGCAUGAG	283	mtr-b4.0r1-27559	NA	12	siRNA24	267752	0
AUCUCCCGGCUGUAUAUGUUGGUA	283	ppe-b2.0r1-7134	NA	22	siRNA24	267753	0
AGGUGAAACUCUCAGAUCCGAGUU	283	ath-b10r1-2248	NA	50	siRNA24	267754	0
AGUGAACGAUGAAAGCAAGAUAGA	283	csi-b2r1-15721	NA	33	siRNA24	267755	0
AGUGAACGAUGAAAGCAAGAUAGA	198	csi-b2r1-57675	NA	33	siRNA24	267755	0
ACUAUUGAGAUAAUAAGGACAUCU	283	sly-b2.5r1-67780	NA	14	siRNA24	267756	0
CUGGACCAGUACCACUUUAAGGAC	283	gma-b1.0r1-37471	NA	9	siRNA24	267757	0
AGAAAAUCAUCGUGCUGACAAACU	283	mtr-b4.0r1-19344	NA	12	siRNA24	267758	0
UCUGUUCAAUCGGGCGUUAACGGU	283	mtr-b4.0r1-59167	NA	12	siRNA24	267759	0
UGUGGACAAUAUAAGAUGGAGCCC	283	stu-b4.04r1-70594	NA	15	siRNA24	267760	0
AGCGGACUGUAGAUUAACAGCCGG	283	tae-b1r1-44495	NA	3	siRNA24	267761	0
AGCGGGCUGUAGAUUAACAGCCGG	75	tae-b1r1-64786	NA	3	siRNA24	267761	1
AGCGAAUUGUAGAUUAACAGCCGG	93	tae-b1r1-53205	NA	3	siRNA24	267761	2
ACAGAACCUGGCAAGACAACAAAC	283	osa-b1.0r1-132458	NA	1	siRNA24	267762	0
AAUAAUUUGACGUUUGAACUUGGC	283	mtr-b4.0r1-98714	NA	12	siRNA24	267763	0
GUCGUAUCCACCGUCGUCCGCGCC	283	gma-b1.0r1-32596	NA	9	siRNA24	267764	0
ACCUAAUUGUGCUUGAUCGGAUCU	283	sly-b2.5r1-19281	NA	14	siRNA24	267765	0
AGUGGCGUCUGUAAAAAUCGAGGG	283	osa-b1.0r1-57271	NA	1	siRNA24	267766	0
AGUGGCGUCUGUAAAAAUCGAGGG	259	osa-b1.0r1-110168	NA	1	siRNA24	267766	0
UGAAACUGUUUGGCUGAGCGGAGC	283	osa-b1.0r1-70646	NA	1	siRNA24	267767	0
AAGUAUUAUACAGAGUCUGAAUC	222	ccm-b0.32r1-19656	NA	44	siRNA23	267768	0
AAGUAUUAUACAGAGUCUGAAUC	101	ccm-b0.32r1-121037	NA	44	siRNA23	267768	0
AAGUAUUAUACAGAGUCUGAAUC	283	ccm-b0.1r1-65545	NA	45	siRNA23	267768	0
AAGUAUUAUACAGAGUCUGAAUC	40	ccm-b0.1r1-137087	NA	45	siRNA23	267768	0
AAGUAUUAUACAGAGUCUGAAUA	143	ccm-b0.32r1-14179	NA	44	siRNA23	267768	1
AAGUAUUAUACAGAGUCUGAAUA	87	ccm-b0.32r1-129146	NA	44	siRNA23	267768	1
AAGUAUUAUACAGAGUCUGAAUA	77	ccm-b0.32r1-70811	NA	44	siRNA23	267768	1
AAGUAUUAUACAGAGUCUGAAUU	68	ccm-b0.32r1-66117	NA	44	siRNA23	267768	1
AAGUAUUAUACAGAGUCUGAAUA	54	ccm-b0.32r1-27073	NA	44	siRNA23	267768	1
AAGUAUUAUACAGAGUCUGAAUA	46	ccm-b0.32r1-60937	NA	44	siRNA23	267768	1
AAGUAUUAUACAGAGUCUGAAUU	45	ccm-b0.32r1-19639	NA	44	siRNA23	267768	1
AAGUAUUAUACAGAGUCUGAAUA	32	ccm-b0.32r1-75792	NA	44	siRNA24	267768	1
AAGUAUUAUACAGAGUCUGAAUA	31	ccm-b0.32r1-86059	NA	44	siRNA23	267768	1
AAGUAUUAUACAGAGUCUGAAUA	30	ccm-b0.32r1-125180	NA	44	siRNA24	267768	1
AAGUAUUAUACAGAGUCUGAAUA	30	ccm-b0.32r1-75894	NA	44	siRNA23	267768	1
AAGUAUUAUACAGAGUCUGAAUA	26	ccm-b0.32r1-83054	NA	44	siRNA23	267768	1
AAGUAUUAUACAGAGUCUGAAUA	23	ccm-b0.32r1-96434	NA	44	siRNA23	267768	1
AAGUAUUAUACAGAGUCUGAAUA	16	ccm-b0.32r1-87343	NA	44	siRNA23	267768	1
AAGUAUUAUACAGAGUCUGAAUA	162	ccm-b0.1r1-48733	NA	45	siRNA23	267768	1
AAGUAUUAUACAGAGUCUGAAUA	134	ccm-b0.1r1-33733	NA	45	siRNA23	267768	1
AAGUAUUAUACAGAGUCUGAAUA	114	ccm-b0.1r1-111558	NA	45	siRNA23	267768	1
AAGUAUUAUACAGAGUCUGAAUA	87	ccm-b0.1r1-77377	NA	45	siRNA23	267768	1
AAGUAUUAUACAGAGUCUGAAUA	77	ccm-b0.1r1-120161	NA	45	siRNA23	267768	1
AAGUAUUAUACAGAGUCUGAAUU	70	ccm-b0.1r1-80189	NA	45	siRNA23	267768	1
AAGUAUUAUACAGAGUCUGAAUA	53	ccm-b0.1r1-111267	NA	45	siRNA23	267768	1
AAGUAUUAUACAGAGUCUGAAUA	28	ccm-b0.1r1-80150	NA	45	siRNA23	267768	1
AAGUAUUAUACAGAGUCUGAAUU	25	ccm-b0.1r1-9514	NA	45	siRNA23	267768	1
AAGUAUUAUACAGAGUCUGAAUA	23	ccm-b0.1r1-128504	NA	45	siRNA24	267768	1
AAGUAUUAUACAGAGUCUGAAUU	15	ccm-b0.1r1-105277	NA	45	siRNA23	267768	1
AAGUAUUAUACAGAGUCUGGAUA	14	ccm-b0.32r1-9298	NA	44	siRNA24	267768	2
AAGUAUUUUACAGAGUCUGAAUA	7	ccm-b0.32r1-55958	NA	44	siRNA24	267768	2
AAGUAUUAUACAAAGUCUGAAUU	5	ccm-b0.32r1-15731	NA	44	siRNA23	267768	2
AAAUAUUAUACAGAGUCUGAAUA	5	ccm-b0.1r1-86968	NA	45	siRNA24	267768	2
AUAACUUAGUGACUGCAUGGAACC	283	can-b1.6r1-17365	NA	16	siRNA24	267769	0
AAUGCGGACACCAAAUAUUGGGU	283	can-b1.6r1-24038	NA	16	siRNA24	267770	0
AAGUAAGACUUGGAGACAUCGGAU	283	osa-b1.0r1-43873	NA	1	siRNA24	267771	0
AAGUAAGACUCGGAGACAUCGGAU	238	osa-b1.0r1-58733	NA	1	siRNA24	267771	1
AAGUAAGACUCAGAGACAUCGGAU	74	osa-b1.0r1-17836	NA	1	siRNA24	267771	2
UAAACGGUCUGCGAAUAAGGUUGC	283	dca-b2.0r1-4689	NA	41	siRNA24	267772	0
UAAACGGUCUGCGAAUAUGGUAGC	16	dca-b2.0r1-21754	NA	41	siRNA24	267772	2
UAGAUAUAACAGUAGAGCUUGAGC	283	mtr-b4.0r1-91789	NA	12	siRNA24	267773	0
ACGGAAUGAACUGUCGUUUGGGCU	283	can-b1.6r1-4036	NA	16	siRNA24	267774	0
ACGAGAUGUGAUUGUAGGAAGUGG	283	bdi-b1.0r1-3445	NA	7	siRNA24	267775	0
UCUGAUUUGAUGGUACGAAGUAGU	283	ghr-b1.1r1-17183	NA	18	siRNA24	267776	0
AAUACUGCUGAUGACGACACAACC	283	csi-b2r1-34533	NA	33	siRNA24	267777	0
AGAUUGGACUAUAGCGGAUUAUAA	283	csi-b2r1-39694	NA	33	siRNA24	267778	0
CUUAAACUCGAAACCCAAAGGCAC	283	gba-b1.0r1-23713	NA	19	siRNA24	267779	0
ACGAUUAUAUAAUAGGUUGUGGAC	283	sly-b2.5r1-75751	NA	14	siRNA24	267780	0
AGCGUUAGGUACAGUAGUAAGGUA	283	ghr-b1.1r1-46919	NA	18	siRNA24	267781	0
AAUGGUCAAAGAUACAUCUAAACU	283	sly-b2.5r1-50082	NA	14	siRNA24	267782	0
UCUGACCCUCCCCAAGUUCCACU	283	sly-b2.5r1-139405	NA	14	siRNA24	267783	0
UAGGUUGAGACUGCAUACAUACAC	283	sly-b2.5r1-10565	NA	14	siRNA24	267784	0
GCGAAUUGCGUUGGCUUGGGCGUC	283	tae-b1r1-45527	NA	3	siRNA24	267785	0
UGGACUGCUACAUGUAUUGGGAAC	283	bna-b1r1-56009	NA	30	siRNA24	267786	0
AUCCGAAUUAACUACUAACAUCUG	283	sly-b2.5r1-123745	NA	14	siRNA24	267787	0
AUCCGAAUUAACUACUAACAUCUG	148	sly-b2.5r1-123751	NA	14	siRNA24	267787	0
AUAAAGGACCAAGAUAAUUCAACC	283	stu-b4.04r1-48035	NA	15	siRNA24	267788	0
AUAAAGGAUCAAGAUAAUUCAACC	45	stu-b4.04r1-36955	NA	15	siRNA24	267788	1
AUGAAGGACCAAAAUAAUUCAACC	72	stu-b4.04r1-47125	NA	15	siRNA24	267788	2
AUUAAGGACCAAAAUAAUUCAACC	53	stu-b4.04r1-46778	NA	15	siRNA24	267788	2
AUGAAGGACCAAAAUAAUUCAACC	45	stu-b4.04r1-52518	NA	15	siRNA24	267788	2
AGGACAAAUGCUGUGACAGAGGUU	283	can-b1.6r1-38659	NA	16	siRNA24	267789	0
CAAACAAUGAACCCAUGGCAA	283	tae-b1r1-42450	NA	3	siRNA21	267790	0
GUAGAACAAUCUGAGAUCGAUGUG	283	pvu-b1.0r1-26562	NA	10	siRNA24	267791	0
AUGUGGCCAAUUGAAUGUGAAAAU	283	lsa-b8r1-9930	NA	37	siRNA24	267792	0
AUCACUGAAAGAUGAAUUAGUCGU	283	osa-b1.0r1-50828	NA	1	siRNA24	267793	0
ACAGAGCUAAGAUCACAAAGACGG	283	mtr-b4.0r1-23718	NA	12	siRNA24	267794	0
AUACGUCGGCAUAAAAUGAAAACC	283	bdi-b1.0r1-56113	NA	7	siRNA24	267795	0
AAGGCUUAAUAGAAUCAAUAGUGU	283	zma-b4r1-63119	NA	4	siRNA24	267796	0
AAUUCCGACAGUUUAGAACUUAAU	283	can-b1.6r1-14809	NA	16	siRNA24	267797	0
ACCUGUAUCUUCCUAUGGACAAGA	283	csa-b2r1-15083	NA	35	siRNA24	267798	0
AAACUACAGACUUAGGUGGGACGG	283	ghr-b1.1r1-97665	NA	18	siRNA24	267799	0
AUCCAGAAUGUCGUAUAUGCUUG	283	sly-b2.5r1-1573	NA	14	siRNA24	267800	0
AAGUAGCAUGAAUACCUGAAUGGC	283	bdi-b1.0r1-39662	NA	7	siRNA24	267801	0
CUUGGUCUUUGGGUUAAGAGCGGU	283	osa-b1.0r1-137613	NA	1	siRNA24	267802	0
ACCAGAAGCGGUAGAGCAAGAGAC	283	osa-b1.0r1-83543	NA	1	siRNA24	267803	0
UGAACGAUUUUAGCAGCGACGAGC	283	mtr-b4.0r1-100520	NA	12	siRNA24	267804	0
AGGAUUUCUGCUAGAACGGAGGGA	283	osa-b1.0r1-38714	NA	1	siRNA24	267805	0
CUCUGCUGAAAUUUGAACCCGAGA	283	can-b1.6r1-41485	NA	16	siRNA24	267806	0
CUCUACUGAAAUUUGAAUCCGAGA	105	can-b1.6r1-44472	NA	16	siRNA24	267806	2
AAGUGACACGAGAAGAAAGAUAGA	283	ppe-b2.0r1-30000	NA	22	siRNA24	267807	0
UCUUUAUGAGGUGUAUUGUGGAAC	283	bdi-b1.0r1-44548	NA	7	siRNA24	267808	0
AUAAAAUGACUGUAAAACGACGGC	283	pvu-b1.0r1-16550	NA	10	siRNA24	267809	0
AUAAAAUGAGUGUAAAACGGCGGC	24	pvu-b1.0r1-17998	NA	10	siRNA24	267809	2
UGUCCAAUUUUGACUGUUCGU	283	osa-b1.0r1-13995	NA	1	siRNA24	267810	0
AGGCACUAUUUAUGAAACUGAAUC	283	mdm-b3.0r1-70100	NA	21	siRNA24	267811	0
AGGCACUAUUUAUGAAACUGAACC	44	mdm-b3.0r1-20653	NA	21	siRNA24	267811	1
AGGCAAUAUUUAUGAAACUGAACC	164	mdm-b3.0r1-80278	NA	21	siRNA24	267811	2
AGGCACUAUUUAUGAAACCGAACC	56	mdm-b3.0r1-46534	NA	21	siRNA24	267811	2
AGGCACUAUUUAUGAAAGUGAACC	26	mdm-b3.0r1-5467	NA	21	siRNA24	267811	2
AUGCACUAUUUAUGAAACUGGAUC	26	mdm-b3.0r1-57847	NA	21	siRNA24	267811	2
AUAUUUUGAUCAAAGCUGUGGCAC	283	osa-b1.0r1-124230	NA	1	siRNA24	267812	0
CAAUCGGGCUGGCAGGGGCCAGGU	283	ghr-b1.1r1-67943	NA	18	siRNA24	267813	0
AGACUUGUUCAUGGGUCGGACUAU	283	ghr-b1.1r1-22830	NA	18	siRNA24	267814	0
AGACUUGUUCAUGGGUCGGGCUAU	97	ghr-b1.1r1-75425	NA	18	siRNA24	267814	1
GUAGAAGAACACCAAAACAAUCGC	283	mtr-b4.0r1-77168	NA	12	siRNA24	267815	0
UUAUUUUUUGAGAUCUAGGGCGGU	283	mtr-b4.0r1-41705	NA	12	siRNA24	267816	0
UCACCGAACCUUCUGAACAUCAAU	283	gma-b1.0r1-19004	NA	9	siRNA24	267817	0
AAUCAAAGUAGCAUCUCAGAGACU	283	osa-b1.0r1-26094	NA	1	siRNA24	267818	0
ACAAACAAUUCGGACGAAGGGAGU	283	sly-b2.5r1-147376	NA	14	siRNA24	267819	0
ACGGUAGAUACUCAAAUUGGUCAU	283	fve-b2.0r1-2516	NA	24	siRNA24	267820	0
AGACCGUGGAAUUUUAUGCAAAGU	283	lsa-b8r1-4042	NA	37	siRNA24	267821	0
AGACCGUGGAAUUUUAUGCAAAAC	77	lsa-b8r1-7291	NA	37	siRNA24	267821	2
AGCAAAGGACUGUUCGAGCUGGGC	283	osa-b1.0r1-39753	NA	1	siRNA24	267822	0
GAUAUUUUUUAUGGAUCGGACGGA	283	bdi-b1.0r1-46352	NA	7	siRNA24	267823	0
GAUACUUUUUAUGGAUCGGAUGGA	34	bdi-b1.0r1-27617	NA	7	siRNA24	267823	2
GUGUGUUAACCUGAUCUGUAUUU	283	bvu-b1.2.2r1-12939	NA	39	siRNA24	267824	0
UCGGCUCAAGACAAUCGUGGGAGU	283	can-b1.6r1-79952	NA	16	siRNA24	267825	0
AGUGAGAAUCGAAGUUAAGACCUC	283	mdm-b3.0r1-2348	NA	21	siRNA24	267826	0
AGUGAGAAUCGAAGUUAAGACCUC	280	mdm-b3.0r1-22638	NA	21	siRNA24	267826	0
AGUGAGAAUCGAAUUUAAGACAUC	99	mdm-b3.0r1-66943	NA	21	siRNA24	267826	2
CUACGGAUCUCCAACGUUGACGGC	283	mtr-b4.0r1-9868	NA	12	siRNA24	267827	0
AUAAACCCUACUCGACCUAUGAAU	283	ghr-b1.1r1-99470	NA	18	siRNA24	267828	0
CACAGAUAAAUAGUACUUAGGCGC	283	mtr-b4.0r1-71011	NA	12	siRNA24	267829	0
AAGAUGUUUUCGGAUUUUAGAAUC	283	mtr-b4.0r1-6527	NA	12	siRNA24	267830	0
AUUUGGUAGGACGAGACUUGAACC	283	lsa-b8r1-8404	NA	37	siRNA24	267831	0
UAUAACGAACGGACAUUAAUGAUC	283	gma-b1.0r1-49293	NA	9	siRNA24	267832	0
UCGUCCUCGGCAUCCUAUACAC	283	tae-b1r1-63487	NA	3	siRNA22	267833	0
AGACCUUGAUAGACAUCUGUCAGC	283	clt-b1r1-60994	NA	36	siRNA24	267834	0
UAAUUAACCGUUGGAUGAAGUCGC	283	car-b2.0r1-22649	NA	11	siRNA24	267835	0
GUGACUGGAGGAUGUAGAUGACAC	283	mtr-b4.0r1-62536	NA	12	siRNA24	267836	0
CAUCAUUGAAUAGGUUGUCUUGGC	283	zma-b4r1-42096	NA	4	siRNA24	267837	0
AGGAUCCUGACCCAUUUGGAACGA	283	csi-b2r1-65977	NA	33	siRNA24	267838	0
GUAGGUUUGAACUUUGAAGACGAU	173	ghr-b1.1r1-34735	NA	18	siRNA24	267839	0
GUAGGUUUGAACUUUGAAGACGAU	283	gba-b1.0r1-45771	NA	19	siRNA24	267839	0
GUAGGUUUGAACUUUGAAGACGAU	141	gba-b1.0r1-45139	NA	19	siRNA24	267839	0
GUAGGUUUGAAUUUUGAAGACGAU	110	ghr-b1.1r1-102558	NA	18	siRNA24	267839	1
GUUUACUGAUUAAGUUGGAAGAGA	283	mtr-b4.0r1-115168	NA	12	siRNA24	267840	0
ACGUAAGUUGAUCCGAACACCAUC	283	stu-b4.04r1-30622	NA	15	siRNA24	267841	0
AACACGAUGGACCAGCACAGACAC	283	zma-b4r1-125799	NA	4	siRNA24	267842	0
AAUACGGACUGCAUACACUACCUU	283	can-b1.6r1-66628	NA	16	siRNA24	267843	0
AUUCUAUUGUCAAAACUAAAGGGC	283	bdi-b1.0r1-9883	NA	7	siRNA24	267844	0
CAACUGUGAACUAGAAGAUUGGAU	283	car-b2.0r1-24965	NA	11	siRNA24	267845	0
AAUGAACUCAGUCUCUGGCCU	283	lsa-b8r1-1230	NA	37	siRNA21	267846	0
UUUGUGAAGGUAUACAUGACAGU	283	nta-b0r1-19506	NA	17	siRNA24	267847	0
GAGAAACUUUGCAUCGGAAAACAU	283	mtr-b4.0r1-71783	NA	12	siRNA24	267848	0
UCCAUUGGAAAGGAUAGAGAACU	283	sly-b2.5r1-14941	NA	14	siRNA24	267849	0
AUGUUAUAUGGAGGAGAGAGGCA	283	sly-b2.5r1-16477	NA	14	siRNA24	267850	0
AUGUUAUAUGGAGGAGAGAGGCA	173	sly-b2.5r1-133986	NA	14	siRNA23	267850	0
AUGUUAUAUGGAGGAGAGAGGCA	18	sly-b2.5r1-2550	NA	14	siRNA24	267850	0
AUGUUAUAGGGAGGAGAGAGGCA	182	sly-b2.5r1-66681	NA	14	siRNA24	267850	1
AUGUUAUAUGGAGAAGAGAGGCA	162	sly-b2.5r1-8083	NA	14	siRNA24	267850	1
AUGUUAUAUGGAGGAGAAAGGCA	71	sly-b2.5r1-106058	NA	14	siRNA24	267850	1
AUGUUAUAGGGAGGAGAGAGGCA	49	sly-b2.5r1-43339	NA	14	siRNA23	267850	1
AUGUUAUAGGGAGGAGAGAGGCA	44	sly-b2.5r1-97405	NA	14	siRNA23	267850	1
AUGUUAUAUGGAGGAAAGAGGCA	25	sly-b2.5r1-25961	NA	14	siRNA24	267850	1
AUAUUAUAUGGAGGAGAGUGGCA	90	sly-b2.5r1-36778	NA	14	siRNA24	267850	2
AUGUUAUAUGGUAGAGAGAGGCA	60	sly-b2.5r1-55235	NA	14	siRNA24	267850	2
AUUUCUCUCUUUUUCACAUCAGAU	283	bdi-b1.0r1-56386	NA	7	siRNA24	267851	0
AUUUCUCUCUCUUUCACAUCAGAU	52	bdi-b1.0r1-44222	NA	7	siRNA24	267851	1
AGGACUAAUGCAAGCAUAAACAAG	283	csi-b2r1-41003	NA	33	siRNA24	267852	0
AGGACUAAUGCAAGCAUAAACAAG	198	csi-b2r1-22563	NA	33	siRNA24	267852	0
AGGACUACUGCAAGCAUAAACAAG	85	csi-b2r1-5478	NA	33	siRNA24	267852	1
UGAGGACAUGACCUUAGACAGGAG	283	can-b1.6r1-57907	NA	16	siRNA24	267853	0
CGAGGACAUGACCUUAGAUAGGAG	101	can-b1.6r1-14619	NA	16	siRNA24	267853	2
AGGUCACCAGAAUCUCAGAAACGG	283	mtr-b4.0r1-93604	NA	12	siRNA24	267854	0
AAUCUGACUCGCAAACUAAACAAG	283	zma-b4r1-64162	NA	4	siRNA24	267855	0
UGGUUGUUGACAUUGUAUUUCACU	283	clt-b1r1-63573	NA	36	siRNA24	267856	0
AGAGAAGCCAAGUUCGUCCGCGUG	283	gma-b1.0r1-52377	NA	9	siRNA24	267857	0
AGGCAGAUAACGGAUUUCCUGACG	283	ppe-b2.0r1-4853	NA	22	siRNA24	267858	0
AGGCAGAUAACGGAUUUUCUGACA	115	ppe-b2.0r1-17689	NA	22	siRNA24	267858	2
AGGCAGAUAACAGAUUUCUUGACG	100	ppe-b2.0r1-14327	NA	22	siRNA24	267858	2
UGACACAUUGCAGAACUUCAU	283	csi-b2r1-52082	NA	33	siRNA21	267859	0
AAAAACACAAAAGUCGGACGGCAA	283	osa-b1.0r1-110587	NA	1	siRNA24	267860	0
AUGUAGAGAAUUAUGCAAUGUCCU	283	mtr-b4.0r1-38119	NA	12	siRNA24	267861	0
AGAAAUAACUCUAUCCACUACACC	283	sly-b2.5r1-111957	NA	14	siRNA24	267862	0
UGGGAAUGGAAUGUCUGAAAUGCC	283	bdi-b1.0r1-38142	NA	7	siRNA24	267863	0
AAUGAGCUGGAACCAGAAUGAGCU	283	csi-b2r1-59553	NA	33	siRNA24	267864	0
AAUGAGCUGGAAUCAGAAUGGGCU	35	csi-b2r1-23087	NA	33	siRNA24	267864	2
AGGACUUGAUGGUAUAACCAGAUC	283	gma-b1.0r1-48274	NA	9	siRNA24	267865	0
AAUUGAUCCAGGAUAACAAAACC	283	sly-b2.5r1-21616	NA	14	siRNA24	267866	0
AUCACUGUAGCUGUUAGGGUUAGG	283	zma-b4r1-123232	NA	4	siRNA24	267867	0
AUUACUGUAGCUGUUAGGGUUAGG	69	zma-b4r1-98437	NA	4	siRNA24	267867	1
AUGAACUAGAACCUAUUUGGCAUC	283	gma-b1.0r1-67521	NA	9	siRNA24	267868	0
UUGGCGGACAAGAAUCAGACUCAC	283	zma-b4r1-85996	NA	4	siRNA24	267869	0
UGAAAGAGAGAACAUAAUGAAUGC	283	mtr-b4.0r1-48399	NA	12	siRNA24	267870	0
CUUUUGCAGGUACCAUCUGAGCCU	283	pvu-b1.0r1-6299	NA	10	siRNA24	267871	0
CUUUUGCAGUUACCAUCUGAGCCU	49	pvu-b1.0r1-25097	NA	10	siRNA24	267871	1
CUUUUGCAGGUACCAUCUAAGCCU	19	pvu-b1.0r1-17745	NA	10	siRNA24	267871	1
UAGGAACCAAAGUGAAACAAAACU	283	clt-b1r1-16275	NA	36	siRNA24	267872	0
AUGGACAAAAGUGGAGGAUUUGGG	283	bdi-b1.0r1-53309	NA	7	siRNA24	267873	0
GUAGAAUUCGUUUGAUUAUAGAUU	283	gma-b1.0r1-58029	NA	9	siRNA24	267874	0
AACAAAGAUUACAAGAUUGUAACU	283	gma-b1.0r1-34164	NA	9	siRNA24	267875	0
AUGCCACUAUCGUUAGUUGACUGC	283	bdi-b1.0r1-13487	NA	7	siRNA24	267876	0
UAUUUGAGGAUGCAAUGGGAAGCC	283	gma-b1.0r1-16715	NA	9	siRNA24	267877	0
CGUAGAGAACGUCCUGAAUAAUAG	283	fve-b2.0r1-38863	NA	24	siRNA24	267878	0
CGUAGAGAACGUCCUGAAUAAUAG	81	fve-b2.0r1-53811	NA	24	siRNA24	267878	0
GAGGAGGAUUCGAUUUUCAGGACA	283	gma-b1.0r1-43915	NA	9	siRNA24	267879	0
AGACGGAUAGGUGGCGAUUAGAGC	283	zma-b4r1-9753	NA	4	siRNA24	267880	0
AAAUGCUGAGAAGUGCUGACUCGC	283	mtr-b4.0r1-54317	NA	12	siRNA24	267881	0
GACUAAAGGAACCAAACAUAGCCU	283	zma-b4r1-70841	NA	4	siRNA24	267882	0
AAUUUCGUUGGAUUAGAUGUGGGG	283	zma-b4r1-21817	NA	4	siRNA24	267883	0
AAUUUCGUUGGAUUAGAUGUGGGG	164	zma-b4r1-83461	NA	4	siRNA24	267883	0
UUUGGCGCGUGAGACUGUAGCAGC	283	mes-b6r1-12202	NA	26	siRNA24	267884	0
ACCAUGGACAUCAACACUUUGAGU	283	gma-b1.0r1-25952	NA	9	siRNA24	267885	0
GGAUUAGAUGGAUUUUAUAGUGGA	283	mtr-b4.0r1-19637	NA	12	siRNA24	267886	0
AGGACAUGACACUUGAUAGAAGAG	283	nta-b0r1-39516	NA	17	siRNA24	267887	0
AUGGAAUGAACCUGAGGCCGGCAU	283	bdi-b1.0r1-26076	NA	7	siRNA24	267888	0
AUCGGGGAAGAAGAGGGACAUGUC	283	gma-b1.0r1-41353	NA	9	siRNA24	267889	0
AUCGGGGAAGAAGAGGGACAUGUC	219	gma-b1.0r1-41366	NA	9	siRNA24	267889	0
AAACCGAACCCGAACCAACCGAAA	283	zma-b4r1-42879	NA	4	siRNA24	267890	0
AACUAAUAGCUUACACAUGGCGCC	283	can-b1.6r1-21763	NA	16	siRNA24	267891	0
AAUGAUUUUCUGUUGUUGGAUAUU	283	fan-b1.0r1-17287	NA	23	siRNA24	267892	0
AUGACUACUUGAAUUCCGCGUGUU	283	ghr-b1.1r1-74376	NA	18	siRNA24	267893	0
AGAAGAUGAAAAACACCAUGAGCA	283	mdm-b3.0r1-30346	NA	21	siRNA24	267894	0
AGGGUGGGUUUGAAUGAGCAGUAG	283	ghr-b1.1r1-113335	NA	18	siRNA24	267895	0
AGGGUGGGUUUGAAUGAGCAGUAG	171	gba-b1.0r1-48173	NA	19	siRNA24	267895	0
AGGGUGGGUUUGAAUGAGCAGUAG	164	gba-b1.0r1-7540	NA	19	siRNA24	267895	0
UGUUGAGAUAGAGCUCUUUUCCU	283	tae-b1r1-47609	NA	3	siRNA23	267896	0
AUGCAUAGUAGAGUAACCAUCUGA	283	stu-b4.04r1-12438	NA	15	siRNA24	267897	0
AGUGACGGAAUCAGAAUUUUAGCU	283	can-b1.6r1-69464	NA	16	siRNA24	267898	0
AAAAUAAAGUGGUCGUCGAAAAAU	283	ghr-b1.1r1-15167	NA	18	siRNA24	267899	0
AAAAUAAAGUGGUCGUCGAAAAAU	212	gba-b1.0r1-54915	NA	19	siRNA24	267899	0
ACUUUGUUUGUCAGUUGGACCCUC	283	stu-b4.04r1-11927	NA	15	siRNA24	267900	0
ACUUUGUUUGUCAGUUGGACCCUC	227	stu-b4.04r1-47776	NA	15	siRNA24	267900	0
ACUUCAUUUGUCAGUUGGACCCUC	86	stu-b4.04r1-60221	NA	15	siRNA24	267900	2
GAUAGAUUGGGCAAUACGUUGAAC	283	mtr-b4.0r1-113641	NA	12	siRNA24	267901	0
AAAAGAACUCUGGUAUAAAACGGG	283	ghr-b1.1r1-129743	NA	18	siRNA24	267902	0
AAAAGAACUCUGGUAUAAAACGGG	157	ghr-b1.1r1-131971	NA	18	siRNA24	267902	0
AAAAGAACUCUGGUAUAAAACGGG	92	ghr-b1.1r1-325	NA	18	siRNA24	267902	0
AAAAGAACUCUGGUAUAAAACGGG	67	ghr-b1.1r1-101148	NA	18	siRNA24	267902	0
AAAAGAACUCUGGUAUAAAACGGG	59	ghr-b1.1r1-58086	NA	18	siRNA24	267902	0
AAAAGAACUCUGGUAUAAAACGGG	42	ghr-b1.1r1-109858	NA	18	siRNA24	267902	0
AAAAGAACUCUGGUAUAAAACGGG	38	ghr-b1.1r1-142052	NA	18	siRNA24	267902	0
AAAAGAACUCUGGUAUAAAACGGG	52	gba-b1.0r1-55789	NA	19	siRNA24	267902	0
AAAAGAACUUUGGUAUAAAACGGG	15	ghr-b1.1r1-109723	NA	18	siRNA24	267902	1
UCACGAAUUGUUAAUCUGCGAUU	283	sly-b2.5r1-49347	NA	14	siRNA24	267903	0
GUGGAUUACAUGGAGAUUUUUCUG	283	sly-b2.5r1-18808	NA	14	siRNA24	267904	0
GUGAAUUACAUGGAGAUUUUUCUG	62	sly-b2.5r1-56637	NA	14	siRNA24	267904	1
CAUCUAUAACAUCAAUGGUGUCAU	283	zma-b4r1-71622	NA	4	siRNA24	267905	0
AAAUUAGAUGUAGAAAGAGAUUGC	283	mdm-b3.0r1-2115	NA	21	siRNA24	267906	0
AUGUCUGACAUAUUGAAUUGAUGU	283	sly-b2.5r1-126859	NA	14	siRNA24	267907	0
AAAGCGAUCUGUUUUUGCUCACGG	283	ghr-b1.1r1-105646	NA	18	siRNA24	267908	0
AGAUGGCGCUCUACUCUAAACGA	283	csi-b2r1-14989	NA	33	siRNA24	267909	0
UAUAUAGAUUGUUGUGACCAAA	283	mes-b6r1-2689	NA	26	siRNA22	267910	0
UCCCCGGACCCUGUGGAUAGCGGG	283	can-b1.6r1-48957	NA	16	siRNA24	267911	0
UAUUGAUAUGACGCCUUGGAACAC	283	sly-b2.5r1-87083	NA	14	siRNA24	267912	0
GGACGGAUCUACAGUAGAAAGGCC	283	osa-b1.0r1-53955	NA	1	siRNA24	267913	0
AGACUGUACUAGAGGAGAAAUCGC	283	csi-b2r1-18346	NA	33	siRNA24	267914	0
AGCGGGCCAAAUGAGGAUGAACU	283	sly-b2.5r1-111718	NA	14	siRNA23	267915	0
ACAUGUAAGAACUAAGACGAUUGC	283	car-b2.0r1-28067	NA	11	siRNA24	267916	0
AGUAUGAGUGAUCGCAAUUGAAGA	283	mdm-b3.0r1-13158	NA	21	siRNA24	267917	0
AGUAUGAGUGAUCGCAAUUGAAGA	214	mdm-b3.0r1-56588	NA	21	siRNA24	267917	0
AGUAGGAGUGACCGCAAUUGAAGA	211	mdm-b3.0r1-29837	NA	21	siRNA24	267917	2
AGUAAGAGUGACCGCAAUUGAAGA	59	mdm-b3.0r1-72059	NA	21	siRNA24	267917	2
AGGGGACCUGUCAGAUUGCUUAGG	283	can-b1.6r1-479	NA	16	siRNA24	267918	0
UUUGAGUGGGUAGACAUUGUGUU	283	ath-b10r1-7927	NA	50	siRNA24	267919	0
AUCUAGGACUUGGAGUGAGCACGG	283	oeu-b6r1-48060	NA	29	siRNA24	267920	0
AUCUAGGACUUGGAGUGAGCACGG	95	oeu-b6r1-34327	NA	29	siRNA24	267920	0
AUCUAGGACUUGAAGUGAGCACGG	142	oeu-b6r1-37948	NA	29	siRNA24	267920	1
AUCUAGGAUUUGAAGUGAGCACGG	77	oeu-b6r1-6687	NA	29	siRNA24	267920	2
AAGACCUGAGUCAGACCCAUGACC	283	fve-b2.0r1-42487	NA	24	siRNA24	267921	0
AGAACUGGGCAGGGGAAGAUCUGU	283	stu-b4.04r1-48073	NA	15	siRNA24	267922	0
AGAACUGGGCAGGGGAAGAUCUGU	56	stu-b4.04r1-31939	NA	15	siRNA24	267922	0
AGAACUGGACAGGGGAAGAUCUGU	185	stu-b4.04r1-59427	NA	15	siRNA24	267922	1
AGAACUAGGCAGGGGAAGAUCUGU	97	stu-b4.04r1-37103	NA	15	siRNA24	267922	1
AGAACUGGGCAGGGGAAGAUUUGU	36	stu-b4.04r1-49778	NA	15	siRNA24	267922	1
AGAACUGGGCAGGAGAAGAUCUGU	33	stu-b4.04r1-42534	NA	15	siRNA24	267922	1
AGAACUGGACAAGGGAAGAUCUGU	179	stu-b4.04r1-64966	NA	15	siRNA24	267922	2
AUCGGAAUAGGACUCUUUUUGACC	283	sly-b2.5r1-9578	NA	14	siRNA24	267923	0
AAGGCUACCUGACAUUCUCUGAUU	283	gma-b1.0r1-55222	NA	9	siRNA24	267924	0
AGAGAUGUUGAACUAGCCAGAGUC	283	osa-b1.0r1-117300	NA	1	siRNA24	267925	0
AGAUGACACAACCCGAACAACAAU	283	csi-b2r1-21694	NA	33	siRNA24	267926	0
AUUUUCAACUGUAAUCUAAAAUGU	283	sly-b2.5r1-64750	NA	14	siRNA24	267927	0
AACGGACAUAUUAAGAAAUGAUA	283	sly-b2.5r1-9324	NA	14	siRNA24	267928	0
AUCUACCGGAGUCAAUGAGGAUC	283	ppt-b3.0r4-6743	NA	2	siRNA23	267929	0
AUCUACCGGAGUCAAUAAAGAUC	91	ppt-b3.0r4-294	NA	2	siRNA23	267929	2
ACAAACAAGGCUGAUACAACGAGG	283	ghr-b1.1r1-8765	NA	18	siRNA24	267930	0
UUCGUAUUGCAAAGAUUUCUGAGC	283	bdi-b1.0r1-13247	NA	7	siRNA24	267931	0
UUCUACCAGGGACUCCAUUCGAGA	283	tae-b1r1-30945	NA	3	siRNA24	267932	0
AGAGGCUGGGCAAAAAAUGAGUAU	283	gba-b1.0r1-38621	NA	19	siRNA24	267933	0
AACGAACUAGUGUUGAGAAUACGC	283	mtr-b4.0r1-81303	NA	12	siRNA24	267934	0
UUCAGUCAUGAAGUAGAACGGCAU	283	tae-b1r1-40698	NA	3	siRNA24	267935	0
UUCAGUCAUGAAGUAGAAUGGCAU	101	tae-b1r1-44865	NA	3	siRNA24	267935	1
AAUGGUGAGUCAUUGAAUAAAGGU	283	fve-b2.0r1-52590	NA	24	siRNA24	267936	0
AUCCGUAUGACUCAUAGAAAUCAA	283	gma-b1.0r1-32388	NA	9	siRNA24	267937	0
AUGGACCAAACUGAACACAGAAGC	283	ghr-b1.1r1-84382	NA	18	siRNA24	267938	0
GGAUUAGAUAGCAUUGGACGGAGA	283	oeu-b6r1-50374	NA	29	siRNA24	267939	0
GAACAUUGGUGCUGUGGACGCCUA	283	zma-b4r1-115037	NA	4	siRNA24	267940	0
AAAGACUGACGGCGAACUUCUCGC	283	zma-b4r1-51871	NA	4	siRNA24	267941	0
CAGAUUACAUAGGAGACGUUGG	283	mtr-b4.0r1-88242	NA	12	siRNA22	267942	0
ACAACCCAAUCUGUGACUCGGGCC	283	ptc-b3.0r1-4147	NA	43	siRNA24	267943	0
ACCUGACUAACUCAUGACCGGUGC	283	osa-b1.0r1-23309	NA	1	siRNA24	267944	0
GACGCGUAUGGACGGCAGGGUCGU	283	zma-b4r1-41356	NA	4	siRNA24	267945	0
AACCGAGAGCAGGAGGACUGGAGG	283	osa-b1.0r1-113191	NA	1	siRNA24	267946	0
UGAUAACUCUCGGAUGGCGUA	283	atr-b1r1-46543	NA	46	siRNA21	267947	0
UGAUAACUCUCGGAUGGCGUA	276	atr-b1r1-46609	NA	46	siRNA21	267947	0
UGAUAACUCUCGGAUGGCGUA	274	atr-b1r1-19253	NA	46	siRNA21	267947	0
CGUGUCGACACGAUGAUCAUGCCU	283	zma-b4r1-5410	NA	4	siRNA24	267948	0
UGACUUGUGUCAGGCUCCAGACGC	283	mtr-b4.0r1-41230	NA	12	siRNA24	267949	0
AUCUGAGAUCUCGUUGACCCAAAA	283	sly-b2.5r1-46019	NA	14	siRNA24	267950	0
UUCUUUAACUAGUGUCUGGGCACC	283	mtr-b4.0r1-56651	NA	12	siRNA24	267951	0
AGAUUGAGAACUCUCAAAGAGACA	283	pvu-b1.0r1-12742	NA	10	siRNA24	267952	0
AAAGACUACUACUGAAGUAUGGUG	283	clt-b1r1-17325	NA	36	siRNA24	267953	0
AAAGACCACUCCUGAAGUAUGGUG	70	clt-b1r1-20222	NA	36	siRNA24	267953	2
UGAGUAGUGAACAAGAAUUGGCAU	283	csi-b2r1-53392	NA	33	siRNA24	267954	0
AUUUCCAAGGGCUGAAAAUGGGCA	283	bna-b1r1-21077	NA	30	siRNA24	267955	0
AUCUCUUAGGACAUGGCGGAGACA	283	nta-b0r1-31843	NA	17	siRNA24	267956	0
AGACUUCUGCAGUUGUAUCUCUGC	283	ghr-b1.1r1-4415	NA	18	siRNA24	267957	0
AUAAUAUCACGGAUCUCAUUAAAA	283	bna-b1r1-47307	NA	30	siRNA24	267958	0
AAAUCCGGGCAGAACUUCAUAAGU	283	ccl-b1r1-11778	NA	34	siRNA24	267959	0
ACAGCCCGAGCUCGUCAUGGACCG	283	zma-b4r1-18757	NA	4	siRNA24	267960	0
ACAAACUUCUAAAAAGAACUU	283	sly-b2.5r1-57835	NA	14	siRNA21	267961	0
ACAAAUAUCGUUCAAUGCCUUGGC	283	can-b1.6r1-41014	NA	16	siRNA24	267962	0
AGAUAUUGUAGAGAUAAUGGAUA	283	bna-b1r1-93372	NA	30	siRNA24	267963	0
UAAACAUCGUCGUUGAAUGGUACC	283	gma-b1.0r1-18788	NA	9	siRNA24	267964	0
ACGAGAAAGGGGUGAGAGAAACUU	283	lsa-b8r1-6901	NA	37	siRNA24	267965	0
GAGAGUUGUGACAGAGUAACGAGU	283	sly-b2.5r1-89916	NA	14	siRNA24	267966	0
AAUUGAGAUUUAUGCUGGUAGAGC	283	can-b1.6r1-59736	NA	16	siRNA24	267967	0
AACAAAAUAUUUGAUCGUUUGGAA	283	zma-b4r1-127375	NA	4	siRNA24	267968	0
CAAAUAUAUGAUCUGUAUGACCGC	283	mtr-b4.0r1-33013	NA	12	nearMIRNA	267969	0
AGACUAGCGUGAAAAAACAACACU	283	osa-b1.0r1-133808	NA	1	siRNA24	267970	0
AGUGAUUGUUUUUGAAUUACGGCC	283	ghr-b1.1r1-3906	NA	18	siRNA24	267971	0
AGGAAUCUGAUGAGGAGAAGACUG	283	csi-b2r1-43875	NA	33	siRNA24	267972	0
AGGAAUCUGAUGAGGACAAGGCUG	279	csi-b2r1-67782	NA	33	siRNA24	267972	2
AUGGAUUAAAUGAAGGUCGAC	283	tae-b1r1-47373	NA	3	siRNA21	267973	0
AACGAUUAAAGCAGAAUGAACAGA	283	mac-b2r1-15960	NA	25	siRNA24	267974	0
UAAUAACGUAGGACCAUGGGCACA	283	mtr-b4.0r1-104416	NA	12	siRNA24	267975	0
UUGGAGUAUGAAGUAGGCCGUCA	283	ghr-b1.1r1-96689	NA	18	siRNA24	267976	0
AGAUCGUGAUGCCGUCGGAUAUGA	283	zma-b4r1-111448	NA	4	siRNA24	267977	0
AAAUUUGAAAUUGAUUGAUACGAU	283	clt-b1r1-17076	NA	36	siRNA24	267978	0
AGAGAUUAAAGGAGUUGAACAAAG	283	mtr-b4.0r1-110583	NA	12	siRNA24	267979	0
AAUCCAAGAAAGAGACUGGCC	283	mes-b6r1-8113	NA	26	siRNA21	267980	0
AAACCGAAACAGAUUAGAGAGACU	283	zma-b4r1-97583	NA	4	siRNA24	267981	0
AAAAGGGUCUAAGACAAGGGGAUC	283	gma-b1.0r1-4931	NA	9	siRNA24	267982	0
UUUCUGAUCUAGAGUGACUCUAAU	283	mes-b6r1-651	NA	26	siRNA24	267983	0
ACCUAUGGGAAUUCAUGUUGGACG	283	sly-b2.5r1-131507	NA	14	siRNA24	267984	0
AUAUCCUGAACUGUCGUAAAAAGU	283	sly-b2.5r1-603	NA	14	siRNA24	267985	0
UAUUGUUGUUGUUGUAGACUUGGC	283	mtr-b4.0r1-19153	NA	12	siRNA24	267986	0
ACAUUCAAGGCUUGAACUAGGCAU	283	ghr-b1.1r1-123357	NA	18	siRNA24	267987	0
AAGAUUUGGGAGAACAUGGAGCCU	283	gma-b1.0r1-43436	NA	9	siRNA24	267988	0
AGAUGGGCUAAUAGUAGGAAGUGG	283	osa-b1.0r1-120422	NA	1	siRNA24	267989	0
AGAUGGGCUAAUAGUAGGAAGUGG	264	osa-b1.0r1-135360	NA	1	siRNA24	267989	0
AGAUGGGCUAAUAGUAGAAAGUGA	58	osa-b1.0r1-31355	NA	1	siRNA24	267989	2
GUUGGUCUGUCACUGAUAGAACAU	283	csa-b2r1-39292	NA	35	siRNA24	267990	0
AGAGUGACAUGGCUGAUUUAUGAC	283	ghr-b1.1r1-70304	NA	18	siRNA24	267991	0
AGAGUGACAUGGCUGAUUUAUGAC	128	gba-b1.0r1-4913	NA	19	siRNA24	267991	0
AGAGUGACAUGGCUGAUUUAUGAC	109	gba-b1.0r1-34097	NA	19	siRNA24	267991	0
AUCCAAACCCUUCGUCGGAAAAUU	283	can-b1.6r1-8459	NA	16	siRNA24	267992	0
CUGGGAAUGAGAAUAGGCUGGAAU	283	csi-b2r1-33045	NA	33	siRNA24	267993	0
CUGGGAAUGAGAAUGGGCUGGAAU	61	csi-b2r1-2455	NA	33	siRNA24	267993	1
AGAGGAUAUUGAAAAGGCUAGAAU	283	zma-b4r1-26986	NA	4	siRNA24	267994	0
AGUGAUCGGAUCGAGUGUGGGUGU	283	ghr-b1.1r1-66460	NA	18	siRNA24	267995	0
AUCAAUGAGUAGAAGAACAUCAAU	283	ghr-b1.1r1-86447	NA	18	siRNA24	267996	0
AGGACCAUCGAGCAUCAGUUGAGG	283	tae-b1r1-40973	NA	3	siRNA24	267997	0
AUUUACAAGUGACAGAGAAAUAUC	283	mdm-b3.0r1-33197	NA	21	siRNA24	267998	0
GUUUCGUUGAGACUGUGUAGAGGC	283	osa-b1.0r1-96211	NA	1	siRNA24	267999	0
AGGGAGCAUCUGUGACAGCAU	283	tae-b1r1-32507	NA	3	siRNA21	268000	0
GUUCAAGUCGACUAUAUGAAUCCU	283	sly-b2.5r1-143317	NA	14	siRNA24	268001	0
AAGGAGCUGGACCUGUAACGACCU	283	gma-b1.0r1-42157	NA	9	siRNA24	268002	0
AAGCUCGUCCCAGCCUGUCGGUAU	283	ghr-b1.1r1-123107	NA	18	siRNA24	268003	0
AAGCUCGACCCGGCCUGUCGGUAU	118	ghr-b1.1r1-90750	NA	18	siRNA24	268003	2
UGGCACAAUCGGACGCUGUGGCGC	283	zma-b4r1-22365	NA	4	siRNA24	268004	0
AGGGGCAGAAAUGUACUUGAGCCU	283	zma-b4r1-34443	NA	4	siRNA24	268005	0
AGAUAAGCCUGUAGUUGAGCACCU	283	tae-b1r1-49179	NA	3	siRNA24	268006	0
AGAUAAGCCUGUAGUUGAGCACCU	138	tae-b1r1-65311	NA	3	siRNA24	268006	0
AGAUAAGCCUGUAGUUGAGCACCU	31	tae-b1r1-4945	NA	3	siRNA24	268006	0
CUGGAAUGGCAUGCUUUUGAU	283	tae-b1r1-55847	NA	3	siRNA21	268007	0
AGUGGGGCUUUAGUGCACCUGGCU	283	can-b1.6r1-60521	NA	16	siRNA24	268008	0
GGGCGCCAUCGCCGGGGUAGUCGG	283	zma-b4r1-16722	NA	4	siRNA24	268009	0
GAGAAAUUUAAAGUCAUCGGGUGA	283	sly-b2.5r1-76843	NA	14	siRNA24	268010	0
ACGCGACUGUGGUAUGACGAUUGC	283	bdi-b1.0r1-50779	NA	7	siRNA24	268011	0
AAGUGUAUUGUUGAGAUUUCGGUC	283	stu-b4.04r1-27850	NA	15	siRNA24	268012	0
AUCGAGACCAAGAACUGAGAGAUU	283	pvu-b1.0r1-5826	NA	10	siRNA24	268013	0
ACUGUCAGACUGUAUGUAGGCCAU	283	egu-b5.1r1-7762	NA	28	siRNA24	268014	0
AUCGGAAAAUAGAAAGAACUACGC	283	mtr-b4.0r1-60523	NA	12	siRNA24	268015	0
GUUUUUCGGGUUUAGAGGAGUCCU	283	osa-b1.0r1-101355	NA	1	siRNA24	268016	0
UCUGAUAUUGAAUAUGGACCGGUU	283	ghr-b1.1r1-112344	NA	18	siRNA24	268017	0
AGAGAGGUCAUAUCGCGGAUGGUG	283	zma-b4r1-51121	NA	4	siRNA24	268018	0
AGAGAGGUCAUAUCGCGGAUGGUG	94	zma-b4r1-1683	NA	4	siRNA24	268018	0
AGGAUAGCACGUAAACACAAAGCA	283	stu-b4.04r1-14522	NA	15	siRNA24	268019	0
AGGCCAGGACUGAGUUUUAGCAUG	283	ghr-b1.1r1-6994	NA	18	siRNA24	268020	0
UGUUGCAACUGUAGUACCGUG	283	csi-b2r1-24554	NA	33	siRNA21	268021	0
UCACCGGGACAAGGCUUUGAACGC	283	gba-b1.0r1-48645	NA	19	siRNA24	268022	0
ACAGAACUGAACCGAAUGGAUUGA	283	csi-b2r1-21979	NA	33	siRNA24	268023	0
UGGAAUAAAACGAUCUUGGAAU	283	sly-b2.5r1-24744	NA	14	siRNA22	268024	0
UGGAAUAAAACGAUCUUGGAAU	258	sly-b2.5r1-97866	NA	14	siRNA22	268024	0
AUCGCAAUUUGAAUUGAAAGAUUG	283	mdm-b3.0r1-48351	NA	21	siRNA24	268025	0
GCAAGAGAGCUUGGAUAGUAACU	283	can-b1.6r1-70269	NA	16	siRNA23	268026	0
CUUCCGUUAGUGUUUAGUAGCUCU	283	fve-b2.0r1-20735	NA	24	siRNA24	268027	0
CUUCCGUUAGUGUUUAGUAGCUCU	48	fve-b2.0r1-51330	NA	24	siRNA24	268027	0
CUUCCGUUUGUGUUUAGUAGCUCU	169	fve-b2.0r1-26936	NA	24	siRNA24	268027	1
CUUCCGUUUGUGUUUAGUAGCUCU	100	fve-b2.0r1-39331	NA	24	siRNA24	268027	1
CUUCCGUUUGUGUUUAGUAGCUCU	91	fve-b2.0r1-43387	NA	24	siRNA24	268027	1
CUUCCGUUAGUGUCUAGUAGCUCU	61	fve-b2.0r1-11404	NA	24	siRNA24	268027	1
CUUCCGUUUGUGUUUAGUAGCUCU	54	fve-b2.0r1-34349	NA	24	siRNA24	268027	1
CUUCCGUUAGUGUCUAGUAGCUCU	21	fve-b2.0r1-4999	NA	24	siRNA24	268027	1
CAAACGAACUGUGGAAGAGUCAUG	283	csi-b2r1-39504	NA	33	siRNA24	268028	0
AUUGUUAUUGUAGGAGGACGUGAA	283	ghr-b1.1r1-32120	NA	18	siRNA24	268029	0
AUUGUUAAUGUAGAAGGACGUGAA	185	ghr-b1.1r1-11403	NA	18	siRNA24	268029	2
AUUGUUAAUGUAGAAGGACGUGAA	136	gba-b1.0r1-40775	NA	19	siRNA24	268029	2
AAGGAUCCCAAGCAAACGACGCCU	283	mdm-b3.0r1-43219	NA	21	siRNA24	268030	0
AAGGAUCCUGAGCAAACGACGCCU	162	mdm-b3.0r1-82790	NA	21	siRNA24	268030	2
CAUCAAGGUAUAGAACACAACCCU	283	zma-b4r1-25709	NA	4	siRNA24	268031	0
UAUGAAUCGCAGGGAGUAGAAAAC	283	bdi-b1.0r1-4542	NA	7	siRNA24	268032	0
AGAAGCUAUUGGGUUCGUCUGAAA	283	stu-b4.04r1-33239	NA	15	siRNA24	268033	0
ACCGAGACUUGAACAUAUGACCUC	283	lsa-b8r1-10000	NA	37	siRNA24	268034	0
CUCUAAUGGGGACUGGAGAUGGGG	283	zma-b4r1-129196	NA	4	siRNA24	268035	0
UUCGGGCUAGCCCUAAUGGGUACC	283	mtr-b4.0r1-98277	NA	12	siRNA24	268036	0
UUCGGGCUAGCCCUAAUGGGUACC	112	mtr-b4.0r1-4111	NA	12	siRNA24	268036	0
UUCGGGCUAACCCUAAUGGGUACC	72	mtr-b4.0r1-25169	NA	12	siRNA24	268036	1
UUCGGGCUAGCCCUUACGGGUACC	210	mtr-b4.0r1-66080	NA	12	siRNA24	268036	2
AACCUAGUGCAGAUCUGAUCAGUC	283	sly-b2.5r1-60935	NA	14	siRNA24	268037	0
AAUACGAUACGACCAGAACACACC	283	mtr-b4.0r1-69785	NA	12	siRNA24	268038	0
GUAGACCUCACCGAGAUAAUAGGA	283	mtr-b4.0r1-75435	NA	12	siRNA24	268039	0
AGAUUAUACAAGGACUUGAGUAGA	283	bdi-b1.0r1-22525	NA	7	siRNA24	268040	0
CAAAGAACUGAUCACAAGACAUAA	283	ppe-b2.0r1-32379	NA	22	siRNA24	268041	0
UAAAGUUUUAGAUGGAGAUGUGGU	283	mtr-b4.0r1-99050	NA	12	siRNA24	268042	0
UAAAGUUUUAGUUUGAGAUGUGGU	17	car-b2.0r1-25548	NA	11	siRNA24	268042	2
UUAAAUUUUAGAUGGAGAUGUGGU	39	mtr-b4.0r1-47648	NA	12	siRNA24	268042	2
UUCAUGAUUCAUGACGGCAUU	283	ptc-b3.0r1-1099	NA	43	siRNA21	268043	0
AGAUGAACUCUCACUUUCUAAGAG	283	clt-b1r1-2195	NA	36	siRNA24	268044	0
AAACAGUAAUGACAUAAAUGAACA	283	sly-b2.5r1-128951	NA	14	siRNA24	268045	0
UGGAAGAUCCGGCACAUGUUCAGC	283	nta-b0r1-22896	NA	17	siRNA24	268046	0
AAGGCACUGGAAUCUGAGAACACU	283	zma-b4r1-6207	NA	4	siRNA24	268047	0
AGUGAGCUUUGAUGUAGGCGGUGU	283	ghr-b1.1r1-63913	NA	18	siRNA24	268048	0
AGUGAGCUUUGAUGUAGGCGGUGU	203	gba-b1.0r1-30882	NA	19	siRNA24	268048	0
CUAAGACGAUGAUAACAAGACGGG	283	mtr-b4.0r1-29955	NA	12	siRNA24	268049	0
AAGGGACUCUAGCAACAAUUUUGC	283	fve-b2.0r1-24648	NA	24	siRNA24	268050	0
AGUUAAGAUAUUUUUGUUGGACGG	283	bdi-b1.0r1-13281	NA	7	siRNA24	268051	0
AGUUAAGAUAUUUUUGUUGGACGG	173	bdi-b1.0r1-28742	NA	7	siRNA24	268051	0
AGGGUCUGUUUGAUUGAUUUCGGU	283	oeu-b6r1-52711	NA	29	siRNA24	268052	0
UUCAGAACCGACGCACAAAGCACU	283	gma-b1.0r1-25743	NA	9	siRNA24	268053	0
UUUUCGGAAACAUGAACAACAAGC	283	bdi-b1.0r1-45647	NA	7	siRNA24	268054	0
UUUUCGGAAACAUGAACAACAGGC	147	bdi-b1.0r1-22351	NA	7	siRNA24	268054	1
AGAAUUCACUGUUUGAGGCCUAAU	283	csi-b2r1-6258	NA	33	siRNA24	268055	0
AGAAUUCACUGUUUGAGGCCUAAU	212	csi-b2r1-6259	NA	33	siRNA24	268055	0
UUUAUGGACGAACCCGAGAAA	283	mpo-b3.0r1-21031	NA	49	siRNA24	268056	0
UUUAUGGACGAACCCGAGAAA	34	mpo-b3.0r1-19715	NA	49	siRNA21	268056	0
UUUAUGGACGAACCCGAGAAA	25	mpo-b3.0r1-20072	NA	49	siRNA21	268056	0
UUUAUGGACGAACCCGAGAAA	11	mpo-b3.0r1-21186	NA	49	siRNA21	268056	0
AGGGAAAUAGAUCGUUCUUAGGAG	283	ghr-b1.1r1-71860	NA	18	siRNA24	268057	0
UAGUUGUAUGGACUCUCCUCGU	283	zma-b4r1-110701	NA	4	siRNA22	268058	0
AAUUGCUGAGGAAGAACGCCU	283	can-b1.6r1-55401	NA	16	siRNA22	268059	0
AUUAGAAAGAGACAUGAAUGACGU	283	ghr-b1.1r1-58791	NA	18	siRNA24	268060	0
AAUAUUGAGUGGAUCUGAACCAUU	283	mtr-b4.0r1-73640	NA	12	siRNA24	268061	0
CACGAGAGAGUCACUGUAACACC	283	mtr-b4.0r1-79032	NA	12	siRNA24	268062	0
UGAGGGACAAGUAUGAGGUGGCAU	283	stu-b4.04r1-23250	NA	15	siRNA24	268063	0
UGAGGGACAAGUAUGACGUGGCAU	25	stu-b4.04r1-47894	NA	15	siRNA24	268063	1
UGAGGAAUAAGUAUGAGGUGGCAU	107	stu-b4.04r1-55579	NA	15	siRNA24	268063	2
UGAGGGAUAAGUAUGAGGUGACAU	81	stu-b4.04r1-1470	NA	15	siRNA24	268063	2
UUGUACACUUGAGAGGCUGCUAGC	283	sly-b2.5r1-123567	NA	14	siRNA24	268064	0
AAUAUAAGUAAGGGACUUAGGCCU	283	sly-b2.5r1-7562	NA	14	siRNA24	268065	0
GAAAAAAGGCCGGUCGAUAUGAAC	283	zma-b4r1-69095	NA	4	siRNA24	268066	0
AUCGAAGAAGAUUAGAUGGACUGA	283	zma-b4r1-102485	NA	4	siRNA24	268067	0
GGCACGGUAGAAUAAGCGGGCGGA	283	zma-b4r1-41646	NA	4	siRNA24	268068	0
UUUGUUAUACUCACACCCGCACCC	283	gma-b1.0r1-40891	NA	9	siRNA24	268069	0
ACAUCUUCGAAGACUGGACCGGCA	283	osa-b1.0r1-24885	NA	1	siRNA24	268070	0
ACCAUUGAUGAUCGUUAUAAAGCU	283	sly-b2.5r1-151296	NA	14	siRNA24	268071	0
CCCGUUCAGUAGAAUUCCGAAGAA	283	tae-b1r1-53046	NA	3	siRNA24	268072	0
CCCGUUCAGUAGAAUUCCGAAGAA	31	tae-b1r1-25826	NA	3	siRNA24	268072	0
CACAGAGAAGGCAAGGCCACUCAC	283	mtr-b4.0r1-94694	NA	12	siRNA24	268073	0
CACAGAGAAGGCAAGGCCACUCAU	71	mtr-b4.0r1-108206	NA	12	siRNA24	268073	1
AGAGUGAAACGUCAUGAUUGUGGU	283	mtr-b4.0r1-34845	NA	12	siRNA24	268074	0
AGGGAACGAGGACAUACGCAAAAU	283	csi-b2r1-19933	NA	33	siRNA24	268075	0
AGGGAACGGGGACAUACGCAAAAU	195	csi-b2r1-33742	NA	33	siRNA24	268075	1
AGGGAACGGGGACAUACGCAAAAU	114	csi-b2r1-62102	NA	33	siRNA24	268075	1
AGGGAACGGGGACAUACGCAAAAU	106	csi-b2r1-16869	NA	33	siRNA24	268075	1
AGAGGACGAGGACAUACGCAAAAU	168	csi-b2r1-32130	NA	33	siRNA24	268075	2
AGGGAACGGGAACAUACGCAAAAU	150	csi-b2r1-52202	NA	33	siRNA24	268075	2
UGGGAACGGGGACAUACGCAAAAU	65	csi-b2r1-53278	NA	33	siRNA24	268075	2
AGAGGACGAGGACAUACGCAAAAU	20	ccl-b1r1-1118	NA	34	siRNA24	268075	2
AACCAGGGAUCUCGUGUUCGAACU	283	sly-b2.5r1-50420	NA	14	siRNA24	268076	0
AGGUGGAAGGAGUCUUCUGGUCAC	283	mtr-b4.0r1-78267	NA	12	siRNA24	268077	0
AAAAUUGAAUCUACGACUGUAUGU	283	osa-b1.0r1-49882	NA	1	siRNA24	268078	0
GAUCAGACUGUCCACAUGGAGGCG	283	zma-b4r1-81431	NA	4	siRNA24	268079	0
UUCAUCUGGUUGUCUGGACCUAGA	283	mes-b6r1-25114	NA	26	siRNA24	268080	0
UUCAUCUGGUUGUCUGGACCUAGA	81	mes-b6r1-25429	NA	26	siRNA24	268080	0
UUCAUCUGGUUGUCUGGACCUAGA	28	mes-b6r1-3990	NA	26	siRNA24	268080	0
UUCAUCUGGUUGUCUGGACCUAGA	27	mes-b6r1-36615	NA	26	siRNA24	268080	0
AUCAUCUGGUUGUCUGGACCUAGA	203	mes-b6r1-36319	NA	26	siRNA24	268080	1
GUCAUCUGGUUGUCUGGACCUAGA	74	mes-b6r1-25344	NA	26	siRNA24	268080	1
GAGGAUGUGGAGCAAGAAGAGCAC	283	mtr-b4.0r1-15578	NA	12	siRNA24	268081	0
GAGGAUGUGGAGCAAGAAGAGCAC	131	mtr-b4.0r1-59106	NA	12	siRNA24	268081	0
GAGGAUGUGGAACAGGAAGAGCAC	39	mtr-b4.0r1-40071	NA	12	siRNA24	268081	2
AGGAGCGGAGCUAUACUUGGAAUA	283	can-b1.6r1-63106	NA	16	siRNA24	268082	0
AUUCGGGUCUAGACUUAAACUGUU	283	ccm-b0.32r1-90968	NA	44	siRNA24	268083	0
AUUCGGGUCUAGACUUAAACUGUU	283	ccm-b0.1r1-81761	NA	45	siRNA24	268083	0
GAGGACAACAAGAAGUAGCCACAU	283	ghr-b1.1r1-43930	NA	18	siRNA24	268084	0
UUCGAGGAUGAAUUUGUCAACACU	283	gma-b1.0r1-48080	NA	9	siRNA24	268085	0
AUCCGUCGGAAACAAUGAUAACAU	283	osa-b1.0r1-71771	NA	1	siRNA24	268086	0
UAUGUUUUGAUGGGUGAUCUG	283	osa-b1.0r1-98806	NA	1	siRNA21	268087	0
AAGUCUAUUGCUGACAUUGAUAGA	283	csa-b2r1-4630	NA	35	siRNA24	268088	0
CCGUUAAAUUUGAAUGCCUUGGGC	283	mtr-b4.0r1-49750	NA	12	siRNA24	268089	0
ACGUGUCGGCUCCGGACCCCGCCU	283	zma-b4r1-88883	NA	4	siRNA24	268090	0
AAAUUCAGGGCUCGAACUCGAGAC	283	stu-b4.04r1-58375	NA	15	siRNA24	268091	0
CCUAGUCAUUGGGUUGGGAAUGGC	283	osa-b1.0r1-81042	NA	1	siRNA24	268092	0
CCUAGUCAUUGGGUUGGGAAUGGC	268	osa-b1.0r1-75855	NA	1	siRNA24	268092	0
UCUAGUCAUUGGGUUGGGAAUGGC	159	osa-b1.0r1-142686	NA	1	siRNA24	268092	1
CCUAGUCACUGGGUUGGGAAUGGC	123	osa-b1.0r1-100555	NA	1	siRNA24	268092	1
AGGUUGUCUCCAAGGACUGCAGGC	283	bdi-b1.0r1-16374	NA	7	siRNA24	268093	0
AACGUGAUUAGAAUUUGAACGACA	283	mtr-b4.0r1-55150	NA	12	siRNA24	268094	0
AGCGGACAAUAUUACUAGCGGUCU	283	nta-b0r1-37525	NA	17	siRNA24	268095	0
GUUGGUCGAGAUUUUCAAAAAGGA	283	can-b1.6r1-5153	NA	16	siRNA24	268096	0
UUGUAGAAAGGGGAUAUAUAAU	283	nta-b0r1-12394	NA	17	siRNA22	268097	0
AAGAGAAUGUGGGUUCAAAUGUAC	283	ghr-b1.1r1-35985	NA	18	siRNA24	268098	0
AGGAGAAUGUGGGUUCAAAUGUAU	168	ghr-b1.1r1-94928	NA	18	siRNA24	268098	2
UCACGGCAAGUAGUAAGAAACU	283	stu-b4.04r1-14288	NA	15	siRNA22	268099	0
ACCGCGUUUGUUCUACUGGACAUG	283	zma-b4r1-1605	NA	4	siRNA24	268100	0
AUCUGUUAGAAGUUGGUUAUUCUU	283	tae-b1r1-28942	NA	3	siRNA24	268101	0
ACAUUAAUGGAGGCAGAGGCGAAC	283	sly-b2.5r1-9372	NA	14	siRNA24	268102	0
AAUUAGUCGGACUACAAUACGGAC	283	stu-b4.04r1-3780	NA	15	siRNA24	268103	0
ACUGAUCGGGAUAUGAAACGGCGC	283	ghr-b1.1r1-57264	NA	18	siRNA24	268104	0
CAGUUCUCUCAGCACAAGGUGCAC	283	mtr-b4.0r1-111643	NA	12	siRNA24	268105	0
AGAAUUGGACAUGGCAUGCAGACG	283	gba-b1.0r1-43284	NA	19	siRNA24	268106	0
CAGUAUUUUGAAUGUAGCGAGCAU	283	sly-b2.5r1-94573	NA	14	siRNA24	268107	0
AUACGGGGCUCUAAUGUGGACACC	283	can-b1.6r1-8232	NA	16	siRNA24	268108	0
ACGGGAAGCUGAAAUCAAGACGUA	283	oeu-b6r1-46064	NA	29	siRNA24	268109	0
AGGCUACAAAAAUACUGAACUGGC	283	bdi-b1.0r1-25367	NA	7	siRNA24	268110	0
AAAGAGUCUAUUGUAUCAACACAU	283	ghr-b1.1r1-37525	NA	18	siRNA24	268111	0
UUGGUACGAGAGAUAAAAGAUAAU	283	sly-b2.5r1-28358	NA	14	siRNA24	268112	0
AGAAGAUCGUGGCCACUGGAAGGC	283	gba-b1.0r1-67121	NA	19	siRNA24	268113	0
AGAAGAUCGUGGCCACUGGAAGGC	279	gba-b1.0r1-5916	NA	19	siRNA24	268113	0
CAAGAAAAGUACUCGGAUGGG	283	cpa-b0.4r1-21832	NA	42	siRNA21	268114	0
CAAGAAAAGUACUCGGAUGGG	42	cpa-b0.4r1-10312	NA	42	siRNA21	268114	0
CAAGAAAAGUACUCGGAUGGG	40	cpa-b0.4r1-14100	NA	42	siRNA21	268114	0
CAAGAUUAGUACUCGGAUGGG	28	cpa-b0.4r1-17424	NA	42	siRNA21	268114	2
CGAAAAAAGUACUCGGAUGGG	25	cpa-b0.4r1-13935	NA	42	siRNA21	268114	2
CGAGAAAAGUACUCAGAUGGG	21	cpa-b0.4r1-26615	NA	42	siRNA21	268114	2
CGAGAAAAGUACUCAGAUGGG	15	cpa-b0.4r1-2280	NA	42	siRNA21	268114	2
AUUAGGACCCAGAUGUGCAUUUUG	283	tae-b1r1-39464	NA	3	siRNA24	268115	0
AUUAGGACCCAGAUGUGCAUUUUG	79	tae-b1r1-24360	NA	3	siRNA24	268115	0
AACGGAGUAGCAAAACUGAUAGGU	283	mtr-b4.0r1-73398	NA	12	siRNA24	268116	0
UCAUUUUGAGUCGUGAACGGCACC	283	sly-b2.5r1-33492	NA	14	siRNA24	268117	0
AAGAGAAGAAGAAAUUGACGCACC	283	gba-b1.0r1-61997	NA	19	siRNA24	268118	0
GAUGGAAUGAACCUAUGAUGCAUG	283	zma-b4r1-84783	NA	4	siRNA24	268119	0
AACGGUUCGGAUAGAAAACCGCCU	283	zma-b4r1-92739	NA	4	siRNA24	268120	0
ACGGGCAUUCAACUAGUUAUGAUU	283	zma-b4r1-93766	NA	4	siRNA24	268121	0
ACACGACAAAUGAAUAGACAGACC	283	osa-b1.0r1-68683	NA	1	siRNA24	268122	0
AAGACAUGUGACCUCCUACUCACA	283	can-b1.6r1-59782	NA	16	siRNA24	268123	0
AAGAGUCGAUCUUUGUUGAAACCU	283	can-b1.6r1-14136	NA	16	siRNA24	268124	0
AAUUCGGUGUAUGGUACUCAUAUU	283	stu-b4.04r1-46338	NA	15	siRNA24	268125	0
AAGGUGACACGUAGUUUUUUUCGC	283	bdi-b1.0r1-47981	NA	7	siRNA24	268126	0
UCGAGAACCGUCUUAGAAUGUAGU	283	gma-b1.0r1-4203	NA	9	siRNA24	268127	0
GUAGAUUUUGCAGCAUUGAAGCGC	283	mtr-b4.0r1-41795	NA	12	siRNA24	268128	0
GAUAUUUUUGAUGUACCUACCGAC	283	csa-b2r1-12101	NA	35	siRNA24	268129	0
AGGUCAUGGUCUAUAGCGGCGCUU	283	ghr-b1.1r1-96478	NA	18	siRNA24	268130	0
AGGUCAUGGUCUAUAGCGGCGCUU	135	ghr-b1.1r1-69552	NA	18	siRNA24	268130	0
AGGUCAUGAUCUAUAGCGGCGUUU	85	ghr-b1.1r1-115652	miR7492	18	siRNA24	268130	2
AGGUCAUGAUCUAUAGCGGCGUUU	55	ghr-b1.1r1-93802	miR7492	18	siRNA24	268130	2
ACAUUAAUUUAAACUGUUGGGACC	283	osa-b1.0r1-108087	NA	1	siRNA24	268131	0
GUGUAAAGGAUUGUGUACACCGGA	283	oeu-b6r1-26086	NA	29	siRNA24	268132	0
AACAGGCGGACAACAGGCGGACAU	283	tae-b1r1-8444	NA	3	siRNA24	268133	0
UUUCUGUAUCCAACGUUUGACUGU	283	osa-b1.0r1-143149	NA	1	siRNA24	268134	0
UUUCUGUAUCCAACAUUUGACCGU	124	osa-b1.0r1-143117	NA	1	siRNA24	268134	2
AUCCGAUGAAUGAAUUUUUAACCU	283	fve-b2.0r1-22582	NA	24	siRNA24	268135	0
AUCCGAUGAAUGAAUUUUUAACCU	91	fve-b2.0r1-44041	NA	24	siRNA24	268135	0
ACCAAGACAAUCGGAUCAAGUGAU	283	mdm-b3.0r1-65830	NA	21	siRNA24	268136	0
GAGGGUAGAAUUUGAAACAUU	283	sly-b2.5r1-64551	NA	14	siRNA24	268137	0
AAGCCAAAGGGCUCGUAGGCUCUA	283	mdm-b3.0r1-54026	NA	21	siRNA24	268138	0
ACUAAAGUCGUAGAUAGAGGUGCA	283	bdi-b1.0r1-2005	NA	7	siRNA24	268139	0
AACGUUAUUGUUAAGAAGGACAUC	283	ghr-b1.1r1-91098	NA	18	siRNA24	268140	0
GUAGAUCUGGUACGAGCUCGGCGA	283	tae-b1r1-38448	NA	3	siRNA24	268141	0
AACCUUACUGUUUGUGCUCGACCU	283	gma-b1.0r1-48609	NA	9	siRNA24	268142	0
UAUGAGUAGUUGUAGGCAUAAUGU	283	ghr-b1.1r1-10621	NA	18	siRNA24	268143	0
UAACGAUGCGACCAAUAGACUGAU	283	zma-b4r1-104305	NA	4	siRNA24	268144	0
AAGGAAAAAACGACUAUGGCA	283	nta-b0r1-24975	NA	17	siRNA22	268145	0
AAGCUGUCUUUCUGAGCAACGGUC	124	ghr-b1.1r1-47362	NA	18	siRNA24	268146	0
AAGCUGUCUUUCUGAGCAACGGUC	283	gba-b1.0r1-44577	NA	19	siRNA24	268146	0
AAUAAGGAUAUGUUUGAAUUGACU	283	clt-b1r1-48231	NA	36	siRNA24	268147	0
AAUAAGGAUAUGUUCGGAUUGACU	216	mtr-b4.0r1-95666	NA	12	siRNA24	268147	2
AAUAAGGAUCUGUUUGAACUGACU	51	clt-b1r1-7792	NA	36	siRNA24	268147	2
ACGAGAAUCGUUUGACAAAUAGGC	283	zma-b4r1-69886	NA	4	siRNA24	268148	0
AUAGAAAAUGAAGGGUUGUGACU	283	sly-b2.5r1-108450	NA	14	siRNA24	268149	0
AGCAAGGAGGAGUGUUAAGAAACU	283	gma-b1.0r1-11652	NA	9	siRNA24	268150	0
GGUUAGAAUUUCUGGCGGCUA	283	tae-b1r1-25367	NA	3	siRNA21	268151	0
ACAUUCAGGAUUACGUGGGCA	283	tae-b1r1-28698	NA	3	siRNA21	268152	0
AAGAGGAACUUGUGAUCGCUCGUU	283	ppe-b2.0r1-6990	NA	22	siRNA24	268153	0
AUAAGAUCGUUGAAACACUGUGGC	283	bdi-b1.0r1-63158	NA	7	siRNA24	268154	0
AGCAAUGCAACUCGAGCUCAGGCC	283	ghr-b1.1r1-111099	NA	18	siRNA24	268155	0
AGCAAUGCAACUCGAACUCAGGCC	178	gba-b1.0r1-13517	NA	19	siRNA24	268155	1
GUGAGACGCUCGGAGAAACCUGAA	283	sly-b2.5r1-93048	NA	14	siRNA24	268156	0
AAGAAAAUGAUCAUCUAGACGCCU	283	can-b1.6r1-85683	NA	16	siRNA24	268157	0
AACAAAAUGAUCAUCUAAACGCCU	25	stu-b4.04r1-37612	NA	15	siRNA24	268157	2
CUCCAUCGUACUGCUAGCUGAAGA	283	tae-b1r1-29470	NA	3	siRNA24	268158	0
AGAGUCAUUUGGAUCGCGAUCGAU	283	zma-b4r1-32432	NA	4	siRNA24	268159	0
AUUGGUCAAAGUAGCAUCCCGAAA	283	osa-b1.0r1-38815	NA	1	siRNA24	268160	0
AUUGGUCAAAGUAGCAUCUCGAAA	84	osa-b1.0r1-128660	NA	1	siRNA24	268160	1
AGAAAAUUUGAGUCUGAAUGUCGU	283	oeu-b6r1-29424	NA	29	siRNA24	268161	0
GACCCAGACGUACAUAUACAGGAC	283	zma-b4r1-3674	NA	4	siRNA24	268162	0
ACUAGUGCUUAGUGAUGGUUGGAA	283	can-b1.6r1-15938	NA	16	siRNA24	268163	0
ACUAGUGCUUAGUGAUGGUUGGAA	259	can-b1.6r1-4330	NA	16	siRNA24	268163	0
GAUACGGUUGAUAACUAUUCUUGU	283	csa-b2r1-20066	NA	35	siRNA24	268164	0
AAUAGAAUUCUAGAAACCCGAUUC	283	zma-b4r1-51161	NA	4	siRNA24	268165	0
UUUAUGUAGUACGAGGCGAGACGU	283	stu-b4.04r1-15843	NA	15	siRNA24	268166	0
UUUAUGCAGUACGGGGCGAGACGU	59	stu-b4.04r1-29359	NA	15	siRNA24	268166	2
AACCGCCUUUGAUUGUUACAUCUC	283	gma-b1.0r1-16539	NA	9	siRNA24	268167	0
GUGGAUAUGGACACCGGAUACGAC	283	mtr-b4.0r1-71105	NA	12	siRNA24	268168	0
UAGCUGGAGAAUGUAGGGGUC	283	fan-b1.0r1-8852	NA	23	siRNA21	268169	0
UAGCUAGAGAAUGUAGGGGUC	35	fve-b2.0r1-21700	NA	24	siRNA21	268169	1
AGGACAUAGGUGUUAGUUGAGACC	283	sly-b2.5r1-7848	NA	14	siRNA24	268170	0
AGGACAUAGAUGUUAGUUGAGACC	159	stu-b4.04r1-22171	NA	15	siRNA24	268170	1
AGAGAUGUAAAUAUGGGCUAGCCU	283	sly-b2.5r1-37105	NA	14	siRNA24	268171	0
AGUAGAACCAUAGCACUCAUAGUA	283	sly-b2.5r1-116147	NA	14	siRNA24	268172	0
AGGAGCGACUCAAACGUAUUAGUG	283	sly-b2.5r1-60459	NA	14	siRNA24	268173	0
GGGGACCAGCUGAGAAUAUGGCCU	283	mtr-b4.0r1-92924	NA	12	siRNA24	268174	0
AUUAAAAACUGAUCACUGUAUAUC	283	ghr-b1.1r1-129048	NA	18	siRNA24	268175	0
AUUAAAAACUGGUCACUGUACAUC	66	ghr-b1.1r1-68163	NA	18	siRNA24	268175	2
AUUAAAAACUGGUCACUGUACAUC	59	ghr-b1.1r1-137968	NA	18	siRNA24	268175	2
AGAGAAACUGAUAGCCCAGCGGCA	283	stu-b4.04r1-23538	NA	15	siRNA24	268176	0
ACGAAAAUGACAUAGAUGAACCA	283	sly-b2.5r1-116662	NA	14	siRNA24	268177	0
ACGAGAAUGACAUAAAUGAACCA	62	sly-b2.5r1-21681	NA	14	siRNA24	268177	2
AUUCUAGUAGAUAAAUGAUUGGCA	283	osa-b1.0r1-43472	NA	1	siRNA24	268178	0
AAUUGAGAAUAAUUAACAGAUCGU	283	csa-b2r1-43456	NA	35	siRNA24	268179	0
UCGGAUUGAUGCAUGCGAGCAGGC	283	car-b2.0r1-12219	NA	11	siRNA24	268180	0
UCGGAUUGAUGCAUGCAAGCAGGC	114	car-b2.0r1-6055	NA	11	siRNA24	268180	1
UCGGAUUGAUGCAUGCAAGCAGGC	113	car-b2.0r1-40474	NA	11	siRNA24	268180	1
UCGGAUUGAUGCAUGCAAGCAGGC	112	car-b2.0r1-36855	NA	11	siRNA24	268180	1
UCGGAUUGACGCAUGCGAACAGGC	65	car-b2.0r1-38141	NA	11	siRNA24	268180	2
AGGAUUAAACAAGUUAGAGACUCA	283	csi-b2r1-29230	NA	33	siRNA24	268181	0
AAGAUUAAACAAGUUAGAGAUUCA	89	csi-b2r1-24221	NA	33	siRNA24	268181	2
AAGAUUAAACAAGUUAGAGAUUCA	65	csi-b2r1-28657	NA	33	siRNA24	268181	2
AAUGUUGGAGAUCGGUAUAGAAAG	283	gba-b1.0r1-16397	NA	19	siRNA24	268182	0
AAACCGGAUGUCGACGUGGCGUGC	283	zma-b4r1-68358	NA	4	siRNA24	268183	0
GUAAAUGGAUGAGUAGUUAUUGGC	283	bdi-b1.0r1-32323	NA	7	siRNA24	268184	0
AAGGACACAACACAAGGCCGGGCU	283	zma-b4r1-39112	NA	4	siRNA24	268185	0
AAGGACACAACACAAGGCCGGGCU	251	zma-b4r1-110400	NA	4	siRNA24	268185	0
AAUACCAGAUUCGUUGUACUAGGA	283	osa-b1.0r1-132837	NA	1	siRNA24	268186	0
AUGAGACGUUGGAAGUAUUUUACA	283	bdi-b1.0r1-63682	NA	7	siRNA24	268187	0
UUUAAGAGUAUGCACAUGUAGAGC	283	mtr-b4.0r1-109101	NA	12	siRNA24	268188	0
AUCCAGGUUGGUUAUAUUAGAAUG	283	osa-b1.0r1-87503	NA	1	siRNA24	268189	0
GUUAAAGAUUCCGUUAAGUGCUGA	283	mdm-b3.0r1-78423	NA	21	siRNA24	268190	0
AAUACAUCCGGACUGCUAGACGGA	283	tae-b1r1-29734	NA	3	siRNA24	268191	0
GUCCCGGACAUGAUUGGAGAACCG	283	sly-b2.5r1-14780	NA	14	siRNA24	268192	0
GUCCCGGACAUGAUUGAAGAACCG	192	sly-b2.5r1-42818	NA	14	siRNA24	268192	1
GCCCCGAACAUGAUUGGAGAACCG	202	sly-b2.5r1-19971	NA	14	siRNA24	268192	2
AUCCGAGUUGUCCGCUAUAGGCCC	283	atr-b1r1-28690	NA	46	siRNA24	268193	0
GUAGAAUCACGAGUUUGAUAACCU	283	gma-b1.0r1-51701	NA	9	siRNA24	268194	0
GUAGAAUCGCGAGUCUGAUAACCU	155	gma-b1.0r1-64807	NA	9	siRNA24	268194	2
GGUAGUUGGAUGAACAUAAGGCAA	283	csi-b2r1-38262	NA	33	siRNA24	268195	0
GUUGGUUGGAUGAACAUAAGGCAA	211	csi-b2r1-29362	NA	33	siRNA24	268195	2
GGUGGUUGGAUAAACAUAAGGCAA	60	csi-b2r1-6611	NA	33	siRNA24	268195	2
GGUAGUUGGAUGAACAUAAGAGAA	55	csi-b2r1-33	NA	33	siRNA24	268195	2
GGUAGUUAAAUGAACAUAAGGCAA	48	csi-b2r1-38904	NA	33	siRNA24	268195	2
AGGAAAUCCCAUUCAACUCGAUCG	283	ghr-b1.1r1-31139	NA	18	siRNA24	268196	0
AACUCCACUCUAGACCCAUAUCCU	283	osa-b1.0r1-98835	NA	1	siRNA24	268197	0
AAAAAGGACACUACGUUAGAUUAA	283	ghr-b1.1r1-127771	NA	18	siRNA24	268198	0
AGAUUUGUGGUACUAGAAAGUAUU	283	osa-b1.0r1-65616	NA	1	siRNA24	268199	0
UUUUCUCAUCACCUGGGCUCGCCU	283	tae-b1r1-35129	NA	3	siRNA24	268200	0
AGUUAACAAUGAGAUUCGAACCCU	283	sly-b2.5r1-56108	NA	14	siRNA24	268201	0
AUGAAGUGAAUCGUGGGACAAAUA	283	ghr-b1.1r1-45499	NA	18	siRNA24	268202	0
ACUGACUGGAUAUAUCGUAAAAAG	283	sly-b2.5r1-64826	NA	14	siRNA24	268203	0
UGAGAAAGCAGCGACGUCAGAGGC	283	gma-b1.0r1-66332	NA	9	siRNA24	268204	0
AAGGACGGUGCGACUGUACUGAGC	283	osa-b1.0r1-36254	NA	1	siRNA24	268205	0
AGAGGGAGUGAUGUCACUGAAACC	283	lsa-b8r1-10560	NA	37	siRNA24	268206	0
AAAACAGGGCACAUGAUCGUAUGG	283	gba-b1.0r1-36904	NA	19	siRNA24	268207	0
AGAUGACUCAAAAGAACUAGUGGC	283	car-b2.0r1-12227	NA	11	siRNA24	268208	0
CAGAUUGUCGCAGGACGGAGAUGC	283	car-b2.0r1-13767	NA	11	siRNA24	268209	0
ACACGAUUUGUAGAAUCCCAGCCC	283	sly-b2.5r1-63544	NA	14	siRNA24	268210	0
AUCCUGCGACUGUUUGACCGUGUC	283	ghr-b1.1r1-49091	NA	18	siRNA24	268211	0
AAUGGGUUAGACCUCGAAGGUGUA	283	fve-b2.0r1-7570	NA	24	siRNA24	268212	0
AUCCGGAAAACUCGCGAGUUCAAC	283	ath-b10r1-12105	NA	50	siRNA24	268213	0
AGUAAAAGCAAGACGUGUAGGCGG	283	bvu-b1.2.2r1-31250	NA	39	siRNA24	268214	0
AGUAAAAGCAAGACGUGUAGGUGG	11	sly-b2.5r1-52512	NA	14	siRNA21	268214	1
AGCGAGAUUGAAGAACAUACGUCU	283	ccm-b0.32r1-42986	NA	44	siRNA24	268215	0
AGCGAGAUUGAAGAACAUACGUCU	283	ccm-b0.1r1-108977	NA	45	siRNA24	268215	0
GACGCCGCGUCGUACGGCUGAGGC	283	osa-b1.0r1-75931	NA	1	siRNA24	268216	0
AAAGAAUGACCUGGUUUGCCUUGG	283	sly-b2.5r1-132085	NA	14	siRNA24	268217	0
AAAGAAUGACAUGGUUUGACUUGG	57	stu-b4.04r1-68524	NA	15	siRNA24	268217	2
AAAGAAUGACCUGAUUUGACUUGG	22	stu-b4.04r1-10298	NA	15	siRNA24	268217	2
AGUGAUAAGUUCGAACAAAGACGG	283	ghr-b1.1r1-18333	NA	18	siRNA24	268218	0
GUUUGAUCGAGAAGGCAUGAGAGA	283	can-b1.6r1-23396	NA	16	siRNA24	268219	0
UUUUUGAAUUCUGUGUGUCGAACU	283	mes-b6r1-21562	NA	26	siRNA24	268220	0
AGCGGGUAGCCUCCAGAAGCC	283	zma-b4r1-36299	NA	4	siRNA21	268221	0
AACGGAAGACUUGACGAAAAACGA	283	mdm-b3.0r1-30694	NA	21	siRNA24	268222	0
UGAAUCUCGGAUAUUGAGAGGAGC	283	mtr-b4.0r1-78308	NA	12	siRNA24	268223	0
AAGUAGUUAGAUGAAACUCCACCA	283	zma-b4r1-121277	NA	4	siRNA24	268224	0
AAGUAGUUAGAUGAAACUCCACCA	21	zma-b4r1-100751	NA	4	siRNA24	268224	0
GAUAGGAAUGUAAGUGCAAAACGG	283	osa-b1.0r1-75933	NA	1	siRNA24	268225	0
CGAACUGAACCGAACCCGAAAUU	283	ccl-b1r1-12110	NA	34	siRNA24	268226	0
AACGGGACACGUAGACAUGUGAUG	283	gma-b1.0r1-52740	NA	9	siRNA24	268227	0
ACGGGAGGUCUAUGGUUUAUACUC	283	lsa-b8r1-11337	NA	37	siRNA24	268228	0
AUUUUGUCAACGUAGUCAUAUCUA	283	gma-b1.0r1-47608	NA	9	siRNA24	268229	0
AGAACAAUUGUAGCAUAUAAUCUG	283	osa-b1.0r1-62542	NA	1	siRNA24	268230	0
AAAGGGCAAAGAUCGAUCUAGAAC	283	mtr-b4.0r1-103720	NA	12	siRNA24	268231	0
GAAGGAUAUGGGUUCAAGUGCGUG	283	gba-b1.0r1-13334	NA	19	siRNA24	268232	0
GAAGGAUAUGGGUUCAAGUGCGUG	236	gba-b1.0r1-5647	NA	19	siRNA24	268232	0
AAAGAUCCUUCGGUUCAUCACUGU	283	zma-b4r1-26793	NA	4	siRNA24	268233	0
AAAGAUCCUUCGGUACAUCGCUGU	121	zma-b4r1-22140	NA	4	siRNA24	268233	2
AAAUAUUUUGCUGUAGAAAAAAAU	283	bna-b1r1-65909	NA	30	siRNA24	268234	0
AAAUAUUUUGCUGUAGAAAAAAAU	236	bna-b1r1-92	NA	30	siRNA24	268234	0
AAAUAUUUUGCUGUAGAAAAAAAU	212	bna-b1r1-50362	NA	30	siRNA24	268234	0
AAAUAUUUUGCUGUAGAAAAAAAU	30	bna-b1r1-69782	NA	30	siRNA24	268234	0
AAAUAUUUUGCUGUAGAAAAAAAU	49	bra-b1r1-1250	NA	32	siRNA24	268234	0
AAAUAUUUUGCUGUAGAAAAAAAU	38	bra-b1r1-3374	NA	32	siRNA24	268234	0
AAAUAUUUUGCUGUAGAAAAAAAU	24	bra-b1r1-7837	NA	32	siRNA24	268234	0
ACUGCACGACAGGAGACCAGAAUC	283	bdi-b1.0r1-44414	NA	7	siRNA24	268235	0
ACACACGAGACCUAUGAACCUGAG	283	sly-b2.5r1-36353	NA	14	siRNA24	268236	0
ACACACGAGACCUAUGAACCUGGG	171	sly-b2.5r1-67136	NA	14	siRNA24	268236	1
AGGUUAGACGCACUGAGAUUGGGC	283	zma-b4r1-104	NA	4	siRNA24	268237	0
GUUAUUUGUAUUGAAAAUUGAGGC	283	mtr-b4.0r1-51075	NA	12	siRNA24	268238	0
UCCGGACUCGAUAGUUUGAGGCAC	283	sly-b2.5r1-124639	NA	14	siRNA24	268239	0
ACAAGAUCGGGAGAAGGCUAACAC	283	osa-b1.0r1-105534	NA	1	siRNA24	268240	0
UUUUCGUAUUUAAACUCGACACCU	283	sly-b2.5r1-102052	NA	14	siRNA24	268241	0
ACGUGUGAGAUAGAGGUAUGAACC	283	can-b1.6r1-13396	NA	16	siRNA24	268242	0
UGCAGGUUCCGGACGUUGUUGACC	283	gma-b1.0r1-40427	NA	9	siRNA24	268243	0
AAGAGAUGACCGGACUUCAUGACA	283	fve-b2.0r1-7838	NA	24	siRNA24	268244	0
CGUGACUGAAUUAUAACUGAUCA	283	sly-b2.5r1-101797	NA	14	siRNA24	268245	0
ACCGACUUGGCAAAACUUUAAGCU	283	ghr-b1.1r1-21669	NA	18	siRNA24	268246	0
AGCAUUAGAGUGUAGAGACGAGUG	283	ghr-b1.1r1-117276	NA	18	siRNA24	268247	0
AGCAUUAGAGUGUAGAGACGAGUG	202	gba-b1.0r1-34014	NA	19	siRNA24	268247	0
AGCAUUAGAGUGUAGAGACGAGUG	177	gba-b1.0r1-48891	NA	19	siRNA24	268247	0
AGCAUUAGAGUGUAGAGACGAGUG	174	gba-b1.0r1-7760	NA	19	siRNA24	268247	0
ACUAAAGAUCCGGUUAUUUGAACC	283	osa-b1.0r1-64089	NA	1	siRNA24	268248	0
AAGCAGACUGCGCUCAAAACAAAU	283	can-b1.6r1-27251	NA	16	siRNA24	268249	0
ACGAGACGUAGCCCGAAUAAAAAU	283	zma-b4r1-32457	NA	4	siRNA24	268250	0
CUACUCUGAUACCAAUGAUAGGCC	283	csi-b2r1-72015	NA	33	siRNA24	268251	0
AAUGAGAUUAUCUUGACUAGCGGA	283	mtr-b4.0r1-99877	NA	12	siRNA24	268252	0
AAUAUCAUUGUCGUAAAAAAAACU	283	sly-b2.5r1-137225	NA	14	siRNA24	268253	0
CUGUACUAACUAAACUGGACGCCU	283	fve-b2.0r1-10181	NA	24	siRNA24	268254	0
AUAUUUGUGACUGCAUGAUAUCCU	283	fve-b2.0r1-30425	NA	24	siRNA24	268255	0
AAAGGAUGAAAACUUCUGUUGGGU	283	mtr-b4.0r1-35409	NA	12	siRNA24	268256	0
AAAGGAUGAAUACUUGUGUUGGGU	79	tae-b1r1-13611	NA	3	siRNA24	268256	2
UCUGAAUUAAGAGAUAGUAAAGAU	283	bdi-b1.0r1-47504	NA	7	siRNA24	268257	0
ACUCUUGAUUUGAGGAAGUGGAGC	283	clt-b1r1-4569	NA	36	siRNA24	268258	0
ACUCUUGAUUUGAGGAAGCGGAGC	27	csa-b2r1-42934	NA	35	siRNA24	268258	1
AUAGGACAACAAGAAUUUAUCUCU	283	mes-b6r1-23369	NA	26	siRNA24	268259	0
UUAGGACAACAAGAAUUCAUCUCU	27	mes-b6r1-6193	NA	26	siRNA24	268259	2
UGAAGACACGAGUAUUCUGGAUGC	283	mtr-b4.0r1-22057	NA	12	siRNA24	268260	0
AUCUAUCGGGGCGAACUCAGUAAU	283	ghr-b1.1r1-133685	NA	18	siRNA24	268261	0
AUCUAUCGGAGCGAACCCAGUAAU	101	ghr-b1.1r1-48736	NA	18	siRNA24	268261	2
AAUUAAUAGGAUUGUUAAGAGGGA	283	mtr-b4.0r1-34898	NA	12	siRNA24	268262	0
CUCGACUGUACCACCAUUUCGG	283	can-b1.6r1-69823	NA	16	siRNA22	268263	0
AAUUUAAUUUGUUUGACCUGCACU	283	sly-b2.5r1-170	NA	14	siRNA24	268264	0
GCUGACGUGACUUAAUCGUGACCU	283	mdm-b3.0r1-98986	NA	21	siRNA24	268265	0
GUUGACGUGACUUAAUCGUGACCG	47	mdm-b3.0r1-37240	NA	21	siRNA24	268265	2
AUAGGGAAGGACCAGUAGACAUAU	283	zma-b4r1-114102	NA	4	siRNA24	268266	0
AUAGGGAAGGACCAGUAGACAUAU	246	zma-b4r1-64532	NA	4	siRNA24	268266	0
AUAGGGAAGGACCAGUAGACAUAC	41	zma-b4r1-11884	NA	4	siRNA24	268266	1
ACACGGACGCGGCUCAUCACCGGC	283	gma-b1.0r1-59936	NA	9	siRNA24	268267	0
GAUUAGAGGAGUCUAUGUCGGCCU	283	zma-b4r1-71209	NA	4	siRNA24	268268	0
AGACCUGGAGAAACUACGAGUAAC	283	sly-b2.5r1-59973	NA	14	siRNA24	268269	0
AAGACACCCGUGCUCUCUGAAGGA	283	osa-b1.0r1-126676	NA	1	siRNA24	268270	0
CGAAGUUUUUAGGACACCGGCGGC	283	mtr-b4.0r1-42607	NA	12	siRNA24	268271	0
CGAAGUUUUUAGGACACCGGCGGC	218	mtr-b4.0r1-29880	NA	12	siRNA24	268271	0
CGAAGUUUUUAGGACACCGGCGGC	92	mtr-b4.0r1-90819	NA	12	siRNA24	268271	0
CGAGGUUUUUAGGACACCGGCGGC	82	mtr-b4.0r1-45458	NA	12	siRNA24	268271	1
AACCAAUGUCGAGCGGGACGGCAC	283	can-b1.6r1-21614	NA	16	siRNA24	268272	0
AGUUUAGAAUUGGACGUUGACCGU	283	gma-b1.0r1-35818	NA	9	siRNA24	268273	0
AAGACAGGAGAGAUAGGAACUGGU	283	oeu-b6r1-2289	NA	29	siRNA24	268274	0
AAGACAGGAGAGAUAGGAACUGGU	109	oeu-b6r1-2291	NA	29	siRNA24	268274	0
AAGACAGGAGAGAUAGGAACUGGU	68	oeu-b6r1-26265	NA	29	siRNA24	268274	0
GGGGAAUUUAGGGCGCGCGACGGA	283	ghr-b1.1r1-49110	NA	18	siRNA24	268275	0
GGGGGAUUUAGGGCGCACGACGGA	226	ghr-b1.1r1-92294	NA	18	siRNA24	268275	2
AAAGAAUUCUUGACGCUGUUAUAG	283	sly-b2.5r1-85902	NA	14	siRNA24	268276	0
AGGGAUUGGUUAAAAAUUAAAGUC	283	nta-b0r1-44492	NA	17	siRNA24	268277	0
AAGACACCACAUUAGGAUAGUAGG	283	sly-b2.5r1-86159	NA	14	siRNA24	268278	0
AUAUGAAAACUGAUCAAAGAACU	283	sly-b2.5r1-84361	NA	14	siRNA23	268279	0
UUCUCGGGCUACAUGUACAUGACA	283	gma-b1.0r1-49162	NA	9	siRNA24	268280	0
ACUGUUGGCACAGGGAGGAACGCC	283	gba-b1.0r1-10529	NA	19	siRNA24	268281	0
ACGCAUCGAGGGCAUGUAGGACGU	283	bdi-b1.0r1-21821	NA	7	siRNA24	268282	0
UGAAGACGUAGGAAGUACAAAUGU	283	gma-b1.0r1-57376	NA	9	siRNA24	268283	0
UGAAGACGUAGGAAGUACAAAUGU	51	gma-b1.0r1-60743	NA	9	siRNA24	268283	0
AAAGAUAGUAGAACUCACUGAGCU	283	ghr-b1.1r1-128055	NA	18	siRNA24	268284	0
AAGAGUAGUCUCUGAGCUUGCACC	283	gma-b1.0r1-71487	NA	9	siRNA24	268285	0
AAAUGUCGUUGAGCUAUGUUCACU	283	clt-b1r1-78849	NA	36	siRNA24	268286	0
UUUGCCGUCAACUGUUGAUGU	283	tae-b1r1-46949	NA	3	siRNA24	268287	0
GACGAACGACAACGAACAAGGCGA	283	zma-b4r1-77125	NA	4	siRNA24	268288	0
ACACGAGAAUUAGUAGAUACAUCU	283	clt-b1r1-36953	NA	36	siRNA24	268289	0
AGAGAACUGUUGGAGGAGAUAAGU	283	zma-b4r1-121554	NA	4	siRNA24	268290	0
UUGGCAUCGAGGAGAAUUGAACAU	283	mtr-b4.0r1-53149	NA	12	siRNA24	268291	0
AGGGCUAGUUUGGUGCGUGGCGUC	283	zma-b4r1-34523	NA	4	siRNA24	268292	0
ACCGAUUGGUGAAAGUUGAAAGAU	283	mdm-b3.0r1-91807	NA	21	siRNA24	268293	0
AAGACUUCAGAACUCCAUAAGAAA	283	gma-b1.0r1-38391	NA	9	siRNA24	268294	0
UUGGUCGGAGAAAGCUAUGAACGC	283	gba-b1.0r1-36417	NA	19	siRNA24	268295	0
AGAGGUUUAACUGUGAAUGAUAGU	283	osa-b1.0r1-64620	NA	1	siRNA24	268296	0
ACACUUGAUGCACCUGAUACUCUU	283	csa-b2r1-20362	NA	35	siRNA24	268297	0
ACACUUGAUGCACCUGAUACUCUU	131	csa-b2r1-27730	NA	35	siRNA24	268297	0
ACACUUGAUGCACCUGAUACUCUU	122	csa-b2r1-2220	NA	35	siRNA24	268297	0
ACACUUGAUGCACCUGAUACUCUU	79	csa-b2r1-11530	NA	35	siRNA24	268297	0
ACACUUGAUGCACCUGAUACUCUU	29	csa-b2r1-38990	NA	35	siRNA24	268297	0
ACACUUGAUGCACCUGAUACUCUU	26	csa-b2r1-25447	NA	35	siRNA24	268297	0
ACACUUGAUGCACCUGAUACUCUU	25	csa-b2r1-35276	NA	35	siRNA24	268297	0
ACACUUGAUGCACCUGAUACUCUU	23	csa-b2r1-1974	NA	35	siRNA24	268297	0
ACACUUGAUGCACCUGAUACUCUU	20	csa-b2r1-53237	NA	35	siRNA24	268297	0
ACACUUGAUGCACAUGAUACUCUU	250	csa-b2r1-21937	NA	35	siRNA24	268297	1
ACACUUGAUGCACAUGAUACUCUU	31	csa-b2r1-65202	NA	35	siRNA24	268297	1
ACAUUUGAUGCACCUGAUACUCUU	29	csa-b2r1-39639	NA	35	siRNA24	268297	1
ACAUUUGAUGCACCUGAUACUCUU	10	csa-b2r1-25027	NA	35	siRNA24	268297	1
AUACUUGAUGCAUCUGAUACUCUU	12	csa-b2r1-56229	NA	35	siRNA24	268297	2
AAACUUGAUACACCUGAUACUCUU	11	csa-b2r1-65736	NA	35	siRNA24	268297	2
AUUUUGGGCACGUAGGAUUUGAAC	283	lsa-b8r1-13150	NA	37	siRNA24	268298	0
AACCGUCGGAGAUAAGUUAAUGCU	283	zma-b4r1-3200	NA	4	siRNA24	268299	0
CGGAGGAAGAACCUCGACUUUGGC	283	mtr-b4.0r1-110419	NA	12	siRNA24	268300	0
AAGUUAGAACGGGAAACAGGGAAC	283	ppe-b2.0r1-37845	NA	22	siRNA24	268301	0
AAGUUAGAACGGGAAACAGGGAAC	124	ppe-b2.0r1-16567	NA	22	siRNA24	268301	0
AAGUUAGAACGGGAAAUAGGGAAC	221	ppe-b2.0r1-12497	NA	22	siRNA24	268301	1
AAAUUAGAACGGGAAACAGGGAAC	66	ppe-b2.0r1-1916	NA	22	siRNA24	268301	1
AAAUUAGAACGGGAAACAGGGAAC	31	ppe-b2.0r1-37990	NA	22	siRNA24	268301	1
AAAUUAGAACGGGAAACAGGGAAC	28	ppe-b2.0r1-10612	NA	22	siRNA24	268301	1
AAGUUAGAACGGGAAACAGGGAGC	27	ppe-b2.0r1-22112	NA	22	siRNA24	268301	1
AAAUUAGAACGGGAAACAGGGAAC	22	ppe-b2.0r1-22577	NA	22	siRNA24	268301	1
AAAUCAGAACGGGAAACAGGGAAC	95	ppe-b2.0r1-9894	NA	22	siRNA24	268301	2
AAAUUAGAACGGAAAACAGGGAAC	30	ppe-b2.0r1-34902	NA	22	siRNA24	268301	2
AAGGCAAAUUAGCGAUGACGAUAU	283	zma-b4r1-117963	NA	4	siRNA24	268302	0
AAGGCAAAUUAGCGAUGACGAUAU	111	zma-b4r1-101958	NA	4	siRNA24	268302	0
GCAAUUCCAGACUUUAUACUACUC	283	sly-b2.5r1-39196	NA	14	siRNA24	268303	0
AUCUUGCACAUGUAGAAUUAGAAU	283	can-b1.6r1-35474	NA	16	siRNA24	268304	0
AGAAAGUCGACUAUUAUAGAAAGU	283	zma-b4r1-38379	NA	4	siRNA24	268305	0
CAAACACUCGAAGGCCCGGGCGCC	283	tae-b1r1-57470	NA	3	siRNA24	268306	0
AAAUGAUCGAAAAUUGGAGCGGA	283	tae-b1r1-10032	NA	3	nearMIRNA	268307	0
AGGGGUAAGUAGAAUCGGGUUUGU	283	ghr-b1.1r1-92428	NA	18	siRNA24	268308	0
AAGAAUCUGACACGAAUACGACA	283	can-b1.6r1-28554	NA	16	siRNA24	268309	0
CUAUAAACCAUCGACCUGAAAAGA	283	sly-b2.5r1-90528	NA	14	siRNA24	268310	0
AGAGUAACUGUGUGUCCGUAGCCU	283	zma-b4r1-27592	NA	4	siRNA24	268311	0
ACGAACGUCGUGCAGUGAAUGAGU	283	sly-b2.5r1-93351	NA	14	siRNA24	268312	0
AUCUGCUUGUUGGAGUAUGUGACU	283	sly-b2.5r1-28418	NA	14	siRNA24	268313	0
CGCAUGCGGAUAGAACUGUAAAGU	283	mes-b6r1-18248	NA	26	siRNA24	268314	0
CGCAUGCGGAUAAGACUGUAAAGU	78	mes-b6r1-5097	NA	26	siRNA24	268314	2
CGAGUUCACUGUAGUUAAGAUGGU	283	bdi-b1.0r1-31334	NA	7	siRNA24	268315	0
ACGACGAUGAUGGAGCAAGAGACU	283	gma-b1.0r1-66111	NA	9	siRNA24	268316	0
AUCUGGGUUGUUCUGUAGAGCACC	283	zma-b4r1-12446	NA	4	siRNA24	268317	0
AAUUCCCCCCGAAACUCUAUACUC	283	can-b1.6r1-15472	NA	16	siRNA24	268318	0
AAUUCCCCCCGAAACUCUAUACUC	134	can-b1.6r1-64092	NA	16	siRNA24	268318	0
UAGCAUUGUGUGAUCGUUCAA	283	tae-b1r1-28493	NA	3	siRNA21	268319	0
GAGGAGUGAGAGGAUGAUGGACUA	283	zma-b4r1-36072	NA	4	siRNA24	268320	0
GAGGAGUGAGAAGAUGAUAGACUA	112	zma-b4r1-119750	NA	4	siRNA24	268320	2
GAGGAGUGAGAAGAUGAUAGACUA	79	zma-b4r1-106383	NA	4	siRNA24	268320	2
GAGGAGUGAGAAGAUGAUAGACUA	43	zma-b4r1-19091	NA	4	siRNA24	268320	2
GUAGGCAACCUAGCAAUCAAUCU	283	tae-b1r1-43628	NA	3	siRNA23	268321	0
AAGGAGAGUACUGUAUAACAAACA	283	csa-b2r1-42473	NA	35	siRNA24	268322	0
AGGGUAGAAUCUUUACAGACGAGA	283	gma-b1.0r1-61235	NA	9	siRNA24	268323	0
AUCUGAACUCAUACAACGUAGGGU	283	can-b1.6r1-45737	NA	16	siRNA24	268324	0
AAAUUAAUGUAGAAUCGUCACUAA	283	ghr-b1.1r1-47074	NA	18	siRNA24	268325	0
AAGUGUCUUAGUUUGAUUGAACAC	283	sly-b2.5r1-25086	NA	14	siRNA24	268326	0
AAGUAUCUUAGUUUCAUUGAACAC	55	sly-b2.5r1-109068	NA	14	siRNA24	268326	2
AUUGAAUUCUGUCAAACUCGCAGA	283	can-b1.6r1-79583	NA	16	siRNA24	268327	0
AUUUUGUCACCAUUGUAGAAACGA	283	gma-b1.0r1-15044	NA	9	siRNA24	268328	0
GCAGAUCGUAGAAGCCCUUGGCGC	283	gma-b1.0r1-32500	NA	9	siRNA24	268329	0
AGUGGCAAGCGAGAUUUUUGGAGA	283	sly-b2.5r1-139048	NA	14	siRNA24	268330	0
AGUGGCGAGCGAGAUUUUUUGAGA	59	sly-b2.5r1-149591	NA	14	siRNA24	268330	2
ACGGUAAUGUAGAGAAGAAGCGAC	283	bdi-b1.0r1-49069	NA	7	siRNA24	268331	0
ACCCACAUCUGUAGUACAUACUGC	223	ccm-b0.32r1-8865	NA	44	siRNA24	268332	0
ACCCACAUCUGUAGUACAUACUGC	50	ccm-b0.32r1-53396	NA	44	siRNA24	268332	0
ACCCACAUCUGUAGUACAUACUGC	46	ccm-b0.32r1-13497	NA	44	siRNA24	268332	0
ACCCACAUCUGUAGUACAUACUGC	14	ccm-b0.32r1-17870	NA	44	siRNA24	268332	0
ACCCACAUCUGUAGUACAUACUGC	283	ccm-b0.1r1-40618	NA	45	siRNA24	268332	0
ACCCACAUCUGUAGUACAUACUGC	46	ccm-b0.1r1-106823	NA	45	siRNA24	268332	0
ACCCACAUCUGUAGUACAUACUGC	28	ccm-b0.1r1-134531	NA	45	siRNA24	268332	0
ACUCACAUCUGUAGUACAUACUGC	6	ccm-b0.1r1-23580	NA	45	siRNA24	268332	1
ACCGACAUCUGUAGUACAUACCGC	46	ccm-b0.32r1-93942	NA	44	siRNA24	268332	2
ACCCACACCUGUAGUACAUACCGC	32	ccm-b0.32r1-59571	NA	44	siRNA24	268332	2
ACCCACAUCUGUAGUACAUAUCGC	30	ccm-b0.32r1-105353	NA	44	siRNA24	268332	2
ACUCACAUCUGUAGUAUAUACUGC	30	ccm-b0.32r1-12326	NA	44	siRNA24	268332	2
ACCCACAUCUGUAGUAUAUACCGC	24	ccm-b0.32r1-131352	NA	44	siRNA24	268332	2
ACCCACAUCUGUAGUAUAUACCGC	9	ccm-b0.32r1-91853	NA	44	siRNA24	268332	2
ACUCACAUCUGUAGUACAUACCGC	4	ccm-b0.32r1-39069	NA	44	siRNA24	268332	2
ACCGACAUCUGUAGUACAUACCGC	46	ccm-b0.1r1-130053	NA	45	siRNA24	268332	2
ACCCACAUCUGUAGUAUAUACCGC	38	ccm-b0.1r1-44903	NA	45	siRNA24	268332	2
ACCCACACCUGUAGUACAUACCGC	32	ccm-b0.1r1-49147	NA	45	siRNA24	268332	2
ACCCACAUCUGUAGUACAUAUCGC	30	ccm-b0.1r1-79898	NA	45	siRNA24	268332	2
ACUCACAUCUGUAGUAUAUACUGC	15	ccm-b0.1r1-10127	NA	45	siRNA24	268332	2
AGCCACAUCUGUAGUAUAUACUGC	6	ccm-b0.1r1-21741	NA	45	siRNA24	268332	2
ACUCACAUCUGUAGUACAUACCGC	5	ccm-b0.1r1-60630	NA	45	siRNA24	268332	2
ACCCACAUCUGUAUUACAUACCGC	3	ccm-b0.1r1-64047	NA	45	siRNA24	268332	2
AGGACCGGAGGAGAUUGAAGAGGC	283	zma-b4r1-32741	NA	4	siRNA24	268333	0
AUUAUGGUGUGACGUGAGCGUUGG	283	fan-b1.0r1-12768	NA	23	siRNA24	268334	0
AGCCGUAGGAUUUCACUGGACCAC	283	zma-b4r1-5777	NA	4	siRNA24	268335	0
GAAGAGAAGAUAGAGCUUGUACA	18	bna-b1r1-40350	NA	30	siRNA24	268336	0
GAAGAGAAGAUAGAGCUUGUACA	14	bna-b1r1-78166	NA	30	siRNA24	268336	0
GAAGAGAAGAUAGAGCUUGUACA	60	bol-b1.0r1-13163	NA	31	siRNA23	268336	0
GAAGAGAAGAUAGAGCUUGUACA	283	bra-b1r1-36696	NA	32	siRNA24	268336	0
GAAGAGAAGAUGGAGCUUGUACA	266	bra-b1r1-6728	NA	32	siRNA24	268336	1
AAGGCAUGAGUAAGGAUGACAAUC	283	oeu-b6r1-19483	NA	29	siRNA24	268337	0
UUGACUAGUCUUUGUGGCACGCCU	283	mtr-b4.0r1-60616	NA	12	siRNA24	268338	0
AUUAGAAGCUCGCUUGUUUGUAGG	283	mtr-b4.0r1-3842	NA	12	siRNA24	268339	0
AGAAAUAGCAGAACUCAAACCGGA	283	zma-b4r1-65330	NA	4	siRNA24	268340	0
AACCUGUGACGGGUCGUCGUGCCU	283	sly-b2.5r1-7129	NA	14	siRNA24	268341	0
AGCCUGUGACGGGUCGUCGUGCCU	247	sly-b2.5r1-123791	NA	14	siRNA24	268341	1
AGCCUGUGAAGGGUCGUCGUGCCU	221	sly-b2.5r1-57488	NA	14	siRNA24	268341	2
AACCUGUGACGGGCUGUCGUGCCU	212	sly-b2.5r1-151171	NA	14	nearMIRNA	268341	2
AACCUGUGACGGGCUGUCGUGCCU	195	sly-b2.5r1-81685	NA	14	nearMIRNA	268341	2
GCCGGAGAGAUCAGUUUGACCAGG	283	sly-b2.5r1-150093	NA	14	siRNA24	268342	0
AUCAAAACUCUACAUCGUCUGGAA	283	stu-b4.04r1-68963	NA	15	siRNA24	268343	0
AAGGAACGAGAAUUGCAUUAAUGA	283	clt-b1r1-55737	NA	36	siRNA24	268344	0
AAGGAUUCUACAUGACAUAGCAUA	283	ppe-b2.0r1-13720	NA	22	siRNA24	268345	0
AGGCAAGGACUGCGUACACCCCAC	283	stu-b4.04r1-42559	NA	15	siRNA24	268346	0
CUCGAUCAAGAACAGAACGACGA	283	csi-b2r1-4799	NA	33	siRNA24	268347	0
AUUAGAGAUCAGUUAGGACAGUCG	283	oeu-b6r1-22819	NA	29	siRNA24	268348	0
AUUUGGACGUGUGACCGUUAACCU	283	gma-b1.0r1-12999	NA	9	siRNA24	268349	0
ACCAUCAGGUGAAUCGAGCAUG	283	tae-b1r1-42611	NA	3	siRNA22	268350	0
AGACUGAACUUUGAUUUGUAGUGA	283	mtr-b4.0r1-13094	NA	12	siRNA24	268351	0
CUAAUCUCGGGAUACGCAGACGGU	283	zma-b4r1-1935	NA	4	siRNA24	268352	0
AGCGAGCUCUAAACGAUAAUUCAU	283	ghr-b1.1r1-84500	NA	18	siRNA24	268353	0
AAGGAUGCCAUAGAUUAACGACUC	283	gma-b1.0r1-54834	NA	9	siRNA24	268354	0
CUGGGAAGAGGUGGACGACGACGG	283	zma-b4r1-76113	NA	4	siRNA24	268355	0
UAUGGGAGAGGAUAUCAAUUA	283	egu-b5.1r1-20260	NA	28	siRNA21	268356	0
UCCGACAGAACACCAACUAGACCU	283	zma-b4r1-108477	NA	4	siRNA24	268357	0
AGAAGAAGAACGAUCGUUACUGUU	283	bna-b1r1-18880	NA	30	siRNA24	268358	0
AGCAGGAGUGAUUAUACCGGA	283	bol-b1.0r1-11149	NA	31	siRNA21	268359	0
ACGACUGGUGGGACUCACAGGCGG	283	ghr-b1.1r1-16580	NA	18	siRNA24	268360	0
ACGACUGGUGGGACUCACAGGCGG	130	ghr-b1.1r1-137976	NA	18	siRNA24	268360	0
ACGACUGGUGGGACUCACAGGCGG	202	gba-b1.0r1-18776	NA	19	siRNA24	268360	0
ACGACUGGUGGGACUCACAGGCGG	194	gba-b1.0r1-994	NA	19	siRNA24	268360	0
AUUCAACGAUACGUGUCAGGUUGU	283	gma-b1.0r1-27634	NA	9	siRNA24	268361	0
AGAUGCGCCUGUAGCAACUACACG	283	bdi-b1.0r1-28777	NA	7	siRNA24	268362	0
GAAGAACUCACAGUGUGGUAACGG	283	osa-b1.0r1-112020	NA	1	siRNA24	268363	0
AUUUAAGACUGAUUUACCAAAAA	283	hbr-b0r1-3659	NA	27	siRNA24	268364	0
AUCCGAGAUUCGAACUCUGACCUC	283	mtr-b4.0r1-94778	NA	12	siRNA24	268365	0
AUUGCGACGGAUAUUCAGAAGAUU	283	clt-b1r1-65774	NA	36	siRNA24	268366	0
UUUCCUAGCUUGUAUAAUUCGCCU	283	sly-b2.5r1-27921	NA	14	siRNA24	268367	0
AAGGUAAAGAGAACAAUGAAUAGU	283	can-b1.6r1-1634	NA	16	siRNA24	268368	0
AUCACUCGACUGUGGAACGAAGGC	283	osa-b1.0r1-102227	NA	1	siRNA24	268369	0
AUUCCUAUGAUUCUGAACUUCGUU	283	sly-b2.5r1-6880	NA	14	siRNA24	268370	0
CUACGGUAGAUAUGAUGGCUUAGG	283	ghr-b1.1r1-103727	NA	18	siRNA24	268371	0
CUACUGUAGAUAUGAUGGCUUAGG	74	gba-b1.0r1-13539	NA	19	siRNA24	268371	1
CUACUGUAGAUAUGAUGGCUUAGG	70	gba-b1.0r1-7343	NA	19	siRNA24	268371	1
AAUUAGUAGUAAAGAUUUUGGAUA	283	zma-b4r1-109508	NA	4	siRNA24	268372	0
UCUAGGACCACGAGAGAGGAACAU	283	mtr-b4.0r1-25424	NA	12	siRNA24	268373	0
ACAAGUGGAGUCUGGAAAAGAUAG	283	stu-b4.04r1-75644	NA	15	siRNA24	268374	0
ACAAGUGGAGUCUGGUAAGGAUAG	80	nta-b0r1-32611	NA	17	siRNA24	268374	2
ACAAGUGGAGUCUGGAGAAGGUAG	65	nta-b0r1-40023	NA	17	siRNA24	268374	2
ACAAGUGGAGUCUGGAAAAGGUAC	59	nta-b0r1-39720	NA	17	siRNA24	268374	2
ACAAGUGAAGUCUGGAAAUGAUAG	48	nta-b0r1-7363	NA	17	siRNA24	268374	2
ACAAGUGAAGUCUGGAAAAGGUAG	43	nta-b0r1-12456	NA	17	siRNA24	268374	2
AGAAUGUUCUAAGAACUUAGCAGG	283	stu-b4.04r1-13085	NA	15	siRNA24	268375	0
AGGCUCGGAUUCGUAGAUCGCGGU	283	bna-b1r1-59265	NA	30	siRNA24	268376	0
CUUCUAGUCUGGAUUGUGAUACGG	283	csi-b2r1-54026	NA	33	siRNA24	268377	0
CUUCUAGUCUGAGUUGUGAUACGG	84	csi-b2r1-49679	NA	33	siRNA24	268377	2
CUUCUAGUCUGAGUUGUGAUACGG	42	csi-b2r1-32698	NA	33	siRNA24	268377	2
UGGGUCUAUCGUAGAUAAAAAGU	283	clt-b1r1-35950	NA	36	siRNA24	268378	0
CGGGUCUAUCGUAGAUAAAAAGU	53	clt-b1r1-17730	NA	36	siRNA24	268378	1
AACCGACUGGGACAUCACAAGCGG	283	zma-b4r1-87167	NA	4	siRNA24	268379	0
AAAGCGUAUGACUCGGUGUGAUGG	283	can-b1.6r1-45240	NA	16	siRNA24	268380	0
AAAGCGUAUGACUCGGUGUGAUGG	160	can-b1.6r1-84089	NA	16	siRNA24	268380	0
AUCACGGAUGGACCAUAUUGCAAA	283	csa-b2r1-43002	NA	35	siRNA24	268381	0
AGUAGAAUGUAUGAAACUCACGUA	283	csa-b2r1-56104	NA	35	siRNA24	268382	0
AUGGAAGGUAGAGGAAGCAGGAUG	283	gba-b1.0r1-66430	NA	19	siRNA24	268383	0
AUGCAUAUUGUGAGACUUGAACCU	283	gba-b1.0r1-37981	NA	19	siRNA24	268384	0
AGCUAGCGUAUAGGUUGUUGGACU	283	mtr-b4.0r1-97091	NA	12	siRNA24	268385	0
UGACUAAACGAAUAAUUUGACGGA	283	mtr-b4.0r1-73220	NA	12	siRNA24	268386	0
UUGCGGGGUGCCAGACUGAGAA	283	osa-b1.0r1-54870	NA	1	siRNA24	268387	0
UUGCGGGGUGCCAGACUGAGAA	194	osa-b1.0r1-31692	NA	1	siRNA22	268387	0
UUGCGGGGUGCCAGACUGAGAA	150	osa-b1.0r1-81390	NA	1	siRNA22	268387	0
UUGCGGGGUGCCAGACUGAGAA	139	osa-b1.0r1-71368	NA	1	siRNA22	268387	0
UUGCGGGGUGCCAGACUGAGAA	128	osa-b1.0r1-107685	NA	1	siRNA22	268387	0
UUGCGGGGUGCCAGACUGAGAA	78	osa-b1.0r1-132499	NA	1	siRNA22	268387	0
UUGCGGGGUGCCAGACUGAGAA	63	osa-b1.0r1-82139	NA	1	siRNA22	268387	0
ACACCAGCUGCAGAGGACUCC	283	fan-b1.0r1-1477	NA	23	siRNA21	268388	0
UAUUUUGUUGAAUUGUCGGUUUCA	283	stu-b4.04r1-7966	NA	15	siRNA24	268389	0
AAGGAACUUCGGAACUUCGGUAGU	283	mtr-b4.0r1-95554	NA	12	siRNA24	268390	0
AGAGAAACUGUCGGACCCAAUGUC	283	zma-b4r1-85632	NA	4	siRNA24	268391	0
GGGUGUAGAGUCUCACUUAAGACC	283	mtr-b4.0r1-54463	NA	12	siRNA24	268392	0
AAACACUUAGAUCGAACAUUCGGG	283	oeu-b6r1-276	NA	29	siRNA24	268393	0
ACACACUUAGGUCGAACAUUCGGG	184	oeu-b6r1-51186	NA	29	siRNA24	268393	2
AAAGAUUAAGGCACGAAUAGACGA	283	zma-b4r1-117475	NA	4	siRNA24	268394	0
AUUUAAAGGACCGUUUAGAAGGCU	283	zma-b4r1-85120	NA	4	siRNA24	268395	0
AAUUCUAAUUAUGUUGUCGUCUU	283	sly-b2.5r1-128025	NA	14	siRNA24	268396	0
AACAACCGAGGACAUUGUAGGUCU	283	osa-b1.0r1-37853	NA	1	siRNA24	268397	0
AACCGUCUGAUUUACAAUGAAUGA	283	mdm-b3.0r1-95943	NA	21	nearMIRNA	268398	0
AACCGUCCGAUGUACAAUGAAUGA	186	mdm-b3.0r1-70060	NA	21	siRNA24	268398	2
UUCUGGAGAUUUGUAUGAAAAUUC	283	sly-b2.5r1-85426	NA	14	siRNA24	268399	0
AUACUUUAGAAAUAUUUUAGACCC	283	sly-b2.5r1-102612	NA	14	siRNA24	268400	0
AUACUUCAGGAAUAUUUUAGACCC	87	sly-b2.5r1-145613	NA	14	siRNA24	268400	2
AUACUUUAAGAAUAUUUUAGACCC	35	sly-b2.5r1-40321	NA	14	siRNA24	268400	2
AGUAGAUUGUAAUAUGAUGGUCGA	283	sly-b2.5r1-49487	NA	14	siRNA24	268401	0
AUUGUAACAACACAAGUUAAGGAC	283	sly-b2.5r1-134960	NA	14	siRNA24	268402	0
AGAAAACUGUAGACUACAUCUGCA	283	lsa-b8r1-12923	NA	37	siRNA24	268403	0
AGGCCGGGCUAAAAAACUCUUGUC	283	sly-b2.5r1-107241	NA	14	siRNA24	268404	0
UGACCGAGUAGAACGACGAAGAGU	283	mes-b6r1-2572	NA	26	siRNA24	268405	0
UGACCGGGUAGAACGACGGAGAGU	32	mes-b6r1-1871	NA	26	siRNA24	268405	2
AUUUGAACUCGUGAUGUGCGCCU	283	sly-b2.5r1-133422	NA	14	siRNA24	268406	0
AAGGGCAUUCAUAACAGUAGUAGA	283	bdi-b1.0r1-31871	NA	7	siRNA24	268407	0
AAAUUUGAUCUAUUUUGUGGGCCU	283	zma-b4r1-103611	NA	4	siRNA24	268408	0
AUAUCGCACUCAGAAGAUCACUCA	283	nta-b0r1-29151	NA	17	siRNA24	268409	0
AUAUAGCACUCAGAAGGUCACUCA	94	nta-b0r1-38555	NA	17	siRNA24	268409	2
AUAUAGCACUCAGAAGGUCACUCA	64	nta-b0r1-22508	NA	17	siRNA24	268409	2
AUAUAGCACUCAGAAGGUCACUCA	51	nta-b0r1-22918	NA	17	siRNA24	268409	2
AUCGGAUGAGAACAACACUAGUGU	283	zma-b4r1-50719	NA	4	siRNA24	268410	0
AUGGUACCUAGGCUUAACUCAACC	283	sly-b2.5r1-35117	NA	14	siRNA24	268411	0
AUUGUACCUAGGCCUAACUCAACC	65	sly-b2.5r1-91229	NA	14	siRNA24	268411	2
AGAAGAUUGGGACCAAUGCUCAGA	283	csi-b2r1-18487	NA	33	siRNA24	268412	0
AAGACUCUGUGAGGCCUCAAAUGU	283	csa-b2r1-4722	NA	35	siRNA24	268413	0
AAUGUACUAUCUGGUCAUGUUGGC	283	clt-b1r1-76319	NA	36	siRNA24	268414	0
AAAAACGAACUAAUCGCGGAUUGC	283	bna-b1r1-69311	NA	30	siRNA24	268415	0
AAGAAGAUAAGAACGAGCUGUCAU	283	ghr-b1.1r1-32997	NA	18	siRNA24	268416	0
GUGGGAACUUUAGUACACCAACU	283	can-b1.6r1-33713	NA	16	siRNA24	268417	0
AUAGAUCCUCGACUCAAAAGAAGU	283	can-b1.6r1-14988	NA	16	siRNA24	268418	0
AUAGAUCCUCGACUCAAAAAAAGU	82	stu-b4.04r1-49608	NA	15	siRNA24	268418	1
AACGAGACUCUGCCAAAGUGAGAU	283	can-b1.6r1-34483	NA	16	siRNA24	268419	0
AGAGACGGUUGGUGUUGUAGCGAC	283	can-b1.6r1-47816	NA	16	siRNA24	268420	0
AAGACAUCUGUAUAACAAUAAAGA	283	sly-b2.5r1-30500	NA	14	siRNA24	268421	0
AGGACACCAUGGUCGUCUGAGCCU	283	mes-b6r1-261	NA	26	siRNA24	268422	0
GAGCAUAGCUCAAUUGUUAGGACA	283	mtr-b4.0r1-50361	NA	12	siRNA24	268423	0
AAGCAUAGCUCAGUUGUUAGGACA	117	mtr-b4.0r1-15447	NA	12	siRNA24	268423	2
AGGGGACAUUGCUGGAGACAGCUC	283	zma-b4r1-29167	NA	4	siRNA24	268424	0
CUUGAUGACUGCUAAGAGAAAGCU	283	mdm-b3.0r1-35886	NA	21	siRNA24	268425	0
AUCUUCAGGCUGAGGCGCGGAUAU	283	stu-b4.04r1-2077	NA	15	siRNA24	268426	0
AUCUUCAGGCUGAGGCGCGGAUAU	232	nta-b0r1-10566	NA	17	siRNA24	268426	0
AUCUUCAGGCUGAGGCGCGGAUAU	110	nta-b0r1-24115	NA	17	siRNA24	268426	0
AUCUUCAGGCUGAGGCGCGGAUAU	58	nta-b0r1-18697	NA	17	siRNA24	268426	0
AUCUUUAGGCUGAGGCGCGGAUAU	176	stu-b4.04r1-70288	NA	15	siRNA24	268426	1
AUAUUCAGGCUGAGGCGCGGAUAU	79	stu-b4.04r1-45918	NA	15	siRNA24	268426	1
AUCUUUAGGCUGAGGCGCAGAUAU	130	stu-b4.04r1-21804	NA	15	siRNA24	268426	2
AUCUUUAGGCUGAGGUGCGGAUAU	111	stu-b4.04r1-12056	NA	15	siRNA24	268426	2
AUCUUUAGGCUGAGGUGCGGAUAU	70	stu-b4.04r1-6385	NA	15	siRNA24	268426	2
AUCUUUAGGCUGAAGCGCGGAUAU	38	stu-b4.04r1-48642	NA	15	siRNA24	268426	2
AUAAUGAUCUCUGCUAAGUUACUG	283	cpa-b0.4r1-18060	NA	42	siRNA24	268427	0
AAUUCAAACUGUAGUGUCACGAGU	283	can-b1.6r1-42176	NA	16	siRNA24	268428	0
UAGCCGUAGCGCCUGCAGCAGGGG	283	gma-b1.0r1-50744	NA	9	siRNA24	268429	0
AACAACUGGGUAGGAUAGAGGGGC	283	osa-b1.0r1-23447	NA	1	siRNA24	268430	0
GUUAAGUUCAAUUUAGGUCGUCUC	283	stu-b4.04r1-71555	NA	15	siRNA24	268431	0
AAACACCAGCCUCGUACGUCGUGC	283	zma-b4r1-10680	NA	4	siRNA24	268432	0
AACUUUGUCCAGAUUUGUUGUACU	283	osa-b1.0r1-144264	NA	1	siRNA24	268433	0
AAUUCGAUCUGUGACUGAGUUAAC	283	ghr-b1.1r1-19419	NA	18	siRNA24	268434	0
ACAUACCCCGUAGAAUCUAGCCCU	283	zma-b4r1-25824	NA	4	siRNA24	268435	0
GUUGUGUACGAAGGCAACGACGGU	283	mtr-b4.0r1-65786	NA	12	siRNA24	268436	0
UAUUGGGAAUAACCGAACAAGCCU	283	zma-b4r1-98225	NA	4	siRNA24	268437	0
UCGGAGGGAGUAGAUAGUAGGCAU	283	bdi-b1.0r1-64015	NA	7	siRNA24	268438	0
AGUGUACGUGGUCUGUAGUGUGGU	283	ghr-b1.1r1-82986	NA	18	siRNA24	268439	0
AGAACUCUGGGGCAUUCUGGACGG	283	ghr-b1.1r1-18909	NA	18	siRNA24	268440	0
AGAACUCUAGGGCAUUCUGGAUGG	238	ghr-b1.1r1-59833	NA	18	siRNA24	268440	2
AGAACUUUGGGGCAUUCUUGACGG	153	ghr-b1.1r1-6284	NA	18	siRNA24	268440	2
ACGGAUUCUGGGGUCGGAAAGCUC	283	gma-b1.0r1-63321	NA	9	siRNA24	268441	0
AAGAAUCCUGAACCCUUAAAAUGU	283	sly-b2.5r1-38468	NA	14	siRNA24	268442	0
AAGAAUCCUGAACCCUUAAAAGUU	182	sly-b2.5r1-9186	NA	14	siRNA24	268442	2
GUCCAAAGCUCGAACCAUGAACCU	283	mtr-b4.0r1-51136	NA	12	siRNA24	268443	0
UGGACGAAAGUGCAGGGACUAAAC	283	mtr-b4.0r1-63480	NA	12	siRNA24	268444	0
UGGACGAAAGUGCAGGGACUAAAC	122	mtr-b4.0r1-49107	NA	12	siRNA24	268444	0
UGGACGAAAGUGCAGGGACUAAAC	68	mtr-b4.0r1-84391	NA	12	siRNA24	268444	0
UGGGCGAAAGUGCAGGGACUAAAC	46	mtr-b4.0r1-99494	NA	12	siRNA24	268444	1
UGGACGAAAGUGCAGGGAAUAAAC	14	mtr-b4.0r1-10668	NA	12	siRNA24	268444	1
UGAGCGAAAGUGCAGGGACUAAAC	142	mtr-b4.0r1-5012	NA	12	siRNA24	268444	2
UGACGUGUCAUACAUGUAGAUUGU	283	ghr-b1.1r1-35573	NA	18	siRNA24	268445	0
AUCGAGAUGAGGAUUGGAAUGUUU	283	lsa-b8r1-6273	NA	37	siRNA24	268446	0
CGGUGAGCCACUCUAGUUGAGACU	283	gma-b1.0r1-3783	NA	9	siRNA24	268447	0
AUCGAUGAUCAAAGAGAAAGGCUG	283	ghr-b1.1r1-90676	NA	18	siRNA24	268448	0
AUCGAUGAUCAAAGAGAAAGGCUG	101	gba-b1.0r1-28780	NA	19	siRNA24	268448	0
AUCGAUGAUCAAAGAGAAAGGCUG	101	gba-b1.0r1-6150	NA	19	siRNA24	268448	0
AGCAGUAGUGUCAACUUUUGAGAU	283	ghr-b1.1r1-29162	NA	18	siRNA24	268449	0
AAAAGACACGUCUUCGUCUGGACA	283	oeu-b6r1-1317	NA	29	siRNA24	268450	0
ACGGACAUCUCAUACAACACAGGC	283	bdi-b1.0r1-60671	NA	7	siRNA24	268451	0
AUACGGACCUGAAAC	283	mdm-b3.0r1-6633	NA	21	siRNA24	268452	0
AACGUAUCGGUCUGGCGAAAGGCA	283	ghr-b1.1r1-58649	NA	18	siRNA24	268453	0
GACGAGACGAUAGGGCAAAGAAGC	283	zma-b4r1-69977	NA	4	siRNA24	268454	0
AAUGGAUUUACAAGACUCGCUACU	283	fve-b2.0r1-48858	NA	24	siRNA24	268455	0
AAGAUAGAACAGUUGACAAGCGCA	283	csi-b2r1-53024	NA	33	siRNA24	268456	0
AGUCAGUACUGUAUCGAUAGAUGU	283	ghr-b1.1r1-65567	NA	18	siRNA24	268457	0
AUACAUGUAUUUGAACGUAUCUGG	283	stu-b4.04r1-14392	NA	15	siRNA24	268458	0
AUACAUGUAUCUGAACGUAUCUGG	220	stu-b4.04r1-44718	NA	15	siRNA24	268458	1
AUACAUGUAUCUGAACGUAUCUGG	102	stu-b4.04r1-49773	NA	15	siRNA24	268458	1
AUACAUGUAUUUGAACAUAUCUGA	30	stu-b4.04r1-15632	NA	15	siRNA24	268458	2
ACAGUGCUCAGAACUACCAAUAAU	283	ghr-b1.1r1-112983	NA	18	siRNA24	268459	0
UAUCAUGGACUCGAAAUUCUCCCC	283	gma-b1.0r1-58454	NA	9	siRNA24	268460	0
ACUAGACGAGCUGCUUGACGAGAC	283	oeu-b6r1-25925	NA	29	siRNA24	268461	0
CAACACCCUGUAGAAAUGAUGG	283	can-b1.6r1-15513	NA	16	siRNA22	268462	0
AGCUGUUUGAGCGAGUAUGGCAAG	283	csi-b2r1-46074	NA	33	siRNA24	268463	0
GUCAAAAUUGUCAGACCGGACGAC	283	mtr-b4.0r1-91472	NA	12	siRNA24	268464	0
AACUACAUGAUAUACAAUGAACGA	283	mdm-b3.0r1-13571	NA	21	siRNA24	268465	0
AACUGCAUGAUAUACAAUGAACGG	123	mdm-b3.0r1-16869	NA	21	siRNA24	268465	2
UUUGGCCCUGACGAUGAAGAUGAU	283	gba-b1.0r1-31343	NA	19	siRNA24	268466	0
UAGGAUAGAGACGUGAUAUGAUAU	283	mtr-b4.0r1-76843	NA	12	siRNA24	268467	0
AGAACGUCCCGGUCGGACUCCGUG	283	bdi-b1.0r1-51423	NA	7	siRNA24	268468	0
AGAACGUCCCGGUCGGACUCCGUG	181	bdi-b1.0r1-51424	NA	7	siRNA24	268468	0
GAGUCCCGUCGGUGCAGAGGAGUC	283	ghr-b1.1r1-45835	NA	18	siRNA24	268469	0
GAGUCCCGUCGGUGCAGAGGAGUC	134	ghr-b1.1r1-2823	NA	18	siRNA24	268469	0
GAGUCCCGUCGGUGCAGAGGAGUC	44	ghr-b1.1r1-48982	NA	18	siRNA24	268469	0
GAGUCCCGUCGGUGCAGAGGAGUC	280	gba-b1.0r1-42598	NA	19	siRNA24	268469	0
GAGUCCCGUCGGUGCAGAGGAGUC	61	gba-b1.0r1-37639	NA	19	siRNA24	268469	0
GAGUCCCGUCGGUGCAGAGGAGAG	58	ghr-b1.1r1-6282	NA	18	siRNA24	268469	2
AGAGAAGAACCUGGGCCAGCACGG	283	zma-b4r1-95670	NA	4	siRNA24	268470	0
GAGAAAUUCUCUGAACGAAUGAUU	283	mtr-b4.0r1-66569	NA	12	siRNA24	268471	0
GAGAAAUUCUCUGAACGAAUGAUU	202	mtr-b4.0r1-12059	NA	12	siRNA24	268471	0
GAGAAAUUCUCUGAACGAAUGAUU	122	mtr-b4.0r1-13180	NA	12	siRNA24	268471	0
GAGAAAUUCUCUGAACGAAUGAUU	100	mtr-b4.0r1-43865	NA	12	siRNA24	268471	0
GAGAAAUUCUCUGAACGAAUGAUU	42	mtr-b4.0r1-62699	NA	12	siRNA24	268471	0
UAUACUCUGUAGGAGGCUGGC	283	tae-b1r1-18286	NA	3	siRNA21	268472	0
GGGUGUCAAUCACGACUGUCUGGA	283	stu-b4.04r1-44390	NA	15	siRNA24	268473	0
GGGUGUCAAUCACGACGGUCUGGA	88	stu-b4.04r1-41112	NA	15	siRNA24	268473	1
GGGUGUCAAUCACGAUGGUCUGGA	132	stu-b4.04r1-22427	NA	15	siRNA24	268473	2
ACUUGUGGCUUAAAAGUGUGGCAU	283	zma-b4r1-123922	NA	4	siRNA24	268474	0
AGAGAUGUUGUUUUCGAUAGAACU	283	can-b1.6r1-66553	NA	16	siRNA24	268475	0
AGAGAUGUUGUUUCCGAUAGAACC	65	can-b1.6r1-34836	NA	16	siRNA24	268475	2
AAGCGAUGAUAGAGAACAUAACAC	283	oeu-b6r1-42586	NA	29	siRNA24	268476	0
AAACGAUUUGUCUGAACGAGACCU	283	osa-b1.0r1-41493	NA	1	siRNA24	268477	0
AUACAGUGAUAUUUGAAGUUAUGU	283	sly-b2.5r1-55935	NA	14	siRNA24	268478	0
AGAAAUGAUAUAUGUAGAACCAUU	283	mtr-b4.0r1-65289	NA	12	siRNA24	268479	0
AGAAAUGAUAUUUGUAGAACCAUU	112	mtr-b4.0r1-3430	NA	12	siRNA24	268479	1
GUUUGUCGCAUCGGAUAUACGGAU	283	osa-b1.0r1-121598	NA	1	siRNA24	268480	0
AACCAGACAUGUAGUUUUUUCGGC	283	mtr-b4.0r1-94813	NA	12	siRNA24	268481	0
UGGACAUGAAGGGGAUAUUAGAGU	283	sly-b2.5r1-57475	NA	14	siRNA24	268482	0
AGAAGUGCGGAUGUCGUGGCACCC	283	can-b1.6r1-49121	NA	16	siRNA24	268483	0
UGAAUUCCGACUGUAGUUAACUGC	283	mtr-b4.0r1-23918	NA	12	siRNA24	268484	0
UGAAAUCCGACUGCAGUUAACUGC	37	mtr-b4.0r1-98093	NA	12	siRNA24	268484	2
AGGUGGACUUAUGUAGAAGAAAAU	283	fve-b2.0r1-5570	NA	24	siRNA24	268485	0
CAUUCUAUUGACAGCUGAACUGGC	283	csa-b2r1-61273	NA	35	siRNA24	268486	0
AACAUGGACAUGAGCCCCCGAGGA	283	gma-b1.0r1-2765	NA	9	siRNA24	268487	0
ACGAGUAGAGACAGUUGCAUGAUU	283	sly-b2.5r1-132166	NA	14	siRNA24	268488	0
AGGUGUUCUGUAUAACUUAAGUCU	283	sly-b2.5r1-6658	NA	14	siRNA24	268489	0
UGUAGCAGUGUAGCUCUGCGCGGC	283	bdi-b1.0r1-37812	NA	7	siRNA24	268490	0
GAUGCAAAGCGGCUGUGAAGCACU	283	osa-b1.0r1-84518	NA	1	siRNA24	268491	0
AUAAAAAUCUAACGGCUGAAAAGU	283	lsa-b8r1-13465	NA	37	siRNA24	268492	0
AAAGAUUGUCCACUGUCAAAUAAG	283	sly-b2.5r1-18977	NA	14	siRNA24	268493	0
AUGAGGAUACUGAUUUGUAUGUGC	283	zma-b4r1-120587	NA	4	siRNA24	268494	0
GUCAUCGGAAGCAGCUGACUCGAA	283	zma-b4r1-104410	NA	4	siRNA24	268495	0
AGGCCUAUUUAAAGGCAUGACUGU	283	ghr-b1.1r1-127350	NA	18	siRNA24	268496	0
AGGCCUAUUUAAAGGCAUGACUGU	122	ghr-b1.1r1-138961	NA	18	siRNA24	268496	0
AGAAAACUCUGGAUAUAUAUAACU	283	mtr-b4.0r1-33941	NA	12	siRNA24	268497	0
AGACAGAAUUCGGACAAAACGGAC	283	tae-b1r1-6243	NA	3	siRNA24	268498	0
AGACAGAAUUCGGACAAAACGGAC	131	tae-b1r1-40135	NA	3	siRNA24	268498	0
AGACAGAAUUCGGACAAAACGGAC	89	tae-b1r1-6957	NA	3	siRNA24	268498	0
AGACAGAAUUCGGACAAAACGGAC	67	tae-b1r1-14120	NA	3	siRNA24	268498	0
AGACAGAAUUCGGAUAAAACGGAC	160	tae-b1r1-37858	NA	3	siRNA24	268498	1
AGACAGAAUCCGGACAAAACGAAC	69	tae-b1r1-52665	NA	3	siRNA24	268498	2
AGACGAAAUUCGGACAAAACGGAC	61	tae-b1r1-60630	NA	3	siRNA24	268498	2
GGACAAAAUUCGGACAAAACGGAC	61	tae-b1r1-46105	NA	3	siRNA24	268498	2
AGACAGAAUCCGGACAAAACAGAC	14	tae-b1r1-23202	NA	3	siRNA24	268498	2
GAUGACGUUGCUGUAGUGAAGGCG	283	zma-b4r1-76930	NA	4	siRNA24	268499	0
AUUUUUCAGACUGGCCGGUAGAGU	283	gba-b1.0r1-20592	NA	19	siRNA24	268500	0
ACGAGGAUUUGUAUAUUUGGAACG	283	bdi-b1.0r1-12639	NA	7	siRNA24	268501	0
AGUGGACGCUGAUAGAUGUGCUAG	283	bdi-b1.0r1-13925	NA	7	siRNA24	268502	0
AGUGGACGCUGAUAGAUGUGCUAG	99	bdi-b1.0r1-29664	NA	7	siRNA24	268502	0
AUUAAUAUUUCAUACUCUGUAGGC	283	ghr-b1.1r1-34821	NA	18	siRNA24	268503	0
AAAUUUAAUUGGGCUACAGAAAGC	283	osa-b1.0r1-116695	NA	1	siRNA24	268504	0
AGGAUCAUAAUAUCGUUGAACACU	283	ghr-b1.1r1-132734	NA	18	siRNA24	268505	0
AAGCUACGUAGACCAAUACUAUCG	283	bol-b1.0r1-10166	NA	31	siRNA24	268506	0
UCCUAAGAGUGAGAGUCGGAGCGA	283	car-b2.0r1-26955	NA	11	siRNA24	268507	0
CCAACAAAAGAACUCAUGAAGAUC	283	pvu-b1.0r1-41921	NA	10	siRNA24	268508	0
UUGUAGAAGACAAAGAAGAUCGAC	283	gma-b1.0r1-208	NA	9	siRNA24	268509	0
ACGUAAGAAUCCAACCAAAAGAGA	283	csa-b2r1-34305	NA	35	siRNA24	268510	0
AGCGGGCCACGAAGUAAACUGACC	283	gma-b1.0r1-40765	NA	9	siRNA24	268511	0
AGGACUUCUGACUCCAAGCCU	283	sly-b2.5r1-151681	NA	14	siRNA21	268512	0
AGGACUUCUGACUCCAAGCCU	12	nta-b0r1-23803	NA	17	siRNA21	268512	0
AGAAACACUGUACAAAUGUUGGCA	283	osa-b1.0r1-4941	NA	1	siRNA24	268513	0
UGUGUGAGCUCUAGCCACUAGCCU	283	mtr-b4.0r1-105342	NA	12	siRNA24	268514	0
UAUGUGAGCUCUAACCACUAGCCU	262	mtr-b4.0r1-24497	NA	12	siRNA24	268514	2
UGUGUGAGCUCUAGCCAUUAGACU	104	mtr-b4.0r1-82912	NA	12	siRNA24	268514	2
UGUGUGACCUCUAGCCACUAGACU	80	mtr-b4.0r1-107372	NA	12	siRNA24	268514	2
UGUGUGAGCUCUAGGCACUAGGCU	66	mtr-b4.0r1-63087	NA	12	siRNA24	268514	2
UGUGUGAGCUCUAGCCAUUAGACU	63	mtr-b4.0r1-85052	NA	12	siRNA24	268514	2
AGAUAAACGAGAAUAAUACUGACC	283	fve-b2.0r1-33596	NA	24	siRNA24	268515	0
ACUAACGGUUUAGUGGAUGACAUA	283	csi-b2r1-51505	NA	33	siRNA24	268516	0
UUUAGGACUUGAAUCUGGAUGAGC	283	bdi-b1.0r1-57352	NA	7	siRNA24	268517	0
AGAUUUUUCGAUAGACUGAAGCAU	283	sly-b2.5r1-42592	NA	14	siRNA24	268518	0
ACAGUGAAACUUGAACCCUCGACC	283	lsa-b8r1-7064	NA	37	siRNA24	268519	0
AUAGUGAUACUUGAACCCUCGACC	281	lsa-b8r1-9822	NA	37	siRNA24	268519	2
UUAACAGACAUUCGCUCUAGACCU	283	sly-b2.5r1-61076	NA	14	siRNA24	268520	0
AAUAUACUCGUAGCAUGACACAUC	283	osa-b1.0r1-14972	NA	1	siRNA24	268521	0
AGGAGCUGAUUGCAACGAUAGAAC	283	bna-b1r1-58279	NA	30	siRNA24	268522	0
UAGUCAGAUAAAGAGAUCUCCGGC	283	mtr-b4.0r1-2101	NA	12	siRNA24	268523	0
AUACAUAGAGUUGAACAAGUAGAC	283	sly-b2.5r1-15394	NA	14	siRNA24	268524	0
UCUGAAGAGUGAAGAUCUUGACUU	283	csi-b2r1-68756	NA	33	siRNA24	268525	0
GAGCAUCCGAUCGUCUGAAGAGGU	283	zma-b4r1-129083	NA	4	siRNA24	268526	0
ACCAGUUGUUCGGAUUGUUACAGC	283	zma-b4r1-95429	NA	4	siRNA24	268527	0
CGGACAAGAAGGGAAACUGAUAGU	283	mtr-b4.0r1-65560	NA	12	siRNA24	268528	0
GGAACCGGGACUGUGAGAACC	283	sly-b2.5r1-72122	NA	14	siRNA24	268529	0
AAAAUUCUAGUGCAGGUUGGCGGC	283	osa-b1.0r1-121613	NA	1	siRNA24	268530	0
AAAACCGAAACUGUGGAAGACUCA	283	fve-b2.0r1-14657	NA	24	siRNA24	268531	0
GAGGAUCUCUUGUGGGCAGAAGUG	283	oeu-b6r1-40298	NA	29	siRNA24	268532	0
AAGGAUCUCUUGUGCGCAGAAGUG	78	oeu-b6r1-16896	NA	29	siRNA24	268532	2
AGGAUCGGAUGAAGUAAUAAUUAU	283	gma-b1.0r1-22548	NA	9	siRNA24	268533	0
UACCAUCGCUCGAACUCCGACGGC	283	oeu-b6r1-13904	NA	29	siRNA24	268534	0
AAGGGUGAGGACUCUCAGAUGCGC	283	osa-b1.0r1-138608	NA	1	siRNA24	268535	0
UAAGGAAAUAAGUAGUAAGACG	283	stu-b4.04r1-26975	NA	15	siRNA22	268536	0
AAUGGGACUUCCUAGUGUGAAGCC	283	can-b1.6r1-28621	NA	16	siRNA24	268537	0
AGUGGCACUCGAUAGUCUGACGUC	283	ghr-b1.1r1-94290	NA	18	siRNA24	268538	0
AUGGAUUGAGGGAGGAUUAAGGGG	283	zma-b4r1-105193	NA	4	siRNA24	268539	0
UCUGAAAAGAGGGCACGAAUUCAU	283	ppe-b2.0r1-35348	NA	22	siRNA24	268540	0
UCUGAAAAGAGGGCACGAAUUCAU	67	ppe-b2.0r1-8982	NA	22	siRNA24	268540	0
UCUGAAUAGAGGGCACGAAUUCAU	58	ppe-b2.0r1-6020	NA	22	siRNA24	268540	1
UCUGAAAAGAGGGCAUAAAUUCAU	12	ppe-b2.0r1-5932	NA	22	siRNA24	268540	2
UCUGAAAAUAGGGCACAAAUUCAU	7	ppe-b2.0r1-36090	NA	22	siRNA24	268540	2
UAGAGGCAUACUAGGAUUAGACU	283	sly-b2.5r1-26690	NA	14	siRNA24	268541	0
AGAAACCAAUGGAAACUAAACCCU	283	clt-b1r1-62230	NA	36	siRNA24	268542	0
UAGAGCUCAUGCUGGCAAGGCCGG	283	mtr-b4.0r1-109206	NA	12	siRNA24	268543	0
AGACGAAUAGGACCUCAACAACGA	283	gma-b1.0r1-23064	NA	9	siRNA24	268544	0
AAAGACAAUUCGAAACUGACCGAU	283	can-b1.6r1-56570	NA	16	siRNA24	268545	0
AGGAUACGAGAAUGACAUGCUAGA	283	zma-b4r1-61027	NA	4	siRNA24	268546	0
GUUGGGAUUUAUGCAGAGUGCUGG	283	mtr-b4.0r1-48854	miR2652	12	siRNA24	268547	0
GUUGGGAUUUAUGCAGAGUGCUGA	232	mtr-b4.0r1-75922	NA	12	siRNA24	268547	1
GUUGGGAUUUAUGCAGGGUGCUGG	173	mtr-b4.0r1-65530	miR2652	12	siRNA24	268547	1
GUUGGGAUUUAUGCAGGGUGCUGG	70	mtr-b4.0r1-61709	miR2652	12	siRNA24	268547	1
AUUUUGUGAGACCGUUAGACCAAA	283	lsa-b8r1-3739	NA	37	siRNA24	268548	0
AGAUUUGUGUAUCUGAAUCAAGGC	283	bdi-b1.0r1-36544	NA	7	siRNA24	268549	0
AGGAUUGCUGUUAGGGCGGUAAGG	283	ghr-b1.1r1-50219	NA	18	siRNA24	268550	0
AGGAUUGCUGUUAGGGCGGUAAGG	230	gba-b1.0r1-44365	NA	19	siRNA24	268550	0
AAUUUAGGAACGAGAUGUGUAGAU	283	zma-b4r1-69236	NA	4	siRNA24	268551	0
AUGUGUAAUUCGGCUGAUAAAUGC	283	gma-b1.0r1-58482	NA	9	siRNA24	268552	0
AGCACCCUAAACUUUGAAACCGGG	283	osa-b1.0r1-127531	NA	1	siRNA24	268553	0
CAAGCUGAGAGAUGAUAGAGCC	283	bol-b1.0r1-1968	NA	31	siRNA22	268554	0
AGGCUACGGCAGUCUGAUCGGCGG	283	osa-b1.0r1-140431	NA	1	siRNA24	268555	0
AGGGAUUAUAGAUACUUUUAGGCA	283	gba-b1.0r1-33933	NA	19	siRNA24	268556	0
AGGGGUUAUAGAUAGUUUUAGGCA	96	gba-b1.0r1-42814	NA	19	siRNA24	268556	2
AUAUGAACAUCUGAAGUAGAAGGU	283	car-b2.0r1-22089	NA	11	siRNA24	268557	0
GUGAUGGAAUGCAGAAAGUACGAU	283	csi-b2r1-32436	NA	33	siRNA24	268558	0
AUCUACCAAUAACUCUGUAAGUGU	283	mtr-b4.0r1-56316	NA	12	siRNA24	268559	0
AGACGUGUUUGAGCAGAAACAGUU	283	csi-b2r1-69280	NA	33	siRNA24	268560	0
AGACGUGUUUGAGCAGAAACAGUU	39	csi-b2r1-57174	NA	33	siRNA24	268560	0
AUUUUCCGCUGAACCAUACGAGAU	283	sly-b2.5r1-88296	NA	14	siRNA24	268561	0
AACUUCUCUUAGAAUCUUCGGUU	283	osa-b1.0r1-140434	NA	1	siRNA24	268562	0
UUAAUAGAUAUUGGCGUGACC	283	pab-b1.0cr1-16521	NA	47	siRNA21	268563	0
AACUGUAGUUCUUGACGCAUUGGA	283	ghr-b1.1r1-30225	NA	18	siRNA24	268564	0
AACUGUAGUUCUUGACGCAUUGGA	124	gba-b1.0r1-9326	NA	19	siRNA24	268564	0
UCGAACUCCCCAAGCAAGUGG	283	atr-b1r1-40579	NA	46	siRNA21	268565	0
AUUUAUGGUUUUGUGGUUAAGGAA	283	osa-b1.0r1-9847	NA	1	siRNA24	268566	0
AUUUUAAAGGUUGUCACUGUUAGC	283	ghr-b1.1r1-84564	NA	18	siRNA24	268567	0
AUGGGAACACUGAAUUGUCAAAUU	283	mdm-b3.0r1-32080	NA	21	siRNA24	268568	0
CUAUGCCUGUUUGAACAGCCU	283	can-b1.6r1-61968	NA	16	siRNA24	268569	0
GUUCUGUAUGAUUGUUUGAUGGAU	283	csi-b2r1-11052	NA	33	siRNA24	268570	0
GUUCUGUAUGAUUGUUUGAUGGAU	215	csi-b2r1-25365	NA	33	siRNA24	268570	0
UCUCAACAUUCGGAUGAGACGGAU	283	sly-b2.5r1-100105	NA	14	siRNA24	268571	0
AUGACCGAUAGAACCAAACCGCAU	283	ath-b10r1-3765	NA	50	siRNA24	268572	0
AUGACCGAUAGAACCAAACCGCAU	91	ath-b10r1-3893	NA	50	siRNA24	268572	0
AUGACCGAUAGAACCAAACCGCAU	61	ath-b10r1-3898	NA	50	siRNA24	268572	0
AUGACAGAUAGAACCAAACCGCAU	69	ath-b10r1-17991	NA	50	siRNA24	268572	1
AUGACAGAUAGAACCAAACCGCAU	49	ath-b10r1-12293	NA	50	siRNA24	268572	1
ACGGAUCAGUGAUAGGUUCAGCCU	283	pvu-b1.0r1-17804	NA	10	siRNA24	268573	0
AUAAUCCAGUUUAAAGUAAUUUGA	283	osa-b1.0r1-44107	NA	1	siRNA24	268574	0
AAUGUCAGAGCAGUACAUCGGUAC	283	zma-b4r1-25101	NA	4	siRNA24	268575	0
UAUUUAUUUCCAGCUGUAGCCU	283	can-b1.6r1-51457	NA	16	siRNA22	268576	0
GUAGAGGAGAUUGGGAAGAUACGC	283	osa-b1.0r1-93027	NA	1	siRNA24	268577	0
GAAGAGGAGAUUGGAAAGAUACGC	180	osa-b1.0r1-70906	NA	1	siRNA24	268577	2
AACUAUGUUGGCACUGUUUAGAGC	283	mtr-b4.0r1-69689	NA	12	siRNA24	268578	0
CCAUCGAAAUAGACUAGGAGGCCU	283	tae-b1r1-20372	NA	3	siRNA24	268579	0
AAGGUCGGAUUCAAAAGAAGGCCA	283	mes-b6r1-8550	NA	26	siRNA24	268580	0
AAGGUCGGAUCCAAAAGAAGGCCA	34	mes-b6r1-2330	NA	26	siRNA24	268580	1
AAGGUCGGGUCCAAAAGAAGGCCA	11	mes-b6r1-16348	NA	26	siRNA24	268580	2
CAAGAAUUAUGAAACGGAGGGCAC	283	bdi-b1.0r1-28332	NA	7	siRNA24	268581	0
CAAGAAUUAUGAAACGGAGGGCGU	172	bdi-b1.0r1-22139	NA	7	siRNA24	268581	2
UCGGUUAUCUGUUCUCUCCGGCCU	283	mes-b6r1-36844	NA	26	siRNA24	268582	0
UAGAAUAGUGUAGCUCAUCGAGAA	283	tae-b1r1-18323	NA	3	siRNA24	268583	0
GAUGACCGUUGAACCACUGGCACC	283	mes-b6r1-18075	NA	26	siRNA24	268584	0
CCUUGAGCCCUGAACAGUCGUACC	282	gba-b1.0r1-52656	NA	19	siRNA24	268585	0
CCUUGAGCCCUGAACAGUCGUACC	279	gba-b1.0r1-3281	NA	19	siRNA24	268585	0
UUGAGUGACUUUCUGACUAAAGAU	282	can-b1.6r1-933	NA	16	siRNA24	268586	0
UUGAGUGACUUUCUGAGUAAAGAU	66	can-b1.6r1-77178	NA	16	siRNA24	268586	1
UUGAGUGACUUUCUGAGUAAAGAU	50	can-b1.6r1-62602	NA	16	siRNA24	268586	1
AAGACUGCUCUCGACACUUGGCUA	138	ghr-b1.1r1-80716	NA	18	siRNA24	268587	0
AAGACUGCUCUCGACACUUGGCUA	282	gba-b1.0r1-5502	NA	19	siRNA24	268587	0
AAGACUGCUCUCGACACUUGGCUA	272	gba-b1.0r1-11731	NA	19	siRNA24	268587	0
GAUCAUGGGUUGGACUGGGUCGGG	282	ghr-b1.1r1-90723	NA	18	siRNA24	268588	0
GAUCAUGGGUUGGACUGGGUCGGG	179	gba-b1.0r1-36393	NA	19	siRNA24	268588	0
ACUAGAUGACGACUGAUGAAUGGC	282	osa-b1.0r1-29413	NA	1	siRNA24	268589	0
AUAAAACACUGUACUGAUUCGUAG	282	osa-b1.0r1-101270	NA	1	siRNA24	268590	0
ACGUCCGGAUGGUGGAAAGAAGGC	282	stu-b4.04r1-7516	NA	15	siRNA24	268591	0
ACGUCCGGAUGGUGGAAAGAAGGC	167	stu-b4.04r1-2098	NA	15	siRNA24	268591	0
ACGUCCGGAUGGUGGAAAGAAGGC	97	stu-b4.04r1-42805	NA	15	siRNA24	268591	0
AAAGGAUUACGGAAGGUUUUGACC	282	gma-b1.0r1-67993	NA	9	siRNA24	268592	0
AUAGAUUGUUGAUGUGGCAUAUAA	282	ghr-b1.1r1-48698	NA	18	siRNA24	268593	0
AUAGAUUGUUGAUGUGGCAUAUAA	202	gba-b1.0r1-64857	NA	19	siRNA24	268593	0
GACGGAACAAUAGAUAAAAACAUU	282	tae-b1r1-7045	NA	3	siRNA24	268594	0
GAACAUAAAACUGUAUAAUUCGCU	282	sly-b2.5r1-112687	NA	14	siRNA24	268595	0
AAACAUAAAACUGUAUAAUUCGCC	235	sly-b2.5r1-99389	NA	14	siRNA24	268595	2
AAACAUAAAACUGUAUGAUUCGCU	127	sly-b2.5r1-148939	NA	14	siRNA24	268595	2
AAACAUGAAACUGUAUAAUUCGCU	70	sly-b2.5r1-31489	NA	14	siRNA24	268595	2
UUUUACUGGAGAAUUAUAAACAAU	282	sly-b2.5r1-118075	NA	14	siRNA24	268596	0
GCUUAGGUUCGGCUUAGAGAGGCU	282	zma-b4r1-23313	NA	4	siRNA24	268597	0
AUGGCCACUGUAGCCAUGGACGGG	282	bdi-b1.0r1-29108	NA	7	siRNA24	268598	0
ACAUCAAGAACCCGGAUUUGAACC	282	can-b1.6r1-64799	NA	16	siRNA24	268599	0
ACUCCUCAGACUGUCAGCAAUGGC	282	zma-b4r1-77479	NA	4	siRNA24	268600	0
CUGUGUGAGAUCUAACUAGGACGU	282	zma-b4r1-84156	NA	4	siRNA24	268601	0
AGUUCUAUAGCUACUCCCUUGGCA	282	osa-b1.0r1-112613	NA	1	siRNA24	268602	0
AACCCCGAAUGAACAGACUAAAAC	282	sly-b2.5r1-84976	NA	14	siRNA24	268603	0
AUUUGUGGACUAGGGCAUUAAGGC	282	ghr-b1.1r1-67665	NA	18	siRNA24	268604	0
AGAAUGGACUUUAAGACGAUGAGG	282	ghr-b1.1r1-77660	NA	18	siRNA24	268605	0
AGAAUGGACUUUAAGACGAUGAGG	169	gba-b1.0r1-25109	NA	19	siRNA24	268605	0
AGAAUGGACUUUAAGACGAUGAGG	153	gba-b1.0r1-25110	NA	19	siRNA24	268605	0
ACCCUCGGAUCUUAAUGUAGCGGC	282	bdi-b1.0r1-24749	NA	7	siRNA24	268606	0
AUUCGCGCUUAUCUGACAAGUAUG	282	ghr-b1.1r1-33572	NA	18	siRNA24	268607	0
AAUUUUAGUUGAACGUGAAUUGAU	282	ghr-b1.1r1-128667	NA	18	siRNA24	268608	0
AAAUGACUUGAUUUGAAUGGCU	282	gma-b1.0r1-24627	NA	9	siRNA22	268609	0
UUUAGUCUCGGUUGGUAAGAUGGA	282	osa-b1.0r1-27874	NA	1	siRNA24	268610	0
ACCGGAGGUUGGCGUGCAGGACGU	282	zma-b4r1-112668	NA	4	siRNA24	268611	0
AUACAAUAGUUACUGUGCUGCUUC	282	csi-b2r1-25244	NA	33	siRNA24	268612	0
UUUGCCCGGACUUUUGAUGAAGAA	282	can-b1.6r1-27108	NA	16	siRNA24	268613	0
UGAGACACAGAAUUACAUAGGGAC	282	csi-b2r1-65949	NA	33	siRNA24	268614	0
AAAAAUUAGGAGUAGCAUCUGCCU	282	sly-b2.5r1-94983	NA	14	siRNA24	268615	0
UCAGGAUGUAGUAGGGCAUCUCAC	282	mtr-b4.0r1-54278	NA	12	siRNA24	268616	0
AUACAUAUGUUAGGUCAGUUGGAU	282	ppe-b2.0r1-31781	NA	22	siRNA24	268617	0
AUAGAACAGAGUAGUCGGUGCAGC	282	ppe-b2.0r1-6619	NA	22	siRNA24	268618	0
AAGUAGAAUUUCAUUGUCCCAUAU	282	mdm-b3.0r1-20294	NA	21	siRNA24	268619	0
CAGAAAGAUGACCACUGAUCGCCU	282	gma-b1.0r1-36181	NA	9	siRNA24	268620	0
AGAGACCGGAACCAAUUUACUCAU	282	osa-b1.0r1-112360	NA	1	siRNA24	268621	0
ACCGGCGUAGGCACCUUGGCUGCC	282	gma-b1.0r1-45417	NA	9	siRNA24	268622	0
AGGUGUUAAGAUGGCUAGUAGACU	282	bra-b1r1-32658	NA	32	siRNA24	268623	0
AGGUGUUAAGAUGGCUAGUAGACU	138	bra-b1r1-7028	NA	32	siRNA24	268623	0
AGGUGUUAAGAUGGCUAGUAGACU	57	bra-b1r1-21619	NA	32	siRNA24	268623	0
AGGUGUUAAGAUGGCUAGUAGACU	16	bra-b1r1-34124	NA	32	siRNA24	268623	0
AGGUGUUAAGAUGGCUAGUAGACG	15	bol-b1.0r1-17929	NA	31	siRNA24	268623	1
AGGGACCCCGUCGGAUAAAAAAGA	282	zma-b4r1-65416	NA	4	siRNA24	268624	0
GAACUGGAGUUGAGAAUGAGGUGA	282	ath-b10r1-10438	NA	50	siRNA24	268625	0
UUUGAACUCUUAAAUUACUAGGCC	282	sly-b2.5r1-135287	NA	14	siRNA24	268626	0
AUGAUGUGUGAUCCCUUGAGCAUU	282	mtr-b4.0r1-26273	NA	12	siRNA24	268627	0
AGUAGAGACAAAAGAACUCCAGGC	282	bdi-b1.0r1-16791	NA	7	siRNA24	268628	0
AACGGAGAGUCUAAGAUACAAAGA	282	bna-b1r1-66033	NA	30	siRNA24	268629	0
AGCAUCUCGGAUACUGUGACAGGA	282	osa-b1.0r1-24028	NA	1	siRNA24	268630	0
CUGCCCAUUCAAGAAGACUCG	282	tae-b1r1-24232	NA	3	siRNA21	268631	0
AAAUAGUCCUGGUUUGGUUCUU	282	stu-b4.04r1-39315	NA	15	siRNA22	268632	0
AGGAUAGGUACAAGUAGAAUGGGC	282	sly-b2.5r1-144277	NA	14	siRNA24	268633	0
AGGACAGGUACAAGUAGAGUGGGC	30	sly-b2.5r1-21051	NA	14	siRNA24	268633	2
ACCUCGUGUAUUGUUUUACUGCCU	282	fve-b2.0r1-25082	NA	24	siRNA24	268634	0
AGAAAUUGUAGCGACUACGGCUGU	282	stu-b4.04r1-45210	NA	15	siRNA24	268635	0
AAGAAGUCUGAUUGCUGAGGCGGA	282	osa-b1.0r1-37930	NA	1	siRNA24	268636	0
GAAGUAGUUGACUGCAACAUGCUU	282	mtr-b4.0r1-41177	NA	12	siRNA24	268637	0
GUAGAAUUUUUCAUCGAUCGUGAUGGC	282	sly-b2.5r1-116288	NA	14	siRNA24	268638	0
AGAAGCUGUAGAAGAUGAAGACUA	282	can-b1.6r1-84547	NA	16	siRNA24	268639	0
AGGGAUUGAUAGAUGUAAGAUGCA	282	oeu-b6r1-46735	NA	29	siRNA24	268640	0
CAAAUGAAGACUAAAGACCCGAAA	282	fve-b2.0r1-39861	NA	24	siRNA24	268641	0
CAAAUGAAGACUAAAGACCCGAAA	217	fve-b2.0r1-53614	NA	24	siRNA24	268641	0
UCGGCCCAACUUAACCAGUCGUGC	282	zma-b4r1-38225	NA	4	siRNA24	268642	0
AGCUUAACCGACAUGUAACUAACU	282	zma-b4r1-115242	NA	4	siRNA24	268643	0
AGGACAUUAAAAAGACCGGAC	282	csi-b2r1-5146	NA	33	siRNA24	268644	0
AGGACAUUAAAAAGACCGGAC	191	csi-b2r1-52884	NA	33	siRNA24	268644	0
AGGACAUUAAAAAGACCGGAC	152	csi-b2r1-22596	NA	33	siRNA24	268644	0
UAAAGCUCUUUCACUGCCGGAG	282	bna-b1r1-28747	NA	30	siRNA22	268645	0
UAAAGCUCUUUCACUGCCGGAG	271	bna-b1r1-68894	NA	30	siRNA22	268645	0
AGCUGAGACUUGAGGAGGUGAUGU	282	csi-b2r1-4377	NA	33	siRNA24	268646	0
AGCUGAGACUUGAGGAGGUGAUGU	171	csi-b2r1-52679	NA	33	siRNA24	268646	0
AGCUGAGACUUGAGGAGGUGAUGU	110	csi-b2r1-37862	NA	33	siRNA24	268646	0
AGCUGAGACUUGAGGAGGUGAUGU	56	csi-b2r1-29560	NA	33	siRNA24	268646	0
AGCUGAGACUUGAGGAGGUGAUGU	39	csi-b2r1-51970	NA	33	siRNA24	268646	0
AGCUGAGACUUGAGAAGGUGAUGU	227	csi-b2r1-36366	NA	33	siRNA24	268646	1
AACUGAGACUUGAGGAGGUGACGU	270	csi-b2r1-36243	NA	33	siRNA24	268646	2
AGAGAAUGUAGACUCCAAAGACGC	282	bdi-b1.0r1-58677	NA	7	siRNA24	268647	0
AGGAUUGGUUAAGCAUACACCUGA	282	csi-b2r1-26023	NA	33	siRNA24	268648	0
CUUGGUCGCGCCUAGCUGGCAGGC	282	gma-b1.0r1-24893	NA	9	siRNA24	268649	0
AAGAUCUGUUGAAACUGAAGAUGC	282	bvu-b1.2.2r1-15229	NA	39	siRNA24	268650	0
AUGACAUUUCUCGGAAUACAUGGC	282	mtr-b4.0r1-111550	NA	12	siRNA24	268651	0
AUGACAUUUCUGGGAAUACAUGGC	105	mtr-b4.0r1-12027	NA	12	siRNA24	268651	1
CGUGGAUAGAUCUCUUCAAAAGGU	282	mtr-b4.0r1-52743	NA	12	siRNA24	268652	0
AUGAACUCUAAAUGUAGAAGCUCG	282	ppe-b2.0r1-12018	NA	22	siRNA24	268653	0
GUGAACUCUAAAUGUAGAUGCUCG	30	ppe-b2.0r1-29319	NA	22	siRNA24	268653	2
AGACCCAAGUUGAUCGUUUCAAUA	282	sly-b2.5r1-36737	NA	14	siRNA24	268654	0
AGCCUAGGAUUAGUGGGGCUGGCU	282	mdm-b3.0r1-71636	NA	21	siRNA24	268655	0
AAAUGAAAUGUAGAAAUAUCUAUC	282	sly-b2.5r1-57272	NA	14	siRNA24	268656	0
AAAUGAAAUGUAGAAAUAUCUAUC	255	sly-b2.5r1-7939	NA	14	siRNA24	268656	0
UCCUGUAGGAAUUCUAGCAAGAGC	282	bdi-b1.0r1-27840	NA	7	siRNA24	268657	0
AACGGAAUCCUUAUGACAGGCAUG	282	can-b1.6r1-46607	NA	16	siRNA24	268658	0
AACGGAAUCCUUAUGGCAGACAUG	65	can-b1.6r1-4941	NA	16	siRNA24	268658	2
GAUACGGCCCGACGAUAAGAAGAC	282	osa-b1.0r1-115454	NA	1	siRNA24	268659	0
AGUUCAAGCUUGUGAUUGUGGCCC	282	ccm-b0.32r1-51567	NA	44	siRNA24	268660	0
AGUUCAAGCUUGUGAUUGUGGCCC	52	ccm-b0.32r1-117949	NA	44	siRNA24	268660	0
AGUUCAAGCUUGUGAUUGUGGCCC	16	ccm-b0.32r1-44214	NA	44	siRNA24	268660	0
AGUUCAAGCUUGUGAUUGUGGCCC	9	ccm-b0.32r1-40242	NA	44	siRNA24	268660	0
AGUUCAAGCUUGUGAUUGUGGCCC	104	ccm-b0.1r1-97375	NA	45	siRNA24	268660	0
AGUUCAAGCUUGUGAUUGUGGCCC	95	ccm-b0.1r1-54243	NA	45	siRNA24	268660	0
AGUUCAAGCUUGUGAUUGUGGCCC	79	ccm-b0.1r1-109118	NA	45	siRNA24	268660	0
AGUUCAAGCUUGUGAUUGUGGCCC	69	ccm-b0.1r1-40625	NA	45	siRNA24	268660	0
AGUUCAAGCUUGUGAUUGUGGCCC	35	ccm-b0.1r1-120056	NA	45	siRNA24	268660	0
AGUUCAAACUUGUGAUUGUGGCCC	55	ccm-b0.32r1-76747	NA	44	siRNA24	268660	1
AGUUCAAACUUGUGAUUGUGGCCC	52	ccm-b0.1r1-44285	NA	45	siRNA24	268660	1
AGUUCAAACUUGUGAUUGUGGCCC	3	ccm-b0.1r1-112449	NA	45	siRNA24	268660	1
AGAAUAAGUUGAUUGACUAUCUGA	282	sly-b2.5r1-135810	NA	14	siRNA24	268661	0
UUGGUGACCUAGUAAUGGACC	282	csa-b2r1-31524	NA	35	siRNA21	268662	0
ACUACCGGACCGGGUUGUAGCAAA	282	hbr-b0r1-3749	NA	27	siRNA24	268663	0
ACCACCGGACCGGGUUGUAGCAAA	214	hbr-b0r1-4376	NA	27	siRNA24	268663	1
AUUUGGACAAAUAGGGGUUUUCAU	282	bdi-b1.0r1-621	NA	7	siRNA24	268664	0
AUAAGAGGACGUAGGUAGGGGUGU	282	ghr-b1.1r1-18722	NA	18	siRNA24	268665	0
ACCACGGACACAAAAUUCAAAGGC	282	bna-b1r1-64237	NA	30	siRNA24	268666	0
ACCACGGACACAUAAUUCAAAGGC	233	bna-b1r1-83666	NA	30	siRNA24	268666	1
ACCACGGACGCAAAAUUCAAAGGC	174	bna-b1r1-8794	NA	30	siRNA24	268666	1
ACCACGGACGCAAAAUUCAAAGGC	135	bna-b1r1-79603	NA	30	siRNA24	268666	1
ACCACGGACGCAAAAUUCAAAGGC	133	bna-b1r1-27702	NA	30	siRNA24	268666	1
ACCACGGACGCAGAAUUCAAAGGC	281	bna-b1r1-77502	NA	30	siRNA24	268666	2
ACCACGGACGCACAAUUCAAAGGC	154	bna-b1r1-72945	NA	30	siRNA24	268666	2
ACCACGGACGCACAAUUCAAAGGC	148	bna-b1r1-65917	NA	30	siRNA24	268666	2
ACCACGGACGCAAAAUACAAAGGC	73	bna-b1r1-30373	NA	30	siRNA24	268666	2
ACCACGGACGCAAAACUCAAAGGC	69	bna-b1r1-59007	NA	30	siRNA24	268666	2
ACCACGGACGCAAAAUACAAAGGC	13	bna-b1r1-37057	NA	30	siRNA24	268666	2
AAGCGCGAACCAGUUCUGUCAGGC	282	sly-b2.5r1-95252	NA	14	siRNA24	268667	0
ACUGGGACAAUACUGGGACAGUCU	282	zma-b4r1-73382	NA	4	siRNA24	268668	0
AAGUGACCGGAAUCUUUGUAAUGA	282	fve-b2.0r1-46858	NA	24	siRNA24	268669	0
AUUAAGACUGGGCAACGGAACGGG	282	sly-b2.5r1-147113	NA	14	siRNA24	268670	0
AUUAAGACUGGGCAACGGAACGGG	26	sly-b2.5r1-67940	NA	14	siRNA24	268670	0
AUUAAGACUGGUCAACGGAACGGA	278	sly-b2.5r1-89254	NA	14	siRNA24	268670	2
AGGUCCAACUGUCCUGAACCGCCU	282	gma-b1.0r1-65445	NA	9	siRNA24	268671	0
CAAUUAUUUCAGGAUUUAACCGGC	282	bdi-b1.0r1-28871	NA	7	siRNA24	268672	0
AUUCGAGCUCUGAAAUGAAGAUAA	282	sly-b2.5r1-136071	NA	14	siRNA24	268673	0
GCGCCGCGGUAGAGAACAUGAAAU	282	zma-b4r1-116790	NA	4	siRNA24	268674	0
UUUAGAUCUUUAGUUUAGUCCUUU	282	ghr-b1.1r1-61279	NA	18	siRNA24	268675	0
AUCCACUUUGAAACUCAGCCCCGG	282	sly-b2.5r1-31348	NA	14	siRNA24	268676	0
AAAGUUAGACACGUAAACCCAGGG	282	osa-b1.0r1-52636	NA	1	siRNA24	268677	0
AAAGUUAGACACGGAAACUCAGGG	160	osa-b1.0r1-51352	NA	1	siRNA24	268677	2
AAAGUUAGACACGGAAACCGAGGG	101	osa-b1.0r1-36939	NA	1	siRNA24	268677	2
AAAGUUAGACACGGAAACUCAGGG	69	osa-b1.0r1-75850	NA	1	siRNA24	268677	2
AGCGAUGGUGAAAACUUUGAUACU	282	sly-b2.5r1-89871	NA	14	siRNA24	268678	0
UGCAGUAGAUGGUUAGCCUUGGUC	282	gma-b1.0r1-53651	NA	9	siRNA24	268679	0
ACCGUGCUGUUCCGACCUGGAAUA	282	sly-b2.5r1-123750	NA	14	siRNA24	268680	0
AAGAAAGAUCAAGACCAAGUUACU	282	sly-b2.5r1-5945	NA	14	siRNA24	268681	0
AGCGACGUACAAUUUGGGACGGAU	282	mtr-b4.0r1-71516	NA	12	siRNA24	268682	0
AGCGACGUACAAUUUGAGACGCAU	112	mtr-b4.0r1-93853	NA	12	siRNA24	268682	2
AUCAAUAUCAGAGACAAACAAACU	282	sly-b2.5r1-10571	NA	14	siRNA24	268683	0
AUGUUUUUGCCGGUACUUUAGUAC	282	osa-b1.0r1-116750	NA	1	siRNA24	268684	0
AUGUUUUUGCCGGUACUUUAGUAC	95	osa-b1.0r1-119669	NA	1	siRNA24	268684	0
AAAUUAGUCGGUUCUUUGAUCAGA	282	mtr-b4.0r1-93592	NA	12	siRNA24	268685	0
UUGAAGAUGGCCGUUGAAUCUUA	90	bna-b1r1-36105	NA	30	siRNA23	268686	0
UUGAAGAUGGCCGUUGAAUCUUA	282	bol-b1.0r1-9450	NA	31	siRNA23	268686	0
UUGAAGAUGGCCGUUGAAUCUUA	34	bol-b1.0r1-16877	NA	31	siRNA24	268686	0
CACUCGAUGAUCAUUGUUGGCCU	282	sly-b2.5r1-32895	NA	14	siRNA23	268687	0
CACUCGAAGAUCAUUGUUGGCCU	64	sly-b2.5r1-84151	NA	14	siRNA24	268687	1
GUUAGAUCGAGACAUUAGACAUGA	282	mdm-b3.0r1-60091	NA	21	siRNA24	268688	0
AUUGCAUCUGAUUUGAUUGUAGGA	282	mtr-b4.0r1-65865	NA	12	siRNA24	268689	0
AGUUUUGACUCAGUUAGAUUUGAC	282	lsa-b8r1-8655	NA	37	siRNA24	268690	0
GUUACUUGGGCAGAUGUUGGGCUG	282	stu-b4.04r1-60092	NA	15	siRNA24	268691	0
AGCUGAUAGUCUUUUGAUAGUCCG	282	csa-b2r1-49010	NA	35	siRNA24	268692	0
AGAGUUCUAUCCGUCGGAAUUGGA	282	osa-b1.0r1-73754	NA	1	siRNA24	268693	0
AUCCGGUGGGAGAAGGUAGAGCCC	282	ghr-b1.1r1-40778	NA	18	siRNA24	268694	0
AUCCGGUGGGAGAAGGUAGAGCCC	152	gba-b1.0r1-55256	NA	19	siRNA24	268694	0
ACUGAAGAUUAAAUUGGACUCAAU	282	sly-b2.5r1-145323	NA	14	siRNA24	268695	0
AGCGACAUGAAAGAUAUAAACACU	282	sly-b2.5r1-149942	NA	14	siRNA24	268696	0
AUUUGAGGUAGCAGCUUUGGACCC	282	gba-b1.0r1-58327	NA	19	siRNA24	268697	0
ACCUGGACAUGAAAGAUCCGCCU	282	can-b1.6r1-83027	NA	16	siRNA24	268698	0
GAGUACGACAUCAGAGAGGUAGAA	282	mtr-b4.0r1-71009	NA	12	siRNA24	268699	0
AAGACGACGGAAAGCAAACGCCCA	282	ppe-b2.0r1-2527	NA	22	siRNA24	268700	0
CGAGUCCCACGGAUGGCGCCA	282	lsa-b8r1-5071	NA	37	siRNA21	268701	0
CGUGUCCCACGGAUGGCGCCA	6	ccm-b0.32r1-79477	NA	44	siRNA21	268701	1
CGUGUCCCACGGAUGGCGCCA	6	ccm-b0.1r1-82985	NA	45	siRNA21	268701	1
CGAGUCCCACGGUCGGCGCCA	25	ccm-b0.1r1-137844	NA	45	siRNA24	268701	2
CCGGAUAACCCUUUAAAUAGAGAG	282	osa-b1.0r1-64744	NA	1	siRNA24	268702	0
CGUUGUUCUGGAGAAAGAUGACGG	282	mtr-b4.0r1-108743	NA	12	siRNA24	268703	0
UUUCUGAAUUUAUGCAGGAUGCAU	282	mtr-b4.0r1-110285	miR2652	12	siRNA24	268704	0
UUUCUGGAUUUAUGCAGGAUGCAU	157	mtr-b4.0r1-39649	miR2652	12	siRNA24	268704	1
UUUCUGAAUUUAUGCAGGGUGCAU	42	mtr-b4.0r1-77173	miR2652	12	siRNA24	268704	1
UUUAUGAAUUCAUGCAGGAUGCAU	110	mtr-b4.0r1-57152	NA	12	siRNA24	268704	2
UUUCUGAAUUUAUGCAGUGUGCAU	61	mtr-b4.0r1-67986	miR2652	12	siRNA24	268704	2
UUUCUGGAUUUAUGCAGGCUGCAU	52	mtr-b4.0r1-70696	miR2652	12	siRNA24	268704	2
AAAGCAAGUGGUAGGAUGUACAUG	282	oeu-b6r1-11650	NA	29	siRNA24	268705	0
AGGGAUAGAGAGGUUGUUUCCGGG	282	nta-b0r1-40270	NA	17	siRNA24	268706	0
AGGGAUAGAGAGGCUGUUUCCGGG	22	nta-b0r1-7154	NA	17	siRNA24	268706	1
AGGGAUAGAGAGGCUGUUUCCGGA	79	nta-b0r1-5429	NA	17	siRNA24	268706	2
AGGGAUAGAGAAGCUGUUUCCGGG	37	nta-b0r1-37866	NA	17	siRNA24	268706	2
UUUCCGUCACUAUUGAAGAUUCAU	282	ghr-b1.1r1-69233	NA	18	siRNA24	268707	0
CGGAACGAGUAGUAAAUAUUUGGC	282	bdi-b1.0r1-41217	NA	7	siRNA24	268708	0
UGUAGAUGAUGAACUUUGGGUGGU	282	tae-b1r1-6052	NA	3	siRNA24	268709	0
UGUAGAUGAUGAACUUUGGGUGGU	266	tae-b1r1-1075	NA	3	siRNA24	268709	0
AGAGAUGGAGUGUGUACCAGAUUC	282	osa-b1.0r1-78391	NA	1	siRNA24	268710	0
GAGGCUCACGCUCAUCCGAGCAGG	282	csa-b2r1-44387	NA	35	siRNA24	268711	0
ACGGAGUUUAAUGGUAGAGUGGCC	282	ghr-b1.1r1-60267	NA	18	siRNA24	268712	0
ACGGAGUUUAAUGGUAGAGUGGCC	174	gba-b1.0r1-50334	NA	19	siRNA24	268712	0
ACGGAGUUUAAUGGUAGAGUGGCC	150	gba-b1.0r1-22314	NA	19	siRNA24	268712	0
ACGGAGUUUAACGGUAGAGUGGCC	172	ghr-b1.1r1-109648	NA	18	siRNA24	268712	1
ACGGAGUUUAAUGGUAGAGUAGCC	214	gba-b1.0r1-63891	NA	19	siRNA24	268712	1
ACGGAGUUUAACGGUAGAGUGGCC	163	gba-b1.0r1-54239	NA	19	siRNA24	268712	1
AGGGAGUUUAAUGGUAGAGUGGCU	98	ghr-b1.1r1-117246	NA	18	siRNA24	268712	2
ACGGAUUUUAACGGUAGAGUGGCC	48	ghr-b1.1r1-68152	NA	18	siRNA24	268712	2
ACGGAGCUUAAUGGUAGAGUGACC	111	gba-b1.0r1-34083	NA	19	siRNA24	268712	2
ACGCAGCUGUGGAGAAGAAGGCGA	282	osa-b1.0r1-60633	NA	1	siRNA24	268713	0
AAAUAGGUCAGACUUUAUGAAGGC	282	mtr-b4.0r1-116451	NA	12	siRNA24	268714	0
AUUUGGAUAGACUGUUAGAGAUGC	282	osa-b1.0r1-67835	NA	1	siRNA24	268715	0
ACACCCGGAGAGAUUUGCACGAAC	282	zma-b4r1-89840	NA	4	siRNA24	268716	0
UAGGUGAAGAUUCGAGGACGAA	282	csi-b2r1-64177	NA	33	siRNA22	268717	0
UAGGUGAAGAUUCGAGGACGAA	164	csi-b2r1-58191	NA	33	siRNA24	268717	0
AAUGAUGCAUUGAACUUUGAAAGU	282	mtr-b4.0r1-98224	NA	12	siRNA24	268718	0
AAUGAUGCAUUGAACUUUGAAAGU	82	mtr-b4.0r1-83539	NA	12	siRNA24	268718	0
AAUGAUGCAUUGAACUUUGAAAGU	65	mtr-b4.0r1-65958	NA	12	siRNA24	268718	0
AAUGUUGCAUUGAAUUUUGAAAGU	52	mtr-b4.0r1-94310	NA	12	siRNA24	268718	2
AAUAUUGCAUUGAACUUUGAAAGU	41	mtr-b4.0r1-66534	NA	12	siRNA24	268718	2
AAUGUUGCAUUGAAUUUUGAAAGU	30	mtr-b4.0r1-89807	NA	12	siRNA24	268718	2
AGAGUCGGUUGUGGAUAAUCCAUC	282	ath-b10r1-4323	NA	50	siRNA24	268719	0
GAUAGACAAAAGAAUCAUGAUGUG	282	cpa-b0.4r1-21501	NA	42	siRNA24	268720	0
AGUGAGAUUGUAUUUUCGUGGCCU	282	zma-b4r1-11285	NA	4	siRNA24	268721	0
AUAUACGAGCUCGAUGGCGAUGGC	282	osa-b1.0r1-26363	NA	1	siRNA24	268722	0
UUUGUCUGUACCAGUUAUUGA	282	osa-b1.0r1-126	NA	1	siRNA21	268723	0
GUUUUCCGUGCGGAGAGAAUCACC	282	osa-b1.0r1-18901	NA	1	siRNA24	268724	0
AGUAGAUCCAAUGGAGCGAGAUGC	282	osa-b1.0r1-27652	NA	1	siRNA24	268725	0
GUUUUCGGUGUAGAUUAACGCAUG	282	ghr-b1.1r1-106398	NA	18	siRNA24	268726	0
ACAUCCGAUCGAUAUUUCACGAAC	282	gma-b1.0r1-41087	NA	9	siRNA24	268727	0
AUCUGUUCAAGUAGAACAAAUGGA	282	mtr-b4.0r1-97711	NA	12	siRNA24	268728	0
AUCCUGGCUCCGACUCUGUGACUU	282	can-b1.6r1-74578	NA	16	siRNA24	268729	0
CACGUCGAUCCAACCAUUUCAAAU	282	gma-b1.0r1-52895	NA	9	siRNA24	268730	0
ACCUGUGUAGACGAAGCUUAUCCA	282	tae-b1r1-61701	NA	3	siRNA24	268731	0
ACUCAUGAACUUGUGAAAGCU	282	can-b1.6r1-5600	NA	16	siRNA21	268732	0
UACCAUGUCUGAAAUACUUGAUC	282	sly-b2.5r1-60372	NA	14	siRNA24	268733	0
UAUAGCGGGACUGGAUAAUGACAC	282	mtr-b4.0r1-6536	NA	12	siRNA24	268734	0
UGUUAGAUUUUAGAAUGGCCAG	282	oeu-b6r1-27548	NA	29	siRNA24	268735	0
UGUUAGAUUUUAGAAUGGCCAG	180	oeu-b6r1-14055	NA	29	siRNA22	268735	0
AGAAAAUCUUUACCGGAUGGUUAG	282	bdi-b1.0r1-41995	NA	7	siRNA24	268736	0
AGAACGAAUGUAGAUUAUGGUGUA	282	bol-b1.0r1-2797	NA	31	siRNA24	268737	0
AGAACAGAUGUAGAUUAUGGUGUA	229	bol-b1.0r1-9685	NA	31	siRNA24	268737	2
AGAAUGGAUGUAGAUUAUGGUGUA	184	bol-b1.0r1-3721	NA	31	siRNA24	268737	2
AGAAUGGAUGUAGAUUAUGGUGUA	95	bol-b1.0r1-15280	NA	31	siRNA24	268737	2
AGAACGGAUAUAGAUUAUGGUGUA	34	bra-b1r1-18054	NA	32	siRNA24	268737	2
GACGUCACGCGUCGAUUCUAGACG	282	mdm-b3.0r1-90917	NA	21	siRNA24	268738	0
CACCUAGACUCAAGCCUGACAUCU	282	gma-b1.0r1-1048	NA	9	siRNA24	268739	0
AACUGAUCGACGAAAUAUUUAACU	282	sly-b2.5r1-74495	NA	14	siRNA24	268740	0
AAUUAAGACUCUUGACAUAAACCU	282	zma-b4r1-123748	NA	4	siRNA24	268741	0
CAAGAUGAUUAUUGUUGGAUCGCU	282	can-b1.6r1-72789	NA	16	siRNA24	268742	0
AUACCGUCCUCUGGUUGUAGAUGA	282	can-b1.6r1-82530	NA	16	siRNA24	268743	0
UAAUUUGAGAGCACUCUUCGGGGG	282	gma-b1.0r1-37505	NA	9	siRNA24	268744	0
GAACCGGACGCUCAUUGAUAUGGC	282	zma-b4r1-127865	NA	4	siRNA24	268745	0
AGGAAGAUAAUGUAUACUCAUAUU	282	ghr-b1.1r1-98204	NA	18	siRNA24	268746	0
AAAAUGUGUAGGACGGUGAUGAGG	282	sly-b2.5r1-137378	NA	14	siRNA24	268747	0
AAGGAAGUACUGAGUGAACGCGGC	282	osa-b1.0r1-107243	NA	1	siRNA24	268748	0
AGGAGAGGUUAGAAUUUAAAAGGC	282	oeu-b6r1-3971	NA	29	siRNA24	268749	0
UGAUACAUGAAGCGGAUUUGG	282	stu-b4.04r1-28327	NA	15	siRNA21	268750	0
CACUCAACUUUGCAUACUUUACAU	282	stu-b4.04r1-36529	NA	15	siRNA24	268751	0
UUACCGAUCAUUGCUGCUGCA	282	pab-b1.0cr1-16068	NA	47	siRNA21	268752	0
UUACCGAUCAUUGCUGCUGCA	115	pab-b1.0cr1-6475	NA	47	siRNA21	268752	0
AACGAGAUCUAUGAAACUGAUGAA	282	stu-b4.04r1-53191	NA	15	siRNA24	268753	0
ACUGAAGGGUGAGAACAGUGACCU	282	zma-b4r1-44931	NA	4	siRNA24	268754	0
AGAUUAUCUUGGAUUUGUCGGAGC	282	bdi-b1.0r1-43803	NA	7	siRNA24	268755	0
CGUAACUCUGUCCACUAAUGCUAG	282	can-b1.6r1-63051	NA	16	siRNA24	268756	0
CAAGAAGGUCGUGAUUAACAGAGC	282	car-b2.0r1-28059	NA	11	siRNA24	268757	0
GAAGUUUACUCUUUUGAUCGUUGU	282	ghr-b1.1r1-31825	NA	18	siRNA24	268758	0
AGAACUAAGAAAAUCUGUGAGACA	282	osa-b1.0r1-99266	NA	1	siRNA24	268759	0
AAUCCACAUCGUCAUGUAAAGACU	282	mdm-b3.0r1-32396	NA	21	siRNA24	268760	0
AGGAUUUUAGUGAGACCAUGAAUG	282	osa-b1.0r1-49828	NA	1	siRNA24	268761	0
AUUAAACGGUAGAGAUGUGAAAAU	282	fan-b1.0r1-10058	NA	23	siRNA24	268762	0
CCGAAGAAAAUAGAGCGUACGGAC	282	can-b1.6r1-17656	NA	16	siRNA24	268763	0
AUUUGUUCGGAAACUAGGGACAGC	282	zma-b4r1-18485	NA	4	siRNA24	268764	0
AUUUGUUCGGAAACUAGGGACAGC	130	zma-b4r1-18487	NA	4	siRNA24	268764	0
CUGUAGCGCACAUGUCGGGAU	282	tae-b1r1-62225	NA	3	siRNA21	268765	0
AGAUAACGGUUGUCCUUCUGGAAC	282	can-b1.6r1-11506	NA	16	siRNA24	268766	0
GCCACGUAGGAUUUGUGGACCGGC	282	bdi-b1.0r1-9899	NA	7	siRNA24	268767	0
GCCACGUAGGAUUUGCGGCCCGGC	21	bdi-b1.0r1-51773	NA	7	siRNA24	268767	2
GCCACGUAGGAUUUAUGGCCCGGC	15	bdi-b1.0r1-53004	NA	7	siRNA24	268767	2
AGAAACUAAACUGAAUAACACUGU	282	mdm-b3.0r1-99396	NA	21	siRNA24	268768	0
ACGAACGCAACAGAGAAUGAAAUG	282	ghr-b1.1r1-115643	NA	18	siRNA24	268769	0
ACGAACGCAACAGAGAAUGAAAUG	198	gba-b1.0r1-39845	NA	19	siRNA24	268769	0
ACGAACACAACAGAGAAUGAAAUG	159	gba-b1.0r1-13702	NA	19	siRNA24	268769	1
AGGCAACGAUAUCUGUAGAACACA	282	bna-b1r1-93358	NA	30	siRNA24	268770	0
AUGCAACGAUAUCUUUAGAACACA	12	bna-b1r1-79196	NA	30	siRNA24	268770	2
AUGCAACGAUAUCUUUAGAACACA	11	bna-b1r1-25591	NA	30	siRNA24	268770	2
ACAAGCCCUUUGAACCCACAGCCC	282	zma-b4r1-21823	NA	4	siRNA24	268771	0
AUACUCUGAUGGCAUCAAAUAAGA	282	sly-b2.5r1-146377	NA	14	siRNA24	268772	0
AUUUCUUGUAAUAAAAUCGUCUGU	282	ghr-b1.1r1-129744	NA	18	siRNA24	268773	0
AGGAGUACUAAUCCUAAUCGGACU	282	sly-b2.5r1-111460	NA	14	siRNA24	268774	0
AGGAGUACUAAUUCUAAUAGGACU	198	sly-b2.5r1-109403	NA	14	siRNA24	268774	2
AGGAGUACUAAUUCUAAUAGGACU	103	sly-b2.5r1-107636	NA	14	siRNA24	268774	2
AGGAGUACUAAUACUAAUAGGACU	5	sly-b2.5r1-20102	NA	14	siRNA24	268774	2
CUUUGAUUCGUAGAUUCAUGGCCU	282	gba-b1.0r1-22726	NA	19	siRNA24	268775	0
CUUUGAUUCGUAGAUUCAUGGCCU	275	gba-b1.0r1-1478	NA	19	siRNA24	268775	0
UUACUUUGAAAAUGAGCAGAAACG	282	mtr-b4.0r1-20930	NA	12	siRNA24	268776	0
AAUGACACUGACGAAGAAGAUGGG	282	mtr-b4.0r1-111847	NA	12	siRNA24	268777	0
AGAAGACAAUAACUACCUACUGAC	282	sly-b2.5r1-57311	NA	14	siRNA24	268778	0
AUCUGUUCAAGCUUGAAGAUCUGU	282	gba-b1.0r1-19654	NA	19	siRNA24	268779	0
AUCUGUUCAAGCUUGAAGAUCUGC	235	ghr-b1.1r1-128998	NA	18	siRNA24	268779	1
AAUUAAAAAUUGGCAGAGGAACAG	282	bdi-b1.0r1-47408	NA	7	siRNA24	268780	0
UUAGAUUUUGAACCCCCUUGGACC	282	can-b1.6r1-64853	NA	16	siRNA24	268781	0
CGGACAGCCUCGAGCCCUCGACGC	282	tae-b1r1-11971	NA	3	siRNA24	268782	0
AGCUAUUGUAGAUUUUGGUCCACC	282	osa-b1.0r1-83578	NA	1	siRNA24	268783	0
ACGAAAUUGCCCUCUGUAUCGUCA	282	ppe-b2.0r1-20788	NA	22	siRNA24	268784	0
UUCGACUAGAGACAAUAUCAACCU	282	ghr-b1.1r1-106160	NA	18	siRNA24	268785	0
AGGAGAAUGUGGUAGUUGUUUGGA	282	ghr-b1.1r1-2868	NA	18	siRNA24	268786	0
AGGAGAAUGUGGUAGUUGUUUGAA	134	ghr-b1.1r1-129561	NA	18	siRNA24	268786	1
ACAUCGGAUAGAAGUGGGAAGGUU	282	gma-b1.0r1-15184	NA	9	siRNA24	268787	0
AUGGGACGAUUCAAUUGAUAAAUU	282	fve-b2.0r1-33422	NA	24	siRNA24	268788	0
CUAUGCAGAGCAAGAUAAAGGGGC	282	zma-b4r1-88836	NA	4	siRNA24	268789	0
GUUGCUAGGAUGAUGAGCACCCCU	282	can-b1.6r1-28955	NA	16	siRNA24	268790	0
AGUGGCGGUACUAGAAUUUUUAAU	282	sly-b2.5r1-75279	NA	14	siRNA24	268791	0
AGUGGCGGUAUUAGAAUUUUCAAU	218	sly-b2.5r1-32082	NA	14	siRNA24	268791	2
ACAAGUAGUUGAACAAGUUGAACC	282	ghr-b1.1r1-62084	NA	18	siRNA24	268792	0
ACAAGUAGUUGAACAAGUUGAACC	134	gba-b1.0r1-46952	NA	19	siRNA24	268792	0
GCCUGUUUGGUUGUAGGGAUGGAA	282	osa-b1.0r1-84866	NA	1	siRNA24	268793	0
AACCAAUCGUUGAGUGUCACGUC	282	sly-b2.5r1-68088	NA	14	siRNA24	268794	0
AAUUGACGACAUGUACUCCUUACU	282	can-b1.6r1-67935	NA	16	siRNA24	268795	0
AAUUGACGACAUGUACUCCUUACU	101	can-b1.6r1-4050	NA	16	siRNA24	268795	0
AAUUGACGGCAUGUACUCCUCACU	114	can-b1.6r1-67942	NA	16	siRNA24	268795	2
UAUAAGAAAUGAACUAGUAAACGG	282	osa-b1.0r1-11976	NA	1	siRNA24	268796	0
ACACGGACGGUGGACGGAAUGUAG	282	bdi-b1.0r1-37906	NA	7	siRNA24	268797	0
AAGGAUGAAAGACUUCAUUGAAGC	282	sly-b2.5r1-146126	NA	14	siRNA24	268798	0
AACAAUUAGACUUGAGUAAACUCA	282	ghr-b1.1r1-50552	NA	18	siRNA24	268799	0
AGUAGCCGUGGAACCUUAAGGAACA	282	can-b1.6r1-7159	NA	16	siRNA24	268800	0
AAAACGAGGCCAAGAACAUGAAUU	282	sly-b2.5r1-134315	NA	14	siRNA24	268801	0
GCUAAUCGGAUGUGACAAGCGGCU	282	csi-b2r1-63175	NA	33	siRNA24	268802	0
AUAAGUGCAAUGAAUCUCCGGACA	282	mac-b2r1-5901	NA	25	siRNA24	268803	0
ACGGGUUUAGAACAUAGAUGUGUG	282	ghr-b1.1r1-28502	NA	18	siRNA24	268804	0
AAGCAUGAAAAGAACUAUACAGGA	282	sly-b2.5r1-90936	NA	14	siRNA24	268805	0
AUGGAAAAGACUGAAGUUUGGACC	282	osa-b1.0r1-126325	NA	1	siRNA24	268806	0
AAAAGGAUAACGUGUACUCAUACU	282	ghr-b1.1r1-141280	NA	18	siRNA24	268807	0
AAAAGGAUAACGUGUACUCAUACU	204	gba-b1.0r1-53845	NA	19	siRNA24	268807	0
GAGAUUCGAACUCUGAACAUUCAU	282	mtr-b4.0r1-48163	NA	12	siRNA24	268808	0
AAGAGUUGUAGGCUUAGAUGGGCU	282	gba-b1.0r1-13510	NA	19	siRNA24	268809	0
AUGUGACAAUGCUAAAGUGGACAA	282	sly-b2.5r1-18818	NA	14	siRNA24	268810	0
UUCGAGGCUGGAGAUUCAAAUAGC	282	gma-b1.0r1-29310	NA	9	siRNA24	268811	0
UUCGAGGCUGGAGAUUCAAAUAGC	271	gma-b1.0r1-29322	NA	9	siRNA24	268811	0
AUGGAGGGACUAAUUUGAUCCGGU	282	ghr-b1.1r1-36199	NA	18	siRNA24	268812	0
UGGACAUAGCUGCAGGAUACGGGU	282	mtr-b4.0r1-8874	NA	12	siRNA24	268813	0
AGAACUAUAUGAUGCAACUGAAAC	282	bna-b1r1-50653	NA	30	siRNA24	268814	0
GACGACUGGAGGAAGGGGAAGAGG	282	zma-b4r1-33399	NA	4	siRNA24	268815	0
AAUCGGAUGUAAGCGUAGAAGAAC	282	gma-b1.0r1-37012	NA	9	siRNA24	268816	0
AUUAAGAGGGGAGUGUAGACUGCC	282	zma-b4r1-38535	NA	4	siRNA24	268817	0
AUUAAGAGGGAAGUGUAGACUGCC	213	zma-b4r1-96859	NA	4	siRNA24	268817	1
AUUAAGAGGUUAGUGUAGACUGCC	24	zma-b4r1-104686	NA	4	siRNA24	268817	2
AAUGACGGGUAUGGACCAAAAAUC	282	ghr-b1.1r1-106937	NA	18	siRNA24	268818	0
ACGUGUAGUAUUUUUAGUGAACCU	282	gma-b1.0r1-52922	NA	9	siRNA24	268819	0
CGGAGAUGAAGCAGCUGAGGAGUA	282	gma-b1.0r1-70624	NA	9	siRNA24	268820	0
AUUACAACUAACUCUGGUACCUU	282	sly-b2.5r1-108652	NA	14	siRNA24	268821	0
AAACGGAUGCAGAACUCAACCAUC	282	csa-b2r1-65230	NA	35	siRNA24	268822	0
AAACGGAUGCAGAACUCAACCAUC	66	csa-b2r1-21448	NA	35	siRNA24	268822	0
AUCUUAAGCCUCGAACAUAGACUA	282	ghr-b1.1r1-99249	NA	18	siRNA24	268823	0
AUCUUAAACCUCGAACAUAGACUG	48	ghr-b1.1r1-35695	NA	18	siRNA24	268823	2
AGCUGUGAAUGAGAAUGAGCUGGA	282	csi-b2r1-25049	NA	33	siRNA24	268824	0
AAUCACUUGAUCAAAUGGAUAGCU	282	sly-b2.5r1-72725	NA	14	siRNA24	268825	0
UGAGAGAAUUGUAGAGUUCUACA	282	sly-b2.5r1-94275	NA	14	siRNA24	268826	0
CCGAGUGUCGAACUCGAGGAUCGC	282	mtr-b4.0r1-91583	NA	12	siRNA24	268827	0
CCGAGUGUCGAACUCGAGGAUCGC	257	mtr-b4.0r1-86458	NA	12	siRNA24	268827	0
CCGAGUGUCGAACUCGAGGAUCGC	191	mtr-b4.0r1-85898	NA	12	siRNA24	268827	0
CCGAGUGUCGAACUCGAGGAUCGC	131	mtr-b4.0r1-24746	NA	12	siRNA24	268827	0
CCGAGUGUCGAACUCAAGGAUCGC	218	mtr-b4.0r1-103967	NA	12	siRNA24	268827	1
UCGAGUGUCGAACUCGAGGAUCGC	162	mtr-b4.0r1-33201	NA	12	siRNA24	268827	1
CCGAGUGUCGAACUCAAGGAUCGC	155	mtr-b4.0r1-10707	NA	12	siRNA24	268827	1
ACGAUGUAGUCUAUUACUGAUAGC	282	clt-b1r1-70798	NA	36	siRNA24	268828	0
GUUCGGUAGUGCUGAACUGCGGUU	282	osa-b1.0r1-90782	NA	1	siRNA24	268829	0
UUUCAAGAGUUGACCUGUUCGCCU	282	gba-b1.0r1-19667	NA	19	siRNA24	268830	0
UUUCAAGAGUUGACCUGUUCGCCU	248	gba-b1.0r1-19669	NA	19	siRNA24	268830	0
AGUGAAUGUCUAAUUAUGUGGAAU	282	sly-b2.5r1-8304	NA	14	siRNA24	268831	0
AGUGAAUGUCUAACUAUGUGGAGU	195	sly-b2.5r1-39539	NA	14	siRNA24	268831	2
AGUGAACGUCUAAUUAUGUGGAGU	45	sly-b2.5r1-20097	NA	14	siRNA24	268831	2
GCCUUUGGACUUUGUUGUGGACUU	282	gma-b1.0r1-53440	NA	9	siRNA24	268832	0
UUUGUAAUUAACUCUUCGUGGCCU	282	mtr-b4.0r1-26333	NA	12	siRNA24	268833	0
GAAUAAAACGUACGGUCAAACAUG	282	osa-b1.0r1-116539	NA	1	siRNA24	268834	0
ACCGGGCUGUCUUGCAGAAAUGCU	282	can-b1.6r1-86657	NA	16	siRNA24	268835	0
ACCGGACUGUCUUGCAGAAAUGCA	230	can-b1.6r1-86667	NA	16	siRNA24	268835	2
AGGAUUUCUAGAAUAUUGGUGGUC	282	stu-b4.04r1-42194	NA	15	siRNA24	268836	0
AGGUACUCUAGGUACUCUAAGCCU	282	gma-b1.0r1-32139	NA	9	siRNA24	268837	0
ACCGAACUUUGGCUCAGCUCGGCU	282	mtr-b4.0r1-5795	NA	12	siRNA24	268838	0
GAAAAUGACAAUCGAUCUAGACAU	282	gma-b1.0r1-71142	NA	9	siRNA24	268839	0
AUCCGCAGAUUUGGUCAAGGCAUG	282	can-b1.6r1-84862	NA	16	siRNA24	268840	0
AUCAGACUAGGAUUCGUGAAAUCC	282	can-b1.6r1-86401	NA	16	siRNA24	268841	0
AAAGAAUUAAUCAUUAUGGAUCGU	282	ghr-b1.1r1-20055	NA	18	siRNA24	268842	0
AUCUUAGACAAGAAUGACGUGCAG	282	can-b1.6r1-24352	NA	16	siRNA24	268843	0
AGGGAGAAGACUGUCACACUUAAG	282	ghr-b1.1r1-107456	NA	18	siRNA24	268844	0
GGAGAAUGCGGCGGCAACGGACAC	282	zma-b4r1-126865	NA	4	siRNA24	268845	0
AGAGAGUGGAGCUGGCUGAAGUGC	282	osa-b1.0r1-78429	NA	1	siRNA24	268846	0
UCUUAGUAGAAACAAAUGGGGCCU	282	sly-b2.5r1-122774	NA	14	siRNA24	268847	0
AGAAGGUCAGACAGUAGAGGGUUU	282	gma-b1.0r1-22642	NA	9	siRNA24	268848	0
CAACCAUGCUGCAGAUGCUUUAGC	282	ghr-b1.1r1-47745	NA	18	siRNA24	268849	0
ACACGACGCAAAUCCAGAAGAUUG	282	gma-b1.0r1-58829	NA	9	siRNA24	268850	0
AACUGGUAAUUAGCUGAUGGGCAC	282	osa-b1.0r1-31290	NA	1	siRNA24	268851	0
AUGAGAAUGAGAAACGCAGAACAA	282	zma-b4r1-106571	NA	4	siRNA24	268852	0
ACACUGGAGAAGCAAAACGGCGCC	282	zma-b4r1-107597	NA	4	siRNA24	268853	0
AGAGAUGGUUUGCUGUUAUGAAUA	282	mdm-b3.0r1-37814	NA	21	siRNA24	268854	0
UAAGUCGAAGGUGUAAGCGGU	282	mac-b2r1-22920	NA	25	siRNA21	268855	0
AAACACGAGAAAAGAUUGCGGAGC	282	zma-b4r1-4136	NA	4	siRNA24	268856	0
ACACAGGAAGAAGGAUAUAUCUGG	282	tae-b1r1-29421	NA	3	siRNA24	268857	0
AGAGGCUGUUGGAGAUGCUCUGAG	282	osa-b1.0r1-102889	NA	1	siRNA24	268858	0
UCGAGAAAUUGGAUCGUGACAUA	282	sly-b2.5r1-12158	NA	14	siRNA24	268859	0
AUAGAUUUUGGGAUACAGGAGAUG	282	bol-b1.0r1-21049	NA	31	siRNA24	268860	0
UUCGGCACAAGUAUUCGUCAU	282	can-b1.6r1-55126	NA	16	siRNA24	268861	0
AGGGACAGAUCAACAAAAUUCGGG	282	can-b1.6r1-59231	NA	16	siRNA24	268862	0
CUGUCGAUCUAAGCUCACCCUUA	282	ghr-b1.1r1-129510	NA	18	siRNA24	268863	0
UAAUUAUGAGUAGAGAUGUUAU	282	ptc-b3.0r1-6212	NA	43	siRNA22	268864	0
UAAUUAUGAGUAGAGAUGUUAU	104	ptc-b3.0r1-9667	NA	43	siRNA22	268864	0
UAAUUAUGAGUAGAGAUGUUAU	41	ptc-b3.0r1-994	NA	43	siRNA22	268864	0
UAAUUAUGAGUAGAGAUGUUAU	29	ptc-b3.0r1-2611	NA	43	siRNA22	268864	0
UAUAUUGGCCAAGGUAGGACC	282	can-b1.6r1-76409	NA	16	siRNA21	268865	0
AACAAGAACUAUAGAAAUGUU	282	sly-b2.5r1-58615	NA	14	siRNA20	268866	0
AAAAGUCGACCGACGGAGAGACGC	282	osa-b1.0r1-92855	NA	1	siRNA24	268867	0
AGAAUGACGUGGCACUCUGUACCC	282	zma-b4r1-30330	NA	4	siRNA24	268868	0
AGGGAGCCACGUGAUCUAAAACUG	282	osa-b1.0r1-111915	NA	1	siRNA24	268869	0
AUUUAAUAUGGGCACCGUAAGAAC	282	sly-b2.5r1-153074	NA	14	siRNA24	268870	0
AAAGUAGGCUCAAUAGGUAGAUGA	282	can-b1.6r1-7946	NA	16	siRNA24	268871	0
AAAAUGGGCUCAAUAGGUAGAUGA	127	can-b1.6r1-46404	NA	16	siRNA24	268871	2
AACUUUUGGGGCUAAGUUAGAUCU	282	sly-b2.5r1-45777	NA	14	siRNA24	268872	0
UUCUGAACACCAAUGCUCAUGCUU	282	gma-b1.0r1-26759	NA	9	siRNA24	268873	0
AUGAGAUGUGUUGAAUGCAGUGAC	282	stu-b4.04r1-22464	NA	15	siRNA24	268874	0
AUAAAAUGAGACGGACUGAAUAGU	282	sly-b2.5r1-48090	NA	14	siRNA24	268875	0
CGAGGGCAUAAGUGAACCAAACU	282	sly-b2.5r1-120470	NA	14	siRNA24	268876	0
CGAGGACAUCAGUGAACCAAACU	239	sly-b2.5r1-44942	NA	14	siRNA24	268876	2
CGAGGGCAUGAGUGAACCAAACA	227	sly-b2.5r1-48952	NA	14	siRNA23	268876	2
UCGGAAUCGCUGGUGGAGCGGCAC	282	csi-b2r1-32530	NA	33	siRNA24	268877	0
UCGGAAUCACUGGUGGAGCGGCUC	229	csi-b2r1-40308	NA	33	siRNA24	268877	2
UCGGAAUCACUGGUGGAGCGGCUC	145	csi-b2r1-24888	NA	33	siRNA24	268877	2
UCGGAAUCGCUGGCGGAGCGGCUC	122	csi-b2r1-9330	NA	33	siRNA24	268877	2
UCGGAAUUGCUGGUGGAGCGGCUC	27	csi-b2r1-72658	NA	33	siRNA24	268877	2
UUGCAUCGUAAAAAUACAGAGCCU	282	gma-b1.0r1-21366	NA	9	siRNA24	268878	0
AAUUCGAGGGUCGACAUAUCUGGU	282	osa-b1.0r1-61194	NA	1	siRNA24	268879	0
UGGGGCGAGAGAACUAGUCGAGAC	282	zma-b4r1-30333	NA	4	siRNA24	268880	0
UACAUGGACCGGACCAAACGAGAU	282	zma-b4r1-87833	NA	4	siRNA24	268881	0
AAGCGAGAGGACUGUGGUGCGGGA	282	zma-b4r1-95536	NA	4	siRNA24	268882	0
AGUGACUGUUAUGAUGGUGGUGAU	282	can-b1.6r1-36927	NA	16	siRNA24	268883	0
AGUGACUGUUAUGAUGGUGGUGAU	52	can-b1.6r1-13336	NA	16	siRNA24	268883	0
AGUGAUUGUUAUGAUGGUGGUGGU	55	can-b1.6r1-53841	NA	16	siRNA24	268883	2
AGUGACUGUUACGAUAGUGGUGAU	52	can-b1.6r1-55107	NA	16	siRNA24	268883	2
AGUGACUGUUAUAAUGGUGGUGGU	44	can-b1.6r1-66448	NA	16	siRNA24	268883	2
UCAUACCUAUUACACUCUGAGCCU	282	sly-b2.5r1-142549	NA	14	siRNA24	268884	0
AAGGCUUGACCUGGCCCAUGGACA	282	ghr-b1.1r1-110291	NA	18	siRNA24	268885	0
GUGUUGAAUGAUGACAUGGUGUGU	282	fve-b2.0r1-5951	NA	24	siRNA24	268886	0
AUAUACUGAACUUGAAUCGAGGGU	282	can-b1.6r1-79237	NA	16	siRNA24	268887	0
AGACUACGUUUAAUUUAGGACAUC	282	mdm-b3.0r1-75808	NA	21	siRNA24	268888	0
AUUAGAUGGACAGUGAAGUGCGGU	282	gba-b1.0r1-36851	NA	19	siRNA24	268889	0
CCGCAAGACUUAGAAACCCACGGA	282	sbi-b3.0r1-19564	NA	6	siRNA24	268890	0
GAUCUUAACCCGUGUCGGACAUAG	282	mtr-b4.0r1-36367	NA	12	siRNA24	268891	0
UGUUCCAACCUUUGACUGUGG	282	osa-b1.0r1-74333	NA	1	siRNA21	268892	0
AUGCUCGACACUGUUGUAUGACUG	282	zma-b4r1-30080	NA	4	siRNA24	268893	0
UCAAGAUUGAGUGAACCGUUGGAC	282	ppe-b2.0r1-22101	NA	22	siRNA24	268894	0
UAAUCCGAAUUAUAGAGCUAUG	282	sly-b2.5r1-28334	NA	14	siRNA24	268895	0
CUGAGAAGACCAGACUUGGGCA	282	mdm-b3.0r1-55534	NA	21	siRNA22	268896	0
AUUUCUUACAUUUCUUAGGUG	282	gma-b1.0r1-3661	NA	9	siRNA21	268897	0
AAUGUUUGAAAUCUCAGAGACGCA	282	sly-b2.5r1-50406	NA	14	siRNA24	268898	0
GUAGAUUACCGAGCCUUGAAUGCC	282	gma-b1.0r1-23170	NA	9	siRNA24	268899	0
AUUCUUGGAUCACCUGGACUCAGG	282	cqi-b1.0r1-3272	NA	38	siRNA24	268900	0
AUGGGCUACUGGAUGAAACGGUUU	282	csi-b2r1-63715	NA	33	siRNA24	268901	0
AGAAGAAAGUUGGGUGAUUCAAUU	282	can-b1.6r1-22316	NA	16	siRNA24	268902	0
GAGGGCUUAGACAAUAAUGACGGU	282	osa-b1.0r1-93891	NA	1	siRNA24	268903	0
UCUCUUGCAAGCGCUCUAGGC	282	can-b1.6r1-68220	NA	16	siRNA21	268904	0
AGUACAUACAAGUGCUAGUUGAGC	282	csa-b2r1-59859	NA	35	siRNA24	268905	0
AGUACAUAUAGGUGCUAGUUGAGC	104	csa-b2r1-19291	NA	35	siRNA24	268905	2
AUUGUACCGGAAUCUGUGAGGAGC	282	bdi-b1.0r1-3002	NA	7	siRNA24	268906	0
ACAUAGCAGGACUCUACAUCAGGU	282	stu-b4.04r1-28626	NA	15	siRNA24	268907	0
AAACGGAGACAGGAUGAAGAAACA	282	zma-b4r1-26738	NA	4	siRNA24	268908	0
ACACUCAUUUGGAUGUGAUCCAUG	282	gma-b1.0r1-43960	NA	9	siRNA24	268909	0
UAGAACUCAUGACAUAUCGAGCAU	282	ghr-b1.1r1-56220	NA	18	siRNA24	268910	0
UUGGAAUUCUGAAGUGGCAUUC	282	car-b2.0r1-13720	NA	11	siRNA22	268911	0
AAUUCUAAGACUAGAUCGCCACCC	282	osa-b1.0r1-21273	NA	1	siRNA24	268912	0
CAUUGAACUUUAAAAAUGACGGUU	282	mtr-b4.0r1-56932	NA	12	siRNA24	268913	0
UGAAAUUGGUGACAUUGAUGGACU	282	gma-b1.0r1-56539	NA	9	siRNA24	268914	0
UCAGAUCAUGGAUUUUGGACCGGC	282	car-b2.0r1-29386	NA	11	siRNA24	268915	0
UCAGGUUAUGGAUUUUGGACCGGC	56	car-b2.0r1-32995	NA	11	siRNA24	268915	2
AUCCAGGAUUUAGAUUAUGUGGCU	282	nta-b0r1-10842	NA	17	siRNA24	268916	0
CUAAGAUCAACGAUGUAGAAUCCU	282	mtr-b4.0r1-93145	NA	12	siRNA24	268917	0
CAUCAGAGGAGCCAUGCAGAU	282	csi-b2r1-10639	NA	33	siRNA21	268918	0
GUGUCGGGAUUAGGGUUCGAAUCC	282	mtr-b4.0r1-46906	NA	12	siRNA24	268919	0
AAAAGGUUGGCAUGGAUUUGAACU	282	bdi-b1.0r1-16104	NA	7	siRNA24	268920	0
AAGGCGGGCACAUUUGGAAGGGCU	282	sly-b2.5r1-70951	NA	14	siRNA24	268921	0
UCUGGUUAAGGAUGAUGAAGGAGU	282	stu-b4.04r1-49902	NA	15	siRNA24	268922	0
UUAUUUGGACGUGUAGAAAAGGUG	282	csi-b2r1-53419	NA	33	siRNA24	268923	0
UUAUUUGGACGUGUAGAAAAGGUG	228	csi-b2r1-17770	NA	33	siRNA24	268923	0
UUAUUUAGACGUGUAGAAAAGGUG	83	csi-b2r1-36851	NA	33	siRNA24	268923	1
ACACUUAUGAGCAGGAACUAAGCG	282	stu-b4.04r1-58107	NA	15	siRNA24	268924	0
GUCAAACUCACUGUCAGGGACGGA	282	mtr-b4.0r1-100848	NA	12	siRNA24	268925	0
ACAUGUAGAACCGACAUAAAGUGU	282	mtr-b4.0r1-28670	NA	12	siRNA24	268926	0
CGGAGAUAGUAGAUGGCAAAUAGU	282	mtr-b4.0r1-44854	NA	12	siRNA24	268927	0
AAGGAUAGAUAGUAGAAGGAAAGA	282	mtr-b4.0r1-62597	NA	12	siRNA24	268928	0
AAGGAUAGAUAGUAGAAGGAAAGA	210	mtr-b4.0r1-37330	NA	12	siRNA24	268928	0
AAGGAUAGAUAGUAGAAGGAAAGA	57	mtr-b4.0r1-83437	NA	12	siRNA24	268928	0
AUAAGAUAGGAAUUCAAAUAGUCA	282	sly-b2.5r1-77366	NA	14	siRNA24	268929	0
UAGGAUCUUCGUAAAUGACAAAGC	282	mtr-b4.0r1-40743	NA	12	siRNA24	268930	0
UCCGACGCAGUAGAGGUGGAGCUA	282	oeu-b6r1-43232	NA	29	siRNA24	268931	0
UCCGAUGCAGUAGAGGUGGAGCUA	214	oeu-b6r1-37414	NA	29	siRNA24	268931	1
ACGCUAAUCGUGCUGUGCUGGCCC	282	zma-b4r1-95291	NA	4	siRNA24	268932	0
GGUAGCUUUGAUACAUCGGGUUGC	282	can-b1.6r1-33609	NA	16	siRNA24	268933	0
CAGCUCUAGCAGGAUUUUGGCC	282	zma-b4r1-32917	NA	4	siRNA22	268934	0
AAUUGUCACUUUUUAACUUGGCCU	282	can-b1.6r1-46943	NA	16	siRNA24	268935	0
AAGCACCUUGGGUAUAUGUGAACU	282	gba-b1.0r1-49935	NA	19	siRNA24	268936	0
AAGCACCUUGGGUAUAUGUGAACU	277	gba-b1.0r1-3431	NA	19	siRNA24	268936	0
AGAAUACUGAUGUUAACGACCACG	282	fve-b2.0r1-47196	NA	24	siRNA24	268937	0
AAUGACGGUUUAGAUCACUCCAUA	282	bdi-b1.0r1-33575	NA	7	siRNA24	268938	0
AAUGACGGUUCAGAUCACUCUAUA	204	bdi-b1.0r1-15968	NA	7	siRNA24	268938	2
ACUUUUUGGACGGGCAUUCGCAGC	282	ghr-b1.1r1-19313	NA	18	siRNA24	268939	0
CUUGUAACCCUAAAUCUGACGACG	282	gba-b1.0r1-12261	NA	19	siRNA24	268940	0
AAGUGUCACCUGAUAGAUCAUCCU	282	mdm-b3.0r1-84550	NA	21	siRNA24	268941	0
AUUGACAUGCAAAACAAAGAACCU	282	osa-b1.0r1-37245	NA	1	siRNA24	268942	0
GAUCGUGAUUGUUAUAUAUGGUGA	282	sly-b2.5r1-12693	NA	14	siRNA24	268943	0
GACGGUAAAAUAAACGCAUGGCAU	282	ghr-b1.1r1-110818	NA	18	siRNA24	268944	0
UCGAGAACGGAUAAUAAAACUGAC	282	zma-b4r1-62172	NA	4	siRNA24	268945	0
GUUCCGAUGAACUCCGAAGCCAGU	282	mdm-b3.0r1-66838	NA	21	siRNA24	268946	0
GGAAGAUCGCCGGAACCCAUGGCC	282	ghr-b1.1r1-32899	NA	18	siRNA24	268947	0
GGAAGAUCGCCGGAACCCAUGGCC	143	ghr-b1.1r1-77164	NA	18	siRNA24	268947	0
GGAAGAUCGCCGGAACCCAUGGCC	102	ghr-b1.1r1-133205	NA	18	siRNA24	268947	0
ACGGUAAUCUAUUGCUAGAAAGAC	282	mdm-b3.0r1-85323	NA	21	siRNA24	268948	0
UUCAAAGAGAUAUUGGACAAGCCU	282	gba-b1.0r1-35071	NA	19	siRNA24	268949	0
UUCAAAGAGAUAUUGGACAAGCCU	105	gba-b1.0r1-9483	NA	19	siRNA24	268949	0
CGCAGUGCUUUUGGGUAGGACGGU	282	zma-b4r1-66276	NA	4	siRNA24	268950	0
AUUGUUGAGAGAAGAUGAAGGAAC	282	csi-b2r1-14519	NA	33	siRNA24	268951	0
AUUGGUGAGAGAAGAUGAAGGAAC	57	csi-b2r1-59980	NA	33	siRNA24	268951	1
AUUGGUGAGAGAAGAUGAAAGAAC	89	csi-b2r1-3136	NA	33	siRNA24	268951	2
AUUGUUGAGGGAAGAUGAAGAAAC	84	csi-b2r1-57567	NA	33	siRNA24	268951	2
AUUGUUGAGGGAAGAUGAAAGAAC	55	csi-b2r1-50137	NA	33	siRNA24	268951	2
AUUGUUGAGGGAAGAUGAAGGAAU	54	csi-b2r1-59977	NA	33	siRNA24	268951	2
AAUUUCAGGGUACUGUACAAGAGC	282	bdi-b1.0r1-6095	NA	7	siRNA24	268952	0
UUUACUUCUAUUCGAUGUGGGACU	282	gma-b1.0r1-64756	NA	9	siRNA24	268953	0
ACCCGCGGAUGAGAGGUUUUGCCC	282	zma-b4r1-88364	NA	4	siRNA24	268954	0
UUCGGACCAAAACGGGCAAAACGC	282	bdi-b1.0r1-20992	NA	7	siRNA24	268955	0
AGCCAUGUGUCACAAUCUAGACUG	282	mdm-b3.0r1-50161	NA	21	siRNA24	268956	0
ACGGACCUCUUGAGAAGGACUGCA	282	osa-b1.0r1-72284	NA	1	siRNA24	268957	0
ACACCGGACUGUGGACAGUGUCGG	282	zma-b4r1-80149	NA	4	siRNA24	268958	0
UGAUGCUUGGAGGAGUAGGGUGCC	282	gma-b1.0r1-36277	NA	9	siRNA24	268959	0
AACGGACAUCCAGGAUAAGAACCA	282	lsa-b8r1-12575	NA	37	siRNA24	268960	0
AAAAGUAGAACAGAGGAGAUGACA	282	ghr-b1.1r1-12911	NA	18	siRNA24	268961	0
AUUUGGUUGCUUGUACGCAGGGAC	282	zma-b4r1-40624	NA	4	siRNA24	268962	0
ACCUAAAUGGAUUCUUGAAUACGC	282	mtr-b4.0r1-17125	NA	12	siRNA24	268963	0
UCGGGCUCGCCAGUAUGACGUGGA	282	fan-b1.0r1-12694	NA	23	siRNA24	268964	0
UCGGGCUCGCCGGUAUGACGUGGA	146	fan-b1.0r1-16642	NA	23	siRNA24	268964	1
UCGGGCUCGCUAGUAUGACGUGGA	125	fan-b1.0r1-8151	NA	23	siRNA24	268964	1
UCGGGCUCGCCGGUGUGACGUGGA	119	fan-b1.0r1-9763	NA	23	siRNA24	268964	2
UCGGGCUCGCCGGUGUGACGUGGA	22	fan-b1.0r1-16522	NA	23	siRNA24	268964	2
AGAUUAGAAGGGGCUGUUAGAAGC	282	zma-b4r1-78349	NA	4	siRNA24	268965	0
AGGCGAGCGGAAGAGGACAAUAAU	282	sly-b2.5r1-134870	NA	14	siRNA24	268966	0
AGCCCAGAGGUCGUUUUCUAAAUG	282	ccl-b1r1-1028	NA	34	siRNA24	268967	0
ACUACAACGAAUCUGGACAGCCU	282	osa-b1.0r1-144934	NA	1	siRNA24	268968	0
ACGAGACUUGUAAACUUUGAUUGU	282	osa-b1.0r1-92105	NA	1	siRNA24	268969	0
GAUUGAGCAAUCGUUUGGAUCACA	282	ghr-b1.1r1-31367	NA	18	siRNA24	268970	0
GAUUGAGCAAUCGUUUGGAUCACA	165	gba-b1.0r1-15019	NA	19	siRNA24	268970	0
GAUUGAGCAAUCGUUUGGAUCACA	137	gba-b1.0r1-1959	NA	19	siRNA24	268970	0
ACGGGAUACUGAGGCUGAAACAUC	282	zma-b4r1-115590	NA	4	siRNA24	268971	0
UAAGGUGGAUCUCGAGAAGGCGU	282	csi-b2r1-4981	NA	33	siRNA24	268972	0
AUUUAGGUCAACAUAAGUGAAUGU	282	mtr-b4.0r1-62351	miR5281	12	siRNA24	268973	0
AAUAAUAGGAUACAACAACUCUGU	282	fve-b2.0r1-4408	NA	24	siRNA24	268974	0
AAUAAUAGGAUACAACAACUCUGU	45	fve-b2.0r1-8573	NA	24	siRNA24	268974	0
AAAGUAUCUCUGAAAGCAUUUGAC	282	nta-b0r1-8036	NA	17	siRNA24	268975	0
GCUAGGUACCGUCGGAGAUAAGA	282	zma-b4r1-36007	NA	4	siRNA24	268976	0
UCUGACCCACCAACAGUGAGCGAC	282	mtr-b4.0r1-4287	NA	12	siRNA24	268977	0
UCUGACCCACCAACAGUGAGCGAC	276	mtr-b4.0r1-4285	NA	12	siRNA24	268977	0
AAUCAUCGAACGGCUGGAACGACG	282	bdi-b1.0r1-36152	NA	7	siRNA24	268978	0
UGAUGAACUCCUCUCCAUGGCGCC	282	gma-b1.0r1-51419	NA	9	siRNA24	268979	0
GUACUGGUGAUGAACAAAACAGAA	282	ghr-b1.1r1-75713	NA	18	siRNA24	268980	0
AUUGAGUUAGAUUUCCCUGAGACU	282	gma-b1.0r1-27557	NA	9	siRNA24	268981	0
AAAUAGAUUUUGGAGCUAAAUGGA	282	sly-b2.5r1-77635	NA	14	siRNA24	268982	0
AGUUGAACUCUGUAUUACCAGAUU	282	mtr-b4.0r1-112158	NA	12	siRNA24	268983	0
AUUUUGACCCAUACAGUGAACACC	282	nta-b0r1-25477	NA	17	siRNA24	268984	0
AAGGGUUGCUGUAACUGGAAGACG	282	ghr-b1.1r1-123648	NA	18	siRNA24	268985	0
CAACGUAUGGCUGAAGAUGUC	282	tae-b1r1-64591	NA	3	siRNA21	268986	0
AACCUGACAAUUCCUAAGGACAUG	282	gba-b1.0r1-57638	NA	19	siRNA24	268987	0
UAUUGAUUGAUGGACUAUGCA	282	car-b2.0r1-17852	NA	11	siRNA21	268988	0
AGAUACGUGAUUUUCACACACCCC	282	mdm-b3.0r1-65567	NA	21	siRNA24	268989	0
AAGAGAAACAGUCGGUUAUAAGGG	282	fve-b2.0r1-37898	NA	24	siRNA24	268990	0
UGAGCAACAAUGAAACUGAAGACC	282	mtr-b4.0r1-5321	NA	12	siRNA24	268991	0
ACCAUGAUAGACCGUAGGCCAGGC	282	car-b2.0r1-136	NA	11	siRNA24	268992	0
UCUGAGCCCCUUCAGAAAGCGG	282	zma-b4r1-13671	NA	4	siRNA22	268993	0
AUCCCCUUGGGUACGUCGGACUCA	282	stu-b4.04r1-64024	NA	15	siRNA24	268994	0
AGGAAACGUGAGAAUCACAAUUGA	282	stu-b4.04r1-70181	NA	15	siRNA24	268995	0
UGACUGCAGAACUGAUUGGGGGAC	282	mtr-b4.0r1-108824	NA	12	siRNA24	268996	0
AACAAUCGUCAUUCAACAGCUCA	282	can-b1.6r1-78239	NA	16	siRNA24	268997	0
UCAGAACGCCUUGCAGAUACACAC	282	pvu-b1.0r1-30761	NA	10	siRNA24	268998	0
GAGGUCCGGCUGUCGUGUACGGUG	282	ghr-b1.1r1-20610	NA	18	siRNA24	268999	0
GAGGUCCGGCUGUCGUGUACGGUG	269	ghr-b1.1r1-141300	NA	18	siRNA24	268999	0
GAGGUCCGGCUGUCGUGUACGGUG	209	ghr-b1.1r1-15631	NA	18	siRNA24	268999	0
GAGGUCCGGCUGUCGUGUACGGUG	140	gba-b1.0r1-26220	NA	19	siRNA24	268999	0
GAGGUCCGGCUGUCGUGUACGGUG	74	gba-b1.0r1-33123	NA	19	siRNA24	268999	0
GAGGUCUGGCUGUCGUGUACGGUG	159	gba-b1.0r1-8925	NA	19	siRNA24	268999	1
AAGGUCCGGCUGCCGUGUACGGUG	183	ghr-b1.1r1-129566	NA	18	siRNA24	268999	2
GAGGUCUGGCUGCCGUGUACGGUG	180	ghr-b1.1r1-47453	NA	18	siRNA24	268999	2
GAGGUCUGGCUGCCGUGUACGGUG	168	gba-b1.0r1-20525	NA	19	siRNA24	268999	2
GAGGUCUGGCUGCCGUGUACGGUG	113	gba-b1.0r1-54902	NA	19	siRNA24	268999	2
GAGGUCUGGCUGCCGUGUACGGUG	62	gba-b1.0r1-50661	NA	19	siRNA24	268999	2
GAGGUUCGGCUGCCGUGUACGGUG	56	gba-b1.0r1-54016	NA	19	siRNA24	268999	2
GAGGUCCGACUGCCGUGUACGGUG	25	gba-b1.0r1-18512	NA	19	siRNA24	268999	2
ACCCUACUCUUUCUUACCCCAAAC	282	zma-b4r1-34730	NA	4	siRNA24	269000	0
AGCGAGCUGACAAACUUUGUGAGU	282	mdm-b3.0r1-58897	NA	21	siRNA24	269001	0
AGCGAGCUGGCAAACUUUGUGAGU	102	mdm-b3.0r1-97391	NA	21	siRNA24	269001	1
AGCGAGCUGUCAAACAUUGUGAGU	80	mdm-b3.0r1-94960	NA	21	siRNA24	269001	2
AGCGAGCUGACAAACAUUGUGACU	49	mdm-b3.0r1-42927	NA	21	siRNA24	269001	2
AGCGAGCUGACAAACAUUGUGAAU	44	mdm-b3.0r1-51402	NA	21	siRNA24	269001	2
AGCGAGCUGUCAAACAUUGUGAGU	40	mdm-b3.0r1-90302	NA	21	siRNA24	269001	2
AGUGGCGAAGUUAGAAUUUUCAAU	282	sly-b2.5r1-74566	NA	14	siRNA24	269002	0
GGAGAAUUUACUUGUCGGAGGAAG	282	sly-b2.5r1-40425	NA	14	siRNA24	269003	0
AGCCCAGAUGAACGCAACUGAACC	282	ccl-b1r1-7203	NA	34	siRNA24	269004	0
AGUAAUUCCAAUCGUCUUCUU	282	pvu-b1.0r1-19723	NA	10	siRNA21	269005	0
UUCGAUCUUUAGAAUACUCCAUU	282	ghr-b1.1r1-41892	NA	18	siRNA24	269006	0
AUCAGUAACUCUAUUAACUAAGGC	282	can-b1.6r1-84139	NA	16	siRNA24	269007	0
UUUGACAAAUGUAGAACCGUU	282	mdm-b3.0r1-71223	NA	21	siRNA21	269008	0
AUUCCCAUGUAAAGCCUAAACCCU	282	osa-b1.0r1-32889	NA	1	siRNA24	269009	0
CCCAGGAGCUCUUUCCCAACACC	282	tae-b1r1-37164	NA	3	siRNA24	269010	0
AGCCUCGUCGCUGAUCCGUUUGAC	282	tae-b1r1-38702	NA	3	siRNA24	269011	0
AUAUGAAAGUAUGAUCAGAUCGCU	282	mdm-b3.0r1-67882	NA	21	siRNA24	269012	0
AUAAGGUCUUUUAGGACUAAGGCU	282	sly-b2.5r1-128462	NA	14	siRNA24	269013	0
ACCCGGACGUUAAGGAAUGUUGUU	282	gma-b1.0r1-59130	NA	9	siRNA24	269014	0
CGAGAAAUAUUAUUAGACUGUAAU	282	mdm-b3.0r1-78410	NA	21	siRNA24	269015	0
AGAGAAAUAUUAUUAGACUGUAAU	63	mdm-b3.0r1-6083	NA	21	siRNA24	269015	1
ACUACCGACCUAGACCGCCUUGGC	282	osa-b1.0r1-50671	NA	1	siRNA24	269016	0
UGGAUGUAGGCCAAAAGGCAGAGU	282	csi-b2r1-10924	NA	33	siRNA24	269017	0
GAUAAUCUAGUGGACUGGUCGCCU	282	osa-b1.0r1-94181	NA	1	siRNA24	269018	0
GGACACCGAGUCGGAGCUAGAGCC	282	osa-b1.0r1-101648	NA	1	siRNA24	269019	0
ACGAACUUUUAGAUUGGGCAU	282	fan-b1.0r1-12712	NA	23	siRNA21	269020	0
AGACAGGAAGGACAUUUUAGAACC	282	can-b1.6r1-77733	NA	16	siRNA24	269021	0
AGACAGGAAGGACAUUUUAGACCC	153	can-b1.6r1-77840	NA	16	siRNA24	269021	1
UGUCAUAAGCACUCUCAGCCU	282	pab-b1.0cr1-8461	NA	47	siRNA21	269022	0
GACAUGGACAAGGAUUCAACUACU	282	csa-b2r1-13132	NA	35	siRNA24	269023	0
AGAGAAGACCCGUACCACUUGACU	282	gma-b1.0r1-23204	NA	9	siRNA24	269024	0
AUAACUCUGAUGACCAACUCCAGU	282	clt-b1r1-36654	NA	36	siRNA24	269025	0
AAGGACCUUCAGUUAAUGUAAAGC	282	mdm-b3.0r1-4492	NA	21	siRNA24	269026	0
AAGGACCUUCAGUUAAUGUAAAGC	219	mdm-b3.0r1-2274	NA	21	siRNA24	269026	0
AAGGACCUUCAGUUAAUGUAAAGC	110	mdm-b3.0r1-74111	NA	21	siRNA24	269026	0
UUGAACGGUUAAGAUUGGAAAU	282	fve-b2.0r1-35309	NA	24	siRNA24	269027	0
UUGAACGGUUAAGAUUGGAAAU	234	fve-b2.0r1-30519	NA	24	siRNA24	269027	0
UUGAACGGUUAAGAUUGGAAAU	152	fve-b2.0r1-51955	NA	24	siRNA24	269027	0
UAUAAGACUACAAAACCUGAAGGC	282	bdi-b1.0r1-53131	NA	7	siRNA24	269028	0
UUGGACCAUUUCCGUGAACCGCCU	282	zma-b4r1-73230	NA	4	siRNA24	269029	0
CGCGACGACUGCUUUUGCCCGAGA	282	zma-b4r1-106621	NA	4	siRNA24	269030	0
CGCGACGACUGUUUUUGCCCGAGA	188	zma-b4r1-55433	NA	4	siRNA24	269030	1
CGCGACGACUGUUUUUGCCCGAGA	56	zma-b4r1-53647	NA	4	siRNA24	269030	1
GGAUUAUUUCGGAAUUUAACCGGC	282	bdi-b1.0r1-62902	NA	7	siRNA24	269031	0
AAAGACCUAGAUCCCGGACUAAGU	282	mdm-b3.0r1-15789	NA	21	siRNA24	269032	0
AGAUAUGGAGAAGUGUAGAAAGGU	282	bna-b1r1-67183	NA	30	siRNA24	269033	0
UUCUUCGAUUGUUGUUGAUUCUGU	282	sly-b2.5r1-1165	NA	14	siRNA24	269034	0
AACGUAGGACUGUGCAGAUUUCGG	282	can-b1.6r1-47743	NA	16	siRNA24	269035	0
AGACUGCAAGUGGGACAGACGCUG	282	fan-b1.0r1-3973	NA	23	siRNA24	269036	0
ACCUCAACUCAUCCUCACUAUGUC	282	can-b1.6r1-55945	NA	16	siRNA24	269037	0
AAAGCUGAGAGGGACCAAAAGUGU	282	ghr-b1.1r1-54975	NA	18	siRNA24	269038	0
AAAGCUGAGAGGGACCAAAAGUGU	266	gba-b1.0r1-30043	NA	19	siRNA24	269038	0
GUUGUAGAAUUUCCCAUUGGCAUA	282	tae-b1r1-41789	NA	3	siRNA24	269039	0
AUGAUCAUGACUGUGGACAUGCCU	282	atr-b1r1-30734	NA	46	siRNA24	269040	0
AGGAGAGAGAACUGGAAACUGGCU	282	fve-b2.0r1-23631	NA	24	siRNA24	269041	0
UCAAGAUCUGUAACGAGACGACUU	282	ppe-b2.0r1-30878	NA	22	siRNA24	269042	0
CAUCACUUGCACCCGCUCUGGACC	282	mdm-b3.0r1-43003	NA	21	siRNA24	269043	0
CCUCGAGAACUGUGGGCUAACGUC	282	can-b1.6r1-60053	NA	16	siRNA24	269044	0
CCUCGAGAACUGUGGGCUAACACC	76	can-b1.6r1-27414	NA	16	siRNA24	269044	2
CACCUGUAGCUUUUGUGGCGG	282	pab-b1.0cr1-5910	NA	47	siRNA21	269045	0
ACUUAUCGAACGCGACCAGUUGAC	282	stu-b4.04r1-41485	NA	15	siRNA24	269046	0
AGAGGACCGCACGAAAAAAUCGAU	282	osa-b1.0r1-34188	NA	1	siRNA24	269047	0
AGAGGACCGCAAGAAAAAAUCGAU	138	osa-b1.0r1-96628	NA	1	siRNA24	269047	1
AGAAGACCGCACGGAAAAAUCGAU	254	osa-b1.0r1-120629	NA	1	siRNA24	269047	2
GGAGGACCGCACGGAAAAAUCGAU	46	osa-b1.0r1-129885	NA	1	siRNA24	269047	2
AGAUGACCGCACGGAAAAAUCGAU	38	osa-b1.0r1-118115	NA	1	siRNA24	269047	2
AUAGAUCCGAGAUAGAACUCCAGU	282	stu-b4.04r1-58400	NA	15	siRNA24	269048	0
AUACUAUACGUCGAUAAUGGCAGU	282	ghr-b1.1r1-55490	NA	18	siRNA24	269049	0
AUACUAUACGUCGAUAAUGGCAGC	271	ghr-b1.1r1-59304	NA	18	siRNA24	269049	1
AUACUAUACGUCGAUAAUGGCAGC	119	ghr-b1.1r1-96514	NA	18	siRNA24	269049	1
AUACGAUACGUCGAUAAUGGCAGU	122	gba-b1.0r1-49726	NA	19	siRNA24	269049	1
AUAGGGCGACUGUCGGUAAUCUUC	282	oeu-b6r1-30966	NA	29	siRNA24	269050	0
AUAAGGCGACUGUCGGUAAUCUUC	98	oeu-b6r1-2490	NA	29	siRNA24	269050	1
AACAGUAGAAAUGGACAUCAUGGC	282	mtr-b4.0r1-202	NA	12	siRNA24	269051	0
GUUAAAAACCUGUCUCUGUAUGUC	282	ghr-b1.1r1-133663	NA	18	siRNA24	269052	0
CGAGGGACCAAUGCUCAAAGCACC	282	zma-b4r1-109968	NA	4	siRNA24	269053	0
GGAGGGACCAAUGCUCAAAGCACC	55	zma-b4r1-81972	NA	4	siRNA24	269053	1
AGGAUUUGGAACUCAUGUUAGAGU	282	sly-b2.5r1-151842	NA	14	siRNA24	269054	0
UAGACCGUAGAGGAGUAUAGUGGC	282	osa-b1.0r1-2529	NA	1	siRNA24	269055	0
AAAAAUUGAACGAUCCAAUGGGCC	282	mdm-b3.0r1-55836	NA	21	siRNA24	269056	0
AUGGCUACGAAGAACACAGAAGAC	282	mtr-b4.0r1-103452	NA	12	siRNA24	269057	0
AGAUUCGAUCGCAGACCUCUACCU	282	sly-b2.5r1-44035	NA	14	siRNA24	269058	0
AAAUACAUCAUAUGGGCUUGA	282	ccm-b0.32r1-68655	NA	44	siRNA21	269059	0
AAAUACAUCAUAUGGGCUUGA	282	ccm-b0.1r1-110208	NA	45	siRNA21	269059	0
AACACGGAAUCCAACCCAAAACUC	282	gma-b1.0r1-38875	NA	9	siRNA24	269060	0
ACCAGUUGGAUCUGGGGAAGGUAG	282	stu-b4.04r1-33285	NA	15	siRNA24	269061	0
AGUGUCUGUGGCAAGCCUCUGACA	282	clt-b1r1-20477	NA	36	siRNA24	269062	0
GGGGACGAGAACCCUUAUCAGCCU	282	gba-b1.0r1-30240	NA	19	siRNA24	269063	0
AAUCGGACCAGAACCAUAACCAGU	282	lsa-b8r1-5689	NA	37	siRNA24	269064	0
AAGCAAUGGAUGAAAAUACUCGAC	282	can-b1.6r1-558	NA	16	siRNA24	269065	0
UAAGAGGUCGCUGACUGGAGAUGC	282	car-b2.0r1-14794	NA	11	siRNA24	269066	0
ACGUAGACAGUGUAAACAGACAAC	282	zma-b4r1-15489	NA	4	siRNA24	269067	0
AUGUAGACAGUGUAAACAGACAAC	38	zma-b4r1-5543	NA	4	siRNA24	269067	1
AGGAUUGUAUUGAGUGAGCGGGUU	282	ghr-b1.1r1-88041	NA	18	siRNA24	269068	0
ACGAGCGUUUGUAGGAGACCACAU	282	osa-b1.0r1-127427	NA	1	siRNA24	269069	0
ACGAGCGUUUGUAGGAGACCACAU	279	osa-b1.0r1-127415	NA	1	siRNA24	269069	0
AGGAGCGUUUGUAGGAGGCCACAU	185	osa-b1.0r1-28369	NA	1	siRNA24	269069	2
GAAAUUUUAGAACUUGUAGCACCU	282	sly-b2.5r1-106156	NA	14	siRNA24	269070	0
AUAGAGUCAGGAUUCGUUGAUACC	282	mtr-b4.0r1-40785	NA	12	siRNA24	269071	0
AUAGAGUUAGGAUUCGUUGACACC	95	mtr-b4.0r1-20838	NA	12	siRNA24	269071	2
AGGCAUGAGAAUUAUAUCUGGAUC	282	bna-b1r1-52012	NA	30	siRNA24	269072	0
AGGCAUGAGAAUUAUAUCUGGAUC	151	bna-b1r1-77166	NA	30	siRNA24	269072	0
AGGCAUGAGAAUUAUAUCCGGAUC	56	bna-b1r1-85079	NA	30	siRNA24	269072	1
AGGCAUGAGAAUUAUAUCCGGAUC	32	bna-b1r1-69609	NA	30	siRNA24	269072	1
AGGCAUGAGAAUUAUAUCCGGAUC	120	bra-b1r1-32425	NA	32	siRNA24	269072	1
AGGCAUGAGAAUUAUAUCCGGAUC	70	bra-b1r1-20395	NA	32	siRNA24	269072	1
AGGCAUGAGAAUUAUAUCCGGAUC	49	bra-b1r1-24452	NA	32	siRNA24	269072	1
AGGCAUGAGAAUUAUAUCCGGAUC	42	bra-b1r1-21503	NA	32	siRNA24	269072	1
AGGCAUGAGAAUUAUAUCCGGAUC	37	bra-b1r1-30969	NA	32	siRNA24	269072	1
AGGCAUGAGAAUUAUAUCCGGAUC	20	bra-b1r1-15698	NA	32	siRNA24	269072	1
AGACAUGAGAAUUAUAUCUGGAUA	137	bna-b1r1-16373	NA	30	siRNA24	269072	2
AGACAUGAGAAUUAUAUCCGGAUC	206	bol-b1.0r1-18310	NA	31	siRNA24	269072	2
AGGCAUGAGAAUUAUAUCCGGAUA	105	bra-b1r1-20721	NA	32	siRNA24	269072	2
AGGCAUGAGAAUUAUAUCCGGAUU	65	bra-b1r1-29523	NA	32	siRNA24	269072	2
AGGCAUGAGAAUUAUAUCCGGAUA	62	bra-b1r1-35082	NA	32	siRNA24	269072	2
AGGCAUGAAAAUUAUAUCCGGAUC	14	bra-b1r1-21213	NA	32	siRNA24	269072	2
AGGCAUGAGAAUUAUAUCCGGAUA	7	bra-b1r1-23821	NA	32	siRNA24	269072	2
ACGAUAGGCAUGAUGAAAAAGACA	282	ghr-b1.1r1-17303	NA	18	siRNA24	269073	0
UGGAACUUGAUGAGCAGGAUGCAU	282	car-b2.0r1-25581	NA	11	siRNA24	269074	0
ACCCUGUAUGUAGCAAACUCUUU	282	sly-b2.5r1-59443	NA	14	siRNA24	269075	0
CACAGAUCCUGAACUGUACGAGGC	282	bdi-b1.0r1-13582	NA	7	siRNA24	269076	0
CAAAGGGAGUAGAGGUGAACCU	282	zma-b4r1-63751	NA	4	siRNA22	269077	0
CAAAGGGAGUAGAGGUGAACCU	199	zma-b4r1-19438	NA	4	siRNA22	269077	0
CUUAAGAAUGGAGAUGUAGAGAGC	282	car-b2.0r1-9406	NA	11	siRNA24	269078	0
ACACAUAGCGAGGGACUGAGGGGC	282	bdi-b1.0r1-9731	NA	7	siRNA24	269079	0
AAUACUUAGAACUAGGCAUAAUAU	282	gba-b1.0r1-47674	NA	19	siRNA24	269080	0
AACUGGCGAUUGGAGAGCGGUGUG	282	ghr-b1.1r1-62166	NA	18	siRNA24	269081	0
UUUGGCCUGGCUGGAAAGACCGUU	282	ghr-b1.1r1-88814	NA	18	siRNA24	269082	0
GAAGAUAGAAGGGUCUAAGACUGU	282	pvu-b1.0r1-36437	NA	10	siRNA24	269083	0
AAUAGAGGGGAUCAUUGUAGAUGA	282	gma-b1.0r1-56076	NA	9	siRNA24	269084	0
UUCCGGAUACGGGCAGGACUCUAC	282	bdi-b1.0r1-60087	NA	7	siRNA24	269085	0
AAAUACGGGUACGGCAUAGAAACG	282	bna-b1r1-55617	NA	30	siRNA24	269086	0
AGAUACGGGUACGGCAUAGAAACG	48	bna-b1r1-63080	NA	30	siRNA24	269086	1
AGAUACGGUUACGGCAUAGAAACG	146	bna-b1r1-2486	NA	30	siRNA24	269086	2
ACAUACGGGUAAGGCAUAGAAACG	25	bna-b1r1-20646	NA	30	siRNA24	269086	2
AGAUACGGUUACGGCAUAGAAACG	51	bol-b1.0r1-11177	NA	31	siRNA24	269086	2
AUACCCGUAGACCGAAUAAAUAGG	282	osa-b1.0r1-87255	NA	1	siRNA24	269087	0
ACACCUGGAGAGCAACAAUAAAAU	282	sly-b2.5r1-62779	NA	14	siRNA24	269088	0
AUAGACUAGUUAAAAGAAGUGGUG	282	sly-b2.5r1-81001	NA	14	siRNA24	269089	0
UCUUUGAGUUGGGUUAGACUUACU	282	can-b1.6r1-49555	NA	16	siRNA24	269090	0
GAUGAACAUUGAAGUACUGGUAGA	282	tae-b1r1-62316	NA	3	siRNA24	269091	0
AAUGUAGGUGCUCUUCAAUCAUCA	282	bvu-b1.2.2r1-32021	NA	39	siRNA24	269092	0
UGAAGCUCCAGCAUGAUCUG	282	sbi-b3.0r1-315	miR167	6	siRNA20	269093	0
UGAAGCUCCAGCAUGAUCUA	196	osa-b1.0r1-37959	NA	1	siRNA20	269093	1
UGAAGCUCCAGCAUGAUCUA	146	osa-b1.0r1-147100	NA	1	siRNA20	269093	1
UGAAGCUGCAGCAUGAUCUG	167	bvu-b1.2.2r1-25102	miR167	39	siRNA20	269093	1
AUCUGUCUCGUCGUAAUAAUGAGU	282	ghr-b1.1r1-59095	NA	18	siRNA24	269094	0
AGAAAUGAUUGUAGUGAUGACACG	282	bna-b1r1-5473	NA	30	siRNA24	269095	0
GAAACACCGAACUGAACUAAAACU	282	sly-b2.5r1-70489	NA	14	siRNA24	269096	0
AACAAAUGUAUCUUCAUUGGAUGU	282	can-b1.6r1-72377	NA	16	siRNA24	269097	0
AAAGGACGAGAGUGAGGUAGGCUU	282	oeu-b6r1-41744	NA	29	siRNA24	269098	0
AAAGGACGGGAGUGAGGUAGGCUU	222	oeu-b6r1-41745	NA	29	siRNA24	269098	1
UUGGCAGGGAGAGCAGCUUUGGCG	282	gma-b1.0r1-27337	NA	9	siRNA24	269099	0
AUAUUGAUCUAACAACGUAGGAGU	282	ath-b10r1-16975	NA	50	siRNA24	269100	0
AAAUCAACUGAAAGUCCUCUUUUC	282	ghr-b1.1r1-28329	NA	18	siRNA24	269101	0
AAAUUAAACGAGUCGAGUCGAGCU	282	zma-b4r1-107412	NA	4	siRNA24	269102	0
UAGAUAUGAGAGUUCUGUAUAGGC	282	pvu-b1.0r1-37471	NA	10	siRNA24	269103	0
ACCGGAUUGGAACCUUCCUUU	282	mdm-b3.0r1-43020	NA	21	siRNA21	269104	0
ACCGGAUUGGAACCUUCCUUU	267	mdm-b3.0r1-12653	NA	21	siRNA21	269104	0
AUGUGCAUUGAUAGAAAUGAGUCU	282	can-b1.6r1-24944	NA	16	siRNA24	269105	0
ACCGGCUGACUAGAAAUAUGC	282	pab-b1.0cr1-13352	NA	47	siRNA21	269106	0
UCGAACUCUACCAGCUCUAUGAGC	282	mes-b6r1-19254	NA	26	siRNA24	269107	0
ACGACACAGAGGACCGCCGAACGC	282	gma-b1.0r1-32731	NA	9	siRNA24	269108	0
UGAGCUUGCGAGUGUAGACGA	282	mes-b6r1-36225	NA	26	siRNA21	269109	0
AACCCUUAGAGACCGAACAAACGC	282	bna-b1r1-66947	NA	30	siRNA24	269110	0
AAUCCUUAGAGACCGAACAAACGC	91	bna-b1r1-66946	NA	30	siRNA24	269110	1
AUAAGUUCAGGCGAUAAUAGAACC	282	sly-b2.5r1-79981	NA	14	siRNA24	269111	0
GACGGAUUGCUAACAAGAUACUGU	282	can-b1.6r1-49050	NA	16	siRNA24	269112	0
GACGGACUACUAACAAGAUACUGU	87	can-b1.6r1-6284	NA	16	siRNA22	269112	2
AAAGACUAUGGUAGAAGAUUUGAA	282	mtr-b4.0r1-50310	NA	12	siRNA24	269113	0
UUUCGGUCAGAAGGCAAAAGGCGC	282	egu-b5.1r1-16091	NA	28	siRNA24	269114	0
AACUGACGUGACACUUUUGACGGU	282	can-b1.6r1-828	NA	16	siRNA24	269115	0
AAGCAAGACUAACUCAUAUAAAAU	282	sly-b2.5r1-107710	NA	14	siRNA24	269116	0
AUGGAUUUAAGGUAUAUACACUGA	282	nta-b0r1-43204	NA	17	siRNA24	269117	0
ACCAACGGCGUAAGAAUUUAGUCU	282	mdm-b3.0r1-57138	NA	21	siRNA24	269118	0
AGAUCAUUUUUGAUGUCGGAUCCC	282	stu-b4.04r1-29457	NA	15	siRNA24	269119	0
UGAACUGAGGCCGACCUGAAGCGU	282	mes-b6r1-24907	NA	26	siRNA24	269120	0
UGUUGGUAGUUGCUUUGGGCACCC	282	gma-b1.0r1-14253	NA	9	siRNA24	269121	0
AGAGAUGUUAGGCUGCCAACAAGG	282	fve-b2.0r1-29909	NA	24	siRNA24	269122	0
AGUAGAAUGAAAAUGGCACAAGUU	282	gma-b1.0r1-24775	NA	9	siRNA24	269123	0
GUAUUGAGUUGUAGACUAAGUCGC	282	car-b2.0r1-5825	NA	11	siRNA24	269124	0
AUGUUGAGUUGUAGACUAAGUCGC	232	car-b2.0r1-38205	NA	11	siRNA24	269124	2
UUAUUGAGUUGUAGAUUAAGUCGC	191	car-b2.0r1-14076	NA	11	siRNA24	269124	2
AUUGAGUAGGAUAAGAAAGAGGGA	199	bna-b1r1-30699	NA	30	siRNA24	269125	0
AUUGAGUAGGAUAAGAAAGAGGGA	282	bol-b1.0r1-2651	NA	31	siRNA24	269125	0
AUUGAGUAGGAUAAGAAAGAGGGA	267	bol-b1.0r1-2653	NA	31	siRNA24	269125	0
AUUGAGUAGGAUAAGAAAGAGGGA	75	bra-b1r1-4569	NA	32	siRNA24	269125	0
UUCACGGAGCCGUUCUGAAGAGGA	282	fve-b2.0r1-35082	NA	24	siRNA24	269126	0
AGUACGUGACAAGGAACCCCUAGU	282	tae-b1r1-44380	NA	3	siRNA24	269127	0
AAGGGGGCUAACAGUAGAGGUGUC	282	ghr-b1.1r1-117026	NA	18	siRNA24	269128	0
AAGGGGGCUGACAGUAGAGGUGUC	238	gba-b1.0r1-16677	NA	19	siRNA24	269128	1
AUAUUCGAAUCUAUGUCCUCCUGU	282	ghr-b1.1r1-79349	NA	18	siRNA24	269129	0
AUGGCACCGUCAAUUAUAACCUCU	282	fve-b2.0r1-33006	NA	24	siRNA24	269130	0
AACAAGCCUUAGAUCCAGUGACAC	282	nta-b0r1-25523	NA	17	siRNA24	269131	0
AGGAUAGGAUAGAGACAAGAUAUG	282	mtr-b4.0r1-34645	NA	12	siRNA24	269132	0
UUAUUUAAUGAACCUGAAGAGUGC	282	mtr-b4.0r1-45429	NA	12	siRNA24	269133	0
AUAAGAAGACGUGAAUUUAAGUGU	282	ghr-b1.1r1-34237	NA	18	siRNA24	269134	0
AUCAACCCAAUUCCUUGUAGAACU	282	lsa-b8r1-7503	NA	37	siRNA24	269135	0
AUGACUCUUGUAAGAAUUAAGCCU	282	fve-b2.0r1-22885	NA	24	siRNA24	269136	0
AUACGUUAUAGGUAGGCCUUCAUG	282	ghr-b1.1r1-13993	NA	18	siRNA24	269137	0
AUACGUUAUAGGUAGGCCUUCAUG	181	gba-b1.0r1-35905	NA	19	siRNA24	269137	0
UCUGUUCCGGAUGUACUACCA	282	mes-b6r1-34175	NA	26	siRNA22	269138	0
ACUGUAUCACUUAAUAUCGGACGG	282	mtr-b4.0r1-47744	NA	12	siRNA24	269139	0
ACUAGACCGUAGUAAGUGGCAUCC	282	mdm-b3.0r1-89749	NA	21	siRNA24	269140	0
AAUCUUCUUCCGUCGGAUAAACCG	282	ghr-b1.1r1-48343	NA	18	siRNA24	269141	0
UCUGUCUUGUACGUUAAGCGGACU	282	gma-b1.0r1-17854	NA	9	siRNA24	269142	0
ACAAGCGGUAUGAAUAAAGAAAGU	282	ghr-b1.1r1-45780	NA	18	siRNA24	269143	0
ACAAGCGGUAUGAAUAAAGAAAGU	135	gba-b1.0r1-24729	NA	19	siRNA24	269143	0
ACAAGCGGUAUGAAUAAAGAAAGU	98	gba-b1.0r1-2914	NA	19	siRNA24	269143	0
AGAAGCGGAUUUAACCAAAUGA	282	nta-b0r1-28091	NA	17	siRNA22	269144	0
AUCCCAAGAGACUAGAUCGUGACU	282	mdm-b3.0r1-76399	NA	21	siRNA24	269145	0
AUCCCAAGAGACUAGAUCGUGACU	177	mdm-b3.0r1-10062	NA	21	siRNA24	269145	0
AUCCCAAGAGACUAGAUCGUGACU	128	mdm-b3.0r1-70394	NA	21	siRNA24	269145	0
AUCCCAAGAGACUAGAUCGUGACU	99	mdm-b3.0r1-9322	NA	21	siRNA24	269145	0
AUCCCAAGAGGCUACAUCGUGACU	69	mdm-b3.0r1-93455	NA	21	siRNA24	269145	2
AGUACGUGGAACCUGAAAGAGGCA	282	ghr-b1.1r1-113959	NA	18	siRNA24	269146	0
UUGGCCAUUGAUCAUCGACUAGAG	282	zma-b4r1-85602	NA	4	siRNA24	269147	0
UGAUUACUAUGUGAUGUGGACC	282	zma-b4r1-37090	NA	4	siRNA24	269148	0
UGAUUACUAUGUGAUGUGGACC	46	zma-b4r1-5667	NA	4	siRNA24	269148	0
CAAUGAGUUGUAUGUUGUAACGGC	282	mtr-b4.0r1-7688	NA	12	siRNA24	269149	0
UCUGUCUUGUAACGCCGCAUGCCU	282	zma-b4r1-43764	NA	4	siRNA24	269150	0
UCUGUCUUGUAACGCCGCAUGCCU	227	zma-b4r1-36497	NA	4	siRNA24	269150	0
CAUUUCCCAGAUCUUCGCUG	282	tae-b1r1-60030	NA	3	siRNA21	269151	0
AUAAAUGUGGGAAAUGUUAGAAUG	282	osa-b1.0r1-22378	NA	1	siRNA24	269152	0
AUAAAUGUGGGAAAUGUUAGAAUG	62	osa-b1.0r1-43622	NA	1	siRNA24	269152	0
ACAAAUGUGGAAAAUGUUAGAAUG	38	osa-b1.0r1-107356	NA	1	siRNA24	269152	2
AUAAAUGUGGGAAACGCUAGAAUG	38	osa-b1.0r1-138022	NA	1	siRNA24	269152	2
AUAAAUGUGGGAAAUGCUAAAAUG	29	osa-b1.0r1-88515	NA	1	siRNA24	269152	2
AUAAAUGUGGAAAAUGAUAGAAUG	7	osa-b1.0r1-55774	NA	1	siRNA24	269152	2
GACGUGGAGCACGUGACCGUUGGG	282	ppe-b2.0r1-16275	NA	22	siRNA24	269153	0
AUGGUCCAUUUUCGUCGUCGCAUU	65	ghr-b1.1r1-59977	NA	18	siRNA24	269154	0
AUGGUCCAUUUUCGUCGUCGCAUU	282	gba-b1.0r1-34111	NA	19	siRNA24	269154	0
AUGGUCCAUUUUCGUCGUCGCAUU	190	gba-b1.0r1-35066	NA	19	siRNA24	269154	0
AUUAAGACUCAAUCAGCACGCGUG	282	ghr-b1.1r1-64496	NA	18	siRNA24	269155	0
UUUGAAAAAACAGUAUGAACAG	282	sly-b2.5r1-48687	NA	14	siRNA22	269156	0
GGAGAACUCUAUCACUUAUGAUGC	282	car-b2.0r1-28689	NA	11	siRNA24	269157	0
GGAGAACUCUAUCACUUAUGAUGC	99	car-b2.0r1-1588	NA	11	siRNA24	269157	0
GCUAAUUAACAUGAUCGCGACACA	282	bra-b1r1-11426	NA	32	siRNA24	269158	0
GCUAAUUAACAUGAUCGCGACACA	130	bra-b1r1-28036	NA	32	siRNA24	269158	0
GCUAAUUAACAUGAUCGCGACACA	116	bra-b1r1-24767	NA	32	siRNA24	269158	0
GUUAAUUAACAUGAUCGCGACACA	168	bna-b1r1-57191	NA	30	siRNA24	269158	1
GUUAAUUAACAUGAUCGCGACACA	70	bna-b1r1-97273	NA	30	siRNA24	269158	1
GUUAAUUAACAUGAUCGCGACACA	57	bna-b1r1-36883	NA	30	siRNA24	269158	1
GUUAAUUAACAUGAUCGCGACACA	43	bna-b1r1-2267	NA	30	siRNA24	269158	1
GUUAAUUAACAUGAUCGCGACACA	200	bol-b1.0r1-15026	NA	31	siRNA24	269158	1
ACUAAUUAACAUGAUCGCGACACA	169	bol-b1.0r1-2622	NA	31	siRNA24	269158	1
GCUAAUUAAUAUGAUCGCGACACA	12	bol-b1.0r1-1808	NA	31	siRNA24	269158	1
GUUAAUUAACAUGAUCGCGACACA	57	bra-b1r1-14083	NA	32	siRNA24	269158	1
ACUAAUUAACAUGAUCGUGACACA	69	bol-b1.0r1-14042	NA	31	siRNA24	269158	2
ACUAAUUAAUAUGAUCGCGACACA	63	bol-b1.0r1-18029	NA	31	siRNA24	269158	2
GCUAAUUAAUAGGAUCGCGACACA	111	bra-b1r1-24913	NA	32	siRNA24	269158	2
UCUAAUUAAUAUGAUCGCGACACA	21	bra-b1r1-31301	NA	32	siRNA24	269158	2
AGACUACCAUUAAAUGAAGAUCCU	282	mdm-b3.0r1-30717	NA	21	siRNA24	269159	0
AGGAUGUAAAACAUAAGAAACGAC	282	osa-b1.0r1-115603	NA	1	siRNA24	269160	0
CGACACAGCGCUCUAACGCGGAGC	282	mtr-b4.0r1-51095	NA	12	siRNA24	269161	0
AUUUUAGCUGUAAGAAUUGGUAUU	282	csi-b2r1-40359	NA	33	siRNA24	269162	0
UCUGAGAUUUUGAGGGCCCUGUGC	282	ppe-b2.0r1-39645	NA	22	siRNA24	269163	0
UCUGAGAUUUUGAGGGCCCUGUGC	211	ppe-b2.0r1-1861	NA	22	siRNA24	269163	0
UCUGAGAUUUUGAGGGCCCUGUGC	66	ppe-b2.0r1-11163	NA	22	siRNA24	269163	0
AAAAACAAUGAUCGUUUAAGAUAU	282	mes-b6r1-13357	NA	26	siRNA24	269164	0
AAAAACAAUGAUCGUUUAAGAUAU	133	mes-b6r1-36946	NA	26	siRNA24	269164	0
AAAAACAAUGAUCGUUUAAGAUAU	86	mes-b6r1-14477	NA	26	siRNA24	269164	0
AAAAACAAUGAUCGUUUAAGAUAU	62	mes-b6r1-8236	NA	26	siRNA24	269164	0
GCUUUUCUAACUGUGGAUGGGGGC	282	osa-b1.0r1-76470	NA	1	siRNA24	269165	0
AGAUUGAUCGUCUUCAUGGUGU	282	nta-b0r1-12967	NA	17	siRNA22	269166	0
CCUGUCGGUCCGGACAUGUGGCAU	282	csi-b2r1-23866	NA	33	siRNA24	269167	0
UGGACAGUACAAGUCUCGGUU	282	tae-b1r1-27463	NA	3	siRNA21	269168	0
AGGGAUAAGCAGAAGAGAAAGGAC	282	ghr-b1.1r1-110377	NA	18	siRNA24	269169	0
AGGGAUAAGCAGAAGAGAAAGGAC	230	gba-b1.0r1-67720	NA	19	siRNA24	269169	0
UCAGUUCAAAAUUUAACUCUGACU	282	gma-b1.0r1-44553	NA	9	siRNA24	269170	0
AGAACCGGCAACGCAACACGAGGA	282	fve-b2.0r1-27589	NA	24	siRNA24	269171	0
AGAACCGGCAACGCAACACAAAGA	79	fve-b2.0r1-20435	NA	24	siRNA24	269171	2
AGAACCGGCGACGCAACACAAGGA	10	fve-b2.0r1-21982	NA	24	siRNA24	269171	2
UCAUACACAAGUUGAGAAGUCGGA	282	mtr-b4.0r1-70636	NA	12	siRNA24	269172	0
AAUGUCGUCUUCAUAACUUGAACC	282	gba-b1.0r1-49241	NA	19	siRNA24	269173	0
AUCGGAGGUAGUAUACUCAGACGG	282	bdi-b1.0r1-4111	NA	7	siRNA24	269174	0
AACAUAAGAUAGGUCGUCGAAAGG	282	gba-b1.0r1-3881	NA	19	siRNA24	269175	0
AACAUAAGAUAGGUCGUCGAAAGG	273	gba-b1.0r1-18945	NA	19	siRNA24	269175	0
CUGGACGGAUCUGAGAUGGUCAUC	282	bdi-b1.0r1-39556	NA	7	siRNA24	269176	0
AAAGAUGAGUACAACCUAGAAUGC	282	clt-b1r1-30279	NA	36	siRNA24	269177	0
AACGGGAAUAGAAGAUGGAGUCAA	282	ppe-b2.0r1-23476	NA	22	siRNA24	269178	0
AACAUGCUCUUAGAUGCGUUGGAG	282	clt-b1r1-32590	NA	36	siRNA24	269179	0
AGAGACUGAUCAAGGCCAAAACGG	282	mtr-b4.0r1-22332	NA	12	siRNA24	269180	0
AUAUCUAGAGCUCAAAUUCGAAAU	282	sly-b2.5r1-30216	NA	14	siRNA24	269181	0
GUAUGGACUCAAGUUGAAGACCGG	282	tae-b1r1-15167	NA	3	siRNA24	269182	0
UUAAAAAUGAGAUUGGUGGAUA	282	can-b1.6r1-29840	NA	16	siRNA22	269183	0
UCUGAUAAGACUGGGGUAGAAUAC	282	mes-b6r1-29041	NA	26	siRNA24	269184	0
GUCCAUAGUUGGAAGGUAAGGGCA	282	stu-b4.04r1-45884	NA	15	siRNA24	269185	0
UUGCAGAGGAAUUUCGACAGUU	282	sly-b2.5r1-6353	NA	14	siRNA22	269186	0
ACUGGUAGUUAGUGGAUUCAUGGA	282	stu-b4.04r1-4103	NA	15	siRNA24	269187	0
AACACUUUGAAGACGGAAGUAGAU	282	csi-b2r1-18979	NA	33	siRNA24	269188	0
AACAGUUUAAAGACGGAAGUAGAU	258	csi-b2r1-6233	NA	33	siRNA24	269188	2
ACUGUUAUAAAGAGGUUUGACUGU	282	stu-b4.04r1-33068	NA	15	siRNA24	269189	0
ACUGUUAUAAAGAGGUUUGACUGU	113	stu-b4.04r1-54994	NA	15	siRNA24	269189	0
ACUGUUAUAAAGAGGUUUGACUGU	110	stu-b4.04r1-66392	NA	15	siRNA24	269189	0
AUUGUUAUAAAGAGGUCUGACUGU	75	stu-b4.04r1-50407	NA	15	siRNA24	269189	2
UGGAAUAUGUGGAGAGGGGGGAUU	282	csi-b2r1-54789	NA	33	siRNA24	269190	0
CGACAAUCAAUGGACUCGUUUGAU	282	mtr-b4.0r1-13088	NA	12	siRNA24	269191	0
GAAUAUUGAUGGCUGUUGUACGGU	282	mtr-b4.0r1-88354	NA	12	siRNA24	269192	0
AAACUCUAGAACUUGGAUUUGGCC	282	ath-b10r1-9069	NA	50	siRNA24	269193	0
UUGGAUUAGAAUCAACAAGAUGCC	282	csi-b2r1-24901	NA	33	siRNA24	269194	0
CAAUUCAUCUGAUCCGACGGUCA	282	mdm-b3.0r1-6599	NA	21	siRNA23	269195	0
CAAUUCAUCCGAUCCGACGAUCA	113	mdm-b3.0r1-47194	NA	21	siRNA24	269195	2
CAAUUCAUCCGAUCUGACGGUCA	102	mdm-b3.0r1-16710	NA	21	siRNA24	269195	2
AGGGAGAACAUGAAGGCAAAAGAA	282	tae-b1r1-31060	NA	3	siRNA24	269196	0
UAAAAACCCGUAGUCCUGAGCACU	282	atr-b1r1-27454	NA	46	siRNA24	269197	0
AAUUGCAGCUGCUGGCACUGAGGA	282	gma-b1.0r1-59188	NA	9	siRNA24	269198	0
AAAGUCAGAUGGUAGUAUGUGGGC	282	osa-b1.0r1-69519	NA	1	siRNA24	269199	0
UGCACCACGGGAUCUUGAGGCAUU	282	car-b2.0r1-31268	NA	11	siRNA24	269200	0
AGGACCUACAGGAUGUUACAGAAC	282	gma-b1.0r1-26857	NA	9	siRNA24	269201	0
AAUGAACCGAACCAACUCGACAAU	282	mtr-b4.0r1-76036	NA	12	siRNA24	269202	0
AAUGAACCGAACCAACUCGACAAU	97	mtr-b4.0r1-48851	NA	12	siRNA24	269202	0
AAUGAACCGAACCAACUCGACAAU	92	mtr-b4.0r1-13531	NA	12	siRNA24	269202	0
AAUGAACCGAACCAACUCGACAAU	79	mtr-b4.0r1-30810	NA	12	siRNA24	269202	0
AAUGAACCGAACCAACUCGACAAU	59	mtr-b4.0r1-79160	NA	12	siRNA24	269202	0
AAUGAACCGAACCAACCCGAAAAU	35	mtr-b4.0r1-116380	NA	12	siRNA24	269202	2
UUAGAUGAGUUGAACUUUGGAGGC	282	mtr-b4.0r1-90668	NA	12	siRNA24	269203	0
AGAUAGCAAACAGAUCGACAAAGC	282	can-b1.6r1-29332	NA	16	siRNA24	269204	0
AGAUAGCAAACAGAUCGACAAAGC	196	can-b1.6r1-29344	NA	16	siRNA24	269204	0
AUGAUAAGAGAACUCAAAAAUCCU	282	sly-b2.5r1-11492	NA	14	siRNA24	269205	0
AAAACCGAACUGAUUGAACUGAAU	282	hbr-b0r1-2625	NA	27	siRNA24	269206	0
CGGAAUAACCUUCUUUCGUGGAUU	282	gma-b1.0r1-11453	NA	9	siRNA24	269207	0
UGAAUUUGUAUCUUUGACGACGUC	282	car-b2.0r1-27163	NA	11	siRNA24	269208	0
UGACAACUCAAUAGAACUUUUGGU	282	mtr-b4.0r1-64222	NA	12	siRNA24	269209	0
AAAGGCCCUAUAUCUCUGAGAGGC	282	ath-b10r1-625	NA	50	siRNA24	269210	0
ACAACAUGUCGAGUCAGAGGGCCU	282	osa-b1.0r1-112276	NA	1	siRNA24	269211	0
AGACCCAAGAACAUAGCAGACAGC	282	osa-b1.0r1-66179	NA	1	siRNA24	269212	0
AAAGAAUCUAGGACUGUAUGUGAC	282	osa-b1.0r1-11840	NA	1	siRNA24	269213	0
GCUGAGACGUGUAGCAGUCGUGCG	282	zma-b4r1-87160	NA	4	siRNA24	269214	0
AUAGAAUUUAAGAUUGAACAAACU	282	clt-b1r1-44694	NA	36	siRNA24	269215	0
AAGGGCAAAGAUGGAGCAACAA	282	stu-b4.04r1-21283	NA	15	siRNA22	269216	0
AUGAAGGACAAGAGUACAAUUGCU	282	sly-b2.5r1-124933	NA	14	siRNA24	269217	0
AAUAGCAGAUAAGGAACGUAGCAA	282	osa-b1.0r1-29852	NA	1	siRNA24	269218	0
AUCCAUCCUGGGAAUGCUCUGACC	282	mdm-b3.0r1-92597	NA	21	siRNA24	269219	0
AAGGAAUAAGAGUUGCAUGUACAC	282	oeu-b6r1-266	NA	29	siRNA24	269220	0
AAGGAACAAGAGUUGUAUGUACAC	55	oeu-b6r1-47757	NA	29	siRNA24	269220	2
AAUCGAAUGUAAACUAUUACCAUU	282	zma-b4r1-45579	NA	4	siRNA24	269221	0
AAUCGAGUGUAAACUAUUACCAUU	103	zma-b4r1-30451	NA	4	siRNA24	269221	1
UAAGAACAAUGCAAAAUAGGAUGU	282	sly-b2.5r1-48448	NA	14	siRNA24	269222	0
UAAGAACAAUGCAAAAUAGGGUGC	107	stu-b4.04r1-23257	NA	15	siRNA24	269222	2
UGAUGAUCAAGGAGACGUUCA	282	tae-b1r1-23635	NA	3	siRNA24	269223	0
UGGUGAUCAAGGAGACGUUCA	64	tae-b1r1-27539	NA	3	siRNA24	269223	1
GGGACAGUAGAGUGUACACAGCCU	282	can-b1.6r1-32671	NA	16	siRNA24	269224	0
CUUGUCAAUGUAAUCACUUCACU	282	sly-b2.5r1-76173	NA	14	siRNA24	269225	0
CUUGUCAAUGUAAUCACUUCACU	193	sly-b2.5r1-80559	NA	14	siRNA24	269225	0
UCAUGGACAUAAGCAAUAAGUGCC	282	gma-b1.0r1-39181	NA	9	siRNA24	269226	0
CUUACAAAUUUUAGCCGAAGCGCC	282	gma-b1.0r1-51495	NA	9	siRNA24	269227	0
AAGACGUUGGAGGCGCCUCAAAGG	282	ghr-b1.1r1-19143	NA	18	siRNA24	269228	0
AUACUUUGGACCACCUACCAACGG	282	zma-b4r1-33775	NA	4	siRNA24	269229	0
AGGAUGAUAAUGUAUUUCGGCGUA	282	ghr-b1.1r1-2226	NA	18	siRNA24	269230	0
AGGAUGAUAAUGUAUUUCGGCGUA	169	gba-b1.0r1-55908	NA	19	siRNA24	269230	0
AUUUUCUUUAUUAUGUUUGAGCCU	282	gma-b1.0r1-14542	NA	9	siRNA24	269231	0
GUUGACAACUUGGACGUAACGGCG	282	zma-b4r1-84597	NA	4	siRNA24	269232	0
AGGACCGAAUCUGCAUGCCGAGAA	282	lsa-b8r1-11635	NA	37	siRNA24	269233	0
AAUGACAUGUGGAGCCAAUGGUAU	282	zma-b4r1-71240	NA	4	siRNA24	269234	0
AAUGACAUGUGGAGCCAAUGGUAU	129	zma-b4r1-72270	NA	4	siRNA24	269234	0
AAUGACAUGUGGAGCCAAUGGUAU	59	zma-b4r1-109575	NA	4	siRNA24	269234	0
AGCACUGUAGUUGAAAUGAUGUCA	282	oeu-b6r1-35378	NA	29	siRNA24	269235	0
ACUCGGACUUGUCCAGACUCGCCU	282	zma-b4r1-15026	NA	4	siRNA24	269236	0
AUUUGAUUGGAAUGUAGGACCAAU	282	fve-b2.0r1-46769	NA	24	siRNA24	269237	0
AUUUGAUUGGAAUGUAGGACCACU	63	fve-b2.0r1-43188	NA	24	siRNA24	269237	1
AAGAUAAAAAAUAAGAGAGAACGG	282	osa-b1.0r1-111766	NA	1	siRNA24	269238	0
AUUCACGAACUGGGUCCUCCUAUU	282	gma-b1.0r1-47651	NA	9	siRNA24	269239	0
CAGAACAAAGCCUUGCACGAA	282	tae-b1r1-60566	NA	3	siRNA21	269240	0
CUGAGAUUGUAGAUCAGAAACGAC	282	mtr-b4.0r1-65258	NA	12	siRNA24	269241	0
AUUACUCAAGAAGAACCGUGGCGG	282	zma-b4r1-106942	NA	4	siRNA24	269242	0
AUUACUCAAGAAGAACCGUGGCGG	141	zma-b4r1-123461	NA	4	siRNA24	269242	0
AACACUCAAGAAGAACCGUGGCGG	137	zma-b4r1-87463	NA	4	siRNA24	269242	2
GACAUUUUUGAAGAGUCGGAACAA	282	stu-b4.04r1-60766	NA	15	siRNA24	269243	0
AACAUUUUUAAAGAGUCGGAACAA	110	sly-b2.5r1-127727	NA	14	siRNA24	269243	2
CUCCGGUGCUUGGUGUUAACCAUC	282	tae-b1r1-58004	NA	3	siRNA24	269244	0
UUGGGGAGAAUAGAGUACGUUGAC	282	can-b1.6r1-75239	NA	16	siRNA24	269245	0
AGGACACUUAGGACAGCUGAUAGC	282	fve-b2.0r1-18506	NA	24	siRNA24	269246	0
AGGACACUUAGGACAGCUGAUAGC	137	fve-b2.0r1-38192	NA	24	siRNA24	269246	0
AGGACACUUAGGACAGCUGAUAGC	62	fve-b2.0r1-15670	NA	24	siRNA24	269246	0
AGGACACUUAGGACAGCUGAUAGC	48	fve-b2.0r1-37507	NA	24	siRNA24	269246	0
AGGACACUUAGGACAGCUGAUAGC	40	fve-b2.0r1-32937	NA	24	siRNA24	269246	0
AGGACACUUAGAACAGCUGAUAGC	281	fve-b2.0r1-18063	NA	24	siRNA24	269246	1
AGGACACUUAAGACAGCUGAUAGC	100	fve-b2.0r1-15793	NA	24	siRNA24	269246	1
UCCUGCUGUCGACGCCA	282	osa-b1.0r1-83193	NA	1	siRNA24	269247	0
AUCGUAUGAGAACAGGCCAAGACA	282	ghr-b1.1r1-97834	NA	18	siRNA24	269248	0
AAAGCUCUCAGAACGUUCAGAUGA	282	ghr-b1.1r1-46834	NA	18	siRNA24	269249	0
UGUAAGUAAACACGACAGUAGAAG	282	csi-b2r1-7386	NA	33	siRNA24	269250	0
AAGAGAUGAUGAUAGAUGGACGUU	282	lsa-b8r1-1896	NA	37	siRNA24	269251	0
UGCCGUAGUAUAUGAAUCCCGA	282	can-b1.6r1-38061	NA	16	siRNA22	269252	0
AUUCGAUGCAGAGACCGAGGAGAU	282	bdi-b1.0r1-37266	NA	7	siRNA24	269253	0
AAAAUGUGAUAGAAGAAAGAGCGU	282	ghr-b1.1r1-49143	NA	18	siRNA24	269254	0
AAAAUGUGAUAGAAGAAAGAGCGU	270	ghr-b1.1r1-130469	NA	18	siRNA24	269254	0
AAAAUGUAAUAGAAGAAAGAGCGU	65	ghr-b1.1r1-36835	NA	18	siRNA24	269254	1
AAAAUGUAAUAGAAGAAAGAGCGU	97	gba-b1.0r1-18492	NA	19	siRNA24	269254	1
AAAAUGUGAUAGAAGAAGGAGUGU	261	ghr-b1.1r1-132156	NA	18	siRNA24	269254	2
AGCACGUCACGGUUAGAGCACGGC	282	zma-b4r1-30700	NA	4	siRNA24	269255	0
GAGAACGACCCAAACUCUGUGCGG	282	zma-b4r1-44818	NA	4	siRNA24	269256	0
GAAAGAUCAGCACGGAAAUAAUGC	282	zma-b4r1-46870	NA	4	siRNA24	269257	0
GUUGAGAAUUUUAUAUCAGAUGAA	282	mtr-b4.0r1-111214	NA	12	siRNA24	269258	0
UUGACAUCAAGAAAACUGUAGACC	282	pvu-b1.0r1-20055	NA	10	siRNA24	269259	0
AGUAGACGGAACACUUGAAAACAA	282	sly-b2.5r1-74131	NA	14	siRNA24	269260	0
ACCAUUCAUCGGAGAUCCUUUGGC	282	osa-b1.0r1-122341	NA	1	siRNA24	269261	0
AUCAAAACGAUCGGAUGUGAGCAU	282	zma-b4r1-78954	NA	4	siRNA24	269262	0
UUUAUAAAUGUAGAAAAGAAACCU	282	sly-b2.5r1-151645	NA	14	siRNA24	269263	0
UACUUCUGUACUACUUGGAGCCU	282	gba-b1.0r1-49776	NA	19	siRNA24	269264	0
ACUUGCGCUCGGGAGUUCAUGGUA	282	ghr-b1.1r1-18897	NA	18	siRNA24	269265	0
ACUUACGCUCGGGAGUUCAUGGUA	66	ghr-b1.1r1-16647	NA	18	siRNA24	269265	1
ACGCUCUGUGAUUGAACGGACAUU	282	ghr-b1.1r1-108863	NA	18	siRNA24	269266	0
ACACUCUGUGAUUGAACGAACAUU	121	ghr-b1.1r1-140608	NA	18	siRNA24	269266	2
AAUGAUCUGUCAUGUAACAUUGAU	282	ghr-b1.1r1-53505	NA	18	siRNA24	269267	0
AUAUCAUCAAGGACUACUAAG	282	gma-b1.0r1-69212	NA	9	siRNA21	269268	0
AAAUGGCCUGUAUGAUGAUCGGAU	282	zma-b4r1-107461	NA	4	siRNA24	269269	0
AGAAUUUGUAGACAAAACGGUGAU	282	bna-b1r1-45641	NA	30	siRNA24	269270	0
AAAAAGACACAAGGAUUUAUACUG	282	mdm-b3.0r1-200	NA	21	siRNA24	269271	0
AAAAUGACACAAGGAUUUAUACUG	102	mdm-b3.0r1-41634	NA	21	siRNA24	269271	1
AAAAUGACACAAGGAUUUAUACUG	85	mdm-b3.0r1-80987	NA	21	siRNA24	269271	1
GCAGGAGAUUUACAAUGAGGUGAC	282	zma-b4r1-26845	NA	4	siRNA24	269272	0
GUAGGAGAUUUACAAUGAGGUGAC	63	zma-b4r1-30547	NA	4	siRNA24	269272	1
CGAAUCUUUGACACAUGCAUGAAG	282	osa-b1.0r1-62080	NA	1	siRNA24	269273	0
CGAAUCUUUGACACAUGCAUGGAG	279	osa-b1.0r1-73317	NA	1	siRNA24	269273	1
CGAAUCUUUGACACAUGCAUGGAG	222	osa-b1.0r1-56571	NA	1	siRNA24	269273	1
CGAAUCUUUGACACAUGCAUGGAG	21	osa-b1.0r1-43740	NA	1	siRNA24	269273	1
UGAGGAUUGGUUGAGUAGAGC	282	osa-b1.0r1-126976	NA	1	siRNA24	269274	0
UGAGGAUUGGUUGAGUAGAGC	73	osa-b1.0r1-110040	NA	1	siRNA24	269274	0
CAGCGGAGUAGAAGAACGAAAAGU	282	gma-b1.0r1-12505	NA	9	siRNA24	269275	0
AAUCAUGAUUCUUGGUAAAAGACU	282	lsa-b8r1-3957	NA	37	siRNA24	269276	0
AUUAGUCGGUCCACACACAGUGAC	282	mtr-b4.0r1-7983	NA	12	siRNA24	269277	0
UGGGAUGGGGAUGGGGUUUAAUU	282	ghr-b1.1r1-117103	NA	18	nearMIRNA	269278	0
UGGGAUGGGGAUGGGGUUUAAUU	279	ghr-b1.1r1-129712	NA	18	nearMIRNA	269278	0
UGGGAUGGGGAUGGGGUUUAAUU	249	ghr-b1.1r1-132312	NA	18	nearMIRNA	269278	0
UGGGAUGGGGAUGGGGUUUAAUU	282	gba-b1.0r1-53629	NA	19	nearMIRNA	269278	0
UGGGAUGGGGAUGGGGUUUAAUU	270	gba-b1.0r1-59460	NA	19	nearMIRNA	269278	0
UGGGAUGGGGAUGGGGUUUAAUU	269	gba-b1.0r1-7726	NA	19	nearMIRNA	269278	0
UGACAACGAGAGAGAGCAUA	282	egu-b5.1r1-48731	NA	28	siRNA20	269279	0
AGAGUGUCAUGUUCCUUUGGAUAU	282	bvu-b1.2.2r1-29005	NA	39	siRNA24	269280	0
ACCCAUAGCCGUAAUCGUGAACUU	282	mdm-b3.0r1-91332	NA	21	siRNA24	269281	0
GAGUCUGGUACUCUGUCGUCCGUU	282	stu-b4.04r1-61549	NA	15	siRNA24	269282	0
AGUUUGAGCUAUGAAUAUGAAGAA	282	sly-b2.5r1-33327	NA	14	siRNA24	269283	0
AAUCCAUGGAUCUGUUAAAUGCUG	282	mdm-b3.0r1-17665	NA	21	siRNA24	269284	0
ACCGAUAAAUGCGUACCUCUGACG	282	gma-b1.0r1-47153	NA	9	siRNA24	269285	0
AGAAUAUAAUCGGAAUCUCAGAGA	282	sly-b2.5r1-89537	NA	14	siRNA24	269286	0
AUACCUAGAACUCAAAUGCGAAAU	282	can-b1.6r1-69616	NA	16	siRNA24	269287	0
UGAGACACAUUCGAACUUUAGAAG	282	can-b1.6r1-83970	NA	16	siRNA24	269288	0
AGGAUGGUAUGAAAUAAGGGCGCC	282	ghr-b1.1r1-83753	NA	18	siRNA24	269289	0
AUGUUGAUCCCGUAGCAAUGCACG	282	zma-b4r1-93600	NA	4	siRNA24	269290	0
AUGAGAAUCAAAGGACUCCAAAUC	282	mtr-b4.0r1-68356	NA	12	siRNA24	269291	0
ACUGGAAUGAAGCUAAUUCUGACU	282	mdm-b3.0r1-45645	NA	21	siRNA24	269292	0
AAUUAUCGUGGAUUGUUUGAGAUG	282	mtr-b4.0r1-93257	NA	12	siRNA24	269293	0
AUUAUGGACCGCCCAACUUCAGCC	282	ath-b10r1-14474	NA	50	siRNA24	269294	0
ACCGAGGAUUGUGAUGGAAUGAAU	282	can-b1.6r1-53716	NA	16	siRNA24	269295	0
AGACUGUCAGACGUAGUAAAUAAA	282	stu-b4.04r1-9005	NA	15	siRNA24	269296	0
ACAGGAAGAAUGGUAGCCCCC	282	pab-b1.0cr1-18018	NA	47	siRNA21	269297	0
UCACGGGGAUACUGAAGACUGAUU	282	mtr-b4.0r1-64761	NA	12	siRNA24	269298	0
AGCUACCACUCUGGACUGUUGAGC	282	fve-b2.0r1-31513	NA	24	siRNA24	269299	0
AAGAGAAAAAAAGACCUGAACGCU	282	mes-b6r1-10304	NA	26	siRNA24	269300	0
GAGAGAAAAAAAGACCUGAACGCU	187	mes-b6r1-3458	NA	26	siRNA24	269300	1
GAGAGAAAAGAAGACCUGAACGCU	59	mes-b6r1-19742	NA	26	siRNA24	269300	2
AUGGACCAUGCUGCAUAAAUAUAA	282	oeu-b6r1-51287	NA	29	siRNA24	269301	0
UCAAGCUCCGAGGUUCUGAUC	282	pab-b1.0cr1-15971	NA	47	siRNA21	269302	0
AUUAUAGGACAAGGGCAAAAUCCC	282	osa-b1.0r1-94010	NA	1	siRNA24	269303	0
UCACGGAAAACAGAAGCAGGACAC	282	zma-b4r1-115180	NA	4	siRNA24	269304	0
ACGGACCGGAUAAGCAUGCGCUGC	282	osa-b1.0r1-53078	NA	1	siRNA24	269305	0
ACGGACCGGAUAAGCAUGCGCUGC	130	osa-b1.0r1-131314	NA	1	siRNA24	269305	0
ACGGACCGGCUAAGCGUGCGCUGC	66	osa-b1.0r1-49738	NA	1	siRNA24	269305	2
ACGGACCGGAUAAGCGCGCGCUGC	62	osa-b1.0r1-6994	NA	1	siRNA24	269305	2
ACGGACCGGAUAAACGUGCGCUGC	56	osa-b1.0r1-88410	NA	1	siRNA24	269305	2
ACAAACCGGAUAAGCAUGCGCUGC	36	osa-b1.0r1-6273	NA	1	siRNA24	269305	2
ACGGACCGGAUAAGCGUGCGCCGC	17	osa-b1.0r1-122431	NA	1	siRNA24	269305	2
ACGGACCGGAUAAGCGCGCGCUGC	14	osa-b1.0r1-128614	NA	1	siRNA24	269305	2
GAGGCCUGUAGUAUUUGGAGGCCC	282	mtr-b4.0r1-45480	NA	12	siRNA24	269306	0
ACCUGUAAAACUUGAACGCGACA	282	can-b1.6r1-22950	NA	16	siRNA24	269307	0
ACCUGUAAAACUUGAACGCGACA	156	can-b1.6r1-18317	NA	16	siRNA24	269307	0
UUUAUCCCGUUCUCGUUCCUCGAC	282	gma-b1.0r1-26371	NA	9	siRNA24	269308	0
AGUAUUUUCUCUUGAACAAGACGC	282	sly-b2.5r1-72096	NA	14	siRNA24	269309	0
CAUGUGCUUCUCCAUGUCAGA	282	dca-b2.0r1-11792	NA	41	siRNA21	269310	0
AAUAAAAACCAAGACACUGAAACU	282	sly-b2.5r1-27688	NA	14	siRNA24	269311	0
CAUUUUCAACAAAUGGAUGGCAGA	282	mtr-b4.0r1-97111	NA	12	siRNA24	269312	0
CAUUUUCAACAAAUGGAUGGCAGA	42	mtr-b4.0r1-83681	NA	12	siRNA24	269312	0
AUUCAAAAACGACUGUGACAGCGC	282	mtr-b4.0r1-99936	NA	12	siRNA24	269313	0
AUGAUUAUCGAGGUUUGAAGUGCU	282	mtr-b4.0r1-48309	NA	12	siRNA24	269314	0
CGCACGUAGAAUCAACCCCGAGGG	282	gma-b1.0r1-23806	NA	9	siRNA24	269315	0
CGAACUGAACUGGACCGGCUUUGU	282	ppe-b2.0r1-32240	NA	22	siRNA24	269316	0
AAAAAUUGGUCUUUGGACAUCACA	282	ghr-b1.1r1-137326	NA	18	siRNA24	269317	0
UUCAAUCAAUGAUAUCUAGGUCGU	282	gma-b1.0r1-45363	NA	9	siRNA24	269318	0
UUCCUUGAUUCGCAAGCUACAG	282	osa-b1.0r1-76001	NA	1	siRNA22	269319	0
AAGAGAAGUGGAACAUAAUGAUGU	282	ccm-b0.32r1-119089	NA	44	siRNA24	269320	0
AAGAGAAGUGGAACAUAAUGAUGU	282	ccm-b0.1r1-51445	NA	45	siRNA24	269320	0
AUGAGUUCUAGACGUUGUGCUGCU	282	can-b1.6r1-15768	NA	16	siRNA24	269321	0
CCAAGAGAAUAUGAACACGGGUAC	282	car-b2.0r1-2548	NA	11	siRNA24	269322	0
GACAACAUUCAGUAUCGAAGGAGU	282	gma-b1.0r1-71540	NA	9	siRNA24	269323	0
AUGGGACGGAGUGAGUAGUACAUG	282	bdi-b1.0r1-7493	NA	7	siRNA24	269324	0
AGCCCUUAGACUCUGCUUGGCAGG	282	osa-b1.0r1-36586	NA	1	siRNA24	269325	0
AGAGGACGAUGCGGACGACGACGU	282	zma-b4r1-40734	NA	4	siRNA24	269326	0
CGAGGACGAUGCGGACGACGACGU	67	zma-b4r1-68978	NA	4	siRNA24	269326	1
AGAAUUUCUUAUCGUCAUGACAUC	282	ghr-b1.1r1-81715	NA	18	siRNA24	269327	0
AGAAUUUCUUAUCGUCAUGACAUC	98	gba-b1.0r1-53898	NA	19	siRNA24	269327	0
UCGAACCCCUGAACCAAUUGUCAU	282	can-b1.6r1-2434	NA	16	siRNA24	269328	0
AACGAUAUAUGUAAGGUCUGGGAU	282	mtr-b4.0r1-53715	NA	12	siRNA24	269329	0
AAUAUCAGGGAGAGGACAAGAGGG	282	zma-b4r1-91047	NA	4	siRNA24	269330	0
CAUUGCUCUGCUUGGUAUCCGAAG	282	tae-b1r1-35211	NA	3	siRNA24	269331	0
CAGCGGGAUUGGGCAAAGCUAC	282	csi-b2r1-54573	NA	33	siRNA22	269332	0
CAGCGGGAUUGGGCGAAGCUAC	20	csi-b2r1-29783	NA	33	siRNA22	269332	1
AUGGACUAGUUUGGAUGGGCGGCG	282	gba-b1.0r1-34163	NA	19	siRNA24	269333	0
AUGGACUAGUUUGGAUGGGCGGCG	263	gba-b1.0r1-34162	NA	19	siRNA24	269333	0
ACGGCUGAGACGAAGAUAUCUCGC	282	can-b1.6r1-61937	NA	16	siRNA24	269334	0
AUUAGUGACUGUUUCCACGCGGCU	282	stu-b4.04r1-27725	NA	15	siRNA24	269335	0
AGAGGACAUGAGCACGGAUAGCAG	282	zma-b4r1-24041	NA	4	siRNA24	269336	0
AGACUUGCAUCGGAUUUUAGAAGC	282	sly-b2.5r1-129847	NA	14	siRNA24	269337	0
CGAGUAUAACUGAAAACGAUCGGC	282	mtr-b4.0r1-288	NA	12	siRNA24	269338	0
UAAGACGGUUGUUAGAUAAGAACC	282	gma-b1.0r1-34337	NA	9	siRNA24	269339	0
AUGAACCACUGGAGAACAGAAGAA	282	sly-b2.5r1-21792	NA	14	siRNA24	269340	0
AUGAACCAGUGAAGAACAGAAGAA	27	sly-b2.5r1-19191	NA	14	siRNA24	269340	2
ACAAUUGACUUGUGAUGGGUAGAC	282	nta-b0r1-2765	NA	17	siRNA24	269341	0
ACAAUUGACAUGUGAUGGGUAGAC	39	nta-b0r1-14944	NA	17	siRNA24	269341	1
GUAGAAAAGGAACAAAAGGAGAGC	282	bdi-b1.0r1-21879	NA	7	siRNA24	269342	0
UCCCCGACUGUAGGGAACGUGCCU	282	gma-b1.0r1-32801	NA	9	siRNA24	269343	0
AGACCAGGUGCAAGGUUAUUAGGA	282	fve-b2.0r1-50418	NA	24	siRNA24	269344	0
ACGGACGCUGCAGCGUGAACGCGG	282	nta-b0r1-22251	NA	17	siRNA24	269345	0
AUUCUUGAUUGAGCUCAAUUCACU	282	sly-b2.5r1-50539	NA	14	siRNA24	269346	0
UAACGGACAAAAAUAUGCGAAC	282	can-b1.6r1-44503	NA	16	siRNA22	269347	0
AAACUCCUGUAGGAGCACGAGACU	282	stu-b4.04r1-65668	NA	15	siRNA24	269348	0
CACUUCCGGUACUGGCAGGGGCA	282	ghr-b1.1r1-131189	NA	18	siRNA22	269349	0
UGAAAUGAUAAAGAACUAAGCACC	282	can-b1.6r1-14496	NA	16	siRNA24	269350	0
ACAAGUUGUGAUAGAAGAUGAUGG	282	ghr-b1.1r1-98634	NA	18	siRNA24	269351	0
ACAAGUUGUGAUAGAAGAUGCUGG	94	ghr-b1.1r1-35325	NA	18	siRNA24	269351	1
AUAAUUGAUGAUCUAGGAAAUCCC	282	gma-b1.0r1-32803	NA	9	siRNA24	269352	0
AAUCAGCACUAUUUGUAGAACAGC	282	sly-b2.5r1-44123	NA	14	siRNA24	269353	0
AGCGACAAGUAGCACUGAAGAGGG	282	osa-b1.0r1-141187	NA	1	siRNA24	269354	0
UUUCCUCAGGACUCUAAGAAUGGU	282	osa-b1.0r1-143766	NA	1	siRNA24	269355	0
CAGUGCACCUACUAACUCAUCCGU	282	csa-b2r1-16315	NA	35	siRNA24	269356	0
AAGCACUCGAUAUGGAAUAAAAAU	282	zma-b4r1-55876	NA	4	siRNA24	269357	0
AGACCAGAGAAUUAGAGCACGUGG	282	zma-b4r1-56133	NA	4	siRNA24	269358	0
AUACUACGGAACAACACGACUGCA	282	sly-b2.5r1-39507	NA	14	siRNA24	269359	0
GUACUGUGGAUUAAAGAUAGUGGA	282	gba-b1.0r1-18795	NA	19	siRNA24	269360	0
GUACUGUGGAUUAUAGAUAGUGGA	274	ghr-b1.1r1-23011	NA	18	siRNA24	269360	1
AAUCUGAAUAUCGUCCAGCUCUGC	282	gma-b1.0r1-41784	NA	9	siRNA24	269361	0
AGAGGAUGACAUGUUUGACUUGCU	282	can-b1.6r1-69123	NA	16	siRNA24	269362	0
AUGUCAGACGUUGUCAGGACGCCU	282	osa-b1.0r1-11625	NA	1	siRNA24	269363	0
AAACUCGUUUAGACUGUUGAAACU	282	sly-b2.5r1-138327	NA	14	siRNA24	269364	0
GAAGCAUAAUUGUAGGUCUCAGGC	282	mtr-b4.0r1-85058	NA	12	siRNA24	269365	0
AGAAGACUGUAGGCGAUGAGCUUC	282	osa-b1.0r1-10855	NA	1	siRNA24	269366	0
AGGACGCAGACACGACAUCCAGAG	282	ghr-b1.1r1-77110	NA	18	siRNA24	269367	0
AGGACGCAGACACGACAUCCAGAG	201	ghr-b1.1r1-8769	NA	18	siRNA24	269367	0
AUCCGGAUUCAGAUGUAGGUGCAU	282	csi-b2r1-34483	NA	33	siRNA24	269368	0
UCAUGAACAAUGCAUAAUGUAUGC	282	mtr-b4.0r1-81467	NA	12	siRNA24	269369	0
GUAUGAACAAUGCAUAAUGUAUGC	68	mtr-b4.0r1-51694	NA	12	siRNA24	269369	2
AUUGAAUAUUUGGUGACUGGCAUA	282	mtr-b4.0r1-36507	NA	12	siRNA24	269370	0
ACAUGACUGGCGUAAUUUGAACCC	282	ghr-b1.1r1-32769	NA	18	siRNA24	269371	0
AAGCGAUGGUCUAAACUAGAUGGG	282	ppe-b2.0r1-34823	NA	22	siRNA24	269372	0
AAGCGAUGGUCUAAACUACAAGGG	60	ppe-b2.0r1-9504	NA	22	siRNA24	269372	2
AAGCGAUGGUCUAAACUACAAGGG	45	ppe-b2.0r1-8406	NA	22	siRNA24	269372	2
AAGCGAUAGUCUAAACUAGAGGGG	40	ppe-b2.0r1-24192	NA	22	siRNA24	269372	2
GUUCAGUCGGAACUGUCCAAGGGC	282	hvu-b1r1-1420	NA	5	siRNA24	269373	0
GAAGGACACUGUGAGUUCGGUGCC	282	gma-b1.0r1-3285	NA	9	siRNA24	269374	0
AGCCCUCCCUCGCGCCGUCGCGUC	282	gma-b1.0r1-5340	NA	9	siRNA24	269375	0
AAGUGAAUGCAAGACCCUAAACCU	282	gma-b1.0r1-25105	NA	9	siRNA24	269376	0
GGGGAUUACUGGAUUGAAGAAUC	282	sly-b2.5r1-75960	NA	14	siRNA24	269377	0
GAGAGCACAGAUCUGGACGGCGCC	282	osa-b1.0r1-4422	NA	1	siRNA24	269378	0
AAUGGGGUCUGACUCUGAAUGAGU	282	can-b1.6r1-7581	NA	16	siRNA24	269379	0
AAUGGGGUCUGACUCUGAAUGAGU	276	can-b1.6r1-38672	NA	16	siRNA24	269379	0
AAAAGCAUGGAAGAGAUAGAGCGA	282	osa-b1.0r1-82461	NA	1	siRNA24	269380	0
AUAGGAUGCCCCAGAAUCAAGAAC	282	sly-b2.5r1-56201	NA	14	siRNA24	269381	0
AUAGGAUGCCCCAGAAUCAAGAAC	44	sly-b2.5r1-11946	NA	14	siRNA24	269381	0
AUAGGAUGCCCCAGAAUCAAGAAC	33	sly-b2.5r1-2500	NA	14	siRNA24	269381	0
AUAGGAUGCCCCAGAAUCAAGAAC	23	sly-b2.5r1-43001	NA	14	siRNA24	269381	0
AGAAUUUAUUUUCAUCAAGAUCGU	282	csi-b2r1-28558	NA	33	siRNA24	269382	0
AAAGGCGCUUCCAAUGAAUUUCGU	282	gba-b1.0r1-13160	NA	19	siRNA24	269383	0
AGGAUUAGUGGGUAGGAGUGCGUC	282	can-b1.6r1-33999	NA	16	siRNA24	269384	0
AGGAUUAGUGAGUAAGAGUGCGUC	122	can-b1.6r1-48410	NA	16	siRNA24	269384	2
AUGGAGAAACGCUGACCACGAGGA	282	gma-b1.0r1-30245	NA	9	siRNA24	269385	0
AUGGAGAAACGCUGACCACGAGGA	114	gma-b1.0r1-37689	NA	9	siRNA24	269385	0
AACCGGACCGACUAGUGAAUUUGU	282	zma-b4r1-102614	NA	4	siRNA24	269386	0
UUCAAAUCAGAAGAGGAUCUCAAU	282	csi-b2r1-7167	NA	33	siRNA24	269387	0
AAUAGACGGCGUACUGAAAAGUUU	282	sly-b2.5r1-39770	NA	14	siRNA24	269388	0
GGACCGCGUAGACGAUGUCGGGCC	282	zma-b4r1-101075	NA	4	siRNA24	269389	0
GUAGAAAAUAACGAGGGGUUUGGC	282	mtr-b4.0r1-30348	NA	12	siRNA24	269390	0
AAGAGAAAAGACAAAAGAGAAGAC	282	ath-b10r1-6051	NA	50	siRNA24	269391	0
CAGAUUUUGCAAUGACUACCAGGU	282	bdi-b1.0r1-42959	NA	7	siRNA24	269392	0
CUAGUGUCUGUAUAGUCUGUGCCU	282	mtr-b4.0r1-18280	NA	12	siRNA24	269393	0
UGACGAACCUGAUGAGAACACGCC	282	csi-b2r1-70039	NA	33	siRNA24	269394	0
CCCACAUUUCGGGCUAGAACGAAA	282	can-b1.6r1-5020	NA	16	siRNA24	269395	0
UCACAGAAGAGGGAGUAGAGACAU	282	csi-b2r1-16718	NA	33	siRNA24	269396	0
AAUGACUAUCAGAUCGACUUGGAU	282	ghr-b1.1r1-10218	NA	18	siRNA24	269397	0
AAUGACUAUUAGAUCGACUUGGAU	211	ghr-b1.1r1-70803	NA	18	siRNA24	269397	1
AUUGACUAUCAGAUCGACUUGGAU	125	ghr-b1.1r1-23382	NA	18	siRNA24	269397	1
ACUGACUUUCAGAUCGACUUGGAU	179	ghr-b1.1r1-25605	NA	18	siRNA24	269397	2
AGAAGAUGUUGAACUCUCUUUAAU	282	sly-b2.5r1-139873	NA	14	siRNA24	269398	0
AAUUUAACUAAGAUUCUGAACCGC	282	mtr-b4.0r1-47817	NA	12	siRNA24	269399	0
GCAAGGAUUGCAUGCUGAUAUCAG	282	mes-b6r1-17794	NA	26	siRNA24	269400	0
AACUUUUGGGUGUCGGAGAAGCUU	282	gma-b1.0r1-13820	NA	9	siRNA24	269401	0
CGGACCGUCACAGACCCUUGGUA	282	sly-b2.5r1-123958	NA	14	siRNA23	269402	0
AUUCUUUAGACCGGGCAAAUAACC	282	osa-b1.0r1-23735	NA	1	siRNA24	269403	0
AUCAGGUCUUUGGGUAUACGGUGU	282	ghr-b1.1r1-58160	NA	18	siRNA24	269404	0
AUAGAGCAUGUAUCAAGUGAGAGG	282	mtr-b4.0r1-113823	NA	12	siRNA24	269405	0
CCCGGUACUGUUCCUUUAACGAAA	282	mdm-b3.0r1-5631	NA	21	siRNA24	269406	0
AGAGAAACUGUUGGAUUUUGAACA	282	fve-b2.0r1-32827	NA	24	siRNA24	269407	0
AGAGAAGCUGUUAGAUUUUGAACA	261	fve-b2.0r1-18559	NA	24	siRNA24	269407	2
AAUUUGGACGACGGGAACCACCUC	282	zma-b4r1-92089	NA	4	siRNA24	269408	0
AAGUGAUUUGUGGGCUAACAUGGC	282	mtr-b4.0r1-3642	NA	12	siRNA24	269409	0
AGGAAAUGUGAUGUAUGUGUAUGU	282	ppe-b2.0r1-5818	NA	22	siRNA24	269410	0
AUUUUCGGCGGCCAGGGAACCAGC	282	zma-b4r1-41014	NA	4	siRNA24	269411	0
CAAGAUCGCUGUUAGAAAAGUAAC	282	ghr-b1.1r1-126335	NA	18	siRNA24	269412	0
AACUUUAGAAGUUGGGCUCGGAGC	282	osa-b1.0r1-62890	NA	1	siRNA24	269413	0
GAGACGGUGGAGUCGGCGAAAGAU	282	gba-b1.0r1-54176	NA	19	siRNA24	269414	0
GAGACGGUGGAGUCGGCGAAAGAU	254	gba-b1.0r1-62834	NA	19	siRNA24	269414	0
GAGACGGUGGAGUCGGCGAAAGAU	98	gba-b1.0r1-54732	NA	19	siRNA24	269414	0
GAGACGGUGGAGUUGGCGAAAGAU	152	gba-b1.0r1-60921	NA	19	siRNA24	269414	1
GAGACUGUGGAGUCGGCGAAAGAU	28	gba-b1.0r1-33751	NA	19	siRNA24	269414	1
GAGACAGUGGAGUUGGCGAAAGAU	88	ghr-b1.1r1-110556	NA	18	siRNA24	269414	2
GGAUGUCUGGAUCAACUUAUGUGU	282	sly-b2.5r1-120111	NA	14	siRNA24	269415	0
AACAGACAUGUGGGCCAAGGAAGG	282	bdi-b1.0r1-63272	NA	7	siRNA24	269416	0
UCCCAUAUCGUCACGCAGCGGAGU	282	can-b1.6r1-69393	NA	16	siRNA24	269417	0
AUCAGAUUGUUGGUUGAGUCGGAC	248	ghr-b1.1r1-90218	NA	18	siRNA24	269418	0
AUCAGAUUGUUGGUUGAGUCGGAC	282	gba-b1.0r1-12657	NA	19	siRNA24	269418	0
AUCAGAUUGCUGGUUGAGUCGGAU	110	gba-b1.0r1-69632	NA	19	siRNA24	269418	2
AUCAGAUUGCUGGUUGAGUCGGAU	107	gba-b1.0r1-69630	NA	19	siRNA24	269418	2
AUUCGAGGAUGAGAUCAGACACAU	282	gma-b1.0r1-21780	NA	9	siRNA24	269419	0
ACGGACACUAGACAACAAGCGAAG	282	osa-b1.0r1-65980	NA	1	siRNA24	269420	0
ACGGACACUAGACAACAAGCGAAG	245	osa-b1.0r1-26446	NA	1	siRNA24	269420	0
ACGGACACUAGACAACAAGCGAAG	88	osa-b1.0r1-90056	NA	1	siRNA24	269420	0
ACGGACACUAGACGACAAGCGAAG	79	osa-b1.0r1-135722	NA	1	siRNA24	269420	1
ACGGACACUAGACAACAAGCAAGG	166	osa-b1.0r1-60319	NA	1	siRNA24	269420	2
ACGGACACUAGACAACAAGCAAGG	100	osa-b1.0r1-141907	NA	1	siRNA24	269420	2
ACGGACACUAGACAACAAGCAAGG	54	osa-b1.0r1-89023	NA	1	siRNA24	269420	2
AUGGACACUAGACAACAAGCAAAG	43	osa-b1.0r1-40507	NA	1	siRNA24	269420	2
ACGGACACUAGACGACAAGCGAUG	40	osa-b1.0r1-16790	NA	1	siRNA24	269420	2
ACGGACACUAGACAGCAAGCAAAG	30	osa-b1.0r1-62172	NA	1	siRNA24	269420	2
ACGGACACUAGACAACAAUCAAAG	28	osa-b1.0r1-135265	NA	1	siRNA24	269420	2
AAGAUAGAUUGAUUCAGUAACUCU	282	sly-b2.5r1-101119	NA	14	siRNA24	269421	0
AAUGAAUUCGAGGAUCGAAAAACU	282	sly-b2.5r1-47219	NA	14	siRNA24	269422	0
AUUGAACCGGCAGGAGGCAAGUGC	282	bdi-b1.0r1-15479	NA	7	siRNA24	269423	0
CUUUCUAGAUCUAGCUCUUUGGCU	282	zma-b4r1-26886	NA	4	siRNA24	269424	0
ACGAGAUUUGGAGGGGUAAACACA	282	zma-b4r1-119061	NA	4	siRNA24	269425	0
AAAGAUCAGAUCGAAAGACAGAGU	282	stu-b4.04r1-5191	NA	15	siRNA24	269426	0
AUGACAGUGAGAUACAAUUGAAAU	282	sly-b2.5r1-45680	NA	14	siRNA24	269427	0
AUAUGUGUUUCUGACUCUUAUCUC	282	sly-b2.5r1-50559	NA	14	siRNA24	269428	0
AAUUUACUAGACUCGAAUGUGCCU	282	mdm-b3.0r1-8202	NA	21	siRNA24	269429	0
AGGAUGGCUUCCUUGGACCGAGGG	282	atr-b1r1-6780	NA	46	siRNA24	269430	0
GACGGCGUUAUACUCAGGUACUGA	282	ghr-b1.1r1-42528	NA	18	siRNA24	269431	0
AACAGGAUUUUGUAUAUAGGAACC	282	lsa-b8r1-9379	NA	37	siRNA24	269432	0
UAAGAAAGAUAGAACGGUUUUGAU	282	csi-b2r1-67220	NA	33	siRNA24	269433	0
AGGUUGAUCACUAAGUGAAGAUGC	282	csa-b2r1-55385	NA	35	siRNA24	269434	0
AAGAUAUAACGGGUCGAACUCUUU	282	mtr-b4.0r1-44999	NA	12	siRNA24	269435	0
AAAGGAGACUGAACAAAAUAUAUU	282	can-b1.6r1-15796	NA	16	siRNA24	269436	0
ACCAAAUAGGGACACGUGGCGCAA	282	stu-b4.04r1-37234	NA	15	siRNA24	269437	0
AUUUUAUUGCAGGACUAUUAUACC	282	can-b1.6r1-41446	NA	16	siRNA24	269438	0
AUGUCGAAAUAUUAAAGUACCGGC	282	mtr-b4.0r1-81226	NA	12	siRNA24	269439	0
CAAAACGACCGGAAGCGAACGCUC	282	zma-b4r1-3019	NA	4	siRNA24	269440	0
CAAAGGAUACUCAAGAAUAGACGG	282	mtr-b4.0r1-5451	NA	12	siRNA24	269441	0
ACAAUUUGUGUGGGUCAUACGGAU	282	gma-b1.0r1-16656	NA	9	siRNA24	269442	0
AAUGGCUUAGGGACUAAAAUGGUA	282	ghr-b1.1r1-114552	NA	18	siRNA24	269443	0
AAUGGCUCAGGGACUAAAAUGGUA	237	gba-b1.0r1-26108	NA	19	siRNA24	269443	1
AGGGUCUGUUAAGGUAUGUUCUUC	282	bvu-b1.2.2r1-5970	NA	39	siRNA24	269444	0
AUAAUUCGUAAUUUGUAUAACUCU	282	sly-b2.5r1-101124	NA	14	siRNA24	269445	0
ACAACUCUAAGCCCUUGGAACAGU	282	zma-b4r1-72323	NA	4	siRNA24	269446	0
AGUAGCGCUCUGCAUCGCGGCGGA	282	bdi-b1.0r1-17280	NA	7	siRNA24	269447	0
AGUAGCGCUCUGCGUCGCGGCGGA	24	bdi-b1.0r1-44126	NA	7	siRNA24	269447	1
UCAUGAUUGGUGGACUAUAUGGCU	126	ghr-b1.1r1-102901	NA	18	siRNA24	269448	0
UCAUGAUUGGUGGACUAUAUGGCU	106	ghr-b1.1r1-102900	NA	18	siRNA24	269448	0
UCAUGAUUGGUGGACUAUAUGGCU	282	gba-b1.0r1-62385	NA	19	siRNA24	269448	0
CAUCACGAGAGGAUGAUGCUG	282	tae-b1r1-24209	NA	3	siRNA21	269449	0
UUCAUCCGAGACCUGGUAGAACCC	282	tae-b1r1-16007	NA	3	siRNA24	269450	0
ACUCUUAUUCGAAAGUCAAACGCU	282	zma-b4r1-120353	NA	4	siRNA24	269451	0
ACUCUUAUUUGAAAGUCAAACGUU	151	zma-b4r1-117087	NA	4	siRNA24	269451	2
AUGUAGAACUGCUAGGCGUCA	282	tae-b1r1-59342	NA	3	siRNA21	269452	0
ACAAGAACUAAGCCAACCAGAGAA	282	osa-b1.0r1-65988	NA	1	siRNA24	269453	0
ACAAGAACUAAGCCAACCAGAGGA	71	osa-b1.0r1-44083	NA	1	siRNA24	269453	1
ACAAGAACUAAGCCAACCAGAGGA	58	osa-b1.0r1-60499	NA	1	siRNA24	269453	1
ACAAGAACUAAGCCAACCAGAGGA	37	osa-b1.0r1-141777	NA	1	siRNA24	269453	1
AUAAGAACUAAGCCAACCAGAGAG	66	osa-b1.0r1-55265	NA	1	siRNA24	269453	2
ACAAGAACCAAGCCUACCAGAGAA	65	osa-b1.0r1-55357	NA	1	siRNA24	269453	2
AUAAGAACUAAGCCAACCAGAGGA	56	osa-b1.0r1-66288	NA	1	siRNA24	269453	2
AUAAGAACUAAGCCAACCAGAGGA	35	osa-b1.0r1-71734	NA	1	siRNA24	269453	2
ACAAGAACUAAACCAAUCAGAGAA	31	osa-b1.0r1-56946	NA	1	siRNA24	269453	2
AGGAUAAUGAGACGAUUGCUUAGA	282	oeu-b6r1-25958	NA	29	siRNA24	269454	0
ACCGGCCCGUUGUGCCUCUGGCCC	282	zma-b4r1-12008	NA	4	siRNA24	269455	0
GAAUUUCGAAUCAAGAUCAGACGG	282	mtr-b4.0r1-80719	NA	12	siRNA24	269456	0
UACGAAUAAGUGAAUUGAAAUGGC	282	osa-b1.0r1-8563	NA	1	siRNA24	269457	0
UCUGAUAUACUGUUUGCUUUC	282	cpa-b0.4r1-27891	NA	42	siRNA21	269458	0
AGGACAACAUCACUAAACGAAGGC	282	bdi-b1.0r1-26787	NA	7	siRNA24	269459	0
CAGCAACGUCUUUGAAAGUAGG	282	gma-b1.0r1-36680	miR4374	9	siRNA24	269460	0
CAGCAACGUCUUUGAAAGUAGG	129	gma-b1.0r1-33272	miR4374	9	siRNA24	269460	0
AAGACGACUGUUGAAAUUGAUGCU	282	zma-b4r1-110852	NA	4	siRNA24	269461	0
AGGACGACUGUUGAAACUGAUGCU	79	zma-b4r1-53062	NA	4	siRNA24	269461	2
AUGACGACUGUUGAAACUGAUGCU	64	zma-b4r1-121862	NA	4	siRNA24	269461	2
ACCAGAUUGUAGUACUAAGUGAUU	282	mdm-b3.0r1-46201	NA	21	siRNA24	269462	0
AGGUUGGGCUAUCCGUGUAGGCGU	282	ghr-b1.1r1-23052	NA	18	siRNA24	269463	0
AUUGACACGUCAUGGUCAGCGGGC	282	bdi-b1.0r1-18827	NA	7	siRNA24	269464	0
ACGGGCUGCUGCUAAUAAGUGGGC	282	osa-b1.0r1-42559	NA	1	siRNA24	269465	0
ACGGGCUGCUGCUAAUAAGUGGGC	246	osa-b1.0r1-15941	NA	1	siRNA24	269465	0
AACGACUAUUCUCUCUGUUUCAGU	282	mes-b6r1-32978	NA	26	siRNA24	269466	0
AUUUGUUGAGUGAGUAGGAGGCAU	282	csi-b2r1-63620	NA	33	siRNA24	269467	0
UUUUGCUUCGAGGUAGACAGUACU	282	tae-b1r1-15243	NA	3	siRNA24	269468	0
UAUGCACUCUUCUCUCAGAAACU	282	sly-b2.5r1-123463	NA	14	siRNA24	269469	0
GAAGCUCGGAUACGUAGUACGGAU	282	mtr-b4.0r1-55551	NA	12	siRNA24	269470	0
GAAGCCCGGAUAUGUAGUACGGAU	57	mtr-b4.0r1-14335	NA	12	siRNA24	269470	2
CGAGCAGAGACUUGUAGUCUGGGU	282	csi-b2r1-51525	NA	33	siRNA24	269471	0
CGAGCGGAGACUUCUAGUCUGGGU	55	csi-b2r1-28904	NA	33	siRNA24	269471	2
CGAGCGGAGACUUCUAGUCUGGGU	40	csi-b2r1-57580	NA	33	siRNA24	269471	2
AUGGGCAUGAGGAUUAGAAUGAAA	282	lsa-b8r1-11187	NA	37	siRNA24	269472	0
AACUGUUUCUCUCUCGCAAGCGAC	282	bna-b1r1-69365	NA	30	siRNA24	269473	0
AACGUUUCUGUUAGAAUAUAUGGC	282	pvu-b1.0r1-20114	NA	10	siRNA24	269474	0
GUUUACACCGUGGGAUGACAACUC	282	gba-b1.0r1-44709	NA	19	siRNA24	269475	0
AAACGUUGAAGAUGAAUAUAGCAA	282	osa-b1.0r1-124201	NA	1	siRNA24	269476	0
CACAAUUGUAGAAUUUGUUGGCCU	282	sly-b2.5r1-15926	NA	14	siRNA24	269477	0
AUGGGUAGAGGCAGAUGAAUUUCA	282	can-b1.6r1-72742	NA	16	siRNA24	269478	0
AAUGGAGAGCCAAAGUAGAACAGU	281	gma-b1.0r1-46947	NA	9	siRNA24	269479	0
AGGACAAUGAGGAUGCUAGAGAAG	281	zma-b4r1-67711	NA	4	siRNA24	269480	0
UCGAGGAUUGGAGUAGAUUAGUC	281	sly-b2.5r1-49806	NA	14	siRNA24	269481	0
ACCGAUGUACUGUUCGCCGAGCCC	281	zma-b4r1-80046	NA	4	siRNA24	269482	0
CCCCGUGGACGUAGGCUAAAAGGC	281	csi-b2r1-34514	NA	33	siRNA24	269483	0
CCCCGUGGACGUAGGCUAAAAGGC	41	ccl-b1r1-9412	NA	34	siRNA24	269483	0
AGAGAUGAUUGUUUUAGACUGACU	281	sly-b2.5r1-131943	NA	14	siRNA24	269484	0
AGUAAAUGGACGCGACGUAGAAAU	281	sly-b2.5r1-98320	NA	14	siRNA24	269485	0
AAUCUUGAUCGGAUGGGUAUUAUC	281	csi-b2r1-20602	NA	33	siRNA24	269486	0
AUCCACUAAUCGUUAGACAGAUGG	281	sly-b2.5r1-100626	NA	14	siRNA24	269487	0
AGGGAUAAAACUGUAAUUCAACUU	281	sly-b2.5r1-112174	NA	14	siRNA24	269488	0
AGGGAUAAAAAGGUAAUUCAACUU	77	sly-b2.5r1-47841	NA	14	siRNA24	269488	2
GGGGAAGACUGAAGAUGGAGAUGG	281	oeu-b6r1-36728	NA	29	siRNA24	269489	0
AAGACACUAAUAUGAAUUCCGAAC	281	sly-b2.5r1-133740	NA	14	siRNA24	269490	0
AAGACACUAAUAAGAAUUCCGAAC	8	sly-b2.5r1-145136	NA	14	siRNA24	269490	1
AAGACGCUAAUAUGAAUCCCGAAC	22	sly-b2.5r1-99538	NA	14	siRNA24	269490	2
AAGACACUAAUAAGAAUCCCGAAC	17	sly-b2.5r1-47283	NA	14	siRNA24	269490	2
AAGACACUAAUAGGAAUCCCGAAC	10	sly-b2.5r1-9724	NA	14	siRNA24	269490	2
CUCAGCCGGUAGAGCGCGUGGC	281	gba-b1.0r1-37537	NA	19	siRNA22	269491	0
AACGAAAAAAUAACAAUUACGUGA	281	mdm-b3.0r1-46211	NA	21	siRNA24	269492	0
AGCUGUAUGAAAUUUUGAAGAUAC	281	bna-b1r1-35676	NA	30	siRNA24	269493	0
AGACUUGUUAGAUUAGGUGGAAGG	281	mdm-b3.0r1-59041	NA	21	siRNA24	269494	0
UGAGCAGGGAUCUUGAGCAGGAAC	281	csi-b2r1-26011	NA	33	siRNA24	269495	0
AGACAACUUAACUUUGAGGACGUC	281	stu-b4.04r1-28283	NA	15	siRNA24	269496	0
ACCCAAUAAAGAUCGGUGACGACU	281	gba-b1.0r1-10372	NA	19	siRNA24	269497	0
ACCCAAUACAGAUCGGUGACGACU	91	gba-b1.0r1-34150	NA	19	siRNA24	269497	1
AUCCAAUAAAGAUCGGUGGCGACU	77	ghr-b1.1r1-7818	NA	18	siRNA24	269497	2
AGAAGAUCUAAGAGAGCACUCAGA	281	ghr-b1.1r1-86881	NA	18	siRNA24	269498	0
AGAAGACAUAAGAGAGCACUCAGA	240	ghr-b1.1r1-12213	NA	18	siRNA24	269498	2
AGAAGACCUAAGAGAGUACUCAGA	142	ghr-b1.1r1-87146	NA	18	siRNA24	269498	2
AGAAGACAUAAGAGAGCACUCAGA	136	ghr-b1.1r1-12212	NA	18	siRNA24	269498	2
AGAAGACCUAAGGGAGCACUCAGA	71	ghr-b1.1r1-84042	NA	18	siRNA24	269498	2
GAGAUAGACGUAGGAGAAGACUU	281	sly-b2.5r1-133486	NA	14	siRNA24	269499	0
AUUCCCAAUCAACUCUGAAAAAAG	281	ghr-b1.1r1-116106	NA	18	siRNA24	269500	0
UGACUUUAUAACUAAAAACCCGGC	281	mtr-b4.0r1-33462	NA	12	siRNA24	269501	0
AAUAACGAUUAGCUGAAUGACCAU	281	stu-b4.04r1-19309	NA	15	siRNA24	269502	0
AAACCACUAUAUGACUCGCGUGAC	281	ghr-b1.1r1-81504	NA	18	siRNA24	269503	0
AAACCACUAUAUGACUCGCGUGAC	101	gba-b1.0r1-34265	NA	19	siRNA24	269503	0
AGUACUUGAACCAAGCUAGAACCC	281	gba-b1.0r1-25237	NA	19	siRNA24	269504	0
AAAAUGAACUCUAGUAGCAACUGC	281	zma-b4r1-116259	NA	4	siRNA24	269505	0
AAAAUGAACUCUAGUAGCAACUGC	54	zma-b4r1-127978	NA	4	siRNA24	269505	0
AGAGGCGGACCCACAUAGUAUUGU	281	sly-b2.5r1-38522	NA	14	siRNA24	269506	0
UAUUGGAUGAGAUAGUUUGAACAU	281	zma-b4r1-77993	NA	4	siRNA24	269507	0
GAAGACUGACUCUGAUUUGUAGGC	281	mtr-b4.0r1-87412	NA	12	siRNA24	269508	0
AUUAUCUUUAGAACACUGGUUAGC	281	mtr-b4.0r1-112566	NA	12	siRNA24	269509	0
GCCCGAGAGCAGCGGUCGAGGAUG	281	zma-b4r1-102392	NA	4	siRNA24	269510	0
AAUUGUUGGUGACUUGACGUUAUG	281	csi-b2r1-1524	NA	33	siRNA24	269511	0
AAUUGUUGGUGACUUGACGUUAUG	76	csi-b2r1-5322	NA	33	siRNA24	269511	0
AAUUGUUGGUGACUUGGCGUUAUG	112	csi-b2r1-65811	NA	33	siRNA24	269511	1
GAAAGAAUCACAUGCAAGGAAUG	281	sly-b2.5r1-102938	NA	14	siRNA24	269512	0
AUGGACGAGAAUGCUCUACAAAAC	281	mdm-b3.0r1-5404	NA	21	siRNA24	269513	0
AAAACAAGCAGAUGCGGACUGGCU	281	mdm-b3.0r1-81636	NA	21	siRNA24	269514	0
CAAACAAGCAGAUGCGGACUGGCU	96	mdm-b3.0r1-7264	NA	21	siRNA24	269514	1
CAAACAAGCAGAUGCGGACUGGCU	84	mdm-b3.0r1-25158	NA	21	siRNA24	269514	1
CAAACAAGCAGAUGCGGACUGGCU	72	mdm-b3.0r1-8102	NA	21	siRNA24	269514	1
CAAACAAGCAGAUGCGGACUGGCU	23	mdm-b3.0r1-97437	NA	21	siRNA24	269514	1
CAAACAAGCAGAUGUGGACUGGCU	36	mdm-b3.0r1-28430	NA	21	siRNA24	269514	2
ACUUCUCUGUAUAAUUCUUGGCCC	281	fve-b2.0r1-43477	NA	24	siRNA24	269515	0
AACAUCAAGGGCUGAUUUGGUGAU	281	zma-b4r1-84676	NA	4	siRNA24	269516	0
ACAAUCUACGAUUAAUAGACACGA	281	mdm-b3.0r1-86519	NA	21	siRNA24	269517	0
AGACGAGUAUAGAGUUUGAACAAA	281	can-b1.6r1-68652	NA	16	siRNA24	269518	0
AGUCUGUGACAGAACUAAGGUGGC	281	oeu-b6r1-43402	NA	29	siRNA24	269519	0
UCUGGACAACUCUGAUUUUAGGC	281	nta-b0r1-9990	NA	17	siRNA23	269520	0
AAAAUCGAGGGCUGAGGUGGCAUG	281	oeu-b6r1-25978	NA	29	siRNA24	269521	0
GAAAUCGGGGGCUGAGGUGGCAUG	139	oeu-b6r1-38507	NA	29	siRNA24	269521	2
AGAAGCGUACGGUAGACAAACGAC	281	can-b1.6r1-31986	NA	16	siRNA24	269522	0
AGGCGGUAGAACCACGUGAAACAG	281	zma-b4r1-52845	NA	4	siRNA24	269523	0
AGAUAACAGUUCGUCGUGACGUGG	281	bvu-b1.2.2r1-41120	NA	39	siRNA24	269524	0
AUAAACCACUGUACAGAUUGAUGC	281	ath-b10r1-8137	NA	50	siRNA24	269525	0
AAAGAUGUCAUCGUGAGUGUAGCU	281	mtr-b4.0r1-49657	NA	12	siRNA24	269526	0
CACCCAGAGCAACGCGGGCUCG	281	zma-b4r1-95464	NA	4	siRNA22	269527	0
AUCUCCGGAAAAACGAAUGCACCC	281	gma-b1.0r1-30285	NA	9	siRNA24	269528	0
AGAGAAAGUGAUCGGGGACGC	281	fan-b1.0r1-7454	NA	23	siRNA24	269529	0
AACAUUAGAGAAUCCUUGUAGAGC	281	zma-b4r1-84941	NA	4	siRNA24	269530	0
AAUCAAUUUUGGCCUGUGUCUUCU	281	clt-b1r1-9052	NA	36	siRNA24	269531	0
GUGGGUUGUAGAAAAGGCCAGAUU	281	csi-b2r1-42268	NA	33	siRNA24	269532	0
AAUAACUCAAGUGAUCGUUUUAUA	281	ghr-b1.1r1-103299	NA	18	siRNA24	269533	0
UAAAGAUUGAAAGAUGAAGAUAGA	281	pvu-b1.0r1-30150	NA	10	siRNA24	269534	0
UCUGGAUCAAUGCUGCUGACCCAA	281	gba-b1.0r1-38062	NA	19	siRNA24	269535	0
UAUCCGGAUUGUCAACUUACAAAU	281	gma-b1.0r1-63899	NA	9	siRNA24	269536	0
ACUGAACUUUGCGGGGAUCCUAUU	281	can-b1.6r1-3003	NA	16	siRNA24	269537	0
ACUGAACUUUGCGGGGAUCCUAUU	181	can-b1.6r1-79560	NA	16	siRNA24	269537	0
ACUGAACUUUGCGGGGAUCCUAUU	48	can-b1.6r1-63586	NA	16	siRNA24	269537	0
ACUGAACUUUGCGGGGAUCCUAUU	33	can-b1.6r1-16001	NA	16	siRNA24	269537	0
ACUGAACUUUGCGAGGGUCCUAUU	149	can-b1.6r1-30263	NA	16	siRNA24	269537	2
ACUGAACUUUGCGGGAAACCUAUU	141	can-b1.6r1-26868	NA	16	siRNA24	269537	2
AUUGAACUUUGCGGGAAUCCUAUU	110	can-b1.6r1-62417	NA	16	siRNA24	269537	2
ACUGAACUUUGCGAGGAUUCUAUU	69	can-b1.6r1-53196	NA	16	siRNA24	269537	2
AGGGACAUAUACAAAGAAUGAUA	281	sly-b2.5r1-46737	NA	14	siRNA24	269538	0
AGGGACAUAUACAAAGAAUGAUA	72	sly-b2.5r1-46448	NA	14	siRNA24	269538	0
AGGGACAUAUAUAAAGAAUGAUA	78	sly-b2.5r1-62021	NA	14	siRNA24	269538	1
AGGGACAUAUAGAAAGAGUGAUA	83	sly-b2.5r1-5000	NA	14	siRNA24	269538	2
AGGGACAUAUACAAAGAGUAAUA	75	sly-b2.5r1-58483	NA	14	siRNA24	269538	2
AAGGACAUAUACAAAGAGUGAUA	65	sly-b2.5r1-11268	NA	14	siRNA24	269538	2
AGGGACAUAUACAAAGAAUAUUA	32	sly-b2.5r1-67773	NA	14	siRNA24	269538	2
AAGACUCGUGACUAAUUUGAAGAC	281	can-b1.6r1-25836	NA	16	siRNA24	269539	0
GUGGAUUUGUAAAUUCAGGACGGA	281	bdi-b1.0r1-26042	NA	7	siRNA24	269540	0
GAGAUCAACUGGGACGUUCAA	281	tae-b1r1-41419	NA	3	siRNA21	269541	0
ACCUACUUUGACUUAGAACGGAGU	281	sly-b2.5r1-57015	NA	14	siRNA24	269542	0
ACCUAAUUUGACUUAGAACGGAGU	216	sly-b2.5r1-128278	NA	14	siRNA24	269542	1
GUACCCGGAUCUGAUCGGAUUGGC	281	osa-b1.0r1-110305	NA	1	siRNA24	269543	0
AAUUGCGUAGAAACACAGAAGAUA	281	pvu-b1.0r1-21937	NA	10	siRNA24	269544	0
AGAGACGGAGUUAGGAUUUAAAGU	281	can-b1.6r1-64302	NA	16	siRNA24	269545	0
AGAGACGGAGUCAGGAUUUUAAGU	148	can-b1.6r1-31106	NA	16	siRNA24	269545	2
AUCAACUAAUAUGGGACGAUGGGA	281	stu-b4.04r1-20862	NA	15	siRNA24	269546	0
AUCAACUAAUAUGAGACGAAGGGA	43	stu-b4.04r1-56870	NA	15	siRNA24	269546	2
UAAGAUGGACGAAAAAAAAGACCU	281	osa-b1.0r1-77091	NA	1	siRNA24	269547	0
ACUUUUGAAGUUAAGUUGGACUCA	281	stu-b4.04r1-24708	NA	15	siRNA24	269548	0
UCGUCAUCGUCUCCGAUUUUC	281	ghr-b1.1r1-25897	NA	18	siRNA21	269549	0
AGAAGGUUUGACGGUGUUUCUGAC	281	bdi-b1.0r1-52769	NA	7	siRNA24	269550	0
AUUAGUUUUAUAGCUCGGACGCCU	281	osa-b1.0r1-66787	NA	1	siRNA24	269551	0
GGCCAGAUGUCUGGUGAUCGAGGA	281	osa-b1.0r1-67817	NA	1	siRNA24	269552	0
CUGGAUAGGCAAACAAGAGACGCU	281	zma-b4r1-83145	NA	4	siRNA24	269553	0
GAGGGUGUAGUAGAUAAGAUUGGA	281	tae-b1r1-23472	NA	3	siRNA24	269554	0
AUUUGGUAAGGUUGAAAAUGGCGC	281	osa-b1.0r1-108508	NA	1	siRNA24	269555	0
AUUUAGUAAGGUUGAAAAUGGCAC	81	osa-b1.0r1-74593	NA	1	siRNA24	269555	2
ACACGAAGUCAUUCUGAACGACU	281	sly-b2.5r1-19800	NA	14	siRNA23	269556	0
GGCCCGUUGGCCUCGUAGGUUCAA	281	sly-b2.5r1-111938	NA	14	siRNA24	269557	0
AUUUUUUAUGACGUCUGAAUAAGA	281	sly-b2.5r1-56508	NA	14	siRNA24	269558	0
ACUGAGAGUGAGGCUGAGAGACGA	281	car-b2.0r1-38045	NA	11	siRNA24	269559	0
AGUGAGAGUGAGCCUGAGAGACGA	92	car-b2.0r1-26947	NA	11	siRNA24	269559	2
AAAGGCGAAAUGAUCUAUUGGACC	281	can-b1.6r1-34816	NA	16	siRNA24	269560	0
AUGCCAAAUGUUGACUGAACUU	281	ccm-b0.32r1-61897	NA	44	siRNA22	269561	0
AUGCCAAAUGUUGACUGAACUU	281	ccm-b0.1r1-21520	NA	45	siRNA22	269561	0
UACUGACAUUAUCUUCUGCAG	281	bdi-b1.0r1-36839	NA	7	siRNA21	269562	0
AGUGAUGAUACCGAGAGACAUCGU	281	csa-b2r1-15600	NA	35	siRNA24	269563	0
AGGAUGAGAAUAGAUUCUGAAUAU	281	gma-b1.0r1-7959	NA	9	siRNA24	269564	0
AGGGCUAUGAUAUUUGUAUGGUUA	281	nta-b0r1-30775	NA	17	siRNA24	269565	0
AUGCGGAUCAUAGAUUUUGAAGAU	281	mtr-b4.0r1-33482	NA	12	siRNA24	269566	0
GUUGAACUCAUAACCACUUAGAAG	281	ppe-b2.0r1-26149	NA	22	siRNA24	269567	0
CUUGAACUUAUAACCACUUAGAAG	85	ppe-b2.0r1-19804	NA	22	siRNA24	269567	2
CUCUUGGUUUAUGAACUUAUGCCU	281	tae-b1r1-53738	NA	3	siRNA24	269568	0
AGAUUUCCUGAUCAUUGGGGCAUG	281	stu-b4.04r1-12411	NA	15	siRNA24	269569	0
GGAGGACAGUGACCAAGAGGAA	281	ghr-b1.1r1-136885	NA	18	siRNA22	269570	0
ACCGAUUCGUAGAACUUCCUUCCU	281	zma-b4r1-111916	NA	4	siRNA24	269571	0
CUUACGUGUUUAUCGUCUGGACCU	281	can-b1.6r1-54050	NA	16	siRNA24	269572	0
ACGGACCAGUCGAACGGAUUCAGC	281	can-b1.6r1-9686	NA	16	siRNA24	269573	0
UGUUGCGGUUGGUUGGUCUGACGG	281	mtr-b4.0r1-93850	NA	12	siRNA24	269574	0
CCGGUUGGAUGUAUAAGGCGGGU	281	osa-b1.0r1-142543	NA	1	siRNA24	269575	0
AUGUGACCUAGCGCCGAUGAACGC	281	tae-b1r1-17583	NA	3	siRNA24	269576	0
AUUUGUCCCGGAGUGGAAGGCGCC	281	lsa-b8r1-7629	NA	37	siRNA24	269577	0
AUUUGAUGGUCAAGAAUCCCGAGA	281	zma-b4r1-115000	NA	4	siRNA24	269578	0
AUAAGACUAAAAUGAACAGUCAAA	281	osa-b1.0r1-59599	NA	1	siRNA24	269579	0
AAAAGAAAUUACAACGAUGAGCCU	281	fve-b2.0r1-31075	NA	24	siRNA24	269580	0
UUGUUAGAACAUCAGUAAGGGGAC	281	osa-b1.0r1-23787	NA	1	siRNA24	269581	0
AAGAACAUCACGUACUCCACUUGC	281	csa-b2r1-28196	NA	35	siRNA24	269582	0
AUGAGCUGUGGAUUUUCAACGAGG	281	sly-b2.5r1-76018	NA	14	siRNA24	269583	0
AAAAAACAUGCAGAGCUUUCAGGU	281	ghr-b1.1r1-120490	NA	18	siRNA24	269584	0
AAAAAACAUGCAGAGCUUUCAGGU	61	gba-b1.0r1-28990	NA	19	siRNA24	269584	0
AAUAUGACUGAGUGAUUUAACAAC	281	sly-b2.5r1-109639	NA	14	siRNA24	269585	0
AAUAUGACUGAGUGAUUUAACAAC	271	sly-b2.5r1-109640	NA	14	siRNA24	269585	0
GACAUGCUUUAAUCGGACGGCUAU	281	ath-b10r1-18650	NA	50	siRNA24	269586	0
CUAGGAAUCGAACAUUUAGGGCCU	281	zma-b4r1-61587	NA	4	siRNA24	269587	0
AACGGGAGUGGUGAGAUUAGAUAC	281	gba-b1.0r1-68064	NA	19	siRNA24	269588	0
AAAGGGUGAGACUUUGAAUCCAGA	281	osa-b1.0r1-50582	NA	1	siRNA24	269589	0
GAGGGCACGCUGAAACAGGACGCG	281	zma-b4r1-49015	NA	4	siRNA24	269590	0
AACUAUUGCGGCUGGACAUAUCAA	281	oeu-b6r1-18056	NA	29	siRNA24	269591	0
AUAACCCUGAUGAGCUCUUGAAGC	281	mtr-b4.0r1-83580	NA	12	siRNA24	269592	0
AUUGAAACAUGCAAAAUCUUACCU	281	sly-b2.5r1-99889	NA	14	siRNA24	269593	0
UUUCCUUUUGGCAAGACGCUGG	281	nta-b0r1-9243	NA	17	nearMIRNA	269594	0
UUUCCUUUUGGCAAGACGCUGG	249	nta-b0r1-26463	NA	17	nearMIRNA	269594	0
AACCGUUGUAAAGAGAUUGAAGAC	281	gma-b1.0r1-27738	NA	9	siRNA24	269595	0
AGUUCGUCGAGCCCUUUUUGCUGA	281	zma-b4r1-94715	NA	4	siRNA24	269596	0
ACGGUCAAGUCAACGGUCGGACA	281	oeu-b6r1-21647	NA	29	siRNA23	269597	0
ACGGUCAAGUUAACAGUCGGACA	109	oeu-b6r1-37828	NA	29	siRNA24	269597	2
ACGAUCAAGUCAACGGCCGGACA	99	oeu-b6r1-30275	NA	29	siRNA24	269597	2
AUGGUCAAGUCAACGGUUGGACA	62	oeu-b6r1-11807	NA	29	siRNA24	269597	2
ACGGUCAAAUCAACGUUCGGACA	37	oeu-b6r1-42759	NA	29	siRNA24	269597	2
AGAGAAUGAACAAUGAGAAGGUGG	281	fve-b2.0r1-21457	NA	24	siRNA24	269598	0
GUUAACCUAGUUGAGAUAGUCAGG	281	clt-b1r1-1878	NA	36	siRNA24	269599	0
AGACCGAAGAAUCCUCUGAGCUUU	281	tae-b1r1-31688	NA	3	siRNA24	269600	0
AGGACGAAAUCUACGCUAUGGCCC	281	zma-b4r1-42095	NA	4	siRNA24	269601	0
AGUGGACCUCAAAAGACUAAGGCC	281	bna-b1r1-82527	NA	30	siRNA24	269602	0
AGUGGACCUCAAAAGACUAAGGCC	98	bna-b1r1-59909	NA	30	siRNA24	269602	0
AGUGGACCUCAAAAGACUAAGGCA	213	bna-b1r1-62265	NA	30	siRNA24	269602	1
AAUAGUCCCUGUACUUGAACGCGC	281	bdi-b1.0r1-59208	NA	7	siRNA24	269603	0
AUGUCUGUAAACAAUGAGAAAGGC	281	gma-b1.0r1-2320	NA	9	siRNA24	269604	0
GAUACCAUCUAGACGGACUUGAGA	281	sly-b2.5r1-58058	NA	14	siRNA24	269605	0
CCCUAGAUUAGGUCAAGUUGGACC	281	mtr-b4.0r1-11153	NA	12	siRNA24	269606	0
CCCUAGAUUAGGUCAAGUUGGACC	53	mtr-b4.0r1-112645	NA	12	siRNA24	269606	0
AAGUGAGUGACCAUGGAACUAGGC	281	ccm-b0.32r1-114422	NA	44	siRNA24	269607	0
AAGUGAGUGACCAUGGAACUAGGC	281	ccm-b0.1r1-105245	NA	45	siRNA24	269607	0
CACUUGACCGAUCAACUGGGAUGU	281	lsa-b8r1-5332	NA	37	siRNA24	269608	0
GUUGUUGGAGUAAGACAAAGAGGU	281	can-b1.6r1-39188	NA	16	siRNA24	269609	0
AGGUUAGGGCUGCGUACAAUACAC	281	can-b1.6r1-58421	NA	16	siRNA24	269610	0
UCCGUAGAAUAUUUGAUGGCCCGU	281	csi-b2r1-8003	NA	33	siRNA24	269611	0
AGGGAUGAACUAGGCGGAAGCUGG	281	gma-b1.0r1-38009	NA	9	siRNA24	269612	0
UUAGAACCUAUUCUGCCAGAUU	281	mes-b6r1-36885	NA	26	siRNA22	269613	0
UUAGAACCUAUUCUGCCAGAUU	279	mes-b6r1-20361	NA	26	siRNA22	269613	0
AUGUCGGCGGAAAACAGAGAAAUC	281	ath-b10r1-4579	NA	50	siRNA24	269614	0
ACAAUGUGGGUACUGAACGCGGAG	281	can-b1.6r1-46373	NA	16	siRNA24	269615	0
UCUGAUACCAUGCGAGAGUUGAUA	281	tae-b1r1-53753	NA	3	nearMIRNA	269616	0
UUAAAUGGUUAUUAUAGGCUA	281	gma-b1.0r1-56999	NA	9	siRNA21	269617	0
UUAUUUUAAUUCAGCUUGUUCGGC	281	mes-b6r1-13743	NA	26	siRNA24	269618	0
AUACUUAGGCCCGACUCAAACCUG	281	ghr-b1.1r1-31046	NA	18	siRNA24	269619	0
AUACUUAGGCCCGACUCAAACCUG	280	ghr-b1.1r1-140672	NA	18	siRNA24	269619	0
AUACUUAGGCCUGACUCGAACCUG	98	ghr-b1.1r1-4932	NA	18	siRNA24	269619	2
AAUGAUAAUUUGCCAAUGGACACC	281	osa-b1.0r1-58329	NA	1	siRNA24	269620	0
ACAGGACGGUAGCUGGUAGAGGAA	281	egu-b5.1r1-39783	NA	28	siRNA24	269621	0
AUAGGACGGUAGCUGGUAGAGGAA	26	egu-b5.1r1-351	NA	28	siRNA24	269621	1
ACAGGACGGUAGCUAGUAGAGGAA	21	egu-b5.1r1-5885	NA	28	siRNA24	269621	1
ACAGGACGGUAGCUAGUAGAGGAA	12	egu-b5.1r1-48762	NA	28	siRNA24	269621	1
ACAGGACGGUAGCUGGUAGAAGAA	9	egu-b5.1r1-48026	NA	28	siRNA24	269621	1
ACAAGACGGUAGCUGGUGGAGGAA	101	egu-b5.1r1-14223	NA	28	siRNA24	269621	2
ACAGGACGAUAGCUGGUGGAGGAA	89	egu-b5.1r1-30015	NA	28	siRNA24	269621	2
ACAGGACGGUAGCUAGUGGAGGAA	47	egu-b5.1r1-29813	NA	28	siRNA24	269621	2
ACAGGACAGUAGCUGGUAGAAGAA	43	egu-b5.1r1-25037	NA	28	siRNA24	269621	2
ACAGGACAGUAGCUGGUGGAGGAA	42	egu-b5.1r1-34173	NA	28	siRNA24	269621	2
ACAGAACGGUAGCUGGUGGAGGAA	32	egu-b5.1r1-13841	NA	28	siRNA24	269621	2
ACAGGACGGUAGCUAGUGGAGGAA	32	egu-b5.1r1-45297	NA	28	siRNA24	269621	2
ACAGGACAGUAGCUGGUGGAGGAA	21	egu-b5.1r1-33147	NA	28	siRNA24	269621	2
ACAGGACGGUAGCUGGUGGAAGAA	20	egu-b5.1r1-30451	NA	28	siRNA24	269621	2
ACAGAACGGUAGCUGGUGGAGGAA	16	egu-b5.1r1-9241	NA	28	siRNA24	269621	2
ACAAGACGGUAGCUGGUGGAGGAA	14	egu-b5.1r1-26740	NA	28	siRNA24	269621	2
AUAGGACGGUAGCUGGUGGAGGAA	14	egu-b5.1r1-24701	NA	28	siRNA24	269621	2
ACAGGACGGUAGCUGGUGGAAGAA	12	egu-b5.1r1-30769	NA	28	siRNA24	269621	2
ACAGGACGGUAGCUGGUGGAAGAA	11	egu-b5.1r1-14931	NA	28	siRNA24	269621	2
ACAGGACGGUAGCUGGUGGAAGAA	11	egu-b5.1r1-31107	NA	28	siRNA24	269621	2
ACAUGACGGUAGCUGGUGGAGGAA	11	egu-b5.1r1-30218	NA	28	siRNA24	269621	2
ACAAGACGGUAGCUGGUGGAGGAA	9	egu-b5.1r1-4647	NA	28	siRNA24	269621	2
GCCAUGAACCUCGAACAUAGAUCG	281	ghr-b1.1r1-137157	NA	18	siRNA24	269622	0
AAUUCAUCGGAUACAUCGUCUAGA	281	gma-b1.0r1-16711	NA	9	siRNA24	269623	0
AAGAAUCUGGUUGUGACUCCUCCU	281	mdm-b3.0r1-80898	NA	21	siRNA24	269624	0
GUCCAAUCGUCUUCAACUUUGAAU	281	fve-b2.0r1-51016	NA	24	siRNA24	269625	0
ACCAAAGAAAACGGACAUAACG	281	can-b1.6r1-50478	NA	16	siRNA22	269626	0
UUGUUUUCGAUAGACACUCGACU	281	sly-b2.5r1-91940	NA	14	siRNA24	269627	0
AGGUUUUCGAUAGACACUCGACU	63	sly-b2.5r1-101374	NA	14	siRNA24	269627	2
CGUGCACCAACGGAAAUGAGGAAU	281	csa-b2r1-59297	NA	35	siRNA24	269628	0
AGGACACAUGCAAGAAUCUCGCCU	281	gba-b1.0r1-39883	NA	19	siRNA24	269629	0
CGUAGAAUCCGCUCGUUAGACUUC	281	fve-b2.0r1-982	NA	24	siRNA24	269630	0
AGUCCAGAUUCGUAGUAUAGGAUG	281	osa-b1.0r1-24060	NA	1	siRNA24	269631	0
CGGAUGACCCAACCCAUGAACAGG	281	ghr-b1.1r1-97687	NA	18	siRNA24	269632	0
UGGAUGACCCGACCCAUGAACAGG	32	ghr-b1.1r1-33147	NA	18	siRNA24	269632	2
CAAUGUAGCUGACAGUUUUUCACU	281	clt-b1r1-36833	NA	36	siRNA24	269633	0
GAUACAAUGUCUAGAACUAGAACU	281	ghr-b1.1r1-54891	NA	18	siRNA24	269634	0
AAGGAAUGUAACCAGUGAGAUAGC	281	sly-b2.5r1-107603	NA	14	siRNA24	269635	0
AGACACAGACAACUCCCGCGGGGA	281	zma-b4r1-100119	NA	4	siRNA24	269636	0
AAAGAGAUGAAGAUGUUAGACUGU	281	zma-b4r1-38256	NA	4	siRNA24	269637	0
AGACUGAGAAUUAGUUCACUGAGA	281	can-b1.6r1-17138	NA	16	siRNA24	269638	0
ACUGAUUGUAAUGGUGUAGUGGUU	281	can-b1.6r1-25353	NA	16	siRNA24	269639	0
ACUGAUUGUGUUGGUGUAGUGGUU	102	can-b1.6r1-71890	NA	16	siRNA24	269639	2
AGAGAGUAGCAUAUAUUGAAUCGC	281	osa-b1.0r1-26371	NA	1	siRNA24	269640	0
AGAAUAAUUACUUGAUCAACGGGU	281	sly-b2.5r1-10079	NA	14	siRNA24	269641	0
CUAGGGAUGCAGGGCGGCGCC	281	tae-b1r1-1189	NA	3	siRNA21	269642	0
CUAGGGAUGCAGGGCGGCGCC	129	tae-b1r1-7299	NA	3	siRNA21	269642	0
ACUAUCACGUAAACUUUAACGGCU	281	can-b1.6r1-19703	NA	16	siRNA24	269643	0
AUCCAUCUUCCAAGACGUGAAUCU	281	sly-b2.5r1-151241	NA	14	siRNA24	269644	0
AGCCGCAACGGUAGGUAGAACUCU	281	mtr-b4.0r1-92074	NA	12	siRNA24	269645	0
GAGAAUACAAGGAUAUAUGAGAAU	281	pvu-b1.0r1-18372	NA	10	siRNA24	269646	0
AAAACACAGAAUUCUGACAUGAAU	281	osa-b1.0r1-24834	NA	1	siRNA24	269647	0
UCAAGCGGGAGUAGUGUGAGUU	281	stu-b4.04r1-57550	NA	15	siRNA22	269648	0
ACCACAUCAAUCAAUCCAAACCCU	281	mdm-b3.0r1-41126	NA	21	siRNA24	269649	0
UAGAUUCAAGUCGUGGAUAGAUU	281	can-b1.6r1-65358	NA	16	siRNA24	269650	0
AUAAUUCAGAUAUCACGUAGAUUC	281	can-b1.6r1-4324	NA	16	siRNA24	269651	0
CAAUAAAACAUGAACAGACGAGAC	281	mtr-b4.0r1-36844	NA	12	siRNA24	269652	0
AGGCAAGUAUUGAUGGACAUCUCA	281	sly-b2.5r1-106581	NA	14	siRNA24	269653	0
GUUGAGAUCAGAUCGUGAACCGGC	281	zma-b4r1-78810	NA	4	siRNA24	269654	0
UAUCUUUGGACGGCACCAGAGGAU	281	can-b1.6r1-85865	NA	16	siRNA24	269655	0
UGCAGAUUUAAAGCGACAUCUCCA	281	tae-b1r1-18888	NA	3	siRNA24	269656	0
AUCGAACCCAAUCAGAUCUCAGCC	281	oeu-b6r1-46516	NA	29	siRNA24	269657	0
AUCCACCGUCUGGUCGUCCGAAAG	281	sly-b2.5r1-57819	NA	14	siRNA24	269658	0
UUUAAAUGGAUGUAAGAUUGAAAC	281	mtr-b4.0r1-10400	NA	12	siRNA24	269659	0
GCUCGAGAUCGAAGACUAACUGAU	281	zma-b4r1-90368	NA	4	siRNA24	269660	0
AAGGCAAGAUCCAAACACAAGUGC	281	clt-b1r1-25534	NA	36	siRNA24	269661	0
ACUAUCUUGAUCUAACGUAGCUUU	281	bvu-b1.2.2r1-1681	NA	39	siRNA24	269662	0
CAAGGUGAACAGUAGCAGCGGCCU	281	zma-b4r1-779	NA	4	siRNA24	269663	0
AGGACGGAUUUAGUAGCAACUUAG	281	osa-b1.0r1-99525	NA	1	siRNA24	269664	0
AAGAACAAGAUGAAUAGCAGAUGC	281	bdi-b1.0r1-37899	NA	7	siRNA24	269665	0
ACGGCACGAUAAGAGAUGGGCCA	281	csi-b2r1-11374	NA	33	siRNA24	269666	0
ACGGCACGAUUAGAGAUGAGCCA	281	csi-b2r1-3237	NA	33	siRNA24	269666	2
ACGGCACGAUUAGAGAUGAGCCA	200	csi-b2r1-14204	NA	33	siRNA24	269666	2
ACGGCACGAUUAGAGAUGAGCCA	109	csi-b2r1-37819	NA	33	siRNA24	269666	2
ACGGCACAAUUAGAGAUGGGCCA	84	csi-b2r1-41272	NA	33	siRNA24	269666	2
ACGGCACGAUUAGAGAUGAGCCA	70	csi-b2r1-11823	NA	33	siRNA24	269666	2
ACGGCACGAUUAGAGAUUGGCCA	35	csi-b2r1-57145	NA	33	siRNA24	269666	2
ACGGCACGAUUAGAGAGGGGCCA	15	csi-b2r1-52584	NA	33	siRNA24	269666	2
AGGAUUGCUAACAAGAUACUGU	281	can-b1.6r1-45106	NA	16	siRNA22	269667	0
ACCCUUGUUUGUAGCCGUUGGAUC	281	mdm-b3.0r1-49088	NA	21	siRNA24	269668	0
ACCCCUGUUUGUAGCCGUUGGAUC	204	mdm-b3.0r1-95028	NA	21	siRNA24	269668	1
ACCCUUGUUUGUAGCCGUUAAAUC	74	mdm-b3.0r1-58628	NA	21	siRNA24	269668	2
ACCCCUGUUUGUAGCCAUUGGAUC	59	mdm-b3.0r1-35535	NA	21	siRNA24	269668	2
AUAAACGGAGAAUUUAGAGAGAAC	281	zma-b4r1-64693	NA	4	siRNA24	269669	0
UAUUUAGAAACGGAGUGAGUACAG	281	bdi-b1.0r1-3739	NA	7	siRNA24	269670	0
UAUUUAGGAACGGAGGGAGUACAG	25	bdi-b1.0r1-44460	NA	7	siRNA24	269670	2
AGAGAUUUAGCGGCGUACAGAGAC	281	ghr-b1.1r1-83091	NA	18	siRNA24	269671	0
AGAGAUUUAGCGGCGCACAGAGAC	102	gba-b1.0r1-19833	NA	19	siRNA24	269671	1
UCCGUAGAACCCUGUCAAUCUCCA	281	gba-b1.0r1-13501	NA	19	siRNA24	269672	0
AAUCUUGUAUGAUCGUUAAUGAAG	281	ppe-b2.0r1-8977	NA	22	siRNA24	269673	0
UGUGAACUACUACACUGAUGACGU	281	zma-b4r1-93450	NA	4	siRNA24	269674	0
CUUCGACUGGUAUGUAUAUUGUU	281	ghr-b1.1r1-47983	NA	18	siRNA24	269675	0
UUUCCGUGACUAACGUUUGACCGU	281	osa-b1.0r1-52153	NA	1	siRNA24	269676	0
UUUCCGUGCCUAACGUUUGACCGU	29	osa-b1.0r1-92563	NA	1	siRNA24	269676	1
ACCUGUCCCAAGUAAGUAGACAUA	281	nta-b0r1-15672	NA	17	siRNA24	269677	0
AUUCGUGGCCGUUGAAUUCUUAGU	281	mdm-b3.0r1-90159	NA	21	siRNA24	269678	0
AUGAGAACUCAUAUCAAGAGAGAA	281	csi-b2r1-52355	NA	33	siRNA24	269679	0
AUGAGAACUCAGAUCAAGAGAGGA	59	csi-b2r1-50612	NA	33	siRNA24	269679	2
AUGAGAACUCAGAUUAAGAGAGAA	53	csi-b2r1-25709	NA	33	siRNA24	269679	2
UCACUUCCGUCGACAACACUCGAA	281	tae-b1r1-55308	NA	3	siRNA24	269680	0
UCACUUCCGUCGACAACACUCGAA	55	tae-b1r1-55747	NA	3	siRNA24	269680	0
GAAAUUGAUUGACUGGAGAGAGAA	281	sly-b2.5r1-57312	NA	14	siRNA24	269681	0
AGUGGACGGUAAGAUUAGAACCCU	281	mtr-b4.0r1-78480	NA	12	siRNA24	269682	0
ACCAAAUCAGAAGACUGUGGAGCG	281	osa-b1.0r1-52155	NA	1	siRNA24	269683	0
AGGGUCUGUUUGAUUGGCAUUAAA	281	ghr-b1.1r1-138199	NA	18	siRNA24	269684	0
AGGGUCUGUUUGAUUGGUAGUAAA	86	gba-b1.0r1-61649	NA	19	siRNA24	269684	2
AGGGUCUGUUUGAUUGGCUGUAAA	47	gba-b1.0r1-14910	NA	19	siRNA24	269684	2
AAGUAUCUAGAUUCUGAACGCACC	281	sly-b2.5r1-126862	NA	14	siRNA24	269685	0
AGAGACUGUAGGAUGAACAGCUGC	281	osa-b1.0r1-93605	NA	1	siRNA24	269686	0
AAAAAUUGAGAUACCGGCGGUGCA	281	fve-b2.0r1-45085	NA	24	siRNA24	269687	0
UAGCAACAGGGACACUGAAAGCGU	281	ghr-b1.1r1-115905	NA	18	siRNA24	269688	0
AACAUAUUCAUAUAGACUCUGAAU	281	bna-b1r1-52961	NA	30	siRNA24	269689	0
AUGUUUAGAACAUCAUAAGAACCU	281	mtr-b4.0r1-17596	NA	12	siRNA24	269690	0
UGACUCUUAAAUCGAACACGGCAU	281	hvu-b1r1-7398	NA	5	siRNA24	269691	0
GAUAGAAAAGCCGGACUGCACAGC	281	osa-b1.0r1-75592	NA	1	siRNA24	269692	0
CGAAUUGCCGAAAAAAUGGGUA	281	clt-b1r1-876	NA	36	siRNA22	269693	0
UAAGGGGUUAGGCUACUAUGCU	281	can-b1.6r1-17410	NA	16	siRNA22	269694	0
UAAGGGGUUAGGCUACUAUGCU	108	can-b1.6r1-7509	NA	16	siRNA22	269694	0
UAAGGGGUUAGGCUACUAUGCU	26	can-b1.6r1-48832	NA	16	siRNA22	269694	0
AUUGAAUGAGGUCUGAAGAGGUUA	281	stu-b4.04r1-47820	NA	15	siRNA24	269695	0
CUAGACUUCAGAAUGCAUAGACGG	281	bdi-b1.0r1-35338	NA	7	siRNA24	269696	0
AAUGCGAGGAUAUGGAAACAGGCC	281	tae-b1r1-64029	NA	3	siRNA24	269697	0
GUUCCCGUGUCAACGUUUGACUGU	281	osa-b1.0r1-78418	NA	1	siRNA24	269698	0
AUAUCUGUUUUUUGACACAAUGAC	281	ghr-b1.1r1-35940	NA	18	siRNA24	269699	0
CGAGAUACUUUGUACAUUGAACAU	281	sly-b2.5r1-149719	NA	14	siRNA24	269700	0
AGACUAAACUUUAGCAGGAGCAAC	281	zma-b4r1-49560	NA	4	siRNA24	269701	0
AGACUAAACUUUAGCAGAAGCAAC	175	zma-b4r1-4455	NA	4	siRNA24	269701	1
AGGCUAAACUUUAGCAGGAGCAAC	86	zma-b4r1-42151	NA	4	siRNA24	269701	1
GUUAAAAACUGAACUAGUGGACGA	281	zma-b4r1-17472	NA	4	siRNA24	269702	0
GCUAGUCGGUCCUGGUUCGAGCCU	281	osa-b1.0r1-98509	NA	1	siRNA24	269703	0
CCGGUCACAAUAGAUCCUUCUGAC	281	osa-b1.0r1-42887	NA	1	siRNA24	269704	0
GUUGUCAACGUAGAAAGAUGUGGG	281	ghr-b1.1r1-51579	NA	18	siRNA24	269705	0
GAGGGGACGGGAAUAAGGUGGAAU	281	csi-b2r1-1323	NA	33	siRNA24	269706	0
GAGGGAACGGGAAUGAGGUGGAAU	79	csi-b2r1-13756	NA	33	siRNA24	269706	2
CUAACUCUGAUGAUGAACUAACU	281	sly-b2.5r1-94528	NA	14	siRNA24	269707	0
AAUAGAAAACUCACCGGAAACUGG	281	mdm-b3.0r1-50124	NA	21	siRNA24	269708	0
ACUAGAAAACUCACCGGAAACUGG	62	mdm-b3.0r1-13612	NA	21	siRNA24	269708	1
ACUAGAAAACUCACCGGAAACUGG	15	mdm-b3.0r1-40057	NA	21	siRNA24	269708	1
AGCAAGCUAAGCACUCUGCAU	281	stu-b4.04r1-23217	NA	15	siRNA21	269709	0
GAGCAACUCUAGCAAAGUCGUCAU	281	tae-b1r1-43777	NA	3	siRNA24	269710	0
GAGCAACUCUAGCAAAGUCGUCAU	176	tae-b1r1-43774	NA	3	siRNA24	269710	0
GAGCAACUCUAGCAAAAUCGUCAU	66	tae-b1r1-41331	NA	3	siRNA24	269710	1
AUCUAUAUCGUCUAUCUAUUGUAG	281	bdi-b1.0r1-11710	NA	7	siRNA24	269711	0
AAAGUAACUCAGUUGUCAAGGCUU	281	osa-b1.0r1-124785	NA	1	siRNA24	269712	0
ACAUCGGAUAGAUAACUCUUGAGA	281	mtr-b4.0r1-29413	NA	12	siRNA24	269713	0
AGAGGUGGGUCCAGUUCAUGGAAG	281	csa-b2r1-2536	NA	35	siRNA24	269714	0
UUGUUGAACAUCUGUCUGCCU	281	fve-b2.0r1-43538	NA	24	siRNA21	269715	0
UUGUUGAACAUCUGUCUGCCU	114	fve-b2.0r1-34288	NA	24	siRNA21	269715	0
AAUAAAUUUAUUUGUCGGAGUGAG	281	zma-b4r1-98088	NA	4	siRNA24	269716	0
AAUAAAUUUAUUUGUCGGAGUGAG	86	zma-b4r1-7616	NA	4	siRNA24	269716	0
GUAGAAUGCGCCUGCUGUAGUAGU	281	gma-b1.0r1-34187	NA	9	siRNA24	269717	0
AGUCCAGACAUGGAAAAUCGUUGU	281	ppe-b2.0r1-29016	NA	22	siRNA24	269718	0
AAUCCAGACAUGGAAAAUCGUUGU	174	ppe-b2.0r1-35261	NA	22	siRNA24	269718	1
AGUCCAGGCAUGGGAAAUCGUUGU	159	ppe-b2.0r1-19722	NA	22	siRNA24	269718	2
AGUCCAGGCAUGGGAAAUCGUUGU	152	ppe-b2.0r1-13771	NA	22	siRNA24	269718	2
AGUCCAUGCAUGGAAAAUCGUUGU	116	ppe-b2.0r1-29554	NA	22	siRNA24	269718	2
AGUCCAAGCAUGGAAAAUCGUUGU	52	ppe-b2.0r1-18148	NA	22	siRNA24	269718	2
AAUUCAGACAUGGAAAAUCGUUGU	38	ppe-b2.0r1-15500	NA	22	siRNA24	269718	2
AGAGACGGUAGACGGAAUUCGUCA	281	oeu-b6r1-15275	NA	29	siRNA24	269719	0
ACGAGAUAAAAUGUAGAAUUCUUU	281	bdi-b1.0r1-4520	NA	7	siRNA24	269720	0
AGGCAUUAGAUUGGAUUUGUGGUG	281	csi-b2r1-58544	NA	33	siRNA24	269721	0
AAAUCUCUAAGAUCGUAUGUGCCA	281	zma-b4r1-119919	NA	4	siRNA24	269722	0
GUUGAUCGAGUGCCAGUGUAGUCU	281	gma-b1.0r1-25460	NA	9	siRNA24	269723	0
AGAGGACAUGACUCUUGAUAAGUA	281	can-b1.6r1-41531	NA	16	siRNA24	269724	0
AGGAGAUUGAUGUAACACAGUUCG	281	ghr-b1.1r1-58508	NA	18	siRNA24	269725	0
ACCGGACAAGAUAGAGAUACACCU	281	gba-b1.0r1-63236	NA	19	siRNA24	269726	0
ACUAAGACAUGUACCUAUCAGGCU	281	can-b1.6r1-17675	NA	16	siRNA24	269727	0
ACUAAGACUUGUACCUAUCAGGCA	23	can-b1.6r1-44081	NA	16	siRNA24	269727	2
AACUAUUCUGUAACCUUUUGAAGU	281	ghr-b1.1r1-100276	NA	18	siRNA24	269728	0
AUCCCCAACCGUAGUAAUCUGAGU	281	mdm-b3.0r1-39094	NA	21	siRNA24	269729	0
AAAGGGUUGUGAGGGUAUAUAAAU	281	ghr-b1.1r1-40821	NA	18	siRNA24	269730	0
UAGGAUUAGUCUCGAGAUAGGACA	281	nta-b0r1-24156	NA	17	siRNA24	269731	0
AAUGACUGAGAAUUAGAUUCCCA	281	sly-b2.5r1-28063	NA	14	siRNA24	269732	0
AGAGUGUCUUCGAACUUACAUCUU	281	ghr-b1.1r1-39283	NA	18	siRNA24	269733	0
ACUACGGACAUGAUAUUCGAAUCA	281	gma-b1.0r1-4672	NA	9	siRNA24	269734	0
AAGGAGCCAACUCUACACAUGCCU	281	fve-b2.0r1-19163	NA	24	siRNA24	269735	0
AGAGGACAGACUGAUUUGACAGAA	281	oeu-b6r1-12973	NA	29	siRNA24	269736	0
AGAGGACAGACUGAUUUGACAGAA	88	oeu-b6r1-20719	NA	29	siRNA24	269736	0
AGAGGACAGACUGAUUUGGCAGAA	65	oeu-b6r1-47829	NA	29	siRNA24	269736	1
GUGAGAAUACACUGAACAUGUUGU	281	can-b1.6r1-2292	NA	16	siRNA24	269737	0
CUAACGAAGAACAUUUAAGCGACU	281	gma-b1.0r1-32656	NA	9	siRNA24	269738	0
AUGAACUGCAGAUAGAGAUUAGCC	281	tae-b1r1-7374	NA	3	siRNA24	269739	0
AUGUACUGAAAUUAGUGACGCACC	281	atr-b1r1-3800	NA	46	siRNA24	269740	0
GUAAAAUUCAUGGUCUAAAGCUA	281	can-b1.6r1-32307	NA	16	siRNA24	269741	0
AUUGAAUUGAAACCUGAGUGAUUG	281	ghr-b1.1r1-41337	NA	18	siRNA24	269742	0
AUUGAAUUGAAACCUGAAUGACUG	275	ghr-b1.1r1-109281	NA	18	siRNA24	269742	2
ACUGAAUUGAAACCUGAGUGACUG	18	ghr-b1.1r1-128252	NA	18	siRNA24	269742	2
UCUGAAGUGACGACUGCUGACCAU	281	nta-b0r1-22364	NA	17	siRNA24	269743	0
AGCCUGUAGGAAUAAAAUGGCGAG	281	bra-b1r1-29125	NA	32	siRNA24	269744	0
AUAUGUAUCGUGACUAUUGGCUAU	281	fan-b1.0r1-2641	NA	23	siRNA24	269745	0
CGGGCUAGUUCAUAUGGGCCGGCU	281	mtr-b4.0r1-34307	NA	12	siRNA24	269746	0
UUUUGCACGAUUGUAGUGUUUGGC	281	bdi-b1.0r1-19681	NA	7	siRNA24	269747	0
CACAUAGGCGUCCACACAGAAGUC	281	car-b2.0r1-10112	NA	11	siRNA24	269748	0
CACACAUGCGUCCACACAGAAGUC	49	car-b2.0r1-13529	NA	11	siRNA24	269748	2
AAACACCCCAAGGGCUAAGUCGGU	281	bol-b1.0r1-4631	NA	31	siRNA24	269749	0
AAACACCCCAAGGACUAAGUCGGU	31	bna-b1r1-80104	NA	30	siRNA24	269749	1
AAACACCUCAAGGGCUAAGUCGGU	47	bol-b1.0r1-7477	NA	31	siRNA24	269749	1
AGGAUAAAUUACAUAGUAGCCCCU	281	mdm-b3.0r1-6243	NA	21	siRNA24	269750	0
AGGAUAAAUUACAUAGUAGCCCCU	26	mdm-b3.0r1-33334	NA	21	siRNA24	269750	0
AGAGUAAAUUACAUAGUAGCCCCU	223	mdm-b3.0r1-80953	NA	21	siRNA24	269750	2
AGGGUAAAUUACAUAGUAGCUCCU	204	mdm-b3.0r1-43067	NA	21	siRNA24	269750	2
AGGGUAAAUUACAUAGUAGCUCCU	117	mdm-b3.0r1-63963	NA	21	siRNA24	269750	2
AGAGUAAAUUACAUAGUAGCCCCU	97	mdm-b3.0r1-88256	NA	21	siRNA24	269750	2
AGAGUAAAUUACAUAGUAGCCCCU	89	mdm-b3.0r1-80046	NA	21	siRNA24	269750	2
AAAGAGACAAAAGAAGACUCCGGC	281	bdi-b1.0r1-61308	NA	7	siRNA24	269751	0
AAAGAGACAAAAGAAGACUCCGGC	55	bdi-b1.0r1-26161	NA	7	siRNA24	269751	0
CUUGGAGUCCCUUUUGUAGGUAUC	281	gma-b1.0r1-21363	NA	9	siRNA24	269752	0
UACUCACCCUCGUAACGCCAGACU	281	mes-b6r1-21239	NA	26	siRNA24	269753	0
CGGCCGGACGGACGGAAGGACGGC	281	oeu-b6r1-674	NA	29	siRNA24	269754	0
AUAGUCGGAAGGUCUAAGAUGUCA	281	bna-b1r1-36782	NA	30	siRNA24	269755	0
AGAGAAUCGAUCGGAUGUCGGAGC	281	gma-b1.0r1-10070	NA	9	siRNA24	269756	0
CUAUACAACCGAGCUAGACUG	281	tae-b1r1-21480	NA	3	siRNA21	269757	0
AUCUCAAGUUCUCUCAUAACGGAU	281	stu-b4.04r1-37586	NA	15	siRNA24	269758	0
AAUUGUAGAAACAACAACGACUGC	281	csa-b2r1-30049	NA	35	siRNA24	269759	0
UUUUUAGUUGUGAUCUGCAAGUCU	281	sly-b2.5r1-145888	NA	14	siRNA24	269760	0
GACUACGGACAUGUGGCACUCGGA	281	tae-b1r1-44819	NA	3	siRNA24	269761	0
ACCCCGAGGGACGAAAGAGAAGGU	281	bdi-b1.0r1-4277	NA	7	siRNA24	269762	0
AAUUGUAAACAGUUGAAGCCUUGG	281	ccl-b1r1-9476	NA	34	siRNA24	269763	0
AAUUGUAAAUAUUUGAAGCCUUGG	262	ccl-b1r1-3744	NA	34	siRNA24	269763	2
AAUUGUAAACUUUUGAAGCCUUGG	77	ccl-b1r1-1541	NA	34	siRNA24	269763	2
AAUUGUAAAUAUUUGAAGCCUUGG	43	ccl-b1r1-9533	NA	34	siRNA24	269763	2
UAAGAUGACGGCGAUGGAUCC	281	gma-b1.0r1-11098	NA	9	siRNA21	269764	0
AAAAAUGGAUUCGGAGAUAUCAAA	281	csi-b2r1-41047	NA	33	siRNA24	269765	0
AAAAUUCGUGACAACAGAGACAUC	281	atr-b1r1-24799	NA	46	siRNA24	269766	0
CAUUCGUCAACUUCACUGGUAUGU	281	zma-b4r1-79613	NA	4	siRNA22	269767	0
UUUGAUCACUCUGUUUGACGCGGC	281	mtr-b4.0r1-66434	NA	12	siRNA24	269768	0
AAAAGGUAGAACAACAUAUGACAC	281	mtr-b4.0r1-8121	NA	12	siRNA24	269769	0
GAAGGACGAGCGACUGACUGAGCU	281	zma-b4r1-68566	NA	4	siRNA24	269770	0
AAUGAUCAAUGGCAAAAAUGUAAU	281	sly-b2.5r1-107642	NA	14	siRNA24	269771	0
AAUGAUCGAUGACAAAAAUGUAAU	228	sly-b2.5r1-25282	NA	14	siRNA24	269771	2
AGAUGACAUAGCACUACACAACGA	281	mdm-b3.0r1-89929	NA	21	siRNA24	269772	0
ACCGGAACUAUAGUAAUUACAAAA	281	sly-b2.5r1-87367	NA	14	siRNA24	269773	0
ACCGUGUUUUAAUGUGUCUGGACA	281	zma-b4r1-59845	NA	4	siRNA24	269774	0
AGAGGAUUGGUGGGGCUAGAAUCC	281	zma-b4r1-6710	NA	4	siRNA24	269775	0
AAGGAUCCGACACGAGUGUGGCAA	281	stu-b4.04r1-33233	NA	15	siRNA24	269776	0
AAGGAUCUAACACGAGUGUGGCAA	109	can-b1.6r1-78503	NA	16	siRNA24	269776	2
CUGUUGAAACAGCUGAACAGCCU	281	can-b1.6r1-8464	NA	16	siRNA24	269777	0
UUAAGAUCCGUCGCCAAAGUGUGA	281	fve-b2.0r1-25417	NA	24	siRNA24	269778	0
UGGAUCUAUUGAAAUUCAACGGCU	281	csi-b2r1-29185	NA	33	siRNA24	269779	0
AUAUGUUUCCAACCGUUAAACUGU	281	sly-b2.5r1-140495	NA	14	siRNA24	269780	0
AAAAUUGAUUAUGACUUUGGCAUC	281	pvu-b1.0r1-27653	NA	10	siRNA24	269781	0
AAAAUUGAUUUUGACUUUGGCAUC	47	pvu-b1.0r1-10126	NA	10	siRNA24	269781	1
AAAAUUGUUUCUGACUUUGGCAUC	88	pvu-b1.0r1-23935	NA	10	siRNA24	269781	2
ACUUCCAAACUGUACUGAAUUACU	281	osa-b1.0r1-134082	NA	1	siRNA24	269782	0
AGGACGAUCUCAAUGAGAUGGCGG	281	mtr-b4.0r1-101354	NA	12	siRNA24	269783	0
GACGACGACGACGACAACGACAAC	14	ppe-b2.0r1-39701	NA	22	siRNA24	269784	0
GACGACGACGACGACAACGACAAC	281	csi-b2r1-23783	NA	33	siRNA24	269784	0
GCUAACUGGAGAGAACGAGCGGCC	281	tae-b1r1-1998	NA	3	siRNA24	269785	0
GCUAACUGGAGAGAACGAGCGGCC	109	tae-b1r1-1452	NA	3	siRNA24	269785	0
GCUAACUGGAGAGAACGAGCGGCC	89	tae-b1r1-56900	NA	3	siRNA24	269785	0
GCUAACUGGAGAGAACGAGCGGCC	75	tae-b1r1-1582	NA	3	siRNA24	269785	0
GCUAACGGGAGAGAACGAGCGGCC	25	tae-b1r1-18172	NA	3	siRNA24	269785	1
AUUCCUAGUAGACUUGGUGGCACC	281	gba-b1.0r1-4309	NA	19	siRNA24	269786	0
AUUCCUAGUAGACUUGGUGGCACC	255	gba-b1.0r1-48707	NA	19	siRNA24	269786	0
GCGACAGUGUAGGACUAUGCUAGC	281	osa-b1.0r1-94147	NA	1	siRNA24	269787	0
GGGGCACUGGAGCUUGAAAGAGGC	281	zma-b4r1-51637	NA	4	siRNA24	269788	0
AAUGAACAUCUAAGAAGGAGUUGC	281	mtr-b4.0r1-46901	NA	12	siRNA24	269789	0
AUAGGACGUCAUCUAGGUAAUGGA	281	mtr-b4.0r1-5298	NA	12	siRNA24	269790	0
AAUUUACUAACGGAUUUGAAAAUC	281	mes-b6r1-33075	NA	26	siRNA24	269791	0
GAUUUACUAACGGAUUUGAAAAUC	41	mes-b6r1-13390	NA	26	siRNA24	269791	1
CAGCAUCGGAGAGAAUAGAAGUUU	281	mtr-b4.0r1-13771	NA	12	siRNA24	269792	0
AGAUAACAACCGUUGGCUGCCGGC	281	mtr-b4.0r1-39452	NA	12	siRNA24	269793	0
AAGACCGAGAACGAAGAUGGAUAA	281	bna-b1r1-65597	NA	30	siRNA24	269794	0
UCUGAUCCAACCUUGAAAUAAGU	281	sly-b2.5r1-87629	NA	14	siRNA24	269795	0
AGGGGUUGUCGAUGAGUUUGGCCU	281	can-b1.6r1-64886	NA	16	siRNA24	269796	0
AGGGGUUGUUGAUGGGUUUGGCCU	233	can-b1.6r1-23557	NA	16	siRNA24	269796	2
AUAGAGAUAUAAACUAUGAACGUU	281	sly-b2.5r1-125355	NA	14	siRNA24	269797	0
AAGACAGCGGAACAUGAUCACACA	281	gma-b1.0r1-57563	NA	9	siRNA24	269798	0
UCUGAUACGUAACGGGACGGGAAC	281	mtr-b4.0r1-101871	NA	12	siRNA24	269799	0
UCUGAUACGUAACGGGACGGGAAC	277	mtr-b4.0r1-115039	NA	12	siRNA24	269799	0
UCUGAUACGUAACGGGACGGGAAC	206	mtr-b4.0r1-26547	NA	12	siRNA24	269799	0
UCUGAUACGUAACGGGAUGGAAAC	156	mtr-b4.0r1-36212	NA	12	siRNA24	269799	2
UCUGAUACGUAACGGGAUGGGGAC	56	mtr-b4.0r1-87125	NA	12	siRNA24	269799	2
AAUAUUUCGUCAGGACGGUAGCAC	281	bdi-b1.0r1-3518	NA	7	siRNA24	269800	0
CGUACACUGAUAGGAGGCAUU	281	tae-b1r1-26617	NA	3	siRNA21	269801	0
CAAAACAGAAUCCUGUACCAUU	281	mdm-b3.0r1-32951	NA	21	siRNA24	269802	0
CAAAACAGAAUCCUGUACCAUU	89	mdm-b3.0r1-93793	NA	21	siRNA22	269802	0
UAGGACUUCAGGAUGGCGCCGG	281	fan-b1.0r1-11647	NA	23	siRNA22	269803	0
GGCGACUGAAAUAAAACAAAGGCA	281	ghr-b1.1r1-112351	NA	18	siRNA24	269804	0
GGCGACUGAAAUAAAACAAAGGCA	100	gba-b1.0r1-7494	NA	19	siRNA24	269804	0
GGCGACUGAAAUAAAACAAAGGCA	75	gba-b1.0r1-64126	NA	19	siRNA24	269804	0
GAGUUUCUUGUACAAUUGUUGGCU	281	zma-b4r1-62422	NA	4	siRNA24	269805	0
UUUUUUAUUUGUAUUGGGCUUGGC	281	bna-b1r1-74098	NA	30	siRNA24	269806	0
UUUUUUAUUUGUAUUGGGCUUGGC	124	bna-b1r1-18790	NA	30	siRNA24	269806	0
UUUUUUAUUUGUAUUGGGCUUGGC	110	bna-b1r1-19044	NA	30	siRNA24	269806	0
CUAAGGAACGAGAUGAGCAAU	281	tae-b1r1-61497	NA	3	siRNA21	269807	0
AAGCUUUUGCUGAGAAUUGGAGCC	281	gma-b1.0r1-8286	NA	9	siRNA24	269808	0
AUAACUCUCUACAGAAUUCAAUGU	281	ath-b10r1-12059	NA	50	siRNA24	269809	0
AGGAUUUAAGAUGUAGAAAGAUGG	281	zma-b4r1-40872	NA	4	siRNA24	269810	0
GAUCGGACCGUCUAGAUUUCUAGU	281	mtr-b4.0r1-102901	NA	12	siRNA24	269811	0
GUAGAUCGCGUCGAGGGCUACAAA	281	osa-b1.0r1-62750	NA	1	siRNA24	269812	0
GUAGAUCGCGUCGAGGGCUACAAA	199	osa-b1.0r1-68585	NA	1	siRNA24	269812	0
GGUUUGUGGGGUGGCAAUAGACGC	281	fan-b1.0r1-16044	NA	23	siRNA24	269813	0
AGUUUGUGGGGUGGCAAUAGACGC	153	fan-b1.0r1-11177	NA	23	siRNA24	269813	1
GGUUUGUGGGGUGACAAUAGACGC	94	fan-b1.0r1-6973	NA	23	siRNA24	269813	1
GGUUUGUGGGGUAGCAAUAGACGC	22	fan-b1.0r1-3424	NA	23	siRNA24	269813	1
UGCAAUUGUAGGACAACUGUGCCU	281	can-b1.6r1-82067	NA	16	siRNA24	269814	0
ACCUACGACCUGGCCUGAACUAGC	281	gma-b1.0r1-12658	NA	9	siRNA24	269815	0
AAAGAUUAGGCAAUCUGGACCACU	281	mdm-b3.0r1-74279	NA	21	siRNA24	269816	0
ACCAUACUUUGGGUAGGACUAGGC	281	ghr-b1.1r1-63403	NA	18	siRNA24	269817	0
AAGGAUAAAACUACUCAAAUGGGC	281	bdi-b1.0r1-60299	NA	7	siRNA24	269818	0
AAGGAUAAAGCUGCUCAAAUGGGC	82	bdi-b1.0r1-32291	NA	7	siRNA24	269818	2
AUGUGUCAAGACAUCCUGAACACC	281	can-b1.6r1-69765	NA	16	siRNA24	269819	0
AGAGGCGGAUUCAAAAUUUUAUAU	281	sly-b2.5r1-112526	NA	14	siRNA24	269820	0
AGAAGCGUAGUGGAGUGUAGCGGC	281	bdi-b1.0r1-8916	NA	7	siRNA24	269821	0
AGACCAUGCGUAAAGCGGGAGCCU	281	mdm-b3.0r1-89430	NA	21	siRNA24	269822	0
AGACCAUGCGUAAAGCGGGAGCCU	74	mdm-b3.0r1-65435	NA	21	siRNA24	269822	0
AGACCCUGAGUAAAGCGGGAGCCU	106	mdm-b3.0r1-29977	NA	21	siRNA24	269822	2
AGACCCUGCGUAAAGCGGAAGCCU	97	mdm-b3.0r1-38649	NA	21	siRNA24	269822	2
AGACCCUGCGUAAAGCGGAAGCCU	74	mdm-b3.0r1-93448	NA	21	siRNA24	269822	2
AGACCUUGUGUAAAGCGGGAGCCU	74	mdm-b3.0r1-75132	NA	21	siRNA24	269822	2
AGACCCUGCGUAAAGCGGAAGCCU	55	mdm-b3.0r1-8549	NA	21	siRNA24	269822	2
AGACCCUGCGUAAAACGGGAGCCU	38	mdm-b3.0r1-54691	NA	21	siRNA24	269822	2
AGACCCUGCGUAAAGCGGGAACCU	27	mdm-b3.0r1-67166	NA	21	siRNA24	269822	2
AAUUGGCUAUGGAUGAAGUGACCC	281	fve-b2.0r1-51072	NA	24	siRNA24	269823	0
AAUUGGCUAUAGGUGAAGUGACCC	60	fve-b2.0r1-43535	NA	24	siRNA24	269823	2
ACGGAUCACAGAUCGCGAGACGAA	281	gba-b1.0r1-36094	NA	19	siRNA24	269824	0
ACGGAUCACAGAUCGCGAGACGAA	242	gba-b1.0r1-36095	NA	19	siRNA24	269824	0
AACCGCUGCUUAGAGCUCGCUAGC	281	ghr-b1.1r1-106201	NA	18	siRNA24	269825	0
AAUCGCUGCUUAGAGCUCUCUAGC	81	ghr-b1.1r1-95700	NA	18	siRNA24	269825	2
AUAAUUUGAAGAGACUGAAAUACU	281	sly-b2.5r1-11668	NA	14	siRNA24	269826	0
CGAGAACCGGCGAAGAAGAAGCGA	281	zma-b4r1-125605	NA	4	siRNA24	269827	0
GGGAAAUGAACGAGUAAUCUGCCU	281	sly-b2.5r1-101236	NA	14	siRNA24	269828	0
AUAGAAUUGACGAUCGUUUCAGAU	281	can-b1.6r1-68230	NA	16	siRNA24	269829	0
AUUGGAUGGAACAGUGACGUCACA	281	gba-b1.0r1-10212	NA	19	siRNA24	269830	0
ACUCCGCCCUUGUAAUCGUCC	281	pab-b1.0cr1-17399	NA	47	MIRNA	269831	0
AAUUAUCGUCAAUUCCCAAUGCCU	281	sly-b2.5r1-69157	NA	14	siRNA24	269832	0
AACAGUCAGACGGAUGGAGAGGGC	281	zma-b4r1-123803	NA	4	siRNA24	269833	0
UUGGCGAAGAUGGAUUUGGAC	281	csi-b2r1-7296	NA	33	siRNA21	269834	0
UAUCGUCGUCAGAACAAGAGGCAG	281	tae-b1r1-474	NA	3	siRNA24	269835	0
GAUCAGAAAGACACAUCAGACCUG	281	mtr-b4.0r1-22773	NA	12	siRNA24	269836	0
AUCUAUACGUUACUGGUUCGAGCU	281	sly-b2.5r1-26810	NA	14	siRNA24	269837	0
CGAGAUUGAGUCGUCGGCGCGGCU	281	tae-b1r1-59967	NA	3	siRNA24	269838	0
AUGUAUGACGCCGUUGACUUUUGA	281	osa-b1.0r1-131771	NA	1	siRNA24	269839	0
GAACUUGGCAUGAAAACUCGCUUU	281	sly-b2.5r1-19112	NA	14	siRNA24	269840	0
AAAGACACUUUGAUUAUAAUCGGU	281	gma-b1.0r1-26781	NA	9	siRNA24	269841	0
UGAGGACGCAUUACACAAUUCU	281	gba-b1.0r1-37894	NA	19	siRNA22	269842	0
GAGAUGAGACUUGUUGAAGGAACU	281	gma-b1.0r1-47051	NA	9	siRNA24	269843	0
AGGGAACCGAAGGACGUGUCCGGC	281	bdi-b1.0r1-48996	NA	7	siRNA24	269844	0
AGGGAACUGAAGGACGUGCCCGGC	131	bdi-b1.0r1-39400	NA	7	siRNA24	269844	2
AGAGAACUAUGAUAAGCGACUGUC	281	mtr-b4.0r1-52573	NA	12	siRNA24	269845	0
UCAUUCUAGACAACUGUCGCGCAU	281	ppe-b2.0r1-13131	NA	22	siRNA24	269846	0
AGAGAAAAAGAAUUCAUGAACCGA	281	gma-b1.0r1-32428	NA	9	siRNA24	269847	0
AGAGAUAAUGAUGAAUAGUGGACU	281	mtr-b4.0r1-9427	NA	12	siRNA24	269848	0
UUUGAGUACACUGACGCAUAUUAU	281	ghr-b1.1r1-122616	NA	18	siRNA24	269849	0
UUUGAGUACACUGACGCAUAUUAU	121	gba-b1.0r1-68900	NA	19	siRNA24	269849	0
UUUGAGUACGCUGAAGCAUAUUAU	62	ghr-b1.1r1-96713	NA	18	siRNA24	269849	2
CCUGAGACGUCUAGAGUAGAUAGU	281	mdm-b3.0r1-44519	NA	21	siRNA24	269850	0
AUAUUCGGUUGUGGAAAUUGCAGC	281	fve-b2.0r1-3107	NA	24	siRNA24	269851	0
AUUAUCGGUUGUGGAAAUUGCAGC	195	fve-b2.0r1-25816	NA	24	siRNA24	269851	2
AAUUAAUCGCUUGUUGACGGAAGC	281	csa-b2r1-66553	NA	35	siRNA24	269852	0
UUAGAGUGUGGAAUCUAACGGAGC	281	ghr-b1.1r1-35726	NA	18	siRNA24	269853	0
AUGACCCGUUGGACUCUACUGAGU	281	lsa-b8r1-3604	NA	37	siRNA24	269854	0
AGAGAUUGUGAGGCGAUUUGAACC	281	mtr-b4.0r1-17641	NA	12	siRNA24	269855	0
AAAUCUGUAGGGUUUAGGAGGCUU	281	csi-b2r1-46737	NA	33	siRNA24	269856	0
UAUAAUUAGAAUAUUGAAAGCU	281	lsa-b8r1-10785	NA	37	siRNA22	269857	0
AACUUAGGACGCAUCUGUCAUCCU	281	clt-b1r1-65952	NA	36	siRNA24	269858	0
AUGUAUGUAGGACGCGUGUCACAA	281	sly-b2.5r1-1401	NA	14	siRNA24	269859	0
UUAACUGAUCGCAUAUUUGAGCCU	281	sly-b2.5r1-30919	NA	14	siRNA24	269860	0
AUUGAUGAUCUAGGAGUACGUGCA	281	tae-b1r1-2533	NA	3	siRNA24	269861	0
AUUGACGAUCUAGGGGUACGUGCA	102	tae-b1r1-57632	NA	3	siRNA24	269861	2
AUUGAUGAUCUAGAUGUACGUGCA	43	hvu-b1r1-11246	NA	5	siRNA24	269861	2
AAACGGCUGUUGGAGGUAAAAAAU	281	ghr-b1.1r1-9325	NA	18	siRNA24	269862	0
AAAUGGCUGUUGGAGGUAAAAAAU	141	gba-b1.0r1-64592	NA	19	siRNA24	269862	1
AUACCGGACACGAAUUGGCCAAGU	281	can-b1.6r1-84385	NA	16	siRNA24	269863	0
AACGGUCUGGUGCGGUCUGCACAC	281	zma-b4r1-58585	NA	4	siRNA24	269864	0
AACGGUCUGGUGCGGUCUGCACAC	95	zma-b4r1-119329	NA	4	siRNA24	269864	0
AUGAGCAGCAUGAUGAACGGCACC	281	zma-b4r1-82464	NA	4	siRNA24	269865	0
AUGAACAGCAUGAUGAACGGCACC	83	zma-b4r1-76775	NA	4	siRNA24	269865	1
GCUGAGGCAUCGGACGAGACGAGC	281	zma-b4r1-21365	NA	4	siRNA24	269866	0
GCUGAGGCAUCGGACGAGACGAGC	248	zma-b4r1-88022	NA	4	siRNA24	269866	0
AGAGAUAGCUGUGAUGUAGAAUCA	281	mdm-b3.0r1-20908	NA	21	siRNA24	269867	0
AGAGAUAGCUGUGAUGUAGAAUCA	272	mdm-b3.0r1-5232	NA	21	siRNA24	269867	0
GAUCGGACAGUAUAGGCAAACCAC	281	can-b1.6r1-41826	NA	16	siRNA24	269868	0
ACUAGAUAGAUAAUCUGUUGGACU	281	zma-b4r1-43709	NA	4	siRNA24	269869	0
ACUAGAUAGAUAAUCUGUUGGACU	35	zma-b4r1-13746	NA	4	siRNA24	269869	0
ACUAGAUAGAUAGUCUGUUGAACU	104	zma-b4r1-128609	NA	4	siRNA24	269869	2
AUCGAGAAAAGUGUGGUACGACUC	281	zma-b4r1-119701	NA	4	siRNA24	269870	0
AUCGAGAAAAGUGUGGUACGACUC	168	zma-b4r1-94312	NA	4	siRNA24	269870	0
AUUGAGAAAAGUGUGGUAUGACUC	115	zma-b4r1-119681	NA	4	siRNA24	269870	2
AGUCACGGCACUGUAUAGCCAGGC	281	bdi-b1.0r1-1225	NA	7	siRNA24	269871	0
AGGGACCGGUUUUUAAUAGUAGAG	281	ghr-b1.1r1-138250	NA	18	siRNA24	269872	0
AGGGACCGGUUUUUAAUAGUAGAG	268	ghr-b1.1r1-10616	NA	18	siRNA24	269872	0
AUUAGAACUCAUAACGCAUUUAGA	281	ghr-b1.1r1-76227	miR8683	18	siRNA24	269873	0
AUUAGAACUCAUAACGCAUUUAGA	144	ghr-b1.1r1-98641	miR8683	18	siRNA24	269873	0
AUUAGAACUCAUAGCACAUUUAGA	195	ghr-b1.1r1-99789	miR8683	18	siRNA24	269873	2
AUUAGAACUCAUAACACAUGUAGA	188	ghr-b1.1r1-77756	miR8683	18	siRNA24	269873	2
AUUAGAACUCGUAACACAUUUAGA	124	ghr-b1.1r1-124368	miR8683	18	siRNA24	269873	2
AUUAGAAUUCAUAACACAUUUAGA	106	ghr-b1.1r1-136859	miR8683	18	siRNA24	269873	2
AUUAGAACUCAUAGCACAUUUAGA	81	ghr-b1.1r1-27310	miR8683	18	siRNA24	269873	2
AUUAGAACUCAUAACACAUUUAGG	77	ghr-b1.1r1-35343	miR8683	18	siRNA24	269873	2
ACUAGAACUCAUAACACAUUUAGA	74	ghr-b1.1r1-137918	miR8683	18	siRNA24	269873	2
AUUAGAGCUCAUAACACAUUUAGA	69	ghr-b1.1r1-57974	miR8683	18	siRNA24	269873	2
AUUAGAACUCGUAACACAUUUAGA	57	gba-b1.0r1-51703	miR8683	19	siRNA24	269873	2
AGAGACAACUAAGAGACUGUAUGU	281	zma-b4r1-13412	NA	4	siRNA24	269874	0
AUACAUAUGUUGUAGGAGCACUAG	281	hvu-b1r1-15645	NA	5	siRNA24	269875	0
UAUGCAUGGGCUGAGAUUCGAACC	281	mtr-b4.0r1-10458	NA	12	siRNA24	269876	0
UAUGCAGGGGCUGAGAUUCGAACC	231	mtr-b4.0r1-91674	NA	12	siRNA24	269876	1
UAUGCAGGGGCUGAGAUUCGAACC	217	mtr-b4.0r1-76343	NA	12	siRNA24	269876	1
UAUGCAGGGACUGAGAUUCGAACC	92	mtr-b4.0r1-52012	NA	12	siRNA24	269876	2
UAUGCAGAGGCUGAGAUUCGAACC	60	mtr-b4.0r1-83641	NA	12	siRNA24	269876	2
UAAGACCGGGAUUACUGACGUUCA	281	atr-b1r1-29947	NA	46	siRNA24	269877	0
AAGAUUCCACUAUGUAGUUUACUC	281	can-b1.6r1-74904	NA	16	siRNA24	269878	0
AGGACUUCUGCUCUAACGGGCCGG	281	bna-b1r1-54557	NA	30	siRNA24	269879	0
AGGACUUCUGCUCUAACGGGCCGG	93	bna-b1r1-54556	NA	30	siRNA24	269879	0
AGAAAUCGUUGCCGAUGUACAGCU	281	zma-b4r1-30878	NA	4	siRNA24	269880	0
AUUGAAGACUGGAAUAUAUUAAUU	266	ghr-b1.1r1-98767	NA	18	siRNA24	269881	0
AUUGAAGACUGGAAUAUAUUAAUU	24	ghr-b1.1r1-102723	NA	18	siRNA24	269881	0
AUUGAAGACUGGAAUAUAUUAAUU	281	gba-b1.0r1-22781	NA	19	siRNA24	269881	0
AUUGAAGACUGGAAUAUAUUAAUU	45	gba-b1.0r1-22000	NA	19	siRNA24	269881	0
AAGGGCCGUCGAGACUUGAUCUUG	281	mdm-b3.0r1-27581	NA	21	siRNA24	269882	0
AACGGGAUCGAGACAGCUGCAUA	281	bra-b1r1-22463	NA	32	siRNA24	269883	0
UCUUUACGUCCGCGAUGAGAGGUU	281	mtr-b4.0r1-36394	NA	12	siRNA24	269884	0
ACGGAAGUUAACGGUAGAGUGAUC	281	ghr-b1.1r1-19327	NA	18	siRNA24	269885	0
AGGUAAAGGCUUAAAGUGAUCAUU	281	sly-b2.5r1-57111	NA	14	siRNA24	269886	0
AAGGUGUCGUAACUGCAAUGGCUG	281	ghr-b1.1r1-103653	NA	18	siRNA24	269887	0
UCGACGGUAGCUCGACGGUCGACU	281	lsa-b8r1-4382	NA	37	siRNA24	269888	0
UCGACGGUAGCUCGACGGUCGACU	189	lsa-b8r1-3384	NA	37	siRNA24	269888	0
ACACCCGGAUUAGAUCAUCAGAAC	281	zma-b4r1-27020	NA	4	siRNA24	269889	0
AACUGAAACUGCAACAACCCGAGA	281	osa-b1.0r1-110664	NA	1	siRNA24	269890	0
AACUGAAACUGCAACAACCCGAGA	107	osa-b1.0r1-32984	NA	1	siRNA24	269890	0
AACUGAAACUGCAACAACCCGAGA	89	osa-b1.0r1-82317	NA	1	siRNA24	269890	0
AACUGAAACUGCAACAACCCGAGA	78	osa-b1.0r1-1724	NA	1	siRNA24	269890	0
GAUGCAAGGAACUUUUGAGCACCU	281	zma-b4r1-125621	NA	4	siRNA24	269891	0
AGACGGCGUGACACCUUUGAUGUG	281	can-b1.6r1-64911	NA	16	siRNA24	269892	0
AGAUGGCGUGACACCUUUGAUGUG	77	can-b1.6r1-13530	NA	16	siRNA24	269892	1
AGAUGGCGUGACACCUUUGAUGUG	60	can-b1.6r1-69175	NA	16	siRNA24	269892	1
AGACGGCGUGACACCUUUGACGUG	54	can-b1.6r1-61860	NA	16	siRNA24	269892	1
AGAUGGCGUGACACCUUUGAUGUG	36	can-b1.6r1-78178	NA	16	siRNA24	269892	1
AGAUGGCGUGACACCUUUGACGUG	142	can-b1.6r1-71939	NA	16	siRNA24	269892	2
AGAUGACGUGACACCUUUGAUGUG	88	can-b1.6r1-8736	NA	16	siRNA24	269892	2
AUCGGACUCGUUACAACAGAAAGA	281	sly-b2.5r1-37350	NA	14	siRNA24	269893	0
AUCGGACUCGUUACAACAGAAAGA	72	sly-b2.5r1-145495	NA	14	siRNA24	269893	0
AGCGAACUGUAAGUAUAAGUCGGU	281	bdi-b1.0r1-1231	NA	7	siRNA24	269894	0
AUGGAGAAAAACAAAGUAGAACU	281	sly-b2.5r1-114339	NA	14	siRNA24	269895	0
AAAGUUGAGCUCUAGGCAUUUCAU	281	bra-b1r1-13956	NA	32	siRNA24	269896	0
AAAGUUGAGCUCUAGGCAUUUCAU	129	bra-b1r1-1390	NA	32	siRNA24	269896	0
AAAGUUGAGCUUUAGGCAUUUCAU	67	bra-b1r1-34567	NA	32	siRNA24	269896	1
AAAGUUGAGCUCUAGGCAUUUUAU	13	bra-b1r1-36177	NA	32	siRNA24	269896	1
AAAGUUGAGCUUUAGGCAUUUUAU	43	bra-b1r1-34573	NA	32	siRNA24	269896	2
AUCACUCUGAAGGCACAUGACGAG	281	zma-b4r1-102501	NA	4	siRNA24	269897	0
CAAUCUAAAUGAGACUGAAAUUGU	281	csa-b2r1-45498	NA	35	siRNA24	269898	0
AAAUAUCAUCAGACCGUAGAGAGU	281	mdm-b3.0r1-74813	NA	21	siRNA24	269899	0
AGAGCAUCACCAUGGAAACAAACA	281	mdm-b3.0r1-89192	NA	21	siRNA24	269900	0
AGAGCAUCACCAUGGAAACAAACA	213	mdm-b3.0r1-39657	NA	21	siRNA24	269900	0
AGAGCAUCACCAUGGAAACAAACA	180	mdm-b3.0r1-31392	NA	21	siRNA24	269900	0
AGAGCAUCACCAUGGAAACAAACA	82	mdm-b3.0r1-58364	NA	21	siRNA24	269900	0
AGAGCAUCACCAUGGAAACAAACA	59	mdm-b3.0r1-38051	NA	21	siRNA24	269900	0
AGAGCAUCACCAUGGAAACAAACA	42	mdm-b3.0r1-90017	NA	21	siRNA24	269900	0
AACUUAAUUCCCCACAGAACA	281	zma-b4r1-48077	NA	4	siRNA21	269901	0
GAGCUUUGAUCCUCGGCCCAUGAC	281	ghr-b1.1r1-60861	NA	18	siRNA24	269902	0
GCGGAUAGGACCUCCGAAGGGGCG	281	oeu-b6r1-33258	NA	29	siRNA24	269903	0
GCGGACAGGACCUCCGAAGAGGCG	101	oeu-b6r1-20640	NA	29	siRNA24	269903	2
ACCUGACGGAUUGAGCAGAUGGCC	281	mdm-b3.0r1-60952	NA	21	siRNA24	269904	0
ACUUGACGGAUUGAGCAGGUGGCC	180	mdm-b3.0r1-82980	NA	21	siRNA24	269904	2
ACCUAACGGAUUGAGCAGGUGGCC	147	mdm-b3.0r1-51511	NA	21	siRNA24	269904	2
GGGACAACACUUGGCGGCUCUU	281	nta-b0r1-36768	NA	17	siRNA22	269905	0
AAGCUUUAGAAUUUGACGGGCUAG	281	stu-b4.04r1-15580	NA	15	siRNA24	269906	0
UCAAACCGUGAGCCGUCCGAUCGU	281	fve-b2.0r1-48509	NA	24	siRNA24	269907	0
UUAAGCCGUGAGCCGUCCGAUCGU	217	fve-b2.0r1-30889	NA	24	siRNA24	269907	2
AACACACUUGAACCUACGUCCUCC	281	ghr-b1.1r1-119299	NA	18	siRNA24	269908	0
AUUAGUCCAAGGUUAUAGAAUGGG	281	osa-b1.0r1-125352	NA	1	siRNA24	269909	0
AUUAGUCCAAGGUUAUAGAAUAGG	221	osa-b1.0r1-67586	NA	1	siRNA24	269909	1
AUUAGUCCAAGGUUAUAGAAUAGG	198	osa-b1.0r1-125669	NA	1	siRNA24	269909	1
AUUAGUCCAAGGUUAUAGAAUAGG	93	osa-b1.0r1-128601	NA	1	siRNA24	269909	1
AUUAGUCCAAGCUUAUAGAAUGAG	177	osa-b1.0r1-67207	NA	1	siRNA24	269909	2
AUUAGUCCAAAGUUAUGGAAUGGG	43	osa-b1.0r1-65831	NA	1	siRNA24	269909	2
AAAGACUAAAGUAGAUGGCUUCCU	281	bna-b1r1-41451	NA	30	siRNA24	269910	0
AAAGACUAAAGUAGAUGGCUUCCU	177	bna-b1r1-41452	NA	30	siRNA24	269910	0
AAAGACUAAAGUAGAUGGCUUCCU	121	bna-b1r1-41450	NA	30	siRNA24	269910	0
AAAGACUAAAGUAGAUGGCUUCCU	36	bna-b1r1-7702	NA	30	siRNA24	269910	0
AAAGACUAAAGUAGCUGGCUUCCU	22	bna-b1r1-18045	NA	30	siRNA24	269910	1
UCGAACCUUAGCUGAAAAAUGACA	281	stu-b4.04r1-11995	NA	15	siRNA24	269911	0
UUCUCAAGGACUAAGACUAGCCU	281	sly-b2.5r1-134887	NA	14	siRNA23	269912	0
UUUUCAAAGACUAAGACUAGCCU	23	sly-b2.5r1-52436	NA	14	siRNA24	269912	2
AUGAGAGAUUGACAUGUGGCAAGA	281	lsa-b8r1-5674	NA	37	siRNA24	269913	0
AUGAGAGAUUGACAUGUGGCAAGU	240	lsa-b8r1-7136	NA	37	siRNA24	269913	1
AAUGUGAAAAUCGAACACCGAGAA	281	can-b1.6r1-74404	NA	16	siRNA24	269914	0
ACCCUAACUGGCUCUGUGCACGCG	281	zma-b4r1-23433	NA	4	siRNA24	269915	0
AGCCAUGGAUCGUACGCGCCACCG	281	zma-b4r1-90953	NA	4	siRNA24	269916	0
CAAAAGCAGAAAGAAUUGUGUG	281	ghr-b1.1r1-26002	NA	18	siRNA22	269917	0
CAAAAGCAGAAAGAAUUGUGUG	272	ghr-b1.1r1-55751	NA	18	siRNA21	269917	0
CAAAAGCAGAAAGAAUUGUGUG	33	ghr-b1.1r1-106482	NA	18	siRNA22	269917	0
UGGACAAAACAACACAAGAGAGAC	281	mtr-b4.0r1-14575	NA	12	siRNA24	269918	0
UUACGGAUAAGUGACUUACGGAUC	281	gma-b1.0r1-47587	NA	9	siRNA24	269919	0
AAGAGCUAAGUAGAGGUGUUCACA	281	can-b1.6r1-85171	NA	16	siRNA24	269920	0
AGAUGAUGCGUACUGAUUAGAUAU	281	zma-b4r1-24719	NA	4	siRNA24	269921	0
AGAUGAUGCGAACUGAUUAGACAU	19	zma-b4r1-72653	NA	4	siRNA24	269921	2
AAAGACGACUCAGAUUAACCGAUA	281	tae-b1r1-38195	NA	3	siRNA24	269922	0
AAGGACGGCUCAGAUUAACCGAUA	31	tae-b1r1-6741	NA	3	siRNA24	269922	2
AAGGAUCUCUGGUAAGCUACGGCU	281	ghr-b1.1r1-109050	NA	18	siRNA24	269923	0
ACAGGGAUAGCACUUGGAACCGGC	281	bdi-b1.0r1-47989	NA	7	siRNA24	269924	0
UCAAUUGGAGUAGAACACCCCU	281	tae-b1r1-62041	NA	3	siRNA24	269925	0
AGAAGAUGCAUGUCACAGUCCACU	281	csa-b2r1-57068	NA	35	siRNA24	269926	0
UUAACAGAUAUCGAAAAAGACU	281	can-b1.6r1-5684	NA	16	siRNA22	269927	0
UUAACAGAUAUCGAAAAAGACU	24	can-b1.6r1-5585	NA	16	siRNA24	269927	0
AUAGAUCUGACGGCACCCUUAUAU	281	ghr-b1.1r1-78549	NA	18	siRNA24	269928	0
AUAGAUCUGACGGCACCCUUAUAU	120	gba-b1.0r1-29577	NA	19	siRNA24	269928	0
AUAGAUCUGACGGCACCCUUAUAU	116	gba-b1.0r1-5378	NA	19	siRNA24	269928	0
CAGAUAGAACAAACACUAGACAGG	281	gma-b1.0r1-10373	NA	9	siRNA24	269929	0
ACCCAUUGAGGAUUGAACUGAGCC	281	sly-b2.5r1-116400	NA	14	siRNA24	269930	0
AACUUGUCACGUUGGAUGAGGCAA	281	ghr-b1.1r1-19852	NA	18	siRNA24	269931	0
AACUUGUUAUGUUGGAUGAGGCAA	70	gba-b1.0r1-527	NA	19	siRNA24	269931	2
AACUUGUUAUGUUGGAUGAGGCAA	61	gba-b1.0r1-24431	NA	19	siRNA24	269931	2
AUGAACAUUGGGAGCUACAUAAGU	281	oeu-b6r1-49666	NA	29	siRNA24	269932	0
AUAGAGUAAUUCUUGAUCAUAAUU	281	bna-b1r1-65117	NA	30	siRNA24	269933	0
AUAGAGUAAUUCUUGAUCAUAAUU	280	bna-b1r1-25974	NA	30	siRNA24	269933	0
AUAGAGUAAUUCUUGAUCAUAAUU	245	bna-b1r1-27416	NA	30	siRNA24	269933	0
AAGCUAGGGAUGACAACUGGAUCG	281	csi-b2r1-51912	NA	33	siRNA24	269934	0
AUGCACACAGUAGAUAAUGAAAAC	281	lsa-b8r1-5422	NA	37	siRNA24	269935	0
AUGCACACAAUAGAUACUGAAAAC	117	lsa-b8r1-11837	NA	37	siRNA24	269935	2
AGUGGUCGGAAUGCGACUUGGUGA	281	zma-b4r1-108675	NA	4	siRNA24	269936	0
AGAGGAUGUUGACGCGCGUGAGCU	281	gma-b1.0r1-42714	NA	9	siRNA24	269937	0
ACCUGAUGUGACAUGCCAAAACUU	281	osa-b1.0r1-8441	NA	1	siRNA24	269938	0
ACCUGAUGUGACACGCUAAAACUU	114	osa-b1.0r1-48175	NA	1	siRNA24	269938	2
ACCCGAUGUGACAUGCUAAAACUU	76	osa-b1.0r1-62272	NA	1	siRNA24	269938	2
ACCCGAUGCGACAUGCCAAAACUU	46	osa-b1.0r1-87048	NA	1	siRNA24	269938	2
AUCUGAUGUGACAUGCUAAAACUU	43	osa-b1.0r1-48471	NA	1	siRNA24	269938	2
AUCUGAUGUGACAUGCAAAAACUU	13	osa-b1.0r1-88720	NA	1	siRNA24	269938	2
AUCGAGCGUAACGAAGAUUGGACU	281	oeu-b6r1-45056	NA	29	siRNA24	269939	0
AGGACUGAUUUGGUGACCCGAGAU	281	zma-b4r1-35512	NA	4	siRNA24	269940	0
AUCGACGGCGGAUGGACAGAGCGC	281	gma-b1.0r1-4984	NA	9	siRNA24	269941	0
AAAGAACAAUGAAUUGCCCGAGAG	281	tae-b1r1-35380	NA	3	siRNA24	269942	0
AAUGCGACUCCUAAUACACCGGCU	281	ghr-b1.1r1-107769	NA	18	siRNA24	269943	0
AAACAUAGCACAACCUGGCACUCU	281	ghr-b1.1r1-112130	NA	18	siRNA24	269944	0
GAGACAACUGAACUGAACCAAGA	281	csi-b2r1-59899	NA	33	siRNA24	269945	0
AUGCUUUACUUGAGCUGAGCGUCU	281	sly-b2.5r1-23241	NA	14	siRNA24	269946	0
UUGUCUGAGUUGUCUGACACGCCU	281	mtr-b4.0r1-22800	NA	12	siRNA24	269947	0
AUUGGACCGGUUGAGAGUAGAAGC	281	fve-b2.0r1-34010	NA	24	siRNA24	269948	0
AUUGGACCGGUUGAGAGUAGAAGC	161	fve-b2.0r1-32451	NA	24	siRNA24	269948	0
AACUUUCAAACUGACUCGGAG	281	bra-b1r1-24543	NA	32	siRNA21	269949	0
AUGUCUCUUGGAUCGGCCUGACCU	281	sly-b2.5r1-87412	NA	14	siRNA24	269950	0
CAAUGCAGUUACUGUCGGCGCC	281	can-b1.6r1-5175	NA	16	siRNA22	269951	0
CAAUACAGUUACUGUCGGCGCC	184	can-b1.6r1-65870	NA	16	siRNA22	269951	1
AUAGGUCGUACAUGCUAGAAGAUA	281	bdi-b1.0r1-6892	NA	7	siRNA24	269952	0
AUAGGUCGUACACGCUAGAAGAUA	163	bdi-b1.0r1-19247	NA	7	siRNA24	269952	1
AGAAAUGGCUGUGAAUUAUUUCA	281	sly-b2.5r1-137204	NA	14	siRNA24	269953	0
AAAGGACAAAGACAGCAACUAGUA	281	stu-b4.04r1-56347	NA	15	siRNA24	269954	0
GAGCGGGAUCUGAGUGAGCGGCGC	281	bdi-b1.0r1-39514	NA	7	siRNA24	269955	0
ACAACAUGUGAGAUUCGUCUACUA	281	lsa-b8r1-9525	NA	37	siRNA24	269956	0
ACAACAUAUGAGAUUCGUCUACUA	210	lsa-b8r1-11997	NA	37	siRNA24	269956	1
AUCUUUUGGUUGAUCGGUGUUUAU	281	ghr-b1.1r1-122386	NA	18	siRNA24	269957	0
AUCUUUUGGUUGAUCGGUGUUUAU	78	ghr-b1.1r1-79164	NA	18	siRNA24	269957	0
AUCUUUUGGUUGAUCGGUGUUUAU	129	gba-b1.0r1-8118	NA	19	siRNA24	269957	0
AUCUUUUGGUUGAUCGGUGUUUAU	105	gba-b1.0r1-22514	NA	19	siRNA24	269957	0
UACACCACUUACAUGAACAGUGCG	281	csi-b2r1-14549	NA	33	siRNA24	269958	0
AUCUAAACUCGAACCCUGAAUCUU	281	ghr-b1.1r1-73431	NA	18	siRNA24	269959	0
AGACUCAGAAAAUAGGCUUGGAUA	281	gba-b1.0r1-9987	NA	19	siRNA24	269960	0
AGACUCAGAAAAUAGGCUUAGAUA	205	ghr-b1.1r1-4630	NA	18	siRNA24	269960	1
ACUAUGUCGAGAGCUUGAGUGCCU	281	ghr-b1.1r1-31650	NA	18	siRNA24	269961	0
AAAACUGACCAAGUAGACGCAUGC	281	stu-b4.04r1-68145	NA	15	siRNA24	269962	0
AGAAUAGAUCUAUGAAUGAAGACG	281	sly-b2.5r1-104347	NA	14	siRNA24	269963	0
UUUAUAAGCUUAAUAGGUCGGCCU	281	gma-b1.0r1-22187	NA	9	siRNA24	269964	0
GAACAUAGGUUGAAGGAUACUUG	281	sly-b2.5r1-13496	NA	14	siRNA24	269965	0
GGUCUGCGAUAGACUUGACGUCUA	281	csa-b2r1-49885	NA	35	siRNA24	269966	0
AUAAAAAAUUCUGACUCUGACACC	281	stu-b4.04r1-10212	NA	15	siRNA24	269967	0
UCGGCAACCUGGGAGAUUCGGAAC	281	can-b1.6r1-20047	NA	16	siRNA24	269968	0
AGUGAAAUGUCGUCAGUAUUAUGA	281	fve-b2.0r1-32982	NA	24	siRNA24	269969	0
CGAGAGUGCGUCUGGUUGAGAUC	281	sly-b2.5r1-70990	NA	14	siRNA23	269970	0
CGAGAGUGCGUCUGGUUGAGAUC	32	sly-b2.5r1-42505	NA	14	siRNA24	269970	0
CGAGAGUGCGUCUGGUUGAGAUC	27	sly-b2.5r1-80632	NA	14	siRNA23	269970	0
CGAGAGUGCGUCUGGUUGAGAUC	8	ccm-b0.32r1-10916	NA	44	siRNA24	269970	0
CGAGAGUGCGUCUGGUUGAGAUC	8	ccm-b0.1r1-63825	NA	45	siRNA24	269970	0
CGAGAGUGCGUCUGGUUGAGAUA	20	sly-b2.5r1-49625	NA	14	siRNA24	269970	1
CGAGAGUGCGUCUGGUUGAGAUA	9	sly-b2.5r1-143087	NA	14	siRNA24	269970	1
AUUGUCACUCUAGCCCAACAAAGU	281	lsa-b8r1-13630	NA	37	siRNA24	269971	0
AUUGUCACUGUAGCCCAACAAAGU	228	lsa-b8r1-12930	NA	37	siRNA24	269971	1
UGUGGACUGCAAGUUUAUUUCGGC	281	bdi-b1.0r1-18454	NA	7	siRNA24	269972	0
CGAGAGAAAGAUGAAGGAUAUAGU	281	gma-b1.0r1-20903	NA	9	siRNA24	269973	0
AUCUCACCCUCCCUAGACCCACUU	281	can-b1.6r1-6976	NA	16	siRNA24	269974	0
AUUCUCUGCAUAGUGGAGAUCGUU	281	mtr-b4.0r1-56719	NA	12	siRNA24	269975	0
CUUUAGUCGCUCGACAACUCCAGU	281	sly-b2.5r1-62003	NA	14	siRNA24	269976	0
AUGAGAAUUGUAGAAUGAAAUUUC	281	mdm-b3.0r1-50194	NA	21	siRNA24	269977	0
AGAUGAUCGAAAAAAUUGGAUGUC	281	stu-b4.04r1-13033	NA	15	siRNA24	269978	0
ACGGAAUAGCUACGGAUGUGAAUC	281	lsa-b8r1-9531	NA	37	siRNA24	269979	0
GAGAGAAUCCGGGACUAAAGAUGG	281	osa-b1.0r1-128457	NA	1	siRNA24	269980	0
AGGAUUAGUGACAAGAGAGAGAUG	281	oeu-b6r1-5599	NA	29	siRNA24	269981	0
ACUAGAUGUCCGGAGUUUGAACAC	281	mtr-b4.0r1-30254	NA	12	siRNA24	269982	0
AUAGGACAGUUGAUCAAGUAUCGG	281	csi-b2r1-18684	NA	33	siRNA24	269983	0
ACUGUGCGAGCAGAAUUUUGGAUG	281	ghr-b1.1r1-44477	NA	18	siRNA24	269984	0
AGGGGUUGUGGAAUCAUCGGUAUG	281	osa-b1.0r1-60994	NA	1	siRNA24	269985	0
AGUAUUCAAUUGACUCGUGACACC	281	ghr-b1.1r1-97270	NA	18	siRNA24	269986	0
AUUGUCGACUGGUGGAGGUAGUAG	281	ghr-b1.1r1-57550	NA	18	siRNA24	269987	0
AUUGUCGACUGGUGGAGGUAGUAG	84	gba-b1.0r1-26763	NA	19	siRNA24	269987	0
AUUGUCGACUGGUGGAGGUAGUAG	83	gba-b1.0r1-26764	NA	19	siRNA24	269987	0
ACAUAAAUUCAAACACCAGUACGC	281	bdi-b1.0r1-63432	NA	7	siRNA24	269988	0
GUUGUGAUCUCACUAUGAACUCAU	281	bvu-b1.2.2r1-31249	NA	39	siRNA24	269989	0
AUAGAUUCUCAGAAGUUGUAGACU	281	osa-b1.0r1-111203	NA	1	siRNA24	269990	0
UAAACGAUAACGACAGGUAACUCU	281	sly-b2.5r1-92295	NA	14	siRNA24	269991	0
CCCGUAAGGGAUACCA	281	osa-b1.0r1-75672	NA	1	siRNA24	269992	0
GUAGGCUUAGAUUGUGAAAGGCAU	281	sly-b2.5r1-124891	NA	14	siRNA24	269993	0
UUUGACGAAACGACCGUAGCGAGC	281	bdi-b1.0r1-30532	NA	7	siRNA24	269994	0
CUUAUGUUUGUGGAGGUUGUUGGC	281	oeu-b6r1-23293	NA	29	siRNA24	269995	0
UACUUUAUCGGAUGAAGAAAUGAC	281	osa-b1.0r1-130780	NA	1	siRNA24	269996	0
UACUUUAUCGGAUGAAGAAAUGAC	211	osa-b1.0r1-129570	NA	1	siRNA24	269996	0
UCCCAUUGUGAUGUAGGAGAGCCU	281	gma-b1.0r1-71468	NA	9	siRNA24	269997	0
GAUUCUUUGUGACUCGAACUCAUA	281	fve-b2.0r1-52410	NA	24	siRNA24	269998	0
AGUAUGGUUGAUCGAAUGACUAAA	281	ghr-b1.1r1-109068	NA	18	siRNA24	269999	0
CAAUUAAUGCUGAACUAAACUCAC	281	csa-b2r1-41155	NA	35	siRNA24	270000	0
CAAUUACUGAUGAACUAAACUCAC	68	csa-b2r1-7943	NA	35	siRNA24	270000	2
CGUCGUUGGUCAUGACUGGCACCC	281	can-b1.6r1-59040	NA	16	siRNA24	270001	0
CCUUGAAUUCGGAUUAAUCAGGAC	281	csi-b2r1-20745	NA	33	siRNA24	270002	0
AUGAGACAGAUAGGUGAACCAUAU	281	osa-b1.0r1-9744	NA	1	siRNA24	270003	0
GAAAGGUCCGGACCACAAGAGCCU	281	can-b1.6r1-78526	NA	16	siRNA24	270004	0
AAAGGUCGGCAACCCUAACCAGAG	281	clt-b1r1-70872	NA	36	siRNA24	270005	0
AAAUUUCGAUUCGAACUCUAGAAU	281	sly-b2.5r1-56373	NA	14	siRNA24	270006	0
ACUGGACAAAGAUAAAACCGGCGU	281	tae-b1r1-32824	NA	3	siRNA24	270007	0
CCCGGUCCGGCCUGAAAGUCCGCU	281	ghr-b1.1r1-115990	NA	18	siRNA24	270008	0
AUAGGUUGUUAUUUCUGAAGCGAU	281	fve-b2.0r1-1601	NA	24	siRNA24	270009	0
AGUUAUAGUGGAAGAGAACGCCU	281	gba-b1.0r1-47933	NA	19	siRNA24	270010	0
AGUUAUAGUGGAAGAGAACGCCU	159	gba-b1.0r1-58440	NA	19	siRNA24	270010	0
AGUUAUAGUAGAAGAGGACGCCU	247	gba-b1.0r1-55880	NA	19	siRNA24	270010	2
ACCCCGGUACUGUAGCUUUAGAUU	281	zma-b4r1-90460	NA	4	siRNA24	270011	0
GUAGAAGGAUUAAACUCCAGACGU	281	ghr-b1.1r1-27815	NA	18	siRNA24	270012	0
CAAUUCUCUGACUGUUCUAAGUUU	281	gma-b1.0r1-61463	NA	9	siRNA24	270013	0
ACCGAUCCGAACUUGUUUAAAACU	281	sly-b2.5r1-58170	NA	14	siRNA24	270014	0
AUGUCGAUCUCUACAACUCUUAGA	281	ghr-b1.1r1-35255	NA	18	siRNA24	270015	0
ACGAUUUGUAGUAUGAGACGGAGG	281	osa-b1.0r1-125895	NA	1	siRNA24	270016	0
GGAGAACGAAGAACGAAUAGAUGC	281	car-b2.0r1-6332	NA	11	siRNA24	270017	0
UUUUUUAAAAAGAGAUCGUAUU	281	ghr-b1.1r1-139571	NA	18	siRNA22	270018	0
UUUUUUAAAAAGAGAUCGUAUU	144	gba-b1.0r1-46217	NA	19	siRNA22	270018	0
ACUAGAACUUCUGAUUAAAGCCGG	281	zma-b4r1-74025	NA	4	siRNA24	270019	0
GGACAAUGUUGGGCAUAUAGGCAC	281	oeu-b6r1-49433	NA	29	siRNA24	270020	0
AUCUAGACUUAGAAAAUCACGGUA	281	zma-b4r1-26283	NA	4	siRNA24	270021	0
AACUGCGGUUUGAACGGUGCAGGA	281	bra-b1r1-24305	NA	32	siRNA24	270022	0
AACUGCGGUUUGAACGGUGCAGAA	40	bra-b1r1-14274	NA	32	siRNA24	270022	1
AACUGCGGUUUGAACGGUGUGGGA	178	bna-b1r1-46951	NA	30	siRNA24	270022	2
AACUGCGGUUUGAGCGGUGCGGGA	144	bra-b1r1-2016	NA	32	siRNA24	270022	2
AACUGCGGUUUGAGCGGUGCGGGA	99	bra-b1r1-33150	NA	32	siRNA24	270022	2
AACUGCGGUUUGAGCGGUGCGGGA	95	bra-b1r1-784	NA	32	siRNA24	270022	2
AACUGCGGUUUGAGCGGUGCGGGA	83	bra-b1r1-20130	NA	32	siRNA24	270022	2
AACUGCGGUUUGAGCGGUGCGGGA	72	bra-b1r1-13925	NA	32	siRNA24	270022	2
AACUGCGGUUUAAACGGUGCUGGA	70	bra-b1r1-429	NA	32	siRNA24	270022	2
AACUGCGGUUUGAGCGGUGCGGGA	68	bra-b1r1-4499	NA	32	siRNA24	270022	2
GACUGCGGUUUGAGCGGUGCAGGA	64	bra-b1r1-2347	NA	32	siRNA24	270022	2
AACUGCGGUUUGAGCGGUGCGGGA	63	bra-b1r1-25343	NA	32	siRNA24	270022	2
AACUGCGGUUUGAGCGGUGCGGGA	59	bra-b1r1-15312	NA	32	siRNA24	270022	2
AACUGCGGUUUGAGCGGUGUAGGA	59	bra-b1r1-16908	NA	32	siRNA24	270022	2
AACUGCGGUUUGAGCGGUGCGGGA	57	bra-b1r1-22878	NA	32	siRNA24	270022	2
AACUGCGGUUUGAGCGGUGCGGGA	52	bra-b1r1-7892	NA	32	siRNA24	270022	2
AACUGCGGUUUGAGCGGUGCGGGA	50	bra-b1r1-30190	NA	32	siRNA24	270022	2
GACUGCGGUUUGAGCGGUGCAGGA	50	bra-b1r1-19168	NA	32	siRNA24	270022	2
AAUUGCGGUUUGAACGGUGCGGGA	45	bra-b1r1-31344	NA	32	siRNA24	270022	2
GACUGCGGUUUGAGCGGUGCAGGA	43	bra-b1r1-9942	NA	32	siRNA24	270022	2
AACUGCGGUUUGAGCGGUGCGGGA	42	bra-b1r1-498	NA	32	siRNA24	270022	2
AACUGCGGUUUGAGCGGUGCGGGA	40	bra-b1r1-26203	NA	32	siRNA24	270022	2
AACUGCGGUUUGAGCGGUGCGGGA	38	bra-b1r1-35571	NA	32	siRNA24	270022	2
AACUGCGGUUUGAGCGGUGCGGGA	37	bra-b1r1-21877	NA	32	siRNA24	270022	2
GACUGCGGUUUGAACGGUGCGGGA	34	bra-b1r1-31324	NA	32	siRNA24	270022	2
AACUGCGGUUUGAGCGGUGCGGGA	26	bra-b1r1-28251	NA	32	siRNA24	270022	2
AAUUGCGGUUUGAACGGUGCGGGA	26	bra-b1r1-5605	NA	32	siRNA24	270022	2
AACUGCGGUUUGAGCGGUGCAGAA	22	bra-b1r1-5423	NA	32	siRNA24	270022	2
AACAGACUUGACGGUGAGGGACAA	281	ppe-b2.0r1-28584	NA	22	siRNA24	270023	0
AACAGACUUGAAGGUGAGGGGCAA	15	ppe-b2.0r1-33369	NA	22	siRNA24	270023	2
AUAAUCAGAUCUCACCUUAGAAGU	281	ghr-b1.1r1-67554	NA	18	siRNA24	270024	0
AUGGAACCUGAGACCUUGAGAGGA	281	mtr-b4.0r1-49538	NA	12	siRNA24	270025	0
AUCGAACCUGAGACCUUAAGAGGA	247	mtr-b4.0r1-57211	NA	12	siRNA24	270025	2
AUCGAACCUGAAACCUUGAGAGGA	187	mtr-b4.0r1-105083	NA	12	siRNA24	270025	2
AUCGAACCUGAGACCUUAAGAGGA	86	mtr-b4.0r1-100929	NA	12	siRNA24	270025	2
UUUGGACGCUAUAGUUACAACUAU	281	clt-b1r1-17409	NA	36	siRNA24	270026	0
UCGGAACACGGACAUGAGAGGCAU	281	bdi-b1.0r1-46985	NA	7	siRNA24	270027	0
AUCCAGAUGACGACAUAAGAACAC	281	osa-b1.0r1-53792	NA	1	siRNA24	270028	0
AAAUCGACUGUAUAAAGCAAGCCU	281	sly-b2.5r1-29166	NA	14	siRNA24	270029	0
AGUCGAAUUGUUCGAAUUGGGAGA	281	csa-b2r1-13931	NA	35	siRNA24	270030	0
AGUCGAAUUGUUCGAAUUGGGAGA	28	csa-b2r1-45413	NA	35	siRNA24	270030	0
AGUCGAAUUGUUCGAAUUUGGAGA	46	csa-b2r1-915	NA	35	siRNA24	270030	1
AGCGCGACCUGCUGACGUGGACA	281	ghr-b1.1r1-74476	NA	18	siRNA24	270031	0
AGCGCGACCUGCUGACGUGGACA	170	ghr-b1.1r1-133829	NA	18	siRNA24	270031	0
AAAGACGACUUCAUACUCAAACCU	281	can-b1.6r1-20579	NA	16	siRNA24	270032	0
AUUUCGGAGAUCCGUCAAUCAUGU	281	mdm-b3.0r1-16330	NA	21	siRNA24	270033	0
AUCUCAGAGAUCCGUCAAUCAUGU	131	mdm-b3.0r1-37216	NA	21	siRNA24	270033	2
AUUCCGGAGAUCUGUCAAUCAUGU	94	mdm-b3.0r1-30052	NA	21	siRNA24	270033	2
CAAAAGAGAAAGGAUUGUAUGAAU	276	ghr-b1.1r1-85039	NA	18	siRNA24	270034	0
CAAAAGAGAAAGGAUUGUAUGAAU	281	gba-b1.0r1-20774	NA	19	siRNA24	270034	0
AUCUGAGACGAGUUUGAAAGCACA	281	ppe-b2.0r1-37573	NA	22	siRNA24	270035	0
UUUGUUUGGCCGACACUGACUAGG	281	gma-b1.0r1-57111	NA	9	siRNA24	270036	0
UGGAGACUGUUCGGAAGGGAAA	281	stu-b4.04r1-9463	NA	15	siRNA22	270037	0
AUGAGAUUAGUUACUGUAGUGGUG	281	ghr-b1.1r1-21673	NA	18	siRNA24	270038	0
AUGAGAUUAGUUACUGUAGUGGUG	176	gba-b1.0r1-66620	NA	19	siRNA24	270038	0
AUGAGAUUAGUUACUGUAGUGGUG	56	gba-b1.0r1-42684	NA	19	siRNA24	270038	0
AAACGUGUCACGUCGAUUUUCGGG	281	ppe-b2.0r1-6763	NA	22	siRNA24	270039	0
AAAUACCUUGACUGUUUUGAUUGC	281	sly-b2.5r1-137999	NA	14	siRNA24	270040	0
AAAUACCUUGACUGUUUUGAUUGC	55	stu-b4.04r1-54568	NA	15	siRNA24	270040	0
ACUAAUCAACAUCGGGUGGGACGG	281	sly-b2.5r1-15313	NA	14	siRNA24	270041	0
UUGGGUAACUGUAAAAUAGGGUGU	281	sly-b2.5r1-90768	NA	14	siRNA24	270042	0
UCUGAGGAAAUGGAGCUUUCGGAA	281	csi-b2r1-10699	NA	33	siRNA24	270043	0
UCUGAGGAAAUGGAGCUUUCGGAA	151	csi-b2r1-11631	NA	33	siRNA24	270043	0
AACAUGUGAUUGGAUACUUGGAUG	281	clt-b1r1-62145	NA	36	siRNA24	270044	0
GAUAACAUACUUUACUCUUGGCCU	281	sly-b2.5r1-118742	NA	14	siRNA24	270045	0
AUGGGACUGGAAACAACAUUUAGU	281	lsa-b8r1-2886	NA	37	siRNA24	270046	0
ACUGUUAUCUGGACUAAUGGGCGG	281	zma-b4r1-115383	NA	4	siRNA24	270047	0
AAUAGAUUGCCAACAAGACGUAGG	281	bdi-b1.0r1-60872	NA	7	siRNA24	270048	0
AUUAGAUUGCCAACAGGACGUAGG	86	bdi-b1.0r1-22809	NA	7	siRNA24	270048	2
CGAGUUUAUGAAAAUCUGAAACGG	281	gma-b1.0r1-45308	NA	9	siRNA24	270049	0
UUUUGUAUUUUGAGUGUUAACGGC	281	mtr-b4.0r1-86531	NA	12	siRNA24	270050	0
GAUUGACGUGUGUCUCGGAGCGCC	281	gma-b1.0r1-58911	NA	9	siRNA24	270051	0
GGUUGACAUGUGUCUCGGAGCGCC	143	gma-b1.0r1-33181	NA	9	siRNA24	270051	2
AGUGGAGACUUGCCUCUGAAGCCU	281	sly-b2.5r1-98988	NA	14	siRNA24	270052	0
ACUGACACUACUGUACGUACGGAG	281	mes-b6r1-5109	NA	26	siRNA24	270053	0
AGAGACUUUUUAGACUAACGGAGC	281	mtr-b4.0r1-65226	NA	12	siRNA24	270054	0
ACAGACUUUUUUGACUAACGGAGC	60	mtr-b4.0r1-111623	NA	12	siRNA24	270054	2
AUUCGGAUCAGGCCAAACUCAGGC	281	ghr-b1.1r1-94211	NA	18	siRNA24	270055	0
AAAGAGGGCGUUACACUGUAUGGU	281	mtr-b4.0r1-6652	NA	12	siRNA24	270056	0
AGAAAGAUGUAGAAUUGAGUCCGU	281	csa-b2r1-50679	NA	35	siRNA24	270057	0
AACUCUACCGUCAGGAUAACUUGA	281	csa-b2r1-1090	NA	35	siRNA24	270058	0
UCUGGGCAGAGUUCUAUUAGCAUU	281	csi-b2r1-44732	NA	33	siRNA24	270059	0
AUGUAGAUCUUUGUUUAUAACAGU	281	mtr-b4.0r1-9739	NA	12	siRNA24	270060	0
UCAAGAGAUAGAGCCGAGAUGCAU	281	gma-b1.0r1-51470	NA	9	siRNA24	270061	0
AAACGAAGUUAGAGGACUAAAGCU	281	osa-b1.0r1-139568	NA	1	siRNA24	270062	0
AUUUGAGAUUUAGAAUAAGGUAUA	281	sly-b2.5r1-126964	NA	14	siRNA24	270063	0
AGUAGAGCUGGCAAAACGGGUCAU	281	csi-b2r1-51691	NA	33	siRNA24	270064	0
AUGGGUUGGGAAACUGUUACGGUC	281	ghr-b1.1r1-111394	NA	18	siRNA24	270065	0
AUGGGUUGGGAAACUGUUACGGUC	159	gba-b1.0r1-38723	NA	19	siRNA24	270065	0
AAGACACGUGAAUAUUAAGAUGCA	281	sly-b2.5r1-87444	NA	14	siRNA24	270066	0
AAAUUUGUUGUCUUUGAUUGUUUG	281	csi-b2r1-58639	NA	33	siRNA24	270067	0
AUUCGGCAAUAAAUUCGAGAGUCU	281	gma-b1.0r1-46596	NA	9	siRNA24	270068	0
AUAUGCCACGCUGUGUUACGAUAC	281	ghr-b1.1r1-119854	NA	18	siRNA24	270069	0
AGAGAUUUUUUGGCAGAAUGACGA	281	gma-b1.0r1-39930	NA	9	siRNA24	270070	0
AUAGGCGGUACGAAUAGAGAAGGC	281	ghr-b1.1r1-137023	NA	18	siRNA24	270071	0
AUAGACGGUACGAAUAGAGAAGGC	96	gba-b1.0r1-54766	NA	19	siRNA24	270071	1
AUAGACGGUACGAAUAGAGAAGGC	92	gba-b1.0r1-5885	NA	19	siRNA24	270071	1
AAUAAAGAGAAGAUACAAUGGACG	281	osa-b1.0r1-75438	NA	1	siRNA24	270072	0
AAUAAAGAGAAGAUACAGUGGACG	262	osa-b1.0r1-90953	NA	1	siRNA24	270072	1
AAUAAAGAGAAGAUACAGUGGACG	170	osa-b1.0r1-2859	NA	1	siRNA24	270072	1
AAUAAAGAGAAGAUGCAAUGGACG	16	osa-b1.0r1-72446	NA	1	siRNA24	270072	1
AAUAAAGAGAAGAGACAGUGGACG	266	osa-b1.0r1-73632	NA	1	siRNA24	270072	2
AAUAAAGAGAAGAAACAGUGGACG	115	osa-b1.0r1-114060	NA	1	siRNA24	270072	2
AAUAAAGAGAAGAAACAAUGGAUG	107	osa-b1.0r1-124483	NA	1	siRNA24	270072	2
AAUAAAGAGAAGAAACACUGGACG	98	osa-b1.0r1-37625	NA	1	siRNA24	270072	2
AAUAAAGAGAAGACACAGUGGACG	92	osa-b1.0r1-37465	NA	1	siRNA24	270072	2
AAUAAAGAGAAGAGACAGUGGACG	50	osa-b1.0r1-5482	NA	1	siRNA24	270072	2
AAUAAAGAGAAGAGACAGUGGACG	30	osa-b1.0r1-88393	NA	1	siRNA24	270072	2
AAUAAAGAGAAGAGACAGUGGACG	22	osa-b1.0r1-75441	NA	1	siRNA24	270072	2
AAUAAAGAGAAAAGACAAUGGACG	17	osa-b1.0r1-139393	NA	1	siRNA24	270072	2
AGCUGUGACGAGGACUCUGUCGGU	281	zma-b4r1-74553	NA	4	siRNA24	270073	0
AGAGACUGCAGAUUCUGGACAGAU	281	bna-b1r1-49980	NA	30	siRNA24	270074	0
ACAUCGGUCUUCCAAUUGCUUU	281	ghr-b1.1r1-134208	NA	18	siRNA22	270075	0
AACACAUGAUGUAUCAUCCCAUAA	281	mdm-b3.0r1-87959	NA	21	siRNA24	270076	0
AGGACAUGUUUAUGUACUGUGCCU	281	can-b1.6r1-28035	NA	16	siRNA24	270077	0
AAGAGCUCUAGAACCACCUAACAG	281	mdm-b3.0r1-84361	NA	21	siRNA24	270078	0
AUAGGCCUGUUAAGAGAUAGAUGC	281	ghr-b1.1r1-124472	NA	18	siRNA24	270079	0
AGAGAACCGUCUUAGAUUGUAGAC	281	gma-b1.0r1-58664	NA	9	siRNA24	270080	0
ACACUGAAAUAUGCUUUGAGGCCU	281	mtr-b4.0r1-1264	NA	12	siRNA24	270081	0
ACACUGAAAUAAGCUUUGAGGCCU	79	mtr-b4.0r1-10010	NA	12	siRNA24	270081	1
ACACUGAAAUAGGAUUUGAGGCCU	172	mtr-b4.0r1-58266	NA	12	siRNA24	270081	2
ACACUGAAAUAGGCUUUGAGGUCU	136	mtr-b4.0r1-73600	NA	12	siRNA24	270081	2
ACACUGAAAUAGGCUUUGAGGUCU	94	mtr-b4.0r1-104565	NA	12	siRNA24	270081	2
ACAAGAAGUAGACAUGGCAACACA	281	mtr-b4.0r1-71402	NA	12	siRNA24	270082	0
AGUUGUAGGAUCGAACUAAUGGGC	281	osa-b1.0r1-48402	NA	1	siRNA24	270083	0
UUUUGGCACGUAGACACUCGACGG	281	sly-b2.5r1-20717	NA	14	siRNA24	270084	0
AAAGGAGAAUGUAGAUGAAAGUUU	281	gma-b1.0r1-19401	NA	9	siRNA24	270085	0
ACUAGAGUUAUAUAAUAUACACGU	281	mdm-b3.0r1-79230	NA	21	siRNA24	270086	0
AUUGGCGAGUUGAACCUAAGACCU	281	mdm-b3.0r1-50998	NA	21	siRNA24	270087	0
AGGACUGUACACACAGCACGGCUC	281	oeu-b6r1-27675	NA	29	siRNA24	270088	0
AAGAGGAUCGUCCGCUACGUAGCA	281	tae-b1r1-13109	NA	3	siRNA24	270089	0
AACCUGUAGACUCCAUUUGAUAAU	281	csa-b2r1-11897	NA	35	siRNA24	270090	0
AUACGAAUGUCAGUUGAACUAAAC	281	csa-b2r1-40926	NA	35	siRNA24	270091	0
AGGCUCCGAACUUUCGAAUAUUGU	281	sly-b2.5r1-42788	NA	14	siRNA24	270092	0
AAGAUCCGUCUUGCGGUUUCUGGG	281	osa-b1.0r1-9514	NA	1	siRNA24	270093	0
AGUGAAAUAAAAUAGUCGGCCCGA	281	zma-b4r1-78158	NA	4	siRNA24	270094	0
UUUUUCGUUUUCGUACUGGUGGUG	281	ghr-b1.1r1-117554	NA	18	siRNA24	270095	0
AUCGGAAACCUAGAUCAGACGUGU	281	zma-b4r1-3720	NA	4	siRNA24	270096	0
ACCAGAAUAGGACUAUAUAGAUUC	281	gba-b1.0r1-23610	NA	19	siRNA24	270097	0
GUGAGGUAAGAACAAGACAAGCCU	281	can-b1.6r1-43942	NA	16	siRNA24	270098	0
GUGAGGCAAGAACAAGACAAGCCU	74	can-b1.6r1-9514	NA	16	siRNA24	270098	1
AAUGGGUGUUGGGAUGCCGUGCAU	281	ghr-b1.1r1-48355	NA	18	siRNA24	270099	0
AAUGGGCGUUGGGAUGCCGUGCAU	53	gba-b1.0r1-24021	NA	19	siRNA24	270099	1
GAAAAUGGGCUGAGCUAGACCGGA	281	mtr-b4.0r1-28235	NA	12	siRNA24	270100	0
AGCCGUUCCACAUAAUUUUAGCGC	281	mdm-b3.0r1-70249	NA	21	siRNA24	270101	0
AGCCGUUCCACAUAAUUUUAGCGC	266	mdm-b3.0r1-17558	NA	21	siRNA24	270101	0
AGCCGUUCCACAUAAUUUUAGCGC	110	mdm-b3.0r1-52743	NA	21	siRNA24	270101	0
ACAACUUACUGUGAGGAUAUGACC	281	can-b1.6r1-58558	NA	16	siRNA24	270102	0
AGAUUCUUGACGUCGGAGCUCCGA	281	can-b1.6r1-8808	NA	16	siRNA24	270103	0
CAGGACCUCGUGAAUUCUCGGAGA	281	mtr-b4.0r1-78339	NA	12	siRNA24	270104	0
AUGACUGUUUAAUUCCGGGGUGGC	281	mtr-b4.0r1-29005	NA	12	siRNA24	270105	0
AUUGGUUGAGGAUGAUAGGUUAUA	281	ghr-b1.1r1-70399	NA	18	siRNA24	270106	0
AUUGGUUGAGGAUGAUAGGUUAUA	98	gba-b1.0r1-65651	NA	19	siRNA24	270106	0
AAACGUUGAGAAUCUGUCAGAAAC	281	stu-b4.04r1-43322	NA	15	siRNA24	270107	0
UUAAGAGAAAGAUUGGUCGUA	281	gma-b1.0r1-2205	NA	9	siRNA21	270108	0
CAACGUUGGUUAGACCAUGGACCU	281	mtr-b4.0r1-108886	NA	12	siRNA24	270109	0
AAUAUCUGUAGACACCGUAGGGGA	281	osa-b1.0r1-143977	NA	1	siRNA24	270110	0
AGUAUCCGUAGACACCGUAGGGGA	10	osa-b1.0r1-18173	NA	1	siRNA24	270110	2
GCGAGAAGAACAUCGUCGAAAUGU	281	sly-b2.5r1-128520	NA	14	siRNA24	270111	0
AAUGUAAUCUUAAGAGCUUUGAGA	281	sly-b2.5r1-18929	NA	14	siRNA24	270112	0
AAUGUAAUCUUAAGGGCUUUGAGA	220	sly-b2.5r1-59354	NA	14	siRNA24	270112	1
AAUGUAAUCUUAAGGGCUUUGAGA	148	sly-b2.5r1-116543	NA	14	siRNA24	270112	1
AAUGUAAUCUUCAGGGCUUUGAGA	40	sly-b2.5r1-129874	NA	14	siRNA24	270112	2
AUGUUGGUCUGUGGGGACGAUAUA	281	zma-b4r1-120796	NA	4	siRNA24	270113	0
AGAUGUGAUUGUAAAGAAGAGGGU	281	csi-b2r1-20522	NA	33	siRNA24	270114	0
AGAGUUAGGGCAUCUGGACAAAGA	281	gma-b1.0r1-2464	NA	9	siRNA24	270115	0
UCUGGCUAUGAUAGGAUAAAGCAG	281	ghr-b1.1r1-20160	NA	18	siRNA24	270116	0
UCUGGCUAUGAUAGGAUAAAGCAG	91	gba-b1.0r1-53095	NA	19	siRNA24	270116	0
AAUGUCGGACUCUAUAAAUUGAUC	281	sly-b2.5r1-9955	NA	14	siRNA24	270117	0
AAGGACCUAGCAGAGCAUUCAAAC	281	fan-b1.0r1-1463	NA	23	siRNA24	270118	0
AAGGACCUAGCAGAGCAUUAAAAC	91	fan-b1.0r1-12142	NA	23	siRNA24	270118	1
AAGGACCUAGCAGAGCAUUAAAAC	201	fve-b2.0r1-25790	NA	24	siRNA24	270118	1
AAGGACCUAGCAGAGAAUUCAAAC	167	fve-b2.0r1-27573	NA	24	siRNA24	270118	1
AAGGACCUAGUAGAGCAUUGAAAC	46	fve-b2.0r1-4470	NA	24	siRNA24	270118	2
AGGGGUGUAGCUAGGAGGCUGGCA	281	ghr-b1.1r1-3758	NA	18	siRNA24	270119	0
AAGUUGAUGAGGGGUUAUGGAUAA	281	gba-b1.0r1-5168	NA	19	siRNA24	270120	0
AAGUUGAUGAGGGGUUAUGGAUAA	268	gba-b1.0r1-13764	NA	19	siRNA24	270120	0
UCUCGGUCUAUCUCUACUUAUU	281	ghr-b1.1r1-36568	NA	18	siRNA22	270121	0
AGAUGUAGGAAUAGAAGAAAGGUC	281	csi-b2r1-5827	NA	33	siRNA24	270122	0
AGGACAAUAGAGCCUUCUCCGGUA	281	fan-b1.0r1-15870	NA	23	siRNA24	270123	0
GAAGAGACAUAGGACUGUAAGAAG	281	car-b2.0r1-34609	NA	11	siRNA24	270124	0
UAAGACUCUGAUUCAGUACGCGGU	281	pvu-b1.0r1-37504	NA	10	siRNA24	270125	0
UUCAAGGAGUCGAGUUUGGGA	281	bol-b1.0r1-2420	NA	31	nearMIRNA	270126	0
AUGACGAAUGAAACUGAGCAACA	281	can-b1.6r1-69080	NA	16	siRNA24	270127	0
AGACGCUGAGAUAUGGACUAUAAC	281	bdi-b1.0r1-18758	NA	7	siRNA24	270128	0
AGACGCUGAGAUAUGGACUAUAAC	70	bdi-b1.0r1-38535	NA	7	siRNA24	270128	0
AGGAGGAAGAGACAUUAGUAGAUC	281	ghr-b1.1r1-28620	NA	18	siRNA24	270129	0
AACGGUUCUCAAUAGGUUUGGCGG	281	ghr-b1.1r1-59132	NA	18	siRNA24	270130	0
AAUAUUUCGUCACUUAGCAUGGGC	281	bdi-b1.0r1-55502	NA	7	siRNA24	270131	0
ACGGCUUGAUGGAGCGACGAACGC	281	osa-b1.0r1-5922	NA	1	siRNA24	270132	0
UGCCAGGUCGGAAUGUUGAAGAUC	281	csa-b2r1-64057	NA	35	siRNA24	270133	0
GAGAUAUUCAGGUUUGUAGAAUGA	281	gma-b1.0r1-13768	NA	9	siRNA24	270134	0
AGCUUUGUAGAAUGGCGCCACCUG	281	gba-b1.0r1-41818	NA	19	siRNA24	270135	0
UUUUUUCAAAUUUAACUCUGCCU	281	sly-b2.5r1-26891	NA	14	siRNA24	270136	0
AGGAUUAGAUAGAACAGCUCUAGC	281	mtr-b4.0r1-98369	NA	12	siRNA24	270137	0
AGGAUUAGAUAGAGCAGCUCUAGC	214	mtr-b4.0r1-41731	NA	12	siRNA24	270137	1
AGGAUUAGAUAGAGCAGCUCUAGC	185	mtr-b4.0r1-22100	NA	12	siRNA24	270137	1
UUUAAUAUCUAGGAUCAUAUAUCU	281	ghr-b1.1r1-81170	NA	18	siRNA24	270138	0
UUUAAUAUCUAGGAUCACAUAUCU	123	ghr-b1.1r1-92118	NA	18	siRNA24	270138	1
CUAUUGAACAGUUCUUUGGCC	281	pab-b1.0cr1-11083	NA	47	siRNA21	270139	0
CUAUUGAACAGUUCUGUAGCC	159	pab-b1.0cr1-10794	NA	47	siRNA21	270139	2
AUCAAAGAUUAGACUUGUUUGACU	281	sly-b2.5r1-64616	NA	14	siRNA24	270140	0
AUCCAUCACAUCGAGUUUCUGGAC	281	sbi-b3.0r1-8855	NA	6	siRNA24	270141	0
GACUCUAGGGUUGUAUUGUAGGAG	281	tae-b1r1-1839	NA	3	siRNA24	270142	0
AAAUCUGUAGCAAGCACUGUAGCU	281	can-b1.6r1-15228	NA	16	siRNA24	270143	0
AAUGGCGGAUGUCAUGGCGGACAC	281	gma-b1.0r1-16854	NA	9	siRNA24	270144	0
AAUGGCGGAUGUCAUGACGGACAC	107	gma-b1.0r1-12130	NA	9	siRNA24	270144	1
ACCCAAAAACACCGUUUUGCACUG	281	zma-b4r1-27606	NA	4	siRNA24	270145	0
AGAAGAUCGGUAGCCAAUUAGUAC	281	mdm-b3.0r1-61788	NA	21	siRNA24	270146	0
GGAAGAGAUACAAAUGGAUUGUGG	281	mtr-b4.0r1-1283	NA	12	siRNA24	270147	0
GAGUGACUUAGUACAACAUAGAGU	281	mdm-b3.0r1-90031	NA	21	siRNA24	270148	0
GAGUGACUUAGUACAACAUAGAGU	38	mdm-b3.0r1-70202	NA	21	siRNA24	270148	0
AGUCAAGCGAACCGAGAGUCGGCC	281	mpo-b3.0r1-8577	NA	49	siRNA24	270149	0
AGAGAAUCUUGCUGACUAGGAUAG	281	zma-b4r1-62771	NA	4	siRNA24	270150	0
AGGAGACAAGUAAGGCAAGAAGAU	281	csi-b2r1-13055	NA	33	siRNA24	270151	0
AGGAGACAAGUAAGGCAAGAAGAU	272	csi-b2r1-59657	NA	33	siRNA24	270151	0
AGGAGACAAGUAAGGCAAGAAGAU	72	csi-b2r1-34062	NA	33	siRNA24	270151	0
GGGAGACAAGUAAGGCAAGAAGAU	140	csi-b2r1-27282	NA	33	siRNA24	270151	1
GGGAGACAAGUAAGGCAAGAAGAU	118	csi-b2r1-13364	NA	33	siRNA24	270151	1
GGGAGACAAGUAAGGCAAGAAGAU	112	csi-b2r1-29123	NA	33	siRNA24	270151	1
GGGAGACAAGUAAGGCAAGAAGAU	48	csi-b2r1-67349	NA	33	siRNA24	270151	1
GGGAGACAAGUAAGGCAAGAAGAU	44	csi-b2r1-69526	NA	33	siRNA24	270151	1
GGGAGACAAGUAAGGCAAGAAUAU	157	csi-b2r1-23055	NA	33	siRNA24	270151	2
AGGAGACAAGUAAGACAAAAAGAU	128	csi-b2r1-63124	NA	33	siRNA24	270151	2
AAGAUUGUAGAUCAGCUGCUGC	281	mtr-b4.0r1-46487	NA	12	siRNA22	270152	0
AAGAUUGUAGAUCAGCUGCUGC	68	mtr-b4.0r1-5175	NA	12	siRNA22	270152	0
UUGGAUGAGAAGCUGAAAGUU	281	pab-b1.0cr1-15183	NA	47	siRNA21	270153	0
AUCUGAGGGUCGGUUUGUUGAC	281	can-b1.6r1-52674	NA	16	siRNA22	270154	0
ACGGGAGCUUGUUAGAACAGAAGA	281	csi-b2r1-1706	NA	33	siRNA24	270155	0
ACAGGAACUUGUUAGAACAGAAGA	179	csi-b2r1-22598	NA	33	siRNA24	270155	2
UCCGGGAUUGUACAAUAUUAAGC	281	gba-b1.0r1-13378	NA	19	siRNA24	270156	0
AAGUUAACGUUCAAGAUUGUCGAA	281	sly-b2.5r1-129046	NA	14	siRNA24	270157	0
UGACAGCACUGUAGUAGAGAGGCC	281	mes-b6r1-21608	NA	26	siRNA24	270158	0
AGAAGAGUUCUGGCGCACCCGGGA	281	osa-b1.0r1-45846	NA	1	siRNA24	270159	0
AGAAGAGUUCUGGCGCACCCGGGA	253	osa-b1.0r1-87315	NA	1	siRNA24	270159	0
AGAGGACUUCUGGCGCACCCGGGA	95	osa-b1.0r1-93951	NA	1	siRNA24	270159	2
AGAGAAGUUCUGGCGCACCCGGGA	49	osa-b1.0r1-107954	NA	1	siRNA24	270159	2
AAGAGGAGGACUUCUGACAACAGA	281	fve-b2.0r1-16686	NA	24	siRNA24	270160	0
AAGGGGAGGACUUCUGACAACAGA	224	fve-b2.0r1-46574	NA	24	siRNA24	270160	1
AAGAGGAGGACUUCCGACAAGAGA	48	fve-b2.0r1-41672	NA	24	siRNA24	270160	2
AAACUGAACCCUAGCACUCUGAGA	281	zma-b4r1-96157	NA	4	siRNA24	270161	0
UCGAACCAAAUCAAGCACCUGACA	281	ghr-b1.1r1-50681	NA	18	siRNA24	270162	0
GGGAAGGUCAGUGGAAUUAAACGG	281	csi-b2r1-3008	NA	33	siRNA24	270163	0
GGGAAGGUCACUGGAAUUAAACGG	60	csi-b2r1-27454	NA	33	siRNA24	270163	1
AUCCAAACGGUUGUGUUAGAGCAU	281	zma-b4r1-1431	NA	4	siRNA24	270164	0
UAUGCAUGCUGUAGAAUUAGACGA	281	bdi-b1.0r1-25191	NA	7	siRNA24	270165	0
GAUAGAGUCGUCACUUGAAAAUGA	281	sly-b2.5r1-1229	NA	14	siRNA24	270166	0
GCAAGCGAGAGAUCAGAGGAGAGU	281	sly-b2.5r1-16119	NA	14	siRNA24	270167	0
AUAGAUUAUGACAACAGAGAGCCU	281	gma-b1.0r1-44574	NA	9	siRNA24	270168	0
GGAGGGACACAUUUAUACUUUACU	281	sly-b2.5r1-3798	NA	14	siRNA24	270169	0
UAUCUGCGCUGGAUGCACCCGG	281	gma-b1.0r1-34567	NA	9	siRNA22	270170	0
ACUGAACCGUAGUACUAAGUGGCU	281	mdm-b3.0r1-41526	NA	21	siRNA24	270171	0
ACUGGACCGUAGUACUAAGUGGCA	254	mdm-b3.0r1-94277	NA	21	siRNA24	270171	2
ACUGGACCGUAGUACUAAGUGGCA	251	mdm-b3.0r1-96444	NA	21	siRNA24	270171	2
AAACGUGGUUGUAGUGGUGAGGUG	281	ghr-b1.1r1-19663	NA	18	siRNA24	270172	0
AAACGUGGUUGUAGUGGUGAGGUG	130	gba-b1.0r1-47225	NA	19	siRNA24	270172	0
ACUAGGUGGCGUCUGAUAGGUGUG	281	zma-b4r1-104378	NA	4	siRNA24	270173	0
CAAGGAAUCCGGAUUCAUCUG	281	lsa-b8r1-8308	NA	37	siRNA21	270174	0
AGACAAACCGUCGGAAUUAAGCGA	281	zma-b4r1-44306	NA	4	siRNA24	270175	0
UUAACGGAACUCUACCUAGAGAUC	281	zma-b4r1-63035	NA	4	siRNA24	270176	0
AACGAAUCUAGGAAGACAGUUCAC	281	zma-b4r1-9129	NA	4	siRNA24	270177	0
UCUGCACAAAAUAUAGAAGGUGGC	281	mtr-b4.0r1-45465	NA	12	siRNA24	270178	0
GACGCAUUGAGGGUCCGACGG	281	tae-b1r1-38778	NA	3	siRNA21	270179	0
UUGCUCUGACAGCAAAUGCGACAC	281	ghr-b1.1r1-58632	NA	18	siRNA24	270180	0
AGGAUUAGUCAGGCGAAAUUCGGA	281	oeu-b6r1-17963	NA	29	siRNA24	270181	0
AGGAUUAGUCAGGCGAAAUUCGGA	66	oeu-b6r1-35369	NA	29	siRNA24	270181	0
AGGAUUGGUCAGGCGAAAUUUGGA	270	oeu-b6r1-22629	NA	29	siRNA24	270181	2
AGGAUUGGUCAGGCGAAAUUUGGA	163	oeu-b6r1-6880	NA	29	siRNA24	270181	2
CUCUAGGUCUAAAAGGAAAUUGCC	281	ccl-b1r1-7281	NA	34	siRNA24	270182	0
CAAUGGACGAGGGCAGUUUUU	281	csi-b2r1-29552	NA	33	siRNA21	270183	0
AAUCCAAUCGUCCACUUACGAGGG	281	mtr-b4.0r1-70145	NA	12	siRNA24	270184	0
AUCGUAACCUGCUCUGAUACUCCU	281	sly-b2.5r1-148312	NA	14	siRNA24	270185	0
AGAGAUAUGCGUCGGGUUUGAACC	281	mtr-b4.0r1-80154	NA	12	siRNA24	270186	0
AGCUCGGAUGGUCUGGGCCGACCU	281	can-b1.6r1-23705	NA	16	siRNA24	270187	0
AGGCAUCCAUAGUAACUUCAUCAA	281	osa-b1.0r1-72378	NA	1	siRNA24	270188	0
AACCCUGAAAGAACUCACCCCCGG	281	zma-b4r1-86663	NA	4	siRNA24	270189	0
AGAAGACAUACCUGAGCACCAGUA	281	zma-b4r1-23507	NA	4	siRNA24	270190	0
CGGAAGAUCAUGGAUAUGCUA	281	tae-b1r1-26466	NA	3	siRNA21	270191	0
CGAAAGAUCAUGGAUAUGCUA	71	tae-b1r1-21322	NA	3	siRNA21	270191	1
UACUUUAUCUGUUUAUCGUCUGAA	281	gma-b1.0r1-32008	NA	9	siRNA24	270192	0
AAUGCAUAUUCUUUGGUCUGUCUC	281	csi-b2r1-55580	NA	33	siRNA24	270193	0
AAUUUACCCGCAAACUGUAUAAUU	281	osa-b1.0r1-9285	NA	1	siRNA24	270194	0
AACCGAUCAUUUUCGAACUGAAUU	281	gba-b1.0r1-67207	NA	19	siRNA24	270195	0
AACCGAUCGAUUUCGAACUGAAUU	116	ghr-b1.1r1-55766	NA	18	siRNA24	270195	2
AAAAAACAUGAGACGACGAAGAGC	281	mdm-b3.0r1-19971	NA	21	siRNA24	270196	0
CAAUCCUAUGUAGCAAAAGAAGAC	281	bdi-b1.0r1-62463	NA	7	siRNA24	270197	0
CAUAAAGUUAAACAAGUAGACACU	281	can-b1.6r1-69098	NA	16	siRNA24	270198	0
AUGUCUUCUGUGAAUCCAUAUGGU	281	csi-b2r1-22867	NA	33	siRNA24	270199	0
AUGUCUUCUGUAAAUCCACAUGGU	74	csi-b2r1-70311	NA	33	siRNA24	270199	2
AUGUCUUCUGUGAAUCUACAUGGU	18	ccl-b1r1-13315	NA	34	siRNA24	270199	2
GGUGGACAAGUAUUGUUGGACGGA	281	stu-b4.04r1-25400	NA	15	siRNA24	270200	0
CAAGAUUGCUGGGACGGGUGUG	281	gba-b1.0r1-4420	NA	19	siRNA24	270201	0
CAAGAUUGCUGGGACGGGUGUG	275	gba-b1.0r1-65271	NA	19	siRNA24	270201	0
AAGACAAGACAAUACUCUAUCUCU	281	sly-b2.5r1-133681	NA	14	siRNA24	270202	0
AACCAGUGGGACAAAUACAGAAUU	281	zma-b4r1-31737	NA	4	siRNA24	270203	0
GCCAUGGAUAUAACUCAAGACGAC	281	ghr-b1.1r1-111688	NA	18	siRNA24	270204	0
ACUCGAGAUUUAGUAGGACUGAGC	281	sly-b2.5r1-66170	NA	14	siRNA24	270205	0
UGCACACCAAGGUAUAAGGACACU	281	gma-b1.0r1-37915	NA	9	siRNA24	270206	0
AUAUGGGAAGCAAGCACACCGGCA	281	bdi-b1.0r1-43698	NA	7	siRNA24	270207	0
GAGGAGACCAGACGUGAUGAGCAG	281	csi-b2r1-18747	NA	33	siRNA24	270208	0
AAGAAUGUAAAAGACUGUAACCUU	281	sly-b2.5r1-44361	NA	14	siRNA24	270209	0
UAAAAGAAACGAGAACAGACGUGU	281	mtr-b4.0r1-2581	NA	12	siRNA24	270210	0
GUGGAAGAAGCGGAACUUCUGCAG	281	osa-b1.0r1-126720	NA	1	siRNA24	270211	0
AAAGACGACAUUGUUGGAGGAACA	281	ghr-b1.1r1-126557	NA	18	siRNA24	270212	0
ACGCCCCCUGCACAAAUUCUGAUU	281	gma-b1.0r1-15071	NA	9	siRNA24	270213	0
CUGAGAAUGAUAGAAUAUACGCAC	281	stu-b4.04r1-43861	NA	15	siRNA24	270214	0
AGAGACGUGGAACUGUAUAUGACA	281	zma-b4r1-30196	NA	4	siRNA24	270215	0
AGAGACGUGGAAUUGUAGAUGACA	117	zma-b4r1-10255	NA	4	siRNA24	270215	2
GUGAUUGUUAGAAUUCCUUGGUA	281	sly-b2.5r1-29988	NA	14	siRNA24	270216	0
AUUCUCAACCGUUCAAACUGU	281	fve-b2.0r1-14107	NA	24	siRNA24	270217	0
AUUCUCAACCGUUCAAACUGU	243	fve-b2.0r1-7796	NA	24	siRNA24	270217	0
ACUCGUGAUGUCGUGGAUGAAUCU	281	osa-b1.0r1-17000	NA	1	siRNA24	270218	0
CAUCUUGGAAUUUACUAAUGCA	281	mdm-b3.0r1-22545	NA	21	siRNA22	270219	0
AGAGAAGUUGAAGAUCUAAUGACU	281	gma-b1.0r1-183	NA	9	siRNA24	270220	0
UCAUGGCGUCGUCGAGAUCGGCAU	281	bdi-b1.0r1-39589	NA	7	siRNA24	270221	0
UCAUGGCGUCGUCGAGAUCGGCAU	66	bdi-b1.0r1-60557	NA	7	siRNA24	270221	0
AUAGGAGAGUGGAAAACAAGAUGG	281	stu-b4.04r1-33354	NA	15	siRNA24	270222	0
UCAAGGAUUGAACUCGAGAUCUCU	281	sly-b2.5r1-10495	NA	14	siRNA24	270223	0
AGAGAACCCAUGAACCCUACGACU	281	zma-b4r1-47653	NA	4	siRNA24	270224	0
AACAAAGAAUUCUAAACAUAGUUU	281	bvu-b1.2.2r1-12345	NA	39	siRNA24	270225	0
AACAAAGAAUUCUAAACAUGGUUG	17	bvu-b1.2.2r1-9970	NA	39	siRNA24	270225	2
AUGGCAAAGAAUGACUGAAUCAGC	281	fve-b2.0r1-24760	NA	24	siRNA24	270226	0
AUAUGAUUCCAUUCUUUGACUGUA	281	lsa-b8r1-1912	NA	37	siRNA24	270227	0
UCAGGACAUAAAUAGAAAAACGCC	281	sly-b2.5r1-92619	NA	14	siRNA24	270228	0
ACGGACCGAGGAGACUGCUGCGCC	281	gma-b1.0r1-67429	NA	9	siRNA24	270229	0
AGUAAUUAUAAUACGGCAUUGUAG	281	ppe-b2.0r1-24793	NA	22	siRNA24	270230	0
AUGGUUACUGACGAAGAUGACGAA	281	stu-b4.04r1-57196	NA	15	siRNA24	270231	0
GAUCCCUCAGCGGUUUUGGCUGGC	281	osa-b1.0r1-58240	NA	1	siRNA24	270232	0
AUUCGACAAGCUCUGAUACCUUGU	281	mtr-b4.0r1-78887	NA	12	siRNA24	270233	0
AUUCGACAAGCUCUGAUACCAGGU	193	mtr-b4.0r1-45989	NA	12	siRNA24	270233	2
AAGACUAAGAAUGACAAUAAUAUU	281	sly-b2.5r1-46162	NA	14	siRNA24	270234	0
AAAGAACCUGAAGCAGGACAU	281	csi-b2r1-44526	NA	33	siRNA21	270235	0
AUGACAGAUACGGAUAUAGAGACC	281	zma-b4r1-37393	NA	4	siRNA24	270236	0
CUGUCGACACGUAAGGUUAUGGUC	281	zma-b4r1-43296	NA	4	siRNA24	270237	0
AUCCGAUUCCGGUUUGGUUGC	281	bna-b1r1-22516	NA	30	siRNA21	270238	0
GGGGAUUGCAAGUGUAACAAAGAU	281	gma-b1.0r1-56659	NA	9	siRNA24	270239	0
UAGGAUUGUAUGAGUGGCUUG	281	bol-b1.0r1-6817	NA	31	siRNA21	270240	0
AAGGACUCUAGUAAAAAUGGUGUA	281	bna-b1r1-45400	NA	30	siRNA24	270241	0
AAGGAUUCUAGUAAAAAUGGUGUG	119	bra-b1r1-1127	NA	32	siRNA24	270241	2
UUAUGGAACUUAUAUGGCAUUCAU	281	ppe-b2.0r1-21457	NA	22	siRNA24	270242	0
UCAACUGAAUUCUCUGGAAGGCCU	281	can-b1.6r1-61420	NA	16	siRNA24	270243	0
AACGGAUAACAACAUAACAAUAGA	281	sly-b2.5r1-65159	NA	14	siRNA24	270244	0
UUCGGAUGAGCACUCUCUAGUGAG	281	sly-b2.5r1-75947	NA	14	siRNA24	270245	0
UUCGGAUGAGCACUCUAUUGUGAG	166	can-b1.6r1-9492	NA	16	siRNA24	270245	2
AGGAAUGUUGAAAACUGUCAAGGU	281	mdm-b3.0r1-61817	NA	21	siRNA24	270246	0
AACAUAUUGGCUUCGGUGUUGGGC	281	osa-b1.0r1-120300	NA	1	siRNA24	270247	0
AACACAUUGGCUCCGGUGUUGGGC	193	osa-b1.0r1-142521	NA	1	siRNA24	270247	2
AACAUAUUGGCUCCGGUCUUGGGC	12	osa-b1.0r1-129936	NA	1	siRNA24	270247	2
AUUAUCGGAGAAAGUGAAUUUGCU	281	bna-b1r1-41288	NA	30	siRNA24	270248	0
UCCGGCACAGUAGAGGUCAAACUC	281	gba-b1.0r1-64149	NA	19	siRNA24	270249	0
ACUCAUCAAUGGACAACUAUGCCU	281	ath-b10r1-13972	NA	50	siRNA24	270250	0
CCCAUUUUCGUUGAGAUAUUUCAG	281	osa-b1.0r1-95828	NA	1	siRNA24	270251	0
ACAUAAAAGUGCUUGUGAGAAGGU	281	clt-b1r1-24154	NA	36	siRNA24	270252	0
AGUGAACAAGUAAAAGCGAACGGA	281	can-b1.6r1-77059	NA	16	siRNA24	270253	0
AGUGAUCAAGUAAAAGUGAACGGA	220	stu-b4.04r1-45031	NA	15	siRNA24	270253	2
AGUGAACAAGUAAAAGUGAACGGC	154	stu-b4.04r1-75435	NA	15	siRNA24	270253	2
CGAGAACACAUCCCCGAUGAA	281	gba-b1.0r1-68250	NA	19	siRNA21	270254	0
UUAGACAACCGUAGAAGACACUCC	281	mes-b6r1-15720	NA	26	siRNA24	270255	0
UUGGACAACCGUAGAAGACGCUCC	127	mes-b6r1-30705	NA	26	siRNA24	270255	2
ACUGUGAAAUGUCGUCGAUUCAGA	281	can-b1.6r1-3464	NA	16	siRNA24	270256	0
GAAGAACUCUAGCAGAAGCGUACC	281	oeu-b6r1-41816	NA	29	siRNA24	270257	0
AAAUGCUGCGUACCACCAAUCACC	281	osa-b1.0r1-45617	NA	1	siRNA24	270258	0
AAGAGGAUCGCUUUGGAAAAUGAG	281	gma-b1.0r1-45370	NA	9	siRNA24	270259	0
CUUGUUUUAUCUUGGAAGCGGCGU	281	mtr-b4.0r1-81972	NA	12	siRNA24	270260	0
CUUGUUUUAUCCUGGACGCGGCGU	68	mtr-b4.0r1-115395	NA	12	siRNA24	270260	2
AGCACUGGAGCGAACUAUAGGCAU	281	tae-b1r1-63415	NA	3	siRNA24	270261	0
AACACUGAAGCGAACUAUAGGCAU	76	tae-b1r1-64797	NA	3	siRNA24	270261	2
UUGACUUAUAACUAUAAAACCGGC	281	mtr-b4.0r1-11593	NA	12	siRNA24	270262	0
UUAACAGAUCUAAAGGCACCUGAA	281	sly-b2.5r1-33343	NA	14	siRNA24	270263	0
UUGUCAUGUGGAACAGCCGGCCAG	281	egu-b5.1r1-2199	NA	28	siRNA24	270264	0
UUGUCAUGUGGAACAGCCGGCCAG	119	egu-b5.1r1-48424	NA	28	siRNA24	270264	0
UUGUCAUGUGGAAUAGCCGGCCAG	39	egu-b5.1r1-25442	NA	28	siRNA24	270264	1
UUGUCAUGUGGAACAGCCGGUCAG	22	egu-b5.1r1-36315	NA	28	siRNA24	270264	1
AUGACGAAGUGACUCAAUUGAGA	281	sly-b2.5r1-110343	NA	14	siRNA24	270265	0
AGAAGACAGGUGGGACCGUCAUAG	281	ghr-b1.1r1-109659	NA	18	siRNA24	270266	0
AGAAGACAGGUGGGACCAUCAUAG	232	gba-b1.0r1-39248	NA	19	siRNA24	270266	1
AUGUUAGUACUACGGAUCUGGACG	281	osa-b1.0r1-49485	NA	1	siRNA24	270267	0
GUGUAGACAGAGUAAGGACCGU	281	mes-b6r1-31407	NA	26	siRNA22	270268	0
AAUGGACAGUCAGCUAAUAAAUGC	281	mes-b6r1-23439	NA	26	siRNA24	270269	0
CAUAGACAGUGGAACCAUUUCAGC	281	mtr-b4.0r1-76852	NA	12	siRNA24	270270	0
AGAGGACGAGGACAACAACAACGA	281	osa-b1.0r1-55681	NA	1	siRNA24	270271	0
CACCGAGGAUUGAGAAAAUGAUGG	281	fve-b2.0r1-15422	NA	24	siRNA24	270272	0
CGAUUAGUUGAAGGACGUAUGAGC	281	mtr-b4.0r1-38560	NA	12	siRNA24	270273	0
UAGUUCGAUUGGUUGGCUAUCUAA	281	stu-b4.04r1-24658	NA	15	siRNA24	270274	0
CAAAGAUUAGAUUUUUAGGUC	281	mes-b6r1-19330	NA	26	siRNA22	270275	0
AACACAAAAACACUCAAAACUGCC	281	mdm-b3.0r1-23080	NA	21	siRNA24	270276	0
AACACAAAAACACUCAAAACUGCC	138	mdm-b3.0r1-2675	NA	21	siRNA24	270276	0
AACACAAAAACACUCAAAACUGCC	112	mdm-b3.0r1-66769	NA	21	siRNA24	270276	0
AGCACAAAAACACUCAAAACUGCC	90	mdm-b3.0r1-7863	NA	21	siRNA24	270276	1
AGCACAAAAACACUCAAAACUGCC	75	mdm-b3.0r1-31564	NA	21	siRNA24	270276	1
AACACAGAAACACUCAAAACUGCC	65	mdm-b3.0r1-44565	NA	21	siRNA24	270276	1
AACACAAAAACACUCAAACCUGCC	19	mdm-b3.0r1-2456	NA	21	siRNA24	270276	1
AGCCCAAAAACACUCAAAACUGCC	160	mdm-b3.0r1-1545	NA	21	siRNA24	270276	2
AGCACAAAAACACUCAAAUCUGCC	96	mdm-b3.0r1-64156	NA	21	siRNA24	270276	2
AGCCCAAAAACACUCAAAACUGCC	85	mdm-b3.0r1-54199	NA	21	siRNA24	270276	2
AGCACAAAGACACUCAAAACUGCC	58	mdm-b3.0r1-97799	NA	21	siRNA24	270276	2
AGCACAAAGACACUCAAAACUGCC	51	mdm-b3.0r1-61887	NA	21	siRNA24	270276	2
UAUAUUUUGAACCACUCGAUGAAG	281	atr-b1r1-37998	NA	46	siRNA24	270277	0
UGUAUUUUGAACCACUCGAUGAAG	33	atr-b1r1-16463	NA	46	siRNA24	270277	1
UGCAUUUUGAACCACUCGAUGAAG	12	atr-b1r1-44945	NA	46	siRNA24	270277	2
CAACCAAGCUAAGACUCUGUCAGC	281	gba-b1.0r1-23920	NA	19	siRNA24	270278	0
GCGCCCGCGGACAGUUAGGAUAUC	281	tae-b1r1-5731	NA	3	siRNA24	270279	0
AGGGAUGAGUAGGCUUGCUGUACC	281	zma-b4r1-114943	NA	4	siRNA24	270280	0
UUUUAACCAACUAGAAAACUGU	281	sly-b2.5r1-21289	NA	14	siRNA22	270281	0
UUUUAACCAACUAGAAAACUGU	235	sly-b2.5r1-44252	NA	14	siRNA22	270281	0
UUUUAACCAACUAGAAAACUGU	185	sly-b2.5r1-3303	NA	14	siRNA22	270281	0
UUUUAACCAACUAGAAAACUGU	112	sly-b2.5r1-118878	NA	14	siRNA22	270281	0
UUUUAACCAACUAGAAAACUGU	106	sly-b2.5r1-118879	NA	14	siRNA22	270281	0
UUUUAACCAACUAGAAAACUGU	93	sly-b2.5r1-129828	NA	14	siRNA22	270281	0
CGCAGAUCUUUGCAUGUAUAACGC	281	mtr-b4.0r1-91742	NA	12	siRNA24	270282	0
GAAAGAGAUGAGGAUUGAAAGAUU	281	can-b1.6r1-69640	NA	16	siRNA24	270283	0
AAGGACGUGGGUUCAAGUGUGGUG	281	gba-b1.0r1-16495	NA	19	siRNA24	270284	0
AGAUCUAAGUAGAUUUGACGGUUG	281	ghr-b1.1r1-115051	NA	18	siRNA24	270285	0
AGAUCUAAGUAGAUUUGACGGUUG	55	gba-b1.0r1-7620	NA	19	siRNA24	270285	0
GAAGGAAUGAAUGAAGGAGGCGAU	281	gba-b1.0r1-41353	NA	19	siRNA24	270286	0
GAAGGAAUGAAUGAAGGAGGCGAU	76	gba-b1.0r1-36527	NA	19	siRNA24	270286	0
AAAGGAAGGAAUGAAGGAGGCGAU	210	ghr-b1.1r1-93229	NA	18	siRNA24	270286	2
GAAAGAAGGAAUGAAGGAGGCGAU	54	ghr-b1.1r1-105875	NA	18	siRNA24	270286	2
GAAGGAAGUAAUGAAGGAGGCGAU	71	gba-b1.0r1-50585	NA	19	siRNA24	270286	2
ACCCAACGUCUCUGUCGAUCUCGA	281	zma-b4r1-54346	NA	4	siRNA24	270287	0
AAUAUUUGAAUGACAUCUACU	281	csi-b2r1-4335	NA	33	siRNA24	270288	0
CACGGUACUGUCAAGAGGAACGGU	281	car-b2.0r1-4104	NA	11	siRNA24	270289	0
CUAGAACUCACAUUUUAAGAUGGU	281	gma-b1.0r1-61291	NA	9	siRNA24	270290	0
UCUGUAACUCUGUUUCAGUGACGG	281	gba-b1.0r1-54939	NA	19	siRNA24	270291	0
UCUGUAACUCUAUUCCAGUGACGG	162	ghr-b1.1r1-47127	NA	18	siRNA24	270291	2
UUUGUAACUCUAUUUCAGUGACGG	57	ghr-b1.1r1-14506	NA	18	siRNA24	270291	2
AGGACGAGAUAGGUUUUGAAAAUA	281	fve-b2.0r1-42662	NA	24	siRNA24	270292	0
AGGACGAGAUAGGUUUUGAAAAUA	202	fve-b2.0r1-30167	NA	24	siRNA24	270292	0
UGGAUGCUCUCAGCAGAGCUCUGC	281	mtr-b4.0r1-9553	NA	12	siRNA24	270293	0
AGCGGAUGUUAACAAGAAUAAACU	281	mtr-b4.0r1-22646	NA	12	siRNA24	270294	0
AUUCGUGGACCGGUUUGUUAAGCC	281	gma-b1.0r1-62063	NA	9	siRNA24	270295	0
GAUAGGACUCCAUGGUGCCCGGGC	281	osa-b1.0r1-1086	NA	1	siRNA24	270296	0
AAAUGUCAACACGUACUGGGCCC	281	sly-b2.5r1-36951	NA	14	siRNA24	270297	0
AGUUAAGUCACUCUAGGAUACAGC	281	mtr-b4.0r1-39337	NA	12	siRNA24	270298	0
AUGGCCCGUUAGAACGUUUGAGGA	281	tae-b1r1-11887	NA	3	siRNA24	270299	0
GUUGAUCAUAGCCGUGGAGAAGAC	281	mtr-b4.0r1-60930	NA	12	siRNA24	270300	0
AAUAAACUUGGCGACAUUUCUGAA	281	sly-b2.5r1-7695	NA	14	siRNA24	270301	0
GGAGAAAUCGGAGUUUGAACCUCG	281	mtr-b4.0r1-4924	NA	12	siRNA24	270302	0
AAGCAAUACUAAGAGAGGAAUUCA	281	ppe-b2.0r1-36367	NA	22	siRNA24	270303	0
GAUUUGUUUCUAUAGACUGGCCAC	281	csa-b2r1-43557	NA	35	siRNA24	270304	0
AAGACUGCAUACAAGAGACCCUGG	281	nta-b0r1-12774	NA	17	siRNA24	270305	0
GAUGGAUCGUGUAUGUGAGAACAC	281	csa-b2r1-44585	NA	35	siRNA24	270306	0
AAGCGAUGUGGCACAUGGAUUCGA	281	ppe-b2.0r1-39453	NA	22	siRNA24	270307	0
ACCAACCCUGGAUGAACGCGAGAU	281	nta-b0r1-39699	NA	17	siRNA24	270308	0
AAGGGCAUCGGAACAGAACAAUAC	281	bna-b1r1-31537	NA	30	siRNA24	270309	0
ACUAAAAAUAGAUUUACGGCCGCC	281	zma-b4r1-63074	NA	4	siRNA24	270310	0
UCUUCGGAAGAGGCACCUCUCUAU	281	stu-b4.04r1-21589	NA	15	siRNA24	270311	0
AAGAAUCUACCUGACAACUUGGGA	281	can-b1.6r1-14764	NA	16	siRNA24	270312	0
AGGAAAUCUCUGGCUACUAAGACA	281	bdi-b1.0r1-31652	NA	7	siRNA24	270313	0
CAGAUUCUCUCGAAUUCAAGACGU	281	mtr-b4.0r1-74547	NA	12	siRNA24	270314	0
AACUAACCUCACGAUGUACGGACA	281	mdm-b3.0r1-13590	NA	21	siRNA24	270315	0
UUUCGAUCUCUUUAGGUGAACUAG	281	ghr-b1.1r1-31239	NA	18	siRNA24	270316	0
UUUAUUUUUAAAAAUUGUCGGACA	281	csi-b2r1-51509	NA	33	siRNA24	270317	0
AGAGUAGUGAUGAUACAUCUUAGG	281	ppe-b2.0r1-31752	NA	22	siRNA24	270318	0
ACGCUGAAGCAGGCACGUCGACGU	281	stu-b4.04r1-30566	NA	15	siRNA24	270319	0
ACGCUGAAGCAGGCAUGUCGACGG	83	stu-b4.04r1-42296	NA	15	siRNA24	270319	2
AACGGAAUUGUAGUGUCACGCAGC	281	ppe-b2.0r1-8130	NA	22	siRNA24	270320	0
UAACCGUGACCAACAUUCUGCAAU	281	mtr-b4.0r1-30611	NA	12	siRNA24	270321	0
AAGUGACUAUAUGAGGAUUCAACU	281	sly-b2.5r1-101373	NA	14	siRNA24	270322	0
AACUUGAGAACUAAAUGUACAACA	281	clt-b1r1-53484	NA	36	siRNA24	270323	0
UUGAAAGGUCGCAGGUUAGAGUCC	281	mtr-b4.0r1-101248	NA	12	siRNA24	270324	0
GAUGAUGAUGAUCAACUGAGCUGU	281	sly-b2.5r1-113948	NA	14	siRNA24	270325	0
AGAAGAUAAUGUAGUUCAACACAC	281	ghr-b1.1r1-32780	NA	18	siRNA24	270326	0
AGAGGAUAAUGUAUUUCAACACAC	163	ghr-b1.1r1-69829	NA	18	siRNA24	270326	2
AGUGAACUUUGGGCAGGAUUUGGC	281	nta-b0r1-14059	NA	17	siRNA24	270327	0
GGCAAAGUCGGAUAUUGUUGGCAU	281	ghr-b1.1r1-58675	NA	18	siRNA24	270328	0
GGCAGAGUCGGAUAUAGUUGGCAU	96	ghr-b1.1r1-94553	NA	18	siRNA24	270328	2
GGCUAAGUCGGAUAUGGUUGGCAU	84	ghr-b1.1r1-14874	NA	18	siRNA24	270328	2
GACAGGUUGUUGAAAUGAUGUGUA	281	csi-b2r1-30109	NA	33	siRNA24	270329	0
GACAGGUUGUUGAAAUGAUGUGUA	279	csi-b2r1-58760	NA	33	siRNA24	270329	0
GACAGGUUGUUGAAAUGAUGUGUA	204	csi-b2r1-48499	NA	33	siRNA24	270329	0
GACAGGUUGUUGAAAUGAUGUGUA	195	csi-b2r1-33446	NA	33	siRNA24	270329	0
GACAGGUUGUUGAAAUGAUGUGUA	46	csi-b2r1-48523	NA	33	siRNA24	270329	0
GACAAGUUGUAGAAAUGAUGUGUA	110	csi-b2r1-55844	NA	33	siRNA24	270329	2
UUAGAAUUGCUUGGUUUUGAG	281	fve-b2.0r1-38799	NA	24	siRNA21	270330	0
GUUUUUAAAUCAGCCGUGUCGGGC	281	zma-b4r1-98002	NA	4	siRNA24	270331	0
CCAUUCGAUUUUGGACUUAAGCCU	281	can-b1.6r1-48882	NA	16	siRNA24	270332	0
CGGAUCUAAGUUAUGUAUGAACU	281	mtr-b4.0r1-109464	NA	12	siRNA24	270333	0
GCCCGAAAUAUGUUCUUUUGACUG	281	zma-b4r1-85165	NA	4	siRNA24	270334	0
AACUCUAUUUUUCGUUGCGGACCU	281	osa-b1.0r1-38930	NA	1	siRNA24	270335	0
GUUCGAUAAUGGCAGUAAAACGAU	281	ghr-b1.1r1-141968	NA	18	siRNA24	270336	0
AGAGAGACGGUUCAUGGAGGACGC	281	car-b2.0r1-19775	NA	11	siRNA24	270337	0
UUGAACUCUGACGCAUGCACUAUA	281	csi-b2r1-39140	NA	33	siRNA24	270338	0
AGCGUGCAUGUGGAAAACGAGGUG	281	osa-b1.0r1-76800	NA	1	siRNA24	270339	0
AGCGUGCACGUGGAAAACGAGGGG	23	osa-b1.0r1-55341	NA	1	siRNA24	270339	2
AUUACGAGGUCUUGGAUUCAAGCC	281	can-b1.6r1-12463	NA	16	siRNA24	270340	0
GGAUUUGACAUGUUAGCGAGGACG	281	gma-b1.0r1-23066	NA	9	siRNA24	270341	0
AUAGUAGGAUCAUCUGACAGCAGA	281	gma-b1.0r1-46933	NA	9	siRNA24	270342	0
ACGGAACCCUAACGGCGAUGU	281	osa-b1.0r1-41516	NA	1	siRNA24	270343	0
UUGGACCGUCAAAAUUUCGUAUUU	281	fve-b2.0r1-16221	NA	24	siRNA24	270344	0
AGGGGAUGAUGUUAGACACAAGCA	281	gba-b1.0r1-111	NA	19	siRNA24	270345	0
GAAGUAAACUUAGAUUGUCGUGUG	281	ghr-b1.1r1-28169	NA	18	siRNA24	270346	0
CCGAAUUCUGGAUCCGCAUAUCUG	281	mes-b6r1-20891	NA	26	siRNA24	270347	0
AUACUCCCCCACGCUCUAGAUC	281	zma-b4r1-114703	NA	4	siRNA22	270348	0
AGUGAGAUUACAUACUGUAGCAAC	281	ghr-b1.1r1-18946	NA	18	siRNA24	270349	0
ACGAUCUCUGAUAGUGAACACGGC	281	osa-b1.0r1-32497	NA	1	siRNA24	270350	0
ACUAUGUCUGAUAGUGAACACGGC	193	oeu-b6r1-5650	NA	29	siRNA24	270350	2
ACUAUGUCUGAUAGUGAACACGGC	61	oeu-b6r1-29141	NA	29	siRNA24	270350	2
AGUGGCGGAUUGAGCUCCAAUGGC	281	osa-b1.0r1-137322	NA	1	siRNA24	270351	0
AACUAAACGUAGACACACUCCAGA	281	sly-b2.5r1-41836	NA	14	siRNA24	270352	0
GACUAGACUGUAAACGGUUUCUAC	281	bra-b1r1-34701	NA	32	siRNA24	270353	0
GAGGAUUAUAAAUCAGAAGAUGAC	281	mtr-b4.0r1-111011	NA	12	siRNA24	270354	0
GAGAAUUAUUAAUCAGAAGAUGAC	84	mtr-b4.0r1-111015	NA	12	siRNA24	270354	2
AGAGGACUCUGAAGUCAUUGGACC	281	bna-b1r1-39778	NA	30	siRNA24	270355	0
AGAGGACUAAGAAGUCAUUGGACC	169	bna-b1r1-69085	NA	30	siRNA24	270355	2
AUAGGACUCGGAAGUCAUUGGACC	57	bna-b1r1-82894	NA	30	siRNA24	270355	2
AGAAGACUCGGAAGUCAUUGGACC	28	bol-b1.0r1-6226	NA	31	siRNA24	270355	2
GAGGACCUAUACGAGUGAUCUACA	281	osa-b1.0r1-90703	NA	1	siRNA24	270356	0
UUCUGGAGUAUAAUGUGUGAACAU	281	zma-b4r1-33323	NA	4	siRNA24	270357	0
UUCUGGAGUAUAAUGUGUGAACAU	141	zma-b4r1-28449	NA	4	siRNA24	270357	0
AUUCCAUCCAUCGACUGAAAAAGA	281	sly-b2.5r1-17201	NA	14	siRNA24	270358	0
AAUUUGUUGGGCUUCAUGCAUA	281	stu-b4.04r1-9046	NA	15	siRNA24	270359	0
AAUUUGUUGGGCUUCAUGCAUA	204	stu-b4.04r1-28494	NA	15	siRNA24	270359	0
GAUUGUUGAGUCGGACAGACCAGC	281	bdi-b1.0r1-80	NA	7	siRNA24	270360	0
GAUUGUUAAGUCGGACAGACCCGC	128	bdi-b1.0r1-16460	NA	7	siRNA24	270360	2
ACGGACAUCGGACAAUAACACGCU	281	mtr-b4.0r1-114611	NA	12	siRNA24	270361	0
UGAACGGCUGAGGGCAUGAACCUC	281	mtr-b4.0r1-16756	miR5294	12	siRNA24	270362	0
AGAAUAUAAUCAGAACUUUUGAAU	281	sly-b2.5r1-85992	NA	14	siRNA24	270363	0
GAUGGAUGGGUAGAGAGGCAUGGC	281	osa-b1.0r1-119043	NA	1	siRNA24	270364	0
AUUCACUCUGUAGCACCUUGGUGC	281	ath-b10r1-8117	NA	50	siRNA24	270365	0
AGGACUUUUCAAACCGCUUUCACU	281	sly-b2.5r1-113190	NA	14	siRNA24	270366	0
AGGACUUUUCAAACUGCUUCCACU	48	stu-b4.04r1-22499	NA	15	siRNA24	270366	2
UUCUGAGAACUAAAGAGUCAAGCC	281	ghr-b1.1r1-15107	NA	18	siRNA24	270367	0
GUAGACGACUAGUAGGGGAAGAAG	281	bdi-b1.0r1-11122	NA	7	siRNA24	270368	0
AUUUUCUGACUUAAACUCGAGACC	281	sly-b2.5r1-66219	NA	14	siRNA24	270369	0
AUAUCGAGCGUCAGAUGGAAAAUC	281	can-b1.6r1-36067	NA	16	siRNA24	270370	0
AUCUCAGCCGUUGGAUGAAAAGGC	281	osa-b1.0r1-849	NA	1	siRNA24	270371	0
AAGAAUGUAAGCACUGAAUUGAGG	281	zma-b4r1-71302	NA	4	siRNA24	270372	0
CAUCCAACGUCGAUCUGUAUCGGU	281	tae-b1r1-7036	NA	3	siRNA24	270373	0
CAUCCAACGUCGACCUGUAUCGGU	88	tae-b1r1-15402	NA	3	siRNA24	270373	1
UAUCCAACGUCGACCUGUAUCGGU	150	tae-b1r1-64413	NA	3	siRNA24	270373	2
GACAGAGAAGACAUUCAGACUCAC	281	mtr-b4.0r1-1604	NA	12	siRNA24	270374	0
UAAGUAGUGUCCGGUGUAAAAGUU	281	gma-b1.0r1-61312	NA	9	siRNA24	270375	0
GUUUACCAAGAUCGUAAAAGCUCU	281	sly-b2.5r1-101131	NA	14	siRNA24	270376	0
AGGUAACGUGGAGUUUGUGUGGUC	281	fve-b2.0r1-21418	NA	24	siRNA24	270377	0
AGAAUCUGAAUUGGUUUGGGAUGC	281	osa-b1.0r1-25548	NA	1	siRNA24	270378	0
AGGACUGACGUGCCGCUGACACGG	281	mtr-b4.0r1-69433	NA	12	siRNA24	270379	0
AGUUUAGAACUUGAACCCGAGCGG	281	osa-b1.0r1-50291	NA	1	siRNA24	270380	0
AGGAUUGGAUUGACAUAGACAUGU	281	mdm-b3.0r1-52623	NA	21	siRNA24	270381	0
AUUGGAUCCACAACUGUAGAUACA	281	bna-b1r1-48521	NA	30	siRNA24	270382	0
CAAGACAAGAAUUCGAACGAGA	281	gba-b1.0r1-18313	NA	19	siRNA22	270383	0
AAUGUAAUCGGAUCCUGUAAGGUC	281	cqi-b1.0r1-5486	NA	38	siRNA24	270384	0
AAUGUAAUCGGAUCCUAUAAAGUC	51	cqi-b1.0r1-7905	NA	38	siRNA24	270384	2
UCUGACAUACAACGGCUGAUU	281	osa-b1.0r1-43595	NA	1	siRNA21	270385	0
AUACUACACUUGAGGCGGUGAACA	281	ghr-b1.1r1-115587	NA	18	siRNA24	270386	0
AUACUACACUUGAGGCGGUGAACA	134	gba-b1.0r1-56782	NA	19	siRNA24	270386	0
AGACUACACUUGAGGCGGUGAACA	196	gba-b1.0r1-11706	NA	19	siRNA24	270386	1
GUGGAAUGAUAAGAUUGGCUGAAU	281	csi-b2r1-221	NA	33	siRNA24	270387	0
GAUGUCACGCGUUUAGAUUCGGCA	281	ghr-b1.1r1-1782	NA	18	siRNA24	270388	0
AGCAUUAUGUAGAAGAAAGUGGGU	281	ghr-b1.1r1-7674	NA	18	siRNA24	270389	0
AUACACGGUGCGAUCAAAAGAGAA	281	csi-b2r1-26261	NA	33	siRNA24	270390	0
ACCUGACCAGAGAUAGAGAGCACC	281	zma-b4r1-39234	NA	4	siRNA24	270391	0
AUGAACAUCAACUAGAUCGAACAU	281	osa-b1.0r1-131409	NA	1	siRNA24	270392	0
AUGAGAUGUAGAAUGUGAAGAUGC	281	mtr-b4.0r1-43988	NA	12	siRNA24	270393	0
AUGAGAUGUAGAAUGUGAAGAUGC	178	mtr-b4.0r1-23953	NA	12	siRNA24	270393	0
ACUCUUGUGUGAAUGUAGGCUAAG	280	csi-b2r1-8994	NA	33	siRNA24	270394	0
UUACAAACGGUGGAUAAAUGGUGA	280	gba-b1.0r1-62909	NA	19	siRNA24	270395	0
UUACAAACGGUGGAUAAAUGGUGA	178	gba-b1.0r1-26877	NA	19	siRNA24	270395	0
ACUACGAAUUUGAACAAGCAGCCU	280	osa-b1.0r1-105128	NA	1	siRNA24	270396	0
ACUACGAAUCUGAACAGGCAGCCU	176	osa-b1.0r1-22236	NA	1	siRNA24	270396	2
ACUACGAAUUUGAACAAACAACCU	90	osa-b1.0r1-48741	NA	1	siRNA24	270396	2
AUACCCUAAUGAGCUCGUUUG	280	tae-b1r1-38328	NA	3	siRNA21	270397	0
UCUGAUCGUUUUAGCAGAAGGCGC	280	bdi-b1.0r1-55577	NA	7	siRNA24	270398	0
GAUGUAGCAUCUCUCAAUUGCCU	280	can-b1.6r1-15812	NA	16	siRNA24	270399	0
CGGUAUUAGUAGUUUGAUGGG	280	tae-b1r1-34480	NA	3	siRNA21	270400	0
AGUCUAAUUACUAAAUGUAUAAUU	280	zma-b4r1-56168	NA	4	siRNA24	270401	0
AUAAACAAACUGUUUUGACGUCCU	280	gma-b1.0r1-69018	NA	9	siRNA24	270402	0
AUCCUAGUGGAAGUUGAGCGGUAA	280	ppe-b2.0r1-8152	NA	22	siRNA24	270403	0
AGGAAAGAUUGUCUAGAGAGAACU	280	bna-b1r1-64219	NA	30	siRNA24	270404	0
AACCGGAUUAGACACCUUGGC	280	pab-b1.0cr1-17813	NA	47	siRNA21	270405	0
AACCGGAUUAGACACCUUGGC	243	pab-b1.0cr1-1522	NA	47	siRNA21	270405	0
AUGGUAGACUCGAGACUUUAUGGU	280	mtr-b4.0r1-78680	NA	12	siRNA24	270406	0
CAAGUAGAGCUAACAAAACGGGUC	280	csi-b2r1-14678	NA	33	siRNA24	270407	0
AAUGAGGCUGUUACACUACGUAUC	280	mdm-b3.0r1-46984	NA	21	siRNA24	270408	0
AAAAAUAGUUGUGACGGUUGGUGU	280	ghr-b1.1r1-124566	NA	18	siRNA24	270409	0
AGAAAUAGAAAGCAGUAGGAUUGC	280	mtr-b4.0r1-102553	NA	12	siRNA24	270410	0
AACGGACAUACACAUAUUGUAAUC	280	sly-b2.5r1-111409	NA	14	siRNA24	270411	0
AGACCGGAUGAGUAACCUGAGAGG	280	mdm-b3.0r1-79834	NA	21	siRNA24	270412	0
AAACCGGAUGAGUGACCUGAGAGG	56	mdm-b3.0r1-63728	NA	21	siRNA24	270412	2
CGAGGACCAAAGGGCUAGAUGGCU	280	mdm-b3.0r1-22860	NA	21	siRNA24	270413	0
AUAUUCCUGAUCUGUCACAUGACA	280	sly-b2.5r1-10550	NA	14	siRNA24	270414	0
ACAGGAUGAUGUCGUUGAGGCUGC	280	car-b2.0r1-8758	NA	11	siRNA24	270415	0
AUUCGAGGCUUAGUAACAAUUCCU	280	gma-b1.0r1-15903	NA	9	siRNA24	270416	0
AGGGACCGUCUGAUUGAAUUUGAA	280	mdm-b3.0r1-37744	NA	21	siRNA24	270417	0
CUGUCACGUAGCGACCCAGAAACU	280	fve-b2.0r1-28460	NA	24	siRNA24	270418	0
AGGAUUAUAGAGACAUUAACUUU	280	sly-b2.5r1-14140	NA	14	siRNA24	270419	0
AGGAUUAUAGAGACAUUAACUUU	71	sly-b2.5r1-121329	NA	14	siRNA24	270419	0
AGUGUAUGUAGCUACGUUGAACCU	280	lsa-b8r1-10942	NA	37	siRNA24	270420	0
ACUGUUACAAUGGUAUGACUCGGA	280	atr-b1r1-22420	NA	46	siRNA24	270421	0
CUAAGAACCAUACACAAGAGUGGC	280	mtr-b4.0r1-14970	NA	12	siRNA24	270422	0
AGUAGUCUAAGUUGCAUGUGAACU	280	can-b1.6r1-14283	NA	16	siRNA24	270423	0
AAAAUUAUGAUCGAAUCGAACGAG	280	stu-b4.04r1-47766	NA	15	siRNA24	270424	0
UUGACGACCACGAAUAAUGAAACU	280	mtr-b4.0r1-86639	NA	12	siRNA24	270425	0
ACAGACGAAUACAAGGACACAGAC	280	lsa-b8r1-11713	NA	37	siRNA24	270426	0
AUUGAUUAAGCGACUAAAACCAGU	280	mtr-b4.0r1-80737	NA	12	siRNA24	270427	0
GAGAACAGGUCGUGGUUUUACUCC	280	sly-b2.5r1-26206	NA	14	siRNA24	270428	0
AAGAAUGACUUGACUUUUGAAUCU	280	can-b1.6r1-18382	NA	16	siRNA24	270429	0
GGCCAACCGAGAUCGUCGCGACGA	280	zma-b4r1-48225	NA	4	siRNA24	270430	0
GGCCGACCGAGAUCGUCGCGACGA	222	zma-b4r1-116006	NA	4	siRNA24	270430	1
AAAAGCAUUACGGACCGUCUAUGU	280	mdm-b3.0r1-44938	NA	21	siRNA24	270431	0
AAAAGCAUUACGAACCGUCUAUGU	15	mdm-b3.0r1-36947	NA	21	siRNA24	270431	1
ACGAGACUUAUAACAUCUGUUAGA	280	sly-b2.5r1-127070	NA	14	siRNA24	270432	0
AAUCAAUAUAUUUAGGACUUUGGC	280	mtr-b4.0r1-73039	NA	12	siRNA24	270433	0
UCCUUGGAAUUACAGACUUUGA	280	clt-b1r1-40916	NA	36	siRNA22	270434	0
AGUCAAUGGUGUAGAAAACGGUGA	280	ghr-b1.1r1-62548	NA	18	siRNA24	270435	0
AGUCAAUGGUGUCGGAAACGGUGA	99	ghr-b1.1r1-77911	NA	18	siRNA24	270435	2
GUUAGUGGAUGAUAUGAUGUGGCA	280	osa-b1.0r1-69353	NA	1	siRNA24	270436	0
GUGAACAAUGUAAGACUGAAGCGC	280	stu-b4.04r1-37261	NA	15	siRNA24	270437	0
CCGGAUUUGGAAGAGCGACGGUGG	280	fan-b1.0r1-1553	NA	23	siRNA24	270438	0
ACCACUGUAGAAGAUGAUCACGUC	280	osa-b1.0r1-54432	NA	1	siRNA24	270439	0
GAUUCAGAUUUGUGAGUAACGCUC	280	sly-b2.5r1-31337	NA	14	siRNA24	270440	0
AGAUAAUAGACGCAUGUACCCCUG	280	zma-b4r1-1509	NA	4	siRNA24	270441	0
ACUGAUAGGAGCACAAACUGGCAA	280	hvu-b1r1-12731	NA	5	siRNA24	270442	0
AUGAAACUGAGACGUUAUGUGAGA	280	mdm-b3.0r1-32102	NA	21	siRNA24	270443	0
UAUUGGACACCUGAACAACACUAU	280	sly-b2.5r1-35446	NA	14	siRNA24	270444	0
UUUUGGACGCCUGAACAACACUAU	166	sly-b2.5r1-43579	NA	14	siRNA24	270444	2
UUUUGGACGCCUGAACAACACUAU	49	sly-b2.5r1-81987	NA	14	siRNA24	270444	2
AGAGUUAAGUAGAAUGGUGUUACC	280	ghr-b1.1r1-14616	NA	18	siRNA24	270445	0
AGAGAUCAUGGAUUCACGUGCACC	280	stu-b4.04r1-48028	NA	15	siRNA24	270446	0
AUUUUCAUAAUGGAUGUGUCGAGU	280	sly-b2.5r1-84730	NA	14	siRNA24	270447	0
AAAUGAAGGUGGCGAACAUGAGGA	280	can-b1.6r1-60964	NA	16	siRNA24	270448	0
UGGCUUCCUGUCACAUAACUCUCC	280	osa-b1.0r1-128335	miR5807	1	siRNA24	270449	0
AACAAACUAGAGACAGAUGACCAC	280	sly-b2.5r1-100639	NA	14	siRNA24	270450	0
AUUAAUCGUCUAGGGAGCCGAGGA	280	bdi-b1.0r1-12942	NA	7	siRNA24	270451	0
AUUAAUCGUCUCGGGAGCCGAGGA	101	bdi-b1.0r1-52428	NA	7	siRNA24	270451	1
AGAAGGUCGUUGGCUUAGAGUACG	280	car-b2.0r1-29567	NA	11	siRNA24	270452	0
ACAGCCAUGUCAUAAGGAUUGAUC	280	mes-b6r1-13461	NA	26	siRNA24	270453	0
AAUGAUAUUGUAGAGCGGUUUAUA	280	mtr-b4.0r1-69709	NA	12	siRNA24	270454	0
CACCUCGGAUGAGAUAUCAGCACC	280	osa-b1.0r1-57013	NA	1	siRNA24	270455	0
AUUUUUGUUUACUGUAGAUUUGGC	280	mtr-b4.0r1-41180	NA	12	siRNA24	270456	0
ACGGCAGUCAGAGACGAGGGGAAC	280	bdi-b1.0r1-11402	NA	7	siRNA24	270457	0
AGAGACGCUGGGUUUAAUGAUUAU	280	ppe-b2.0r1-714	NA	22	siRNA24	270458	0
AGAGACGCUGGGUUUAAUGAUUAU	200	ppe-b2.0r1-23543	NA	22	siRNA24	270458	0
AGAGACGCUGGGUUUAAUGAUUAU	69	ppe-b2.0r1-16281	NA	22	siRNA24	270458	0
AGAGGCGCUGGGUUUAAUGAUUAU	33	ppe-b2.0r1-31372	NA	22	siRNA24	270458	1
AGAGGCGCUGAGUUUAAUGAUUAU	69	ppe-b2.0r1-28345	NA	22	siRNA24	270458	2
AGAGAAGCUGGGUUUAAUGAUUAA	18	ppe-b2.0r1-33113	NA	22	siRNA24	270458	2
AGGUUCUGAACUUGACAAUUGUUC	280	ghr-b1.1r1-100734	NA	18	siRNA24	270459	0
AGGCUCUGAACUUGACAAUUGUUC	90	ghr-b1.1r1-93468	NA	18	siRNA24	270459	1
AGGUUCUGAACUUGAUAAUUGUUC	71	ghr-b1.1r1-11069	NA	18	siRNA24	270459	1
AGGAUCUGAACUUGACAAUUGUUU	252	ghr-b1.1r1-38781	NA	18	siRNA24	270459	2
AGGAUCUGAACGUGACAAUUGUUC	231	ghr-b1.1r1-126583	NA	18	siRNA24	270459	2
AGGAUCUGAACGUGACAAUUGUUC	217	ghr-b1.1r1-71678	NA	18	siRNA24	270459	2
AGGCUCUGAACUUGAUAAUUGUUC	209	ghr-b1.1r1-64553	NA	18	siRNA24	270459	2
AAUUUCUGAACUUGACAAUUGUUC	149	ghr-b1.1r1-33629	NA	18	siRNA24	270459	2
AAGCUCUGAACUUGACAAUUGUUC	139	ghr-b1.1r1-36600	NA	18	siRNA24	270459	2
AGGGUCUGAAUUUGACAAUUGUUC	132	ghr-b1.1r1-27481	NA	18	siRNA24	270459	2
AGGCCCUGAACUUGACAAUUGUUC	75	ghr-b1.1r1-70089	NA	18	siRNA24	270459	2
AGGUCCUGAACUUGGCAAUUGUUC	25	ghr-b1.1r1-95418	NA	18	siRNA24	270459	2
AAUAUUCCAAGACGUGUAUCAAUC	280	ghr-b1.1r1-108171	NA	18	siRNA24	270460	0
UUGAUAGACUGUAUACUUCGAUC	280	sly-b2.5r1-151724	NA	14	siRNA24	270461	0
ACACGGUCGGUCGAUGAUGCCUAC	280	can-b1.6r1-73017	NA	16	siRNA24	270462	0
ACACGGUCGGUCGAUGAUGCCUAC	106	can-b1.6r1-9331	NA	16	siRNA24	270462	0
ACACGGUCGGACGAUGAUGCCUAC	205	can-b1.6r1-58259	NA	16	siRNA24	270462	1
AAUAUAGGAUCUAAAGUAGAUGAU	280	clt-b1r1-7774	NA	36	siRNA24	270463	0
UGGACUAAUUGACAAAAGAAACGC	280	mtr-b4.0r1-58143	NA	12	siRNA24	270464	0
UUUGUCCGACUUAACCAAUUAUGU	280	lsa-b8r1-10697	NA	37	siRNA24	270465	0
GAAGAAGAGAUGCUCAGACGCCU	280	can-b1.6r1-68918	NA	16	siRNA24	270466	0
AAAGGGGGACUGUGCAUUAAUGCA	280	gma-b1.0r1-67753	NA	9	siRNA24	270467	0
AUUGAAUCUGAGACUUUGAGAAAA	280	mtr-b4.0r1-42982	NA	12	siRNA24	270468	0
AAGAGAUUGUAGUGUAGUAAUUGU	280	mtr-b4.0r1-116689	NA	12	siRNA24	270469	0
AGAAUCUCUGAGAUGGCAGUUACG	280	mtr-b4.0r1-13188	NA	12	siRNA24	270470	0
AGAAUAUCUAGCAUUACAGAACUU	280	stu-b4.04r1-37269	NA	15	siRNA24	270471	0
CGAACUUGAGACCUUCAGAAGGAG	280	mtr-b4.0r1-6258	NA	12	siRNA24	270472	0
AAGAGUCUGAACAACAUAGGUCGA	280	stu-b4.04r1-24198	NA	15	siRNA24	270473	0
ACUGCCAGAUAGAUGACACUUUGA	280	ghr-b1.1r1-13599	NA	18	siRNA24	270474	0
ACUGCCAGAUAGAUGACACUUUGA	69	gba-b1.0r1-777	NA	19	siRNA24	270474	0
ACUGCCAGAUAGAUGACACUUUGA	63	gba-b1.0r1-68428	NA	19	siRNA24	270474	0
ACUGCCCGAUAGAUGACACUUUGA	147	ghr-b1.1r1-72412	NA	18	siRNA24	270474	1
ACUGCCCGAUAGAUGACACUUUGA	157	gba-b1.0r1-54923	NA	19	siRNA24	270474	1
ACUGCCCGAUAGAUGACACUUUGA	155	gba-b1.0r1-5006	NA	19	siRNA24	270474	1
UGCACUAUCACUCUGGAAGAUGUC	280	ghr-b1.1r1-86898	NA	18	siRNA24	270475	0
UGCACUAUCACUCUGGAAGAUGUC	102	ghr-b1.1r1-107505	NA	18	siRNA24	270475	0
UGCACUGUCACUUUGGAAGAUGUC	76	ghr-b1.1r1-88829	NA	18	siRNA24	270475	2
AGAGAACUGGAACUUGGACGAGGC	280	gma-b1.0r1-34908	NA	9	siRNA24	270476	0
AGAGAACUGGAACUUGGACGAGGC	206	gma-b1.0r1-12566	NA	9	siRNA24	270476	0
CUCUAUAAUUGAGACCUGAAGCCU	280	fve-b2.0r1-49439	NA	24	siRNA24	270477	0
CUCCAUAAUUGAGACCUGAAGCCU	231	fve-b2.0r1-41074	NA	24	siRNA24	270477	1
CUCCAUAAUUGAGACCUGAAGCCU	187	fve-b2.0r1-19474	NA	24	siRNA24	270477	1
CUCCAUAAUUGAGACCUGAAGCCU	154	fve-b2.0r1-32488	NA	24	siRNA24	270477	1
CUCGAUAAUUGAGACCUGAAGCCU	134	fve-b2.0r1-5039	NA	24	siRNA24	270477	1
CUCCAUAAUUGAGACCUGAAGCCU	66	fve-b2.0r1-24527	NA	24	siRNA24	270477	1
CUCCAUAAUUGAGACCUGAAGCCU	46	fve-b2.0r1-1070	NA	24	siRNA24	270477	1
CUCCAUAAUUGAGACCUGAAGCCU	46	fve-b2.0r1-12887	NA	24	siRNA24	270477	1
CUUUUGUUUGUUCUGAAGCU	280	mdm-b3.0r1-92691	NA	21	siRNA20	270478	0
AGCCGACUGAGAGCACCUAGAGGG	280	zma-b4r1-116788	NA	4	siRNA24	270479	0
AGCCUGUAAAACUUUAGAAACGGC	280	mtr-b4.0r1-53777	NA	12	siRNA24	270480	0
AAUAGCACGUGGAAGCACUCGAUG	280	csa-b2r1-41034	NA	35	siRNA24	270481	0
CUGAACUUAAGGAGAAAUUUCAGC	280	mtr-b4.0r1-87941	NA	12	siRNA24	270482	0
UCAGGGCACUGCUGGACGCACCAG	280	mtr-b4.0r1-90768	NA	12	siRNA24	270483	0
AACCCAGGAUUUGAAGAGCGCGGG	280	can-b1.6r1-21479	NA	16	siRNA24	270484	0
AACCCAGGAUUUGAAGAGUGCAGG	18	can-b1.6r1-56230	NA	16	siRNA24	270484	2
AACUUGGCAACUCGUCGACUUACA	280	ghr-b1.1r1-95357	NA	18	siRNA24	270485	0
AACUUGGCAACUCGUCGACUUACA	191	gba-b1.0r1-34532	NA	19	siRNA24	270485	0
AGAAGAGUCAAUUGAACAUGUUCC	280	stu-b4.04r1-54959	NA	15	siRNA24	270486	0
CCUUUACCUUUCCGGAUUCGAACC	280	gma-b1.0r1-46201	NA	9	siRNA24	270487	0
AAAUUACACCUCGAUCGUUGAUGC	280	oeu-b6r1-8050	NA	29	siRNA24	270488	0
AAGAAUGUAGAGAAUGAAUGAGCC	280	osa-b1.0r1-69109	NA	1	siRNA24	270489	0
AGUACGAAAAGAACACAUGAAAGU	280	can-b1.6r1-5069	NA	16	siRNA24	270490	0
AAGUUAGAUCUUGUGACACAGCCU	280	can-b1.6r1-36612	NA	16	siRNA24	270491	0
CUUGAGUGGACUCAACCUUGGCCC	280	gma-b1.0r1-38508	NA	9	siRNA24	270492	0
AGGGUAAGAUCGGCGUAUAUUCAA	280	stu-b4.04r1-43429	NA	15	siRNA24	270493	0
AAUGGACGGUAGAGAUUUGUGUAC	280	bdi-b1.0r1-29387	NA	7	siRNA24	270494	0
AAUGGACGGUAGAGAUUUGUGUAC	177	bdi-b1.0r1-22944	NA	7	siRNA24	270494	0
AACUCCACCCCUCCUGAAGCUGGA	280	osa-b1.0r1-142025	NA	1	siRNA24	270495	0
GAGAGACUGGGAAAUAUGAACCGC	280	bna-b1r1-70938	NA	30	siRNA24	270496	0
AUAGCAGGGUUGUGGCUGUCGCCU	280	zma-b4r1-99588	NA	4	siRNA24	270497	0
AGAGACAACUGGCUGAAUGGACAU	280	gma-b1.0r1-44923	NA	9	siRNA24	270498	0
GAGGCUAGUAGGGAUCAAGCAGCA	280	ghr-b1.1r1-42059	NA	18	siRNA24	270499	0
ACGAGAACUCAUGCUGGAGCACCC	280	mdm-b3.0r1-33400	NA	21	siRNA22	270500	0
AAGAAACUCACUUAGAUUGGCAUG	280	mtr-b4.0r1-80499	NA	12	siRNA24	270501	0
UAACUCAAUUGGUAAGGACAACGC	280	mtr-b4.0r1-91286	NA	12	siRNA24	270502	0
UAUCUCAAUUGGUAUGGACAACGC	66	mtr-b4.0r1-51685	NA	12	siRNA24	270502	2
AUCGCUAUGUGUGGAGUGUUGACU	280	can-b1.6r1-27386	NA	16	siRNA24	270503	0
AUCGAGAAACCUGACUGGUCACCU	280	gma-b1.0r1-35174	NA	9	siRNA24	270504	0
AGGUAUAAAAGACAGUUAAGAGAC	280	zma-b4r1-44655	NA	4	siRNA24	270505	0
AUAAACAUGACUGAAGAAGGGCCU	280	ghr-b1.1r1-130486	NA	18	siRNA24	270506	0
AGACUCGAGGUCACUCAGGGACGG	280	oeu-b6r1-32145	NA	29	siRNA24	270507	0
AGACUCGAGGUCACUCAGGGACGG	74	oeu-b6r1-31624	NA	29	siRNA24	270507	0
UGACAAAAAUAGUAGAGCAGCAAC	280	csi-b2r1-25268	NA	33	siRNA24	270508	0
GAAAUAUUUGUCAUGUCGCGCUU	280	sly-b2.5r1-114765	NA	14	siRNA24	270509	0
UCUGAUAGCAAUGAUGGAACAGCC	280	bol-b1.0r1-17150	NA	31	siRNA24	270510	0
AAGCAAUGUGAACAGAGAAUGUCA	280	ghr-b1.1r1-87933	NA	18	siRNA24	270511	0
AGAGAGGGUUUGGGUGUAAGAGUC	280	fve-b2.0r1-43758	NA	24	siRNA24	270512	0
AAUGACUGACUAGGUGAACACUAU	280	fve-b2.0r1-54878	NA	24	siRNA24	270513	0
AAUUACUGACUAGGUGAACACUAU	67	fve-b2.0r1-33024	NA	24	siRNA24	270513	1
AGAAUUUUGGUAAGGUCGGACGGA	280	osa-b1.0r1-112639	NA	1	siRNA24	270514	0
AUUACAGAGAGCGUUGGACUGGGC	280	osa-b1.0r1-123462	NA	1	siRNA24	270515	0
AAUAGUUGAUCUGGAUUCUCAUUC	280	bvu-b1.2.2r1-17040	NA	39	siRNA24	270516	0
CAUGCUGGAACAUCAUCAAAGAUC	280	mtr-b4.0r1-42478	NA	12	siRNA24	270517	0
CUUACCCAGUACUCUGAAGGCACC	280	mtr-b4.0r1-114394	NA	12	siRNA24	270518	0
CUUACCCAGUACUCUGAAGGCACC	276	mtr-b4.0r1-49829	NA	12	siRNA24	270518	0
AUUCCAGAUUCGUAAUAUUAGGAU	280	osa-b1.0r1-25327	NA	1	siRNA24	270519	0
UUGAAUACUGUGUACCUUGAACA	280	sly-b2.5r1-19554	NA	14	siRNA24	270520	0
GAGAAAGAUAAUGCUGUUGAACGG	280	ath-b10r1-4828	NA	50	siRNA24	270521	0
AGUUAUGACCCGUCAGUGAUGAGU	280	osa-b1.0r1-73243	NA	1	siRNA24	270522	0
AGUUAUGACCCGUCAGUGAUGAGU	140	osa-b1.0r1-132483	NA	1	siRNA24	270522	0
AAUGACCAGUGUAACUCUAAAAGU	280	mdm-b3.0r1-72420	NA	21	siRNA24	270523	0
AGAACGAUCUGGCGCACCACUGGA	280	zma-b4r1-33620	NA	4	siRNA24	270524	0
AACAAGGAUAAACUGCAACAGAGA	266	ghr-b1.1r1-125670	NA	18	siRNA24	270525	0
AACAAGGAUAAACUGCAACAGAGA	240	ghr-b1.1r1-95234	NA	18	siRNA24	270525	0
AACAAGGAUAAACUGCAACAGAGA	280	gba-b1.0r1-28339	NA	19	siRNA24	270525	0
GGAGAAUGAGAGAGCUGUUGGAGC	280	zma-b4r1-74934	NA	4	siRNA24	270526	0
AAUAGAACGGUAAGGAUUGACGAC	280	osa-b1.0r1-83553	NA	1	siRNA24	270527	0
GCUCUUAAACAUGUCGUGUGGAUA	280	can-b1.6r1-32264	NA	16	siRNA24	270528	0
AAGGAGGAUAAAGUGUACGUAGAC	280	can-b1.6r1-40466	NA	16	siRNA24	270529	0
GGGGAGGAUAAAGUGUACGUAGAC	279	stu-b4.04r1-61839	NA	15	siRNA24	270529	2
UCUGUGCUUGCCAUACUUAUGGAU	280	ghr-b1.1r1-39755	NA	18	siRNA24	270530	0
AGGCACCUCGUUUGAACUCUACGA	280	sly-b2.5r1-78071	NA	14	siRNA24	270531	0
GUGUGAUUUUCAGACGACGACAGC	280	can-b1.6r1-2251	NA	16	siRNA24	270532	0
AUACACUAGAAACAAGUCGGGACU	280	ghr-b1.1r1-98959	NA	18	siRNA24	270533	0
AUACACUAGAAACAAGUCGGGACU	274	gba-b1.0r1-63309	NA	19	siRNA24	270533	0
AUACAUUAAAAACAAGUCGGGACU	66	gba-b1.0r1-65046	NA	19	siRNA24	270533	2
CUUGUGUUACCAACUAAGACAGC	280	bdi-b1.0r1-45327	NA	7	siRNA24	270534	0
ACGGAUAUGGUUAAAGUUACUCAU	280	ghr-b1.1r1-105369	NA	18	siRNA24	270535	0
AGUACGAAGUAAGAUGGACAAAGG	280	oeu-b6r1-29334	NA	29	siRNA24	270536	0
AAGUGACAGCAGAUAAUUGGAUGA	280	oeu-b6r1-39070	NA	29	siRNA24	270537	0
AAGUGACAGCAGAUAAUUGGAUGA	267	oeu-b6r1-29891	NA	29	siRNA24	270537	0
AGGUGACAACAGAUAAUUGGAUGA	51	oeu-b6r1-22043	NA	29	siRNA24	270537	2
UUUCGGGCACUCGGCAAAGAUCUU	280	zma-b4r1-27197	NA	4	siRNA24	270538	0
UUUCGGGCACUCGGCAAAGAGCUU	191	zma-b4r1-16076	NA	4	siRNA24	270538	1
AGAAUAGGACGAAUGUAAUGAAUU	280	mes-b6r1-30447	NA	26	siRNA24	270539	0
AAGAACGAAGAAUACAAAAGAUGA	151	ghr-b1.1r1-86416	NA	18	siRNA24	270540	0
AAGAACGAAGAAUACAAAAGAUGA	280	gba-b1.0r1-40647	NA	19	siRNA24	270540	0
AAGAACGAAGAAUACAAAAGAUGG	136	gba-b1.0r1-27440	NA	19	siRNA24	270540	1
AAGAACGAAGAGUACAAAAGAUGU	115	ghr-b1.1r1-44258	NA	18	siRNA24	270540	2
AAGAACGAAGAGUAUAAAAGAUGA	89	ghr-b1.1r1-102569	NA	18	siRNA24	270540	2
AAGAACGAAGAGUAUAAAAGAUGA	78	gba-b1.0r1-22644	NA	19	siRNA24	270540	2
AAGAACAAAGAAUACAAAAGAUGC	35	gba-b1.0r1-27725	NA	19	siRNA24	270540	2
AGGACGCGGAUUCCCUGCGGUCAG	280	mtr-b4.0r1-27585	NA	12	siRNA24	270541	0
AGGACGCGUAACACCCGUGAAGCA	280	mdm-b3.0r1-47785	NA	21	siRNA24	270542	0
CCACUAUUAUUUGUCAGGAUAAG	280	sly-b2.5r1-112978	NA	14	siRNA24	270543	0
CGGUGGUUCAUGAACAAAGAACAC	280	mtr-b4.0r1-114400	NA	12	siRNA24	270544	0
CGGUGGUUCAUGAACAAAGAACAC	280	mtr-b4.0r1-49818	NA	12	siRNA24	270544	0
ACUGAACUUCUAGAAUCUGACGUU	280	csa-b2r1-43875	NA	35	siRNA24	270545	0
ACCAUGUGUUUAACCAGUGAACUG	280	sly-b2.5r1-92448	NA	14	siRNA24	270546	0
GAGGGUUCAAAUCGGUCUGAAGGG	280	ghr-b1.1r1-135105	NA	18	siRNA24	270547	0
GAGGGUUCAAAUCGGUCUGAAGGG	170	gba-b1.0r1-65644	NA	19	siRNA24	270547	0
GAGGGUUCAAAUCGGUCUGAAGGG	169	gba-b1.0r1-38143	NA	19	siRNA24	270547	0
GUUCGAAUAGGGCGGUAC	280	zma-b4r1-3328	NA	4	siRNA24	270548	0
CUGCGUGAUCUCUGACGUCCG	280	pab-b1.0cr1-19129	NA	47	siRNA21	270549	0
AAGUAGAAGUAGUAGGAUUGA	280	mes-b6r1-18370	NA	26	siRNA21	270550	0
AUCCGUUGGCUUAAAUAGUGUAGG	280	bdi-b1.0r1-31200	NA	7	siRNA24	270551	0
AUUUAGAUCUUCCACUUGAAACCU	280	zma-b4r1-9745	NA	4	siRNA24	270552	0
AUGGAAUAGAGAAGAGAAAGAGGU	280	zma-b4r1-10514	NA	4	siRNA24	270553	0
AUGGAAUAGAAAAGAGAAAGAGGC	33	zma-b4r1-107194	NA	4	siRNA24	270553	2
AAAAGAGACUGCAUAAUAGAAAUA	280	ath-b10r1-15075	NA	50	siRNA24	270554	0
AAAAGAGACUGCAUUAUAGAAAUA	31	ath-b10r1-14117	NA	50	siRNA24	270554	1
AGUAAGGACUAUGUGGUGUACACU	280	ccm-b0.32r1-18308	NA	44	siRNA24	270555	0
AGUAAGGACUAUGUGGUGUACACU	280	ccm-b0.1r1-114347	NA	45	siRNA24	270555	0
AACCGACAUUCAUCUAUGGCCUGU	280	can-b1.6r1-70732	NA	16	siRNA24	270556	0
AACCGACAUUCAUCUGUGACCUGU	116	can-b1.6r1-64184	NA	16	siRNA24	270556	2
AAACGGGUAUUAGAACAUUGCACC	280	zma-b4r1-34399	NA	4	siRNA24	270557	0
AAUGUUAGAAUAUCUGGUGAGAGU	280	sly-b2.5r1-41119	NA	14	siRNA24	270558	0
AAGAUUUAAGGAGAACUAGAUGGA	280	ghr-b1.1r1-8231	NA	18	siRNA24	270559	0
AUUCCUACUGUGUGUAAUAGACGC	280	zma-b4r1-117322	NA	4	siRNA24	270560	0
UCUGAUCUACAUAAAUUAAUAGGC	280	car-b2.0r1-24714	NA	11	siRNA24	270561	0
AGGAUACGCAGGAACAAAGGCCGC	280	zma-b4r1-86508	NA	4	siRNA24	270562	0
AUCAGACAUUGAACCCACACGAGA	280	gba-b1.0r1-16309	NA	19	siRNA24	270563	0
AAGAGACCAGAAAAACAACAAACU	280	lsa-b8r1-7388	NA	37	siRNA24	270564	0
CCGAUGACAUAGAAGUAACGAGCU	280	zma-b4r1-115784	NA	4	siRNA24	270565	0
GUUGAAAUUCUUAAGUUGGACGUC	280	mtr-b4.0r1-25792	NA	12	siRNA24	270566	0
AAUCUUAGUCCGACUCAACUCAAG	280	ghr-b1.1r1-30	NA	18	siRNA24	270567	0
ACCUGCUCUGAAAUCUUAUUAAAG	280	sly-b2.5r1-116575	NA	14	siRNA24	270568	0
AUACCAUCGGUCUCGCACAAACGU	280	osa-b1.0r1-104657	NA	1	siRNA24	270569	0
AUACCAUCGGUCUCGCACAAACGU	60	osa-b1.0r1-76359	NA	1	siRNA24	270569	0
UGGGGAUAGGACAACGAAGAUGAU	280	sly-b2.5r1-91173	NA	14	siRNA24	270570	0
UAACUGUGGAUCCAAAAUGAAUGU	280	mdm-b3.0r1-49591	NA	21	siRNA24	270571	0
AACCGCAAAAGGUAUUGGACCUUG	280	pab-b1.0cr1-14016	NA	47	siRNA24	270572	0
UUGGCGACUGAUUUUCUUUUCACU	280	sly-b2.5r1-15206	NA	14	siRNA24	270573	0
UGGAUUCAAGAGCCAACAGAAGAC	280	car-b2.0r1-12904	NA	11	siRNA24	270574	0
AAUGAUUAAUAUGUAGAAGAAGGA	280	can-b1.6r1-10988	NA	16	siRNA24	270575	0
AAUGGAUUAUAGAAGGCACGAAAC	280	osa-b1.0r1-25343	NA	1	siRNA24	270576	0
GAGGAUCAUGCAUUGGUAAAGGUG	280	zma-b4r1-95757	NA	4	siRNA24	270577	0
UUUAGGGAUAUGUGUAGUUAAUA	280	bna-b1r1-12830	NA	30	siRNA24	270578	0
CAGAAUAUGGGUCGUUAAAGACGC	280	mtr-b4.0r1-10139	NA	12	siRNA24	270579	0
CAAGACCGAAACUCAA	280	fve-b2.0r1-2278	NA	24	siRNA24	270580	0
CAAGACCGAAACUCAA	69	fve-b2.0r1-30554	NA	24	siRNA24	270580	0
AUAGGAAAAAUCAAUUGGGGGCCU	280	ath-b10r1-13292	NA	50	siRNA24	270581	0
AGGGUGGUUAUUGACUGACGGACA	280	stu-b4.04r1-5769	NA	15	siRNA24	270582	0
AUUAGAUGACUCUCAAACAGA	280	tae-b1r1-1191	NA	3	siRNA21	270583	0
UCUUUAACGGUAGAAAUUGAUGAA	280	ghr-b1.1r1-112051	NA	18	siRNA24	270584	0
AUUGAAUGAUCUUGAAUAUGAAUC	280	ghr-b1.1r1-112052	NA	18	siRNA24	270585	0
AUCGGAAAACAGAAUCGGAAUCGG	280	bna-b1r1-95666	NA	30	siRNA24	270586	0
UAAAAUCAGGAUUCCGUGGAUAAG	280	gma-b1.0r1-11324	NA	9	siRNA24	270587	0
GACACUUCCUGUAGAGCUAAGGGC	280	mtr-b4.0r1-111841	NA	12	siRNA24	270588	0
CAGCUCUGUAUGCCAAAGAAGAUA	280	bdi-b1.0r1-30182	NA	7	siRNA24	270589	0
AAACUGAAGAAUAUACGAGGGUGA	280	bra-b1r1-22402	NA	32	siRNA24	270590	0
UUGUGAGACACAAAUGAACGGCAA	280	mtr-b4.0r1-13477	NA	12	siRNA24	270591	0
CGGACAGAAUCUGUGUGGCU	280	tae-b1r1-51456	NA	3	siRNA20	270592	0
GAACUUAGAUCAUACUUGGAGCGG	280	ghr-b1.1r1-80527	NA	18	siRNA24	270593	0
GAACUUAGAUCAUACUUGGAGCGG	271	ghr-b1.1r1-80528	NA	18	siRNA24	270593	0
AACCUAGUAGUACGAAAGAUGGAC	280	osa-b1.0r1-60649	NA	1	siRNA24	270594	0
UUCGAGAGACUAUUUGGUAUGCCU	280	ccl-b1r1-7908	NA	34	siRNA24	270595	0
AAAGAUACGUAAGCAAUGACAUCA	280	stu-b4.04r1-21922	NA	15	siRNA24	270596	0
UGGCAUACUGAAGAAUAGAAACCC	280	bdi-b1.0r1-7075	NA	7	siRNA24	270597	0
AAUCUUGAGGAUGAUCCUGUCAUG	280	tae-b1r1-14790	NA	3	siRNA24	270598	0
CCUAGUCUGUAGGGUUGACGUGGC	280	osa-b1.0r1-113694	NA	1	siRNA24	270599	0
AAGGAGAAGUGCCCUGCUGGAUUA	280	bvu-b1.2.2r1-36806	NA	39	siRNA24	270600	0
AGCAUGCGGGCUCGAGAACAGCGG	280	osa-b1.0r1-34370	NA	1	siRNA24	270601	0
ACCUUGAGUCUAACGUGAUGUGGA	280	clt-b1r1-68733	NA	36	siRNA24	270602	0
AUCCACACUGGUAUCGGACACCUG	280	sly-b2.5r1-4948	NA	14	siRNA24	270603	0
AGGACUGAGAACGGCCUUCAUGGU	280	gma-b1.0r1-41104	NA	9	siRNA24	270604	0
AACGGGCAGUGGUAUAAUGAUUGU	280	bdi-b1.0r1-52807	NA	7	siRNA24	270605	0
AGGACUGGCCCGGUUACUAGGCAA	280	mdm-b3.0r1-69361	NA	21	siRNA24	270606	0
AAUGAGAUCUCUUAGGGCAUGCGC	280	bna-b1r1-64791	NA	30	siRNA24	270607	0
AUUAGCCUGGGCACCGGACUGUUC	280	zma-b4r1-15153	NA	4	siRNA24	270608	0
GAUGGAGCUUCUGACAACAGCAGC	280	osa-b1.0r1-74045	NA	1	siRNA24	270609	0
UCUGAACUGGAUCUCACAUUUGAG	280	bdi-b1.0r1-11189	NA	7	siRNA24	270610	0
AACAACUUGGUGAGUGGGUGCGA	280	osa-b1.0r1-30243	NA	1	siRNA23	270611	0
GUCAGAAUUCGUAUCAUUAAAUA	280	sly-b2.5r1-38321	NA	14	siRNA23	270612	0
AAGAUAUAUCAAAGGCACUCACGA	280	sly-b2.5r1-42934	NA	14	siRNA24	270613	0
GGAGGAAUGAGAAUGACAGAACAU	280	zma-b4r1-74450	NA	4	siRNA24	270614	0
UUGCCUCCCAAAGAACUUUGUCUU	280	sly-b2.5r1-51916	NA	14	siRNA24	270615	0
GUUCCAUUGUUCGUCAAGAAAAUC	280	sly-b2.5r1-60648	NA	14	siRNA24	270616	0
AAGUAAGACACUUGAAGACUCAUG	280	ghr-b1.1r1-47476	NA	18	siRNA24	270617	0
AGAAUCGAAGAGGACAAGAAGAUG	280	csi-b2r1-15772	NA	33	siRNA24	270618	0
AGAAUCGAAGAGGACAAGAAGAUG	121	csi-b2r1-18387	NA	33	siRNA24	270618	0
AGAGAUAGGAAAUUAUGUGUGACC	280	gma-b1.0r1-70875	NA	9	siRNA24	270619	0
GCCAAGUUGGAGAACGGUUCUCCU	280	mtr-b4.0r1-36856	NA	12	siRNA24	270620	0
AAUGUUUAAUAUAUGCUGGGACGG	280	mtr-b4.0r1-59731	NA	12	siRNA24	270621	0
ACAAAGCAGGAACGAACUAAACAU	280	zma-b4r1-28513	NA	4	siRNA24	270622	0
AAGACUGUCCUGCACUAGUGUGGA	280	fve-b2.0r1-43012	NA	24	siRNA24	270623	0
AAGACUGUCCUGCACUAGUGUGGA	157	fve-b2.0r1-20750	NA	24	siRNA24	270623	0
AAGACUGUCCUGCACUAGUGUGGA	110	fve-b2.0r1-9465	NA	24	siRNA24	270623	0
AAGACUGUCCUGCACUAGUGUGGA	91	fve-b2.0r1-15879	NA	24	siRNA24	270623	0
AAGACUGUCCUGGACUAGUGUGGA	24	fan-b1.0r1-15068	NA	23	siRNA24	270623	1
AAGACUGUCCUGCACUAGCGUGGA	228	fve-b2.0r1-4622	NA	24	siRNA24	270623	1
AAGACUGUCAUGCACUAGUGUGGA	28	fve-b2.0r1-27044	NA	24	siRNA24	270623	1
AAGACUGUCCUGGACUAAUGUGGA	107	fve-b2.0r1-6236	NA	24	siRNA24	270623	2
AAGACUGUCUUGAACUAGUGUGGA	31	fve-b2.0r1-15878	NA	24	siRNA24	270623	2
GUGGGCUGACGGCUAAUGUGCUAG	280	osa-b1.0r1-86407	NA	1	siRNA24	270624	0
AUAUGAUCUUCAUUUAUGAGCUAG	280	ghr-b1.1r1-86941	NA	18	siRNA24	270625	0
AUAUGAUCUUCAUUAAUGGGCUAG	184	ghr-b1.1r1-140010	NA	18	siRNA24	270625	2
ACAAGUGGUAGAUGAAUGUCGAUC	280	can-b1.6r1-51013	NA	16	siRNA24	270626	0
ACAAGUGGUAGAUGAAUGUCGAUC	132	can-b1.6r1-24644	NA	16	siRNA24	270626	0
ACAAGUGGUAGAUGAAUGUCGAUC	66	can-b1.6r1-84758	NA	16	siRNA24	270626	0
ACAGGUGGUAGAUGAAUGUGGAUC	142	can-b1.6r1-25105	NA	16	siRNA24	270626	2
ACAAGUGGUAGCUGAAUGUCGGUC	61	can-b1.6r1-3784	NA	16	siRNA24	270626	2
ACAAGUGGUAGAUGAAUGACAAUC	43	can-b1.6r1-84398	NA	16	siRNA24	270626	2
ACAGGUGGUAUAUGAAUGUCGAUC	43	can-b1.6r1-28999	NA	16	siRNA24	270626	2
ACAGGUGGUAGAUAAAUGUCGAUC	36	can-b1.6r1-76659	NA	16	siRNA24	270626	2
AUCGGGUAAGCUCUUGAGGACGUC	280	mtr-b4.0r1-41484	NA	12	siRNA24	270627	0
AUGCACGUUCAACAUCUUUUCGGC	280	sly-b2.5r1-10355	NA	14	siRNA24	270628	0
AUGCACGUUCAACAUCUUUUCGGC	103	sly-b2.5r1-82266	NA	14	siRNA24	270628	0
UUUAUUCGGAAGAAGUAGGAAGCC	280	mtr-b4.0r1-14261	NA	12	siRNA24	270629	0
AGAAUAAAACUCUGACAUCAGUGU	280	ccm-b0.32r1-42655	NA	44	siRNA24	270630	0
AGAAUAAAACUCUGACAUCAGUGU	199	ccm-b0.32r1-90819	NA	44	siRNA24	270630	0
AGAAUAAAACUCUGACAUCAGUGU	243	ccm-b0.1r1-60419	NA	45	siRNA24	270630	0
AGAAUAAAACUCUGACAUCAGUGU	212	ccm-b0.1r1-62000	NA	45	siRNA24	270630	0
AGAAUAAAACUCUGACAUCAGUGU	12	ccm-b0.1r1-136261	NA	45	siRNA24	270630	0
AGAAUAAAACUCUGACAUCAGUGU	12	ccm-b0.1r1-31666	NA	45	siRNA24	270630	0
AGAAUAAAACUCUGACAUCAAUGU	39	ccm-b0.32r1-9607	NA	44	siRNA24	270630	1
AGGACUGCAACUUAUAACAUGACU	280	can-b1.6r1-79987	NA	16	siRNA24	270631	0
AAAGGGUAUACAAGACGAACGACA	280	nta-b0r1-22612	NA	17	siRNA24	270632	0
AAAGGGUGAACAAGACGAACGACA	59	nta-b0r1-37894	NA	17	siRNA24	270632	2
AAUCACUUCUACUGUUAAAAACUU	280	ghr-b1.1r1-47994	NA	18	siRNA24	270633	0
AGGAGUAAUGGAUGUGCCAACUGA	280	ghr-b1.1r1-52351	NA	18	siRNA24	270634	0
AACUGAUGACCGGGUAGUAGAUCC	280	csa-b2r1-3820	NA	35	siRNA24	270635	0
UCAUCGUAAAUAAACUUGGUC	280	osa-b1.0r1-44438	NA	1	siRNA21	270636	0
AAACGAUGGGGACAAGAACACGGC	280	bdi-b1.0r1-42020	NA	7	siRNA24	270637	0
AAACGAUAGGGACAAGAACACGGC	277	bdi-b1.0r1-45106	NA	7	siRNA24	270637	1
AGCUUGGAUUAGUAACUCAACCCA	280	ghr-b1.1r1-47224	NA	18	siRNA24	270638	0
AACGGUCAACUGAUGGGUAGUGGC	280	bdi-b1.0r1-58474	NA	7	siRNA24	270639	0
AAUGUCAACUUAGAAGAUGAUGGC	280	osa-b1.0r1-68122	NA	1	siRNA24	270640	0
AUAGAAUCUAUCGGUAAACUGCGA	280	osa-b1.0r1-4779	NA	1	siRNA24	270641	0
AUAUGGACUUUGUUUGUUUUAGGC	280	bna-b1r1-44227	NA	30	siRNA24	270642	0
CAGUGACGUGUGGGGACCUACU	280	ghr-b1.1r1-88997	NA	18	siRNA22	270643	0
AAAACACUCGACGGAUAAAAUCGU	280	sly-b2.5r1-125333	NA	14	siRNA24	270644	0
ACUGUACUGUAGGGUAGAUAUAAU	280	sly-b2.5r1-127644	NA	14	siRNA24	270645	0
ACUGAACUGGUCGUCCGAUGUGCC	280	zma-b4r1-46489	NA	4	siRNA24	270646	0
AUCAAGCCGGCAGGUCUCUGGCCU	280	zma-b4r1-49310	NA	4	siRNA24	270647	0
AUCAAGCCGGCAGGUCUCUGGCCU	176	zma-b4r1-36991	NA	4	siRNA24	270647	0
GUAAACGGGUAUGGAUAAAGAAGC	280	mtr-b4.0r1-20426	NA	12	siRNA24	270648	0
AUCUGAACAGCGUUAACAACUAUC	280	ghr-b1.1r1-139236	NA	18	siRNA24	270649	0
AUCUGAACUGCGUUAACAAAUAUC	98	ghr-b1.1r1-126539	NA	18	siRNA24	270649	2
GUUUCUUGUAUGUGUAGGGACCGC	280	mtr-b4.0r1-110322	NA	12	siRNA24	270650	0
ACGUGAGAGACGUGGAUACCGCCU	280	zma-b4r1-12087	NA	4	siRNA24	270651	0
GAGAAAUUGUUUCCGGAGGACUCC	280	can-b1.6r1-19212	NA	16	siRNA24	270652	0
CAUUGGACAAUUGUUAAGCGAGAA	280	zma-b4r1-102970	NA	4	siRNA24	270653	0
AGGAUGAAGUCUUGAAGACCCGGU	280	ghr-b1.1r1-55429	NA	18	siRNA24	270654	0
ACAUAAUCGUCAGCUUACAACAGC	280	zma-b4r1-796	NA	4	siRNA24	270655	0
CAAGAGUUAGUGGAUUGUAAGAGC	280	bdi-b1.0r1-1699	NA	7	siRNA24	270656	0
AAAGAACUCAAGUUAAGUAGCAUA	280	gma-b1.0r1-8006	NA	9	siRNA24	270657	0
AAAGAACUCAAGUUAAGUAGCAGA	45	gma-b1.0r1-63595	NA	9	siRNA24	270657	1
AUUGAAUUAAACAGUAGACUGCGA	280	ghr-b1.1r1-76956	NA	18	siRNA24	270658	0
AUUGAAUUAAACAGUAGACUUCGA	169	ghr-b1.1r1-81571	NA	18	siRNA24	270658	1
AAUGUCCGCAGGUAUUUCAAACUC	280	osa-b1.0r1-77399	NA	1	siRNA24	270659	0
AUUCCAAAUAUCACGAGGUCUGUU	280	mes-b6r1-2190	NA	26	siRNA24	270660	0
AGACCCGACUCGAAUCAACUGUUC	280	ghr-b1.1r1-84388	NA	18	siRNA24	270661	0
GAGGACUUUCAAAUGCUAUGUAUU	280	fve-b2.0r1-35773	NA	24	siRNA24	270662	0
AAAGAGAAAUGAAGAGGACCCGGA	280	sly-b2.5r1-128414	NA	14	siRNA24	270663	0
AUCGGGCGAGGGAGUUUGACAGGC	280	bdi-b1.0r1-58733	NA	7	siRNA24	270664	0
AUCUUGACUAGUCUUGGACGGAUG	12	bna-b1r1-84244	NA	30	siRNA24	270665	0
AUCUUGACUAGUCUUGGACGGAUG	280	bol-b1.0r1-7959	NA	31	siRNA24	270665	0
AUCUUGACUAGUCUUGGACGGAUG	68	bol-b1.0r1-6283	NA	31	siRNA24	270665	0
AUCUUGACUAGUCUUGGACGGAUG	48	bol-b1.0r1-8497	NA	31	siRNA24	270665	0
ACUUUUAAGAUUUUUAGGACACCU	280	nta-b0r1-53	NA	17	siRNA24	270666	0
AUCCGUCAAAUGAACUUCCAUUGC	280	fve-b2.0r1-32403	NA	24	siRNA24	270667	0
GUUGGAUAUAUACGAGAGGGGAUC	280	mtr-b4.0r1-82082	NA	12	siRNA24	270668	0
AAAAGGAAAUAACCGAACAAGCCU	280	zma-b4r1-9779	NA	4	siRNA24	270669	0
AAUGUGGGUUUGACUGUGUGCAUU	280	ghr-b1.1r1-84902	NA	18	siRNA24	270670	0
AAAGAGUAGUAGCAUACAUGACAU	280	tae-b1r1-53530	NA	3	nearMIRNA	270671	0
AAAGAGUAGUAGCAUAUAUGACAA	14	tae-b1r1-53009	NA	3	siRNA24	270671	2
AAAAAUCUUAUAGAAUCGUCUGGU	280	oeu-b6r1-20662	NA	29	siRNA24	270672	0
AAAAAUCUUAUAGAAUCGUCUGGU	258	oeu-b6r1-20664	NA	29	siRNA24	270672	0
AAGCAUUUUUAGACUUCGACACAG	280	osa-b1.0r1-62983	NA	1	siRNA24	270673	0
CGAGGACACCACUUUUAGGGAGGG	280	gma-b1.0r1-63957	NA	9	siRNA24	270674	0
ACUAUACUGGUGAUUUGGACAAAU	280	ghr-b1.1r1-136677	NA	18	siRNA24	270675	0
ACUAUACUGGUGAUUUGGACAAAU	78	gba-b1.0r1-40970	NA	19	siRNA24	270675	0
AUUAUACUAGUGAUUUGGACAAAU	23	csi-b2r1-43597	NA	33	siRNA24	270675	2
AAUCGAAUUCGCACCGCGUAGGGC	280	can-b1.6r1-32305	NA	16	siRNA24	270676	0
AGGACUCAGGGAAGAAUGUCAAGU	280	can-b1.6r1-7172	NA	16	siRNA24	270677	0
AAAAUCUGUAACAAAUCUGCACCC	280	mtr-b4.0r1-113922	NA	12	siRNA24	270678	0
AAAAUCUGUAACAAAUCUGCACCC	48	mtr-b4.0r1-39848	NA	12	siRNA24	270678	0
AUUUCUAUUGAUCGGUCAUGU	280	mes-b6r1-27401	NA	26	siRNA22	270679	0
ACUGUUUUCGAGAGACUCUCGGCU	280	stu-b4.04r1-64755	NA	15	siRNA24	270680	0
ACUAUUUUCGAAAGACUCUCGGCU	175	stu-b4.04r1-10506	NA	15	siRNA24	270680	2
ACUAUUUUCGAAAGACUCUCGGCU	74	stu-b4.04r1-30550	NA	15	siRNA24	270680	2
ACUAUUUUCGAAAGACUCUCGGCU	45	stu-b4.04r1-44577	NA	15	siRNA24	270680	2
ACUGUUUUCGAAAGACCCUCGGCU	25	nta-b0r1-13335	NA	17	siRNA24	270680	2
ACUGUUUUCGAAAGACCCUCGGCU	13	nta-b0r1-40361	NA	17	siRNA24	270680	2
CGCGAGAGAGAACAGAUGGACGGU	280	zma-b4r1-117871	NA	4	siRNA24	270681	0
UCACAUUAGAUAUUUGGACACUAA	280	osa-b1.0r1-74061	NA	1	siRNA24	270682	0
GAAAGAGAAAGAACAAGAAGCAGC	280	mtr-b4.0r1-80291	NA	12	siRNA24	270683	0
AGCAGGCUUACUCAGAUCGGAUUA	280	sly-b2.5r1-93256	NA	14	siRNA24	270684	0
AGGACAAUGGUCUGAUUCGAGGUU	280	gba-b1.0r1-53759	NA	19	siRNA24	270685	0
AGGACAAUGGUCUGAUUCGAGAUU	164	ghr-b1.1r1-90894	NA	18	siRNA24	270685	1
AAGCACCGGACGCUGAUUCCGAGG	280	fve-b2.0r1-23838	NA	24	siRNA24	270686	0
AAACACCGGACGCCGAUUCCGAGG	19	fve-b2.0r1-34003	NA	24	siRNA24	270686	2
AAGGACGAAGCAUAUUGACGUACG	280	stu-b4.04r1-41688	NA	15	siRNA24	270687	0
AAGGACGAAGCAUAUUGACGUACG	150	stu-b4.04r1-2671	NA	15	siRNA22	270687	0
UGGCCCUUGAGGCUUGAUCGGGGU	280	stu-b4.04r1-48092	NA	15	siRNA24	270688	0
UGGCCCUUGAGGCUUGAUCGGGGU	269	stu-b4.04r1-31888	NA	15	siRNA24	270688	0
UGGCCCUUGAGGCUUGAUCGGGGU	177	stu-b4.04r1-37974	NA	15	siRNA24	270688	0
UGGCCCUUGAGGCUUGAUCGGGGU	110	stu-b4.04r1-14673	NA	15	siRNA24	270688	0
UGGCCCUUGAGGCUUGAUCGGGGC	109	stu-b4.04r1-18409	NA	15	siRNA24	270688	1
UGGCCCUUGAGGCUUGAUCGGGGC	96	stu-b4.04r1-19103	NA	15	siRNA24	270688	1
GAGCAGAAAGCGACUUAGUCGAAC	280	can-b1.6r1-51027	NA	16	siRNA24	270689	0
AUGAGAUGCCUCGUAUGAUGUAGA	280	can-b1.6r1-17427	NA	16	siRNA24	270690	0
AUACCGAUACAUGACUGACAGGAU	280	zma-b4r1-119671	NA	4	siRNA24	270691	0
AUACCGAUACAUGACUGACAGGAC	172	zma-b4r1-119698	NA	4	siRNA24	270691	1
AGACUACAGAUCACUGCGAGCAGC	280	bdi-b1.0r1-22254	NA	7	siRNA24	270692	0
ACUGGACUCUAUAUGCAAUCAGGG	280	zma-b4r1-70359	NA	4	siRNA24	270693	0
AUGGCUCGAACCUCUGUCACAUGG	280	can-b1.6r1-9228	NA	16	siRNA24	270694	0
GAUGAUUUGGAGCCAGUAGUAGAC	280	osa-b1.0r1-146706	NA	1	siRNA24	270695	0
AAUGUUCUUUGUAGAUUGACGUGA	280	ghr-b1.1r1-42112	NA	18	siRNA24	270696	0
AAUGUUCUUUGUAGAUUGACGUGA	97	ghr-b1.1r1-28988	NA	18	siRNA24	270696	0
AAUGUUCUUUGUAGAUUGACGUGA	48	ghr-b1.1r1-73914	NA	18	siRNA24	270696	0
AAACUGAACUGGUUUGACUUGGAC	280	mdm-b3.0r1-37562	NA	21	siRNA24	270697	0
AGUGUCGCAACUCUGUCUAGAUGC	280	bdi-b1.0r1-56430	NA	7	siRNA24	270698	0
AAACUUUGACUGGUCUGCUGGAGC	280	fve-b2.0r1-5948	NA	24	siRNA24	270699	0
AAACUUUGACUAGUCUGCUAGAGC	114	fve-b2.0r1-44938	NA	24	siRNA24	270699	2
AAACUUUGACUAGUCUGCUGGAGA	87	fve-b2.0r1-22904	NA	24	siRNA24	270699	2
AUUACUGUGAUCGAGAUGAAUAAC	280	ghr-b1.1r1-7502	NA	18	siRNA24	270700	0
UUGAGGACCGUGGGAGCCGGGAUU	280	bdi-b1.0r1-3765	NA	7	siRNA24	270701	0
UUGAGUACCGUGGGAGCCGAGAUU	243	bdi-b1.0r1-2346	NA	7	siRNA24	270701	2
UUGAGGACUGUGGGAGCCGGAAUU	15	bdi-b1.0r1-8377	NA	7	siRNA24	270701	2
AUUGGCUAUCAAUGUCACGUCGGU	280	ghr-b1.1r1-93878	NA	18	siRNA24	270702	0
CUCCACUUGUAGAAUUACACUGAG	280	can-b1.6r1-76924	NA	16	siRNA24	270703	0
CCCCACUUGUGGAAUUACACUGAG	65	sly-b2.5r1-102996	NA	14	siRNA24	270703	2
AGGAGAGAAACUUCGGUGGAACGG	280	oeu-b6r1-38605	NA	29	siRNA24	270704	0
AUUGUUGGAAUCGGCUUAAUCGGC	280	osa-b1.0r1-127629	NA	1	siRNA24	270705	0
AUUGUCGGAAUCGGCUUAAUCGGC	68	osa-b1.0r1-102921	NA	1	siRNA24	270705	1
AUUGUCGGAAUCGGCUUAAUCGGC	66	osa-b1.0r1-109509	NA	1	siRNA24	270705	1
AUUGUCGGAAUCGGCUCAAUCGGC	200	osa-b1.0r1-23231	NA	1	siRNA24	270705	2
AUUGUCGGAAUCGGCUCAAUCGGC	158	osa-b1.0r1-116202	NA	1	siRNA24	270705	2
AUUGUCGGAAUCGGCUCAAUCGGC	44	osa-b1.0r1-130723	NA	1	siRNA24	270705	2
AUUGUCGGAAUCGGCUCAAUCGGC	42	osa-b1.0r1-54744	NA	1	siRNA24	270705	2
AUUGUCAGAAUCGGCUUAAUCGGC	9	osa-b1.0r1-121391	NA	1	siRNA24	270705	2
UGAUAAUACUGUAUUAUUUUGCCU	280	gma-b1.0r1-37286	NA	9	siRNA24	270706	0
AGGAGAACUCUCGAUGUAGACAGC	280	ghr-b1.1r1-110547	NA	18	siRNA24	270707	0
AGGAGAACUCUCGAUGUAGACAGC	175	gba-b1.0r1-60931	NA	19	siRNA24	270707	0
UAGAAAAUCGUUCGGAAGUGCGUC	280	car-b2.0r1-5755	NA	11	siRNA24	270708	0
ACAGAGUAGACACGGAUUUAACGU	280	zma-b4r1-90658	NA	4	siRNA24	270709	0
ACAGAGUAGACACGGAUUUAACGU	175	zma-b4r1-117769	NA	4	siRNA24	270709	0
AUUCUGAGUCUAUGAUAAUUGGGC	280	osa-b1.0r1-113210	NA	1	siRNA24	270710	0
AUCGGAGAUCAACAUUGUAAAACU	280	mtr-b4.0r1-102891	NA	12	siRNA24	270711	0
AAAUCAUGAUCUAUCUACUGCAGA	280	clt-b1r1-21966	NA	36	siRNA24	270712	0
AAUGACCUUAUGAUCGAGACGGCC	280	stu-b4.04r1-30673	NA	15	siRNA24	270713	0
AAUGACCUUAUGAUCGAGACGGCC	215	stu-b4.04r1-20471	NA	15	siRNA24	270713	0
AAUGACCUUAUGAUCGAGACGGCC	171	stu-b4.04r1-30641	NA	15	siRNA24	270713	0
AGUGACGGACUCCGACAUUCAGUC	280	can-b1.6r1-23084	NA	16	siRNA24	270714	0
AGUGACGGACUCCGACACUCAGCC	267	can-b1.6r1-24064	NA	16	siRNA24	270714	2
AGUGACGGACUCCGACACUCAGCC	147	can-b1.6r1-8140	NA	16	siRNA24	270714	2
AGAUAGACCAUCACUUUGAAUGUU	280	tae-b1r1-25332	NA	3	nearMIRNA	270715	0
AAAUUUACUAGACGGCCAACUCCA	280	nta-b0r1-27759	NA	17	siRNA24	270716	0
AUCUGAGAUAGAGCUAAGGUCGGC	280	can-b1.6r1-84877	NA	16	siRNA24	270717	0
GUAGAUAGACUGCAUUGCUUACUG	280	oeu-b6r1-45273	NA	29	siRNA24	270718	0
GUAGAUAGACUGCAUUGCUUACUG	88	oeu-b6r1-15358	NA	29	siRNA24	270718	0
AAAUAUGAGAUGAAUGAUGACACU	280	sly-b2.5r1-8065	NA	14	siRNA24	270719	0
AAAUAUGAGAUGAAUGAUGACACU	30	stu-b4.04r1-27835	NA	15	siRNA24	270719	0
AAGGACAGCUCCUUGAUUUUCGUG	280	ppe-b2.0r1-36738	NA	22	siRNA24	270720	0
AAGGACAGCUCCUUGAUUUUCGUA	84	ppe-b2.0r1-37677	NA	22	siRNA24	270720	1
AUUCACGCGGACCUAUGAAGAUGG	280	stu-b4.04r1-12986	NA	15	siRNA24	270721	0
AUUCACGCGGACCUAUGAAGAUGG	85	stu-b4.04r1-35525	NA	15	siRNA24	270721	0
AUUCACGCGGACCUAUGAAGAUGG	78	stu-b4.04r1-74328	NA	15	siRNA24	270721	0
AUUGAUCGUCAAAUUGUUAUUUGG	280	ghr-b1.1r1-31094	NA	18	siRNA24	270722	0
CCAAGACUUAGUAUGAUGAAAAGU	280	mes-b6r1-19708	NA	26	siRNA24	270723	0
CCAAGACUUAGUAUGAUGAAAAGU	20	mes-b6r1-36465	NA	26	siRNA24	270723	0
UUAAGACUGAAAGCAAAGAAAU	280	mtr-b4.0r1-69526	NA	12	siRNA22	270724	0
GAGCUUAAGGACAGUGGAGAAGAC	280	gba-b1.0r1-54542	NA	19	siRNA24	270725	0
GAGCUUAAGGAUAGUAGAGAAGAC	251	ghr-b1.1r1-47472	NA	18	siRNA24	270725	2
GAGCUUGAGGACAGUAGAGAAGAC	112	ghr-b1.1r1-11712	NA	18	siRNA24	270725	2
AAGCUUAAGGAUAGUGGAGAAGAC	184	gba-b1.0r1-48516	NA	19	siRNA24	270725	2
AGAGAUCUCCUAGAACAAAUCGUU	280	mtr-b4.0r1-32775	NA	12	siRNA24	270726	0
CCCGCGCCCGGCACAACUAGACUG	280	zma-b4r1-35219	NA	4	siRNA24	270727	0
CCCGCGCCCGGCACAACUAGACUG	269	zma-b4r1-76512	NA	4	siRNA24	270727	0
CCCGCGCCCGGCACAACUAGACUG	68	zma-b4r1-118213	NA	4	siRNA24	270727	0
ACGUACCGUCUGUAGAGGAGGCCC	280	osa-b1.0r1-105995	NA	1	siRNA24	270728	0
UGAGGUUGACUGACAUUUCAUU	280	sly-b2.5r1-81976	NA	14	siRNA22	270729	0
AACGAGAUAUUAGGAGUUGGGAAC	280	osa-b1.0r1-13547	NA	1	siRNA24	270730	0
AGGGAGAGAACAAGAGUGGCGAGC	280	sly-b2.5r1-95323	NA	14	siRNA24	270731	0
AGGGAGAGAACAAGAGUGGCGAGC	269	stu-b4.04r1-75655	NA	15	nearMIRNA	270731	0
AGGGACAGAACAAGAGUGGCGAGC	40	stu-b4.04r1-38908	NA	15	siRNA24	270731	1
AGGGAGAGAACAAUAGUGACGAGC	73	sly-b2.5r1-99071	NA	14	siRNA24	270731	2
AGGGAGAGAACGAGAGUAGCGAGC	15	sly-b2.5r1-1743	NA	14	siRNA24	270731	2
AAGGAGAGAACGAGAGUGGCGAGC	11	sly-b2.5r1-8159	NA	14	siRNA24	270731	2
GAUUGACUGUACACGACCUGCCU	280	can-b1.6r1-84625	NA	16	siRNA23	270732	0
ACUGACUUGAACCUGGAAGUGCCU	280	pvu-b1.0r1-4807	NA	10	siRNA24	270733	0
GAAUCUGGACAUGUCCUAGGAUGG	280	osa-b1.0r1-26930	NA	1	siRNA24	270734	0
AGUGAAAUCGUGAGUACAGACUUA	280	sly-b2.5r1-10381	NA	14	siRNA24	270735	0
AUCGUUAGAAUUGAGCAGACCCGA	280	mdm-b3.0r1-30899	NA	21	siRNA24	270736	0
GAGAAUUUAUAGGACGUUUACAUC	280	sly-b2.5r1-30391	NA	14	siRNA24	270737	0
UAUGACUUAACUCACACUUGUACC	280	mtr-b4.0r1-35093	NA	12	siRNA24	270738	0
CAUCAGAGGCACGUGUAGAGCAUC	280	tae-b1r1-11237	NA	3	siRNA24	270739	0
AUACUCAGGACUUGAUUCGAAAUC	280	sly-b2.5r1-12175	NA	14	siRNA24	270740	0
AGAUAAAGCAGUCGAUACGAAGAC	280	can-b1.6r1-6164	NA	16	siRNA24	270741	0
AAUAGGACACCACGUGACGACAUG	280	ghr-b1.1r1-30585	NA	18	siRNA24	270742	0
AAUAGGACACCACGUGACGACAUG	259	gba-b1.0r1-20316	NA	19	siRNA24	270742	0
AAUAGGACACCACGUGACGACAUG	255	gba-b1.0r1-1899	NA	19	siRNA24	270742	0
AGGAUUUAGUGCCUAGUGGACAUU	280	bvu-b1.2.2r1-438	NA	39	siRNA24	270743	0
UGGAACUUGUACAAGUAGCUGC	280	car-b2.0r1-3712	NA	11	siRNA21	270744	0
UUUAAAAAGUUUUGUAGAGGUCCU	280	gma-b1.0r1-65006	NA	9	siRNA24	270745	0
GUUCUGUUUGAAUAUGAUGGAGAU	280	osa-b1.0r1-137428	NA	1	siRNA24	270746	0
AGAAAACUUUAGAUACAUAUGGGC	280	osa-b1.0r1-18697	NA	1	siRNA24	270747	0
AGCACGGUCGAAUUGUUGUGGGAC	280	mtr-b4.0r1-65676	NA	12	siRNA24	270748	0
AAGAAUACCUGACACUGAUGUGAG	280	osa-b1.0r1-36467	NA	1	siRNA24	270749	0
AAGAAUACCUGACACUGAUGUGAG	186	osa-b1.0r1-82549	NA	1	siRNA24	270749	0
AUAGAAAACUGAAAACGUCAUAUA	280	bna-b1r1-37826	NA	30	siRNA24	270750	0
AUAGAAAACUGAAAACGUCAUAUA	126	bna-b1r1-58170	NA	30	siRNA24	270750	0
AUAGAAAACUGAAAACGUCAUAUA	78	bna-b1r1-73387	NA	30	siRNA24	270750	0
AUAGAAAACUGAAAACGUCAUAUA	67	bna-b1r1-17856	NA	30	siRNA24	270750	0
AUAGAAAACUGAAAACGACAUAUA	142	bna-b1r1-53972	NA	30	siRNA24	270750	1
AUAGAAAACUGAAAACGACAUAUA	141	bna-b1r1-25059	NA	30	siRNA24	270750	1
AUAGAAAACUGAAAACGACAUAUA	81	bna-b1r1-73824	NA	30	siRNA24	270750	1
AUAGAAAACUGAAAACGACAUAUA	69	bna-b1r1-92027	NA	30	siRNA24	270750	1
AUAGAAAACCGAAAACGUCAUAUA	11	bra-b1r1-10275	NA	32	siRNA24	270750	1
AUAGAGAACCGAAAACGUCAUAUA	112	bna-b1r1-21943	NA	30	siRNA24	270750	2
AUAGAAAACUGAAACUGUCAUAUA	63	bna-b1r1-71201	NA	30	siRNA24	270750	2
AUAAAAAACUGAAAAUGUCAUAUA	9	bra-b1r1-27471	NA	32	siRNA24	270750	2
AUAGAAAACUGAAACUGUCAUAUA	7	bra-b1r1-22228	NA	32	siRNA24	270750	2
AUUGAAAACUGAAAAUGUCAUAUA	6	bra-b1r1-4200	NA	32	siRNA24	270750	2
AGCCGUUGGAUGUGUUACGACCGA	280	ath-b10r1-1564	NA	50	siRNA24	270751	0
AGGAGCGGAUAGCUGUAACGGUUA	280	ghr-b1.1r1-113379	NA	18	siRNA24	270752	0
AGACAUGAGUUCGAAGGCGCUGAA	280	gba-b1.0r1-14568	NA	19	siRNA24	270753	0
AGACAUGAGUUCGAAGGCGCUGAA	260	gba-b1.0r1-5323	NA	19	siRNA24	270753	0
ACCAGACUGAGCAUAUAUUAAGAA	280	osa-b1.0r1-96225	NA	1	siRNA24	270754	0
AGUAGAGACUGUAUUCACAAUAUU	280	csa-b2r1-30321	NA	35	siRNA24	270755	0
ACUAGAGACUGUAUUCACAAUAUU	48	csa-b2r1-65666	NA	35	siRNA24	270755	1
AUUUAUUAGAUACAGUUGGAUGAC	280	mdm-b3.0r1-27054	NA	21	siRNA24	270756	0
GAGAAGUCUCUGGUUGCGCGGCGA	280	zma-b4r1-45237	NA	4	siRNA24	270757	0
AAUCCCGAGACUAGAACUCUUUUC	280	gma-b1.0r1-41145	NA	9	siRNA24	270758	0
ACAGGCAAGGAGCGUGGGAUU	280	fan-b1.0r1-1639	NA	23	siRNA21	270759	0
CGAUGACUGAUGGGAUAAAACCGC	280	mtr-b4.0r1-81852	NA	12	siRNA24	270760	0
CGAUGACUGAUGGGAUAAAACCGC	96	mtr-b4.0r1-31365	NA	12	siRNA24	270760	0
CGAUGACUGAUGGGAUAAAACCGC	85	mtr-b4.0r1-28524	NA	12	siRNA24	270760	0
ACGAGAACCUAAGAUCAUUGAACG	280	bdi-b1.0r1-53106	NA	7	siRNA24	270761	0
AAGUAACUAAACUCGAAGGCACCC	280	mtr-b4.0r1-107780	NA	12	siRNA24	270762	0
AUUGUAUCGAAGGCAGCUAAAAGC	280	can-b1.6r1-25150	NA	16	siRNA24	270763	0
AUUCAGGAUUGUACACAAAAGAUC	280	mdm-b3.0r1-28852	NA	21	siRNA24	270764	0
CUUGGUCUGACAUUUUUGAAGAGU	280	sly-b2.5r1-92254	NA	14	siRNA24	270765	0
GGGUAUUUUAGGAGCUCCAGCAGA	280	fan-b1.0r1-13203	NA	23	siRNA24	270766	0
GGGUAUUUUAGGAGCUCCAGCAGA	145	fan-b1.0r1-8685	NA	23	siRNA24	270766	0
AGGCUAAUCCAACAGACUCGGUAA	280	zma-b4r1-71409	NA	4	siRNA24	270767	0
AGGCUAAUCCAACGGACUCGGUAA	61	zma-b4r1-55926	NA	4	siRNA24	270767	1
GAGGAGUAAACUCGUAAACUUGGC	280	mtr-b4.0r1-52056	NA	12	siRNA24	270768	0
AGGUUAAGGUAGGAUACGACGUGC	280	oeu-b6r1-3512	NA	29	siRNA24	270769	0
AGGUUAAGGUAGGAUACGACAUGC	196	oeu-b6r1-52618	NA	29	siRNA24	270769	1
AUUUGAACUCAGAAUCUUUUGCCU	280	sly-b2.5r1-89433	NA	14	siRNA24	270770	0
AAAGCCAAAACCAAGUGACAAGCA	280	mdm-b3.0r1-4727	NA	21	siRNA24	270771	0
AAAGCCAAAACCAAGUGACAAGCA	28	mdm-b3.0r1-60350	NA	21	siRNA24	270771	0
AAUGCCAAAACCAAGUGACAAGCA	220	mdm-b3.0r1-60922	NA	21	siRNA24	270771	1
AAUGCCAAAACCAAGUGACAAGCA	92	mdm-b3.0r1-1707	NA	21	siRNA24	270771	1
AAUGCCAAAACCAAGUGACAAGCA	88	mdm-b3.0r1-28000	NA	21	siRNA24	270771	1
AAUGCCAAAACCAAGUGACAAGCA	82	mdm-b3.0r1-4195	NA	21	siRNA24	270771	1
AAUGCCAAAACCAAGUGACAAGCA	47	mdm-b3.0r1-5676	NA	21	siRNA24	270771	1
AAUGCCAAAACCAAGUGACAAGCA	38	mdm-b3.0r1-233	NA	21	siRNA24	270771	1
AAUGGCAAAACCAAGUGACAAGCA	127	mdm-b3.0r1-25822	NA	21	siRNA24	270771	2
AAUGGCAAAACCAAGUGACAAGCA	102	mdm-b3.0r1-4760	NA	21	siRNA24	270771	2
AAUGCCAAAACCAAGUGACAAGUA	77	mdm-b3.0r1-1893	NA	21	siRNA24	270771	2
AAUGGCAAAACCAAGUGACAAGCA	71	mdm-b3.0r1-3713	NA	21	siRNA24	270771	2
AAUGGCAAAACCAAGUGACAAGCA	69	mdm-b3.0r1-44797	NA	21	siRNA24	270771	2
ACACGGGCUGGUACAUCACAUAUC	280	mdm-b3.0r1-93284	NA	21	siRNA24	270772	0
AAUCCGGACUAUUCAAUUUAAAUU	280	mdm-b3.0r1-42461	NA	21	siRNA24	270773	0
GUUGAACUAGGACGGGAAGGACGG	280	mtr-b4.0r1-26106	NA	12	siRNA24	270774	0
UUCCUAACCCCUAGAAUGAUGAAC	280	mdm-b3.0r1-52472	NA	21	siRNA24	270775	0
UAGGCGUAGAGUACAUGAAUGAAU	280	mtr-b4.0r1-72361	NA	12	siRNA24	270776	0
CCGAAUUUCUGACUCUAACUUAAG	280	gba-b1.0r1-35585	NA	19	siRNA24	270777	0
AGCGGGUUAAGUUAGGUGUUAUCA	280	nta-b0r1-26749	NA	17	siRNA24	270778	0
ACUGAACAAAUUCUGAUGGUACGG	280	osa-b1.0r1-54262	NA	1	siRNA24	270779	0
AUCGGACUAUAGUGGUGUAGAUGG	280	ghr-b1.1r1-59052	NA	18	siRNA24	270780	0
AUCGGACUAUAGUGGUGUAGAUGG	252	ghr-b1.1r1-3524	NA	18	siRNA24	270780	0
UGUUGAUCUUAACAAGUUGACUCC	280	mtr-b4.0r1-91873	NA	12	siRNA24	270781	0
GUUUGUCGGCGUAGCGAGACCGUA	280	bdi-b1.0r1-12515	NA	7	siRNA24	270782	0
UCGAGUAUUCUGAAUAGACCAGU	280	gba-b1.0r1-34305	NA	19	siRNA22	270783	0
ACCGGAAACAAUAACUUUGCAGAU	280	sly-b2.5r1-25015	NA	14	siRNA24	270784	0
ACCGGAGACAAUAACUUUGCAGAA	170	sly-b2.5r1-48661	NA	14	siRNA24	270784	2
ACCGGAGAAAAUAACUUUGCAGAU	122	sly-b2.5r1-115999	NA	14	siRNA24	270784	2
CGAUAUGAUACGGACAUUGGACAU	280	mtr-b4.0r1-88796	NA	12	siRNA24	270785	0
AACGACUCAUCCAGACUCUGAGUG	280	ghr-b1.1r1-37774	NA	18	siRNA24	270786	0
AUCACUCUGACCACCGCCCACGGC	280	ghr-b1.1r1-111079	NA	18	siRNA24	270787	0
AGGCCAUAAGUAGACCUACGUCAA	280	csi-b2r1-61416	NA	33	siRNA24	270788	0
GUGUAAAAUCUGAAGACUUAGCAU	280	bdi-b1.0r1-56453	NA	7	siRNA24	270789	0
AAACUAGAAUGAUGAAAAUUAACU	280	gma-b1.0r1-66556	NA	9	siRNA22	270790	0
AGGUGAUAUGACUAGAUACGAGAA	280	stu-b4.04r1-27613	NA	15	siRNA24	270791	0
AAUCUUAUGGUCUUAAACUUGCCU	280	sly-b2.5r1-51705	NA	14	siRNA24	270792	0
UUCUAAUAAAAUAGAGAUCUUUGG	280	ppe-b2.0r1-13901	NA	22	siRNA24	270793	0
AUUUUUAGUCCAUAUUUUAGUCCU	280	zma-b4r1-37545	NA	4	siRNA24	270794	0
AAUACAAGAGAACUUUGAAUUACU	280	sly-b2.5r1-140515	NA	14	siRNA24	270795	0
GUAGAGUUGGAGUGGUUGAAACAUU	280	zma-b4r1-68845	NA	4	siRNA24	270796	0
ACAACGUCUGGUAGAAAUGCAAGG	280	can-b1.6r1-1812	NA	16	siRNA24	270797	0
GGCAGGUAUCGGUGUAGGAUACGC	280	mtr-b4.0r1-115497	NA	12	siRNA24	270798	0
GUGUGACGGUAAGCUGACAUGGCA	280	ghr-b1.1r1-35473	NA	18	siRNA24	270799	0
GUGUGACGGUAAGCUGACAUGGCA	209	gba-b1.0r1-31029	NA	19	siRNA24	270799	0
AUGACAGACUACGUGGCAAUCUAC	280	ghr-b1.1r1-106210	NA	18	siRNA24	270800	0
UAUACUAUCAUCGGAGUUUAGCCU	280	mtr-b4.0r1-72624	NA	12	siRNA24	270801	0
AAGACCAUACAAUUCUGUUACAUG	280	ghr-b1.1r1-43166	NA	18	siRNA24	270802	0
AGGAUUUUGUGUAGAUGUAAGAGG	280	mtr-b4.0r1-94188	NA	12	siRNA24	270803	0
AAGGCUAAGAUUGAUGGAAGAUAU	280	can-b1.6r1-64392	NA	16	siRNA24	270804	0
AGCACAGGAGUAGUCUGCUUUGCU	280	osa-b1.0r1-65590	NA	1	siRNA24	270805	0
AAUCAAUCAAACUCUAAAACGGAU	280	sly-b2.5r1-139494	NA	14	siRNA24	270806	0
AGAGAAUAUACCGCUGAACUAAAU	280	fve-b2.0r1-48241	NA	24	siRNA24	270807	0
GAAGAUAUCAUAUUUGCCGAUGAC	280	osa-b1.0r1-5078	NA	1	siRNA24	270808	0
AACGGACAGGAGUGAGAAUGGCCG	280	oeu-b6r1-38889	NA	29	siRNA24	270809	0
ACGAGAUAUGACACAUGACGACUG	280	zma-b4r1-98131	NA	4	siRNA24	270810	0
AUGGAUUUGACUUGGCAUGAAACU	280	stu-b4.04r1-33260	NA	15	siRNA24	270811	0
AGGUUCAUUAUACAGAUAUCGGAC	280	stu-b4.04r1-61202	NA	15	siRNA24	270812	0
GAAAUUAGAAUUUGUACGUAGGAC	280	sly-b2.5r1-40933	NA	14	siRNA24	270813	0
AGACCUCAUUCUGACAGACGACAC	280	can-b1.6r1-11310	NA	16	siRNA24	270814	0
CCUCGACUAAAUUCAGACCGCGCC	280	sly-b2.5r1-895	NA	14	siRNA24	270815	0
CAAAAUUGAGUGACUGUUGGUGGA	280	ghr-b1.1r1-34964	NA	18	siRNA24	270816	0
UUUAAACGGAGGGUGAGGAUAGAC	280	hvu-b1r1-283	NA	5	siRNA24	270817	0
ACAAGAUAUUGGGUAUUUCUG	280	tae-b1r1-14850	miR9774	3	siRNA21	270818	0
ACGAAUCUGGACACCAAUACUAGG	280	osa-b1.0r1-88770	NA	1	siRNA24	270819	0
CACGAUGGCUGAGCAACGUGGCAC	280	mtr-b4.0r1-60812	NA	12	siRNA24	270820	0
CACGAUGGCUGGGCAACGUGGCAC	250	mtr-b4.0r1-65265	NA	12	siRNA24	270820	1
GUAGGGAAAAGGGUCUGAUAUACC	280	sly-b2.5r1-131030	NA	14	siRNA24	270821	0
GUAGGGAAAAGGGUCUGAUAUACC	264	sly-b2.5r1-19249	NA	14	siRNA24	270821	0
GUAGGGAAAAGGGUCUGAUAUACC	212	sly-b2.5r1-116118	NA	14	siRNA24	270821	0
GUAGGGAAAAGGGUCUGAUAUACC	179	sly-b2.5r1-39611	NA	14	siRNA24	270821	0
GUAGGGAAAAGGGUCUGAUAUACC	81	sly-b2.5r1-136589	NA	14	siRNA24	270821	0
GUAGGGAAAAGGGUCUGAUAUACC	68	sly-b2.5r1-72044	NA	14	siRNA24	270821	0
AUAGGGAAAAGGGUCUGAUAUACC	264	sly-b2.5r1-65201	NA	14	siRNA24	270821	1
GAAGGGAAAAGGGUCUGAUAUACC	205	sly-b2.5r1-29041	NA	14	siRNA24	270821	1
AUAGGGAAAAGGGUCUGAUAUACC	94	sly-b2.5r1-79333	NA	14	siRNA24	270821	1
AUAGGGAAAAGGGUCUGAUAUACC	88	sly-b2.5r1-47566	NA	14	siRNA24	270821	1
AUAGGGAAAAGGGUCUGAUAUACC	73	sly-b2.5r1-23516	NA	14	siRNA24	270821	1
AUAGGGAAAAGGGUCUGAUAUACC	127	stu-b4.04r1-65692	NA	15	siRNA24	270821	1
AUAGGGAAAAGGGUCUGAUAUACC	31	stu-b4.04r1-30200	NA	15	siRNA24	270821	1
AUUGGGAAAAGGGUCUGAUAUACC	73	sly-b2.5r1-9145	NA	14	siRNA24	270821	2
AACUCGGGACUAAAGGGGAUUGCA	280	osa-b1.0r1-96242	NA	1	siRNA24	270822	0
AGAGAAACUCUGACGUAACACUGU	280	zma-b4r1-32678	NA	4	siRNA24	270823	0
AUACCUAGGACUCGAUCAUGAGAU	280	sly-b2.5r1-46324	NA	14	siRNA24	270824	0
GAGAGAGGACAAAGCCCAACUCUG	280	mtr-b4.0r1-7637	NA	12	siRNA24	270825	0
AGGUAAAGAAUAAAGGAUAAACU	280	sly-b2.5r1-12453	NA	14	siRNA24	270826	0
AUUCGAGAAUUUACGUAGACUUGU	280	gma-b1.0r1-42959	NA	9	siRNA24	270827	0
CAAGACGACAAAUACACUGACUA	280	sly-b2.5r1-152338	NA	14	siRNA24	270828	0
AGGAUUGCAAACGAAUAGUUCUGA	280	bna-b1r1-40675	NA	30	siRNA24	270829	0
AGGAUUGCAAACGAAGACUUCUGA	188	bna-b1r1-65209	NA	30	siRNA24	270829	2
AGGAUUGCAAACGAAGACUUCUGA	161	bna-b1r1-17047	NA	30	siRNA24	270829	2
AGGAUUGCAAACGAAGACUUCUGA	126	bna-b1r1-77985	NA	30	siRNA24	270829	2
AGGAUUGCAAACGAAGACUUCUGA	54	bna-b1r1-88144	NA	30	siRNA24	270829	2
AGGAUAGAACACUCGGAGGGCUGA	280	oeu-b6r1-43764	NA	29	siRNA24	270830	0
AUAACGACGGAGAACGGUACAGUA	280	stu-b4.04r1-47106	NA	15	siRNA24	270831	0
AUCAAUCAAUGGAGCUUGGUGAGU	280	can-b1.6r1-39780	NA	16	siRNA24	270832	0
GAUACAGGACUGCGUUGUAUGGCU	280	tae-b1r1-14594	NA	3	siRNA24	270833	0
AGAGGUGGAUUCUGAAUUUAAAGG	280	sly-b2.5r1-65831	NA	14	siRNA24	270834	0
AUUACAGUAACACAUGAACAAUAC	280	osa-b1.0r1-23104	NA	1	siRNA24	270835	0
UUCAAGAAAAGCAUGCAUCAU	280	stu-b4.04r1-969	NA	15	siRNA21	270836	0
UUCAAGAAAAGCAUGCAUCAU	266	stu-b4.04r1-29528	NA	15	siRNA21	270836	0
AGACAUGGUUCAUUUUCGUCGUCG	280	ghr-b1.1r1-4210	NA	18	siRNA24	270837	0
AGAUUUGACCGUGGAAUCCUGCGA	280	osa-b1.0r1-146488	NA	1	siRNA24	270838	0
GUGGACUUAUGACGAUAUGAAGGU	280	gma-b1.0r1-30647	NA	9	siRNA24	270839	0
ACGACACACGACGGCGUAGCAAGC	280	zma-b4r1-99680	NA	4	siRNA24	270840	0
AUUGACUGAAUUCAACUGAACUGU	280	cqi-b1.0r1-8687	NA	38	siRNA24	270841	0
UCGACCAUUACUGAUGAACAGAGC	280	bdi-b1.0r1-48755	NA	7	siRNA24	270842	0
GCGACCAUUACUGAUGAACCGAGC	81	bdi-b1.0r1-36199	NA	7	siRNA24	270842	2
UCGACCGUUACUGAUGAACCGAGC	39	bdi-b1.0r1-16886	NA	7	siRNA24	270842	2
AUCUUCCGUUGAUCUAAAUUC	280	ghr-b1.1r1-60862	NA	18	siRNA24	270843	0
CCAUUGGAUGAAGAGACAGGUGGC	280	oeu-b6r1-21220	NA	29	siRNA24	270844	0
ACUUCGAACCUAACACAUAUCUGU	280	sly-b2.5r1-114343	NA	14	siRNA24	270845	0
ACGAUCCUUAAAAAAACUCGAAUG	280	ghr-b1.1r1-89816	NA	18	siRNA24	270846	0
UUUAUGACUGUCCAAUCGCCU	280	pab-b1.0cr1-18444	NA	47	siRNA21	270847	0
AACCGACAAAACCCUGAAAGCUU	280	lsa-b8r1-802	NA	37	siRNA24	270848	0
AACCGACAAAACUCUGAAAACUU	140	lsa-b8r1-2950	NA	37	siRNA24	270848	2
UAGAGACAAAUUGUAGAAAGGAGG	280	mtr-b4.0r1-10469	NA	12	siRNA24	270849	0
ACGGAGAUAGUAGUACAUUUGGGC	280	bdi-b1.0r1-42848	NA	7	siRNA24	270850	0
UUCAGGAAAAGAGCAUGUUGCA	280	sit-b2r1-3295	NA	8	siRNA22	270851	0
UUCGUAAGCUCGAUCGAACU	280	sly-b2.5r1-91762	NA	14	siRNA24	270852	0
UACGGAGAAAAUAACAGAAGAUAU	280	osa-b1.0r1-465	NA	1	siRNA24	270853	0
UCAAACCCUGCAGUAUGAAUUCGC	280	csi-b2r1-17121	NA	33	siRNA24	270854	0
ACCGAGUAUGAAUUCACAGGCACU	280	zma-b4r1-6234	NA	4	siRNA24	270855	0
AAUGAGAUUAGUUACUGUAGCGGU	280	ghr-b1.1r1-140056	NA	18	siRNA24	270856	0
AGUGAGAUUAGAUACUGUAGCGGU	166	ghr-b1.1r1-82874	NA	18	siRNA24	270856	2
AGUGAGAUUAAUUACUGUAGCGGU	143	ghr-b1.1r1-87613	NA	18	siRNA24	270856	2
AGUGAGAUUAGAUACUGUAGCGGU	119	ghr-b1.1r1-64541	NA	18	siRNA24	270856	2
UGUGAGAUUAGUUACUGUAGCGGU	108	ghr-b1.1r1-20897	NA	18	siRNA24	270856	2
AGUGAGAUUAGUUACUGUAACGGU	91	ghr-b1.1r1-120895	NA	18	siRNA24	270856	2
AGUGAGAUUAGAUACUGUAGCGGU	242	gba-b1.0r1-27215	NA	19	siRNA24	270856	2
UGUGAGAUUAGUUACUGUAGCGGU	109	gba-b1.0r1-68653	NA	19	siRNA24	270856	2
UCAAGUCUUGGAUUAAUUUGGCCU	280	mes-b6r1-9960	NA	26	siRNA24	270857	0
AGUAAAUUUUUAUUCUCGGACACU	280	sly-b2.5r1-60966	NA	14	siRNA24	270858	0
AAACUGAACGAGCCGACGAUGCAC	280	zma-b4r1-51929	NA	4	siRNA24	270859	0
AUUUAGCGACCAAGUAGAUUCAGU	280	gma-b1.0r1-52719	NA	9	siRNA24	270860	0
AUUCAAAGAUACGUGUGACAUAGA	280	ghr-b1.1r1-69065	NA	18	siRNA24	270861	0
AGCCGAAAAAAGAGCCUAGCGCCU	280	mes-b6r1-8934	NA	26	siRNA24	270862	0
AUGGGAGUUCGUCGAUAACACUGG	280	can-b1.6r1-26456	NA	16	siRNA24	270863	0
AGGGUACUGUCUAACUUUAAAAGU	280	cqi-b1.0r1-744	NA	38	siRNA24	270864	0
AGUCAAUGACCCUAUGAUAGAUGU	280	csa-b2r1-2851	NA	35	siRNA24	270865	0
GUGUAGACGCAUGCUGGGAACCCA	280	zma-b4r1-12398	NA	4	siRNA24	270866	0
AAUUCGCUUCUGAUCUCGAUA	280	mes-b6r1-1212	NA	26	siRNA21	270867	0
UGAUGGAUGGAGAGGAACAGA	280	gma-b1.0r1-25772	NA	9	siRNA21	270868	0
AGUAUCGGUAAAGAAGGAGGCGCC	280	mtr-b4.0r1-60823	NA	12	siRNA24	270869	0
UCUGGUAAAGUGGAUUUCUUGGUU	280	gma-b1.0r1-38352	NA	9	siRNA24	270870	0
ACGAGAUUCUGUAAAUCAAUGAGC	280	fve-b2.0r1-20513	NA	24	siRNA24	270871	0
UUUUGGUCCAGCUGUAAUCGAGCU	280	gma-b1.0r1-10885	NA	9	siRNA24	270872	0
CCAUGAGUGUAACUUUUAGAGCCU	280	gma-b1.0r1-14224	NA	9	siRNA24	270873	0
AAUGGUCACCUCUCCGAACGGCUA	280	ghr-b1.1r1-17803	NA	18	siRNA24	270874	0
AAUGGUCACCUCUCCGAACGGCUA	219	gba-b1.0r1-38069	NA	19	siRNA24	270874	0
AGGACGAAUCUAACGCUGAGACAG	280	zma-b4r1-85822	NA	4	siRNA24	270875	0
AUAUGACAACACUCUCUGAAGCGU	280	gba-b1.0r1-13057	NA	19	siRNA24	270876	0
AGAUGAAGAGGCAGGCAUAGGGCU	280	zma-b4r1-103284	NA	4	siRNA24	270877	0
AAGGUCUGAACCCACACCAUCAAG	280	mdm-b3.0r1-44541	NA	21	siRNA24	270878	0
AAACUCAGACUCGACGAUCAGAUC	280	ghr-b1.1r1-139293	NA	18	siRNA24	270879	0
ACACCCCUAGAAAUCGUUGUCAAG	280	sly-b2.5r1-53271	NA	14	siRNA24	270880	0
UUGAAGUAACUCUCAUGUCGGCAU	280	mtr-b4.0r1-10989	NA	12	siRNA24	270881	0
AACAGAGAGUUGGUCGGUUGAUA	280	sly-b2.5r1-100240	NA	14	siRNA24	270882	0
AUCGGAGCUCCAAUACAGGUACAG	280	can-b1.6r1-1319	NA	16	siRNA24	270883	0
ACUAGUGAUUGGUUUGACUUGGUU	280	stu-b4.04r1-22510	NA	15	siRNA24	270884	0
ACUAGUGAUUGGUUUGACUUGGUU	134	stu-b4.04r1-24488	NA	15	siRNA24	270884	0
ACUAGUGAUUGGUUUGACUUGGUU	43	stu-b4.04r1-32931	NA	15	siRNA24	270884	0
ACUAGUGAUUGGUUUGACUUGGUU	9	stu-b4.04r1-52540	NA	15	siRNA24	270884	0
UAACGGUAGUAGAAUCAGAAGAAU	280	bdi-b1.0r1-17420	NA	7	siRNA24	270885	0
AAUGUAGACUGAAUCUAUUGGCCU	280	pvu-b1.0r1-17169	NA	10	siRNA24	270886	0
GCUACAGUGAUAGAAGACUAUGAC	280	csa-b2r1-31633	NA	35	siRNA24	270887	0
ACUCAGUACCGGUGACGCGUCGCC	280	lsa-b8r1-6448	NA	37	siRNA24	270888	0
CACGAACACGAACACGACCCGAAA	280	zma-b4r1-45524	NA	4	siRNA24	270889	0
GUCUCGAGAACUUCUCAUCCAGGA	280	can-b1.6r1-54920	NA	16	siRNA24	270890	0
UACUUUCGAACUUUAGAUCGCCU	280	can-b1.6r1-48259	NA	16	siRNA23	270891	0
AUAUGAGAUACUGAAGAAUAAGCU	280	mtr-b4.0r1-45145	NA	12	siRNA24	270892	0
AUCGGUCUGAUCGUUGAGAUUUGA	280	sly-b2.5r1-50961	NA	14	siRNA24	270893	0
CUUCCUUCGGAACUUAUGCCUC	280	ghr-b1.1r1-101617	NA	18	siRNA22	270894	0
CUUCCUUCGGAACUUAUGCCUC	93	ghr-b1.1r1-92877	NA	18	siRNA22	270894	0
CUUCCUUCGGAACUUAUGCCUU	244	ghr-b1.1r1-69145	NA	18	siRNA22	270894	1
UUGGACCAAAGAAACAACAAAAU	280	lsa-b8r1-7732	NA	37	siRNA24	270895	0
AAAAAAUGAUCUGUAGGAUAACAU	280	sly-b2.5r1-17856	NA	14	siRNA24	270896	0
AGGGCACGGACAAACUGCAAGGCG	280	oeu-b6r1-16106	NA	29	siRNA24	270897	0
AAUUGACGUAGCUAAUAAAAUAAU	280	ghr-b1.1r1-8577	NA	18	siRNA24	270898	0
UAUUGUAUAGUAGAUAUUGAGCCU	280	sly-b2.5r1-65845	NA	14	siRNA24	270899	0
GCCCAAAAUUGGUCGAAUCGACU	280	sly-b2.5r1-11444	NA	14	siRNA24	270900	0
AGGGUCUGAGAGCAGCUGAGAGGC	280	bra-b1r1-29952	NA	32	siRNA24	270901	0
AGAGACUGUUGUUGAGCACGAGAG	280	zma-b4r1-66050	NA	4	siRNA24	270902	0
UCAAAUCUAAUUGAUAGACUACUU	280	sly-b2.5r1-114611	NA	14	siRNA24	270903	0
AGAAAACGUGUAACUGUCUCAGGA	280	osa-b1.0r1-83394	NA	1	siRNA24	270904	0
AGGCGACGUUUAAAACUAUGAAGU	280	fve-b2.0r1-29629	NA	24	siRNA24	270905	0
ACUCAAUGUCUAAAUUCUGAAUCU	280	sly-b2.5r1-140285	NA	14	siRNA24	270906	0
AUUCAACGUCUAAAUUCUGAAUCU	50	can-b1.6r1-19940	NA	16	siRNA24	270906	2
AAUACAUAUGGAUUGUCACGAGGA	280	gba-b1.0r1-40487	NA	19	siRNA24	270907	0
AAUACAUAUGGAUUGUCACAUGGA	55	ghr-b1.1r1-17823	NA	18	siRNA24	270907	2
AUCCGGAACGCAGAGCCCAACACC	280	can-b1.6r1-53130	NA	16	siRNA24	270908	0
CUACGGAAGACCCUUGAAUCACGG	280	can-b1.6r1-61852	NA	16	siRNA24	270909	0
CUACGGAAGACCCUCGAAUCACAG	187	can-b1.6r1-32852	NA	16	siRNA24	270909	2
AUGUGGAUUGACUUUUUUAAGAGU	280	gma-b1.0r1-2931	NA	9	siRNA24	270910	0
AAAUAUGUGCAACUAUUGAAGCCU	280	mdm-b3.0r1-89465	NA	21	siRNA24	270911	0
AAAUAUGUGCAACUAUUGAAGCCU	103	mdm-b3.0r1-51838	NA	21	siRNA24	270911	0
ACACGGACGUGGCCAAGAGAGGAC	280	osa-b1.0r1-109390	NA	1	siRNA24	270912	0
ACACGGACGUUGCCAAGAGAGGAC	244	osa-b1.0r1-88560	NA	1	siRNA24	270912	1
AACCAAGCUAGGUGUUCGUCCGGA	280	stu-b4.04r1-66607	NA	15	siRNA24	270913	0
AACCAAGCAAGGUGUUCGUCUGGA	110	stu-b4.04r1-28411	NA	15	siRNA24	270913	2
AUCAGAUUACACGAGUCGUGGCUC	280	can-b1.6r1-84411	NA	16	siRNA24	270914	0
AAUCGAGUUAGACUCAACCGGCAU	280	ghr-b1.1r1-20885	NA	18	siRNA24	270915	0
AAUCGAGUUAGACUCAACCGGCAU	102	gba-b1.0r1-9071	NA	19	siRNA24	270915	0
GGCUAAUUCGGCACGGAGCUGA	280	mtr-b4.0r1-68029	NA	12	siRNA22	270916	0
AAAAGUAUGUUGGGCUGAUGAGAA	280	fve-b2.0r1-52661	NA	24	siRNA24	270917	0
AUAACAAUCGGAGAAACAGAAAGC	280	mtr-b4.0r1-15867	NA	12	siRNA24	270918	0
AGCCCAUUAUGAAACUAAACAGUA	280	mdm-b3.0r1-51219	NA	21	siRNA24	270919	0
CUUUGCAGCGGAUUUCAAGGA	280	can-b1.6r1-60572	NA	16	siRNA21	270920	0
CUUUGCAGAGGACUUCAAGGA	66	can-b1.6r1-60571	NA	16	siRNA21	270920	2
AUGGACUUUGAUCCGCGGUUCGUG	280	ghr-b1.1r1-110855	NA	18	siRNA24	270921	0
UACCACGUAGAACAAAACCACCAC	280	osa-b1.0r1-116091	NA	1	siRNA24	270922	0
AUGGUCACCGCAUCUCAGAACAGA	280	tae-b1r1-1022	NA	3	siRNA24	270923	0
UGAUACAGGCUGUAUAACAACGGU	280	bdi-b1.0r1-18714	NA	7	siRNA24	270924	0
AUAACUUACCGAUCGAGGAUAUGA	280	stu-b4.04r1-39953	NA	15	siRNA24	270925	0
ACAGGUCGAGUCGAGAAGAAAGCC	280	osa-b1.0r1-29549	NA	1	siRNA24	270926	0
AUAUUCGAGCGUACUGAAGUGCAU	280	ghr-b1.1r1-121624	NA	18	siRNA24	270927	0
UAUGACGGAAGGUAUAUACAUACC	280	can-b1.6r1-21337	NA	16	siRNA24	270928	0
ACGGAUAUGGCGGAUUUUGAUAUC	280	zma-b4r1-108173	NA	4	siRNA24	270929	0
ACGGAUAUGGCGGAUUUUGAUAUC	217	zma-b4r1-15431	NA	4	siRNA24	270929	0
ACGGGUAUGGCGGAUUUUGAUAUC	89	zma-b4r1-40843	NA	4	siRNA24	270929	1
AUAAAAAGAUAUAAGUGUCGGAAG	280	nta-b0r1-29864	NA	17	siRNA24	270930	0
AACUUAAGUUAUAUGUAGUUCGGC	280	mtr-b4.0r1-61353	NA	12	siRNA24	270931	0
UGUAGUACGAGUUUUGAGGAG	280	mes-b6r1-29522	NA	26	siRNA21	270932	0
AUUUGUCAGAUGGAACCCUUGAUU	280	zma-b4r1-55280	NA	4	siRNA24	270933	0
AACCGGACCCAAAGAAAUUAUGAC	280	fve-b2.0r1-1339	NA	24	siRNA24	270934	0
UGGACUCUAAACUUGGUUGGCUU	280	sly-b2.5r1-28642	NA	14	siRNA24	270935	0
AAAGACUGACUAAUCUGAAGGAUU	280	mtr-b4.0r1-79331	NA	12	siRNA24	270936	0
AUUAUAAGACCUUUAACACCUCCU	280	osa-b1.0r1-78755	NA	1	siRNA24	270937	0
AUUAUAAGACCUUUAGCACCUCCU	37	osa-b1.0r1-5005	NA	1	siRNA24	270937	1
AAAACAGAGGAUUGCAAAACACAC	280	osa-b1.0r1-146253	NA	1	siRNA24	270938	0
AAACCAGAGGAUUGCAAAACACAG	21	osa-b1.0r1-91867	NA	1	siRNA24	270938	2
AAACGGUACAAGAUUGUGGAUGGC	280	bna-b1r1-85207	NA	30	siRNA24	270939	0
GUAGAACGAGUUGACGUAAAAACU	280	mtr-b4.0r1-88577	NA	12	siRNA24	270940	0
AGGAAGAUAACAGAACUUAACGGA	280	ghr-b1.1r1-1670	NA	18	siRNA24	270941	0
AGGAAUGAAGGACAUCAGACAACC	280	stu-b4.04r1-8429	NA	15	siRNA24	270942	0
AGAGAUCGUCCAAGUAAAAUGAUU	280	stu-b4.04r1-15603	NA	15	siRNA24	270943	0
ACGAGGACUACAGACUGAUGAUGC	280	bdi-b1.0r1-25657	NA	7	siRNA24	270944	0
ACCCGUUGGACUUUGAGGAGCUCC	280	lsa-b8r1-824	NA	37	siRNA24	270945	0
GACACUCGGCAAAUAAGGAUCGGU	280	zma-b4r1-47846	NA	4	siRNA24	270946	0
GACACUCGGCAAAUAAGUCUCGGU	150	zma-b4r1-73855	NA	4	siRNA24	270946	2
GACACUCGGCAAAGAAGGCUCGGU	119	zma-b4r1-80011	NA	4	siRNA24	270946	2
GACACUCGGCAAAAAAGGCUCGGU	101	zma-b4r1-60568	NA	4	siRNA24	270946	2
AUGUACGAUUCUGUAGAGUGGCA	280	stu-b4.04r1-70211	NA	15	siRNA23	270947	0
AUGUACGGUUCUGUAGAGUGGCA	58	ptc-b3.0r1-6276	NA	43	siRNA24	270947	1
ACUUUCGGGUCUGUGCGGAUGGCC	237	ghr-b1.1r1-108875	NA	18	siRNA24	270948	0
ACUUUCGGGUCUGUGCGGAUGGCC	280	gba-b1.0r1-11537	NA	19	siRNA24	270948	0
AUAGAAGUUGUAGAGAUUUGAAUA	280	mtr-b4.0r1-74715	NA	12	siRNA24	270949	0
AAAAUGGACACAGAGACGUAAGUU	280	ghr-b1.1r1-63450	NA	18	siRNA24	270950	0
UUCAGAACUCAAAUCAAAAGACGG	280	mtr-b4.0r1-101412	NA	12	siRNA24	270951	0
UCGGAAUGUGACAAAUAAGAACCU	280	gba-b1.0r1-20767	NA	19	siRNA24	270952	0
AAAAGUAACUCUGCAGGUUGGCCU	280	mtr-b4.0r1-85748	NA	12	siRNA24	270953	0
AAAAGUAACUGUGCAGAUUGGCCU	196	mtr-b4.0r1-18268	NA	12	siRNA24	270953	2
AAUCGCUACUAGUAGACAACUAGC	280	bvu-b1.2.2r1-15102	NA	39	siRNA24	270954	0
AACCGCUACUAGUAGACAACUAGC	134	bvu-b1.2.2r1-6615	NA	39	siRNA24	270954	1
AACAGCUACUAGUAGACAACUAGC	179	bvu-b1.2.2r1-8664	NA	39	siRNA24	270954	2
GACCGCUACUAGUAGACAACUAGC	178	bvu-b1.2.2r1-21988	NA	39	siRNA24	270954	2
CGGGCGAAGCCACCA	280	mtr-b4.0r1-84723	NA	12	siRNA24	270955	0
CGGGCGAAGCCACCA	181	mtr-b4.0r1-55605	NA	12	siRNA24	270955	0
AGCGGGACUUCGGGACUGUGCCU	280	can-b1.6r1-21862	NA	16	siRNA24	270956	0
AUGAGAUUUGUUGGACGUAUCACU	280	pvu-b1.0r1-23093	NA	10	siRNA24	270957	0
GACCUGUUAGAACUCAAUUCUUU	280	sly-b2.5r1-90763	NA	14	siRNA24	270958	0
AAAGGGGUUGACUGAGUUCGGUGU	126	ghr-b1.1r1-8761	NA	18	siRNA24	270959	0
AAAGGGGUUGACUGAGUUCGGUGU	280	gba-b1.0r1-57676	NA	19	siRNA24	270959	0
AUUUUAGAACGGAGGUAGAACCGC	280	osa-b1.0r1-146518	NA	1	siRNA24	270960	0
AACGGGAUAAUAGUAGAAUACACU	280	can-b1.6r1-82889	NA	16	siRNA24	270961	0
GAAUGGACUGGUUUGACUUGGCAC	280	sly-b2.5r1-120794	NA	14	siRNA24	270962	0
ACUUUUCUGUGGACGGUCAAGAGC	280	stu-b4.04r1-42783	NA	15	siRNA24	270963	0
AUAACCGUGGUGUCUGGACCGGCU	280	can-b1.6r1-49305	NA	16	siRNA24	270964	0
UGAAGGGCAGAGCUUAUCCCAA	280	nta-b0r1-29875	NA	17	siRNA22	270965	0
AAAAAUAGGUUCAGGAGUCGGUUA	49	ghr-b1.1r1-13537	NA	18	siRNA24	270966	0
AAAAAUAGGUUCAGGAGUCGGUUA	280	gba-b1.0r1-53832	NA	19	siRNA24	270966	0
AAAAAUGGGUUCAGGAGUCGGUUA	97	ghr-b1.1r1-65754	NA	18	siRNA24	270966	1
AAAAAUGGAUUCAGGAGUCGGUUA	166	ghr-b1.1r1-56767	NA	18	siRNA24	270966	2
AAAAGUAGGUUCGGGAGUCGGUUA	149	ghr-b1.1r1-120635	NA	18	siRNA24	270966	2
AAAAACGGGUUCAGGAGUCGGUUA	50	ghr-b1.1r1-71527	NA	18	siRNA24	270966	2
AAAAAUGGAUUCAGGAGUCGGUUA	78	gba-b1.0r1-29226	NA	19	siRNA24	270966	2
GUUCCAAAAUACAUUACGAGUCGU	280	osa-b1.0r1-136458	NA	1	siRNA24	270967	0
ACUGAUCUCAAGUAUGACCGCUCA	280	gba-b1.0r1-18466	NA	19	siRNA24	270968	0
ACUGAUCUCAAGUAUGACCGCUCA	234	gba-b1.0r1-5421	NA	19	siRNA24	270968	0
ACUGAUCUCGAGUAUGACCGCUCA	266	ghr-b1.1r1-126179	NA	18	siRNA24	270968	1
ACUGAUCUCGAGUAUGACCGCUCA	227	ghr-b1.1r1-79612	NA	18	siRNA24	270968	1
ACCUAGAUUGACUUUGAACGGAGU	280	sly-b2.5r1-81779	NA	14	siRNA24	270969	0
GCAUCUCUAUCGUCUCUUGGAUA	280	sly-b2.5r1-102825	NA	14	siRNA24	270970	0
GACGAUGAUGUAGAUAGCGAUGAU	280	sly-b2.5r1-39691	NA	14	siRNA24	270971	0
ACAGACAUAGAAAAACGAUAAGGC	280	mtr-b4.0r1-103981	NA	12	siRNA24	270972	0
ACAGACAUAGAAAAACGAUAAGGC	261	mtr-b4.0r1-85650	NA	12	siRNA24	270972	0
ACAGACAUAGAAAAACGAUAAGGC	210	mtr-b4.0r1-68160	NA	12	siRNA24	270972	0
ACAGACAUAGAAAAACGAUAAGGC	197	mtr-b4.0r1-3183	NA	12	siRNA24	270972	0
ACAGACAUAGAAAAACGAUAAGGC	69	mtr-b4.0r1-30414	NA	12	siRNA24	270972	0
UGGGCUAUCCUCUAUCGUCUA	280	ptc-b3.0r1-8339	NA	43	siRNA21	270973	0
AAGACCCGUUUAAGAACUCGAAGU	280	mtr-b4.0r1-62652	NA	12	siRNA24	270974	0
AGGACACCGAGUAGAUUAUUCAAA	280	osa-b1.0r1-110183	NA	1	siRNA24	270975	0
AGGACACCGGGUAGAUUAUUCAAA	94	osa-b1.0r1-48327	NA	1	siRNA24	270975	1
AACACGAAGACUGAAGGAGUAGGC	280	pvu-b1.0r1-31055	NA	10	siRNA24	270976	0
CUUAGAGGUGUAGACGUAGGCGGG	280	csi-b2r1-68673	NA	33	siRNA24	270977	0
CUUGGAGGUGUAGACGUAGGCGGG	106	csi-b2r1-2630	NA	33	siRNA24	270977	1
CUUAAAGGCGUAGACGUAGGCGGG	109	csi-b2r1-49383	NA	33	siRNA24	270977	2
CUUGGAGGCGUAGACGUAGGCGGG	73	csi-b2r1-22943	NA	33	siRNA24	270977	2
CUUAGAGGUGUGGACGUAGGCGGA	54	csi-b2r1-72002	NA	33	siRNA24	270977	2
CUUGGAGGCGUAGACGUAGGCGGG	51	csi-b2r1-56078	NA	33	siRNA24	270977	2
AUAGACCUGAGAAAUAUUUGUAAU	280	sly-b2.5r1-28911	NA	14	siRNA24	270978	0
AAAUAAGACUCUCAACAACGACCU	280	zma-b4r1-78655	NA	4	siRNA24	270979	0
AAAUAGAAGAACAUGCCUGACAGU	280	ghr-b1.1r1-23723	NA	18	siRNA24	270980	0
AAAUAGAAGAACAUGCCUGACAGU	218	gba-b1.0r1-9783	NA	19	siRNA24	270980	0
AUCCAGCUCUGACAAGAUAUGAGA	280	fve-b2.0r1-41027	NA	24	siRNA24	270981	0
AAUCGGCUCAUGAUAAUAAAAUCA	280	sly-b2.5r1-148783	NA	14	siRNA24	270982	0
UACCGUGGUCUAUCGCUGAUU	280	clt-b1r1-43377	NA	36	siRNA21	270983	0
AGGAUUAGGUUUUUCUGGGACGGA	280	osa-b1.0r1-131307	NA	1	siRNA24	270984	0
AGGAUUAGGUUUUUAUGGGACGGA	117	osa-b1.0r1-50676	NA	1	siRNA24	270984	1
AGGAUUAGGUUUUUUUAGGACGGA	112	osa-b1.0r1-101257	NA	1	siRNA24	270984	2
AUUGUAAACUCUCGAUAACCG	280	bna-b1r1-43799	NA	30	siRNA21	270985	0
AGAGCGACUGUUUUCGGUAGACCC	280	nta-b0r1-390	NA	17	siRNA24	270986	0
AGAUAGACUGUUUUCGGUAGACCC	84	nta-b0r1-1530	NA	17	siRNA24	270986	2
AAAAGGACAAAAAGACAAACGGAG	280	nta-b0r1-5517	NA	17	siRNA24	270987	0
AUCGAACUUUAAUAAUCUGAACCG	280	mdm-b3.0r1-13253	NA	21	siRNA24	270988	0
AUAGGUCGUUGAGGUUUGAAUCCA	280	fve-b2.0r1-45957	NA	24	siRNA24	270989	0
ACAGAGUAAACCUGUGACUCAGAA	280	ghr-b1.1r1-40902	NA	18	siRNA24	270990	0
AAAUUGCGAUCCUGAUUGUAGGAU	280	lsa-b8r1-6985	NA	37	siRNA24	270991	0
AAAUCACGAUCCUGAUUGUAGGAU	98	lsa-b8r1-9053	NA	37	siRNA24	270991	2
UUAGACACCUGAACCAAGUAACGU	280	sly-b2.5r1-19932	NA	14	siRNA24	270992	0
ACACUCAACAAGAACUGUGGCGGU	280	zma-b4r1-66841	NA	4	siRNA24	270993	0
ACACUCAACAAGAACUGUGGCGGU	132	zma-b4r1-95218	NA	4	siRNA24	270993	0
ACACUCAAUAAGAACCGUGGCGGU	87	zma-b4r1-57143	NA	4	siRNA24	270993	2
ACAGGAGGAUCAUUUUGUAGGAUU	280	gma-b1.0r1-26832	NA	9	siRNA24	270994	0
AUGGGACGAGAAUUUGAUAGAGAG	280	fve-b2.0r1-50870	NA	24	siRNA24	270995	0
AGGACUUUACCAUGGCAGCAGAAC	280	bdi-b1.0r1-54191	NA	7	siRNA24	270996	0
AACAAGUUCACCUGGAUGCAGAUG	280	bna-b1r1-41227	NA	30	siRNA24	270997	0
AACAAGUUCACCUGGAUGCAGAUG	140	bna-b1r1-38128	NA	30	siRNA24	270997	0
AACAAGUUCACCUGGAUGCAGAUA	12	bna-b1r1-44717	NA	30	siRNA24	270997	1
AACAAGUCCACCUGGAUGUAGAUG	33	bna-b1r1-59726	NA	30	siRNA24	270997	2
AACAAGUCCACCUGGAUGUAGAUG	21	bna-b1r1-95189	NA	30	siRNA24	270997	2
AACAAGUCCACCUGGAUGUAGAUG	17	bna-b1r1-66392	NA	30	siRNA24	270997	2
AAGAUUGAGAAUGAGCUAGUCACC	280	ptc-b3.0r1-9114	NA	43	siRNA24	270998	0
AUCUGGUAGAAUGGGACCGACGGU	280	ghr-b1.1r1-95489	NA	18	siRNA24	270999	0
AUCUAGUAGAAUGGGACCGACGGU	232	gba-b1.0r1-59148	NA	19	siRNA24	270999	1
AUCUAGUAGAAUGGGACCGACGGU	217	gba-b1.0r1-6437	NA	19	siRNA24	270999	1
GAUUCGCAGAUGUGGCGUUGACAU	280	mtr-b4.0r1-6134	NA	12	siRNA24	271000	0
AAGAACGAGAAUAGCGAGCGAGAU	280	stu-b4.04r1-54835	NA	15	siRNA24	271001	0
GAGUAAAAAUAAUUAUGAAUGCCU	280	gma-b1.0r1-67634	NA	9	siRNA24	271002	0
UUACGGAUCGGAGCGAAUAAGAGC	280	bdi-b1.0r1-8204	NA	7	siRNA24	271003	0
AUUUGACCUACUUGAACUGGCCCU	280	ghr-b1.1r1-17321	NA	18	siRNA24	271004	0
AUUUGACCUACUUGAACUGACCCG	53	gba-b1.0r1-21953	NA	19	siRNA24	271004	2
AAUGAGAUGAGGACGAGUUAAGU	280	csi-b2r1-66100	NA	33	siRNA24	271005	0
CAAACACUCUUGGACAACCGUGGC	280	atr-b1r1-41769	NA	46	siRNA24	271006	0
AAGACAUGACACAUAGAAUGAGCU	280	can-b1.6r1-73156	NA	16	siRNA24	271007	0
AGAUGACAAGACUCUAAAGAGAAA	280	sly-b2.5r1-58948	NA	14	siRNA24	271008	0
AAAGCACUUGUAGACUGUAAUGGC	280	gba-b1.0r1-35128	NA	19	siRNA24	271009	0
AAUUUAGUCGGAUCCCAAUGCAUG	280	nta-b0r1-33215	NA	17	siRNA24	271010	0
AACGGAUCUUUAAUAAGUCGGGUC	280	mdm-b3.0r1-98475	NA	21	siRNA24	271011	0
AAGACUUUGCAGGAUUUUGAUGAC	280	mtr-b4.0r1-31814	NA	12	siRNA24	271012	0
AAGACUUUGCAGGAUUUUGAUGAC	133	mtr-b4.0r1-46247	NA	12	siRNA24	271012	0
AAGACUUUGCAGGAUUUUGAUGAC	61	mtr-b4.0r1-106978	NA	12	siRNA24	271012	0
AAGACUUUGCAGAAUUUUGAUGAC	178	mtr-b4.0r1-98441	NA	12	siRNA24	271012	1
AAGACUUUGCAAGAUUUUGAUGAC	76	mtr-b4.0r1-58402	NA	12	siRNA24	271012	1
AAGACUUUGCAAGAUUUUGAUGAC	58	mtr-b4.0r1-52625	NA	12	siRNA24	271012	1
AAGACUUUGCAAGAUUUUGACGAC	125	mtr-b4.0r1-102186	NA	12	siRNA24	271012	2
ACCUGUAGCAGCGAGACUCAUCAU	280	zma-b4r1-13973	NA	4	siRNA24	271013	0
CGCAUUACGGCAAGCAGUUCUC	280	oeu-b6r1-40477	NA	29	siRNA24	271014	0
CGCAUUACGGCAAGCAGUUCUC	49	oeu-b6r1-50781	NA	29	siRNA22	271014	0
AAGAGACAGUAUGUGUAGGACGAC	280	tae-b1r1-17458	NA	3	siRNA24	271015	0
UGCAUUAAAUGCUGAUAGACGAUG	280	bvu-b1.2.2r1-34088	NA	39	siRNA24	271016	0
UGCAUUAAAUGCUGAUAGACGAUG	117	bvu-b1.2.2r1-34087	NA	39	siRNA24	271016	0
AAAUCGGAUUGGGUUGAAACCUGU	280	clt-b1r1-13561	NA	36	siRNA24	271017	0
AUGAACCCCUUGACCUUAUCUGGC	280	stu-b4.04r1-48430	NA	15	siRNA24	271018	0
AAAGCAAAAGACAGAGAAUUAUGA	280	ppe-b2.0r1-28594	NA	22	siRNA24	271019	0
AAAGCAAAAGACAGAGAAUUAUGA	21	ppe-b2.0r1-34881	NA	22	siRNA24	271019	0
AAAGCAAAAGGCAGAGAAUUGUGA	181	ppe-b2.0r1-26897	NA	22	siRNA24	271019	2
AAAGCAAAAGACAGGGAAUGAUGA	156	ppe-b2.0r1-29307	NA	22	siRNA24	271019	2
AAAGCAAAAGGCAGAGAAUGAUGA	145	ppe-b2.0r1-5169	NA	22	siRNA24	271019	2
AAAGCAAAAGAUAGAGAAUGAUGA	113	ppe-b2.0r1-8435	NA	22	siRNA24	271019	2
AAAGCAAAAGGCAGAGAAUGAUGA	108	ppe-b2.0r1-38787	NA	22	siRNA24	271019	2
AAAGCAAAAGGCAGAGAAUUGUGA	106	ppe-b2.0r1-34685	NA	22	siRNA24	271019	2
AAAGCAAAAGGCAGAGAAUGAUGA	76	ppe-b2.0r1-13666	NA	22	siRNA24	271019	2
AAAGCAAAAGAUAGAGAAUGAUGA	68	ppe-b2.0r1-31337	NA	22	siRNA24	271019	2
AAAGCAAAAGGCAGAGAAUGAUGA	55	ppe-b2.0r1-30692	NA	22	siRNA24	271019	2
AAAGCAAAAGGCAGAGAAUGAUGA	38	ppe-b2.0r1-39618	NA	22	siRNA24	271019	2
AAAGCAAAAGGCAGAGAAUGAUGA	38	ppe-b2.0r1-7164	NA	22	siRNA24	271019	2
AAUCGCAAGAAACUGAGACGGCCU	280	sly-b2.5r1-151097	NA	14	siRNA24	271020	0
AAAUGGACCUUCGAGAGCACAGAG	280	osa-b1.0r1-62557	NA	1	siRNA24	271021	0
AGAGAUCUCAAUUGUAGUAAUGGU	280	mdm-b3.0r1-54579	NA	21	siRNA24	271022	0
UAGUCGAGAUGCACAUAAGAUAGC	280	clt-b1r1-78847	NA	36	siRNA24	271023	0
AGGGGUCUUGUAUAAUAUGGUGUU	280	ghr-b1.1r1-100621	NA	18	siRNA24	271024	0
AGGGGUCUUGUAUAAUAUGGUGUU	170	gba-b1.0r1-42429	NA	19	siRNA24	271024	0
AUUGAGAUGUCUAGAUGUUCACUC	280	can-b1.6r1-39824	NA	16	siRNA24	271025	0
AGCGACCGAAUGAAAUGAACAUGA	280	zma-b4r1-64542	NA	4	siRNA24	271026	0
GUGGACCGGACUGCUGUGAGGAGG	280	bvu-b1.2.2r1-40757	NA	39	siRNA24	271027	0
ACUGAAGAUCUCGGGUUUGAAACC	280	mdm-b3.0r1-96678	NA	21	siRNA24	271028	0
AUCGGAUGAACCAAUUUAAAGAGU	280	mtr-b4.0r1-77302	NA	12	siRNA24	271029	0
AACUAGUCGAGGUGUACGCAAGCU	280	nta-b0r1-32451	NA	17	siRNA24	271030	0
GAUUAGUCGAGGUGUACGCAAGCU	41	ptc-b3.0r1-3051	NA	43	siRNA24	271030	2
AAUUAGUCGAGGUGUGCGCAAGCU	32	ptc-b3.0r1-5528	NA	43	siRNA24	271030	2
AAUUAGUCGAGGUGUGCGCAAGCU	23	ptc-b3.0r1-9609	NA	43	siRNA24	271030	2
AACUAGUCGAGGUACACGCAAGCU	15	ptc-b3.0r1-6514	NA	43	siRNA24	271030	2
CGGAAUCUCGUUAGAACUGACUGC	280	bdi-b1.0r1-62682	NA	7	siRNA24	271031	0
UAAUUAUGAUUACCGUUGGCUGCC	280	mtr-b4.0r1-84224	NA	12	siRNA24	271032	0
CACACGGACACUAGACACGACACG	280	gma-b1.0r1-47369	NA	9	siRNA24	271033	0
AAAGGAGUGGAAGAGCAUAACUU	280	csi-b2r1-68941	NA	33	siRNA24	271034	0
AUCAAACCUGGACCGUUCAAGAUC	280	fve-b2.0r1-7595	NA	24	siRNA24	271035	0
UUGGGUGUUUAAACGGACUCCGGC	280	mtr-b4.0r1-31563	NA	12	siRNA24	271036	0
AGGGAUAAGACCUUACAAUGAAUA	280	ghr-b1.1r1-78587	NA	18	siRNA24	271037	0
UAAUCCGGAAUAGAAGAUGAUAAC	280	mtr-b4.0r1-113752	NA	12	siRNA24	271038	0
AGACGUUAGGACCAAAUCAGAAGG	280	mtr-b4.0r1-10256	NA	12	siRNA24	271039	0
UACACAGAUCGGUACUAUAGGUGC	280	osa-b1.0r1-49684	NA	1	siRNA24	271040	0
UUGUGAUUGUAAACUGUUAAGUU	280	sly-b2.5r1-99508	NA	14	siRNA24	271041	0
AGACGCAGUGUACAGGCAACUCUU	280	oeu-b6r1-25876	NA	29	siRNA24	271042	0
AAGCGCAGUGUACAGGCAACUCUU	138	oeu-b6r1-19151	NA	29	siRNA24	271042	2
AGGCGCAGUGUACGGGCAACUCUU	94	oeu-b6r1-30110	NA	29	siRNA24	271042	2
AGGCGCAAUGUACAGGCAACUCUU	79	oeu-b6r1-17220	NA	29	siRNA24	271042	2
AGGUGCAGUGUACAGGCAACUCUU	79	oeu-b6r1-47343	NA	29	siRNA24	271042	2
AGGCGUAGUGUACAGGCAACUCUU	72	oeu-b6r1-51026	NA	29	siRNA24	271042	2
AGGCGCGGUGUACAGGCAACUCUU	33	oeu-b6r1-44646	NA	29	siRNA24	271042	2
UGAAUGUCCGCUGGUGUAGGUCUC	280	tae-b1r1-7463	NA	3	siRNA24	271043	0
AUUAAUCGGGAUGACAACUGAAGU	280	ghr-b1.1r1-78845	NA	18	siRNA24	271044	0
AUUAAUUGGGAUGACAACUGAAGU	104	gba-b1.0r1-21249	NA	19	siRNA24	271044	1
AUUAAUUGGGAUGACAACUGAAGU	99	gba-b1.0r1-5385	NA	19	siRNA24	271044	1
AUACUUAGAACUAUUCAUAAUCUC	280	ghr-b1.1r1-85506	NA	18	siRNA24	271045	0
GGGAAUGAUCAUCAAGCUCGGUGU	280	sly-b2.5r1-68966	NA	14	siRNA24	271046	0
AAAGACUCUAUUAAGGGAAUUCGU	280	osa-b1.0r1-103235	NA	1	siRNA24	271047	0
ACACGACAAGAAUUAUGAGACGGA	280	bdi-b1.0r1-38010	NA	7	siRNA24	271048	0
ACACGACAAGAAUUAUGAAACGGA	3	hvu-b1r1-11464	NA	5	siRNA24	271048	1
ACCAAAUCAAAAUAACUCGGACA	280	sly-b2.5r1-58957	NA	14	siRNA24	271049	0
AGACUUGGAGGGCAGCAGUUCGAA	280	csi-b2r1-37266	NA	33	siRNA24	271050	0
AGUACUACUCGAGCUGAAAGCAUG	280	stu-b4.04r1-40494	NA	15	siRNA22	271051	0
AGAAAACGGUCCAGUGGAAACAGC	280	bna-b1r1-78544	NA	30	siRNA24	271052	0
AGAAAACGGUCUAGUGGAAACAGU	55	bna-b1r1-3873	NA	30	siRNA24	271052	2
AAGUAUUGUGGUUCGCUAGUGCCU	280	mes-b6r1-34952	NA	26	siRNA24	271053	0
AUCGGACGGUAAAGACGAUACGGC	280	bdi-b1.0r1-49831	NA	7	siRNA24	271054	0
CUCGGAUUCCGGUAGUGACUGGCC	280	zma-b4r1-53257	NA	4	siRNA24	271055	0
UCCGGAUUCAGUACGAUAUCGAAC	280	can-b1.6r1-60860	NA	16	siRNA24	271056	0
AUACGCACAAAGUAGAAUUAGAGA	280	ghr-b1.1r1-61679	NA	18	siRNA24	271057	0
AUGCGCACAAAGUAGAAUUAGAGA	179	gba-b1.0r1-54836	NA	19	siRNA24	271057	1
CGAUGACGAUGAGCUCGCCUGCCU	280	tae-b1r1-61826	NA	3	siRNA24	271058	0
AGCACCCGGACAGAACCUGAUAAG	280	zma-b4r1-70188	NA	4	siRNA24	271059	0
GUACGGUUGGAAUGGGUCAGAAGA	99	ghr-b1.1r1-58435	NA	18	siRNA24	271060	0
GUACGGUUGGAAUGGGUCAGAAGA	58	ghr-b1.1r1-44175	NA	18	siRNA24	271060	0
GUACGGUUGGAAUGGGUCAGAAGA	280	gba-b1.0r1-32576	NA	19	siRNA24	271060	0
GUACGGUUGGAAUGGGUCAGAAGA	146	gba-b1.0r1-34443	NA	19	siRNA24	271060	0
GUACGGUUGGAAUGGGUUAGAAGA	73	ghr-b1.1r1-121797	NA	18	siRNA24	271060	1
GUGCGGUUGGAAUGGGUCAGAAGA	61	ghr-b1.1r1-108040	NA	18	siRNA24	271060	1
GUGCGGUUGGAAUGGGUCAGAAGA	177	gba-b1.0r1-60923	NA	19	siRNA24	271060	1
GUGCGGUUGGAAUGGGUCAGAAGA	85	gba-b1.0r1-31833	NA	19	siRNA24	271060	1
AUACGGUUGGAAUGGGUCAGAAGA	84	gba-b1.0r1-29846	NA	19	siRNA24	271060	1
ACUUUUUGGAGUGGCAUUCGAGCA	280	osa-b1.0r1-113549	NA	1	siRNA24	271061	0
AUCCGCGUCUGAAGUUUCUUGAUC	280	can-b1.6r1-53934	NA	16	siRNA24	271062	0
GUCUUUUUGAACUCAGCAAAACGC	280	mtr-b4.0r1-111958	NA	12	siRNA24	271063	0
AAUACUAAGUACUCUGUAUAUGGC	280	bdi-b1.0r1-23113	NA	7	siRNA24	271064	0
ACUAGCGUGGCUGACGAAAUAAUC	280	ghr-b1.1r1-97043	NA	18	siRNA24	271065	0
AUACAUAACACUAUCUUGUAGGCC	280	sly-b2.5r1-80770	NA	14	siRNA24	271066	0
AUAACAGUGGAGAUAUAUUUGAAC	280	clt-b1r1-55725	NA	36	siRNA24	271067	0
CUGGAACGAGGCAGAACAAAGUGG	280	zma-b4r1-4486	NA	4	siRNA24	271068	0
UAAAAGAAUCGUCGUAGAACGCCU	280	gma-b1.0r1-27104	NA	9	siRNA24	271069	0
AGAGGUCGAGUUAGAACUAAAGCC	280	mtr-b4.0r1-37991	NA	12	siRNA24	271070	0
AAAAGAAUGGGCUUGCCUUGCACC	280	gma-b1.0r1-15809	NA	9	siRNA24	271071	0
AUCGGUGACUGAGAAAGUAGGGGA	280	ppe-b2.0r1-19362	NA	22	siRNA24	271072	0
AUCGGUGACUGAGAAAGUAGGGGA	112	ppe-b2.0r1-32573	NA	22	siRNA24	271072	0
GCACAGUGGAAGCGCUUGGGUGGG	280	gma-b1.0r1-31981	NA	9	siRNA24	271073	0
ACGGGCGUAGAAUAUAAUGGCGGA	280	ghr-b1.1r1-25025	NA	18	siRNA24	271074	0
ACGGGCGUAGAAUAUAAUGGCGGA	119	gba-b1.0r1-65060	NA	19	siRNA24	271074	0
ACGGGCGUAGAAUAUAAUGGCGGA	117	gba-b1.0r1-65061	NA	19	siRNA24	271074	0
AGCGGCAUUAAACAUUGACAUGAA	280	sly-b2.5r1-16355	NA	14	siRNA24	271075	0
AGCGGCAUUAAAUAUUGAUAUGAA	6	sly-b2.5r1-81127	NA	14	siRNA24	271075	2
UACCAACAUAACCAUCGUCGCUGU	280	gma-b1.0r1-45067	NA	9	siRNA24	271076	0
AUGAAUUGUCGUGAUAUGUUAGAU	280	car-b2.0r1-1992	NA	11	siRNA24	271077	0
UAUGCCUUUUAACUUGACUUCG	280	stu-b4.04r1-12045	NA	15	siRNA21	271078	0
CAAAACGGACUGGGCCGUACGGGC	280	mtr-b4.0r1-57783	NA	12	siRNA24	271079	0
CAAAACGGACCGGGCCGUAUGGGC	138	mtr-b4.0r1-30752	NA	12	siRNA24	271079	2
AAAUGAUCACAGGAUUGUAAUGGU	280	bdi-b1.0r1-35193	NA	7	siRNA24	271080	0
CUUGGAACAAUGAAUACCCUAACC	280	gba-b1.0r1-40785	NA	19	siRNA24	271081	0
AAUCGGAUUCUCAACUAACAAUGA	280	mtr-b4.0r1-60872	NA	12	siRNA24	271082	0
AGAUAGAUCCAGGGUUUGACCUC	280	sly-b2.5r1-14565	NA	14	siRNA24	271083	0
AGGUAGGACCUUGUACGAAGCAGC	280	bdi-b1.0r1-40842	NA	7	siRNA24	271084	0
GGCAUGGAUACUGUUACUAAUGUA	280	ghr-b1.1r1-122942	NA	18	siRNA24	271085	0
UCUGGAAUCUAGCAGUUGGGAAGC	280	bdi-b1.0r1-54467	NA	7	siRNA24	271086	0
AAAGACACAGACUUAACCCCCAGG	280	bna-b1r1-58480	NA	30	siRNA24	271087	0
AAAGACACAGACCUAACCCCCAGA	277	bna-b1r1-33938	NA	30	siRNA24	271087	2
AAAGAUACAGACUUAACCCCCGGG	86	bna-b1r1-24414	NA	30	siRNA24	271087	2
AAAGACACAGACCUAACCCCCAGA	49	bol-b1.0r1-11694	NA	31	siRNA24	271087	2
AUCCAGGAAACAACUCUCAGAGA	280	gba-b1.0r1-43093	NA	19	siRNA23	271088	0
ACAUACUGUGAAACAUCGUCUGGA	280	osa-b1.0r1-77504	NA	1	siRNA24	271089	0
AUUUACGGACAAGCUAACAGAGCU	280	mdm-b3.0r1-69223	NA	21	siRNA24	271090	0
AGUUUUUCUGGCAUAUGUAAUUCU	280	ppe-b2.0r1-7299	NA	22	siRNA24	271091	0
AGUUUUUCUGGCAUAUGUAAUUCU	21	ppe-b2.0r1-4051	NA	22	siRNA24	271091	0
AGUCAGAAAUUGAAAGUAGAUCUC	280	sly-b2.5r1-74883	NA	14	siRNA24	271092	0
AGGUACUAAAGAAACAAACGGGAU	280	zma-b4r1-117458	NA	4	siRNA24	271093	0
ACAUUUCAUAGACUCAGCUGGACC	280	zma-b4r1-11423	NA	4	siRNA24	271094	0
ACAUUUCAUAGACUCGGCUGGACC	215	zma-b4r1-84725	NA	4	siRNA24	271094	1
ACAUUUCAUAGACCCAGCUGGACC	183	zma-b4r1-46153	NA	4	siRNA24	271094	1
ACAUUUCAUAGACCCAGCUGGACC	145	zma-b4r1-74509	NA	4	siRNA24	271094	1
ACAUUUCAUAGACCCAGCUGGACC	117	zma-b4r1-58909	NA	4	siRNA24	271094	1
AUAUUUCAUAGACUCAGCUGGACC	86	zma-b4r1-58406	NA	4	siRNA24	271094	1
ACAUUUUAUAGACCCAGCUGGACC	50	zma-b4r1-2197	NA	4	siRNA24	271094	2
AAAAGGCAUAGGUAAUCUGAGAGA	280	gma-b1.0r1-16331	NA	9	siRNA24	271095	0
ACAGAUGGACUGCAAUGUUAGAGC	280	osa-b1.0r1-85239	NA	1	siRNA24	271096	0
GAUGACCAUUCUGAAAACAAGAGG	280	bna-b1r1-79841	NA	30	siRNA24	271097	0
GAUGACCAUUCUGAAAACAAAAGC	280	bna-b1r1-75747	NA	30	siRNA24	271097	2
GAUGACCAUUCUGAAAACAAAAGC	30	bra-b1r1-19831	NA	32	siRNA24	271097	2
AAUUAAACUAAGAUCGUAUUAUCU	280	sly-b2.5r1-19444	NA	14	siRNA24	271098	0
AUACGUCGGUCAAACUUAACCUGA	280	sly-b2.5r1-27399	NA	14	siRNA24	271099	0
AACGAGUCGAAGGAGGUUCAACCU	280	can-b1.6r1-85480	NA	16	siRNA24	271100	0
AAAAGUCGCGUCUGUUAAGUCGGU	280	oeu-b6r1-32038	NA	29	siRNA24	271101	0
AAGAGGAGAUCAUGGACAUCAAGC	280	oeu-b6r1-39983	NA	29	siRNA24	271102	0
CCCGGGCGGACAGACGACCAAG	280	gma-b1.0r1-14792	NA	9	siRNA22	271103	0
AGGUUGGAAUCGGAAUAGGCUAGA	280	csi-b2r1-42176	NA	33	siRNA24	271104	0
AACUCGCGUCCUCCUGUAUUGGCA	280	ghr-b1.1r1-46311	NA	18	siRNA24	271105	0
AACUCGCGUCCUCCUGUAUUGGCA	182	gba-b1.0r1-61001	NA	19	siRNA24	271105	0
AACUCACGUCCUCCUGUAUUGGCA	30	ghr-b1.1r1-112017	NA	18	siRNA24	271105	1
AACUGGUUAAGGGAUCGAGGGUCU	280	gma-b1.0r1-2466	NA	9	siRNA24	271106	0
AGCCCUGAGUGGACAGAAGAAGGU	280	zma-b4r1-86646	NA	4	siRNA24	271107	0
AACUUUGAUGUUUGGUUGUCUCGA	280	ghr-b1.1r1-23751	NA	18	siRNA24	271108	0
AAGGACGAGAAGGCGUUUGAGAGA	280	gma-b1.0r1-32504	NA	9	siRNA24	271109	0
AACCGGAUGAUGGACUGUAUCAUU	280	lsa-b8r1-8039	NA	37	siRNA24	271110	0
AUUCGACUCUUAGUACUGGGGCCU	280	ghr-b1.1r1-59643	NA	18	siRNA24	271111	0
AUUUCGAGAAUAGGUUGAGGCUAC	280	sly-b2.5r1-116970	NA	14	siRNA24	271112	0
UGACAAGUGGCGGCUCUCUGU	280	oeu-b6r1-43829	NA	29	siRNA21	271113	0
GAAAUCGAGACUUAGAACUAUGUC	280	clt-b1r1-80151	NA	36	siRNA24	271114	0
GAAAUCGAGACUUAGAACUAUGUC	273	clt-b1r1-76463	NA	36	siRNA24	271114	0
AUAUGUCAAACACACAUUUGUUGA	280	clt-b1r1-14868	NA	36	siRNA24	271115	0
AUGCGCACGGAUUAGGUAAGAACC	280	zma-b4r1-68408	NA	4	siRNA24	271116	0
CACUGUCUGGAGUUGUACGGCGGC	280	bdi-b1.0r1-11055	NA	7	siRNA24	271117	0
UCUUGAUCGUAGGUUAACAUCGGC	280	mtr-b4.0r1-53423	NA	12	siRNA24	271118	0
AAAGGACUCUUUAAAGGACGGAGG	280	tae-b1r1-14919	NA	3	siRNA24	271119	0
ACGGACGCUAUUAGGAUUAAACAU	280	mtr-b4.0r1-61397	NA	12	siRNA24	271120	0
GAUGCGACACUGAUAACAAUCUGU	280	ghr-b1.1r1-31958	NA	18	siRNA24	271121	0
ACUGACCUGGACUUUGUAGAAUGC	280	osa-b1.0r1-112278	NA	1	siRNA24	271122	0
ACUCUUAUUUGGAUCGAGGACACA	280	can-b1.6r1-65749	NA	16	siRNA24	271123	0
AUGCUUCAGUUGACAGGUCUGAGC	280	sly-b2.5r1-41004	NA	14	siRNA24	271124	0
AGGGAUGUUAACGAGUCGAACCGG	280	oeu-b6r1-37679	NA	29	siRNA24	271125	0
AGGGAUGUCAACGAGUCGAACCGA	144	oeu-b6r1-37790	NA	29	siRNA24	271125	2
AGAGAAAAUUGUAUUGUCGGUACA	280	osa-b1.0r1-56925	NA	1	siRNA24	271126	0
AAAAGUCAACGACGUCAGAUGUGU	280	osa-b1.0r1-134693	NA	1	siRNA24	271127	0
GUCCUGACAAGAGAGCAUUAUCGC	280	csa-b2r1-8056	NA	35	siRNA24	271128	0
AUACUCACGAGAUCUUUGAUUCAU	280	ghr-b1.1r1-89625	NA	18	siRNA24	271129	0
AUCUAACUGUUGAGCUUUGGCGAC	280	mtr-b4.0r1-8737	NA	12	siRNA24	271130	0
CCGACUGGCUGACAGCGGAGACGG	280	bdi-b1.0r1-47280	NA	7	siRNA24	271131	0
AUUCGAAUCAAAGGAGUCAGACAG	280	sly-b2.5r1-94135	NA	14	siRNA24	271132	0
GAAUCCAACCUAACCCAUCAGACU	280	gma-b1.0r1-45338	NA	9	siRNA24	271133	0
UAGGUAGACUUGAAUAUGGCCGG	280	csi-b2r1-64069	NA	33	siRNA24	271134	0
AGACGACGUCAUUAAGAAGAACAG	280	ghr-b1.1r1-59137	NA	18	siRNA24	271135	0
AGACUCGUUUGCGCAUCUGAGCCU	280	can-b1.6r1-62676	NA	16	siRNA24	271136	0
UUGGACGUAAUGAUGUGGUAAUCU	280	gma-b1.0r1-15312	NA	9	siRNA24	271137	0
AUAGGGACCUUAACGAUGACU	280	can-b1.6r1-25494	NA	16	siRNA21	271138	0
AAACAAUUGCAUCUUGGACUCGGC	280	oeu-b6r1-14111	NA	29	siRNA24	271139	0
ACGACGACAUGUAGAGUCAGGGGC	280	mtr-b4.0r1-40065	NA	12	siRNA24	271140	0
ACUGGACAGGCACGCCACUCUGGC	280	bdi-b1.0r1-12858	NA	7	siRNA24	271141	0
AGUGACUUAGCUUUCACCCGAGGA	280	osa-b1.0r1-35789	NA	1	siRNA24	271142	0
UGAAGAACCACACGAGCUAGACAC	280	ghr-b1.1r1-108086	NA	18	siRNA24	271143	0
UACGUACACGGGAGUUAAGAGCAA	280	csi-b2r1-58666	NA	33	siRNA24	271144	0
AUUCCAAUGAUCCAAUCGGGGCGU	280	zma-b4r1-47379	NA	4	siRNA24	271145	0
AAGGAUAAACUAGUUGAAAGAGGU	280	bdi-b1.0r1-47795	NA	7	siRNA24	271146	0
AGGACACUCGUCCAGGCUCGAAGG	280	ghr-b1.1r1-63494	NA	18	siRNA24	271147	0
AGGACACUCGUCCAGGCUCGAAGG	191	gba-b1.0r1-31274	NA	19	siRNA24	271147	0
UCAGAUCAUGUGUAGGGUUGGCAA	280	csi-b2r1-33672	NA	33	siRNA24	271148	0
UUGAUUCUGAGCUCAAGAAACU	280	lsa-b8r1-4202	NA	37	siRNA21	271149	0
AGAACAAUCAGCCGGACAUGGGGC	280	mtr-b4.0r1-27738	NA	12	siRNA24	271150	0
CGGGCUUUGGUCUCUGAGCUGCCU	280	can-b1.6r1-76263	NA	16	siRNA24	271151	0
AGUGUCUUGGGUUAGGAAUGGCAU	280	osa-b1.0r1-44048	NA	1	siRNA24	271152	0
CUGAAUGAAGGGACUGUAUAUAGC	280	car-b2.0r1-34364	NA	11	siRNA24	271153	0
CUGAAUGAAGGGACUGAAUGUAGC	49	car-b2.0r1-18737	NA	11	siRNA24	271153	2
AGUGAUAUAGGAUUGGUUGACUCU	280	gma-b1.0r1-47654	NA	9	siRNA24	271154	0
UAAAAAAUUGGGGACUGUGAUUGC	280	oeu-b6r1-19240	NA	29	siRNA24	271155	0
AAAAAGUUAGAAGUUUGAAUCUCU	280	clt-b1r1-77082	NA	36	siRNA24	271156	0
AGCGAGCCUGUCGAGCGGACGACA	280	zma-b4r1-95645	NA	4	siRNA24	271157	0
AGGACAAGAAGAUUGAGUUCCGGC	280	pvu-b1.0r1-15436	NA	10	siRNA24	271158	0
AAAAGGAUUGUUAGGCAUUUAUGA	280	ghr-b1.1r1-129111	NA	18	siRNA24	271159	0
AAAAGGAUUGUUAGGCAUUUAUGA	161	gba-b1.0r1-17270	NA	19	siRNA24	271159	0
AUGUAUGAUACUGUUGAGAGAAGC	280	bdi-b1.0r1-64001	NA	7	siRNA24	271160	0
AUGUAUGAUACUGUUGAGAGAAGC	268	bdi-b1.0r1-54347	NA	7	siRNA24	271160	0
AUUGACGGCUCAAAGACUAAAAUG	280	ghr-b1.1r1-87071	NA	18	siRNA24	271161	0
UGACGGGACUCAAAAUUUCAAUCC	280	fve-b2.0r1-36160	NA	24	siRNA24	271162	0
AUUCGGAUGUCGGUGACGAGCAGC	280	bdi-b1.0r1-31868	NA	7	siRNA24	271163	0
AUUCGGAUGUCGGUGACGAGCAGC	251	bdi-b1.0r1-31863	NA	7	siRNA24	271163	0
UUUCGAAGUCAGACCAACUAGGCC	280	osa-b1.0r1-103520	NA	1	siRNA24	271164	0
GUGUAGAUACAUACUGGGCGGCGU	280	bdi-b1.0r1-53202	NA	7	siRNA24	271165	0
AAGUGAAUUAUGGACUACGUAUGC	280	ghr-b1.1r1-7872	NA	18	siRNA24	271166	0
AAGUGAAUUAUGGACUACGUAUGC	72	gba-b1.0r1-60328	NA	19	siRNA24	271166	0
AAGUGAAUUAUGGACUACGUAUGC	46	gba-b1.0r1-463	NA	19	siRNA24	271166	0
UAUUAAAUUGUAGUUGGCGGUAAU	280	bdi-b1.0r1-21855	NA	7	siRNA24	271167	0
AGCUCCGGGAGGACUGUACGGCAU	280	bdi-b1.0r1-30070	NA	7	siRNA24	271168	0
AACUCCGGGAGGACUGCACGGCAU	103	bdi-b1.0r1-1775	NA	7	siRNA24	271168	2
AGCGGGAUUGUGGACUGUUGUAGU	280	can-b1.6r1-49095	NA	16	siRNA24	271169	0
AAAAGUGGGAUAAGAACUCAGCCU	280	osa-b1.0r1-51520	NA	1	siRNA24	271170	0
AAAACUAGGAUAAGAACUCAGCCU	124	osa-b1.0r1-87083	NA	1	siRNA24	271170	2
ACGUAGGAUUAUGGACCGACCCAU	280	bdi-b1.0r1-52947	NA	7	siRNA24	271171	0
GUUGGAACGAGGAACAUGUUUGGC	280	osa-b1.0r1-135991	NA	1	siRNA24	271172	0
UCGGACCCAUAAACACCUCUUAGU	280	gma-b1.0r1-53567	NA	9	siRNA24	271173	0
ACCAAUCAGAGAUCUCGAAUUCGA	280	can-b1.6r1-1645	NA	16	siRNA24	271174	0
AAGUAAAUGAGCACGUUAUGGACA	280	oeu-b6r1-43077	NA	29	siRNA24	271175	0
AGAAGAAUUCACAAUACAGACGGA	280	sly-b2.5r1-55913	NA	14	siRNA24	271176	0
AAAGACGGUUUUAGCUGACAUGGC	280	osa-b1.0r1-33998	NA	1	siRNA24	271177	0
AAUAGAACUUUAAGCUUAAGCGAA	280	ghr-b1.1r1-46842	NA	18	siRNA24	271178	0
GCUGGAGACAGAACCUCAACACGG	280	ghr-b1.1r1-48125	NA	18	siRNA24	271179	0
ACUAGGAUCGAAAUUUCAGAGACA	280	sly-b2.5r1-62323	NA	14	siRNA24	271180	0
ACUAUGAUCGAAAUUUUAGAGACA	150	sly-b2.5r1-53743	NA	14	siRNA24	271180	2
ACUAUGAUCGAAAUUUUAGAGACA	111	sly-b2.5r1-130312	NA	14	siRNA24	271180	2
ACUAUGAUCGAAAUUUUAGAGACA	12	sly-b2.5r1-33808	NA	14	siRNA24	271180	2
CUAAACACGUCGGUUUUGAGCGGU	280	mtr-b4.0r1-67578	NA	12	siRNA24	271181	0
AGAAGGUCAUGACGAGAUUGUAAC	280	gma-b1.0r1-37658	NA	9	siRNA24	271182	0
CAUGAGUAGUCUGAGCGAAGCAGC	280	bdi-b1.0r1-43183	NA	7	siRNA24	271183	0
AGAGCUGAUUCGGACUGAUAGUAG	280	osa-b1.0r1-58744	NA	1	siRNA24	271184	0
AGAGCGGAUUCGGACGGAUAGUAG	232	osa-b1.0r1-86863	NA	1	siRNA24	271184	2
AACGGUCAACUGUAGGAAGCGGAC	280	bdi-b1.0r1-57320	NA	7	siRNA24	271185	0
UGUGGAUAUCAAAGUGGCGCGU	280	can-b1.6r1-1904	NA	16	siRNA22	271186	0
GAAUUUCUGGAACAUGGAGAACGU	280	csi-b2r1-65627	NA	33	siRNA24	271187	0
GAAUUUCUGGAACAUGGAGAACGU	248	csi-b2r1-53218	NA	33	siRNA24	271187	0
GAAUUUCUGGAACAUGGAGAACGU	88	csi-b2r1-29033	NA	33	siRNA24	271187	0
ACGGAACUGAAUUAUCUCCUGCCU	280	mtr-b4.0r1-29031	NA	12	siRNA24	271188	0
UUAGAUUCCGGAUCAACGUAGC	280	pab-b1.0cr1-9052	miR11557	47	siRNA22	271189	0
AUGACAUGUAAACAACAAGAGGAC	280	osa-b1.0r1-106624	NA	1	siRNA24	271190	0
UAAAUAAGAGAACCAAACGGCGCC	280	gba-b1.0r1-48246	NA	19	siRNA24	271191	0
CUCCAUGAUGCCUCCGCCGCU	280	gma-b1.0r1-56135	NA	9	siRNA21	271192	0
AUUAUACGGGCUCGCUUAAGAGGA	280	ghr-b1.1r1-125019	NA	18	siRNA24	271193	0
AUCUUUUAUUAGGUGUGAUCGGAU	280	gba-b1.0r1-60804	NA	19	siRNA24	271194	0
AUCUUUUAUUAGGUGUGAUCGGAU	206	gba-b1.0r1-25783	NA	19	siRNA24	271194	0
AUCUUUUACCAGGUGUGAUCGGAU	201	ghr-b1.1r1-129677	NA	18	siRNA24	271194	2
ACCUUUUAUCAGGUGUGAUCGGAU	158	ghr-b1.1r1-131653	NA	18	siRNA24	271194	2
AUUUGAUCGUAUCUUUAAUUGACA	280	gma-b1.0r1-43815	NA	9	siRNA24	271195	0
AGAUGACGUUUGAACUCAAUUAAU	280	mtr-b4.0r1-17994	NA	12	siRNA24	271196	0
UGCUGACCUAUGAAGCACGGACAC	280	mtr-b4.0r1-88639	NA	12	siRNA24	271197	0
CGAGAUUGGGACUGUAUAAAGAAG	280	gba-b1.0r1-68236	NA	19	siRNA24	271198	0
AGUAGAAUUCGAGGCACGAAUGAC	280	ghr-b1.1r1-13781	NA	18	siRNA24	271199	0
AAACCAUCCUCGGGCGAAGGCUGC	280	zma-b4r1-88467	NA	4	siRNA24	271200	0
AUAAAUAUCGAACAUCAGGUGGAA	280	sly-b2.5r1-127266	NA	14	siRNA24	271201	0
AUUGGUUGAGAUAUAUAGCUGUAG	280	bna-b1r1-29966	NA	30	siRNA24	271202	0
GAUGAACUCUCUGAUGGAAGUACC	280	mtr-b4.0r1-32115	NA	12	siRNA24	271203	0
AAAGACUAGAAUUUCAGUUGACGC	280	bdi-b1.0r1-4399	NA	7	siRNA24	271204	0
AAUUCCGAUCGGAUAGGACAAUUC	280	bvu-b1.2.2r1-22339	NA	39	siRNA24	271205	0
GUAGGUCGUAGUACUACGGACAUG	280	bvu-b1.2.2r1-36442	NA	39	siRNA24	271206	0
AUCUGCUUUGGCUUGGGCACC	280	osa-b1.0r1-110753	NA	1	siRNA24	271207	0
GAACAUGAUUGUGCAUACCAAGA	280	zma-b4r1-62533	NA	4	siRNA24	271208	0
GAACAUGAUUGUGCAUACCAAGA	190	zma-b4r1-66704	NA	4	siRNA24	271208	0
AUCGAGGGUCUAUCGGAAACGGAC	280	sly-b2.5r1-39233	NA	14	siRNA24	271209	0
AACGAGACGAACGAUAAAUAUUAC	280	gma-b1.0r1-19181	NA	9	siRNA24	271210	0
AGGCCUGACGGACCGAAAUUUGAG	280	zma-b4r1-118769	NA	4	siRNA24	271211	0
AACGGACCGCGCCUGUUGGAGGCC	280	zma-b4r1-120568	NA	4	siRNA24	271212	0
AGAAUUGAGUCGACUGAAAAACGU	280	mdm-b3.0r1-63348	NA	21	siRNA24	271213	0
ACAAAUAUACAUCGGUCAGAACGA	280	csa-b2r1-43532	NA	35	siRNA24	271214	0
UUAAAGGGCUAUCGGACAUGU	280	csi-b2r1-20552	NA	33	siRNA21	271215	0
AGAAGUACUUACCACUCCACCACA	280	stu-b4.04r1-49247	NA	15	siRNA24	271216	0
AGAAGUACUUACCACUCCACCACA	201	stu-b4.04r1-56385	NA	15	siRNA24	271216	0
UGGGAUCAAGGAAGAUGAGAU	280	bna-b1r1-17106	NA	30	siRNA24	271217	0
UGGGAUCAAGGAAGAUGAGAU	63	bol-b1.0r1-6867	NA	31	siRNA21	271217	0
UGGGAUCAAGGAAGAUGAGAU	28	bol-b1.0r1-6866	NA	31	siRNA21	271217	0
ACGGAUGACGUCGAUAGCGUACUC	280	zma-b4r1-61508	NA	4	siRNA24	271218	0
AAUUAAUAUCGAGCGUGGGACGAA	280	egu-b5.1r1-35821	NA	28	siRNA24	271219	0
AAUUAAUAUCGAGCGUGGGACGAA	115	egu-b5.1r1-43576	NA	28	siRNA24	271219	0
AAUUAAUAUCGAGCGUGGGACGAA	65	egu-b5.1r1-4171	NA	28	siRNA24	271219	0
AAUUAAUUUCGAGCGUGGGACGAA	148	egu-b5.1r1-9873	NA	28	siRNA24	271219	1
AAUUAAUAUCGAGAGUGGGACGAA	103	egu-b5.1r1-43485	NA	28	siRNA24	271219	1
AAUUAAUAUCGAGCGUGGGACAAA	66	egu-b5.1r1-37249	NA	28	siRNA24	271219	1
AAUUAAUUUCGAGCGUAGGACGAA	40	egu-b5.1r1-33556	NA	28	siRNA24	271219	2
AAUUAAUAUCGAGAGUGGGAUGAA	15	egu-b5.1r1-42317	NA	28	siRNA24	271219	2
AGAGUUUUGUAGGAUAACGAGUCC	280	fve-b2.0r1-2954	NA	24	siRNA24	271220	0
ACCGAGUCGAACUAUAUACAGCUC	280	mtr-b4.0r1-36234	NA	12	siRNA24	271221	0
AGAAAUAGGGUACAUGUUAGAGCU	280	stu-b4.04r1-25410	NA	15	siRNA24	271222	0
AAUGAAGAUGCCCUCAACUCGAGA	280	clt-b1r1-8734	NA	36	siRNA24	271223	0
UUUGUAACGUAGAAUGGGACCCGA	280	zma-b4r1-24289	NA	4	siRNA24	271224	0
AAGAUUGUUGCAACUUAGCAAGCA	280	ghr-b1.1r1-104775	NA	18	siRNA24	271225	0
GUUCUACAGUCCGAC	280	zma-b4r1-104909	miR3168	4	siRNA24	271226	0
AUACCGGACAACAUGUUAUGCAAC	280	fve-b2.0r1-51961	NA	24	siRNA24	271227	0
UUGAAGAAUUUCUGAUUGUAUUA	280	sly-b2.5r1-25892	NA	14	siRNA24	271228	0
CCGAAGAAUUUCUGAUUGUAUUA	91	sly-b2.5r1-71857	NA	14	siRNA24	271228	2
AAAACGGGACACUUCAUUUGUAGC	280	fve-b2.0r1-7641	NA	24	siRNA24	271229	0
AGAUUUUUGAGGACGGCUUUUGUU	280	ghr-b1.1r1-131178	NA	18	siRNA24	271230	0
GCGCAAGCUGGUCUGAACACAGUU	280	can-b1.6r1-73465	NA	16	siRNA24	271231	0
CGAAUGUGUGCUCACUGAGACGAC	280	car-b2.0r1-16666	NA	11	siRNA24	271232	0
ACUAUUAUUAGCAUCGAGCCGGCC	280	sly-b2.5r1-127529	NA	14	siRNA24	271233	0
ACAGAUUUCACUGAACAGACAUA	280	sly-b2.5r1-128041	NA	14	siRNA24	271234	0
ACAGAUUUCUCUGAACAGACACA	155	sly-b2.5r1-95809	NA	14	siRNA23	271234	2
UGAGCAAUUGGCAGAAAUGUU	280	stu-b4.04r1-45151	NA	15	siRNA21	271235	0
AAGCGUCAUGAAUCGAAAACAGAA	280	mdm-b3.0r1-86206	NA	21	siRNA24	271236	0
ACCCUUUAUAAUACUCGAUCUGAC	280	osa-b1.0r1-39417	NA	1	siRNA24	271237	0
ACCCUAUAUAAUACUCGAUGUGAC	99	osa-b1.0r1-92523	NA	1	siRNA24	271237	2
GAAUGACGUGUACGGUCGGGACCC	280	mtr-b4.0r1-77095	NA	12	siRNA24	271238	0
ACCCUCAAAUGGAUCUUAUCGGGC	280	can-b1.6r1-4484	NA	16	siRNA24	271239	0
AGAGAACCUGUCAGACUGUCCGCA	280	zma-b4r1-2219	NA	4	siRNA24	271240	0
ACGAAUUAGAGGUGGAUUGGACAC	280	gma-b1.0r1-6863	NA	9	siRNA24	271241	0
AUUAACGGUUACAUCUGAUUGAGC	280	gma-b1.0r1-20725	NA	9	siRNA24	271242	0
UGGACCCACAAGACAGUGCCACUU	280	sly-b2.5r1-77482	NA	14	siRNA24	271243	0
ACUCCACAAACGGACUAAAGGUAU	280	ghr-b1.1r1-127849	NA	18	siRNA24	271244	0
AAGCGAGUAUCGGACACCGGAUGG	280	can-b1.6r1-71162	NA	16	siRNA24	271245	0
AUGCGAGUAUCGGACACCAGAUGG	224	can-b1.6r1-38147	NA	16	siRNA24	271245	2
AAUGAGCCUGCAUACAAUGAACCC	280	can-b1.6r1-15000	NA	16	siRNA24	271246	0
AUAUUUAAACUCUUUUUCUUGGCA	280	tae-b1r1-16231	NA	3	siRNA24	271247	0
AAUCUACUGUUGAAUAUUGGCAAU	280	ghr-b1.1r1-42501	NA	18	siRNA24	271248	0
GUAGACACUGAUACGAUUAGGAUA	280	pvu-b1.0r1-31120	NA	10	siRNA24	271249	0
UGAGCAGUAGGACACUUUUAG	280	stu-b4.04r1-66945	NA	15	siRNA21	271250	0
UGAGCAGUAGGACACUUUUAG	54	stu-b4.04r1-66939	NA	15	siRNA21	271250	0
AGUCCAAUCUUAUCGUCGUAAGUA	280	ghr-b1.1r1-33782	NA	18	siRNA24	271251	0
AAAAAAGUCAACUCGAAAACCGGC	280	mtr-b4.0r1-26738	NA	12	siRNA24	271252	0
AACUAAUUGAUAUAGAUUGCGGGU	280	osa-b1.0r1-70332	NA	1	siRNA24	271253	0
AGAAGAUUUUAUGGAUAAAGUAGG	280	mtr-b4.0r1-16981	NA	12	siRNA24	271254	0
UUUGAAGACUGCAUCAACUUG	280	nta-b0r1-37890	NA	17	siRNA21	271255	0
UUUGAAGACUGCAUCAACUUG	20	nta-b0r1-37891	NA	17	siRNA21	271255	0
AUUAAGGGCAAGUUUGGAUGAGCG	280	ghr-b1.1r1-133491	NA	18	siRNA24	271256	0
ACGAGGUAGUAGUAAGGUUUGCAU	280	stu-b4.04r1-47719	NA	15	siRNA24	271257	0
GCAGAACCACCACAAUGAAGACAC	280	bdi-b1.0r1-15457	NA	7	siRNA24	271258	0
GGGAUCUGGAAAAAAACUCAUGGC	280	bna-b1r1-58263	NA	30	siRNA24	271259	0
GGGAUCUGGAAAAAAACUCAUGGC	88	bna-b1r1-77682	NA	30	siRNA24	271259	0
ACUUUUGGAAGACUUGUAACGGCU	280	nta-b0r1-8146	NA	17	siRNA24	271260	0
CAAAGAUGAAUAGAACCCCUUUCU	280	gma-b1.0r1-50759	NA	9	siRNA24	271261	0
UCAGUGCGUUGGCUGUUUUAGGCU	280	ghr-b1.1r1-121962	NA	18	siRNA24	271262	0
UCAGUGCGUUGGCUGUUUUAGGCU	108	ghr-b1.1r1-45414	NA	18	siRNA24	271262	0
UCAGUGCGUUGGCUGUUUUAGGCU	74	ghr-b1.1r1-63976	NA	18	siRNA24	271262	0
UCAGUGCGUUGGCUGUUUUAGGCU	62	ghr-b1.1r1-94422	NA	18	siRNA24	271262	0
UCAGUGCGUUGGCUGUUUUAGGCU	86	gba-b1.0r1-10215	NA	19	siRNA24	271262	0
AUCGGCAUGAACUAGGGUUUAGGA	280	stu-b4.04r1-57976	NA	15	siRNA24	271263	0
AAGAAGGACUAGACCACAAGGGUC	280	can-b1.6r1-58347	NA	16	siRNA24	271264	0
AAGAAGGACAAGACCACAAGGGUU	116	can-b1.6r1-46116	NA	16	siRNA24	271264	2
AGGAAGGACUGGACCACAAGGGUC	93	can-b1.6r1-85548	NA	16	siRNA24	271264	2
CACCUGUGGAAUUACAUUGAACAU	280	can-b1.6r1-58604	NA	16	siRNA24	271265	0
AGGUCUGGAGUUCAAAACCCCGGC	280	mtr-b4.0r1-30594	NA	12	siRNA24	271266	0
GCCAAAACACUGUAGAUUCCAGAA	280	zma-b4r1-86686	NA	4	siRNA24	271267	0
AAGAAUCGUCAAGAGAACCAGGCC	280	ccm-b0.32r1-9528	NA	44	siRNA24	271268	0
AAGAAUCGUCAAGAGAACCAGGCC	280	ccm-b0.1r1-90100	NA	45	siRNA24	271268	0
GAGAUAGGUGGAUUGUGUAACAGU	280	gma-b1.0r1-31005	NA	9	siRNA24	271269	0
CCGAGGACCCCGGUACUCAGUAGG	280	zma-b4r1-34836	NA	4	siRNA24	271270	0
UAUGAAACGUAGGGAGCAGGAGAU	280	bdi-b1.0r1-13663	NA	7	siRNA24	271271	0
ACAAGGAUACUCUAACACAUGUGU	280	gma-b1.0r1-45887	NA	9	siRNA24	271272	0
AUAAGGAUACUCUAACACAUGUGU	231	gma-b1.0r1-67952	NA	9	siRNA24	271272	1
AGCCGGGGUCUGUCGGAAACAGCC	280	can-b1.6r1-13726	NA	16	siRNA24	271273	0
AAUGGUCGAUUGUAGAGGACACAU	280	zma-b4r1-111856	NA	4	siRNA24	271274	0
AAUUGUCAGAUACAGUCGCCUGUC	280	can-b1.6r1-67071	NA	16	siRNA24	271275	0
AGGAACUUUGUGAUAACGAUGUGC	280	mtr-b4.0r1-40356	NA	12	siRNA24	271276	0
AAUACCCCGGAAUUUGUAGAUGCU	280	fve-b2.0r1-19572	NA	24	siRNA24	271277	0
UCUAAUAAUCUAGGCUGGAUUU	280	ghr-b1.1r1-96583	NA	18	siRNA24	271278	0
GUAACAGCCGAACUGUGAGUUGGC	280	osa-b1.0r1-137301	NA	1	siRNA24	271279	0
ACACAACAAGUUAGUUAUCUCGGG	280	gma-b1.0r1-19713	NA	9	siRNA24	271280	0
AAGGCACGUAUGGCUGUCAGAGGC	280	mtr-b4.0r1-59379	NA	12	siRNA24	271281	0
UGAACGCAAAUCAGACGAAGACAU	280	mtr-b4.0r1-551	NA	12	siRNA24	271282	0
UGAACGCAAAUCAGAUGAAGACAU	236	mtr-b4.0r1-66749	NA	12	siRNA24	271282	1
AAUCAACUGUACUAAGUUCUCGCU	280	sly-b2.5r1-150394	NA	14	siRNA24	271283	0
AAGGAAAAAGCAGAAGAGCCU	280	gma-b1.0r1-47943	NA	9	siRNA21	271284	0
AGUGAGUGUAAGAAAUAGAAGACA	280	mtr-b4.0r1-86341	NA	12	siRNA24	271285	0
CCGGAGGGACACUUCCUAACCCU	280	tae-b1r1-14190	NA	3	siRNA23	271286	0
AAGAACUUCAAGGAGCAAGGAGAC	280	pvu-b1.0r1-28051	NA	10	siRNA24	271287	0
AAGAACUUCAAGGAACCAGGAGAC	40	pvu-b1.0r1-31798	NA	10	siRNA24	271287	2
AAACUGUGUGAUAUUGUAUGCAUG	280	fve-b2.0r1-40329	NA	24	siRNA24	271288	0
AGAGGAAACUGUAAUAGAACGUUA	280	sly-b2.5r1-71598	NA	14	siRNA24	271289	0
UUUGAAUUGUGGAGUCCGAAGCCU	280	sly-b2.5r1-151935	NA	14	siRNA24	271290	0
AAUUAGUAGAACACGGGAUUGAGU	280	ghr-b1.1r1-76087	NA	18	siRNA24	271291	0
AAUUAGUAGAACACGGGAUUGAGU	145	gba-b1.0r1-31490	NA	19	siRNA24	271291	0
AAUUAGUGGAACGCGGGAUUGAGU	100	ghr-b1.1r1-135993	NA	18	siRNA24	271291	2
GUAGGAAAUGAACUAAUGGAGGC	280	csi-b2r1-38869	NA	33	siRNA24	271292	0
GCCAGUUGACUUGUGGAAAGGAAA	280	zma-b4r1-95165	NA	4	siRNA24	271293	0
AAUGGAUAUGGUUCUUAAUGGACA	280	bna-b1r1-6584	NA	30	siRNA24	271294	0
AAUGGAUAUGGUUCUUAAUGGACA	71	bra-b1r1-12087	NA	32	siRNA24	271294	0
AAUGGAUAUGGUUCUUAAUAGACA	62	bna-b1r1-24478	NA	30	siRNA24	271294	1
AAUGGACAUGGUUCUUAAUGGACA	169	bra-b1r1-893	NA	32	siRNA24	271294	1
AAUGGACAUGGUUCUUAAUGGACA	143	bra-b1r1-31020	NA	32	siRNA24	271294	1
AAUGGACAUGGUUCUUAAUGGACA	66	bra-b1r1-20603	NA	32	siRNA24	271294	1
AAUGGACAUGGUUCUUAAUGGACA	51	bra-b1r1-7187	NA	32	siRNA24	271294	1
AAUGGACAUGGUUCUUAAUGGACA	31	bra-b1r1-5613	NA	32	siRNA24	271294	1
AAUGGACAUGGUUCUUAAUGGACA	12	bra-b1r1-31292	NA	32	siRNA24	271294	1
AGUGGACAUGGUUCUUAAUGGACA	71	bna-b1r1-83005	NA	30	siRNA24	271294	2
AAUGGACAAGGUUCUUAAUGGACA	36	bra-b1r1-30094	NA	32	siRNA24	271294	2
UUAGAAUUUGUGGUAUUGGGC	280	csi-b2r1-15162	NA	33	siRNA21	271295	0
UUAGGAUUUGUGGAAUUGGGC	24	ccl-b1r1-4830	NA	34	siRNA24	271295	2
AUAAGUUAUCUUCGGGAGACAUGG	280	bna-b1r1-40530	NA	30	siRNA24	271296	0
AUAAGUUAUCUUCGGGAGACAUGG	190	bna-b1r1-7145	NA	30	siRNA24	271296	0
AUAAGUUAUCUUCGGGAGACAUGG	83	bna-b1r1-44342	NA	30	siRNA24	271296	0
CCAAUUGGGAUCCCGCACUUUAGU	280	ccl-b1r1-10139	NA	34	MIRNA	271297	0
CGAAACCACCAUCGGACUCCGGUU	280	csi-b2r1-28814	NA	33	siRNA24	271298	0
AUGAGAAGUGUGAGACUAAUCACG	280	osa-b1.0r1-48718	NA	1	siRNA24	271299	0
UGAGAUUCUAUGUAGGUCAACUUC	280	sly-b2.5r1-2038	NA	14	siRNA24	271300	0
AUUGUCGUGACUGUUAUGAUGGUA	280	can-b1.6r1-50409	NA	16	siRNA24	271301	0
AUUGUGGUGACUGUUAUGAUGGUA	27	can-b1.6r1-15848	NA	16	siRNA24	271301	1
AUUGUGGUGACUGUUAUGAUGGUG	25	can-b1.6r1-38695	NA	16	siRNA24	271301	2
ACAUGUUGCUAAGAAGAGUGGUGG	280	zma-b4r1-71796	NA	4	siRNA24	271302	0
AGAAGAUUUCAAUCAAGGUCUCGG	280	oeu-b6r1-34394	NA	29	siRNA24	271303	0
AGUCAAACGUUAGAUAUAAAAACU	280	osa-b1.0r1-13943	NA	1	siRNA24	271304	0
AUCGGGCUAUACAUCAACAAUUGA	280	ath-b10r1-14498	NA	50	siRNA24	271305	0
AAAGAAUGAUUGGAUAUUUGAACC	280	mes-b6r1-24215	NA	26	siRNA24	271306	0
UUAGAACUUUAGGCUACAAUCAGG	280	fan-b1.0r1-489	NA	23	siRNA24	271307	0
ACAAUUUCUAUAAGUUAGUCGGGU	280	osa-b1.0r1-16514	NA	1	siRNA24	271308	0
AUCUUGUGUGAUCGUUAGUAAGGC	280	ppe-b2.0r1-15054	NA	22	siRNA24	271309	0
ACAGAUAACGUUGGAGUAGACCAA	280	lsa-b8r1-4500	NA	37	siRNA24	271310	0
AAAUCAGGCGGCUUAGGACGG	280	ghr-b1.1r1-129150	NA	18	siRNA21	271311	0
AAAUCAAGCUGCUUAGGACGG	142	gba-b1.0r1-66246	NA	19	siRNA21	271311	2
AUGUUAGAGGAAGAAGAGAGGGCA	280	sly-b2.5r1-89565	NA	14	siRNA24	271312	0
AUACAGAUCGCGAAACAUCUUGGC	280	stu-b4.04r1-13130	NA	15	siRNA24	271313	0
AGAAGACCGGAGAAUAACUUGCAC	280	mdm-b3.0r1-32322	NA	21	siRNA24	271314	0
AGACUGUCAGUGACUUAAAUUGUC	280	ghr-b1.1r1-49185	NA	18	siRNA24	271315	0
AUGAGUAGAAGGGUUCAACUGACA	280	stu-b4.04r1-65169	NA	15	siRNA24	271316	0
AUGAGUAGAAGGGUUCAACUGACA	224	stu-b4.04r1-1088	NA	15	siRNA24	271316	0
AUGAGUAGAAGAGUUCAACUGACA	104	stu-b4.04r1-23389	NA	15	siRNA24	271316	1
ACGAGUAUAAGGGUUCAACUGACA	124	stu-b4.04r1-52656	NA	15	siRNA24	271316	2
ACGAGUAUAAGGGUUCAACUGACA	82	stu-b4.04r1-5639	NA	15	siRNA24	271316	2
AUGAGUAGGAGGGUCCAACUGACA	82	stu-b4.04r1-28697	NA	15	siRNA24	271316	2
AAUCCAUUGAUCUUGUAGAAAAUA	280	ghr-b1.1r1-70201	NA	18	siRNA24	271317	0
AAAAACUGACUUCAACUCUGAAGU	280	mtr-b4.0r1-55021	NA	12	siRNA24	271318	0
UUGCAUAAAAGAGAACACGUCGGU	280	bdi-b1.0r1-29852	NA	7	siRNA24	271319	0
ACCAUGUUGAAUUUUUGGAUCGCC	280	mdm-b3.0r1-30272	NA	21	siRNA24	271320	0
ACCAUGUUGAAUUUUUGGAUCGCC	165	mdm-b3.0r1-35349	NA	21	siRNA24	271320	0
ACCAUGUUGAAUUUUUAGAUCGCC	128	mdm-b3.0r1-84840	NA	21	siRNA24	271320	1
UUGGGUGAGAAGACUUGUAUGCCU	280	gma-b1.0r1-65402	NA	9	siRNA24	271321	0
AUUUGAACCCGCAAACCUGAAACC	280	zma-b4r1-68974	NA	4	siRNA24	271322	0
CAAGCAGAACCGAACUACAAACAG	280	bna-b1r1-43625	NA	30	siRNA24	271323	0
UCAAACGUUGUCUUUAAUCGGACA	280	mes-b6r1-12388	NA	26	siRNA24	271324	0
CCAAGACCAUACAGAAUUCGACAC	280	mtr-b4.0r1-62480	NA	12	siRNA24	271325	0
AGUCAUUUUGGACAGCGACACGGU	280	osa-b1.0r1-111557	NA	1	siRNA24	271326	0
AGUCAUUUUGGACAGCAACACGGU	83	osa-b1.0r1-31931	NA	1	siRNA24	271326	1
AGUUAUUUAGGACAGCGACACGGU	239	osa-b1.0r1-47284	NA	1	siRNA24	271326	2
AAUCAUUUUGGACAGCGAUACGGU	151	osa-b1.0r1-112095	NA	1	siRNA24	271326	2
AGUUAUUUCGGACAGCGACACGGU	137	osa-b1.0r1-30310	NA	1	siRNA24	271326	2
AGUUAUUUAGGACAGCGACACGGU	119	osa-b1.0r1-70840	NA	1	siRNA24	271326	2
AGUCGUUUUGGACAGCAACACGGU	41	sit-b2r1-22733	NA	8	siRNA24	271326	2
AACGGAAAUAAAAGAAGAAACACC	280	ath-b10r1-5032	NA	50	siRNA24	271327	0
AGACCCUAAGUUUCACUUUGAACU	280	osa-b1.0r1-89663	NA	1	siRNA24	271328	0
UUGGACAGAGUGAGUAUGACGGAU	280	bdi-b1.0r1-37567	NA	7	siRNA24	271329	0
AGAGAGUGAGCAGAUAGACAAAUG	280	csa-b2r1-40992	NA	35	siRNA24	271330	0
UAGUCGAACAACUAGACCAAUCCU	280	gba-b1.0r1-52124	NA	19	siRNA24	271331	0
AACGGAGAUAGCACUAUUUUACUA	280	ppe-b2.0r1-15060	NA	22	siRNA24	271332	0
CCGGCACGAAAUAAUAUGGACCAU	280	zma-b4r1-73344	NA	4	siRNA24	271333	0
UCUGACUAUUAGUAUAAGAGCCGC	280	ghr-b1.1r1-29447	NA	18	siRNA24	271334	0
UCUGACUAUUAGUAUAAGAGCCGC	101	gba-b1.0r1-67767	NA	19	siRNA24	271334	0
ACGGCACAACAAAAUAUUCAACAA	280	zma-b4r1-102883	NA	4	siRNA24	271335	0
AAUGAGCUUCAGCACACUUGAACU	280	ghr-b1.1r1-39449	NA	18	siRNA24	271336	0
AAUGCGCUUCAGCACACUCGAACU	57	ghr-b1.1r1-117488	NA	18	siRNA24	271336	2
AAUGCGCUUCAGCACACUCGAACU	48	ghr-b1.1r1-79876	NA	18	siRNA24	271336	2
AAUGAGCUUCAGCGAACUUGAACU	40	gba-b1.0r1-12306	NA	19	siRNA24	271336	2
AUCUGAGGUAACGGUAUGAACUGU	280	can-b1.6r1-47342	NA	16	siRNA24	271337	0
CACUGCAGAAAAAGAGGCGUC	280	csi-b2r1-2277	NA	33	siRNA21	271338	0
UCAGAACUCAAACCUAAAACCUCU	280	sly-b2.5r1-40036	NA	14	siRNA24	271339	0
CUUAGAACUCAUACAUGCAGACAU	280	csi-b2r1-18271	NA	33	siRNA24	271340	0
CUUAACCAGUGUGUCGGAGGCACC	280	mtr-b4.0r1-41148	NA	12	siRNA24	271341	0
UCCGAGAUGCAAACUUUGAACAGC	280	can-b1.6r1-80929	NA	16	siRNA24	271342	0
AGACUUGUGAGAGCAAAAUAGGUU	280	stu-b4.04r1-53127	NA	15	siRNA24	271343	0
AGACUUGUGAGAGCAAAAUAGGUU	49	stu-b4.04r1-39722	NA	15	siRNA24	271343	0
AGACUUGUGAGAGCAAAAUAGGUU	36	stu-b4.04r1-39723	NA	15	siRNA24	271343	0
AGACUAGUGAGAGCAAAAUAGGUU	154	stu-b4.04r1-20363	NA	15	siRNA24	271343	1
AGACUAGUGAGAGCAAAAUAGGUU	35	stu-b4.04r1-32105	NA	15	siRNA24	271343	1
AGACUUGGGAGAGCAAAAUAGGAU	49	stu-b4.04r1-40067	NA	15	siRNA24	271343	2
AGGUAGAUAAAGCGAACAACGACA	280	stu-b4.04r1-75698	NA	15	siRNA24	271344	0
AGCGGCGUCGGACUCCAGAGAACC	280	mdm-b3.0r1-3843	NA	21	siRNA24	271345	0
AAUAUAGGAAAUGGCCAUGGCUCC	280	atr-b1r1-1662	NA	46	siRNA24	271346	0
AAGAUUGCGUCGUGUAAAUACACA	280	fve-b2.0r1-53802	NA	24	siRNA24	271347	0
AAAAUUGCGUCGUGUAAAUACACA	194	fve-b2.0r1-47945	NA	24	siRNA24	271347	1
AAGAUUACGUCGUGUAAAUACACA	161	fve-b2.0r1-54781	NA	24	siRNA24	271347	1
GAGACGAACGAACGAACCAGUAGC	280	pvu-b1.0r1-29606	NA	10	siRNA24	271348	0
UUGGGUAGGAUAAUGGGACAGCAU	280	tae-b1r1-8824	NA	3	siRNA24	271349	0
GUGAUUGACUGAAUAGUGAUUGGU	280	osa-b1.0r1-147124	NA	1	siRNA24	271350	0
GAUGUAUAUUUAGAUCGGAUCGGA	280	csi-b2r1-50742	NA	33	siRNA24	271351	0
UGGCUGAUAGAAUAACUAAAGAGU	280	gba-b1.0r1-29062	NA	19	siRNA24	271352	0
AGUUCACGCAGGAAGAAUCGGCCU	280	zma-b4r1-47434	NA	4	siRNA24	271353	0
AGUUCACGCAGGAAGAAUCGGCCU	254	zma-b4r1-47435	NA	4	siRNA24	271353	0
AGAAAACUGUUUCAGAUAGACCCU	280	can-b1.6r1-59910	NA	16	siRNA24	271354	0
AGAAAACUGUUUCAGAAAAACCCU	55	stu-b4.04r1-19458	NA	15	siRNA24	271354	2
AGAUCAGUGAUUCGGUUACCCAUC	280	csa-b2r1-52306	NA	35	siRNA24	271355	0
AUUCCUAUUCUAGACUGUAGAU	280	sly-b2.5r1-103430	NA	14	siRNA24	271356	0
AGGGGUCAGUCUGUCCAAAUGCCU	280	gma-b1.0r1-20501	NA	9	siRNA24	271357	0
AGAGACGUCAAUAUAGGCUAGGCC	280	sly-b2.5r1-80075	NA	14	siRNA24	271358	0
ACCGGAUAGAGAUACUUAGGGCCU	280	zma-b4r1-124720	NA	4	siRNA24	271359	0
ACAAAGUGACCUCUGGAGCUGCU	280	tae-b1r1-64725	NA	3	siRNA24	271360	0
GGAAAAACCACGGGCGUCGGCCAG	280	zma-b4r1-114705	NA	4	siRNA24	271361	0
GGAAAAACCACGGGCGUCGGCCAG	179	zma-b4r1-17112	NA	4	siRNA24	271361	0
AUCUUCAGGUUUUGUCUUCUGACU	280	ghr-b1.1r1-117116	NA	18	siRNA24	271362	0
AGGACAAGGCAAGUCAAGGCGGCC	280	fve-b2.0r1-14667	NA	24	siRNA24	271363	0
AAAGAAUCUGACAAGUAUCCGACG	280	stu-b4.04r1-27753	NA	15	siRNA24	271364	0
GCUUAUUGUUGAUAUAGAUAGACG	280	csa-b2r1-11461	NA	35	siRNA24	271365	0
GAGAGAUCGCGACCGUAAGAGAGA	280	mes-b6r1-23975	NA	26	siRNA24	271366	0
CUAAGAACCAUGAUACAUAUACA	280	sly-b2.5r1-147082	NA	14	siRNA23	271367	0
UUGGCACAAGGUACAAGAUCGGAU	280	zma-b4r1-115218	NA	4	siRNA24	271368	0
AUCAGAGUAAUUUUUGAUGGUGAC	280	zma-b4r1-63088	NA	4	siRNA24	271369	0
CCGGGCCUCCACAUUUGUUAG	280	gma-b1.0r1-7412	NA	9	siRNA21	271370	0
AUAUUGAUUAGUAGAGAGGAGUU	280	csi-b2r1-45849	NA	33	siRNA24	271371	0
UAGUGGAUGCUUUGGAGAGUU	280	osa-b1.0r1-36363	NA	1	siRNA21	271372	0
GGAGAACCAAAGUUGUCGACGACG	280	zma-b4r1-38971	NA	4	siRNA24	271373	0
AAAGCGUAAGACAGUACAGAAUAC	280	mes-b6r1-30917	NA	26	siRNA24	271374	0
AUUCACCCAUCUAACCGUAACUGU	280	stu-b4.04r1-59030	NA	15	siRNA24	271375	0
ACGGACAUGCGGCACAGUUACCUA	280	egu-b5.1r1-41290	NA	28	siRNA24	271376	0
ACGGACAUGCGGCACAGUUACCUA	187	egu-b5.1r1-18692	NA	28	siRNA24	271376	0
ACGGACAUGCGGCACAGUUACCUA	109	egu-b5.1r1-33412	NA	28	siRNA24	271376	0
ACGGACAUGCGGCACAGUUACCUA	51	egu-b5.1r1-11815	NA	28	siRNA24	271376	0
ACGGACAUGCGGCACAGUUACCUA	34	egu-b5.1r1-15131	NA	28	siRNA24	271376	0
ACGGACAUGCGGCACAGUUACCUA	30	egu-b5.1r1-18359	NA	28	siRNA24	271376	0
ACGGACAUGCGGCGCAGUUACCUA	118	egu-b5.1r1-48380	NA	28	siRNA24	271376	1
ACGGACACGCGGCACAGUUACCUA	36	egu-b5.1r1-46948	NA	28	siRNA24	271376	1
CCUAUUGAGACGGCGCGCUGGACC	280	gma-b1.0r1-65672	NA	9	siRNA24	271377	0
UAAGCCGGUUUUGUUGGAGGAUA	280	ath-b10r1-3508	NA	50	siRNA24	271378	0
AUACCUUGAUCGAACUCGAGACCU	280	can-b1.6r1-35554	NA	16	siRNA24	271379	0
AGAUCUGCUAGCAGCAAUUAAGGC	280	zma-b4r1-112139	NA	4	siRNA24	271380	0
GGGAUCUUACAUAGCGCUGACGUC	280	osa-b1.0r1-124196	NA	1	siRNA24	271381	0
UGGUAUUCUUGAACCCUUAGGACC	280	atr-b1r1-34181	NA	46	siRNA24	271382	0
UGGUAUUCUUGAACCCUUAGGACC	133	atr-b1r1-8842	NA	46	siRNA24	271382	0
ACCGUUAAAUGAUGACGUGACUGC	280	mdm-b3.0r1-13861	NA	21	siRNA24	271383	0
UAAACGAUUGUAGAUCAUUCAGCU	280	csa-b2r1-22241	NA	35	siRNA24	271384	0
AACAUGACAAUUAAAAGUAGACGA	280	stu-b4.04r1-47751	NA	15	siRNA24	271385	0
AACAUGACAAUUAAAAGUAGACGG	160	stu-b4.04r1-13892	NA	15	siRNA24	271385	1
AACAUGACAAUUAAAAGUAGACGG	118	stu-b4.04r1-59631	NA	15	siRNA24	271385	1
AACAUGACAAUUAAAAGUGGACGA	93	stu-b4.04r1-60468	NA	15	siRNA24	271385	1
AGCAUGACAAAUAAAAGUAGACGA	26	sly-b2.5r1-17943	NA	14	siRNA24	271385	2
ACCAUGACAAUUAAAAGUAGACGG	222	stu-b4.04r1-49832	NA	15	siRNA24	271385	2
AUAGGCCGGAGACUGUUAUGUGAC	280	lsa-b8r1-674	NA	37	siRNA24	271386	0
AGCCUUCGGACCAAGUUGAGUGGC	150	ghr-b1.1r1-110886	NA	18	siRNA24	271387	0
AGCCUUCGGACCAAGUUGAGUGGC	280	gba-b1.0r1-34195	NA	19	siRNA24	271387	0
AGCCUUCGGACCAAGUUGAGUGGC	256	gba-b1.0r1-34194	NA	19	siRNA24	271387	0
AAGGAAAUGUAUGUCUUAGAGCCU	280	can-b1.6r1-81194	NA	16	siRNA24	271388	0
AAGGAAAAGUAUGUCUUAGAGCCU	95	sly-b2.5r1-132458	NA	14	siRNA24	271388	1
AAAAGCGUUUAAAAUAAGUCAAUU	280	sly-b2.5r1-37998	NA	14	siRNA24	271389	0
ACUUGGAACUGUCAGUAUCGAGAC	280	can-b1.6r1-86580	NA	16	siRNA24	271390	0
ACGCGACCCGAUCGAUCUCCUGGC	280	zma-b4r1-35380	NA	4	siRNA24	271391	0
ACGCGACCCGAUCGGCCUCCUGGC	275	zma-b4r1-83019	NA	4	siRNA24	271391	2
ACGCGACCCGAUCGGCCUCCUGGC	67	zma-b4r1-55169	NA	4	siRNA24	271391	2
ACGCGACCCGAUCGGCCUCCUGGC	28	zma-b4r1-53473	NA	4	siRNA24	271391	2
GUCAAGUAUUGAGGGACGCAGGGA	280	mtr-b4.0r1-43473	NA	12	siRNA24	271392	0
GUCAAGUAUUGAGGGACGGAGGGA	139	mtr-b4.0r1-17141	NA	12	siRNA24	271392	1
GUCAAGUAUUGAGGGACGGAGGGA	135	mtr-b4.0r1-51274	NA	12	siRNA24	271392	1
GUCAAGUAUUGAGGGACGGAGGGA	87	mtr-b4.0r1-80040	NA	12	siRNA24	271392	1
GUCAAGUAUUGAGGGACGGAGGGA	61	mtr-b4.0r1-64811	NA	12	siRNA24	271392	1
AUAAGAAUAAACGAACAAGUGCCU	280	fve-b2.0r1-30786	NA	24	siRNA24	271393	0
AAAUUAGGCAGAUUGACUUUCGAU	280	sly-b2.5r1-93689	NA	14	siRNA24	271394	0
AUUAGAUCAAAGAGUAAAACGGUU	280	ghr-b1.1r1-6904	NA	18	siRNA24	271395	0
AUUAGAUCAAAGAGUAAAACGGUU	181	gba-b1.0r1-18207	NA	19	siRNA24	271395	0
AUUAGAUCAAAGAGCAAACCGGUU	181	ghr-b1.1r1-95036	NA	18	siRNA24	271395	2
GUUUCUGAUUCGUGAAGACUGAAU	280	can-b1.6r1-52995	NA	16	siRNA24	271396	0
AGAAUAUGGAGUCGAAUUUCCGAA	280	stu-b4.04r1-1872	NA	15	siRNA24	271397	0
UAGAAACGGAACGAGUAUUACAAG	280	bdi-b1.0r1-21658	NA	7	siRNA24	271398	0
AUCUGGUGGGCUGAGGGGCGGUGU	280	zma-b4r1-74900	NA	4	siRNA24	271399	0
CCGAUAGAAUUCAUCAGAAUGCAU	280	mes-b6r1-12151	NA	26	siRNA24	271400	0
UUUGAACAAUUUUUUGCAGACGAC	279	mtr-b4.0r1-32942	NA	12	siRNA24	271401	0
UAGUCGAACCAGCUACGUAGGCGC	279	osa-b1.0r1-54419	NA	1	siRNA24	271402	0
AUACUAACUGAACCGAAGAAAGUG	279	stu-b4.04r1-12898	NA	15	siRNA24	271403	0
AAAAGAUCCAAAGAUGUAAAACU	279	gma-b1.0r1-30273	NA	9	siRNA24	271404	0
AAAUAGGUCGGUAAUGUAAUAGGC	279	gba-b1.0r1-26771	NA	19	siRNA24	271405	0
AUUGAGAAUACGGACUGGUCGCAC	279	mdm-b3.0r1-27727	NA	21	siRNA24	271406	0
AAGGGGUCGUUUGGUACACAGGCU	279	ppe-b2.0r1-14823	NA	22	siRNA24	271407	0
AAGGGGUCGUUUGGUACACAGGCU	225	ppe-b2.0r1-7284	NA	22	siRNA24	271407	0
AAGGGGUCGUUUGGUACACAGGCU	222	ppe-b2.0r1-37936	NA	22	siRNA24	271407	0
AAGGGGUCGUUUGGUACACAGGCU	127	ppe-b2.0r1-39051	NA	22	siRNA24	271407	0
AAGGGGUCGUUUGGUACACAGGCU	54	ppe-b2.0r1-18555	NA	22	siRNA24	271407	0
AAGGGGUCGUUUGGUACACAGGCU	50	ppe-b2.0r1-18797	NA	22	siRNA24	271407	0
AAGGGGUCGUUUGGUACACAGGCU	47	ppe-b2.0r1-29181	NA	22	siRNA24	271407	0
AAGGGGUCGUUUGGUACACAGGCU	34	ppe-b2.0r1-5862	NA	22	siRNA24	271407	0
AAGGGGUCGUUUGGUACACAGGCU	32	ppe-b2.0r1-33131	NA	22	siRNA24	271407	0
AAGGGGUCGUUUGGUACACAGGCU	23	ppe-b2.0r1-25998	NA	22	siRNA24	271407	0
AAGGGGUCGUUUGGUACACAGGCU	22	ppe-b2.0r1-15321	NA	22	siRNA24	271407	0
AGGGGGUCGUUUGGUACACAGGCU	91	ppe-b2.0r1-2749	NA	22	siRNA24	271407	1
AAGGGGUCGUUUGGUACACAGGUU	87	ppe-b2.0r1-19207	NA	22	siRNA24	271407	1
AUGGGGUCGUUUGGUACACAGGCU	69	ppe-b2.0r1-31015	NA	22	siRNA24	271407	1
AGAGUAGGGCGGGACA	279	mtr-b4.0r1-80217	NA	12	siRNA24	271408	0
CAAGUAGGGCGGGACA	267	mtr-b4.0r1-22577	NA	12	siRNA24	271408	2
GAUAGUAGAGUCCAUGCCACUUGC	279	csa-b2r1-46672	NA	35	siRNA24	271409	0
AGAAGCGGACUGCCAAGGAGGC	279	osa-b1.0r1-67285	NA	1	siRNA24	271410	0
AGAAGCGGACUGCCAAGGAGGC	118	osa-b1.0r1-91159	NA	1	siRNA21	271410	0
AGAAGCGGACUGCCAAGGAGGC	87	osa-b1.0r1-11555	NA	1	siRNA21	271410	0
AGAAGCGGACUGCCAAGGAGGC	47	osa-b1.0r1-103771	NA	1	siRNA22	271410	0
AGAAACGGACUGCCAAGGAGGC	86	osa-b1.0r1-140882	NA	1	siRNA21	271410	1
AGAAACGGACUGCCAAGGAGGC	81	osa-b1.0r1-26181	NA	1	siRNA21	271410	1
UGAAUUAAACUGAAGAUAACUCAC	279	mtr-b4.0r1-110255	NA	12	siRNA24	271411	0
AACAUCCGAUGUGAACAAGGCCCU	279	osa-b1.0r1-101272	NA	1	siRNA24	271412	0
UGAUAGAUUGAGAAUAGUUUA	279	mtr-b4.0r1-10351	NA	12	nearMIRNA	271413	0
AUCCCGGAUCUGAUGAAAUAGGAU	279	sly-b2.5r1-5666	NA	14	siRNA24	271414	0
AUCCCGGAUCUGAUGAAAUAGGAU	118	ghr-b1.1r1-41901	NA	18	siRNA24	271414	0
AUCCCGGAUCUGAUGAAAUAGGAU	117	ghr-b1.1r1-101098	NA	18	siRNA24	271414	0
ACCUGCGGAAUCUGAUUGUCACA	279	can-b1.6r1-54284	NA	16	siRNA24	271415	0
AAUAGUAGAUUCCAACUCCCC	279	sly-b2.5r1-90106	NA	14	siRNA21	271416	0
AAUGAUAACAUGAUUGGAGAUGCU	279	fve-b2.0r1-40108	NA	24	siRNA24	271417	0
AUUAACUUUUGAACUUAGUAACGG	279	ghr-b1.1r1-32292	NA	18	siRNA24	271418	0
AUUAACUUUUGAACUUAGUAACGG	127	gba-b1.0r1-47620	NA	19	siRNA24	271418	0
CGACCUCUGGAAAAGCUGCGGU	279	nta-b0r1-25627	NA	17	siRNA22	271419	0
AACCCAAAUCGAUCCAAACUGUUU	279	gma-b1.0r1-67484	NA	9	siRNA24	271420	0
AGUCCAUUGUUGACUCGGUCAAUG	279	mtr-b4.0r1-110514	NA	12	siRNA24	271421	0
UAGCUGUUAGUUCUUCUCUGUC	279	can-b1.6r1-17354	NA	16	siRNA22	271422	0
AGUGAGUCCGAUUGAAUUUGAAUU	279	can-b1.6r1-22746	NA	16	siRNA24	271423	0
CGGGAAACUGCGUAUCGGAAGAGC	279	gma-b1.0r1-34637	NA	9	siRNA24	271424	0
CGGGAAACUGCGUAUCGGAAGAGC	161	gma-b1.0r1-41426	NA	9	siRNA24	271424	0
AAGGACCAUAUUGACUGACAGAGC	279	mtr-b4.0r1-76634	NA	12	siRNA24	271425	0
CGACCGAUUGAGAACACAGAACAC	279	zma-b4r1-53610	NA	4	siRNA24	271426	0
AAAAAAUCAUGGGCAGAGGAGAAG	279	gba-b1.0r1-65734	NA	19	siRNA24	271427	0
AAAAAAUCACGGGCAGAGGAGAAA	84	ghr-b1.1r1-51793	NA	18	siRNA24	271427	2
AAAAAAUCACGGGCAGAGGAGAAU	71	ghr-b1.1r1-47830	NA	18	siRNA24	271427	2
AAAAAAUCACGGGCAGAGGAGAAA	159	gba-b1.0r1-14503	NA	19	siRNA24	271427	2
AAAAAAUCACGGGCAGAGGAGAAU	150	gba-b1.0r1-34896	NA	19	siRNA24	271427	2
AAAAAAUCACGGGCAGAGGGGAAG	124	gba-b1.0r1-20946	NA	19	siRNA24	271427	2
AAAAAAUCACGGGCAGAGGAGAAA	54	gba-b1.0r1-44849	NA	19	siRNA24	271427	2
ACGGAUCAACAUAGCAUGCAGCUC	279	zma-b4r1-106503	NA	4	siRNA24	271428	0
ACCCGUGAUUAAACCAACCUGACA	279	sly-b2.5r1-10297	NA	14	siRNA24	271429	0
AACCUGGAAAUAAACUCUGGCAGA	279	can-b1.6r1-60187	NA	16	siRNA24	271430	0
CCACUCUGGCACCAAAACGACGCC	279	ghr-b1.1r1-133796	NA	18	siRNA24	271431	0
CCACUCUGGCACCAAAACGACGCC	125	ghr-b1.1r1-111744	NA	18	siRNA24	271431	0
CCACUCUGGCACCAAAACGACGCC	105	ghr-b1.1r1-121261	NA	18	siRNA24	271431	0
CCACUCUGGCACCAAAACGACGCC	102	ghr-b1.1r1-83466	NA	18	siRNA24	271431	0
CCACUCUGGCACCAAAACGACGCC	75	ghr-b1.1r1-67903	NA	18	siRNA24	271431	0
CCACUCUGGCACCAAAACGACGCC	125	gba-b1.0r1-54757	NA	19	siRNA24	271431	0
CCACUCUGGCACCAAAACGACGCC	49	gba-b1.0r1-35413	NA	19	siRNA24	271431	0
CCACUCUGGCACCAAAACGACGUC	97	ghr-b1.1r1-110214	NA	18	siRNA24	271431	1
CGAGAAACUCUUAACACCCCAGGU	279	mtr-b4.0r1-35521	NA	12	siRNA24	271432	0
CGAGAAACUCUUAACACCCCAGGU	270	mtr-b4.0r1-2306	NA	12	siRNA24	271432	0
UCAAGACAUGUCGAAGUUUAACUU	279	ghr-b1.1r1-91243	NA	18	siRNA24	271433	0
AUGUGUCGAGCCCUCUUUACCGAG	279	zma-b4r1-101624	NA	4	siRNA24	271434	0
AGUAGCACUCCAAACCACAAGGCU	279	mdm-b3.0r1-40316	NA	21	siRNA24	271435	0
AGUAGCACUCCAAAUCACAAAGCU	141	mdm-b3.0r1-13301	NA	21	siRNA24	271435	2
AGUAGUACUCCAAAUCACAAGGCU	131	mdm-b3.0r1-34401	NA	21	siRNA24	271435	2
AGUAGCACUCCUAAUCACAAGGCU	124	mdm-b3.0r1-41660	NA	21	siRNA24	271435	2
AGUAGCACUCCAAAUCACAAAGCU	100	mdm-b3.0r1-81650	NA	21	siRNA24	271435	2
AGUAGCACUCCAAAUCACAAAGCU	59	mdm-b3.0r1-69826	NA	21	siRNA24	271435	2
AGUAGCACUCCAAAUCACAAAGCU	58	mdm-b3.0r1-91364	NA	21	siRNA24	271435	2
AGUAGUACUCCAAAUCACAAGGCU	57	mdm-b3.0r1-8396	NA	21	siRNA24	271435	2
GAGGAACUCGUAAUUAAUGGC	279	mtr-b4.0r1-95371	NA	12	siRNA21	271436	0
CUCAUACAUGCGCCAGGAAGACAA	279	zma-b4r1-100340	NA	4	siRNA24	271437	0
UGAGGGCUCUUCAGACAUGGC	279	bna-b1r1-81214	NA	30	siRNA21	271438	0
UGAGGGCUCUUCAGACAUGGC	257	bna-b1r1-52281	NA	30	siRNA21	271438	0
GAUUCUCUUGGAUCUGUAUGGUAU	279	csi-b2r1-11589	NA	33	siRNA24	271439	0
GAUUCUCUUGGAUCUGUAUGGUAU	138	csi-b2r1-30118	NA	33	siRNA24	271439	0
GAUUUGCUUGGAUCUGUAUGGUAU	175	csi-b2r1-1280	NA	33	siRNA24	271439	2
CUCCGUCUCUUUAGCUGAACUGAC	279	ghr-b1.1r1-14614	NA	18	siRNA24	271440	0
CCUUAAAUGUAAGAACGUGGGUGC	279	zma-b4r1-87761	NA	4	siRNA24	271441	0
AGAAAACAAGUAGAUUUUGGGCUU	279	sly-b2.5r1-62904	NA	14	siRNA24	271442	0
AAAAAACAAGUAGAUUUUGGACUU	264	sly-b2.5r1-140872	NA	14	siRNA24	271442	2
AGAAAACAAGUAGAUAUUGGACUU	200	sly-b2.5r1-123491	NA	14	siRNA24	271442	2
AAAAAACAAGUAGAUUUUGGACUU	146	sly-b2.5r1-24856	NA	14	siRNA24	271442	2
AUCAUGUAGAAUGACGCUACCUAU	279	ghr-b1.1r1-33067	NA	18	siRNA24	271443	0
GAAGAUAAGAUCGAACAUUGAACU	279	bna-b1r1-89194	NA	30	siRNA24	271444	0
CGGAUCCAAACAGAUGAUAAACUC	279	mtr-b4.0r1-20113	NA	12	siRNA24	271445	0
ACCGGGAAGCUGUGUACGUAGAAU	279	stu-b4.04r1-72901	NA	15	siRNA24	271446	0
CUAAACACUGUUUCCAUCUCACGA	279	sly-b2.5r1-98844	NA	14	siRNA24	271447	0
AAUAGAGAAUGUAGUAUUAUUAAC	279	mtr-b4.0r1-35013	NA	12	siRNA24	271448	0
AUAAGAAUGUAUCUGAGAAUGAGG	279	mtr-b4.0r1-44515	NA	12	siRNA24	271449	0
ACAUGUCGGUACAAGUUUUGAAUU	279	fve-b2.0r1-33376	NA	24	siRNA24	271450	0
AACCGUAAUCGAUCAAAUAGGAGG	279	mdm-b3.0r1-11061	NA	21	siRNA24	271451	0
AGUACCCUGAACCUAUGCCCGAAA	279	sly-b2.5r1-64958	NA	14	siRNA24	271452	0
ACCAGAACCGCUGAAAACCGAUAG	279	gma-b1.0r1-46447	NA	9	siRNA24	271453	0
AUUGGACCAGGAUGUCACAUACCC	279	osa-b1.0r1-57528	NA	1	siRNA24	271454	0
CCGGAGAAAAAUGUAUGUACACA	279	sly-b2.5r1-97050	NA	14	siRNA23	271455	0
AAAGGACAGUGGUUAAUUAGGUAU	279	ghr-b1.1r1-136361	NA	18	siRNA24	271456	0
AAAGGACAGUGGUUAAUUAGGUAU	101	gba-b1.0r1-32331	NA	19	siRNA24	271456	0
AUUAGAAGUUUUGAAUUCGAGCCU	46	stu-b4.04r1-48419	NA	15	siRNA24	271457	0
AUUAGAAGUUUUGAAUUCGAGCCU	279	can-b1.6r1-11467	NA	16	siRNA24	271457	0
AUUAGAAUUUUUGAAUUUGAGCCU	25	sly-b2.5r1-43393	NA	14	siRNA24	271457	2
UAGGCAGUAGACAUACGGGGAA	279	can-b1.6r1-9162	NA	16	siRNA22	271458	0
UAGGCAGUAGACAUACGGGGAA	76	can-b1.6r1-20916	NA	16	siRNA22	271458	0
ACGAGAACUCUAUUUUUUGAAUGG	279	tae-b1r1-12184	NA	3	siRNA24	271459	0
AAAGUAUUAAUUUCUUGGACGGCC	279	mdm-b3.0r1-9520	NA	21	siRNA24	271460	0
AUUUAAACUGUAGAAGAGGAUGGG	279	ghr-b1.1r1-32046	NA	18	siRNA24	271461	0
AAGAAUGAAGAAAUGCUUAUCACU	279	sly-b2.5r1-87041	NA	14	siRNA24	271462	0
AAGAAUGAAGAACUACUUAUCACU	65	stu-b4.04r1-68532	NA	15	siRNA24	271462	2
AGAAGCCGAACUCUGACUUAAGUU	279	mtr-b4.0r1-94351	NA	12	siRNA24	271463	0
AGAAGCCGAACUCUGACUUAAGUU	269	mtr-b4.0r1-115644	NA	12	siRNA24	271463	0
UUGACUGUAGGACUGCAUGCA	279	car-b2.0r1-17756	NA	11	nearMIRNA	271464	0
AAUGGACACAGGAACUUGGCGCAC	279	zma-b4r1-94954	NA	4	siRNA24	271465	0
ACGGCAAAUAAUCAACUCAUGAGA	279	ppe-b2.0r1-15609	NA	22	siRNA24	271466	0
AGAACAAGACUAAACUUAGACCGC	279	ghr-b1.1r1-99965	NA	18	siRNA24	271467	0
AAUCAAGGAUACUACAUGGGCGCC	279	osa-b1.0r1-101285	NA	1	siRNA24	271468	0
AAAAGACCAAUGUAGACAAUGUAU	279	osa-b1.0r1-92790	NA	1	siRNA24	271469	0
AAAAGACCAAUGUAGACAAUGUAU	64	osa-b1.0r1-93292	NA	1	siRNA24	271469	0
AAGAUGCUACAGUAUUGCGAC	279	mdm-b3.0r1-33646	NA	21	siRNA21	271470	0
AAGCGAACGGACAAUCAUCUUCAU	279	ghr-b1.1r1-90484	NA	18	siRNA24	271471	0
ACGCGACCUUAACACUGUAAUAGU	279	can-b1.6r1-27375	NA	16	siRNA24	271472	0
AAAAACUAGCGUAACUGAUGGAAU	279	ghr-b1.1r1-68704	NA	18	siRNA24	271473	0
UCUUUGAAUUUACCUGUUGAUGUC	279	csi-b2r1-39433	NA	33	siRNA24	271474	0
AAGCUUUAAGUGGAGUUGUGGAGC	279	osa-b1.0r1-70392	NA	1	siRNA24	271475	0
AGGAUAGAAUCUGAUCUGACGGUU	279	egu-b5.1r1-13117	NA	28	siRNA24	271476	0
CCCGGAUAGAGACGAGCGACAAGC	279	bdi-b1.0r1-42230	NA	7	siRNA24	271477	0
ACGUAAAGUAGACUUUCGCAAGGC	279	osa-b1.0r1-17849	NA	1	siRNA24	271478	0
ACGUAAAGUAGACUUUCGCAAGGC	113	osa-b1.0r1-90595	NA	1	siRNA24	271478	0
AAGGACUCCGUCAAGACGACUUGG	279	oeu-b6r1-42644	NA	29	siRNA24	271479	0
AACGGAAGACAUGACACAAAGCUA	279	mdm-b3.0r1-15428	NA	21	siRNA24	271480	0
AGGUGUGACUGUCAAAUGUGACGU	279	sly-b2.5r1-78059	NA	14	siRNA24	271481	0
AGUCCAAGAUGCAUGGUGUAAGGA	279	clt-b1r1-46847	NA	36	siRNA24	271482	0
ACGAGGAUCGACUUUGAAAAUGAA	279	gba-b1.0r1-59087	NA	19	siRNA24	271483	0
AUUAGAUCAUGAAGCAACCGCAGC	279	mtr-b4.0r1-44267	NA	12	siRNA24	271484	0
ACAUUUGGACAAGGGAAGAAUGUU	279	tae-b1r1-29111	NA	3	siRNA24	271485	0
AAUCGAGAGGUUGUGAGUUCGACU	279	fve-b2.0r1-15477	NA	24	siRNA24	271486	0
UCUCAGGACACUUAUUGAAAUG	279	ccm-b0.32r1-118899	NA	44	siRNA22	271487	0
UCUCAGGACACUUAUUGAAAUG	279	ccm-b0.1r1-133967	NA	45	siRNA22	271487	0
AGUAGAUGUUGAACUCUCUUCUGCU	279	can-b1.6r1-82763	NA	16	siRNA24	271488	0
AUGUAGAAUUAUCAGAGAGACGAA	279	mdm-b3.0r1-89354	NA	21	siRNA24	271489	0
AUGUAGAAUUAUCAAAGAGACGGA	242	mdm-b3.0r1-6994	NA	21	siRNA24	271489	2
AUGUAGAAUUAUCAUAGAGACGAG	74	mdm-b3.0r1-93884	NA	21	siRNA24	271489	2
AAUCAGGCUCUAGACAUUCAAAGU	279	sly-b2.5r1-140432	NA	14	siRNA24	271490	0
AGGGAUUUUAUAGAUAUAUGACGU	279	osa-b1.0r1-113404	NA	1	siRNA24	271491	0
AUUUGAGAUCUACGAUUGAUGCCU	279	can-b1.6r1-64051	NA	16	siRNA24	271492	0
AUUGCAGUAACUCUAUCAGAUGGC	279	bdi-b1.0r1-11923	NA	7	siRNA24	271493	0
AGGACAUGACUUUAAAUAUGAGGU	279	sly-b2.5r1-136072	NA	14	siRNA24	271494	0
AGGACAUGACUUUAAAUAAGAGGU	279	can-b1.6r1-12864	NA	16	siRNA24	271494	1
AGGACAUGACGUUAGAUAUGAGGU	79	sly-b2.5r1-124040	NA	14	siRNA24	271494	2
AAAAUAAUUUAUGAUCGUACGUAU	279	mdm-b3.0r1-99367	NA	21	siRNA24	271495	0
AGAGACGUGGUUUCUGAUAGACCU	279	stu-b4.04r1-33942	NA	15	siRNA24	271496	0
AUUCCAUCGUUCACUUAUGACCUC	279	mtr-b4.0r1-78447	NA	12	siRNA24	271497	0
CACGGUGAUUACAGG	279	mtr-b4.0r1-89746	NA	12	siRNA24	271498	0
UACGAAUACUCCAUGAACUUACA	279	sly-b2.5r1-149682	NA	14	siRNA24	271499	0
ACUGGACCGACGAGUAAAAUUGCC	279	zma-b4r1-59274	NA	4	siRNA24	271500	0
ACAAAACUCGAACAAGAUCAGGGU	279	can-b1.6r1-447	NA	16	siRNA24	271501	0
AAUAGUCGUGUUGCAGCUGGCUAC	279	osa-b1.0r1-75301	NA	1	siRNA24	271502	0
AACCGAAGAUGUAUCCUCUGAAGA	279	gma-b1.0r1-30812	NA	9	siRNA24	271503	0
AACCGAACUCAUGAAAUCAGAAGC	279	bdi-b1.0r1-37615	NA	7	siRNA24	271504	0
AAGAACGAAUUGUUGAAGAGAACC	279	mtr-b4.0r1-8579	NA	12	siRNA24	271505	0
AGCUCAGGAGAUCGCGUGUAACGA	279	zma-b4r1-109862	NA	4	siRNA24	271506	0
AUCCCACAUUCCGGACAGAUGGUG	279	ghr-b1.1r1-7704	NA	18	siRNA24	271507	0
UAAGGAAGCGGAGAAUAUAGA	279	csi-b2r1-26807	NA	33	siRNA21	271508	0
AUGGACUACGGACACUAUGACGCA	279	mtr-b4.0r1-34772	NA	12	siRNA24	271509	0
AUGGACCAUGGACACUAUGACGCA	109	mtr-b4.0r1-42913	NA	12	siRNA24	271509	2
AUGGACUAUGGACACUACGACGCA	82	mtr-b4.0r1-113854	NA	12	siRNA24	271509	2
AAGGACAGAGGAAUCUCAUUCAUC	279	can-b1.6r1-75334	NA	16	siRNA24	271510	0
GAACACUAGGAGCUAUUGGAGGCC	279	gma-b1.0r1-22340	NA	9	siRNA24	271511	0
AACGAUCCAAGGGUCUUUUUGAUG	279	ghr-b1.1r1-83065	NA	18	siRNA24	271512	0
GUAGGAACAUGCAAGACUUUGUU	279	sly-b2.5r1-70630	NA	14	siRNA23	271513	0
GAGAAUUGCCUUCGUCGGGGA	279	zma-b4r1-35672	NA	4	siRNA22	271514	0
AUGACUGAGCUUGACCACGAGCAA	279	oeu-b6r1-7542	NA	29	siRNA24	271515	0
UCGCCCCCGACUGAAGAUUGGUAC	279	fan-b1.0r1-1059	NA	23	siRNA24	271516	0
UCGCCCCCGACUGAAGAUUGGUAC	201	fan-b1.0r1-4034	NA	23	siRNA24	271516	0
UCGCCCCCGACUGAAGAUUGGUAC	40	fan-b1.0r1-1730	NA	23	siRNA24	271516	0
UCGCCCCCGACUGAAGAUUGGUAC	25	fan-b1.0r1-4278	NA	23	siRNA24	271516	0
UCUGCGCGUACAAGCUGAGCUCAU	279	zma-b4r1-58506	NA	4	siRNA24	271517	0
UUGGAAGUCGUGCUCAGAUGAA	279	stu-b4.04r1-18823	NA	15	siRNA22	271518	0
UUGGAAGACGUGCUCAGAUAAA	147	stu-b4.04r1-2582	NA	15	siRNA22	271518	2
AAAUUUCAACGGUCCGGAUAGGUU	279	mdm-b3.0r1-59838	NA	21	siRNA24	271519	0
AUCGGUGGCAAUACAAGAGGACGU	279	gba-b1.0r1-63197	NA	19	siRNA24	271520	0
CAAUAGAGACAGUAAAGCAGAGAC	279	mtr-b4.0r1-55331	NA	12	siRNA24	271521	0
CAAUAGAGACAGUAAAGCAGAGAC	52	mtr-b4.0r1-33097	NA	12	siRNA24	271521	0
UUGUGACUCGAACGAGGGCAA	279	clt-b1r1-84630	NA	36	siRNA21	271522	0
AUAGAGGAUCAGAAGCGGACGUUU	279	fve-b2.0r1-44539	NA	24	siRNA24	271523	0
AGACGGAGUGGUAGUAGAGGGUAC	279	zma-b4r1-39268	NA	4	siRNA24	271524	0
AGACGGAGUAGUAGUGGAGGGUAC	169	zma-b4r1-84703	NA	4	siRNA24	271524	2
AGACGGAGUAGUAGUGGAGGGUAC	141	zma-b4r1-25634	NA	4	siRNA24	271524	2
UGACGGAGUGGUAGUGGAGGGUAC	141	zma-b4r1-42293	NA	4	siRNA24	271524	2
AGACGGAGUGGUAGUGGAGGAUAC	103	zma-b4r1-38674	NA	4	siRNA24	271524	2
AAACGGAGUGGUAGUGGAGGGUAC	66	zma-b4r1-62855	NA	4	siRNA24	271524	2
AGGAGUGGCUCUAGUAAAUCAGUA	279	sly-b2.5r1-86802	NA	14	siRNA24	271525	0
UUCGGUUCGUUAAGACUUGCGAGC	279	mes-b6r1-3436	NA	26	siRNA24	271526	0
UUCGGCUCGUUAAGACUCGCGAGC	196	mes-b6r1-3618	NA	26	siRNA24	271526	2
UUCGGCUCGUUAAGACUCGCGAGC	149	mes-b6r1-892	NA	26	siRNA24	271526	2
UUCGGUUCGUUAAGGCUCGCGAGC	107	mes-b6r1-1150	NA	26	siRNA24	271526	2
UUCGGCUCGUUAAGACUCGCGAGC	76	mes-b6r1-21277	NA	26	siRNA24	271526	2
UUCGGCUCGUUAAGACUCGCGAGC	72	mes-b6r1-6581	NA	26	siRNA24	271526	2
UUCGGCUCGUUAAGACUCGCGAGC	71	mes-b6r1-16880	NA	26	siRNA24	271526	2
UUCGGCUCGUUAAGACUCGCGAGC	60	mes-b6r1-8388	NA	26	siRNA24	271526	2
AUUGGCCAAUUGUUUCCCUGAACU	279	mdm-b3.0r1-15183	NA	21	nearMIRNA	271527	0
GGACCCUUGUACCAUGUCUGUUU	279	can-b1.6r1-2764	NA	16	siRNA24	271528	0
AUGGAUGAGGACCCCCUUGGCAAU	279	gma-b1.0r1-7712	NA	9	siRNA24	271529	0
AAGGACCAAUAGAUGACAAUAAGG	279	ghr-b1.1r1-66926	NA	18	siRNA24	271530	0
AAAGACCAAGAGAUGACAAUAAGG	263	ghr-b1.1r1-8717	NA	18	siRNA24	271530	2
AAUGAAAUUUGAACAUUGAAACGC	279	mtr-b4.0r1-110800	NA	12	siRNA24	271531	0
ACGAAUCACAUCCUGAUCGUGCGG	279	egu-b5.1r1-5638	NA	28	siRNA24	271532	0
ACCACGUCGAGAACUCUCAAAAGA	279	mtr-b4.0r1-74092	NA	12	siRNA24	271533	0
UGACUCUGAGAAAAGAAAUUCCU	279	sly-b2.5r1-20327	NA	14	siRNA24	271534	0
AAUCGACCCCCGCACCCGAACGAC	279	tae-b1r1-25281	NA	3	siRNA24	271535	0
GAAUAGUCAGUUGUGAUUGGGCCU	279	gma-b1.0r1-30051	NA	9	siRNA24	271536	0
UGUAGGAAUCAGAAUCGGAAUGAA	279	csi-b2r1-56963	NA	33	siRNA24	271537	0
UGUAGGAAUCAGAAUCAGAAUGAA	118	csi-b2r1-66368	NA	33	siRNA24	271537	1
UGUAGGAAUCAGAAUUGGAAUGAA	19	csi-b2r1-11526	NA	33	siRNA24	271537	1
UGUAGAAAUCGGAAUCGGAAUGAA	238	csi-b2r1-57015	NA	33	siRNA24	271537	2
UGUAGGAAUCGGAACCGGAAUGAA	118	csi-b2r1-36967	NA	33	siRNA24	271537	2
UGUAGGAAUUGGAAUCGGAAUGAA	94	csi-b2r1-61521	NA	33	siRNA24	271537	2
AGGGACCAAAUGAUGUAAUGUAGC	279	mtr-b4.0r1-14999	NA	12	siRNA24	271538	0
UGCGAAAGAACUAUUGCCUGGCCC	279	tae-b1r1-52981	NA	3	siRNA24	271539	0
AGGACCAAAGAUUCGUGAUCACUU	279	mtr-b4.0r1-98736	NA	12	siRNA24	271540	0
CUAGGAUACAUGUAAGUAAGGACA	279	csa-b2r1-4561	NA	35	siRNA24	271541	0
AACGAGAGUCUGUUUUGUAGACCU	279	fve-b2.0r1-37562	NA	24	siRNA24	271542	0
AACGAGAGUCUGUUUUGUAGACCU	174	fve-b2.0r1-42922	NA	24	siRNA24	271542	0
AACGAGAGUCUGUUUUGUAGACCU	133	fve-b2.0r1-47507	NA	24	siRNA24	271542	0
AACGAGAGUCUGUUUUGUAGACCU	13	fve-b2.0r1-2625	NA	24	siRNA24	271542	0
AACGAGAGUUUGUUUUGUAGACCU	79	fve-b2.0r1-27954	NA	24	siRNA24	271542	1
UGGACCUGAGUCAUGAUUGAAGCC	279	mtr-b4.0r1-363	NA	12	siRNA24	271543	0
AACAGACGAACAACACAUUGACCU	279	mdm-b3.0r1-88087	NA	21	siRNA24	271544	0
AGACUGUUUCUGACAGCACUCGGC	279	stu-b4.04r1-65998	NA	15	siRNA24	271545	0
UUGUGAUAAGGUCGUCAAUGAC	279	can-b1.6r1-84315	NA	16	siRNA22	271546	0
ACGGAACGACGGCUCUGAACGGCU	279	osa-b1.0r1-20445	NA	1	siRNA24	271547	0
AACGAAUAUCUGAGACGUAGAAUU	279	fve-b2.0r1-12396	NA	24	siRNA24	271548	0
CUCCCUGGGUACUCUGUCAUAAGC	279	can-b1.6r1-8417	NA	16	siRNA24	271549	0
AUUGAACAAGUAAGUGGAAGACUU	279	bna-b1r1-61431	NA	30	siRNA24	271550	0
UCCCUAUUGGAUUCGGGCUAGC	279	egu-b5.1r1-5642	NA	28	siRNA22	271551	0
UUUGUCGUCUAUCUCUCAGGAUAU	279	ghr-b1.1r1-4131	NA	18	siRNA24	271552	0
AGAAAGACUGUUGAAUAUUGUAGU	279	sly-b2.5r1-115032	NA	14	siRNA24	271553	0
AUGGGCAGAAGAAAAGAGAUUCAU	279	ghr-b1.1r1-60527	NA	18	siRNA24	271554	0
AUGAACACGGUAGAAGGAUAUGAG	279	gba-b1.0r1-14768	NA	19	siRNA24	271555	0
UUUCUCGGUAUAUGAUAGGAAACU	279	sly-b2.5r1-137372	NA	14	siRNA24	271556	0
UGAUCUAGUGGACGAUGAUGCUU	279	csi-b2r1-19617	NA	33	siRNA24	271557	0
AUAGUAGACUGAAUACCACAUUGC	279	bna-b1r1-68897	NA	30	siRNA24	271558	0
AUAGUAGACUGAAUACCACAUUGC	250	bna-b1r1-56583	NA	30	siRNA24	271558	0
AGCCAAGCCCAUUUUGACGACUCU	279	nta-b0r1-3358	NA	17	siRNA24	271559	0
AUGAUGUGUAGUAAAAUGAAAUGC	279	gma-b1.0r1-62388	NA	9	siRNA24	271560	0
AUAUUGUUCUAGUCGUCAGUGAGU	279	ghr-b1.1r1-132037	NA	18	siRNA24	271561	0
AAACCAACUGUAAGACUCUUUAUU	279	sly-b2.5r1-46509	NA	14	siRNA24	271562	0
AUGUCAUGAUCCGGGUUCGAACCC	279	mtr-b4.0r1-56628	NA	12	siRNA24	271563	0
AUGUCGUGAUCGGGGUUCGAACCC	184	mtr-b4.0r1-113254	NA	12	siRNA24	271563	2
AUGUCGUGAUCGGGGUUCGAACCC	79	mtr-b4.0r1-80879	NA	12	siRNA24	271563	2
AUGUCAUGAUCGGGGUUUGAACCC	62	mtr-b4.0r1-116123	NA	12	siRNA24	271563	2
AGCCAAACAGACUCUAAAUCGUGU	279	sly-b2.5r1-13408	NA	14	siRNA24	271564	0
AAUGAAUGGUUAGGAUUGAAAGAU	279	osa-b1.0r1-78142	NA	1	siRNA24	271565	0
AAUGAAUGGUUAGGAUUGAAAGAU	233	osa-b1.0r1-135630	NA	1	siRNA24	271565	0
AAUAAAUGGUUAGGAUUUAAAGAU	233	osa-b1.0r1-76842	NA	1	siRNA24	271565	2
AAUGAAUGGUUAGGAUUUGAAGAU	170	osa-b1.0r1-16369	NA	1	siRNA24	271565	2
AAUAAAUGGUUAGGAUUUAAAGAU	160	osa-b1.0r1-22721	NA	1	siRNA24	271565	2
AAUGAAUGGUUAAGAUUUAAAGAU	113	osa-b1.0r1-47457	NA	1	siRNA24	271565	2
AAUAAAUGGUUAGGAUUUAAAGAU	101	osa-b1.0r1-89240	NA	1	siRNA24	271565	2
AAUGAAUGGUUAGGAUUUAAAGAA	89	osa-b1.0r1-70072	NA	1	siRNA24	271565	2
AAUGAAUGGUUAGGAUUUAAACAU	65	osa-b1.0r1-136559	NA	1	siRNA24	271565	2
AAUAAAUGGUUAGGAUUUAAAGAU	47	osa-b1.0r1-32175	NA	1	siRNA24	271565	2
AUGAACACAAAGUUAGAAUGAACG	279	nta-b0r1-8999	NA	17	siRNA24	271566	0
ACGGAAGAUAGUGAUGGAAUGGAA	279	sly-b2.5r1-81418	NA	14	siRNA24	271567	0
UGGGAACUCUAUCCCGCAGGAGAC	279	mtr-b4.0r1-17324	NA	12	siRNA24	271568	0
AUGCCUGGACUUGAGAUUUUGAGA	279	fve-b2.0r1-2016	NA	24	siRNA24	271569	0
AAGCCUGGACCUGAGAUUUUGAGA	204	fve-b2.0r1-27948	NA	24	siRNA24	271569	2
GAGGCAAAUCUGAAUACGCAGUGA	279	ath-b10r1-6890	NA	50	siRNA24	271570	0
AGAAACAGUUCAGGACGUCGAAUU	279	mdm-b3.0r1-60879	NA	21	siRNA24	271571	0
ACACGAACCGCGGGCCCCGUGAGC	279	gma-b1.0r1-18765	NA	9	siRNA24	271572	0
GAUAGAUUGGAUGUGGAUCGGUU	279	csi-b2r1-36885	NA	33	siRNA24	271573	0
ACAAUAAGCUGUAAGCUCAAACGC	279	mtr-b4.0r1-12958	NA	12	siRNA24	271574	0
ACAAUAAGCUAUAAACUCAAACGC	77	mtr-b4.0r1-26349	NA	12	siRNA24	271574	2
ACAAUAAGCUAUAAACUCAAACGC	44	mtr-b4.0r1-92950	NA	12	siRNA24	271574	2
UAUAGCAGUAGAUCUUAUACCAAU	279	csi-b2r1-62130	NA	33	siRNA24	271575	0
UAUAGCAGUAGAGUUUAUACCAAU	20	csi-b2r1-3121	NA	33	siRNA24	271575	2
AGAAGUCGGUACCUUGUUUAGCAA	279	sly-b2.5r1-151753	NA	14	siRNA24	271576	0
UGAUAGACUCUAAAUUACUUGCCU	279	gma-b1.0r1-54697	NA	9	siRNA24	271577	0
AGACCACCAUCUUAUCUAGGACCU	279	osa-b1.0r1-123736	NA	1	siRNA24	271578	0
ACUGAAGGACCAUGUAGGCGCACA	279	can-b1.6r1-60740	NA	16	siRNA24	271579	0
AUCUAUUAUUGGACACAUUCGGCU	279	sly-b2.5r1-136865	NA	14	siRNA24	271580	0
UUCCUAGUGACUUUUAAAUCU	279	osa-b1.0r1-118322	NA	1	siRNA21	271581	0
CAUUAGAUUGUGGUUGUUAAUGGC	279	tae-b1r1-60938	NA	3	siRNA24	271582	0
AGACAUGAAGUUGUGUAGAACGCA	279	lsa-b8r1-214	NA	37	siRNA24	271583	0
AAUGAUGUAGACGAGAUUUAAUCU	279	cqi-b1.0r1-6049	NA	38	siRNA24	271584	0
AAUGAUGUAGACGAGAUUUAAUCU	131	cqi-b1.0r1-7655	NA	38	siRNA24	271584	0
AAUGAUGUAGACGAGAUUUAAUCU	88	cqi-b1.0r1-9241	NA	38	siRNA24	271584	0
AAUGAUGUAGACGAGAUUUAAUCU	72	cqi-b1.0r1-8512	NA	38	siRNA24	271584	0
AAUGAUGUAGACGGGAUUUAAUCU	66	cqi-b1.0r1-2304	NA	38	siRNA24	271584	1
AGUGAUGUAGACGAGAUUUGAUCU	201	cqi-b1.0r1-9209	NA	38	siRNA24	271584	2
AGUGAUGUAGACGAGAUUUGAUCU	161	cqi-b1.0r1-8521	NA	38	siRNA24	271584	2
UAUGAUGUAGACGAGAUUCAAUCU	82	cqi-b1.0r1-2960	NA	38	siRNA24	271584	2
AGUGAUGUAGACGAGAUUUAAUCC	13	cqi-b1.0r1-421	NA	38	siRNA24	271584	2
AUUGAUGUAGACGAGAUUUGAUCU	169	bvu-b1.2.2r1-21885	NA	39	siRNA24	271584	2
AAUGGUGUAGACGAGAUUCAAUCU	62	sol-b1r1-49702	NA	40	siRNA24	271584	2
AAUGAUGUAGACGAGAUUUGAUCC	20	sol-b1r1-11343	NA	40	siRNA24	271584	2
UAUGAUGUAGACGAGAUUUGAUCU	19	sol-b1r1-41081	NA	40	siRNA24	271584	2
AAUGGUGUAGACGAGAUUUUAUCU	14	sol-b1r1-40054	NA	40	siRNA24	271584	2
AAUGAUGUAGACGUGAUUCAAUCU	9	sol-b1r1-11329	NA	40	siRNA24	271584	2
AAUGAUGUAGAUGAGAUUUGAUCU	8	sol-b1r1-30193	NA	40	siRNA24	271584	2
CAUCAAUCGAUCUGGUACCUGAAG	279	atr-b1r1-18877	NA	46	siRNA24	271585	0
CAUCAAUCGACCCGGUACCUGAAG	152	atr-b1r1-18874	NA	46	siRNA24	271585	2
AUCGAACUUGAAACCUUGAGAGAA	279	mtr-b4.0r1-19380	NA	12	siRNA24	271586	0
AUCGAACUUGAGACCCUGAGAGAA	129	mtr-b4.0r1-103161	NA	12	siRNA24	271586	2
UCAUAGAGAACUCAAAAACCCGGG	279	gma-b1.0r1-52902	NA	9	siRNA24	271587	0
CCUAGUCGAGAUACGCGCAAGAUG	279	can-b1.6r1-8170	NA	16	siRNA24	271588	0
AAGAACCGCGAAUCAUCAACAGAA	279	sly-b2.5r1-115554	NA	14	siRNA24	271589	0
AGGCGAAGACACAGACUGAGACAC	279	ghr-b1.1r1-86670	NA	18	siRNA24	271590	0
AGGCGAAGACACAGACUGAGACAC	50	gba-b1.0r1-35446	NA	19	siRNA24	271590	0
GAGGAUAAGUGUAGUGAUGACAUU	279	bvu-b1.2.2r1-34490	NA	39	siRNA24	271591	0
GAGGAUAAGUGUAGUAAUGACAUU	37	bvu-b1.2.2r1-21364	NA	39	siRNA24	271591	1
AGACGCUGUGGUUCUGAAUCGAAG	279	can-b1.6r1-68436	NA	16	siRNA24	271592	0
AAAUUCUGAUAAGUUUUGGCAUG	279	osa-b1.0r1-67589	NA	1	siRNA24	271593	0
AUACCAAGUCAAUAAUGGACAAGU	279	can-b1.6r1-85095	NA	16	siRNA24	271594	0
AAGGACUGCAGGUUUAGAUGGAAU	279	mes-b6r1-12719	NA	26	siRNA24	271595	0
AUUAAUUUUGAACACGUAUGGCCC	279	osa-b1.0r1-42098	NA	1	siRNA24	271596	0
ACCCUUGAUUUUGACGUUGGUUGU	279	gma-b1.0r1-52645	NA	9	siRNA24	271597	0
AUCCAUGGACCAGUCAAACUCAAG	279	csa-b2r1-54167	NA	35	siRNA24	271598	0
AGAAUACGGUAGUUUCUUCUGGAG	279	csi-b2r1-12144	NA	33	siRNA24	271599	0
GUUGGUUUUGGACAGGACCGGUCU	279	mtr-b4.0r1-32993	NA	12	siRNA24	271600	0
CGACAAAAAAUUAUGCAGGGCU	279	can-b1.6r1-15606	NA	16	siRNA22	271601	0
CGACAAAAAAUUAUGCAGGGCU	157	can-b1.6r1-65992	NA	16	siRNA22	271601	0
AAGGGUCUGUUUGGUAAUGCUUUU	279	ghr-b1.1r1-34644	NA	18	siRNA24	271602	0
GGUGGAUAGACUGCAAAUAAAGAA	279	ghr-b1.1r1-7728	NA	18	siRNA24	271603	0
GGUGGAUAGACUGCAAAUAAAGAA	127	gba-b1.0r1-60298	NA	19	siRNA24	271603	0
GGUGGAUAGACUGCAAAUAAAGAA	99	gba-b1.0r1-434	NA	19	siRNA24	271603	0
AAGCAGAACUCAAAACACUUUAUA	279	sly-b2.5r1-42413	NA	14	siRNA24	271604	0
GCUAUAGAACAUGACAUGGUAGAA	279	tae-b1r1-6838	NA	3	siRNA24	271605	0
AGAAGACUCGAAGAUAAUGAUAGA	279	mdm-b3.0r1-1598	NA	21	siRNA24	271606	0
AAGAAAGAGACAGAACAAAGAAUC	279	stu-b4.04r1-54477	NA	15	siRNA24	271607	0
AAGGAUAUUGUUUAAGGAACCCAU	279	mtr-b4.0r1-18872	NA	12	siRNA24	271608	0
AAUGAGGAUGCAUAGAACUGUUUU	279	bdi-b1.0r1-48946	NA	7	siRNA24	271609	0
CUUUUUUAUUUUGGACUGAGACGU	279	mtr-b4.0r1-30684	NA	12	siRNA24	271610	0
AGAUGACAAUUAGAGCCUGGGCAC	279	zma-b4r1-63151	NA	4	siRNA24	271611	0
ACGGUUCGACUGUCAAGAAAACUU	279	clt-b1r1-8835	NA	36	siRNA24	271612	0
AUAUAUGUUAGAUUGGCAACUCGA	279	can-b1.6r1-35360	NA	16	siRNA24	271613	0
ACAAAAUCGGAUAUCUCGACCCCU	279	osa-b1.0r1-34624	NA	1	siRNA24	271614	0
ACCGAAUCGGGCUAAAACACGACU	279	lsa-b8r1-9963	NA	37	siRNA24	271615	0
CGUGUUCAGGGCUUUGGAGCGGUU	279	tae-b1r1-46585	NA	3	siRNA24	271616	0
CGUGUUCAGGGCUUUGGAGCGGUU	134	tae-b1r1-64836	NA	3	siRNA24	271616	0
UCUGGUUCAGUAGAUGAAGUUGAA	279	csi-b2r1-67032	NA	33	siRNA24	271617	0
UCUGGUUCAGUAGAUGAAGUUGAA	53	csi-b2r1-72360	NA	33	siRNA24	271617	0
AAGAGGUGUAUGACUGAUGUCU	279	zma-b4r1-10786	NA	4	siRNA22	271618	0
AAUCUAGUUGUAUUCUUCUGCACU	279	mdm-b3.0r1-5194	NA	21	siRNA24	271619	0
AAUCUAGUUGUAUUCUUCUGCACU	71	mdm-b3.0r1-79290	NA	21	siRNA24	271619	0
AUUGUUGGACUGUAAUUUUAAUGC	279	bdi-b1.0r1-17860	NA	7	siRNA24	271620	0
ACCCCACUUGUAGGAUUCACUAGG	279	can-b1.6r1-35873	NA	16	siRNA24	271621	0
AUGGAACCUGUAGAAGGAGAAGAC	279	bdi-b1.0r1-31217	NA	7	siRNA24	271622	0
AUGGAACCUGUAGAAGGAGAAGAC	224	bdi-b1.0r1-38966	NA	7	siRNA24	271622	0
ACUGGGCCCUGUUUAGAAGAUUAG	279	osa-b1.0r1-39261	NA	1	siRNA24	271623	0
AAUGAGACUUGAACUGUCAAACCU	279	lsa-b8r1-10221	NA	37	siRNA24	271624	0
AGCGAGCGACGACGACGACGGCA	279	sly-b2.5r1-82713	NA	14	siRNA23	271625	0
AGCGAGCGACGACGACGACGGCA	67	sly-b2.5r1-4230	NA	14	siRNA23	271625	0
AGCGAGCGACGACGACGACGGCA	44	sly-b2.5r1-121706	NA	14	siRNA24	271625	0
AGCGAGCGACGACGACGACGGCA	36	sly-b2.5r1-120528	NA	14	siRNA23	271625	0
AGCGAGCGACGACGACGACGGCA	30	sly-b2.5r1-48249	NA	14	siRNA23	271625	0
AGUGAGCGACGACGACGACGGCA	240	sly-b2.5r1-81876	NA	14	siRNA23	271625	1
AGCGAGCGACGACGACGACGGCU	27	sly-b2.5r1-54220	NA	14	siRNA23	271625	1
AGCGAGCGACGAAGACGACGGCG	26	sly-b2.5r1-82194	NA	14	siRNA23	271625	2
AGUCUAUAGAACCUCACGCGGUAA	279	gba-b1.0r1-44511	NA	19	siRNA24	271626	0
UACGAUCUAGGACUCAAAUUGGAU	279	zma-b4r1-80615	NA	4	siRNA24	271627	0
GUGUGACUCGAAUCUUUGUAAAAU	279	ghr-b1.1r1-21576	NA	18	siRNA24	271628	0
AAAAUCACGGCAGAAAGCUGCGUU	279	mtr-b4.0r1-78734	NA	12	siRNA24	271629	0
UGAAGAACUCACAGUCAAAUGAGC	279	mtr-b4.0r1-79503	NA	12	siRNA24	271630	0
UUUAGCAGGUCGUAAGUCUACC	279	gma-b1.0r1-62401	NA	9	siRNA22	271631	0
GAGAAUAUAAAGAUUUGAGAUGAU	279	csa-b2r1-27448	NA	35	siRNA24	271632	0
CGAACUUCUGGGAUUGUCUGAA	279	gba-b1.0r1-32722	NA	19	siRNA22	271633	0
AUGUCUGGCCCGAGAAAUUUGCAA	279	sly-b2.5r1-130459	NA	14	siRNA24	271634	0
AAGAACACUAGAAUCAGG	279	pvu-b1.0r1-28653	NA	10	siRNA24	271635	0
AAGAACACUAGAAUCAGG	46	pvu-b1.0r1-22001	NA	10	siRNA24	271635	0
AAGAACAUGAGAUACAUUUGGCAC	279	gba-b1.0r1-60917	NA	19	siRNA24	271636	0
GAAACCAAUGUAUGACUCAUCACU	279	mtr-b4.0r1-111336	NA	12	siRNA24	271637	0
GCGAUUUCUGUAGGAAUUCGGCGU	279	osa-b1.0r1-95154	NA	1	siRNA24	271638	0
AGGGACGAGGUUUGAACUUUAGAU	279	mtr-b4.0r1-100042	NA	12	siRNA24	271639	0
GACCUAUAGUGUCGUGUUUGGGCC	279	zma-b4r1-68027	NA	4	siRNA24	271640	0
AUUAUCUUGGGUUAUGAAUAUGGC	279	osa-b1.0r1-37462	NA	1	siRNA24	271641	0
GUCAAGCAAGUCAUAUUAACGCCU	279	can-b1.6r1-2791	NA	16	siRNA24	271642	0
ACUUGGACUGACACAUAUGAUAGU	279	can-b1.6r1-13053	NA	16	siRNA24	271643	0
AUUCGCUCGGAGCCUUGGGUCAUC	279	zma-b4r1-21060	NA	4	siRNA24	271644	0
ACCGGAAUCCGUAGCUUUGCCGAG	279	zma-b4r1-51610	NA	4	siRNA24	271645	0
UCGGGGACGCUGCUGGAGGCCGCU	279	fan-b1.0r1-10068	NA	23	siRNA24	271646	0
UCGGGGACGUUGCUAGAGGCCGCU	196	fve-b2.0r1-19244	NA	24	siRNA24	271646	2
AAGAUGAGUGAUUGUGUUAGAGCA	279	gma-b1.0r1-58302	NA	9	siRNA24	271647	0
AUAGCAGGAGCUUAGUACACUGGG	279	nta-b0r1-44138	NA	17	siRNA24	271648	0
AUAGCAGGAGCUUAGUACACUGAA	84	nta-b0r1-37407	NA	17	siRNA24	271648	2
UCUGUAAUGAUUGACCAAGACUGC	279	oeu-b6r1-40892	NA	29	siRNA24	271649	0
AGUCCAAACAGUAGCGAUUGCGGC	279	zma-b4r1-1559	NA	4	siRNA24	271650	0
UAUUCAGUAGAUCAAAUAUGACA	279	ghr-b1.1r1-43889	NA	18	siRNA24	271651	0
UAUUCAGUAGAUCAAAUAUGACA	121	gba-b1.0r1-55634	NA	19	siRNA24	271651	0
UCCAACCGAGACGUAGGAAUUACA	279	nta-b0r1-32353	NA	17	siRNA24	271652	0
AUAUCAGCUCCUCUGUAACAGUCU	279	fve-b2.0r1-12679	NA	24	siRNA24	271653	0
AUAUCAGCUCCUCUGAAACAGUCU	149	fve-b2.0r1-39433	NA	24	siRNA24	271653	1
CUGAGAGCUAGGUACCAGAAGAGC	279	pvu-b1.0r1-4522	NA	10	siRNA24	271654	0
CCGAGAGCUAGGUACCAGAAGAGU	4	pvu-b1.0r1-36590	NA	10	siRNA24	271654	2
AAGGCUGAGAUUCAUUCAUGAGGA	279	fve-b2.0r1-42493	NA	24	siRNA24	271655	0
AUGACUGGAGACGGAGAAUUUGAA	279	mtr-b4.0r1-74635	NA	12	siRNA24	271656	0
AUACUUGGGACAGAUUCUGAAUGU	279	osa-b1.0r1-122468	NA	1	siRNA24	271657	0
AAUUGGACUGACAAUGACGAAGGA	279	gma-b1.0r1-60358	NA	9	siRNA24	271658	0
AAACUAUACGUCGUCUGGUCAACA	279	bol-b1.0r1-12312	NA	31	siRNA24	271659	0
AAACUAUACGUCGUCUGGUCAACA	124	bol-b1.0r1-4949	NA	31	siRNA24	271659	0
GUUGUUUGUUCUGUAUAAGGCGGU	279	osa-b1.0r1-27161	NA	1	siRNA24	271660	0
AUAGUAGAUGGUCCGAUUGAUAGC	279	car-b2.0r1-34494	NA	11	siRNA24	271661	0
ACUGAAACAGACUGUGCAUCCCAA	279	egu-b5.1r1-20398	NA	28	siRNA24	271662	0
CAAGAGGAAUGAGAUGCCACAG	279	bol-b1.0r1-3589	NA	31	siRNA22	271663	0
AUAUUCGCGUCUGCACAUUCAUGC	279	ghr-b1.1r1-100271	NA	18	siRNA24	271664	0
AUGUUAGGGUAGUUUGUUGUGGCA	279	gba-b1.0r1-32475	NA	19	siRNA24	271665	0
GGAGAGAGAAGAGAAGCGGGUUGU	279	zma-b4r1-123512	NA	4	siRNA24	271666	0
GCAGGGGACACAAUUUACUCAGGU	279	bdi-b1.0r1-58213	NA	7	siRNA24	271667	0
CGAUGAUCAUAGGCAGCGCAG	279	tae-b1r1-56857	NA	3	siRNA21	271668	0
GAGAGAUCGUUGCGAACAGUCACU	279	osa-b1.0r1-62977	NA	1	siRNA24	271669	0
ACGGAUAGAAGAGUGAAGCGGCAC	279	osa-b1.0r1-74574	NA	1	siRNA24	271670	0
AUUAGAGAUUGAAGGAGUAGAACC	279	mes-b6r1-127	NA	26	siRNA24	271671	0
GACAGACUUCUAGACUGACAAACU	279	can-b1.6r1-29734	NA	16	siRNA24	271672	0
UGAGUAGGGGGAGCACAAUUC	279	ghr-b1.1r1-40817	NA	18	siRNA24	271673	0
UUUCUUGGGGGGUGUGUGAGGUGC	279	oeu-b6r1-1431	NA	29	siRNA24	271674	0
AGUAAAUACCGUCGGUCCGAGAUU	279	zma-b4r1-14907	NA	4	siRNA24	271675	0
GACCCGCGGGCGAAAAUCAAAACC	279	zma-b4r1-88846	NA	4	siRNA24	271676	0
GACCCGCGGGCGAAAAUCAAAACC	37	zma-b4r1-120202	NA	4	siRNA24	271676	0
GAAAGUAGAUCUCCGGCGGAUGGC	279	bna-b1r1-64029	NA	30	siRNA24	271677	0
GCAACCACGGAUGCAAGCUAGGAU	279	tae-b1r1-29670	NA	3	siRNA24	271678	0
AGGGUCAUAGAUACAAUUUGAAAU	279	can-b1.6r1-62046	NA	16	siRNA24	271679	0
AGAUGAUUUGGACUGUACCCAAGA	279	bdi-b1.0r1-14024	NA	7	siRNA24	271680	0
AAGGUAGAUUUGAGAGCACUAGAC	279	oeu-b6r1-47047	NA	29	siRNA24	271681	0
UCCAAGGGUACAGGGUAGAAGGCU	279	oeu-b6r1-49866	NA	29	siRNA24	271682	0
UCCAAGGGUACAGGGUAGAAGGCU	98	oeu-b6r1-24813	NA	29	siRNA24	271682	0
UCCAAGGGUACAGGGUAGAAGGCU	98	oeu-b6r1-37358	NA	29	siRNA24	271682	0
UCCAAGGGUACAAGGUAGAAGGCU	61	oeu-b6r1-34573	NA	29	siRNA24	271682	1
UCCAAUGGUACAGGGUAGAAGGCU	50	oeu-b6r1-7817	NA	29	siRNA24	271682	1
UCCAAGAGUAUAGGGUAGAAGGCU	111	oeu-b6r1-4024	NA	29	siRNA24	271682	2
UCUAAGGGUACAGGGUGGAAGGCU	85	oeu-b6r1-42562	NA	29	siRNA24	271682	2
UCCAAGGAUACAAGGUAGAAGGCU	45	oeu-b6r1-8706	NA	29	siRNA24	271682	2
UUCAAGGGUACAGGGUGGAAGGCU	43	oeu-b6r1-32967	NA	29	siRNA24	271682	2
UCCAAGGAUACAGGGUGGAAGGCU	31	oeu-b6r1-24355	NA	29	siRNA24	271682	2
UCUAAGGGUAUAGGGUAGAAGGCU	24	oeu-b6r1-2906	NA	29	siRNA24	271682	2
UCCAAAGGUACAGGGUGGAAGGCU	18	oeu-b6r1-16868	NA	29	siRNA24	271682	2
AUCCGAAAUUGUAGAAUUUGAGUU	279	mdm-b3.0r1-17275	NA	21	siRNA24	271683	0
AUCCGAAAUUGUAGAAUUUGAGUU	191	mdm-b3.0r1-36870	NA	21	siRNA24	271683	0
AUACGAUCUUAAGUUAUGUUGGAU	279	cqi-b1.0r1-3511	NA	38	siRNA24	271684	0
AAGGGCUCGGUAGUCGACGCA	279	mac-b2r1-2810	NA	25	siRNA21	271685	0
GAGGGCUCGAUAGUCGACGCA	8	mac-b2r1-28450	NA	25	siRNA21	271685	2
AAUACUAGAACCCUGAACAGCAGA	279	ghr-b1.1r1-56711	NA	18	siRNA24	271686	0
GUGGCUGUUGACAAUAAUGAUGAU	279	sly-b2.5r1-106601	NA	14	siRNA24	271687	0
AGUAGUUUCUGAUGGUCAGAUUGC	279	bdi-b1.0r1-6833	NA	7	siRNA24	271688	0
UUUAACCGAAGACUAAAUAGAGAC	279	sly-b2.5r1-136119	NA	14	siRNA24	271689	0
AGUAGUACAUCGUGAACAGCAGGC	279	zma-b4r1-5415	NA	4	siRNA24	271690	0
UUAAGCGGCAUUAUCUGUUUUG	279	csi-b2r1-61641	NA	33	siRNA24	271691	0
UUAAGCGGCAUUAUCUGUUUUG	133	csi-b2r1-33135	NA	33	siRNA24	271691	0
AAGAGGACUGUAGAUAACGUUGUA	279	bdi-b1.0r1-46651	NA	7	siRNA24	271692	0
AAGAGGACUGUAGAUAACGUUGUA	259	bdi-b1.0r1-21954	NA	7	siRNA24	271692	0
AAAAUGAUGGUAUGGAUUUGGUAU	279	oeu-b6r1-26296	NA	29	siRNA24	271693	0
CUGCUUCUGUAGAUGGGUGGGCGG	279	can-b1.6r1-13065	NA	16	siRNA24	271694	0
ACAAGAAGAUUCAUCUGAACCUCU	279	can-b1.6r1-50509	NA	16	siRNA24	271695	0
AGUCCCGGAUUCGUAGCCCCGAUU	279	osa-b1.0r1-118091	NA	1	siRNA24	271696	0
GCUGGUCUUUUCGGAUGAUC	279	fve-b2.0r1-5419	NA	24	siRNA24	271697	0
AACGGUACCUCAAAUUGUUGGAUU	279	can-b1.6r1-4091	NA	16	siRNA24	271698	0
AGCGGCACCUCAAAUUGUUGGAUU	226	can-b1.6r1-55666	NA	16	siRNA24	271698	2
AGCGGUACCUCAAAUUCUUGGAUU	129	can-b1.6r1-86535	NA	16	siRNA24	271698	2
AUCAAGAUUUGAUGACGUGACAUU	279	ghr-b1.1r1-105664	NA	18	siRNA24	271699	0
AUCAAGAUUUGAUGGCGUGACACU	102	ghr-b1.1r1-40857	NA	18	siRNA24	271699	2
AUCAAGAUUUGAUGGCGUGACACU	252	gba-b1.0r1-2573	NA	19	siRNA24	271699	2
AUCAAGAUUUGAUGGCGUGACACU	243	gba-b1.0r1-23197	NA	19	siRNA24	271699	2
AUCGGACCCAAUACAGAAGUUGAA	279	nta-b0r1-22876	NA	17	siRNA24	271700	0
AACUUGAGACUUUAAGAGGAACGC	279	mtr-b4.0r1-25567	NA	12	siRNA24	271701	0
ACAAACUCUACUUAGCGCUGACAG	279	sly-b2.5r1-77089	NA	14	siRNA24	271702	0
AUCAGAACCCGAAACCGACCGAAU	279	gma-b1.0r1-47537	NA	9	siRNA24	271703	0
AGAAGAAAGUAGGGACAAAACCGA	279	oeu-b6r1-34239	NA	29	siRNA24	271704	0
AGAAGAAAGUAGAGACAAAACCGA	78	oeu-b6r1-14768	NA	29	siRNA24	271704	1
AGAAGAAAGUAGGGACAAAGCCAA	245	oeu-b6r1-9471	NA	29	siRNA24	271704	2
AAUCGCUGACUUGAUGAAGAUCGG	279	osa-b1.0r1-92591	NA	1	siRNA24	271705	0
AAUUGUCAUCCCUAUAUCUGGCCU	279	zma-b4r1-38287	NA	4	siRNA24	271706	0
CAGUAGAAUUCGUCAGAUAGACCA	279	fan-b1.0r1-4945	NA	23	siRNA24	271707	0
AAGAGUUUAUGGACGUAGGUGACA	279	osa-b1.0r1-70966	NA	1	siRNA24	271708	0
AAGAGUUUAUGGACGUAGGUGACA	264	osa-b1.0r1-31460	NA	1	siRNA24	271708	0
AAGGUAAAGUAGGUGUUAAUUGUA	279	egu-b5.1r1-6721	NA	28	siRNA24	271709	0
AAGGUAAAGUAGGUGUUAAUUGUA	107	egu-b5.1r1-3685	NA	28	siRNA24	271709	0
AUGACAUCUCUCAAUGACCUACAU	279	can-b1.6r1-28462	NA	16	siRNA24	271710	0
UCGGGGGUUUUACAAUGAACCGGC	279	osa-b1.0r1-117581	NA	1	siRNA24	271711	0
UCGGGGGUUUUACAAUGAACCGGC	37	osa-b1.0r1-80543	NA	1	siRNA24	271711	0
UCAGGGGUUUUACAAUGAACCGGC	39	osa-b1.0r1-19981	NA	1	siRNA24	271711	1
CGGGGGGUUUUACAAUGAACCGGC	24	osa-b1.0r1-147056	NA	1	siRNA24	271711	2
AGGACACCGAAUCAGCUAACAACU	279	zma-b4r1-52141	NA	4	siRNA24	271712	0
AGCUGAAGGGUAGUAGUUGCGGAU	279	oeu-b6r1-31169	NA	29	siRNA24	271713	0
GUGUUGAAGUAUAAGUGGAUGGCG	279	bdi-b1.0r1-2733	NA	7	siRNA24	271714	0
AGGAGCUCAAACAAGGAUGGACGU	279	stu-b4.04r1-66297	NA	15	siRNA24	271715	0
GUCUCCAACUUGUUAAUUACCUGC	279	mdm-b3.0r1-91723	NA	21	siRNA24	271716	0
AAUUCGGUUGAACUGUUUGCACCC	279	mtr-b4.0r1-85427	NA	12	siRNA24	271717	0
ACUGAAUAUAAAUAAGUAGAAGGA	279	mtr-b4.0r1-55894	NA	12	siRNA24	271718	0
ACAACUGUCUGAACAGUCACUCCU	279	can-b1.6r1-71544	NA	16	siRNA24	271719	0
ACAACUAUCUGAACAGUCAUUCCU	67	can-b1.6r1-33971	NA	16	siRNA24	271719	2
AGGUGUAUCGUAACAACUUUGGCU	279	can-b1.6r1-76155	NA	16	siRNA24	271720	0
AGGUGUAUCGUAACAACUUUGACU	229	can-b1.6r1-17171	NA	16	siRNA24	271720	1
AGGUGUAUCGUAGCAACUUCGGCU	274	can-b1.6r1-53753	NA	16	siRNA24	271720	2
AGGUGUGUCGUAACAACUUUGACU	97	can-b1.6r1-76158	NA	16	siRNA24	271720	2
AGGUGUGUCGUAACAACUUUGACU	81	can-b1.6r1-1022	NA	16	siRNA24	271720	2
UCUUUAUGGAUCUGUUUGAUUGGC	279	car-b2.0r1-19361	NA	11	siRNA24	271721	0
CAAGAUGGCUGGCAAUGACUUCAU	279	mtr-b4.0r1-64893	NA	12	siRNA24	271722	0
AAUGACUGGGUGUAAUUAUGGUAU	279	csi-b2r1-46456	NA	33	siRNA24	271723	0
AGACAGACUGAGCUACCUUUCGAG	279	oeu-b6r1-37835	NA	29	siRNA24	271724	0
AACCGUGACUGGCGGGCCGGGCUC	279	zma-b4r1-100670	NA	4	siRNA24	271725	0
ACUGAUUAGAAUUGUGUCCGACGG	279	egu-b5.1r1-19639	NA	28	siRNA24	271726	0
ACUGAUCAGAAUUAUGUCCGACGG	24	egu-b5.1r1-6034	NA	28	siRNA24	271726	2
AGCCACGUAGAAUCCUGAGUCGCG	279	gba-b1.0r1-24803	NA	19	siRNA24	271727	0
AUGAGGAUUAAUAGAAACAAAAUU	279	lsa-b8r1-6660	NA	37	siRNA24	271728	0
AAAAACAAAAAGAUCGUAUCAGAC	279	stu-b4.04r1-31439	NA	15	siRNA24	271729	0
AAAGGCGGCGUGGAGUAAGAUGAA	279	sly-b2.5r1-59132	NA	14	siRNA24	271730	0
GAUCCGUCUGGUCGUCUUGGUGAU	279	gba-b1.0r1-15837	NA	19	siRNA24	271731	0
UUGAUCAGACUGAAGUAAGCA	279	tae-b1r1-50718	NA	3	siRNA21	271732	0
AGGGAGAAUCUAACUGUGGAAAGA	279	zma-b4r1-127647	NA	4	siRNA24	271733	0
AGAAGGAGUGUAGAAACGUAUUGU	279	gma-b1.0r1-62174	NA	9	siRNA24	271734	0
GCACCGUUGGAUAUGUGAUAUGAU	279	osa-b1.0r1-19204	NA	1	siRNA24	271735	0
UUGAAUGUAAUCACAUGUGAUGGC	279	mtr-b4.0r1-74144	NA	12	siRNA24	271736	0
UUGAAUGUAAGCACAUGUGUUGGC	69	mtr-b4.0r1-32398	NA	12	siRNA24	271736	2
UUGAAUGUAAGCACAUGUGUUGGC	47	mtr-b4.0r1-32488	NA	12	siRNA24	271736	2
CUAUACGAGAACGUUGAGACACAU	279	can-b1.6r1-51549	NA	16	siRNA24	271737	0
AAACCCGACCCGGACAGUGAACCC	279	ath-b10r1-13332	NA	50	siRNA24	271738	0
AAACCCGACCCGGAUAGUGAACCG	103	ath-b10r1-9276	NA	50	siRNA24	271738	2
GAGAUUGAUCCACGUUGGCACAUG	279	gma-b1.0r1-63715	NA	9	siRNA24	271739	0
UCCGAACAUUGGACCAAGCAUC	279	mtr-b4.0r1-47930	NA	12	siRNA22	271740	0
UUGUUGGAGAACGCCUAAGAACGG	279	zma-b4r1-35218	NA	4	siRNA24	271741	0
UUGUUGGAGAACGCCUAGGAACGG	210	zma-b4r1-47541	NA	4	siRNA24	271741	1
UUCGGGUCAAUAACUUAUUAGUAU	279	gma-b1.0r1-41392	NA	9	siRNA24	271742	0
ACCCGGCAAGACUGUAGCCCACU	279	sly-b2.5r1-15249	NA	14	siRNA24	271743	0
ACCCGGCAAGACUGUAGCCCACA	147	sly-b2.5r1-136881	NA	14	siRNA24	271743	1
GCCCGGCAAGCCUGUAGCCCACU	8	sly-b2.5r1-4172	NA	14	siRNA24	271743	2
ACACUGCACAGAUGACACUGGAGG	279	gba-b1.0r1-49927	NA	19	siRNA24	271744	0
ACACUGCACAGAUGACACUGGAGG	168	gba-b1.0r1-36090	NA	19	siRNA24	271744	0
AGGACAAGUCAGACCAUAAGUAGG	279	car-b2.0r1-13205	NA	11	siRNA24	271745	0
AAACGUAGUUGAGGCGCUGUUAGG	279	stu-b4.04r1-35800	NA	15	siRNA24	271746	0
AAACGUAGUUGAGGCGCUGUUAGG	31	stu-b4.04r1-74063	NA	15	siRNA24	271746	0
CCGGAAGAUUCUGAAAGGGAGGCC	279	egu-b5.1r1-10346	NA	28	siRNA24	271747	0
ACCGCACAAAACAGGAAAGCAUGA	279	mdm-b3.0r1-25251	NA	21	siRNA24	271748	0
GAAGACAGUAUAGAAUGGACGGCU	279	stu-b4.04r1-57592	NA	15	siRNA24	271749	0
GUCUACCUAGUGGAGAUCUGACUC	279	csa-b2r1-44701	NA	35	siRNA24	271750	0
AAGUAUUGAGGAGUGACAUGACAC	279	sly-b2.5r1-124329	NA	14	siRNA24	271751	0
AGGAUAUUUGGGAGGAAGAUCGGA	279	osa-b1.0r1-24109	NA	1	siRNA24	271752	0
AGCGGAAAUGUACAAUGUAAUGGU	279	fve-b2.0r1-36317	NA	24	siRNA24	271753	0
AGCGGAAAUAUACAAUGUAAUGGU	178	fve-b2.0r1-701	NA	24	siRNA24	271753	1
AGCGGAAAUGUACAAUGUAAUAGU	122	fve-b2.0r1-1787	NA	24	siRNA24	271753	1
AUCGUGGAAUUCGUCAUCAAGAUG	279	can-b1.6r1-35143	NA	16	siRNA24	271754	0
UAUUACAAAAGAGGACAAUGAU	279	nta-b0r1-31869	NA	17	siRNA22	271755	0
UAUUACAAAAGAGGACAAUGAU	188	nta-b0r1-20529	NA	17	siRNA22	271755	0
AUCAUGACGGAUAUGUAGAAUAUC	279	bdi-b1.0r1-52586	NA	7	siRNA24	271756	0
ACAACGAGGCAGUAGGCAGGGAAC	279	zma-b4r1-63448	NA	4	siRNA24	271757	0
ACAACGAGACAGUAGGCAGAGAAC	179	zma-b4r1-90231	NA	4	siRNA24	271757	2
GAAUUUUCAGAGGUGUCGGAACA	279	ghr-b1.1r1-134137	NA	18	siRNA24	271758	0
GAAUUUUCAGAGGUGUCGGAACA	164	ghr-b1.1r1-75427	NA	18	siRNA24	271758	0
UUUAAUGGACUUUUAGUAUAUU	279	osa-b1.0r1-13807	NA	1	siRNA24	271759	0
ACCCAUUUUGAGUUCGGAGAGACU	279	mdm-b3.0r1-32183	NA	21	siRNA24	271760	0
ACACACAAGUAAUUUGUAAUCGGA	279	ppe-b2.0r1-31099	NA	22	siRNA24	271761	0
GCAAGGCGAACGAGG	279	mtr-b4.0r1-83642	NA	12	siRNA24	271762	0
GAAUGAUCAAACACGUACUAAAAG	279	osa-b1.0r1-61462	NA	1	siRNA24	271763	0
GACUCAGACUUGCUACUAAGAUAU	279	csa-b2r1-11822	NA	35	siRNA24	271764	0
AGGAGAGGGUAGAGUGUACGCAGA	279	stu-b4.04r1-18632	NA	15	siRNA24	271765	0
UGGAGAGGGUAGAGUGUACGCAGA	34	nta-b0r1-14402	NA	17	siRNA24	271765	1
AGGAGAGAGUAGAGUGUACACAGA	205	stu-b4.04r1-15346	NA	15	siRNA24	271765	2
ACGAGAGGGUAGAGUGUACACAGA	68	stu-b4.04r1-67230	NA	15	siRNA24	271765	2
UGGAGAGAGUAGAGUGUACGCAGA	56	nta-b0r1-9742	NA	17	siRNA24	271765	2
GGGACUGCUCACUGCCACCGACGG	279	ghr-b1.1r1-12390	NA	18	siRNA24	271766	0
GAAUUCAGUGCUCUCGGACAUUGG	279	mtr-b4.0r1-113169	NA	12	siRNA24	271767	0
AGAUUCUAAUUAAGAAUAGAGGAU	279	clt-b1r1-22748	NA	36	siRNA24	271768	0
AGAAGCGCGGAAUCAGAAUUUGAA	279	stu-b4.04r1-53751	NA	15	siRNA24	271769	0
AGAAGCGCAGAGUCAGAAUUUGAA	142	stu-b4.04r1-48462	NA	15	siRNA24	271769	2
ACGCGUAGGACGAACGGCAAUCGC	279	gma-b1.0r1-41143	NA	9	siRNA24	271770	0
UAACCGGUGGAGACAAUGAAUACU	279	mtr-b4.0r1-92635	NA	12	siRNA24	271771	0
AUAUAAAGUAGUCUCUAAAUGUGC	279	mtr-b4.0r1-36890	NA	12	siRNA24	271772	0
AUAUAAAGUAGUCUUUGAAUGUGC	200	mtr-b4.0r1-24329	NA	12	siRNA24	271772	2
AUUCAAUGAUGGUUUGUGGCUACA	279	gma-b1.0r1-34984	NA	9	siRNA24	271773	0
AUUACUAAGGGCCUGUUUGGUACU	279	mdm-b3.0r1-90970	NA	21	siRNA24	271774	0
AAUGUGCUGUAAUUGAUCGAGGU	279	sly-b2.5r1-151805	NA	14	siRNA24	271775	0
UCUGACUUCGUCACUGCACGCACC	279	can-b1.6r1-74380	NA	16	siRNA24	271776	0
CGCCGUCGCUGUCUACAGAUGAGG	279	tae-b1r1-9449	NA	3	siRNA24	271777	0
AUUGAUAUGAUGGUCGAUUCAGAC	279	can-b1.6r1-23864	NA	16	siRNA24	271778	0
AAGAAAAGAGAAGUUGCUGAUGUG	279	zma-b4r1-32149	NA	4	siRNA24	271779	0
AAUAUGUAGAAUGUGACGUAAAGU	279	lsa-b8r1-3342	NA	37	siRNA24	271780	0
AACGUGUAGAAUGUGACGUAAAGU	171	lsa-b8r1-4845	NA	37	siRNA24	271780	2
UCUGAAGAAUCGGUAGGGCUU	279	csi-b2r1-58574	NA	33	siRNA24	271781	0
AUAUUUGAGAGUCUCUAUUGUAGA	279	mtr-b4.0r1-98286	NA	12	siRNA24	271782	0
AGCCUUGAUGAAAAUACACUCGCA	279	mdm-b3.0r1-10637	NA	21	siRNA24	271783	0
ACACAGAACCGGCAAAAGAACAGA	279	bna-b1r1-805	NA	30	siRNA24	271784	0
AGCCAGUGAACUUCCAAAAUGCCU	279	mdm-b3.0r1-50673	NA	21	siRNA24	271785	0
AGCCAGUGAACUCCCAAAAAGCCU	177	mdm-b3.0r1-50413	NA	21	siRNA24	271785	2
AGCCAGUGAACUCCCAAAAUGUCU	136	mdm-b3.0r1-19149	NA	21	siRNA24	271785	2
AACCAGUGAACUCCCAAAAUGCCU	92	mdm-b3.0r1-18545	NA	21	siRNA24	271785	2
AGCCAAUGAACUCCCAAAAUGCCU	66	mdm-b3.0r1-10564	NA	21	siRNA24	271785	2
AGCCAGUGAACUUCCAAAACGUCU	66	mdm-b3.0r1-35151	NA	21	siRNA24	271785	2
AGCCAGUGAACUCCCAAAAUGUCU	42	mdm-b3.0r1-3220	NA	21	siRNA24	271785	2
AAGGGACCCCGAAUAUCUGGUUGU	279	osa-b1.0r1-51167	NA	1	siRNA24	271786	0
AGACUGUAGUAUUAAGUGGCAUA	279	mdm-b3.0r1-62732	NA	21	siRNA24	271787	0
AGACCGUAGUACUAAGUGGCAUA	76	mdm-b3.0r1-20096	NA	21	siRNA24	271787	2
AAACUGUAGUACUAAGUGGCAUA	53	mdm-b3.0r1-18360	NA	21	siRNA24	271787	2
AAUGUUGGUAGGUGGCUGAAUCAA	279	osa-b1.0r1-12018	NA	1	siRNA24	271788	0
UUUGUAGAGCUGAAACUAUUUGGC	279	osa-b1.0r1-48079	NA	1	siRNA24	271789	0
GAAUCUGAUUUGGAUCUUGGGCCU	279	osa-b1.0r1-121993	NA	1	siRNA24	271790	0
GAAGUCCUCGUGUUGCACCCAA	279	ghr-b1.1r1-126972	NA	18	siRNA22	271791	0
AGUUACUAAUUCAUGAUGAC	279	gma-b1.0r1-2902	NA	9	siRNA20	271792	0
AUAGGAUGACAGAUUAUAUGAUUG	279	can-b1.6r1-24125	NA	16	siRNA24	271793	0
AUGAAACUUUGAAGAUAUGGACCU	279	mtr-b4.0r1-84423	NA	12	siRNA24	271794	0
AUUUAUAUGAUACUGUUCGACGGA	279	sly-b2.5r1-125882	NA	14	siRNA24	271795	0
AGAAAAUAAAGAUUUUGACUU	279	lsa-b8r1-1299	NA	37	siRNA21	271796	0
AUUUCUGGAAGACUAACACAACAU	279	osa-b1.0r1-36222	NA	1	siRNA24	271797	0
UCUAGACUUUAUGAGUAGAGACGA	279	bdi-b1.0r1-44887	NA	7	siRNA24	271798	0
GGCUGAGUUGGAUAUAGUUGGCAU	279	ghr-b1.1r1-51109	NA	18	siRNA24	271799	0
GGCUGAGUCGGAUGUAGUUGGCAU	250	ghr-b1.1r1-42939	NA	18	siRNA24	271799	2
GGCUGAGUCGGAUAUAGUUAGCAU	184	ghr-b1.1r1-84944	NA	18	siRNA24	271799	2
GCCUGAGUCGGAUAUAGUUGGCAU	173	ghr-b1.1r1-66049	NA	18	siRNA24	271799	2
AGCAGAGUUGGAUAUAGUUGGCAU	137	ghr-b1.1r1-98033	NA	18	siRNA24	271799	2
GGCUGAGUCGGAUAUAGUUGGCAA	98	ghr-b1.1r1-52818	NA	18	siRNA24	271799	2
GGCUGAGUCGGAUAUAGUUAGCAU	51	ghr-b1.1r1-43471	NA	18	siRNA24	271799	2
GGCUUAGUCGGAUAUAGUUGGCAU	99	gba-b1.0r1-24136	NA	19	siRNA24	271799	2
GGCUGAGUUGGAUAUAGAUGACAU	85	gba-b1.0r1-12879	NA	19	siRNA24	271799	2
AAGAUAGAUCAUGCAUAACGG	279	tae-b1r1-5611	NA	3	siRNA21	271800	0
AGAGGACGUUCACUGAAACACAUU	279	ghr-b1.1r1-110058	NA	18	siRNA24	271801	0
AGAACCUGACGACGUUGUGAUAGU	279	fve-b2.0r1-32700	NA	24	siRNA24	271802	0
UAACGAGUCGAAUACUAUGAAACU	279	mes-b6r1-22296	NA	26	siRNA24	271803	0
UAACGAGUCGAAUACUAUGAAACU	239	mes-b6r1-3126	NA	26	siRNA24	271803	0
UAACGAGCCGAAUACUAUGAAACU	135	mes-b6r1-26390	NA	26	siRNA24	271803	1
UAACGAGACGAAUAUUAUGAAACU	108	mes-b6r1-5449	NA	26	siRNA24	271803	2
GAUGGAGAGUCGGUGCCGAUCGGA	279	zma-b4r1-123811	NA	4	siRNA24	271804	0
UAACUUGAUUCUUAUUGUGGACA	279	sly-b2.5r1-107667	NA	14	siRNA24	271805	0
AAAAUCUGAGUCGUGUUGAACACU	279	mes-b6r1-8147	NA	26	siRNA24	271806	0
AAAACCUGAGUCGUGUUGAACACU	114	mes-b6r1-18663	NA	26	siRNA24	271806	1
GAAAUCUGAGUCGUGUUGAACACU	83	mes-b6r1-15198	NA	26	siRNA24	271806	1
GAAAUCUGAGUCGUGUUGAACACU	67	mes-b6r1-30736	NA	26	siRNA24	271806	1
GAAAUCUGAGUCGUGUUGAACACU	57	mes-b6r1-2170	NA	26	siRNA24	271806	1
GAAAUCUGAGUCGUGUUGAACACU	45	mes-b6r1-17354	NA	26	siRNA24	271806	1
GAAAUCUGAGUCGUGUUGAACACU	13	mes-b6r1-30658	NA	26	siRNA24	271806	1
AAAAUCUGAGUCGUAUUGGACACU	60	mes-b6r1-34697	NA	26	siRNA24	271806	2
AAAAUCUGAGUUGUGUUGGACACU	50	mes-b6r1-5024	NA	26	siRNA24	271806	2
AAAACCUGAGUCGUGUUGGACACU	31	mes-b6r1-12729	NA	26	siRNA24	271806	2
AAAACCUGAGUCGUGUUGGACACU	29	mes-b6r1-23609	NA	26	siRNA24	271806	2
ACCGAACAUGAAAUUUUGACAAAA	279	lsa-b8r1-8480	NA	37	siRNA24	271807	0
AGACCCAUUGGACAUUGAACUAGG	279	bna-b1r1-20606	NA	30	siRNA24	271808	0
AGACCCAUUAGACAUUGAACUAGG	66	bna-b1r1-27394	NA	30	siRNA24	271808	1
AGGCCCAUUAGACAUUGAACUAGG	158	bna-b1r1-41400	NA	30	siRNA24	271808	2
AGGCCCAUUAGACAUUGAACUAGG	157	bna-b1r1-80420	NA	30	siRNA24	271808	2
AGGCCCAUUAGACAUUGAACUAGG	147	bna-b1r1-52342	NA	30	siRNA24	271808	2
AGGCCCAUUAGACAUUGAACUAGG	121	bna-b1r1-50111	NA	30	siRNA24	271808	2
AGGCCCAUUAGACAUUGAACUAGG	75	bna-b1r1-28234	NA	30	siRNA24	271808	2
AGGCCCAUUAGACAUUGAACUAGG	74	bna-b1r1-2908	NA	30	siRNA24	271808	2
AGGCCCAUUAGACAUUGAACUAGG	56	bna-b1r1-94773	NA	30	siRNA24	271808	2
AGGCCCAUUAGACAUUGAACUAGG	47	bna-b1r1-75849	NA	30	siRNA24	271808	2
AGGCCCAUUAGACAUUGAACUAGG	36	bna-b1r1-11093	NA	30	siRNA24	271808	2
AGGCCCAUUAGACAUUGAACUAGG	34	bna-b1r1-1955	NA	30	siRNA24	271808	2
AGACCCAUUAGACAUUGAAUUAGG	25	bna-b1r1-48659	NA	30	siRNA24	271808	2
AUUUCUAAGCAUGACUUUGGCGCU	279	mtr-b4.0r1-16359	NA	12	siRNA24	271809	0
UAUGAACCAGAAAUCGAUAGGCU	279	nta-b0r1-32141	NA	17	siRNA23	271810	0
AGAAGACUGUGCAUCUGGCUCAAG	279	csi-b2r1-10655	NA	33	siRNA24	271811	0
AUACUAGAAUGCGUUACAUCCACC	279	osa-b1.0r1-137443	NA	1	siRNA24	271812	0
ACUCGGGCUUGCCCAGCUGGGCCU	279	zma-b4r1-77585	NA	4	siRNA24	271813	0
UGCUGCUAAUUGCUGAAGACGCCU	279	gma-b1.0r1-44494	NA	9	siRNA24	271814	0
GAGAAGACUCGUAGAUGAUGUAGU	279	mtr-b4.0r1-92651	NA	12	siRNA24	271815	0
CAGUACGGCAUCGUCCGGAUC	279	tae-b1r1-62028	NA	3	siRNA21	271816	0
GUUGACAAUGGUAGUCCGGACACA	279	ghr-b1.1r1-129031	NA	18	siRNA24	271817	0
AAGUCUGACUGUAGUUUUAAACGG	279	sly-b2.5r1-111773	NA	14	siRNA24	271818	0
UUCCAAGGACCAUAAAUACUCUCC	279	sly-b2.5r1-14504	NA	14	siRNA24	271819	0
AGGAUUGUUUUUAAGUGUUGACGG	279	ghr-b1.1r1-64187	NA	18	siRNA24	271820	0
UGUAUCGAACUGUGAUUGAAUGGC	279	car-b2.0r1-8866	NA	11	siRNA24	271821	0
ACAAGAGCUUGACAGUACACUGGU	279	oeu-b6r1-33765	NA	29	siRNA24	271822	0
AACGGCAUCUCUAUAUAACAGACA	279	nta-b0r1-7272	NA	17	siRNA24	271823	0
GAACGCGGAACCAGCGGCAGCGGC	279	bna-b1r1-28588	NA	30	siRNA24	271824	0
GAACGCGGAACCAGCGGCAGCGGC	79	bna-b1r1-21556	NA	30	siRNA24	271824	0
AUACUCUGUAACCGAUAAGCCA	279	sly-b2.5r1-67887	NA	14	siRNA22	271825	0
AUACUCUGUAACCGAUAAGCCA	277	sly-b2.5r1-35544	NA	14	siRNA22	271825	0
AUACUCUGUAACCGAUAAGCCA	202	sly-b2.5r1-4257	NA	14	siRNA22	271825	0
GUGCUAAGCUCUUGUUGUUCAGUA	279	csa-b2r1-63220	NA	35	siRNA24	271826	0
AGAGUGAGCACUCGAACCCGCGCC	279	zma-b4r1-6997	NA	4	siRNA24	271827	0
AGAAAAAAUCAUAUUUGGCUCAUC	279	bdi-b1.0r1-10475	NA	7	siRNA24	271828	0
AGAAGACCUUUAGAUACAUUUGAC	279	mtr-b4.0r1-50017	NA	12	siRNA24	271829	0
AGAAGGGAGCGUUUUGGACAAAGA	279	pvu-b1.0r1-27683	NA	10	siRNA24	271830	0
AGGAGAGUCUGAGCAACAUAGUU	279	sly-b2.5r1-90731	NA	14	siRNA24	271831	0
UGGAGAGUCUGAGCAACAUAGUU	143	sly-b2.5r1-100511	NA	14	siRNA24	271831	1
AGGAGAGUCUGAGCAACGUAGUU	63	can-b1.6r1-80675	NA	16	siRNA24	271831	1
AGAGAAUGAAAUCUAAAGGAAGGU	279	sly-b2.5r1-25542	NA	14	siRNA24	271832	0
AGACCAUCUGUUCUGAAUGUUGUU	279	can-b1.6r1-75166	NA	16	siRNA24	271833	0
AGAACGUUGUUUGAUCUGUCGGUC	279	hvu-b1r1-17446	NA	5	siRNA24	271834	0
AUGACUAUUAAGUGGAGAAAGUGG	279	nta-b0r1-14707	NA	17	siRNA24	271835	0
AAGAACUAUCUGACCUGGGCUGAC	279	zma-b4r1-46025	NA	4	siRNA24	271836	0
GAAGAUGAGGGGGUAAUGUAGACC	279	zma-b4r1-114577	NA	4	siRNA24	271837	0
GAAGAUGAGGGGAUAAUGUAGACC	185	zma-b4r1-114578	NA	4	siRNA24	271837	1
AAAAGGCGUGUAUGACAAUGUAUA	279	bvu-b1.2.2r1-3539	NA	39	siRNA24	271838	0
AAAAGGCGUGUAUGACUAUGUAUA	63	bvu-b1.2.2r1-29625	NA	39	siRNA24	271838	1
AAAAGGCGUGUGUGAUAAUGUAUA	98	bvu-b1.2.2r1-29834	NA	39	siRNA24	271838	2
AAAAGGCGUGUGUGAUAAUGUAUA	91	bvu-b1.2.2r1-23378	NA	39	siRNA24	271838	2
AAAAGGCGUGUGUGAUAAUGUAUA	80	bvu-b1.2.2r1-34094	NA	39	siRNA24	271838	2
AAAAGGCGUGUGUGGCAAUGUAUA	64	bvu-b1.2.2r1-15390	NA	39	siRNA24	271838	2
AAAAGGCGUGUGUGAUAAUGUAUA	62	bvu-b1.2.2r1-11099	NA	39	siRNA24	271838	2
AAAAGGCGUGUGUGACAGUGUAUA	53	bvu-b1.2.2r1-32044	NA	39	siRNA24	271838	2
AAAAGGCGUGUGUGAUAAUGUAUA	27	bvu-b1.2.2r1-19897	NA	39	siRNA24	271838	2
AAAAGACGUGUAUGAUAAUGUAUA	17	bvu-b1.2.2r1-31229	NA	39	siRNA24	271838	2
AAUGAAGUGGGUUGAGCAUCAUGA	279	stu-b4.04r1-16092	NA	15	siRNA24	271839	0
AAUGAGUCGAGUCGAACCAAACCU	279	mtr-b4.0r1-64416	NA	12	siRNA24	271840	0
AAUGAGUCGAGUCGAACUGAACCU	177	mtr-b4.0r1-58997	NA	12	siRNA24	271840	2
UGACUUUCUGUAAUUCUAGCCU	279	cqi-b1.0r1-3559	NA	38	siRNA22	271841	0
AUGUCACACUUAACAAACCUGCCU	279	lsa-b8r1-6694	NA	37	siRNA24	271842	0
UCAACUUGUAUAAUUGGGACGGAU	279	oeu-b6r1-9683	NA	29	siRNA24	271843	0
AUCCCAGAUUGUGACACGUAAACU	279	gma-b1.0r1-1122	NA	9	siRNA24	271844	0
AUAAGCAAAGCACUGUCAAUCUCC	279	ghr-b1.1r1-43177	NA	18	siRNA24	271845	0
UGAUGGUGUGGAUCUGAAUUC	279	hbr-b0r1-766	NA	27	siRNA21	271846	0
AGAACGAUGCUAGGUAUCUCAACA	279	csi-b2r1-603	NA	33	siRNA24	271847	0
GACGGACUAACACUUAUGAGUAAG	279	mtr-b4.0r1-97277	NA	12	siRNA24	271848	0
GGUGUAGAGCCCGACAGACAAGCA	279	tae-b1r1-749	NA	3	siRNA24	271849	0
AUAUGACUUAGCAGCAAAGGUACC	279	sly-b2.5r1-41197	NA	14	siRNA24	271850	0
AACGGAUUUUUCAAAUUGGUGCCC	279	zma-b4r1-27025	NA	4	siRNA24	271851	0
ACUUGAAUGUAAGAAGAACGGGCU	279	ppe-b2.0r1-18028	NA	22	siRNA24	271852	0
AGUAGAAAUCUGGAUGAUGGGCCU	279	ghr-b1.1r1-104429	NA	18	siRNA24	271853	0
GAGAACUCCCAAGCAUUGAAGGGG	279	mtr-b4.0r1-74947	NA	12	siRNA24	271854	0
AGAGUAGAAAACAAAGGCAAUUAA	279	csi-b2r1-17378	NA	33	siRNA24	271855	0
AGGACGACAUGAAAAUAGAAACGG	279	stu-b4.04r1-41731	NA	15	siRNA24	271856	0
AGGACGACAUGAAAAUAGAAACGG	193	stu-b4.04r1-52931	NA	15	siRNA24	271856	0
AGUAUAAGUUGGAGAGAAAGAAGA	279	nta-b0r1-17280	NA	17	siRNA24	271857	0
AUAAACUUGUCCUUUAGCUUUGGU	279	can-b1.6r1-73889	NA	16	siRNA24	271858	0
AAAAGGGACUGACCCGCCGAGCCU	279	sly-b2.5r1-50184	NA	14	siRNA24	271859	0
AGAAAAUCAUAGUAGAAGCAUCGA	279	bdi-b1.0r1-47986	NA	7	siRNA24	271860	0
GUGGUAAAAAUAACACGGUCGUGG	279	sly-b2.5r1-27344	NA	14	siRNA24	271861	0
AAGCACUAAACGAAUAUGAGCAAU	279	gma-b1.0r1-57594	NA	9	siRNA24	271862	0
AACCGAACGAACUCUCUUAAAGGA	279	zma-b4r1-5210	NA	4	siRNA24	271863	0
UGUACGAUGGAUCAGGAUUCUGUG	279	bdi-b1.0r1-11766	NA	7	siRNA24	271864	0
GAUGUUGGCUCUGAAAAUGACUAA	279	fve-b2.0r1-35568	NA	24	siRNA24	271865	0
AUGAUUGUGACAGUAUUCUAAACU	279	mdm-b3.0r1-16301	NA	21	siRNA24	271866	0
AUGGCACUGAUGUAGCAAUGACAU	279	can-b1.6r1-34149	NA	16	siRNA24	271867	0
AUGGGUCGUAGCCCACUAGCGCCU	279	fve-b2.0r1-28319	NA	24	siRNA24	271868	0
UUUUUAUGCAUUAGGACGGAAAAU	279	ghr-b1.1r1-21900	NA	18	siRNA24	271869	0
UUUUUAUGCAUUAGGACGGAAAAU	122	ghr-b1.1r1-82043	NA	18	siRNA24	271869	0
ACUCAUCGAAAAAGUCAGAACCCU	279	sly-b2.5r1-60198	NA	14	siRNA24	271870	0
CAGGACGAGAUAAGAUGAGAUGAU	279	zma-b4r1-77600	NA	4	siRNA24	271871	0
AUUCGACGAUCGGUACGGCAGAUC	279	ghr-b1.1r1-98794	NA	18	siRNA24	271872	0
CUCAAGAAUUGUCGAUAGAAGCCU	279	zma-b4r1-106364	NA	4	siRNA24	271873	0
AACAGAAUUUGCUGACGUGGAUGC	279	bna-b1r1-52515	NA	30	siRNA24	271874	0
GAGUUUCAACUAAUAUCGUUUGGC	279	mes-b6r1-29765	NA	26	siRNA24	271875	0
AUACGGGUAACACAUGUAGAAUGU	279	can-b1.6r1-43897	NA	16	siRNA24	271876	0
GAGGAUCCCAAGGACUUAAGAACC	279	mdm-b3.0r1-30934	NA	21	siRNA24	271877	0
ACCAAGUUGAAUAUCAGAGUACGU	279	mdm-b3.0r1-36839	NA	21	siRNA24	271878	0
ACCAAGUUGAAUAUCAGAGUACGC	15	mdm-b3.0r1-99547	NA	21	siRNA24	271878	1
ACCAAGUUGAAUAUCAAAGUACGC	112	mdm-b3.0r1-66709	NA	21	siRNA24	271878	2
ACCAAGUUGAAUAUCACAGUACGC	61	mdm-b3.0r1-72088	NA	21	siRNA24	271878	2
CGGAGUGCAAGAUGUGAAGCU	279	tae-b1r1-59993	NA	3	siRNA21	271879	0
AUCCAAUACUACAGAUUAGCGGGU	279	zma-b4r1-94038	NA	4	siRNA24	271880	0
GUGCGAAGCGCGGCCGUGAGAAGC	279	zma-b4r1-10863	NA	4	siRNA24	271881	0
UACCAAUGACUGAUUUCACGACU	279	sly-b2.5r1-66612	NA	14	siRNA24	271882	0
UACAUAGCGUUGUGCACGGGAUG	279	stu-b4.04r1-58142	NA	15	siRNA24	271883	0
AGCGAGAUCUUGAGAGUGUGAAUC	279	mdm-b3.0r1-87152	NA	21	siRNA24	271884	0
AUUGUUUGAACCCCUGUCGACGGC	279	bdi-b1.0r1-34377	NA	7	siRNA24	271885	0
CUGAUGACUGAUAACUUAUAAGCU	279	mtr-b4.0r1-72902	NA	12	siRNA24	271886	0
CUGAUGACUGAUAACUUAUAAGCU	186	mtr-b4.0r1-15827	NA	12	siRNA24	271886	0
AGUCCACUAACACUGAUCAGGAAG	279	mdm-b3.0r1-29398	NA	21	siRNA24	271887	0
AUCACGAGCACUGGUUAAAGACUU	279	mtr-b4.0r1-42322	NA	12	siRNA24	271888	0
AGAUUCCACUAGUAGUCACUCAGU	279	ghr-b1.1r1-23958	NA	18	siRNA24	271889	0
AUACACUUUACCCUCUUUAGAACC	279	sly-b2.5r1-136693	NA	14	siRNA24	271890	0
UACCAUCAAUUCGUCUAAAACAGG	279	gma-b1.0r1-39898	NA	9	siRNA24	271891	0
GUAGAUCGGUGGCUCAAGAGCGAC	279	osa-b1.0r1-43473	NA	1	siRNA24	271892	0
GUAGAUCGGUGGCUCGGGAGCGAC	38	osa-b1.0r1-42985	NA	1	siRNA24	271892	2
GUAGAUCGGUGGCCCAAGAACGAC	37	osa-b1.0r1-130752	NA	1	siRNA24	271892	2
GUAGAUCGGUGGCCCAAGAACGAC	12	osa-b1.0r1-81109	NA	1	siRNA24	271892	2
UCUCAGCGACUGCUCCUUUGACCU	279	gma-b1.0r1-64786	NA	9	siRNA24	271893	0
GAAACACUUGAAUCGACGGACGGU	279	bna-b1r1-47629	NA	30	siRNA24	271894	0
GAAACACUUGAAUUGACGGACGGU	140	bna-b1r1-9100	NA	30	siRNA24	271894	1
GAAACACUUGGAUCGACGGACGGU	37	bna-b1r1-52748	NA	30	siRNA24	271894	1
GAAACACUUGGAUCGACAGACGGU	228	bna-b1r1-37189	NA	30	siRNA24	271894	2
GAAACAUUUGGAUCGACGGACGGU	213	bna-b1r1-38037	NA	30	siRNA24	271894	2
GAAGCACUUGGAUCGACGGACGGU	79	bna-b1r1-9488	NA	30	siRNA24	271894	2
GAAACACUUGAAACCACGGACGGU	21	bna-b1r1-31274	NA	30	siRNA24	271894	2
ACCAAACUGGAGAAGACGAAAACA	279	ghr-b1.1r1-33187	NA	18	siRNA24	271895	0
AUUAUGUGAUCUCGACAGUACGUA	279	bdi-b1.0r1-52625	NA	7	siRNA24	271896	0
ACGAGACUGAAUAGAAGUGGAACU	279	fve-b2.0r1-43083	NA	24	siRNA24	271897	0
AAGGAGUGAACAGAGUCAACCGGG	279	ghr-b1.1r1-70358	NA	18	siRNA24	271898	0
AUCCUAGUACAAUGAAUCAACACA	279	osa-b1.0r1-31868	NA	1	siRNA24	271899	0
ACUGGACCGUAGCAAUAAGUGACG	279	mdm-b3.0r1-86644	NA	21	siRNA24	271900	0
AAUUUCAGAAUCGUGACUACGUCU	279	can-b1.6r1-29288	NA	16	siRNA24	271901	0
AGGGGAACAACAGACACGAAGAAC	279	zma-b4r1-126669	NA	4	siRNA24	271902	0
ACUGUCCAAGUAGAAUUCCAUGCC	279	osa-b1.0r1-1248	NA	1	siRNA24	271903	0
CCAAUCGAGACAAGUGUAGCCU	279	sly-b2.5r1-68166	NA	14	siRNA24	271904	0
CGGAGCCAGAGAAUACACAAGAAG	279	fve-b2.0r1-48525	NA	24	siRNA24	271905	0
AAUUCGACUGGAAAAAAGAUAGCA	279	ghr-b1.1r1-105982	NA	18	siRNA24	271906	0
GAAUUAACGGAACCGCUGUAGAGA	279	zma-b4r1-5736	NA	4	siRNA24	271907	0
AAAGAGAGUUGGACUUGAGAAGGC	279	bdi-b1.0r1-8185	NA	7	siRNA24	271908	0
AAAGAGAGUUGGACUUGAGAAGGC	182	bdi-b1.0r1-15850	NA	7	siRNA24	271908	0
AAAGAGAGUUGGACUUGAGAAGGC	57	bdi-b1.0r1-59705	NA	7	siRNA24	271908	0
UAUUGAUCGUAGAGCUGACCCGGU	279	car-b2.0r1-23009	NA	11	siRNA24	271909	0
ACCAGUACUCGUACCAAUGCCCGU	279	sly-b2.5r1-36858	NA	14	siRNA24	271910	0
AAAACCGGGUAGAACGACUCC	279	osa-b1.0r1-37540	NA	1	siRNA21	271911	0
AAUAAGGACACACCUGAUGAGUGA	279	fve-b2.0r1-2883	NA	24	siRNA24	271912	0
AGGGACAGAGAAAGUAGUUGACAA	279	stu-b4.04r1-9449	NA	15	siRNA24	271913	0
AAUUCGAGACAAACGUAGUUACUU	279	gma-b1.0r1-62227	NA	9	siRNA24	271914	0
UAUGUUAUUAGAUCGUUACAAGGC	279	car-b2.0r1-10687	NA	11	siRNA24	271915	0
AUAUCUAUCUAGGUCUAUCGCAGU	279	clt-b1r1-56722	NA	36	siRNA24	271916	0
AUAUCUAUCUAGGUCUAUCGCAGU	78	clt-b1r1-24633	NA	36	siRNA24	271916	0
AUAUCUAUCUAGGUCUAUCGCAGU	66	clt-b1r1-39696	NA	36	siRNA24	271916	0
AUAUCUAUCUGGGUCUAUCGCAGU	58	clt-b1r1-66935	NA	36	siRNA24	271916	1
AUGUCUAUCUAGGUCUAUCGCAGU	56	clt-b1r1-81658	NA	36	siRNA24	271916	1
AUAUCUAUCUGGGUCUAUCGCAGU	55	clt-b1r1-59452	NA	36	siRNA24	271916	1
AUGUCUAUCUAGGUCUAUCGCAGU	44	clt-b1r1-44130	NA	36	siRNA24	271916	1
AUAUCUAUCUGGGUCUGUCGCAGU	129	clt-b1r1-18863	NA	36	siRNA24	271916	2
AUUUCUAUCUGGGUCUAUCGCAGU	120	clt-b1r1-52390	NA	36	siRNA24	271916	2
AUAUCUAUCUAGGUUUAUCACAGU	94	clt-b1r1-43833	NA	36	siRNA24	271916	2
AUGUCUAUCUAGAUCUAUCGCAGU	94	clt-b1r1-21588	NA	36	siRNA24	271916	2
AUAUCUAUCUAUGUCUAUCGCGGU	77	clt-b1r1-30982	NA	36	siRNA24	271916	2
AUGUCUAUCUAGGUCUAUCGUAGU	77	clt-b1r1-79443	NA	36	siRNA24	271916	2
AUGUCUAUCUAGGUCUAUCACAGU	71	clt-b1r1-19640	NA	36	siRNA24	271916	2
AUAUCUAUAUAAGUCUAUCGCAGU	68	clt-b1r1-77569	NA	36	siRNA24	271916	2
AUAUCUAUUUGGGUCUAUCGCAGU	65	clt-b1r1-38563	NA	36	siRNA24	271916	2
AUAUCUAUUUGGGUCUAUCGCAGU	56	clt-b1r1-23656	NA	36	siRNA24	271916	2
AUGUCUAUCUAGAUCUAUCGCAGU	55	clt-b1r1-22393	NA	36	siRNA24	271916	2
AAAUCUAUCUAGGACUAUCGCAGU	52	clt-b1r1-19824	NA	36	siRNA24	271916	2
AUAUCUAUUUGGGUCUAUCGCAGU	49	clt-b1r1-2749	NA	36	siRNA24	271916	2
AUAUCUAUUUGGGUCUAUCGCAGU	48	clt-b1r1-41807	NA	36	siRNA24	271916	2
AUAUCUAUUUGGGUCUAUCGCAGU	43	clt-b1r1-72118	NA	36	siRNA24	271916	2
AUAUUUAUCUAGGUCUAUCGCGGU	42	clt-b1r1-3030	NA	36	siRNA24	271916	2
AUAUUUAUGUAGGUCUAUCGCAGU	40	clt-b1r1-55276	NA	36	siRNA24	271916	2
AUGUCUAUCUAUGUCUAUCGCAGU	35	clt-b1r1-32149	NA	36	siRNA24	271916	2
AUGUCUAUCUAGGUCCAUCGCAGU	34	clt-b1r1-26535	NA	36	siRNA24	271916	2
AUGUCUAUCUAAGUCUAUCGCAGU	27	clt-b1r1-41425	NA	36	siRNA24	271916	2
AUAUCUAUCUGGGUCUAUCGUAGU	25	clt-b1r1-12729	NA	36	siRNA24	271916	2
AUGUCUAUCUAGGUCUAUCACAGU	24	clt-b1r1-82596	NA	36	siRNA24	271916	2
AUGUCUAUCUAGGUUUAUCGCAGU	20	clt-b1r1-5687	NA	36	siRNA24	271916	2
AUAUCUAUCUAAGUCUAUUGCAGU	19	clt-b1r1-33289	NA	36	siRNA24	271916	2
GAAUUUCGUUUAGCUCUGAGCAAA	279	ath-b10r1-14152	NA	50	siRNA24	271917	0
ACUGACAAAGAGAAGGAACUGC	279	nta-b0r1-25250	NA	17	siRNA22	271918	0
GAGAACCGGAAAAAGCUGUAGAUU	279	sly-b2.5r1-51484	NA	14	siRNA24	271919	0
AGACGUGACUUGCAGAAUAAGAAG	279	clt-b1r1-11488	NA	36	siRNA24	271920	0
CAUGACUGGUUACUUUUAAGACGG	279	mtr-b4.0r1-58009	NA	12	siRNA24	271921	0
AGAUUGGGGCAUAACUGGGGGCUG	279	ghr-b1.1r1-114450	NA	18	siRNA24	271922	0
CUAACACACUUGAUCGACUAG	279	tae-b1r1-52062	NA	3	siRNA21	271923	0
AGGUCGAACUCCUGUUAGAGGCAU	279	csi-b2r1-4246	NA	33	siRNA24	271924	0
AAACGGGAAAAGAACACUAAACAA	279	zma-b4r1-66573	NA	4	siRNA24	271925	0
UGAGGGUUCUGUGUGAUUAGCACC	279	gma-b1.0r1-2427	NA	9	siRNA24	271926	0
CUUUGGAGUUCAAGCUGUAGAAGC	279	can-b1.6r1-78010	NA	16	siRNA24	271927	0
AUGAGUGCAAGUAGAAAAGUGAAA	279	sly-b2.5r1-58677	NA	14	siRNA24	271928	0
AUCGGAUCGCAGGUACCCAUUGCC	279	zma-b4r1-39378	NA	4	siRNA24	271929	0
AUCGGAUCGCAGGUACCCAUUGCC	100	zma-b4r1-61141	NA	4	siRNA24	271929	0
AUUACUGCGGGCGAUAUAAAGAGA	279	ghr-b1.1r1-117781	NA	18	siRNA24	271930	0
AUUACUGCGAGCGAUAUAAAGAGA	118	gba-b1.0r1-31183	NA	19	siRNA24	271930	1
AUAUAAAGUGUUGUGAUCGUAGGU	279	ghr-b1.1r1-54733	NA	18	siRNA24	271931	0
CACGGAGACAGUACAAGAGAA	279	tae-b1r1-6159	NA	3	siRNA21	271932	0
AAGAAUUUUGAAGUUUUUAGCGCC	279	zma-b4r1-71453	NA	4	siRNA24	271933	0
AAGGACCGACUAAUGAUGAAGAUC	279	mtr-b4.0r1-111164	NA	12	siRNA24	271934	0
GUAGACCGAAAGAGAAGAUAUGAU	279	mtr-b4.0r1-59297	NA	12	siRNA24	271935	0
AAACCCCGACAACAUACUCUCACU	279	gma-b1.0r1-26304	NA	9	siRNA24	271936	0
ACGGAGACUAAAUUUAUGAACAAA	279	mdm-b3.0r1-17604	NA	21	siRNA24	271937	0
AAUCUGGGCCUAUGAAAUUCGAUC	279	mdm-b3.0r1-35827	NA	21	siRNA24	271938	0
AUACGAUCUAAGGUGGUGAAAGUU	279	stu-b4.04r1-75343	NA	15	siRNA24	271939	0
AUGACUUAAUUUCGCUUACUAAGG	279	can-b1.6r1-72375	NA	16	siRNA24	271940	0
UACAUGAUCACAUAGAUUAGUCGG	279	zma-b4r1-18321	NA	4	siRNA24	271941	0
AGGAAAAUGAAAAAGACUACGACC	279	mes-b6r1-22845	NA	26	siRNA24	271942	0
GGAUUCCUAGUCGGAAAAGGAUU	279	sly-b2.5r1-8636	NA	14	siRNA24	271943	0
AACGUGGAAUAGGAACUUCGAGUC	279	gma-b1.0r1-56334	NA	9	siRNA24	271944	0
GCGCUUGCGAAAAAGUACGGC	279	sbi-b3.0r1-17309	NA	6	siRNA21	271945	0
AUCGGGAUAUGUCGGGCUAAACGA	279	zma-b4r1-12418	NA	4	siRNA24	271946	0
UUCCUGAUUUGUUAAAAUGAACA	279	sly-b2.5r1-51488	NA	14	siRNA24	271947	0
ACCAACACUUAAAACAUAGAUCGU	279	mes-b6r1-22846	NA	26	siRNA24	271948	0
AUAUCGUGAUUCAGCUGGAUGUCU	279	mtr-b4.0r1-68813	NA	12	siRNA24	271949	0
CAAUGUCAGACCAUAUUUAUAUA	279	mdm-b3.0r1-93071	NA	21	siRNA24	271950	0
CAGUGUCAGACCAUAUUUAUAUA	105	mdm-b3.0r1-83084	NA	21	siRNA24	271950	1
CAAUGUCAGACCAUACUCAUAUA	148	mdm-b3.0r1-87797	NA	21	siRNA24	271950	2
GGGAGCGAGAUGUAGACGGAUUAA	279	zma-b4r1-52723	NA	4	siRNA24	271951	0
GGGAGCGAGAUGUAGACGGAUUAA	195	zma-b4r1-52725	NA	4	siRNA24	271951	0
GUGAGCGAGAUGUAGAUGGAUUAA	32	zma-b4r1-122724	NA	4	siRNA24	271951	2
GUGCGAAAAUUAGGUCUUAGACU	279	sly-b2.5r1-62782	NA	14	siRNA24	271952	0
AGGCGAUGAACUCCGGCAAGAUGC	279	bdi-b1.0r1-27453	NA	7	siRNA24	271953	0
AGGCGAUGAACUCCGGCAAGAUGC	66	bdi-b1.0r1-35852	NA	7	siRNA24	271953	0
AUUACGGGAAGAGGAGAAGAUGAU	244	ghr-b1.1r1-115840	NA	18	siRNA24	271954	0
AUUACGGGAAGAGGAGAAGAUGAU	279	gba-b1.0r1-36912	NA	19	siRNA24	271954	0
AGGGAGAGUAGAUGUAUACAGACA	279	sly-b2.5r1-94609	NA	14	siRNA24	271955	0
AAUAACCGGACUAAAGAUGCAUAC	279	osa-b1.0r1-126922	NA	1	siRNA24	271956	0
AUUUCUAAUUCAACGAUCGUGAAU	279	sly-b2.5r1-41737	NA	14	siRNA24	271957	0
AGAAAACGGGCUGGGUAUCAGGUA	139	ghr-b1.1r1-117	NA	18	siRNA24	271958	0
AGAAAACGGGCUGGGUAUCAGGUA	279	gba-b1.0r1-35118	NA	19	siRNA24	271958	0
AUUAACUUGAGGAUUGUACAAAGC	279	sly-b2.5r1-124898	NA	14	siRNA24	271959	0
AUUAACUUGAGGAUUGUACAAAGC	258	sly-b2.5r1-124921	NA	14	siRNA24	271959	0
UUGCGAGAUCGACUAGUGAAUC	279	gma-b1.0r1-28110	NA	9	siRNA22	271960	0
UUGCGAGAUCGACUAGUGAAUC	61	gma-b1.0r1-18772	NA	9	siRNA22	271960	0
ACCUUGACUGUUUUGAUUACUGGU	279	sly-b2.5r1-137994	NA	14	siRNA24	271961	0
ACCCACUCUCUAAAUCCUAGGCCC	279	zma-b4r1-111781	NA	4	siRNA24	271962	0
UUAAGACUGAAGAGAAACAAAGGC	279	bdi-b1.0r1-61636	NA	7	siRNA24	271963	0
AGGUACGUCGAUCUUUCAGGGCAU	279	oeu-b6r1-34313	NA	29	siRNA24	271964	0
ACAGGCCGGCUCGAACCCGAAACC	279	can-b1.6r1-34687	NA	16	siRNA24	271965	0
AGGUGGAGGUGUCGGAAUUUGAAC	279	mtr-b4.0r1-1760	NA	12	siRNA24	271966	0
AAAAAGACUUAGAGUACUUGGAUC	279	mdm-b3.0r1-62522	NA	21	siRNA24	271967	0
AAAAAGACUUAGAGUACUUGGAUC	185	mdm-b3.0r1-17690	NA	21	siRNA24	271967	0
AAAAAGACUUAGAGUACUUGGAUC	119	mdm-b3.0r1-68967	NA	21	siRNA24	271967	0
AAAAAGACUUAGAGUACUUGGAUC	115	mdm-b3.0r1-13516	NA	21	siRNA24	271967	0
CCAUUGUUGGUUUUGCACGAACU	279	sly-b2.5r1-68180	NA	14	siRNA23	271968	0
ACCUACAUGUGAGCUCAAGUGGUA	279	gba-b1.0r1-41530	NA	19	siRNA24	271969	0
AGAAGAAGGAACCGAGAAGAA	279	bna-b1r1-27594	NA	30	siRNA24	271970	0
AGACGGUCUGACCUAAUACUUUC	279	bvu-b1.2.2r1-4596	NA	39	siRNA24	271971	0
AGACGGUCUGACCUAAUACUUUC	163	bvu-b1.2.2r1-41137	NA	39	siRNA23	271971	0
AGACGGUCUGACCUAAUACUUUC	158	bvu-b1.2.2r1-10732	NA	39	siRNA24	271971	0
AGACGGUCUGACCUAAUACUUUC	142	bvu-b1.2.2r1-33886	NA	39	siRNA24	271971	0
AGACGGUCUGACCUAAUACUUUC	104	bvu-b1.2.2r1-23068	NA	39	siRNA24	271971	0
AGACGGUCUGACAUAAUACUUUC	224	bvu-b1.2.2r1-26584	NA	39	siRNA23	271971	1
AGACGGUCUGACAUAAUACUUUC	165	bvu-b1.2.2r1-23347	NA	39	siRNA23	271971	1
AGACGGUCUGACCUAAUAGUUUC	145	bvu-b1.2.2r1-15946	NA	39	siRNA24	271971	1
AGACGGUCUGACCAAAUACUUUC	84	bvu-b1.2.2r1-38300	NA	39	siRNA24	271971	1
AGACGGUCUGACCUAGUACUUUC	71	bvu-b1.2.2r1-19013	NA	39	siRNA24	271971	1
AGACUGUCUGACCUAAUACUUUC	30	bvu-b1.2.2r1-27186	NA	39	siRNA24	271971	1
AGACGGUCUGACCCAAUACUUUU	163	bvu-b1.2.2r1-10363	NA	39	siRNA24	271971	2
AGACGGUCUGACUCAAUACUUUC	107	bvu-b1.2.2r1-33632	NA	39	siRNA24	271971	2
AGACGAUCUGACCCAAUACUUUC	96	bvu-b1.2.2r1-26182	NA	39	siRNA24	271971	2
AGACGGUCUGACCCAAUACUUUA	62	bvu-b1.2.2r1-1807	NA	39	siRNA24	271971	2
AGACGGUCUGAUCCAAUACUUUC	57	bvu-b1.2.2r1-39548	NA	39	siRNA24	271971	2
AGACGGUCUGGCCCAAUACUUUC	56	bvu-b1.2.2r1-38485	NA	39	siRNA24	271971	2
AGACGGUCUGACUCAAUACUUUC	48	bvu-b1.2.2r1-5979	NA	39	siRNA24	271971	2
AGACGGUCUGAUCCAAUACUUUC	38	bvu-b1.2.2r1-39484	NA	39	siRNA24	271971	2
AGACGGUCUGACUCAAUACUUUC	36	bvu-b1.2.2r1-4706	NA	39	siRNA24	271971	2
AGACGGUCUGAUCCAAUACUUUC	34	bvu-b1.2.2r1-3450	NA	39	siRNA24	271971	2
AGACGGUCUGACCCAAUACCUUC	33	bvu-b1.2.2r1-35464	NA	39	siRNA24	271971	2
AGACGGUCUGACCCAAUACUUUU	32	bvu-b1.2.2r1-16044	NA	39	siRNA24	271971	2
AGACGGUCUGACUCAAUACUUUC	27	bvu-b1.2.2r1-41682	NA	39	siRNA24	271971	2
AGACGGUCUGACUCAAUACUUUC	21	bvu-b1.2.2r1-22007	NA	39	siRNA24	271971	2
AGACGGUCUGGCCCAAUACUUUC	17	bvu-b1.2.2r1-24377	NA	39	siRNA24	271971	2
AGACGGUCUGACCCAAUACUUUA	11	bvu-b1.2.2r1-11143	NA	39	siRNA24	271971	2
AAGUAGUUUAACUGAAUAGAAGAA	279	cpa-b0.4r1-9767	NA	42	siRNA24	271972	0
ACAGCCUGUAGCAGGAUAUAGCCU	279	zma-b4r1-69146	NA	4	siRNA24	271973	0
UUGAGGAUGCGCUGAAUAUGUCGU	279	fve-b2.0r1-27828	NA	24	siRNA24	271974	0
UUGAGGAUGCGCUGAAUAUGUCGU	268	fve-b2.0r1-5770	NA	24	siRNA24	271974	0
UUGAGGAUGCGCUGAAUAUGUCGU	113	fve-b2.0r1-15465	NA	24	siRNA24	271974	0
UUGAGGAUGCGCUGAAUAUGUCGU	86	fve-b2.0r1-19641	NA	24	siRNA24	271974	0
UUGAGGAUGCGCUGAAUAUGUCGU	60	fve-b2.0r1-31233	NA	24	siRNA24	271974	0
UUGAGGAUGCGCUGAAUAUGUCGU	58	fve-b2.0r1-5484	NA	24	siRNA24	271974	0
UUGAGGAUGCGCUGAAUAUGUCGU	54	fve-b2.0r1-24227	NA	24	siRNA24	271974	0
UUGAGGAUGCGCUGAAUAUGUCGU	53	fve-b2.0r1-52984	NA	24	siRNA24	271974	0
UUGAGGAUGCGCUGAAUAUGUCGU	50	fve-b2.0r1-16903	NA	24	siRNA24	271974	0
UUGAGGAUGCGCUGAAUAUGUCGU	50	fve-b2.0r1-8214	NA	24	siRNA24	271974	0
UUGAGGAUGCGCUGAAUAUGUCGU	37	fve-b2.0r1-17317	NA	24	siRNA24	271974	0
UUGAGGAUGCGCUGAAUAUGUCGU	32	fve-b2.0r1-24934	NA	24	siRNA24	271974	0
CUGACUUGAACUGGGCACCCAUAA	279	fve-b2.0r1-28087	NA	24	siRNA24	271975	0
AAACUUGAGACAUGGUUGGACGGA	279	bdi-b1.0r1-39022	NA	7	siRNA24	271976	0
AUGAGGAGAUUGUUUGUACCAUGC	279	stu-b4.04r1-62267	NA	15	siRNA24	271977	0
AUCCUGGCUGGACGAUGUGCA	279	tae-b1r1-64376	NA	3	siRNA21	271978	0
UCAAGCAGGUUCGGUCUGUCUGAA	279	mtr-b4.0r1-35665	NA	12	siRNA24	271979	0
AGGGGACCACCAAAGACACAUGCA	279	ghr-b1.1r1-31415	NA	18	siRNA24	271980	0
AGGGGACCACCAAAGACACAUGCA	198	gba-b1.0r1-1966	NA	19	siRNA24	271980	0
AGGGGACCACCAAAGACACAUGCA	189	gba-b1.0r1-55849	NA	19	siRNA24	271980	0
UCUGAAGACAUAUAAUACUCCAUC	279	osa-b1.0r1-37039	NA	1	siRNA24	271981	0
GUCACUGUAGUGUGAAAGGGACGG	279	osa-b1.0r1-43236	NA	1	siRNA24	271982	0
CAGAUGGUAUGCAACUUUGCA	279	mtr-b4.0r1-20510	NA	12	siRNA21	271983	0
AGGAUUUAAACCCUAGAUCGGCGU	279	ghr-b1.1r1-77552	NA	18	siRNA24	271984	0
GGUGCAAGCAGUGAGAACAGAGAA	279	ghr-b1.1r1-24752	NA	18	siRNA24	271985	0
GGUGCAAGCGGUGUGAACAGAGAA	84	gba-b1.0r1-64056	NA	19	siRNA24	271985	2
ACUUUUAAGGAGGCAACGUGACUU	279	csa-b2r1-18040	NA	35	siRNA24	271986	0
AACAAAUCUUUAGGCUGAGGCACA	279	stu-b4.04r1-7669	NA	15	siRNA24	271987	0
UACUAGAACUCUACAUGUAACGCC	279	tae-b1r1-61814	NA	3	siRNA24	271988	0
AAUUUCUUCAUAUGGACUCUGCCU	279	osa-b1.0r1-9242	NA	1	siRNA24	271989	0
AGUUUUUGGACGGCAAGAGCACCA	279	stu-b4.04r1-37148	NA	15	siRNA24	271990	0
AGUUUUUAGACGGCAAGAACACCA	57	stu-b4.04r1-61738	NA	15	siRNA24	271990	2
AAGAAGAUGAGCAAACUGUUCUGA	279	ppe-b2.0r1-16006	NA	22	siRNA24	271991	0
AUAGUGACAGCGACGAAAGUAGUA	279	gma-b1.0r1-40434	NA	9	siRNA24	271992	0
ACGAGAGGUAGCAGCUGAACAACA	279	osa-b1.0r1-60752	NA	1	siRNA24	271993	0
UUAAGACAAGGCUUUGAUCACAAA	279	bdi-b1.0r1-9746	NA	7	siRNA24	271994	0
UUAAGACAAGGCUUUGAUCACAAA	65	bdi-b1.0r1-53033	NA	7	siRNA24	271994	0
UUAAGACAAGACUUUGAUCACAAA	113	bdi-b1.0r1-61618	NA	7	siRNA24	271994	1
UUAAGACAAGACUUUGAUCACAAA	96	bdi-b1.0r1-63604	NA	7	siRNA24	271994	1
UUAAGACAAGACUUUGAUCACAAA	92	bdi-b1.0r1-30046	NA	7	siRNA24	271994	1
UUAAGACAAGGCUUUGACCACAAA	40	bdi-b1.0r1-51741	NA	7	siRNA24	271994	1
UUAAGACAAGGCUUUGACCACAAA	38	bdi-b1.0r1-26220	NA	7	siRNA24	271994	1
UUAAGACAAGACUUUGAUCACAAA	33	bdi-b1.0r1-2222	NA	7	siRNA24	271994	1
UUAAGACAAGACUUUGAACACAAA	203	bdi-b1.0r1-22385	NA	7	siRNA24	271994	2
AAUAUCCAACGGUAGAUGACCACA	279	ppe-b2.0r1-2394	NA	22	siRNA24	271995	0
AAUAUCCAACGGUAGAUGACCACA	67	ppe-b2.0r1-19856	NA	22	siRNA24	271995	0
AAUAUCCAACAGUAGAUGACCACA	75	ppe-b2.0r1-18529	NA	22	siRNA24	271995	1
AAGGUGAUUGGCAUAAUAAGAACU	279	ppe-b2.0r1-19092	NA	22	siRNA24	271996	0
AUUGGACAGGAUUUUGUGUGAUCC	279	sly-b2.5r1-10701	NA	14	siRNA24	271997	0
AUAAUUACGUGUAGAGGAAGAUAU	279	zma-b4r1-108192	NA	4	siRNA24	271998	0
AGAUAACUUGGACAAUAAUGAACC	279	zma-b4r1-119749	NA	4	siRNA24	271999	0
GAGGUCACUGCUGUGAAAAACAGG	279	zma-b4r1-121290	NA	4	siRNA24	272000	0
GAGGUCACUGCUGUGAAUAACAGG	259	zma-b4r1-87458	NA	4	siRNA24	272000	1
GAUCAAGGUUGUAGCCUGUAGAGC	279	osa-b1.0r1-123590	NA	1	siRNA24	272001	0
AUACUGUCCCUUAUUCGAGCCCUC	75	ghr-b1.1r1-40464	NA	18	siRNA24	272002	0
AUACUGUCCCUUAUUCGAGCCCUC	279	gba-b1.0r1-12062	NA	19	siRNA24	272002	0
AGAAGUGAACGUCGUCUGAAAGAC	279	mtr-b4.0r1-1768	NA	12	siRNA24	272003	0
AGGGAUCCCGACUGUAGCAAUUGU	279	mdm-b3.0r1-90516	NA	21	siRNA24	272004	0
CAUCGCUUUGAACUCGCUAGCAGA	279	gba-b1.0r1-47690	NA	19	siRNA24	272005	0
CAUUGCUUUGAACUCGCUAGCAGA	251	ghr-b1.1r1-90116	NA	18	siRNA24	272005	1
AAGUCAGAGUCGUCACCACUGCCU	279	gma-b1.0r1-63271	NA	9	siRNA24	272006	0
CUCUUAUUCCAGGACUGAAGCGCU	279	fve-b2.0r1-30173	NA	24	siRNA24	272007	0
CUGUUUCUGUUGAAGCCUUGUCCC	279	mes-b6r1-13604	NA	26	siRNA24	272008	0
ACAGAACAUCUGUCGGUACCCUGA	279	zma-b4r1-13717	NA	4	siRNA24	272009	0
UUCAGGGACGAAUCUGUUAGUACU	279	gma-b1.0r1-38642	NA	9	siRNA24	272010	0
UUGGUUAGACGGCUAGUAACUCAC	279	sly-b2.5r1-91544	NA	14	siRNA24	272011	0
GUCACAUGUGAGGUGAGUUGGGCC	279	zma-b4r1-69155	NA	4	siRNA24	272012	0
AGAACGGCAGGAGGCAGACUACUC	279	zma-b4r1-35803	NA	4	siRNA24	272013	0
AGUGGGCAUGACACGACACGGGCA	279	csi-b2r1-67140	NA	33	siRNA24	272014	0
AUUGACGUGGAUGCUGAGGUGGCG	279	bna-b1r1-28377	NA	30	siRNA24	272015	0
AUUGACGUGGAUGCUGAGGUGGCG	133	bna-b1r1-31856	NA	30	siRNA24	272015	0
ACUGACGUGGAUGCUGAGGUGGCG	34	bra-b1r1-7461	NA	32	siRNA24	272015	1
AAUGACGUGGAUGCUGAGGUGGCU	93	bol-b1.0r1-10872	NA	31	siRNA24	272015	2
ACUGGAUGAAUGAAUAUUAGAUAU	279	gma-b1.0r1-55838	NA	9	siRNA24	272016	0
UUGACAUAAGUACCUGCAACC	279	sly-b2.5r1-128762	NA	14	siRNA21	272017	0
AGAACUACUAAGCUGAUCCAACCG	279	bna-b1r1-85227	NA	30	siRNA24	272018	0
AGAACUACUAAGCUGAUCCAACCG	72	bna-b1r1-48554	NA	30	siRNA24	272018	0
AGAACUACUAAACUGAUCCAACCG	45	bna-b1r1-2292	NA	30	siRNA24	272018	1
AGAACUACUGAACUGAUCCAACCG	39	bna-b1r1-74197	NA	30	siRNA24	272018	2
AUGAUCUAGAUCUGAAUUGUUU	279	bvu-b1.2.2r1-17683	NA	39	siRNA24	272019	0
AACGACUAGUAGAUAUCAUGCUGU	279	mdm-b3.0r1-5044	NA	21	siRNA24	272020	0
AAGAAAUACGUCACUAACGAGCCU	279	sly-b2.5r1-32004	NA	14	siRNA24	272021	0
AAACUGGCAGAGGAACGAUGUUAU	279	oeu-b6r1-25874	NA	29	siRNA24	272022	0
AAACUGGCAGAUGAACGAUGUUAU	78	oeu-b6r1-48698	NA	29	siRNA24	272022	1
AAACUGGCAGAUGAACGAUGUUAU	63	oeu-b6r1-30754	NA	29	siRNA24	272022	1
AACACGUAUCCAAAGAUAAGAACU	279	gma-b1.0r1-18882	NA	9	siRNA24	272023	0
AAUGACCGAAGAAUAUGAACU	279	sly-b2.5r1-10964	NA	14	siRNA24	272024	0
AGCCUUGCUAAAAUUUUGACAACC	279	osa-b1.0r1-65133	NA	1	siRNA24	272025	0
AACCUUGCUAAAAUUUUGACAACC	216	osa-b1.0r1-34916	NA	1	siRNA24	272025	1
UUCAAUCGGAUCACACUUAAAUGC	279	ghr-b1.1r1-141636	NA	18	siRNA24	272026	0
AAAGAACCGUUGAGAUUGAGAUCC	279	gma-b1.0r1-9897	NA	9	siRNA24	272027	0
AGAAGACCUGGUUGUAUUGGACUU	279	mtr-b4.0r1-110929	NA	12	siRNA24	272028	0
AUACUAGCGUAGCCGUGACUGCAU	279	oeu-b6r1-40738	NA	29	siRNA24	272029	0
GAAUGAUCGGAUAGUUUUGUUGAU	279	gma-b1.0r1-24272	NA	9	siRNA24	272030	0
AUCGGUUUAGAAUCUAUGGGGCGG	279	ghr-b1.1r1-57319	NA	18	siRNA24	272031	0
AUCGGUUUAGAAUCUAUGGGGCGG	119	gba-b1.0r1-33206	NA	19	siRNA24	272031	0
AUCGGUUUAGAAUCUAUGGGGCGG	90	gba-b1.0r1-4038	NA	19	siRNA24	272031	0
AUCGGUUUGGAAUCUAUGUGGCGG	46	ghr-b1.1r1-141370	NA	18	siRNA24	272031	2
AUACCUCGAAUGCCAUAUGACUGU	279	mtr-b4.0r1-26430	NA	12	siRNA24	272032	0
UCGUGCAGAUUGCGUAGGUAGCAU	279	osa-b1.0r1-130289	NA	1	siRNA24	272033	0
ACGGACUAAAAAGGAAAGGAUGUC	279	can-b1.6r1-10594	NA	16	siRNA24	272034	0
ACGGACUAAAAAGGAAAGGGUGCC	228	stu-b4.04r1-47726	NA	15	siRNA24	272034	2
ACGGACUAAAAAGGAAAGAGUGUC	151	stu-b4.04r1-65276	NA	15	siRNA24	272034	2
ACGGACUAAAAAGAAAAGUAUGUC	77	can-b1.6r1-71316	NA	16	siRNA24	272034	2
GAGUGUGUAAGUACGAUGAGGCCU	279	gma-b1.0r1-24018	NA	9	siRNA24	272035	0
AGCACUUGAGGACUGUUUGGAUAA	279	zma-b4r1-101010	NA	4	siRNA24	272036	0
GUAGAGAGAACAAGAUAUGAUGGC	279	bdi-b1.0r1-52659	NA	7	siRNA24	272037	0
GUAGAGAGAACGAGAGAUGAUGGC	212	bdi-b1.0r1-3060	NA	7	siRNA24	272037	2
GUAGAGAGAACGAGAGAUGAUGGC	38	bdi-b1.0r1-24479	NA	7	siRNA24	272037	2
CUUUGAUCUAUAACUCGUGACACU	279	ghr-b1.1r1-124728	NA	18	siRNA24	272038	0
UGUCAUGUGACUGAAAGAUCACGG	279	mtr-b4.0r1-93218	NA	12	siRNA24	272039	0
UGUCAUGUGACUGAAAGAUCACGG	193	mtr-b4.0r1-82773	NA	12	siRNA24	272039	0
AUUCCUUAAUUUCGACUUCAGAGC	279	sly-b2.5r1-56653	NA	14	siRNA24	272040	0
AACCAGAAGAGAAUGAAGAACGGA	279	osa-b1.0r1-49430	NA	1	siRNA24	272041	0
UUGGACUUUGGCUAUGGCUAUGGC	279	car-b2.0r1-7377	NA	11	siRNA24	272042	0
UCAACUUGAUCCGCAGGCGACUGA	279	gma-b1.0r1-64309	NA	9	siRNA24	272043	0
CGUCAUGGACCAUAAGAAUGCCCA	279	atr-b1r1-25909	NA	46	siRNA24	272044	0
UAGUGGUGUAGGAACACGAAGAGU	279	ghr-b1.1r1-79362	NA	18	siRNA24	272045	0
AAAUGGAUGUGAUUACUUAUUGGC	279	bdi-b1.0r1-11555	NA	7	siRNA24	272046	0
GACAAGUUGAUUGUUGGAAGAAAG	279	ghr-b1.1r1-22202	NA	18	siRNA24	272047	0
GACAAGUUGAUUGUUGGAAGAAAG	121	gba-b1.0r1-1369	NA	19	siRNA24	272047	0
GACAAGUUGAUUGUUGGAAGAAAG	117	gba-b1.0r1-9151	NA	19	siRNA24	272047	0
AUUUUCGUCCUGAAUCUAGAGUGU	279	zma-b4r1-105638	NA	4	siRNA24	272048	0
AGUAGAACAGCUAGAUCUAUAGGC	279	bdi-b1.0r1-53177	NA	7	siRNA24	272049	0
AUUCUAAAGGUCGUUCAAUCUCCU	279	gma-b1.0r1-68417	NA	9	siRNA24	272050	0
GGGACAGACCCAGUAAACGGCCGA	279	bna-b1r1-66967	NA	30	siRNA24	272051	0
GAGGAAUAAGAGUCUGAUGCCU	279	can-b1.6r1-47785	NA	16	siRNA22	272052	0
AAAGGAUUGGAGGGGAUUUGUUCC	279	osa-b1.0r1-63595	NA	1	siRNA24	272053	0
AGAUUCAAGCUGUUAGAAAGUGCA	279	stu-b4.04r1-12556	NA	15	siRNA24	272054	0
AGCUAAGAGCAUUUGAAUAAACCU	279	ath-b10r1-1639	NA	50	siRNA24	272055	0
AAUAAUCAGUAAGAUAGGAAGUGC	279	zma-b4r1-78416	NA	4	siRNA24	272056	0
GUGGCAACACCGGAACAUUUGAAU	279	sly-b2.5r1-98747	NA	14	siRNA24	272057	0
AACGCCGGUAAAGUCUUUAACACU	279	sly-b2.5r1-36892	NA	14	siRNA24	272058	0
AUUGCAUGCCGACAGAAUUGAAUC	279	csa-b2r1-8814	NA	35	siRNA24	272059	0
GUUAAAUAUGAUGCGCGGGCUACC	279	osa-b1.0r1-27528	NA	1	siRNA24	272060	0
AACGAAAGACGUGACACAUAACCA	279	mdm-b3.0r1-15836	NA	21	siRNA24	272061	0
AAAUUUUGAAGACACUACUUAACU	279	sly-b2.5r1-81287	NA	14	siRNA24	272062	0
AAAUUUUGAAGACACUACUUAACU	111	sly-b2.5r1-39553	NA	14	siRNA24	272062	0
AAAUUUUGAAGACACUACUUAACU	36	sly-b2.5r1-105251	NA	14	siRNA24	272062	0
AAAUUUUGAAGACACUACUUAACU	25	sly-b2.5r1-22889	NA	14	siRNA24	272062	0
AAAUUUUGAAGGCACUACUUAACU	175	sly-b2.5r1-93561	NA	14	siRNA24	272062	1
AAAUUUUGAAGGCACUACUUAACU	88	sly-b2.5r1-103813	NA	14	siRNA24	272062	1
AAAUUUUGAAGGCACUACUUAACU	82	sly-b2.5r1-7407	NA	14	siRNA24	272062	1
AGGUGAUAUCAGGUCGUGAGAUGA	279	gma-b1.0r1-45837	NA	9	siRNA24	272063	0
AAUUCUAAUGAUCCAAAUGGACCU	279	zma-b4r1-39153	NA	4	nearMIRNA	272064	0
CAAUGAGAUUUGAACCAGUAACCU	279	fve-b2.0r1-53990	NA	24	siRNA24	272065	0
CAAUGAGAUUUGAACUCGUAACCU	157	fve-b2.0r1-52230	NA	24	siRNA24	272065	2
GUCUGAACCUAGCAGAGACGUGAA	279	osa-b1.0r1-1798	NA	1	siRNA24	272066	0
AGGGAGGGAUAUUGUACACAGCCU	279	gma-b1.0r1-68165	NA	9	siRNA24	272067	0
AGGGAGGAAUAUUGUACGCAGCCU	133	gma-b1.0r1-36100	NA	9	siRNA24	272067	2
AGAAGGUCCUUAACAUUUGAGCAU	279	gba-b1.0r1-28225	NA	19	siRNA24	272068	0
AGGAAGUGUCUUGAUUGUUCUCGA	279	ghr-b1.1r1-107815	NA	18	siRNA24	272069	0
CUGUCGAACUUUAAAAUAGGGAGA	279	mtr-b4.0r1-80903	NA	12	siRNA24	272070	0
AAAUGCACCGCACUCGAUCGCCCA	279	gba-b1.0r1-41299	NA	19	siRNA24	272071	0
CAGAAUCUGAAUCCAAUUACCCGU	279	zma-b4r1-24512	NA	4	siRNA24	272072	0
AAAGUUAGGCUUCUGACACAACCU	279	can-b1.6r1-36251	NA	16	siRNA24	272073	0
AGAAGGUUUUUAAAAUAUGUGGGU	279	osa-b1.0r1-38352	NA	1	siRNA24	272074	0
AGAAGGUUUUUAAAAUAUGUGGGU	185	osa-b1.0r1-26520	NA	1	siRNA24	272074	0
AAUCGAUGCUUCAAUAUGAACUU	279	sly-b2.5r1-11489	NA	14	siRNA24	272075	0
GUUAACCGUCGUCGUAACGGACGU	279	gma-b1.0r1-51744	NA	9	siRNA24	272076	0
AGAGGGUUGUUGGAUCUAGAUGGC	279	bdi-b1.0r1-52413	NA	7	siRNA24	272077	0
UGAUAUCACCGGACUCUUGUC	279	pab-b1.0cr1-9540	NA	47	siRNA21	272078	0
ACACACCAAGGUCGCACCACAAGG	279	zma-b4r1-59682	NA	4	siRNA24	272079	0
ACUAUUGUCAACGUAGGAGGACGU	279	ghr-b1.1r1-142162	NA	18	siRNA24	272080	0
ACUAUUGUCAAUAUAGGAGGACGU	130	ghr-b1.1r1-4667	NA	18	siRNA24	272080	2
AUUAUUGUCAGCGUAGGAGGACGU	61	ghr-b1.1r1-44630	NA	18	siRNA24	272080	2
ACUAUUGUCAAUGUAAGAGGACGU	53	ghr-b1.1r1-52421	NA	18	siRNA24	272080	2
CUUUCUUCUUCGAUCUGCGACAUU	279	ghr-b1.1r1-16573	NA	18	siRNA24	272081	0
CUUUCCUCUUCGAUCUCCGACAUU	150	ghr-b1.1r1-4969	NA	18	siRNA24	272081	2
CUUUCUUCUUUGAUCUUCGACAUU	108	ghr-b1.1r1-90297	NA	18	siRNA24	272081	2
GAUUCCCGGUGAUCAGAAGGACCC	279	sly-b2.5r1-118509	NA	14	siRNA24	272082	0
CCGGGACCUGGCCGUGACGAACAU	279	can-b1.6r1-50103	NA	16	siRNA24	272083	0
UUUGAGACCUGAUAUCAAGAGAGG	279	mtr-b4.0r1-27728	NA	12	siRNA24	272084	0
AGAAUGCUUUUAGAAGAUUGUCGU	279	nta-b0r1-43488	NA	17	siRNA24	272085	0
UUGCUCUCUACCAUUGUCAUA	279	csi-b2r1-10467	miR535	33	siRNA21	272086	0
AUAACAAGUGGGAGACUGAGACCU	279	csi-b2r1-46040	NA	33	siRNA24	272087	0
ACAGUUGUUUGUUUUUCAGAAGAC	279	lsa-b8r1-7525	NA	37	siRNA24	272088	0
CCAUUGGGCUGUGCGCAUGGGGAU	279	osa-b1.0r1-77765	NA	1	siRNA24	272089	0
GCAGGAGAUAGAGAUUGAACGCAU	279	mtr-b4.0r1-69106	NA	12	siRNA24	272090	0
AACACCGAAUAUCGUUGAGUUAGA	279	lsa-b8r1-3168	NA	37	siRNA24	272091	0
AUAUAGAGACGUGAUUACCCUUAG	279	zma-b4r1-49678	NA	4	siRNA24	272092	0
AUAUAGAGACGUGAUUGCCCUUAG	44	zma-b4r1-116792	NA	4	siRNA24	272092	1
AGGUUUUGAAGCUUUGUCGCC	279	pab-b1.0cr1-6473	NA	47	siRNA21	272093	0
AGGUUUUGAAGCUUUGUCGCC	155	pab-b1.0cr1-17361	NA	47	siRNA21	272093	0
AAAAUUAGAAAAGACUGGAGGUAU	279	ghr-b1.1r1-24010	NA	18	siRNA24	272094	0
AACGAGCCAGCGGAGGGACUUGAU	259	ghr-b1.1r1-69556	NA	18	siRNA24	272095	0
AACGAGCCAGCGGAGGGACUUGAU	279	gba-b1.0r1-24389	NA	19	siRNA24	272095	0
AGAGUUAUGACUUUCUGAAAGAGU	279	sly-b2.5r1-8675	NA	14	siRNA24	272096	0
UUGUUUGUGAUUGCAUGGCAUU	279	gba-b1.0r1-43101	NA	19	siRNA24	272097	0
UUGUUUGUGAUUGCAUGGCAUU	63	gba-b1.0r1-21744	NA	19	siRNA22	272097	0
UUGUUUGUGAUUGCAUGGCAUU	46	gba-b1.0r1-20730	NA	19	siRNA22	272097	0
UUGUUUGUGAUUGCAUGGCAUU	28	gba-b1.0r1-46571	NA	19	siRNA22	272097	0
GGUGAUCGUAAUGUAUGUGUGCAU	279	gma-b1.0r1-66635	NA	9	siRNA24	272098	0
ACGAGAAAACGUCACUGUGAGACU	279	fve-b2.0r1-43394	NA	24	siRNA24	272099	0
AUUGACUUUAGGGAUAAGCACGGC	279	osa-b1.0r1-123360	NA	1	siRNA24	272100	0
AAUGGGCCUCUAUUGAAUUCUGAU	279	sly-b2.5r1-46650	NA	14	siRNA24	272101	0
ACGGAAGACACUUUUGCACAAUUU	279	can-b1.6r1-17021	NA	16	siRNA24	272102	0
AUCGGCAAUGAACACGUAGCGGUU	279	bdi-b1.0r1-12341	NA	7	siRNA24	272103	0
ACACUGGAUUAUGACUGAACGCCU	279	gba-b1.0r1-12604	NA	19	siRNA24	272104	0
AUGCUGAGAAUUUGAUUGACUGGC	279	bdi-b1.0r1-43169	NA	7	siRNA24	272105	0
AAUAGAACGUAAAAAACAUGUGGC	279	osa-b1.0r1-529	NA	1	siRNA24	272106	0
AAUUUAUUGAAUACUCUGAUUGGU	279	zma-b4r1-69438	NA	4	siRNA24	272107	0
ACCCAACGGAUAUGUGUUACUCGC	279	zma-b4r1-16053	NA	4	siRNA24	272108	0
GGCACAUGUGAACGGUGACGUGAC	279	mtr-b4.0r1-115576	NA	12	siRNA24	272109	0
GGCACAUGUGAACGGUGACGUGAC	248	mtr-b4.0r1-48995	NA	12	siRNA24	272109	0
GGCACAUGUGAACGGUGACGUGAC	198	mtr-b4.0r1-88970	NA	12	siRNA24	272109	0
GGCACAUGUGAACGGUGACGUGAC	194	mtr-b4.0r1-49407	NA	12	siRNA24	272109	0
GGCACAUGUGAACGGUGACGUGAC	138	mtr-b4.0r1-11131	NA	12	siRNA24	272109	0
GGCACAUGUGAACGGUGACGUGAC	138	mtr-b4.0r1-78871	NA	12	siRNA24	272109	0
GGCACAUGUGAACGGUGACGUGAC	59	mtr-b4.0r1-71351	NA	12	siRNA24	272109	0
GGCAGAUGUGAACAGUGACGUGAC	31	mtr-b4.0r1-48950	NA	12	siRNA24	272109	2
AGAGAUCUGUUUACGUAUUCGGCC	279	sly-b2.5r1-11755	NA	14	siRNA24	272110	0
AGGUGAAUUAAGACUGUUAAUAGU	279	sly-b2.5r1-79248	NA	14	siRNA24	272111	0
AUUCGACUCCUAGUAUAAAGAACU	279	ghr-b1.1r1-48113	NA	18	siRNA24	272112	0
AUUCGACUCCUAGUACAAAGAACU	185	ghr-b1.1r1-125497	NA	18	siRNA24	272112	1
ACAGGAAUGUGAAGAAGCGAGCAG	279	bdi-b1.0r1-44454	NA	7	siRNA24	272113	0
ACAGGAAUGUGAAGAAGCGAGCAG	41	bdi-b1.0r1-20488	NA	7	siRNA24	272113	0
ACAGGAACGUGAAGAAGCGAGCAG	92	bdi-b1.0r1-58581	NA	7	siRNA24	272113	1
GGGAUUGUAAUAACUAAUAGCAGC	279	csi-b2r1-6091	NA	33	siRNA24	272114	0
AUGAUGUUUAACUAGAACAAGCCU	279	sly-b2.5r1-33822	NA	14	siRNA24	272115	0
AUGAUGUUCAACUGGAACAAGCCU	96	sly-b2.5r1-33819	NA	14	siRNA24	272115	2
GCAAACGGCGUAGCUGACACCGAC	279	osa-b1.0r1-1042	NA	1	siRNA24	272116	0
AACGAGAUGGACUCUAUUACUUGG	279	gma-b1.0r1-11460	NA	9	siRNA24	272117	0
UGCGUUGAAGGAUGAAACGGACAU	279	stu-b4.04r1-36668	NA	15	siRNA24	272118	0
UGGGCCGGAAGCGAACAAGCC	279	tae-b1r1-25944	NA	3	siRNA21	272119	0
ACAACAGGACUGGUAGAGAAGUGU	279	zma-b4r1-37370	NA	4	siRNA24	272120	0
UCUUAAGACUCUACCGCUGAUUGU	279	ghr-b1.1r1-122443	NA	18	siRNA24	272121	0
AAAUGUUUGACUUGACACUGUGCU	279	osa-b1.0r1-57445	NA	1	siRNA24	272122	0
ACUUGGGAUCCAAGACUUGACUCU	279	sly-b2.5r1-28947	NA	14	siRNA24	272123	0
AGGGUCUCUAGAACCCUGAUAGGA	279	mtr-b4.0r1-104531	NA	12	siRNA24	272124	0
AUUUGGCAGUGGAACCUUCUUAGC	279	sly-b2.5r1-108260	NA	14	siRNA24	272125	0
UACUCGUCCGGAUAUCACCUACUC	279	gma-b1.0r1-11461	NA	9	siRNA24	272126	0
AAACAAACACAUAGCCAUAGGAUG	279	zma-b4r1-18365	NA	4	siRNA24	272127	0
AUGAGAUGCUGGGUUGAAGAAAUU	279	mtr-b4.0r1-59857	NA	12	siRNA24	272128	0
AGAAAAACUAGGACAGUAAUGGCA	279	stu-b4.04r1-63329	NA	15	siRNA24	272129	0
GAGAGUGGCUAAGAGAGAGAGAGC	279	gma-b1.0r1-67667	NA	9	siRNA24	272130	0
AGAUUUGUUGAAUAGAAACUGCCU	279	ccl-b1r1-4454	NA	34	siRNA24	272131	0
ACGGAUGAUUGACUGUCUGAACCU	279	sly-b2.5r1-118262	NA	14	siRNA24	272132	0
AUCCAAUAGUCUGUUAAAUGCUGA	279	mdm-b3.0r1-80018	NA	21	siRNA24	272133	0
AUCUAUUAGUCUGUUAAAUGCUGA	30	mdm-b3.0r1-43605	NA	21	siRNA24	272133	2
AAUACUUCGAAGGACGAAGGACCU	279	zma-b4r1-93842	NA	4	siRNA24	272134	0
AAUGCUUUGAAGGACGAAGGACCU	271	zma-b4r1-2173	NA	4	siRNA24	272134	2
AUCCCUUAUUUAUCAUGUGACACA	279	mdm-b3.0r1-25605	NA	21	siRNA24	272135	0
AGGACCUAGUCAGCCGCUCUGCCU	279	zma-b4r1-112080	NA	4	siRNA24	272136	0
UUUUCUGCAACUCUGACUGCGCCU	279	mtr-b4.0r1-64488	NA	12	siRNA24	272137	0
UUUUCUGCAACUCUGACUGCGCCU	109	mtr-b4.0r1-34050	NA	12	siRNA24	272137	0
AGCCAAAUGAUUAUUGAGAUUGUC	279	mdm-b3.0r1-43063	NA	21	siRNA24	272138	0
AACUUUAACUCGGACUCAGACGGA	279	ghr-b1.1r1-133209	NA	18	siRNA24	272139	0
AGCGGCGGCGAAACGAACAUAGAG	279	ath-b10r1-5499	NA	50	siRNA24	272140	0
AGAGAUAGUUGUAUGCGUUACUCA	279	oeu-b6r1-33586	NA	29	siRNA24	272141	0
GGAUGUGGGAUCGUGUGCAUUGAA	279	gba-b1.0r1-19788	NA	19	siRNA24	272142	0
CCUUAAUUUUGGAUAGAUGAUGAU	279	csa-b2r1-60473	NA	35	siRNA24	272143	0
CCUUAAUUUUGGAUAGAUGAUGAU	188	csa-b2r1-36146	NA	35	siRNA24	272143	0
CCUUAAUUUUGGAUAGAUGAUGAU	89	csa-b2r1-6360	NA	35	siRNA24	272143	0
CCUUAAUUUUGGAUAGAUGAUGAU	54	csa-b2r1-6596	NA	35	siRNA24	272143	0
CCUUAAUUUUGGAUAGAUGAUGAU	35	csa-b2r1-41939	NA	35	siRNA24	272143	0
AGGACAGAUGUAACCUUGGAGUUC	279	can-b1.6r1-74474	NA	16	siRNA24	272144	0
AGAGAUUCGAACUUGAGACGGCUU	279	ppe-b2.0r1-633	NA	22	siRNA24	272145	0
AUCAACAAGAGCUUAGUUCAACUC	279	csa-b2r1-22185	NA	35	siRNA24	272146	0
AGGAUGUGAAGCUGAAUGGUAU	279	nta-b0r1-22482	NA	17	siRNA22	272147	0
GCAUACGGACUGUCACGUGGUUGC	279	ghr-b1.1r1-51196	NA	18	siRNA24	272148	0
GCAUACGGACUGUCACGUGGUUGC	79	gba-b1.0r1-16508	NA	19	siRNA24	272148	0
AGAGAUCGGGCGACUGGGAAAGGC	279	ghr-b1.1r1-16845	NA	18	siRNA24	272149	0
AGAGAUCGAGCGACUGGGAAAGAC	69	ghr-b1.1r1-58234	NA	18	siRNA24	272149	2
AGAUUUAGGUUUAGUGUAGUGCAA	279	osa-b1.0r1-28062	NA	1	siRNA24	272150	0
AGAAGAUUGGUGCCUAACUGUGAU	279	osa-b1.0r1-107134	NA	1	siRNA24	272151	0
AACGAGAAAUGAUGUGGAACAAGC	279	gma-b1.0r1-53820	NA	9	siRNA24	272152	0
ACCGACUAGUUAACAUACCCUGAC	279	osa-b1.0r1-123370	NA	1	siRNA24	272153	0
GACGAUCCUCUUAUGGUAGACGGC	279	osa-b1.0r1-64392	NA	1	siRNA24	272154	0
AUGGAAUGUUAUGGAAUGAAAUGG	279	bna-b1r1-56698	NA	30	siRNA24	272155	0
AUGGAAUGUUAUGGAAUGAAAUGG	25	bra-b1r1-10862	NA	32	siRNA24	272155	0
AUGGAAUGUUAUAAAAUGAAAUGG	57	bna-b1r1-66362	NA	30	siRNA24	272155	2
UGGACACGUUUACAGAUACGACAU	279	zma-b4r1-23249	NA	4	siRNA24	272156	0
AAGUGGAUUCUGAGGAGAGUAGGA	279	stu-b4.04r1-52055	NA	15	siRNA24	272157	0
GGUAAUUGAAGUUGGCAGUGGACU	279	osa-b1.0r1-55132	NA	1	siRNA24	272158	0
AUUCGUCGAUCUAAGUCGUGCCU	279	can-b1.6r1-57040	NA	16	siRNA24	272159	0
AGUGUGGAACAUUUUGCGAAGAGG	279	gma-b1.0r1-61257	NA	9	siRNA24	272160	0
AACCAACCCGGUCAUGUAUACCCU	279	sly-b2.5r1-42813	NA	14	siRNA24	272161	0
AAUCAACCCGGUCAUGUACACCCU	181	sly-b2.5r1-81625	NA	14	siRNA24	272161	2
AACCAACCCGGUCAUGUACACCCA	72	stu-b4.04r1-5061	NA	15	siRNA24	272161	2
AGAACUUUAAACAAUUUGACGUAU	279	csi-b2r1-49665	NA	33	siRNA24	272162	0
AAAACAUUUCGAGUCAUCUCCAGA	279	clt-b1r1-56523	NA	36	siRNA24	272163	0
GUUAUUAGGACUGACCAGACCGGC	279	osa-b1.0r1-49460	NA	1	siRNA24	272164	0
GUUAUUAGGACUGACCGGACCGGC	149	osa-b1.0r1-106078	NA	1	siRNA24	272164	1
AAGGUCUGUGGGAACCCCUUGAUC	279	gma-b1.0r1-48686	NA	9	siRNA24	272165	0
GGGACUUCUUACGGGACUCCGCCU	279	mtr-b4.0r1-26203	NA	12	siRNA24	272166	0
AGAAAUGAUGGCCGAGUGUAGAAC	279	bdi-b1.0r1-31873	NA	7	siRNA24	272167	0
AGGAACUGAGACAGGGGACUGCGG	279	osa-b1.0r1-72380	NA	1	siRNA24	272168	0
UCUAAUAGAACCAGGAUGAAUCGC	279	bra-b1r1-19969	NA	32	siRNA24	272169	0
UCUAAUAGAACCAGGAUGAAUCGC	98	bra-b1r1-29224	NA	32	siRNA24	272169	0
UCUAAUAGAACCAGGAUGAAUCGC	63	bra-b1r1-36285	NA	32	siRNA24	272169	0
UCUAAUCAAACCAGGAUGAAUCGC	4	bra-b1r1-35042	NA	32	siRNA24	272169	2
GGGUCCUGCCGAGAUUUAGUCGAC	279	osa-b1.0r1-124146	NA	1	siRNA24	272170	0
GGGUCCUGCCGAGAUUUAGUCGAC	20	osa-b1.0r1-146250	NA	1	siRNA24	272170	0
GUGUCCUGCCGAGAUUUAGUCGAC	219	osa-b1.0r1-23152	NA	1	siRNA24	272170	1
AGGUCCUGCCGAGAUUUAGUCGAC	181	osa-b1.0r1-130197	NA	1	siRNA24	272170	1
AGGUCCUGCCGAGAUUUAGUCGAC	36	osa-b1.0r1-10719	NA	1	siRNA24	272170	1
AGGUCCUGCCGAGAUUUAGUCAAC	146	osa-b1.0r1-34262	NA	1	siRNA24	272170	2
AGAACCGGACGUGAGAGUUUCUUC	279	can-b1.6r1-74223	NA	16	siRNA24	272171	0
UUUAUUUCUUUUCGUUAGGCGACU	279	mes-b6r1-25725	NA	26	siRNA24	272172	0
AUACACUUUAGAGCUAUGCAUCAG	279	zma-b4r1-126221	NA	4	siRNA24	272173	0
UUUCUCGAGAAUUAUGAACGCCA	279	gba-b1.0r1-69260	NA	19	siRNA23	272174	0
UAAGAGCAUAUGCAACGUUGGUCU	279	cqi-b1.0r1-4410	NA	38	siRNA24	272175	0
UCUUCAAACUGGAUGUAGGCAU	279	mdm-b3.0r1-36141	NA	21	siRNA22	272176	0
AAGCAUUUUUAGAUCUCGACACGG	279	osa-b1.0r1-116413	NA	1	siRNA24	272177	0
AUCUUAGUUGAAUAUUGUGGCACC	279	sly-b2.5r1-25371	NA	14	siRNA24	272178	0
AAAAACUUUAGAUCUAAACUCGGC	279	osa-b1.0r1-125177	NA	1	siRNA24	272179	0
AAAAACUUUACAUCUAAACACGGC	28	osa-b1.0r1-10386	NA	1	siRNA24	272179	2
GUCUUUAUAGUUGACUGGGACGAC	279	csi-b2r1-17718	NA	33	siRNA24	272180	0
UCAGGGACAGAACAAACUGGAGGC	279	mtr-b4.0r1-75287	NA	12	siRNA24	272181	0
UCAGGGACAGAACAAACUGGAGGC	159	mtr-b4.0r1-52832	NA	12	siRNA24	272181	0
UCAGGGACAUGACAAACUGGAGGC	172	mtr-b4.0r1-28919	NA	12	siRNA24	272181	2
AUGCUGUCGAACUUUGAGAGAAGA	279	stu-b4.04r1-68728	NA	15	siRNA24	272182	0
CAAGGGUUGUUAGUGGAAGAUAGU	279	csi-b2r1-28788	NA	33	siRNA24	272183	0
CAAGGGUUGUUAGUGGAAGAUAGU	251	csi-b2r1-28813	NA	33	siRNA24	272183	0
CAAGGGUUGCUAGUGGGAGAUAGU	80	csi-b2r1-9883	NA	33	siRNA24	272183	2
CAAGGGUUGCUAGUGGGAGAUAGU	52	csi-b2r1-72263	NA	33	siRNA24	272183	2
CAAGGGUUACUAGUGGAAGAUAGU	47	csi-b2r1-40233	NA	33	siRNA24	272183	2
UUUGUACAUUGAUGGCUGAAACA	8	bna-b1r1-19960	NA	30	siRNA24	272184	0
UUUGUACAUUGAUGGCUGAAACA	279	bol-b1.0r1-5784	NA	31	siRNA23	272184	0
UUUGUACAUUGAUGGCUGAAACA	34	bol-b1.0r1-1204	NA	31	siRNA24	272184	0
UUUGUACAUUGAUGGCUGAAACA	15	bol-b1.0r1-902	NA	31	siRNA24	272184	0
UUUGUACAUGGAUGGCUGAAACA	124	bol-b1.0r1-3034	NA	31	siRNA24	272184	1
UUUGUACAUUGAUGGCUGAAACU	31	bol-b1.0r1-10000	NA	31	siRNA24	272184	1
ACCGUAGCCGUAGUAGACAGACUC	279	gma-b1.0r1-37407	NA	9	siRNA24	272185	0
AAUUAGCAAUUGCGGUAGUUCUCA	279	csi-b2r1-12298	NA	33	siRNA24	272186	0
AGAAUGAUGGAGAAUAUUUGCAUA	279	sly-b2.5r1-113916	NA	14	siRNA24	272187	0
AGAUAUAUUGUAAGACUACGAGAA	279	csa-b2r1-45329	NA	35	siRNA24	272188	0
UCGAGAUCUAUGUAGCUAUUUAUC	279	mdm-b3.0r1-15870	NA	21	siRNA24	272189	0
AUUGAUCUCGACAGUUGUACGUAG	279	car-b2.0r1-22821	NA	11	siRNA24	272190	0
CUAUGGAGACGGGAGAGAGAACAU	279	bdi-b1.0r1-23152	NA	7	siRNA24	272191	0
GGGUGGUUGUAGUGAAGCUAGA	279	sly-b2.5r1-140360	NA	14	siRNA24	272192	0
GUAGACUGGAGCGAUGAUUUGGCA	279	osa-b1.0r1-62605	NA	1	siRNA24	272193	0
ACUCUCUGGACAGAGCAAGUGAAG	279	bdi-b1.0r1-8000	NA	7	siRNA24	272194	0
ACGGAUUGGAAGAGAUUUUAACUC	279	zma-b4r1-19154	NA	4	siRNA24	272195	0
AGAACGAUUGACUGUCGACAACCU	279	can-b1.6r1-22949	NA	16	siRNA24	272196	0
CGAGACGUUGACUGAUAUGAUCU	279	sly-b2.5r1-72095	NA	14	siRNA24	272197	0
AUAUUAUAUUCUAGGAUCGAACCU	279	ghr-b1.1r1-110671	NA	18	siRNA24	272198	0
UUAGGAUCCAAAGACGGGUAAUCU	279	gma-b1.0r1-65633	NA	9	siRNA24	272199	0
ACUCUCUGUGAAAUUUCUGGCUCC	279	sly-b2.5r1-108793	NA	14	siRNA24	272200	0
AAACCCGAAUAGAUGGAACCGAAU	279	zma-b4r1-80511	NA	4	siRNA24	272201	0
AAACCCGAAUAGAUAGAACCGAAU	88	zma-b4r1-39826	NA	4	siRNA24	272201	1
AAUGAGACAGGACAGUGUACAGAG	279	oeu-b6r1-45651	NA	29	siRNA24	272202	0
CUAUCUUUAUCAACUCUGGGUCCU	279	mes-b6r1-36027	NA	26	siRNA24	272203	0
AUGGAUCGAGACUACAAAAUAGAU	279	mdm-b3.0r1-56170	NA	21	siRNA24	272204	0
AAUACCUACGGCUGUAAACUGGGC	279	atr-b1r1-18272	NA	46	siRNA24	272205	0
ACUUAACAUGUGUAGAUUGACAGU	279	stu-b4.04r1-40540	NA	15	siRNA24	272206	0
UCGACAUAAAACGGCUCUCGGCAA	279	zma-b4r1-115184	NA	4	siRNA24	272207	0
AGAAAGAUUGUCCAGGGACUGGAA	279	bdi-b1.0r1-29574	NA	7	siRNA24	272208	0
CGGAUAAGUUGACUGAGAUGAUGG	279	ppe-b2.0r1-23259	NA	22	siRNA24	272209	0
AAAGACUGUACGGUUUACCAGACU	279	ghr-b1.1r1-107597	NA	18	siRNA24	272210	0
AAUUAGCAGCUGGAUAUCCGAGGC	279	osa-b1.0r1-120039	NA	1	siRNA24	272211	0
AAACGAGAUACGGAGCAGGAAUG	279	sly-b2.5r1-37448	NA	14	siRNA24	272212	0
GUAGAACCGAACAAGCCCUGAGGA	279	zma-b4r1-9406	NA	4	siRNA24	272213	0
AGACGGUACUGUUUAAGAACGUGC	279	zma-b4r1-85910	NA	4	siRNA24	272214	0
UUUGAUGAAUCGAUUGGACGCGGC	279	bdi-b1.0r1-18020	NA	7	siRNA24	272215	0
AUUCUGCCCAAGGCUGUAGCGGAU	279	csi-b2r1-47618	NA	33	siRNA24	272216	0
AUCAGGAGUGCAUCUGGAGCGACC	279	osa-b1.0r1-42265	NA	1	siRNA24	272217	0
UAUAGUUGCGCGUAGAAGAUAUCC	279	mtr-b4.0r1-28533	NA	12	siRNA24	272218	0
AAUGAAUUAUAACCCAGAAGCACC	279	osa-b1.0r1-70331	NA	1	siRNA24	272219	0
AGGGACGGUCAACUAUUAAAGUUA	279	ghr-b1.1r1-8661	NA	18	siRNA24	272220	0
AGGGACGGUCAACUAUUAAAGUUA	203	gba-b1.0r1-66213	NA	19	siRNA24	272220	0
AGGGACGGUCAACUAUUAAAGUUA	194	gba-b1.0r1-66214	NA	19	siRNA24	272220	0
GAGAUUGUGGAUUUGAACUCAGGU	279	mtr-b4.0r1-42149	NA	12	siRNA24	272221	0
AACGUUGGAUUCCAGGUAGGGUCU	279	fve-b2.0r1-23717	NA	24	siRNA24	272222	0
GUAGAUCCAAUAGUCUUUGAAGGC	279	mtr-b4.0r1-11077	NA	12	siRNA24	272223	0
AUGUUUCCUACAUGACGUCUAUGU	279	sly-b2.5r1-25898	NA	14	siRNA24	272224	0
GGAGAGGACAAGUCAAAGAGGACU	279	sly-b2.5r1-96480	NA	14	siRNA24	272225	0
GGAGGGGACAAGUUAAAGAGGACU	79	sly-b2.5r1-143386	NA	14	siRNA24	272225	2
AGAGGGGACAAGUCAAAGAGGACU	11	sly-b2.5r1-105448	NA	14	siRNA24	272225	2
AUGGAGUGAGAUAUGAAGUUGGUU	279	bol-b1.0r1-16824	NA	31	siRNA24	272226	0
AUGGAGUGAGAUAUGAAGUUGGGU	197	bna-b1r1-54950	NA	30	siRNA24	272226	1
AUGGAGUGAGAUAUGAAGUUGGGU	114	bna-b1r1-24891	NA	30	siRNA24	272226	1
AUGGAGUGAGAUAUGAAGUUGGGU	99	bna-b1r1-34286	NA	30	siRNA24	272226	1
AUGGAGUGAGAUAUGAAGUUGGGU	98	bna-b1r1-87980	NA	30	siRNA24	272226	1
AUGGAGUGAGAUAUGAAGUUGGAU	92	bna-b1r1-4913	NA	30	siRNA24	272226	1
AUGGAGUGAGAUAUGAAGUUGGGU	82	bna-b1r1-94679	NA	30	siRNA24	272226	1
AUGGAGUGAGAUAUGAAGUUGGGU	81	bna-b1r1-61957	NA	30	siRNA24	272226	1
AUGGAGUGAGAUAUGAAGUUGGGU	69	bna-b1r1-77553	NA	30	siRNA24	272226	1
AUGGAGUGAGAUAUGAAGUUGGGU	59	bna-b1r1-17729	NA	30	siRNA24	272226	1
AUGGAGUGAGAUAUGAAGUUGGGU	58	bna-b1r1-7658	NA	30	siRNA24	272226	1
AUGGAGUGAGAUAUGAAGUUGGGU	55	bna-b1r1-59653	NA	30	siRNA24	272226	1
AUGGAGUGAGAUAUGAAGUUGGGU	54	bna-b1r1-23879	NA	30	siRNA24	272226	1
AUGGAGUGAGAUAUGAAGUUGGGU	47	bna-b1r1-41094	NA	30	siRNA24	272226	1
AUGGAGUGAGAUAUGAAGUUGGGU	46	bna-b1r1-45932	NA	30	siRNA24	272226	1
AUGGAGUGAGAUAUGAAGUUGGGU	41	bna-b1r1-15027	NA	30	siRNA24	272226	1
AUGGAGUGAGAUAUGAAGUUGGAU	38	bna-b1r1-63956	NA	30	siRNA24	272226	1
AUGGAGUGAGAUAUGAAGUUGGGU	31	bna-b1r1-5918	NA	30	siRNA24	272226	1
AUGGAGUGAGAUAUGAAGUUGGAU	28	bna-b1r1-59689	NA	30	siRNA24	272226	1
AUGGAGUGAGAUAUGAAGUUGGGU	25	bna-b1r1-20986	NA	30	siRNA24	272226	1
AUGGAGUGAGAUAUGAAGUUGGAU	22	bna-b1r1-27703	NA	30	siRNA24	272226	1
AUGGAGUGAGAUAUGAAGUUGGGU	22	bna-b1r1-66354	NA	30	siRNA24	272226	1
AUGGAGUGAGAUAUGAAGUUGGGU	22	bna-b1r1-81546	NA	30	siRNA24	272226	1
AUGGAGUGAGAUAUGAAGUUGGGU	152	bol-b1.0r1-7649	NA	31	siRNA24	272226	1
AUGGAGUGAGAUAUGAAGUUGGGU	81	bol-b1.0r1-14596	NA	31	siRNA24	272226	1
AUGGAGUGAGAUAUGAAGUUGGAU	76	bol-b1.0r1-9286	NA	31	siRNA24	272226	1
AUGGAGUGAGAUAUGAAGUUGGGU	66	bol-b1.0r1-4044	NA	31	siRNA24	272226	1
AUGGAGUGAGAUAUGAAGUUGGGU	41	bol-b1.0r1-13612	NA	31	siRNA24	272226	1
AUGGAGUGAGAUAUGAAGUUGGGU	32	bol-b1.0r1-16046	NA	31	siRNA24	272226	1
AUGGAGUGAGAUAUGAAGUUGGGU	87	bra-b1r1-28493	NA	32	siRNA24	272226	1
AUGGAGUGAGAUAUGAAGUUGGGU	51	bra-b1r1-11065	NA	32	siRNA24	272226	1
AUGGAGUGAGAUAUGAAGUUGGGU	47	bra-b1r1-13829	NA	32	siRNA24	272226	1
AUGGAGUGAGAUAUGAAGUUGGAU	44	bra-b1r1-32724	NA	32	siRNA24	272226	1
AUGGAGUGAGAUAUGAAGUUGGGU	33	bra-b1r1-16888	NA	32	siRNA24	272226	1
AUGGAGUGAGAUAUGAAGUUGGGU	33	bra-b1r1-8166	NA	32	siRNA24	272226	1
AUGGAGUGAGAUAUGAAGUUGGGU	32	bra-b1r1-7781	NA	32	siRNA24	272226	1
AUGGAGUGAGAUAUGAAGUUGGGU	30	bra-b1r1-16548	NA	32	siRNA24	272226	1
AUGGAGUGAGAUAUGAAGUUGGGU	25	bra-b1r1-8752	NA	32	siRNA24	272226	1
AUGGAGUGAGAUAUGAAGUUGGAU	24	bra-b1r1-32826	NA	32	siRNA24	272226	1
AUGGAGUGAGAUAUGAAGUUGGGU	23	bra-b1r1-27870	NA	32	siRNA24	272226	1
AUGGAGUGAGAUAUGAAGUUGGGU	17	bra-b1r1-32959	NA	32	siRNA24	272226	1
AUGGAGUGAGAUAUGAAGUUGGGU	17	bra-b1r1-9101	NA	32	siRNA24	272226	1
AUGGAGUGAGAUAUGAAGUUGGGU	16	bra-b1r1-11629	NA	32	siRNA24	272226	1
AUGGAGUGAGAUAUGAAGUUGGGU	12	bra-b1r1-5766	NA	32	siRNA24	272226	1
AUGGAGUGAGAUAUGAAGUUAGGU	148	bna-b1r1-44090	NA	30	siRNA24	272226	2
AUGGAGUGAGAUAUGAAAUUGGGU	103	bna-b1r1-4644	NA	30	siRNA24	272226	2
AUAGAGUGAGAUAUGAAGUUGGAU	81	bna-b1r1-63049	NA	30	siRNA24	272226	2
AUGGAAUGAGAUAUGAAGUUGGGU	80	bna-b1r1-66553	NA	30	siRNA24	272226	2
AUGUAAUGAGAUAUGAAGUUGGUU	55	bna-b1r1-96316	NA	30	siRNA24	272226	2
AUGGAGUGAGAUAUGUAGUUGGGU	49	bna-b1r1-33354	NA	30	siRNA24	272226	2
AUAGAGUGAGAUAUGAAGUUGGGU	37	bna-b1r1-5148	NA	30	siRNA24	272226	2
AUGGAAUGAGAUAUGAAGUUGGGU	36	bna-b1r1-28056	NA	30	siRNA24	272226	2
AUGGAGUGAGAUAUGUAGUUGGGU	85	bol-b1.0r1-2963	NA	31	siRNA24	272226	2
AUGAAGUGAGAUAUGAAGUUGGGU	8	bol-b1.0r1-13308	NA	31	siRNA24	272226	2
AUGGAGUGAGAUAUGGAGUUGGGU	80	bra-b1r1-13552	NA	32	siRNA24	272226	2
AUGGAGUGAGAUAUGGAGUUGGGU	65	bra-b1r1-20653	NA	32	siRNA24	272226	2
AUGGAGUGAGAUAUGUAGUUGGGU	65	bra-b1r1-3289	NA	32	siRNA24	272226	2
AUGGAGUGAGAUAUGAAGUUAGGU	49	bra-b1r1-30792	NA	32	siRNA24	272226	2
AUGGAGUUAGAUAUGAAGUUGGGU	46	bra-b1r1-5160	NA	32	siRNA24	272226	2
AUGGAGUGAGAUAUGGAGUUGGGU	38	bra-b1r1-17373	NA	32	siRNA24	272226	2
AUGGAGUGAGAUAUGGAGUUGGGU	33	bra-b1r1-13138	NA	32	siRNA24	272226	2
AUGGAGUGAGAUAUGGAGUUGGGU	32	bra-b1r1-8503	NA	32	siRNA24	272226	2
AUGGAGUGAGAUAUGGAGUUGGGU	27	bra-b1r1-26087	NA	32	siRNA24	272226	2
AUGGAGUGAGAUAUGGAGUUGGGU	19	bra-b1r1-31910	NA	32	siRNA24	272226	2
AUGGAGUAAGAUAUGAAGUUGGGU	17	bra-b1r1-32680	NA	32	siRNA24	272226	2
AUGGAGUGAGAUAUGAAGUUGAGU	14	bra-b1r1-13762	NA	32	siRNA24	272226	2
AUGGAGUGAGAUAUGGAGUUGGGU	14	bra-b1r1-22523	NA	32	siRNA24	272226	2
AUGGAGUGAGAUAUGGAGUUGGAU	13	bra-b1r1-1179	NA	32	siRNA24	272226	2
AUGUUACGCUGAGAAUCCUGAUAA	279	lsa-b8r1-1410	NA	37	siRNA24	272227	0
GCAGAAUCUGAUCGAAAUGUUGGA	279	osa-b1.0r1-127764	NA	1	siRNA24	272228	0
GCUUUGAACUCAACUCUUGUCCU	279	sly-b2.5r1-98025	NA	14	siRNA23	272229	0
AUGUAGGACAUUGCACAAGGAAGA	279	bna-b1r1-35892	NA	30	siRNA24	272230	0
AUGUAGGACAUUGCACAAGGAAGA	195	bra-b1r1-35174	NA	32	siRNA24	272230	0
AUGUAGGACAUUGCACAAGGAAGA	127	bra-b1r1-25064	NA	32	siRNA24	272230	0
AAGUAGGACAUUGCACAAAGAAGA	194	bna-b1r1-79114	NA	30	siRNA24	272230	2
AAGUAGGACAUUGCACAAGCAAGA	193	bna-b1r1-29097	NA	30	siRNA24	272230	2
AAGUAGGACAUUGCACAAAGAAGA	102	bol-b1.0r1-15769	NA	31	siRNA24	272230	2
AUGUAGAACAUUGCACAAAGAAGA	57	bol-b1.0r1-18762	NA	31	siRNA24	272230	2
UGAUGCACCAGAUCGUAUUUCAGC	279	mdm-b3.0r1-12806	NA	21	siRNA24	272231	0
AUGGCAGUAGGUCGGAUCCGGGGU	279	zma-b4r1-41253	NA	4	siRNA24	272232	0
AGCCGUGACUCGGAGUGGUUGCCU	279	can-b1.6r1-54243	NA	16	siRNA24	272233	0
AGAGGACGCUGCUGGAUUCUCUAC	279	zma-b4r1-64601	NA	4	siRNA24	272234	0
AGAGGACGCUGCUGGAUUCUUUAU	153	zma-b4r1-58288	NA	4	siRNA24	272234	2
AGAGGACGCUGCUGGAUUAUCUAU	62	zma-b4r1-74401	NA	4	siRNA24	272234	2
CGUCACGUGAUCAAGAGGUCAUG	279	can-b1.6r1-28604	NA	16	siRNA24	272235	0
AGGGGUGUAAUAGAAUGGAGGUGU	279	ghr-b1.1r1-96324	NA	18	siRNA24	272236	0
GAUUUCGUCGUCCGAGUGUCUGGC	279	mtr-b4.0r1-5943	NA	12	siRNA24	272237	0
AUCUGACAGAGCUGGCACACGGGA	279	zma-b4r1-105689	NA	4	siRNA24	272238	0
AAGCACCGACAUGGGCACUGACAC	279	mtr-b4.0r1-85823	NA	12	siRNA24	272239	0
GAGUGUCCGGGAUUCGAAUUCGGC	279	mtr-b4.0r1-1832	NA	12	siRNA24	272240	0
AGAAAAUAUAGUAGCUUAUGAACU	279	mtr-b4.0r1-11083	NA	12	siRNA24	272241	0
AGAAAAUAUAGUAGCUUAUGAACU	98	mtr-b4.0r1-11082	NA	12	siRNA24	272241	0
AGAAAAUAGAGUAGCUUAUGAACU	162	mtr-b4.0r1-86029	NA	12	siRNA24	272241	1
AAUAAAUUUUACUGUUUCGUCGAU	279	ghr-b1.1r1-51480	NA	18	siRNA24	272242	0
AAUAAAUUUUACUGUUUCGUCGAU	112	gba-b1.0r1-50209	NA	19	siRNA24	272242	0
AAUAAAUUUUACUGUUUCGUCGAU	20	gba-b1.0r1-55417	NA	19	siRNA24	272242	0
AUGGUCAGGGCUAUGAUUAAACCC	279	ghr-b1.1r1-67882	NA	18	siRNA24	272243	0
ACCUAACAAAAACUGAUCACACGA	279	mdm-b3.0r1-57207	NA	21	siRNA24	272244	0
ACCUAACGAAAACUGAUUACACGA	221	mdm-b3.0r1-98042	NA	21	siRNA24	272244	2
ACCUAACAAAAACUGAUUGCACGA	198	mdm-b3.0r1-38811	NA	21	siRNA24	272244	2
ACUUGACAAAAACUGAUCACACGA	132	mdm-b3.0r1-28699	NA	21	siRNA24	272244	2
ACCUAACGAAAACUGACCACACGA	73	mdm-b3.0r1-67230	NA	21	siRNA24	272244	2
ACUUGACAAAAACUGAUCACACGA	43	mdm-b3.0r1-25037	NA	21	siRNA24	272244	2
AAGUCAAUUAUAGUGAUCGAGGAC	279	ghr-b1.1r1-7642	NA	18	siRNA24	272245	0
AAGUCAAUUAUAGCGAUCGAGGAU	173	ghr-b1.1r1-54001	NA	18	siRNA24	272245	2
AAGUCAAUUAUAGCGAUCGAGGAU	150	ghr-b1.1r1-121643	NA	18	siRNA24	272245	2
AAGUCAAUUAUAGCGAUCGAGGAU	205	gba-b1.0r1-49632	NA	19	siRNA24	272245	2
AUGUAGAAAAAGGACAUGAGAUGC	279	pvu-b1.0r1-1339	NA	10	siRNA24	272246	0
AUUCCUCUGAUUCGGCUAGAAUGA	279	osa-b1.0r1-30148	NA	1	siRNA24	272247	0
AGGAGUGGUAAGAGCAUGAACAUU	279	bna-b1r1-29470	NA	30	siRNA24	272248	0
CGGAUUCGGACCAUCGGGUGACGG	279	car-b2.0r1-9744	NA	11	siRNA24	272249	0
UAUGGAAGAAACUCAAAAGACGGG	279	pvu-b1.0r1-4682	NA	10	siRNA24	272250	0
UAUAGAUGAAACUCAAAAGACGGG	24	pvu-b1.0r1-32241	NA	10	siRNA24	272250	2
ACAAACUUGAUCAAACCUGAAGCA	279	osa-b1.0r1-92223	NA	1	siRNA24	272251	0
ACAAACUUGGUUAAACCUGAAGCA	34	osa-b1.0r1-118525	NA	1	siRNA24	272251	2
ACAAACCUGAUCAAACGUGAAGCA	18	sit-b2r1-19482	NA	8	siRNA24	272251	2
ACCAAGAUCGAAGACGGUGAUGUC	279	mac-b2r1-15082	NA	25	siRNA24	272252	0
ACCAAGAUCGAAGACGGUGAUGUC	97	mac-b2r1-16682	NA	25	siRNA24	272252	0
UUGCGGGAAUAAUUGUAGUAACU	279	osa-b1.0r1-139376	NA	1	siRNA24	272253	0
GACGUGACGUAUAAAACAGAUGGU	279	ghr-b1.1r1-11237	NA	18	siRNA24	272254	0
GACGUGACGUAUAAAACAGAUGGU	181	gba-b1.0r1-26272	NA	19	siRNA24	272254	0
GCAUGGAUUGUCGUCUGAACGCUA	279	mtr-b4.0r1-7750	NA	12	siRNA24	272255	0
AAACAAGACUAUUACAUCACU	279	osa-b1.0r1-51550	NA	1	siRNA24	272256	0
CCGGAACUGUCAAAAAAUAUAAGC	279	gma-b1.0r1-60005	NA	9	siRNA24	272257	0
ACCCGUCGGAUGAGAGCCUGAGCC	279	fve-b2.0r1-11809	NA	24	siRNA24	272258	0
ACCCGUCGGAUGAGAGCUCGAGCC	206	fve-b2.0r1-34406	NA	24	siRNA24	272258	2
ACCCGUCAGAUGAGAGCCCGAGCC	97	fve-b2.0r1-38296	NA	24	siRNA24	272258	2
ACCCGUCGAAUGAGAGCCCGAGCC	74	fve-b2.0r1-43983	NA	24	siRNA24	272258	2
ACCCGUCGGAUGAGAGCUCGAGCC	65	fve-b2.0r1-45014	NA	24	siRNA24	272258	2
AACAACUCCUCACAAGUCCCCAUU	279	gma-b1.0r1-3026	NA	9	siRNA24	272259	0
CACCGGUGCGCUAACAAUUGGCUC	279	zma-b4r1-70506	NA	4	siRNA24	272260	0
AGGAAUGUGGGAAGCAUACAAGGU	279	stu-b4.04r1-22352	NA	15	siRNA24	272261	0
AGGAAUGUGGGAAGCAUACAAAGU	246	stu-b4.04r1-1560	NA	15	siRNA24	272261	1
AAUAAGAGGAGACAUCGUCAGUGU	279	gma-b1.0r1-15608	NA	9	siRNA24	272262	0
AACCGGUCCUAACAAACUCAGCCU	279	osa-b1.0r1-95064	NA	1	siRNA24	272263	0
UUAAGACGUUUCGUGGUACUGCCU	279	mtr-b4.0r1-92253	NA	12	siRNA24	272264	0
UUAAGACGUUUCGUGGUACUGCCU	245	mtr-b4.0r1-83254	NA	12	siRNA24	272264	0
UUCUCGGACAAGCAUGGAGGACA	279	oeu-b6r1-22352	NA	29	siRNA24	272265	0
ACGAGACAAAUCAAACUCAUAACU	279	ccl-b1r1-8082	NA	34	siRNA24	272266	0
GGAAGGGAAGGGAGCGGAUCUGGU	279	zma-b4r1-10702	NA	4	siRNA24	272267	0
GAGAGGGAAGGGAGCGGAUCUGGU	25	zma-b4r1-3107	NA	4	siRNA24	272267	2
AGUUGACUAAAUCUCGGCAGGGCU	279	osa-b1.0r1-78326	NA	1	siRNA24	272268	0
AGUUGACUAAAUCUCGGCAGGACU	10	osa-b1.0r1-5699	NA	1	siRNA24	272268	1
GAUGGUCUACCGAAUACUGAUAGG	279	mtr-b4.0r1-73513	NA	12	siRNA24	272269	0
AACGAUAUAGACAGUGAAGAUUCA	279	stu-b4.04r1-61573	NA	15	siRNA24	272270	0
GUGUCUAACUAAUUUAGGAGAGGC	279	bdi-b1.0r1-57861	NA	7	siRNA24	272271	0
ACAAUCAAACGUUGGACACGAAAA	279	osa-b1.0r1-144287	NA	1	siRNA24	272272	0
UUGUAAUCGGUGAGCACUGGGCCC	279	gma-b1.0r1-32810	NA	9	siRNA24	272273	0
GAUUGAUUAUAGGAUUAAUUCGAU	279	csa-b2r1-51521	NA	35	siRNA24	272274	0
AGAGAUGACAUUGUUAGAAGGGAC	279	ghr-b1.1r1-66607	NA	18	siRNA24	272275	0
AGAGAUGACAUUGUUAGAAGGGAC	123	gba-b1.0r1-28369	NA	19	siRNA24	272275	0
AGAGAUGACAUUGUUAGAAAGAAC	164	gba-b1.0r1-18011	NA	19	siRNA24	272275	2
UUGUCAAACUGAUCCUGCAUC	279	bvu-b1.2.2r1-23647	NA	39	nearMIRNA	272276	0
AUUCCUUGUGAGUAGAUUGGACCG	279	osa-b1.0r1-87085	NA	1	siRNA24	272277	0
CGAGUAACCCUUUCGUCGCAGAUU	279	mes-b6r1-7754	NA	26	siRNA24	272278	0
AAAAGACGUCCAAACACAUGAACU	279	gma-b1.0r1-28703	NA	9	siRNA24	272279	0
AAGCGUAGUGUACAGGCAGCUCUU	279	oeu-b6r1-27992	NA	29	siRNA24	272280	0
AAGCGUAGUGUACAGGCAGCUCUU	134	oeu-b6r1-13283	NA	29	siRNA24	272280	0
AGGCGUAGUGUACAGGCAGCUCUU	262	oeu-b6r1-13996	NA	29	siRNA24	272280	1
AGGCGUAGUGUACAGGCAGCUCUU	216	oeu-b6r1-51369	NA	29	siRNA24	272280	1
AGGCGUAGUGUACAGGCAGCUCUU	65	oeu-b6r1-50228	NA	29	siRNA24	272280	1
AAGCGUAGUGUACAGACAGCUCUU	27	oeu-b6r1-48314	NA	29	siRNA24	272280	1
AAUCGCAGUGUACAGGCAGCUCUU	214	oeu-b6r1-16307	NA	29	siRNA24	272280	2
AAGCAUAGUGUACGGGCAGCUCUU	207	oeu-b6r1-14883	NA	29	siRNA24	272280	2
AGGCGUAGUGUAUAGGCAGCUCUU	71	oeu-b6r1-646	NA	29	siRNA24	272280	2
AUGCGCAGUGUACAGGCAGCUCUU	40	oeu-b6r1-28271	NA	29	siRNA24	272280	2
AGGCGUAGUGUACAGGCGGCUCUU	28	oeu-b6r1-52441	NA	29	siRNA24	272280	2
AGGCGAAGUGUACAGGCAGCUCUU	24	oeu-b6r1-33227	NA	29	siRNA24	272280	2
AAGCGUAGUGUACAGACAGAUCUU	13	oeu-b6r1-38502	NA	29	siRNA24	272280	2
GGCAGCAGCCGAUCGCGGGAGGCA	279	zma-b4r1-95684	NA	4	siRNA24	272281	0
AGGAGAAAUGGAGGUUUGGGCUC	279	gba-b1.0r1-35714	NA	19	siRNA24	272282	0
AAAGAUUGGGGGCAUAGGACCUGA	279	mtr-b4.0r1-89180	NA	12	siRNA24	272283	0
AUUAUGUAGAAUAGGAAGUGGAUG	279	oeu-b6r1-33114	NA	29	siRNA24	272284	0
AUUAUGUAGAAUAGGAAGUGGAUG	275	oeu-b6r1-34409	NA	29	siRNA24	272284	0
AUUAUGUAGAAUAGGAAGUGGAUG	212	oeu-b6r1-37075	NA	29	siRNA24	272284	0
AUUAUGUAGAAUAGGAAGUGGAUG	182	oeu-b6r1-29126	NA	29	siRNA24	272284	0
AUUAUGUAGAAUAGGAAGUGGAUG	85	oeu-b6r1-9130	NA	29	siRNA24	272284	0
UUGAACCUCCUGAAUAUAAGAUGA	279	sly-b2.5r1-65945	NA	14	siRNA24	272285	0
AGAAGUGUGUGCGUAGACUACCAU	279	osa-b1.0r1-123407	NA	1	siRNA24	272286	0
AGAAGUGUGUGCGUAGACUAACAU	72	osa-b1.0r1-97507	NA	1	siRNA24	272286	1
AGAAGUGUGUGCGUAGACUAACAU	36	osa-b1.0r1-123398	NA	1	siRNA24	272286	1
AUCAUUUGGACUCCCGUUAUCGCG	279	fve-b2.0r1-7140	NA	24	siRNA24	272287	0
UGUUUUCGGUAGACCCCUGGCCC	279	can-b1.6r1-1679	NA	16	siRNA24	272288	0
GCUGGAGAUGAUAGAAUAUGAAGC	279	gma-b1.0r1-25366	NA	9	siRNA24	272289	0
UCAAUUGUCGAACAACUGCGCCU	279	can-b1.6r1-45795	NA	16	siRNA24	272290	0
AAUGGACAACCUUGAGACAGCUAA	279	ghr-b1.1r1-61745	NA	18	siRNA24	272291	0
AAUGGACAACCUUGAGACAGCUAA	119	gba-b1.0r1-4295	NA	19	siRNA24	272291	0
AAUGGACAACCUUGAGACAGCUAA	107	gba-b1.0r1-21443	NA	19	siRNA24	272291	0
CGAACUUUUGGGCUCAGGUCUGUU	279	ghr-b1.1r1-62257	NA	18	siRNA24	272292	0
AUCCUGUAAGAGUUUAAGAUCACU	279	sly-b2.5r1-42593	NA	14	siRNA24	272293	0
AAAACCGACUAGACGACAAGACGC	279	pvu-b1.0r1-9057	NA	10	siRNA24	272294	0
AAAGCCGACUAGACGACAAGAUGC	19	pvu-b1.0r1-28033	NA	10	siRNA24	272294	2
AAAGCCGACUAGACGACAAGAUGC	11	pvu-b1.0r1-10482	NA	10	siRNA24	272294	2
CACUUGGACAGACUUUAGAGAAGC	279	pvu-b1.0r1-4179	NA	10	siRNA24	272295	0
CACUUGGACAGACUUCAAAGAAGC	99	pvu-b1.0r1-14170	NA	10	siRNA24	272295	2
GUACACAGAAAAAGUAAAUGGCUG	279	zma-b4r1-46655	NA	4	siRNA24	272296	0
UGAUGUCUCUAUAAUGAAGAA	279	hbr-b0r1-6271	NA	27	siRNA21	272297	0
ACAACGGACUCAGGAUUCUGACGU	279	mtr-b4.0r1-99961	NA	12	siRNA24	272298	0
ACUGUAAUUCGUGAUUGUGUGCGA	279	bdi-b1.0r1-26518	NA	7	siRNA24	272299	0
ACUUUUUGAUCUGUAGUCCCGGUU	279	osa-b1.0r1-121869	NA	1	siRNA24	272300	0
AAGACUGUACACACCAAAUCGUGU	279	ghr-b1.1r1-56364	NA	18	siRNA24	272301	0
AUUGUGCAGGGUCGGAUCAGCAAU	279	ghr-b1.1r1-140940	NA	18	siRNA24	272302	0
AUUGUGCAGGGUCGGAUCAGCAAU	260	ghr-b1.1r1-141693	NA	18	siRNA24	272302	0
CGACACGAUCGUGAACGUCAC	279	tae-b1r1-19585	NA	3	siRNA21	272303	0
ACCUGAACAGACCUCAUACUCGAG	279	mdm-b3.0r1-20522	NA	21	siRNA24	272304	0
CGAGAACUCUAUUAACCAUAUAUA	279	ccl-b1r1-1676	NA	34	siRNA24	272305	0
AGAGAUCGUUAGUACAAAGAACCU	279	can-b1.6r1-15024	NA	16	siRNA24	272306	0
AUUAUUCGGGUCUGUAUUUGUACC	279	osa-b1.0r1-82984	NA	1	siRNA24	272307	0
AUUAUUCGGGUCUGUAUUUGUACC	278	osa-b1.0r1-82720	NA	1	siRNA24	272307	0
AUCCGGUUCCUUGUAUGAAAUAUC	279	sly-b2.5r1-62873	NA	14	siRNA24	272308	0
AAGGCAUCGAGCUCGGUAUAUCCU	279	lsa-b8r1-8608	NA	37	siRNA24	272309	0
UUUCACGAUUAGAAUUCAUAACCU	279	can-b1.6r1-2970	NA	16	siRNA24	272310	0
GAUAAUCGAGAUCAAUCGUGACCU	279	sly-b2.5r1-130899	NA	14	siRNA24	272311	0
UGUGAUUGUUGCACCAAUGGACCC	279	zma-b4r1-101599	NA	4	siRNA24	272312	0
CUGUGGCGCCGAGCUCUGUGACGU	279	zma-b4r1-72064	NA	4	siRNA24	272313	0
ACACCCUGUGCCUACCCUAUGCCU	279	gma-b1.0r1-10231	NA	9	siRNA24	272314	0
AGAGAGAAAGGAAAACAGAGCGAC	279	bdi-b1.0r1-39625	NA	7	siRNA24	272315	0
AUGAGAACAAUGAAACGUAAAUGU	279	mdm-b3.0r1-44656	NA	21	siRNA24	272316	0
AUGAGAACAAUGAAACGUAAAUGU	131	mdm-b3.0r1-3395	NA	21	siRNA24	272316	0
AUGAGAACAAUGAAACGUAAAUGU	69	mdm-b3.0r1-21427	NA	21	siRNA24	272316	0
AUGAGAACAAUGAAGUGUAAAUGU	78	mdm-b3.0r1-66928	NA	21	siRNA24	272316	2
ACAGGUUGGUGGGCCACGAUCUCC	279	gma-b1.0r1-61560	NA	9	siRNA24	272317	0
AGACGACUAAAAGAUGAAAAGCUA	279	stu-b4.04r1-17753	NA	15	siRNA24	272318	0
CACAUCGGUGACUCUACACGC	279	car-b2.0r1-36468	NA	11	siRNA21	272319	0
CACAUCGGUGACUCUACACGC	46	car-b2.0r1-36469	NA	11	siRNA21	272319	0
AGGAGACUGUCAGCACCAGUGCGG	279	oeu-b6r1-22880	NA	29	siRNA24	272320	0
GAGGACUGCCAAAUUUGAUAUCCU	279	can-b1.6r1-66834	NA	16	siRNA24	272321	0
UCUAAUUACUGUCUACUUUGAUA	279	sly-b2.5r1-8221	NA	14	siRNA24	272322	0
AUCCAAUGGCAUAUCGUCGAACAAU	279	osa-b1.0r1-109245	NA	1	siRNA24	272323	0
AGUUGCUGAGUCGGAAUUUUCAAU	279	stu-b4.04r1-58770	NA	15	siRNA24	272324	0
CCACUCAGUUGAGAUAUCUCGACG	279	csa-b2r1-67719	NA	35	siRNA24	272325	0
CAUAGAACAGAAACCAACAGAA	279	mes-b6r1-35288	NA	26	siRNA22	272326	0
GAAGGGACUAAACACUGCCUUGGC	279	gba-b1.0r1-47778	NA	19	siRNA24	272327	0
AAUUGAUCCUUGAAUUUGUAUUCU	279	ghr-b1.1r1-81489	NA	18	siRNA24	272328	0
AUCCCCCUUAAUGUAGAUAAUAUC	279	mdm-b3.0r1-3334	NA	21	siRNA24	272329	0
UCUGUUAAAAUUCAUGACGUAGGC	279	mtr-b4.0r1-62747	NA	12	siRNA24	272330	0
GAGAAUCGUCCCAGACAGUCUAGA	279	zma-b4r1-40510	NA	4	siRNA24	272331	0
UUCGGCAACUCGUCUGGCAUCA	279	stu-b4.04r1-57746	NA	15	siRNA22	272332	0
CGAGAGUGGAUAUGAAGCGAAGUC	279	can-b1.6r1-58887	NA	16	siRNA24	272333	0
GAGCAUGACAUGUAGGAAACUGAC	279	bna-b1r1-33096	NA	30	siRNA24	272334	0
AUACGUUCCGAUUUAGUAUAGUCU	279	ath-b10r1-1971	NA	50	siRNA24	272335	0
AUUAAUUGGACAUCUAUAAGCUGA	279	gma-b1.0r1-32314	NA	9	siRNA24	272336	0
ACGACCAUGUAACAGCCUGAUGCC	279	gba-b1.0r1-38294	NA	19	siRNA24	272337	0
AGGUUCGAGCUUUGAAGAUGAUAU	279	ghr-b1.1r1-55350	NA	18	siRNA24	272338	0
AGGUUCGAACUUUGAAGAUGAUAU	247	ghr-b1.1r1-64626	NA	18	siRNA24	272338	1
AAAAACAAACUGUAGAUCCGACGG	279	osa-b1.0r1-78347	NA	1	siRNA24	272339	0
ACGGACUCCAAAUACUCACAAACU	279	zma-b4r1-43333	NA	4	siRNA24	272340	0
ACGGACUCCAAAUACUCACAAACU	116	zma-b4r1-43335	NA	4	siRNA24	272340	0
AUUAGAAGACUGUUGUUUACAAUA	279	can-b1.6r1-67609	NA	16	siRNA24	272341	0
CUUAGGAUAAAUGAUGAAGCAU	279	zma-b4r1-80039	NA	4	siRNA22	272342	0
ACUCCAAUUAGCGUCGGUUAGAAU	279	fve-b2.0r1-29746	NA	24	siRNA24	272343	0
AAGCAAUUACGGACAGAUUAUCAC	279	ghr-b1.1r1-37663	NA	18	siRNA24	272344	0
AUAAGUAACGUGAGACUUUGACCU	279	gma-b1.0r1-40784	NA	9	siRNA24	272345	0
ACCAUUCGGAUACAUAACUCACUA	279	sly-b2.5r1-100362	NA	14	siRNA24	272346	0
UAGACUUCGAAAUCGGCCUGG	279	pab-b1.0cr1-9613	NA	47	siRNA21	272347	0
AGGCAUAAAGGUCGUCAGCCACAA	279	ppe-b2.0r1-15844	NA	22	siRNA24	272348	0
ACGAAACGAUUUGAUACUGUAAGG	279	osa-b1.0r1-102034	NA	1	siRNA24	272349	0
ACUGAAUCUCGUGCUGCAACAGCU	279	sly-b2.5r1-142971	NA	14	siRNA24	272350	0
AAAGAAAGGAUGUAACGACUCUGC	279	bdi-b1.0r1-60711	NA	7	siRNA24	272351	0
AUAGAAAAACUGACAAGGAAGGCC	279	bdi-b1.0r1-26534	NA	7	siRNA24	272352	0
AGGACUGUGUACCAUGGCACUCGG	279	gma-b1.0r1-42069	NA	9	siRNA24	272353	0
AAUGGACAAGAAUAAGAAGACGAC	279	car-b2.0r1-22353	NA	11	siRNA24	272354	0
AAUGGACAAGAAUAAGAAGACGAC	235	car-b2.0r1-4039	NA	11	siRNA24	272354	0
AAUGGACAAGAAUAAGAAGACGAC	111	car-b2.0r1-22385	NA	11	siRNA24	272354	0
AUGUGAGAAUUCUUGACUGACCAA	279	can-b1.6r1-17344	NA	16	siRNA24	272355	0
AACUAAGGUUCAGGAUUUGAAGCU	279	can-b1.6r1-26072	NA	16	siRNA24	272356	0
UCUUGGGGACAAUACAGACAGACU	279	oeu-b6r1-1359	NA	29	siRNA24	272357	0
AGGACACCUAGAACAACUACAUUU	279	sly-b2.5r1-85740	NA	14	siRNA24	272358	0
ACAGUACCUUAUGAGGGUUUGGGC	279	can-b1.6r1-930	NA	16	siRNA24	272359	0
ACAGUACCUUACGAGGGUUCGGGC	56	can-b1.6r1-78388	NA	16	siRNA24	272359	2
AAUUUGAUCCGCGACCGUAGAGGU	279	ghr-b1.1r1-87644	NA	18	siRNA24	272360	0
CUCGGAAUGUAAUACUAAUACUA	279	sly-b2.5r1-18493	NA	14	siRNA24	272361	0
GAUGAUUGUUAACUGUAGGCGGUA	279	car-b2.0r1-2331	NA	11	siRNA24	272362	0
GAUGAUUGUUAACUGUAGGCGGUA	143	car-b2.0r1-33851	NA	11	siRNA24	272362	0
GAUGAUUGUUAACUGUAGGCGGUA	72	car-b2.0r1-38316	NA	11	siRNA24	272362	0
GAUGAUUGUUAACUGUAGGCGGUA	59	car-b2.0r1-37919	NA	11	siRNA24	272362	0
GAUGAUUGUUAACUGUAGGCGGUA	56	car-b2.0r1-37917	NA	11	siRNA24	272362	0
GAUGAUUGUUAACUGUAGGCGGUA	52	car-b2.0r1-15640	NA	11	siRNA24	272362	0
ACGUUCGCUGUGGAGGCUAAAAAU	279	osa-b1.0r1-136562	NA	1	siRNA24	272363	0
ACGUUCGCUGUGGAGGCUAUAAAU	57	osa-b1.0r1-99459	NA	1	siRNA24	272363	1
ACGUUCGCUGUGGGGGCUAAAAAU	37	osa-b1.0r1-128653	NA	1	siRNA24	272363	1
ACGUUCACUGUGGAGGCUAGAAAU	61	osa-b1.0r1-920	NA	1	siRNA24	272363	2
ACGUUCACUGUGGGGGCUAAAAAU	27	osa-b1.0r1-7491	NA	1	siRNA24	272363	2
AAGAACGAAUGACUUAAUUUGACU	279	sly-b2.5r1-68026	NA	14	siRNA24	272364	0
AGAGAACUAGUAGAUUGACAACAC	279	lsa-b8r1-1191	NA	37	siRNA24	272365	0
AUGAGACCAACCGCAUCGGAUGAU	279	mtr-b4.0r1-67892	NA	12	siRNA24	272366	0
AUAAGCAGGAAAGAAUUCAUUUAG	279	ghr-b1.1r1-15113	NA	18	siRNA24	272367	0
CAGGCCACAGAGCGAAAGACUG	279	can-b1.6r1-83507	NA	16	siRNA22	272368	0
AGAAGUCAGCACGUGUGGUAACAG	278	bdi-b1.0r1-11385	NA	7	siRNA24	272369	0
AAAAGUAGGACUCACCCUCGAGGG	278	mdm-b3.0r1-27982	NA	21	siRNA24	272370	0
AAAAGUAGGACUCACCCUCGAGGG	253	mdm-b3.0r1-1704	NA	21	siRNA24	272370	0
AAAAGUAGGACUCACCCUCGAGGG	214	mdm-b3.0r1-53399	NA	21	siRNA24	272370	0
AAAAGUAGGACUCACCCUCGAGGG	203	mdm-b3.0r1-4641	NA	21	siRNA24	272370	0
AAAAGUAGGACUCACCCUCGAGGG	186	mdm-b3.0r1-63707	NA	21	siRNA24	272370	0
AAAAGUAGGACUCACCCUCGAGGG	81	mdm-b3.0r1-35098	NA	21	siRNA24	272370	0
CUGAAGCAGAGGGUAGAUACAA	278	can-b1.6r1-16069	NA	16	siRNA22	272371	0
AGGUACCAACAUGCUCUGACAUCA	278	mdm-b3.0r1-13357	NA	21	siRNA24	272372	0
AUUGGUCAGGUGAUGGUAGUCAUC	278	sly-b2.5r1-1809	NA	14	siRNA24	272373	0
AAGCACUGUAUCUGGAAAGAAAAG	278	mdm-b3.0r1-22856	NA	21	siRNA24	272374	0
AAACACUGUAUCUGAAAAGAAAAG	45	mdm-b3.0r1-52891	NA	21	siRNA24	272374	2
ACACGUGAGACAACCUGCUCUGAU	278	mdm-b3.0r1-80858	NA	21	siRNA24	272375	0
ACACGUGAGACAACCUGCUCUGAU	119	mdm-b3.0r1-16093	NA	21	siRNA24	272375	0
ACACGUGGGACAAUCUGCUCUGAU	224	mdm-b3.0r1-69024	NA	21	siRNA24	272375	2
ACACGUGGAACAACCUGCUCUGAU	132	mdm-b3.0r1-13856	NA	21	siRNA24	272375	2
ACACGUGGAACAACCUGCUCUGAU	65	mdm-b3.0r1-23929	NA	21	siRNA24	272375	2
ACACGUGAGAGAACCUGCUAUGAU	32	mdm-b3.0r1-61528	NA	21	siRNA24	272375	2
ACGAAAUUUCGUGUUUAGCUGAUU	278	mtr-b4.0r1-65583	NA	12	siRNA24	272376	0
UGAAGGACGUGUACAAUAGGU	278	ghr-b1.1r1-111235	NA	18	siRNA21	272377	0
ACACUCUAAGUCACUCCUUGAACU	278	gma-b1.0r1-45924	NA	9	siRNA24	272378	0
CUCUCAAGGGUAUAAGGAUGCACU	278	mes-b6r1-27328	NA	26	siRNA24	272379	0
CUCUCAAGGGUAUAAGGAUGCACU	94	mes-b6r1-492	NA	26	siRNA24	272379	0
ACCGAGUAGCGAGCUCUACAACCU	278	lsa-b8r1-11451	NA	37	siRNA24	272380	0
AUGAAUAUCUGGAUGACGUAUCAU	278	fan-b1.0r1-5902	NA	23	siRNA24	272381	0
AAACUGCAUAGGACGCGGAAGAAC	278	mtr-b4.0r1-37825	NA	12	siRNA24	272382	0
GAGUGGAAACAACGACGAAGACGA	278	car-b2.0r1-22105	NA	11	siRNA24	272383	0
AUGACUUAUUUAUCGUGGGACGGA	278	mtr-b4.0r1-59672	NA	12	siRNA24	272384	0
UUCUAACUUGUUCGUACGUACGGU	278	mes-b6r1-32732	NA	26	siRNA24	272385	0
UUUUCUGACUUCACCUCUGGGUCU	278	ghr-b1.1r1-114826	NA	18	siRNA24	272386	0
AUCACCAAGGUCACCGGAUCAAGU	278	mdm-b3.0r1-41080	NA	21	siRNA24	272387	0
UGAAGGCCCAGAGACACAGACCCU	278	gma-b1.0r1-4603	NA	9	siRNA24	272388	0
GACUUGUAUCGCUGAUAGAUUCGU	278	csa-b2r1-14810	NA	35	siRNA24	272389	0
GACUUGUAUCGCUGAUAGAUUUGU	103	csa-b2r1-51267	NA	35	siRNA24	272389	1
GACUUGUAUCGUUGAUAGAUUCGU	69	csa-b2r1-48221	NA	35	siRNA24	272389	1
GACUUGUAUCACUGAUAGACUCGU	87	csa-b2r1-15637	NA	35	siRNA24	272389	2
GACUUGUAUCGAUGAUAGACUCGU	81	csa-b2r1-69203	NA	35	siRNA24	272389	2
GACUUGUAUCACUGAUAGACUCGU	40	csa-b2r1-39146	NA	35	siRNA24	272389	2
GACUUGUAUCACUGAUAGACUCGU	33	csa-b2r1-48752	NA	35	siRNA24	272389	2
GACUUGUAUCACUGAUAGACUCGU	23	csa-b2r1-64657	NA	35	siRNA24	272389	2
GACUUGUAUCACUGAUAGACUCGU	21	csa-b2r1-3326	NA	35	siRNA24	272389	2
GACUUGUAUCACUGAUAGACUCGU	19	csa-b2r1-45499	NA	35	siRNA24	272389	2
CGGAUGACUCUCAAAAGAUAGAGA	278	gba-b1.0r1-14476	NA	19	siRNA24	272390	0
AAAACACUCGAGUCUCGACGACAU	278	csi-b2r1-5910	NA	33	siRNA24	272391	0
AUACAAACUUUCAACUUUUCUGUC	278	osa-b1.0r1-75536	NA	1	siRNA24	272392	0
AUACAAACUUUCAACUUUUCUGUC	174	osa-b1.0r1-96804	NA	1	siRNA24	272392	0
AUACAAACUUUUAAUUUUUCUGUC	29	osa-b1.0r1-27457	NA	1	siRNA24	272392	2
CUCGGACAUUCUAAUAAAUAAUU	278	sly-b2.5r1-60336	NA	14	siRNA24	272393	0
UCGGCAGUCGAACCUGGGGAUCCC	278	mes-b6r1-26302	NA	26	siRNA24	272394	0
ACGGCUUGUGGACGGCAAUGGCAC	278	osa-b1.0r1-133486	NA	1	siRNA24	272395	0
AACGACUGUGGUUGCAAGACAGAA	278	ghr-b1.1r1-102523	NA	18	siRNA24	272396	0
UUAAUUUGACAACACUUAUCGU	278	lsa-b8r1-7865	NA	37	siRNA22	272397	0
UUAAUUUGACAACACUUAUCGU	115	lsa-b8r1-7867	NA	37	siRNA22	272397	0
AGUGUAGAAUUUUUGGGCAGAGGU	278	bna-b1r1-20246	NA	30	siRNA24	272398	0
AGAGAUGGAAGAACAAGGUAA	278	ghr-b1.1r1-126362	NA	18	siRNA21	272399	0
AUAGAGAUGAGACGUAAACAGAGU	278	sly-b2.5r1-31076	NA	14	siRNA24	272400	0
AGGAAUGUCAAACGGGUUGAGCGG	278	oeu-b6r1-46473	NA	29	siRNA24	272401	0
AGGGAUGUCAAACGGGUUGAGCGG	146	oeu-b6r1-45856	NA	29	siRNA24	272401	1
AGGAAUGUCAAACAGGUUGAGCGG	109	oeu-b6r1-38859	NA	29	siRNA24	272401	1
AGGAAUGUCAAACGGGUCGAGCGG	95	oeu-b6r1-49686	NA	29	siRNA24	272401	1
AGGGAUGUCAAAUGGGUUGAGCGG	96	oeu-b6r1-33898	NA	29	siRNA24	272401	2
AGGGAUGUCCAACGGGUUGAGCGG	67	oeu-b6r1-42404	NA	29	siRNA24	272401	2
AGGAAUGUCAAAUGGAUUGAGCGG	62	oeu-b6r1-9753	NA	29	siRNA24	272401	2
AGGGAUUUCAAACGGGUUGAGCGG	37	oeu-b6r1-6952	NA	29	siRNA24	272401	2
AAUUUCGGACAUACUUUCGGGCCU	278	ghr-b1.1r1-35116	NA	18	siRNA24	272402	0
AAUUUCGGACAUACUUUCGGGCCU	150	gba-b1.0r1-30253	NA	19	siRNA24	272402	0
GAGAAGGAUCGGACAACAAGGAUC	278	can-b1.6r1-38902	NA	16	siRNA24	272403	0
CUAGAUCAGACAGACCACAGGCCC	278	zma-b4r1-111382	NA	4	siRNA24	272404	0
AUUUGUUGUACUGUGAGAAAGGCC	278	gba-b1.0r1-45744	NA	19	siRNA24	272405	0
AUCGGAUUUACAGUUUAGCAUACU	278	can-b1.6r1-56852	NA	16	siRNA24	272406	0
AGUCGUGAAGCACCACAUAUCAGA	278	clt-b1r1-57617	NA	36	siRNA24	272407	0
GGUCUUUAGGCCGGGCUGGGUGAC	278	ghr-b1.1r1-14611	NA	18	siRNA24	272408	0
CCCGGAUGCGCUGUAUAAUUU	278	fve-b2.0r1-32600	NA	24	siRNA24	272409	0
ACUUACUGCUGUAAAUUCAAACCU	278	mes-b6r1-18085	NA	26	siRNA24	272410	0
AGGACAUCGUAUUAGAGAUAUGGU	278	mtr-b4.0r1-32695	NA	12	siRNA24	272411	0
GAGAUGGACCGUCAAAAAUUAGAC	278	osa-b1.0r1-75028	NA	1	siRNA24	272412	0
AGAACUUGUAUGGACUUGUCCACU	278	mtr-b4.0r1-35780	NA	12	siRNA24	272413	0
ACGGAUUGAAGAUAUUAUUGACGG	278	mtr-b4.0r1-44769	NA	12	siRNA24	272414	0
AUAAAACCGGUGUACCUAGAGAUU	278	osa-b1.0r1-79399	NA	1	siRNA24	272415	0
AGAAGUAGAAGGCUCAUGCACAGG	278	mes-b6r1-13456	NA	26	siRNA24	272416	0
AGAAGUAGAAGUCUCAUGCAUAGG	157	mes-b6r1-31930	NA	26	siRNA24	272416	2
AGAAGUAGAAGCCUCAUGCAUAGG	42	mes-b6r1-31945	NA	26	siRNA24	272416	2
AAAAGUACGUUAGACAGGCCCACA	278	bra-b1r1-35241	NA	32	siRNA24	272417	0
GAGAGACAAUUAUUCUGAAAAUUU	278	csa-b2r1-7883	NA	35	siRNA24	272418	0
GCCCUAUCGAUCGGGGAAGAGGCC	278	hvu-b1r1-8376	NA	5	siRNA24	272419	0
GAGAUAGAGGACUAUAGAUAGCCU	278	zma-b4r1-19729	NA	4	siRNA24	272420	0
AGAAUUGUGGAUCUCGGUUUAGGC	278	osa-b1.0r1-103339	NA	1	siRNA24	272421	0
UCAGAGACGCUAAAGGUAGAUCAG	278	zma-b4r1-123716	NA	4	siRNA24	272422	0
AAAAGAACAUGAACAGGAAGACAA	278	ghr-b1.1r1-4105	NA	18	siRNA24	272423	0
AGGGGAUUGGAGCAGACUACCAUG	278	oeu-b6r1-50323	NA	29	siRNA24	272424	0
AUCUCUCUGCUGAUUGUCUGUAUC	278	tae-b1r1-42186	NA	3	siRNA24	272425	0
AAUAAGAGGCUGAACACUACGUGU	278	mdm-b3.0r1-16449	NA	21	siRNA24	272426	0
GUGAGAGUGUGACUGUGAAUCUGU	278	osa-b1.0r1-87384	NA	1	siRNA24	272427	0
AGACAGACAAUACAUCGGACAUGA	278	ghr-b1.1r1-87919	NA	18	siRNA24	272428	0
AGACAGACAAUACAUCGGACAUGA	249	gba-b1.0r1-5990	NA	19	siRNA24	272428	0
AGACAGACAAUACAUCGGACAUGA	228	gba-b1.0r1-9485	NA	19	siRNA24	272428	0
UCUGACACGUGAGAUUUAUGAGAA	278	car-b2.0r1-30594	NA	11	siRNA24	272429	0
AUUGAACUAUAGAACAAGCAAAGA	278	sly-b2.5r1-3364	NA	14	siRNA24	272430	0
AUACUCUGUAGGAUCAACAAGACG	278	ghr-b1.1r1-34352	NA	18	siRNA24	272431	0
AAGAGGUGUAGGAUCUACGAAAAU	278	bna-b1r1-86111	NA	30	siRNA24	272432	0
AUUUAACGAUCUAACUAAAGGAGC	278	ghr-b1.1r1-48968	NA	18	siRNA24	272433	0
GAGUAUAGAGUUUCUGAUGACGAC	278	osa-b1.0r1-139424	NA	1	siRNA24	272434	0
GUCGUUAAAUGUGAAUAAAGUCGC	278	mtr-b4.0r1-106928	NA	12	siRNA24	272435	0
GUCGUUAAAUGUGAAGAAAGUCGC	213	mtr-b4.0r1-3197	NA	12	siRNA24	272435	1
AUGGACCCCCUGAAUUUGUACGAG	278	sly-b2.5r1-115779	NA	14	siRNA24	272436	0
AGAAAUAUCUGUAGAGCCGGCCC	278	sly-b2.5r1-69591	NA	14	siRNA24	272437	0
AAGACACAUGCAAUGAAUUUCGUA	278	oeu-b6r1-357	NA	29	siRNA24	272438	0
AAUUCCAGACAUCACGACACUACC	278	zma-b4r1-50541	NA	4	siRNA24	272439	0
CACCUGGGCUACGAAUUUGACGGU	278	csi-b2r1-7470	NA	33	siRNA24	272440	0
UUUGUAGUUAACCGGUGAUUUCAU	278	gma-b1.0r1-64416	NA	9	siRNA24	272441	0
AAUGUAACUGUUAGAAUUGAUGGC	278	gma-b1.0r1-23615	NA	9	siRNA24	272442	0
ACCCGUUGGAAGCUGAAUCUCUUU	278	ath-b10r1-6352	NA	50	siRNA24	272443	0
UUUGGGUCAAAUGGCAUUUCA	278	clt-b1r1-1091	NA	36	siRNA21	272444	0
CAGUAGGCCGUAGUGGAUUAGC	278	can-b1.6r1-22247	NA	16	siRNA22	272445	0
GCGGAUCCGACUCUUAGAAAAUGU	278	sly-b2.5r1-18260	NA	14	siRNA24	272446	0
AGAUUGAUGAGAUUGAGAUGGGA	278	sly-b2.5r1-150446	NA	14	siRNA24	272447	0
AGAACUCGACAAGCACAAAAUGCA	278	oeu-b6r1-15483	NA	29	siRNA24	272448	0
AUCUAGGUUUAGACAUGUAGUAGC	278	mtr-b4.0r1-35533	NA	12	siRNA24	272449	0
UUGGAACAAUUUACUACGGAUA	278	gba-b1.0r1-10645	NA	19	siRNA22	272450	0
UUGGAACAAUUUACUACGGAUA	125	gba-b1.0r1-24950	NA	19	siRNA24	272450	0
UUGGAACAAUUUACUACGGAUA	95	gba-b1.0r1-42640	NA	19	nearMIRNA	272450	0
UUGGAACAAUUUACUACGGAUA	86	gba-b1.0r1-21717	NA	19	siRNA24	272450	0
UUGGAACAAUUUACUACGGAUA	73	gba-b1.0r1-34263	NA	19	siRNA24	272450	0
AUGAGUAUAACCGUUUAGACAAUU	278	mdm-b3.0r1-21334	NA	21	siRNA24	272451	0
AUGAGUAUAACUGUUUAGACAAUU	34	mdm-b3.0r1-47826	NA	21	siRNA24	272451	1
GCAUGUCGACUUUGAGAGGAGCCU	278	gma-b1.0r1-1537	NA	9	siRNA24	272452	0
AAAUAAAACAAGCGGUCAAACAUA	278	osa-b1.0r1-40778	NA	1	siRNA24	272453	0
AAAUAAAACAAACGGUCAAACAUG	22	osa-b1.0r1-18010	NA	1	siRNA24	272453	2
AAAUAAGACGAGCGGUCAAACAUA	21	osa-b1.0r1-136454	NA	1	siRNA24	272453	2
CGACCUGGCAAGAUUCAUGAU	278	tae-b1r1-41938	NA	3	siRNA21	272454	0
CGUGUUUUAACUGUCACCUUUGGC	278	ghr-b1.1r1-8726	NA	18	siRNA24	272455	0
UCAUGAACAUUGAACGUACUUGGC	278	bdi-b1.0r1-18342	NA	7	siRNA24	272456	0
AUCCUUCGUUGGUAUGAACAAUGC	278	mtr-b4.0r1-862	NA	12	siRNA24	272457	0
AACCAAGUGUCAUGUAGGCUU	278	sly-b2.5r1-74217	NA	14	siRNA24	272458	0
ACGUACGAAAUAGAGCUAGUUACU	278	can-b1.6r1-40969	NA	16	siRNA24	272459	0
UUAGAAAUCUACAGCAAAGAAAGC	278	bna-b1r1-11518	NA	30	siRNA24	272460	0
UUAGAAAUCUACAGCAAAGAAAGC	196	bna-b1r1-33475	NA	30	siRNA24	272460	0
UUAGAAAUCUACAGCAAAGAAAGC	112	bna-b1r1-56039	NA	30	siRNA24	272460	0
UUAGAAAUCUACAGCAAGGAAAGC	63	bna-b1r1-19290	NA	30	siRNA24	272460	1
UUAGAAAUCUACAGCAAGGAAAGC	7	bna-b1r1-53160	NA	30	siRNA24	272460	1
UUAGAAAUCUACAGCAAGAAAAGC	52	bna-b1r1-65127	NA	30	siRNA24	272460	2
AGGUACCGGAAGAUCACGUUCAUG	278	oeu-b6r1-4203	NA	29	siRNA24	272461	0
AUGGCACGAGGCAGACUGGUAGAG	278	zma-b4r1-47214	NA	4	siRNA24	272462	0
UUCCCGAGCCUUCUGAACACCAAU	278	gma-b1.0r1-5394	NA	9	siRNA24	272463	0
AGGCCCGGGUUUAGUUUAUGUAGG	278	bna-b1r1-22585	NA	30	siRNA24	272464	0
AGGCCCGAGUUUAGUUGAUGUAGG	211	bna-b1r1-79592	NA	30	siRNA24	272464	2
CAAUGUACUGUUGAGGCCUGACGC	278	bdi-b1.0r1-51232	NA	7	siRNA24	272465	0
AUUCCGUGAUCGUGACCGUUCAUC	278	mdm-b3.0r1-47517	NA	21	siRNA24	272466	0
AUUCCGUGAUCGUGACCGUUCAUC	39	mdm-b3.0r1-68134	NA	21	siRNA24	272466	0
AUUCUGUGAUCGUGACCGUUCAUC	194	mdm-b3.0r1-32829	NA	21	siRNA24	272466	1
AUUCUGUGAUCGUGACCGUUCAUC	163	mdm-b3.0r1-35379	NA	21	siRNA24	272466	1
AUUCUGUGAUCGUGACCGUUCAUC	116	mdm-b3.0r1-55302	NA	21	siRNA24	272466	1
AUCCCGUGAUCGUGACCGUUGAUC	272	mdm-b3.0r1-84579	NA	21	siRNA24	272466	2
AUCCCGUGAUUGUGACCGUUCAUC	256	mdm-b3.0r1-49939	NA	21	siRNA24	272466	2
AUCCCGUGAUCGUGGCCGUUCAUC	103	mdm-b3.0r1-39547	NA	21	siRNA24	272466	2
AUCCCGUGAUCGUGACCGUUUAUC	77	mdm-b3.0r1-73548	NA	21	siRNA24	272466	2
AUCCCGUGAUCGUGACCGUUUAUC	55	mdm-b3.0r1-83973	NA	21	siRNA24	272466	2
AUACUGUAGAAGCCAAUGCCCAAC	144	ghr-b1.1r1-42372	NA	18	siRNA24	272467	0
AUACUGUAGAAGCCAAUGCCCAAC	278	gba-b1.0r1-54990	NA	19	siRNA24	272467	0
AAAGGACCUAUCUGAAAGCUUAGC	278	mtr-b4.0r1-98981	NA	12	siRNA24	272468	0
UUUCAGGACAAGCAGAUCAUUUAU	278	ghr-b1.1r1-139703	NA	18	siRNA24	272469	0
UUUCGGGACAAGCAGAUCACUUAU	141	ghr-b1.1r1-40017	NA	18	siRNA24	272469	2
AUCGAUAACCAAGAGAAAGCUGUU	278	ghr-b1.1r1-78448	NA	18	siRNA24	272470	0
GCCGGAGCAGCACCAUCGUCGGAC	278	oeu-b6r1-39059	NA	29	siRNA24	272471	0
AGACAUGACUUUAGAUAGGAGGAU	278	can-b1.6r1-28921	NA	16	siRNA24	272472	0
AAAUUGAUCAUUUUUACAAAGGCU	278	zma-b4r1-34384	NA	4	siRNA24	272473	0
AGCGAGUGUUUUAGAUUUGAACCU	278	mtr-b4.0r1-23210	NA	12	siRNA24	272474	0
AGGUGGAUAGCAGUGGAGAGAAAG	278	gba-b1.0r1-50119	NA	19	siRNA24	272475	0
ACCUGGGAAGACUAUGAAGUGGUG	278	zma-b4r1-29247	NA	4	siRNA24	272476	0
AGAAAACUCUAUAAAAAAUUGGCA	278	osa-b1.0r1-99241	NA	1	siRNA24	272477	0
UCGGAAUACAUGAGAAGUUCACAC	278	sly-b2.5r1-74734	NA	14	siRNA24	272478	0
UCGGAAUACAUGAGAGGUUCACAC	60	stu-b4.04r1-40198	NA	15	siRNA24	272478	1
AUUUGGUGACACGUAGAAGAGACA	278	gma-b1.0r1-41586	NA	9	siRNA24	272479	0
AUGAGAUAACGGUAGAUCAUGCAA	278	mes-b6r1-5751	NA	26	siRNA24	272480	0
AUUCCACUCAACUCUGUCAUAAGC	278	ghr-b1.1r1-42315	NA	18	siRNA24	272481	0
AUCACUUGUUACCAGUGGCGGACU	278	sly-b2.5r1-20063	NA	14	siRNA24	272482	0
GUACCGGACUGCCGUUUGAAUGGU	278	can-b1.6r1-79949	NA	16	siRNA24	272483	0
AUUAUUAAUGUAGAAUGACGUGAA	278	gba-b1.0r1-18345	NA	19	siRNA24	272484	0
UAGUGAGAAUGUCAAAGCGGAA	278	sly-b2.5r1-81402	NA	14	siRNA22	272485	0
AAAUAGCCGACGGUAGUUAACUGC	278	mtr-b4.0r1-85632	NA	12	siRNA24	272486	0
ACGAAUUCGGAAGCCUGAACCACU	278	zma-b4r1-34645	NA	4	siRNA24	272487	0
AAGGACACGAAGUAGCAGGUUAGU	278	can-b1.6r1-37900	NA	16	siRNA24	272488	0
AAGAAGCAUUGUAGAACUUGAGGU	278	clt-b1r1-36048	NA	36	siRNA24	272489	0
AGGCAUAAGGUAGGAUAAAUCAGU	278	ghr-b1.1r1-76147	NA	18	siRNA24	272490	0
AGGCAUAAGGUAGGAUAAAUCAGU	165	gba-b1.0r1-69400	NA	19	siRNA24	272490	0
AUUUCGGAAUAAGUUAUCUCAAAC	278	sly-b2.5r1-144552	NA	14	siRNA24	272491	0
AUUCUCGUUCAAACUUAUGAAACU	278	mtr-b4.0r1-76403	NA	12	siRNA24	272492	0
CAGAACUCCUGCACUCAAAUGUA	278	sly-b2.5r1-102449	NA	14	siRNA24	272493	0
AUGUGACGGAGAGAUGGAUAGAAA	278	bdi-b1.0r1-20665	NA	7	siRNA24	272494	0
UGACACUGUAGUAGUCAACCCGUG	278	atr-b1r1-10924	miR8559	46	MIRNA	272495	0
AGAUGGAUUUCUGUAGUCAAUGUU	278	mtr-b4.0r1-46589	NA	12	siRNA24	272496	0
GAAGAAUGUAGAAGAGAAGGCGAC	278	osa-b1.0r1-17861	NA	1	siRNA24	272497	0
GAAGAAUGUAGAAGAGAAGGCGAC	177	osa-b1.0r1-72977	NA	1	siRNA24	272497	0
AAAGAUGCUGUCUCUGUCACCCGG	278	zma-b4r1-109610	NA	4	siRNA24	272498	0
AUGCGAGAGUUAGGGUAGAAUACA	278	gma-b1.0r1-69306	NA	9	siRNA24	272499	0
UAAUUUUGGAUACUCAUGAUACGC	278	osa-b1.0r1-141513	NA	1	siRNA24	272500	0
ACAUAAUGCAUGUGAAUCGUUGUU	278	mtr-b4.0r1-61247	NA	12	siRNA24	272501	0
AAACCACUAAACGGUAUGUUUCGU	278	osa-b1.0r1-111612	NA	1	siRNA24	272502	0
GAUGAACCGGAGCGAAGCUGUCAC	278	zma-b4r1-51326	NA	4	siRNA24	272503	0
CACUGUGUUGUGUUUGAAUCC	278	ghr-b1.1r1-121778	NA	18	siRNA24	272504	0
CACUGUGUUGUGUUUGAAUCC	187	ghr-b1.1r1-134590	NA	18	siRNA24	272504	0
CACUGUGUUGUGUUUGAAUCC	171	ghr-b1.1r1-56657	NA	18	siRNA24	272504	0
AACUGUCAAAAGUCUCUCGUCUCA	278	ghr-b1.1r1-29243	NA	18	siRNA24	272505	0
ACCCUCCUUAACAUCUUUGAACUG	278	sly-b2.5r1-82949	NA	14	siRNA24	272506	0
ACAAUAGACCUUUGUGAUCAGGCU	278	can-b1.6r1-66370	NA	16	siRNA24	272507	0
GAGUAUUUUUGUUGUCGGGACGGA	278	zma-b4r1-90095	NA	4	siRNA24	272508	0
AAGCACUUGAGACAACUAAGACAC	278	zma-b4r1-96005	NA	4	siRNA24	272509	0
CUAACGGAAAGGACCAAAAGAGGC	278	mtr-b4.0r1-6533	NA	12	siRNA24	272510	0
CUAACGGAAAGGACCAAAAGAGGC	257	mtr-b4.0r1-6477	NA	12	siRNA24	272510	0
AAACUCUGUUAAAACUGAUGACGU	278	ppe-b2.0r1-33095	NA	22	siRNA24	272511	0
AAACUCUGUUAAAAUUGAUGAUGU	35	ppe-b2.0r1-34067	NA	22	siRNA24	272511	2
UCCACGUAUUGACUAUUCUGAC	278	mtr-b4.0r1-85642	NA	12	siRNA22	272512	0
UUAGAAACUCUUGAGACACAGCCU	17	fan-b1.0r1-2016	NA	23	siRNA24	272513	0
UUAGAAACUCUUGAGACACAGCCU	278	fve-b2.0r1-31858	NA	24	siRNA24	272513	0
ACCAGAUGGUAGUUGUUGAAAGAA	278	osa-b1.0r1-101309	NA	1	siRNA24	272514	0
ACCAGAAUCUAGAAUAAAUAGAAC	278	sly-b2.5r1-7503	NA	14	siRNA24	272515	0
ACAAGUCAAACUAUCUCUGAGACU	278	ppt-b3.0r4-3906	NA	2	siRNA24	272516	0
AGUUCGCCUGGUAUUUCUGAGGGG	278	gma-b1.0r1-58795	NA	9	siRNA24	272517	0
AAGUCACUCUUAGGUUGUACGGAC	22	bna-b1r1-44366	NA	30	siRNA24	272518	0
AAGUCACUCUUAGGUUGUACGGAC	278	bra-b1r1-3580	NA	32	siRNA24	272518	0
AACGAGACAAUCACAGAAAAGAAC	278	sly-b2.5r1-73467	NA	14	siRNA24	272519	0
GAUGAUCGCAAAGAUGGUGGUGAG	278	egu-b5.1r1-39526	NA	28	siRNA24	272520	0
AGACUACGCUUGAUACUUUAAAUG	278	osa-b1.0r1-19934	NA	1	siRNA24	272521	0
AAAGUCUUGGGCUAAGUCUUGCCU	278	can-b1.6r1-34324	NA	16	siRNA24	272522	0
AAGAUGAAAGACCUUAUUGAACCU	278	cqi-b1.0r1-2969	NA	38	siRNA24	272523	0
AUGUGAGGUAGACCAGUAAGAUGA	278	mdm-b3.0r1-36754	NA	21	siRNA24	272524	0
AAUGUGAAUCGUCGAUUUUGUUGA	278	mdm-b3.0r1-45994	NA	21	siRNA24	272525	0
AACACUUAUCGUUGUUUUGACAUU	278	ghr-b1.1r1-85897	NA	18	siRNA24	272526	0
AGCCCAUUGAUUCGUGCAGGAAAG	278	osa-b1.0r1-115997	NA	1	siRNA24	272527	0
GUUGAGCUAUGACUUAUGGGACGC	278	mtr-b4.0r1-109526	NA	12	siRNA24	272528	0
AGACAGUAAAAUUCACGCCGAGAA	278	sly-b2.5r1-52929	NA	14	siRNA24	272529	0
AGUGAUCCGACUUAUGACUAGGUC	278	ghr-b1.1r1-37715	NA	18	siRNA24	272530	0
AGCUUUAGGACAACGGACUGCCU	278	can-b1.6r1-48433	NA	16	siRNA24	272531	0
AGAGGACAUACAGCGCCACCAGGU	278	bdi-b1.0r1-1161	NA	7	siRNA24	272532	0
GAGGUCCACUUAAGAAUAAUGAUC	278	mtr-b4.0r1-40435	NA	12	siRNA24	272533	0
AAAUCCCUUGAUUGAAGACACUAA	278	nta-b0r1-32336	NA	17	siRNA24	272534	0
AAAUCCCUUGAUUGAAGACACUAA	46	nta-b0r1-18682	NA	17	siRNA24	272534	0
AAAUCCCUUGAUUGAAGACACUAA	38	nta-b0r1-31163	NA	17	siRNA24	272534	0
AAAUCCCUUGAUCGAAGGCACUAA	250	nta-b0r1-19809	NA	17	siRNA24	272534	2
AAAUCUCUUGAUUGAAGGCACUAA	184	nta-b0r1-1988	NA	17	siRNA24	272534	2
AAAUCUCUUGAUUGAAGGCACUAA	103	nta-b0r1-35917	NA	17	siRNA24	272534	2
AAAUCCGUUGAUUGAAGGCACUAA	78	nta-b0r1-6228	NA	17	siRNA24	272534	2
AAAUCCCUUGAUUGAAGGCACUGA	31	nta-b0r1-29504	NA	17	siRNA24	272534	2
AGGACAAACUGAUUUGAGAAGGAG	278	csi-b2r1-1045	NA	33	siRNA24	272535	0
AGGACAAACUGAUUUGAGAAGGAG	208	csi-b2r1-2756	NA	33	siRNA24	272535	0
AGGACAAACUGAUUUGAGAAGGAA	260	csi-b2r1-52287	NA	33	siRNA24	272535	1
AGGACAAACUAAUUUGAGAAGGAG	80	csi-b2r1-49577	NA	33	siRNA24	272535	1
AUCGAGUUGGACGAGUUAAUAACU	278	sly-b2.5r1-126594	NA	14	siRNA24	272536	0
CUCAGGAUAGAGUAGCAACGGCAU	278	bdi-b1.0r1-25047	NA	7	siRNA24	272537	0
CUCAGGAUAGAGUAGCAACGGCAU	77	bdi-b1.0r1-33089	NA	7	siRNA24	272537	0
CUCUGGGUAGAGUAGCAACGGCAU	24	bdi-b1.0r1-57476	NA	7	siRNA24	272537	2
AGCGACAAACGAUACUUAGAAGAC	169	ghr-b1.1r1-247	NA	18	siRNA24	272538	0
AGCGACAAACGAUACUUAGAAGAC	278	gba-b1.0r1-21949	NA	19	siRNA24	272538	0
AACACAAAAGCGUUAUCGGGUUUG	278	lsa-b8r1-6367	NA	37	siRNA24	272539	0
AACACAAAGACGUUAUCGGGUUUG	175	lsa-b8r1-9834	NA	37	siRNA24	272539	2
ACCACCGAGAUCGAAGACAAACUC	278	osa-b1.0r1-53174	NA	1	siRNA24	272540	0
AUACUCUUGACUUACUUUGAAAAG	278	ath-b10r1-11757	NA	50	siRNA24	272541	0
GAUGUAGAAGGUUCGAGAGAAGAC	278	car-b2.0r1-31908	NA	11	siRNA24	272542	0
AGGGAAAAGGAUCUGAUAUAUUCC	278	sly-b2.5r1-67044	NA	14	siRNA24	272543	0
AGUGUACUGAAGCGCGUUUAUCCU	278	ghr-b1.1r1-292	NA	18	siRNA24	272544	0
GUGGGUCUGGCCAUCAGAACGCGU	278	osa-b1.0r1-83570	NA	1	siRNA24	272545	0
AUCGAAAGAACAAAGACAAACCUU	278	sly-b2.5r1-123518	NA	14	siRNA24	272546	0
AAACACUGUCGAGCCACUCCUGCU	278	sly-b2.5r1-67304	NA	14	siRNA24	272547	0
CAGACAGUAGAAGCAAUGGACCAC	278	bdi-b1.0r1-36353	NA	7	siRNA24	272548	0
CAGACAGUAGAAGCAAUGGACCAC	141	bdi-b1.0r1-50254	NA	7	siRNA24	272548	0
CAGACAGUAGAAGCAAUGGACCAC	87	bdi-b1.0r1-18881	NA	7	siRNA24	272548	0
AUAAAACUCAUGACUGGCAUCUAC	278	gba-b1.0r1-58860	NA	19	siRNA24	272549	0
AUAAAACUCAUGACUGGCAUCUAC	271	gba-b1.0r1-58861	NA	19	siRNA24	272549	0
ACACUUGAGACGGUGAACAUUCUU	278	ghr-b1.1r1-4398	NA	18	siRNA24	272550	0
GCAUACGACAGAGUGGAAUGAGAU	278	ghr-b1.1r1-8497	NA	18	siRNA24	272551	0
AGAUGUAGAACAUUAUUACUUGGC	278	pvu-b1.0r1-10414	NA	10	siRNA24	272552	0
AAGACUGUAGUGUUCAAUCACGAC	278	ccm-b0.32r1-11220	NA	44	siRNA24	272553	0
AAGACUGUAGUGUUCAAUCACGAC	278	ccm-b0.1r1-135981	NA	45	siRNA24	272553	0
ACUGGAAUUCAGGACGCACCGGUU	278	nta-b0r1-7980	NA	17	siRNA24	272554	0
AUGAGGACAUAACUUUAAAUAGAA	278	can-b1.6r1-36895	NA	16	siRNA24	272555	0
AGUAGAAUGACAUACCUUAAAUUU	278	ghr-b1.1r1-110771	NA	18	siRNA24	272556	0
AGUAGAAUGACAUACCUUAAAUUU	128	gba-b1.0r1-44218	NA	19	siRNA24	272556	0
AGUAGAAUGACAUACCUUAGAUCU	239	ghr-b1.1r1-11027	NA	18	siRNA24	272556	2
AGUAGAAUGACAUACCUUAGAUCU	89	gba-b1.0r1-39417	NA	19	siRNA24	272556	2
AGUAGAAUGACAUACCUUAGAUCU	70	gba-b1.0r1-611	NA	19	siRNA24	272556	2
UCAAGGAAGGCUCGGGCCGAACC	278	can-b1.6r1-63568	NA	16	siRNA24	272557	0
CAUGGACAUGAGAGGUUGAACGAC	278	car-b2.0r1-5979	NA	11	siRNA24	272558	0
CAUGGACAAGAGAGGUUGACCGAC	39	car-b2.0r1-21628	NA	11	siRNA24	272558	2
AGAUUCUAUUAAGGCUCUGUUCGU	278	ath-b10r1-19442	NA	50	siRNA24	272559	0
CAACCGAAUUAUAGAACCGGCUGC	278	mtr-b4.0r1-101834	NA	12	siRNA24	272560	0
AACAUUCACCAUACCGAUCGUCAA	278	ghr-b1.1r1-16706	NA	18	siRNA24	272561	0
AUGAGAAAAGAAAAAGGGACCACC	278	zma-b4r1-89344	NA	4	siRNA24	272562	0
AUCGUAUAGUGGGAAGUUAGGCGU	278	zma-b4r1-92422	NA	4	siRNA24	272563	0
AGAGAUAGGUAAGGCGAAUAUGAC	278	ghr-b1.1r1-37469	NA	18	siRNA24	272564	0
AGAUGUCUAUCGUGAUCUAUCAGU	278	clt-b1r1-24250	NA	36	siRNA24	272565	0
AGCUGACUGGGUUAGAAACUGACC	278	lsa-b8r1-4324	NA	37	siRNA24	272566	0
AGUUGACCGGGUUAGAAACUGACC	268	lsa-b8r1-2932	NA	37	siRNA24	272566	2
AGCUGACUGAGUUAGAAACUGACU	100	lsa-b8r1-4381	NA	37	siRNA24	272566	2
AGCUGACUGGGUUAGAAGUUGACC	87	lsa-b8r1-9130	NA	37	siRNA24	272566	2
AAUUGUAGAGAGAAAAAUGCAGGC	278	mtr-b4.0r1-12967	NA	12	siRNA24	272567	0
GGAGCGGAUAUGGACGGAUAAUGC	278	osa-b1.0r1-62965	NA	1	siRNA24	272568	0
GGAGCGGAUAUGGACGGAUAAUGC	58	osa-b1.0r1-73364	NA	1	siRNA24	272568	0
GGAGCGGAUAUGGACGGAUAAUGC	19	osa-b1.0r1-107276	NA	1	siRNA24	272568	0
GGAGCGGAUAUGGACGGAUAAUGC	15	osa-b1.0r1-146067	NA	1	siRNA24	272568	0
GGAGUGGAUACGGACGGAUAAUGC	50	osa-b1.0r1-60610	NA	1	siRNA24	272568	2
UUUUCCAUUAUGUCACCGCUGUAA	278	fve-b2.0r1-16552	NA	24	siRNA24	272569	0
AUUCGGGGACUAGAGUGACGACUC	278	mtr-b4.0r1-106452	NA	12	siRNA24	272570	0
AGAUAUUAUCGGUUUCGAGCU	278	pab-b1.0cr1-12491	NA	47	siRNA21	272571	0
UUAAAAUGUUUGGAGAGAAGCUGC	278	osa-b1.0r1-145656	NA	1	siRNA24	272572	0
AUCUAUGACAAGACAUGAUGACCU	278	gma-b1.0r1-40080	NA	9	siRNA24	272573	0
AACAGGUACCAGAUAACUCUGACC	278	can-b1.6r1-46903	NA	16	siRNA24	272574	0
AAUCAGGAGCAAGACAUGAGAGAG	278	osa-b1.0r1-51381	NA	1	siRNA24	272575	0
AAAGACGUUGACAUACAAGACAUG	278	oeu-b6r1-30892	NA	29	siRNA24	272576	0
UUGGAUGGAACGCUCCACGGAAGC	278	bdi-b1.0r1-29932	NA	7	siRNA24	272577	0
AGACUCGAAGAACACCAUCAGAAU	278	gba-b1.0r1-19143	NA	19	siRNA24	272578	0
AGACUCGAAGAACGCCAUCAGAAU	156	ghr-b1.1r1-122563	NA	18	siRNA24	272578	1
AGACUCGAAGAACACCAUCGGAAU	77	ghr-b1.1r1-94358	NA	18	siRNA24	272578	1
AGACUCGAAGAACGCCAUCGGAAU	137	ghr-b1.1r1-81443	NA	18	siRNA24	272578	2
ACACUCGAAGAACGCCAUCAGAAU	133	ghr-b1.1r1-47198	NA	18	siRNA24	272578	2
AGACUCGAAGAACGCCAUCAGAAG	93	ghr-b1.1r1-63357	NA	18	siRNA24	272578	2
ACACUCGAAGAACGCCAUCAGAAU	38	ghr-b1.1r1-132963	NA	18	siRNA24	272578	2
AGACUCGAAGAACGCCAUCGGAAU	83	gba-b1.0r1-9882	NA	19	siRNA24	272578	2
UGAGAAUAUGGAGGCAAAGAACAA	278	csi-b2r1-55700	NA	33	siRNA24	272579	0
UGAGAAUAUGGAGGCAAAGAACAA	9	csi-b2r1-34984	NA	33	siRNA24	272579	0
AUAAUAAUUUUAAAUCGUUUGACA	278	fan-b1.0r1-6216	NA	23	siRNA24	272580	0
AUAAUAAUUUUAAAUCGUUUGACA	181	fan-b1.0r1-8577	NA	23	siRNA24	272580	0
AAUGUCUGCUAUCCACCAUUGCCU	278	fve-b2.0r1-3840	NA	24	siRNA21	272581	0
AGUGAUAAUUAGCCGCCGGACACU	278	osa-b1.0r1-134825	NA	1	siRNA24	272582	0
CAGCGUUGGACUCACAAGAUAAUG	278	sly-b2.5r1-40369	NA	14	siRNA24	272583	0
CCCAUGUUUGGAUGCUUGGAUGGU	278	zma-b4r1-5660	NA	4	siRNA24	272584	0
CCCAUGUUUGGAUGCUUGGAUGGU	187	zma-b4r1-85352	NA	4	siRNA24	272584	0
AUGAGUUGGAUAGAGAUAUGAUAU	278	mtr-b4.0r1-51503	NA	12	siRNA24	272585	0
AUUUAUAGCUGUUGAACUUCAAUA	278	sly-b2.5r1-124297	NA	14	siRNA24	272586	0
AAGUGGAAUAGAGACAUCUCUCAU	278	csi-b2r1-37160	NA	33	siRNA24	272587	0
ACCUUGAAACAAUCUUUAAAAGUC	278	can-b1.6r1-76903	NA	16	siRNA24	272588	0
GAGUUUAAUAUCUAGUCUGUUGGA	278	zma-b4r1-11052	NA	4	siRNA24	272589	0
ACUGUACACACUCCCUGAUCACCC	278	osa-b1.0r1-81255	NA	1	siRNA24	272590	0
AGGCUUUAAUUUCUGAUCAAUGGU	278	mtr-b4.0r1-70268	NA	12	siRNA24	272591	0
AGGCUCUAAUUCCUGAUCAAUGGU	27	mtr-b4.0r1-90026	NA	12	siRNA24	272591	2
AAAUUCAACUGAUUUGAUCGCCGU	268	ghr-b1.1r1-50648	NA	18	siRNA24	272592	0
AAAUUCAACUGAUUUGAUCGCCGU	278	gba-b1.0r1-41186	NA	19	siRNA24	272592	0
CACCGGGAGGGAUGACUGCAUGAG	278	csi-b2r1-7258	NA	33	siRNA24	272593	0
AAUAUUAUUUAUUUAUUGUCUGAC	278	csi-b2r1-23500	NA	33	siRNA24	272594	0
UUUUUUUUGAAUCGUUGUAAGCAU	278	gma-b1.0r1-11852	NA	9	siRNA24	272595	0
UAUCAAAUAAGUAAACUCUGCACC	278	mtr-b4.0r1-75663	NA	12	siRNA24	272596	0
AACCAGUCGGCAACGGAAGACGAU	278	osa-b1.0r1-120924	NA	1	siRNA24	272597	0
AACCAGUCGGCAACGGAAGACGAU	38	osa-b1.0r1-141804	NA	1	siRNA24	272597	0
AACCAGUCGGCGAUGGAAGACGAU	275	osa-b1.0r1-88509	NA	1	siRNA24	272597	2
AACCAGUCGGCGAUGGAAGACGAU	126	osa-b1.0r1-108698	NA	1	siRNA24	272597	2
AUCGAGAUCACAUCUGUAUGAGAG	278	clt-b1r1-71049	NA	36	siRNA24	272598	0
AGAAUUCGGAUAAGAGGCGCACCC	278	nta-b0r1-8762	NA	17	siRNA24	272599	0
AGGACAAUGGUAGAAGGCAAUAUU	278	nta-b0r1-23379	NA	17	siRNA24	272600	0
CAUCUUUUGGAAUCGUUGGAG	278	osa-b1.0r1-114216	NA	1	siRNA21	272601	0
AAUACGACAAAUUUAUCUCACUGU	278	gma-b1.0r1-46242	NA	9	siRNA24	272602	0
AAGGGUUGUAGGGGUUAAAAUCCC	278	zma-b4r1-47511	NA	4	siRNA24	272603	0
AUGUCCCAUUAGCCCAUCCUACUG	278	mdm-b3.0r1-36776	NA	21	siRNA24	272604	0
GUUCAAAGGACUCAUGAGAAGAGC	278	clt-b1r1-41484	NA	36	siRNA24	272605	0
AGGAGCUGAUUACGUAGGAGGAAG	278	gba-b1.0r1-46313	NA	19	siRNA24	272606	0
AGGAGCUGAUUACGUAGGAGGAAG	266	gba-b1.0r1-2372	NA	19	siRNA24	272606	0
GGAUUCGAGCGUCAAUAUUGUAAC	278	mtr-b4.0r1-93116	NA	12	siRNA24	272607	0
AGUAUAUCGAGCUAAGCCAAGGUG	278	zma-b4r1-29801	NA	4	siRNA24	272608	0
AGGAUACUAGCAUAUAUACGUGUU	278	zma-b4r1-32115	NA	4	siRNA24	272609	0
ACCGGAAACAAAAACUAGAAGACU	278	osa-b1.0r1-121955	NA	1	siRNA24	272610	0
ACCUAACUUGUAGGAUUAUGAAGU	278	sly-b2.5r1-92733	NA	14	siRNA24	272611	0
AGGGUCGGUUUGGAUGGGCGGUGG	278	ghr-b1.1r1-124883	NA	18	siRNA24	272612	0
AGGGUCGGUUUGGAUGGGCGGUGG	250	gba-b1.0r1-28512	NA	19	siRNA24	272612	0
AAGAUAUGUUUAAUCCGGCCGGUC	278	osa-b1.0r1-79454	NA	1	siRNA24	272613	0
AGAAUCUUAGAACUCUCAAGUUUA	278	mes-b6r1-22766	NA	26	siRNA24	272614	0
AAAAUCACGGGUAAAAGAGGCUUC	278	gba-b1.0r1-10947	NA	19	siRNA24	272615	0
AAAAUCACGGGCAAAAGAGGCUUC	194	gba-b1.0r1-24820	NA	19	siRNA24	272615	1
AAAAUCACGGGCAAAGGAGGCUUC	165	ghr-b1.1r1-102214	NA	18	siRNA24	272615	2
AGCGACGAGGAACUUGAUCAACGU	278	zma-b4r1-95519	NA	4	siRNA24	272616	0
GGCGACGAGGAACUUGAUCAGCGU	105	zma-b4r1-101422	NA	4	siRNA24	272616	2
AACAGCACUGUGUUGACAACCGGC	278	mdm-b3.0r1-38062	NA	21	siRNA24	272617	0
AUACGGACAAAAACUUUCACAUGU	278	mdm-b3.0r1-52182	NA	21	siRNA24	272618	0
ACUCAUAUUCGAUUUGAUCGUUGG	278	ghr-b1.1r1-34147	NA	18	siRNA24	272619	0
UAUUUAAUUCAAGACUGUACAUCU	278	gma-b1.0r1-33418	NA	9	siRNA24	272620	0
AAUACCCGGACUCGAUAUGGAUCU	278	zma-b4r1-100911	NA	4	siRNA24	272621	0
GAAGUCCGGAUAUGAGUUUAGCU	278	sly-b2.5r1-89145	NA	14	siRNA24	272622	0
AGUAGACUCAAUUGAACUGGAGGC	278	csi-b2r1-8292	NA	33	siRNA24	272623	0
AACAACUUGAACAUGAGGCAUCCC	278	oeu-b6r1-22962	NA	29	siRNA24	272624	0
CGAGUCAACAAUGGACUGGGGUCC	278	mtr-b4.0r1-30955	NA	12	siRNA24	272625	0
AGGAUAAUAGGACACUUGCAAAGU	278	sly-b2.5r1-109422	NA	14	siRNA24	272626	0
AGGAUAAUAGGACACCCGCAAAGU	74	sly-b2.5r1-120840	NA	14	siRNA24	272626	2
UUGAACUCGUGAAUGCUUGGCAUC	278	mtr-b4.0r1-108522	NA	12	siRNA24	272627	0
AUCCUGUUAGAUUCUAUGAUGCCU	278	zma-b4r1-103740	NA	4	siRNA24	272628	0
AAUUUUCGUAUCUGUUAUCUGAUA	278	gma-b1.0r1-62927	NA	9	siRNA24	272629	0
AACAUCCUACAUCGUCCAGGGAGU	278	mdm-b3.0r1-54232	NA	21	siRNA24	272630	0
AACAUCCUACAUCGUCAGGGGAGU	45	mdm-b3.0r1-83279	NA	21	siRNA24	272630	2
AUUUACGUGUGUAUUGUUGUGAGC	278	zma-b4r1-8491	NA	4	siRNA24	272631	0
AUUUACGUGUGUAUUGUUGUGAGC	34	zma-b4r1-5051	NA	4	siRNA24	272631	0
AUCCUGAACCCUGAACCUUAAAUC	278	gba-b1.0r1-13771	NA	19	siRNA24	272632	0
AUCCUGAACCUUGAACCUUAAACC	85	ghr-b1.1r1-64861	miR8674	18	siRNA24	272632	2
AUCCUGAACCUUGAACCUUAAACC	273	gba-b1.0r1-26450	miR8674	19	siRNA24	272632	2
AAGAGAUUGUUGAACCACGAACCG	278	bna-b1r1-10537	NA	30	siRNA24	272633	0
AUUUGGUUGUUUAACGAGUCGAGC	278	zma-b4r1-118122	NA	4	siRNA24	272634	0
AAUGACAAGGUAGAAAAAGACUGG	278	car-b2.0r1-20889	NA	11	siRNA24	272635	0
CAGGUUUCGCCAUGCGUCGGGCA	278	ghr-b1.1r1-81826	NA	18	siRNA24	272636	0
GGGAUUGGCUCUAUCUGCAGAAUA	278	ghr-b1.1r1-62096	NA	18	siRNA24	272637	0
GGGAUUGGCUCUAUCUGCAGAAUA	171	ghr-b1.1r1-118856	NA	18	siRNA24	272637	0
GGGAUUGGCUCUAUCUGCAGAAUA	131	ghr-b1.1r1-62235	NA	18	siRNA24	272637	0
GGGAUUGGCUCUAUCUGCAGAAUA	55	gba-b1.0r1-53807	NA	19	siRNA24	272637	0
UGAAAACACUCUUAAACUCGACGU	278	stu-b4.04r1-38347	NA	15	siRNA24	272638	0
UGAAAACACUCCUAAACUUGACGU	50	stu-b4.04r1-21702	NA	15	siRNA24	272638	2
CUUCCGGAUACAUAACUAGACAUC	278	sly-b2.5r1-68873	NA	14	siRNA24	272639	0
UGAGCUGUUCAGAAUUGUCAA	278	csi-b2r1-70392	NA	33	siRNA21	272640	0
ACGCAAAGUAUAACGGAGGACAUA	278	sly-b2.5r1-36022	NA	14	siRNA24	272641	0
AUGCAAAGUAUAACGGAGGACAUA	154	sly-b2.5r1-132832	NA	14	siRNA24	272641	1
ACGCAAAGUAUAACGAAGGGCAUA	66	stu-b4.04r1-127	NA	15	siRNA24	272641	2
ACCGGAACUGCAUAGAUCGAGAUG	278	zma-b4r1-7724	NA	4	siRNA24	272642	0
UGAUUAAUCGUUCAGGGCAGGUAU	278	stu-b4.04r1-32451	NA	15	siRNA24	272643	0
AUUGGAUAAGCUAUGUAACGG	278	pab-b1.0cr1-8668	NA	47	siRNA21	272644	0
AUCUAAGUUCUAACGUUUGCCUGU	278	can-b1.6r1-86659	NA	16	siRNA24	272645	0
GAAGAACUCUGGAGCAGAACACAC	278	mes-b6r1-33060	NA	26	siRNA24	272646	0
AGGUCAUUUUGAGAACUAAAACU	278	sly-b2.5r1-18570	NA	14	siRNA23	272647	0
AGGUCAUUUUGAAAACUAGAACU	46	sly-b2.5r1-4701	NA	14	siRNA24	272647	2
AGACUGAGUUAAUGAAUGACGGAU	278	stu-b4.04r1-68088	NA	15	siRNA24	272648	0
AUCCGAGUCUUAGAAUUUUUGAUU	278	gma-b1.0r1-69603	NA	9	siRNA24	272649	0
AGAAAACAUGAACUAUGAUGCGCA	278	ghr-b1.1r1-99256	NA	18	siRNA24	272650	0
AGCGACCGAUGAUGCUUGAACCGC	278	sly-b2.5r1-22676	NA	14	siRNA24	272651	0
UGUGACCUAAUGAAUUCUGAUGGC	278	mtr-b4.0r1-25055	NA	12	siRNA24	272652	0
AUCCUACAUGUAAGAUUAACGACU	278	sbi-b3.0r1-21096	NA	6	siRNA24	272653	0
AUCCUACAUGUAAGAUCAACGACU	80	sbi-b3.0r1-16000	NA	6	siRNA24	272653	1
ACAUUCUAGGUAGACCCCAUGCAU	278	ghr-b1.1r1-72865	NA	18	siRNA24	272654	0
ACAUUCUAGGUAGACCCCAUGCAU	86	gba-b1.0r1-34637	NA	19	siRNA24	272654	0
ACAUUCUAGGUAGACCCCAUGCAU	76	gba-b1.0r1-5029	NA	19	siRNA24	272654	0
AGAGAGAAGGACAACGGACAGUAA	278	zma-b4r1-37774	NA	4	siRNA24	272655	0
AGAGAUCGCGAUAUUGAAUAUUC	278	sly-b2.5r1-143569	NA	14	siRNA24	272656	0
UCUAUCCUUUGUAGCUCCAGGCAU	278	csi-b2r1-12944	NA	33	siRNA24	272657	0
UCUAUCCUUUGUAGCUCCAGGCAU	203	csi-b2r1-12919	NA	33	siRNA24	272657	0
UCUGAUACAAUGCGAGCAAAGGAG	278	mtr-b4.0r1-108016	NA	12	siRNA24	272658	0
GUAAAUGUUGGCAGGUCGAUUGGU	278	zma-b4r1-25953	NA	4	siRNA24	272659	0
AAGACGAGUGGUCAAACUUGAGGU	278	sbi-b3.0r1-7458	NA	6	siRNA24	272660	0
AAGACGAGUGGUCAAACUUGAGGU	54	sbi-b3.0r1-4631	NA	6	siRNA24	272660	0
AAGACGAGUGGUCAAACUUGAGGU	15	sbi-b3.0r1-16680	NA	6	siRNA24	272660	0
AAGACGAGUGGUCAAAGUUGAGGU	23	sbi-b3.0r1-4937	NA	6	siRNA24	272660	1
AAGACGAGUGGUCAAACUUGGAGU	35	sbi-b3.0r1-19168	NA	6	siRNA24	272660	2
AAGACGAGUGGUCAAAUUUGGGGU	10	sbi-b3.0r1-23845	NA	6	siRNA24	272660	2
AUUGCCCACACUGUAGAUCCGCCU	278	zma-b4r1-60095	NA	4	siRNA24	272661	0
AUUGCCCACACUGUAGAUCCGCCU	224	zma-b4r1-59956	NA	4	siRNA24	272661	0
AUUGCCCACACUGUAGAUCCGCCU	90	zma-b4r1-89906	NA	4	siRNA24	272661	0
AUUGCCCACACUAUAGAUCCGCCU	35	zma-b4r1-23242	NA	4	siRNA24	272661	1
AAGUGACAGGUUGUAGGUUCGACU	278	mdm-b3.0r1-52193	NA	21	siRNA24	272662	0
AAGUGAGAGGUUGUAAGUUCGACU	11	fan-b1.0r1-7309	NA	23	siRNA24	272662	2
AAGUAAGAGGUUGUAGGUUCGACU	107	fve-b2.0r1-29527	NA	24	siRNA24	272662	2
AAGUGAGAGGUUGUAAGUUCGACU	65	fve-b2.0r1-50170	NA	24	siRNA24	272662	2
AUGAUGCAUAGAACCACUAAGAGU	278	ath-b10r1-1291	NA	50	siRNA24	272663	0
UAAGUCGCAGGAAUCAAUGGCACC	278	gma-b1.0r1-67557	NA	9	siRNA24	272664	0
CAGGGAUACUGUUAUGACUCAGGC	278	car-b2.0r1-32707	NA	11	siRNA24	272665	0
AUAUGAGAUAUCAGGACGUUGAGU	278	sly-b2.5r1-148710	NA	14	siRNA24	272666	0
GAGGACUUGGUGAAGAUUUUUCGG	278	fan-b1.0r1-5978	NA	23	siRNA24	272667	0
AAGGACUUGGUGAAGAUUUUUCAG	68	fan-b1.0r1-10308	NA	23	siRNA24	272667	2
GAGGACUUGUUGAGGAUUUUUCGG	133	fve-b2.0r1-31294	NA	24	siRNA24	272667	2
AAGGACUUGGUGAAGACUUUUCGG	86	fve-b2.0r1-45103	NA	24	siRNA24	272667	2
CGGUGCUGCAGAACGUCGACGGAU	278	tae-b1r1-55586	NA	3	siRNA24	272668	0
AUGACUAGUUACUAAAUGCAGCAG	278	bna-b1r1-40895	NA	30	siRNA24	272669	0
AUACAUAUGCUGUGAAUGGUAACC	278	ath-b10r1-19468	NA	50	siRNA24	272670	0
AAGCACUGAAGAACAAGCCCUAAG	278	ghr-b1.1r1-119258	NA	18	siRNA24	272671	0
AAACACUGCAGAACAAGCCCUAAG	114	ghr-b1.1r1-83634	NA	18	siRNA24	272671	2
AAGCAUUGUAGAACAAGCCCUAAG	69	ghr-b1.1r1-108699	NA	18	siRNA24	272671	2
AAAAGGCCCAAAGAUUGAACGUCU	278	fve-b2.0r1-10369	NA	24	siRNA24	272672	0
AUUCCGUCAAUCCUGAAAAGGGGC	278	mtr-b4.0r1-33023	NA	12	siRNA24	272673	0
ACUCAAGAUCCAUUCUGCGGAGCU	278	lsa-b8r1-3324	NA	37	siRNA24	272674	0
AAAACUGAAAGCACUUCUGGACCU	278	zma-b4r1-41371	NA	4	siRNA24	272675	0
AAAACUGAAAGCACUACUGGACCU	272	zma-b4r1-66911	NA	4	siRNA24	272675	1
AAAACUGAAAGCACCUCUGAACCU	252	zma-b4r1-117568	NA	4	siRNA24	272675	2
AAAAUUGAAAGCACCUCUGGACCU	155	zma-b4r1-39364	NA	4	siRNA24	272675	2
AAAAUUGAAAUCACUUCUGGACCU	153	zma-b4r1-24316	NA	4	siRNA24	272675	2
AAAACUGAAAGCAUUACUGGACCU	138	zma-b4r1-63473	NA	4	siRNA24	272675	2
AAAACUGAAAGCAUCUCUGGACCU	126	zma-b4r1-42235	NA	4	siRNA24	272675	2
AAAAAUGAAAGCACCUCUGGACCU	89	zma-b4r1-105386	NA	4	siRNA24	272675	2
CAAGUCUGAUUUAAACUGCCU	278	gma-b1.0r1-59348	NA	9	siRNA21	272676	0
UGGAUUCAAAAACUCAGUGGAGAC	278	stu-b4.04r1-18106	NA	15	siRNA24	272677	0
AGAGCGAUCACUGUGUACAAAACG	278	ghr-b1.1r1-6477	NA	18	siRNA24	272678	0
AGAGCGAUCACUGUGUACAAAACG	173	gba-b1.0r1-22133	NA	19	siRNA24	272678	0
AAGGCAAGGUGCAUACAUGAAUUU	278	oeu-b6r1-31685	NA	29	siRNA24	272679	0
AGCAACAUUGUGGAACUAGUCAUA	278	osa-b1.0r1-40060	NA	1	siRNA24	272680	0
AAAAGCGAACGAACUUAAAAACCU	278	osa-b1.0r1-144399	NA	1	siRNA24	272681	0
AAAAGCGAAUGAACUUAAAAACCU	42	osa-b1.0r1-45111	NA	1	siRNA24	272681	1
AUUUAAAUUGUAUCGUUAGAUCUG	278	ghr-b1.1r1-55442	NA	18	siRNA24	272682	0
AGUGUAGAAUGAGAAUUUUGGAGC	278	mdm-b3.0r1-66566	NA	21	siRNA24	272683	0
AAAAUACCGUAGAAUUAGUAGAGU	278	zma-b4r1-101442	NA	4	siRNA24	272684	0
UCGGACAGGUGGAAGUGUCAGUGC	278	mtr-b4.0r1-94933	NA	12	siRNA24	272685	0
UAUGGUUUGGAGAGAAUACGGCAU	278	bdi-b1.0r1-62861	NA	7	siRNA24	272686	0
AAUGGUGAUAUGAUAAAAUGUAGC	278	zma-b4r1-15696	NA	4	siRNA24	272687	0
AAAUGAUCGAUAGCUGGUGUGACU	278	zma-b4r1-87834	NA	4	siRNA24	272688	0
AAAUGAUCGAUAGCUGGUGAGACU	134	zma-b4r1-109471	NA	4	siRNA24	272688	1
AUCCAAUUGUUGAAGAGAGAGAUC	278	mdm-b3.0r1-45781	NA	21	siRNA24	272689	0
AAGUAUCUAUUGUAUGAAUUGGCU	278	osa-b1.0r1-68140	NA	1	siRNA24	272690	0
AGAGGUGAGAUUGUGUCGUGUACU	278	fve-b2.0r1-14246	NA	24	siRNA24	272691	0
AAGACGUGGUUACUCAACGAUGGU	278	osa-b1.0r1-71231	NA	1	siRNA24	272692	0
AGGAUGUGGUUACUCAACGAUGGU	160	osa-b1.0r1-39101	NA	1	siRNA24	272692	2
ACGAGUACUGGAGCGCCUCCCGGC	278	bdi-b1.0r1-28164	NA	7	siRNA24	272693	0
GUAGACAUAAAACUAAGAAAACGG	278	mtr-b4.0r1-1697	NA	12	siRNA24	272694	0
GUAGACAUAAAACUAAGAAAACGG	244	mtr-b4.0r1-71633	NA	12	siRNA24	272694	0
GUAGACAUAAAACUAAGAAAACGG	100	mtr-b4.0r1-51754	NA	12	siRNA24	272694	0
GUAGACAUAAAACUAAGAAAACGG	82	mtr-b4.0r1-70794	NA	12	siRNA24	272694	0
GUAGACAUAAAAUUAGGAAAACGG	157	mtr-b4.0r1-71259	NA	12	siRNA24	272694	2
CAAGUCAUGUAGAAAAUGGUA	278	osa-b1.0r1-48832	NA	1	siRNA21	272695	0
AGAUUUAAGAUUCUGAAUUCGGAG	278	ghr-b1.1r1-36989	NA	18	siRNA24	272696	0
UUCUGAUGCCAAUUCGGAUGGGCU	278	mtr-b4.0r1-29948	NA	12	siRNA24	272697	0
AAGACAAGUAACCAACAGCAGCCU	278	zma-b4r1-3122	NA	4	siRNA24	272698	0
UUAGCGGAAGACUUACUCAAGCAU	278	sly-b2.5r1-110723	NA	14	siRNA24	272699	0
GUACUCCUGAGUUAGGUCUAAGAC	278	sly-b2.5r1-122531	NA	14	siRNA24	272700	0
CCGGAUGUGUGGUAACAGGUAA	278	mdm-b3.0r1-29357	NA	21	siRNA22	272701	0
AGAGAACGACAUAUUGGACUGACC	278	gba-b1.0r1-63255	NA	19	siRNA24	272702	0
AAGUAGAAGCCAUGCUGAAGUGCG	278	sit-b2r1-21748	NA	8	siRNA24	272703	0
AUGGAAGAUGAGAGCAAGAAAACU	278	sly-b2.5r1-114825	NA	14	siRNA24	272704	0
AUACACGAUAACCCGUUGGUUCCG	278	gma-b1.0r1-37292	NA	9	siRNA24	272705	0
UUAAAAAACUAACAGCUGAGA	278	sly-b2.5r1-146668	NA	14	siRNA21	272706	0
AGGAUAGACUCUUAAUUAGGCAUC	278	tae-b1r1-48673	NA	3	siRNA24	272707	0
CACUUGGAAGACGAAGUAGAA	278	csi-b2r1-574	NA	33	siRNA21	272708	0
ACUAUCGCUGAAAGAAUAAUUGGC	278	osa-b1.0r1-123010	NA	1	siRNA24	272709	0
AUCCGGGGAUGAUGUCUGAGGAUA	278	fve-b2.0r1-14251	NA	24	siRNA24	272710	0
AGAAGACCAGUCUAGAAAGGAGUA	278	osa-b1.0r1-83869	NA	1	siRNA24	272711	0
UGCCACUCUAGGAACUUGCGAGAA	278	tae-b1r1-45341	NA	3	siRNA24	272712	0
ACACUCAAGUGGAAGCUCUCUCAA	278	csi-b2r1-60376	NA	33	siRNA24	272713	0
ACACUCAAGUGGAAGCUCUCUCAA	129	csi-b2r1-28254	NA	33	siRNA24	272713	0
ACACUCAAGUGGAAGCUCUCUCAA	122	csi-b2r1-70615	NA	33	siRNA24	272713	0
ACACUCAAGUGGAAGCUCUCUCAA	57	csi-b2r1-28033	NA	33	siRNA24	272713	0
ACACUCAAGUGGAAGCUCUCUCAA	34	csi-b2r1-67480	NA	33	siRNA24	272713	0
ACACUCAAGUAGAAGCUCUCUCAA	175	csi-b2r1-26793	NA	33	siRNA24	272713	1
AUACUCAAGUAGAAGCUCUCUCAA	113	csi-b2r1-13471	NA	33	siRNA24	272713	2
AUUUGGACUCUCAGUAUAUGACGA	278	ghr-b1.1r1-50326	NA	18	siRNA24	272714	0
AACAAACUGUACACGGGAUAAGCA	278	tae-b1r1-41495	NA	3	siRNA24	272715	0
AACAAACUGUACACGGGAUAAGCA	126	tae-b1r1-53520	NA	3	siRNA24	272715	0
AACAAACUGUACACGGGAUAAGCA	88	tae-b1r1-63544	NA	3	siRNA24	272715	0
AACAAACUGUACACGGGAUAAGCA	31	tae-b1r1-27145	NA	3	siRNA24	272715	0
AACAAACUGUACACGGGAUAACCA	225	tae-b1r1-21638	NA	3	siRNA24	272715	1
AACAAACUGUAUACGGGAUAAGCA	189	tae-b1r1-32779	NA	3	siRNA24	272715	1
AACAAACUGUACACGGGAUAAUCA	130	tae-b1r1-3714	NA	3	siRNA24	272715	1
AACAAACUGUACACAGGAUAAGCA	127	tae-b1r1-39937	NA	3	siRNA24	272715	1
AACAAACUGUACACGGGAUAACCA	68	tae-b1r1-26100	NA	3	siRNA24	272715	1
AACAAACUGUACACGGCAUAACCA	41	tae-b1r1-12679	NA	3	siRNA24	272715	2
AACAAACUGUACACGGAAUAACCA	31	tae-b1r1-42517	NA	3	siRNA24	272715	2
AAGCUAGAAAGGACAAGUCAGACU	278	ghr-b1.1r1-52376	NA	18	siRNA24	272716	0
AAGCUAGAAAGGACAAGUCAGACU	151	gba-b1.0r1-27050	NA	19	siRNA24	272716	0
GAAGCACUCGAUCAUCCUGGAUGG	278	gma-b1.0r1-56282	NA	9	siRNA24	272717	0
ACCACUGUACAUGCCCUAAGGACG	278	zma-b4r1-49078	NA	4	siRNA24	272718	0
AAACUGUUUUCUGUGAAACAAGCA	278	ghr-b1.1r1-31614	NA	18	siRNA24	272719	0
AAACUGUUUUCUGUGAAACAAGCA	163	gba-b1.0r1-33609	NA	19	siRNA24	272719	0
AUGAGAUGAGAUAGAAGAUAGGAU	278	zma-b4r1-108388	NA	4	siRNA24	272720	0
CGUAGCACUUGCGCAGUAUGACUC	278	mtr-b4.0r1-113426	NA	12	siRNA24	272721	0
UGAUUGAAUGUCUGAGCAUUCC	278	bna-b1r1-67408	NA	30	siRNA22	272722	0
AAACCACAAUCGUCUAUCAGUGAU	278	csa-b2r1-515	NA	35	siRNA24	272723	0
ACGACUAGAAUUCAAGCCAUACCU	278	ghr-b1.1r1-88256	NA	18	siRNA24	272724	0
AGUACUGGAAGUACCUGACCAGCU	278	sly-b2.5r1-132040	NA	14	siRNA24	272725	0
AAACAACUGUAACAUCUCCCGAGU	278	fve-b2.0r1-53400	NA	24	siRNA24	272726	0
AAACAACUGUAAUAUCUCCCGAGA	254	fve-b2.0r1-19697	NA	24	siRNA24	272726	2
AAAGUGGGGGAGCAUCUGUCGGUA	278	mes-b6r1-35914	NA	26	siRNA24	272727	0
AAAGUGGGGGAGCAUCUGUCGGUA	20	mes-b6r1-25133	NA	26	siRNA24	272727	0
AAAGUGGAGGAGCAUCUGUCGGUA	72	mes-b6r1-25127	NA	26	siRNA24	272727	1
AAAGUGGGGGAGUAUCUGUCGGUA	47	mes-b6r1-25129	NA	26	siRNA24	272727	1
AAUGUGGGGGAGCAUCUGUCGGUA	25	mes-b6r1-25126	NA	26	siRNA24	272727	1
AAAGUGGGGUAGCAUUUGUCGGUA	113	mes-b6r1-25125	NA	26	siRNA24	272727	2
AUUUGUUAGGCUCAAGAUUAAUCU	278	gma-b1.0r1-54235	NA	9	siRNA24	272728	0
GAUCUGAACUGUAGGAAGGGGAGG	278	osa-b1.0r1-66095	NA	1	siRNA24	272729	0
AUAAUAAUCGUCAUAGUAUUGCCU	278	gma-b1.0r1-18817	NA	9	siRNA24	272730	0
ACUCAAAUACGGACACUGAACACC	278	can-b1.6r1-55146	NA	16	siRNA24	272731	0
AGAACGGUCUGAGGACGAACCGGC	278	tae-b1r1-54325	NA	3	siRNA24	272732	0
AGAACGGUCUGGGGGCGAACCGGC	27	tae-b1r1-60997	NA	3	siRNA24	272732	2
AAACAGGGUGCGGAUUGCCAGACC	278	sly-b2.5r1-29114	NA	14	siRNA24	272733	0
GACACGCGGACAAACACUUAUCUU	278	sly-b2.5r1-103285	NA	14	siRNA24	272734	0
GAGCUGUGAAGAAAUUGGCAA	278	bol-b1.0r1-5166	NA	31	siRNA21	272735	0
GAGAAAAACAUGAGUAGUCGCGUG	278	zma-b4r1-3903	NA	4	siRNA24	272736	0
GAUGAAGAGAGAGUUCGGAAGACU	278	ath-b10r1-13343	NA	50	siRNA24	272737	0
AGUUUUGUGGGACUUUAUAAGACG	278	stu-b4.04r1-35296	NA	15	siRNA24	272738	0
GAAUGCCGUCGGAAAUAACUAUGU	278	zma-b4r1-100686	NA	4	siRNA24	272739	0
AAGCGCUGUACGGAAACAAAUCUG	278	egu-b5.1r1-37262	NA	28	siRNA24	272740	0
ACCUCCGGAAUAUGUAAUUUUAAC	278	sly-b2.5r1-98419	NA	14	siRNA24	272741	0
AUUGAUGGACGGAAGUUAAGAGCC	278	gma-b1.0r1-10347	NA	9	siRNA24	272742	0
AAAUGUUGAGUGCAGUAGUAAGGC	278	gba-b1.0r1-16109	NA	19	siRNA24	272743	0
AAGUGUUGGGUGCAGUAGUAAGGC	151	ghr-b1.1r1-121517	NA	18	siRNA24	272743	2
AAGUGUUGGGUGCAGUAGUAAGGC	79	gba-b1.0r1-18101	NA	19	siRNA24	272743	2
UAACGAGUCGAACCAUACGAAGCU	278	mtr-b4.0r1-91102	NA	12	siRNA24	272744	0
UAACGAGUCGAACCAUACGAAGCU	213	mtr-b4.0r1-25084	NA	12	siRNA24	272744	0
UAACGAGUCGAACCAUACGAAGCU	107	mtr-b4.0r1-93934	NA	12	siRNA24	272744	0
UAAAAGGAAGGUAUGUUCAAGAGA	278	zma-b4r1-63455	NA	4	siRNA24	272745	0
UGGCUAUGAGGUUCGUUGGACAAA	278	can-b1.6r1-13861	NA	16	siRNA24	272746	0
AGAACGAAUUCCGACACUUGAAAG	278	fve-b2.0r1-29598	NA	24	siRNA24	272747	0
UCCCCCAAUGUAGGACUUUUCGGC	278	nta-b0r1-17517	NA	17	siRNA24	272748	0
ACCCCCAAUGUAGGACUUUCCGGC	36	nta-b0r1-2975	NA	17	siRNA24	272748	2
ACCCCCAAUGUAGGACUUUCCGGC	32	nta-b0r1-27909	NA	17	siRNA24	272748	2
ACCCCCAAAGUAGGACUUUUCGGC	29	nta-b0r1-12948	NA	17	siRNA24	272748	2
AGUUGAUAGACAUUCAUGGCCGGC	278	mtr-b4.0r1-74928	NA	12	siRNA24	272749	0
AGGUUGAGGAGAGGUUAUGAGUAG	278	ghr-b1.1r1-115947	NA	18	siRNA24	272750	0
AGGUUGAGGAGAGGUUAUGAGUAG	178	gba-b1.0r1-13676	NA	19	siRNA24	272750	0
AGGUUGAGGAGAGGUUAUGAGUAG	172	gba-b1.0r1-7655	NA	19	siRNA24	272750	0
AGGUUGUGGAGAGGUUAUGGGUAG	65	ghr-b1.1r1-72637	NA	18	siRNA24	272750	2
AUUUACAACAUGGUCUGUCGGUCA	278	csa-b2r1-56273	NA	35	siRNA24	272751	0
AUUUGGACGACAACGGCGAAUGGC	278	osa-b1.0r1-68928	NA	1	siRNA24	272752	0
CACCUGUGUGUAACCAAAUGAGCU	278	osa-b1.0r1-137952	NA	1	siRNA24	272753	0
UUAUCUUGAUGAGAUUUGUAGGAC	278	csi-b2r1-26365	NA	33	siRNA24	272754	0
AUUAAAGGACAGUAAUAGCGGCGC	278	ghr-b1.1r1-82625	NA	18	siRNA24	272755	0
GUUAAAGGACAGUAAUAGCGGCGC	46	gba-b1.0r1-21101	NA	19	siRNA24	272755	1
AAAACACUGUAGAAUAAAAAGUAG	278	zma-b4r1-20077	NA	4	siRNA24	272756	0
AGAGAUCAUUUGGUUGUAAGGUCG	278	mtr-b4.0r1-62090	NA	12	siRNA24	272757	0
AUACAAAAAGGGCAGAACAAAAUG	278	oeu-b6r1-25558	NA	29	siRNA24	272758	0
ACACAGCGUAAUGGAAAUGCUACA	278	csa-b2r1-65266	NA	35	siRNA24	272759	0
AAUCGGGCGAUGGAUACAGGUUAA	278	ghr-b1.1r1-102875	NA	18	siRNA24	272760	0
AAACCCUCAUUGUGUAAUAGACUG	278	sly-b2.5r1-10904	NA	14	siRNA24	272761	0
AGAAUUUGCAGAAUAUUCGAGAUG	278	stu-b4.04r1-70428	NA	15	siRNA24	272762	0
UGAAUUUGCAGAAUAUUCGAGAUG	45	stu-b4.04r1-17070	NA	15	siRNA24	272762	1
AGUUACUGUAUGAUAUAUUGGCGG	278	gba-b1.0r1-7143	NA	19	siRNA24	272763	0
AGUUACUGUAUGAUAUAUUGGCGG	274	gba-b1.0r1-32093	NA	19	siRNA24	272763	0
AAUCUCAUUCAUUGUCGGUGAAUA	278	ghr-b1.1r1-86213	NA	18	siRNA24	272764	0
ACUCGACUCAUCAACUCCAGCAGA	78	ghr-b1.1r1-23290	NA	18	siRNA24	272765	0
ACUCGACUCAUCAACUCCAGCAGA	57	ghr-b1.1r1-136633	NA	18	siRNA24	272765	0
ACUCGACUCAUCAACUCCAGCAGA	278	gba-b1.0r1-33025	NA	19	siRNA24	272765	0
ACUCGACUCACCAACUCCAGCAGA	173	ghr-b1.1r1-141298	NA	18	siRNA24	272765	1
ACUCGACUCACCAACUCCAGCAGA	112	gba-b1.0r1-57835	NA	19	siRNA24	272765	1
GCGAGAAAGUUGUCCUGUUACUGC	278	osa-b1.0r1-119672	NA	1	siRNA24	272766	0
ACGAGAAAGUUGUCCUGUUACUGC	181	osa-b1.0r1-20042	NA	1	siRNA24	272766	1
AUGCCUGUUGAAGAAUGAACCGGC	278	oeu-b6r1-52464	NA	29	siRNA24	272767	0
AUAGACCGUUGGAUCAAAGAUCAA	278	mdm-b3.0r1-88155	NA	21	siRNA24	272768	0
AUAGACCGUUGGAUCAAAGAUCAA	49	mdm-b3.0r1-40258	NA	21	siRNA24	272768	0
AUUCCAUACACUGUAGAAGAGUUU	278	sly-b2.5r1-96369	NA	14	siRNA24	272769	0
AGAAGACAAGUCUACUGUAAUAUA	278	sly-b2.5r1-113817	NA	14	siRNA24	272770	0
AAGUUUGUAGUUGACUUCACGCCU	278	mtr-b4.0r1-48720	NA	12	siRNA24	272771	0
AGGAAUGCUCUGAAGACGAGGCCU	278	can-b1.6r1-36693	NA	16	siRNA24	272772	0
AAUUCCUGGUAUUGUUAACUUUAA	278	mdm-b3.0r1-25266	NA	21	siRNA24	272773	0
AGUUCCUGGUAUUGUUCACUUUAA	162	mdm-b3.0r1-85476	NA	21	siRNA24	272773	2
AUGGGUUCGAGCACGAUGAAGCGU	278	ghr-b1.1r1-59313	NA	18	siRNA24	272774	0
AUUCAGGAUUUAAAGAUAGGGGGC	278	sly-b2.5r1-54537	NA	14	siRNA24	272775	0
UAUGUAAUCUACAAAGGACCU	278	lsa-b8r1-17	NA	37	siRNA22	272776	0
UCGGACACGGGGAGUCUCUCAU	278	zma-b4r1-101465	NA	4	siRNA22	272777	0
AUAGGUUUGAGGAAUUUGGAAGGC	278	bna-b1r1-68963	NA	30	siRNA24	272778	0
AGGGGAAUAUGAGCAAGAUGGUAU	278	sly-b2.5r1-82766	NA	14	siRNA24	272779	0
AGGGGAAUAUGAGCAAGAUGGUAU	36	sly-b2.5r1-94800	NA	14	siRNA24	272779	0
AGUGGAAUAUGAGCAAUAUGGUAU	12	sly-b2.5r1-84177	NA	14	siRNA24	272779	2
AGUAAAGAAUUUCGCUGAUCAGGA	278	zma-b4r1-107375	NA	4	siRNA24	272780	0
GGGAUCUUUGUAGAUGCAGGCUAG	278	csi-b2r1-69659	NA	33	siRNA24	272781	0
AGGUACAUCUUGAAGACUGUGUA	278	bvu-b1.2.2r1-18914	NA	39	siRNA24	272782	0
AGCUAUAUCUUGAAGACUGUGUA	120	bvu-b1.2.2r1-22379	NA	39	siRNA24	272782	2
AUUGGACGACAGAAAGACUUGUUC	278	sly-b2.5r1-50173	NA	14	siRNA24	272783	0
UUUCUGACAGGCAUCCAGGUA	278	egu-b5.1r1-12431	NA	28	siRNA21	272784	0
UUUCUGACAGGCAUCCAGGUA	106	egu-b5.1r1-25249	NA	28	siRNA24	272784	0
UUUCUGACAGGCAUCCAGGUA	64	egu-b5.1r1-40761	NA	28	siRNA24	272784	0
UUUCUGACAGGCAUCCAGGUA	36	egu-b5.1r1-2699	NA	28	siRNA24	272784	0
UUUCUGACAGGCAUCCAGGUA	34	egu-b5.1r1-33009	NA	28	siRNA24	272784	0
UUUCUGACAGACAUCCAGGUA	17	egu-b5.1r1-22288	NA	28	siRNA24	272784	1
AUCAUGAGAACACUUUACGAACUG	278	lsa-b8r1-3610	NA	37	siRNA24	272785	0
UCUGAUUUGUGUCUCUGUCGGAGC	278	mtr-b4.0r1-10973	NA	12	siRNA24	272786	0
CAUGAUUCAUUUGGAUUGGUCU	278	can-b1.6r1-57212	NA	16	siRNA22	272787	0
UCAAAAGUAACACACCGUAGA	278	hbr-b0r1-6148	NA	27	siRNA21	272788	0
UCAAAAGUAACACACCGUAGA	27	hbr-b0r1-5938	NA	27	siRNA21	272788	0
AGAGGAGAGAACUGAGGAACCGGC	278	fan-b1.0r1-9093	NA	23	siRNA24	272789	0
AUGACCGUUGGAUGAAAUUUCAAA	278	mdm-b3.0r1-47604	NA	21	siRNA24	272790	0
AAAUGUUAAACCUGAGCCCAGCCU	217	ghr-b1.1r1-98223	NA	18	siRNA24	272791	0
AAAUGUUAAACCUGAGCCCAGCCU	278	gba-b1.0r1-37903	NA	19	siRNA24	272791	0
AAUUGUUAAACCUGAGCCAAGCCU	110	ghr-b1.1r1-48186	NA	18	siRNA24	272791	2
GUGAGCUCUUAAUCACUGUAAGGC	278	osa-b1.0r1-6111	NA	1	siRNA24	272792	0
AGAUCACCGAGAACGGACAAUCAG	278	bna-b1r1-53787	NA	30	siRNA24	272793	0
AUGUGAACUAAGCGACACCGAGGU	278	zma-b4r1-83238	NA	4	siRNA24	272794	0
UGUGAUUGUUGAAGCACAAGACGU	278	mtr-b4.0r1-52326	NA	12	siRNA24	272795	0
UGUGAUUGUUGAAACACAAGACGU	191	mtr-b4.0r1-39189	NA	12	siRNA24	272795	1
UGUAAUUGUUGAAGCACAAGACGU	36	mtr-b4.0r1-50745	NA	12	siRNA24	272795	1
UUGGGUUUUCUGAAAAGAUUAGGC	278	bdi-b1.0r1-23830	NA	7	siRNA24	272796	0
AUACGAUCUCAAGAUAUCAAUGGA	278	ghr-b1.1r1-49835	NA	18	siRNA24	272797	0
GUGGCAAGCGAGAUAGAAGAGAA	278	sly-b2.5r1-57368	NA	14	siRNA24	272798	0
GGGAGCUAAAAUAUCGGAGGGCAU	278	zma-b4r1-89916	NA	4	siRNA24	272799	0
AGCCUCGGCCCGUAGUGCUCACCC	278	zma-b4r1-58077	NA	4	siRNA24	272800	0
AGCCUGGGCCCGUAGUGCUGACCC	59	zma-b4r1-12229	NA	4	siRNA24	272800	2
UCUCCAGUAGAUGUAGGCACCCUU	278	csi-b2r1-35404	NA	33	siRNA24	272801	0
AAGAAUUUUGAAAUGACGUGUAGC	278	mtr-b4.0r1-16879	NA	12	siRNA24	272802	0
AAGAAUUUUGAAAUGACGUGUAGC	119	mtr-b4.0r1-11640	NA	12	siRNA24	272802	0
AAGAAUUUUGAAAUGACGUGUAGC	82	mtr-b4.0r1-73160	NA	12	siRNA24	272802	0
AAGAAUUUUGAAAUGACGUGUAGC	56	mtr-b4.0r1-93814	NA	12	siRNA24	272802	0
AAGAAUUUUGAAAUAACGUGUAGC	135	mtr-b4.0r1-2380	NA	12	siRNA24	272802	1
AUCAGACAUCUGAAAUAGAAGCCU	278	zma-b4r1-55000	NA	4	siRNA24	272803	0
AUGAUAUCGUCGUCAAGUUGAGGC	278	bdi-b1.0r1-61345	NA	7	siRNA24	272804	0
UCACACCGAAGAUAUGUCGAC	278	zma-b4r1-25223	NA	4	siRNA21	272805	0
ACGGCACAAGAAAAGACACGUAAU	278	csi-b2r1-48293	NA	33	siRNA24	272806	0
ACGGCACAAGAAAAGACACGUAAU	266	csi-b2r1-37105	NA	33	siRNA24	272806	0
AUAGGCAUUGUGGCUUCAAGCGCA	278	ghr-b1.1r1-103912	NA	18	siRNA24	272807	0
AGUACGAAAUCCGAUAUGUAGGCU	278	zma-b4r1-42945	NA	4	siRNA24	272808	0
GUUUUGUUGGAGUGAACUCGCGAC	278	bdi-b1.0r1-40270	NA	7	siRNA24	272809	0
GUUUUGUUGGAGUGAACUCACGAC	190	bdi-b1.0r1-47335	NA	7	siRNA24	272809	1
AGUAUGGAUUCAGAAGAAGAAGAA	278	csi-b2r1-600	NA	33	siRNA24	272810	0
GAGGACACGUGACACAUAUCGUCU	278	can-b1.6r1-12853	NA	16	siRNA24	272811	0
CGGGAUUAAUAUGGAUUAGAAGA	278	zma-b4r1-97625	NA	4	siRNA24	272812	0
AGUUUAGGAUCCAACGAGACAAGA	278	ccl-b1r1-4896	NA	34	siRNA24	272813	0
AACGCAAUCUGGGUCGUUAUUGAU	278	csa-b2r1-40874	NA	35	siRNA24	272814	0
AACCAGACGUGGACCGGCGAUCAU	278	ghr-b1.1r1-18821	NA	18	siRNA24	272815	0
AACCAGACGUGGACCGGCGAUCAU	101	ghr-b1.1r1-7354	NA	18	siRNA24	272815	0
CUAACCGGGAUCAAUCGCAAUGAC	278	mtr-b4.0r1-117048	NA	12	siRNA24	272816	0
AAGUUGACGGAUUGUACAGUGGUA	278	mdm-b3.0r1-94841	NA	21	siRNA24	272817	0
AUAACUAUUGUAGAUUUAGCAGGC	278	osa-b1.0r1-14089	NA	1	siRNA24	272818	0
GGGGUGAAAUGACCACAUGAUAGU	278	csa-b2r1-21599	NA	35	siRNA24	272819	0
UUUAAAGGGAUUCAAGCUGACUGC	278	can-b1.6r1-32351	NA	16	siRNA24	272820	0
AGACUGGAUGUGAUGUAUUAUAGU	278	osa-b1.0r1-86720	NA	1	siRNA24	272821	0
AAUGUCAGACUGCGUACAAUAGAC	278	nta-b0r1-38052	NA	17	siRNA24	272822	0
AUGGUCAGACUGCGUACAAUAGAC	50	can-b1.6r1-31902	NA	16	siRNA24	272822	2
ACCGGAGCUAGAGAAUUAUGGAGC	278	zma-b4r1-28057	NA	4	siRNA24	272823	0
AAUCUGAACUGUGGCCCGUUUAUA	278	ghr-b1.1r1-124684	NA	18	siRNA24	272824	0
GUUCACCUGGACCGGUAUUUGGAC	278	sly-b2.5r1-104338	NA	14	siRNA24	272825	0
GUACGCCUGGACCGGUAUUUGGAC	248	sly-b2.5r1-44287	NA	14	siRNA24	272825	2
GUUCGCCUGGACCGAUAUUUGGAC	242	sly-b2.5r1-94574	NA	14	siRNA24	272825	2
UUUCGCCUGGACCGGUAUUUGGAC	230	sly-b2.5r1-52243	NA	14	siRNA24	272825	2
AGUAAUAACUGUAAGUCUUUUUAA	278	sly-b2.5r1-57377	NA	14	siRNA24	272826	0
GUUGCGGAUAUAAAAGGUUUC	278	pab-b1.0cr1-15886	NA	47	siRNA21	272827	0
CCGCAUGGUGUCGUCCACUUUG	278	mdm-b3.0r1-33496	NA	21	siRNA22	272828	0
AGGAUUGUUCAAGCCUUAUAAGGA	278	stu-b4.04r1-18660	NA	15	siRNA24	272829	0
AGGAUUGUUCAAGCCUUAUAAGGA	226	stu-b4.04r1-40213	NA	15	siRNA24	272829	0
AGGAUUGUUCAAGCCUUAUAAGGA	83	stu-b4.04r1-36300	NA	15	siRNA24	272829	0
AGGAUUGUUCAAGCCUUAUAAGGA	62	stu-b4.04r1-55821	NA	15	siRNA24	272829	0
AGGAUUGCUCAAGCCUUAUAAGGA	61	stu-b4.04r1-7775	NA	15	siRNA24	272829	1
AGGAUUGCUCAAGCUUUAUAAGGA	149	stu-b4.04r1-30697	NA	15	siRNA24	272829	2
UAGACCGGGAACGACGAAUGUA	278	zma-b4r1-88901	NA	4	siRNA22	272830	0
UAGACCGGGAACGACGAAUGUA	5	zma-b4r1-77342	NA	4	siRNA24	272830	0
AACUGUUUCUAAUAGAUCCUCGGU	278	nta-b0r1-12666	NA	17	siRNA24	272831	0
AUUUUGUUAACAUGAGUCGAAGCA	278	gma-b1.0r1-39379	NA	9	siRNA24	272832	0
AAAUCACAAAGUUUCGUUUGACUU	278	ath-b10r1-4665	NA	50	siRNA24	272833	0
AAAUCACAAAGUUUCGUUUGACUU	173	ath-b10r1-7812	NA	50	siRNA24	272833	0
AAAUCACAAAGUUUCGUUUGACUU	59	ath-b10r1-5486	NA	50	siRNA24	272833	0
GAAGCCCCGGACAAAAUAGACACU	278	osa-b1.0r1-17697	NA	1	siRNA24	272834	0
ACAUGAUCUCUGUACUUGGUUGCC	278	mdm-b3.0r1-13994	NA	21	siRNA24	272835	0
AGACGUUCUGUGUGCAUUCAUCAC	278	ghr-b1.1r1-104691	NA	18	siRNA24	272836	0
AGAUGAUGAAUGACAAGCUCCGCC	278	ghr-b1.1r1-107252	NA	18	siRNA24	272837	0
AGAUGAUGAAUGACAAGCUCCGCC	113	gba-b1.0r1-7231	NA	19	siRNA24	272837	0
AGAUGAUGAAUGACAAGCUCCGCC	107	gba-b1.0r1-15822	NA	19	siRNA24	272837	0
AAAGGAUUUAAAUGAACUGGUGGC	278	ghr-b1.1r1-117508	NA	18	siRNA24	272838	0
AAAGGAUUUAAAUGAACUGGUGGC	130	gba-b1.0r1-7801	NA	19	siRNA24	272838	0
AAAGGAUUUAAAUGAACUGGUGGC	114	gba-b1.0r1-11028	NA	19	siRNA24	272838	0
ACACUCUCUGAUUAAAACAAUCCU	278	sly-b2.5r1-43258	NA	14	siRNA24	272839	0
ACUGCCGGUAACAAAAUAAAGAAC	278	osa-b1.0r1-9983	NA	1	siRNA24	272840	0
AUUCAUUGGUUUCUGACUUAGAGA	278	mtr-b4.0r1-45655	NA	12	siRNA24	272841	0
AGGUCGCUCAUUCUGAAUGAAAAG	278	gma-b1.0r1-12430	NA	9	siRNA24	272842	0
AUGGACCGGAACACAGUGACAAGA	278	fve-b2.0r1-53942	NA	24	siRNA24	272843	0
AUUAGUCCAAGACUAUGGAUGGGU	278	osa-b1.0r1-124072	NA	1	siRNA24	272844	0
AUUAGUCCAAGAUUAUGGAUGGGC	78	osa-b1.0r1-111176	NA	1	siRNA24	272844	2
AUUAGUCCAAGAUUAUAGAUGGGU	57	osa-b1.0r1-110498	NA	1	siRNA24	272844	2
AUUAGUCCAAGAUUAUAGAUGGGU	50	osa-b1.0r1-112162	NA	1	siRNA24	272844	2
AUUAGUCCAAGAUUAUAGAUGGGU	45	osa-b1.0r1-13656	NA	1	siRNA24	272844	2
AUUAGUCAAAGAUUAUGGAUGGGU	35	osa-b1.0r1-95026	NA	1	siRNA24	272844	2
AGGGGAAUCGAACUCCGAAGAGGA	278	zma-b4r1-6496	NA	4	siRNA24	272845	0
AAGGGUGACAAAUAGACGGUAAUC	278	mdm-b3.0r1-644	NA	21	siRNA24	272846	0
AAAGUAGGCUCAAGAAAGAGGGCA	278	bna-b1r1-55858	NA	30	siRNA24	272847	0
GAUCAGAAGAUGAACCGCUAGCAC	278	tae-b1r1-28960	NA	3	siRNA24	272848	0
AGCGACUGGCUUUAAAAACGACUG	278	ath-b10r1-2364	NA	50	siRNA24	272849	0
UUUGCACCUGCUGACCCUGAAAGC	278	gma-b1.0r1-4727	NA	9	siRNA24	272850	0
AUCGCAUCUAUGUAGAAGAAGCCG	278	mdm-b3.0r1-76365	NA	21	siRNA24	272851	0
AUAUAUUGGACUUUAAACUUGGCU	278	sly-b2.5r1-14775	NA	14	siRNA24	272852	0
AUAUAUUGGACUCUAAACUUGGUU	206	sly-b2.5r1-9401	NA	14	siRNA24	272852	2
AUAUAUUGGACCUUAAACUUGACU	68	sly-b2.5r1-72049	NA	14	siRNA24	272852	2
AGAGAAAAUACAACUAAGGGCAGA	278	csi-b2r1-72250	NA	33	siRNA24	272853	0
AUUGACAUCGGAGAUAAUCGAACC	278	mtr-b4.0r1-116800	NA	12	siRNA24	272854	0
AUUGACAUCAGAGAUAAUCGAACC	175	mtr-b4.0r1-114389	NA	12	siRNA24	272854	1
AUUGACAUCGGAGAGAAUUGAACC	142	mtr-b4.0r1-60676	NA	12	siRNA24	272854	2
AUGGACCAUACUCUUUACCAAGUG	278	bdi-b1.0r1-37204	NA	7	siRNA24	272855	0
AUGGAGAAAGUAUGAAUUAAGAGC	278	gma-b1.0r1-21415	NA	9	siRNA24	272856	0
AAGAUUAGAACCAAGGGCGGACCG	278	oeu-b6r1-48902	NA	29	siRNA24	272857	0
AGCCCACAAUGGUCGUCUGAUCGC	278	can-b1.6r1-13635	NA	16	siRNA24	272858	0
AGCCCACAAUGGUCGUCUGGCCGC	175	can-b1.6r1-8175	NA	16	siRNA24	272858	2
AAUAAAUCUGGAUAGAAGGUUGUU	278	osa-b1.0r1-105259	NA	1	siRNA24	272859	0
UUUCCGCUCAUCGUCGUAUGG	278	can-b1.6r1-1323	NA	16	siRNA24	272860	0
AACCGGGAGACGUUGGUCCAACUG	278	osa-b1.0r1-134127	NA	1	siRNA24	272861	0
AAGUGAAGUCACUUGUAUUGUCGU	278	mtr-b4.0r1-108586	NA	12	siRNA24	272862	0
UAUGUUGACAAAGGACUAGACGGU	278	pvu-b1.0r1-34375	NA	10	siRNA24	272863	0
AGACUAUAGGACCGAAGAAGGCAC	278	osa-b1.0r1-29545	NA	1	siRNA24	272864	0
GUAGAAGACAGAAUAGAAGACAAU	278	gma-b1.0r1-57348	NA	9	siRNA24	272865	0
AGGUAUCAGACUCGAUAACUCGCU	278	osa-b1.0r1-74381	NA	1	siRNA24	272866	0
GAGACGGAGUGAAAAUGCUGAAAU	278	can-b1.6r1-11843	NA	16	siRNA24	272867	0
CAAACAAUUCUGGACGGAAGGAGU	278	sly-b2.5r1-133616	NA	14	siRNA24	272868	0
CAAACAAUUCCGGACGGAAGGAGU	188	sly-b2.5r1-119306	NA	14	siRNA24	272868	1
AAGAUUGUGGAGCUGAAAGAUUGU	278	bna-b1r1-74910	NA	30	siRNA24	272869	0
AUUCUCUAGGUUGUUGGCAUAACU	278	zma-b4r1-36547	NA	4	siRNA24	272870	0
AAUUAGCUGUAAGUGCGAGCACCC	278	osa-b1.0r1-127681	NA	1	siRNA24	272871	0
AAUUAGCUGUAAAUGCGAGCACCU	63	osa-b1.0r1-79694	NA	1	siRNA24	272871	2
UGACGAGUGUUAGAUGAGCCA	278	oeu-b6r1-29433	NA	29	siRNA21	272872	0
UUACCGCUAUGUCAAGGACCACCU	278	gma-b1.0r1-14233	NA	9	siRNA24	272873	0
UUGUAAAAUGACUCGAACGGCCU	278	can-b1.6r1-20562	NA	16	siRNA24	272874	0
UGCUUAGAGGACAAAUGAAUUU	278	lsa-b8r1-5687	NA	37	siRNA21	272875	0
ACGGAAGCGGGACGGAAACGAGAA	278	zma-b4r1-122553	NA	4	siRNA24	272876	0
CAAAUUUAUAAGUAGGAGGAACGC	278	oeu-b6r1-18160	NA	29	nearMIRNA	272877	0
CAAAUUUAUGAGUAGGAGGAACGG	173	oeu-b6r1-50231	NA	29	siRNA24	272877	2
AUGAAAACUCUAACUUUAAGCGGC	278	bdi-b1.0r1-55199	NA	7	siRNA24	272878	0
UAUGUCGGUGUCUGACACGUGCCU	278	mtr-b4.0r1-31022	NA	12	siRNA24	272879	0
UAUAUGAAUGAUCUGCUGAACACA	278	zma-b4r1-39372	NA	4	siRNA24	272880	0
UGUUCGACUGUGUCAUUCCGGU	278	osa-b1.0r1-112745	NA	1	siRNA24	272881	0
UCUGGAUACCAAACAC	278	zma-b4r1-57843	NA	4	siRNA24	272882	0
AAAUAAAUUAGUCGGACAAAAAAC	278	ghr-b1.1r1-132131	NA	18	siRNA24	272883	0
AGGAUAACGCAGACUUUAGCA	278	tae-b1r1-15130	NA	3	siRNA21	272884	0
GUGGAUUGCUAGAAGCCCAAUGGC	278	bna-b1r1-57669	NA	30	siRNA24	272885	0
GUGGAUUGCUAGAAGCCCAAUGGC	78	bol-b1.0r1-14727	NA	31	siRNA24	272885	0
GUGGAUUGCUAGAAGCCAAAUGGC	153	bna-b1r1-14834	NA	30	siRNA24	272885	1
ACUAAACUAGAAAUCACAUAAGGC	278	bna-b1r1-841	NA	30	siRNA24	272886	0
ACUAAACUAGAAAUCACAUAAGGC	56	bna-b1r1-844	NA	30	siRNA24	272886	0
AAUGAAAGAGCUGUGAAACCUC	278	lsa-b8r1-4149	NA	37	siRNA21	272887	0
AAGACAAAUGGUAAAACGUUGAAG	278	osa-b1.0r1-142653	NA	1	siRNA24	272888	0
AUUCAACUUAGUGACUCAUGGCCC	278	gma-b1.0r1-70695	NA	9	siRNA24	272889	0
UGAGAUUGACAAGUAGUACUGCUU	278	can-b1.6r1-40059	NA	16	siRNA24	272890	0
UUCUGGACAGCAUGAGUAUCUCA	278	csi-b2r1-52694	NA	33	siRNA24	272891	0
UUCUGAACAGCAUGAGUAUCUCA	15	ccl-b1r1-9156	NA	34	siRNA24	272891	1
GAUUGAGACGAGAAACACACGGAC	278	zma-b4r1-89429	NA	4	siRNA24	272892	0
GAUUGAGACGAGAAACACACGGAC	80	zma-b4r1-79553	NA	4	siRNA24	272892	0
AGUACUUGGAACUAACAGAAGACU	278	mdm-b3.0r1-12214	NA	21	siRNA24	272893	0
AGUACUUGGAGCUAACAGAAGACU	31	mdm-b3.0r1-77877	NA	21	siRNA24	272893	1
AGAAGCAUCUGAAGAAAUCUGCCU	278	mtr-b4.0r1-64438	NA	12	siRNA24	272894	0
UCAUCAGAUGUAGUUAAUGACGCA	278	nta-b0r1-27044	NA	17	siRNA22	272895	0
CGAGGAUCGUAAGUGUAAACAAUU	278	can-b1.6r1-48	NA	16	siRNA24	272896	0
CAUACAUCAACACGUAGAGCA	278	tae-b1r1-29743	NA	3	siRNA21	272897	0
AAGGACUCUCGGGAAAUAACGAGC	278	bdi-b1.0r1-46465	NA	7	siRNA24	272898	0
AAUUGUAAGAACCAGGUAUGAGAA	278	atr-b1r1-32027	NA	46	siRNA24	272899	0
AAUUGUAAGAACCAGGUAUGAGAA	6	atr-b1r1-7400	NA	46	siRNA24	272899	0
UUGAGAUUUAAAAGACAGCAACUU	278	csa-b2r1-54003	NA	35	siRNA24	272900	0
AGUAACCUAUAAUCGGAUGGGACU	278	osa-b1.0r1-45027	NA	1	siRNA24	272901	0
AGAACAACGAAUUUGAACAUGCCC	278	osa-b1.0r1-143174	NA	1	siRNA24	272902	0
UAUUUCGUUUCGGCAUGUAGAGGU	278	mtr-b4.0r1-110909	NA	12	siRNA24	272903	0
AUUCAAUUCUUGGACGGGAGAUGA	278	ppe-b2.0r1-12403	NA	22	siRNA24	272904	0
AGCAUAGAGUUUCCCAACCUUAAG	278	sly-b2.5r1-87939	NA	14	siRNA24	272905	0
AUGAGAUGAAAAUAAACCUGAAUU	278	stu-b4.04r1-11249	NA	15	siRNA24	272906	0
AUGAGAUGAAAAUAAACCUGAAUU	70	stu-b4.04r1-58421	NA	15	siRNA24	272906	0
AUGAGAUGAAAAUAAACCUGAAUU	53	stu-b4.04r1-50624	NA	15	siRNA24	272906	0
AGAAUUAUUUAGAACUAAACACGG	278	osa-b1.0r1-124349	NA	1	siRNA24	272907	0
CAUCCGGACCAGCCUGUGUGCACC	278	can-b1.6r1-85448	NA	16	siRNA24	272908	0
AAAUAAUCGUGCUGGGCCUGGACC	278	zma-b4r1-84042	NA	4	siRNA24	272909	0
AAUUAUUUCGGUACUCACGACGGC	278	bdi-b1.0r1-55725	NA	7	siRNA24	272910	0
CGGCCAAAGAGAGACUUAGAACUU	278	gma-b1.0r1-48123	NA	9	siRNA24	272911	0
GUGAGAUCCGUGUGAGAUACGUGC	278	csa-b2r1-52724	NA	35	siRNA24	272912	0
AGGCAUGUCGUUUCUGUAGAAAUU	278	bdi-b1.0r1-63697	NA	7	siRNA24	272913	0
AUUGUACCGACCAGCUUUGAACUG	278	can-b1.6r1-11601	NA	16	siRNA24	272914	0
GUGUCUUGGCUAGGAUUCGAACCC	278	osa-b1.0r1-18752	NA	1	siRNA24	272915	0
GUGUCUUGGCUAGAAUUCGAACCC	53	osa-b1.0r1-104087	NA	1	siRNA24	272915	1
GUGUCUUGGCUAGGAUUCGAACUC	29	osa-b1.0r1-120728	NA	1	siRNA24	272915	1
AGGACUAUUAGAGGAAUCAAAUGC	278	bdi-b1.0r1-15902	NA	7	siRNA24	272916	0
AUACUAAUGGAUGAUGGCUUUGGU	278	ghr-b1.1r1-40897	NA	18	siRNA24	272917	0
GUUCCGUCAAACUCGUAGUUUCA	278	sly-b2.5r1-102823	NA	14	siRNA24	272918	0
GUUAUGAACUCAGUGAAGAAGACG	278	bdi-b1.0r1-9482	NA	7	siRNA24	272919	0
GUUAUGAACUCAGUGAAGAAGACG	118	bdi-b1.0r1-9488	NA	7	siRNA24	272919	0
ACGGACAAACCCUUGGAGGGACGA	278	oeu-b6r1-6637	NA	29	siRNA24	272920	0
AUUCCAAUGGAUCAUAGUCGGUGU	278	csa-b2r1-40905	NA	35	siRNA24	272921	0
AAUAGUUGAGAUGCACGCAAGCUG	278	sly-b2.5r1-95381	NA	14	siRNA24	272922	0
AGUGAAUCACCCAUCCUAGGAAUG	278	mdm-b3.0r1-6828	NA	21	siRNA24	272923	0
CACUCGAACUGUUACAUAUUCUA	278	sly-b2.5r1-57917	NA	14	siRNA24	272924	0
UCCGCAUGUAGAGGAGAAAGGCUA	278	bna-b1r1-34028	NA	30	siRNA24	272925	0
AAAGUUGGACGAAAGAUAGCA	278	can-b1.6r1-2625	NA	16	siRNA21	272926	0
UCACGUGACAAGACAACAGAAGAU	278	fve-b2.0r1-31197	NA	24	siRNA24	272927	0
AAGAGAUUGAGAACAGCAGAAAAG	278	stu-b4.04r1-71502	NA	15	siRNA24	272928	0
AAUAAGAGAGUCGUUGUUUGAAGA	278	mtr-b4.0r1-50311	NA	12	siRNA24	272929	0
ACCUUGGACCGUAUUUGAGUGCAU	278	osa-b1.0r1-137230	NA	1	siRNA24	272930	0
CUUAGAGCUUAUAUUAGUGCACCC	278	sly-b2.5r1-40718	NA	14	siRNA24	272931	0
CUACAGCAGUUUGGUAUGAACG	278	ghr-b1.1r1-80116	NA	18	siRNA22	272932	0
CUACAGCAGUUUGGUAUGAACG	181	ghr-b1.1r1-42913	NA	18	siRNA22	272932	0
CUACAGCAGUUUGGUAUGAACG	106	ghr-b1.1r1-141645	NA	18	siRNA24	272932	0
UUGGACAAAGAGGAAUACAUAGG	278	nta-b0r1-3213	NA	17	siRNA24	272933	0
UUACUGACGGAUUAUGUAACUAUC	278	osa-b1.0r1-25708	NA	1	siRNA24	272934	0
GAACUCCAACACUGAAACAGACGC	278	mtr-b4.0r1-62655	NA	12	siRNA24	272935	0
ACGUAAUCGGUGGACCACGCCAUG	278	osa-b1.0r1-131309	NA	1	siRNA24	272936	0
AGGAAAGACGAACGACGACAUGGC	278	car-b2.0r1-27394	NA	11	siRNA24	272937	0
AUUCAACUUUGAACCUAAAAUCUU	278	sly-b2.5r1-130300	NA	14	siRNA24	272938	0
ACCUUGGGUCGACGAGGAUGCGAC	278	osa-b1.0r1-113023	NA	1	siRNA24	272939	0
AAACACAUCUGAAGAACUUUAGGA	278	can-b1.6r1-54179	NA	16	siRNA24	272940	0
AAAUGAUGAUCCAACCCAAACUGU	278	gma-b1.0r1-11686	NA	9	siRNA24	272941	0
AGAGAAGUAGGACUCGGUAGGAGU	278	can-b1.6r1-6228	NA	16	siRNA24	272942	0
ACGAAAAUAACCGGAUGUGAGCGC	278	zma-b4r1-93552	NA	4	siRNA24	272943	0
GGGUGGAAGUAGAGAUAACAACGG	278	zma-b4r1-28350	NA	4	siRNA24	272944	0
ACCAAACUAGGAUUGCUCGGAGUU	278	can-b1.6r1-40847	NA	16	siRNA24	272945	0
AAAUGGGGUUGGUGACGCUGAUC	278	bdi-b1.0r1-58563	NA	7	siRNA24	272946	0
AACAGAACGGCGUAGCAGAAUGAA	278	csi-b2r1-30802	NA	33	siRNA24	272947	0
AAAGAGAAGCUGCUGAAAACAU	278	mes-b6r1-21577	NA	26	siRNA24	272948	0
AUCCUGAAAAUGAACUAGAAGCCU	278	osa-b1.0r1-36016	NA	1	siRNA24	272949	0
AUUUCUAGAGCCCAUCUUGGCGCC	278	sly-b2.5r1-97710	NA	14	siRNA24	272950	0
AUUUCUAGAGCCCAUCUUGGCGCC	83	sly-b2.5r1-133353	NA	14	siRNA24	272950	0
CUUGGACUGUGAAAGAUUAUGUCU	278	gma-b1.0r1-14258	NA	9	siRNA24	272951	0
ACGUUCUCGCACUACUGGCUC	278	osa-b1.0r1-83937	NA	1	siRNA21	272952	0
AACCGCCAUCGUCUGUGGAGACCU	278	zma-b4r1-42220	NA	4	siRNA24	272953	0
AUUCACUAUGUCUAGGACAGAUGG	278	can-b1.6r1-55207	NA	16	siRNA24	272954	0
AUUUGAAUUUGUGGCAUAUAGGGC	278	sly-b2.5r1-31742	NA	14	siRNA24	272955	0
ACCGACGAUUUGUGAUUGAAUGAC	278	gma-b1.0r1-70460	NA	9	siRNA24	272956	0
AUCACUAAGUAGAAUCAAACUAUU	278	ghr-b1.1r1-81659	NA	18	siRNA24	272957	0
AUCACAAAGUAGAAUCAAACUAUU	184	ghr-b1.1r1-37449	NA	18	siRNA24	272957	1
AUCACAAAGUAGAAUCAAACUAUU	53	gba-b1.0r1-14816	NA	19	siRNA24	272957	1
ACCACUAUGUAGAAUCAAACUAUU	136	ghr-b1.1r1-48655	NA	18	siRNA24	272957	2
AUUCUUGAUUGAACUUUGCGGCCC	278	sly-b2.5r1-66386	NA	14	siRNA24	272958	0
AGUUUUUCGGAGCUUUGGCGAGCC	278	lsa-b8r1-5199	NA	37	siRNA24	272959	0
AGGAACUAUUACGACUCCACGAGA	278	sly-b2.5r1-149560	NA	14	siRNA24	272960	0
AGGGACUAUUUUGACUAAAAAGCC	278	mdm-b3.0r1-44831	NA	21	siRNA24	272961	0
AGAGACCAUUUUGACUAAAAAGCC	44	mdm-b3.0r1-30427	NA	21	siRNA24	272961	2
GCAAGCAGUAGUAACAAUGUCCAU	278	zma-b4r1-66079	NA	4	siRNA24	272962	0
GUAGAUUGGACCGUGUAUAAGACU	278	osa-b1.0r1-135955	NA	1	siRNA24	272963	0
GUAGAUUGGACCGUGUAUAAGACU	92	osa-b1.0r1-74272	NA	1	siRNA24	272963	0
UGAGGGCAUAGAUAUAUAAUUA	278	gma-b1.0r1-13234	NA	9	siRNA22	272964	0
AUGUAGAGAUUCGAGAUGAAGGCU	278	zma-b4r1-91247	NA	4	siRNA24	272965	0
GAACUAGAACGAGCUGGAUCGGCU	278	zma-b4r1-94330	NA	4	siRNA24	272966	0
AACGAGUUUAUGCCCUGUGGAAGC	278	lsa-b8r1-329	NA	37	siRNA24	272967	0
AGUUUUUAAGAUGCUACUUUGACC	278	osa-b1.0r1-72600	NA	1	siRNA24	272968	0
CGGGCGAUGAUAGGUGAUGACGGA	278	csi-b2r1-38031	NA	33	siRNA24	272969	0
AGGAUUAUUUUAGCGUCGAAGACU	278	mtr-b4.0r1-80890	NA	12	siRNA24	272970	0
CGGGAACUGACUCAAGACGGAA	278	zma-b4r1-126696	NA	4	siRNA22	272971	0
AACCUAUUGGCUUCCGUUUUGGGC	278	osa-b1.0r1-130029	NA	1	siRNA24	272972	0
UGUAUUUCCUUGUAGACGCCU	278	atr-b1r1-1071	NA	46	siRNA21	272973	0
UAUGUUUGGUUGCCUGAAAGACGU	278	zma-b4r1-96644	NA	4	siRNA24	272974	0
GACUGGCAAGAAAAUCAAACGG	278	gba-b1.0r1-35647	NA	19	siRNA22	272975	0
AUUAUGUGCAUUCUGAUGUAC	278	ghr-b1.1r1-127032	NA	18	siRNA21	272976	0
UCUGACAGGUGGUAGUCUGGACCC	278	mtr-b4.0r1-99120	NA	12	siRNA24	272977	0
AUUGUGAGACUCCAUGGUGUGCCU	278	fve-b2.0r1-25759	NA	24	siRNA24	272978	0
AUUGUGAGACUCCAUGGUGUGCCU	100	fve-b2.0r1-28757	NA	24	siRNA24	272978	0
AUUGUGAGACUCCAUGGUGUGCCU	61	fve-b2.0r1-52982	NA	24	siRNA24	272978	0
AUUUUCUGAACACAAGGCAGCCU	278	sly-b2.5r1-56650	NA	14	siRNA24	272979	0
AUGGCCCUUUAGCCUUGGCAUACC	278	can-b1.6r1-53162	NA	16	siRNA24	272980	0
AAACUAGCAAGUGGAGCAAUGUAA	278	sly-b2.5r1-87703	NA	14	siRNA24	272981	0
AUAGAGUCUGGGUGUAAUUUGACC	278	gma-b1.0r1-54046	NA	9	siRNA24	272982	0
AAGCACGUAUGAACAAGACGAUCU	278	csi-b2r1-34936	NA	33	siRNA24	272983	0
UUUCCAGGUAGAAUACGACGGU	278	ppe-b2.0r1-9856	NA	22	siRNA24	272984	0
ACUUAUCUGUAGGUGACCUUGGUU	278	can-b1.6r1-29318	NA	16	siRNA24	272985	0
AAUGAUUGCACACUCAUGGGCACU	278	atr-b1r1-4145	NA	46	siRNA24	272986	0
AAGGAUUAGUAAUGCAGAGAUAAG	278	sly-b2.5r1-130310	NA	14	siRNA24	272987	0
AAGGAUUAGUAAUGCAGAGAUUAG	149	stu-b4.04r1-36253	NA	15	siRNA24	272987	1
AGGGAUUAGUAAUGCAGAGAUUAG	60	stu-b4.04r1-57261	NA	15	siRNA24	272987	2
AAGGAUUAGUAAUGCAGGGAUUAG	51	stu-b4.04r1-64871	NA	15	siRNA24	272987	2
AAUUCGAACUUUGGUGACGACAUU	278	ghr-b1.1r1-57576	NA	18	siRNA24	272988	0
UUUCAACUAAACGAUCUUCUCUGU	278	ghr-b1.1r1-131647	NA	18	siRNA24	272989	0
AGUCAUCGGUUGGACCCAGAAGUC	278	bdi-b1.0r1-7188	NA	7	siRNA24	272990	0
AUUUCUGAAUGGUUCAAAUGAUGG	278	clt-b1r1-63700	NA	36	siRNA24	272991	0
AUUUCUGAAUGAUGCAAAUGAUGG	211	clt-b1r1-67000	NA	36	siRNA24	272991	2
CGGGACAGGUUCAAUUUUGAAUU	278	sly-b2.5r1-77180	NA	14	siRNA24	272992	0
AAUACGAAUACUGUCGGAUACUAA	278	zma-b4r1-52229	NA	4	siRNA24	272993	0
AUAAUCUGACGUGGAAGGGAUUAA	278	zma-b4r1-120016	NA	4	siRNA24	272994	0
ACCUGCGACAAGAAUGAACCCGUU	278	can-b1.6r1-26755	NA	16	siRNA24	272995	0
CUCGGGACACAUUGCAGGCUU	278	tae-b1r1-47211	NA	3	siRNA21	272996	0
AGCGCCGCACAAGACGACGAACAA	278	mtr-b4.0r1-108365	NA	12	siRNA24	272997	0
AGCGCCGCACAAGACGACGAACAA	67	mtr-b4.0r1-82403	NA	12	siRNA24	272997	0
AACGCUGCACAAGACGACGAACAA	90	mtr-b4.0r1-115147	NA	12	siRNA24	272997	2
AAGCUUGAAGGCAUGAACGUAGAC	278	csi-b2r1-16655	NA	33	siRNA24	272998	0
AUCUCUUGUUUGUAACCGUUGGAU	278	mdm-b3.0r1-27126	NA	21	siRNA24	272999	0
ACCCACAGAUUGAAAUAGAAACUC	278	zma-b4r1-124129	NA	4	siRNA24	273000	0
CACGGAACACAAAAUUGCGAGCCU	278	zma-b4r1-13728	NA	4	siRNA24	273001	0
AUGUCAAUCACUGUUUAGUUGAGA	278	clt-b1r1-8951	NA	36	siRNA24	273002	0
AUUCGAUUGUGUCAUCCCGGU	278	osa-b1.0r1-27009	NA	1	siRNA21	273003	0
AAAGACUGUUUCUGGUAGACGUCA	278	can-b1.6r1-30348	NA	16	siRNA24	273004	0
ACUUUCGGUGCUAUUAAAGUGAAC	278	osa-b1.0r1-48147	NA	1	siRNA24	273005	0
CGGAAAUAAGUGACUUGGGACGGA	278	bdi-b1.0r1-17719	NA	7	siRNA24	273006	0
UUAUGAUAGAUUGUCUGAAGAUC	278	sly-b2.5r1-15843	NA	14	siRNA24	273007	0
AUUAUUGGUAACGUAGCGACGGGU	278	bdi-b1.0r1-59603	NA	7	siRNA24	273008	0
GGGCUCCGGUCUGAUUGUCGGCCC	278	ghr-b1.1r1-5031	NA	18	siRNA24	273009	0
GUUAGUGGGCCGGGCAGAAAUUGG	94	ghr-b1.1r1-105899	NA	18	siRNA24	273010	0
GUUAGUGGGCCGGGCAGAAAUUGG	278	gba-b1.0r1-61800	NA	19	siRNA24	273010	0
AUCAAACGUUGUGCUGAAAGGAGC	278	mtr-b4.0r1-108882	NA	12	siRNA24	273011	0
UCACCUUGAGAUGUAGAACGAUGU	278	zma-b4r1-82527	NA	4	siRNA24	273012	0
ACGUAUCGUGUCAACUGUCAUGGU	278	zma-b4r1-116939	NA	4	siRNA24	273013	0
CGAGACGAAAUGAGAUAGAAUGAU	278	zma-b4r1-124132	NA	4	siRNA24	273014	0
AGUACCGGAGAGUACUCUCAGCCU	278	mtr-b4.0r1-96817	NA	12	siRNA24	273015	0
AAACAAUGCGAACAAAGAAAGACA	278	ghr-b1.1r1-66039	NA	18	siRNA24	273016	0
CUGGCGUGCAGUAGAUUACAG	278	tae-b1r1-65165	NA	3	siRNA21	273017	0
AGGAGAUGAUAGCUACACCGAGAA	278	ghr-b1.1r1-135240	NA	18	siRNA22	273018	0
AUAGGGUGGAAGGAGAGCAUUACA	278	bvu-b1.2.2r1-25130	NA	39	siRNA24	273019	0
UCUAUAGAUUGUCGGCGGCGGCGU	278	csi-b2r1-34944	NA	33	siRNA24	273020	0
UCUAUAGAUUGUCGGCGGCGGCGU	63	csi-b2r1-35001	NA	33	siRNA24	273020	0
UCUAUAGAUUGUCGGCGGUGGCGU	38	csi-b2r1-49988	NA	33	siRNA24	273020	1
AAACUCGUGACCUCUUAACUUAUA	278	sly-b2.5r1-15333	NA	14	siRNA24	273021	0
UUUCGAUUGGAGUAGGCAGUGCAA	278	ghr-b1.1r1-67834	NA	18	siRNA24	273022	0
UUUCGAUUGGAGUAGGCAGUGCAA	200	gba-b1.0r1-28659	NA	19	siRNA24	273022	0
CAUCAGCGUGCCUUGUACCCA	278	pab-b1.0cr1-12097	NA	47	siRNA21	273023	0
CAUCUGCUUGCCUUGUACCCA	175	pab-b1.0cr1-17114	NA	47	siRNA21	273023	2
CAUCUGCAUGCCUUGUACCCA	90	pab-b1.0cr1-1260	NA	47	siRNA21	273023	2
CUUGGCUCAACCGGCACCUGUAUG	278	csa-b2r1-20371	NA	35	siRNA24	273024	0
ACGGACCGUGAAUCGGACAAACGG	278	bdi-b1.0r1-50869	NA	7	siRNA24	273025	0
ACGGACCGUGGAUCGGACAAACGG	179	bdi-b1.0r1-29122	NA	7	siRNA24	273025	1
ACGGACUAUGAAUCGGACAAACGG	112	bdi-b1.0r1-2673	NA	7	siRNA24	273025	2
ACAUGUUGGACACUGAACACGCCU	278	mtr-b4.0r1-108372	NA	12	siRNA24	273026	0
GACCGGAAUACUGGUUCUCGCCGU	278	mtr-b4.0r1-58043	NA	12	siRNA24	273027	0
ACUAUUUAUAAAGAAGCCGGAGCC	278	zma-b4r1-93828	NA	4	siRNA24	273028	0
UGAUAUGAAGUCGGGUUUUUGGCA	278	csi-b2r1-52474	NA	33	siRNA24	273029	0
UGGUAUGAAAUCGGGUUUUUGGCA	27	stu-b4.04r1-66572	NA	15	siRNA24	273029	2
UGAUAUGAAGUCAGGAUUUUGGCA	50	nta-b0r1-30533	NA	17	siRNA22	273029	2
AUUCGAGACCUAGAGAGAAGCAGC	278	stu-b4.04r1-22558	NA	15	siRNA24	273030	0
UGACAAAAUAGAGGAGAUGGCUGU	278	mtr-b4.0r1-110172	NA	12	siRNA24	273031	0
GGAUAUUCUAAGUGACUUGUAGCU	278	mtr-b4.0r1-62421	NA	12	siRNA24	273032	0
GAGGGUCUGUGUGUAUAGGAUGCA	278	osa-b1.0r1-32947	NA	1	siRNA24	273033	0
AGAUUUAGGACUCAAUUCGUC	278	sbi-b3.0r1-9103	NA	6	siRNA24	273034	0
AAGAACACGUUAACAAGAAGUAGC	278	bna-b1r1-93224	NA	30	siRNA24	273035	0
AAGAACACGUUAACAAGAAGUAGC	46	bna-b1r1-5378	NA	30	siRNA24	273035	0
GACGUGAUAUGAUCUGAACUUAUU	278	bvu-b1.2.2r1-24620	NA	39	siRNA24	273036	0
GAUGUGAUCUGAUCUGAACUUAUU	73	bvu-b1.2.2r1-10577	NA	39	siRNA24	273036	2
GAUCUGAUAUGAUCUGAACUUAUU	14	bvu-b1.2.2r1-12244	NA	39	siRNA24	273036	2
GAUGCUGCAUACUGUCGAAGUCGU	278	ghr-b1.1r1-83213	NA	18	siRNA24	273037	0
CGGAAGGGAUUGGAGAGGCUA	278	zma-b4r1-18866	NA	4	siRNA21	273038	0
CGGAGGGGAUUGGAGAGGUUA	259	zma-b4r1-48306	NA	4	siRNA21	273038	2
CCGUUCGUUAGGGGCCUAUGGCAU	278	car-b2.0r1-34092	NA	11	siRNA24	273039	0
AUCUAAGAUGCGUUAGACACGAAU	278	ghr-b1.1r1-54512	NA	18	siRNA24	273040	0
AUCUAAGAUGCGUUAGACACGAAU	170	ghr-b1.1r1-122255	NA	18	siRNA24	273040	0
AACAGACAGUAGACAGUAGACAAC	278	lsa-b8r1-9573	NA	37	siRNA24	273041	0
AGUAACUUGAAGUCGGGUGGGCUG	278	osa-b1.0r1-45577	NA	1	siRNA24	273042	0
ACAAAUGACUAUGGCAACCCCUAU	278	stu-b4.04r1-63319	NA	15	siRNA24	273043	0
AUAGGUUUUACCAAAAGUCGUCGA	278	osa-b1.0r1-137512	NA	1	siRNA24	273044	0
AUAGGUUUUGCCAAAAGUCGUCGU	270	osa-b1.0r1-23981	NA	1	siRNA24	273044	2
GCAUGUCACGUCGGAUAUACGGAC	278	osa-b1.0r1-7208	NA	1	siRNA24	273045	0
AUCGACUGCCUAUAAAAAUAAGGG	278	osa-b1.0r1-46866	NA	1	siRNA24	273046	0
AAAAAACUUUGAACCAACCCGAGG	278	sly-b2.5r1-20215	NA	14	siRNA24	273047	0
AUAGAGAUAGGUCGAAAUGUACU	278	sly-b2.5r1-36386	NA	14	siRNA24	273048	0
GGCAGGGAUGAAAACGGACGAGAA	278	zma-b4r1-124656	NA	4	siRNA24	273049	0
GAGAUGAAUUGUAGAGGCAUAUGA	278	car-b2.0r1-23053	NA	11	siRNA24	273050	0
GAGAUGAAUUGUAGAUGCAUAUGA	89	car-b2.0r1-39831	NA	11	siRNA24	273050	1
UCUGAACUCAUCGUCGGCAAGCAG	278	bdi-b1.0r1-16191	NA	7	siRNA24	273051	0
AGAAUAGAUUUAUCUGAAGUGACU	278	sly-b2.5r1-125445	NA	14	siRNA24	273052	0
AUGAACUGUGUGGCAAACGGACGG	278	bdi-b1.0r1-4121	NA	7	siRNA24	273053	0
GAAUGUUUGGACACAUGUUAGAGC	278	osa-b1.0r1-145012	NA	1	siRNA24	273054	0
AAAUGUAGGGGUGUUGAAACGGUC	278	ghr-b1.1r1-79632	NA	18	siRNA24	273055	0
AAAUGUAGGGGUGUUGAAACGGUC	181	gba-b1.0r1-37449	NA	19	siRNA24	273055	0
AAAUGUAGGGGUGUUGAAACGGUC	154	gba-b1.0r1-5425	NA	19	siRNA24	273055	0
ACUGCAAAGAGGUCUCGGAAAGGA	278	mtr-b4.0r1-105295	NA	12	siRNA24	273056	0
AUUCUCAGUCAAACUUAAGAACU	278	sly-b2.5r1-112868	NA	14	siRNA24	273057	0
GCAUGCGUGAUUGUAGAACAUGAU	278	car-b2.0r1-23827	NA	11	siRNA24	273058	0
AAUCUCCCGAACAUUACUCAAACU	278	mdm-b3.0r1-73598	NA	21	siRNA24	273059	0
AAAAAAUGACGUAUAAACCUGCCU	278	mdm-b3.0r1-27397	NA	21	siRNA24	273060	0
AAAGGUGGAUAAAACGGUAUGUAG	278	csi-b2r1-39342	NA	33	siRNA24	273061	0
AAAGGUAGAUAAAACGGUAUGUAG	71	csi-b2r1-30090	NA	33	siRNA24	273061	1
AAAGGUAGAUAAAACGGUAUGUAG	41	csi-b2r1-40743	NA	33	siRNA24	273061	1
AUCUGUUAGGAUAUUUUUGUACGG	278	osa-b1.0r1-36301	NA	1	siRNA24	273062	0
AGUAAUUGUAUGAGACUAUGAGGC	278	csa-b2r1-69458	NA	35	siRNA24	273063	0
UUUGGACAGCUUGCUUAAAGAUGC	278	mtr-b4.0r1-69111	NA	12	siRNA24	273064	0
AUAGAAUUCGAAUGAUACAAGAGG	278	ghr-b1.1r1-13765	NA	18	siRNA24	273065	0
AGGAUCUGACAACAUCUGGUGGUA	278	stu-b4.04r1-59739	NA	15	siRNA24	273066	0
AGAUCGGAUAUGUAGUUAGGAGAA	278	osa-b1.0r1-10818	NA	1	siRNA24	273067	0
CUUUUGAACGCACAGGACGGU	278	mtr-b4.0r1-47513	NA	12	siRNA21	273068	0
AGGUGUCUAUGUCCUCUAUGUC	278	can-b1.6r1-17024	NA	16	siRNA22	273069	0
AACCGAUGUAGAAUGUAGGACAUU	278	gma-b1.0r1-24809	NA	9	siRNA24	273070	0
AUAAGACGUACGGUCAAAGUUGGA	278	osa-b1.0r1-30114	NA	1	siRNA24	273071	0
AUGGGCUAGGCUCGUUGGGCCGGC	278	sly-b2.5r1-80790	NA	14	siRNA24	273072	0
AUGGGCUAGGCUCGUUGGGUCGGC	189	sly-b2.5r1-19283	NA	14	siRNA24	273072	1
AUGGGCUAGGACCGUUGGGCCGGC	164	sly-b2.5r1-87409	NA	14	siRNA24	273072	2
AAGACUUGUGUGCAUAUGAUACGU	278	osa-b1.0r1-113056	NA	1	siRNA24	273073	0
AGGCCGGACGUGAUAACAUACUC	278	sly-b2.5r1-153440	NA	14	siRNA23	273074	0
AGUUAAAACAGGAGUCUGAGUAUC	278	gma-b1.0r1-18908	NA	9	siRNA24	273075	0
AGACUGUUUUAGAAUUUUGAUACA	278	mtr-b4.0r1-3083	NA	12	siRNA24	273076	0
UGAACAAUAUAUAAGUGGAAGGGA	278	mtr-b4.0r1-30306	NA	12	siRNA24	273077	0
UUCUAAUCCUCCAUCUGUGGACGU	278	bvu-b1.2.2r1-18993	NA	39	siRNA24	273078	0
CUAUAAUCCUCCAUCUGUGGACGU	41	bvu-b1.2.2r1-8133	NA	39	siRNA24	273078	2
GUUGAGAACUGUUCACGAAGUUGC	278	mtr-b4.0r1-68601	NA	12	siRNA24	273079	0
AGUAACCCGUAGUUGUGAAUGCCU	278	zma-b4r1-101806	NA	4	siRNA24	273080	0
UGAUGGCGAGAUGAAUAUGAG	278	tae-b1r1-820	NA	3	siRNA24	273081	0
AUGUGAGACUUUUGUUCGUGCACC	278	can-b1.6r1-56521	NA	16	siRNA24	273082	0
AAGACAAAUGGAAAAAGUCAACGG	278	osa-b1.0r1-133157	NA	1	siRNA24	273083	0
AAACAACCCAAGAUGUCAUGUGGC	278	osa-b1.0r1-146817	NA	1	siRNA24	273084	0
GCUCGGCUCAACUCGGCGCGGCUC	278	ptc-b3.0r1-9920	NA	43	siRNA24	273085	0
GCUCGGCUCAACUCGGCGCGGCUC	124	ptc-b3.0r1-2493	NA	43	siRNA24	273085	0
AAUGGCGACAAGGACAGUAGCAAC	278	lsa-b8r1-3179	NA	37	siRNA24	273086	0
AAUAGAGAUAUACUGGAUUGUAUC	278	mes-b6r1-13639	NA	26	siRNA24	273087	0
AAUAGAGAUUUGCUGGAUUGUAUC	107	mes-b6r1-12702	NA	26	siRNA24	273087	2
ACGAGAACUUGUGAGCUUAACUCA	278	mtr-b4.0r1-96838	NA	12	siRNA24	273088	0
GAGGACUCAUUCGAAUAUUUAGUU	278	sly-b2.5r1-70795	NA	14	siRNA24	273089	0
AAAAAAUAAAUGACUCGCGGGCCC	278	mdm-b3.0r1-89527	NA	21	siRNA24	273090	0
AUCAAUUGGCUCUGUACCAUGCCU	278	sly-b2.5r1-147798	NA	14	siRNA24	273091	0
CGGAAGUGAAGAAGACAAGCGUAGG	278	mtr-b4.0r1-76053	NA	12	siRNA22	273092	0
CGGACUUGGAACGGGGUCCGAGGC	278	csa-b2r1-46353	NA	35	siRNA24	273093	0
UCCAGUAGAUCUGACAUGACGCAU	278	stu-b4.04r1-32830	NA	15	siRNA24	273094	0
CAGAUUUGGAAAAUAUUCAGA	278	stu-b4.04r1-42830	NA	15	siRNA21	273095	0
ACGGAUUAGUUUUAGAACUUUAAG	278	bdi-b1.0r1-50377	NA	7	siRNA24	273096	0
AGAUCUGAGAAGAACAGAGAUGAC	278	bdi-b1.0r1-51661	NA	7	siRNA24	273097	0
AGAUCUGAGAAGAACAGAGAUGAC	24	bdi-b1.0r1-40125	NA	7	siRNA24	273097	0
AGAUCUGAGAAGAACAUAGAUGAC	199	bdi-b1.0r1-19118	NA	7	siRNA24	273097	1
AGAUCUGAGAAGAACAUAGAUGAC	119	bdi-b1.0r1-59608	NA	7	siRNA24	273097	1
AGAUCCGAGAAUAACAGAGAUGAC	120	bdi-b1.0r1-58600	NA	7	siRNA24	273097	2
AGAUCCGAGAAGAACAAAGAUGAC	107	bdi-b1.0r1-52379	NA	7	siRNA24	273097	2
AGAUCCGAGAAGAACAAAGAUGAC	69	bdi-b1.0r1-60849	NA	7	siRNA24	273097	2
AACUUUAGAAUCUAUUUAGUCCCU	278	zma-b4r1-6822	NA	4	siRNA24	273098	0
UUCCUCAUCCAACGAGAUCAUGAC	278	csi-b2r1-34196	NA	33	siRNA24	273099	0
UUCCUCAUCCAACGAGAUCAUGAC	274	ccl-b1r1-9447	NA	34	siRNA24	273099	0
UGAGGAUGAAGGCGUUAGUAU	278	tae-b1r1-39293	NA	3	siRNA21	273100	0
GACGAGAGAAGUAGAUAAAAAGA	278	sly-b2.5r1-110576	NA	14	siRNA24	273101	0
UCGGUGAACUGGGCGAUUUCCGGC	278	mtr-b4.0r1-13110	NA	12	siRNA24	273102	0
UUCAAAAGUAAUGAAGAACUGGCC	278	ghr-b1.1r1-74523	NA	18	siRNA24	273103	0
UUCAAAAGUAAUGAAGAACUGGCU	67	gba-b1.0r1-32947	NA	19	siRNA24	273103	1
UUCAAAAGCAUUGAAGAACUGGCC	106	ghr-b1.1r1-82577	NA	18	siRNA24	273103	2
UUUAAAAGCAAUGAAGAACUGGCC	140	gba-b1.0r1-57301	NA	19	siRNA24	273103	2
CUCAAAAGCAAUGAAGAACUGGCC	86	gba-b1.0r1-33817	NA	19	siRNA24	273103	2
UUCAAAAGCAUUGAAGAACUGGCC	75	gba-b1.0r1-42590	NA	19	siRNA24	273103	2
UUCAAAAGCAAUGAAGAACUAGCC	67	gba-b1.0r1-69614	NA	19	siRNA24	273103	2
UUUCUGGAAAAGUGUAGAAUUUUC	278	gma-b1.0r1-9419	NA	9	siRNA24	273104	0
AUUAUCAGACAGGAAGACGUGAAU	278	ghr-b1.1r1-88871	NA	18	siRNA24	273105	0
AUUAUCAAACAGAAAGACGUGAAU	166	ghr-b1.1r1-27258	NA	18	siRNA24	273105	2
GUUGUGUAGUCCAAUGUAAACGAU	278	csa-b2r1-32479	NA	35	siRNA24	273106	0
AUUAGUGUUUAUUUAGUCGUUGUA	278	csi-b2r1-2758	NA	33	siRNA24	273107	0
GAACUCAAUCGGGUUGAAAACGCU	278	csi-b2r1-25439	NA	33	siRNA24	273108	0
AAUUAAGUUUAUGUGGAACUGCCU	278	osa-b1.0r1-43799	NA	1	siRNA24	273109	0
UGCGGAACCGAUGACGACGAGCUC	278	mac-b2r1-22015	NA	25	siRNA24	273110	0
GAACAUAAGUCAACUGAUAUGAAC	278	mtr-b4.0r1-106598	NA	12	siRNA24	273111	0
ACCGUUGAAUUAAAUAUGACCUGU	278	mdm-b3.0r1-91588	NA	21	siRNA24	273112	0
AAUGUCGAGUGAUUAGAGUGGCCU	278	mes-b6r1-33187	NA	26	siRNA24	273113	0
AAUGUCGAGUGAUUAGAGUGGCCU	87	mes-b6r1-33794	NA	26	siRNA24	273113	0
AAUGUCGAGUGAUUAGAGUGGCCU	53	mes-b6r1-30792	NA	26	siRNA24	273113	0
CAGACAGAACGCGCAUUAGACGGU	278	mtr-b4.0r1-38280	NA	12	siRNA24	273114	0
AAUAAAUGUUGAUCGGUGGAUAAA	278	sly-b2.5r1-123926	NA	14	siRNA24	273115	0
AAUAAAUGUCGAUCGGUGGAUAAG	137	sly-b2.5r1-623	NA	14	siRNA24	273115	2
AAUAAAUGUCGAUCGGUGGAUAAG	103	stu-b4.04r1-52815	NA	15	siRNA24	273115	2
AAUAAAUGUCGAUCGGUGGAUAAG	46	stu-b4.04r1-9495	NA	15	siRNA24	273115	2
AGAGAUUAGUGCAUGUGUAGAGAG	278	stu-b4.04r1-48473	NA	15	siRNA24	273116	0
CGACAUAGCUCUGCAACUGCUG	278	can-b1.6r1-38328	NA	16	siRNA22	273117	0
CAGCCAGAUAGGGGUGGUCGGCCU	278	zma-b4r1-111063	NA	4	siRNA24	273118	0
AAGACUUCUGAACCAGUACCGACA	278	stu-b4.04r1-68472	NA	15	siRNA24	273119	0
ACGAGAAGGGAUCGAAUCUGGGAU	278	zma-b4r1-73308	NA	4	siRNA24	273120	0
AACUGUACAAGACGUAAUAGACUG	278	bvu-b1.2.2r1-17981	NA	39	siRNA24	273121	0
AUUUUGUCUUGAGCAUUAGAACGG	278	ghr-b1.1r1-82726	NA	18	siRNA24	273122	0
AUUUUGUCUUGAGCAUCAGAACGG	231	ghr-b1.1r1-125757	NA	18	siRNA24	273122	1
UCUCGGUCAAAUUCAGAUACU	278	osa-b1.0r1-30129	NA	1	siRNA21	273123	0
AGAUCAAUUGUUGAAUGAACCAUU	278	ghr-b1.1r1-116561	NA	18	siRNA24	273124	0
AAGGUUUUGUGUCUUUAGGAUGGC	278	bdi-b1.0r1-17496	NA	7	siRNA24	273125	0
AGGAACCCCGAGAAGUUGGAGUGU	278	can-b1.6r1-55252	NA	16	siRNA24	273126	0
AGGAUCCCUGAGAAGUUGGAGUGU	100	can-b1.6r1-19333	NA	16	siRNA24	273126	2
AGGAACCCUGUGAAGUUGGAGUGU	52	can-b1.6r1-84708	NA	16	siRNA24	273126	2
AGGGACUAGAGACUAAAACGGUUU	278	zma-b4r1-19924	NA	4	siRNA24	273127	0
AGGGACUAGAGACUAAAACGGUUU	75	zma-b4r1-90042	NA	4	siRNA24	273127	0
AGGGACUAUGGACUAAAACGGUUU	202	zma-b4r1-71650	NA	4	siRNA24	273127	2
AGGGACUAGAGACUAAAUUGGUUU	196	zma-b4r1-51420	NA	4	siRNA24	273127	2
AGAGACUAGAGACUUAAACGGUUU	133	zma-b4r1-23902	NA	4	siRNA24	273127	2
AGGGACUAGAUACUAAAACAGUUU	110	zma-b4r1-41602	NA	4	siRNA24	273127	2
AGGGACUAAAGACUAAAACAGUUU	90	zma-b4r1-22001	NA	4	siRNA24	273127	2
AGGGACUAAAGACUAAAACAGUUU	90	zma-b4r1-31787	NA	4	siRNA24	273127	2
AUUCGUUACAAAAGAACUAGACCU	278	sly-b2.5r1-127008	NA	14	siRNA24	273128	0
AUAUCUAUGUAGAGGCGGAGCCAG	278	sly-b2.5r1-65663	NA	14	siRNA24	273129	0
ACCGGAGUUGAACCCAAAUCGCUU	278	sly-b2.5r1-131379	NA	14	siRNA24	273130	0
AAGAGAAUAGAGUCGGGCAUAAAC	278	gba-b1.0r1-28000	NA	19	siRNA24	273131	0
AUUGGCUUUGUAGACAUUCUAAGA	278	gma-b1.0r1-5063	NA	9	siRNA24	273132	0
AACACUUAGACUGGUAUUGUAGCA	278	oeu-b6r1-1313	NA	29	nearMIRNA	273133	0
AAUACAGGAAGACGUGGAUUCAAG	278	ghr-b1.1r1-50187	NA	18	siRNA24	273134	0
AAUACAGAAAGACGUGGAUUCAAG	118	ghr-b1.1r1-3681	NA	18	siRNA24	273134	1
AAUACAGAAAGACGUGGAUUCAAG	41	ghr-b1.1r1-139773	NA	18	siRNA24	273134	1
AUCCGUGGAAUCCGAACAUAGCCU	278	osa-b1.0r1-63119	NA	1	siRNA24	273135	0
AUCCGUUGAAUCCGAACACAGCCU	182	osa-b1.0r1-10789	NA	1	siRNA24	273135	2
UGUAGUUCAAGUAGUUAGGAGCAU	278	ppe-b2.0r1-7846	NA	22	siRNA24	273136	0
UGUAGUUCAAGUAGUUAAGAGCAG	148	ppe-b2.0r1-2778	NA	22	siRNA24	273136	2
AUUCGCCCGGGCUCAAUUGAUACU	278	mtr-b4.0r1-109949	NA	12	siRNA24	273137	0
ACCCGUAGAAGGAAGAAUAACAGG	278	can-b1.6r1-82694	NA	16	siRNA24	273138	0
ACAGAAUCGCGCAUUGCAAGACU	278	sly-b2.5r1-125730	NA	14	siRNA24	273139	0
CUUUGGAAUUUAGAUAUGCAUA	278	csi-b2r1-71562	NA	33	siRNA24	273140	0
CUUUGGAAUUUAGAUAUGCAUA	276	csi-b2r1-54422	NA	33	siRNA24	273140	0
CUUUGGAAUUUAGUAAUGCAUA	104	csi-b2r1-28635	NA	33	siRNA24	273140	2
UUAUCUCUGAAAGUGCUUGGG	278	pab-b1.0cr1-9830	NA	47	siRNA21	273141	0
AAAUGUCGGGCGCAGGAGAAACGG	278	bdi-b1.0r1-32919	NA	7	siRNA24	273142	0
AGCUGGCGACAGAGGAUAUGAGGC	278	lsa-b8r1-13708	NA	37	siRNA24	273143	0
AACGACUGUGUUUGACAAAGUGGC	278	car-b2.0r1-14099	NA	11	siRNA24	273144	0
AGAAUAUGAGAUUAAAUGAACUGA	278	ghr-b1.1r1-89652	NA	18	siRNA24	273145	0
GAUUUGUGACCUGAGAACUGUGAU	278	zma-b4r1-91298	NA	4	siRNA24	273146	0
UUCGAGAUCACCAUAGGAUGU	278	osa-b1.0r1-100713	NA	1	siRNA24	273147	0
AUCGGGCCCGUAACACACUUAGCC	278	zma-b4r1-63569	NA	4	siRNA24	273148	0
AUAAGGCAUGGUCAAACUUGGCAC	278	osa-b1.0r1-92732	NA	1	siRNA24	273149	0
AAAAGGCAUGGUUAAACUUGGCAC	34	osa-b1.0r1-31695	NA	1	siRNA24	273149	2
ACACCCCCUAAAGAAGAUGGACGG	278	zma-b4r1-94897	NA	4	siRNA24	273150	0
AUCUGCCCCAGAACUAGAACCACU	278	mes-b6r1-23430	NA	26	siRNA24	273151	0
UGUGAUCUAGACAGUACGAAGUC	278	can-b1.6r1-893	NA	16	siRNA24	273152	0
ACUUAGUAGGUAGCCUAAACAUAG	278	csa-b2r1-26320	NA	35	siRNA24	273153	0
UUUUGACUAGAGAAUUUUUGCAGA	278	atr-b1r1-22117	NA	46	siRNA24	273154	0
UUUUGACUAGAGAAUUUUUGCAGG	70	atr-b1r1-11197	NA	46	siRNA24	273154	1
UUUUGACUAGAGAAUUUUUGCAGG	30	atr-b1r1-27877	NA	46	siRNA24	273154	1
UUUUGACUAGAGAAUUUUUGCAGG	28	atr-b1r1-28064	NA	46	siRNA24	273154	1
AGGACUCUCUUCUGAUUUGGGUAC	278	csi-b2r1-47107	NA	33	siRNA24	273155	0
AUAUCAGGGCACAACAGAACGCUA	278	sit-b2r1-12887	NA	8	siRNA24	273156	0
AUAUCAGGCCACAACAGAACGCUA	21	sit-b2r1-3165	NA	8	siRNA24	273156	1
AUAUCAGGUCACAGCAGAACGCUA	16	sit-b2r1-28481	NA	8	siRNA24	273156	2
UGCAGAACGAAUGAAAGAGACGGU	278	car-b2.0r1-8457	NA	11	siRNA24	273157	0
AGAGAACCAAUUAAUUGUUUGGAU	278	gma-b1.0r1-72318	NA	9	siRNA24	273158	0
AGCGCCGAGGGGGACAAAGAACCU	278	fve-b2.0r1-37226	NA	24	siRNA24	273159	0
AUAUAUUUUUCAAUCAAUGUCGUC	278	mdm-b3.0r1-79791	NA	21	siRNA24	273160	0
AGACGAAGGAACAAAAAUGAUAUU	278	lsa-b8r1-386	NA	37	siRNA24	273161	0
AAGCGAGACUGAGAUUGUUUGGAC	278	sly-b2.5r1-32060	NA	14	siRNA24	273162	0
AUACAUGAUUGUUAAGACUUUGGC	278	gma-b1.0r1-197	NA	9	siRNA24	273163	0
AGAGAGUACUUCUGAUUAAUGAUG	278	sly-b2.5r1-40783	NA	14	siRNA24	273164	0
AGGGAUUUAGAUACUUGGAAAUUA	278	bna-b1r1-28952	NA	30	siRNA24	273165	0
AGGGAUUUAGAUACUUGGAAAUUA	61	bna-b1r1-19228	NA	30	siRNA24	273165	0
AUUCUAAGUUAGGAGGUUUGACU	278	sly-b2.5r1-28466	NA	14	siRNA24	273166	0
AUUCUACGGUAGGAGGUUUGACU	63	sly-b2.5r1-11856	NA	14	siRNA24	273166	2
AUUCUAAGGUAGAAGGUUUGACU	28	sly-b2.5r1-15473	NA	14	siRNA24	273166	2
AUCCAGGAUUUGAAUUUUAGAAAU	278	mdm-b3.0r1-63620	NA	21	siRNA24	273167	0
AUUUACGAGGACAUGAUCAAGAGC	278	gma-b1.0r1-9697	NA	9	siRNA24	273168	0
AGGGCAAGUGCUAUGAUAGAUGGA	278	osa-b1.0r1-100462	NA	1	siRNA24	273169	0
UGAGAUGUAAGAACUCACAAGUGC	278	osa-b1.0r1-106385	NA	1	siRNA24	273170	0
ACGGAAAGUCGGAAACGCAGCAGC	278	bdi-b1.0r1-36781	NA	7	siRNA24	273171	0
AUUAUUCGGGGCAGGUGGGGAUGA	220	ghr-b1.1r1-76451	NA	18	siRNA24	273172	0
AUUAUUCGGGGCAGGUGGGGAUGA	278	gba-b1.0r1-18281	NA	19	siRNA24	273172	0
CCCUUUCCUUAGAACUUAUGUAUU	278	sly-b2.5r1-135499	NA	14	siRNA24	273173	0
AUAAUUGGCGCCGACACGUAGCUC	278	zma-b4r1-38945	NA	4	siRNA24	273174	0
AUUUUUCUGACUGACAUGUGGCCC	278	osa-b1.0r1-111543	NA	1	siRNA24	273175	0
GAGCAAACUGUUGAGAACUACGUU	278	zma-b4r1-55106	NA	4	siRNA24	273176	0
AGGCAGAUCUUCGAGUCGAAGCUC	278	can-b1.6r1-11675	NA	16	siRNA24	273177	0
AAUGACUAACUUGAGAAUUCUGUC	278	mtr-b4.0r1-46778	NA	12	siRNA24	273178	0
AAUGACUAACUUGAGAAUUCUGUC	114	mtr-b4.0r1-3999	NA	12	siRNA24	273178	0
AAGGACCAACUUGAGAAUUCUGUC	198	mtr-b4.0r1-10058	NA	12	siRNA24	273178	2
ACAGAAAUAUACCGUCGGUCUCGC	278	osa-b1.0r1-31180	NA	1	siRNA24	273179	0
ACAGAAAUAUACUGUCGGUCUCGC	97	osa-b1.0r1-134145	NA	1	siRNA24	273179	1
AGGACUUGUCGAGGCAGAGGCUGU	278	bdi-b1.0r1-33957	NA	7	siRNA24	273180	0
ACAAUCCAGUCUACUGUAGUUGGC	278	ghr-b1.1r1-115556	NA	18	siRNA24	273181	0
AAUUAGUCGAGCUACAAUGUAGGU	278	can-b1.6r1-63738	NA	16	siRNA24	273182	0
UGCACAGAAGAAAGAGAACAAGGA	278	csi-b2r1-67976	NA	33	siRNA24	273183	0
UACAUGCGACCUAAAGAUCACGAC	278	csi-b2r1-4329	NA	33	siRNA24	273184	0
ACACAAGGGACUUGUCAGAAGACU	278	gma-b1.0r1-55645	NA	9	siRNA24	273185	0
GAAUCUAACUGGAUAGGAUGAGCA	278	osa-b1.0r1-127513	NA	1	siRNA24	273186	0
ACUGAUUCCAAUGACGAUUAACU	278	sly-b2.5r1-112140	NA	14	siRNA24	273187	0
AUCUCAUAUCGACGUGCAUAGACC	278	ghr-b1.1r1-12775	NA	18	siRNA24	273188	0
CAGAGAGACUGGAUAAUUAGACU	278	csa-b2r1-28134	NA	35	siRNA24	273189	0
AGGUCAUAGAUGUAAUCUGAGGUC	278	can-b1.6r1-42968	NA	16	siRNA24	273190	0
AGGUCAUAGAUGUGAUUUGAGGUC	52	can-b1.6r1-55183	NA	16	siRNA24	273190	2
GUUGAACCGUCGGUAUGUCACCGG	278	osa-b1.0r1-44338	NA	1	siRNA24	273191	0
GUUGAACCGUCGGUAUGUCACCGG	217	osa-b1.0r1-122319	NA	1	siRNA24	273191	0
GUUGAACCGUCGGUAUGUCACCGG	54	osa-b1.0r1-139654	NA	1	siRNA24	273191	0
GUUGAACCGUCGGUAUGUCACCGG	43	osa-b1.0r1-118013	NA	1	siRNA24	273191	0
AGAAUGUCACAUGUCGGUGGAACU	278	bna-b1r1-17636	NA	30	siRNA24	273192	0
AGAAUGUCACAUGUCGGUGGAACU	196	bra-b1r1-8103	NA	32	siRNA24	273192	0
AGAUGUAGACCUGACGUGAGGCUU	278	csi-b2r1-68233	NA	33	siRNA24	273193	0
GUAGUCACCGCAGAAGCCAUCGAC	278	bdi-b1.0r1-55288	NA	7	siRNA24	273194	0
UAGUAGAACCAGAAUGAGCAUAAC	278	csa-b2r1-62302	NA	35	siRNA24	273195	0
CGAAUCUCGAUCAUGACGUUCGGC	278	mtr-b4.0r1-58093	NA	12	siRNA24	273196	0
CGAACCCCGAUCAUGACGUUCGGC	35	mtr-b4.0r1-108936	NA	12	siRNA24	273196	2
UGAACGUUAACAUGUUGGCGAAGC	278	mtr-b4.0r1-5690	NA	12	siRNA24	273197	0
UCGAGAUUUGUGUGAAUUUUAACC	278	mtr-b4.0r1-76083	NA	12	siRNA24	273198	0
AAGAAAGGUAAACUUAGACUCACC	278	ghr-b1.1r1-51740	NA	18	siRNA24	273199	0
UAACUAGACGGUGGCAUGUGGCAU	135	ghr-b1.1r1-117406	NA	18	siRNA24	273200	0
UAACUAGACGGUGGCAUGUGGCAU	278	gba-b1.0r1-7777	NA	19	siRNA24	273200	0
UAACUAGACAGUGGCACGUGGCAU	263	ghr-b1.1r1-85633	NA	18	siRNA24	273200	2
UAACUAGGCAGUGGCAUGUGGCAU	92	ghr-b1.1r1-48017	NA	18	siRNA24	273200	2
AAUCGAGAUUAUGUUGAACUUUUU	278	mtr-b4.0r1-10575	NA	12	siRNA24	273201	0
UCUCUCCGGUGUACUUUGAUUCAU	278	gma-b1.0r1-51024	NA	9	siRNA24	273202	0
AGGAGAACGACUAAAAUGAACAUU	278	clt-b1r1-50388	NA	36	siRNA24	273203	0
AACAAGACCGUUGUGAUUCCGGAC	278	bdi-b1.0r1-7506	NA	7	siRNA24	273204	0
AACAAGACUGUUGUGAUUCCGGGC	169	bdi-b1.0r1-46248	NA	7	siRNA24	273204	2
AAUAUGACGAACUCUUUUACGGUA	278	bdi-b1.0r1-46036	NA	7	siRNA24	273205	0
UAACUCGGCAUCAAAGAACACUCU	278	mtr-b4.0r1-38563	NA	12	siRNA24	273206	0
AAUGAGAGAAUACUCUGAUUCAGA	278	mes-b6r1-3118	NA	26	siRNA24	273207	0
GUUGGAGACAUGAGCACAAAGCCU	278	zma-b4r1-116739	NA	4	siRNA24	273208	0
GUUGCAGACAUGAGCACAAAGCCU	38	zma-b4r1-81046	NA	4	siRNA24	273208	1
AAUCAGGUUGUCGGGUGCGCCACC	278	zma-b4r1-81301	NA	4	siRNA24	273209	0
AACAGAGAUACGUUGUGACAUAAC	278	mes-b6r1-3894	NA	26	siRNA24	273210	0
AUUCCAUAGUCGGACAUUCUGCCG	278	lsa-b8r1-7061	NA	37	siRNA24	273211	0
UAGGAUCGUUGACCCCCUGUAGGC	278	mtr-b4.0r1-112277	NA	12	siRNA24	273212	0
AAACUGUUUGUCUGUCACCUCUCU	278	sly-b2.5r1-61586	NA	14	siRNA24	273213	0
GUAGCGUUGAUGUAUGAUCGGUAA	278	osa-b1.0r1-40210	NA	1	siRNA24	273214	0
GUAGCGUUGAUGUAUGAUCGGUAA	61	osa-b1.0r1-81767	NA	1	siRNA24	273214	0
UGCUCAUUGUGUAGAACUGAAGGC	278	gma-b1.0r1-38713	NA	9	siRNA24	273215	0
UAGAAUACUCUAACCUUGUUCCCC	278	gma-b1.0r1-46408	NA	9	siRNA24	273216	0
ACCAAACGAAGAAUGUAGCAGCUU	278	zma-b4r1-82330	NA	4	siRNA24	273217	0
GUAGAUAGUUUGGCUGGUAAGCUA	278	mtr-b4.0r1-56559	NA	12	siRNA24	273218	0
AUCCAUCCGAAAUUUAGAACUU	278	clt-b1r1-60934	NA	36	siRNA22	273219	0
AUUUUAUACUCAGAAUUCGAACCU	278	can-b1.6r1-12198	NA	16	siRNA24	273220	0
AUUUUAUACUCAGAGCUCGAACCU	137	can-b1.6r1-41379	NA	16	siRNA24	273220	2
AGCUGGACUCUGAAUUGCACCCGA	278	osa-b1.0r1-41506	NA	1	siRNA24	273221	0
ACAUUUAAAAACGUAGGACACGGA	278	mtr-b4.0r1-23929	NA	12	siRNA24	273222	0
UCAGUGGCCACGUCGGCGUGCAGC	278	can-b1.6r1-7330	NA	16	siRNA24	273223	0
UCAGUGGCCACGUCGGCGUGCAGC	107	can-b1.6r1-7597	NA	16	siRNA24	273223	0
ACUGGACGUGACUACAUGCGCCU	278	can-b1.6r1-65285	NA	16	siRNA24	273224	0
AGGCAAGUCUUCAUGUGUUGGAGC	278	can-b1.6r1-13738	NA	16	siRNA24	273225	0
AGGGGCGGAUCACAGUAGAAGGAC	278	osa-b1.0r1-13177	NA	1	siRNA24	273226	0
AGGUGGCUGUUCUGAGAAAAGAAG	278	bdi-b1.0r1-16502	NA	7	siRNA24	273227	0
GAACGACUCAAGAUUUAACUCGAU	278	sly-b2.5r1-2812	NA	14	siRNA24	273228	0
AACCGGACCCGUUAGAACCAGAAU	278	lsa-b8r1-915	NA	37	siRNA24	273229	0
UUUUGACCGGUAGAAGAUUCUGAC	278	gma-b1.0r1-36923	NA	9	siRNA24	273230	0
AAUCGACCUAUGUAGAAUUCGACU	278	sly-b2.5r1-99066	NA	14	siRNA24	273231	0
UUGGUAGAACAUCUGAAGAAAGGU	278	mtr-b4.0r1-114341	NA	12	siRNA24	273232	0
AUGGUACACGAUCGUAUAAAUCAU	278	csa-b2r1-14272	NA	35	siRNA24	273233	0
AGAGAUCUAGGGCCUGUUUGGUUU	278	zma-b4r1-93889	NA	4	siRNA24	273234	0
AAAUGGAUACUUAGAUAUAGAGAC	278	mtr-b4.0r1-61967	NA	12	siRNA24	273235	0
AACAGUUUAGUGGACGGCAGAUAU	278	csi-b2r1-3569	NA	33	siRNA24	273236	0
AAUAGUUUGGUGGACGGCAGAUAU	275	csi-b2r1-56705	NA	33	siRNA24	273236	2
GAUAUUUGAAUCAGAUCGGAACGG	278	ghr-b1.1r1-90446	NA	18	siRNA24	273237	0
GAUAUUUGAAUCAGAUCGGAACGG	98	gba-b1.0r1-34362	NA	19	siRNA24	273237	0
AUGCCACUAAAUACUACGGACUAG	278	mdm-b3.0r1-76474	NA	21	siRNA24	273238	0
UUGAAUCAAAACGGACACUAACGU	278	gma-b1.0r1-42567	NA	9	siRNA24	273239	0
AUUUUACAUGUCGGUAUAAGGUAU	278	ghr-b1.1r1-55339	NA	18	siRNA24	273240	0
GACCUUGUUGGAGGCGUAGAGGAC	278	zma-b4r1-706	NA	4	siRNA24	273241	0
GACCUUGUUGGAGGCGUAGAGGAC	141	zma-b4r1-74122	NA	4	siRNA24	273241	0
GACCUUGUUGGAGGCGUAGAGGAC	54	zma-b4r1-1515	NA	4	siRNA24	273241	0
GAAGGAGGUAGAAGAGAGAGCUGC	278	mtr-b4.0r1-39085	NA	12	siRNA24	273242	0
GAAGGAGGUAGAAGAGAGAGCUGC	274	mtr-b4.0r1-39083	NA	12	siRNA24	273242	0
ACUGGUUGAACCGGAUCUGGCAUA	278	ghr-b1.1r1-141197	NA	18	siRNA24	273243	0
ACUGGUUGAACCGGAUCUGGCAUA	159	gba-b1.0r1-63582	NA	19	siRNA24	273243	0
UUUGUUUUCAGGACUAAACAGGGC	278	osa-b1.0r1-88635	NA	1	siRNA24	273244	0
AUUCGGACAUGUCUCUAAGAAAGU	278	gma-b1.0r1-22292	NA	9	siRNA24	273245	0
UUUAUUCUCUAGUGACGUAUAACU	278	mes-b6r1-26019	NA	26	siRNA24	273246	0
AUUCUGUCUUGGACUACUCUUGGA	278	lsa-b8r1-9120	NA	37	siRNA24	273247	0
AAUUUGCGUCAAGUGUAGGGGUGU	278	stu-b4.04r1-68763	NA	15	siRNA24	273248	0
AUUCCGCUGUGAUUAUUUCUUGAG	278	csa-b2r1-56923	NA	35	siRNA24	273249	0
AUAGGGACGUGAAGAAGCGAGCAG	278	bdi-b1.0r1-31142	NA	7	siRNA24	273250	0
AUAGGGACGUGAAGAAGCGAGCAG	147	bdi-b1.0r1-23756	NA	7	siRNA24	273250	0
AUAGGGACGUAAAGAAGCGAGCAG	65	bdi-b1.0r1-48215	NA	7	siRNA24	273250	1
AUAGAGACGUGAAGAAGCGAGCAG	38	bdi-b1.0r1-23790	NA	7	siRNA24	273250	1
AUAGGGACAUGAAGAAGCAAGCAG	111	bdi-b1.0r1-27508	NA	7	siRNA24	273250	2
UGAAAAACUUGUAGAGAUGGCUA	278	sly-b2.5r1-6673	NA	14	siRNA24	273251	0
GUGACUGUGCUGCACUGCAUGCCU	278	osa-b1.0r1-103823	NA	1	siRNA24	273252	0
AUAGGUUCCAAUGCUCUGAAAUGC	278	gba-b1.0r1-37260	NA	19	siRNA24	273253	0
AUAGGUUCCAAUGCUCUGAAAUGU	246	ghr-b1.1r1-59180	NA	18	siRNA24	273253	1
UGACUGGGAGGUCGAAUUUGGCCC	278	tae-b1r1-48052	NA	3	siRNA24	273254	0
CGACUGGGAGGUCGAAUUUGGCCC	30	tae-b1r1-45040	NA	3	siRNA24	273254	1
AGAAACGGUCUCUGUGCAUAAAUG	278	ghr-b1.1r1-58420	NA	18	siRNA24	273255	0
AAACCGUAGGAUAGACUUUAGAUU	278	mtr-b4.0r1-91752	NA	12	siRNA24	273256	0
AGAUGACUGACAAACAAUUUGCUA	278	sly-b2.5r1-110105	NA	14	siRNA24	273257	0
AGAUGACUGACAAACAAUUUGCUA	263	sly-b2.5r1-102001	NA	14	siRNA24	273257	0
AGGUGACUGACAAACAAUUUGCUA	158	sly-b2.5r1-125274	NA	14	siRNA24	273257	1
AGGUGACUGACAAACAAUUUGCUA	93	sly-b2.5r1-124108	NA	14	siRNA24	273257	1
AGGUGACUGACAAACAAUUUGCUA	51	sly-b2.5r1-94145	NA	14	siRNA24	273257	1
AGGUGACUGACAAACAAUUUGCUA	25	sly-b2.5r1-23181	NA	14	siRNA24	273257	1
AGGCGACUGACAAACAAUUUGCUA	141	sly-b2.5r1-148490	NA	14	siRNA24	273257	2
AGGUGACUGACAAAUAAUUUGCUA	37	sly-b2.5r1-38530	NA	14	siRNA24	273257	2
AGCAAGGGGACUCUCUUGGCACCC	278	osa-b1.0r1-9839	NA	1	siRNA24	273258	0
AGCAAGGGGACUCUCUUGGCACCC	212	osa-b1.0r1-94232	NA	1	siRNA24	273258	0
AGCAAGGGGACUCUCUUGGCACCC	134	osa-b1.0r1-141363	NA	1	siRNA24	273258	0
AGCAAGGGGACUCUCUUGGCACCC	95	osa-b1.0r1-19901	NA	1	siRNA24	273258	0
AGCAAGGGGACUCUCUUGGCACCC	72	osa-b1.0r1-134819	NA	1	siRNA24	273258	0
AGCAAGGGGACUCUCUUGGCACCC	39	osa-b1.0r1-109919	NA	1	siRNA24	273258	0
AGCAAGGGGACUCUCUUGGCACCC	30	osa-b1.0r1-57419	NA	1	siRNA24	273258	0
AGUAAGGGGACUCUCUUGGCACCC	69	osa-b1.0r1-80863	NA	1	siRNA24	273258	1
AGCAAGUGGGCUCUCUUGGCACCC	55	osa-b1.0r1-105098	NA	1	siRNA24	273258	2
AUCUCGAGGGCUGCUAUACAACGG	278	osa-b1.0r1-61607	NA	1	siRNA24	273259	0
AACGAGCGGACUCUUAUUCGGCCU	278	fve-b2.0r1-19071	NA	24	siRNA24	273260	0
AGAAGACUGUUUUCGAUAGAUCCA	278	can-b1.6r1-80928	NA	16	siRNA24	273261	0
UUAUCACAAUAGAAUCUAUGGUCU	278	gma-b1.0r1-13314	NA	9	siRNA24	273262	0
GCAAGAAUUUAUGAACACGGACAC	278	mtr-b4.0r1-114089	NA	12	siRNA24	273263	0
AUCCUUCUGAAGCUGCAUAAUCAC	278	zma-b4r1-81056	NA	4	siRNA24	273264	0
AAAUGGUUGAAGACUUUGUACGGC	278	bdi-b1.0r1-15994	NA	7	siRNA24	273265	0
GAUGGAUGUGUCAGAAUUACAACG	278	mtr-b4.0r1-55283	NA	12	siRNA24	273266	0
UGAGAUUUAUUGUUGACUGAACGU	278	pvu-b1.0r1-19332	NA	10	siRNA24	273267	0
AGGCGGAUCAGCGUGGCAGGAGCU	278	ghr-b1.1r1-120444	NA	18	siRNA24	273268	0
AAACUAUGGUCAGAUACUGAGGCA	278	bdi-b1.0r1-2383	NA	7	siRNA24	273269	0
AGGAGAUAGAGAGAAGAAUGUGGU	278	ghr-b1.1r1-76870	NA	18	siRNA24	273270	0
AGGACCAAAUUGUUAUCUGAAAUU	278	mtr-b4.0r1-115631	NA	12	siRNA24	273271	0
AGGACCAAACUGUUAUCUGAAAUU	116	mtr-b4.0r1-80319	NA	12	siRNA24	273271	1
AGGACCAAACUAUUAUCUGAAAUU	100	mtr-b4.0r1-53104	NA	12	siRNA24	273271	2
AUGACGAAAUUGUUAUCUGAAAUU	68	mtr-b4.0r1-38657	NA	12	siRNA24	273271	2
AGACAGGUCGUGAUUUUACUCA	278	sly-b2.5r1-67495	NA	14	siRNA24	273272	0
AUGGCAGUAGAACUCAAUAUGAGU	278	gba-b1.0r1-43159	NA	19	siRNA24	273273	0
GUUUUGACUUUUAACUUUGAAGGU	278	sly-b2.5r1-140651	NA	14	siRNA24	273274	0
UUGACCAAUGAGAACCUUUAUUAA	278	sly-b2.5r1-31311	NA	14	siRNA24	273275	0
UAACUCUCAAUAGCUCAAGGACA	278	sly-b2.5r1-71101	NA	14	siRNA24	273276	0
CGAGAAAUUCUUGUAUAGAAACGC	278	mtr-b4.0r1-98172	NA	12	siRNA24	273277	0
AACGGAGGGACAAGAUAAACAGAA	278	zma-b4r1-37685	NA	4	siRNA24	273278	0
AGGAGAGCACUGAUUCAAGCAAUG	278	can-b1.6r1-49656	NA	16	siRNA24	273279	0
GGGGGAUUGUUGAAAAAAUAGCAU	278	csi-b2r1-5377	NA	33	siRNA24	273280	0
GGGGGAUUGUUGAAAAAAUAGCAU	45	csi-b2r1-29145	NA	33	siRNA24	273280	0
GGGGGAUUGUUGAAAAAAUAGCAU	41	csi-b2r1-63479	NA	33	siRNA24	273280	0
GUAGGUUUGAAUGUGUAGAAGCGC	278	gba-b1.0r1-19330	NA	19	siRNA24	273281	0
UAUUAGUAGGAGUAUGUAAUAA	278	sly-b2.5r1-21819	NA	14	siRNA22	273282	0
AAUAGAACCCAGAACAAUUAAAAC	278	can-b1.6r1-53755	NA	16	siRNA24	273283	0
AGAGCUGUAACUAUGAAUGUGACA	278	gma-b1.0r1-62591	NA	9	siRNA24	273284	0
AGGUAGUAUCCUGACAAGAGAUGC	278	bdi-b1.0r1-61994	NA	7	siRNA24	273285	0
AAUGGACUAAAGACACCACCAUGG	278	ath-b10r1-17330	NA	50	siRNA24	273286	0
AACCUCGGAAGCUAGCUCAAAUGA	278	can-b1.6r1-54270	NA	16	siRNA24	273287	0
AUGCACCAACGGCGUAGCCUGUGC	278	mtr-b4.0r1-31389	NA	12	siRNA24	273288	0
GACGGAGACGGGGACAUACGCAAA	278	csi-b2r1-37089	NA	33	siRNA24	273289	0
GACGGGGACGGGGACAUACGCAAA	79	csi-b2r1-69985	NA	33	siRNA24	273289	1
GACGGGGACGGGAACAUACGCAAA	101	csi-b2r1-46007	NA	33	siRNA24	273289	2
AGAGCUGGACCUUUGAAAAUGGCU	278	zma-b4r1-93642	NA	4	siRNA24	273290	0
ACGAGAAGCUGUCGAACUAAUGGA	278	osa-b1.0r1-112084	NA	1	siRNA24	273291	0
AAUUGACUUCGAAAGUGGGGGCAC	278	osa-b1.0r1-69849	NA	1	siRNA24	273292	0
AGACCAUUUUCUGAAUUCGGAUAG	278	osa-b1.0r1-85311	NA	1	siRNA24	273293	0
AAAGGACGAUACAACUGCAGAAGC	278	bna-b1r1-93040	NA	30	siRNA24	273294	0
AAUACCACCGAGCGGUCCUAGGAU	278	zma-b4r1-66937	NA	4	siRNA24	273295	0
AAGAGAGAGACGUGUACUGUAGCA	278	mtr-b4.0r1-47834	NA	12	siRNA24	273296	0
AAGAGAGAGACGUGUACUGUAGCA	183	mtr-b4.0r1-76655	NA	12	siRNA24	273296	0
AGAAGACACGUAAAAUAAGAUGAG	278	osa-b1.0r1-17304	NA	1	siRNA24	273297	0
CAAAUCGGAUGAAAACACGUUGGC	278	mtr-b4.0r1-16243	NA	12	siRNA24	273298	0
ACUUGUUCAUAGGUCGGGCCACCC	278	gba-b1.0r1-51370	NA	19	siRNA24	273299	0
GUGUUGAUCUGGAUUGGUGAACC	278	bvu-b1.2.2r1-41360	NA	39	siRNA23	273300	0
GUGUUGAUCUGGAUUGGUGGACC	138	bvu-b1.2.2r1-9263	NA	39	siRNA24	273300	1
GUGUUGAUCUGGAUUGGUGGACC	43	bvu-b1.2.2r1-18145	NA	39	siRNA24	273300	1
GUGUUGAUCUGGAUUGGUGGACC	32	bvu-b1.2.2r1-29999	NA	39	siRNA24	273300	1
GUGUUGAUCUGGAUUGGUGGACC	21	bvu-b1.2.2r1-31710	NA	39	siRNA24	273300	1
GUGUUGAUCUGGAUUGGUGGACU	77	bvu-b1.2.2r1-39718	NA	39	siRNA23	273300	2
GUUUUGAUCUGGAUUGGUGGACC	27	bvu-b1.2.2r1-24241	NA	39	siRNA24	273300	2
AGGGAUGUCUGAAUCGUGUGGAGC	278	ppe-b2.0r1-23298	NA	22	siRNA24	273301	0
AAUAUCAGGUACAUGAAGAACAUC	278	can-b1.6r1-57353	NA	16	siRNA24	273302	0
AGACAAAUCACGUCGGUAGUGCAA	278	gma-b1.0r1-70297	NA	9	siRNA24	273303	0
AGUGAGUACUCUGUGUGCACCGGA	278	sly-b2.5r1-137584	NA	14	siRNA24	273304	0
UGUCCGAGGUUCGAACUCCGGCAU	278	mtr-b4.0r1-78931	NA	12	siRNA24	273305	0
UUGGCAAUGACACGUUCUUUGGAC	278	tae-b1r1-56274	NA	3	siRNA24	273306	0
AGAGGUCACCGGAAACUGAGUAAG	278	mdm-b3.0r1-78544	NA	21	siRNA24	273307	0
GAGCACGGCCCAAACUAACAGGAC	278	zma-b4r1-32305	NA	4	siRNA24	273308	0
GCGGGAAUUGUAGAACGUUAAGGC	278	oeu-b6r1-337	NA	29	siRNA24	273309	0
GCGGGAAUUGUAGAACGUUAAGGC	172	oeu-b6r1-6249	NA	29	siRNA24	273309	0
GCGGGAAUUGUAGAACGUUAAGGC	88	oeu-b6r1-21579	NA	29	siRNA24	273309	0
GCGGGAAUUGUAGAACGUUAAGGC	41	oeu-b6r1-36378	NA	29	siRNA24	273309	0
GCAGGAAUUGUAGAACGUUAAGGC	106	oeu-b6r1-52057	NA	29	siRNA24	273309	1
GCGGGAAUUGUAGAAUGUUAAGGC	38	oeu-b6r1-6218	NA	29	siRNA24	273309	1
ACGAGAAUUGUAGAACGUUAAGGC	228	oeu-b6r1-50107	NA	29	siRNA24	273309	2
AACAGAAUAGAACAAUAUGGACAU	278	sly-b2.5r1-82141	NA	14	siRNA24	273310	0
AGACGACGAGGACGAUGAACGACG	278	mtr-b4.0r1-103829	NA	12	siRNA24	273311	0
AGAGCUGGAGCCGAACCAAACACU	278	osa-b1.0r1-102295	NA	1	siRNA24	273312	0
ACGAGACUUUAGCAAUUUGAGAGU	277	sly-b2.5r1-145035	NA	14	siRNA24	273313	0
ACGAGACUUUAGGCAUUUGAGAGU	130	gba-b1.0r1-60124	NA	19	siRNA24	273313	2
AAGUUUUGGGACUUGUGGCAUGCC	277	osa-b1.0r1-128836	NA	1	siRNA24	273314	0
AUGGUAACCACGUAGAUUCGCGCA	277	zma-b4r1-68482	NA	4	siRNA24	273315	0
UGAACAACUCGUUUAGCCGCACCA	277	gma-b1.0r1-3572	NA	9	siRNA24	273316	0
AUGUCCACUAGUAGAAAUCUAGGA	277	clt-b1r1-58644	NA	36	siRNA24	273317	0
AGGGUGCUGACAUACUGAUGGCCG	277	ghr-b1.1r1-80731	NA	18	siRNA24	273318	0
AGGGUGCUGACACGCUGAUGGCCG	253	ghr-b1.1r1-120639	NA	18	siRNA24	273318	2
AGGAUGCUGACAAACUGAUGGCCG	236	ghr-b1.1r1-47578	NA	18	siRNA24	273318	2
GAAGGCAGGAACAGAUAUGAAAAA	277	sly-b2.5r1-11825	NA	14	siRNA24	273319	0
AUUGUAGAUAUGAUUCCUCGAGUC	277	mtr-b4.0r1-21646	NA	12	siRNA24	273320	0
AUGAGCACUAGUAGAAAAAAGCCU	277	zma-b4r1-60273	NA	4	siRNA24	273321	0
UACGGACCGGCCUGUUUUGACAGC	277	mtr-b4.0r1-102292	NA	12	siRNA24	273322	0
UACGGCCCGGCCUGUUGUGACAGC	176	mtr-b4.0r1-99803	NA	12	siRNA24	273322	2
GUAUUUAGUAGGACGUAGUGACGG	277	sly-b2.5r1-41591	NA	14	siRNA24	273323	0
UUUCUUGGGCCAAAAUUUGAACUU	277	fve-b2.0r1-44767	NA	24	siRNA24	273324	0
AGACUGACGAUUCUUGCGAAGACU	277	sly-b2.5r1-73170	NA	14	siRNA24	273325	0
UUAAUCUGCUUUGACCUGCCUUGG	277	fve-b2.0r1-54849	NA	24	siRNA24	273326	0
AGAAGCCAUAGAAUGUUGAACAAA	277	fve-b2.0r1-6127	NA	24	siRNA24	273327	0
AGUAGAAGUUACAAAUAUGAACCU	277	mtr-b4.0r1-38336	NA	12	siRNA24	273328	0
AAGGGUUGAAGGCAUGGCUAUAUG	203	ghr-b1.1r1-44955	NA	18	siRNA24	273329	0
AAGGGUUGAAGGCAUGGCUAUAUG	277	gba-b1.0r1-10882	NA	19	siRNA24	273329	0
UUCCACCGGAAAGUAGAAUUUCGA	277	mes-b6r1-36592	NA	26	siRNA24	273330	0
UUCCACCGGACUGUAGAAUUUCGA	168	mes-b6r1-7050	NA	26	siRNA24	273330	2
AUAGAUCUUAGGUAGAAUGGUUGC	277	car-b2.0r1-23645	NA	11	siRNA24	273331	0
AUAGAUCUUAGGUAGAAUGGUUGC	122	car-b2.0r1-37755	NA	11	siRNA24	273331	0
ACGGACAACGACGAAGAAGAAACG	277	bdi-b1.0r1-50697	NA	7	siRNA24	273332	0
AAAGAAUGCGAGGGAGUAGAAUCC	277	zma-b4r1-68743	NA	4	siRNA24	273333	0
ACACACGGAACAAGUCGGAUCACU	277	mes-b6r1-4697	NA	26	siRNA24	273334	0
CUUAGCAAAUCGUUGUACGGAU	277	gba-b1.0r1-19602	NA	19	siRNA22	273335	0
GAGUAAGAGUCCUGUUGAAGACGU	277	bdi-b1.0r1-36308	NA	7	siRNA24	273336	0
AGAAAAUGGCCAUAGACUACUCUC	277	osa-b1.0r1-135543	NA	1	siRNA24	273337	0
AGAUACUGUGUCUCGUUAAAACCU	277	sly-b2.5r1-87289	NA	14	siRNA24	273338	0
AGAUAAUGUGGCUCGUUAAAACCU	78	can-b1.6r1-39434	NA	16	siRNA24	273338	2
AGGGUGUCUUUGGAUGGAUGGUGU	257	ghr-b1.1r1-97914	NA	18	siRNA24	273339	0
AGGGUGUCUUUGGAUGGAUGGUGU	277	gba-b1.0r1-47795	NA	19	siRNA24	273339	0
AAGCUCCGGACUCUAAUACCUAGG	277	sly-b2.5r1-106537	NA	14	siRNA24	273340	0
AUUACAUUGGAUUAGCAGGACCCU	277	sly-b2.5r1-129634	NA	14	siRNA24	273341	0
UCUUUGUAGAUUGGCAUGUGAGGU	277	gma-b1.0r1-57735	NA	9	siRNA24	273342	0
AGGACCGGACAACUUACAGGAGCU	277	ghr-b1.1r1-78687	NA	18	siRNA24	273343	0
AGGACCGGACAACUUACAGGAGCU	230	gba-b1.0r1-69558	NA	19	siRNA24	273343	0
AGGACCGGACAACGUGCAGGAGCU	186	ghr-b1.1r1-110488	NA	18	siRNA24	273343	2
AUCACGAUCAUGGAAUAGGACUUC	277	bvu-b1.2.2r1-25990	NA	39	siRNA24	273344	0
AAUGAUAGAUCUACAGACUGGACC	277	hbr-b0r1-2451	NA	27	siRNA24	273345	0
GAGAGGAAGAAGAGGUAGAAUCAG	277	mtr-b4.0r1-23705	NA	12	siRNA24	273346	0
AGAAUAAGAAAACAAGGACUCUCU	277	fve-b2.0r1-26380	NA	24	siRNA24	273347	0
AGAAUAAGAAAACAAGGACUCUCU	247	fve-b2.0r1-9087	NA	24	siRNA24	273347	0
AGAAUAAGAAAACAAGGACUCUCU	228	fve-b2.0r1-18357	NA	24	siRNA24	273347	0
AGAAUAAGAAAACAAGGACUCUCU	146	fve-b2.0r1-35658	NA	24	siRNA24	273347	0
AGAAUAAGAAAACAAGGACUCUCU	16	fve-b2.0r1-44503	NA	24	siRNA24	273347	0
AGAAUAAAAAAACAAGGACUCUCU	247	fve-b2.0r1-12237	NA	24	siRNA24	273347	1
AGUGUCGGAGUGUCAUCGCAGGAG	277	pvu-b1.0r1-31171	NA	10	siRNA24	273348	0
GUAAUUACUAAACUUGUCGGGACA	277	sly-b2.5r1-115772	NA	14	siRNA24	273349	0
GUAAUUACUAAACUUGUCGGGACA	182	sly-b2.5r1-76406	NA	14	siRNA24	273349	0
GUAAUUACUAAACUUGUCGGGACA	98	sly-b2.5r1-15827	NA	14	siRNA24	273349	0
GUAAUUACUAAACUUGUCGGGACA	13	sly-b2.5r1-21089	NA	14	siRNA24	273349	0
GUAAUUACUAAACUUGUCGGGACA	5	sly-b2.5r1-148912	NA	14	siRNA24	273349	0
GUAAUUAGUAAACUUGUCGGGACA	226	sly-b2.5r1-54356	NA	14	siRNA24	273349	1
GUAAUUAGUAAACUUGUCGGGACA	28	sly-b2.5r1-136210	NA	14	siRNA24	273349	1
AAGACUUUUUACUGUGGGCAGGAG	277	oeu-b6r1-34431	NA	29	siRNA24	273350	0
AUCUGCAUUAGUGAACUCCAUGGG	277	bna-b1r1-1485	NA	30	siRNA24	273351	0
AUCUGCAUUAGUGAACUCCAUGGG	101	bna-b1r1-29057	NA	30	siRNA24	273351	0
AUCUGCAUUAGUGAACUCCAUGGG	90	bna-b1r1-70941	NA	30	siRNA24	273351	0
AUCUGCAUUAGUGAACUCCAUGGG	21	bna-b1r1-45655	NA	30	siRNA24	273351	0
AUCUGCAUUAGUGAACUCCAUGGG	21	bna-b1r1-70252	NA	30	siRNA24	273351	0
AUCUGCAUCAGUGAACUCCAUGGG	182	bna-b1r1-54251	NA	30	siRNA24	273351	1
AUCUGCAUCAGUGAACUCCAUGGG	82	bna-b1r1-79840	NA	30	siRNA24	273351	1
AUCUGCAUCAGUGAACUCCAUGGG	52	bna-b1r1-50559	NA	30	siRNA24	273351	1
AUCUGCAUCAGUGAACUCUAUGGG	272	bna-b1r1-8973	NA	30	siRNA24	273351	2
AUCUGCAUCAGUGAACUCCAUGGA	89	bna-b1r1-43598	NA	30	siRNA24	273351	2
AUCUGCAUCAGUGAACUCCAUGGA	79	bna-b1r1-86289	NA	30	siRNA24	273351	2
AUCUGCAUCAGUGAACUCCAUGGA	37	bna-b1r1-78081	NA	30	siRNA24	273351	2
AUCUGCAUCAGUGAACUCCAUGGA	26	bna-b1r1-70901	NA	30	siRNA24	273351	2
AUCCAGGAUGUUGCAGAACUCACU	277	mdm-b3.0r1-36723	NA	21	siRNA24	273352	0
AGUGAGAUGGACGUAACUUCAAUA	277	sly-b2.5r1-125020	NA	14	siRNA24	273353	0
AGAAUCGGGCUGUUACAGAGGAGG	277	gba-b1.0r1-58053	NA	19	siRNA24	273354	0
AGAAUCGGGCUGUUACAGAGGAGG	254	gba-b1.0r1-7019	NA	19	siRNA24	273354	0
AGAAUCGGGCUGUUACAGUAGAGG	95	gba-b1.0r1-34766	NA	19	siRNA24	273354	2
UAGCGUGGGCGUUAUACUCCGCAA	277	mtr-b4.0r1-47081	NA	12	siRNA24	273355	0
AGUCUAAGUGAGCUCCUGCACAUU	277	tae-b1r1-17825	NA	3	siRNA24	273356	0
AACGACUCGAACUCACAAUUUUCAU	277	sly-b2.5r1-111675	NA	14	siRNA24	273357	0
AUAAGGAUGUGGUAUACAAAUGUG	277	ppe-b2.0r1-10733	NA	22	siRNA24	273358	0
AUAAGGAUGUGGUAUACAAAUGUG	255	ppe-b2.0r1-5579	NA	22	siRNA24	273358	0
AUAAGGAUGUGGUAUACAAAUGUG	167	ppe-b2.0r1-16726	NA	22	siRNA24	273358	0
AUAAGGAUGUGGUAUACAAAUGUG	96	ppe-b2.0r1-6353	NA	22	siRNA24	273358	0
AUAAGGAUGUGGUAUACAAAUGUG	55	ppe-b2.0r1-22076	NA	22	siRNA24	273358	0
AUAUGGAUGUGGUAUACAAAUGUG	33	ppe-b2.0r1-23758	NA	22	siRNA24	273358	1
AUAAGAUUGUGGUAUACAAAUGUG	194	ppe-b2.0r1-40085	NA	22	siRNA24	273358	2
AUAGGGAUAUGGUAUACAAAUGUG	26	ppe-b2.0r1-15082	NA	22	siRNA24	273358	2
AUAAGAAUGUGGUAUACAAAUGUA	19	ppe-b2.0r1-19709	NA	22	siRNA24	273358	2
AGAAGGAGACUCUGGGCCCAGGGU	277	gma-b1.0r1-33878	NA	9	siRNA24	273359	0
AAUAUACCAGAUUGUAUUGAACCU	277	mtr-b4.0r1-15490	NA	12	siRNA24	273360	0
ACAAGUCUUUGGGCCGAACCGGGU	277	ghr-b1.1r1-115861	NA	18	siRNA24	273361	0
CACUAUUACUUGAACCAAGCAGAU	277	bdi-b1.0r1-51479	NA	7	siRNA24	273362	0
ACAUUUUGCUUACGUCACAACUCA	277	csa-b2r1-49511	NA	35	siRNA24	273363	0
AACUGUAGUUCUUGUCAUGUCAGU	277	sly-b2.5r1-18256	NA	14	siRNA24	273364	0
UGGACACUUGACGCCUCGACCAAU	277	oeu-b6r1-26754	NA	29	siRNA24	273365	0
ACCGGAAGAUAAGAAUGAGAACAC	277	sly-b2.5r1-121175	NA	14	siRNA24	273366	0
UUGAACUCCAUAUGCAAGACACAU	277	nta-b0r1-3845	NA	17	siRNA24	273367	0
AUCACUGACGUAGCGCUGACGUAG	277	can-b1.6r1-57118	NA	16	siRNA24	273368	0
AGGGAACAAGAGUUAGACAUACAC	277	oeu-b6r1-26755	NA	29	siRNA24	273369	0
AACUGUGGAACCUUGAGAAGCGAC	277	sly-b2.5r1-107576	NA	14	siRNA24	273370	0
AACUGUGGAACCUUGGGGAGCGAC	64	sly-b2.5r1-53690	NA	14	siRNA24	273370	2
AACUGUGGAACCUUGGGGAGCGAC	85	stu-b4.04r1-28735	NA	15	siRNA24	273370	2
AACUGUGGAACCUUGGGGAGCGAC	75	stu-b4.04r1-35352	NA	15	siRNA24	273370	2
AACUGUGGAACCUUGGGGAGCGAC	7	stu-b4.04r1-72561	NA	15	siRNA24	273370	2
AGAUUUUUUCGGAUAGGACGAAUG	277	bdi-b1.0r1-29123	NA	7	siRNA24	273371	0
AUGAACACUUGAACAUAUGAGAAG	277	can-b1.6r1-78401	NA	16	siRNA24	273372	0
AAUGAACGGAAGACAUGAGCCACA	277	oeu-b6r1-42642	NA	29	siRNA24	273373	0
AAACUUGGGCACGAUAGACGACAC	277	zma-b4r1-96757	NA	4	siRNA24	273374	0
CUGAUCUGUAAAGGCACCCCUG	277	zma-b4r1-33607	NA	4	siRNA22	273375	0
CUGAUCUGUAAAGGCACCCCUG	66	zma-b4r1-48171	NA	4	siRNA22	273375	0
AUCGGUAAGAGACUUAAUUGAACC	277	mtr-b4.0r1-27825	NA	12	siRNA24	273376	0
ACCGGUAAGGGACUUAAUUGAACC	161	mtr-b4.0r1-18992	NA	12	siRNA24	273376	2
AUCGGUGAGAGACUUAAUUGAAUC	104	mtr-b4.0r1-25257	NA	12	siRNA24	273376	2
AAGGAUACGGUCUUCAAAAAACAA	277	osa-b1.0r1-7305	NA	1	siRNA24	273377	0
AAUUGCGAGACAUAUAUAAAGACU	277	osa-b1.0r1-96405	NA	1	siRNA24	273378	0
AGAAGACAUAAAGCCCAAACUCGG	277	bna-b1r1-10743	NA	30	siRNA24	273379	0
AGAAGACAUAAAGCCCAAACUCGG	83	bol-b1.0r1-7144	NA	31	siRNA24	273379	0
AGAAGACAUAAAGUCCAAACUCGG	31	bna-b1r1-62321	NA	30	siRNA24	273379	1
AUCCACUCUGAACUUGGCAUUUGU	277	ghr-b1.1r1-125094	NA	18	siRNA24	273380	0
GCAGUGGCGUAGACAGUGGGUGGU	277	zma-b4r1-72613	NA	4	siRNA24	273381	0
AGACGCUGCUAGAGUCUUCUGGGG	277	fve-b2.0r1-34161	NA	24	siRNA24	273382	0
AUACGCUGCUAGAGUCUGCUGGGG	28	fve-b2.0r1-4070	NA	24	siRNA24	273382	2
AGAACUUCGAGUCUGGACGGAUAA	272	ghr-b1.1r1-26221	NA	18	siRNA24	273383	0
AGAACUUCGAGUCUGGACGGAUAA	191	ghr-b1.1r1-87462	NA	18	siRNA24	273383	0
AGAACUUCGAGUCUGGACGGAUAA	277	gba-b1.0r1-23203	NA	19	siRNA24	273383	0
UUCCAUAUAUUCAACGACUGUG	277	lsa-b8r1-10187	NA	37	siRNA22	273384	0
AACCGGAGCCGUACGACGAGCAGA	277	can-b1.6r1-52763	NA	16	siRNA24	273385	0
AACCGGAGCCGAAUGACGAGCAGA	64	can-b1.6r1-37629	NA	16	siRNA24	273385	2
AUUAGACAUUGAUACGUGACGUGC	277	ghr-b1.1r1-3601	NA	18	siRNA24	273386	0
AUUAGACAAUGAUACGUGACAUGC	89	gba-b1.0r1-35033	NA	19	siRNA24	273386	2
ACUGACCACAGUACGAUGAACGGA	277	mdm-b3.0r1-22621	NA	21	siRNA24	273387	0
AAGGACCGCGAUAUUUUAAAUGAA	277	mdm-b3.0r1-41356	NA	21	siRNA24	273388	0
ACUAUGUCGAGUGAUUGCUGAUGU	277	ghr-b1.1r1-126634	NA	18	siRNA24	273389	0
UGUAUGUUAGCAACUCUUAUAGGC	277	mtr-b4.0r1-37586	NA	12	siRNA24	273390	0
UGUAUGCUAGCAACUCUUAUAGGC	175	mtr-b4.0r1-114129	NA	12	siRNA24	273390	1
UGUAUGUUAGCAACUCAUAUAGGC	86	mtr-b4.0r1-81959	NA	12	siRNA24	273390	1
UGUAUGUUAGCAACUCUUACAGGC	83	mtr-b4.0r1-12682	NA	12	siRNA24	273390	1
UGUAUGUUAGCAACUCUUACAGGC	78	mtr-b4.0r1-12678	NA	12	siRNA24	273390	1
UGUAUGUUACCAACUCUUAUAGGC	55	mtr-b4.0r1-78783	NA	12	siRNA24	273390	1
UGUAUGUUAGCAACUCCUACAGGC	206	mtr-b4.0r1-55448	NA	12	siRNA24	273390	2
UGUAUGUUAGCAACUCCUACAGGC	80	mtr-b4.0r1-44221	NA	12	siRNA24	273390	2
UGUAUGUUAGCAACUCCUAUCGGC	57	mtr-b4.0r1-102312	NA	12	siRNA24	273390	2
AGGCACAAUAAGCAUCUGUUCACA	277	stu-b4.04r1-19071	NA	15	siRNA24	273391	0
AGGCACAAUAAGCAUCUGUUCACA	54	stu-b4.04r1-13142	NA	15	siRNA24	273391	0
AGCGAGACGUAGAUCCUCCGGGGU	277	zma-b4r1-117303	NA	4	siRNA24	273392	0
ACAGAGACGUAGAUCCUCCGGGGU	106	zma-b4r1-20021	NA	4	siRNA24	273392	2
GAACGCGUCGAAACAUUCUGGGCG	277	zma-b4r1-57986	NA	4	siRNA24	273393	0
GCACACGGACUGCUACCAGUA	277	tae-b1r1-62708	NA	3	siRNA21	273394	0
AGUGAGGGGCGGACCGACCAGCCU	277	zma-b4r1-118588	NA	4	siRNA24	273395	0
UCUGACGACCCUUGACACACUGAC	277	egu-b5.1r1-47258	NA	28	siRNA24	273396	0
UCUGACGACCUUUGACACACUGAC	51	egu-b5.1r1-33033	NA	28	siRNA24	273396	1
UCCGACAACCCUUGACACACUGAC	23	egu-b5.1r1-433	NA	28	siRNA24	273396	2
UCAGUUAUAGUUUCUUUGAUU	277	pab-b1.0cr1-18348	NA	47	siRNA21	273397	0
AGUAGAACGGAGGAAGCAUAUCGG	277	osa-b1.0r1-97182	NA	1	siRNA24	273398	0
AGGAAAUGUAUUAUUCUUCGUCGU	277	bna-b1r1-17180	NA	30	siRNA24	273399	0
AGGGAAUGUAUUAUUCCUCGUCGU	51	bna-b1r1-18163	NA	30	siRNA24	273399	2
GUGCGCGGAUCACUUAACAGGCCU	277	osa-b1.0r1-4993	NA	1	siRNA24	273400	0
ACCUGAUUCGGUAACCUGUUGGAG	277	ghr-b1.1r1-80501	NA	18	siRNA24	273401	0
AUUGGUCAUCGUGAGCUUAACUCA	277	mtr-b4.0r1-113612	NA	12	siRNA24	273402	0
AUCGGCCAUCGUGAGCUUAACUCA	27	mtr-b4.0r1-74900	NA	12	siRNA24	273402	2
AGAAGGUUUAAUAACAUAAGGAGA	277	mdm-b3.0r1-80369	NA	21	siRNA24	273403	0
AUAUGGACUAAAGAAGAUUGAUAU	277	zma-b4r1-63637	NA	4	siRNA24	273404	0
GAGAUCACACUGAAUAUGUUACUG	277	can-b1.6r1-81227	NA	16	siRNA24	273405	0
AUGGAUCCAAAGUAACUAAAAAUU	277	mdm-b3.0r1-36482	NA	21	siRNA24	273406	0
AUGGAUCCAAAGUAACUAAAAAUU	139	mdm-b3.0r1-15769	NA	21	siRNA24	273406	0
AUGGAUUCAAAGUAACUAAAAAUU	38	mdm-b3.0r1-95453	NA	21	siRNA24	273406	1
AUGGGUCCAAAGUAACUGAAAAUU	96	mdm-b3.0r1-87833	NA	21	siRNA24	273406	2
GUUAUAUGGCCCUGUUCGACUGCC	277	osa-b1.0r1-123717	NA	1	siRNA24	273407	0
UGAACUUAGGUCAGCUGAUAGAGG	277	mtr-b4.0r1-9607	NA	12	siRNA24	273408	0
UCGUGAAUCUGAUCGGAUACU	277	hbr-b0r1-2215	NA	27	siRNA21	273409	0
AUGAUAGAAAUUGGAUGACAGCGC	277	mtr-b4.0r1-102320	NA	12	siRNA24	273410	0
AACCGAACUGUUUCAAAUCGAACG	277	mtr-b4.0r1-17050	NA	12	siRNA24	273411	0
AACCGAACUGUUUCAAAUCGAACU	115	mtr-b4.0r1-81644	NA	12	siRNA24	273411	1
UGGGAGACUGAGACAGCAUAUCAC	277	tae-b1r1-19892	NA	3	siRNA24	273412	0
UGAGAGACUGAGACAGCAUAUCAU	74	tae-b1r1-29826	NA	3	siRNA24	273412	2
AUCUGUGGCUACUGAAGAUUGGAU	277	ghr-b1.1r1-23345	NA	18	siRNA24	273413	0
AUAUGUGGCUAUUGAAGAUUGGAU	88	ghr-b1.1r1-38358	NA	18	siRNA24	273413	2
GUCUACAUCUGUAACGUCCCGCCU	277	osa-b1.0r1-111608	NA	1	siRNA24	273414	0
AAAAUAUGGAGAAGUCUGAUACGC	277	gma-b1.0r1-50315	NA	9	siRNA24	273415	0
ACUAGACUGAGACACUACCGUAGC	277	mdm-b3.0r1-41106	NA	21	siRNA24	273416	0
UUGGGCAAACAGAAAAUUAUC	277	csa-b2r1-25877	NA	35	siRNA21	273417	0
AGCCCUUAUGGGCGUUAGUUGGUC	277	sly-b2.5r1-24687	NA	14	siRNA24	273418	0
AGAAUGACCAUCUGGACAAGCAUG	277	ghr-b1.1r1-56416	NA	18	siRNA24	273419	0
AGAAUGACCAUCUGGACAAGCAUG	277	gba-b1.0r1-56472	NA	19	siRNA24	273419	0
AGAAUGACCAUCUGGGCAAGUAUG	132	ghr-b1.1r1-50466	NA	18	siRNA24	273419	2
AUCAUGUGACUCUGCCAAACAAGG	277	can-b1.6r1-66110	NA	16	siRNA24	273420	0
AGGAGCAAGCUUACGUGGACAUGA	277	oeu-b6r1-23950	NA	29	siRNA24	273421	0
AAUUUCUACGGAGAAUUCUCAUGU	277	ghr-b1.1r1-66410	NA	18	siRNA24	273422	0
AUGCUAUGAUAGUGGAGGUAGGCA	277	ghr-b1.1r1-142016	NA	18	siRNA24	273423	0
AACGACGUCCAACAUUUAAGAAAG	277	osa-b1.0r1-61913	NA	1	siRNA24	273424	0
AAUGCGGACACCGACACCGAAUGG	277	can-b1.6r1-23542	NA	16	siRNA24	273425	0
AUCGAAGAGGACCGUAUGAAAUGA	277	can-b1.6r1-33545	NA	16	siRNA24	273426	0
AUUCUUUGAACCAAUGACAAUCAU	277	gma-b1.0r1-31331	NA	9	siRNA24	273427	0
AUUCCUGGUAUAGUAGAUGCUAUC	277	sly-b2.5r1-136594	NA	14	siRNA24	273428	0
AUUCCUGGUAUAGUAGAUGCUAUC	91	sly-b2.5r1-144153	NA	14	siRNA24	273428	0
UGAAAGAAGAAUUUGUGCGGU	277	can-b1.6r1-49189	NA	16	siRNA21	273429	0
AGAAGACUGAAGAAGGCCAAGUGU	177	ghr-b1.1r1-119917	NA	18	siRNA24	273430	0
AGAAGACUGAAGAAGGCCAAGUGU	162	ghr-b1.1r1-57299	NA	18	siRNA24	273430	0
AGAAGACUGAAGAAGGCCAAGUGU	277	gba-b1.0r1-38848	NA	19	siRNA24	273430	0
AGAAGACUGAAGAAGGCCUAGUGU	110	ghr-b1.1r1-12910	NA	18	siRNA24	273430	1
AGAAGAUUGAAGAAGGCUAAGUGU	111	ghr-b1.1r1-110943	NA	18	siRNA24	273430	2
AAAAGAUUGAAGAAGGCCAAGUGU	150	gba-b1.0r1-9650	NA	19	siRNA24	273430	2
AGAAGAUUGAAGAAGGCUAAGUGU	123	gba-b1.0r1-49551	NA	19	siRNA24	273430	2
AAAAGAUUGAAGAAGGCCAAGUGU	115	gba-b1.0r1-45004	NA	19	siRNA24	273430	2
AUGACACUGUGAACUUUUCAGGGU	277	can-b1.6r1-59956	NA	16	siRNA24	273431	0
AGAAGACGUUUUGGACAUGAUUGU	277	osa-b1.0r1-5515	NA	1	siRNA24	273432	0
AGAUGACGUUUAGGACAUGAUUGU	27	sbi-b3.0r1-13385	NA	6	siRNA24	273432	2
AGAUGACGUUUAGGACAUGAUUGU	16	sbi-b3.0r1-22485	NA	6	siRNA24	273432	2
AAAGGACCAUCGUAGAACACAUGA	277	gma-b1.0r1-42364	NA	9	siRNA24	273433	0
UGAGACUUGAAAUGAUCAGAAGCU	277	sly-b2.5r1-81148	NA	14	siRNA24	273434	0
AAACAUUGAAUCGUCGAAAUAUAA	277	sly-b2.5r1-92445	NA	14	siRNA24	273435	0
UCUUCAUUCUUGGACAAGCCU	277	gma-b1.0r1-72391	NA	9	siRNA21	273436	0
ACGGUCAAACAUGUUUAAAAUGGU	277	osa-b1.0r1-102848	NA	1	siRNA24	273437	0
ACGGUCAAACAUGUUUAAAAAGGU	277	osa-b1.0r1-102409	NA	1	siRNA24	273437	1
ACGGUCAAACAUGUUUAAAAAGUU	240	osa-b1.0r1-137067	NA	1	siRNA24	273437	2
ACGUGAUGACUGUGUUGAGAAUA	277	sly-b2.5r1-13656	NA	14	siRNA24	273438	0
GAGGAAAGAGUCGGAGAGAACGGC	277	can-b1.6r1-53801	NA	16	siRNA24	273439	0
UGGACGUAGGCAAGGUUGGCCGA	277	csi-b2r1-68044	NA	33	siRNA24	273440	0
UGGACGUAGGCAAGGUUGGCCGA	52	csi-b2r1-70162	NA	33	siRNA24	273440	0
UGGACGUAGGUAAGGUUGGCCGA	42	csi-b2r1-4902	NA	33	siRNA24	273440	1
AUUUCAAUUGUAAUAUCAAACCCU	277	atr-b1r1-32432	NA	46	siRNA24	273441	0
AACGGUAUCAAACUGUAUGGACGC	277	bdi-b1.0r1-13221	NA	7	siRNA24	273442	0
AUUGACUGUAGAAAAGAAGGGGAA	277	ghr-b1.1r1-7201	NA	18	siRNA24	273443	0
ACCAGUCGACAUUCUUGAAGAGUC	277	can-b1.6r1-12515	NA	16	siRNA24	273444	0
ACCAGUCGACAUUCUUGAGGAGUC	260	can-b1.6r1-28670	NA	16	siRNA24	273444	1
CUUCGGAUGUGCAUAAUCGAG	277	tae-b1r1-28870	NA	3	siRNA21	273445	0
UGAACUGAGAUGGCAUCGUUGAGC	277	gba-b1.0r1-25269	NA	19	siRNA24	273446	0
ACUGUACAACCUGUGGAGACCAUC	277	ghr-b1.1r1-37451	NA	18	siRNA24	273447	0
GAUUUUGAGAGUAGCUGUAGCUGC	277	osa-b1.0r1-92037	NA	1	siRNA24	273448	0
UUCCUGUGGAGCAAGAAAGCGAAC	277	zma-b4r1-24631	NA	4	siRNA24	273449	0
AGGAAAACCAGAACAGAAGCCUGA	277	fan-b1.0r1-1579	NA	23	siRNA24	273450	0
AAAGACAUGUGUACUCUAAACACU	277	mtr-b4.0r1-20912	NA	12	siRNA24	273451	0
AUUUCACAAACUGUUAACUCUUUG	277	gma-b1.0r1-59305	NA	9	siRNA24	273452	0
AAGCAACUGUAUAAUUCGCUGACU	277	sly-b2.5r1-32906	NA	14	siRNA24	273453	0
AUUCGAACUCACUUAGAACGACCU	277	mtr-b4.0r1-35551	NA	12	siRNA24	273454	0
CAUUUCUCUGCACCCGUCGGGACC	277	gma-b1.0r1-4894	NA	9	siRNA24	273455	0
ACAGCUUAUCCUUCGGACAGAUGC	277	ccl-b1r1-4043	NA	34	siRNA24	273456	0
AUACUUGGGUUGUAGUGCGGUGGU	277	stu-b4.04r1-32673	NA	15	siRNA24	273457	0
AAGAGAAUUUGAUGAACCAAGGCU	277	zma-b4r1-92149	NA	4	siRNA24	273458	0
AGUAGUGUCCUCUGCCGUGUCGCC	277	gma-b1.0r1-34670	NA	9	siRNA24	273459	0
AUUUCUAGUGGACACAGGUCUCCC	277	zma-b4r1-104223	NA	4	siRNA24	273460	0
ACCAUUGGAUUGAGUGUGAGGUAU	277	zma-b4r1-40300	NA	4	siRNA24	273461	0
AGGAGACCCAAGUAGGAGGACCUG	277	bra-b1r1-28058	NA	32	siRNA24	273462	0
AGGAGACCCAAGUAGGAGGACCUG	74	bra-b1r1-34461	NA	32	siRNA24	273462	0
AAGGGAUGUGACCUCUUUUAUGGG	277	osa-b1.0r1-55494	NA	1	siRNA24	273463	0
AUAGGCAAGGGCGUAGCUAAGGGG	277	gba-b1.0r1-63973	NA	19	siRNA24	273464	0
AUUAUAAUGGAGUAGGCAGGGGCG	277	ghr-b1.1r1-11052	NA	18	siRNA24	273465	0
AUUAUAAUGGAGUAGGCAGGGGCG	199	gba-b1.0r1-53979	NA	19	siRNA24	273465	0
AUUAUAAUGGAGUAGGCAGGGGCG	191	gba-b1.0r1-615	NA	19	siRNA24	273465	0
AGACUUAAGAAGGCUAAGAGGACG	277	bna-b1r1-84591	NA	30	siRNA24	273466	0
AGCUGUAGAUCGUCACUAACCUGA	277	tae-b1r1-46571	NA	3	siRNA24	273467	0
AGGGCGAUGAUUGAACCCUCAAUC	277	ghr-b1.1r1-65395	NA	18	siRNA24	273468	0
CUUGGAUGAUGUGAGUUUGUUCAC	277	mtr-b4.0r1-99510	NA	12	siRNA24	273469	0
CUUGGAUGAUGUGAGUUUGUUCGC	151	mtr-b4.0r1-36167	NA	12	siRNA24	273469	1
UAUGGAUGAUGUGAGUUUGUUCAC	210	mtr-b4.0r1-9690	NA	12	siRNA24	273469	2
CAUGGAUGAUGUGAGUUUAUUCAC	167	mtr-b4.0r1-4405	NA	12	siRNA24	273469	2
UCAAAUUAGAGGGACGAAUUGCAU	277	mtr-b4.0r1-67162	NA	12	siRNA24	273470	0
UAAAGAUGAAAGUACUCAAUGCCU	277	mdm-b3.0r1-34442	NA	21	siRNA24	273471	0
CCCGAACCUGAGAUUUUGAGGCCU	277	fve-b2.0r1-43770	NA	24	siRNA24	273472	0
AAGUAUUAUUGACUGUUUUCACGG	277	stu-b4.04r1-71393	NA	15	siRNA24	273473	0
AUAGAUCAUGAACCACAUAGCAGA	277	can-b1.6r1-24578	NA	16	siRNA24	273474	0
UGAUUAAAAUUGGAACGAUAUGAC	277	osa-b1.0r1-90755	NA	1	siRNA24	273475	0
UGGUUAAAAUUGGAACGAUAUGGC	190	osa-b1.0r1-63592	NA	1	siRNA24	273475	2
UGGUUGAAAUUGGAACGAUAUGAC	55	osa-b1.0r1-98844	NA	1	siRNA24	273475	2
AACGACCUUGUCAACACUGUAAGU	277	ghr-b1.1r1-42074	NA	18	siRNA24	273476	0
AGUAGAAUUAACUGGUUGAAAUGU	277	lsa-b8r1-12259	NA	37	siRNA24	273477	0
GAUAGACAUUGUUAGACUAAACAG	277	csa-b2r1-39255	NA	35	siRNA24	273478	0
AGAAGUGUCAGUACUAUAGAACUU	277	car-b2.0r1-31903	NA	11	siRNA24	273479	0
AAUUAUUAAAUCAGGACUGGACCC	277	mes-b6r1-28654	NA	26	siRNA24	273480	0
AAUUGUUAAACCAGGACUGGACCC	101	mes-b6r1-27403	NA	26	siRNA24	273480	2
AAACAACGAAUCUGGACAUAAGGU	277	osa-b1.0r1-114453	NA	1	siRNA24	273481	0
CCCUUGGUUUGUUGAUAGGCAU	277	csi-b2r1-16012	NA	33	siRNA24	273482	0
CCCUUGGUUUGUUGAUAGGCAU	122	csi-b2r1-3248	NA	33	siRNA24	273482	0
CCCUUGGUUUGUUGAUAGGCAU	104	csi-b2r1-29852	NA	33	siRNA24	273482	0
CCCUUGGUUUGUUGAUAGGCAU	72	csi-b2r1-3239	NA	33	siRNA24	273482	0
AUGGUACCGUAGAUUUUGAGGGCU	277	ghr-b1.1r1-135368	NA	18	siRNA24	273483	0
ACGGGUCGUCACAAACUAUGAGUU	277	mdm-b3.0r1-8522	NA	21	siRNA24	273484	0
ACAGACCGGUUGGACAAGCGAGGA	277	osa-b1.0r1-60129	NA	1	siRNA24	273485	0
ACAGAUCGGUUGGACAAGCGAGGA	253	osa-b1.0r1-55975	NA	1	siRNA24	273485	1
AAAACUGAAAGGCUGAACGUCUUU	277	gma-b1.0r1-63415	NA	9	siRNA24	273486	0
AACAACGACCUCUGCCAGGGAUGC	277	bdi-b1.0r1-16056	NA	7	siRNA24	273487	0
AUUUUGAAAACGUAAAGGACUAGC	277	mtr-b4.0r1-59200	NA	12	siRNA24	273488	0
ACCAAUAUUUUCGUCGGCAGGCCC	277	zma-b4r1-112193	NA	4	siRNA24	273489	0
ACCAAUAUUUUCGUCGGCAGGCCC	138	zma-b4r1-93023	NA	4	siRNA24	273489	0
AUUAAUAUUUUCGUCGGCAGGCCC	23	zma-b4r1-11361	NA	4	siRNA24	273489	2
UCCAGACAUUGUAGGAGGUAU	277	csi-b2r1-61358	NA	33	siRNA21	273490	0
AAAAGAAAUGAGAACCCCGAACGC	277	mtr-b4.0r1-99259	NA	12	siRNA24	273491	0
CAUCCGAACUCAACCUGUUAAGCU	277	mdm-b3.0r1-55493	NA	21	siRNA24	273492	0
CAUCCGAACUCAACCCGUUAAGCU	206	mdm-b3.0r1-88436	NA	21	siRNA24	273492	1
AUACGCAUGACAACAAGAGGACUU	277	gba-b1.0r1-2219	NA	19	siRNA24	273493	0
AUACGCAUGACAACAAGAGGACUU	268	gba-b1.0r1-66278	NA	19	siRNA24	273493	0
UAAGUAGAUUAAGUAGAAUGGCAC	277	csi-b2r1-26568	NA	33	siRNA24	273494	0
UAAGUAAAUUAAGUAGAAUGGCAC	76	csi-b2r1-4010	NA	33	siRNA24	273494	1
UAAGUAAAUUAAGUAGAAUGGCAC	59	csi-b2r1-48749	NA	33	siRNA24	273494	1
UAAGUAGAUUAGGUAUAAUGGCAC	3	ccl-b1r1-5319	NA	34	siRNA24	273494	2
AUACGUCAGAUCGUCUUUUAAGGA	277	mtr-b4.0r1-53288	NA	12	siRNA24	273495	0
AGGACCGGAAUUACCAGGACGGAU	277	sly-b2.5r1-70904	NA	14	siRNA24	273496	0
AUGAACUGAGAACCUACUGAGGUG	277	lsa-b8r1-5086	NA	37	siRNA24	273497	0
AGAACGAAACAGUCACACGACGAC	277	sly-b2.5r1-89380	NA	14	siRNA24	273498	0
AGUGACUGAUAGUUGAAGCACGAA	277	stu-b4.04r1-19866	NA	15	siRNA24	273499	0
AGAUCAUAUUUGGUAGAUGACAUA	277	osa-b1.0r1-19940	NA	1	siRNA24	273500	0
AGAUCAUAUUUGGUAGAUGACAUA	193	osa-b1.0r1-78743	NA	1	siRNA24	273500	0
AGAUCAUAUUUGGUAGAUGACAUA	151	osa-b1.0r1-32137	NA	1	siRNA24	273500	0
AGAUCAUAUUUGGUAGAUGACAUA	127	osa-b1.0r1-120016	NA	1	siRNA24	273500	0
AGAUCAUAUUUGGUAGAUGACAUA	53	osa-b1.0r1-91873	NA	1	siRNA24	273500	0
AGAUCAUAUUUGGUAGAUGACAUA	47	osa-b1.0r1-29915	NA	1	siRNA24	273500	0
AGAUCAUAUUUGAUAGAUGACAUA	31	osa-b1.0r1-110644	NA	1	siRNA24	273500	1
GAUGUCAGAGAAUCUAUGUAGAGU	277	mdm-b3.0r1-7495	NA	21	siRNA24	273501	0
ACGACAAGGACUACUCGGAUUUGU	277	osa-b1.0r1-28173	NA	1	siRNA24	273502	0
UUUUUGAUUGUAGAUGUCGUG	277	ccm-b0.32r1-76428	NA	44	siRNA21	273503	0
UUUUUGAUUGUAGAUGUCGUG	277	ccm-b0.1r1-90509	NA	45	siRNA21	273503	0
GUCACAAUUUUUGAAUGACGUGGC	277	mtr-b4.0r1-4483	NA	12	siRNA24	273504	0
AUUUAAGCUUGAACAUCUGAACCU	277	gma-b1.0r1-41351	NA	9	siRNA24	273505	0
AAUUCAUGUAAACGCUAGUAGAUG	277	csa-b2r1-58274	NA	35	siRNA24	273506	0
AUUAACUCCUGAGCGCGUCAGCCU	277	zma-b4r1-66992	NA	4	siRNA24	273507	0
AGAAGUCGACACAGAUGUUAAUGU	277	mdm-b3.0r1-59343	NA	21	siRNA24	273508	0
AGAUGAUGGACUUCGAUGAUGGCC	277	ath-b10r1-16109	NA	50	siRNA24	273509	0
AGAUAUGUGUAGUCUGGUCGUUAG	277	zma-b4r1-89082	NA	4	siRNA24	273510	0
AGUGACGGAUCUAGGUGGUGACA	277	oeu-b6r1-7561	NA	29	siRNA24	273511	0
AACCGUUUGAUGCAGAUAACCGUU	277	mdm-b3.0r1-61652	NA	21	siRNA24	273512	0
AAGGAAACUAGAACAGACGGCGCC	277	zma-b4r1-79580	NA	4	siRNA24	273513	0
AGGGCCAAGCGACCGUUUUCGGGC	277	zma-b4r1-23873	NA	4	siRNA24	273514	0
AUUAGUACGGUAGAUAAAUACACA	277	ghr-b1.1r1-41568	NA	18	siRNA24	273515	0
ACCAGUAGAGAUCAGAACCGAGAA	277	zma-b4r1-6676	NA	4	siRNA24	273516	0
ACAGUUUGUCGAGACUUCUUUACC	277	zma-b4r1-18484	NA	4	siRNA24	273517	0
AUUUGUACCGUAGAAUAUAUAUGC	277	mtr-b4.0r1-57662	NA	12	siRNA24	273518	0
AAUUCUCGGCCCAAGUCUCUUUCU	277	sly-b2.5r1-66021	NA	14	siRNA24	273519	0
ACGGGAGUUAGGUGAGGUAGUAAG	277	ghr-b1.1r1-67199	NA	18	siRNA24	273520	0
ACGGGAGUUAGGUGAGGUAGUAAG	247	gba-b1.0r1-23527	NA	19	siRNA24	273520	0
ACGGGAGUUAGGUGAGAUGGUAAG	75	ghr-b1.1r1-40759	NA	18	siRNA24	273520	2
AGAGAGACUGUCCAACAAACGCUU	277	tae-b1r1-9658	NA	3	siRNA24	273521	0
CUUGCAUGUAGGAUUGACCACGGC	277	bdi-b1.0r1-10924	NA	7	siRNA24	273522	0
AGUUGUUUGGCUCAGCUUAAAAGC	277	sly-b2.5r1-59868	NA	14	siRNA24	273523	0
AUCCAUUCCGAGGCUGAAAAACUU	277	mdm-b3.0r1-32141	NA	21	siRNA24	273524	0
AAGGAACUGAUAAGUGGGAAGUGU	277	fan-b1.0r1-17030	NA	23	siRNA24	273525	0
AAGGAACUAAUAAGUGGAAAGUGU	16	fan-b1.0r1-17031	NA	23	siRNA24	273525	2
AAGGAACUGACAAGUGGAAAGUGU	21	fve-b2.0r1-40461	NA	24	siRNA24	273525	2
AAGGAACUGACAAAUGGGAAGUGU	9	fve-b2.0r1-39353	NA	24	siRNA24	273525	2
AGUACCGGGGCUGUCGUCAUGACC	277	gma-b1.0r1-72665	NA	9	siRNA24	273526	0
AUUAAAGAAGUCAUGCUGAAAACA	277	sly-b2.5r1-136101	NA	14	siRNA24	273527	0
GUAGCACAACUCCACAAAACCGGC	277	mtr-b4.0r1-3203	NA	12	siRNA24	273528	0
AUCCGGAUCGAACUACGUAGUGAC	277	mdm-b3.0r1-91953	NA	21	siRNA24	273529	0
AUGUAGGCUCCGAACAUCGGAUGG	277	stu-b4.04r1-63450	NA	15	siRNA24	273530	0
AUGUAGGCUCCGAACACCGGAUGA	230	stu-b4.04r1-43768	NA	15	siRNA24	273530	2
AUGUGGGCUUCGAACAUCGGAUGG	218	stu-b4.04r1-65669	NA	15	siRNA24	273530	2
AUGUAGGCUCCGAACAUCGAUUGG	86	stu-b4.04r1-33187	NA	15	siRNA24	273530	2
AGAGACUUGUAAAUAACCUGAAAA	277	bna-b1r1-37271	NA	30	siRNA24	273531	0
AGAGACUUGUAAAUAACUUGAAAA	242	bna-b1r1-92147	NA	30	siRNA24	273531	1
AGAGACUUGUAAAUAACUUGAAAA	177	bna-b1r1-23064	NA	30	siRNA24	273531	1
AUAUACGGACACACAUUAAAAGU	277	osa-b1.0r1-16079	NA	1	siRNA24	273532	0
GAGAGAAAGUCAUUUUAUACGGUC	277	gma-b1.0r1-16723	NA	9	siRNA24	273533	0
GAGACUAUGAAUAUUGCUAGGCAU	277	ghr-b1.1r1-22343	NA	18	siRNA24	273534	0
AUCCAUUGAUCUCCUAUCUGAUUU	277	mdm-b3.0r1-20083	NA	21	siRNA24	273535	0
AAUAGGACUAAAAAGAGGGAAGGA	277	zma-b4r1-110914	NA	4	siRNA24	273536	0
UUGGAUGCGAUCAGAAGACCAG	277	nta-b0r1-29009	NA	17	siRNA22	273537	0
UUGGAUGCGAUCAGAAGACCAG	24	nta-b0r1-30111	NA	17	siRNA22	273537	0
AACGUGACUAACGCGACUUAAACU	277	ghr-b1.1r1-116412	NA	18	siRNA24	273538	0
AACGUGACUAACGUGACUUAAACC	115	ghr-b1.1r1-125275	NA	18	siRNA24	273538	2
AAUGUUAACUUUCUGACUUCGCCU	277	stu-b4.04r1-72174	NA	15	siRNA24	273539	0
CGGUGGACGCACGUCUUUGAAGCU	277	gma-b1.0r1-58295	NA	9	siRNA24	273540	0
AGAGACGUCUUGGUUGGUCUGCCG	277	zma-b4r1-119133	NA	4	siRNA24	273541	0
CAUUCCAAUGUAGAGCAUUACCUU	277	ccl-b1r1-6373	NA	34	siRNA24	273542	0
AGGAUGGGUUUGGAUAGGUGGUAA	277	gba-b1.0r1-20421	NA	19	siRNA24	273543	0
UGAGAUCCAGUAGAACACAGGUGC	277	fve-b2.0r1-51808	NA	24	siRNA24	273544	0
GAGGGCAACUGCAACGACGUGCAU	277	tae-b1r1-42997	NA	3	siRNA24	273545	0
GCCCGUGCAUGAUCGUCGACAGAU	277	osa-b1.0r1-114721	NA	1	siRNA24	273546	0
GCCCGUGCAUGAUCGUCGACAGAU	211	osa-b1.0r1-59619	NA	1	siRNA24	273546	0
AAAUUCGGAGAAAGAACUCAGCCU	277	osa-b1.0r1-1681	NA	1	siRNA24	273547	0
UUCGGAUCACACACUGUAGGAUC	277	can-b1.6r1-78951	NA	16	siRNA24	273548	0
UUUUUCCGAUUAACAUAGGACU	277	zma-b4r1-22596	NA	4	siRNA22	273549	0
UUUUUCCGAUUAACAUAGGACU	234	zma-b4r1-42558	NA	4	siRNA22	273549	0
UUUUUCCGAUUAACAUAGGACU	197	zma-b4r1-43978	NA	4	siRNA22	273549	0
CCUUCUGAGCGUAGCCUUUAGU	277	ghr-b1.1r1-129232	NA	18	siRNA22	273550	0
CAAGAAUUACGGAAUGGAGGGAGC	277	bdi-b1.0r1-2712	NA	7	siRNA24	273551	0
