## SupplementalTableS4 for "Integrated annotations and analyses of small RNA-producing loci from 47 diverse plants": Supplemental_Table_S4.tsv (part 36 of 164)

Supplemental Table S4. Grouping of small RNA loci into putative families based on sequences of most abundant sRNA sequence
AAGACUGGCACAACCACCCGA	277	mtr-b4.0r1-117243	NA	12	siRNA21	273552	0
AAGCUGGCUGAGGUUUACAUUCAU	277	gba-b1.0r1-34773	NA	19	siRNA24	273553	0
AGAGGAUGUGGCAAAACUAGGUCU	277	oeu-b6r1-51138	NA	29	siRNA24	273554	0
AAGGUUGGCUAGUCUGCUGGAGCU	277	fve-b2.0r1-39906	NA	24	siRNA24	273555	0
AAGUUUGGCUAGUCUGCUGGAGCU	138	fve-b2.0r1-26860	NA	24	siRNA24	273555	1
AAGUUUGGCUAGUCUGCUGGAGCU	116	fve-b2.0r1-43578	NA	24	siRNA24	273555	1
AAGUUUGGCUAGUCUGCUGGAGCU	30	fve-b2.0r1-41358	NA	24	siRNA24	273555	1
AAAUUUGGCUAGUCUGCUGGAGCU	177	fve-b2.0r1-48847	NA	24	siRNA24	273555	2
AAGUUUAGCUAGUCUGCUGGAGCU	136	fve-b2.0r1-53412	NA	24	siRNA24	273555	2
AAGUUUUGCUAGUCUGCUGGAGCU	71	fve-b2.0r1-33270	NA	24	siRNA24	273555	2
AAAUUUGGCUAGUCUGCUGGAGCU	49	fve-b2.0r1-2777	NA	24	siRNA24	273555	2
AAGUUUAGCUAGUCUGCUGGAGCU	32	fve-b2.0r1-37843	NA	24	siRNA24	273555	2
AAGUUUGGCUAGUCUGCUAGAGCU	30	fve-b2.0r1-33066	NA	24	siRNA24	273555	2
AAGUUUGUCUAGUCUGCUGGAGCU	27	fve-b2.0r1-47592	NA	24	siRNA24	273555	2
CGAGACUCCUCACGGUAUGGUGGU	277	zma-b4r1-29024	NA	4	siRNA24	273556	0
CGAGACUCCUCACGGUAUGGUGGU	266	zma-b4r1-29031	NA	4	siRNA24	273556	0
AUUGUUGUAUGACUGUUUCACCCU	277	sly-b2.5r1-30614	NA	14	siRNA24	273557	0
UCUGAGCAAUACAUGUAACAUUGU	277	gma-b1.0r1-4658	NA	9	siRNA24	273558	0
AAUGCGAUUCAGUAUACUUAAACU	277	ghr-b1.1r1-91039	NA	18	siRNA24	273559	0
AGAAGAUUGUAUUCAAGUUGUUCA	277	ghr-b1.1r1-119753	NA	18	siRNA24	273560	0
AGAAGAUCGUAUUCAAAUUGUUCA	142	ghr-b1.1r1-19218	NA	18	siRNA24	273560	2
AGGAUCGGACCAACACAGAGGAUC	277	gba-b1.0r1-52205	NA	19	siRNA24	273561	0
UUGAGAUUGAGGAACUUUGUAUCU	277	gma-b1.0r1-18781	NA	9	siRNA24	273562	0
UUAGUUGUUACUGUAAUCAGGUAU	277	sly-b2.5r1-138422	NA	14	siRNA24	273563	0
ACUGCGUCGGUCAGUACGGUCAUC	277	egu-b5.1r1-21430	NA	28	siRNA24	273564	0
AACCUUCGAACUUGAGCAAGUAGC	277	ghr-b1.1r1-110270	NA	18	siRNA24	273565	0
GAAAUUAGUGGAGUCGUAUAAGCU	277	clt-b1r1-80548	NA	36	siRNA24	273566	0
GAUUUAAGAUCUUAGAAUGUACGC	277	mtr-b4.0r1-29152	NA	12	siRNA24	273567	0
CUGGAAAAAGAACAAUAGAAAAAU	277	gma-b1.0r1-5949	NA	9	siRNA24	273568	0
AACCGAACAUUCAAACUCACCCCU	277	mtr-b4.0r1-47133	NA	12	siRNA24	273569	0
AAAGUUAGGUAUGAAACAUUGGCU	277	bdi-b1.0r1-56928	NA	7	siRNA24	273570	0
UUCUUUGGAACUGAGAUGAAGGCC	277	gma-b1.0r1-64206	NA	9	siRNA24	273571	0
AUUUAACAAUUAUUGGAACGGACU	277	sly-b2.5r1-115828	NA	14	siRNA24	273572	0
UCUCGAGACUUGGUUGAAACUCCU	277	ghr-b1.1r1-39788	NA	18	siRNA24	273573	0
UCUCGAGACUUGGUUGAAACUCCU	102	gba-b1.0r1-42811	NA	19	siRNA24	273573	0
AUAUUGGAUCCUAAACUUGACUU	277	sly-b2.5r1-90168	NA	14	siRNA24	273574	0
AUAUUGGACCCUAAAGUUGACUU	173	sly-b2.5r1-23018	NA	14	siRNA24	273574	2
AAGCUUUAGUAACACUCAACUUGA	277	ghr-b1.1r1-123346	NA	18	siRNA24	273575	0
GAGACUGACCAGAGCAUCGAGCGC	277	zma-b4r1-4384	NA	4	siRNA24	273576	0
CGCUUGGAUGAUAAUUGUGAUGAU	277	gma-b1.0r1-10313	NA	9	siRNA24	273577	0
AGUCACGAUUAAGUCAUAUCAACA	277	mdm-b3.0r1-75532	NA	21	siRNA24	273578	0
AGUCACGAUUAAGUCAUGUCAACA	12	mdm-b3.0r1-6547	NA	21	siRNA24	273578	1
ACCGGAGCGGUAUCGAGUAGGCGU	277	osa-b1.0r1-51391	NA	1	siRNA24	273579	0
AGGAAUGCUAUGGAUUGGGUCGGG	277	ghr-b1.1r1-54402	NA	18	siRNA24	273580	0
AGGAAUGCUAUGGAUUGGGUCGGG	110	gba-b1.0r1-61989	NA	19	siRNA24	273580	0
AGGAAUGCUAUGGAUUGGGUCGGG	104	gba-b1.0r1-61988	NA	19	siRNA24	273580	0
GGAAUGUCGUUUGUAGUUUAUAUU	277	sly-b2.5r1-38071	NA	14	siRNA24	273581	0
AUUCGACUACGGCCUAUAAGGUAG	277	bdi-b1.0r1-8630	NA	7	siRNA24	273582	0
GCUCCAGGUCGCGGACGGUCCGGC	277	zma-b4r1-118120	NA	4	siRNA24	273583	0
GUUCCAGGUCGCGGACCGUCCGGC	164	zma-b4r1-63289	NA	4	siRNA24	273583	2
GCACCAGGUCGCGGACUGUCCGGC	95	zma-b4r1-107668	NA	4	siRNA24	273583	2
GCGCCAGGUCGCGGACUGUCCGGC	34	zma-b4r1-28720	NA	4	siRNA24	273583	2
AAUAGACGAUGAUAGACACUGAUA	277	clt-b1r1-41745	NA	36	siRNA24	273584	0
ACGGUACAUUGGAUCGAGCGGUCA	277	ghr-b1.1r1-122068	NA	18	siRNA24	273585	0
AUUGGACAGAGGAUGGCACGUGAC	277	mdm-b3.0r1-56284	NA	21	siRNA24	273586	0
AGUCUUGACUCGGUUGGCAUGGAC	277	gba-b1.0r1-6595	NA	19	siRNA24	273587	0
AGUCUUGACUCGGUUGGCAUGGAC	261	gba-b1.0r1-68449	NA	19	siRNA24	273587	0
AUAAAGAUUGACUGAACAAGCAGA	277	pvu-b1.0r1-17367	NA	10	siRNA24	273588	0
AACCGAAUGAUUAAGACUGUUUGU	277	can-b1.6r1-37682	NA	16	siRNA24	273589	0
UCAUGUGGGAUCAUAAUGGAUAGC	277	mtr-b4.0r1-13238	NA	12	siRNA24	273590	0
AGCAGUACUGCAGAGGACCUGCAU	277	osa-b1.0r1-120412	NA	1	siRNA24	273591	0
AGCAGUACUGCAGAGGAUCUGCAC	238	osa-b1.0r1-47056	NA	1	siRNA24	273591	2
ACAGUCGGUGGAUGCUUCAAUAUG	167	ghr-b1.1r1-29002	NA	18	siRNA24	273592	0
ACAGUCGGUGGAUGCUUCAAUAUG	277	gba-b1.0r1-47346	NA	19	siRNA24	273592	0
ACAGUCGGUGGCUGCUUCAAUAUG	243	gba-b1.0r1-35715	NA	19	siRNA24	273592	1
ACAAUCGGUGGUUGCUUCAAUAUG	41	ghr-b1.1r1-137542	NA	18	siRNA24	273592	2
ACAAUCGGUGGCUGCUUCAAUAUG	259	gba-b1.0r1-66455	NA	19	siRNA24	273592	2
AUAAAUAGAACUCAACAUGUUGGU	277	bdi-b1.0r1-60786	NA	7	siRNA24	273593	0
GGACAGAUCGACAAUCAAUUCGAC	277	can-b1.6r1-68200	NA	16	siRNA24	273594	0
AAACCACUGUAGCUAGCUUGCUGG	277	fve-b2.0r1-28525	NA	24	siRNA24	273595	0
UCUGACUUGCGGAAACAGAAACA	277	bol-b1.0r1-19243	NA	31	siRNA23	273596	0
UCAAUCCCUUGAAUUAGUCGGCCU	277	mtr-b4.0r1-55883	NA	12	siRNA24	273597	0
CGAGAAAAUGUAGAUUGUGUCAGC	277	mtr-b4.0r1-76698	NA	12	siRNA24	273598	0
AUGUUACUACUCACUAUGAAGAUA	277	bdi-b1.0r1-46905	NA	7	siRNA24	273599	0
UCAGACACCUUGCGAACGACACCA	277	ghr-b1.1r1-59277	NA	18	siRNA24	273600	0
AUUCUCGCCUCUGACGAAUGGAGC	277	can-b1.6r1-16651	NA	16	siRNA24	273601	0
GAGUGUUACUGUAGUUGAGAGGCC	277	mes-b6r1-1932	NA	26	siRNA24	273602	0
GAGGGGCACAGACCCAACUAGUCC	277	csa-b2r1-24629	NA	35	siRNA24	273603	0
AGAGUCAUGAUCGAAUAUGGUGCU	277	can-b1.6r1-35377	NA	16	siRNA24	273604	0
AGAGCCGGAUCUGAGGAGAGGCAC	277	oeu-b6r1-3483	NA	29	siRNA24	273605	0
AGAGCCGGAUCUGAGGAGAGGCAC	147	oeu-b6r1-46609	NA	29	siRNA24	273605	0
UAUCGAGAACAGACAUCUAACAGU	277	fve-b2.0r1-11397	NA	24	siRNA24	273606	0
CGAUGUGGGAUUCCAAAAGGCUCU	277	fve-b2.0r1-46133	NA	24	siRNA24	273607	0
CGAUGUGGGAUUCCAAACGGCUCU	248	fve-b2.0r1-47901	NA	24	siRNA24	273607	1
CGAUGUGGGAUUCCAAAUGGCUCU	113	fve-b2.0r1-23689	NA	24	siRNA24	273607	1
AUGGAGAAAUAUAGAGCGUCAGUU	277	lsa-b8r1-6649	NA	37	siRNA24	273608	0
AUGACACGAAUCUGAAAUAGUCGA	277	stu-b4.04r1-31172	NA	15	siRNA24	273609	0
AUCCGUUAGUCUGGUUGUUAAAUC	277	mdm-b3.0r1-76054	NA	21	siRNA24	273610	0
AUCCAUUAGUCUGGUUGUUAAACC	86	mdm-b3.0r1-28707	NA	21	siRNA24	273610	2
UUAGAAAUAGACUAGGCACGACAC	277	csi-b2r1-54687	NA	33	siRNA24	273611	0
AGCUUGUAGACUAGGUCAUUGAGA	277	ghr-b1.1r1-48001	NA	18	siRNA24	273612	0
AGCUUGUAGACUAGGUCAUUGAGA	133	ghr-b1.1r1-123714	NA	18	siRNA24	273612	0
AGCUUGUAGACUAGGUCAUUGAGA	107	ghr-b1.1r1-30136	NA	18	siRNA24	273612	0
AGCUUGUGGACUAGGCCAUUGAGA	27	ghr-b1.1r1-29958	NA	18	siRNA24	273612	2
AGCCAGAUUGACUAAGCGAGACUC	277	gma-b1.0r1-10578	NA	9	siRNA24	273613	0
ACGGUGUCGAUGGAGAUCAUUCUC	277	ghr-b1.1r1-84904	NA	18	siRNA24	273614	0
ACGGUGUCGAUGGAGACUAUUCUC	103	ghr-b1.1r1-127785	NA	18	siRNA24	273614	2
AUUGUUGGUAAGGAAGAUGUGAGU	277	ghr-b1.1r1-87722	NA	18	siRNA24	273615	0
AUUGUUGGUAAGGAAGAUGUGAGU	96	gba-b1.0r1-22300	NA	19	siRNA24	273615	0
AUUGUUGGUAAGGAAGAUGUGAGU	96	gba-b1.0r1-5981	NA	19	siRNA24	273615	0
ACCGUUAUCUUCAGAUUGUGAACC	277	can-b1.6r1-28971	NA	16	siRNA24	273616	0
ACAGACUCUUUGGAGUGUAGGCCU	277	gma-b1.0r1-32142	NA	9	siRNA24	273617	0
AAGGACUCUUUGGAGUGUAGGCCU	207	gma-b1.0r1-41458	NA	9	siRNA24	273617	2
UCUGAUACGUGUGGAUAACUGUGA	277	ppe-b2.0r1-30564	NA	22	siRNA24	273618	0
UCUGUGAAGUGUAAGAUUUGAGCC	277	csi-b2r1-40011	NA	33	siRNA24	273619	0
AUUGAAGGACAAAAGUAGUUAUUU	277	gma-b1.0r1-2362	NA	9	siRNA24	273620	0
AAGAUCUGCAUACACUCUACCCCA	277	nta-b0r1-58	NA	17	siRNA24	273621	0
AGGACCUGUGGACAUGUAGAUGAG	277	mtr-b4.0r1-56148	NA	12	siRNA24	273622	0
UUUUUAAAAUGACGUCGUUUUGGA	277	gma-b1.0r1-22133	NA	9	siRNA24	273623	0
AGAAGUAGAAGGGAGUUCAACAUC	277	stu-b4.04r1-48349	NA	15	siRNA24	273624	0
ACCAUUGAAGACACUGAACUGAAG	277	gba-b1.0r1-49660	NA	19	siRNA24	273625	0
ACCAUUAAAGACACUGAACUGAAG	58	ghr-b1.1r1-132477	NA	18	siRNA24	273625	1
CAUCACUCGGAGUGUCAAAACAGC	277	osa-b1.0r1-51917	NA	1	siRNA24	273626	0
AAUUUGAGUAGUAUUUGUGCU	277	osa-b1.0r1-141820	NA	1	siRNA21	273627	0
ACAAAACGGACACACGGCACCUCA	277	oeu-b6r1-39115	NA	29	siRNA24	273628	0
GGAUUCACAACCUGAUCGUCAGAU	277	osa-b1.0r1-25120	NA	1	siRNA24	273629	0
GGUGUGUCCGACAACUAGUAGUCU	277	bvu-b1.2.2r1-34777	NA	39	siRNA24	273630	0
ACUUUCCACUGGCGUCGUGAACAG	277	mes-b6r1-21499	NA	26	siRNA24	273631	0
ACUUUCCACUGGCGUCGUGAACAG	212	mes-b6r1-25656	NA	26	siRNA24	273631	0
ACUUUCCACUGGCGUCGUGAACAG	148	mes-b6r1-2108	NA	26	siRNA24	273631	0
ACUUUCCACUGGCGUCGUGAACAG	132	mes-b6r1-29393	NA	26	siRNA24	273631	0
ACUUUCCACUGGCGUCGUGAACAG	87	mes-b6r1-32696	NA	26	siRNA24	273631	0
ACUUUCCACUGACGUCGUGAACAG	49	mes-b6r1-7147	NA	26	siRNA24	273631	1
AGAUUUGAAGAACAAUGGCAAGGC	277	osa-b1.0r1-117320	NA	1	siRNA24	273632	0
AAUUCAGAGAUGGGCAGGUAGGAG	277	oeu-b6r1-21437	NA	29	siRNA24	273633	0
AAUUCAGAGAUGGGCAGGUAGGAG	38	oeu-b6r1-21840	NA	29	siRNA24	273633	0
GAUUCAGAGAUGGGCAGGUAGAAG	242	oeu-b6r1-21438	NA	29	siRNA24	273633	2
UACUGACAAAGGCUCAAGACUU	277	can-b1.6r1-15893	NA	16	siRNA22	273634	0
AAGAACUGUAGCAAACGAAUGAGA	277	bvu-b1.2.2r1-35294	NA	39	siRNA24	273635	0
AUCGCAACUUGCUCGAAACCU	277	sbi-b3.0r1-8236	NA	6	siRNA21	273636	0
AACCAAAGGCCUGAAGAUCUCUCU	277	mdm-b3.0r1-47062	NA	21	siRNA24	273637	0
AUUCUACAUAUAAUUUCAAAACUG	277	mdm-b3.0r1-63995	NA	21	siRNA24	273638	0
AUUCUACAUAUAAUUUCAAAACUG	52	mdm-b3.0r1-49711	NA	21	siRNA24	273638	0
AUUCUGCAUAUAGUUUCAAAACUG	24	mdm-b3.0r1-21349	NA	21	siRNA24	273638	2
ACGGACAAGUCAUCAAUGGCAUGU	277	mdm-b3.0r1-72726	NA	21	siRNA24	273639	0
AUUAGAAAGUGACAGGAUGAAGCC	277	gma-b1.0r1-67561	NA	9	siRNA24	273640	0
UGACGAGAACUGCAUGCUCUCCAC	277	mtr-b4.0r1-4518	NA	12	siRNA24	273641	0
AACCAACAGUUAGGAUAACCCUGA	277	zma-b4r1-37009	NA	4	siRNA24	273642	0
AUUGGAGGAUGGAUAUGUUAGUAA	277	zma-b4r1-66771	NA	4	siRNA24	273643	0
AAAAUCAGUUGAUCCGUAGAGCCU	277	fve-b2.0r1-39158	NA	24	siRNA24	273644	0
ACAAUGUACGAUGAAUGGACACGA	277	mdm-b3.0r1-16775	NA	21	siRNA24	273645	0
ACGAUGUACGAUGAAUGGACACGA	135	mdm-b3.0r1-72294	NA	21	siRNA24	273645	1
ACAAUGUACGAUGAAUGAACACGA	68	mdm-b3.0r1-16934	NA	21	siRNA24	273645	1
ACGAUGUACGAUGAAUGGACACGA	63	mdm-b3.0r1-10314	NA	21	siRNA24	273645	1
ACGAUGUACGAUGAAUGGACACGA	32	mdm-b3.0r1-76189	NA	21	siRNA24	273645	1
ACAAUGUAUGAUGAAUUGACACGA	69	mdm-b3.0r1-93013	NA	21	siRNA24	273645	2
ACGAUGUACGAUGAAUGGACACAA	56	mdm-b3.0r1-63435	NA	21	siRNA24	273645	2
ACGAUGUACGAUGAAUGGUCACGA	23	mdm-b3.0r1-74180	NA	21	siRNA24	273645	2
AUUGGAGGUCCUGAGUUUGAACUU	277	mtr-b4.0r1-65409	NA	12	siRNA24	273646	0
AUGACUCUGUGGUCAAAUGAACCU	277	can-b1.6r1-53338	NA	16	siRNA24	273647	0
AUGAGAGAUUUUUUAUUGUACUGA	277	mdm-b3.0r1-57327	NA	21	siRNA24	273648	0
AUGGCCCCGCAAGCAUGAGAACUG	277	zma-b4r1-70106	NA	4	siRNA24	273649	0
UUGACCAAAAGAAUUUUUGCCU	277	gma-b1.0r1-3658	NA	9	siRNA24	273650	0
AGGGAAUAAAGUAUGUAUACACUC	277	sly-b2.5r1-84543	NA	14	siRNA24	273651	0
UAAAUACUCUAUACAUAUUGGCAC	277	csa-b2r1-43411	NA	35	siRNA24	273652	0
GACGGACCAGCGAUUCAGCGGCGA	277	osa-b1.0r1-14568	NA	1	siRNA24	273653	0
GACGGACCAGUGAUUCAGCGGCGA	105	osa-b1.0r1-19151	NA	1	siRNA24	273653	1
ACAAACUGAUGUUACUGACGGAAU	277	ghr-b1.1r1-25196	NA	18	siRNA24	273654	0
AAAAGUAGACAGACAAAACCAGGU	277	ghr-b1.1r1-55445	NA	18	siRNA24	273655	0
AAUGUCUGCCUGGGAAAAAAUACC	277	osa-b1.0r1-60683	NA	1	siRNA24	273656	0
AUGAGAACUGUGCCACAAAGAUGA	277	mdm-b3.0r1-73757	NA	21	siRNA24	273657	0
AUUUUCAGAGAGACGUGUAGCAAA	277	sly-b2.5r1-58878	NA	14	siRNA24	273658	0
UGGAACGGUGAAAUUCUGAGUGGC	277	bdi-b1.0r1-26882	NA	7	siRNA24	273659	0
UGAAACAGUGAAAUUCUGAGUGGC	118	bdi-b1.0r1-10013	NA	7	siRNA24	273659	2
GAAGGAUUGAGGGUUACAAGUUGA	277	ghr-b1.1r1-33910	NA	18	siRNA24	273660	0
GAAGGAUUGAGGGUUACAAGUUGA	170	gba-b1.0r1-66940	NA	19	siRNA24	273660	0
GAAGGAUUGAGGGUUACAAGUUGA	165	gba-b1.0r1-66942	NA	19	siRNA24	273660	0
AGGAAAGAACUAUGGCUUGCCCA	277	can-b1.6r1-15643	NA	16	siRNA24	273661	0
ACCACUCAAGUGACGUUGACCUAG	277	mdm-b3.0r1-90447	NA	21	siRNA24	273662	0
GAGCUGAUGACGGAUUGAGGG	277	sly-b2.5r1-31157	NA	14	siRNA21	273663	0
AAAACGGAACAUUUUAUCAAACUC	277	lsa-b8r1-2820	NA	37	siRNA24	273664	0
UUGGACUUGUCAAAUCAAUUGAUU	277	gma-b1.0r1-50374	NA	9	siRNA24	273665	0
AAGGGCUGUGGCAGGGAGAGAGAA	277	ghr-b1.1r1-17511	NA	18	siRNA24	273666	0
AAGGGCUGUGGCAGGGAGAGAGAA	54	ghr-b1.1r1-124490	NA	18	siRNA24	273666	0
AAGGGCUGUGGCAGGGAGAGAGAA	188	gba-b1.0r1-43209	NA	19	siRNA24	273666	0
AAGGGCUGUGGCAGGGAGAGAGAA	168	gba-b1.0r1-22700	NA	19	siRNA24	273666	0
AAGGGCUGAGGCAGGGAGAGAGAA	81	gba-b1.0r1-34800	NA	19	siRNA24	273666	1
AAGUGUCGGACGAUCUCUAACAGU	277	cpa-b0.4r1-28505	NA	42	siRNA24	273667	0
UCAGGUGAUGAGUGGUUUGCU	277	osa-b1.0r1-85665	NA	1	siRNA21	273668	0
AUACUCUGGCAAGAUGAUGACUCA	277	oeu-b6r1-49886	NA	29	siRNA24	273669	0
UGUGUGUUACUGUAAGCAUUUGGA	277	gba-b1.0r1-33524	NA	19	siRNA24	273670	0
AAUUCAAUCAUCAACUUUCAUGUC	277	mdm-b3.0r1-96095	NA	21	siRNA24	273671	0
AAUUCAAUCAUCAACUUUCAUGUC	40	mdm-b3.0r1-32318	NA	21	siRNA24	273671	0
AAUUCAAUCAUCAACUUUCAUGUC	26	mdm-b3.0r1-43128	NA	21	siRNA24	273671	0
AAUCCAAUCAUCAACUUUCAUGUC	208	mdm-b3.0r1-62795	NA	21	siRNA24	273671	1
AAUUCAAUCAUUAACUUUCAUGUC	61	mdm-b3.0r1-4670	NA	21	siRNA24	273671	1
AAUUCAAUCAUCAACUUUUAUGUC	28	mdm-b3.0r1-23151	NA	21	siRNA24	273671	1
AAUUCAAUCAUCAACUUCUAUGUC	147	mdm-b3.0r1-70498	NA	21	siRNA24	273671	2
AAUUCAAUCAUCAACUUCUAUGUC	118	mdm-b3.0r1-78989	NA	21	siRNA24	273671	2
AAUCCAAUCAUCAAUUUUCAUGUC	111	mdm-b3.0r1-85490	NA	21	siRNA24	273671	2
AACCCAAUCAUCAACUUUCAUGUC	87	mdm-b3.0r1-10969	NA	21	siRNA24	273671	2
AAUUCAAUCAUCAACUUCUAUGUC	79	mdm-b3.0r1-71964	NA	21	siRNA24	273671	2
AAACCAAUCAUCAACUUUCAUGUC	72	mdm-b3.0r1-84769	NA	21	siRNA24	273671	2
AAUUCAAUCAUCAACUUCAAUGUC	58	mdm-b3.0r1-78068	NA	21	siRNA24	273671	2
AAGACCAUUACGAUUCUGAAGUAA	277	sly-b2.5r1-19869	NA	14	siRNA24	273672	0
GAAUCCUGCGACUGACCUGGCAUC	277	mtr-b4.0r1-25069	NA	12	siRNA24	273673	0
AGAUCCUGGAGAAGAGCUGAAACU	277	osa-b1.0r1-9949	NA	1	siRNA24	273674	0
AGAUCCUGGAGAAGAGCUGAAACU	97	osa-b1.0r1-70613	NA	1	siRNA24	273674	0
ACGACAUUGUUGAGAGGAACAACU	277	ghr-b1.1r1-21100	NA	18	siRNA24	273675	0
AACUUGUAACGGAUAGCUUGUAGC	277	lsa-b8r1-7180	NA	37	siRNA24	273676	0
AAGGACCAGAUGAGAUAUCAACAA	277	mtr-b4.0r1-91350	NA	12	siRNA24	273677	0
ACCGGAAUUAGUGUGAACAGAAUC	277	mdm-b3.0r1-46815	NA	21	siRNA24	273678	0
AAACAUUCUGGACAAGAAACGACU	277	csi-b2r1-19924	NA	33	siRNA24	273679	0
ACUGCUACACUGUACUGCUUGCCU	277	zma-b4r1-24429	NA	4	siRNA24	273680	0
AUUGGUCAGUAGGACACGUAAUCU	277	can-b1.6r1-34887	NA	16	siRNA24	273681	0
AGAAGUGUUUAGAAACUCAGACGU	277	ath-b10r1-1050	NA	50	siRNA24	273682	0
AGAAGUGUUUAGAAACUCAGACGU	257	ath-b10r1-3600	NA	50	siRNA24	273682	0
GAGUUAACUGAUCUGGAGAUAAGU	277	sly-b2.5r1-42710	NA	14	siRNA24	273683	0
AAGGAGGAGAGGAAAAAGAAACAA	277	csi-b2r1-32542	NA	33	siRNA24	273684	0
AUCGCUAGAUCUAUUGGAAACCAU	277	ghr-b1.1r1-16746	NA	18	siRNA24	273685	0
ACACGAGACUAGUCAGACUACUGU	277	fve-b2.0r1-49513	NA	24	siRNA24	273686	0
AGAGCUCUUGUGAUGACACGUAGG	277	bna-b1r1-83363	NA	30	siRNA24	273687	0
AGAGCUCUUGUGAUGACACGUAGG	57	bna-b1r1-46882	NA	30	siRNA24	273687	0
ACAGCUCUUGUGAUGAUACGUAGG	51	bna-b1r1-70274	NA	30	siRNA24	273687	2
AUUGUAGAAUCCGAAUAAUACGCG	277	mtr-b4.0r1-78261	NA	12	siRNA24	273688	0
AUCCAAUGUGGCAUUCUUAGAGGC	277	osa-b1.0r1-76398	NA	1	siRNA24	273689	0
AUCCAAUGUGGCAUUCUUAGGGGC	193	osa-b1.0r1-38522	NA	1	siRNA24	273689	1
AUCCAAUGUGGCAUUCUUAGGGGC	128	osa-b1.0r1-114879	NA	1	siRNA24	273689	1
AUUCGUAGAAUUAGGACAUAUCAC	277	osa-b1.0r1-25907	NA	1	siRNA24	273690	0
ACAGGGCGAGGCAGGAAAGAACGG	277	osa-b1.0r1-27965	NA	1	siRNA24	273691	0
GAAUUACCCCCCCUCGAUCCAAUC	277	osa-b1.0r1-87724	NA	1	siRNA24	273692	0
GCCCGUAGGUGAUCAGUUGAACAU	277	sly-b2.5r1-125106	NA	14	siRNA24	273693	0
AAGAGUCGCUAAGACGUUGGACCU	277	gma-b1.0r1-22923	NA	9	siRNA24	273694	0
CAUGUCCUCGAUAAACUGUAGGCA	277	can-b1.6r1-43611	NA	16	siRNA24	273695	0
CCCAAGGCCUAGACUCUGAAGAGU	277	gma-b1.0r1-66806	NA	9	siRNA24	273696	0
UAUGUAGGCUCUUUCGUUGCGGAU	277	gma-b1.0r1-10602	NA	9	siRNA24	273697	0
AGAACGGCAGAAGUUAUGAAUCA	277	ppe-b2.0r1-16207	NA	22	siRNA24	273698	0
AGAACGGCAGAAGUUAUGAAUCA	201	ppe-b2.0r1-3578	NA	22	siRNA24	273698	0
UUCUGGGACUAUUUUUUGGGGU	277	sly-b2.5r1-5761	NA	14	siRNA22	273699	0
AUGUGGCACUGUUGACAUGGAAAU	277	lsa-b8r1-5138	NA	37	siRNA24	273700	0
AAAGACCGGCAUUCGAACAUGAGA	277	mtr-b4.0r1-86473	NA	12	siRNA24	273701	0
AGAUGAUGUGAAAUUAAGCUCUAA	277	stu-b4.04r1-10179	NA	15	siRNA24	273702	0
UCGUAUUUGUAGCAAGUCGAGGAC	277	ppe-b2.0r1-4913	NA	22	siRNA24	273703	0
ACUUUGAAUAAUUGAGCAUUAACC	277	nta-b0r1-2902	NA	17	siRNA24	273704	0
AAUUAAUAUCGCUAAAGACUUUAG	277	sly-b2.5r1-61712	NA	14	siRNA24	273705	0
AAUUAAUAUCGCUAAAGACUUUAG	93	sly-b2.5r1-125561	NA	14	siRNA24	273705	0
AAAUAAUAUCGCUAAAGACUUUAG	45	sly-b2.5r1-151129	NA	14	siRNA24	273705	1
GUUGACUGAGAUGAUUGAAGGACA	277	oeu-b6r1-7100	NA	29	siRNA24	273706	0
GUUGACUGAGAUGAUUGAAGGACA	31	oeu-b6r1-20691	NA	29	siRNA24	273706	0
AUCACUGUCUGAAUUUGUCGGCCU	277	gma-b1.0r1-33195	NA	9	siRNA24	273707	0
CAAUCAAGGGAUUACGUACAACUA	277	can-b1.6r1-40534	NA	16	siRNA24	273708	0
UCCGGAUUAUGUAGAAUACAUUC	277	lsa-b8r1-9240	NA	37	siRNA24	273709	0
GAGUCUUAUUACAACUAUCGUCAU	277	clt-b1r1-34059	NA	36	siRNA24	273710	0
AACAGUUUGGCCAUUGUAAAGAGC	277	gma-b1.0r1-53214	NA	9	siRNA24	273711	0
AGAAAACUGGUCUUUGUACAUCAA	277	ghr-b1.1r1-33413	NA	18	siRNA24	273712	0
AGCACUGUCACCGUAGAACCAGCC	277	mdm-b3.0r1-26031	NA	21	siRNA24	273713	0
AGCACUGUCACCGUAGAACCAGCC	186	mdm-b3.0r1-27803	NA	21	siRNA24	273713	0
AGCACUGUCACCGUAGAACCAGCC	167	mdm-b3.0r1-59265	NA	21	siRNA24	273713	0
AGCACUGUCACCGUAGAACCAGCC	145	mdm-b3.0r1-84346	NA	21	siRNA24	273713	0
AGCACUGUCACCGUAGAACCAGCC	42	mdm-b3.0r1-96277	NA	21	siRNA24	273713	0
AGCACUGUCACCGUAGAACCAGCC	23	mdm-b3.0r1-76029	NA	21	siRNA24	273713	0
AGCAUUGUCACCGUAGAACCAGCC	37	mdm-b3.0r1-79082	NA	21	siRNA24	273713	1
AGCACUGUCGCCGUAGAAUCAGCC	97	mdm-b3.0r1-6704	NA	21	siRNA24	273713	2
AUAUUUGGUAGUGCCUGAGGACGU	277	ghr-b1.1r1-43928	NA	18	siRNA24	273714	0
AUAUUUGGUAGUGCCUGAGGACGU	144	gba-b1.0r1-19840	NA	19	siRNA24	273714	0
AUAUUUGAUAGUGCCCGAGGACGU	119	ghr-b1.1r1-60085	NA	18	siRNA24	273714	2
AUAUUUGGCAGUGUCUGAGGACGU	103	ghr-b1.1r1-137152	NA	18	siRNA24	273714	2
AGAAUGACGUCAGCCCUGUGCAUG	277	zma-b4r1-57039	NA	4	siRNA24	273715	0
UGGAACAUGAUGGACUAAAGGCGC	277	car-b2.0r1-1666	NA	11	siRNA24	273716	0
AAUUUCGACUCUUAUAUUUUUGUG	277	sly-b2.5r1-98934	NA	14	siRNA24	273717	0
ACUCGAAUUGCUUUGAAUAUGGGC	277	ghr-b1.1r1-1631	NA	18	siRNA24	273718	0
UUGGGCACUCAAAUAUUGAAUAUU	277	mes-b6r1-2222	NA	26	siRNA24	273719	0
AGGCUGAGAAUACUGAGGUGAAAG	277	gma-b1.0r1-42177	NA	9	siRNA24	273720	0
CCUUGAAAGGUCUAAGAUUCGACU	277	mes-b6r1-14064	NA	26	siRNA24	273721	0
UCUUGAGAGGUCUAAGAUUCGACU	175	mes-b6r1-33610	NA	26	siRNA24	273721	2
UCUUGAAAGGUCUAAGGUUCGACU	77	mes-b6r1-3165	NA	26	siRNA24	273721	2
AUUUGAAAGGUCUAAGAUUCGACU	63	mes-b6r1-28016	NA	26	siRNA24	273721	2
CCUUGAAAGGUCUGAGGUUCGACU	60	mes-b6r1-8097	NA	26	siRNA24	273721	2
UCUUGAAAGGUCUAAGGUUCGACU	48	mes-b6r1-22942	NA	26	siRNA24	273721	2
UCUUGAGAGGUCUAAGAUUCGACU	45	mes-b6r1-3548	NA	26	siRNA24	273721	2
UCUUGAAAGGUCUAAGGUUCGACU	15	mes-b6r1-8387	NA	26	siRNA24	273721	2
AAAAGACCGAACCGAAAGACCGAG	277	osa-b1.0r1-98549	NA	1	siRNA24	273722	0
ACUUAGGAUUCUAAAACACAUGCA	277	atr-b1r1-26357	NA	46	siRNA24	273723	0
GAGAGUUUUAACAUUGGUCGUUGU	277	fve-b2.0r1-11172	NA	24	siRNA24	273724	0
AGGGACUGCAUACACUUACCCUAC	277	can-b1.6r1-83613	NA	16	siRNA24	273725	0
UGAAACAGCUGUGAACGCGGAU	277	nta-b0r1-17008	NA	17	siRNA22	273726	0
ACAGUAUGAAUGGACCGUAAUGCC	277	csi-b2r1-22257	NA	33	siRNA24	273727	0
ACAGUAUGAAUGGACCGUAAUGCC	250	ccl-b1r1-11268	NA	34	siRNA24	273727	0
ACAGUAUGAAUGGACGGUUAUGCC	228	csi-b2r1-1071	NA	33	siRNA24	273727	2
ACAGUAUGAAUGGACUGUUAUGCC	55	ccl-b1r1-4161	NA	34	siRNA24	273727	2
ACAGUAUGAAUGGACUGUUAUGCC	27	ccl-b1r1-13463	NA	34	siRNA24	273727	2
UGAAGAUCGUCUGAUGGAGGAGGC	277	car-b2.0r1-33763	NA	11	siRNA24	273728	0
UGAAGAUCGUCUGAUGGAGGAGGC	44	car-b2.0r1-39657	NA	11	siRNA24	273728	0
UGAAGAUCGUCUGAUGGAGGAGGC	40	car-b2.0r1-33481	NA	11	nearMIRNA	273728	0
UGAAGAUCGUCUGAUGGAUGAGGC	88	car-b2.0r1-20893	NA	11	siRNA24	273728	1
UGAAGAUCGUUUGAUGAAGGAGGC	75	car-b2.0r1-33072	NA	11	siRNA24	273728	2
GAUGAUUUAGGUGGUAGUAGCGGC	277	pvu-b1.0r1-26648	NA	10	siRNA24	273729	0
AGUGCUGUUGGAGGGAUAAGACGU	277	osa-b1.0r1-117866	NA	1	siRNA24	273730	0
AAAGUUCGUCUACUGUGAGAUGUU	277	ghr-b1.1r1-141579	NA	18	siRNA24	273731	0
CAUCAAAUCGUUGACUGAGUUUGA	277	can-b1.6r1-43620	NA	16	siRNA24	273732	0
AGAGGACUUGAUCAUAGAUAGGAA	277	stu-b4.04r1-26334	NA	15	siRNA24	273733	0
AUAUUUUAGGACCGAGGAAGUAAC	277	osa-b1.0r1-68419	NA	1	siRNA24	273734	0
AUGAGAUUUGAAAUUAUUAGAACU	277	mdm-b3.0r1-13979	NA	21	siRNA24	273735	0
UUAAAGAAUCCAUCUCAUCGGC	277	can-b1.6r1-46443	NA	16	siRNA22	273736	0
AUUGUAGAUCUCGGUAUCUCGGCU	277	bdi-b1.0r1-30501	NA	7	siRNA24	273737	0
AACCCAAGAACUUACGAACAAAUU	277	lsa-b8r1-2329	NA	37	siRNA24	273738	0
UUCGGUUAAAGUAAAGCUUUUGAC	277	atr-b1r1-22524	NA	46	siRNA24	273739	0
AUAUAUCGCACUCAGAAUUUUGUU	277	sly-b2.5r1-91496	NA	14	siRNA24	273740	0
GAUCGGGCUACCUCGAGAAGUGGU	277	ghr-b1.1r1-68028	NA	18	siRNA24	273741	0
GAUCGGGCUACCUCGAAAAAUGGU	91	ghr-b1.1r1-67794	NA	18	siRNA24	273741	2
UUUUCAUUUUCGGAUCGAGGCUU	277	can-b1.6r1-10283	NA	16	siRNA24	273742	0
UUGGCUGAAAUCUGAAUUAUCAGG	277	mtr-b4.0r1-695	NA	12	siRNA24	273743	0
AAGUGAGAGCCUGGAUUACAAUUU	277	fve-b2.0r1-13241	NA	24	siRNA24	273744	0
AGUAAGACAGUCGGCAACAAUCGC	277	zma-b4r1-73475	NA	4	siRNA24	273745	0
AGAUGCCAAAUUCUGAUAGCCU	277	zma-b4r1-16492	NA	4	siRNA22	273746	0
AGAUGCCAAAUUCUGAUAGCCU	256	zma-b4r1-16490	NA	4	siRNA22	273746	0
UUCAGGCUGAUGGAAAAGGAGGGC	277	bdi-b1.0r1-20490	NA	7	siRNA24	273747	0
AAAGCAAACCAUGAACGACGAUAA	277	nta-b0r1-9580	NA	17	siRNA24	273748	0
AAAGCAAACCCUGAACGACGAUAA	49	nta-b0r1-8516	NA	17	siRNA24	273748	1
AAAGCAAGCCUUGAACGACGAUAA	143	nta-b0r1-27904	NA	17	siRNA24	273748	2
AAAACAAACCUUGAACGACGAUAA	75	nta-b0r1-44085	NA	17	siRNA24	273748	2
AAAACAAACCUUGAACGACGAUAA	61	nta-b0r1-23623	NA	17	siRNA24	273748	2
AAAACAAACCUUGAACGACGAUAA	52	nta-b0r1-16497	NA	17	siRNA24	273748	2
AAAGUAAACCUUGAACGACGAUAA	46	nta-b0r1-18741	NA	17	siRNA24	273748	2
AAAGCAAAUCUUGAACGACGAUAA	30	nta-b0r1-256	NA	17	siRNA24	273748	2
AAAGCAAAUCUUGAACGACGAUAA	27	nta-b0r1-7829	NA	17	siRNA24	273748	2
AAAGUAAACCUUGAACGACGAUAA	13	nta-b0r1-30915	NA	17	siRNA24	273748	2
AAACCAAACCUUGAACGACGAUAA	8	nta-b0r1-31215	NA	17	siRNA24	273748	2
GAGUGUUAGGCUGACUUAGGCGCA	277	ghr-b1.1r1-78281	NA	18	siRNA24	273749	0
GAGAGUUAGGCUGACUUAGGCGGA	49	ghr-b1.1r1-27879	NA	18	siRNA24	273749	2
GAGAGUUAGGCUGACUUAGGCGGA	48	gba-b1.0r1-35741	NA	19	siRNA24	273749	2
AUAAGAUUUUGUUGAGCCUAACCC	277	gba-b1.0r1-9202	NA	19	siRNA24	273750	0
AAAGCAUGUCGCAUCAAAGAAACA	277	nta-b0r1-14192	NA	17	siRNA24	273751	0
CCCCUUGGAAGACACUGUAUUCAC	277	zma-b4r1-32934	NA	4	siRNA24	273752	0
AUCAUAGGUGUAGAAUAAAUCUCC	277	osa-b1.0r1-85434	NA	1	siRNA24	273753	0
AAAUAACGAGCGGUGGAAGGAGCA	155	ghr-b1.1r1-25981	NA	18	siRNA24	273754	0
AAAUAACGAGCGGUGGAAGGAGCA	277	gba-b1.0r1-10483	NA	19	siRNA24	273754	0
UAGGGAUGCGAAGUGACUGAGCCU	277	mes-b6r1-11753	NA	26	siRNA24	273755	0
AGGAUUUGGAUGUAAGACAUUGGC	277	mtr-b4.0r1-16623	NA	12	siRNA24	273756	0
AAGGACAUAAUGAAGUAUUCA	277	stu-b4.04r1-63512	NA	15	siRNA21	273757	0
AAGCAAGGGACGUUUGUAGAACAC	277	can-b1.6r1-17464	NA	16	siRNA24	273758	0
AUGAAUCUGGACACUAGGAUGUGU	277	osa-b1.0r1-98817	NA	1	siRNA24	273759	0
GAUGACGGUAUAGUAGUAUUGCCU	277	mtr-b4.0r1-82126	NA	12	siRNA24	273760	0
AUAAAAGUUAGUAGGUUCGGCUGA	277	stu-b4.04r1-10196	NA	15	siRNA24	273761	0
AAGGAGAUUGAAGAGGUUUAAAUC	277	zma-b4r1-28310	NA	4	siRNA24	273762	0
AAGGAGAUUGAAGAGGUUUAAAUC	116	zma-b4r1-11525	NA	4	siRNA24	273762	0
CUAGUCAACGCAAGAUAUCGACAU	277	mtr-b4.0r1-27152	NA	12	siRNA24	273763	0
UGGACAUGUUCAACAAUAGAGGCC	277	osa-b1.0r1-67915	NA	1	siRNA24	273764	0
AUACACUGCACGGAUGCUAAAACU	277	ppe-b2.0r1-1071	NA	22	siRNA24	273765	0
AUACACUGCACGGAUGCUAAUACU	59	ppe-b2.0r1-33298	NA	22	siRNA24	273765	1
CUUUUUUACUUUUGUCGUCUUC	277	mes-b6r1-36193	NA	26	siRNA22	273766	0
AAGAAGGUUUCACGGAUCGGACCG	277	sly-b2.5r1-23231	NA	14	siRNA24	273767	0
UCAAAGAUCUGUCGAAAAUAGCCU	277	can-b1.6r1-81576	NA	16	siRNA24	273768	0
AAACGGAUUGAUAUACCCCUCAAC	277	sly-b2.5r1-115881	NA	14	siRNA24	273769	0
CAAUCUUUAGAACCGUUGGAUGAU	277	csi-b2r1-53444	NA	33	siRNA24	273770	0
AAAUUUAAGACGGAUUCUCUCACA	277	csi-b2r1-71471	NA	33	siRNA24	273771	0
AUUUGGACAAAUAAAUACUCGAGG	277	osa-b1.0r1-5087	NA	1	siRNA24	273772	0
UACCGGAACCAAUGUAGAUCUCAU	277	gma-b1.0r1-14733	NA	9	siRNA24	273773	0
UCUGAUCAACACAUGUGCUGGAUG	277	tae-b1r1-25110	NA	3	siRNA24	273774	0
AGUGGUGAACUUUAGGAGAGAGGG	277	bna-b1r1-15734	NA	30	siRNA24	273775	0
AGUGAUGAACUUUAGGAGAGAGGA	120	bna-b1r1-7643	NA	30	siRNA24	273775	2
ACUUGAGGACCCAUUCUGCAAACC	277	gma-b1.0r1-47327	NA	9	siRNA24	273776	0
GACGUGGAUGAGAGACAUUUGAAU	277	sly-b2.5r1-29907	NA	14	siRNA24	273777	0
CACUGAGUCUCUGACAUCGACUGC	277	car-b2.0r1-22480	NA	11	siRNA24	273778	0
AGACUGUGAUUGGUCCGAAGGGCA	277	stu-b4.04r1-10458	NA	15	siRNA24	273779	0
CGGUACGAACAAGCAGGCCGGGCU	277	zma-b4r1-68861	NA	4	siRNA24	273780	0
AAGAACAGAUGAGUAGAAGAAUUU	277	ppe-b2.0r1-3132	NA	22	siRNA24	273781	0
AAGAACAGAUGAGUAGAAGAAUUU	76	ppe-b2.0r1-13656	NA	22	siRNA24	273781	0
AAGAACAGUUGAGUAGAAGAAUUU	27	ppe-b2.0r1-8465	NA	22	siRNA24	273781	1
AAGAACAGAUGAGCAGAAGGAUUU	37	ppe-b2.0r1-4286	NA	22	siRNA24	273781	2
AGUACCGUGAGUGAACAAUGAUCU	277	mdm-b3.0r1-26822	NA	21	siRNA24	273782	0
AAGCUGACUCGACAUGAAUGAUUC	277	bvu-b1.2.2r1-39693	NA	39	siRNA24	273783	0
AGAGUACCCUUCGAGUCGUCGUAG	277	gma-b1.0r1-40659	NA	9	siRNA24	273784	0
UAUCUGUGAACUGAAAUUUGGCAC	277	stu-b4.04r1-73527	NA	15	siRNA24	273785	0
AUGUUGACUUGUCAGAAACUCAGC	277	pvu-b1.0r1-17937	NA	10	siRNA24	273786	0
CUAUUUCUUUGGAUUUUGAACACU	277	sly-b2.5r1-31968	NA	14	siRNA24	273787	0
UUGGGCGACUAUCGAAUGACUAUC	277	csa-b2r1-53987	NA	35	siRNA24	273788	0
UGGACAAACACUGCAAGUCGUC	277	tae-b1r1-4094	NA	3	siRNA22	273789	0
UGGACAAACACUGCAAGUCGUC	140	tae-b1r1-6818	NA	3	siRNA22	273789	0
UGGACAAACACUGCAAGUCGUC	23	tae-b1r1-3682	NA	3	siRNA22	273789	0
AAGGUCAUAUAGUAGAAGUAUAGG	277	ghr-b1.1r1-27797	NA	18	siRNA24	273790	0
AUAAUUCUGAGAAGUGACGAGUCU	277	lsa-b8r1-1832	NA	37	siRNA24	273791	0
AAAAUCAAUCAACAUCGUCCCUGA	277	mdm-b3.0r1-89716	NA	21	siRNA24	273792	0
AAAAUCAAUCAACAUCGUCCCUGA	127	mdm-b3.0r1-14514	NA	21	siRNA24	273792	0
AAAAUCCAUCAAUAUCGUCCCUGA	144	mdm-b3.0r1-85724	NA	21	siRNA24	273792	2
AUGACGCAAGAACUAAAAAGUACU	277	sly-b2.5r1-148244	NA	14	siRNA24	273793	0
AUGACAUAAGAACUAAAAAGUACU	26	sly-b2.5r1-56921	NA	14	siRNA24	273793	2
AUGCGGAAUAAGACUGAGAUUGGU	277	csi-b2r1-35417	NA	33	siRNA24	273794	0
GUGGAAUGAAAUGAGGAUGGAUGU	277	ghr-b1.1r1-28567	NA	18	siRNA24	273795	0
UUGGGAGAAUAGAAUCUGAGAAGU	277	mes-b6r1-22828	NA	26	siRNA24	273796	0
AACGAGUGACUUGAUAACGAUCUG	277	mdm-b3.0r1-33244	NA	21	siRNA24	273797	0
AGAGAGAACUAUUACGGACAGUCU	277	zma-b4r1-1881	NA	4	siRNA24	273798	0
AAGAUGUGAGACUAACCUGUUAAU	277	mes-b6r1-2248	NA	26	siRNA24	273799	0
CAAUAAACGAAUAUGUAGAAGCAU	277	csi-b2r1-33870	NA	33	siRNA24	273800	0
AUUACAAAUGUGUCUUUAGAACUU	277	mtr-b4.0r1-10991	NA	12	siRNA24	273801	0
AACACUCGGCAAAGACUGACGGCC	277	zma-b4r1-114845	NA	4	siRNA24	273802	0
AGGAUGAUGAAGAAAAGUAGAUGC	277	bdi-b1.0r1-35150	NA	7	siRNA24	273803	0
ACGGGUCUGUUCAACUGUAUAUGU	277	can-b1.6r1-49286	NA	16	siRNA24	273804	0
AAAGAAAAACUGACACCUGACACC	277	osa-b1.0r1-103458	NA	1	siRNA24	273805	0
AAUCGGAUUAAUGUAGAUAUCGGA	277	can-b1.6r1-22617	NA	16	siRNA24	273806	0
AAGGAAUGACUCAAGAAUAAGGCU	277	can-b1.6r1-30311	NA	16	siRNA24	273807	0
CAGGAAUGACUCAAGGAUAAGGCU	190	can-b1.6r1-32027	NA	16	siRNA24	273807	2
AACGGAUACAUUAAUGGAGGGCCC	277	sly-b2.5r1-140286	NA	14	siRNA24	273808	0
AUUGUAAGAAUGAUAUGUUAAGGC	277	mtr-b4.0r1-93442	NA	12	siRNA24	273809	0
AAUAGGAGAGAAACUAAACACGGC	277	osa-b1.0r1-75408	NA	1	siRNA24	273810	0
AAUAGGAGGGAAACUAAACACGGC	35	osa-b1.0r1-135642	NA	1	siRNA24	273810	1
AAUAGGACGGAAACUAAACACGGC	183	osa-b1.0r1-113126	NA	1	siRNA24	273810	2
AUGUGAUUACGAGAUGGCUAGAAU	277	ghr-b1.1r1-33701	NA	18	siRNA24	273811	0
AUGUGAUUACGAGAUGGCUAGAAU	146	gba-b1.0r1-39373	NA	19	siRNA24	273811	0
UAGUGGAAUUUUAACAUCUGGCCU	277	fve-b2.0r1-50331	NA	24	siRNA24	273812	0
UAGUGAAAUUUUGACAUCUGGCCU	98	fve-b2.0r1-48188	NA	24	siRNA24	273812	2
AAUGGACAACAUCUAAUAACAUGU	277	lsa-b8r1-5942	NA	37	siRNA24	273813	0
AAUAAUUGCUCGGUACUACUC	277	stu-b4.04r1-53533	NA	15	siRNA21	273814	0
GUCGAUUGAAGAGGCAUUGUAGAU	277	ghr-b1.1r1-120082	NA	18	siRNA24	273815	0
AGUGCGAUUUAUCUGACUGGCGUG	277	oeu-b6r1-32506	NA	29	siRNA24	273816	0
AGUGCGAUUUAACUGACUGGCGUG	182	oeu-b6r1-34282	NA	29	siRNA24	273816	1
AGUGCGAUUUAACUGACUGGCGUG	156	oeu-b6r1-41940	NA	29	siRNA24	273816	1
AGUGCGAUUUAACUGACUGGCGUG	52	oeu-b6r1-14430	NA	29	siRNA24	273816	1
AGUGCGAUUUACCUGACUGGCAUG	100	oeu-b6r1-4597	NA	29	siRNA24	273816	2
AGUGCGAUUUACUUGACUGGCGUG	73	oeu-b6r1-238	NA	29	siRNA24	273816	2
AGUGCAAUUGAUCUGACUGGCGUG	43	oeu-b6r1-52081	NA	29	siRNA24	273816	2
AGUACGAUUUAUCUGAUUGGCGUG	41	oeu-b6r1-41693	NA	29	siRNA24	273816	2
AGUACGAUUUAUUUGACUGGCGUG	32	oeu-b6r1-51897	NA	29	siRNA24	273816	2
AUAGAGACUUGGAAUGAUCCAACU	277	ghr-b1.1r1-80866	NA	18	siRNA24	273817	0
AGGCACAAGAGUCGAGGAAGGGCC	277	can-b1.6r1-16715	NA	16	siRNA24	273818	0
ACGGAUAGAAUUUUUUUUGAUGGG	277	zma-b4r1-67847	NA	4	siRNA24	273819	0
UUGCGCAUACUUUGAUAAACCA	277	nta-b0r1-14470	NA	17	siRNA22	273820	0
UUGCGCAUACUUUGAUAAACCA	113	nta-b0r1-27406	NA	17	siRNA22	273820	0
UUGCGCAUACUUUGAUAAACCA	105	nta-b0r1-23844	NA	17	siRNA22	273820	0
AAUGAGGUAAUGAGGUUUGAACCC	277	fve-b2.0r1-302	NA	24	siRNA24	273821	0
AAGAAGAAUGGCUCUUUACAUCUC	277	ghr-b1.1r1-41655	NA	18	siRNA24	273822	0
UUGUCUACUUGAUUGGAAGAAACU	277	mtr-b4.0r1-75994	NA	12	siRNA24	273823	0
AUACAGAUCAAGCGGAACAAGUAC	277	bna-b1r1-19346	NA	30	siRNA24	273824	0
AUGCAGAUCAAGCGGAACAAGUGC	72	bol-b1.0r1-18236	NA	31	siRNA24	273824	2
AAUUUUUGAGGAUGAGUUAAACCU	277	gma-b1.0r1-72238	NA	9	siRNA24	273825	0
AGGCUGGCCUGAACAUUAUGGCUU	277	csi-b2r1-23834	NA	33	siRNA24	273826	0
AUCAAAUGUUACGUGUGAUCUGGG	277	csi-b2r1-34136	NA	33	siRNA24	273827	0
AAAAUCACAAACAGAAGGCUGACG	277	ghr-b1.1r1-31400	NA	18	siRNA24	273828	0
AAAAUCACAAACAGAAGGCUGACG	180	gba-b1.0r1-1964	NA	19	siRNA24	273828	0
AAAAUCACAAACAGAAGGCUGACG	174	gba-b1.0r1-15025	NA	19	siRNA24	273828	0
AUUAGGGUAGAAUAUAGGAUGAGC	277	zma-b4r1-104837	NA	4	siRNA24	273829	0
AUUAGGGUAGAAUAUAGGAUGAGC	81	zma-b4r1-83558	NA	4	siRNA24	273829	0
AAACUAAACCGGCAAGAGAACUGC	277	osa-b1.0r1-111716	NA	1	siRNA24	273830	0
CGGGAUUGGACCGGAUGUGGU	277	ath-b10r1-11335	NA	50	siRNA21	273831	0
AAGACAAAUCCGGAUGUGAAUAGG	277	bdi-b1.0r1-14608	NA	7	siRNA24	273832	0
AAGACAAAUCCGGAUGUGAAUAGG	185	bdi-b1.0r1-58426	NA	7	siRNA24	273832	0
AAGACAAAUCCGGACGUGAAUAGG	146	bdi-b1.0r1-14368	NA	7	siRNA24	273832	1
AAGACAAAUCCGGAUGUGAGUAGA	165	bdi-b1.0r1-46266	NA	7	siRNA24	273832	2
AGGACAAAUCCUGAUGUGAAUAGG	76	bdi-b1.0r1-37152	NA	7	siRNA24	273832	2
CCACUGAAAAGAUGUCGUUCGG	277	mdm-b3.0r1-21452	NA	21	siRNA22	273833	0
AACGAGACCGUCGGUUAAAUUUGA	277	zma-b4r1-56563	NA	4	siRNA24	273834	0
AGAGUAUUUUUGACUGUUAUGCCU	277	ccl-b1r1-806	NA	34	siRNA24	273835	0
ACUCGAACAGGCGAUCUCUAAACU	277	ath-b10r1-16712	NA	50	siRNA24	273836	0
AAGGAUUGUAUGAAAUGAGGACGU	277	ghr-b1.1r1-45759	NA	18	siRNA24	273837	0
CACCAAGACUCGGUUACUGACCCU	277	fve-b2.0r1-12241	NA	24	siRNA24	273838	0
AUAGGGGUGGCUUAUUACAACGGU	277	gba-b1.0r1-67406	NA	19	siRNA24	273839	0
ACAAGAUAGACCUCAGGUAAGACU	277	ghr-b1.1r1-102913	NA	18	siRNA24	273840	0
GAAUACUGUAGGAGGCUAAAGGAU	277	csi-b2r1-51156	NA	33	siRNA24	273841	0
GUUAGAGAAUCGGCAAUACUUGGC	277	can-b1.6r1-55958	NA	16	siRNA24	273842	0
AAUCAUCUGGAACUGGCAUAAUCU	277	ghr-b1.1r1-135721	NA	18	siRNA24	273843	0
ACAACUGUGAUCUGGGAAAGAUGG	277	nta-b0r1-12684	NA	17	siRNA24	273844	0
AACACACGUUGAAAGUCUGGGCAC	277	zma-b4r1-126934	NA	4	siRNA24	273845	0
AUCGGAGAUUCUUUGGCCUUGACC	277	mdm-b3.0r1-97689	NA	21	siRNA24	273846	0
AUCUCCCUUUCUCGAACUCAGCCU	277	osa-b1.0r1-76960	NA	1	siRNA24	273847	0
AUACAUGUUGGAGACAUCUUUGAA	277	bna-b1r1-88557	NA	30	siRNA24	273848	0
AAGAGAUAUGGAAAAAUUGAACGG	277	mtr-b4.0r1-65982	NA	12	siRNA24	273849	0
AAGAGAUAUGGAAAAAUUGAACGG	120	mtr-b4.0r1-60397	NA	12	siRNA24	273849	0
UUAAGAAUUGUGAGAAUUGAACCU	277	mtr-b4.0r1-12287	NA	12	siRNA24	273850	0
UCCUUAGCGAGCGUUUGGACGAGU	277	bna-b1r1-27073	NA	30	siRNA21	273851	0
GAUAGAGAUUAAGACUGUUUGAGA	277	gma-b1.0r1-67111	NA	9	siRNA24	273852	0
AGCAGACCGGACUGACUAUGCGCA	277	mes-b6r1-12815	NA	26	siRNA24	273853	0
UGGCGGAGAUUACAAUGUGGAGAA	277	stu-b4.04r1-62518	NA	15	siRNA24	273854	0
AGCGUGAGUUUAAAUGGGCGGUAG	277	ghr-b1.1r1-97278	NA	18	siRNA24	273855	0
UUGAACAGUGACGCUGCAUGAACA	277	csi-b2r1-50905	NA	33	siRNA24	273856	0
UUGGACGGUUAUAGAUGAUGAUGC	277	zma-b4r1-39127	NA	4	siRNA24	273857	0
GUUGUAGCUUAACUGAAUGAUCCU	277	gba-b1.0r1-33324	NA	19	siRNA24	273858	0
UUCUUGGUCUUUGGGUUAAUGGUA	277	osa-b1.0r1-116615	NA	1	siRNA24	273859	0
UCGAGCAAAGUAGGCCAUUGA	141	ghr-b1.1r1-103024	NA	18	siRNA21	273860	0
UCGAGCAAAGUAGGCCAUUGA	277	gba-b1.0r1-20257	NA	19	siRNA21	273860	0
CACUGGACCGACGACAUUUUUGGA	277	can-b1.6r1-63920	NA	16	siRNA24	273861	0
UUUAACGGAUGGCAUAAAUGAGCU	277	stu-b4.04r1-18173	NA	15	siRNA24	273862	0
UUUAACGGAUGGCAUAAAUGAGCU	147	stu-b4.04r1-65580	NA	15	siRNA24	273862	0
AUGGCGGAGUAUACAUCUUAACUC	277	zma-b4r1-76595	NA	4	siRNA24	273863	0
AAGCAACGAAGAAGAUGAACCACA	277	gma-b1.0r1-13736	NA	9	siRNA24	273864	0
AGGGACUAUCUAUAUAUUUGUGGA	277	osa-b1.0r1-28018	NA	1	siRNA24	273865	0
AGGGACUAUCUAUACAUUUGUCGA	91	osa-b1.0r1-15860	NA	1	siRNA24	273865	2
GUUUUAGGGUAGGAGUGUCGCAGC	277	clt-b1r1-83720	NA	36	siRNA24	273866	0
AGAUGUGGAGUAGCCGAAGAUAGA	277	egu-b5.1r1-43776	NA	28	siRNA24	273867	0
AGAUGUGGAGUAGCCGAAGAUAGA	144	egu-b5.1r1-28544	NA	28	siRNA24	273867	0
AAUCUGACUACAUUUAAUACCCGG	277	zma-b4r1-27312	NA	4	siRNA24	273868	0
AAUCUGACUACAUUUAAUACCCGA	150	zma-b4r1-111184	NA	4	siRNA24	273868	1
AAUCCGACUACAUUUAAUACCCGA	73	zma-b4r1-80522	NA	4	siRNA24	273868	2
AAUCUGACUAUAUUUAAUAACCGG	36	zma-b4r1-85387	NA	4	siRNA24	273868	2
UCUGGCUCAAUUCCUUUGACU	277	gma-b1.0r1-27856	NA	9	siRNA21	273869	0
AAUAAACUUUGAUAAAAAAAACCU	277	osa-b1.0r1-63062	NA	1	siRNA24	273870	0
AAUAAACUUUGAUAAAAAAAACCU	42	osa-b1.0r1-48536	NA	1	siRNA24	273870	0
AAUAAACUUUGAUGAAAAAAACCU	115	osa-b1.0r1-15267	NA	1	siRNA24	273870	1
AAUAAACUUCGAUAAAAAAAACCU	38	osa-b1.0r1-114336	NA	1	siRNA24	273870	1
UGAGCAACGUAUAAGUGAGAAGAC	277	mtr-b4.0r1-30782	NA	12	siRNA24	273871	0
UGAGCAACGUAUAAGUAAGAUGAC	65	mtr-b4.0r1-71520	NA	12	siRNA24	273871	2
ACGAGUAAAAUGACGGUGUGACUC	277	gma-b1.0r1-71995	NA	9	siRNA24	273872	0
AAUAUUUGACUGUUGAACUUGGCA	169	ghr-b1.1r1-64107	NA	18	siRNA24	273873	0
AAUAUUUGACUGUUGAACUUGGCA	277	gba-b1.0r1-3861	NA	19	siRNA24	273873	0
AAUUUUUGACUGUUGAACUUGGCA	179	ghr-b1.1r1-10714	NA	18	siRNA24	273873	1
UAUGUACUCUUAGGCGCCUUGGUG	277	gma-b1.0r1-63522	NA	9	siRNA24	273874	0
CCACGACCACAUAGUUAGAAGCCU	277	zma-b4r1-75567	NA	4	siRNA24	273875	0
AUAUGUGGUACUGUAGUAGAGCGG	277	mes-b6r1-27991	NA	26	siRNA24	273876	0
GGCAAAGAAAGAUCGACGAACCGU	277	zma-b4r1-61710	NA	4	siRNA24	273877	0
GAACGGGUUACUGAGGACAUGACC	277	can-b1.6r1-67514	NA	16	siRNA24	273878	0
AAACUUAGAACCGUAAACCAGAAU	277	ghr-b1.1r1-96001	NA	18	siRNA24	273879	0
CUGAACUGUAUAGUCAUAUGCCU	277	gma-b1.0r1-30939	NA	9	siRNA24	273880	0
ACAUAACUUAUAUAAGACACGUCA	277	mdm-b3.0r1-27880	NA	21	siRNA24	273881	0
ACAUAACUUAUAUAAGACACGUCA	48	mdm-b3.0r1-78564	NA	21	siRNA24	273881	0
AAAUGAUCUCAGACUAUCAAAACU	277	mdm-b3.0r1-17616	NA	21	siRNA24	273882	0
GAUGCUAUUUUAUUGACUCGGACA	277	csi-b2r1-19731	NA	33	siRNA24	273883	0
GCUUUCGGGCACUGGAUAAGGAAC	277	mtr-b4.0r1-56996	NA	12	siRNA24	273884	0
GACUUUUGCCUCGUCGGUACCCAG	277	osa-b1.0r1-92415	NA	1	siRNA24	273885	0
GGGGCCAAGAGACGAAACGCCAGC	277	csi-b2r1-24110	NA	33	siRNA24	273886	0
AAAAUGGGAUAGAUAAGUGGAUGG	277	osa-b1.0r1-15152	NA	1	siRNA24	273887	0
AUACAGAAUAGUUGGUUUGAAGGC	277	mtr-b4.0r1-22829	NA	12	siRNA24	273888	0
AUGAUCAGUGUGACAUUUUCGGAU	277	fve-b2.0r1-32233	NA	24	siRNA24	273889	0
ACGUACGGAUCUGUGUGACGGAAA	277	mes-b6r1-28511	NA	26	siRNA24	273890	0
UGAAACUUAUUUUUCCUGCUCCA	277	sly-b2.5r1-11727	NA	14	siRNA24	273891	0
AUAUCGAGGACUCAAAAUAAAAAU	277	gma-b1.0r1-43771	NA	9	siRNA24	273892	0
AUGUACGACGGAGGAUAUAAACGU	277	can-b1.6r1-52644	NA	16	siRNA24	273893	0
AAUUAAACUUGAAGCGGUGUGACU	277	osa-b1.0r1-11817	NA	1	siRNA24	273894	0
UGAUUUUAGUGGAAGCAAAGGCGU	277	can-b1.6r1-79823	NA	16	siRNA24	273895	0
AGUUCUUGGGGUGUAGUUGACAUA	277	gma-b1.0r1-23755	NA	9	siRNA24	273896	0
UUAUCAGACCUUAAGAACGACGAC	277	mtr-b4.0r1-8711	NA	12	siRNA24	273897	0
UAUUUGACCGUAUAUCGGAAUGGC	277	osa-b1.0r1-48393	NA	1	siRNA24	273898	0
AUUCGACUCCUAGUAUUGAAACCU	277	ghr-b1.1r1-92674	NA	18	siRNA24	273899	0
AGGCACUCUUGUGAUUGAUCUAGA	277	bna-b1r1-65923	NA	30	siRNA24	273900	0
AAGGAUAGAAGAAAAUAUUGGGCG	277	gba-b1.0r1-27955	NA	19	siRNA24	273901	0
UCUAAUUUUUUUAACUUGUCGACU	277	gma-b1.0r1-38387	NA	9	siRNA24	273902	0
GAGGUCGGUUCACUUGGAGAGGCG	277	ghr-b1.1r1-68077	NA	18	siRNA24	273903	0
UAGAUGAACUUGAGAAUACUUUGU	277	gma-b1.0r1-72004	NA	9	siRNA24	273904	0
AGGGUGUUGGGAGGAAGAAAGGAU	277	oeu-b6r1-36887	NA	29	siRNA24	273905	0
AGGGUGUUAGGAGGAAGAAAGGAU	35	oeu-b6r1-41887	NA	29	siRNA24	273905	1
AGGGUGUUGGGAAGAAGAGAGGAU	264	oeu-b6r1-12259	NA	29	siRNA24	273905	2
AAGCAAAACUGCACCAACCGAACU	277	mdm-b3.0r1-7608	NA	21	siRNA24	273906	0
UCUGAAUAUCCGAGAUGUCAAUGC	277	pvu-b1.0r1-32092	NA	10	siRNA24	273907	0
CCGGAUCUUUUUCUUACAGGAACU	277	mtr-b4.0r1-116064	NA	12	siRNA24	273908	0
GAGGCUGUGGGUGAGGGAAGACGA	277	osa-b1.0r1-84712	NA	1	siRNA24	273909	0
ACUGGACUGCCGACCAUCAAGUGA	277	fve-b2.0r1-32237	NA	24	siRNA24	273910	0
AGAAAAACCAGAUGAUUGAGAACC	277	fve-b2.0r1-7334	NA	24	siRNA24	273911	0
AUGCGAUAGUAUGACAGUUACGCU	277	mdm-b3.0r1-78453	NA	21	siRNA24	273912	0
AUGUACCUCGGUUGAAGAAUGUGC	277	bna-b1r1-10630	NA	30	siRNA24	273913	0
AGGGAUUGAGUGGUAUAUACUGAC	277	csi-b2r1-24117	NA	33	siRNA24	273914	0
AAGUAGUUCCGAUUGAUCAACAAU	277	tae-b1r1-24896	NA	3	siRNA24	273915	0
UAAAGAAGAAGACAACGAUGAU	277	nta-b0r1-17324	NA	17	siRNA22	273916	0
AUCGUUACUGUCUGGCAUAAUGAG	277	csi-b2r1-56063	NA	33	siRNA24	273917	0
AUCGUUACUGUCUGGCAUAAUGAG	93	csi-b2r1-15584	NA	33	siRNA24	273917	0
UGACUGUUGAGCAUAUAGGACGGA	277	sly-b2.5r1-111825	NA	14	siRNA24	273918	0
AGAAGAAUAGUAGAAAUUGUGCAU	277	gma-b1.0r1-10924	NA	9	siRNA24	273919	0
AUAAACUACAAGUGGAUUGUCAUG	277	ghr-b1.1r1-33732	NA	18	siRNA24	273920	0
AUAAACUACAAGUGGAUUGUCAUG	197	gba-b1.0r1-54156	NA	19	siRNA24	273920	0
GUUGGCAAGGUAGAGAGAUUU	277	mtr-b4.0r1-76793	NA	12	siRNA21	273921	0
AGGACCUCCACCUACUUAUGGCAU	277	csi-b2r1-38294	NA	33	siRNA24	273922	0
ACUUUAUGGAUUGUAGGAAUCGGA	277	nta-b0r1-19635	NA	17	siRNA24	273923	0
ACUUUAUGGAGUGUAGGAAUCGGG	205	nta-b0r1-40738	NA	17	siRNA24	273923	2
GGGGUGAACUCCGGCAGUGGCGCC	277	mtr-b4.0r1-115043	NA	12	siRNA24	273924	0
UUGAAGCACUAGAACCAACACACC	277	cqi-b1.0r1-18	NA	38	siRNA24	273925	0
AUCUUUUGUAGUCGACGUCAGAUA	277	nta-b0r1-12197	NA	17	siRNA24	273926	0
AAUUGAGAACCUGAACCUACAUCA	277	sly-b2.5r1-97720	NA	14	siRNA24	273927	0
ACGAAUCGAAGGGAGUUCAACAUC	277	sly-b2.5r1-38174	NA	14	siRNA24	273928	0
ACUGAUCGAAGGGAGUUCAACAUC	97	can-b1.6r1-80208	NA	16	siRNA24	273928	2
AGAUAACGACAUAACUCCGAAAUA	277	bna-b1r1-59763	NA	30	siRNA24	273929	0
GUAGAGACCGCUACACAAGAAGAC	277	bna-b1r1-61562	NA	30	siRNA24	273930	0
GUAGAGACCGCUACACAAGAUGAC	22	bna-b1r1-89784	NA	30	siRNA24	273930	1
ACUCAGGUCGGGCUAAAAAAAACC	277	sly-b2.5r1-14561	NA	14	siRNA24	273931	0
ACACAGAAUGGCACUUAUAUGGAC	277	tae-b1r1-1056	NA	3	siRNA24	273932	0
GAUUACUUUGACUGUUAAUGGCAU	277	ghr-b1.1r1-88330	NA	18	siRNA24	273933	0
UCCAGAUCUCGGAGGAGGACCGGC	277	bdi-b1.0r1-28250	NA	7	siRNA24	273934	0
AGCCGACUGCAGUAUUCAACAAUG	277	osa-b1.0r1-52525	NA	1	siRNA24	273935	0
GAUUGACGAUUGAGUGUGAUGCAU	277	ghr-b1.1r1-64758	NA	18	siRNA24	273936	0
AGCGAGGACCUGGAGCACUCCUGG	277	zma-b4r1-65578	NA	4	siRNA24	273937	0
ACCGUAGAUACCCCAAACGAACUG	152	ccm-b0.32r1-100665	NA	44	siRNA24	273938	0
ACCGUAGAUACCCCAAACGAACUG	74	ccm-b0.32r1-105949	NA	44	siRNA24	273938	0
ACCGUAGAUACCCCAAACGAACUG	41	ccm-b0.32r1-94829	NA	44	siRNA24	273938	0
ACCGUAGAUACCCCAAACGAACUG	35	ccm-b0.32r1-34976	NA	44	siRNA24	273938	0
ACCGUAGAUACCCCAAACGAACUG	32	ccm-b0.32r1-91091	NA	44	siRNA24	273938	0
ACCGUAGAUACCCCAAACGAACUG	25	ccm-b0.32r1-90342	NA	44	siRNA24	273938	0
ACCGUAGAUACCCCAAACGAACUG	24	ccm-b0.32r1-28221	NA	44	siRNA24	273938	0
ACCGUAGAUACCCCAAACGAACUG	20	ccm-b0.32r1-94300	NA	44	siRNA24	273938	0
ACCGUAGAUACCCCAAACGAACUG	18	ccm-b0.32r1-34975	NA	44	siRNA24	273938	0
ACCGUAGAUACCCCAAACGAACUG	15	ccm-b0.32r1-114645	NA	44	siRNA24	273938	0
ACCGUAGAUACCCCAAACGAACUG	277	ccm-b0.1r1-135589	NA	45	siRNA24	273938	0
ACCGUAGAUACCCCAAACGAACUG	144	ccm-b0.1r1-92368	NA	45	siRNA24	273938	0
ACCGUAGAUACCCCAAACGAACUG	28	ccm-b0.1r1-45163	NA	45	siRNA24	273938	0
ACCGUAAAUACCCCAAACGAACUG	13	ccm-b0.32r1-58180	NA	44	siRNA24	273938	1
ACCGUAGAUACUCCAAACGAACUG	8	ccm-b0.32r1-105239	NA	44	siRNA24	273938	1
ACCGUAGUUACCCCAAACGAACUG	7	ccm-b0.32r1-133948	NA	44	siRNA24	273938	1
ACCGUAGAUACCCCAAACGAGCUG	5	ccm-b0.32r1-119029	NA	44	siRNA24	273938	1
ACCGUAGGUACCCCAAACGAACUG	32	ccm-b0.1r1-53166	NA	45	siRNA24	273938	1
ACCGUAGGUACCCCAAACGAACUG	25	ccm-b0.1r1-12001	NA	45	siRNA24	273938	1
ACCGUAAAUACCCCAAACGAACUG	12	ccm-b0.1r1-107406	NA	45	siRNA24	273938	1
ACCGUAGAUACUCCAAACGAACUG	9	ccm-b0.1r1-99340	NA	45	siRNA24	273938	1
ACCGUAGGUACCCCAAACGAACUG	8	ccm-b0.1r1-134607	NA	45	siRNA24	273938	1
ACCGUAGGUACCCCAAACGAACUG	5	ccm-b0.1r1-63207	NA	45	siRNA24	273938	1
ACCGUAGGUACCCCAAACGAACUG	4	ccm-b0.1r1-101261	NA	45	siRNA24	273938	1
ACCGUAGGUACCCCAAACGAACUG	3	ccm-b0.1r1-51073	NA	45	siRNA24	273938	1
ACCGUAGAUACCUCAAAUGAACUG	216	ccm-b0.32r1-115737	NA	44	siRNA24	273938	2
ACCGUAGAUAUCGCAAACGAACUG	117	ccm-b0.32r1-105778	NA	44	siRNA24	273938	2
ACCGUAGAUACUCCAAAUGAACUG	59	ccm-b0.32r1-113342	NA	44	siRNA24	273938	2
ACCAUAGAUACCCCAAACAAACUG	37	ccm-b0.32r1-120673	NA	44	siRNA24	273938	2
ACCGUAGAUACCCUAAACAAACUG	34	ccm-b0.32r1-29978	NA	44	siRNA24	273938	2
ACCGUAGGUAUCCCAAACGAACUG	31	ccm-b0.32r1-116944	NA	44	siRNA24	273938	2
ACCGUAGGUACCCCAAACAAACUG	30	ccm-b0.32r1-84650	NA	44	siRNA24	273938	2
ACCGUAGGUACCCCAGACGAACUG	19	ccm-b0.32r1-69117	NA	44	siRNA24	273938	2
ACCGUAGGUAUCCCAAACGAACUG	19	ccm-b0.32r1-30374	NA	44	siRNA24	273938	2
ACCGUAGGUAUCCCAAACGAACUG	18	ccm-b0.32r1-92473	NA	44	siRNA24	273938	2
ACCGUAGACACCCCAAACAAACUG	16	ccm-b0.32r1-39673	NA	44	siRNA24	273938	2
ACCGUAGGUACCCCAAACAAACUG	8	ccm-b0.32r1-92956	NA	44	siRNA24	273938	2
ACCGUAGGUACCCCAAAAGAACUG	7	ccm-b0.32r1-104952	NA	44	siRNA24	273938	2
ACCGUAGGUACCCCAAACAAACUG	7	ccm-b0.32r1-63569	NA	44	siRNA24	273938	2
ACCGUAGGUAUCCCAAACGAACUG	6	ccm-b0.32r1-70643	NA	44	siRNA24	273938	2
ACCGUAGGUACCCCAAACAAACUG	5	ccm-b0.32r1-25534	NA	44	siRNA24	273938	2
CCCGUAGGUACCCCAAACGAACUG	4	ccm-b0.32r1-45141	NA	44	siRNA24	273938	2
ACCGUAGAUACCUCAAAUGAACUG	149	ccm-b0.1r1-77784	NA	45	siRNA24	273938	2
ACCGUAGAUACCUCAAAUGAACUG	67	ccm-b0.1r1-65639	NA	45	siRNA24	273938	2
ACCGUAGAUACUCCAAAUGAACUG	62	ccm-b0.1r1-125882	NA	45	siRNA24	273938	2
ACCAUAGAUACCCCAAACAAACUG	37	ccm-b0.1r1-136419	NA	45	siRNA24	273938	2
ACCGUAGGUACCUCAAACGAACUG	31	ccm-b0.1r1-84063	NA	45	siRNA24	273938	2
ACCGUAGGUACCCCAGACGAACUG	19	ccm-b0.1r1-73778	NA	45	siRNA24	273938	2
ACCGUAGACACCCCAAACAAACUG	16	ccm-b0.1r1-33869	NA	45	siRNA24	273938	2
ACCGUAGGUACCCCAAACAAACUG	16	ccm-b0.1r1-129484	NA	45	siRNA24	273938	2
ACCGUAGGUACCUCAAACGAACUG	16	ccm-b0.1r1-59643	NA	45	siRNA24	273938	2
ACCGUAGGUACCCUAAACGAACUG	15	ccm-b0.1r1-51299	NA	45	siRNA24	273938	2
ACCGUAGGUACCUCAAACGAACUG	15	ccm-b0.1r1-71463	NA	45	siRNA24	273938	2
ACCGUAGGUACCCCAAACGAACUU	13	ccm-b0.1r1-46612	NA	45	siRNA24	273938	2
ACCGUAGGUACCCCAAACAAACUG	9	ccm-b0.1r1-129221	NA	45	siRNA24	273938	2
ACCGUAGGUAUCCCAAACGAACUG	9	ccm-b0.1r1-94003	NA	45	siRNA24	273938	2
ACCGUAGGUACCCCAAAUGAACUG	8	ccm-b0.1r1-136425	NA	45	siRNA24	273938	2
ACCGUAGGUACCCCAAAAGAACUG	7	ccm-b0.1r1-131195	NA	45	siRNA24	273938	2
ACCGUAGGUACCCUAAACGAACUG	7	ccm-b0.1r1-31852	NA	45	siRNA24	273938	2
CCCGUAGGUACCCCAAACGAACUG	4	ccm-b0.1r1-136816	NA	45	siRNA24	273938	2
AGAUAUCAGCUGUAUCAAAGGAUA	277	csa-b2r1-39384	NA	35	siRNA24	273939	0
AGAAACUGUGUAAUUUGAUAUAUA	277	sly-b2.5r1-18412	NA	14	siRNA24	273940	0
CACCAGACACUAGUAGAAAAGAGC	277	zma-b4r1-71225	NA	4	siRNA24	273941	0
GUUUCUUUCUUAAGUAGUAGAGGA	277	clt-b1r1-28226	NA	36	siRNA24	273942	0
CUUAAAAGACUUGACCGAGACGGC	277	pvu-b1.0r1-1548	NA	10	siRNA24	273943	0
AUUGGCAACUUGUUGAUUCUACCU	277	sly-b2.5r1-150087	NA	14	siRNA24	273944	0
AUCAGACUUCUGUGAAAAUUGAGG	277	sbi-b3.0r1-9357	NA	6	siRNA24	273945	0
AACCAUUUAAGGAAUGAACUCAGA	277	stu-b4.04r1-75887	NA	15	siRNA24	273946	0
AGUAGAGAACUCAAGUACAGGUCU	277	mdm-b3.0r1-54594	NA	21	siRNA24	273947	0
AGUGGAGAACUCAAGUACAGAUCU	33	mdm-b3.0r1-12783	NA	21	siRNA24	273947	2
CCGGCGAACAUUGCCACGUCAGCU	277	mes-b6r1-5642	NA	26	siRNA24	273948	0
AUCGUGAUUCUGUCAAAUCGGACA	277	mtr-b4.0r1-56503	NA	12	siRNA24	273949	0
GGCGGGCAAGCGCGGCUCCGG	277	osa-b1.0r1-25472	NA	1	siRNA21	273950	0
GUUAAAGGGUCGGGCUCGAGUAGC	277	mtr-b4.0r1-59330	NA	12	siRNA24	273951	0
AACACUUCGGCAGUCUCUUGACGG	277	mdm-b3.0r1-26105	NA	21	siRNA24	273952	0
AGGACCAAUUUUAAGCCAGAACGG	277	ghr-b1.1r1-111153	NA	18	siRNA24	273953	0
ACCGAUUGUAGCAACCGAGAUGGA	277	osa-b1.0r1-79566	NA	1	siRNA24	273954	0
AAGACACUUGGCAGAGAACUGUAU	277	sly-b2.5r1-61789	NA	14	siRNA24	273955	0
UUAGCACUGGCCGGAGAAUUAA	277	gba-b1.0r1-16955	NA	19	siRNA24	273956	0
UUAGCACUGGCCGGAGAAUUAA	260	gba-b1.0r1-5573	NA	19	siRNA24	273956	0
AAGGUUGGGAUUCAAACCUCGACA	277	mtr-b4.0r1-62165	NA	12	siRNA24	273957	0
ACUUGUGAUGGAAGAACAAUCGGU	277	stu-b4.04r1-12307	NA	15	siRNA24	273958	0
AAGAGACUCACUAUGACUCAACCU	277	gba-b1.0r1-59243	NA	19	siRNA24	273959	0
AAGAGACUCACCAUGACUCAACCU	124	ghr-b1.1r1-106203	NA	18	siRNA24	273959	1
AAGAGACUCACCAUGACUCAACCU	195	gba-b1.0r1-63203	NA	19	siRNA24	273959	1
AGGACACAGGCACAGAUUCGGAUU	277	gba-b1.0r1-20544	NA	19	siRNA24	273960	0
AAUACAAUGUCGAGAUAACAAGAG	277	can-b1.6r1-37022	NA	16	siRNA24	273961	0
AAUACAACGUCGAGAUAACAAGAG	179	can-b1.6r1-36964	NA	16	siRNA24	273961	1
UGGUAGUAUGAUUAUGUGUAG	277	hbr-b0r1-1340	NA	27	siRNA21	273962	0
GUGUUGGAUAUACUCAGACUUGGC	277	osa-b1.0r1-127211	NA	1	siRNA24	273963	0
AAAAGAAUCUGGAAAAUCAAAGCC	277	osa-b1.0r1-71068	NA	1	siRNA24	273964	0
AAAAGAAUCUGGAUGAUCAAAGCC	107	osa-b1.0r1-66831	NA	1	siRNA24	273964	2
AUGACAAGUAAAAAUGGAUGGACG	277	stu-b4.04r1-18715	NA	15	siRNA24	273965	0
GUUUAUAUCAUAAAGACAAGAGGU	277	csa-b2r1-17553	NA	35	siRNA24	273966	0
UGGACUAAAGCCAGGAUGGUA	277	tae-b1r1-28499	NA	3	siRNA21	273967	0
AUUUUGGAUCCGUCACUGUUUUAG	277	gma-b1.0r1-46101	NA	9	siRNA24	273968	0
ACAAGAUCGCAUCAUCAGAAUACA	277	tae-b1r1-6197	NA	3	siRNA24	273969	0
AAGUACUUACCGGAGAUAGACGCG	277	ghr-b1.1r1-74760	NA	18	siRNA24	273970	0
AAGUACUUACCGGAGAUAGACGCG	108	gba-b1.0r1-48176	NA	19	siRNA24	273970	0
AUGAAGACACGUGGUAAGUUCAAA	277	gba-b1.0r1-66164	NA	19	siRNA24	273971	0
AGAAGUAUGAAACUGUGGCUGACC	277	mdm-b3.0r1-78728	NA	21	siRNA24	273972	0
UACAGUAGUUGAGAUUGAGGAG	277	gba-b1.0r1-20546	NA	19	siRNA22	273973	0
AUACAGUAGGCUGCUUACAUCACA	277	nta-b0r1-12978	NA	17	siRNA24	273974	0
ACACCCAUAAGAUUUGAUGAGACU	277	fve-b2.0r1-6828	NA	24	siRNA24	273975	0
AGGGACCAGAGGCGAGAAAGACGC	277	zma-b4r1-72773	NA	4	siRNA24	273976	0
ACCGAAUAAUCAAACAGUGACAUG	277	gba-b1.0r1-27720	NA	19	siRNA24	273977	0
ACGAAAUAAUCAAACAGUGACAUG	16	gba-b1.0r1-23394	NA	19	siRNA24	273977	2
CUGAAAAGGAUAGAAUGUACGCAC	277	stu-b4.04r1-52809	NA	15	siRNA24	273978	0
UUGGCAAUAUGGUAGGGGAUU	277	sly-b2.5r1-9958	NA	14	MIRNA	273979	0
UGACUGUGUGUUCUUGAGAGGAUC	277	pvu-b1.0r1-23900	NA	10	siRNA24	273980	0
AGGAUUGAGUCUUAAACCGUGGCC	277	osa-b1.0r1-110471	NA	1	siRNA24	273981	0
CAAAGAAUCCGGCUCCUCUAAAGU	277	fve-b2.0r1-54257	NA	24	siRNA24	273982	0
AGACGGAUUCAUAGAAAAAGAGUA	277	sly-b2.5r1-27148	NA	14	siRNA24	273983	0
GAAAUGGAUUAGACUUGAAUGAGU	277	sly-b2.5r1-60513	NA	14	siRNA24	273984	0
AAAAUGGGUUAGACUUGAAUGAGU	95	stu-b4.04r1-47294	NA	15	siRNA24	273984	2
AAACGAAUCUGAGAAUGUGGACCU	277	osa-b1.0r1-33469	NA	1	siRNA24	273985	0
AAAUCCGGGGUGUAGUUAAAGAAA	277	sly-b2.5r1-69500	NA	14	siRNA24	273986	0
AAAUCCGGGAUGUAGUUAAAGAAA	216	sly-b2.5r1-104824	NA	14	siRNA24	273986	1
AUGGCUCCGGACAGAUGACACUUC	277	gba-b1.0r1-59762	NA	19	siRNA24	273987	0
ACCAGACAGUUACUCGUGACGUGU	277	ghr-b1.1r1-25294	NA	18	siRNA24	273988	0
AACCUGUAGAACCGCCGGACCGGU	277	lsa-b8r1-7529	NA	37	siRNA24	273989	0
UUGACGAGAUGCGUAGAAGAGUU	277	can-b1.6r1-50364	NA	16	siRNA24	273990	0
ACUCAUGAUCUCUGGUCGUACGAC	277	can-b1.6r1-1120	NA	16	siRNA24	273991	0
AUUUCUCGGAGGACUGACGGUGAC	277	car-b2.0r1-22799	NA	11	siRNA24	273992	0
AUUAAGACUACAAGAUUUAAAUCU	277	sly-b2.5r1-76943	NA	14	siRNA24	273993	0
GGACAGUAUCGGUACACGGAUGAU	277	fan-b1.0r1-10450	NA	23	siRNA24	273994	0
AAGAACAGGUAGAAUGUACGUAGA	277	sly-b2.5r1-200	NA	14	siRNA24	273995	0
CAUUCGGACUCGAGUGAAGAGAGC	277	osa-b1.0r1-67470	NA	1	siRNA24	273996	0
CUCGAAUGUCACUUGUUAGAACU	277	gba-b1.0r1-60021	NA	19	siRNA24	273997	0
AAAGUCACCGUCGCGCACAGAAGG	277	ath-b10r1-5239	NA	50	siRNA24	273998	0
GGUACGCGUGGACAAGAGGUCUU	277	csa-b2r1-38370	NA	35	siRNA24	273999	0
AGUACUCGGUGCUCUAGUAGAUGG	277	oeu-b6r1-24619	NA	29	siRNA24	274000	0
UUGAACUCAGUUAACCACCAUAAC	277	gma-b1.0r1-64842	NA	9	siRNA24	274001	0
AUUACGAACACAGUAGAAACAUGU	277	bdi-b1.0r1-6438	NA	7	siRNA24	274002	0
AUUACGAACACAGUAGAAACAUGU	60	bdi-b1.0r1-46862	NA	7	siRNA24	274002	0
AUUGCCACAAACAUGUCAGAUCCU	277	can-b1.6r1-78056	NA	16	siRNA24	274003	0
UUUAAUUAUUUGCAGCUCGACGUC	277	tae-b1r1-11844	NA	3	siRNA24	274004	0
AGCUGAACAUUGACGCUGUUUGGA	277	clt-b1r1-77846	NA	36	siRNA24	274005	0
GAGAACAAGACUUUACCGAAUGCC	277	zma-b4r1-103089	NA	4	siRNA24	274006	0
AGCAGUCAUAGAGAUAGAGAU	277	sbi-b3.0r1-3455	NA	6	siRNA21	274007	0
ACCCAACAAGGCUUGACUCGUCGA	277	oeu-b6r1-33072	NA	29	siRNA24	274008	0
AGAAAUAAGAGCAGCGGACUACAA	277	osa-b1.0r1-14927	NA	1	siRNA24	274009	0
AACGGAUGACAUGACACAAAUGAG	277	mdm-b3.0r1-4046	NA	21	siRNA24	274010	0
AACCUUAAUCCGACGACAGAGACG	277	ghr-b1.1r1-58627	NA	18	siRNA24	274011	0
AACCCUAAUCCGACGACAGAGACG	137	ghr-b1.1r1-3098	NA	18	siRNA24	274011	1
AACCCUAAUCCGAUGACAGAGACG	127	ghr-b1.1r1-64158	NA	18	siRNA24	274011	2
AACCUUAAUCCGGCAACAGAGACG	123	ghr-b1.1r1-53640	NA	18	siRNA24	274011	2
CUCGGAUUCAAGUGUGCUGAAGCG	277	ghr-b1.1r1-65288	NA	18	siRNA24	274012	0
AUAAAAUAUCUCGUCUUACAUCGU	277	sly-b2.5r1-17659	NA	14	siRNA24	274013	0
AUUGAUCCAUCAUAUUGACUGUCA	277	ghr-b1.1r1-117830	NA	18	siRNA24	274014	0
ACUCAUUUGGACUGUUACGUAGGA	154	ghr-b1.1r1-43684	NA	18	siRNA24	274015	0
ACUCAUUUGGACUGUUACGUAGGA	277	gba-b1.0r1-51566	NA	19	siRNA24	274015	0
ACUCAUUUAGAUUGUUACGUAGGA	68	ghr-b1.1r1-130861	NA	18	siRNA24	274015	2
CGAUUUGGAGAGGAGACAUUC	277	ccm-b0.32r1-115740	NA	44	siRNA21	274016	0
GAUAGAUUAGAAGGUGUACCGAGA	277	clt-b1r1-63470	NA	36	siRNA24	274017	0
ACGGGACGCUUGAGUAGAAACUCA	277	mdm-b3.0r1-92606	NA	21	siRNA24	274018	0
AUAAAUAUCCCGGUCCUGUAGACG	277	zma-b4r1-111053	NA	4	siRNA24	274019	0
CAGGGCACGUGCCUCCUCACAUU	277	csa-b2r1-66898	NA	35	siRNA24	274020	0
ACAUCCCGUGACAAGUGUAGAAGC	277	bdi-b1.0r1-10552	NA	7	siRNA24	274021	0
AUAAGGUAUAAGUUAUAGGGACU	277	sly-b2.5r1-123405	NA	14	siRNA24	274022	0
CAGUGGUUUGAUCGAUCUGAGCCU	277	gma-b1.0r1-23789	NA	9	siRNA24	274023	0
AAAAUAGACCGUGGUCUCAGCGCC	277	osa-b1.0r1-139083	NA	1	siRNA24	274024	0
AGAUUUGGACAUGUGUAAAGGAGA	277	sly-b2.5r1-127257	NA	14	siRNA24	274025	0
AAUACGAAGACAACUUUGAAUGGU	277	pvu-b1.0r1-11585	NA	10	siRNA24	274026	0
GAAUGUAAACACAUGUGUCGGUGU	277	mtr-b4.0r1-86053	NA	12	siRNA24	274027	0
CGAGGUUUAUUGUAGAUAGACACU	277	clt-b1r1-41099	NA	36	siRNA24	274028	0
GAGAAGCACCUAAUUGACGGAUU	277	sly-b2.5r1-112367	NA	14	siRNA24	274029	0
AACUCACUCCCUGAGAAUUUAGGA	277	clt-b1r1-21819	NA	36	siRNA24	274030	0
UUCGGAUGCGAUGCCACUCGCCUC	277	zma-b4r1-39688	NA	4	siRNA24	274031	0
GUAUGACAGGUGGAAUCAGGUGGU	277	osa-b1.0r1-60536	NA	1	siRNA24	274032	0
ACAAACGAACAUGACGCGGAAACG	277	ath-b10r1-10880	NA	50	siRNA24	274033	0
UGCACAUCCAAAGUUGAAGGGCU	277	sly-b2.5r1-46917	NA	14	siRNA23	274034	0
UGCACAUCCAAAGUUGAAGGACG	132	sly-b2.5r1-133490	NA	14	siRNA24	274034	2
UAGGAGUAGUGUUAUUUGAACAAC	277	mtr-b4.0r1-110448	NA	12	siRNA24	274035	0
AUUCUGGCCCGUCGGACCCCCGGC	277	zma-b4r1-85122	NA	4	siRNA24	274036	0
AAGUCAACCUGAGAACAAAUCAAU	277	sly-b2.5r1-57450	NA	14	siRNA24	274037	0
AGAUGACGUGUAGAGUCAGUACGG	277	bdi-b1.0r1-27761	NA	7	siRNA24	274038	0
GAAUGAUUUUGGUGAAGGACCCGC	277	mtr-b4.0r1-67061	NA	12	siRNA24	274039	0
AUAGAAGAACCACAUGAAUAACGC	277	mtr-b4.0r1-68607	NA	12	siRNA24	274040	0
AACGUAGUUUCAGCUGACCGAGCA	277	sly-b2.5r1-80542	NA	14	siRNA24	274041	0
AACUGUAACUUUGAUCAGGAUGUC	277	ghr-b1.1r1-1212	NA	18	siRNA24	274042	0
AACGAACUGUUGGAGACGAAGACC	277	bdi-b1.0r1-54747	NA	7	siRNA24	274043	0
AUGAUUGACGAACUACAAAUAGGC	277	bdi-b1.0r1-63490	NA	7	siRNA24	274044	0
AUCGAAAUUUUAGAAACACGCCU	277	sly-b2.5r1-43074	NA	14	siRNA24	274045	0
AGUAGGUUGUUAGAAGAAGUCGGU	277	can-b1.6r1-17802	NA	16	siRNA24	274046	0
AGAUACCGGAACUGCAUUAGCCCA	277	zma-b4r1-26846	NA	4	siRNA24	274047	0
AAGAGAUAUGAAACUGUAGAUAAC	277	zma-b4r1-101044	NA	4	siRNA24	274048	0
CUGCACGUCAUCAAGCGAGAA	277	osa-b1.0r1-50494	NA	1	siRNA21	274049	0
AUUGGCGGAGAGAGGCAGAACUUC	277	fve-b2.0r1-366	NA	24	siRNA24	274050	0
AUUGGCGGAGAGAGGCAGAACUUC	229	fve-b2.0r1-31626	NA	24	siRNA24	274050	0
AUUGGCGGAGAGAGGCAGAACUUC	47	fve-b2.0r1-52951	NA	24	siRNA24	274050	0
AAUGCUCAUCCGAAGGACAGAGGU	277	can-b1.6r1-10885	NA	16	siRNA24	274051	0
AGUGCUCAUCCGAAGGACAGAGGC	49	can-b1.6r1-32386	NA	16	siRNA24	274051	2
AGCGCGCGGAGGAAGAUGAAGAAU	277	gma-b1.0r1-15582	NA	9	siRNA24	274052	0
AUCCGGAUUUAGGACAGAGGGAGU	277	osa-b1.0r1-124404	NA	1	siRNA24	274053	0
UUGAAGUAGUACUCCGAGAAGAGC	277	bdi-b1.0r1-1829	NA	7	siRNA24	274054	0
AAGCAGACACAAGUACAAGAACCA	277	sly-b2.5r1-5863	NA	14	siRNA24	274055	0
GAGGUGUCUGAAUCAGCUUGCAUG	277	ppe-b2.0r1-25555	NA	22	siRNA24	274056	0
GGAGAGACUUAAGUUAGAUUCUAA	277	csa-b2r1-108	NA	35	siRNA24	274057	0
GAGGAACUGCAGAAGAAGACGUUU	277	zma-b4r1-20433	NA	4	siRNA24	274058	0
AGGUAGACCUCCAUGCAUACCAAC	277	ghr-b1.1r1-111691	NA	18	siRNA24	274059	0
UCAAUUUCAACGAUCGUCACGCGU	277	zma-b4r1-46110	NA	4	siRNA24	274060	0
CCAGUUUCAACGAUCGUCACGCGU	175	zma-b4r1-16845	NA	4	siRNA24	274060	2
AAACUGUGAGACGAAUUUAUUGAG	277	osa-b1.0r1-123892	NA	1	siRNA24	274061	0
AAACUGUGAGACGAAUUUAUUAAU	90	osa-b1.0r1-80932	NA	1	siRNA24	274061	2
AAACUGUGAGACGAAUUUAGUAAG	71	osa-b1.0r1-34742	NA	1	siRNA24	274061	2
AAACUGUGAGACGAAUCUAUUAAG	65	osa-b1.0r1-92180	NA	1	siRNA24	274061	2
ACACUGUGAGACGAAUUUAUUAAG	33	osa-b1.0r1-55950	NA	1	siRNA24	274061	2
UCAGAAAGGGUUUUCGGACACGAA	277	osa-b1.0r1-126464	NA	1	siRNA24	274062	0
ACGUAAGAGUUGAUUGUUCUGAUG	277	mdm-b3.0r1-52059	NA	21	siRNA24	274063	0
AGGUAGAGUGUACGUAGAUCUUA	277	sly-b2.5r1-51546	NA	14	siRNA24	274064	0
CGAACACGGACACAACAUAGACAC	277	mtr-b4.0r1-51387	NA	12	siRNA24	274065	0
UCAACACAUGUACAAGGUAACUCU	277	sly-b2.5r1-122133	NA	14	siRNA24	274066	0
ACUAACAUGUUUUGCUCGUCGUCC	277	sly-b2.5r1-133172	NA	14	siRNA24	274067	0
AACACAGGACGACCGUUGAAACUG	277	zma-b4r1-114663	NA	4	siRNA24	274068	0
AACGCAGGACGACCGUUGAAACUG	163	zma-b4r1-80010	NA	4	siRNA24	274068	1
AACGCAUGACGACCGUUGAAACUG	123	zma-b4r1-17827	NA	4	siRNA24	274068	2
AUGAGAUUGUUUCUAGAGCAGAAC	277	sly-b2.5r1-33839	NA	14	siRNA24	274069	0
UUCCAGUUGGAUUGCACACAC	277	mtr-b4.0r1-101471	NA	12	siRNA21	274070	0
AGAAGCUAAUUAUAAGUCGAGACG	277	oeu-b6r1-31294	NA	29	siRNA24	274071	0
ACAAGGAUCUCUCAUGUGCGCCCG	277	mdm-b3.0r1-62576	NA	21	siRNA24	274072	0
AUUUUGUAGAUGUAAUUAACUGGC	277	bdi-b1.0r1-12616	NA	7	siRNA24	274073	0
AGUGUCUUACAUGUAGGAAAUGGC	277	bna-b1r1-65968	NA	30	siRNA24	274074	0
AAGAAUUGUUGUAUUGUAGAAGGG	277	mtr-b4.0r1-106859	NA	12	siRNA24	274075	0
AUUGGCGUCUGACGUGUAUUAUGU	277	can-b1.6r1-25000	NA	16	siRNA24	274076	0
AGCAAUGAGACGGGAUGUAACGAA	277	csi-b2r1-56876	NA	33	siRNA24	274077	0
AUUUCUAACUCAUAUAUAAUGCAG	277	clt-b1r1-43945	NA	36	siRNA24	274078	0
CAGGACGCUGUAACAGAUUUUGGC	277	mtr-b4.0r1-27754	NA	12	siRNA24	274079	0
AGGACUAGUAUAUAGAUGCAUACA	277	bdi-b1.0r1-36510	NA	7	siRNA24	274080	0
AAGCGAGAAGGAGGUAGAGCACUC	277	mdm-b3.0r1-88514	NA	21	siRNA24	274081	0
AAGCGAGAAGGAGGUAGAGCACUC	213	mdm-b3.0r1-64224	NA	21	siRNA24	274081	0
AAUGAACUUAGUCCUGAUCUGAUC	277	clt-b1r1-49086	NA	36	siRNA24	274082	0
CAUUCCAAACAGACUGGUAGUCUU	277	csa-b2r1-66913	NA	35	siRNA24	274083	0
GAGUAGGAUAUUCUGGCGGACAGG	277	osa-b1.0r1-22934	NA	1	siRNA24	274084	0
CGGCGAGAAUUCAGAGAAGAAGAA	277	mtr-b4.0r1-19796	NA	12	siRNA24	274085	0
AGGAGAUAGUACCACUGGACUACG	277	bna-b1r1-36655	NA	30	siRNA24	274086	0
AGGAGAUAGUACCACUGGACUACA	75	bna-b1r1-13785	NA	30	siRNA24	274086	1
AAGAGAUAGUACCACUGGACUACG	37	bna-b1r1-89458	NA	30	siRNA24	274086	1
AGGAGGUAGUACCACUGGAUUACG	88	bna-b1r1-14103	NA	30	siRNA24	274086	2
AGGAGGUAGUACCACUGGACUACA	54	bna-b1r1-885	NA	30	siRNA24	274086	2
UUUCAACAUAGUAGAGGGACU	277	ghr-b1.1r1-135276	NA	18	siRNA21	274087	0
UUUCAACAUAGUAGAGGGACU	86	gba-b1.0r1-53476	NA	19	siRNA21	274087	0
UUUCAGCAUAGAAGAGGGACU	116	gba-b1.0r1-53477	NA	19	siRNA21	274087	2
AUAAAAGUGAAGAAGAAUGAACAU	277	ghr-b1.1r1-23012	NA	18	siRNA24	274088	0
AAAUAUCGGCCGGCCUGAAGAGAA	277	osa-b1.0r1-26791	NA	1	siRNA24	274089	0
UGGUUGAGGAGGAAGUGGGGGAUA	277	csi-b2r1-64348	NA	33	siRNA24	274090	0
AUUUCGGACAUAAGCUGGAGGGGU	277	sly-b2.5r1-110588	NA	14	siRNA24	274091	0
AUUUCGGGCAUAGGCUGGAGGGGU	77	stu-b4.04r1-357	NA	15	siRNA24	274091	2
UCUCUUAGAUUUUGAACAAGC	277	atr-b1r1-26463	NA	46	siRNA24	274092	0
CUACUUUGAAAUCCGAUGGUG	277	atr-b1r1-44127	NA	46	siRNA21	274093	0
AAACCAAUCUAAGAUGUAAUGGGA	277	osa-b1.0r1-14180	NA	1	siRNA24	274094	0
UUGCGACACUUAGUAUGAGACGAA	277	bdi-b1.0r1-32403	NA	7	siRNA24	274095	0
CUUUCGUGAUGAACUGUCGGCACC	277	osa-b1.0r1-57208	NA	1	siRNA24	274096	0
CUUUCGUGAUGAACUAUUGGCACC	155	osa-b1.0r1-22037	NA	1	siRNA24	274096	2
AACAUCACACCAGUAGGACGACAU	277	zma-b4r1-122886	NA	4	siRNA24	274097	0
GUUUCAGAUUUCGGCCCGUCGAGC	277	zma-b4r1-64593	NA	4	siRNA24	274098	0
AGGCCCCCAACAGAAGUACAGGAC	277	zma-b4r1-75369	NA	4	siRNA24	274099	0
AACCGUACGAUACACGAUGAAUAG	277	mdm-b3.0r1-81584	NA	21	siRNA24	274100	0
GACCGUACAAUACACGAUGAAUAG	100	mdm-b3.0r1-78730	NA	21	siRNA24	274100	2
AAACUGUGGUUGGACAAUUGAGUG	277	clt-b1r1-68115	NA	36	siRNA24	274101	0
AAACUGUAAUUGGACAAUUGAGUG	150	clt-b1r1-65569	NA	36	siRNA24	274101	2
AUAGAGUUGCUCUGAACUGUGGCU	277	fve-b2.0r1-45758	NA	24	siRNA24	274102	0
AUAGAGUUGCUCUGAACUGUGGCU	150	fve-b2.0r1-52358	NA	24	siRNA24	274102	0
AUAGAGUUGCUCUGAACUGUGGCU	124	fve-b2.0r1-51081	NA	24	siRNA24	274102	0
AUAGAGUUGCUCUGAACUGUGGCU	110	fve-b2.0r1-16503	NA	24	siRNA24	274102	0
AUAGAGUUGCUCUGAACUGUGGCU	91	fve-b2.0r1-24256	NA	24	siRNA24	274102	0
AUAGAGUUGCUCUGAACUGUGGCU	62	fve-b2.0r1-32487	NA	24	siRNA24	274102	0
AUAGAGUUGCUCUGAACUGUGGCU	55	fve-b2.0r1-15152	NA	24	siRNA24	274102	0
AUAGAGUUGCUCUGAACUGUGGCU	38	fve-b2.0r1-1544	NA	24	siRNA24	274102	0
AUAGAGUUGCUCUGAAUUGUGGCU	36	fve-b2.0r1-43600	NA	24	siRNA24	274102	1
AUAGAGUUGCUCUGAACUGUGGUU	34	fve-b2.0r1-7848	NA	24	siRNA24	274102	1
AGACGGAGCUAGGAUUUGAAGCUU	277	can-b1.6r1-1405	NA	16	siRNA24	274103	0
AGGCGGAGCUAGGAUUUGAACCUU	57	nta-b0r1-32899	NA	17	siRNA24	274103	2
AAUUACGGUCAUGGAAUAGAGUCC	277	bvu-b1.2.2r1-12865	NA	39	siRNA24	274104	0
AUUUUAUACCGUAUCAUAGAGACU	277	zma-b4r1-42020	NA	4	siRNA24	274105	0
UCUAUGAUCCUAGGAUCUGUGACU	277	mdm-b3.0r1-98274	NA	21	siRNA24	274106	0
AUGUAAAUCGCACUAGACAAGCCU	277	can-b1.6r1-70652	NA	16	siRNA24	274107	0
AUGUAAACCACACUAGACAAGCCU	247	can-b1.6r1-42075	NA	16	siRNA24	274107	2
AUUAGUAGAGUUUGAUAGAAGACG	277	mtr-b4.0r1-76588	NA	12	siRNA24	274108	0
GAGCAUAGUUCAGUUGAUAGUGGA	277	mtr-b4.0r1-15692	NA	12	siRNA24	274109	0
AUAGGACCCUGAUAAAAUAUAAGU	277	sly-b2.5r1-24614	NA	14	siRNA24	274110	0
CUUUGUAGAGCACUCAACACCCGG	277	fve-b2.0r1-11027	NA	24	siRNA24	274111	0
CUUUGUAGAGCACUCAACACCCGG	92	fve-b2.0r1-12214	NA	24	siRNA24	274111	0
AGACCCGUAACACUCUAAACCCGA	277	gba-b1.0r1-64150	NA	19	siRNA24	274112	0
UUGACUACGUGAAAGAAGCCU	277	pab-b1.0cr1-3180	NA	47	siRNA21	274113	0
ACAACCUGUUUGAAAUUUUUGCCU	277	zma-b4r1-82316	NA	4	siRNA24	274114	0
AAUCGACUGAUCGUCAUCACGCAU	277	zma-b4r1-117756	NA	4	siRNA24	274115	0
AAUGCGUGAUUGACUUGAAACAUU	277	mdm-b3.0r1-46170	NA	21	siRNA24	274116	0
ACACGAUUUAGCGCUGAACAAAAG	277	osa-b1.0r1-146587	NA	1	siRNA24	274117	0
ACACGAUUUAGCGCUGAACAAAAG	103	osa-b1.0r1-410	NA	1	siRNA24	274117	0
ACACAAUUUAGCGCUGAACAAAAG	174	osa-b1.0r1-33967	NA	1	siRNA24	274117	1
ACACGAUGUAACGCUGAACAAAAG	222	osa-b1.0r1-62516	NA	1	siRNA24	274117	2
ACACGAUGUAACGCUGAACAAAAG	146	osa-b1.0r1-62503	NA	1	siRNA24	274117	2
ACGAGACGUCGAUGUAAUCUGUGA	277	mdm-b3.0r1-80818	NA	21	siRNA24	274118	0
ACGAGACGUCGAUGUAAUCUGUGA	130	mdm-b3.0r1-10918	NA	21	siRNA24	274118	0
UCCAGAAUCUGAACAGUGAGUAAC	277	zma-b4r1-31756	NA	4	siRNA24	274119	0
AGACCGAAUGAUUCUCUAGCAGAA	277	zma-b4r1-106458	NA	4	siRNA24	274120	0
AUUUAUCAACGUGGAUUGUGACGG	277	stu-b4.04r1-60026	NA	15	siRNA24	274121	0
UCGAACCGAGAACACGAGUAAAAU	277	sly-b2.5r1-92886	NA	14	siRNA24	274122	0
GUGUAGGAUCAAGUACUAGUGGUG	277	zma-b4r1-70755	NA	4	siRNA24	274123	0
AUUGUAGAUACAUGUGAAUCCACU	277	sly-b2.5r1-134984	NA	14	siRNA24	274124	0
AUCGUAGAUACAUGUGAAUUCACU	257	sly-b2.5r1-99873	NA	14	siRNA24	274124	2
AAUUGAGGAUCUAGUACAUUGACA	277	zma-b4r1-37916	NA	4	siRNA24	274125	0
UACAAAAUGAGAAUAGCUGAUACU	277	tae-b1r1-41110	NA	3	siRNA24	274126	0
ACUUACAAGUCCGCAACAUGAUUG	277	csa-b2r1-45602	NA	35	siRNA24	274127	0
AACACCAAUGAGCACCACGAUCGU	277	gma-b1.0r1-52044	NA	9	siRNA24	274128	0
AGGGGUUGAACUGGUUGACAUGCA	277	ghr-b1.1r1-3029	NA	18	siRNA24	274129	0
AGGGGUUGAACUGGUUGACAUGCA	214	gba-b1.0r1-19842	NA	19	siRNA24	274129	0
CGGAAUAUAUAAAGAGUAGAAUCU	277	sly-b2.5r1-41554	NA	14	siRNA24	274130	0
ACAAUGUCCUGUACCUCAGAAAAU	277	can-b1.6r1-82704	NA	16	siRNA24	274131	0
UGAUUUGGUGUGACUGUAUCGGUA	277	stu-b4.04r1-59259	NA	15	siRNA24	274132	0
AAUCAUAGAGGCUGACAUCGAGAA	277	oeu-b6r1-10299	NA	29	siRNA24	274133	0
AUGUCCACUGUAUCAUAUUGAGAG	277	ghr-b1.1r1-125038	NA	18	siRNA24	274134	0
AUGUCCACUGUAUCAUAUUGAGAG	201	gba-b1.0r1-34154	NA	19	siRNA24	274134	0
AGUGUCGGAUUCGGCAAAGACGGU	277	bdi-b1.0r1-1079	NA	7	siRNA24	274135	0
AGGACUCCGCAUGAUAGACAUUCA	277	sly-b2.5r1-45661	NA	14	siRNA24	274136	0
UCUUUUUGUGAACCCUGCGCC	277	mdm-b3.0r1-81080	NA	21	siRNA21	274137	0
AAACUAACUAUAGUCGGAUUGCCU	277	ccl-b1r1-10390	NA	34	siRNA24	274138	0
AAACUAACUAUAGUCUGGUUGCCU	64	ccl-b1r1-1126	NA	34	siRNA24	274138	2
AAACUAACUGUAGUCCGAUUGCCU	16	ccl-b1r1-12451	NA	34	siRNA24	274138	2
AAGGGACUGGGCUAUAAUUUCACA	277	bra-b1r1-33388	NA	32	siRNA24	274139	0
AAGGGAUUGGGCUGUAAUUUCACA	50	bna-b1r1-42451	NA	30	siRNA24	274139	2
AAGGGACUGGACUGUAAUUUCACA	48	bna-b1r1-53422	NA	30	siRNA24	274139	2
AAGGGACUGGACUGUAAUUUCACA	14	bna-b1r1-9320	NA	30	siRNA24	274139	2
AUGCUUUGAGUAACGUGAACGUCU	277	ghr-b1.1r1-134522	NA	18	siRNA24	274140	0
AUGCUUUGAGUAACAUGGACGUCU	40	ghr-b1.1r1-18294	NA	18	siRNA24	274140	2
AGAGGUGAUCAAGCAUGACAUGGC	277	sly-b2.5r1-41300	NA	14	siRNA24	274141	0
AGGGGACGUGUCAACAAAUCGUGU	277	ghr-b1.1r1-79160	NA	18	siRNA24	274142	0
UGGGCUAUGGAAUGUAUGAGGAAU	277	bna-b1r1-64440	NA	30	siRNA24	274143	0
UGGGCUAUGGAAUGUAUGAGGAAU	100	bna-b1r1-21340	NA	30	siRNA24	274143	0
UGGGCUAUGGAAUGUAUGAGGAAU	73	bna-b1r1-88461	NA	30	siRNA24	274143	0
ACGAGACUUGAACCCUUGACCU	277	lsa-b8r1-2954	NA	37	siRNA24	274144	0
AGGAUAAAUUUGAAAGAACACUCU	277	sly-b2.5r1-145261	NA	14	siRNA24	274145	0
AGGAUAAAAUUGGAAGAACACUCU	62	sly-b2.5r1-14193	NA	14	siRNA24	274145	2
AGAGAAAACUCUAGAACUUGGAUU	277	ath-b10r1-16284	NA	50	siRNA24	274146	0
AGAGAAAACUCUAGAACUUGGAUU	67	ath-b10r1-11140	NA	50	siRNA24	274146	0
AGAGAAAACUCUAGAACUUGGAUU	32	ath-b10r1-11137	NA	50	siRNA24	274146	0
AGAGAAAACUCUAGAACUUGGAUU	26	ath-b10r1-10491	NA	50	siRNA24	274146	0
AGCAUGAUGUGACGAGCUCAACCC	277	sly-b2.5r1-41046	NA	14	siRNA24	274147	0
AGACUUGUAGACAUAUGUAAUAGC	277	csi-b2r1-33966	NA	33	siRNA24	274148	0
AGACUUGUAGACAUAUGUAAUAGC	74	csi-b2r1-12052	NA	33	siRNA24	274148	0
AAUUCGGAACAAAUACACAACUGU	277	zma-b4r1-112116	NA	4	siRNA24	274149	0
AAAGGUGUGUAGCACAUGGCUAGU	277	csa-b2r1-54342	NA	35	siRNA24	274150	0
AGGUAAGAGCUCAGGUAACUAACC	277	can-b1.6r1-390	NA	16	siRNA24	274151	0
AGAAGUAAAGUCGACGUACACACU	277	can-b1.6r1-3472	NA	16	siRNA24	274152	0
AGAAGUAAGGUCGACGUACACUCU	57	can-b1.6r1-22578	NA	16	siRNA24	274152	2
AGGAGUAAGGUCGACGUACACACU	29	nta-b0r1-32832	NA	17	siRNA24	274152	2
CCGGGACAAGGCACAUAAGGGCAU	277	zma-b4r1-2490	NA	4	siRNA24	274153	0
GAGGAAUGUACCAAGUUAACAGU	277	sly-b2.5r1-39254	NA	14	siRNA23	274154	0
UUAAACUGUGUGAUCAUCUCAUA	277	sly-b2.5r1-40278	NA	14	siRNA24	274155	0
UCUUGCUCAUUUGUAGAACGCACC	277	sly-b2.5r1-45154	NA	14	siRNA24	274156	0
UCUUGCUUAUUUGUAGAACACACC	168	sly-b2.5r1-125959	NA	14	siRNA24	274156	2
UCUUGCUUAUUUGUAGAACACACC	80	sly-b2.5r1-83316	NA	14	siRNA24	274156	2
UCUUGCUCAUUUGUAGAACACACU	39	sly-b2.5r1-113013	NA	14	siRNA24	274156	2
AAUUAUGAUAAUAGAACUGUUGUC	277	csa-b2r1-17344	NA	35	siRNA24	274157	0
CCGCCGCCGGAAAUCGUCGCC	277	bol-b1.0r1-2980	NA	31	siRNA21	274158	0
AUAAUCAUUUCAGAAGAUCGUCCA	277	sly-b2.5r1-126518	NA	14	siRNA24	274159	0
AUAGCAAUGUAGGAUUAGAUGGAA	277	osa-b1.0r1-91712	NA	1	siRNA24	274160	0
GGUGGUCGGUUAUGAACUUCUGAC	277	fve-b2.0r1-39045	NA	24	siRNA24	274161	0
AAUGCAUGGAUUGAGAUGUGGAUC	277	clt-b1r1-21851	NA	36	siRNA24	274162	0
AAUAAGACCGGAAAUACAAACAUC	277	gma-b1.0r1-38454	NA	9	siRNA24	274163	0
AUUUCGGCAUAAACUAAACACAGC	277	osa-b1.0r1-71894	NA	1	siRNA24	274164	0
AGAUGAUUUGGAACUAGUAGUUGA	277	osa-b1.0r1-129066	NA	1	siRNA24	274165	0
GAAUGGAUACUAAACUUUGGAAUC	277	ath-b10r1-3489	NA	50	siRNA24	274166	0
UGUACAAGGACUACCAUUGAAGGC	277	mtr-b4.0r1-556	NA	12	siRNA24	274167	0
CGCACUGGGGCACUGGAUAGAGAA	277	mtr-b4.0r1-66837	NA	12	siRNA24	274168	0
GACGAAUGAUGAGCUGGAUAUGGU	277	zma-b4r1-34075	NA	4	siRNA24	274169	0
AAUGCUUCAGCGGACGACGGACAU	277	zma-b4r1-56654	NA	4	siRNA24	274170	0
UUUAUUCUAUAUCCGUGUGGGUAU	277	zma-b4r1-65380	NA	4	siRNA24	274171	0
AAAAUUAGGAUUUUAGGUGACGAC	277	mtr-b4.0r1-34717	NA	12	siRNA24	274172	0
AUAGGGGAAAAUAUGUAAUUU	277	osa-b1.0r1-10088	NA	1	siRNA21	274173	0
CAAAGAUAUUCCCAGAAACGGU	277	gma-b1.0r1-9450	NA	9	siRNA22	274174	0
AAGCACAAUAGAGGACACUAGAA	277	csi-b2r1-39130	NA	33	siRNA24	274175	0
AAGCACACUAGAGGACACCAGAA	70	csi-b2r1-69735	NA	33	siRNA24	274175	2
AGGACUGGACAUCUAGAGCGUGGA	277	can-b1.6r1-45537	NA	16	siRNA24	274176	0
AGGACUGGACAUCUAGAGCAUGGA	149	can-b1.6r1-75968	NA	16	siRNA24	274176	1
AGGACUGGACAUCUAGAACGUGGA	145	can-b1.6r1-9990	NA	16	siRNA24	274176	1
AGGACUGGACAUCUGGAGCGUGGA	114	can-b1.6r1-41539	NA	16	siRNA24	274176	1
AGAACUGGACAUCUAGAGCGUAGA	252	can-b1.6r1-75522	NA	16	siRNA24	274176	2
AGGACUGGACAUCUAAAGCGUGAA	177	can-b1.6r1-45286	NA	16	siRNA24	274176	2
AGGACUGGACAUCUGGCGCGUGGA	81	can-b1.6r1-63049	NA	16	siRNA24	274176	2
AUGACUGGACAUCUAGAGCAUGGA	61	can-b1.6r1-43022	NA	16	siRNA24	274176	2
UUUCAACAUACGGAUUGGCAACCU	277	gma-b1.0r1-58729	NA	9	siRNA24	274177	0
UUUCGAACCCAGGUCGUCUAACCC	277	osa-b1.0r1-15485	NA	1	siRNA24	274178	0
AGAAGUAUCAAGUACCAGUUCUCA	277	stu-b4.04r1-36456	NA	15	siRNA24	274179	0
UCAAAAGGGAUGAGCUCAGGGACC	277	gma-b1.0r1-24852	NA	9	siRNA24	274180	0
AAGGACUCGGGGAGAUAUUUGACC	277	mtr-b4.0r1-1585	NA	12	siRNA24	274181	0
AAGGACUCAGGGAGAUAUUUGACC	177	mtr-b4.0r1-25362	NA	12	siRNA24	274181	1
GAAAUUCACGUCUGGAAGGGAUC	277	can-b1.6r1-42204	NA	16	siRNA24	274182	0
UGGGACAAAAUCAGAAACGCACAU	277	csi-b2r1-26239	NA	33	siRNA24	274183	0
UGGGACAAAAUCAGAAACGCACAU	73	csi-b2r1-23080	NA	33	siRNA24	274183	0
AGAAAAUACUAUUAAGUCAGAUGG	277	gma-b1.0r1-25879	NA	9	siRNA24	274184	0
GUUCUACGUUGUAUAUUACACUGU	277	zma-b4r1-20464	NA	4	siRNA24	274185	0
AUAUACAAAAGACAUGAAUACCCU	277	lsa-b8r1-12705	NA	37	siRNA24	274186	0
ACACAAUUCGAACGCCGUGGCGCC	277	zma-b4r1-59225	NA	4	siRNA24	274187	0
UGGCGAGGUAGGAGACACAUC	277	gma-b1.0r1-12024	NA	9	siRNA21	274188	0
CAGACUGUUUGGGAAGACUGGCUU	277	car-b2.0r1-29271	NA	11	siRNA24	274189	0
CAGACUGUUUGGGAAGACUAGCUU	18	car-b2.0r1-38496	NA	11	siRNA24	274189	1
AUCGAACUGUGCAUGAUACAAAGC	277	ghr-b1.1r1-36880	NA	18	siRNA24	274190	0
ACUUGCAGACCCGUACCUGAAUAG	277	fve-b2.0r1-48624	NA	24	siRNA24	274191	0
AGCGGACCUGAAGUAGAGAGACAC	277	zma-b4r1-44604	NA	4	siRNA24	274192	0
AGCGGACCUGAAGUAGAGAGACAC	230	zma-b4r1-125220	NA	4	siRNA24	274192	0
UAAACGAUCGACAUGUAAGAGA	277	can-b1.6r1-38361	NA	16	siRNA22	274193	0
AAUCGGGCUGUUACACCGGUUGUC	277	ghr-b1.1r1-107105	NA	18	siRNA24	274194	0
AAAAGGACUCAUGACACUGUAAAG	277	lsa-b8r1-12963	NA	37	siRNA24	274195	0
GCCGAGUAUUAUCUGAAACAACCU	277	sly-b2.5r1-100604	NA	14	siRNA24	274196	0
AGGGACGGAGGUCAGCUAGGGCGG	277	oeu-b6r1-31070	NA	29	siRNA24	274197	0
AGGCAUUAUGUGAGCGCUCAC	277	csi-b2r1-53048	NA	33	siRNA21	274198	0
AGGCAUUAUGUGAGCGCUCAC	55	csi-b2r1-66416	NA	33	siRNA24	274198	0
AAAUUGUUGUGACAUGUCAUCGGU	277	oeu-b6r1-16468	NA	29	siRNA24	274199	0
CUUUCAAUUCAGGUAUCGGACACC	277	can-b1.6r1-1684	NA	16	siRNA24	274200	0
AAGUAUUGUACAGAACUGCCU	277	pab-b1.0cr1-11136	NA	47	siRNA21	274201	0
AAAGAUCACCUCAAACGGACAUCC	277	mtr-b4.0r1-25730	NA	12	siRNA24	274202	0
AAAGAUCACCUCAAACGGACAUCC	46	mtr-b4.0r1-114965	NA	12	siRNA24	274202	0
GCAUUGAGAAGGAACCGCCAGCCU	277	gma-b1.0r1-27173	NA	9	siRNA24	274203	0
GUAGAAUCGUAGAGGUGACGACAG	277	tae-b1r1-45489	NA	3	siRNA24	274204	0
AUGUUUCUAUCUGAACUUCCACCU	277	sly-b2.5r1-103169	NA	14	siRNA24	274205	0
AUACGUUAGAUCAAAGAGCAAAGU	277	ghr-b1.1r1-32526	NA	18	siRNA24	274206	0
AUACGUUAGAUCAAAGAGCAAACU	184	ghr-b1.1r1-37327	miR7484	18	siRNA24	274206	1
AUACGUUAGAUCAAAGAGUAAAGU	73	ghr-b1.1r1-32289	NA	18	siRNA24	274206	1
AUACGUUAGAUCAAAGAGCAAACU	142	gba-b1.0r1-9543	miR7484	19	siRNA24	274206	1
AUACGUUAGAUCAAAGAGCAAACU	112	gba-b1.0r1-40431	miR7484	19	siRNA24	274206	1
AUACGUUAGAUCAAAGAGCAAAUU	57	gba-b1.0r1-65713	miR7484	19	siRNA24	274206	1
AUACGUUAGAUCAAAGAGCAAUCU	171	ghr-b1.1r1-136416	NA	18	siRNA24	274206	2
AUACGUUAGAUCAAAGAGCAAUCU	102	ghr-b1.1r1-114132	NA	18	siRNA24	274206	2
AUACGUUAGAUCAAAGAGUAAACU	47	ghr-b1.1r1-84425	NA	18	siRNA24	274206	2
AUACGUUAGAUUAAAGAGCAAACU	134	gba-b1.0r1-38796	NA	19	siRNA24	274206	2
AUACGUUAGAUCAAAGGGCAAAUU	120	gba-b1.0r1-56558	NA	19	siRNA24	274206	2
AUACGUUAGAUCAAAGGGCAAAUU	114	gba-b1.0r1-56559	NA	19	siRNA24	274206	2
AUACGUUAGAUCGAAGAGCAAACU	63	gba-b1.0r1-38034	NA	19	siRNA24	274206	2
AACUGAAUCAAACAGGGCUUAAGC	277	osa-b1.0r1-61095	NA	1	siRNA24	274207	0
AUCGGACCCGUAAGCAACACUUGU	277	fve-b2.0r1-41116	NA	24	siRNA24	274208	0
GUGGACUGCGGGCGAGAAUGGCGC	277	zma-b4r1-101086	NA	4	siRNA24	274209	0
AGAGGGUAAUAGGACGUUCGCAUA	277	stu-b4.04r1-26723	NA	15	siRNA24	274210	0
AGAGGGUAAUAGGACGCCCGCAUA	76	sly-b2.5r1-149354	NA	14	siRNA24	274210	2
ACUGUAUUUAAAAUGAGACGGACG	277	osa-b1.0r1-15236	NA	1	siRNA24	274211	0
AUACAAACUGCUAUCUCAAGACCC	277	nta-b0r1-39196	NA	17	siRNA24	274212	0
GAGAGAGGUAGUAGAGAUAAGGCU	277	sly-b2.5r1-47222	NA	14	siRNA24	274213	0
GAGAGAGGUAGUAGAGAUAAGGCU	80	sly-b2.5r1-98534	NA	14	siRNA24	274213	0
ACUAUUGUUGGAGAGGUUGCGGAG	277	zma-b4r1-87992	NA	4	siRNA24	274214	0
AGCAUCGAUACGUCAAUAUAAUGU	277	mdm-b3.0r1-17447	NA	21	siRNA24	274215	0
AAAGCUUUGCAGACUUUGGCGA	277	gba-b1.0r1-44186	NA	19	siRNA22	274216	0
AAAGCUUUGCAGACUUUGGCGA	129	gba-b1.0r1-34933	NA	19	siRNA22	274216	0
GGGGGGACUUCCGAGCGAACUGGC	277	osa-b1.0r1-24003	NA	1	siRNA24	274217	0
GGGGGGACUUCCGAGCGAACUGGC	157	osa-b1.0r1-112667	NA	1	siRNA24	274217	0
GGGGGGACUUCCGAGCGAACUGGC	43	osa-b1.0r1-134772	NA	1	siRNA24	274217	0
AGGGGAACUUCCGAGCGAACUGGC	59	osa-b1.0r1-41515	NA	1	siRNA24	274217	2
UGUGACGUGUGUCGGAACGGCGGC	277	mtr-b4.0r1-19062	NA	12	siRNA24	274218	0
UCGGUUGAGGUAGGUUAUGGCUU	277	stu-b4.04r1-12885	NA	15	siRNA24	274219	0
CUAGGUAAACCUGGGGGCUGGCAC	277	oeu-b6r1-26468	NA	29	siRNA24	274220	0
CUAGGUAAACCUGGGGGCUGGCAC	97	oeu-b6r1-3027	NA	29	siRNA24	274220	0
CUAGGUAAACCUGGGGGCUGGCAC	29	oeu-b6r1-49109	NA	29	siRNA24	274220	0
UUAUGAAGUUCAGUCGUCGAUGAC	277	atr-b1r1-45440	NA	46	siRNA24	274221	0
UUAUGAAGUUCAGUCGUCGAUGAC	8	atr-b1r1-44668	NA	46	siRNA24	274221	0
UUAUGAAGUACAGUCGUCGAUGAC	22	atr-b1r1-45731	NA	46	siRNA24	274221	1
CAAACAACGGAACGUCGGAACCAU	277	mtr-b4.0r1-39864	NA	12	siRNA24	274222	0
GUGGAACCUUGGGAAGCGACUGAC	277	can-b1.6r1-50937	NA	16	siRNA24	274223	0
AUUGAAAUGUCAUGAACAUCUGCC	277	can-b1.6r1-52986	NA	16	siRNA24	274224	0
AUUUGUCUUGACUGAGAAGAUGCA	277	can-b1.6r1-66323	NA	16	siRNA24	274225	0
GUGUUGGAAAUGCUCUAAGGCGCC	277	gma-b1.0r1-64899	NA	9	siRNA24	274226	0
UGGAAAUGAGUCGGGUCGAGUCGG	277	mtr-b4.0r1-107670	NA	12	siRNA24	274227	0
AUGCGGACUUAUUUUAAUUGGAGU	277	fve-b2.0r1-928	NA	24	siRNA24	274228	0
AUCUCUGACACUGAUUACCAGAUC	277	ghr-b1.1r1-232	NA	18	siRNA24	274229	0
AUCUCUGACACUGACCACCAGAUC	58	ghr-b1.1r1-12149	NA	18	siRNA24	274229	2
ACGAUAUCAAAUCAUGUUAAGAGU	277	sly-b2.5r1-41067	NA	14	siRNA24	274230	0
AAAGAUCGUAGCGUUAGCACGGGC	277	osa-b1.0r1-139918	NA	1	siRNA24	274231	0
GAAGUGAACUCAUUAUUUUGGCCU	277	pvu-b1.0r1-25248	NA	10	siRNA24	274232	0
UUACAAAGGACAAAUGCAGUAGCC	277	stu-b4.04r1-7505	NA	15	siRNA24	274233	0
CACUUAUUUCUGAUUGUUGGUC	277	sly-b2.5r1-20796	NA	14	siRNA22	274234	0
AGACAUGAGUUAGUGUAUAGACGC	277	bdi-b1.0r1-58138	NA	7	siRNA24	274235	0
AGGAACCUAGACCGACGCCGCUGG	277	zma-b4r1-4309	NA	4	siRNA24	274236	0
AUAACGACCAUUAGGCUAGCA	277	tae-b1r1-35500	NA	3	siRNA21	274237	0
UUAGAGCAUCUCUGACAGACGCAU	277	tae-b1r1-38576	NA	3	siRNA24	274238	0
AGAAGGUGUCAUGACUUGAAAUCA	277	stu-b4.04r1-12122	NA	15	siRNA24	274239	0
AAGUAUUGUUAACCCGAAGAGAGC	277	osa-b1.0r1-133988	NA	1	siRNA24	274240	0
UUUCUGUAACAACCUGCGGGACAC	277	bdi-b1.0r1-19339	NA	7	siRNA24	274241	0
GACUAGCACGACUCAAACUCAGGC	277	ghr-b1.1r1-65860	NA	18	siRNA24	274242	0
GACUAGCACGACUCAAACUCAGGC	252	ghr-b1.1r1-65859	NA	18	siRNA24	274242	0
UCGUGAAAAGUAAGUGUAGAGGAC	277	stu-b4.04r1-13147	NA	15	siRNA24	274243	0
CUAAGAUAAUCGAACAUGAGACCU	277	mtr-b4.0r1-43727	NA	12	siRNA24	274244	0
AAACGUGAAUAAUAGAUUGUGACU	277	gma-b1.0r1-11524	NA	9	siRNA24	274245	0
AUUAGAGAUUGGGUGAGUAGAACC	277	mes-b6r1-23979	NA	26	siRNA24	274246	0
AAAGUGGAGCAAGUGGUAGGACAA	277	gba-b1.0r1-31634	NA	19	siRNA24	274247	0
ACAACUGUAGGGCAUAUCUGAGGU	277	zma-b4r1-53598	NA	4	siRNA24	274248	0
AAUAGAGUUGGGCUUUCAUGCGGA	277	ghr-b1.1r1-71501	NA	18	siRNA24	274249	0
AAUAGAGUUGGGCUUUCAUGCGGA	198	ghr-b1.1r1-76452	NA	18	siRNA24	274249	0
AAUAGAGUUGGGCUUUCAUGCGGA	253	gba-b1.0r1-18282	NA	19	siRNA24	274249	0
AAUGGAGUUGGGCUUUCAUGCGGA	36	ghr-b1.1r1-9028	NA	18	siRNA24	274249	1
AAUAGAGUUGGACUUUCAUGUGGA	151	ghr-b1.1r1-52171	NA	18	siRNA24	274249	2
AACGGAGUUGGGCUUUCAUGCGGA	79	ghr-b1.1r1-68394	NA	18	siRNA24	274249	2
AAUAGAGUUGGGCUUUCACGUGGA	50	ghr-b1.1r1-3364	NA	18	siRNA24	274249	2
GUCAGGACACGUCAGCAGAUGGCA	277	mtr-b4.0r1-82517	NA	12	siRNA24	274250	0
ACGAACUGUAUAUCGGCAACGGCU	277	zma-b4r1-123441	NA	4	siRNA24	274251	0
AGAAGUAUCCUGGUCCUACAGAAG	277	bna-b1r1-34897	NA	30	siRNA24	274252	0
ACUGAACGUAGACACAGGGGUGGC	277	gma-b1.0r1-4081	NA	9	siRNA24	274253	0
UGUAUUCUCGACCAAGAUGUCAGA	277	clt-b1r1-66099	NA	36	siRNA24	274254	0
AUUCUGGAAAACUCUGAAAAUGGC	277	mtr-b4.0r1-106393	NA	12	siRNA24	274255	0
CAAAUCGGCAAAUGGAAGAGCA	277	ghr-b1.1r1-97384	NA	18	siRNA22	274256	0
CAAAUCGGCAAAUGGAAGAGCA	151	ghr-b1.1r1-97143	NA	18	siRNA22	274256	0
CAAAUCGGCAAAUGGAAGAGCA	146	ghr-b1.1r1-71591	NA	18	siRNA22	274256	0
CAAAUCGGCAAAUGGAAGAGCA	112	ghr-b1.1r1-96929	NA	18	siRNA22	274256	0
CAAAUCGGCAAAUGGAAGAGCA	98	ghr-b1.1r1-61653	NA	18	siRNA22	274256	0
CAAAUCGGCAAAUGGAAGAGCA	83	ghr-b1.1r1-89514	NA	18	siRNA22	274256	0
CAAAUCGGCAAAUGGAAGAGCA	7	ghr-b1.1r1-120805	NA	18	siRNA24	274256	0
UGACAGAUUCUUAGUAGACU	277	cpa-b0.4r1-2406	NA	42	siRNA20	274257	0
UUGGAACUAACAAGUGGCAGU	277	sbi-b3.0r1-12019	NA	6	siRNA21	274258	0
AAAAUUGAGAGUUUAUGUGAGUAG	277	osa-b1.0r1-125487	NA	1	siRNA24	274259	0
AGCAAAUCCAUGAGCGUUCGGCCU	277	fve-b2.0r1-8467	NA	24	siRNA24	274260	0
AUGAUAACCCGAUCUGAAACUGAC	277	bvu-b1.2.2r1-7522	NA	39	siRNA24	274261	0
AGGCAACAAGCUCGUUAUGUCGGU	277	car-b2.0r1-13627	NA	11	siRNA24	274262	0
AAUGGAUUAAAAGGGAAGGCAAUA	277	bna-b1r1-56245	NA	30	siRNA24	274263	0
AUUUCAAUCGGAUUCGAGAUCGGA	277	zma-b4r1-100073	NA	4	siRNA24	274264	0
AGUAAGACAUGUAGUGAGACAGGU	276	csi-b2r1-67749	NA	33	siRNA24	274265	0
AGUAAGACAUGUAGUGAGACAGGU	276	csi-b2r1-67750	NA	33	siRNA24	274265	0
AAGACAUAAAACAGACUGAAUAAU	276	fve-b2.0r1-422	NA	24	siRNA24	274266	0
AUAAGGGACCCAGACAAACUGCAU	276	gma-b1.0r1-55420	NA	9	siRNA24	274267	0
AGAAGCGUAUCUUUUGAGAGGACA	276	csa-b2r1-39469	NA	35	siRNA24	274268	0
UGGACAUGGAACGAGAAAGACGGU	276	bdi-b1.0r1-17806	NA	7	siRNA24	274269	0
ACCUGUAUGAACACCUCUGAGAGA	276	tae-b1r1-25758	NA	3	siRNA24	274270	0
AAGGCUCGCUCAAAAUGUGGAAGG	276	ghr-b1.1r1-98414	NA	18	siRNA24	274271	0
GCUGACACAUUGGACGGAAGAGAA	276	zma-b4r1-99049	NA	4	siRNA24	274272	0
UGAGAAAUUGUAGCCAUUGAAAGU	276	gma-b1.0r1-43614	NA	9	siRNA24	274273	0
AGGACCGGACGACUUGCGGGAGCU	276	ghr-b1.1r1-112771	NA	18	siRNA24	274274	0
AGGACCGGGCGACAUGCGGGAGCU	145	ghr-b1.1r1-108434	NA	18	siRNA24	274274	2
AGGACCGGGCGACAUGCGGGAGCU	182	gba-b1.0r1-65619	NA	19	siRNA24	274274	2
CAAAGUAUUGACGGUAAGGGCAUU	276	stu-b4.04r1-59809	NA	15	siRNA24	274275	0
CAAAGUAUUGACGGUAAGGGCAUU	93	stu-b4.04r1-27102	NA	15	siRNA24	274275	0
CAAAGUAUUGACGGUAAGGGCAUU	48	stu-b4.04r1-47867	NA	15	siRNA24	274275	0
CAAAGUAUUGACGGUAAGGGCAUU	24	stu-b4.04r1-34633	NA	15	siRNA24	274275	0
AAAAGUAUUGACGGUAAGGACAUU	152	stu-b4.04r1-51612	NA	15	siRNA24	274275	2
AACACUCCUUAAUCGUUGAACACA	276	gba-b1.0r1-1918	NA	19	siRNA24	274276	0
AGAAGUGAAUGUACAUGUAGAACA	276	zma-b4r1-10992	NA	4	siRNA24	274277	0
AUAUAAGAGACUGUUUUCUUCGGC	276	gba-b1.0r1-26259	NA	19	siRNA24	274278	0
AUGACACGUAGGCAAGAUCAUGGU	276	osa-b1.0r1-96644	NA	1	siRNA24	274279	0
AGGGACUAAACAGAUAUAAAAGCC	276	mtr-b4.0r1-68412	NA	12	siRNA24	274280	0
AGGGACUAAACACAUAUAAAAGCC	221	mtr-b4.0r1-69135	NA	12	siRNA24	274280	1
AGGGACUAAACACAUAUAAAAGCC	99	mtr-b4.0r1-35755	NA	12	siRNA24	274280	1
ACUUUUUAGGGAUAUGUACGUAAG	276	nta-b0r1-18188	NA	17	siRNA24	274281	0
CCAGUAAAUGGGAUUGGAGGGG	276	sly-b2.5r1-83174	NA	14	siRNA22	274282	0
CCAGUAAAUGGGAUUGGAGGGG	242	sly-b2.5r1-142708	NA	14	siRNA22	274282	0
UUCAGGAACACAAGACUUCGAGCU	276	gma-b1.0r1-48749	NA	9	siRNA24	274283	0
AAGCGGAUCCUGUAGAAUACUAUA	276	mtr-b4.0r1-104348	NA	12	siRNA24	274284	0
UCAUUGUUCGAAUCUCGGGCACCC	276	mtr-b4.0r1-40908	NA	12	siRNA24	274285	0
AGGGAAUGCAUUAUUCCUCGUCGU	276	bna-b1r1-7644	NA	30	siRNA24	274286	0
AGGGAAUGCAUUAUUCCUCGUCGU	226	bna-b1r1-5208	NA	30	siRNA24	274286	0
AGGGAAUGCAUUAUUCCUCGUCGU	74	bna-b1r1-21576	NA	30	siRNA24	274286	0
AGGGAAUGCAUUAUUCCUCGUCGU	71	bna-b1r1-84972	NA	30	siRNA24	274286	0
AGGGAAUGCACUAUUCCUCGUCGU	114	bna-b1r1-27177	NA	30	siRNA24	274286	1
AGGGAAUACAUUAUUCCUCGUCGU	88	bna-b1r1-41382	NA	30	siRNA24	274286	1
AGGGAAUGCAUUAUUCAUCGUCGU	74	bna-b1r1-12925	NA	30	siRNA24	274286	1
AGGGAAUGCAUGAUUCCUCGUCGU	40	bna-b1r1-585	NA	30	siRNA24	274286	1
AAGGAAUGCAUUAUUCCUCGUCGU	32	bna-b1r1-78687	NA	30	siRNA24	274286	1
AGGGAAUGCAUUAUUCAUCGUCGU	54	bol-b1.0r1-11711	NA	31	siRNA24	274286	1
AAAGAAUGCAUUAUUCCUCGUCGU	13	bna-b1r1-87042	NA	30	siRNA24	274286	2
AGAAAAUGCAUUAUUCCUCGUCGU	41	bol-b1.0r1-2384	NA	31	siRNA24	274286	2
ACGGCAGACAGAACAUUGUAUAUA	276	sly-b2.5r1-77787	NA	14	siRNA24	274287	0
GAGGUCAUUGUAAAUUAUGGAACA	276	sly-b2.5r1-146840	NA	14	siRNA24	274288	0
AGAGGUGGCUGUGUACACUCCAAC	276	oeu-b6r1-6493	NA	29	siRNA24	274289	0
UGGAACGUUGACUUGUUGAAACGC	276	mtr-b4.0r1-42453	NA	12	siRNA24	274290	0
AAUAAGACAAAUGAGCUCAAGCCU	276	csa-b2r1-17636	NA	35	siRNA24	274291	0
UGAACGGACUAAGCUACCAGUCAU	276	mtr-b4.0r1-65332	NA	12	siRNA24	274292	0
AAGGCAGUGGAGGAUCAACUACAU	276	gba-b1.0r1-59074	NA	19	siRNA24	274293	0
AUGGUUGUACUGAUUCGGAAGAUG	276	ghr-b1.1r1-99702	NA	18	siRNA24	274294	0
AUGGUUGUACUGAUUCGGAAGAUG	177	gba-b1.0r1-6724	NA	19	siRNA24	274294	0
AUGGUUGUACUGAUUCGGAAGAUG	158	gba-b1.0r1-55186	NA	19	siRNA24	274294	0
UCGGACCAUCUAACCAACACAGGU	276	zma-b4r1-735	NA	4	siRNA24	274295	0
AGACUUGUGACUUAUGUAAAAACU	276	gma-b1.0r1-13852	NA	9	siRNA24	274296	0
AGACAUGUGACUUAUGUAGAAACU	273	gma-b1.0r1-22672	NA	9	siRNA24	274296	2
AGACAUGUGACUUAUGUAGAAACU	134	gma-b1.0r1-22354	NA	9	siRNA24	274296	2
AUGAAUUCGAGUGAGCUGAAGCAU	276	ghr-b1.1r1-27424	NA	18	siRNA24	274297	0
AAAGUUAGUCUCACAUGUAAGCCU	276	mdm-b3.0r1-81894	NA	21	siRNA24	274298	0
AAUAACGGACGGAUAAAAAGAGUC	276	stu-b4.04r1-47256	NA	15	siRNA24	274299	0
ACAGAAAACUGGGUCCAACUCAUC	276	sit-b2r1-9346	NA	8	siRNA24	274300	0
ACAGAAAACUGGGUCCAACUCAUC	33	sit-b2r1-26730	NA	8	siRNA24	274300	0
AGAACUAGAAAAUAUGAGGAAUGC	276	osa-b1.0r1-82500	NA	1	siRNA24	274301	0
UUGGUAGAGUAGGUGAGCACGGA	276	oeu-b6r1-42378	NA	29	siRNA24	274302	0
ACCCCAUUCGGAUAAUGACACAUG	276	mdm-b3.0r1-81383	NA	21	siRNA24	274303	0
UUUUUUGUGGGUAUAAACGAC	276	lsa-b8r1-5563	NA	37	siRNA21	274304	0
AGAAUUCUAUUGUUUGGCUGUACA	276	zma-b4r1-50278	NA	4	siRNA24	274305	0
GGAUCUUUUUGAGCUAUUUGGACU	276	osa-b1.0r1-2148	NA	1	siRNA24	274306	0
AUCGAUUGCAUCUCUGGUGGACGG	276	osa-b1.0r1-11154	NA	1	siRNA24	274307	0
AUCGAUUGCAUCUCUGAUGGACGG	127	osa-b1.0r1-116853	NA	1	siRNA24	274307	1
AUUGAUUGCAUCUCUGAUGGACGG	275	osa-b1.0r1-53594	NA	1	siRNA24	274307	2
AUCGACUGCAUCUCUGAUGGACGG	147	osa-b1.0r1-7827	NA	1	siRNA24	274307	2
AUCGACUGCAUCUCUGAUGGACGG	86	osa-b1.0r1-26660	NA	1	siRNA24	274307	2
UAAGCGCACGUAUUGGGCUGGCCU	276	gma-b1.0r1-27460	NA	9	siRNA24	274308	0
AAAAGACUGUGAGACACCUCAUU	276	sly-b2.5r1-139398	NA	14	siRNA24	274309	0
CUUGGGAGUGUAGUGUGUAGGCAG	276	nta-b0r1-23328	NA	17	siRNA24	274310	0
AGAUAACUCUGUCCGCCAAGUGGA	276	sly-b2.5r1-146848	NA	14	siRNA24	274311	0
GCGCUCAAGUUUAUAAGUCGACU	276	sly-b2.5r1-97307	NA	14	siRNA24	274312	0
CAAACUGGACAAACUUGUAAACCU	276	gma-b1.0r1-66208	NA	9	siRNA24	274313	0
GGAUAACACUUGAAUAAGGGACGC	276	mtr-b4.0r1-112573	NA	12	siRNA24	274314	0
ACGGGCUUUUGAGUCUGACGAAUG	276	ghr-b1.1r1-112784	NA	18	siRNA24	274315	0
UAGGGAACAAAUGAUGGCACU	276	sit-b2r1-12940	NA	8	siRNA22	274316	0
AGAUUCACUGUGUAGCGAGACGGA	276	osa-b1.0r1-136065	NA	1	siRNA24	274317	0
UUGUUGUGGCGUGUAGAGAGAA	276	zma-b4r1-12545	NA	4	siRNA22	274318	0
AGUGGACUCUACCAACGUAAGAUG	276	ppe-b2.0r1-13042	NA	22	siRNA24	274319	0
UCAAAGAUCCAAAGAUUGAAGACU	276	clt-b1r1-21125	NA	36	siRNA24	274320	0
UCAAAGAUCCAAAGAUUGAAGACU	196	clt-b1r1-14567	NA	36	siRNA24	274320	0
UCAAAGAUCCAAAGAUUGAAGACU	181	clt-b1r1-62223	NA	36	siRNA24	274320	0
UCAAAGAUCCAAAGAUUGAAGACU	121	clt-b1r1-33825	NA	36	siRNA24	274320	0
UCAAAGAUCCAAAGAUUGAAGACU	102	clt-b1r1-62600	NA	36	siRNA24	274320	0
UCAAAGAUCCAAAGAUUGAAGACU	58	clt-b1r1-52469	NA	36	siRNA24	274320	0
UCAAAGAUCCAAAGAUUGAAGACU	28	clt-b1r1-18404	NA	36	siRNA24	274320	0
UCAAAGAUCCAAAGAUUGAAGACU	24	clt-b1r1-5825	NA	36	siRNA24	274320	0
UCAAAGAUCCAAAGAUUGAAGACU	21	clt-b1r1-7468	NA	36	siRNA24	274320	0
UCAAAGAUCCAAAGAUUGAAGACU	12	clt-b1r1-12475	NA	36	siRNA24	274320	0
UCAAAGAUCCAAAGAUUGAAGACU	12	clt-b1r1-5824	NA	36	siRNA24	274320	0
UCAAAGAUCCAAAGAUUGAAGACU	8	clt-b1r1-19837	NA	36	siRNA24	274320	0
UGAACACAUCAGAAAUGUCACUGC	276	mtr-b4.0r1-18063	NA	12	siRNA24	274321	0
ACUUAUGAUUAGACACUUGAAUGG	276	clt-b1r1-63293	NA	36	siRNA24	274322	0
AUAGUUCAGAACAAGUAGGUCAUA	276	stu-b4.04r1-31626	NA	15	siRNA24	274323	0
AAAGAGUUGGAGAGUUAAUGGCGU	276	zma-b4r1-93667	NA	4	siRNA24	274324	0
AAGGACAAGGAUCUUCACCCGAAA	276	tae-b1r1-35525	NA	3	siRNA24	274325	0
AUGGACCGGACCGUAAAUUCUACG	276	bdi-b1.0r1-47368	NA	7	siRNA24	274326	0
CUACCCUACAAUCGUCGAAAACAU	276	fve-b2.0r1-1988	NA	24	siRNA24	274327	0
UUGGAUUUAUGGAAGAC	276	mtr-b4.0r1-108728	NA	12	siRNA24	274328	0
UUGGAUUUAUGGAAGAC	68	mtr-b4.0r1-45746	NA	12	siRNA24	274328	0
AUCCGUUCGACUUAACACUUUGUC	276	ghr-b1.1r1-89458	NA	18	siRNA24	274329	0
AUCUGUUCGACUUAACACUUCGUC	211	ghr-b1.1r1-27784	NA	18	siRNA24	274329	2
GUACUUGGGACCGUGACAUGAACU	276	sly-b2.5r1-129132	NA	14	siRNA24	274330	0
AGCAGUAGGACGGUCCGACCC	276	tae-b1r1-28081	NA	3	siRNA21	274331	0
AUUACGCUAAGUGUAAUCGUCUGG	276	ghr-b1.1r1-112020	NA	18	siRNA24	274332	0
AUUACGCUAAGUGUAAUCGUCUGG	67	gba-b1.0r1-46838	NA	19	siRNA24	274332	0
AUACUUAGAUUAUGGUGUUGUAGC	276	osa-b1.0r1-116999	NA	1	siRNA24	274333	0
ACACGAUUUGAAGAUUCCUGAGAU	276	mdm-b3.0r1-51103	NA	21	siRNA24	274334	0
ACACGAUUUGAAGAUUCCUGAGAU	72	mdm-b3.0r1-81970	NA	21	siRNA24	274334	0
AAGAGGACAAACUGAUCAAGAAGA	276	ghr-b1.1r1-71525	NA	18	siRNA24	274335	0
CACACGAACUCCACAUUACCCUAA	276	fve-b2.0r1-32610	NA	24	siRNA24	274336	0
AAGUCGUAUGGUCGAAUAGGGCAA	276	osa-b1.0r1-90475	NA	1	siRNA24	274337	0
AAGUCGUAUGGUCGAAUGGGGCAA	102	osa-b1.0r1-45005	NA	1	siRNA24	274337	1
AAUGUUGAAGCUGAUCGUAUCGCC	276	ghr-b1.1r1-112277	NA	18	siRNA24	274338	0
CAACUCUGAGUUGUUUUGGUGUU	276	csa-b2r1-38714	NA	35	siRNA24	274339	0
UGUAGCGGCAUACUGUAGCAU	276	tae-b1r1-58859	NA	3	siRNA21	274340	0
AAUAUACUGUGAACUCCAUUAAGA	102	ghr-b1.1r1-86856	NA	18	siRNA24	274341	0
AAUAUACUGUGAACUCCAUUAAGA	276	gba-b1.0r1-53702	NA	19	siRNA24	274341	0
ACUUUUAUUGGAGACUCACGCAUG	276	ghr-b1.1r1-64349	NA	18	siRNA24	274342	0
AAAAAGCCGGAAAGAACUUGCACC	276	mtr-b4.0r1-112323	NA	12	siRNA24	274343	0
UCAAUUAAUAUGAGACGAAUGAGC	276	bdi-b1.0r1-16544	NA	7	siRNA24	274344	0
AGUAAAUGGAUGUAUAUUAUAGGC	276	mtr-b4.0r1-6259	NA	12	siRNA24	274345	0
AGGAGAGAACUUACAUGGAACAAG	276	mdm-b3.0r1-97824	NA	21	siRNA24	274346	0
AUUACUUCGACUAGCGCCCGUGCU	276	ghr-b1.1r1-56406	NA	18	siRNA24	274347	0
AUUACUUUGACUAGCGCCCGUGCU	58	ghr-b1.1r1-106001	NA	18	siRNA24	274347	1
AUUACUUUGACUAGCGCCCGUGCC	44	ghr-b1.1r1-122086	NA	18	siRNA24	274347	2
AAUGUCGAGAUACUCCAAAACGGA	276	mtr-b4.0r1-27827	NA	12	siRNA24	274348	0
AAUCCCUAAGGACUGAUUUGGUGA	276	zma-b4r1-69530	NA	4	siRNA24	274349	0
AAACGUAGAAUCUCGAAGUAGAUG	276	ghr-b1.1r1-16417	NA	18	siRNA24	274350	0
AAUCAAUCCGAAGACUAUAGUGCC	276	zma-b4r1-84430	NA	4	siRNA24	274351	0
AGACCCGAACACCGUAGCACUCGA	276	mes-b6r1-23237	NA	26	siRNA24	274352	0
AGACCCGGAUACCGUAGCACUCGA	143	mes-b6r1-23751	NA	26	siRNA24	274352	2
UCUGACCGUGUGGAUGAAAAUAGU	276	ghr-b1.1r1-62304	NA	18	siRNA24	274353	0
GAAGAGAUCCAAAUGUUGUAGAGC	276	csa-b2r1-11238	NA	35	siRNA24	274354	0
GAAUCAGUGAUCUCACUGACCGGC	276	mtr-b4.0r1-62781	NA	12	siRNA24	274355	0
AGAGGGCAGAGUGUAGGCUAGUAU	276	ghr-b1.1r1-68197	NA	18	siRNA24	274356	0
AGAGGGCAGAGUGUAGGCUAGUAU	189	gba-b1.0r1-43638	NA	19	siRNA24	274356	0
UCAAGAAGAGAACAAAUACAAGAU	276	csi-b2r1-38152	NA	33	siRNA24	274357	0
CCGUUGGAUACAAGUUUUAGACAC	276	zma-b4r1-24875	NA	4	siRNA24	274358	0
AAGGGUUUGGAUAGAAGACUG	276	tae-b1r1-38609	NA	3	siRNA21	274359	0
AAGGGUAUGGAUAGAAGACUG	70	tae-b1r1-42575	NA	3	siRNA21	274359	1
AUAACCCGGAUCAUGAACAAGUCU	276	gba-b1.0r1-62935	NA	19	siRNA24	274360	0
CGGAUAACGGAUAUAUACAGGGGC	276	mtr-b4.0r1-49670	NA	12	siRNA24	274361	0
UAGUGACAGCACCAAUUGAACGGC	276	csi-b2r1-767	NA	33	siRNA24	274362	0
AUACGUAGAAUUGAGAUAAUCCAU	276	ghr-b1.1r1-19497	NA	18	siRNA24	274363	0
AUACGUAGAAUUGAGAUAAUCCAU	249	gba-b1.0r1-62303	NA	19	siRNA24	274363	0
AUGUAAGACUAGUUCAUUGCACGU	276	csa-b2r1-16120	NA	35	siRNA24	274364	0
AAAAAAAUCCAAUCAUCAACUGUC	276	mdm-b3.0r1-21083	NA	21	siRNA24	274365	0
AUAGCGACUAACAAUAGUGAAUGA	276	sly-b2.5r1-115020	NA	14	siRNA24	274366	0
UGAUGACGAGGAAGGAACAAACCU	276	pab-b1.0cr1-18607	NA	47	siRNA24	274367	0
UGCACGUAGGCACUUAAACUUGUA	276	can-b1.6r1-38666	NA	16	siRNA24	274368	0
GUAAAACAAAGAACGCUAAACGGC	276	pvu-b1.0r1-28110	NA	10	siRNA24	274369	0
AUACUGUCGAGAAUUAUGAUGAGA	276	sly-b2.5r1-114508	NA	14	siRNA24	274370	0
AUAUAACUUGUUAGGAUCGUCUCG	276	ghr-b1.1r1-84858	NA	18	siRNA24	274371	0
AGAAGACAACUCUAUGAUUUGAUU	276	sly-b2.5r1-120931	NA	14	siRNA24	274372	0
AGGGUACGCUGCUGAUGUGGACA	276	ghr-b1.1r1-86650	NA	18	siRNA24	274373	0
UGAUAGAUUCAUGGACGUGGAGGC	276	car-b2.0r1-37283	NA	11	siRNA24	274374	0
UGAUAUAUUCAUGGACGUGGAGGC	136	car-b2.0r1-32545	NA	11	siRNA24	274374	1
UGAUAGAUUCGUGGACGUGGAGGC	126	car-b2.0r1-39503	NA	11	siRNA24	274374	1
UGAUAGAUUCGUGGAGGUGGAGGC	132	car-b2.0r1-18642	NA	11	siRNA24	274374	2
UGAUAGAUUCGUGGAGGUGGAGGC	37	car-b2.0r1-32677	NA	11	siRNA24	274374	2
CUCAGAUCUUAGUGACAUUGAGAC	276	csa-b2r1-33848	NA	35	siRNA24	274375	0
AAGGAAUGAGAUUUUUUAUGAACU	276	mdm-b3.0r1-95007	NA	21	siRNA24	274376	0
GAAUCAAAGUAGAAUAGAACCGCU	276	zma-b4r1-110889	NA	4	siRNA24	274377	0
GAACAAAUGAUAUUACCUACACUA	276	mdm-b3.0r1-40848	NA	21	siRNA24	274378	0
GAACAAAAGAUAUUAUCUACACUA	55	mdm-b3.0r1-88049	NA	21	siRNA24	274378	2
GAACAAGUGAUAUUAUCUACACUA	32	mdm-b3.0r1-76325	NA	21	siRNA24	274378	2
AAAACACCAGAUUCGACGGCCGUC	276	zma-b4r1-73906	NA	4	siRNA24	274379	0
UUAGUAAGGACGACAUGUAAAUAGU	276	sly-b2.5r1-120418	NA	14	siRNA24	274380	0
AAAGUUGAGAUGGACUUCUGGACC	276	csa-b2r1-16123	NA	35	siRNA24	274381	0
UAUCAAGGUAGUAGAGGUAGGCAA	276	ghr-b1.1r1-120491	NA	18	siRNA24	274382	0
UGACAAGUUGGUAUCAGAGCAU	276	fan-b1.0r1-13393	NA	23	siRNA22	274383	0
UGACAAGUUGGUAUCAGAGCAG	80	sly-b2.5r1-148991	NA	14	siRNA24	274383	1
AUGGAGGACUGAGGACUGUCUCA	276	can-b1.6r1-76104	NA	16	siRNA24	274384	0
GAUGUUUGAGUACAUGUAGAGCCU	276	zma-b4r1-8708	NA	4	siRNA24	274385	0
AGAGAUAGUAAUAGAGUAGAACGG	276	ghr-b1.1r1-85884	NA	18	siRNA24	274386	0
AGAGAUAGUAAUAGAGUAGAACGG	86	gba-b1.0r1-33666	NA	19	siRNA24	274386	0
AAUCUAGUUUUCGUCUGUAGAAUC	276	sly-b2.5r1-56260	NA	14	siRNA24	274387	0
AAUCUAGUUUCCGUCUGUAGAAUC	190	sly-b2.5r1-56243	NA	14	siRNA24	274387	1
AUCUCUGAACUUGACUAUUGUUCU	276	ghr-b1.1r1-88959	NA	18	siRNA24	274388	0
UUUCUUGUAAGAAUUGUUGAAACU	276	sly-b2.5r1-135565	NA	14	siRNA24	274389	0
UUUCUUGUAAGAAUUGUUGAAACU	175	sly-b2.5r1-81432	NA	14	siRNA24	274389	0
GGAGACUGGCACUAGUGAGAACAC	276	hvu-b1r1-3529	NA	5	siRNA24	274390	0
GGAGACUGGCACUAGUGAGAACAC	58	hvu-b1r1-3532	NA	5	siRNA24	274390	0
AGAGAUUGACUGCUGCCAAAAACA	276	oeu-b6r1-51879	NA	29	siRNA24	274391	0
AGGGAUUGACUGCUGUCAAAAACA	91	oeu-b6r1-27457	NA	29	siRNA24	274391	2
AAGGAUUGACUGCUGCCAAAAACA	90	oeu-b6r1-26196	NA	29	siRNA24	274391	2
AUCGAACCGAGUUGACUAAGAACC	276	zma-b4r1-46452	NA	4	siRNA24	274392	0
AUCGAGCCGAGUUGACUAAGAACC	164	zma-b4r1-46451	NA	4	siRNA24	274392	1
AGUCUCACAUUGGUUAUGAAAGGA	276	clt-b1r1-50193	NA	36	siRNA24	274393	0
AGUCUCGCAUUGGUUAGGAAAGGA	258	clt-b1r1-1472	NA	36	siRNA24	274393	2
AGUCUCACAUUGGUUAGGGAAGGA	17	clt-b1r1-27998	NA	36	siRNA24	274393	2
AGAGACCUAUUAGACAGAAACGUG	276	clt-b1r1-2133	NA	36	siRNA24	274394	0
UGAUGUACGGUCGAGGAAGGA	276	tae-b1r1-38103	NA	3	siRNA21	274395	0
AAAGUAGAUCUGGUUCCGGUGAGC	276	bna-b1r1-11012	NA	30	siRNA24	274396	0
AAAGUAGAUCUGGUUCCGGUGAGC	211	bna-b1r1-6530	NA	30	siRNA24	274396	0
AAAGUAGAUCUGGUUCCGGUGAGC	10	bra-b1r1-30578	NA	32	siRNA24	274396	0
AGAUGACUUGAAUUAUUGAACGGU	276	mtr-b4.0r1-71267	NA	12	siRNA24	274397	0
AAUUUCCACCAGAGUCGAGGACGG	276	osa-b1.0r1-121923	NA	1	siRNA24	274398	0
ACUCGCUGAUUCAAAAUUCUGAAU	276	sly-b2.5r1-101682	NA	14	siRNA24	274399	0
AAGUAUUCGUAAGAGAUUAGAACU	276	gma-b1.0r1-7455	NA	9	siRNA24	274400	0
CCGACGGAGUGCAUCAAACGGUU	276	ppe-b2.0r1-3815	NA	22	siRNA24	274401	0
AAUUUAGAUGUAACGUUGUAGAUC	276	mtr-b4.0r1-59702	NA	12	siRNA24	274402	0
AGAUAUCGGGUAUGACAUGAAAAU	276	mdm-b3.0r1-22118	NA	21	siRNA24	274403	0
AGAUAUCGGGUAUGACAUGAAAAC	41	mdm-b3.0r1-35030	NA	21	siRNA24	274403	1
AGCUAUCGGGUAUGACAUGAAAAC	134	mdm-b3.0r1-62024	NA	21	siRNA24	274403	2
AGAUAUCGAGUAUGACAUGAAAAC	59	mdm-b3.0r1-33939	NA	21	siRNA24	274403	2
UAUAUUCGUGUUUGACCUGAGCCU	276	osa-b1.0r1-121668	NA	1	siRNA24	274404	0
AUAAGAACUCUAGUGACUCAACAC	276	sly-b2.5r1-114002	NA	14	siRNA24	274405	0
CUAGACAAAUUAACUGCAGCGCCU	276	tae-b1r1-14256	NA	3	siRNA24	274406	0
AGAGGCCGCUAGUAGACAGAUCUC	276	mdm-b3.0r1-85258	NA	21	siRNA24	274407	0
AACGCACGUUGACGAUGAACCAAC	276	mtr-b4.0r1-68702	NA	12	siRNA24	274408	0
CAACAAGUCACGGCUCAUUGACAU	276	fan-b1.0r1-5934	NA	23	siRNA24	274409	0
GUCAGUGACUGUUUCGUGAUGGUU	276	osa-b1.0r1-125011	NA	1	siRNA24	274410	0
ACUUCCCAUCGGACGCUCGAACGA	276	osa-b1.0r1-142034	NA	1	siRNA24	274411	0
AUGAAGAGAGGGAUUCUGAAACCU	276	ath-b10r1-13024	NA	50	siRNA24	274412	0
AUGAAUGGAGGGAUUCUGAAACCU	92	ath-b10r1-313	NA	50	siRNA24	274412	2
UGAGGUCUCGUACACGAUUUCCAU	276	csa-b2r1-5075	NA	35	siRNA24	274413	0
AUCCAUCAAGGCUAGACAGAACGA	276	can-b1.6r1-36110	NA	16	siRNA24	274414	0
GAUCUGACCUAUGAAUACCUCUAC	276	ghr-b1.1r1-82816	NA	18	siRNA24	274415	0
AAAGGACCUUGAGAGAUAUUUUGU	276	mtr-b4.0r1-69986	NA	12	siRNA24	274416	0
AAUAAUCUGAAUACAACUCUAGGC	276	bna-b1r1-85359	NA	30	siRNA24	274417	0
AAUAAUCUGAAUACAACUCUAGGC	75	bna-b1r1-45404	NA	30	siRNA24	274417	0
AAUAAUCUGAAUACAACUCAAGGC	275	bna-b1r1-92089	NA	30	siRNA24	274417	1
AAUAAUCUGAAUACAAUUCUAGGC	40	bna-b1r1-36369	NA	30	siRNA24	274417	1
AUUAAUCUGCAUACAACUCUAGGC	85	bna-b1r1-88785	NA	30	siRNA24	274417	2
AUUAAUCUGCAUACAACUCUAGGC	77	bna-b1r1-88786	NA	30	siRNA24	274417	2
ACACGUGGACCGUCCGACUCAACG	276	zma-b4r1-8459	NA	4	siRNA24	274418	0
ACACGUGGACCGUCCGACUCGACG	53	zma-b4r1-107168	NA	4	siRNA24	274418	1
AUACUGUAAAUCUGAUGAGAGAGC	276	osa-b1.0r1-65520	NA	1	siRNA24	274419	0
GCUCCAAUACGGAUAUCGAACAUC	276	can-b1.6r1-69963	NA	16	siRNA24	274420	0
AAAUUCGCGUAAACUGGUCCGGAC	276	oeu-b6r1-39330	NA	29	siRNA24	274421	0
GUGAAGUAGAUAUGAUCAGAGCCU	276	gba-b1.0r1-39111	NA	19	siRNA24	274422	0
GUGAAGUAGAUAUGAUCAGAGCCU	230	gba-b1.0r1-695	NA	19	siRNA24	274422	0
AUUGGAGAUAUAGACCUUGAGAGC	276	mtr-b4.0r1-101307	NA	12	siRNA24	274423	0
AAAUCGAGAUAUCGUCGUAGUUGU	276	csa-b2r1-30264	NA	35	siRNA24	274424	0
AAUGAACUAUGAAGAUUGAUACGC	276	mtr-b4.0r1-8592	NA	12	siRNA24	274425	0
AAUAAACUAUGAAGAUUGAUACGC	38	mtr-b4.0r1-67851	NA	12	siRNA24	274425	1
AACUAAUCGAACUCUACGCUAGAU	276	sly-b2.5r1-30852	NA	14	siRNA24	274426	0
UGAUGAGUAGUGAAGGUAGAUGAG	276	osa-b1.0r1-123987	NA	1	siRNA24	274427	0
AUAAAACGUUUUAACUUUAGGCCU	276	osa-b1.0r1-27138	NA	1	siRNA24	274428	0
AACUCUAACCAAUAACCAAACAGU	276	sly-b2.5r1-64731	NA	14	siRNA24	274429	0
AACUCUAACCAAUAACCAAACAGU	105	sly-b2.5r1-108658	NA	14	siRNA24	274429	0
GCACAAGAAACGGUAUUUGGAC	276	sly-b2.5r1-139171	NA	14	siRNA24	274430	0
GGAACGGUAUGUGUGGGACGACAU	276	tae-b1r1-52731	NA	3	siRNA24	274431	0
UUAUGAUAGAUAUUCUUGAAUGGC	276	mtr-b4.0r1-27334	NA	12	siRNA24	274432	0
AGGACUUGCCGAACUGCAUGGCGU	276	bdi-b1.0r1-18362	NA	7	siRNA24	274433	0
AAGGACCACUUCUAUCGAUUGUCA	276	mdm-b3.0r1-35983	NA	21	siRNA24	274434	0
GUUGUGUGUGGUGUAGUACGGUAU	276	ghr-b1.1r1-11824	NA	18	siRNA24	274435	0
GUUGUGUGUGGUGUAGUACGGUAU	204	gba-b1.0r1-52528	NA	19	siRNA24	274435	0
AUUAUGUCAGGUAGGACACGGUGU	276	sly-b2.5r1-115036	NA	14	siRNA24	274436	0
AUGACGUUGUAUGAUUUAUGUAGU	276	gma-b1.0r1-25178	NA	9	siRNA24	274437	0
AUGACGUUGUUUGAUCUAUGUAGU	6	ccm-b0.32r1-115004	NA	44	siRNA24	274437	2
AUGACGUUGUUUGAUCUAUGUAGU	6	ccm-b0.1r1-76182	NA	45	siRNA24	274437	2
GGUUUGAACCAUCGGACCUUGCAU	276	mtr-b4.0r1-39921	NA	12	siRNA24	274438	0
CGACCGGAUGUUGAAGCUGUC	276	mdm-b3.0r1-819	NA	21	siRNA21	274439	0
CGGACCAAUUACUUAUUUAUCAGU	276	gma-b1.0r1-26980	NA	9	siRNA24	274440	0
AAAGCAGAGUACCUGUAGACCCCU	276	tae-b1r1-52222	NA	3	siRNA24	274441	0
AGGACCGUAGAAUUGCUCUUCAGC	276	osa-b1.0r1-131971	NA	1	siRNA24	274442	0
UCAGUAUCAACAAGCAUCUGACGA	276	stu-b4.04r1-20889	NA	15	siRNA24	274443	0
AGCUUGGGUCUGAAUCGCGUUAAU	276	ghr-b1.1r1-51049	NA	18	siRNA24	274444	0
AUUUUUACCUCAUUGUUCUAGCCU	276	can-b1.6r1-58430	NA	16	siRNA24	274445	0
AGGUCGUGAUCUUUAGUGGCGUU	276	ghr-b1.1r1-18749	miR7492	18	siRNA24	274446	0
AGGUCGUGAUCUUUAGUGGCGUU	186	ghr-b1.1r1-140542	miR7492	18	siRNA24	274446	0
GGGCAUGUCUCUUUUGGCAGG	276	car-b2.0r1-37301	miR399	11	MIRNA	274447	0
AAGAGAUUAUAGAAGUGCGGCUU	276	zma-b4r1-106800	NA	4	siRNA24	274448	0
AUACUCGGCGAAGAAGCUCUUUGC	276	zma-b4r1-109882	NA	4	siRNA24	274449	0
AUACUCGGCGAAGAAGCUCUUUGC	76	zma-b4r1-53709	NA	4	siRNA24	274449	0
ACACUCGGCGAAGAAACUCUUUGC	198	zma-b4r1-72793	NA	4	siRNA24	274449	2
AAGUGGGAACUUGGGAGUCAACAA	276	oeu-b6r1-16536	NA	29	siRNA24	274450	0
AAGUGGGAACUUGGGAGUCAACAA	56	oeu-b6r1-51729	NA	29	siRNA24	274450	0
GAUUAUUUUAUGUAGUGUUGGGCA	276	stu-b4.04r1-70371	NA	15	siRNA24	274451	0
GAUUAUUUUAUGUAGUGUUGGGCA	132	stu-b4.04r1-7536	NA	15	siRNA24	274451	0
AAGAGGCGACUGAGUGCUCUGCCU	276	fve-b2.0r1-15762	NA	24	siRNA24	274452	0
AAGUGAGUGUCUGGCUACUGACUU	276	mtr-b4.0r1-107473	NA	12	siRNA24	274453	0
CGGGUAGAGUUCAAAUGUAAAGAU	276	gma-b1.0r1-11578	NA	9	siRNA24	274454	0
CAUGUGAAAAAUGGAUCUUGGGCC	276	can-b1.6r1-15603	NA	16	siRNA24	274455	0
AUCCGGUGAAGAAACUUUGAUGGC	276	bna-b1r1-60411	NA	30	siRNA24	274456	0
AUCUGGUGAAGAAACUUUGAUGGC	199	bna-b1r1-49978	NA	30	siRNA24	274456	1
AUCCGGUGAAAAAACUUUGAUGGC	148	bna-b1r1-95101	NA	30	siRNA24	274456	1
AAUUUCGGAAUGUAGCUCAAG	276	lsa-b8r1-985	NA	37	siRNA21	274457	0
AUAAGUAGAAGGUUGUGAUCAUAA	276	ghr-b1.1r1-102564	NA	18	siRNA24	274458	0
AUAAGUAGAAGGUUGUGAUCAUAA	127	gba-b1.0r1-56444	NA	19	siRNA24	274458	0
AAGAUUGGAGCACCUGAGCAAAGA	276	gma-b1.0r1-42892	NA	9	siRNA24	274459	0
AUUAUGUGAUGCGUCAAGUGAAGA	276	mdm-b3.0r1-31881	NA	21	siRNA24	274460	0
GGCGUGUCGGAUAAAUUUGGCUCU	276	mtr-b4.0r1-34792	NA	12	siRNA24	274461	0
AAAAUACUGAGUCCAGAUGAAUCU	276	sly-b2.5r1-111709	NA	14	siRNA24	274462	0
UGCCACGUAGAACAAUGACCAGGU	276	osa-b1.0r1-77889	NA	1	siRNA24	274463	0
AAUCGCUACUCUGUUGAACAUGUU	276	ghr-b1.1r1-30797	NA	18	siRNA24	274464	0
AAUCGCUACUCUGUUGAACAUGUU	118	ghr-b1.1r1-16875	NA	18	siRNA24	274464	0
AAUCGCUACUCUGUUGAACAUGUU	110	ghr-b1.1r1-124477	NA	18	siRNA24	274464	0
AAUCGCUACUCUGUUGAACAUGUU	94	ghr-b1.1r1-41960	NA	18	siRNA24	274464	0
AAUCGCUACUCUGUUGAACAUGUU	59	ghr-b1.1r1-141030	NA	18	siRNA24	274464	0
AAUCGCUACUCUGUUGAACAUGUU	49	ghr-b1.1r1-131173	NA	18	siRNA24	274464	0
AAUCGCUACUCUGUUGAACAUGUU	43	ghr-b1.1r1-35825	NA	18	siRNA24	274464	0
AAUCGCUACUCUGUUUAACAUGUU	147	ghr-b1.1r1-140425	NA	18	siRNA24	274464	1
AAUCGCUACUCCGUUGAACAUGUU	32	ghr-b1.1r1-50231	NA	18	siRNA24	274464	1
CCCAUCCGGAUACUGUGCAAG	276	tae-b1r1-54532	NA	3	siRNA21	274465	0
ACUCUAUAGCGUAUCGGACGGACC	276	zma-b4r1-56730	NA	4	siRNA24	274466	0
GAGAUUCAAACUCCGACCAGCACC	276	mtr-b4.0r1-26571	NA	12	siRNA24	274467	0
UAGGGUUUAGAGUUAAAGGUU	276	bol-b1.0r1-12553	NA	31	siRNA21	274468	0
AUAGGACGUAGAUUACUACAAAGA	276	bna-b1r1-55524	NA	30	siRNA24	274469	0
GCAGUAGAGUUCAGUGUCGGAGAC	276	can-b1.6r1-21506	NA	16	siRNA24	274470	0
AGAUUAUGUUGAGGAUCUCACAUU	276	csa-b2r1-15884	NA	35	siRNA24	274471	0
ACAGAGAAGGGGGCAGGUCGGACC	276	gma-b1.0r1-35709	NA	9	siRNA24	274472	0
AGGCACUACACGGAUGCUCAGACU	276	ppe-b2.0r1-39784	NA	22	siRNA24	274473	0
AGCGGAAACGUAGAAUAUAAGCGC	276	mtr-b4.0r1-87713	NA	12	siRNA24	274474	0
GUUGUUGGACACAAGAGAAAGGUG	276	osa-b1.0r1-129403	NA	1	siRNA24	274475	0
CCCUGGAGUUGCUCGGCAUUUU	276	can-b1.6r1-65872	NA	16	siRNA22	274476	0
AGAUUUACCGGUUGGACUUGGGGA	276	osa-b1.0r1-69649	NA	1	siRNA24	274477	0
AGAUUUACCGGUUGGACUUGGGGA	121	osa-b1.0r1-107759	NA	1	siRNA24	274477	0
UGCGACGGUACACAAUCACAACAA	276	zma-b4r1-85490	NA	4	siRNA24	274478	0
UGCGACGGUACACAAUCACAACAA	149	zma-b4r1-107506	NA	4	siRNA24	274478	0
AGUCACGGACUCAUCUAGUCGCCU	276	zma-b4r1-39287	NA	4	siRNA24	274479	0
UUAGCUAGGAAAGAAGAUUGACUC	276	csa-b2r1-59564	NA	35	siRNA24	274480	0
AUUUGCAUUGCCGCUCCACCGGGA	276	gma-b1.0r1-71634	NA	9	siRNA24	274481	0
AACAUUCCGGUAGAAUUUCGA	276	pab-b1.0cr1-2503	NA	47	siRNA21	274482	0
GGAACGCCGGCGGAGAGAACUGCA	276	zma-b4r1-97304	NA	4	siRNA24	274483	0
AGGUAACAUACCCUGAUACGCGUA	276	nta-b0r1-43360	NA	17	siRNA24	274484	0
AAGAUUCUAUACCCACGAGCGGAU	276	zma-b4r1-70331	NA	4	siRNA24	274485	0
AAGAUAUGGAAUCAGCGUUUGGAC	276	stu-b4.04r1-10902	NA	15	siRNA24	274486	0
ACGAUAUGGAAUCAGCGUUUGGAC	165	stu-b4.04r1-41527	NA	15	siRNA24	274486	1
AUUCGAGAUUCUAAAGGUACCUUU	276	ghr-b1.1r1-124616	NA	18	siRNA24	274487	0
CUUGUCCUGUAGUGCCAUGUGCCU	276	gba-b1.0r1-51173	NA	19	siRNA24	274488	0
ACCUAGUAUGCAAUGAUGAACGCA	276	zma-b4r1-126332	NA	4	siRNA24	274489	0
UUAAGUCUAUGUGUAGAUCAGCCU	276	fve-b2.0r1-8263	NA	24	siRNA24	274490	0
AAUGUAGUCACUGACGUAGAGCCU	276	osa-b1.0r1-3219	NA	1	siRNA24	274491	0
AUGAUUCGAACUCACGGCCUUAAG	276	stu-b4.04r1-24744	NA	15	siRNA24	274492	0
GUUAGAGACAGAUUUGAGAAUGGC	276	mtr-b4.0r1-2180	NA	12	siRNA24	274493	0
AUGACCCGAUUUAGAAUUUUGACC	276	lsa-b8r1-4068	NA	37	siRNA24	274494	0
AAUCCAUCUCAUAAUCUUUGAGCU	276	clt-b1r1-35561	NA	36	siRNA24	274495	0
CGAGAUCGAAUAAAUUAAAGGCAU	276	gma-b1.0r1-52394	NA	9	siRNA24	274496	0
AUAGAGAUGUGUUCGAGAGGAUA	276	sly-b2.5r1-41134	NA	14	siRNA24	274497	0
AGAAUGUAGAUCCAAUUGAAAGAC	276	mdm-b3.0r1-93754	NA	21	siRNA24	274498	0
AACACGACUGAGUAACCAUUAAUC	276	ghr-b1.1r1-134869	NA	18	siRNA24	274499	0
AUGAACAACUUGAAUUUGAUGCGU	276	ghr-b1.1r1-72078	NA	18	siRNA24	274500	0
AUGAACAACUUGAAUUUGAUGCGU	50	gba-b1.0r1-25081	NA	19	siRNA24	274500	0
AUUCCGUUCGUGAAGACAAAAGAA	276	mdm-b3.0r1-8020	NA	21	siRNA24	274501	0
ACGGCCACCAGACUUGAAACGAGC	276	osa-b1.0r1-25610	NA	1	siRNA24	274502	0
ACACGGAUUGUGGUAGCGUGUUAA	276	stu-b4.04r1-5522	NA	15	siRNA24	274503	0
GUACAUCCGAUCGGACGUAGAGGC	276	osa-b1.0r1-58860	NA	1	siRNA24	274504	0
AUCUGUGUGAAAUGAUCAAGUAGG	276	mtr-b4.0r1-91316	NA	12	siRNA24	274505	0
GCUAGAAUACUGAAUCGUGAUGGU	276	car-b2.0r1-17027	NA	11	siRNA24	274506	0
UUUCUCUCUUGCGUUCUUGUCAGC	276	can-b1.6r1-13819	NA	16	siRNA24	274507	0
AGACUCUGUGCUCGAUGAAAUGGU	276	can-b1.6r1-71522	NA	16	siRNA24	274508	0
AGAAUCUGACAGCUGAACUCGAGC	276	gba-b1.0r1-29906	NA	19	siRNA24	274509	0
AUCCAACUUUGAAUGUUUACAAGU	276	sly-b2.5r1-29076	NA	14	siRNA24	274510	0
AUUAGAACUGCAAACAUGGACCCA	276	osa-b1.0r1-1173	NA	1	siRNA24	274511	0
AAUACUCUUAGCUAAUAUUGAAAG	276	csa-b2r1-37988	NA	35	siRNA24	274512	0
AGAAGAACCCUGAUAAUUUGUCGC	276	mtr-b4.0r1-17082	NA	12	siRNA24	274513	0
UAGAAUACUAGACUCUGUGUAGCU	276	gma-b1.0r1-58816	NA	9	siRNA24	274514	0
ACUCAAUCGGUUGAACUGGUCGGU	276	car-b2.0r1-4449	NA	11	siRNA24	274515	0
AAGGACUGAGAUAUACAUGUAUGC	276	osa-b1.0r1-28445	NA	1	siRNA24	274516	0
AAGGACUGAGAUAGACAUGUAUGC	207	osa-b1.0r1-118663	NA	1	siRNA24	274516	1
AUGAGAAAUGGUUGUCUGACACAU	276	ppe-b2.0r1-26186	NA	22	siRNA24	274517	0
AUGAGAAAUGGUUGCCUGACACAU	92	ppe-b2.0r1-35926	NA	22	siRNA24	274517	1
AUGAGAAAUGGUUGCCUGACACAU	33	ppe-b2.0r1-33765	NA	22	siRNA24	274517	1
AUGGGAAAUGGUUGUCUGUCACAU	179	ppe-b2.0r1-19812	NA	22	siRNA24	274517	2
AUGGGAAAUGGUUGUCUGGCACAU	145	ppe-b2.0r1-22052	NA	22	siRNA24	274517	2
AUGGGAAAUGGUUGUCUGACACCU	57	ppe-b2.0r1-24607	NA	22	siRNA24	274517	2
AUGAGAAAUAGUUGUCUGGCACAU	45	ppe-b2.0r1-7869	NA	22	siRNA24	274517	2
AUGGGAAAUGGUUGUCUGGCACAU	42	ppe-b2.0r1-39527	NA	22	siRNA24	274517	2
AUGAGAAAUGAUUGUCUGGCACAU	38	ppe-b2.0r1-35840	NA	22	siRNA24	274517	2
AUGGGAAAUGGUUGCCUGACACAU	22	ppe-b2.0r1-40517	NA	22	siRNA24	274517	2
AUGGGAAAUGGUUGCCUGACACAU	10	ppe-b2.0r1-26849	NA	22	siRNA24	274517	2
UUAUUGUGGUAACUUUAAGAUGGC	276	bdi-b1.0r1-53841	miR7712	7	siRNA24	274518	0
AAUGGACACAACAUGAAGACAUGU	276	sly-b2.5r1-96325	NA	14	siRNA24	274519	0
CAGAAAGAACAGUCUGAUAAGUCU	276	gma-b1.0r1-7484	NA	9	siRNA24	274520	0
AUAAGAGCUCAAAGAAAAAGCAUU	276	ghr-b1.1r1-99244	NA	18	siRNA24	274521	0
AGGGAUGAAAUCUGUUGUCGCAUA	276	oeu-b6r1-27826	NA	29	siRNA24	274522	0
AAGAGAAUCUGUGGGGGCGGAGGU	276	ghr-b1.1r1-10563	NA	18	siRNA24	274523	0
AGGACUAUAUCUGAAUAUGACUGA	276	tae-b1r1-13003	NA	3	siRNA24	274524	0
ACGUAGCAUGAACAGGGAUGGCAA	276	mtr-b4.0r1-20938	NA	12	siRNA24	274525	0
AAAGGUAAGGCUGACAACGGAGUG	276	gba-b1.0r1-64255	NA	19	siRNA24	274526	0
AAGAAAAAUGUGGAACAAACGGUC	276	oeu-b6r1-33204	NA	29	siRNA24	274527	0
UCUCUUAGUAGGAGGUCGCUGGGC	276	car-b2.0r1-28588	NA	11	siRNA24	274528	0
UUUGCUAUUUGAUCGUUUGAC	276	hvu-b1r1-22261	NA	5	siRNA21	274529	0
AGUCUUCGGGUUUGGAUAGGUAGC	105	ghr-b1.1r1-88868	NA	18	siRNA24	274530	0
AGUCUUCGGGUUUGGAUAGGUAGC	276	gba-b1.0r1-37600	NA	19	siRNA24	274530	0
AAGCCUUUGUAGUCCUUCGGC	276	tae-b1r1-64546	NA	3	siRNA21	274531	0
GAUGGCAUAUUGUAGAACUUGACA	276	osa-b1.0r1-107006	NA	1	siRNA24	274532	0
AAAGACUGUUAAGCCUAAUAAGGC	276	mtr-b4.0r1-73353	NA	12	siRNA24	274533	0
AGAAUUUAAAGAUCAAAGGAUUUU	276	ath-b10r1-16640	NA	50	siRNA24	274534	0
UCAAGUGGAAUCAAUUCUGAAGGC	276	mtr-b4.0r1-63596	NA	12	siRNA24	274535	0
UCAAGUAGAAUCAAUUCUGAAGGU	192	mtr-b4.0r1-63330	NA	12	siRNA24	274535	2
GUGUAAACGGAUGUGCUUCGCAGC	276	bdi-b1.0r1-9915	NA	7	siRNA24	274536	0
ACAAGAACUAAGCCAACCAGACGC	276	osa-b1.0r1-33354	NA	1	siRNA24	274537	0
AGGGUGAGUUAACUCUUGUUGAGA	276	mtr-b4.0r1-66420	NA	12	siRNA24	274538	0
UAGAACUGGUGAACUUAUCGACGC	276	pvu-b1.0r1-29689	NA	10	siRNA24	274539	0
CUGAUCCAUCAAGUGUCGUUAACU	276	gma-b1.0r1-10316	NA	9	siRNA24	274540	0
UCUGCUACGGUACGACGACUAU	276	sly-b2.5r1-52441	NA	14	siRNA22	274541	0
AGAUGAGGAUGGGAACAAUUUACC	276	gma-b1.0r1-20583	NA	9	siRNA24	274542	0
AGUGAAUAUAAGUUAAAUGACGAC	276	sly-b2.5r1-13434	NA	14	siRNA24	274543	0
UAAUUUGUUCAAAAUAAGGUC	276	stu-b4.04r1-5791	NA	15	siRNA21	274544	0
AUACUGACUGCCGCUAAAAGAUA	276	sly-b2.5r1-113268	NA	14	siRNA24	274545	0
AAAGGAUAACUGUUGAGGCCCAAA	276	ppe-b2.0r1-3852	NA	22	siRNA24	274546	0
AUCUACCAGACUCAGCCUUGAACC	276	zma-b4r1-48030	NA	4	siRNA24	274547	0
ACGGGCUGAGUCACUUGUCCAGGC	276	ghr-b1.1r1-4163	NA	18	siRNA24	274548	0
ACAAGACAUGACAGAACUUCAGCU	276	can-b1.6r1-21015	NA	16	siRNA24	274549	0
UGCAAACUCUGGGCUGCUGCAGAU	276	tae-b1r1-19677	NA	3	siRNA24	274550	0
UGCAAACUCUGGGCUGCUGCAGAU	189	tae-b1r1-8767	NA	3	siRNA24	274550	0
UGCAAACUCUGGGCUGCUGCAGAU	125	tae-b1r1-4931	NA	3	siRNA24	274550	0
UGCAAACUCUGGGCUGCUGCAGAU	105	tae-b1r1-43854	NA	3	siRNA24	274550	0
UGCAAACUCUGGGCUGCUGCAGAU	101	tae-b1r1-9667	NA	3	siRNA24	274550	0
UGCAAACUCUGGGCUGCUGCAGAU	93	tae-b1r1-10315	NA	3	siRNA24	274550	0
UGCAAACUCUGGGCUGCUGCAGAU	91	tae-b1r1-9366	NA	3	siRNA24	274550	0
UGCAAACUCUGGGCUGCUGCAGAU	87	tae-b1r1-45200	NA	3	siRNA24	274550	0
UGCAAACUCUGGGCUGCUGCAGAU	85	tae-b1r1-58966	NA	3	siRNA24	274550	0
UGCAAACUCUGGGCUGCUGCAGAU	76	tae-b1r1-34409	NA	3	siRNA24	274550	0
UGCAAACUCUGGGCUGCUGCAGAU	71	tae-b1r1-11269	NA	3	siRNA24	274550	0
UGCAAACUCUGGGCUGCUGCAGAU	69	tae-b1r1-11372	NA	3	siRNA24	274550	0
UGCAAACUCUGGGCUGCUGCAGAU	37	tae-b1r1-26804	NA	3	siRNA24	274550	0
UGCAAACUCUGGGCUGCUGCAGAU	36	tae-b1r1-10892	NA	3	siRNA24	274550	0
UGCAAACUCUGGGCUGCUGCAGAU	36	tae-b1r1-30870	NA	3	siRNA24	274550	0
UGCAAACUCUGGGCUGCUGCAGAU	31	tae-b1r1-59579	NA	3	siRNA24	274550	0
UGCAAACUCUGGGCUGCUGCAGAU	27	tae-b1r1-6248	NA	3	siRNA24	274550	0
UGCAAACUCUGGGCUGCUGCAGAU	25	tae-b1r1-17918	NA	3	siRNA24	274550	0
UGCAAACUCUGGACUGCUGCAGAU	209	tae-b1r1-1456	NA	3	siRNA24	274550	1
UACAAACUCUGGGCUGCUGCAGAU	66	tae-b1r1-27279	NA	3	siRNA24	274550	1
UGCAAACUCUGGGCUACUGCAGAU	57	tae-b1r1-54009	NA	3	siRNA24	274550	1
UACAAACUCUGGGCUGCUGCAGAU	56	tae-b1r1-37319	NA	3	siRNA24	274550	1
UGCAAACUCUGGGCUACUGCAGAU	46	tae-b1r1-64268	NA	3	siRNA24	274550	1
UGCAAACUCUCGGCUGCUGCAGAU	27	tae-b1r1-24939	NA	3	siRNA24	274550	1
AGCAAACUCUGGGCUGCUGCAGAU	7	hvu-b1r1-34	NA	5	siRNA24	274550	1
UGCAAACUCUGGGAUGAUGCAGAU	82	tae-b1r1-19953	NA	3	siRNA24	274550	2
AGCAAACUCUGAGCUGCUGCAGAU	32	hvu-b1r1-21324	NA	5	siRNA24	274550	2
AGCAAACUCUGAGCUGCUGCAGAU	11	hvu-b1r1-23703	NA	5	siRNA24	274550	2
AGCAAACUCUGAGCUGCUGCAGAU	5	hvu-b1r1-1571	NA	5	siRNA24	274550	2
AGCAAACUCUGGGCUGCUGCAGGU	4	hvu-b1r1-24529	NA	5	siRNA24	274550	2
AGCAAACUCUGAGCUGCUGCAGAU	3	hvu-b1r1-21497	NA	5	siRNA24	274550	2
UUUAAUGGUAGUUCAGGGACA	276	mes-b6r1-7340	NA	26	siRNA21	274551	0
UCAUACAGAACCUGAUGUGGCAUA	276	tae-b1r1-23009	NA	3	siRNA24	274552	0
GUUGGAUGACAGAUCGUAAGAUUG	276	can-b1.6r1-45379	NA	16	siRNA24	274553	0
AGGAUUCAAGUUCAGCUAGGGCGG	276	oeu-b6r1-11945	NA	29	siRNA24	274554	0
AGGAUUCAAGUUCAGCUAGGGCGG	88	oeu-b6r1-48077	NA	29	siRNA24	274554	0
AGGAUUGAAGUCCAGCUAGGGCGG	167	oeu-b6r1-42568	NA	29	siRNA24	274554	2
AGGAGUCAAGUUCAGUUAGGGCGG	70	oeu-b6r1-10074	NA	29	siRNA24	274554	2
AGGCUUCAAGUUCAGUUAGGGCGG	31	oeu-b6r1-25293	NA	29	siRNA24	274554	2
UCUGGCACUGAAGCAAGAACCCCU	276	zma-b4r1-64197	NA	4	siRNA24	274555	0
AAGGACCAAGUGAAGAGUUAUAUC	276	mdm-b3.0r1-3673	NA	21	siRNA24	274556	0
ACAAAAAUAACAGAUUUCGGGUC	276	mdm-b3.0r1-85296	NA	21	siRNA24	274557	0
AAAUGUGCUCUUUAACUUGGCAUC	276	can-b1.6r1-75635	NA	16	siRNA24	274558	0
AAGAGACCUCUGACGACGAGACUG	276	ghr-b1.1r1-17238	NA	18	siRNA24	274559	0
AGGCAGUAGAAUCGACCAUAUAUA	276	ghr-b1.1r1-99767	NA	18	siRNA24	274560	0
AGGCAGUAGAAUCGACCAUAUAUA	116	gba-b1.0r1-6741	NA	19	siRNA24	274560	0
AGGCAGUAGAAUCGACCAUAUAUA	107	gba-b1.0r1-66652	NA	19	siRNA24	274560	0
AAACAACUGCUCGACUUCUGAGGU	276	sly-b2.5r1-139203	NA	14	siRNA24	274561	0
AAACUAACUAUAAAAUCGGUGGAC	276	bra-b1r1-1810	NA	32	siRNA24	274562	0
AAAGUAUCUGAUGAAAACUGGCCU	276	mdm-b3.0r1-50391	NA	21	siRNA24	274563	0
AAGUGGACCAAAAACUCAACGCCU	276	can-b1.6r1-78201	NA	16	siRNA24	274564	0
GUAGCAGCCUGUACAGGACACGGU	276	osa-b1.0r1-144648	NA	1	siRNA24	274565	0
ACCCUCGAUCUUGCAAUGUGAAUG	276	sly-b2.5r1-49110	NA	14	siRNA24	274566	0
AUUUCAUUGAUCCUUGGUAGGCCU	276	mdm-b3.0r1-72208	NA	21	siRNA24	274567	0
AAAACUGUGAAUUACAAUGAGGAU	276	sly-b2.5r1-10877	NA	14	siRNA24	274568	0
AAUUGUAGUUGAUAUAUGAUAUGC	276	csa-b2r1-54193	NA	35	siRNA24	274569	0
AUUUAAAGAGACAAUGUUCAGGAU	276	gma-b1.0r1-55	NA	9	siRNA24	274570	0
UCGGACUGUCUCAAAUUAAAGAGC	276	ghr-b1.1r1-118998	NA	18	siRNA24	274571	0
ACGGAAUGUUAAUACCAGGAACGG	276	ghr-b1.1r1-59284	NA	18	siRNA24	274572	0
ACGGAAUGUUAGUACUAGGAACGG	65	ghr-b1.1r1-58195	NA	18	siRNA24	274572	2
AAGGACUAGACUAUACAUAUCACU	276	mdm-b3.0r1-24470	NA	21	siRNA24	274573	0
AGGACGAGACGUACUAAUUAAUGA	276	oeu-b6r1-8105	NA	29	siRNA24	274574	0
AGGACGAGACGUACUAAUUAAUGA	67	oeu-b6r1-31021	NA	29	siRNA24	274574	0
AAAGAUAGAAUCUCGCCCGGCAAC	276	sly-b2.5r1-19857	NA	14	siRNA24	274575	0
AAAGAUAGAAUCUCGCCCGGCAAC	28	sly-b2.5r1-152023	NA	14	siRNA24	274575	0
GUACGAUCGGACCUAACAGACAGG	276	osa-b1.0r1-55275	NA	1	siRNA24	274576	0
AAUGGACUCUACUAGACAGGCAGA	276	mac-b2r1-30387	NA	25	siRNA24	274577	0
AAUGGACUCUACUAGACAGGCAGA	173	mac-b2r1-14564	NA	25	siRNA24	274577	0
GCAGGUACUAGUAGAGUGCAAGGC	276	bdi-b1.0r1-10182	NA	7	siRNA24	274578	0
GAUUCUAGUAGUAUAAAUUUGGAC	276	osa-b1.0r1-31813	NA	1	siRNA24	274579	0
CAUCCGAGACUUAUCAAUAUUCAU	276	fve-b2.0r1-6467	NA	24	siRNA24	274580	0
AGGGAUGGCAACGGAGCGAAUUCG	276	oeu-b6r1-26047	NA	29	siRNA24	274581	0
AAGGAUGGCAACGGAGCGGAUUCG	176	oeu-b6r1-5052	NA	29	siRNA24	274581	2
AGCCGUAGACUAGAUCGCCACCCA	276	osa-b1.0r1-25890	NA	1	siRNA24	274582	0
GAAUGAAAAAUGACAUGUGGAAUU	276	sly-b2.5r1-16777	NA	14	siRNA24	274583	0
AUACACUUCAAUAGAACUCAGUAG	276	sly-b2.5r1-152815	NA	14	siRNA24	274584	0
CUGACUGACAUCCUCUAACGGCAA	276	csi-b2r1-72461	NA	33	siRNA24	274585	0
ACCAAUAGACUGAGAGGACGACAU	276	mtr-b4.0r1-94416	NA	12	siRNA24	274586	0
AUUUAUGGGUUGAAGAGGAGGGCU	276	gba-b1.0r1-67602	NA	19	siRNA24	274587	0
AGCACUAUCUUGAAAGGACAUGUU	276	csa-b2r1-20278	NA	35	siRNA24	274588	0
AAACAGUAGAAACAAGCAAUAUCA	276	nta-b0r1-11086	NA	17	siRNA24	274589	0
AAACAGUAGAAACAAGCAAUAUCA	22	nta-b0r1-37992	NA	17	siRNA24	274589	0
AAACAGUCGAAACAAGCAAUAUCA	10	nta-b0r1-9390	NA	17	siRNA24	274589	1
AGGCGAGGGAGAGAACUAGAACGG	276	sly-b2.5r1-86338	NA	14	siRNA24	274590	0
AGUGAUCAGUUGGCUCUGCCCGGC	276	bdi-b1.0r1-51803	NA	7	siRNA24	274591	0
AAUCAAAGAUUUUAAAGUUGGACC	276	osa-b1.0r1-64537	NA	1	siRNA24	274592	0
AUGUCCAAGUCUAUAGAAUAUAGU	276	pvu-b1.0r1-22770	NA	10	siRNA24	274593	0
CGGAUACGGACAUAUGAAAAUAUC	276	mes-b6r1-30751	NA	26	siRNA24	274594	0
CGGAUACGAACGUAUGAAAAUAUC	79	mes-b6r1-18951	NA	26	siRNA24	274594	2
CGGAUACGGACAUACGAAGAUAUC	71	mes-b6r1-28058	NA	26	siRNA24	274594	2
CGGAUACGGACGUAUGAGAAUAUC	59	mes-b6r1-12650	NA	26	siRNA24	274594	2
AGCUCUUGGCUGGAAGUUUGGACA	276	mdm-b3.0r1-31915	NA	21	siRNA24	274595	0
AGCUUUUGGCCGGAAGUUUGGACA	147	mdm-b3.0r1-97112	NA	21	siRNA24	274595	2
AGCUCUUGGCCGAAAGUUUGGACA	39	mdm-b3.0r1-17570	NA	21	siRNA24	274595	2
AGCUCUUGGCCGAAAGUUUGGACA	39	mdm-b3.0r1-46881	NA	21	siRNA24	274595	2
AGCUCUUGGUCGGAAGUUUGGACA	26	mdm-b3.0r1-99054	NA	21	siRNA24	274595	2
UUUGAACUGCAGGAAUCGAUCGU	276	csi-b2r1-21716	NA	33	siRNA24	274596	0
GUUUGAUCGGAUAUUAGAAGGGGC	276	osa-b1.0r1-144911	NA	1	siRNA24	274597	0
AAACUCUGUAGUCCUUGAACAACU	276	can-b1.6r1-81541	NA	16	siRNA24	274598	0
UAUGGAUAAAAGGGUGUGAACUGC	276	mtr-b4.0r1-113414	NA	12	siRNA24	274599	0
AAAGGCUGAGAAGUGUUAUGGGUA	276	ghr-b1.1r1-82095	NA	18	siRNA24	274600	0
GAGUUUGUCGCACUAGACUUGCCU	276	sly-b2.5r1-147432	NA	14	siRNA24	274601	0
UGUGAAUUUCUCUAGCAAUUAGGC	276	mtr-b4.0r1-81325	NA	12	siRNA24	274602	0
UUAGAUCCAACUGUGGUAUGGUAC	276	csi-b2r1-18373	NA	33	siRNA24	274603	0
UUGGAUCCAACUGUGGUAUGGUAC	250	csi-b2r1-5716	NA	33	siRNA24	274603	1
UUGGAUCCAACUGUGAUAUGGUAC	31	csi-b2r1-60369	NA	33	siRNA24	274603	2
AUACCAUCCGGACCACAGAACAUG	276	zma-b4r1-18774	NA	4	siRNA24	274604	0
AACUCAAUUUAUCUUGAUUCGGCC	276	gma-b1.0r1-39339	NA	9	siRNA24	274605	0
AAGCUAGAGAAAGCUCGUGGGACA	276	stu-b4.04r1-57585	NA	15	siRNA24	274606	0
CGAGGACAUGAACCCUGAUGGGCU	276	tae-b1r1-64565	NA	3	siRNA24	274607	0
UGAAUCUGAUUUUCUGACUGCAG	276	gma-b1.0r1-66024	NA	9	siRNA23	274608	0
UGUUAUAACUGUGGAGAAGAAGGC	276	stu-b4.04r1-5038	NA	15	siRNA24	274609	0
UGUUAUAACUGUGGAGAAGAAGGC	262	stu-b4.04r1-2079	NA	15	siRNA24	274609	0
UGCUAUAACUGUGGAGAAGAAGGC	86	stu-b4.04r1-39196	NA	15	siRNA24	274609	1
UGCUACAACUGUGGAGAAGAAGGC	106	stu-b4.04r1-66344	NA	15	siRNA24	274609	2
AACUCGUAUGAAUCACAUGAUCUG	276	gma-b1.0r1-4429	NA	9	siRNA24	274610	0
GUAGGAGAUAUUGUCAUGUAGGGC	276	osa-b1.0r1-38521	NA	1	siRNA24	274611	0
GCAAAGGAGAUCUGGACGUAACUC	276	gma-b1.0r1-23940	NA	9	siRNA24	274612	0
AAGUCGAGUCGAACUGGCAUGAGU	276	mdm-b3.0r1-16779	NA	21	siRNA24	274613	0
AAACUGUUAGAUGUGAUGGUCACA	276	stu-b4.04r1-45541	NA	15	siRNA24	274614	0
GUGGGCCCAACAUCGUUGAACAGA	276	can-b1.6r1-6159	NA	16	siRNA24	274615	0
UCUACAGUAAACGCCGAACGGCCC	276	atr-b1r1-741	NA	46	siRNA24	274616	0
AUAUAUUUAUAGUUGGCUAGACGG	276	zma-b4r1-31626	NA	4	siRNA24	274617	0
CAGCAGAGGACUGUCGACGGCGAU	276	ghr-b1.1r1-52117	NA	18	siRNA24	274618	0
CAGCAGAGGACUGUCGACGGCGAU	184	ghr-b1.1r1-88523	NA	18	siRNA24	274618	0
CAGCAGAGGACUGUCGACGGCGAU	92	ghr-b1.1r1-119003	NA	18	siRNA24	274618	0
CAGCAGAGGACUGUCGACGGCGAU	202	gba-b1.0r1-22218	NA	19	siRNA24	274618	0
CAGCAGAGGACUGUCGACGGCAAU	96	ghr-b1.1r1-9015	NA	18	siRNA24	274618	1
CAGCAGAGGACUGUCGACGGCAAU	64	ghr-b1.1r1-45362	NA	18	siRNA24	274618	1
CAUAAUUGUAGAUAGAUGGGGAGC	276	mtr-b4.0r1-84666	NA	12	siRNA24	274619	0
AUUUAUGAUCGACAGAUAAAGGCA	188	ghr-b1.1r1-129312	NA	18	siRNA24	274620	0
AUUUAUGAUCGACAGAUAAAGGCA	276	gba-b1.0r1-43519	NA	19	siRNA24	274620	0
AUUUAUGAUCGACAGAUAAAGGCA	261	gba-b1.0r1-2229	NA	19	siRNA24	274620	0
AAGAUAGAACUAUGAUAAAUGGGU	276	mtr-b4.0r1-87495	NA	12	siRNA24	274621	0
UUGUUAAAUACAAGAUCUGACGGA	276	bdi-b1.0r1-5311	NA	7	siRNA24	274622	0
AAGGUGUCAGUAGAUUCAGGUGGA	276	stu-b4.04r1-25291	NA	15	siRNA24	274623	0
AGACCCAGAAUUUUGUGCAAGCGG	276	nta-b0r1-10839	NA	17	siRNA24	274624	0
AGACCCAGAAUUUUGUGCAAGCGG	137	nta-b0r1-40494	NA	17	siRNA24	274624	0
UUCAGAACCAUCGGAGACGCAGAC	276	mtr-b4.0r1-83895	NA	12	siRNA24	274625	0
AGGGUUGAGGUUCGAACUUCGGAC	276	mtr-b4.0r1-19166	NA	12	siRNA24	274626	0
AGGGCUGAGGUUCGAACUCCGGAC	111	mtr-b4.0r1-85822	NA	12	siRNA24	274626	2
AGGAUUGAGGUUCGAACAUCGGAC	82	mtr-b4.0r1-89279	NA	12	siRNA24	274626	2
AUAACUUUUCGCUCGGUUGUCCA	276	ghr-b1.1r1-120038	NA	18	siRNA24	274627	0
AUAACUUUUCGCUCGGUUGUCCU	55	ghr-b1.1r1-87784	NA	18	siRNA24	274627	1
AUAGAUAGUUUCGGUACAUGUAAU	276	bdi-b1.0r1-8653	NA	7	siRNA24	274628	0
ACAGGUCGGCGUAAGAGACGCU	276	nta-b0r1-3663	NA	17	siRNA22	274629	0
ACAGGUCGGCGUAAGAGACGCU	24	nta-b0r1-29819	NA	17	siRNA22	274629	0
ACAUGCUGUAACUGCUGAAACGGC	276	sly-b2.5r1-24231	NA	14	siRNA24	274630	0
AUUGGGCUGUAUCAGGUAUUGUUU	276	stu-b4.04r1-17091	NA	15	siRNA24	274631	0
AACCGUAGUUGAAACUGUUGUCGU	276	gma-b1.0r1-54999	NA	9	siRNA24	274632	0
CAUGUCAACUAAUAUCUCUAUUGU	276	fve-b2.0r1-29846	NA	24	siRNA24	274633	0
GUCUGUAUUGAUUCUCGAGUCAAC	276	ghr-b1.1r1-59043	NA	18	siRNA24	274634	0
GUCUGUAUUGAUUCUCGAGUCAAC	182	ghr-b1.1r1-3516	NA	18	siRNA24	274634	0
AACGCACAUUAAUACCAAACCAGC	276	mdm-b3.0r1-58619	NA	21	siRNA24	274635	0
AAAGCACAAUAAUACCAAACCAGC	21	mdm-b3.0r1-88182	NA	21	siRNA24	274635	2
AAUGACGGAUCCGUGACGAAGACA	276	gma-b1.0r1-15733	NA	9	siRNA24	274636	0
AAGACGGAACAGAACUAAGAGCAU	276	bna-b1r1-11591	NA	30	siRNA24	274637	0
AUUACUGGACCGACUUACAUCAAU	276	csi-b2r1-7546	NA	33	siRNA24	274638	0
AGACUGUAGUGUCUAAGCAUCGGC	276	mtr-b4.0r1-108549	NA	12	siRNA24	274639	0
AAGGACGUCAUUAUCUUAUGCUAG	276	mtr-b4.0r1-58992	NA	12	siRNA24	274640	0
AAAAGCUCGUUAUGGUUGGAUGCA	276	ghr-b1.1r1-70833	NA	18	siRNA24	274641	0
GCGGCAUGGAUUAUGGUAGAACA	276	sly-b2.5r1-41943	NA	14	siRNA24	274642	0
AUAUAGUGACAUGAUUAUCGUUAU	276	csa-b2r1-22088	NA	35	siRNA24	274643	0
AGACUGCAACUCGAUUAUCAAGGU	276	osa-b1.0r1-55032	NA	1	siRNA24	274644	0
AGUGCAAAACUGAGAGUCUGAGGA	276	csi-b2r1-2134	NA	33	siRNA24	274645	0
ACCCAGAACUCCCUUGAUUAGUGG	276	fve-b2.0r1-6225	NA	24	siRNA24	274646	0
ACCCAGAACUCCCUUGAUUAGUGG	86	fve-b2.0r1-32854	NA	24	siRNA24	274646	0
GGCGGAAGAUAAGAAUGUUAUUUU	276	sly-b2.5r1-112781	NA	14	siRNA24	274647	0
AUACGGAGAGUAGCCCAAGACCAU	276	mdm-b3.0r1-66835	NA	21	siRNA24	274648	0
AUACGGAGAGUAGCCCAAGACCAU	59	mdm-b3.0r1-70019	NA	21	siRNA24	274648	0
AGCUACUUGAUCACCAAACGAGCG	276	csa-b2r1-7968	NA	35	siRNA24	274649	0
AUAGAUAGAAGCAGGACCCCGAGA	276	zma-b4r1-93748	NA	4	siRNA24	274650	0
AGGACCAGAGUUAACUCCGAAAGU	276	mes-b6r1-18173	NA	26	siRNA24	274651	0
AAUGGGCUUUUGCAUAAUAACAUC	276	bdi-b1.0r1-30228	NA	7	siRNA24	274652	0
ACGUAAACUAGGAAUGAAGAGAGG	276	car-b2.0r1-34527	NA	11	siRNA24	274653	0
AACCGGAACAAAAGAUGGUAACAU	276	osa-b1.0r1-29767	NA	1	siRNA24	274654	0
GGAUGAAAAUGAGUCGAGUAACUU	276	gma-b1.0r1-42942	NA	9	siRNA24	274655	0
ACUCGAUAGACUCUUGAAUUUACC	276	gma-b1.0r1-44737	NA	9	siRNA24	274656	0
AUUACAGUACAACGAAUCCGGACA	276	osa-b1.0r1-98031	NA	1	siRNA24	274657	0
AAUGUCACGUGUCGUCUGGUGAUU	276	fan-b1.0r1-15530	NA	23	siRNA24	274658	0
AAUGUCACGUGUCGUCUAGUGAUU	189	fve-b2.0r1-12236	NA	24	siRNA24	274658	1
AAUGCCACGUGUCGUCUGAUGAUU	111	fve-b2.0r1-43796	NA	24	siRNA24	274658	2
AAAAGCAUCGUCCACUAGCUAAAG	276	gma-b1.0r1-62188	NA	9	siRNA24	274659	0
GGUGAUGUGUAGACUUUGAAUGCC	276	bdi-b1.0r1-9433	NA	7	siRNA24	274660	0
AAGACUGUAAUCUGAACAGAAACU	276	mdm-b3.0r1-2159	NA	21	siRNA24	274661	0
CAUGUAGGAUGUCACGUACGGCAA	276	oeu-b6r1-44004	NA	29	siRNA24	274662	0
AUUUGUUGGAAGAACAUGUGCCU	276	ccl-b1r1-13094	NA	34	siRNA24	274663	0
AUUUGUUGGAAGAUCAUGUGCCU	148	ccl-b1r1-11812	NA	34	siRNA24	274663	1
AUUUGUUGGGAGAACAUGUGCCU	124	ccl-b1r1-3816	NA	34	siRNA24	274663	1
AUUUGUUGGGAGAACAUGUGCCU	103	ccl-b1r1-2658	NA	34	siRNA24	274663	1
AUUUGUUGGGAGAACAUGUGCCU	26	ccl-b1r1-10134	NA	34	siRNA24	274663	1
AUUUGUUGGGAGAACAUGUGCCU	24	ccl-b1r1-10174	NA	34	siRNA24	274663	1
AUUUGUUGGGAGAACAUGUGCCU	22	ccl-b1r1-11392	NA	34	siRNA24	274663	1
AUGUGUUGGGAGAACAUGUGCCU	87	ccl-b1r1-7650	NA	34	siRNA24	274663	2
AUUUGUUGGGAGAACUUGUGCCU	50	ccl-b1r1-5612	NA	34	siRNA24	274663	2
AUUUGUUGGGAGAACUUGUGCCU	38	ccl-b1r1-456	NA	34	siRNA24	274663	2
AUUUGUUGGGAGAACCUGUGCCU	34	ccl-b1r1-6036	NA	34	siRNA24	274663	2
AUUUGUUGGGAGAACUUGUGCCU	30	ccl-b1r1-9698	NA	34	siRNA24	274663	2
AUUUGUUGGGAGAACUUGUGCCU	21	ccl-b1r1-5468	NA	34	siRNA24	274663	2
AUUUGUUGGGAGAACUUGUGCCU	16	ccl-b1r1-10312	NA	34	siRNA24	274663	2
AGCAUCUGUAGUAGAAACAUAGGA	276	osa-b1.0r1-85932	NA	1	siRNA24	274664	0
AAGGAUUCAGAAUACAAACGCAUA	276	stu-b4.04r1-54268	NA	15	siRNA24	274665	0
AGAAGGAUUAAGGCUGAGAUUGAA	276	ppe-b2.0r1-35212	NA	22	siRNA24	274666	0
UAAGCAAGGAACUAGAUGCAUA	276	ghr-b1.1r1-53154	NA	18	siRNA24	274667	0
UGACGUAGGUUAGGUCGUAGGACU	276	car-b2.0r1-4233	NA	11	siRNA24	274668	0
AACCCAUGGUAGUUUGUGAGUGUG	276	csa-b2r1-19273	NA	35	siRNA24	274669	0
AGGUAGUACUCAGUUGAAAAGAAC	276	osa-b1.0r1-104459	NA	1	siRNA24	274670	0
CUGUACAGAACGAAGCUCGGCGCC	276	zma-b4r1-77834	NA	4	siRNA24	274671	0
GUGUACAGAACCAAGCUCGGCGCC	85	zma-b4r1-12382	NA	4	siRNA24	274671	2
AAUCAGAUUGGCACAUUGUAGACA	276	bna-b1r1-55318	NA	30	siRNA24	274672	0
AAAAAUAGAUCUGCAAACUGAAAA	276	ghr-b1.1r1-34696	NA	18	siRNA24	274673	0
AGUGAACACUGUGGAUUAAACUCA	276	clt-b1r1-37149	NA	36	siRNA24	274674	0
AGAACGCACAACACUGACGAAACU	276	mdm-b3.0r1-43490	NA	21	siRNA24	274675	0
AGGGCGACGCGGGACUCACAAGAU	276	gma-b1.0r1-61935	NA	9	siRNA24	274676	0
GAGAGAAUAUGACUAUCGUUAGGA	276	zma-b4r1-71413	NA	4	siRNA24	274677	0
AGACUCAAAGUCAGAAGACUCUAU	276	csi-b2r1-22255	NA	33	siRNA24	274678	0
ACGGUGUGGGUGGGGUGGCAG	276	osa-b1.0r1-10476	NA	1	siRNA21	274679	0
GACAUAGGAGAUUGGAGGCGAGAC	276	tae-b1r1-11504	NA	3	siRNA24	274680	0
CUGGACCUUGCAUAUUGUAUGCAU	276	mtr-b4.0r1-48976	NA	12	siRNA24	274681	0
AGGGAACUUUGGCGGCAUAUCUGG	276	bna-b1r1-30123	NA	30	siRNA24	274682	0
AGGGAACUUUGGCGGCAUAUCUGG	62	bra-b1r1-29681	NA	32	siRNA24	274682	0
AACUUCUGUGAACAGUAUGGCU	276	mes-b6r1-36437	NA	26	siRNA22	274683	0
AAUCCCCUCCGGGUUUUAGGCUCC	276	zma-b4r1-126639	NA	4	siRNA24	274684	0
UCAAAAGGUUCUGAGAGAGUUAUG	276	csi-b2r1-70685	NA	33	siRNA24	274685	0
UUCUGAAAGGCUUGAAGCGAAU	276	tae-b1r1-20994	miR9654	3	nearMIRNA	274686	0
UUCUGAAAGGCUUGAAGCGAAU	117	tae-b1r1-23611	miR9654	3	nearMIRNA	274686	0
UUCCGAACGGCUUGAAGCGAAU	268	tae-b1r1-57748	miR9654	3	nearMIRNA	274686	2
UUCCGAACGGCUUGAAGCGAAU	102	tae-b1r1-27843	miR9654	3	nearMIRNA	274686	2
AUUGUGGAAUUUUCUGGAGGACGG	276	bdi-b1.0r1-41545	NA	7	siRNA24	274687	0
AUACUAGUUAUAACCGUUGGAUAA	276	mdm-b3.0r1-36819	NA	21	siRNA24	274688	0
GUGGAAACAAGAGUUGAAGAGCAU	276	csi-b2r1-21999	NA	33	siRNA24	274689	0
GUGGAAACAAGAGUUGAGGAGCAU	95	csi-b2r1-55388	NA	33	siRNA24	274689	1
GUGGAAACAAGAGUUGGGGAGCAU	196	csi-b2r1-5623	NA	33	siRNA24	274689	2
CUCUUUGAUCUAACAUACAGUAGU	276	ghr-b1.1r1-83913	NA	18	siRNA24	274690	0
AAUAUCUCAUAUAGUCACUCUGUA	276	sly-b2.5r1-127939	NA	14	siRNA24	274691	0
UGGUGCGAAACGUAAGACGUGCAU	276	bdi-b1.0r1-40005	NA	7	siRNA24	274692	0
UUGUCUAAGUAUAACUAAGGUGGC	276	osa-b1.0r1-142624	NA	1	siRNA24	274693	0
UGAAACUGGAGAACUGCCCCGAAA	276	zma-b4r1-76038	NA	4	siRNA24	274694	0
ACCCACAACCAAUUCUGAGCAACU	276	sly-b2.5r1-117411	NA	14	siRNA24	274695	0
AAACUUAUGAUUGUAGGCCCGAGA	276	ccm-b0.32r1-17422	NA	44	siRNA24	274696	0
AAACUUAUGAUUGUAGGCCCGAGA	276	ccm-b0.1r1-78182	NA	45	siRNA24	274696	0
AAGCUUGUGAUUGUAGGCCCGAGA	140	ccm-b0.32r1-75343	NA	44	siRNA24	274696	2
AAGCUUGUGAUUGUAGGCCCGAGA	50	ccm-b0.32r1-57216	NA	44	siRNA24	274696	2
AAGCUUGUGAUUGUAGGCCCGAGA	190	ccm-b0.1r1-41812	NA	45	siRNA24	274696	2
GUAAUCUGUAGGUCACAUGAAGGC	276	nta-b0r1-19578	NA	17	siRNA24	274697	0
AUUUUCUAGAACUAUCAGUGGCAU	276	zma-b4r1-43966	NA	4	siRNA24	274698	0
AAAUGAACUAUACUUACGAAGACA	276	mtr-b4.0r1-80324	NA	12	siRNA24	274699	0
GGGAUAAUAGAACGGUUGCAAAGU	276	sly-b2.5r1-11423	NA	14	siRNA24	274700	0
AAGAGGACGUAGUUCAACUAUACU	276	ghr-b1.1r1-42912	NA	18	siRNA24	274701	0
UUGUAGUCUGCAACCGCAGAUGCG	276	mtr-b4.0r1-78532	NA	12	siRNA24	274702	0
AAGAUGGAACCGAAGAGCGAAGAC	276	oeu-b6r1-11727	NA	29	siRNA24	274703	0
AUUGCGACCGUAGAUUUGGAAAAA	276	bdi-b1.0r1-61598	NA	7	siRNA24	274704	0
AAGAACCGAAGACAACAUGCUACU	276	sly-b2.5r1-38371	NA	14	siRNA24	274705	0
AAACUAUCUGUAUCAACUUGGAUC	276	ghr-b1.1r1-75203	NA	18	siRNA24	274706	0
AGACAUGUGUAGAUUCGUAAUACU	276	osa-b1.0r1-23611	NA	1	siRNA24	274707	0
UUCUGAGAGAACUGUGAUGACAGC	276	car-b2.0r1-34026	NA	11	siRNA24	274708	0
AGGGAUUAGUAAUGCAGGGAUUAG	276	stu-b4.04r1-47101	NA	15	siRNA24	274709	0
AGGGAUUAGUAAUGCAGGAAUUAG	166	stu-b4.04r1-52074	NA	15	siRNA24	274709	1
AUGGAUUAGUAAUGCAGGGAUUAG	122	stu-b4.04r1-18044	NA	15	siRNA24	274709	1
AGGGAUUAGUAACGCAGGGAUUAG	91	stu-b4.04r1-46278	NA	15	siRNA24	274709	1
AGGGAUUAGUAAUGCAAGGAUUAG	22	stu-b4.04r1-4142	NA	15	siRNA24	274709	1
AGGGAUUAGCAAUGCAGGGAUUAG	34	can-b1.6r1-30723	NA	16	siRNA24	274709	1
AGGGAUUAGUAAUGCAGAGAUUGG	109	stu-b4.04r1-56556	NA	15	siRNA24	274709	2
AGGGAUUAGUAAUGCACGGAUUGG	88	stu-b4.04r1-65088	NA	15	siRNA24	274709	2
AAGGAUUAGUAAUGCAGGGAUUGG	79	stu-b4.04r1-38254	NA	15	siRNA24	274709	2
AGGGAUUAGUAACGCAGAGAUUAG	68	stu-b4.04r1-42424	NA	15	siRNA24	274709	2
AGGGAUUAGUAACGCAGAGAUUAG	37	stu-b4.04r1-25964	NA	15	siRNA24	274709	2
AGGAAUUAGUAAUGCAUGGAUUAG	26	stu-b4.04r1-62704	NA	15	siRNA24	274709	2
AAGGAUUUUGGAUGGAGACGUGAC	276	mtr-b4.0r1-76739	NA	12	siRNA24	274710	0
ACCACUUGUUGGUAGACGAUGAAG	276	ghr-b1.1r1-46499	NA	18	siRNA24	274711	0
UAGAGUGUAUAACUAAUGCAAGCA	276	sly-b2.5r1-147459	NA	14	siRNA24	274712	0
AUCUGUUGAGGCUCCGAUCCGAGA	276	lsa-b8r1-12839	NA	37	siRNA24	274713	0
AGACUAGUAGAUGAAUCUGACGGA	276	mtr-b4.0r1-89061	NA	12	siRNA24	274714	0
AGACUAGUAGAUGAAUCUGACGGU	155	mtr-b4.0r1-89057	NA	12	siRNA24	274714	1
AUUGGACCCGGACUCAGCCUCUGU	276	osa-b1.0r1-78469	NA	1	siRNA24	274715	0
AAUCGGGGCGGUAGCCAGCUGCCU	276	mdm-b3.0r1-83536	NA	21	siRNA24	274716	0
AAUCUGGACGGUAGCCAGCUGCCU	141	mdm-b3.0r1-53843	NA	21	siRNA24	274716	2
UGACUAACAUAUAAUUUUGACGCC	276	mtr-b4.0r1-45384	NA	12	siRNA24	274717	0
AGCCGCGUCUGUAGAGUGGACGGA	276	oeu-b6r1-45554	NA	29	siRNA24	274718	0
AGCCGCGUCUGUAGAGUGGACGGA	178	oeu-b6r1-47645	NA	29	siRNA24	274718	0
AGCCGCGUUUGUAGAGUGGACGGA	156	oeu-b6r1-20207	NA	29	siRNA24	274718	1
AGCCGCGUUUGUAGAGUGGACGGA	61	oeu-b6r1-12301	NA	29	siRNA24	274718	1
AGCCGUGUCUGUAGAGUGGACGGA	49	oeu-b6r1-20568	NA	29	siRNA24	274718	1
AGCCGUGUCUGUAGAGUGGGCGGA	160	oeu-b6r1-10800	NA	29	siRNA24	274718	2
AGCUGCGUCUGUAGAGUGGGCGGA	150	oeu-b6r1-13159	NA	29	siRNA24	274718	2
AGCUGCGUCUGUAGAGUGGGCGGA	148	oeu-b6r1-46105	NA	29	siRNA24	274718	2
AGCCGUGUCUGUAGAGUGGGCGGA	114	oeu-b6r1-20604	NA	29	siRNA24	274718	2
AGCAGCGUUUGUAGAGUGGACGGA	47	oeu-b6r1-135	NA	29	siRNA24	274718	2
AGCCGCGUCUGUAGAGUGGAUGGG	16	oeu-b6r1-40666	NA	29	siRNA24	274718	2
ACGUACGAACCUGCACCAAGAGGU	276	mes-b6r1-7895	NA	26	siRNA24	274719	0
AAAGAACUAGAUCAGGUGGCGCCC	276	zma-b4r1-25221	NA	4	siRNA24	274720	0
GAAAGAUGUCCGAUAUGUAGUUAU	276	mtr-b4.0r1-75199	NA	12	siRNA24	274721	0
AGACUGAGUACACUGAAGCAAGCA	276	zma-b4r1-90945	NA	4	siRNA24	274722	0
AGAGACAAAACUACUAACAUUUAA	276	ghr-b1.1r1-108783	NA	18	siRNA24	274723	0
AGCCAGGAUUACGAUGUAGAGGGC	276	zma-b4r1-114318	NA	4	siRNA24	274724	0
GGAGUCGCUCUGAUACGUAACGGG	276	mtr-b4.0r1-49760	NA	12	siRNA24	274725	0
GGAGUCGCUCUGAUACGUAACGGG	204	mtr-b4.0r1-80988	NA	12	siRNA24	274725	0
GGAGUCGCUCUGAUACGUAACGGG	91	mtr-b4.0r1-59686	NA	12	siRNA24	274725	0
GGAGUCGCUCUGAUACGUAACAGG	98	mtr-b4.0r1-110765	NA	12	siRNA24	274725	1
AGAGUCGCUCUGAUACGUAACGGG	37	mtr-b4.0r1-20288	NA	12	siRNA24	274725	1
GUUUUUUUAAUGAUCUUAGGAGGG	276	bdi-b1.0r1-38987	NA	7	siRNA24	274726	0
AAGCAUAGAAUGAUGAGGUCAAGU	276	sit-b2r1-466	NA	8	siRNA24	274727	0
AUUGGACAUCCGUUUCUGAUGAGA	276	fve-b2.0r1-54192	NA	24	siRNA24	274728	0
AAUAGAGACUGUAAUUUUGAAUCU	276	car-b2.0r1-16059	NA	11	siRNA24	274729	0
GUGUAGUUGAGAACUAGAUAAGGC	276	osa-b1.0r1-82865	NA	1	siRNA24	274730	0
GUGUAGUUGAGAACUAGAUAAGGC	205	osa-b1.0r1-83035	NA	1	siRNA24	274730	0
AUUCGGACAUUAAUAAUAAAUUGU	276	gma-b1.0r1-50403	NA	9	siRNA24	274731	0
UUUCUUUAGAAUUUUCAGAAGACA	276	ghr-b1.1r1-65985	NA	18	siRNA24	274732	0
UUUCUUUAGAAUUUUCAGAAGACA	50	gba-b1.0r1-31294	NA	19	siRNA24	274732	0
UUUCUUUAGAAUUUUCAGAAGACA	44	gba-b1.0r1-4610	NA	19	siRNA24	274732	0
UGUUAAGACGGGUGACUGUGAGGC	276	car-b2.0r1-35574	NA	11	siRNA24	274733	0
UGGGCACUAGGCGCGGGAUUC	276	tae-b1r1-28695	NA	3	siRNA21	274734	0
ACCAAUGUAGGCUUAGAUUUCAGC	276	bna-b1r1-68716	NA	30	siRNA24	274735	0
AAUGAGUGGAUAGAGAGAGAUGGU	276	csi-b2r1-8600	NA	33	siRNA24	274736	0
AAUGAGUGGGUAGAGAGAGAAGGU	194	csi-b2r1-54871	NA	33	siRNA24	274736	2
AUGAACUGAGAAUAGUGACGGACC	276	can-b1.6r1-65942	NA	16	siRNA24	274737	0
GCAGAGCUGACGCAAGAAGCGAAC	276	mtr-b4.0r1-38454	NA	12	siRNA24	274738	0
AGGAUAUUGCAUCUGACACGAGAU	276	stu-b4.04r1-32754	NA	15	siRNA24	274739	0
AGGGUAAAUGUACGCGUAACUGGA	276	mdm-b3.0r1-7054	NA	21	siRNA24	274740	0
GUUAGAUUACAUGAGCGGCCU	276	fan-b1.0r1-3709	NA	23	siRNA21	274741	0
ACGGAGAUUGAACGCCAUGGCAUG	276	zma-b4r1-33197	NA	4	siRNA24	274742	0
ACGAAUGAUCACAUUGAUUUACGA	276	mdm-b3.0r1-46331	NA	21	siRNA24	274743	0
GAAAACGUGAGUACUGAACACAGC	276	osa-b1.0r1-128185	NA	1	siRNA24	274744	0
ACCCGUAGAAAACAUUCUGACACU	276	pvu-b1.0r1-12028	NA	10	siRNA24	274745	0
AUCGUGUAAAGUGAUGUAUCUGGC	276	stu-b4.04r1-47880	NA	15	siRNA24	274746	0
AUUGUGUAAAGUGAUGUAUCUGAC	107	stu-b4.04r1-34404	NA	15	siRNA24	274746	2
CCCGCGGUUUCUGCAGUAACGGUU	276	ghr-b1.1r1-106480	NA	18	siRNA24	274747	0
CGCGCGGUUUCUGCAGUAACGGUU	133	gba-b1.0r1-53010	NA	19	siRNA24	274747	1
AGACUGCUAUGAACCGGAUUGUGG	276	bna-b1r1-22166	NA	30	siRNA24	274748	0
AGGAAACGUAGCAGACCUAUGAUG	276	bol-b1.0r1-16987	NA	31	siRNA24	274749	0
AGGACUGACACCAGAAGAUACAUC	276	gma-b1.0r1-33729	NA	9	siRNA24	274750	0
AAAAAGACGUAUACUGUAAGACGU	276	sly-b2.5r1-102029	NA	14	siRNA24	274751	0
GUCGCAAGCGCGACGGGUCGCGUU	276	gma-b1.0r1-6777	NA	9	siRNA24	274752	0
AUGUCUAUUGCGGUCUGUCAGUGA	276	clt-b1r1-5309	NA	36	siRNA24	274753	0
ACACAAGUGAUAAAGGAUCAAGCU	276	sly-b2.5r1-59685	NA	14	siRNA24	274754	0
GACAUUCCUGGUACAAUCGUACUG	276	can-b1.6r1-25945	NA	16	siRNA24	274755	0
ACUUGUGAUUGAGCACUUAUGUGG	276	csa-b2r1-16987	NA	35	siRNA24	274756	0
GAUGAUAUGGUUGUAGAAAAUAGU	276	bna-b1r1-4426	NA	30	siRNA24	274757	0
UGGGAUACGUUGCAUUAGUGG	276	cpa-b0.4r1-7170	NA	42	siRNA21	274758	0
UGGGAUCCGGUGCAUUAGUGG	80	cpa-b0.4r1-13726	NA	42	siRNA21	274758	2
UGGGAUCCGGUGCAUUAGUGG	24	cpa-b0.4r1-17425	NA	42	siRNA21	274758	2
AGGACCGUGUGCUCCGCAGGCAAG	276	ghr-b1.1r1-75474	NA	18	siRNA24	274759	0
AGGACUGUGUGCUCCGCAGGCAAG	97	ghr-b1.1r1-119197	NA	18	siRNA24	274759	1
AGGACCGUGUACUCCACAGGCAAG	222	ghr-b1.1r1-126255	NA	18	siRNA24	274759	2
AUCGAUCAAGGUAGAUAAUUGCCG	276	stu-b4.04r1-23021	NA	15	siRNA24	274760	0
GAGGAUGUGAAACAAGUAGAA	276	tae-b1r1-22294	NA	3	siRNA21	274761	0
AAUGAUUGAGUGUAGCUGCGGUAU	276	csi-b2r1-36193	NA	33	siRNA24	274762	0
UUUCCGCGUGUCCCCUUAGAUCUG	276	gma-b1.0r1-45791	NA	9	siRNA24	274763	0
AUGCAAAAGACAUGGUUAGAAGCA	276	bra-b1r1-36644	NA	32	siRNA24	274764	0
ACGAGUAAGACGUACGUUCUGCAU	276	bdi-b1.0r1-12797	NA	7	siRNA24	274765	0
ACGAGUAAGACGUGCGUUCUGCAU	10	bdi-b1.0r1-58709	NA	7	siRNA24	274765	1
GUUAGCCAACGGACCACUAAGCCU	276	gma-b1.0r1-14483	NA	9	siRNA24	274766	0
UAUUCUUGGAAGUUGUGAGCU	276	stu-b4.04r1-39943	NA	15	siRNA21	274767	0
UAUUCUUGGAAGUUGUGCGCU	149	stu-b4.04r1-67293	NA	15	siRNA21	274767	1
UAUUCUUGGAAGUUGUGCGUU	59	stu-b4.04r1-67309	NA	15	siRNA21	274767	2
UAUUCUUGGAAGUUGUGCACU	151	can-b1.6r1-81674	NA	16	siRNA21	274767	2
ACAAAAGUUAUAACGAUUGCCGGU	276	stu-b4.04r1-67115	NA	15	siRNA24	274768	0
GUUUCUUGAUGUAGACGGUGGCCU	276	zma-b4r1-65021	NA	4	siRNA24	274769	0
AAGGAUUGAAUCGUACGGAUGAUA	276	ghr-b1.1r1-93410	NA	18	siRNA24	274770	0
AAGGAUUGAAUCGUACGGAUGAUA	119	gba-b1.0r1-30012	NA	19	siRNA24	274770	0
AGAUGGCAUGUAUGAAACGAGAGG	276	osa-b1.0r1-102941	NA	1	siRNA24	274771	0
UGCCAGAAAAGUCGAGC	276	zma-b4r1-59889	NA	4	siRNA24	274772	0
UAAGAGGUUAUAAGCGUUGAGGUU	276	gma-b1.0r1-8065	NA	9	siRNA24	274773	0
AGUUGGUGACAUGGUAGAGGCGGC	276	gba-b1.0r1-27669	NA	19	siRNA24	274774	0
GAAACCUGAGAUAUGUAGGAGCCU	276	can-b1.6r1-49030	NA	16	siRNA24	274775	0
AAAUUCCCUGCGUGGAAAUGGACU	276	zma-b4r1-17025	NA	4	siRNA24	274776	0
AGAAGAACUUGUCGAGGAGGCGGC	276	pvu-b1.0r1-5103	NA	10	siRNA24	274777	0
UUUGGAUUUGAGAAAGGAGGAGGC	276	mtr-b4.0r1-54401	NA	12	siRNA24	274778	0
CGGGCCUAAGUAUGACAUUAACAU	276	gba-b1.0r1-18959	NA	19	siRNA24	274779	0
CGGGUCUAAGUAUGAUAUUAACAU	65	ghr-b1.1r1-22210	NA	18	siRNA24	274779	2
CGGGCCUAAGUAUGAUAUUAAUAU	39	gba-b1.0r1-29475	NA	19	siRNA24	274779	2
GAUUUCGAUGCAGAGGCCGGAGCU	276	bdi-b1.0r1-33608	NA	7	siRNA24	274780	0
ACUUGAAAGUAGGCGUUAAGUGGC	276	csa-b2r1-36777	NA	35	siRNA24	274781	0
UCACUUUGUGAUCAAUCUGUGACU	276	sly-b2.5r1-151582	NA	14	siRNA24	274782	0
GCGGCGAAGAAAACUGUGAAACCU	276	sly-b2.5r1-49166	NA	14	siRNA24	274783	0
GCGAAGAAGAAAACUGUGAAACCU	10	sly-b2.5r1-84208	NA	14	siRNA24	274783	2
AAUAGACGAUCUAAAUGACAGUAG	276	bdi-b1.0r1-49540	NA	7	siRNA24	274784	0
AUACCUGUUGAAGCAAGUCGG	276	mtr-b4.0r1-41296	NA	12	siRNA21	274785	0
AUACCUGUUGAAGCAAGUCGG	231	mtr-b4.0r1-41297	NA	12	siRNA21	274785	0
AAUUAUCAGGACCGAUCUUAUGGC	276	osa-b1.0r1-142648	NA	1	siRNA24	274786	0
AAAGGCAACUAGAGUUUGAUCCGC	276	bna-b1r1-79797	NA	30	siRNA24	274787	0
AAAAGCAACUAGAGCUUGAUCCGC	40	bna-b1r1-63894	NA	30	siRNA24	274787	2
UCUGUUCUUUUGUGCAGAAGAGGA	276	car-b2.0r1-6831	NA	11	siRNA24	274788	0
AUCAACUGUCUUUGAAAUAAAUAC	276	ghr-b1.1r1-71642	NA	18	siRNA24	274789	0
UUCGGGAUGGACAAUAGGAUAGUU	276	tae-b1r1-12304	NA	3	siRNA24	274790	0
ACGCCAAAUCUGUAGCAUACCGGG	276	fve-b2.0r1-51628	NA	24	siRNA24	274791	0
AGAUAUCGAACACCAAGUGAAACU	276	sly-b2.5r1-150561	NA	14	siRNA24	274792	0
ACACUGUAUAGAAUUAUCAACGAG	276	sly-b2.5r1-85879	NA	14	siRNA24	274793	0
UGAACUGACGGUGUCGCCUGAGCA	276	ghr-b1.1r1-67283	NA	18	siRNA24	274794	0
UGAACUGACGGUGUCGCCUGAGCA	81	gba-b1.0r1-67109	NA	19	siRNA24	274794	0
ACAGUAGACACUGAAACCAUAAUA	276	clt-b1r1-17395	NA	36	siRNA24	274795	0
UUAUGAUCUAUAGCAUGUGGGCCC	276	osa-b1.0r1-46307	NA	1	siRNA24	274796	0
AAAGCACGCGGUACAACAUGAAAU	276	zma-b4r1-54253	NA	4	siRNA24	274797	0
ACAAGUGGACACUGAUAGACUACU	276	clt-b1r1-54923	NA	36	siRNA24	274798	0
AGACGUCGCGGAUUCUGAACACCG	276	stu-b4.04r1-17392	NA	15	siRNA24	274799	0
AACGACUGAACUCUUAUUGGAGGC	276	bvu-b1.2.2r1-38425	NA	39	siRNA24	274800	0
AUCCAUGGAGUACUUUGAACCCUA	276	lsa-b8r1-2355	NA	37	siRNA24	274801	0
AUCCAUGGAGUACUUUGAACCCUA	230	lsa-b8r1-6999	NA	37	siRNA24	274801	0
UCUCAGUUGGUAGACAUGGUGCAU	276	mtr-b4.0r1-30768	NA	12	siRNA24	274802	0
AUUACAUGGUCGAAUUGUAACGUG	276	ghr-b1.1r1-77279	NA	18	siRNA24	274803	0
AGGCUACAUAUAUCUCGUUGGAUA	276	osa-b1.0r1-16163	NA	1	siRNA24	274804	0
AGAAAUGGAAUGUAGAGACACGGG	276	mtr-b4.0r1-51836	NA	12	siRNA24	274805	0
GAGGAUCAGAGGCAUGAAUAGAUG	276	gma-b1.0r1-24759	NA	9	siRNA24	274806	0
UGAUACGUCUUGUGCUAGAGAAGC	276	mtr-b4.0r1-25631	NA	12	siRNA24	274807	0
AGCCACGAAUCUCGGAUGAGACGC	276	zma-b4r1-33985	NA	4	siRNA24	274808	0
AGCCACGAAUCUCGGAUGAGACGC	48	zma-b4r1-84934	NA	4	siRNA24	274808	0
AAUGAAUAAAGAACGCAAGAACU	276	sly-b2.5r1-20431	NA	14	siRNA24	274809	0
AUAAAUCGAUGAGACUUGAACCCA	276	can-b1.6r1-26472	NA	16	siRNA24	274810	0
UAAACUUUGAAUGGCUUCGGUG	276	gba-b1.0r1-16662	NA	19	siRNA22	274811	0
UAAACUUUGAAUGGCUUCGGUG	57	gba-b1.0r1-16564	NA	19	siRNA24	274811	0
UUUGAGAGACUUGUUUGCUUGCCU	276	fve-b2.0r1-44907	NA	24	siRNA24	274812	0
AUGGCCUGCGAAUACAUUAUCAUA	276	nta-b0r1-23199	NA	17	siRNA24	274813	0
UACACAAAUAAACACUUAGGACCC	276	sly-b2.5r1-17094	NA	14	siRNA24	274814	0
AAUUGCAAGUAUCGUUCGAGAACU	276	atr-b1r1-26649	NA	46	siRNA24	274815	0
AACUCCAUCACGGACUGCCUGGCC	276	gma-b1.0r1-58381	NA	9	siRNA24	274816	0
ACCUGUCAGACUAAGAAUUGGUAC	276	ghr-b1.1r1-63702	NA	18	siRNA24	274817	0
ACCUGUCAGACUAAGAAUUGGUAC	196	gba-b1.0r1-44612	NA	19	siRNA24	274817	0
AGGACGACGAGACACAAAGAUGAU	276	bdi-b1.0r1-16665	NA	7	siRNA24	274818	0
CGUAGUAGAUUUUUUGGGGCAU	276	can-b1.6r1-33140	NA	16	siRNA22	274819	0
AUUCCGCCGAUUGAGUCUUGACUC	276	ghr-b1.1r1-101629	NA	18	siRNA24	274820	0
AAAGUAACGUCAUACACUGCAACU	276	gma-b1.0r1-60178	NA	9	siRNA24	274821	0
AUUACCUCGGGACGUGGAAAAGGU	276	mtr-b4.0r1-72914	NA	12	siRNA24	274822	0
AUUGUCUCGGGACGUGGAAAAGGU	70	mtr-b4.0r1-74271	NA	12	siRNA24	274822	2
AUUAGAGAUUCUUUGGGCAAAACU	276	mdm-b3.0r1-92557	NA	21	siRNA24	274823	0
AGAAGAGGACCAUUGGCGUGAGAG	276	gma-b1.0r1-48119	NA	9	siRNA24	274824	0
UUAAAAUCGAUGGACUAAUUUAGC	276	mtr-b4.0r1-51328	NA	12	siRNA24	274825	0
AACAAGUAUUAAGUUUAGAGGACU	276	can-b1.6r1-26476	NA	16	siRNA24	274826	0
UUCCAAUGUCCUCUGACACGAGAU	276	gma-b1.0r1-27079	NA	9	siRNA24	274827	0
CAUGGGCAAGAGUGAUUUGGUGAC	276	zma-b4r1-31168	NA	4	siRNA24	274828	0
GACAUUUAAGCGUUGCAAGUUGGA	276	mtr-b4.0r1-9980	NA	12	siRNA24	274829	0
GGGGAUAUCUAGUGGUUUGGAC	276	sly-b2.5r1-42762	NA	14	siRNA24	274830	0
AGGUGGAAAACAUGUAGUGACAGC	276	mtr-b4.0r1-4580	NA	12	siRNA24	274831	0
AUGUGGAAAACAUGUAGUGACAGU	22	mtr-b4.0r1-16518	NA	12	siRNA24	274831	2
CCCGGAAGUAGUGGUAUGGACUGC	276	can-b1.6r1-2620	NA	16	siRNA24	274832	0
CCCGGAGGUAGUGGUAUGGACUGC	14	can-b1.6r1-17119	NA	16	siRNA24	274832	1
UCCGGAAGUAGUGAUAUGGACUGC	158	can-b1.6r1-2768	NA	16	siRNA24	274832	2
AACUUUAAACGGGACGGGUAGUGG	276	oeu-b6r1-47123	NA	29	siRNA24	274833	0
AACUUUAAAAGGGACGGGUAGUGG	213	oeu-b6r1-26578	NA	29	siRNA24	274833	1
GUGACACGUAAAUUUUGAAUAUG	276	sly-b2.5r1-64578	NA	14	siRNA23	274834	0
ACAGACUGUAAUUAUAGGGAGACC	276	zma-b4r1-39639	NA	4	siRNA24	274835	0
ACCCCGACGUCAUUGCACCGCCUG	276	gma-b1.0r1-637	NA	9	siRNA24	274836	0
AGGUACAGUGUAGGAAAAGAUGGU	276	bna-b1r1-41734	NA	30	siRNA24	274837	0
UCUGGCAUAGUAGAAACUGGCAAU	276	bdi-b1.0r1-6142	NA	7	siRNA24	274838	0
ACUUGUUGAGACGAUACUGCACCC	276	sly-b2.5r1-123872	NA	14	siRNA24	274839	0
UGGUGUGUGGACAGGGAAUGCGGC	276	bdi-b1.0r1-43388	NA	7	siRNA24	274840	0
CAAAGUUGGAACCGUUGGAUUCGG	276	bdi-b1.0r1-55984	NA	7	siRNA24	274841	0
AGCGAAUAGUAGUUGAAGAAAGAC	89	ghr-b1.1r1-16275	NA	18	siRNA24	274842	0
AGCGAAUAGUAGUUGAAGAAAGAC	276	gba-b1.0r1-51011	NA	19	siRNA24	274842	0
AAUGACUAAAGUGAUAACGGAAGU	276	mtr-b4.0r1-98848	NA	12	siRNA24	274843	0
AAAAACCCAGAGAACUAGUGACCU	276	csa-b2r1-19064	NA	35	siRNA24	274844	0
ACGGACCAGCUUGAUGUACGAGCA	142	ghr-b1.1r1-38694	NA	18	siRNA24	274845	0
ACGGACCAGCUUGAUGUACGAGCA	276	gba-b1.0r1-20258	NA	19	siRNA24	274845	0
AAUGACGAUAAUGACCUUUCC	276	lsa-b8r1-9032	NA	37	siRNA21	274846	0
CAGGACCAGUUUCGUGAAUAUGCC	276	mtr-b4.0r1-101929	NA	12	siRNA24	274847	0
CAGGACCAGUUUCGUGAAUAAGCC	108	mtr-b4.0r1-35156	NA	12	siRNA24	274847	1
GACUGAAGCAUUCAGCAAAGCAGC	276	zma-b4r1-24486	NA	4	siRNA24	274848	0
AUGGACUGGAGAAUGUUGAGGAGA	276	can-b1.6r1-31611	NA	16	siRNA24	274849	0
ACGGUACCCUCUGACAUUCUAAAA	276	lsa-b8r1-5702	NA	37	siRNA24	274850	0
AAGAAUGCAGACCGGAAGAGACCA	276	ghr-b1.1r1-106252	NA	18	siRNA24	274851	0
AAGAAUACAGACCGGAAGAGACCA	92	gba-b1.0r1-46582	NA	19	siRNA24	274851	1
ACUAUCUCUGAAAUUUCACGCAUA	276	sly-b2.5r1-26603	NA	14	siRNA24	274852	0
AGCGUAACGAGCAAAAUGGGCUU	276	sly-b2.5r1-27372	NA	14	siRNA24	274853	0
AAGGGUGGAUGUCAUAGACGGAUU	276	hvu-b1r1-8002	NA	5	siRNA24	274854	0
ACCGGAUAUUUGUGACCUUGCACC	276	can-b1.6r1-11348	NA	16	siRNA24	274855	0
GAGCAUUUUCGGACUUGGACCAGG	276	zma-b4r1-93031	NA	4	siRNA24	274856	0
AGGAAGAGCUAGAAAAGGACGA	276	csi-b2r1-59146	NA	33	siRNA22	274857	0
AGGAAGAGCUAGAAAAGGACGA	260	csi-b2r1-57295	NA	33	siRNA22	274857	0
AACCACGGAUGAUCUAAAGCGGCG	171	ghr-b1.1r1-59988	NA	18	siRNA24	274858	0
AACCACGGAUGAUCUAAAGCGGCG	276	gba-b1.0r1-37431	NA	19	siRNA24	274858	0
AGGAUUAGAGUUCCUUGAUCGAGC	276	mtr-b4.0r1-79086	NA	12	siRNA24	274859	0
AGGAUUAGAGUUCCUUGAUCGAGC	240	mtr-b4.0r1-85537	NA	12	siRNA24	274859	0
AGGAUUAGAGUUCCUUGAUCGAGC	146	mtr-b4.0r1-102498	NA	12	siRNA24	274859	0
AAAUAGGAGCGGAGCGGUGCCUGU	276	zma-b4r1-18330	NA	4	siRNA24	274860	0
AAGCAAUAUAGGAUAUGAGAUAUG	276	ghr-b1.1r1-87800	NA	18	siRNA24	274861	0
AAGCAAUGUAGGAUACGAGAUAUG	264	gba-b1.0r1-28978	NA	19	siRNA24	274861	2
ACGCUCAAGAUGUUUCGUCGUAAG	276	can-b1.6r1-316	NA	16	siRNA24	274862	0
GUGGAACCAAGAUAUACUGGCGGC	276	osa-b1.0r1-65635	NA	1	siRNA24	274863	0
ACUGGACAGAAAGAGGAGAUGUGC	276	bdi-b1.0r1-6404	NA	7	siRNA24	274864	0
AUAAACGAGUGAGACUGGUGCAGU	276	sly-b2.5r1-62278	NA	14	siRNA24	274865	0
AAACUGUAGACUGUGGUUAGAAGA	276	nta-b0r1-15513	NA	17	siRNA24	274866	0
AGAUGGCGUCUGAUCAUAGAUUUA	276	stu-b4.04r1-16129	NA	15	siRNA24	274867	0
ACAAUGACUGUAGUAAGAACUCAU	276	mdm-b3.0r1-16075	NA	21	siRNA24	274868	0
UGAACUAAGCCCUAUCGAGAACUU	276	ghr-b1.1r1-106769	NA	18	siRNA24	274869	0
AGAUGAGACUUACCGCUGACAAGA	276	can-b1.6r1-64439	NA	16	siRNA24	274870	0
AGAUGAGACUUAACGCUGACAAGG	211	can-b1.6r1-70622	NA	16	siRNA24	274870	2
UUUCUAAGACGGUUCUAAAAGAAC	276	gma-b1.0r1-70199	NA	9	siRNA24	274871	0
AUUCUAAGACGGUUCUCAAAGAAC	101	gma-b1.0r1-71250	NA	9	siRNA24	274871	2
GAAGACGCUUUUAUUAGGGAACA	276	stu-b4.04r1-25613	NA	15	siRNA24	274872	0
CGAGACGGACAAGAAAUGGAUGCU	276	tae-b1r1-12838	NA	3	siRNA24	274873	0
UCCAAUGGUUUGUAGAGGAACCCU	276	gba-b1.0r1-38459	NA	19	siRNA24	274874	0
AAGUAGACCCAACCUUGGCCCAUG	276	gma-b1.0r1-48132	NA	9	siRNA24	274875	0
GUUAGGCCUACAUUAGAACCGGCA	276	osa-b1.0r1-102970	NA	1	siRNA24	274876	0
GAGACCGAAGAACCAACUGAUGAA	276	mtr-b4.0r1-49031	NA	12	siRNA24	274877	0
UCGCCGCCACCACUGUCAUGACUG	276	gma-b1.0r1-41205	NA	9	siRNA24	274878	0
AAUGAAACCGUCGAAUACAAGGGG	276	fve-b2.0r1-23399	NA	24	siRNA24	274879	0
AAUGAAACCGUCGAAUACAAAUGG	84	fve-b2.0r1-49380	NA	24	siRNA24	274879	2
GGAUUCGGUAUACCUGUCAGAAGC	276	mtr-b4.0r1-50318	NA	12	siRNA24	274880	0
ACUAUUAGGGACUUUAGUGACGGU	276	mtr-b4.0r1-13585	NA	12	siRNA24	274881	0
AGCAGGAAUGAAAAAGAACAGGUA	276	bna-b1r1-90118	NA	30	siRNA24	274882	0
ACACAGGAUUCGAACCCGAACCCC	276	mtr-b4.0r1-113233	NA	12	siRNA24	274883	0
CGAUAUGAUAUGUCGUUGAUAGAC	276	csa-b2r1-67891	NA	35	siRNA24	274884	0
AGAGUAAUUGUUGAUUUGUCAAUU	276	fve-b2.0r1-27318	NA	24	siRNA24	274885	0
AUUCUCAUGAACUUGAAUACGAGA	276	can-b1.6r1-19817	NA	16	siRNA24	274886	0
AGUGAACUACUGAACAACAUUAGA	276	clt-b1r1-16651	NA	36	siRNA24	274887	0
GAUGAUAUUUACGAACCCGAAGGC	276	mtr-b4.0r1-72677	NA	12	siRNA24	274888	0
UCUUGAACUCAGAUGUCUUGGCCU	276	gba-b1.0r1-62559	NA	19	siRNA24	274889	0
AAAGUCUGACACUUGAACGAAACU	276	can-b1.6r1-85464	NA	16	siRNA24	274890	0
CGAGGAUUAGGGUAGAAGAUUAGU	276	stu-b4.04r1-44591	NA	15	siRNA24	274891	0
AAGGACAAAGGGGGCCUCGGCAUC	276	gma-b1.0r1-909	NA	9	siRNA24	274892	0
AAACGCAUCGUAGUUGACGAGUAC	276	bdi-b1.0r1-28755	NA	7	siRNA24	274893	0
AACGGAUUGGAUCACAUUGGCUAA	276	ppe-b2.0r1-37327	NA	22	siRNA24	274894	0
AACGGAUUGGAUCACAUUGGCUAA	104	ppe-b2.0r1-23325	NA	22	siRNA24	274894	0
AACAGAUUGGAUCACAUUGGCUAA	194	ppe-b2.0r1-8891	NA	22	siRNA24	274894	1
AACGGAAUGGAUCAUAUUGGCUAA	213	ppe-b2.0r1-3620	NA	22	siRNA24	274894	2
UUUCCGACCGUAAAGCACCUUUC	276	ghr-b1.1r1-70388	NA	18	siRNA24	274895	0
UUUCCGACCGUAAAGCACCUUUC	156	ghr-b1.1r1-49383	NA	18	siRNA24	274895	0
UUUCCGACCGUAAAACACCUUUC	100	ghr-b1.1r1-33520	NA	18	siRNA24	274895	1
AUUGUUUAGAUCGAUUUGGCUACC	276	csa-b2r1-2890	NA	35	siRNA24	274896	0
AGGACAUAAUGAAGUAUUCAA	276	stu-b4.04r1-42030	NA	15	siRNA21	274897	0
AGAAAUCUGAUACUGCUACCGAGA	276	zma-b4r1-106917	NA	4	siRNA24	274898	0
AGAAAUCUGAUACUGCUACCGAGA	252	zma-b4r1-22410	NA	4	siRNA24	274898	0
AGAAAUCUGAUACUGCUACCGAGA	72	zma-b4r1-19552	NA	4	siRNA24	274898	0
AACCCCAGUCAACCGAACAAAGCC	276	zma-b4r1-63775	NA	4	siRNA24	274899	0
UUCAGGAGCUGAUACGUGACU	276	ptc-b3.0r1-9124	NA	43	siRNA21	274900	0
AUGGCAAUUUAUUACUGACACGGU	276	bdi-b1.0r1-31583	NA	7	siRNA24	274901	0
GGUAGAGGCUGUUUCCGAUAGACC	276	can-b1.6r1-1101	NA	16	siRNA24	274902	0
GAACCGGUACACGGAACGGGACGG	276	sly-b2.5r1-107980	NA	14	siRNA24	274903	0
AAACCGGUACACGGAACGGGACGG	148	sly-b2.5r1-24429	NA	14	siRNA24	274903	1
GAACUGGUACACGGAACGGGACGG	83	sly-b2.5r1-152748	NA	14	siRNA24	274903	1
AAACCGGUACACGGAACGGGACGG	26	sly-b2.5r1-54895	NA	14	siRNA24	274903	1
AAACCGGUACACGGAACGGGACGG	25	sly-b2.5r1-88256	NA	14	siRNA24	274903	1
GAACCGGUACUCGGAACGGAACGG	47	stu-b4.04r1-48805	NA	15	siRNA24	274903	2
AGAUAUGAGACUCAAACAAAAUGC	276	gma-b1.0r1-70979	NA	9	siRNA24	274904	0
AGAAUUCAAGUAGACUUUAGGAUU	276	ccl-b1r1-13672	NA	34	siRNA24	274905	0
GUGAAAUUAGAUAGGGUGAACUCC	276	sly-b2.5r1-74104	NA	14	siRNA24	274906	0
CGACUGCAAAUAUACAGAGGGCAU	276	zma-b4r1-103581	NA	4	siRNA24	274907	0
CGACUGCAAAUAUACAGAGGGCAU	43	zma-b4r1-31791	NA	4	siRNA24	274907	0
CGUGAUUGACUGGAACGGGGACGG	276	osa-b1.0r1-137500	NA	1	siRNA24	274908	0
GCGGCUGUCAGCAAGACGUAAGGU	276	oeu-b6r1-42790	NA	29	siRNA24	274909	0
GCGGCUGUUAGCAAGACGUAAGAU	209	oeu-b6r1-24132	NA	29	siRNA24	274909	2
AAAAAUGGCUCACAUAUACCCUUC	276	sly-b2.5r1-55881	NA	14	siRNA24	274910	0
AAAAAUGGCUCACAUAUACCCUUC	62	sly-b2.5r1-84695	NA	14	siRNA24	274910	0
AAGGUACGAGUGACUCUGUGAUGG	276	can-b1.6r1-21881	NA	16	siRNA24	274911	0
AUUUGCUUCUCUGAAAAUAUGCCU	276	fve-b2.0r1-30957	NA	24	siRNA24	274912	0
AUUAGCUUCUCUGAAAAUAUGCUU	7	sol-b1r1-56465	NA	40	siRNA24	274912	2
AUUUGCUUCUCUGAAAAUGUGCUU	4	sol-b1r1-28370	NA	40	siRNA24	274912	2
ACGCGACGUUACUGAUCAAACGGU	276	bdi-b1.0r1-20544	NA	7	siRNA24	274913	0
AAGCAGUCCAAUGACAAAAGAGCA	276	oeu-b6r1-4091	NA	29	siRNA24	274914	0
AUUUGGCACGUGGGCUUAGAUGGC	276	ghr-b1.1r1-119859	NA	18	siRNA24	274915	0
AUACGUCUACUGCAACUGAGUUGA	276	mdm-b3.0r1-46120	NA	21	siRNA24	274916	0
AAGCGAGAUAGAGGUACGUAGACU	276	can-b1.6r1-62400	NA	16	siRNA24	274917	0
AAUCGGACGAACAACAAAGCAUGC	276	bdi-b1.0r1-5903	NA	7	siRNA24	274918	0
AACGACUUAGUUUGAUCAAUAGGU	276	sly-b2.5r1-55882	NA	14	siRNA24	274919	0
UUAAAGUAGAAUGACAAAUCAGAU	276	ghr-b1.1r1-83205	NA	18	siRNA24	274920	0
AGAUAGUGCUACGGCUGUUGGACU	276	gma-b1.0r1-23508	NA	9	siRNA24	274921	0
AACUCCGGAAUUUUAAGAACAAGU	276	lsa-b8r1-11361	NA	37	siRNA24	274922	0
AGACUAGUGAACCGAGAGCUCGAC	276	osa-b1.0r1-26752	NA	1	siRNA24	274923	0
ACCUACAGAGAGACGUUGUGACUC	276	mtr-b4.0r1-80385	NA	12	siRNA24	274924	0
ACAUAUAACAGUAGAAGGACAACA	276	can-b1.6r1-51888	NA	16	siRNA24	274925	0
AACAGCACGUUUGGUUCACUGGAA	276	ghr-b1.1r1-56299	NA	18	siRNA24	274926	0
AACAGCACGUUUGGUUCACUGGAA	130	gba-b1.0r1-64513	NA	19	siRNA24	274926	0
AGACGAUUUCAUGUAGAUAACUGC	276	bdi-b1.0r1-53693	NA	7	siRNA24	274927	0
AUUCAAGAAUAAUUAGUAGAGCCU	276	ccl-b1r1-5974	NA	34	siRNA24	274928	0
AGAUGAUCAACGAUUGAUGUAGCU	276	stu-b4.04r1-60748	NA	15	siRNA24	274929	0
AUCAAUCCUGCGAUUCAAAGAGGC	276	osa-b1.0r1-99644	NA	1	siRNA24	274930	0
CGAAGGACCAAUGGUAAUGAAUU	276	mdm-b3.0r1-91301	NA	21	siRNA24	274931	0
AUUAUUUUGACUCUUGAACCCGUG	276	gma-b1.0r1-34804	NA	9	siRNA24	274932	0
UGAGCAAUCUUGUAGAGUCCGAUC	276	mtr-b4.0r1-23358	NA	12	siRNA24	274933	0
AAUGUUGGUCUGUUGACUACGCCU	276	mdm-b3.0r1-61007	NA	21	siRNA24	274934	0
AAUCAAUUAUUGGGUCGGGCGUGC	276	bdi-b1.0r1-5139	NA	7	siRNA24	274935	0
AGAAUGACGAGAGAAUGAAGCAUG	276	csi-b2r1-28247	NA	33	siRNA24	274936	0
AGAAUGACGAGAGAAUGAAGCAUG	185	csi-b2r1-49639	NA	33	siRNA24	274936	0
ACUUGAUAAUGUGAUGAGCACGUG	276	csa-b2r1-35793	NA	35	siRNA24	274937	0
AGGAAUUGAGAGCGAAUGAUGGGC	276	fan-b1.0r1-15346	NA	23	siRNA24	274938	0
AACAGGCCACCUAAAGUCGGAACC	276	zma-b4r1-17583	NA	4	siRNA24	274939	0
AGCACGGAUACGGACACUGGAC	276	mtr-b4.0r1-53673	NA	12	siRNA24	274940	0
AAGGACAGGCUGACCCGUUUCUCG	276	bdi-b1.0r1-62440	NA	7	siRNA24	274941	0
ACGGAAUGGUGUAGAGGACGCGAU	276	osa-b1.0r1-96048	NA	1	siRNA24	274942	0
AUAUAUAUAGAACUUGUACAGCCU	276	zma-b4r1-64301	NA	4	siRNA24	274943	0
AUUGUAGUGAUCUCCUGAUGAAAU	276	ghr-b1.1r1-134476	NA	18	siRNA24	274944	0
AUUGUAGUGAUCUCCUGAUAAAAU	54	ghr-b1.1r1-82781	NA	18	siRNA24	274944	1
AACCGUGUACAACUAUUGUUGGAC	276	sly-b2.5r1-146755	NA	14	siRNA24	274945	0
AACCAAUUGUAUAAUUCUCUACAC	276	sly-b2.5r1-116196	NA	14	siRNA24	274946	0
UAUAAUGUGUGAGCUCUAACGGUU	276	mtr-b4.0r1-53933	NA	12	siRNA24	274947	0
AGAGCGGGAACUAGGAAGUGGUGA	276	oeu-b6r1-5641	NA	29	siRNA24	274948	0
ACAAGUAUACUGAGACUCAAGCCU	276	gma-b1.0r1-63549	NA	9	siRNA24	274949	0
AGAUAAGUCGAGCUCUAAUGCAGA	276	can-b1.6r1-10095	NA	16	siRNA24	274950	0
AGGGAAGUCUGGGAGACUGUUCAC	276	mtr-b4.0r1-108634	NA	12	siRNA24	274951	0
GAUGUCCUCUGUAGGUCUUUCUGC	276	fve-b2.0r1-28377	NA	24	siRNA24	274952	0
AGCCUGAACUGGAUUACUCUGCU	276	tae-b1r1-57482	NA	3	siRNA23	274953	0
GAGAUAUCUGUUCGCGCCUGAGAA	276	zma-b4r1-125687	NA	4	siRNA24	274954	0
GAGAUAUCUGUUCGCGCCUGAGAA	194	zma-b4r1-109681	NA	4	siRNA24	274954	0
GAGAUAUCUGUUCGCGCCUGAGAA	162	zma-b4r1-127039	NA	4	siRNA24	274954	0
GAGAUAUCUGUUCGCGCCUGAGAA	53	zma-b4r1-112466	NA	4	siRNA24	274954	0
ACUGACUCUCGAGAAGCGAAACAU	276	stu-b4.04r1-55629	NA	15	siRNA24	274955	0
GAGCCAAAAAUCUAUCCUAAGACU	276	gma-b1.0r1-47900	NA	9	siRNA24	274956	0
AAACUAGAAGUGAGAUAAGCGGGC	276	osa-b1.0r1-68750	NA	1	siRNA24	274957	0
AAACUAGAAAUGAGAUAAGCGGGC	227	osa-b1.0r1-11403	NA	1	siRNA24	274957	1
AAACUAGAAAUGAGAUAAGCGGGC	112	osa-b1.0r1-39263	NA	1	siRNA24	274957	1
UAACUAGAAGUGAGAUAAGCGGAC	63	osa-b1.0r1-57637	NA	1	siRNA24	274957	2
AAACUAAAAGUGAGAUAAGCGGGU	36	osa-b1.0r1-82480	NA	1	siRNA24	274957	2
UUUGAAUCUGACAUAACUCAAGCCU	276	sly-b2.5r1-126215	NA	14	siRNA24	274958	0
AAUCACGUAGAACAAAUUAUCAGU	276	zma-b4r1-101284	NA	4	siRNA24	274959	0
AAUCACGUAGAACAAAUUAUCAGU	47	zma-b4r1-21691	NA	4	siRNA24	274959	0
AAUUAACCAACAGUAGAUAGUCAC	276	gba-b1.0r1-22597	NA	19	siRNA24	274960	0
AGUGAUCCUGCGUAGAGUAUAGCA	276	ghr-b1.1r1-34777	NA	18	siRNA24	274961	0
AGUGAUCCUGCGUAGAGUAUAGCA	213	ghr-b1.1r1-98045	NA	18	siRNA24	274961	0
ACACCCGUCCUUGCUUGAGACAUG	276	gma-b1.0r1-43283	NA	9	siRNA24	274962	0
GACUUGGAACAGAACUUAAGAAAA	276	sly-b2.5r1-151892	NA	14	siRNA24	274963	0
ACAAAAUAAUACUUAAUCUCUUCC	276	sly-b2.5r1-92595	NA	14	siRNA24	274964	0
UACAUGUAGGAUGCCAAGUAGAAU	276	stu-b4.04r1-73072	NA	15	siRNA24	274965	0
UCAAACUCUUAACUGAUAACCCGA	276	sly-b2.5r1-42801	NA	14	siRNA24	274966	0
AAAGAUGUAGACUUUUAUGGCACC	276	fve-b2.0r1-25256	NA	24	siRNA24	274967	0
GAUUGUCGGUAGGAAGGUAAUGGA	276	ghr-b1.1r1-85014	NA	18	siRNA24	274968	0
GAUUGUCGGUAGGAAGGUAAUGGA	163	gba-b1.0r1-14453	NA	19	siRNA24	274968	0
AAUCCAAGCUAUCGUUUUGACUCC	276	csi-b2r1-46045	NA	33	siRNA24	274969	0
UCCUCUGACUAGCUCAUCUGGACU	276	mdm-b3.0r1-89004	NA	21	siRNA24	274970	0
AAAACGGCAUAAGAAGAACUUUGC	276	fve-b2.0r1-8395	NA	24	siRNA24	274971	0
AGAUAAGAACUCAAGACAAGUGGU	276	clt-b1r1-64490	NA	36	siRNA24	274972	0
AAGCUUUAACAUGAAUACUGAACC	276	sly-b2.5r1-122886	NA	14	siRNA24	274973	0
AAUAGAUGGAGUAUUAGCUGGACC	276	mtr-b4.0r1-67307	NA	12	siRNA24	274974	0
AGACAUCUUUUAGACUCUCACACC	276	mdm-b3.0r1-97990	NA	21	siRNA24	274975	0
GUCAAAGGGUUGGGUCGAGUCGGG	276	ghr-b1.1r1-118340	NA	18	siRNA24	274976	0
AAGUUUUUGGACACACGGCUUU	276	oeu-b6r1-16932	NA	29	siRNA22	274977	0
UCCAUUCUCUGUAGAAUUUAGAAA	276	sly-b2.5r1-37164	NA	14	siRNA24	274978	0
AUUUGAACCGUAGAAGAGAAGAAG	276	gba-b1.0r1-66941	NA	19	siRNA24	274979	0
AUUUGAACCGUAGAAGAGAAGAAG	240	gba-b1.0r1-66943	NA	19	siRNA24	274979	0
AUUUGAACUGUAGAAGAGAAGAGG	173	gba-b1.0r1-11993	NA	19	siRNA24	274979	2
AUUUCAUCGUCUAUUUGUGAUAGA	276	clt-b1r1-20785	NA	36	siRNA24	274980	0
AUAUCAUCGUCUAUUUGUGAUAGA	52	clt-b1r1-47851	NA	36	siRNA24	274980	1
AUUUCAUGGUCUAUUUGUGAUAGA	33	clt-b1r1-9694	NA	36	siRNA24	274980	1
AUUUCACUGUCUAUUUGUGAUAGA	149	clt-b1r1-81092	NA	36	siRNA24	274980	2
AUUUCAUUGUCUAUUAGUGAUAGA	105	clt-b1r1-25710	NA	36	siRNA24	274980	2
AUUUCAUCGUCUAUUUUCGAUAGA	81	clt-b1r1-54394	NA	36	siRNA24	274980	2
AUUUCAUUGUCUAUUUGCGAUAGA	81	clt-b1r1-71766	NA	36	siRNA24	274980	2
AUUUCAUCGUCUAUCAGUGAUAGA	80	clt-b1r1-9569	NA	36	siRNA24	274980	2
AUUUCAUUGUCUAUUUGCGAUAGA	72	clt-b1r1-26022	NA	36	siRNA24	274980	2
AUUUCACCGUCUAUUAGUGAUAGA	70	clt-b1r1-80286	NA	36	siRNA24	274980	2
AUUUCAUUGUCUAUUAGUGAUAGA	69	clt-b1r1-27835	NA	36	siRNA24	274980	2
AUUUCACCGUCUAUUAGUGAUAGA	68	clt-b1r1-41342	NA	36	siRNA24	274980	2
AUAUCAUCGUCUAUUUGUAAUAGA	56	clt-b1r1-12280	NA	36	siRNA24	274980	2
AUUUCAUUGUCUAUUUGCGAUAGA	45	clt-b1r1-72287	NA	36	siRNA24	274980	2
AUUUCAUUGUCUAUUAGUGAUAGA	44	clt-b1r1-74151	NA	36	siRNA24	274980	2
AUUUCAUUGUCUAUUAGUGAUAGA	42	clt-b1r1-57504	NA	36	siRNA24	274980	2
AUUUCAUUGUCUAUUAGUGAUAGA	39	clt-b1r1-39379	NA	36	siRNA24	274980	2
AUUUCAUUGUCUAUUUGCGAUAGA	38	clt-b1r1-76105	NA	36	siRNA24	274980	2
AUUUCAUUGUCUAUUUGCGAUAGA	38	clt-b1r1-8134	NA	36	siRNA24	274980	2
AUUUCACUGUCUAUUUGUGAUAGA	37	clt-b1r1-7223	NA	36	siRNA24	274980	2
AUUUCAUUGUCUAUUUGCGAUAGA	36	clt-b1r1-6685	NA	36	siRNA24	274980	2
AUUUCAUUGUCUAUUUGCGAUAGA	34	clt-b1r1-36462	NA	36	siRNA24	274980	2
AUUUUAUUGUCUAUUUGUGAUAGA	31	clt-b1r1-57474	NA	36	siRNA24	274980	2
AUUUCAUUGUCUAUUUGCGAUAGA	30	clt-b1r1-7327	NA	36	siRNA24	274980	2
AUUUCACCGUCUAUUUGCGAUAGA	29	clt-b1r1-5074	NA	36	siRNA24	274980	2
AUUUCAUUGUCUAUUUGCGAUAGA	22	clt-b1r1-67516	NA	36	siRNA24	274980	2
AUUUCACUGUCUAUUUGUGAUAGA	17	clt-b1r1-80968	NA	36	siRNA24	274980	2
AUUUCAUUGUCUAUUUGCGAUAGA	16	clt-b1r1-50498	NA	36	siRNA24	274980	2
AUUUCAUUGUCUAUUUGCGAUAGA	16	clt-b1r1-82151	NA	36	siRNA24	274980	2
AUUUCACUGUCUAUUUGUGAUAGA	15	clt-b1r1-63239	NA	36	siRNA24	274980	2
AUUUCACUGUCUAUUUGUGAUAGA	14	clt-b1r1-62499	NA	36	siRNA24	274980	2
AAUGGGUUUAUAGAAUGUGGAAGA	276	ghr-b1.1r1-106802	NA	18	siRNA24	274981	0
CUGAAAAGAGGACCAAAUAUU	276	sly-b2.5r1-42806	NA	14	siRNA21	274982	0
CUAUCUCAAAAGAGAUGGGUGAGG	276	csa-b2r1-351	NA	35	siRNA24	274983	0
AUUUGAACUCGACGACAGAAAUGU	276	zma-b4r1-88966	NA	4	siRNA24	274984	0
AGACGUACUCCUGGAUGAAGAUGC	276	bdi-b1.0r1-29550	NA	7	siRNA24	274985	0
AACGACUGUGAUUUUGACAACGGU	276	lsa-b8r1-5228	NA	37	siRNA24	274986	0
AGAGCUGAGAACUUGACAAGGAAC	276	bna-b1r1-32264	NA	30	siRNA24	274987	0
AUCCAGGACUCAAACCUGAGACCU	276	can-b1.6r1-23699	NA	16	siRNA24	274988	0
AAAGUCGUACCAGGAUAAGAGGUG	276	mdm-b3.0r1-89009	NA	21	siRNA24	274989	0
AGAUCCGGACUCUUGAAAUUGAUC	276	mdm-b3.0r1-31509	NA	21	siRNA24	274990	0
ACAAGACCAUACACUGAUACACAC	276	osa-b1.0r1-83969	NA	1	siRNA24	274991	0
UUCCGUCUGGUUGAGCGUUGAC	276	stu-b4.04r1-70259	NA	15	siRNA22	274992	0
AGAAUGUGAUAUGGACUGCAUACA	276	can-b1.6r1-1897	NA	16	siRNA24	274993	0
AACUAUGAUCCCGGAUUCGUUAAC	276	gma-b1.0r1-27898	NA	9	siRNA24	274994	0
CGGGGUGGGGAAUGGGAUAGGCCU	276	csi-b2r1-8675	NA	33	siRNA24	274995	0
CGGGGUGGGGAAUGGGAUAGGCCU	75	csi-b2r1-28330	NA	33	siRNA24	274995	0
CGGGGUGGGGAAUGGGGUAGGCCU	110	csi-b2r1-6131	NA	33	siRNA24	274995	1
CGGGGUGGGGAAUGGGGUAGGCCU	97	csi-b2r1-48355	NA	33	siRNA24	274995	1
ACCCCUGUAGUCCAAGAGAUCGGG	276	ppe-b2.0r1-28629	NA	22	siRNA24	274996	0
ACCACUGUAGUCCAAGAGAUCGGG	94	ppe-b2.0r1-7204	NA	22	siRNA24	274996	1
ACCACUGUAGUCCAAGAGAUCGGG	51	ppe-b2.0r1-7203	NA	22	siRNA24	274996	1
ACCCCUGUAGUACAAGAGAUCGGG	39	ppe-b2.0r1-11572	NA	22	siRNA24	274996	1
ACUACUGUAGUCCAAGAGAUCGGG	54	ppe-b2.0r1-39889	NA	22	siRNA24	274996	2
ACCCCUGUAGUCCAAGAGAUUAGG	38	ppe-b2.0r1-8553	NA	22	siRNA24	274996	2
AGUAUAAAAUCGGCCAGAAACAGC	276	zma-b4r1-11185	NA	4	siRNA24	274997	0
AAUGGAUUUGGACUAUGUGGACAU	276	bna-b1r1-11174	NA	30	siRNA24	274998	0
AAUGGAUUUGGACUAUGUGGACAU	239	bna-b1r1-26581	NA	30	siRNA24	274998	0
AAUGGAUUUGGACUAUGUGGACAU	140	bna-b1r1-88043	NA	30	siRNA24	274998	0
AAUGGAUUUGGACUAUGUGGACAU	121	bna-b1r1-60777	NA	30	siRNA24	274998	0
AAUGGAUUUGGACUAUGUGGACAU	64	bna-b1r1-79564	NA	30	siRNA24	274998	0
AAUGGAUUUGGACUAUGUGGACAU	36	bna-b1r1-83006	NA	30	siRNA24	274998	0
CUACCUGAGAUGUCUAAAAUGAAC	276	sly-b2.5r1-10740	NA	14	siRNA24	274999	0
UUACCUGAGAUGUUUAAAAUGAAC	239	sly-b2.5r1-113978	NA	14	siRNA24	274999	2
UCGGUGAAUUGCCUGUUGGAUAGC	276	can-b1.6r1-43708	NA	16	siRNA24	275000	0
AUUUAUUGAUUGUUUUAUUCCGGC	276	bna-b1r1-23014	NA	30	siRNA24	275001	0
ACCCGUAAUCGGAUCAUGAGUAAC	276	mdm-b3.0r1-80283	NA	21	siRNA24	275002	0
ACCCGUAAUCGGAUCAUGAGUAAC	184	mdm-b3.0r1-9363	NA	21	siRNA24	275002	0
ACCCGUAAUCGGAUCAUGAGUAAC	141	mdm-b3.0r1-70582	NA	21	siRNA24	275002	0
ACCCGUAAUCGGAUCAUGAGUAAC	104	mdm-b3.0r1-49917	NA	21	siRNA24	275002	0
ACCCGUAAUCGGAUCAUGAGUAAC	86	mdm-b3.0r1-88489	NA	21	siRNA24	275002	0
ACCCGUAAUCGGAUCAUGAGUAAC	71	mdm-b3.0r1-48463	NA	21	siRNA24	275002	0
ACCCGUAAUCGGAUCAUGAGUAAC	65	mdm-b3.0r1-56493	NA	21	siRNA24	275002	0
ACCCGUAAUCGGAUCAUGAGUAAC	60	mdm-b3.0r1-74856	NA	21	siRNA24	275002	0
ACCCGUAAUCGGAUUAUGAGUAAC	63	mdm-b3.0r1-26595	NA	21	siRNA24	275002	1
ACCCGUAAUCGGAUCAUGAGUAGU	21	mdm-b3.0r1-28623	NA	21	siRNA24	275002	2
AUUCCAUGUAGAGCUAAUUCCACU	276	cqi-b1.0r1-7993	NA	38	siRNA24	275003	0
AGAGAAUAUCCUAGAACAAAGAAC	276	fve-b2.0r1-23437	NA	24	siRNA24	275004	0
AGAGAAUAUCCUAGAACAAAGCAC	40	fve-b2.0r1-16750	NA	24	siRNA24	275004	1
GUUAUGCAGGGUAGAAGGUGGAAU	48	sly-b2.5r1-131742	NA	14	siRNA24	275005	0
GUUAUGCAGGGUAGAAGGUGGAAU	276	stu-b4.04r1-35394	NA	15	siRNA24	275005	0
GUUAUGCAGGGUAGAAGGUGGAAU	75	stu-b4.04r1-60089	NA	15	siRNA24	275005	0
GUUAUGCAGGGUAGAAGGUGGAAU	53	stu-b4.04r1-76034	NA	15	siRNA24	275005	0
GUUAUGCAGGGUAGAAGGUGGAAU	45	stu-b4.04r1-20311	NA	15	siRNA24	275005	0
GUUAUGCAGGGUAGAAGGUGGAAU	30	stu-b4.04r1-14966	NA	15	siRNA24	275005	0
GUUAUGCAAGGUAGAAGGUGGAAU	100	sly-b2.5r1-146533	NA	14	siRNA24	275005	1
AUUAUGCAGGGUAGAAGGUGGAAU	99	sly-b2.5r1-42846	NA	14	siRNA24	275005	1
GUUAUGCAGGAUAGAAGGUGGAAU	46	stu-b4.04r1-28701	NA	15	siRNA24	275005	1
GUUAUGCAGGAUAGAAGAUGGAAU	260	sly-b2.5r1-86782	NA	14	siRNA24	275005	2
GUUAUGCAAGGUAGAAGGUGGAAC	21	sly-b2.5r1-126467	NA	14	siRNA24	275005	2
AUUCCAUCUGUAAACUGCUGACAA	276	osa-b1.0r1-136250	NA	1	siRNA24	275006	0
AUCCAAACUCAAAUCGUACGGGUC	276	mdm-b3.0r1-20998	NA	21	siRNA24	275007	0
AUCCAAACUCAAAUCGUACGGGUC	224	mdm-b3.0r1-19387	NA	21	siRNA24	275007	0
AUUGGCCUUCACCACUUCCGGAUG	276	gma-b1.0r1-433	NA	9	siRNA24	275008	0
AGAGGAACGCGUAGAACGUACGGA	276	gma-b1.0r1-71012	NA	9	siRNA24	275009	0
AGGGGACUUUAGACGAUUUAAUAA	276	bna-b1r1-49498	NA	30	siRNA24	275010	0
UUUCCUACGAUUACUUUGAUGCCU	276	can-b1.6r1-23708	NA	16	siRNA24	275011	0
AACAUACGUUGAGUCUGCACUGGC	276	sly-b2.5r1-146007	NA	14	siRNA24	275012	0
AACAUACGUUGGGUCUGCGCUGGC	276	sly-b2.5r1-63864	NA	14	siRNA24	275012	2
AACAUACGUUAAGUCUGUACUGGC	57	sly-b2.5r1-9328	NA	14	siRNA24	275012	2
AAAUGAGAACUUGAACAGUAGUGU	276	gma-b1.0r1-57414	NA	9	siRNA24	275013	0
CGAAUCUGAGGCAGAGCGAAGAGG	276	mtr-b4.0r1-35200	NA	12	siRNA24	275014	0
CAUAUCUGAGGCAGAGCGAAGAGG	111	mtr-b4.0r1-2953	NA	12	siRNA24	275014	2
AAUCUCUUUCUUUACAUCAAUGUC	276	stu-b4.04r1-44116	NA	15	siRNA24	275015	0
AAUCUCUUUCUUUACAUCAAUGUC	100	stu-b4.04r1-49990	NA	15	siRNA24	275015	0
AAUCUCUUUCUUUACAUCAAUGUC	38	stu-b4.04r1-4832	NA	15	siRNA24	275015	0
AAUCUCUUUCUUUACAUCAAUGUC	20	stu-b4.04r1-5019	NA	15	siRNA24	275015	0
GAUCUCUUUCUUUACAUCAAUGUC	19	stu-b4.04r1-17148	NA	15	siRNA24	275015	1
GAGGAGAUGAGAAAAAAAGAACCU	276	zma-b4r1-104385	NA	4	siRNA24	275016	0
AUAUGUAGAGAUUUUUGUUACUA	276	bna-b1r1-17356	NA	30	siRNA24	275017	0
AUAUGUAGAGAUUUUUGUUACUA	138	bna-b1r1-73283	NA	30	siRNA24	275017	0
AUAUGUAGAGAUUUUUGUUACUA	83	bna-b1r1-74196	NA	30	siRNA24	275017	0
AUAUGUAGAGAUUUUUGUUACUA	46	bna-b1r1-49496	NA	30	siRNA24	275017	0
AUAUGUAGAGAUUUUUGUUACUA	45	bna-b1r1-42248	NA	30	siRNA24	275017	0
AUAUGUAGAGAUUUUUGUUACUA	41	bna-b1r1-5900	NA	30	siRNA24	275017	0
AUAUGUAGAGAUUUUUGUUACUA	25	bna-b1r1-83345	NA	30	siRNA24	275017	0
AUAUGUAGAGAUUUUUGUUACUA	84	bra-b1r1-19595	NA	32	siRNA24	275017	0
AUAUGUAGAGAUUUUUGUUACUA	83	bra-b1r1-4351	NA	32	siRNA24	275017	0
AUAUGUAGAGAUUUUUGUUACUA	38	bra-b1r1-22257	NA	32	siRNA24	275017	0
AUAUGUAGAGAUUUUUGUUACUA	29	bra-b1r1-6973	NA	32	siRNA24	275017	0
AUAUGUAGAGAUUUUUGUUACCA	62	bna-b1r1-40539	NA	30	siRNA24	275017	1
AUAUGUAAAGAUUUUUGUUACUA	40	bra-b1r1-16765	NA	32	siRNA24	275017	1
AUGGAAGUUGACGUGGCAUGUAGG	276	ghr-b1.1r1-124250	NA	18	siRNA24	275018	0
ACUGGACACGACACAGACACUGAC	276	mtr-b4.0r1-92483	NA	12	siRNA24	275019	0
AACACUGUAGUGGUCAUACUCGGC	276	csi-b2r1-29816	NA	33	siRNA24	275020	0
AGUUCACUUGGUAGAGGAUGACAC	276	mtr-b4.0r1-74515	NA	12	siRNA24	275021	0
ACAAGUGAGGACUGAGAUCGGACC	276	gma-b1.0r1-40992	NA	9	siRNA24	275022	0
ACAAGUGAGGGGUGAGAUCGGACC	114	gma-b1.0r1-67720	NA	9	siRNA24	275022	2
ACUUGAAGGGUACCUGUAGAAGGC	276	pvu-b1.0r1-27255	NA	10	siRNA24	275023	0
ACUUGAAGGGUACCUGCAGAAGAC	90	pvu-b1.0r1-32345	NA	10	siRNA24	275023	2
AGGAUACUGGAGCACUGAUUAAGG	276	mtr-b4.0r1-23129	NA	12	siRNA24	275024	0
UACGAUAGAAACAAUGACAGAUGC	276	car-b2.0r1-21535	NA	11	siRNA24	275025	0
CCGUUGUGAACAAACAGUGGGAUG	276	osa-b1.0r1-85521	NA	1	siRNA24	275026	0
AUUAUCGACGGACAUUUUAUAAGA	276	sly-b2.5r1-127265	NA	14	siRNA24	275027	0
AGUUGAAGGCUGAAGGUACGACGG	276	zma-b4r1-95141	NA	4	siRNA24	275028	0
AGAAGAGACGUCCACUAUUACCUC	276	zma-b4r1-30711	NA	4	siRNA24	275029	0
AGAAGAUAUAAGACUCAAGAGCGC	276	mtr-b4.0r1-10552	NA	12	siRNA24	275030	0
CUUCACUUCCGGUGAGGAAUUCGC	276	mtr-b4.0r1-116106	NA	12	siRNA24	275031	0
CUUCACUUCCGGUGAGGAAUUCGC	196	mtr-b4.0r1-78881	NA	12	siRNA24	275031	0
CUUCACUUCCGGUGAGGAAUUCGC	189	mtr-b4.0r1-47928	NA	12	siRNA24	275031	0
UACGAUGAUCUAAGAUGAGAUGAU	276	zma-b4r1-104389	NA	4	siRNA24	275032	0
UUGGACAUUGAACAUGAAAUCUCU	276	sly-b2.5r1-9981	NA	14	siRNA24	275033	0
AACCGAACGCUCUGAUACCAAGUU	276	sly-b2.5r1-82348	NA	14	siRNA24	275034	0
AACCGAACGCUCUGAUACCAAGUU	189	sly-b2.5r1-96772	NA	14	siRNA24	275034	0
AACCGAACGCUCUGAUACCAAGUU	158	sly-b2.5r1-45317	NA	14	siRNA24	275034	0
AACCAAACGCUCUGAUACCAAGUU	71	sly-b2.5r1-96532	NA	14	siRNA24	275034	1
AACCAAAUGCUCUGAUACCAAGUU	230	sly-b2.5r1-143297	NA	14	siRNA24	275034	2
UUUACUUUCUUAAACUCUGAGGCU	276	sly-b2.5r1-23317	NA	14	siRNA24	275035	0
UUUACUUUCUUAAACUCUGAAACU	135	sly-b2.5r1-90831	NA	14	siRNA24	275035	2
UAUCCUAGGUUACCACUUGGCAUG	276	can-b1.6r1-79869	NA	16	siRNA24	275036	0
UGAACAAAAAGAGGUAUUGAUUGC	276	mtr-b4.0r1-47273	NA	12	siRNA24	275037	0
AUACGACGGUCGCACAACAUAACA	276	mdm-b3.0r1-75929	NA	21	siRNA24	275038	0
ACAACAUUGAGAACUCUCUUGCCU	276	zma-b4r1-4266	NA	4	siRNA24	275039	0
AGUAUGAGACUGUACAACCGAGGA	276	gma-b1.0r1-14562	NA	9	siRNA24	275040	0
GUCAGUAAUUCUAAAAGACGGUCC	276	mtr-b4.0r1-57046	NA	12	siRNA24	275041	0
UCGGACCUCCACAAUAUACAUUA	276	sly-b2.5r1-82350	NA	14	siRNA24	275042	0
CCGGAAAGAAUGGAACCUAAGACC	276	mtr-b4.0r1-79397	NA	12	siRNA24	275043	0
GGCGGCACACGUAUUUUCGGCGGC	276	zma-b4r1-101823	NA	4	siRNA24	275044	0
GCACCAAAAUGAGAGACCGGACGG	276	zma-b4r1-48166	NA	4	siRNA24	275045	0
GCACCAAAUUGAGAGGCCGGACGG	247	zma-b4r1-40105	NA	4	siRNA24	275045	2
AAAAGUCAGGACAACUUCAAUAGU	276	stu-b4.04r1-14131	NA	15	siRNA24	275046	0
AGUCAGUAGUUGAUCAUGUGAACA	276	fve-b2.0r1-14887	NA	24	siRNA24	275047	0
AAAUCAAUUUGGAUCUACGGUAUG	276	ghr-b1.1r1-69150	NA	18	siRNA24	275048	0
AAACAGACUUCUAAAGACGCGACU	276	tae-b1r1-6995	NA	3	siRNA24	275049	0
UUGUACCAUCUAGCAGCUGACCCG	276	gba-b1.0r1-13654	NA	19	siRNA24	275050	0
CUAUAGUACUGUAGUGCCUUGGUC	276	zma-b4r1-55863	NA	4	siRNA24	275051	0
GGUGUUAGACUCUAGGCUGGCUAU	276	ghr-b1.1r1-58391	NA	18	siRNA24	275052	0
GGUGUUAGACUCUAGGCUGGCUAU	51	gba-b1.0r1-23032	NA	19	siRNA24	275052	0
AUAGAUUUGACUUUUAGUAAGAGC	276	ghr-b1.1r1-89650	NA	18	siRNA24	275053	0
AAAAAACUAAGACGAUGCGAGCAU	276	tae-b1r1-22891	NA	3	siRNA24	275054	0
AUUCCAAUAGACUGUGUAAACGGC	276	zma-b4r1-38422	NA	4	siRNA24	275055	0
AUCAGGAUACAAGACCUCUAGCCU	276	sly-b2.5r1-83124	NA	14	siRNA24	275056	0
AUGUGAUAUAGUUUGAUUUCGAAC	276	sly-b2.5r1-106741	NA	14	siRNA24	275057	0
UGACUGUGUGUGAUACAUGACCGU	276	ghr-b1.1r1-8657	NA	18	siRNA24	275058	0
ACGGAACCAAGCGUAGCCAGAGUC	276	zma-b4r1-84107	NA	4	siRNA24	275059	0
AAGGCAUCGAAGCAAAGUGGAAGC	276	ghr-b1.1r1-106825	NA	18	siRNA24	275060	0
GAGAAGGGGUGGGGCUUUGAACCC	276	osa-b1.0r1-130850	NA	1	siRNA24	275061	0
AUAGAACAUCUAAGAAAAGUGGCU	276	osa-b1.0r1-137032	NA	1	siRNA24	275062	0
AAUUCUAGGACUUUUAGAGAUUCU	276	sly-b2.5r1-120344	NA	14	siRNA24	275063	0
AAAUCACGGAUUAGGUCAGAUCGG	276	stu-b4.04r1-48739	NA	15	siRNA24	275064	0
AUAACUGAAUCCGACCCGAAUAGU	276	mdm-b3.0r1-64643	NA	21	siRNA24	275065	0
UGGAUGGACGGUGCAUUUACCUGC	276	ghr-b1.1r1-116059	NA	18	siRNA24	275066	0
UGGAUGGACGGUGCGUUUACCUGC	65	ghr-b1.1r1-109015	NA	18	siRNA24	275066	1
UGGAUGGACGGUGCGUUUAGCUGC	146	ghr-b1.1r1-63904	NA	18	siRNA24	275066	2
GGAUCCCGAGGUCUGGUCGAUGGA	276	zma-b4r1-69979	NA	4	siRNA24	275067	0
GAGCAUCUUCGAAGACUGUGCCGG	276	osa-b1.0r1-146326	NA	1	siRNA24	275068	0
GAGCAUCUUCGAAGACUAGGCCGG	124	osa-b1.0r1-54221	NA	1	siRNA24	275068	2
GAGUAUCUUCGAAGACUGAGCCGG	121	osa-b1.0r1-68911	NA	1	siRNA24	275068	2
GAGUAUCUUCGAAGACUGGGCCGG	66	osa-b1.0r1-20886	NA	1	siRNA24	275068	2
AGACAAUUUGAUUUAAAAAGCUGU	276	sly-b2.5r1-15374	NA	14	siRNA24	275069	0
AGACAUUUUGAUUUAAAAAACUGU	197	sly-b2.5r1-16609	NA	14	siRNA24	275069	2
AGACAUUUUGAUUAAAAAAGCUGU	173	sly-b2.5r1-45127	NA	14	siRNA24	275069	2
AGACAUUUUGAUUUAAAAAACUGU	117	sly-b2.5r1-46970	NA	14	siRNA24	275069	2
AGACAUUUUGAUUUAAAAAACUGU	104	sly-b2.5r1-75457	NA	14	siRNA24	275069	2
AGACAUUUUGAUUUUAAAAGCUGU	94	sly-b2.5r1-62861	NA	14	siRNA24	275069	2
UAUUGGUCCAUGGGCUGCCCCUA	276	sly-b2.5r1-153208	NA	14	siRNA23	275070	0
ACAGUUGAGUGGUCGUCUGCCAAC	276	can-b1.6r1-54750	NA	16	siRNA24	275071	0
AUUGGACCCUCUGUUAGGCAACCC	276	ghr-b1.1r1-66337	NA	18	siRNA24	275072	0
UUAUGACUGUAGGAUAAGCAUAGC	276	mtr-b4.0r1-109954	NA	12	siRNA24	275073	0
AUUUUCUUUUACUAUUGUGGGCCU	276	sly-b2.5r1-102890	NA	14	siRNA24	275074	0
AAAAAACGAACUCGCCGGGAA	276	fve-b2.0r1-24769	NA	24	siRNA24	275075	0
AGACGCAAUUCUGACGAAGAACGG	276	osa-b1.0r1-93506	NA	1	siRNA24	275076	0
AACUAGAAUUACUGGUCGGCGGUG	276	nta-b0r1-26351	NA	17	siRNA24	275077	0
AACUGAAAUUACUGGUCGGCGGUG	41	nta-b0r1-25072	NA	17	siRNA24	275077	2
AGAAAUUAGAAUUCUGGAAGCUGA	276	mtr-b4.0r1-107642	NA	12	siRNA24	275078	0
AGAAAUUGAAAUUCUGGAAGCUGA	67	mtr-b4.0r1-64019	NA	12	siRNA24	275078	2
AGAGACCAACACUGACCUGAACAG	276	bdi-b1.0r1-9807	NA	7	siRNA24	275079	0
AUGACACAGUUGACUCCAUUACGC	276	mtr-b4.0r1-2855	NA	12	siRNA24	275080	0
AUGACACAGUUGACUCCAUUACGC	131	mtr-b4.0r1-14975	NA	12	siRNA24	275080	0
AUGACACAGUUGACUCCAUUACGC	58	mtr-b4.0r1-113311	NA	12	siRNA24	275080	0
AUGAUACAGUUGACUCCAUUACGC	199	mtr-b4.0r1-22169	NA	12	siRNA24	275080	1
AUGACACAGUUAACUCCAUUACGC	164	mtr-b4.0r1-36430	NA	12	siRNA24	275080	1
AUGACACAGUUGACUCCAUUAUGC	117	mtr-b4.0r1-67706	NA	12	siRNA24	275080	1
AUGACACAGUUAACUCCAUUACGC	101	mtr-b4.0r1-36744	NA	12	siRNA24	275080	1
GUGACACAGUUGACUCAAUUACGC	191	mtr-b4.0r1-94518	NA	12	siRNA24	275080	2
AUGACACAGUUGACUUUAUUACGC	169	mtr-b4.0r1-117169	NA	12	siRNA24	275080	2
GUGACACAGUUGACUCAAUUACGC	88	mtr-b4.0r1-28133	NA	12	siRNA24	275080	2
AUGACAUAGUUGACUCUAUUACGC	77	mtr-b4.0r1-105345	NA	12	siRNA24	275080	2
AAAGACCGGACCAACCGAACAGGG	276	zma-b4r1-39454	NA	4	siRNA24	275081	0
AUCUGGCGGACCUCAAAAACAAGC	276	mtr-b4.0r1-18781	NA	12	siRNA24	275082	0
AUCACACGUGAUGAUUAAACGAUG	276	mdm-b3.0r1-57204	NA	21	siRNA24	275083	0
AAGUAGAAUUCCUAAUUAUAUCCU	276	sly-b2.5r1-46172	NA	14	siRNA24	275084	0
GCUAUGGGCAGGACUUUUAAGGCC	276	mtr-b4.0r1-57574	NA	12	siRNA24	275085	0
ACUUAUUCGGAGGUUUAGGAGCCU	276	mes-b6r1-24460	NA	26	siRNA24	275086	0
UCUGCUUUCGGCAUGAUCGUUGAG	276	fan-b1.0r1-221	NA	23	siRNA24	275087	0
UUCUCGUAUUACAUCUGACCAUGU	276	ghr-b1.1r1-53016	NA	18	siRNA24	275088	0
UUCUCGUAUUACAUCUGACCAUGU	177	ghr-b1.1r1-120351	NA	18	siRNA24	275088	0
CGAAAAUGAAUCGAGAUCGUUGGC	276	car-b2.0r1-11537	NA	11	siRNA24	275089	0
CGAAAAGAAAUCGAGAUCGUUGGC	117	car-b2.0r1-22515	NA	11	siRNA24	275089	2
CAAAAAUGAAUUGAGAUCGUUGGC	115	car-b2.0r1-27981	NA	11	siRNA24	275089	2
GUAGACCUCGAGACAUGUACCCCA	276	ghr-b1.1r1-42507	NA	18	siRNA24	275090	0
AAUCUGCACAUGUCGUGGACGGUG	276	zma-b4r1-34837	NA	4	siRNA24	275091	0
AGAAUGAUCCAAUUAGAGACAAUG	276	gba-b1.0r1-33655	NA	19	siRNA24	275092	0
UGAGAAGGACUCGAACAUCUGAGU	276	csa-b2r1-40977	NA	35	siRNA24	275093	0
AGAGAGACCUGCAACGUUGUGCCU	276	gma-b1.0r1-456	NA	9	siRNA24	275094	0
CUUGAGGAUGAUCAUACUCCCAGG	276	mtr-b4.0r1-58605	NA	12	siRNA24	275095	0
AAGGGUUGAGGGUCAGGACAGGCA	276	ghr-b1.1r1-57891	NA	18	siRNA24	275096	0
AAGGGUUGAGGGUCAGGACAGGCA	265	gba-b1.0r1-32546	NA	19	siRNA24	275096	0
AUUCGGCAAAUUCAUACUAGUGGC	276	bdi-b1.0r1-59911	NA	7	siRNA24	275097	0
AAUAGAACCACCUCAAAGACAAGC	276	mtr-b4.0r1-101234	NA	12	siRNA24	275098	0
CACUGUGAGAUUCGUGGCUGGCCC	276	gba-b1.0r1-64413	NA	19	siRNA24	275099	0
AAUGAUAAUAGGAAUCUGAAGCCU	276	sly-b2.5r1-50285	NA	14	siRNA24	275100	0
AUGAGGCGAAUUAAUCUGGGACGG	276	sly-b2.5r1-75187	NA	14	siRNA24	275101	0
AACGACACACGGACUCCAAAACAC	276	osa-b1.0r1-123913	NA	1	siRNA24	275102	0
CGAGACGCUCUGCGGUGACUUCAU	276	bdi-b1.0r1-22913	NA	7	siRNA24	275103	0
GUGUAGAAUGAAGAUGAGAUACAU	276	zma-b4r1-109803	NA	4	siRNA24	275104	0
AAUCGUGACUAAGAUCAGCUUACA	276	sly-b2.5r1-16408	NA	14	siRNA24	275105	0
CGGUAAGACGACGGUAACCGC	276	osa-b1.0r1-47683	NA	1	siRNA21	275106	0
AGACCGUAGAUUCUGCCAAGCACA	276	can-b1.6r1-51173	NA	16	siRNA24	275107	0
AUAAAAUUAAACAAGUAGACAUGU	276	sly-b2.5r1-40789	NA	14	siRNA24	275108	0
UCUUGUCUGUAGUGACCACUCACA	276	bvu-b1.2.2r1-57	NA	39	siRNA24	275109	0
UCUUGUCUGUAGUGACCACUCACA	23	bvu-b1.2.2r1-56	NA	39	siRNA24	275109	0
CACUGAACACGACCGAUUAAUCAU	276	csa-b2r1-62560	NA	35	siRNA24	275110	0
UUCCGUGAUUGUUAUGGAACGCCU	276	mtr-b4.0r1-104057	NA	12	siRNA24	275111	0
UAGAGAUACAAUUAGAAUUACAAU	276	sly-b2.5r1-123438	NA	14	siRNA24	275112	0
AGUUACACAUAUCUGGUCGAUCGU	276	sly-b2.5r1-496	NA	14	siRNA24	275113	0
AUACGUAGAAAAGUUUUGAUGUGA	276	osa-b1.0r1-59541	NA	1	siRNA24	275114	0
AUCUGUUAGAAUUAAAAUUGGCCU	276	gma-b1.0r1-70527	NA	9	siRNA24	275115	0
GAUUGGACAAAAACAAUGAAGAGA	276	mtr-b4.0r1-98156	NA	12	siRNA24	275116	0
GAUUGGACAAAAACAAUGAAGAGA	53	mtr-b4.0r1-19828	NA	12	siRNA24	275116	0
CUUGCGUGCUUGCAUAAAGAUAGA	276	clt-b1r1-54758	NA	36	siRNA24	275117	0
UACGAGACCUAAAAGUGGAUGGAU	276	osa-b1.0r1-142745	NA	1	siRNA24	275118	0
UACGAGACCUAAAAGUGGAUGGAU	194	osa-b1.0r1-107536	NA	1	siRNA24	275118	0
UACGAGACCUAAAAGUGGAUGGAU	52	osa-b1.0r1-130928	NA	1	siRNA24	275118	0
GACGAGACCUAAAAGUGGAUGGAU	247	osa-b1.0r1-144297	NA	1	siRNA24	275118	1
CACGAGACCUAAAAAUGGAUGGAU	60	osa-b1.0r1-19804	NA	1	siRNA24	275118	2
UGUUGAUUUUUUUAGAACACGGAG	276	osa-b1.0r1-89911	NA	1	siRNA24	275119	0
AUAAUUUUUUAUCGUUGAUGCAUG	276	ppe-b2.0r1-14024	NA	22	siRNA24	275120	0
AUCGAAAUGUUGCAAUCUGAAGGU	276	bna-b1r1-4530	NA	30	siRNA24	275121	0
AUCGAGAUGUUGCAAGCUGAAGGU	52	bna-b1r1-4760	NA	30	siRNA24	275121	2
AUCGAGAUGUUGCAAGCUGAAGGU	8	bra-b1r1-14673	NA	32	siRNA24	275121	2
AGAUGGUGAAGACACUGAAAUGAC	276	mtr-b4.0r1-18278	NA	12	siRNA24	275122	0
AGGACUUGAAUUUGUGACGGCUUA	276	can-b1.6r1-67334	NA	16	siRNA24	275123	0
UAAUACUAUGAAUCUGGAUAGCCU	276	osa-b1.0r1-90430	NA	1	siRNA24	275124	0
UCAGGAGCAGAUAUGAAUUGUA	276	mes-b6r1-9299	NA	26	siRNA24	275125	0
UCAGGAGCAGACAUGAAUUGUA	173	mes-b6r1-21550	NA	26	siRNA24	275125	1
AGGGUCAAGGGACUGACAAGUAUU	276	ghr-b1.1r1-27901	NA	18	siRNA24	275126	0
AGGGUCAAGGGACUGACAAGUAUU	267	gba-b1.0r1-64986	NA	19	siRNA24	275126	0
AUGGAUCCAAUACCACGUCGGUAC	276	can-b1.6r1-61438	NA	16	siRNA24	275127	0
GUUUAGGAUACUGCAGCUGGAGAC	276	mtr-b4.0r1-99958	NA	12	siRNA24	275128	0
AUAACUAUCGUCAUUAUUAUGAUU	276	gma-b1.0r1-33582	NA	9	siRNA24	275129	0
ACAUCUCGCUGUCGACGGAUGCAU	276	osa-b1.0r1-134742	NA	1	siRNA24	275130	0
GAAGAAUCAGAAAGGGGUGGA	276	csi-b2r1-30362	NA	33	siRNA21	275131	0
CAAGGAUCAGUUCUACAAGCGAAC	276	csa-b2r1-4503	NA	35	siRNA24	275132	0
AGCGGAUGAGGAUCAAAAUUCACU	276	lsa-b8r1-10657	NA	37	siRNA24	275133	0
AGGGAACAAGAGCUUACUCAUACA	276	oeu-b6r1-10314	NA	29	siRNA24	275134	0
AGGACAAAGGCUUACGCAAAUAUG	276	oeu-b6r1-52596	NA	29	siRNA24	275135	0
AGAAUGGGGACGGGUAUAUUUCUG	276	ghr-b1.1r1-129157	NA	18	siRNA24	275136	0
AAUAGUACAUUGUGAUUGACGGCU	276	mtr-b4.0r1-91241	NA	12	siRNA24	275137	0
GACGACUUAGGCUUUUGAGAGGAC	276	car-b2.0r1-29277	NA	11	siRNA24	275138	0
AGGACUGAAUAGAGGAUUUACUCU	276	mtr-b4.0r1-100995	NA	12	siRNA24	275139	0
AUCUUCGUUGGAUGCAUCAGGAGU	276	can-b1.6r1-7338	NA	16	siRNA24	275140	0
AUCUUCGUUGGAUGUAUCAGGAGC	114	can-b1.6r1-41219	NA	16	siRNA24	275140	2
AUCUUCGUUGGAUGUAUCAGGAGC	77	can-b1.6r1-61046	NA	16	siRNA24	275140	2
AAUGAACGGCUAGGAUAGGAUCCC	276	mdm-b3.0r1-1788	NA	21	siRNA24	275141	0
UUAACCAGGACAUGACACGAACU	276	sly-b2.5r1-78791	NA	14	siRNA24	275142	0
AGAUUCAAGUUCACUGUAGCAAUU	276	can-b1.6r1-54777	NA	16	siRNA24	275143	0
AGCUGAUAGAGCAAUGAGGAUGGU	276	stu-b4.04r1-7758	NA	15	siRNA24	275144	0
AGCUGAUAGAGCAAUGAUGAUGGU	141	stu-b4.04r1-52339	NA	15	siRNA24	275144	1
ACUGGUCUGUAGACGUAGACCGCU	276	osa-b1.0r1-131396	NA	1	siRNA24	275145	0
UUUGACUGUACGACUAAGACUAGC	276	car-b2.0r1-20804	NA	11	siRNA24	275146	0
AUAACGAGACACAUAAUUGAACUU	276	stu-b4.04r1-42620	NA	15	siRNA24	275147	0
GAAGAGGAACGGACGCACGGGCGC	276	gma-b1.0r1-36674	NA	9	siRNA24	275148	0
AUCUGGCACCUUAGAGCACUCAAA	276	sly-b2.5r1-78536	NA	14	siRNA24	275149	0
AGCGUGAAUGAAUGAAACAGGUGU	276	zma-b4r1-126264	NA	4	siRNA24	275150	0
CUUAGAACACUGGUUAACAAGACC	276	mtr-b4.0r1-34473	NA	12	siRNA24	275151	0
CAUAGAACACUCGUUAACAAGACC	82	mtr-b4.0r1-59223	NA	12	siRNA24	275151	2
CAUUGUGAAUGUGUGUUCGAA	276	ghr-b1.1r1-104296	NA	18	MIRNA	275152	0
CAAAUUAAAUUGGGAUGAGACGGG	276	mtr-b4.0r1-30361	NA	12	siRNA24	275153	0
ACAAGGGAGAACAGUACGUGACAA	276	mtr-b4.0r1-37809	NA	12	siRNA24	275154	0
UAGGACAGCAUAUUUUGGAACAA	276	ghr-b1.1r1-14846	NA	18	siRNA24	275155	0
UCCCUGUAGAUACAAUAACUUGAC	276	gba-b1.0r1-8564	NA	19	siRNA24	275156	0
AAAGUCUGUUUUAAUUCGAUCGGU	276	ghr-b1.1r1-20995	NA	18	siRNA24	275157	0
GUAAGCUGUUGGAACGCAUAGGCA	276	zma-b4r1-85941	NA	4	siRNA24	275158	0
AUUCGAACCAAGUCAUAAACUGUU	276	sly-b2.5r1-59548	NA	14	siRNA24	275159	0
ACUAGUCUGUACCCAUUAAAACCC	276	sly-b2.5r1-61343	NA	14	siRNA24	275160	0
UAAGUCAUUGUAGCAGUUCCC	276	osa-b1.0r1-66243	NA	1	siRNA24	275161	0
UAAGUCAUUGUAGCAUUUCCC	18	osa-b1.0r1-116755	NA	1	siRNA24	275161	1
UGAACUAAAACAAACAGAGACACU	276	csi-b2r1-14664	NA	33	siRNA24	275162	0
AGUGGAUGACAGUGACUAUAAGGA	276	gba-b1.0r1-61615	NA	19	siRNA24	275163	0
GUUCUUAUCGUUAUACAAACGGCU	276	sly-b2.5r1-133728	NA	14	siRNA24	275164	0
GUCCUUAUCGUUAUACAAACGGCU	47	sly-b2.5r1-147194	NA	14	siRNA24	275164	1
AUACCUAAGGCUCGAACACGAGAU	276	can-b1.6r1-24783	NA	16	siRNA24	275165	0
AUACCUAAGGCUCGAACUCGAGAA	63	stu-b4.04r1-10141	NA	15	siRNA24	275165	2
AUAAUAUCCGACUAAUCUGCACGU	276	sly-b2.5r1-62371	NA	14	siRNA24	275166	0
AUGUGUAGAAUUCAAAAAUAAGGC	276	car-b2.0r1-34162	NA	11	siRNA24	275167	0
CUUUGUAGAAUUCAAAAAUAAGGC	198	car-b2.0r1-33540	NA	11	siRNA24	275167	2
CUUUGUAGAAUUCAAAAAUAAGGC	193	car-b2.0r1-26737	NA	11	siRNA24	275167	2
CUUUGUAGAAUUCAAAAAUAAGGC	184	car-b2.0r1-38489	NA	11	siRNA24	275167	2
AGGUGUACGAUCCAGAACGCGACA	276	stu-b4.04r1-61593	NA	15	siRNA24	275168	0
AGGGUCAUAACUCUGCGCUCGGGU	276	fan-b1.0r1-2812	NA	23	siRNA24	275169	0
AGGGGAACUCGAGCUCCAGAGAAU	276	mdm-b3.0r1-37215	NA	21	siRNA24	275170	0
UCUGAGAUUGUAGUUAUUACUAUC	276	can-b1.6r1-52989	NA	16	siRNA24	275171	0
CAGAACUGAAUGAUGUGGCUA	276	tae-b1r1-54217	NA	3	siRNA21	275172	0
CGAAUCAAACAAGCUCUGGGAUGU	276	sly-b2.5r1-108063	NA	14	siRNA24	275173	0
AACGUGACAAGUAAAAGUGAAUGA	276	sly-b2.5r1-62116	NA	14	siRNA24	275174	0
AAUGUGACAAGUAAAAGUGAAUGA	154	sly-b2.5r1-71787	NA	14	siRNA24	275174	1
AAAGUGACAAGUAAAAGUGAAUGA	61	sly-b2.5r1-108400	NA	14	siRNA24	275174	1
AACGUGACAAGUAAAAGUAAAUGA	65	stu-b4.04r1-55841	NA	15	siRNA24	275174	1
AAAGUGACAAGUAAAAGUGAAUGG	83	stu-b4.04r1-72795	NA	15	siRNA24	275174	2
AAUCUCAAAAGAUCAUGUCGUCAA	276	ghr-b1.1r1-104301	NA	18	siRNA24	275175	0
AAUUUUCUGGCUGUCUGAUGGCGC	276	bdi-b1.0r1-47083	NA	7	siRNA24	275176	0
AGGACAUUUUGGGCACAAACAGGG	276	gba-b1.0r1-51624	NA	19	siRNA24	275177	0
AGGACAUUUUGGGCACAAACAGGG	245	gba-b1.0r1-51623	NA	19	siRNA24	275177	0
UCUGACUACUGACGUGCUGAGACC	276	csi-b2r1-32183	NA	33	siRNA24	275178	0
CACUAACCUGUAGACCGGAUCGGC	276	bdi-b1.0r1-17798	NA	7	siRNA24	275179	0
CACUGACCUGUAGACUGGAUCGGC	37	bdi-b1.0r1-59827	NA	7	siRNA24	275179	2
UUCUGUGUCUGAUAAUGUAGGCA	276	can-b1.6r1-30427	NA	16	siRNA24	275180	0
UAUGUCUCUGUUUCUCAUUUG	276	hbr-b0r1-384	NA	27	siRNA21	275181	0
AGGGUAGCAUUGUAGUUAGGAGAC	276	ghr-b1.1r1-117632	NA	18	siRNA24	275182	0
AGGGUAGCAUUGUAGUUAGGAGAC	101	ghr-b1.1r1-115688	NA	18	siRNA24	275182	0
GAGAGAUAUGAACAAGAAGUUUA	276	sly-b2.5r1-42610	NA	14	siRNA24	275183	0
AACGAGGACCGUCAGAUUUAAUUU	276	mdm-b3.0r1-66732	NA	21	siRNA24	275184	0
UUAAAGAUCAACUUAAAUGACAGU	276	can-b1.6r1-26838	NA	16	siRNA24	275185	0
GAACAAAGGACUCGGUAAGGACUU	276	sly-b2.5r1-131166	NA	14	siRNA24	275186	0
GAAGGGAAUAUGAAAUAUGACGGU	276	ghr-b1.1r1-64581	NA	18	siRNA24	275187	0
GAAGGGAAUAUGAAAUAUGACGGU	198	ghr-b1.1r1-11091	NA	18	siRNA24	275187	0
GAAGGGAAUAUGAAAUAUGACGGU	165	gba-b1.0r1-10838	NA	19	siRNA24	275187	0
AGGGAUAGUUUUAGAUUUGAA	276	tae-b1r1-29340	NA	3	siRNA21	275188	0
CGGAUCCAAAGUAGAAUAGUACUC	276	tae-b1r1-44218	NA	3	siRNA24	275189	0
AUACAGAUCAAGACAUGACAGGUU	276	sly-b2.5r1-87021	NA	14	siRNA24	275190	0
CUGGACAUUUAGAGAGCUGAUAAC	276	bdi-b1.0r1-48115	NA	7	siRNA24	275191	0
AUCGGUGCUUGACCUGAGCAGAGC	276	osa-b1.0r1-54414	NA	1	siRNA24	275192	0
AUAUCUGUAGACAUGUGCACAACA	276	mdm-b3.0r1-57237	NA	21	siRNA24	275193	0
GGACUAAAAUUUAAGUGUUGGGCU	276	sly-b2.5r1-62376	NA	14	siRNA24	275194	0
UAAGAUUGUGAAAAUAAAUGGA	276	can-b1.6r1-40942	NA	16	siRNA22	275195	0
AAAUUUGAAUCGCGCUGUGUAGGG	276	sly-b2.5r1-75216	NA	14	siRNA24	275196	0
CUUUCUUUCUUAAACUUUGCGCCU	276	sly-b2.5r1-14386	NA	14	siRNA24	275197	0
AUGACGUGGAAUCACCAGGAGAGA	276	bna-b1r1-92268	NA	30	siRNA24	275198	0
ACACUUAACACACAUGUCAGUCCU	276	zma-b4r1-75925	NA	4	siRNA24	275199	0
GGGACGAGCGAACGGCGUGACGAC	276	osa-b1.0r1-16022	NA	1	siRNA24	275200	0
AAGGGAUGAGCUCACUUAUGGUGG	276	zma-b4r1-14579	NA	4	siRNA24	275201	0
AGACCGUAGUAUGAAGUGACAGCC	276	mdm-b3.0r1-45181	NA	21	siRNA24	275202	0
ACACACUAUAUAGACACUGAACGG	276	fve-b2.0r1-12093	NA	24	siRNA24	275203	0
AACCAGGAUGUUGGCU	276	pvu-b1.0r1-32699	NA	10	siRNA24	275204	0
AAGACUACAUGAAUGUAAACACGC	276	mtr-b4.0r1-39361	NA	12	siRNA24	275205	0
AACGACUGUAGUAGGCCCAAUUUG	275	ghr-b1.1r1-38440	NA	18	siRNA24	275206	0
AACGACUGUAGUAGGCCCAAUUUG	126	gba-b1.0r1-66378	NA	19	siRNA24	275206	0
AAUCGAAUAUAAGAUCUCUCACCU	275	mdm-b3.0r1-31062	NA	21	siRNA24	275207	0
AAUCGAAUAUAAGACCUCUCACCU	156	mdm-b3.0r1-79169	NA	21	siRNA24	275207	1
AUAUGUGGGAUUGUAUGGCAU	275	stu-b4.04r1-2386	NA	15	siRNA21	275208	0
AUAUGUGGGAUUGUAUGGCAU	34	stu-b4.04r1-60781	NA	15	siRNA21	275208	0
AGCUGAGAGGGCGCUGAGCGGCCU	275	zma-b4r1-127817	NA	4	siRNA24	275209	0
AGUAGGACCUACUUUACAGACGGA	275	bdi-b1.0r1-59944	NA	7	siRNA24	275210	0
AGAAGAGAGCUUUUGAUUGAUGUA	275	gba-b1.0r1-58809	NA	19	siRNA24	275211	0
ACCAAAAUGCCUCUUGUUCGUCUG	275	ghr-b1.1r1-13579	NA	18	siRNA24	275212	0
GACUCUAAUACCACUUUUCAGGGA	275	clt-b1r1-73297	NA	36	siRNA24	275213	0
AAACAACUUUGAAAGGAGGAGGGU	275	mtr-b4.0r1-54013	NA	12	siRNA24	275214	0
AGAGGAUUGAGGUGAAAAUGAACU	275	zma-b4r1-39493	NA	4	siRNA24	275215	0
AGAGAAUUGAGGGGAAAAUGAACU	227	zma-b4r1-61034	NA	4	siRNA24	275215	2
AGAGAAUUGAGGGGAAAAUGAACU	119	zma-b4r1-85754	NA	4	siRNA24	275215	2
UGGACGUAGAGAGAGUGUAGCCAU	275	zma-b4r1-107010	NA	4	siRNA24	275216	0
AUUCAAAAGGACGAAAAUGACUU	275	sly-b2.5r1-15929	NA	14	siRNA24	275217	0
AUUCAAAAGGACGAAAAUGACUU	41	sly-b2.5r1-145544	NA	14	siRNA24	275217	0
AUUCAAAAGGACAAAAAUGACUU	67	sly-b2.5r1-24172	NA	14	siRNA24	275217	1
GAAUUUGGAGUAGGACGAGUGCGG	275	zma-b4r1-56425	NA	4	siRNA24	275218	0
AGCGAGAAGAACUUUUGAAGACGA	275	bdi-b1.0r1-62522	NA	7	siRNA24	275219	0
AAACAUAGAAUAGAACGGCUUCAU	275	zma-b4r1-7141	NA	4	siRNA24	275220	0
ACUGAACAAGAAAAGACAGAUU	275	nta-b0r1-19471	NA	17	siRNA22	275221	0
GUAGACAACACCCUAUCAUGUUGA	275	bna-b1r1-89184	NA	30	siRNA24	275222	0
AUGUCACAUAGAAUGUUUGGACGC	275	osa-b1.0r1-68056	NA	1	siRNA24	275223	0
AUGUCACAUAGAAUGUUUGGACGC	167	osa-b1.0r1-137281	NA	1	siRNA24	275223	0
AUCCUGUGAUGUUUUGAAGAUAUU	275	ghr-b1.1r1-90981	NA	18	siRNA24	275224	0
AUCCUGUGAUGUUUUGAAGAUAUU	259	ghr-b1.1r1-29025	NA	18	siRNA24	275224	0
AUCCUGUGAUGUUUUGAAGAUAUU	105	gba-b1.0r1-1808	NA	19	siRNA24	275224	0
AAUAAACAGAGAGACACAUGACAU	233	ghr-b1.1r1-80078	NA	18	siRNA24	275225	0
AAUAAACAGAGAGACACAUGACAU	275	gba-b1.0r1-17807	NA	19	siRNA24	275225	0
AUAAAAUUGAGUGACUGUUGGUGU	275	ghr-b1.1r1-45366	NA	18	siRNA24	275226	0
AUAAAAUUGAGUGACUGUUGGUGU	185	gba-b1.0r1-23314	NA	19	siRNA24	275226	0
CUAAAAUUGAAUGACUGUUGGUGU	197	ghr-b1.1r1-16143	NA	18	siRNA24	275226	2
CUAAAGUUGAGUGACUGUUGGUGU	82	ghr-b1.1r1-99652	NA	18	siRNA24	275226	2
CUAAAGUUGAGUGACUGUUGGUGU	76	ghr-b1.1r1-86114	NA	18	siRNA24	275226	2
CUAAAAUUGAAUGACUGUUGGUGU	88	gba-b1.0r1-25162	NA	19	siRNA24	275226	2
CUAAAGUUGAGUGACUGUUGGUGU	73	gba-b1.0r1-23698	NA	19	siRNA24	275226	2
AACUCGAGACCUCUAGUUAAGUGG	275	can-b1.6r1-14791	NA	16	siRNA24	275227	0
AUCUGAAGAUUCUAAACAUAGCAU	107	ghr-b1.1r1-60408	NA	18	siRNA24	275228	0
AUCUGAAGAUUCUAAACAUAGCAU	275	gba-b1.0r1-4225	NA	19	siRNA24	275228	0
AUCUGAAGAUUCUAAACAUAGCAU	270	gba-b1.0r1-34699	NA	19	siRNA24	275228	0
GACUCCGGAGUCGAACACGAGGUG	275	gba-b1.0r1-31900	NA	19	siRNA24	275229	0
ACAUAGAACUGACAGAAGAAUGGU	275	bdi-b1.0r1-2659	NA	7	siRNA24	275230	0
GAUAGAUCAUCUAAGACUUGACCU	275	ghr-b1.1r1-13326	NA	18	siRNA24	275231	0
UAAGCGAUGUAGAACUUUGUGACU	275	gma-b1.0r1-11535	NA	9	siRNA24	275232	0
UUACUGUCAAAUGAACUAAUCGGC	275	bdi-b1.0r1-33739	NA	7	siRNA24	275233	0
AACACAGAUCUGGCACCAUCGGGC	275	osa-b1.0r1-53646	NA	1	siRNA24	275234	0
CACAGCACAAUAGAGCUCCGACGC	275	bdi-b1.0r1-50699	NA	7	siRNA24	275235	0
UUUCGGAGCGUAUUCUAGAGGUCU	275	gma-b1.0r1-63119	NA	9	siRNA24	275236	0
AAACACGUGACAUCUAAACUUUGA	275	gma-b1.0r1-71588	NA	9	siRNA24	275237	0
AUGGAUCGAUCUUGAUUGGAUGGC	275	bdi-b1.0r1-18325	NA	7	siRNA24	275238	0
GAGAUAGAAUGAAUGUUUGGACU	275	sly-b2.5r1-75226	NA	14	siRNA24	275239	0
AAGGAGAGAACAGACAAUAAUCAC	275	sly-b2.5r1-20041	NA	14	siRNA24	275240	0
AAUAGAAGAUGAACAUGGAAGAGG	275	nta-b0r1-40242	NA	17	siRNA24	275241	0
ACAAGUAAAGAGACAAUGAACACC	275	ghr-b1.1r1-17684	NA	18	siRNA24	275242	0
AAGAAAUUCGAACCUAGUCAAGAC	275	mdm-b3.0r1-38002	NA	21	siRNA24	275243	0
GAAAGAACUUGCAUACAUGGGAGG	275	gma-b1.0r1-52345	NA	9	siRNA24	275244	0
ACAAGGACUUAGGAAAAAAAGCAU	275	csi-b2r1-69299	NA	33	siRNA24	275245	0
UUUUAUUAGAGAGUCUCUGUUGGA	275	mtr-b4.0r1-29609	NA	12	siRNA24	275246	0
UUCGGUCGAACGAAUGACAACGGC	275	car-b2.0r1-10042	NA	11	siRNA24	275247	0
ACUGUUUUUAAAUGAUUUUCGACU	275	sly-b2.5r1-39804	NA	14	siRNA24	275248	0
AUCUCCAAAUAACUUAGGAACAUA	275	mdm-b3.0r1-10	NA	21	siRNA24	275249	0
AUCUCCAAAUAACUUAGGAACAUA	115	mdm-b3.0r1-92726	NA	21	siRNA24	275249	0
AUCUUCAAAUAACUUAGGAACAUA	22	mdm-b3.0r1-84470	NA	21	siRNA24	275249	1
AGGGUCUUUAGUUCAUGUCGGGUA	275	bra-b1r1-24678	NA	32	siRNA24	275250	0
AGGGUCUUUAGUUCAUGUCGGGUA	44	bra-b1r1-6526	NA	32	siRNA24	275250	0
AGGGUCUUUAGUUCAUGUCGGGUA	38	bra-b1r1-29144	NA	32	siRNA24	275250	0
AAGGAAUGGAGUCUGCGACAGGAC	148	ghr-b1.1r1-53133	NA	18	siRNA24	275251	0
AAGGAAUGGAGUCUGCGACAGGAC	275	gba-b1.0r1-50102	NA	19	siRNA24	275251	0
AAGGAAUGGAGUCUGCGGCAGGAC	86	ghr-b1.1r1-120464	NA	18	siRNA24	275251	1
GCAGGACGGAGUAGGUACUAUAGU	275	car-b2.0r1-14665	NA	11	siRNA24	275252	0
GCAGGGUGGAGUAGGUACUAUAGU	36	car-b2.0r1-20724	NA	11	siRNA24	275252	2
GAAGAGAAAGUAAAUGUAUGAACU	275	gma-b1.0r1-35411	NA	9	siRNA24	275253	0
UACUACAGUUCGUCUUGGACC	275	can-b1.6r1-7875	NA	16	siRNA21	275254	0
CGAAGCACGGAUCAGGCACGGCAC	275	zma-b4r1-37193	NA	4	siRNA24	275255	0
GGGAUGAUAAGUACUCUAAUCUU	275	can-b1.6r1-40956	NA	16	siRNA24	275256	0
AGCAGAGUUAGGAUUGACAAGUGU	275	ghr-b1.1r1-33066	NA	18	siRNA24	275257	0
UAAGGCUGUGUUUGAGGAGAAGGU	275	osa-b1.0r1-99226	NA	1	siRNA24	275258	0
GGGACUUAAGAAGGUGAUGCGGCA	275	csi-b2r1-1269	NA	33	siRNA24	275259	0
GGGACUUAAGAAGGUGAUGUGGUA	178	csi-b2r1-39296	NA	33	siRNA24	275259	2
UGGACCUAACUCAACCUCAAAAGU	275	sly-b2.5r1-42372	NA	14	siRNA24	275260	0
UCCUUGUGAGAACGAAGUCGAU	275	zma-b4r1-8945	NA	4	siRNA22	275261	0
UCCUUGUGAGAACGAAGUCGAU	192	zma-b4r1-47626	NA	4	siRNA22	275261	0
UCCUUGUGAGAACGAAGUCGAU	136	zma-b4r1-97745	NA	4	siRNA22	275261	0
AAUCCCGGCUUUUGAAAUUUGAUU	275	mdm-b3.0r1-4125	NA	21	siRNA24	275262	0
UCGCUUGCGAUAGCACGAUCGGAU	275	ppe-b2.0r1-10986	NA	22	siRNA24	275263	0
ACGGCUCUGGGAAUGAAAAGAGGU	275	mtr-b4.0r1-6506	NA	12	siRNA24	275264	0
UCGGCUCUGGGAACGAAAAGAGGU	167	mtr-b4.0r1-106863	NA	12	siRNA24	275264	2
AACGGUUCUGUUUGGUUGAGAAAC	275	osa-b1.0r1-57784	NA	1	siRNA24	275265	0
UUAACGGAUUGAUGGAUUUGUCGC	275	gma-b1.0r1-33363	NA	9	siRNA24	275266	0
AAUAUGGACAGGCAGAGUCAAGCU	275	ghr-b1.1r1-39992	NA	18	siRNA24	275267	0
UGAACAUGCUGGUCCAUCUCGCCU	275	gma-b1.0r1-19246	NA	9	siRNA24	275268	0
CAUCCUGGAUGUGCUCUGGCCU	275	mdm-b3.0r1-75736	NA	21	siRNA24	275269	0
CAUCCUGGAUGUGCUCUGGCCU	70	mdm-b3.0r1-1270	NA	21	siRNA24	275269	0
AUGGACUGUCGUGGUAAAGUCACU	275	mdm-b3.0r1-17475	NA	21	siRNA24	275270	0
AUGGACUGUCAUGGCAAAGUCACU	32	mdm-b3.0r1-10593	NA	21	siRNA24	275270	2
ACUCUUUUGACCCGAUAGUUUGAC	275	sly-b2.5r1-16198	NA	14	siRNA24	275271	0
AUGAGUCAUAUGGAUGUAGUAUGA	275	gma-b1.0r1-49785	NA	9	siRNA24	275272	0
AAAUGUCUUGUAGCCUGAAACAGA	275	osa-b1.0r1-53655	NA	1	siRNA24	275273	0
AUUCCAAGAACUGAUAGGACCACU	275	csa-b2r1-44880	NA	35	siRNA24	275274	0
CAACUGUUGCAUCAGAAAGCGCCU	275	can-b1.6r1-26859	NA	16	siRNA24	275275	0
ACCGUAUGAUACAGCUGUAGAAGC	275	osa-b1.0r1-35616	NA	1	siRNA24	275276	0
CUGAAAGUAGGAAACAAAGAAGAU	275	csi-b2r1-62871	NA	33	siRNA24	275277	0
UCACCAUUGUCGUCGGAGAUGAGG	275	can-b1.6r1-14291	NA	16	siRNA24	275278	0
UUUCUGGUGAUCUUUGAUAAGAAC	275	fve-b2.0r1-24564	NA	24	siRNA24	275279	0
ACAAGAGUUAUGGAACGAAGGAGC	275	bdi-b1.0r1-56108	NA	7	siRNA24	275280	0
UGUGCACUGACCAAGUGAGCUCAU	275	mtr-b4.0r1-96917	NA	12	siRNA24	275281	0
UUUGGGCAUGUAGAUAGACGACCC	275	mtr-b4.0r1-56857	NA	12	siRNA24	275282	0
AGAAUUUGGAUUGGUCGGAAAGAU	275	ghr-b1.1r1-26919	NA	18	siRNA24	275283	0
CUACCACUGAUAGAACAUACGAAG	275	csa-b2r1-21496	NA	35	siRNA24	275284	0
CUACCACUGAUAGAACAUACGAAG	71	csa-b2r1-61800	NA	35	siRNA24	275284	0
ACUGGAUUGAACGGAUUAGACGAG	275	stu-b4.04r1-22656	NA	15	siRNA24	275285	0
AGUAGAAUGAGAAUGGAAGAU	275	sly-b2.5r1-79336	NA	14	siRNA24	275286	0
ACGUCUUUUGGCGUGUCGGACACC	275	ghr-b1.1r1-44613	NA	18	siRNA24	275287	0
UGAGAAUGAAGAUGUAGAAGAU	275	sly-b2.5r1-105522	NA	14	siRNA24	275288	0
UUGAACUUCGGCAGCAAAUCA	275	csi-b2r1-29890	NA	33	siRNA21	275289	0
AAGACACUUAGAAACGCACCC	275	tae-b1r1-22444	NA	3	siRNA21	275290	0
AACGGGCUGUUACUAGAGUCGGUA	275	bdi-b1.0r1-28867	NA	7	siRNA24	275291	0
AUUUAAUUAUUCCGGUCUGAAACC	275	mes-b6r1-20923	NA	26	siRNA24	275292	0
UGCAGAUAUGUUGUAAAGGCUC	275	sit-b2r1-7304	NA	8	siRNA22	275293	0
AACGGAACAGAGUGGGACGGAUGC	275	mdm-b3.0r1-65475	NA	21	siRNA24	275294	0
AGAAAAGGACGCGACUACACCGAG	275	osa-b1.0r1-114685	NA	1	siRNA24	275295	0
AACCUUCGGUACUGGAAGACACGG	275	zma-b4r1-120126	NA	4	siRNA24	275296	0
AGGGGAACUCUGGCUACUGCGGCG	275	ghr-b1.1r1-136112	NA	18	siRNA24	275297	0
AGGGGAACUCUGGCUACUGCGGCG	265	gba-b1.0r1-43075	NA	19	siRNA24	275297	0
UGGAUCGACUUGUAAAUGGAACA	275	bvu-b1.2.2r1-33179	NA	39	siRNA24	275298	0
AAGGAGGACUAGUAGGGAUCGG	275	can-b1.6r1-31225	NA	16	siRNA22	275299	0
GACCGGACCGACAAUUGAACUGGU	275	osa-b1.0r1-33048	NA	1	siRNA24	275300	0
ACUCGAACAAGACCGUGAACUCA	275	can-b1.6r1-37891	NA	16	siRNA24	275301	0
AAACCGCACCGAAAGACAUAAAAC	275	sly-b2.5r1-138893	NA	14	siRNA24	275302	0
AGGGGCGGACCGACGUUGAGCUGA	275	zma-b4r1-39770	NA	4	siRNA24	275303	0
AACAAUACAAAAGGAUGAGUCGGU	275	ghr-b1.1r1-114843	NA	18	siRNA24	275304	0
AACAAUACAAAAGGAUGAGUCGGU	226	gba-b1.0r1-51319	NA	19	siRNA24	275304	0
ACUCUGGCUGUGUAGAUAUGAUGC	275	osa-b1.0r1-52889	NA	1	siRNA24	275305	0
AAAGAACCUGUUACCUCCGUACUA	275	sly-b2.5r1-95253	NA	14	siRNA24	275306	0
AUCCGGAUAAGAAAGGCAAGCUAC	275	egu-b5.1r1-4850	NA	28	siRNA24	275307	0
AGAAACUCUGACACAUGCGUAUGC	275	ghr-b1.1r1-109716	NA	18	siRNA24	275308	0
AUAGUCUGGAACCUAGCGAAACCU	275	gma-b1.0r1-43379	NA	9	siRNA24	275309	0
AACCGUGUUGACUGUUGAGGGGUU	180	ghr-b1.1r1-3905	NA	18	siRNA24	275310	0
AACCGUGUUGACUGUUGAGGGGUU	275	gba-b1.0r1-47555	NA	19	siRNA24	275310	0
GGAUGUUUCUGCUGCGGAGCCGUG	275	ghr-b1.1r1-61791	NA	18	siRNA24	275311	0
GGAUGUUUCUGCUGCGGAGCCGUG	148	ghr-b1.1r1-74062	NA	18	siRNA24	275311	0
ACUGUUAGACCUGAUCAGAUCACG	275	sly-b2.5r1-119897	NA	14	siRNA24	275312	0
GGAGAGGACGUCGGCGGUGGCAGA	275	zma-b4r1-84690	NA	4	siRNA24	275313	0
UCAAAGGUAAGAGGGCUAGAGCAA	275	bdi-b1.0r1-37354	NA	7	siRNA24	275314	0
AAAGAUAACUUUGAAUCAGGAACU	275	sly-b2.5r1-111171	NA	14	siRNA24	275315	0
UGAACUAUAAAAAAGAGGAUG	275	bna-b1r1-3296	NA	30	siRNA21	275316	0
AGAACACGGAUGGUACACCACAUG	275	mdm-b3.0r1-28262	NA	21	siRNA24	275317	0
AGAACACGGAUGGUACACCACAUG	65	mdm-b3.0r1-39291	NA	21	siRNA24	275317	0
AGAACACGGAUGGUACACCACAUG	57	mdm-b3.0r1-75202	NA	21	siRNA24	275317	0
CGGAAAGAGGAACGUUUGACGGAC	275	zma-b4r1-127072	NA	4	siRNA24	275318	0
CUUCACCUUAUAUUUCUGUAGAGG	275	can-b1.6r1-13017	NA	16	siRNA24	275319	0
AAACACAUUGAGAAUGACUGACA	275	sly-b2.5r1-118612	NA	14	siRNA24	275320	0
ACAUGUCAACAGCGAGACCGAGAC	275	osa-b1.0r1-113921	NA	1	siRNA24	275321	0
GACGAACUCGAACAUGUUGACGGC	275	zma-b4r1-117820	NA	4	siRNA24	275322	0
AUGUACACCAGACAUACUCGGACA	275	oeu-b6r1-30348	NA	29	siRNA24	275323	0
AAGUACGUUUGAAUUAAUAGAAGU	275	bna-b1r1-38783	NA	30	siRNA24	275324	0
AAGUACGUUUGAAUUAAUAGAAGU	33	bna-b1r1-47371	NA	30	siRNA24	275324	0
ACUUUUUCCAUAGCUCAUGAACA	275	sly-b2.5r1-49576	NA	14	siRNA24	275325	0
AAUAACUCUGCCAACUGAGUUGCA	275	mtr-b4.0r1-4720	NA	12	siRNA24	275326	0
AUUCCGGACCUAAUUCAUACCAAC	275	lsa-b8r1-12243	NA	37	siRNA24	275327	0
AUUAAGUAGUUACUGACGGGCCCU	275	gma-b1.0r1-50055	NA	9	siRNA24	275328	0
UCGGUCCAGUACUGAAUGUAGCCU	275	gba-b1.0r1-53454	NA	19	siRNA24	275329	0
ACAACGAGUCGUCAGCGGAGGUGC	275	bdi-b1.0r1-59458	NA	7	siRNA24	275330	0
AAUCUGCAGAACCCAGAACCU	275	mdm-b3.0r1-50343	NA	21	siRNA21	275331	0
UGUUAAACUGUUUUUGGCACUCAG	275	mtr-b4.0r1-35284	NA	12	siRNA24	275332	0
AGACUGUCUAGGCACCCAUCUAAC	275	mdm-b3.0r1-85764	NA	21	siRNA24	275333	0
AUGGGCGGAACUUGAAGAUGGUGU	275	can-b1.6r1-35590	NA	16	siRNA24	275334	0
AGAUCGGAUGAGUAGUUUAACAGA	275	osa-b1.0r1-107224	miR11340	1	siRNA24	275335	0
AUCCGUAUGAGACUUAUGAAUUAG	275	gma-b1.0r1-40563	NA	9	siRNA24	275336	0
AGGGAUGUUGUACGGAGCCUUACC	275	gma-b1.0r1-43897	NA	9	siRNA24	275337	0
AGAGCCGUCUCUGAGAUUUCGGAA	275	mdm-b3.0r1-55731	NA	21	siRNA24	275338	0
ACGGAUGUUGUAGAGUGAUAAUAC	275	car-b2.0r1-14172	NA	11	siRNA24	275339	0
ACGGACGUUGUAGGGUGAUAAUAC	237	car-b2.0r1-33248	NA	11	siRNA24	275339	2
GAAGAACAUACAACAGAAAGACAA	275	bdi-b1.0r1-40954	NA	7	siRNA24	275340	0
AAACGGGUUCGGACUAGAAAAGCC	275	zma-b4r1-58505	NA	4	siRNA24	275341	0
GUAGACAUGUAAUACUCCCUUGGU	275	bdi-b1.0r1-5251	NA	7	siRNA24	275342	0
AAUGUAGGAGGAUGUAUAUUCGAA	275	ghr-b1.1r1-20012	NA	18	siRNA24	275343	0
AUCGACUUCAGGAAUAAGCACGGC	275	osa-b1.0r1-41302	NA	1	siRNA24	275344	0
AUCGACUUCAGGAAUAAGCACGGC	91	osa-b1.0r1-140836	NA	1	siRNA24	275344	0
AUCGACUUCAGGGAUAAGGACGGC	86	osa-b1.0r1-93121	NA	1	siRNA24	275344	2
CUGAGAAUUUUGUUCCAAGGCACC	275	sly-b2.5r1-86030	NA	14	siRNA24	275345	0
CAAGGACAAGAAAUUUGGAGGGCU	275	mes-b6r1-19906	NA	26	siRNA24	275346	0
CAAGGACAAGAAAUUUGGAGGGCU	237	mes-b6r1-13455	NA	26	siRNA24	275346	0
UGUAGAACCAAUUCUGUUAUGGGC	275	pvu-b1.0r1-41465	NA	10	siRNA24	275347	0
UGUAGAACCAAUUCUGUUAUGGGU	29	pvu-b1.0r1-18976	NA	10	siRNA24	275347	1
UGUAGAACCAACUCUGUUAUGGGC	15	pvu-b1.0r1-40623	NA	10	siRNA24	275347	1
AGAUCCGUAGCACUCGAAUGUGUC	275	osa-b1.0r1-144604	NA	1	siRNA24	275348	0
AGAAGGGCUACAUGAUGACACGAA	275	zma-b4r1-29253	NA	4	siRNA24	275349	0
AAACACAUGUGUUUGUCUGACAUG	275	fve-b2.0r1-20159	NA	24	siRNA24	275350	0
AUGGAUUGGAGAGGGGCUAAUUGU	275	gba-b1.0r1-4254	NA	19	siRNA24	275351	0
AUGGAUUGGAGAGGGGCUAAUUGU	241	gba-b1.0r1-66224	NA	19	siRNA24	275351	0
UAGGGCAUGAUUAGAAUGGGA	275	fve-b2.0r1-37298	NA	24	siRNA21	275352	0
UCCGAACUUGGAAUCCUUAAACCC	275	ghr-b1.1r1-59240	NA	18	siRNA24	275353	0
CAACUAGUAAUUAUCUGAAUUGCU	275	gma-b1.0r1-19523	NA	9	siRNA24	275354	0
AGAGACGUUGAAUGAUGUAUCUGA	275	sly-b2.5r1-136082	NA	14	siRNA24	275355	0
AGUAUAUAAGGGACUUGAAAUC	275	stu-b4.04r1-28826	NA	15	siRNA22	275356	0
GGGAUACUAGAUCUAAUGGAUUA	275	bvu-b1.2.2r1-25761	NA	39	siRNA23	275357	0
AACUGACAAACUUUGACAAACGUU	275	sly-b2.5r1-125043	NA	14	siRNA24	275358	0
AAGAUAGUUUGAGUCGUAAAAUGA	275	csa-b2r1-32828	NA	35	siRNA24	275359	0
AAUACGACUUGAAUUCAAACCACA	275	ghr-b1.1r1-109473	NA	18	siRNA24	275360	0
AAUACGACUUGAAUCCAGACCACA	255	ghr-b1.1r1-59650	NA	18	siRNA24	275360	2
AAUACAUUUUUAAAUGGAGCUGAA	275	osa-b1.0r1-48009	NA	1	siRNA24	275361	0
ACGACAUGAACACGACUCGAUGAC	275	csi-b2r1-41000	NA	33	siRNA24	275362	0
ACGACAUGAACACGAUCCGAUGAC	237	csi-b2r1-57561	NA	33	siRNA24	275362	2
ACGACAUGAACACAACCCGAUGAC	74	csi-b2r1-51317	NA	33	siRNA24	275362	2
AUCGAUCGUACCAAUAAGGGUGGU	275	sly-b2.5r1-64212	NA	14	siRNA24	275363	0
AUGACAUAGUAAAGAGUUGGAGCC	275	zma-b4r1-102936	NA	4	siRNA24	275364	0
AAGAGAUAGAACCAGGCAAGGUGG	275	can-b1.6r1-67397	NA	16	siRNA24	275365	0
UCAAUGGGAUUGGACUAAGAAGGC	275	zma-b4r1-3585	NA	4	siRNA24	275366	0
GAACGAUUGUGAUGAACUCAUAAU	275	can-b1.6r1-83802	NA	16	siRNA24	275367	0
UGUUGAUGGGAGAUUGUCGUU	275	can-b1.6r1-46113	NA	16	siRNA21	275368	0
AUUCUGGUAUAGCGAUAGGCUGC	275	mes-b6r1-34565	NA	26	siRNA23	275369	0
AUUCUGGUAUAGCGAUAGGCUGC	152	mes-b6r1-20359	NA	26	siRNA23	275369	0
AUUCUGGUAUAGCAAUAGGCUGC	170	mes-b6r1-15258	NA	26	siRNA23	275369	1
AUUCUGGUAUAGUGAUAGGCUGC	168	mes-b6r1-34964	NA	26	siRNA23	275369	1
AAUCCCUAAGAACAAUUUAAGAAU	275	sly-b2.5r1-94243	NA	14	siRNA24	275370	0
CGGCACAGACAACGAACAGGACAC	275	mtr-b4.0r1-35550	NA	12	siRNA24	275371	0
ACGUUAGAUCAGUAUUCGUCGACA	275	ghr-b1.1r1-54885	NA	18	siRNA24	275372	0
AUCGCAAGAGCCAAUGACGGGACU	275	gma-b1.0r1-61356	NA	9	siRNA24	275373	0
AUUGGGUGAUAUGAAUGUAGGACC	275	mtr-b4.0r1-58164	NA	12	siRNA24	275374	0
GUUAGAGACCGAGAACAACAACCU	275	zma-b4r1-33371	NA	4	siRNA24	275375	0
AUGAUUCUAAGGGCUUGUGACAGU	275	clt-b1r1-40944	NA	36	siRNA24	275376	0
AGAGAAGAGAUUUGGACGACAUGU	275	zma-b4r1-37479	NA	4	siRNA24	275377	0
AGUAGAACCAACUCCAACAUGAGA	275	gba-b1.0r1-43470	NA	19	siRNA24	275378	0
UGCAGCACUGACUCCAAGACGUAA	275	osa-b1.0r1-88954	NA	1	siRNA24	275379	0
UGCAGCACUGACUCCAAGACGCAA	192	osa-b1.0r1-48524	NA	1	siRNA24	275379	1
AGAAGAAUAGAGAACAUAACACCG	275	nta-b0r1-25407	NA	17	siRNA24	275380	0
AAGAGGUUUGUAGCGACGUAAAAA	275	ghr-b1.1r1-48224	NA	18	siRNA24	275381	0
ACCGGAACAUGGGAGACCUCGACC	253	ccm-b0.32r1-104115	NA	44	siRNA24	275382	0
ACCGGAACAUGGGAGACCUCGACC	27	ccm-b0.32r1-110083	NA	44	siRNA24	275382	0
ACCGGAACAUGGGAGACCUCGACC	15	ccm-b0.32r1-104117	NA	44	siRNA24	275382	0
ACCGGAACAUGGGAGACCUCGACC	275	ccm-b0.1r1-95779	NA	45	siRNA24	275382	0
ACCGGAACAUGGGAGACCUCGACC	7	ccm-b0.1r1-19481	NA	45	siRNA24	275382	0
AACGCGACAAAUAAAAAAAGAACG	275	zma-b4r1-118605	NA	4	siRNA24	275383	0
AAUGUCAGAAGAUAGAAGAAGGCU	275	osa-b1.0r1-70931	NA	1	siRNA24	275384	0
CCUCGAGAUACUGGUUAAGGAAGC	275	mtr-b4.0r1-11416	NA	12	siRNA24	275385	0
UAACGUUGUUGAUAUGUGAUCAGA	275	can-b1.6r1-76372	NA	16	siRNA24	275386	0
AUAGAAAAACAGAACACUCGGGCU	275	ath-b10r1-13287	NA	50	siRNA24	275387	0
UGAGAUUCGAAGAGGCAAAACAUC	275	osa-b1.0r1-82532	NA	1	siRNA24	275388	0
CAAACGAAGACCAGCGACGAAGAC	275	zma-b4r1-30037	NA	4	siRNA24	275389	0
AGAUUGUAGUCUUAAGUAAAGACG	275	mtr-b4.0r1-64341	NA	12	siRNA24	275390	0
AGAAGACUCAAGACAGCUCUCCAU	275	atr-b1r1-11191	NA	46	siRNA24	275391	0
AACCGUAGACACAAGAAUGAGACC	275	mtr-b4.0r1-18349	NA	12	siRNA24	275392	0
GAGGAUUACCUAGAGCCCUGAGUA	275	can-b1.6r1-22271	NA	16	siRNA24	275393	0
AAAACUCAUACUCUGGUGCCGGUC	275	ghr-b1.1r1-41819	NA	18	siRNA24	275394	0
UCACCCGCGACAUUGUAGGCACA	275	sly-b2.5r1-25213	NA	14	siRNA24	275395	0
AAGCUGUUUAGAUUUUAGUUCAUA	275	ghr-b1.1r1-135624	NA	18	siRNA24	275396	0
AUCUACAAAGGACUGCUGCCGCCU	275	gma-b1.0r1-11318	NA	9	siRNA24	275397	0
UAAGAAAAAGCUCAAUUGAAG	275	zma-b4r1-82657	NA	4	siRNA24	275398	0
UGAAUGCCCCCACAUGUAGGUGAC	275	mtr-b4.0r1-7053	NA	12	siRNA24	275399	0
ACAGAGAUAAGCUUAUGAAUGAGA	275	mtr-b4.0r1-15520	NA	12	siRNA24	275400	0
AUUGUUGGCACCAGGGGCGGACUC	275	sly-b2.5r1-61658	NA	14	siRNA24	275401	0
CCCACACGAGCGUAUGAAGCCU	275	gba-b1.0r1-17080	NA	19	siRNA22	275402	0
AUUAGACGAGGGUUAUGAAGGACA	275	zma-b4r1-36201	NA	4	siRNA24	275403	0
CACGGACGGGUUAAAAGACUUAUC	275	mes-b6r1-26600	NA	26	siRNA24	275404	0
UUUCCGAUUGACUUAAAAAAACAU	275	sly-b2.5r1-9821	NA	14	siRNA24	275405	0
AAAAUGUCUGUAGGACAAAGUCCU	275	gma-b1.0r1-47508	NA	9	siRNA24	275406	0
AAAACGUCUGUAGGACAAAGUCCU	136	gma-b1.0r1-56650	NA	9	siRNA24	275406	1
AAAAUGUCUGAAGAACAAAGUCCU	100	gma-b1.0r1-62868	NA	9	siRNA24	275406	2
AAUUCAGGGUAGAAAUCGACGGUG	275	zma-b4r1-64684	NA	4	siRNA24	275407	0
UGAAAUCGAGGAACAACAUGAACU	275	sly-b2.5r1-92458	NA	14	siRNA24	275408	0
AAUGUUCGGCCUUACAAUUUUGGC	275	mtr-b4.0r1-25026	NA	12	siRNA24	275409	0
AAAAUAUAGGUGUGAUUGUCUGGA	275	ghr-b1.1r1-73348	NA	18	siRNA24	275410	0
CGAAAUCGUUGCAAGAACUUGGCC	275	can-b1.6r1-26380	NA	16	siRNA24	275411	0
UUAGAUCGAUUAUGUUGUACGGAU	275	stu-b4.04r1-53959	NA	15	siRNA24	275412	0
AGGUUCGUUGUAGAAAUAAGGUAU	275	egu-b5.1r1-28396	NA	28	siRNA24	275413	0
AGGUUCAUUGUAGAAAUAAGGUAU	61	egu-b5.1r1-26433	NA	28	siRNA24	275413	1
AGGUUCAUUGUAGAAAUAAGGUGU	20	egu-b5.1r1-32334	NA	28	siRNA24	275413	2
AAUAACCGUCGGUCAGACAACCGU	275	can-b1.6r1-76634	NA	16	siRNA24	275414	0
AAGGUCGAAGUCAGAAAUCAAAUC	275	sly-b2.5r1-115041	NA	14	siRNA24	275415	0
AAAAACUGGUCUCUAUACGUCAUA	275	ghr-b1.1r1-90002	NA	18	siRNA24	275416	0
AAAAACUGGUCUCUAUACGUCAAC	160	ghr-b1.1r1-40991	NA	18	siRNA24	275416	2
AAAAACUGGUCUCUAUACGUCAAC	87	ghr-b1.1r1-72614	NA	18	siRNA24	275416	2
GUAGGAUUUUUUUGCUAAAAUGGC	275	osa-b1.0r1-90761	NA	1	siRNA24	275417	0
AACCAUCGUUACCAUUCUGAAGAA	275	sly-b2.5r1-68077	NA	14	siRNA24	275418	0
AUCGAGAGAACCCUGUAACUGUGA	275	mtr-b4.0r1-67943	NA	12	siRNA24	275419	0
CGAUCUGACAUCUUGAAAACGGCG	275	csi-b2r1-65217	NA	33	siRNA24	275420	0
AUGCUAGGUCAGGCCUCCUCUGCC	275	gma-b1.0r1-58546	NA	9	siRNA24	275421	0
AGAGGAUUGAAUACGCGUUGUACU	275	ghr-b1.1r1-92052	NA	18	siRNA24	275422	0
AGAGGAUUGAAUACGCGUUAUACU	103	gba-b1.0r1-58623	NA	19	siRNA24	275422	1
AGAGGAUUAAAUAUGCGUUGUACU	27	gba-b1.0r1-59598	NA	19	siRNA24	275422	2
AACCAACAUGAUCGGGACUACAGU	275	can-b1.6r1-28690	NA	16	siRNA24	275423	0
AUGUGAUCUGACGAGUAACACGUC	275	zma-b4r1-109371	NA	4	siRNA24	275424	0
GAAGGACUCGUAACCGCCAAGCGA	275	mtr-b4.0r1-78984	NA	12	siRNA24	275425	0
GUAUUAUCAGAGACAACUAAGCCU	275	zma-b4r1-120413	NA	4	siRNA24	275426	0
AUUCCAUUCAUCGGCGUAGAACAA	275	osa-b1.0r1-144623	NA	1	siRNA24	275427	0
AGAGAUAUGUGCGGAAGAGAAGAC	275	zma-b4r1-88571	NA	4	siRNA24	275428	0
UAAGGGACAACAAGACUUGAGCCU	275	sly-b2.5r1-132507	NA	14	siRNA24	275429	0
AGGUGAAAAUGCUUGAACUAAGAC	275	stu-b4.04r1-55755	NA	15	siRNA24	275430	0
AGUUUGUGACGCUUGUCAGUACGC	275	mdm-b3.0r1-32140	NA	21	siRNA24	275431	0
UUAGAAGGGACUAAAACUGAGAGC	275	mtr-b4.0r1-12963	NA	12	siRNA24	275432	0
UUAGUAGGGACUAAAACUGAGUGC	168	mtr-b4.0r1-77355	NA	12	siRNA24	275432	2
UAGAGCACUGACACAAGAGGACAU	275	osa-b1.0r1-137901	NA	1	siRNA24	275433	0
ACACCGGAUGAGAUAAGUAGAAAU	275	can-b1.6r1-13300	NA	16	siRNA24	275434	0
AGAAUAAACUAGAUCCCUGAACGG	275	osa-b1.0r1-86395	NA	1	siRNA24	275435	0
AUCCUGAAUGAACUGAUUACCAAU	275	mdm-b3.0r1-42925	NA	21	siRNA24	275436	0
AGAUGAUAGACUCAUUUGAAGCCU	275	gba-b1.0r1-66293	NA	19	siRNA24	275437	0
AAUAGUAUUGUUGAAAAUGGCAUC	275	osa-b1.0r1-11968	NA	1	siRNA24	275438	0
AGCUCCGCGGGCUGAGUAGGCGGC	275	bdi-b1.0r1-26336	NA	7	siRNA24	275439	0
UUCGCGGGUUAAAUGGGACAGGCC	275	gma-b1.0r1-52648	NA	9	siRNA24	275440	0
UUAGUCAAUAUUUGUGGAUUAAGC	275	mtr-b4.0r1-33511	NA	12	siRNA24	275441	0
AUAGCAGGAACAGAAAAUGAGCUA	275	ath-b10r1-4082	NA	50	siRNA24	275442	0
CAUUGCAUGGACCACCUUGAUAGG	275	gma-b1.0r1-31095	NA	9	siRNA24	275443	0
AGUAUAUGAAUGAUGUAACUCAGU	275	csa-b2r1-37981	NA	35	siRNA24	275444	0
AGUAUAUGAAUGAUGUAACUCACU	134	csa-b2r1-61398	NA	35	siRNA24	275444	1
AGUGUAUGAAUGAUGUAACUCAGU	33	csa-b2r1-7245	NA	35	siRNA24	275444	1
AAUUCCAAUUAAGAUCGUCUGCAC	275	gma-b1.0r1-26990	NA	9	siRNA24	275445	0
UCGGGAACACACUCAAAAGAAUGA	275	ath-b10r1-18164	NA	50	siRNA24	275446	0
ACCGUCCGCACUACCGUAGAAAGC	275	zma-b4r1-63923	NA	4	siRNA24	275447	0
AACACGCGUCUGUAAUUUAAGAUC	257	ghr-b1.1r1-109441	NA	18	siRNA24	275448	0
AACACGCGUCUGUAAUUUAAGAUC	275	gba-b1.0r1-14528	NA	19	siRNA24	275448	0
UCGAAAGCAAACAGGUCGGUUCGG	275	mtr-b4.0r1-82835	NA	12	siRNA24	275449	0
UUUGAGAGUGAUAGUUGGAGUAUU	275	csa-b2r1-43895	NA	35	siRNA24	275450	0
AAACAAUUGUUGGACGCGAGAUGC	275	csa-b2r1-44152	NA	35	siRNA24	275451	0
AGGACUGUUGUCUCAUCCCGGGGU	275	can-b1.6r1-72032	NA	16	siRNA24	275452	0
AACCACAACCAGACACCACAUAUG	275	mdm-b3.0r1-14183	NA	21	siRNA24	275453	0
UAAACUCAGAACCUUGGUUAAGCU	275	mtr-b4.0r1-32744	NA	12	siRNA24	275454	0
CACCAAGCGGACCAUUAGGCC	275	can-b1.6r1-12795	NA	16	siRNA21	275455	0
AAUCGAGAUGCACGUAAGUUGACC	275	clt-b1r1-35047	NA	36	siRNA24	275456	0
UGCAUGUAAGUGGGUUUGUCGAAC	275	csi-b2r1-64198	NA	33	siRNA24	275457	0
AAGAAUGACCGUUUGAUUGGAACA	275	osa-b1.0r1-1684	NA	1	siRNA24	275458	0
UUAGGAUCGAAAUUCGUGUGAUGA	275	sly-b2.5r1-64236	NA	14	siRNA24	275459	0
ACCAGUUGUCUAGGUAGAACCGGC	275	osa-b1.0r1-95414	NA	1	siRNA24	275460	0
ACGUAGAAGUUGGAGCAUCUUCAA	275	stu-b4.04r1-56533	NA	15	siRNA24	275461	0
AUGUAGAAGUUGGAGCAUCUUCAA	162	stu-b4.04r1-14419	NA	15	siRNA24	275461	1
AUGUAGAAGUUGGAGCAUCUUCAA	149	stu-b4.04r1-2235	NA	15	siRNA24	275461	1
AGUCUCUACAACCAAACAGGGUAG	275	zma-b4r1-122734	NA	4	siRNA24	275462	0
AGUAAACAGCGGGCACAGUAGAGC	275	mtr-b4.0r1-45589	NA	12	siRNA24	275463	0
ACCCGCGGGUAGAAUAUUUAGUCC	275	zma-b4r1-32625	NA	4	siRNA24	275464	0
ACCCGCGGGUAGAAUAUUUAGUCC	263	zma-b4r1-32622	NA	4	siRNA24	275464	0
AGUAGGGAGUAGGUUGCAGAUUGC	275	ghr-b1.1r1-45680	NA	18	siRNA24	275465	0
GUCAACUUGAUGUCAAGCCUGGAA	275	can-b1.6r1-39470	NA	16	siRNA24	275466	0
UUGGGAUUGAGAAGCAUUCAG	275	nta-b0r1-22094	NA	17	siRNA22	275467	0
AUAAGAUCGACAGAGAAUUAGAGA	275	sly-b2.5r1-88369	NA	14	siRNA24	275468	0
AAGUAUCAGAACAAGACAAGUCAU	275	ghr-b1.1r1-111552	NA	18	siRNA24	275469	0
CAUGACCAAUUAUAGUUCGGGCA	275	sly-b2.5r1-27541	NA	14	siRNA24	275470	0
AUGCUACGGACCAAACAAGAAAGU	275	zma-b4r1-81649	NA	4	siRNA24	275471	0
AGAGAGAUUGAACAUGACGUUACU	275	fve-b2.0r1-39395	NA	24	siRNA24	275472	0
AAUUCCAAGUCGGAUCAGAUCUCC	275	mdm-b3.0r1-47301	NA	21	siRNA24	275473	0
AUCCACGGUACUUUAAGUAUAACU	275	osa-b1.0r1-27934	NA	1	siRNA24	275474	0
GAGCGAGACUGGAGAGUGGCGAGC	275	sly-b2.5r1-50385	NA	14	siRNA24	275475	0
GAGCGAGAAUGGACAGUGGCGAGC	274	sly-b2.5r1-15927	NA	14	siRNA24	275475	2
GAGCGAGAAUGGAGAGUGACGAGC	110	sly-b2.5r1-82500	NA	14	siRNA24	275475	2
GAGCGAGAAUGGAUAGUGGCGAGC	45	sly-b2.5r1-130154	NA	14	siRNA24	275475	2
GAGCGAGAAUGAAGAGUGGCGAGC	22	sly-b2.5r1-47562	NA	14	siRNA24	275475	2
AAGCGAGAGUGGAGAGUGGCGAGC	4	sly-b2.5r1-63367	NA	14	siRNA24	275475	2
GUUCCAACGCGAGUAGAACUCGAC	275	zma-b4r1-17731	NA	4	siRNA24	275476	0
UCAGUAGAAAUUCUGGCUCUGCCU	275	can-b1.6r1-20494	NA	16	siRNA24	275477	0
GGUGUUCACUUAGACCGUCGUUGU	275	ppe-b2.0r1-17718	NA	22	siRNA24	275478	0
GGUGUUCACUUAGACCGUCGUUGU	73	ppe-b2.0r1-13933	NA	22	siRNA24	275478	0
GGUUUUCACUGAGACCGUCGUUGU	43	ppe-b2.0r1-21700	NA	22	siRNA24	275478	2
AGUAGGACAGCUCUCACACCGAAC	275	mdm-b3.0r1-23691	NA	21	siRNA24	275479	0
AGGGCUUAAAUUAUAUGGCAAUGU	275	ghr-b1.1r1-97711	NA	18	siRNA24	275480	0
GAUCUAUGACGUCGAGAUGAGCGC	275	zma-b4r1-105024	NA	4	siRNA24	275481	0
UUAGUUUUCGGUUGUGCAAUC	275	stu-b4.04r1-1943	NA	15	siRNA22	275482	0
UUAGUUUUCGGUUGUGCAAUC	13	stu-b4.04r1-57774	NA	15	siRNA22	275482	0
GUGGAUUUUGAUAUUAUGGAACGC	275	osa-b1.0r1-129163	NA	1	siRNA24	275483	0
GUGGAUUUUGAUAUUAUGGAACGC	120	osa-b1.0r1-109560	NA	1	siRNA24	275483	0
GUGGAUUUUGAUAUUAUAGAACGC	141	osa-b1.0r1-109406	NA	1	siRNA24	275483	1
GUGGAUUUUUAUAUUAUGGAACGC	49	osa-b1.0r1-20600	NA	1	siRNA24	275483	1
UUGGAUUUUAAUAUUAUGGAACGC	155	osa-b1.0r1-82401	NA	1	siRNA24	275483	2
CCUGUCAGGCUCACAAAGAGAGGC	275	bdi-b1.0r1-31487	NA	7	siRNA24	275484	0
UUUCCAACUAAACUCUGUUUCUUU	275	sly-b2.5r1-148442	NA	14	siRNA24	275485	0
UUGAUGAUCAUUAUGACUUGCCU	275	sly-b2.5r1-121999	NA	14	siRNA23	275486	0
AUAUACCGUAGAAUUCAUUUUAAC	275	sly-b2.5r1-15230	NA	14	siRNA24	275487	0
AGGACUUAUGUGACGAAAUGGUUU	275	fan-b1.0r1-8024	NA	23	siRNA24	275488	0
AUCGAGUCGAGUGGCAUUGAAGUA	275	ghr-b1.1r1-139749	NA	18	siRNA24	275489	0
ACGUAGAAAUCAUAACAAACAAUA	275	sly-b2.5r1-46792	NA	14	siRNA24	275490	0
AAACUCUUCUAGGAAUAUGUGACU	275	sly-b2.5r1-113782	NA	14	siRNA24	275491	0
AAACUCUUGUAGGAAUAUGCGACU	35	stu-b4.04r1-29879	NA	15	siRNA24	275491	2
AUUCUGAACAGGUCCUGGCUUUUU	275	lsa-b8r1-7416	NA	37	siRNA24	275492	0
AUUUCUCGAACAAGACUUGGCUGC	275	mdm-b3.0r1-47821	NA	21	siRNA24	275493	0
AGACAAUGGAAUGAAGACUUCAAU	275	gma-b1.0r1-65495	NA	9	siRNA24	275494	0
AAUGACCUAAAUAUUCUGGGACGG	275	osa-b1.0r1-144644	NA	1	siRNA24	275495	0
AAUUGGCUGCUGGACACCAAUGGC	275	osa-b1.0r1-34901	NA	1	siRNA24	275496	0
GUUUAUAGGAUGUCACGUGGAGGC	275	osa-b1.0r1-44699	NA	1	siRNA24	275497	0
ACUACCGGAAUCACGUUCUUUGCC	275	zma-b4r1-129177	NA	4	siRNA24	275498	0
AUUACCGGAAUCGCGUUCUUUGCC	30	zma-b4r1-69400	NA	4	siRNA24	275498	2
CAACAAUCUGUUCGGACACUUUGU	275	mdm-b3.0r1-80929	NA	21	siRNA24	275499	0
AAAGACGAGAAAUUUAAGACGACU	275	csi-b2r1-44646	NA	33	siRNA24	275500	0
AAAGACGAGAAAUUUAAGACGACU	99	csi-b2r1-49482	NA	33	siRNA24	275500	0
ACGGAUCCGAGCUGUAGAAACAGC	275	sly-b2.5r1-42435	NA	14	siRNA24	275501	0
ACGGAUUCGAGCCGUAGAAACAGC	33	nta-b0r1-41891	NA	17	siRNA24	275501	2
ACGGGUCCGAGCCGUAGAAACAGC	17	nta-b0r1-3398	NA	17	siRNA24	275501	2
AUUCGUAAUGCUAGAAUAUGUCGC	275	osa-b1.0r1-142849	NA	1	siRNA24	275502	0
AGUGAGAAGUCUGAUGUUCGAAUU	275	mdm-b3.0r1-18563	NA	21	siRNA24	275503	0
AGUUAGGGUUGCAAUUCCGACGGU	275	mtr-b4.0r1-74132	NA	12	siRNA24	275504	0
AGAUGUGAGUUUGAUUGUGACAAA	275	ghr-b1.1r1-127969	NA	18	siRNA24	275505	0
AGAUGUGAGUUUGAUUGUGACAAA	177	gba-b1.0r1-26732	NA	19	siRNA24	275505	0
GUGAUCGGGAAUCGAAUUCAGCCU	275	can-b1.6r1-73331	NA	16	siRNA24	275506	0
AAAUGACUCGCAUAUACUCUUUUC	275	sly-b2.5r1-111736	NA	14	siRNA24	275507	0
AAAUGACUCGCAUAUACUCUUACC	54	stu-b4.04r1-36667	NA	15	siRNA24	275507	2
UAUAGAUUGUAACUUCAAGCAGAA	275	bdi-b1.0r1-18653	NA	7	siRNA24	275508	0
AAGGGUUGAGGAGGAGUUACAAGU	275	ghr-b1.1r1-54411	NA	18	siRNA24	275509	0
AAGGGUUGAGGAGGAGCUACUAGU	153	gba-b1.0r1-169	NA	19	siRNA24	275509	2
AAGGGUUGAGGAGGAGCUACUAGU	152	gba-b1.0r1-42675	NA	19	siRNA24	275509	2
ACCAACCGGGACUAAAGAUGGACA	275	osa-b1.0r1-132781	NA	1	siRNA24	275510	0
ACCAACUGGGACUAAAGAUGGACC	235	osa-b1.0r1-18889	NA	1	siRNA24	275510	2
ACCAACUGGGACUAAAGAUGGAUA	81	osa-b1.0r1-71541	NA	1	siRNA24	275510	2
AGCAACCGGGACUAAAGAUGGGCA	225	tae-b1r1-46993	NA	3	siRNA24	275510	2
UGGAGGUAUAGAACUUUGAUACGC	275	mtr-b4.0r1-35333	NA	12	siRNA24	275511	0
AGGAACUUAGCCUAGGAACUUAGC	275	osa-b1.0r1-126596	NA	1	siRNA24	275512	0
UGAACGAGACGUGUAGUUGAUGAC	275	car-b2.0r1-10368	NA	11	siRNA24	275513	0
AGCGAAGUAGUCCUCCACAAGACG	275	osa-b1.0r1-15072	NA	1	siRNA24	275514	0
AAUGUUCGAGAGCAGUGUAGGUAG	275	oeu-b6r1-5540	NA	29	siRNA24	275515	0
ACCCACACUCGGUAGACGUUAGCU	275	ghr-b1.1r1-17756	NA	18	siRNA24	275516	0
AAAGCUGGAUAGAACGAAUUCUUC	275	osa-b1.0r1-26145	NA	1	siRNA24	275517	0
UCAUAUUUAUAGUGGAUUGCUCGU	275	sly-b2.5r1-142800	NA	14	siRNA24	275518	0
UCAUAUUUAUAGUGGAUUGCUCGU	125	stu-b4.04r1-7120	NA	15	siRNA24	275518	0
UCAUAUUUAUAGUGGAUUGUUCAU	8	sly-b2.5r1-4749	NA	14	siRNA24	275518	2
UCAUAUUUAUAGUAGAUUGCUCAU	66	stu-b4.04r1-55182	NA	15	siRNA24	275518	2
UCAUAUUUAUAUUGGAUUGCUCAU	64	stu-b4.04r1-12531	NA	15	siRNA24	275518	2
AUAGAACUCUUACCGCAUCAGUU	275	ghr-b1.1r1-132073	NA	18	siRNA24	275519	0
AGGUCACUGUAUACGCUAUCCUCU	275	sly-b2.5r1-40644	NA	14	siRNA24	275520	0
AAUACACUGAAUGCUCUACACAGA	275	fve-b2.0r1-14241	NA	24	siRNA24	275521	0
AAUACACUGAAUGCUCUACACAGA	108	fve-b2.0r1-21321	NA	24	siRNA24	275521	0
AAUAUACUGAAGGCUCUACACAGA	119	fve-b2.0r1-47070	NA	24	siRNA24	275521	2
AAUACACUAAAGGCUCUACACAGA	19	fve-b2.0r1-20295	NA	24	siRNA24	275521	2
AUCAUCUGUUUAGAUUCACGUAAC	275	cpa-b0.4r1-19742	NA	42	siRNA24	275522	0
GCCAAGAUCUGACUCUAGUAUGUC	275	zma-b4r1-48553	NA	4	siRNA24	275523	0
GAUUAACCGCUAGAUGUGAGACUA	275	tae-b1r1-8407	NA	3	siRNA24	275524	0
CAUUGCAGGAUUUAAAUGGACGAC	275	mtr-b4.0r1-47406	NA	12	siRNA24	275525	0
AAGGACAUCUAGGAUUAGUGGGCC	275	osa-b1.0r1-20232	NA	1	siRNA24	275526	0
UUUGAAAUCGUUCGCCUUAUACCC	275	gba-b1.0r1-17116	NA	19	siRNA24	275527	0
AAACACUAUAACAGAGAAAGAAGA	275	clt-b1r1-23248	NA	36	siRNA24	275528	0
AUUCACUUAGAACGUCACAUAUGA	275	sly-b2.5r1-139979	NA	14	siRNA24	275529	0
AAUUGGGACGGUGGCCAGACGCCU	275	mdm-b3.0r1-27551	NA	21	siRNA24	275530	0
CAUGUCCGACAUUGACACACGCCU	275	mtr-b4.0r1-88518	NA	12	siRNA24	275531	0
ACAAGAACAAUUUAAGGACUGAAU	275	can-b1.6r1-24876	NA	16	siRNA24	275532	0
UACGGCCGCAAGCUCUGAAUGGGC	275	osa-b1.0r1-89766	NA	1	siRNA24	275533	0
UACGGCCGCAAGCUCUGAAUGGGC	254	osa-b1.0r1-44989	NA	1	siRNA24	275533	0
AGACGCAAAAAAUAGAUUGUAGAU	275	mtr-b4.0r1-21214	NA	12	siRNA24	275534	0
AAAUAAGUGGUAGACAAGUGGAUG	275	oeu-b6r1-18620	NA	29	siRNA24	275535	0
UGAACCCAAGAUCUCACCCUU	275	bna-b1r1-34217	NA	30	siRNA24	275536	0
UGAACCCAAGAUCUCACCCUU	254	bna-b1r1-70317	NA	30	siRNA24	275536	0
AGGGGCGGCUCAACAGAUUUGGAG	275	stu-b4.04r1-15031	NA	15	siRNA24	275537	0
AGUGUCAGCGUAGAGGAUGAAGCC	275	zma-b4r1-94252	NA	4	siRNA24	275538	0
AUGAGGAUUAAGUGAGGACUUUCA	275	fve-b2.0r1-45627	NA	24	siRNA24	275539	0
UAAUGGUCAGAAGAAUGCAGGCAG	275	bdi-b1.0r1-3255	NA	7	siRNA24	275540	0
AAUAGGACAUUAAAAAUAAACACU	275	gma-b1.0r1-7763	NA	9	siRNA24	275541	0
AAAACCGAAAAUAAACCGGACCGG	275	mtr-b4.0r1-81839	NA	12	siRNA24	275542	0
AAAACCGAAAAUAAACCGGACCGG	44	mtr-b4.0r1-97191	NA	12	siRNA24	275542	0
GCAUCCACAUCGUCAAUCAGGCCG	275	gma-b1.0r1-49087	NA	9	siRNA24	275543	0
AUCUGUUCAAUGCUGACGUGGCCC	275	mdm-b3.0r1-11391	NA	21	siRNA24	275544	0
AUCGGAAACAAGGUUGUCAAGAUC	275	lsa-b8r1-7174	NA	37	siRNA24	275545	0
AAGUGUACCGUAGAAGUUCCCAGU	275	mtr-b4.0r1-106227	NA	12	siRNA24	275546	0
AAGUGUACCGUAGAAGUUCCCAAG	175	mtr-b4.0r1-71220	NA	12	siRNA24	275546	2
GAGUGUACCGUAGAAGUUCCCAAU	82	mtr-b4.0r1-19730	NA	12	siRNA24	275546	2
AAGUGUACCGUAGAAGUUCCCCGA	33	mtr-b4.0r1-44377	NA	12	siRNA24	275546	2
AUGGUAUCACAUGAUCAAACGUCU	275	sly-b2.5r1-125095	NA	14	siRNA24	275547	0
AAAGAUACCCAUUGACUAGUGCUG	275	fve-b2.0r1-34490	NA	24	siRNA24	275548	0
AGCAGACAGUGAAUACAUUAACAG	275	sly-b2.5r1-19097	NA	14	siRNA24	275549	0
UGUGCUGGCAAACAGAGGCUGACG	275	mtr-b4.0r1-17879	NA	12	siRNA24	275550	0
ACGUAGAGGAUAAAAGAACACCAC	275	osa-b1.0r1-5311	NA	1	siRNA24	275551	0
AACCCGGGACUAAAGAAGGUUGCA	275	osa-b1.0r1-141828	NA	1	siRNA24	275552	0
ACGGAGACUGACUGCAAGCGAGGA	275	osa-b1.0r1-12773	NA	1	siRNA24	275553	0
ACGGAGACUGACUGCAAGCGAAGA	140	osa-b1.0r1-513	NA	1	siRNA24	275553	1
ACGGAGACUGACUGCAAGCGAAGA	94	osa-b1.0r1-73864	NA	1	siRNA24	275553	1
ACGGAGACUGACUGCAAGCGAAGA	68	osa-b1.0r1-8668	NA	1	siRNA24	275553	1
ACGGAGACUGACUGCAAGCAAAGA	33	osa-b1.0r1-65846	NA	1	siRNA24	275553	2
AAUGUGUCGUGAUCACGCCUGGUC	275	mdm-b3.0r1-85311	NA	21	siRNA24	275554	0
AUGUAAAACUUUUGUAUGAUGAGC	275	gma-b1.0r1-48320	NA	9	siRNA24	275555	0
UCUGAGCAAGUUGAAAAGCCU	90	stu-b4.04r1-71262	NA	15	siRNA21	275556	0
UCUGAGCAAGUUGAAAAGCCU	12	stu-b4.04r1-71015	NA	15	siRNA21	275556	0
UCUGAGCAAGUUGAAAAGCCU	275	can-b1.6r1-80009	NA	16	siRNA21	275556	0
AAGCUGAAGCUCUCAAAAUUUCAC	275	tae-b1r1-23796	NA	3	siRNA24	275557	0
AGAGAGUAGAGUAGAAGAAGUCAG	275	osa-b1.0r1-18951	NA	1	siRNA24	275558	0
AGAGAGUAGAGUAGAAGAAGUCAG	30	osa-b1.0r1-132060	NA	1	siRNA24	275558	0
AGAGAGUAGAGUAGAAGAAGUCGU	84	osa-b1.0r1-6940	NA	1	siRNA24	275558	2
AGAGAGUAGAGUAGAAGAAGUCGA	61	osa-b1.0r1-87092	NA	1	siRNA24	275558	2
AACCGUAUCUGUAAGAAAUGAAGA	275	mdm-b3.0r1-18578	NA	21	siRNA24	275559	0
AUAGAGUAGUACCGUCAGACA	275	bol-b1.0r1-3358	NA	31	siRNA21	275560	0
ACUGGAGUAAGCACGUCAUGACCA	275	oeu-b6r1-33230	NA	29	siRNA24	275561	0
UUUUGAAAACAAUAUCUCUACUGC	275	sly-b2.5r1-116109	NA	14	siRNA24	275562	0
UGACGUGUGAACUUAACGAACACA	275	gma-b1.0r1-34722	NA	9	siRNA24	275563	0
AAAUCUGGGUUAUGUAGAAAGGUG	275	ghr-b1.1r1-46479	NA	18	siRNA24	275564	0
AUCCACCGUACCGAUCGUCAAAAU	275	ghr-b1.1r1-50582	NA	18	siRNA24	275565	0
AUCCACCGUACCGAUCGUCAAAAU	135	gba-b1.0r1-3228	NA	19	siRNA24	275565	0
AUCCACCGUACCGAUCGUCAAAAU	131	gba-b1.0r1-8603	NA	19	siRNA24	275565	0
AUUCCAAAGGAUUUUAGAUCUAUC	275	can-b1.6r1-74885	NA	16	siRNA24	275566	0
UUUACUGUUCCUCGGUAGGGCU	275	lsa-b8r1-7693	NA	37	siRNA22	275567	0
UUGACACGACUCAACUACUUGGCC	275	mtr-b4.0r1-24303	NA	12	siRNA24	275568	0
UUGACACGACUCAACUACUUGGCC	274	mtr-b4.0r1-91991	NA	12	siRNA24	275568	0
ACAUGACGCUUGCUUGAUGGAUAU	275	stu-b4.04r1-75036	NA	15	siRNA24	275569	0
AGAAUAUAUUGGUUUUUGGACGAA	275	zma-b4r1-85019	NA	4	siRNA24	275570	0
AUUAGUCAGCGACAGAAUUCAAAU	275	mdm-b3.0r1-99180	NA	21	siRNA24	275571	0
AAACUCUUGUAGGAACGUGAGACU	275	sly-b2.5r1-126641	NA	14	siRNA24	275572	0
AAAUAAUGAGAGCUUAGAAGACAA	275	ghr-b1.1r1-93120	NA	18	siRNA24	275573	0
AAAUAAUGAGGGCUUAGAAGGCAA	96	ghr-b1.1r1-58348	NA	18	siRNA24	275573	2
AAAUAAUGAGGGCUUAGAAGGCAA	54	gba-b1.0r1-11678	NA	19	siRNA24	275573	2
AAGGGCAAAAGAAUAGAAAGAGAA	275	tae-b1r1-33802	NA	3	siRNA24	275574	0
AGAAGAUUUCGGCAGUAUAACAAC	275	mac-b2r1-19852	NA	25	siRNA24	275575	0
AAUAGAACAUUUUGACUCUCGACU	275	sly-b2.5r1-113036	NA	14	siRNA24	275576	0
AAUCAGAGAAGGAGAAGGGAUCUC	275	gma-b1.0r1-10854	NA	9	siRNA24	275577	0
AUCCCUCUAAACUUGUAGAUCUGG	275	ghr-b1.1r1-15465	NA	18	siRNA24	275578	0
ACCCAUCGUUCAUCCUCGGACA	275	sly-b2.5r1-130496	NA	14	siRNA24	275579	0
AUAUGUUAGAUCAGUUUGAGCACC	275	gma-b1.0r1-28827	NA	9	siRNA24	275580	0
GUUUAUCGGGACGGAUACGGGUAU	275	zma-b4r1-47542	NA	4	siRNA24	275581	0
GUUUGUCGGGAUGGAUACGGGUAU	128	zma-b4r1-74291	NA	4	siRNA24	275581	2
GUUUGUCGGGACGGAUACGGGUAC	103	zma-b4r1-8532	NA	4	siRNA24	275581	2
AAUGUGGAACCCAAUAUAAUAUAU	275	csa-b2r1-57806	NA	35	siRNA24	275582	0
AAUACUUGACUCAAACGGCUCACA	275	ghr-b1.1r1-67501	NA	18	siRNA24	275583	0
AAUACUUGACUCGAACGACUCACA	90	ghr-b1.1r1-78002	NA	18	siRNA24	275583	2
UCAAGCUGUAGAGACAUCUGCCU	275	can-b1.6r1-76938	NA	16	siRNA24	275584	0
ACUGUUGGAGUAGUUUUUCCGGUG	275	zma-b4r1-23407	NA	4	siRNA24	275585	0
GUGAGAUCACUGUAGCAAAACAGG	275	gba-b1.0r1-24560	NA	19	siRNA24	275586	0
AGGACAAAACAUGUUGAAAGGACC	275	clt-b1r1-26604	NA	36	siRNA24	275587	0
AGGACAAAACAUGUUGAAAGGACC	46	clt-b1r1-72955	NA	36	siRNA24	275587	0
AGGACAAAACAUGUUGAAAGGACU	14	clt-b1r1-15740	NA	36	siRNA24	275587	1
AGGACAAAACAUGCUGAAAGGACA	244	clt-b1r1-68161	NA	36	siRNA24	275587	2
AGGACAAAACAUGCUGAAAGGACU	174	clt-b1r1-26049	NA	36	siRNA24	275587	2
AGGAUAAAGCAUGUUGAAAGGACC	46	clt-b1r1-82335	NA	36	siRNA24	275587	2
AGGACAAAACAUGCUGGAAGGACC	27	clt-b1r1-43575	NA	36	siRNA24	275587	2
UUUAUUGUCAGGAUAUAGCAGCCU	275	osa-b1.0r1-4292	NA	1	siRNA24	275588	0
AGGGCUUGGACUUGGGCCUGGACU	275	mdm-b3.0r1-5494	NA	21	siRNA24	275589	0
AACCGACUGAGCGAUAAUUAAACU	275	csa-b2r1-43168	NA	35	siRNA24	275590	0
GAUCGGCACAAUGAAUACAAGGAC	275	osa-b1.0r1-53225	NA	1	siRNA24	275591	0
CAACGACAACCUGAACAACCCAGA	275	clt-b1r1-45640	NA	36	siRNA24	275592	0
AUCAUUCCGAUCGCUUGGGCACUC	275	mdm-b3.0r1-47079	NA	21	siRNA24	275593	0
AACAAGAUCGAAGAUUGCAAGACU	275	can-b1.6r1-16679	NA	16	siRNA24	275594	0
UUCUGUAGUCUUAGUAAGAGG	275	mes-b6r1-10964	NA	26	siRNA21	275595	0
UUCUGUAGUAUUAGUAAGAGG	129	atr-b1r1-23537	NA	46	siRNA21	275595	1
AUGUGACGAGGGUCUACAAAGCCU	275	tae-b1r1-37657	NA	3	siRNA24	275596	0
CAUCCGGUUGAGAAUUUUAGUGAA	275	osa-b1.0r1-123019	NA	1	siRNA24	275597	0
AUCAGUCGUGUCCAAACCUCCGUU	275	fve-b2.0r1-36846	NA	24	siRNA24	275598	0
UAUUUUAAUCUGAAUAGUCGU	275	fan-b1.0r1-8825	NA	23	siRNA24	275599	0
UGAGACAUUAGGAGUAGAGAUGGA	275	tae-b1r1-57147	NA	3	siRNA24	275600	0
UGAGACAUUAGGAGUAGAGAUGGU	90	tae-b1r1-8579	NA	3	siRNA24	275600	1
UGAGACAUUAGGAGUAGAGAUGGC	72	tae-b1r1-42100	NA	3	siRNA24	275600	1
UCAGACAUUAGGAGUAGAGAUGGA	56	tae-b1r1-17016	NA	3	siRNA24	275600	1
UGAGACAUUAGGAGUAGAGAUGGU	36	tae-b1r1-16605	NA	3	siRNA24	275600	1
UGAGACAUUAGGAGUAGAGAUGAU	145	tae-b1r1-4030	NA	3	siRNA24	275600	2
CUAAGUGUAUUGAGCAUGGGCGCC	275	gma-b1.0r1-57573	NA	9	siRNA24	275601	0
ACACCCCUACAGUCUGACUGGCCU	275	osa-b1.0r1-138990	NA	1	siRNA24	275602	0
AACAAUCUGAACGAGACGGUCUCC	275	csi-b2r1-21993	NA	33	siRNA24	275603	0
AAUGAUCUACGGACUCAAGGGCAU	275	csi-b2r1-46733	NA	33	siRNA24	275604	0
AAUGAUUUACGGACUCAAGGGCAU	161	csi-b2r1-71030	NA	33	siRNA24	275604	1
AAUGAUUUACGGACUCAAGGGCAU	20	csi-b2r1-28876	NA	33	siRNA24	275604	1
AAUGAUUUACGGACUCAAGGGCAU	18	csi-b2r1-71028	NA	33	siRNA24	275604	1
AAUGAUUUACGGACUCGAGGGCAU	148	csi-b2r1-68528	NA	33	siRNA24	275604	2
AAUGAUUUACGGACUCGAGGGCAU	46	csi-b2r1-43783	NA	33	siRNA24	275604	2
AAUGAUUUACGGACUCGAGGGCAU	43	csi-b2r1-35703	NA	33	siRNA24	275604	2
AAUGAUAUACGGACUCUAGGGCAU	22	csi-b2r1-63632	NA	33	siRNA24	275604	2
AAGGACGAAAACACUCGACUACCU	275	can-b1.6r1-62335	NA	16	siRNA24	275605	0
AUCUCAUGUGUGACCUCGUAGGAG	275	ghr-b1.1r1-65713	NA	18	siRNA24	275606	0
ACCUGUGAAAGAUGAGUGAGCAAG	275	oeu-b6r1-45800	NA	29	siRNA24	275607	0
ACCUGUGAAAGAUGAGCGAGCAAG	117	oeu-b6r1-18864	NA	29	siRNA24	275607	1
GAAACGGACAGAACAAACAGGCAU	275	can-b1.6r1-11813	NA	16	siRNA24	275608	0
UCUGAUACUACUGAAAAUCGAGCU	275	ghr-b1.1r1-82115	NA	18	siRNA24	275609	0
UAUCCUUCGUCAUAUUUUAGAUU	275	sly-b2.5r1-14495	NA	14	siRNA24	275610	0
AUACUAUGAACAAUCGUGAUUGAU	275	mdm-b3.0r1-42977	NA	21	siRNA24	275611	0
CUGGGGAGAGUAGAAAGUACGCAG	275	can-b1.6r1-78487	NA	16	siRNA24	275612	0
GGGCUCUCUGAACUCCGAACC	275	ghr-b1.1r1-107232	NA	18	siRNA21	275613	0
GGGCUCUCUGAACUCCGAACC	231	ghr-b1.1r1-42068	NA	18	siRNA21	275613	0
AAGCCCGGACUGUCCGCACAAGAA	275	zma-b4r1-43962	NA	4	siRNA24	275614	0
AAGCCCGGACUGUCCGCACAAGAA	239	zma-b4r1-81811	NA	4	siRNA24	275614	0
AAGCCCGGACUGUCCGCACAAGAA	12	zma-b4r1-48039	NA	4	siRNA24	275614	0
AAGCCCGGACCGUCCGCACAAGAA	48	zma-b4r1-88290	NA	4	siRNA22	275614	1
AGAUAUGAGAUACGUUGGAUAGGC	275	mtr-b4.0r1-106760	NA	12	siRNA24	275615	0
AAGGUCUGGGGUUCGAACGCCGGC	275	mtr-b4.0r1-111896	NA	12	siRNA24	275616	0
AGUGGUGUCGUAGAAUUGUAUUCC	275	zma-b4r1-81947	NA	4	siRNA24	275617	0
ACUCUUGGACUUGGAGACUGCGUC	275	ghr-b1.1r1-50085	NA	18	siRNA24	275618	0
UCCGAACAACUUGAUGUAGAGCAU	275	osa-b1.0r1-129201	NA	1	siRNA24	275619	0
AGAUGACAUGUCUAGAUUCGUAGU	275	osa-b1.0r1-2243	NA	1	siRNA24	275620	0
AAGAGGGUGAACACUGUAGUGGGU	275	fve-b2.0r1-30897	NA	24	siRNA24	275621	0
GUUUAUAGUGAGAUCAAGGAUGCA	275	osa-b1.0r1-93909	NA	1	siRNA24	275622	0
AGGAACACGAAACAAGAGAACGCU	275	gma-b1.0r1-51162	NA	9	siRNA24	275623	0
AGAGACUGUAAUCGGAAGUAUGGA	275	oeu-b6r1-45037	NA	29	siRNA24	275624	0
UGAAGAUUCGAACCAAAGACCUGU	275	zma-b4r1-109943	NA	4	siRNA24	275625	0
GACCCGGGCCCGGUGAAGUCUGAC	275	zma-b4r1-123040	NA	4	siRNA24	275626	0
AAUACUCGUCGGGACAAUAUGCCU	275	csa-b2r1-50886	NA	35	siRNA24	275627	0
AUAGAUCUAAUCUUGUCGGGUAUC	275	osa-b1.0r1-64306	NA	1	siRNA24	275628	0
AGCAUCGGAUAACUCAGUGCGUCU	275	can-b1.6r1-10537	NA	16	siRNA24	275629	0
ACGAAUUUGUAGAGUUGUCAUACG	275	osa-b1.0r1-16650	NA	1	siRNA24	275630	0
GCAGGAUCCUGAUAGAGAAGUAGU	275	mtr-b4.0r1-35110	NA	12	siRNA24	275631	0
GUAGCGACUGCGAAUUUGCCU	275	can-b1.6r1-80798	NA	16	siRNA24	275632	0
UCAACAGAAAUUCUGAUUUCGCCU	275	can-b1.6r1-10796	NA	16	siRNA24	275633	0
ACUGGAAUUACUGAUCGGUGAUGG	275	nta-b0r1-19836	NA	17	siRNA24	275634	0
ACUGGAAUUACUGAUCGGCGAUGA	120	nta-b0r1-3746	NA	17	siRNA24	275634	2
AUGGUAAGUUUGACAGAAGACGAU	275	bdi-b1.0r1-56717	NA	7	siRNA24	275635	0
ACCGAUUGUUUAACUAGUAGAGGA	275	ghr-b1.1r1-83148	NA	18	siRNA24	275636	0
AGGAACUUGAGAAUGCACGGUACU	275	oeu-b6r1-45297	NA	29	siRNA24	275637	0
GAAAUACUGAGGGCUACAUUUAUC	275	ghr-b1.1r1-100317	NA	18	siRNA24	275638	0
GAAAUACUGAGGGCUACAUUUAUC	228	gba-b1.0r1-36244	NA	19	siRNA24	275638	0
AUAAACUUUUGUGACUUUACACUU	275	csa-b2r1-29566	NA	35	siRNA24	275639	0
AUAUAUCGUUAAACUGUCUGAACU	275	sly-b2.5r1-88419	NA	14	siRNA24	275640	0
AUGAAAUCGUUAUAUGUUUGGUACC	275	zma-b4r1-53716	NA	4	siRNA24	275641	0
AAUUUAGACUUGGAACUUUCAUGU	275	sly-b2.5r1-61469	NA	14	siRNA24	275642	0
AUCAAGAAGACAUAUCCAACUCGA	275	ghr-b1.1r1-38810	NA	18	siRNA24	275643	0
AAACGUUGAACAUGAACCGUACAA	275	osa-b1.0r1-16396	NA	1	siRNA24	275644	0
UUUGGCAUGUUACUGUAGCGACA	275	ath-b10r1-18734	NA	50	siRNA24	275645	0
GCCCGCGUGCCGUAGUCGUGACUC	275	zma-b4r1-90173	NA	4	siRNA24	275646	0
GCCCGCGUGCCGUAGUCGUGACUC	218	zma-b4r1-90201	NA	4	siRNA24	275646	0
AUGAAACCUGAACAACACCCGAAA	275	tae-b1r1-33050	NA	3	siRNA24	275647	0
AAAGGGCGUGUCGAGAAUAUAAUC	275	sly-b2.5r1-77896	NA	14	siRNA24	275648	0
GAGAAACUGUUCCUUGAUUUGGUG	275	gma-b1.0r1-93	NA	9	siRNA24	275649	0
AUCUACUAAGGCCUCUAGCUACUG	275	sly-b2.5r1-104072	NA	14	siRNA24	275650	0
AUGAAUCACGCCCGUGUUUGGACC	275	zma-b4r1-34217	NA	4	siRNA24	275651	0
GGUCAAUCAUUGUUUCUGCUC	275	ghr-b1.1r1-46247	NA	18	nearMIRNA	275652	0
AUACUUUUAGAACAACAACAGGCU	275	sly-b2.5r1-92526	NA	14	siRNA24	275653	0
AAUCUUGGCUGUAAGAGUCCGCCU	275	can-b1.6r1-19258	NA	16	siRNA24	275654	0
AUCCAUGUACUAACUUUAUGAAUC	275	sly-b2.5r1-30415	NA	14	siRNA24	275655	0
AUAUGUAAGAAGUUUAACUGACGG	275	zma-b4r1-109695	NA	4	siRNA24	275656	0
GAGAUUUUUCUACAAAUCGUCGGG	275	osa-b1.0r1-65343	NA	1	siRNA24	275657	0
AAGGUGCACUCGAACAUCUCAACU	275	csa-b2r1-29315	NA	35	siRNA24	275658	0
ACAGAAGUAUGACGCCGUGGUACA	275	gma-b1.0r1-35520	NA	9	siRNA24	275659	0
AUCUACUGAGGAACAAGAUCUCUU	275	cpa-b0.4r1-2528	NA	42	siRNA24	275660	0
UAUGCUUAAGUGGACCUCGGUAGU	275	ghr-b1.1r1-74187	NA	18	siRNA24	275661	0
UACGUUGUAUCAGAGCUUGAACUC	275	sly-b2.5r1-54807	NA	14	siRNA24	275662	0
UUUCAUGACAUCGUCCUUGGUACC	275	mtr-b4.0r1-29979	NA	12	siRNA24	275663	0
AUACGAUCGAAGUUGACCACGAAA	275	osa-b1.0r1-93409	NA	1	siRNA24	275664	0
AGUGUCACCGGGCUGUCAGGCGAC	275	ghr-b1.1r1-104173	NA	18	siRNA24	275665	0
AUUGAGGGGUACUUGGACAUUAUC	275	sly-b2.5r1-76109	NA	14	siRNA24	275666	0
GACCGAGACAAGACAGACUAACAA	275	zma-b4r1-46028	NA	4	siRNA24	275667	0
UGUGAUUUUUGUCUGACUGAGAUU	275	gma-b1.0r1-47326	NA	9	siRNA24	275668	0
AUUGAACCCUUGUUAAGUAUGAGU	275	sly-b2.5r1-53522	NA	14	siRNA24	275669	0
UACGAGUACAGAGAACACAGAGCU	275	gma-b1.0r1-39118	NA	9	siRNA24	275670	0
ACCGGAUCAAUGAGUUCAACCUAU	275	lsa-b8r1-7723	NA	37	siRNA24	275671	0
AACCCAAUUAGAGCAGAUCGUCCC	275	mdm-b3.0r1-60185	NA	21	siRNA24	275672	0
AGGGAAUUAAUCUAUAGAACGGCU	275	ghr-b1.1r1-15748	NA	18	siRNA24	275673	0
AGGAAGCAAUGUUAGAAGAGAUGA	275	egu-b5.1r1-10121	NA	28	siRNA24	275674	0
AGGAAGCAAUGUUAGAAGAGAUGA	110	egu-b5.1r1-3308	NA	28	siRNA24	275674	0
AGGAAGCAAUGUUAGAAGAGAUGA	87	egu-b5.1r1-5236	NA	28	siRNA24	275674	0
AGGAAGCAAUGUUAGAAGAGAUGA	63	egu-b5.1r1-48186	NA	28	siRNA24	275674	0
AGGAAGCAAUGUUAGAAGAGAUGA	33	egu-b5.1r1-48859	NA	28	siRNA24	275674	0
AGGAAGCAAUGUUAGAAGAGAUGA	24	egu-b5.1r1-28825	NA	28	siRNA24	275674	0
AGGAAGCAAUGUUAGAAGAGAUGA	16	egu-b5.1r1-481	NA	28	siRNA24	275674	0
AGGAAGCAAUGUUAGAAGAGAUGA	15	egu-b5.1r1-45192	NA	28	siRNA24	275674	0
GUACCUAGAUCCUGAAUUAUGCCU	275	can-b1.6r1-75940	NA	16	siRNA24	275675	0
ACGAAUCUGGACAGGGAGUUAGGC	275	osa-b1.0r1-24651	NA	1	siRNA24	275676	0
AUCUGUCAGUGACGUGUAACGGUU	275	mes-b6r1-32593	NA	26	siRNA24	275677	0
AUCUGUCAGUGACGUGUAACGGCU	51	mes-b6r1-18043	NA	26	siRNA24	275677	1
GUCUGUCAGUGACGUGUAACGGUU	45	mes-b6r1-9830	NA	26	siRNA24	275677	1
GUCUGUCAGUGACGUGUAACGGUU	32	mes-b6r1-23473	NA	26	siRNA24	275677	1
AUCUGUCAGUGACGUGUAACGGCC	151	mes-b6r1-35545	NA	26	siRNA24	275677	2
AUCUGUCAGUGACGUGUAACGGCA	85	mes-b6r1-12955	NA	26	siRNA24	275677	2
GUCUGUCAGUGACGUGUAACGGCU	36	mes-b6r1-28520	NA	26	siRNA24	275677	2
ACGGCGCGACAUAACAAGUGGAGC	275	zma-b4r1-48082	NA	4	siRNA24	275678	0
ACGGCGCGGCAUAACAAGUGGAGC	83	zma-b4r1-101172	NA	4	siRNA24	275678	1
AACAAUUGAUCGGCUACGAUGGCU	275	osa-b1.0r1-76940	NA	1	siRNA24	275679	0
AUACUGUUCAAGAGUCCGGACUCU	275	fve-b2.0r1-6253	NA	24	siRNA24	275680	0
GGAGACGACUGUUGGUGAACGGCA	275	ppe-b2.0r1-14690	NA	22	siRNA24	275681	0
GGAGACGACUGUUGGUGAACGGCA	83	ppe-b2.0r1-16856	NA	22	siRNA24	275681	0
GGAGACGACUGUUGGUGAACGGCA	66	ppe-b2.0r1-18059	NA	22	siRNA24	275681	0
ACAUGAGACAAGAGAAUGAGGCCU	275	gma-b1.0r1-29369	NA	9	siRNA24	275682	0
ACAUGAGACAAGAGAAUGAGGCCU	209	gma-b1.0r1-50238	NA	9	siRNA24	275682	0
AACAGUUGGUCUGAUGUCGUGUGU	275	ghr-b1.1r1-99050	NA	18	siRNA24	275683	0
AACAGUUGGUCUGAUGUCGUGUGU	130	gba-b1.0r1-6682	NA	19	siRNA24	275683	0
AACAGUUGGUCUGAUGUCGUGUGU	99	gba-b1.0r1-44166	NA	19	siRNA24	275683	0
AAACAGUGGGGUGCUACUCACUAC	275	mtr-b4.0r1-4818	miR2669	12	siRNA24	275684	0
AAACAGUGGGGUGUUACUCACAAC	60	mtr-b4.0r1-71666	NA	12	siRNA24	275684	2
AAUGAAUGAUGGUCGAAAGAGGUC	275	gma-b1.0r1-46559	NA	9	siRNA24	275685	0
GAGCUAGGACUUCUGGAUAAGAGU	275	mtr-b4.0r1-87788	NA	12	siRNA24	275686	0
AAAAAACGGAUUUUUGUUAGAAUC	275	sly-b2.5r1-48903	NA	14	siRNA24	275687	0
AUGAUGGGAUAGUAGAUGCAUCUC	275	csa-b2r1-51163	NA	35	siRNA24	275688	0
GAAUUCCAUUGAGUCGCACUGUU	275	sly-b2.5r1-104084	NA	14	siRNA24	275689	0
ACCGAUGUUAACUGUCAACGCUGU	275	gma-b1.0r1-1643	NA	9	siRNA24	275690	0
CGAACUUGAGACCUCCGACAUAGA	275	sly-b2.5r1-129756	NA	14	siRNA24	275691	0
CUCACGGAUUUGUUUUUGGGCACC	275	can-b1.6r1-34666	NA	16	siRNA24	275692	0
CUCACGGAUUUGUUUUUGGGCACC	67	can-b1.6r1-37000	NA	16	siRNA24	275692	0
CUCACGGAUUUGUUUUUGGGCACC	60	can-b1.6r1-5281	NA	16	siRNA24	275692	0
UUCACGGAUUUGUUUUUGGGCACC	5	ccm-b0.32r1-114178	NA	44	siRNA24	275692	1
AUCACGGAUUUGUUUUUAGGCACC	12	ccm-b0.32r1-95285	NA	44	siRNA24	275692	2
AUCACGGAAUUGUUUUUGGGCACC	11	ccm-b0.32r1-60537	NA	44	siRNA24	275692	2
AUCACGGAUUUGUUUUUAGGCACC	12	ccm-b0.1r1-93941	NA	45	siRNA24	275692	2
AUCACGGAAUUGUUUUUGGGCACC	11	ccm-b0.1r1-121661	NA	45	siRNA24	275692	2
AAAUUCGUUGGUUAGUCUAAUCUU	275	gma-b1.0r1-52984	NA	9	siRNA24	275693	0
GAAAUCGAAGUAGAUAUGAAGCCU	275	mtr-b4.0r1-33329	NA	12	siRNA24	275694	0
AAAUGACUUGUAGAUCUAGAUGGG	275	bdi-b1.0r1-217	NA	7	siRNA24	275695	0
AGACGGUUCUGAACAGACGGUGUC	275	gba-b1.0r1-6912	NA	19	siRNA24	275696	0
AGACGGUUCUGAACAGACGGUGUC	238	gba-b1.0r1-14041	NA	19	siRNA24	275696	0
AGACGGUUCUGAACAGACAGUGUC	204	ghr-b1.1r1-101755	NA	18	siRNA24	275696	1
UAGGAGUGACAAACGAGCAAGUU	275	sly-b2.5r1-83300	NA	14	siRNA23	275697	0
GAAAGCAACAAUCGAAGGUGAUGU	275	zma-b4r1-91728	NA	4	siRNA24	275698	0
AGUUGACUGUAACUUAGGUGGCGU	275	csi-b2r1-45473	NA	33	siRNA24	275699	0
CGUUUUAGCUGUAAAAUGUGCCU	275	sly-b2.5r1-137461	NA	14	siRNA24	275700	0
UCACGAGCGUCACUGAAAAAUCA	275	sly-b2.5r1-137976	NA	14	siRNA24	275701	0
AAUACGGACAUUCAACAUGACACU	275	mtr-b4.0r1-4052	NA	12	siRNA24	275702	0
AGGAACAUGUUUAUGAAAUGAACU	275	mdm-b3.0r1-32475	NA	21	siRNA24	275703	0
ACCAAACAGAGUUACACAUGACAU	275	ghr-b1.1r1-122130	NA	18	siRNA24	275704	0
ACCAAACAGAGUUACACAUGACAU	62	gba-b1.0r1-61976	NA	19	siRNA24	275704	0
ACUGGACCGGUCGUUGACUCGGCA	275	mtr-b4.0r1-90364	NA	12	siRNA24	275705	0
AGUGGAACUAUAGAGAAUGGCAUC	275	gba-b1.0r1-50994	NA	19	siRNA24	275706	0
AAGACAUGAUGGACGGAGCUCCCA	275	gma-b1.0r1-4731	NA	9	siRNA24	275707	0
AAAAGGCUAAGAAACUAAGAAGAU	275	bna-b1r1-66672	NA	30	siRNA24	275708	0
AAAAGGCUAAGAAACUAAGAAGAU	34	bna-b1r1-19194	NA	30	siRNA24	275708	0
AAAAGGCUAUGAAACUAAGAAGAU	64	bna-b1r1-23870	NA	30	siRNA24	275708	1
AAAAGGCUAUGAAACUAAGAAGAU	28	bna-b1r1-30866	NA	30	siRNA24	275708	1
CGGAAUCUGGCUCUUUGCUGAGUG	275	zma-b4r1-96613	NA	4	siRNA24	275709	0
CGGAAUCUGGCUCUUUACCGAGUG	207	zma-b4r1-121771	NA	4	siRNA24	275709	2
CGGAAUCUGGCUCUUUGUCGAGUG	59	zma-b4r1-109131	NA	4	siRNA24	275709	2
GAUGUGACAGGGAUCUAAACAGGC	275	osa-b1.0r1-39595	NA	1	siRNA24	275710	0
GAGAAUUUACGAUCUUAAGAUGGA	275	gba-b1.0r1-42024	NA	19	siRNA24	275711	0
ACAGAACCUAACAGCAAAGACCAU	275	ppe-b2.0r1-3657	NA	22	siRNA24	275712	0
ACAGAACCUAACAGCAAGGACUAU	33	ppe-b2.0r1-15747	NA	22	siRNA24	275712	2
AGGAUGAUAAUAGAACCUUAGUAU	275	sly-b2.5r1-1941	NA	14	siRNA24	275713	0
ACGGUUAUUCUGAUAGAGAGGGCU	275	ppe-b2.0r1-34729	NA	22	siRNA24	275714	0
AAUCGAGAUACGUCAAAGCUGCCU	275	can-b1.6r1-1069	NA	16	siRNA24	275715	0
GAACACGUAAAAGGAUUGCACGGC	275	osa-b1.0r1-68960	NA	1	siRNA24	275716	0
CGAAAUGUAUAACCUCUGAGACGG	275	mtr-b4.0r1-59288	NA	12	siRNA24	275717	0
UAUACAAGGUGACUUAAAAAAGCU	275	mtr-b4.0r1-62891	NA	12	siRNA24	275718	0
AUGUGUAAGACUUGGUCCUAACAC	275	zma-b4r1-100464	NA	4	siRNA24	275719	0
AAAAUUGUAAUCACUGGCAAAACC	275	gma-b1.0r1-45030	NA	9	siRNA24	275720	0
AAAAAAGUCGGUACGGUACGGUAU	275	fan-b1.0r1-5003	NA	23	siRNA24	275721	0
AGGGUGCGUUUAGAAUUACGGUUU	275	csi-b2r1-4239	NA	33	siRNA24	275722	0
AGGGUGCGUUUAGAAUUAAGGUGU	7	csi-b2r1-30434	NA	33	siRNA24	275722	2
CGUGUGACUUGUAGGUCACGGGCU	275	mtr-b4.0r1-104734	NA	12	siRNA24	275723	0
GAGAUAAAAUUGUGUCAUGUACUG	275	sly-b2.5r1-77661	NA	14	siRNA24	275724	0
AGUAAUUAGACUCGAGGCACGGUU	275	mtr-b4.0r1-103710	NA	12	siRNA24	275725	0
CGAGGGCUAGGGGAACGUGAACCU	275	gma-b1.0r1-69664	NA	9	siRNA24	275726	0
AGGGUUCGACUCUGGGUAUGGACA	275	can-b1.6r1-30571	NA	16	siRNA24	275727	0
AGGGUUCGACUCUGGGUAUGGACA	153	can-b1.6r1-15040	NA	16	siRNA24	275727	0
AGGGUUCGACUCUGGGUAUGGACA	102	can-b1.6r1-83182	NA	16	siRNA24	275727	0
AGGGUUUGACUCUGAGUAUGGACA	119	can-b1.6r1-40555	NA	16	siRNA24	275727	2
AGGGUUCGACCUUGGGUAUGGACA	102	can-b1.6r1-47814	NA	16	siRNA24	275727	2
AGAAUCUAUUGAAGAACAGGGAGA	275	clt-b1r1-26904	NA	36	siRNA24	275728	0
GCCGCUGUAGAGAGCACAGCCAGG	275	zma-b4r1-112027	NA	4	siRNA24	275729	0
AAGAUGACUACUCGAACAACGGAG	275	ghr-b1.1r1-5252	NA	18	siRNA24	275730	0
AAGAUGACUACUCGAACAACGGAG	150	gba-b1.0r1-33487	NA	19	siRNA24	275730	0
AUACACAGUAGCGGAGCUAGAAAU	275	stu-b4.04r1-23801	NA	15	siRNA24	275731	0
AGGAGAUGGGACAUUGUAAGACGA	275	zma-b4r1-9843	NA	4	siRNA24	275732	0
UGUAGGGCUGACAUUGGUAGGUAU	275	fan-b1.0r1-14277	NA	23	siRNA24	275733	0
UGUAGGGCUGACAUUGGUAGGUAU	53	fan-b1.0r1-15919	NA	23	siRNA24	275733	0
AGGGACUCUGUUUCGGCUUAGAAU	275	ghr-b1.1r1-78818	NA	18	siRNA24	275734	0
AUCGGUAUUGUUGCUAGCGUAGAA	275	ghr-b1.1r1-18584	NA	18	siRNA24	275735	0
ACCCAGGGGCUGGCCGAGUGUGAA	275	gba-b1.0r1-20247	NA	19	siRNA22	275736	0
GAAGUCAGCUCUGAACCAGAUUUC	275	ghr-b1.1r1-101883	NA	18	siRNA24	275737	0
GAAGUCAGCUCUGAACCAGAUUUC	73	gba-b1.0r1-61351	NA	19	siRNA24	275737	0
GAAGUCAACUCUGAAGCAGAUUUC	115	ghr-b1.1r1-56651	NA	18	siRNA24	275737	2
AUACACAACUAGGACUAGUGAUGA	275	bdi-b1.0r1-33873	NA	7	siRNA24	275738	0
ACGGAAGAAGUGACACAGAACCGA	275	mdm-b3.0r1-98455	NA	21	siRNA24	275739	0
AUGGGGCUUUAGAAAAUAAGAUGU	275	bra-b1r1-33561	NA	32	siRNA24	275740	0
AUGGAGCUUUAGAAAAUAAGAUGU	61	bra-b1r1-16064	NA	32	siRNA24	275740	1
AUUGGGCUUUAGAAAAUAAGAUGU	26	bra-b1r1-1831	NA	32	siRNA24	275740	1
AUGGGGCUUUAGAAAAUAAGAUUU	20	bra-b1r1-5306	NA	32	siRNA24	275740	1
AUGAGGCUUUAGAAAAUAAGAUUU	47	bra-b1r1-14638	NA	32	siRNA24	275740	2
AUUUGAACUUGAGUGAACGACCUA	275	ghr-b1.1r1-120855	NA	18	siRNA24	275741	0
AUAGAUAACUGUGAAAUCUGAGCU	275	gma-b1.0r1-12956	NA	9	siRNA24	275742	0
AGCGGUCUGAUAUCGCUACAGCGG	275	ghr-b1.1r1-21403	NA	18	siRNA24	275743	0
CCGCACCCGUUGGACAGAUAGAGC	275	mes-b6r1-15899	NA	26	siRNA24	275744	0
GCAUGGGAGUAAGAAUGGUGGCAA	275	tae-b1r1-55903	NA	3	siRNA24	275745	0
CUAGGUUCCACGUAGAUCCGCCU	275	sly-b2.5r1-32751	NA	14	siRNA24	275746	0
AUGAAUUUGUUAAGACGGCCCUGA	275	mtr-b4.0r1-44898	NA	12	siRNA24	275747	0
AUGAAUUUGUUAAGACGGCCCUGA	90	mtr-b4.0r1-90710	NA	12	siRNA24	275747	0
AUAUUUAUUUAAGUUCUUCGGCCU	275	sly-b2.5r1-10429	NA	14	siRNA24	275748	0
UGACACAACAACUUUGAUGCGGCA	275	tae-b1r1-51545	NA	3	siRNA24	275749	0
CGGAAACAGAUCUGGAACCGAGGC	275	mtr-b4.0r1-3035	NA	12	siRNA24	275750	0
AGGACCCAAUUCAAGACAUUCAAC	275	sly-b2.5r1-8375	NA	14	siRNA24	275751	0
AACUUGCAAUCCAUUAUCGGC	275	pab-b1.0cr1-11553	NA	47	siRNA21	275752	0
ACGGAGUCUCUGCGAUGAUUGCGU	275	mtr-b4.0r1-7150	NA	12	siRNA24	275753	0
ACUUAUGAGGAUUGCGAGAAGACG	275	lsa-b8r1-7744	NA	37	siRNA24	275754	0
AAAAGCGAUUGUCUGAAGGAGGGC	275	osa-b1.0r1-73097	NA	1	siRNA24	275755	0
AACCAAUUCUGCGCAGGCGCGGAC	275	zma-b4r1-27048	NA	4	siRNA24	275756	0
AACCAAUUCUGCGCAGGCGCGGAC	126	zma-b4r1-67460	NA	4	siRNA24	275756	0
AACCAAUUCUGCGCAGGCGCGGAC	53	zma-b4r1-82707	NA	4	siRNA24	275756	0
AACCAAUUCUGCGCAGGCGCGGAC	43	zma-b4r1-103208	NA	4	siRNA24	275756	0
AGGAUUCCCCUGAUACAGCAAAGC	275	csi-b2r1-49612	NA	33	siRNA24	275757	0
AGGAUUCUCCUGAUACAGCAAAGC	71	csi-b2r1-49662	NA	33	siRNA24	275757	1
AGGAUUCCCCUGAUACAACAAAGC	60	csi-b2r1-29300	NA	33	siRNA24	275757	1
AGGAUUCCCCUGAUACAACAAAGC	46	csi-b2r1-49608	NA	33	siRNA24	275757	1
ACUCUAAAUUCUGAAUUCGCCUUU	275	sly-b2.5r1-16583	NA	14	siRNA24	275758	0
AUGGACAGUGAAGUGAGGUACGGA	275	ghr-b1.1r1-51914	NA	18	siRNA24	275759	0
GGGGUUUGAGCAUAAGAUGAUGGG	275	zma-b4r1-90717	NA	4	siRNA24	275760	0
AUCGGACUCCAAUGCGAAUAUCGA	275	can-b1.6r1-54680	NA	16	siRNA24	275761	0
AAGAUUCAGAACUGUAUGAUAGUC	275	mtr-b4.0r1-31287	NA	12	siRNA24	275762	0
ACUACGAAUUUAGACAAAGAGCAU	275	osa-b1.0r1-1513	NA	1	siRNA24	275763	0
UAGAUUAGACUCUCACAAUGUGGC	275	mtr-b4.0r1-83950	NA	12	siRNA24	275764	0
AAGCAUUAAAGGGACGACGAGGAC	275	oeu-b6r1-14069	NA	29	siRNA24	275765	0
AUCCAGAUUUGUUGUACAAGAAAA	275	osa-b1.0r1-126407	NA	1	siRNA24	275766	0
AAUUUUAGACAUGUAGCGUUUGGC	275	bdi-b1.0r1-7938	NA	7	siRNA24	275767	0
AAUCCUAGACAUGUAGCGUUUGGC	31	bdi-b1.0r1-26837	NA	7	siRNA24	275767	2
AGGGAUCUUUUAGGAAGAGGUUGC	275	zma-b4r1-1899	NA	4	siRNA24	275768	0
AUUUAGGACCGAGAGAUGACGCUC	275	zma-b4r1-2411	NA	4	siRNA24	275769	0
AAAGAUUGUACGAUAAAACCGAGA	275	zma-b4r1-74536	NA	4	siRNA24	275770	0
GUAGGAUACUGAGAGGACACAAGC	275	zma-b4r1-76335	NA	4	siRNA24	275771	0
ACCGGGACUAUUGUAAUUUUUGCC	275	osa-b1.0r1-78761	NA	1	siRNA24	275772	0
UCAGAAAUUACGCAUUAGUCGAUG	275	sly-b2.5r1-137221	NA	14	siRNA24	275773	0
UUCAAAUCUGAAGACUCGUUCGAA	275	ghr-b1.1r1-116505	NA	18	siRNA24	275774	0
UUUAGCAUCGUAGAUUCUACCUCU	275	csa-b2r1-51954	NA	35	siRNA24	275775	0
AAGUGAUUUGAAGAUAAAUGAAGU	275	ccl-b1r1-13398	NA	34	siRNA24	275776	0
ACAUGAAUCUGAACAGAAGUGAAG	275	osa-b1.0r1-26473	NA	1	siRNA24	275777	0
GAGCGAAUCGGACAGUUCUGCGGC	275	bdi-b1.0r1-45441	NA	7	siRNA24	275778	0
CGUAACGUAGGCUAGGGAUAUGGC	275	csi-b2r1-65058	NA	33	siRNA24	275779	0
CGUAACGUAGGCUAGGGAUAUGGC	244	csi-b2r1-30412	NA	33	siRNA24	275779	0
CGUAACGUAGGCUAGGGAUAUGGC	95	csi-b2r1-67535	NA	33	siRNA24	275779	0
CGUAACGUAGGCUAGAGACAUGGC	64	csi-b2r1-56083	NA	33	siRNA24	275779	2
CGUAACGUAGGCUAGGGUCAUGGC	25	csi-b2r1-23559	NA	33	siRNA24	275779	2
GAUCGACAGUGAUCUACGAUCUGU	275	can-b1.6r1-4422	NA	16	siRNA24	275780	0
AGUGAACUUUAGAUUGGUGUAGAC	275	gba-b1.0r1-22563	NA	19	siRNA24	275781	0
ACACCAAAAUUUUAUCUCGGAUUU	275	sly-b2.5r1-141843	NA	14	siRNA24	275782	0
UAAGCGAGAGUGAGAUACAGACAU	275	sly-b2.5r1-143127	NA	14	siRNA24	275783	0
AGAAGUGUGCUCUCUCUAACAACU	275	stu-b4.04r1-63290	NA	15	siRNA24	275784	0
AGGGGUGGGCAUGGGACGAGACGG	275	fan-b1.0r1-10670	NA	23	siRNA24	275785	0
AGGGGUGGGCAUGGGACGAGACGG	139	fve-b2.0r1-4679	NA	24	siRNA24	275785	0
ACGCAUCGUACUGCACUCUGCUGC	275	ghr-b1.1r1-4497	NA	18	siRNA24	275786	0
UUUGAACCUUCAAGAUCUGAGCCU	184	ghr-b1.1r1-29035	NA	18	siRNA24	275787	0
UUUGAACCUUCAAGAUCUGAGCCU	275	gba-b1.0r1-1810	NA	19	siRNA24	275787	0
UUUGAACCUUCAAGAUCUGAGCCU	235	gba-b1.0r1-66699	NA	19	siRNA24	275787	0
AUGUCCGGGCCAGCUUUCACACAC	275	can-b1.6r1-49306	NA	16	siRNA24	275788	0
AGGCUUAAUCGGGCUGGGUUAGGC	275	ppe-b2.0r1-39628	NA	22	siRNA24	275789	0
AGGCUUAAUCGGGCUGGGCUAGGC	102	ppe-b2.0r1-39617	NA	22	siRNA24	275789	1
ACCGGUAUUUGGACUGUCGUCUGC	275	mdm-b3.0r1-47900	NA	21	siRNA24	275790	0
UGGACAAAGUACUGGACGGUGAAU	275	sly-b2.5r1-99494	NA	14	siRNA24	275791	0
AUUCUGAAUAACCUAAGUUGGAUU	275	mtr-b4.0r1-56479	NA	12	siRNA24	275792	0
ACUCUUGAUGCAGCUCAGGAA	275	mdm-b3.0r1-18381	NA	21	siRNA21	275793	0
GUGUAGAAAGCAUGCCCAGUUGAA	275	ghr-b1.1r1-118047	NA	18	siRNA24	275794	0
GAGAUGGUCUAAGGUUAGAAUACU	275	sly-b2.5r1-96158	NA	14	siRNA24	275795	0
AGACGGCCUUCAGACGAACGAGAA	275	zma-b4r1-128227	NA	4	siRNA24	275796	0
AUCUUCCGGAGAAAAGAACCCAUC	275	osa-b1.0r1-142926	NA	1	siRNA24	275797	0
AUUCUUUUUUCUGUCUGACGAAUC	275	osa-b1.0r1-112247	NA	1	siRNA24	275798	0
CAAACUCGUCAAGAUUGGGGUGUA	275	ghr-b1.1r1-50643	NA	18	siRNA24	275799	0
AUAAACUCGGAUCAAACACAAUGG	275	bna-b1r1-93456	NA	30	siRNA24	275800	0
UGAGAUUGAAGGUUGUUAUUGGUC	275	gma-b1.0r1-71996	NA	9	siRNA24	275801	0
UGAGAUUGAAGGUUGUUAUUGGUC	230	gma-b1.0r1-3193	NA	9	siRNA24	275801	0
UGAGAUUAAAGGUUGUUAUUGGUC	86	gma-b1.0r1-17450	NA	9	siRNA24	275801	1
AUUGCCAUGUUACUCUGUAGUCCA	275	fve-b2.0r1-24964	NA	24	siRNA24	275802	0
AUUGCCAUGUUACUCUGUAGUCCA	114	fve-b2.0r1-18891	NA	24	siRNA24	275802	0
AGCACGGCACGAAAAUAGGAACCC	275	zma-b4r1-85849	NA	4	siRNA24	275803	0
AGGAACCCUAAAGCGAGAACCAGC	275	osa-b1.0r1-40910	NA	1	siRNA24	275804	0
AGGAACCCUAAAGCGAGAACCAGC	23	osa-b1.0r1-80150	NA	1	siRNA24	275804	0
AAGAACCCUAAAGCGAGAACCAGC	53	osa-b1.0r1-48133	NA	1	siRNA24	275804	1
UUUGGAUGAACAAUUGGAUGCGAU	275	ghr-b1.1r1-117024	NA	18	siRNA24	275805	0
AGCCAUUGAUCUCGGAGUAGACGA	275	zma-b4r1-72490	NA	4	siRNA24	275806	0
UCGUUAUGUGUAGCACCGGUUC	275	nta-b0r1-10903	NA	17	nearMIRNA	275807	0
UUUAGAACCGAUGUAGAAUGGCCU	275	gma-b1.0r1-1926	NA	9	siRNA24	275808	0
UCCCGGAUCGGUAGUAUGAACUGC	275	can-b1.6r1-60593	NA	16	siRNA24	275809	0
AUGAGUCGGAGGGAGUAGAAGAAC	275	bdi-b1.0r1-1784	NA	7	siRNA24	275810	0
AAGUAAGUUGGACGAUGAGGCCU	275	can-b1.6r1-15711	NA	16	siRNA23	275811	0
AAUACCUAUUGUAGAUGACGUUUG	275	bvu-b1.2.2r1-29728	NA	39	siRNA24	275812	0
AAUACCUAUUGUAGAUGACGUUUG	72	bvu-b1.2.2r1-9512	NA	39	siRNA24	275812	0
AAUACCUAAUGUAGAUGACGUUUG	26	bvu-b1.2.2r1-7283	NA	39	siRNA24	275812	1
AAUACCUAUUGUAGAUACCGUUUG	10	bvu-b1.2.2r1-34089	NA	39	siRNA24	275812	2
GAUACCUAUUGUAGAUGCCGUUUG	10	bvu-b1.2.2r1-15091	NA	39	siRNA24	275812	2
AUAUCUCGUUGCGUCAGAAAGGUU	275	ppe-b2.0r1-13695	NA	22	siRNA24	275813	0
CAAUGAACCGAGAAUGAUGAAAGC	275	csa-b2r1-33462	NA	35	siRNA24	275814	0
AAUACAACUGUCUGAAAUCGGAGU	275	mdm-b3.0r1-56628	NA	21	siRNA24	275815	0
UUGUCUAAUAGAUCUAAUGAAAGU	275	ghr-b1.1r1-22960	NA	18	siRNA24	275816	0
AGAGACCAAGAGAAUAUUUUAGCC	275	mtr-b4.0r1-4336	NA	12	siRNA24	275817	0
AGAGAUAUGAGAGCCAUCAGAGAA	275	ghr-b1.1r1-111133	NA	18	siRNA24	275818	0
AUACAGUGAUUGGGUUCGAACUCU	275	mtr-b4.0r1-80628	NA	12	siRNA24	275819	0
AAUACGACUAGUGCGACUUGAACU	275	ghr-b1.1r1-115235	NA	18	siRNA24	275820	0
AAUACAACUAGCGCGACUUGAACU	158	ghr-b1.1r1-125563	NA	18	siRNA24	275820	2
ACUAGGAAUGACAAGAAUCGGAAU	275	sly-b2.5r1-40466	NA	14	siRNA24	275821	0
AGUGGUGACUUCAUAUAAGAACAA	275	csi-b2r1-32349	NA	33	siRNA24	275822	0
AUUGUCGAGAACCAAAUGAACUAA	275	mtr-b4.0r1-107070	NA	12	siRNA24	275823	0
CAAGAGAAUUGGAACGACACGAGC	275	bdi-b1.0r1-8721	NA	7	siRNA24	275824	0
CUGAACUGAAUAGAGAGAUUCUCU	275	car-b2.0r1-35873	NA	11	siRNA24	275825	0
AGGAGCAUACGGAACGCCGAGCGG	275	ppe-b2.0r1-15496	NA	22	siRNA24	275826	0
GGGUCCGCAAUAUUCGUUUGAUGU	275	sly-b2.5r1-133385	NA	14	siRNA24	275827	0
AUAAUUUUAUAGAUGUGCUGAAGC	275	mtr-b4.0r1-72931	NA	12	siRNA24	275828	0
GUGGACUACGCGGCCCGAUGGACC	275	mtr-b4.0r1-25908	NA	12	siRNA24	275829	0
GAGAGAAUAAGAGGUAUAAUGAGC	275	fve-b2.0r1-13804	NA	24	siRNA24	275830	0
GAGAGAAUGAGAGAUAUAAUGAGC	144	fve-b2.0r1-10375	NA	24	siRNA24	275830	2
AUUGUGAUCCCGUGAAUCUAGACC	275	mdm-b3.0r1-10952	NA	21	siRNA24	275831	0
UUUUAAUGGAGUCGGUAAGAGCC	275	fve-b2.0r1-39235	NA	24	nearMIRNA	275832	0
AGGGCUUCUGCACUAGAGAAUGAC	275	csi-b2r1-65330	NA	33	siRNA24	275833	0
AAAGAUGAAGGUCGCGCCGGAGAG	275	gma-b1.0r1-61736	NA	9	siRNA24	275834	0
AGGUCCUGCAGAAAGAGAUAGCUU	275	zma-b4r1-94587	NA	4	siRNA24	275835	0
UCCGAACCGAACCGAAACGGGCCG	275	mtr-b4.0r1-35163	NA	12	siRNA24	275836	0
AAUACACUUCAACACACUCGAACG	275	ghr-b1.1r1-135230	NA	18	siRNA24	275837	0
AAUACACUUCAAUACACUCGAACC	125	ghr-b1.1r1-112016	NA	18	siRNA24	275837	2
UGCUAGAAAUUGGACAGGGCCGGU	275	zma-b4r1-74552	NA	4	siRNA24	275838	0
AGAGAUUGUAGCGGAUGCGGGUUA	275	stu-b4.04r1-23827	NA	15	siRNA24	275839	0
GUCCAUAUUUAAGUAGAACUCAUA	275	sly-b2.5r1-139804	NA	14	siRNA24	275840	0
AUGGUCUCCAAAUUUACACAUCUG	275	ghr-b1.1r1-107033	NA	18	siRNA24	275841	0
CGUGUCUGACACCGAAAUACGCCU	275	mtr-b4.0r1-85766	NA	12	siRNA24	275842	0
AAGGACUUUUGUAGAAUCAGGACC	275	mtr-b4.0r1-102712	NA	12	siRNA24	275843	0
AUGGAGUAGAAUGACGAUAGCGGC	275	car-b2.0r1-14308	NA	11	siRNA24	275844	0
CUAUCUACUUGAAGCCUUGGUGAC	275	gba-b1.0r1-62818	NA	19	siRNA24	275845	0
AGAGAUUGUAAGUUUUUGAUCGUA	275	csi-b2r1-58642	NA	33	siRNA24	275846	0
ACCAUUCCUUCCUUUGUCGGCACC	275	gma-b1.0r1-49680	NA	9	siRNA24	275847	0
AGAGAACGUAGUCAUGCUAGAUCU	275	zma-b4r1-74555	NA	4	siRNA24	275848	0
AUCUCUUCGAACUAUGAACAAAGU	275	can-b1.6r1-80086	NA	16	siRNA24	275849	0
AUCACUUCGAACUAUGAUCAAAGU	67	can-b1.6r1-63972	NA	16	siRNA24	275849	2
AGGCGUUAUGUAGAAUUCCAACAU	275	csa-b2r1-10093	NA	35	siRNA24	275850	0
AUCCUGUUUAACGAAAAAAGAACA	275	can-b1.6r1-32397	NA	16	siRNA24	275851	0
GUUUGUUAUAGACUCUAU	275	zma-b4r1-96390	NA	4	siRNA24	275852	0
CUAUUCACAAAUACUGCACUGU	275	mdm-b3.0r1-91295	NA	21	siRNA22	275853	0
ACGGACUCCAAGACGCUAUAACAG	275	osa-b1.0r1-145252	NA	1	siRNA24	275854	0
CAUAGAGACGGAUAGUAUGAUAGC	275	mtr-b4.0r1-50583	NA	12	siRNA24	275855	0
AGGUGAUGCUGCAUAGAAUAGACC	275	can-b1.6r1-22394	NA	16	siRNA24	275856	0
AUUUAUAGACUGUCCAUCACCAGA	275	gma-b1.0r1-27358	NA	9	siRNA24	275857	0
GAUGGACAAGAUGAAAGAAGCCGC	275	stu-b4.04r1-56384	NA	15	siRNA24	275858	0
GCAGAUCUGGAGGUGAAAGAU	275	osa-b1.0r1-54067	NA	1	siRNA21	275859	0
CAGAAACCUGUUAGCAUGUGGCCU	275	mtr-b4.0r1-26173	NA	12	siRNA24	275860	0
AUAACGGAAGGACCAAUUGAACAU	275	gba-b1.0r1-53594	NA	19	siRNA24	275861	0
AACUAAUGUAAGAACGUCGGUGUC	275	zma-b4r1-8075	NA	4	siRNA24	275862	0
AGCGAUGAUCCGGCGACGCAACCU	275	zma-b4r1-83551	NA	4	siRNA24	275863	0
AUCGACACGGUCUACAAAACACAA	275	osa-b1.0r1-22894	NA	1	siRNA24	275864	0
AACGACACGGUCUACAAAACACAA	97	osa-b1.0r1-25344	NA	1	siRNA24	275864	1
AACGACACGGUCUACAAAACACAA	78	osa-b1.0r1-115335	NA	1	siRNA24	275864	1
AGCGAUACGGUCUACAAAACACAA	229	osa-b1.0r1-32185	NA	1	siRNA24	275864	2
AUCGAUACGGUCUACAAAAUACAA	117	osa-b1.0r1-85157	NA	1	siRNA24	275864	2
ACUGUCAAGUAGGAUGUCAUGUAG	275	oeu-b6r1-50734	NA	29	siRNA24	275865	0
AUUGUCAAGUAGGAUGUCACGUAG	252	stu-b4.04r1-7958	NA	15	siRNA24	275865	2
CUCGUCGGCUAAGAUCUUAACUGA	275	fve-b2.0r1-41301	NA	24	siRNA24	275866	0
AUAGGCUUGACGGGACAGGUGACG	275	ghr-b1.1r1-102427	NA	18	siRNA24	275867	0
AUAGGCUUGACGGGACAGGUGACG	187	gba-b1.0r1-22722	NA	19	siRNA24	275867	0
AUAGGCUUAACGGGACAGUUGACG	146	ghr-b1.1r1-18530	NA	18	siRNA24	275867	2
GUGAAUGAGAUGGCAAUGUAGACA	275	oeu-b6r1-20501	NA	29	siRNA24	275868	0
GUGAAUGAGAUGGCAAUGUAGACA	185	oeu-b6r1-20500	NA	29	siRNA24	275868	0
GUGAAUGAGAUGGCACUGUAAACA	134	oeu-b6r1-39699	NA	29	siRNA24	275868	2
AGAUUUUGGUCGCCUAAAAGAAGC	275	mtr-b4.0r1-94248	NA	12	siRNA24	275869	0
AAUGAUUGAUGAGACGAGACGGUG	275	hvu-b1r1-2386	NA	5	siRNA24	275870	0
UCAUUCACUGUUGACGAUGGA	275	mes-b6r1-19789	NA	26	siRNA21	275871	0
ACGGAGCAACUAGAUCGGUAA	275	tae-b1r1-58754	NA	3	siRNA21	275872	0
ACAGAGCAACUAGAUCGGUAA	141	tae-b1r1-62526	NA	3	siRNA21	275872	1
ACAGAGCAACUAGAUCGUUAA	106	tae-b1r1-54202	NA	3	siRNA21	275872	2
AUAUUGACGUAUUAGAAGUAGAAC	275	bdi-b1.0r1-56519	NA	7	siRNA24	275873	0
AGUACCAUUGGAGAUGCUCUGAGU	275	mtr-b4.0r1-92966	NA	12	siRNA24	275874	0
AUUUACGUGUCGAGGAAACUUGCA	275	clt-b1r1-48281	NA	36	siRNA24	275875	0
CCUGAGACCUUAGAACAUAUAUU	275	mes-b6r1-13097	NA	26	siRNA24	275876	0
GAGGGCUCUGACAACGCGGCGACG	275	ghr-b1.1r1-29123	NA	18	siRNA24	275877	0
GAGGGCUCUGACAACGCGGCGACG	171	gba-b1.0r1-48757	NA	19	siRNA24	275877	0
GAGGGCUCUGACAACGCGGCGACG	150	gba-b1.0r1-39196	NA	19	siRNA24	275877	0
GUUCGGUCUGUGUCAUACUAGUGC	275	csi-b2r1-50411	NA	33	siRNA24	275878	0
AAGAAAUCCAAAGACGUGAAUCCU	275	zma-b4r1-40434	NA	4	siRNA24	275879	0
UAACGGAUAUUCAGGUAUGGAUAC	275	zma-b4r1-66090	NA	4	siRNA24	275880	0
AGGUCUGGUAGAGGAGCAUUAUAG	275	oeu-b6r1-32543	NA	29	siRNA24	275881	0
AAAGAGAGAUAGAUAGAACAUGGU	275	mtr-b4.0r1-40049	NA	12	siRNA24	275882	0
GACACGGUUGACGGAUAAUUGAGU	275	mtr-b4.0r1-72688	NA	12	siRNA24	275883	0
ACUUGACUGUAAGGAGAGGAGGC	275	stu-b4.04r1-35626	NA	15	siRNA24	275884	0
ACUUGACUGUAAGGAGAGGAGGC	62	stu-b4.04r1-37550	NA	15	siRNA24	275884	0
UCUGGAACGAAGGAAGUAUGUCAC	275	osa-b1.0r1-89343	NA	1	siRNA24	275885	0
UUUUGUGAUGUCGUGAUAAGAAGC	275	bdi-b1.0r1-22862	NA	7	siRNA24	275886	0
AAUCCGGCUAAGAACUAUUUCAGG	275	zma-b4r1-64811	NA	4	siRNA24	275887	0
AAUCCGGCUAAGAACUAUUCCAGG	255	zma-b4r1-65883	NA	4	siRNA24	275887	1
GUACUGGAAAACGUCGUUACUCGU	275	osa-b1.0r1-28042	NA	1	siRNA24	275888	0
AUCUUGGACAAAAGUAAACACUUU	275	sly-b2.5r1-65632	NA	14	siRNA24	275889	0
GACGGAAAGUAUAACGGAGGGCAU	275	stu-b4.04r1-46139	NA	15	siRNA24	275890	0
GACGGAAAGUAUAAUGGAGGGCAU	31	stu-b4.04r1-32099	NA	15	siRNA24	275890	1
UUCCUGAAGACUUCGAGGAAC	94	bna-b1r1-49303	NA	30	siRNA24	275891	0
UUCCUGAAGACUUCGAGGAAC	275	bra-b1r1-1393	NA	32	siRNA21	275891	0
AUACGAUUUGGCGCUGAAAAAAAU	275	osa-b1.0r1-87287	NA	1	siRNA24	275892	0
AUAGGAUUUGGCGCUGAAAAAAAG	104	osa-b1.0r1-85305	NA	1	siRNA24	275892	2
AGAGAAAUUAGAGACGUUAGAUCU	275	zma-b4r1-90748	NA	4	siRNA24	275893	0
AAAUAAACUCUGAUGACCGGCUGC	275	tae-b1r1-45169	NA	3	siRNA24	275894	0
ACAGGCGGGUAACUGAGGACCACC	275	zma-b4r1-51725	NA	4	siRNA24	275895	0
ACAGGCGGGUAACUGAGAACCACC	220	zma-b4r1-79573	NA	4	siRNA24	275895	1
ACAGGCGGGUAACUGAGAACCACC	168	zma-b4r1-35764	NA	4	siRNA24	275895	1
ACAGACGGGUAACUGAGGACCGCC	182	zma-b4r1-33588	NA	4	siRNA24	275895	2
UGACAUGAUUGAGACUGUAAUGGU	275	car-b2.0r1-5847	NA	11	nearMIRNA	275896	0
AGAGGACACAAUCAACUUGGAAUG	275	stu-b4.04r1-23072	NA	15	siRNA24	275897	0
AAUGAUCGACCGGAAUAAGGGCU	275	tae-b1r1-27984	NA	3	siRNA23	275898	0
AGAGACAAGAUAUGAUAUUGAGCC	275	mtr-b4.0r1-20795	NA	12	siRNA24	275899	0
AUGGGGACCCCAAGCGAUGACUUU	275	stu-b4.04r1-70245	NA	15	siRNA24	275900	0
AUGGGGACCCCAAGCGAUGACUUU	273	stu-b4.04r1-61508	NA	15	siRNA24	275900	0
AUGGGGACCCCAAGCGAUGACUUU	68	stu-b4.04r1-64209	NA	15	siRNA24	275900	0
GUAUAAUCCUAUAGGGUUGUCGGG	275	zma-b4r1-127739	NA	4	siRNA24	275901	0
AAGGACUAAGACUUUGACAGUGUU	275	bvu-b1.2.2r1-6677	NA	39	siRNA24	275902	0
AAAAUAAAGACGUUAUUUCUGAAU	275	sly-b2.5r1-125698	NA	14	siRNA24	275903	0
AGGUAGAACAACGAGAGAAGAGCA	275	pvu-b1.0r1-30055	NA	10	siRNA24	275904	0
CGAUAACAGAACAAUACCAUGAAG	275	mac-b2r1-11432	NA	25	siRNA24	275905	0
CACUUGUAGUUGGGCUUUGACAGC	275	csi-b2r1-45781	NA	33	siRNA24	275906	0
CACUUGUAGUUGGGCUUUGACAGC	60	csi-b2r1-21541	NA	33	siRNA24	275906	0
UGGUUGGUGGAAAAGUGUUGGU	275	sbi-b3.0r1-15028	NA	6	siRNA22	275907	0
AGGAGACAACACGAUUUUAGGACA	275	oeu-b6r1-23073	NA	29	siRNA24	275908	0
AGGAGGCGACACGAUUUUAGGACA	197	oeu-b6r1-1255	NA	29	siRNA24	275908	2
AGGAGGCAACACGAUUUUAGAACA	41	oeu-b6r1-38767	NA	29	siRNA24	275908	2
AGGAGACAACAUUAUUUUAGGACA	23	oeu-b6r1-3309	NA	29	siRNA24	275908	2
AGAACAUUCAUGAUCUAGGAGACA	275	mtr-b4.0r1-48021	NA	12	siRNA24	275909	0
AAUGUGGAAUUCCAAAUGACUCGU	275	fve-b2.0r1-26294	NA	24	siRNA24	275910	0
AUAAGUAGAGCUAUAUAUGAAUCU	275	sly-b2.5r1-135458	NA	14	siRNA24	275911	0
GAGGCAAUUGAGAACUGGUUGGGC	275	gma-b1.0r1-47899	NA	9	siRNA24	275912	0
UUGGACGCGAGCGUAGUAGCCCUU	275	fve-b2.0r1-7353	NA	24	siRNA24	275913	0
AAUUUCAACGGUCUGAUGGGCUU	275	mdm-b3.0r1-8401	NA	21	siRNA24	275914	0
AUUGUUAGAAUGUCGUCAUCUUGA	275	lsa-b8r1-1886	NA	37	siRNA24	275915	0
AUUGUUGGAAUGUCGUCAUCUUGA	190	lsa-b8r1-12280	NA	37	siRNA24	275915	1
AAUGCUAUUUCGUGUCGGUUAACC	275	ghr-b1.1r1-107565	NA	18	siRNA24	275916	0
AAUGCUAUUUCGGGUCGGUUAACC	35	gba-b1.0r1-36051	NA	19	siRNA24	275916	1
AAUGUUAUUUCGAGUCGGUUAACC	73	ghr-b1.1r1-119259	NA	18	siRNA24	275916	2
CGUUGACCACAUCGACUGAGACCU	275	fve-b2.0r1-28639	NA	24	siRNA24	275917	0
CGAAGAAUACUAGAACACUGCC	275	lsa-b8r1-12910	NA	37	siRNA22	275918	0
CGAAGAAUACUAGAACACUGCC	247	lsa-b8r1-2075	NA	37	siRNA22	275918	0
UUGUUGUCUAUGACAUGUGGGCCC	275	osa-b1.0r1-48416	NA	1	siRNA24	275919	0
AGAUACAUUCAGAUUUGGACAAAG	275	bdi-b1.0r1-43937	NA	7	siRNA24	275920	0
UUAGGUUUGAGAGAGAAGAUU	275	sly-b2.5r1-111330	NA	14	siRNA21	275921	0
AGGAGGAUAUACAGAUAAUAUGAC	275	sly-b2.5r1-138542	NA	14	siRNA24	275922	0
GAUAGGAAAGAAAACACUGGAAGC	275	mtr-b4.0r1-70648	NA	12	siRNA24	275923	0
AUUAUCGACGUACCGUAUAACAGG	275	ghr-b1.1r1-51442	NA	18	siRNA24	275924	0
AUCUUGGAAGACUGUUCAUGAGGC	275	ghr-b1.1r1-138324	NA	18	siRNA24	275925	0
AUGCGGGCACCGAACACCGAAUGA	275	can-b1.6r1-79336	NA	16	siRNA24	275926	0
AUGCGGGCACCGGACACUGAAUGA	179	stu-b4.04r1-56670	NA	15	siRNA24	275926	2
AUGCGGGCUCCGAACACCGAAUGG	134	can-b1.6r1-83725	NA	16	siRNA24	275926	2
GUUUUUCGGUAGACCCUUGGCUC	275	can-b1.6r1-64980	NA	16	siRNA24	275927	0
GACUGGACAGAAAAAUUGGCGCCC	275	zma-b4r1-910	NA	4	siRNA24	275928	0
GACUGGACAGAAAAAUUGGCGCCC	175	zma-b4r1-28862	NA	4	siRNA24	275928	0
ACGGAAUGAAGUUAACGGCACGAC	275	gma-b1.0r1-24806	NA	9	siRNA24	275929	0
AAGGUGAUCCAGACUAGAGACUGA	275	bna-b1r1-1145	NA	30	siRNA24	275930	0
AAAGAUCUCUAUUGUAGUCGGAAG	275	ghr-b1.1r1-101415	NA	18	siRNA24	275931	0
AAAGAUCUCUAUUGUAGUCGGAAG	151	gba-b1.0r1-56352	NA	19	siRNA24	275931	0
AUUGUCUAUCGCAGUCAUUGUAGA	275	clt-b1r1-22838	NA	36	siRNA24	275932	0
ACGAGGAUCUACGUAGUAUGACAU	275	osa-b1.0r1-114081	NA	1	siRNA24	275933	0
AUGAGGAUCUACGUAGUACGACAU	15	osa-b1.0r1-144873	NA	1	siRNA24	275933	2
AGAAUAGUGAACUCAAAAGAGACA	275	clt-b1r1-35175	NA	36	siRNA24	275934	0
AGAAUAGUAAACUCAAAAGAGACA	21	clt-b1r1-55585	NA	36	siRNA24	275934	1
UGUGAGAGAGAGAACAAAGGGCCU	275	gma-b1.0r1-47391	NA	9	siRNA24	275935	0
AGCGUGGCAUAGGUCGACGGUCGU	275	zma-b4r1-119265	NA	4	siRNA24	275936	0
AAUCUUCAUUGAACUUUACGCGCU	275	sly-b2.5r1-90543	NA	14	siRNA24	275937	0
UGUCUGAGAGUUGAUCUGUUUGGU	275	gma-b1.0r1-1189	NA	9	siRNA24	275938	0
CCGGAAUUGUUUCACUAUGUAGAU	275	osa-b1.0r1-14155	NA	1	siRNA24	275939	0
CCGGAAUUGUUUCACUAAGUAGAU	70	osa-b1.0r1-56774	NA	1	siRNA24	275939	1
AACCGUGGCGGUACUCUCUGGUCA	275	zma-b4r1-13231	NA	4	siRNA24	275940	0
GAUUUGGACUAUUAGACGGCUUAC	275	car-b2.0r1-29739	NA	11	siRNA24	275941	0
AUUUCGGUCACUUAUUAAUUCAGU	275	ghr-b1.1r1-100135	NA	18	siRNA24	275942	0
AAAGGGAGAGAUUCAUGAGCC	275	sbi-b3.0r1-10401	NA	6	siRNA21	275943	0
AUCUGAAUCUUAGACUCAAGGCCC	275	ghr-b1.1r1-142171	NA	18	siRNA24	275944	0
AUCGGAUGCGUGUAAGUUUUUACC	275	can-b1.6r1-18047	NA	16	siRNA24	275945	0
AUCGGAUGCAUGUAAGUUUUUACC	134	can-b1.6r1-12916	NA	16	siRNA24	275945	1
UUUAAAUCCAACGGCUAAAGUAAU	275	mdm-b3.0r1-37669	NA	21	siRNA24	275946	0
UUUAAAUCCAACGGCUAAAGUAAU	228	mdm-b3.0r1-29304	NA	21	siRNA24	275946	0
UUUAAAUCCAACGGCUAAAGUAAU	214	mdm-b3.0r1-30650	NA	21	siRNA24	275946	0
UUUAAAUCCAACGGCUAAAGUAAU	171	mdm-b3.0r1-69075	NA	21	siRNA24	275946	0
UUUAAAUCCAACGGCUAAAGUAAU	124	mdm-b3.0r1-68161	NA	21	siRNA24	275946	0
UUUAAAUCCAACGGCUAAAGUAAU	111	mdm-b3.0r1-8328	NA	21	siRNA24	275946	0
UUUAAAUCCAACGGCUAAAGUAAU	44	mdm-b3.0r1-90248	NA	21	siRNA24	275946	0
UUUAAAUCCAACGGCUAAAGUAAU	24	mdm-b3.0r1-51927	NA	21	siRNA24	275946	0
AAUCAGAAUUCUUAACCCAAGAUU	275	gma-b1.0r1-50985	NA	9	siRNA24	275947	0
GGGACUGCAUUGUGUAAUCUGCCU	275	zma-b4r1-119009	NA	4	siRNA24	275948	0
AUUUGACGGUAGGUGGAUGGAAGG	275	oeu-b6r1-16419	NA	29	siRNA24	275949	0
AUUUGACGGUAAGUGGAUGGAAGG	51	oeu-b6r1-33643	NA	29	siRNA24	275949	1
AUUUGACGGUAGAUGGAUGGAAGG	26	oeu-b6r1-36291	NA	29	siRNA24	275949	1
AGUCCUAAAACACUGUAGUCAGGU	275	mtr-b4.0r1-36469	NA	12	siRNA24	275950	0
AUGGAUACCGAACACCGAAUGAGA	275	can-b1.6r1-72419	NA	16	siRNA24	275951	0
AAGGCUACCGAACACCGAAUGAGA	262	can-b1.6r1-16508	NA	16	siRNA24	275951	2
AGUGAACUGAACCAUUUUGGGACA	275	mtr-b4.0r1-92984	NA	12	siRNA24	275952	0
AGAUAUGGAAUGACACACGAGUAC	275	csa-b2r1-59958	NA	35	siRNA24	275953	0
AUUGGGCUUAAAUGAAGGAAAACC	275	mdm-b3.0r1-89778	NA	21	siRNA24	275954	0
AUAAAUCAGGAGAGAAAAGAGCAG	275	osa-b1.0r1-123623	NA	1	siRNA24	275955	0
AUAAAUCAGGAGAGAAAAGAGCAG	167	osa-b1.0r1-115622	NA	1	siRNA24	275955	0
AACGGUCAGAAGGUCGCACUAGAC	275	zma-b4r1-8867	NA	4	siRNA24	275956	0
AAGGAUACGUGAAACUCAAGAUUU	275	gma-b1.0r1-7869	NA	9	siRNA24	275957	0
ACCAGUCGGGUGGUAUAAGUCAGA	275	ghr-b1.1r1-142174	NA	18	siRNA24	275958	0
ACCAGUCGGGUGGUAUAAGUCAGA	88	gba-b1.0r1-51765	NA	19	siRNA24	275958	0
GUAGAAAUGGAUAGAGCUUGAA	275	bol-b1.0r1-14746	NA	31	siRNA22	275959	0
AGCAAGUGGGGAUAGGACAAGCAA	275	ghr-b1.1r1-24788	NA	18	siRNA24	275960	0
UUUCUGAAUGACUUGUUGUGCACC	275	clt-b1r1-35439	NA	36	siRNA24	275961	0
AAACGCUCGUACUGUCAAACGGAG	275	lsa-b8r1-1128	NA	37	siRNA24	275962	0
UGAGUCCACUGUCGAACACAUU	275	gma-b1.0r1-36879	NA	9	siRNA22	275963	0
AAUCUUAACUGUUGUGCUCACUGU	275	sly-b2.5r1-19714	NA	14	siRNA24	275964	0
UGGAUAGACUGCUGCUGCUAC	275	csi-b2r1-4039	NA	33	siRNA21	275965	0
AGGAUAAAACGAACAAAUAAAAGU	275	gma-b1.0r1-22760	NA	9	siRNA24	275966	0
AGGAUAAUACGAACAAAUAAACGU	71	mtr-b4.0r1-64179	NA	12	siRNA24	275966	2
ACUGAACUAAACUUAGGGGACGAC	275	mtr-b4.0r1-82714	NA	12	siRNA24	275967	0
AACUCACGUCGCUGAAGAAGAUGA	275	zma-b4r1-116190	NA	4	siRNA24	275968	0
AAGACUGUCGGCGAAUUAAAACGU	275	ghr-b1.1r1-58118	NA	18	siRNA24	275969	0
AUCCAAUACUUAUCCGCAGGACU	275	sly-b2.5r1-38453	NA	14	siRNA24	275970	0
CGUCUGUCGGGACCUGCAGGCAUG	275	stu-b4.04r1-21036	NA	15	siRNA24	275971	0
UGAUGACUGCAUCUCACGGAUCAU	275	car-b2.0r1-32309	NA	11	siRNA24	275972	0
AUUGAAGUUUGAAUUCCGAACAGC	275	mtr-b4.0r1-61666	NA	12	siRNA24	275973	0
AAGAUAUGUGCUACAGUCGGACCU	275	osa-b1.0r1-100949	NA	1	siRNA24	275974	0
AUCCUAUACCACUUGACUGAGACU	275	tae-b1r1-20569	NA	3	siRNA24	275975	0
AUACUAUACCACUUGACUGAGACU	14	hvu-b1r1-15408	NA	5	siRNA24	275975	1
AUAAGAGAUCUUCGGCAUGGCGCA	275	bna-b1r1-79602	NA	30	siRNA24	275976	0
AUAAGAGAUCUUCAGCAUGGCGUA	138	bna-b1r1-856	NA	30	siRNA24	275976	2
AUAGGAGAUCUCCGGCAUGGCGCA	29	bna-b1r1-37453	NA	30	siRNA24	275976	2
AUAGGAGAUCUUCGGCAUGGCGUA	97	bra-b1r1-14735	NA	32	siRNA24	275976	2
ACAAAAGAUCUUCGGCAUGGCGCA	15	bra-b1r1-3141	NA	32	siRNA24	275976	2
AAGAAGUCUGAAACAGAAGAAGGU	275	car-b2.0r1-7919	NA	11	siRNA24	275977	0
AAGAAGUCUGGAACAGAAGAAGGU	56	car-b2.0r1-28179	NA	11	siRNA24	275977	1
AUGGAAUCUUUUGAAGGCUGCAUU	275	ppe-b2.0r1-892	NA	22	siRNA24	275978	0
AUGGAAUCUUUUGAAGGCUGCAUU	257	ppe-b2.0r1-919	NA	22	siRNA24	275978	0
AAAGGUCGUAUAUCUGACGCAGAG	275	car-b2.0r1-33081	NA	11	siRNA24	275979	0
UAAUUGGAUGUUGAAACGGUUUCU	275	ppe-b2.0r1-11426	NA	22	siRNA24	275980	0
CAAUUGGAUGUUGAAACGGUUUCU	63	ppe-b2.0r1-21048	NA	22	siRNA24	275980	1
CAAUUGGAUGUUGAAACGGUUUCU	15	ppe-b2.0r1-10949	NA	22	siRNA24	275980	1
CAAUUGGAUAUUGAAACGGUUUCU	21	ppe-b2.0r1-780	NA	22	siRNA24	275980	2
ACGCAUUGGGUGUGGCAUGUUACU	107	ghr-b1.1r1-67575	NA	18	siRNA24	275981	0
ACGCAUUGGGUGUGGCAUGUUACU	67	ghr-b1.1r1-77536	NA	18	siRNA24	275981	0
ACGCAUUGGGUGUGGCAUGUUACU	275	gba-b1.0r1-50546	NA	19	siRNA24	275981	0
ACGCAUUGGGUGUGGCAUGUUACU	175	gba-b1.0r1-48501	NA	19	siRNA24	275981	0
ACGCAUUGGGUGUGGCAUGUUACU	39	gba-b1.0r1-43385	NA	19	siRNA24	275981	0
ACGCAUUGGGUGUGGCAUGUUACU	22	gba-b1.0r1-45385	NA	19	siRNA24	275981	0
ACGUAUUGGGUGUGGCAUGCUACU	52	gba-b1.0r1-10507	NA	19	siRNA24	275981	2
AGGGACUAGAUCGCUACAGCUUCU	275	ghr-b1.1r1-131677	NA	18	siRNA24	275982	0
AGGGAUUGGAUCGCUACAGCUUCU	131	ghr-b1.1r1-110089	NA	18	siRNA24	275982	2
UGCCAAUGUGUCGGUUUGCCGGGU	275	gma-b1.0r1-4795	NA	9	siRNA24	275983	0
AAAACCGGACUGAUCCGAUGGUUG	275	bra-b1r1-17901	NA	32	siRNA24	275984	0
AAAACCGGACUGAUUCGAUGGUUG	104	bol-b1.0r1-6364	NA	31	siRNA24	275984	1
AAGAAGGAGUUGCUCGGAUGAUAA	275	can-b1.6r1-44991	NA	16	siRNA24	275985	0
AAGAGGGAGUUGCUCGGAUGAUAA	101	stu-b4.04r1-46315	NA	15	siRNA24	275985	1
AAGAGGAAGUUGCUCGGAUGAUAA	259	stu-b4.04r1-31339	NA	15	siRNA24	275985	2
AAGAUGGAGUUGCUCGGAUGGUAA	209	stu-b4.04r1-22205	NA	15	siRNA24	275985	2
AAGACGGAGUUGCUCGGAUGGUAA	140	stu-b4.04r1-33394	NA	15	siRNA24	275985	2
GAGAGGGAGUUGCUCGGAUGAUAA	132	stu-b4.04r1-6197	NA	15	siRNA24	275985	2
AAGAAGAAGUUGCUCGGAUGGUAA	97	stu-b4.04r1-23184	NA	15	siRNA24	275985	2
GAGAAGGAGUUGCUCGGAUGGUAA	95	stu-b4.04r1-12857	NA	15	siRNA24	275985	2
GAGAGGGAGUUGCUCGGAUGAUAA	64	stu-b4.04r1-75820	NA	15	siRNA24	275985	2
GAGAGGGAGUUGCUCGGAUGAUAA	47	stu-b4.04r1-43575	NA	15	siRNA24	275985	2
GAGAGGGAGUUGCUCGGAUGAUAA	35	stu-b4.04r1-22948	NA	15	siRNA24	275985	2
GAGAGGGAGUUGCUCGGAUGAUAA	29	stu-b4.04r1-22438	NA	15	siRNA24	275985	2
AAAAAGAAGUUGCUCGGAUGAUAA	94	can-b1.6r1-17147	NA	16	siRNA24	275985	2
AAGAGGGAGUUGCUAGGAUGAUAA	74	can-b1.6r1-9045	NA	16	siRNA24	275985	2
AAGGUAGGAUACGACGUGCAAGUG	275	oeu-b6r1-6172	NA	29	siRNA24	275986	0
AAGGUAGGAUAAGACGUGCAAGUG	254	oeu-b6r1-50382	NA	29	siRNA24	275986	1
AAUGUAGGAUACGACGUACAAGUG	141	oeu-b6r1-19095	NA	29	siRNA24	275986	2
AUUGAGCGAGAAGAUAUGGACUAA	275	mdm-b3.0r1-27410	NA	21	siRNA24	275987	0
AGGGAUCUUAUAAUUAGGGACGGA	275	mtr-b4.0r1-26720	NA	12	siRNA24	275988	0
AGGAAUCUUAUAAUUAGGGACGGA	99	mtr-b4.0r1-51085	NA	12	siRNA24	275988	1
AGGGAACUUAUAAUUAUGGACGGA	139	mtr-b4.0r1-84740	NA	12	siRNA24	275988	2
AAGGAUCUUAUAAUUUGGGACGGA	60	mtr-b4.0r1-32962	NA	12	siRNA24	275988	2
AGGGGUCUUAUAAUUAGAGACGGA	36	mtr-b4.0r1-54196	NA	12	siRNA24	275988	2
CUAAGAUUGUGAGCUUGUUGAGGC	275	car-b2.0r1-2018	NA	11	siRNA24	275989	0
UAUUACUUUGAACAUUCUCAU	275	gma-b1.0r1-71267	NA	9	siRNA21	275990	0
AUCCUCUUCUGAAUAACCAUGAGA	275	sly-b2.5r1-116472	NA	14	siRNA24	275991	0
AAGGUUAGACCGUUGAAUCAGCAU	275	ghr-b1.1r1-31203	NA	18	siRNA24	275992	0
AAGGUUAGACCGUUGAAUCAGCAU	100	ghr-b1.1r1-50155	NA	18	siRNA24	275992	0
AAAGUCAGACCGUUGAAUCAGCAU	236	ghr-b1.1r1-48954	NA	18	siRNA24	275992	2
AAAGUCAGACCGUUGAAUCAGCAU	174	ghr-b1.1r1-19115	NA	18	siRNA24	275992	2
AAAGUUAGAUCGUUGAAUCAGCAU	48	ghr-b1.1r1-40847	NA	18	siRNA24	275992	2
ACUCGGCUAGAGACGGUCGCUCGG	275	bdi-b1.0r1-7221	NA	7	siRNA24	275993	0
ACUCGGCUAGAGACGGUCGCUCGG	72	bdi-b1.0r1-50250	NA	7	siRNA24	275993	0
ACGAGACAGUAUAAAAUGAAGGCU	275	gma-b1.0r1-49458	NA	9	siRNA24	275994	0
AACCGGAUUUAGGCUGACUCUAUC	275	osa-b1.0r1-123375	NA	1	siRNA24	275995	0
AUUAUUAAUGAUCAGAGGCCACAA	275	bol-b1.0r1-18603	NA	31	siRNA24	275996	0
UUGACCGAGAAAUGCAGAAGAGAC	275	sly-b2.5r1-119045	NA	14	siRNA24	275997	0
GAGAUUUCGUCUAAUGAGGGAUA	275	sly-b2.5r1-63605	NA	14	siRNA23	275998	0
AUUGACUAUAAGGGAGGGACAGCU	275	gba-b1.0r1-32865	NA	19	siRNA24	275999	0
AGAAUGAUCUAUAGUGUACCUUCU	275	clt-b1r1-32361	NA	36	siRNA24	276000	0
AUUACAAUACACGUAGGACACCAC	275	sly-b2.5r1-87739	NA	14	siRNA24	276001	0
UUAUUUCGUCCCCUCUCUGGA	275	gma-b1.0r1-59724	NA	9	siRNA21	276002	0
AGGUGAAUCAGCAAGAUAGAACGC	275	zma-b4r1-114917	NA	4	siRNA24	276003	0
GUAGUAACUGAUCUGUAGAAAGAA	275	sly-b2.5r1-98521	NA	14	siRNA24	276004	0
AGUGUGUAACUUCUGCAACGUGGC	275	mtr-b4.0r1-115592	NA	12	siRNA24	276005	0
AAGUAGAAUCAAUUAUCCUUGGUC	275	osa-b1.0r1-31936	NA	1	siRNA24	276006	0
UCCAAAUCAUCAUUCUGUAGCAUU	275	gma-b1.0r1-55367	NA	9	siRNA24	276007	0
UGUUCUGGACUCCAUCGGGAGAUU	275	mtr-b4.0r1-96078	NA	12	siRNA24	276008	0
CUAGGAUGAACACUUUGACCGAGU	275	gba-b1.0r1-64393	NA	19	siRNA24	276009	0
CCAGGAUGAACACUUUGAUCGAGU	151	gba-b1.0r1-40731	NA	19	siRNA24	276009	2
AUGUGCUCCGUAGAAUUACUUGCC	275	mdm-b3.0r1-65914	NA	21	siRNA24	276010	0
AAGAGUUAGUCGGAAUAGAUCGGC	275	bdi-b1.0r1-33424	NA	7	siRNA24	276011	0
AUUAGACCUUGAACCGAGCUGACU	275	oeu-b6r1-44877	NA	29	siRNA24	276012	0
ACACACUGACCAUUCAAAGACACC	275	ghr-b1.1r1-55563	NA	18	siRNA24	276013	0
ACACACUGACCAUUCAAAGACACC	96	gba-b1.0r1-62575	NA	19	siRNA24	276013	0
UGAACGCUCUGGCCCGAACGCGCC	275	mtr-b4.0r1-113022	NA	12	siRNA24	276014	0
UUAGAGACCGUCUUUGUAUGAAGC	275	gma-b1.0r1-66913	NA	9	siRNA24	276015	0
UUAAGGAGAGGAGUGACUAAUACU	275	mes-b6r1-7474	NA	26	siRNA24	276016	0
AAUCUCACCGCCGUCGUAGAUCGG	275	fve-b2.0r1-32798	NA	24	siRNA24	276017	0
AAUCUCACCGCCGUCGUAGAUCGG	48	fve-b2.0r1-20304	NA	24	siRNA24	276017	0
GUGGAUCCGCCUCUGCUUGGCACC	275	sly-b2.5r1-79525	NA	14	siRNA24	276018	0
GUGGAUCCAUCUCUGCUUGGCACC	67	sly-b2.5r1-119743	NA	14	siRNA24	276018	2
AACACAGUCAGGUCGGACAUCAAC	275	ghr-b1.1r1-115028	NA	18	siRNA24	276019	0
AAGGAUGACAAUAGAGGGAGGAGC	275	ghr-b1.1r1-118102	NA	18	siRNA24	276020	0
AAGGAUGACAAUAGAGGGAGGAGC	220	gba-b1.0r1-49796	NA	19	siRNA24	276020	0
AAGCCGAGAACGACAAGGAUCUGU	275	ghr-b1.1r1-92977	NA	18	siRNA24	276021	0
GAAGAACUAAGAUUAGCAUUGAGU	275	mtr-b4.0r1-15170	NA	12	siRNA24	276022	0
GACAUGUGAUGACUGUAUAGGCAA	275	oeu-b6r1-8490	NA	29	siRNA24	276023	0
UGACGACAUUUAAAUCAGGGCAGC	275	stu-b4.04r1-64375	NA	15	siRNA24	276024	0
AAAAACGACUAUAGAUAAUUCUAG	275	ghr-b1.1r1-452	NA	18	siRNA24	276025	0
CAAGGACAUCUGUUAAUAAGACAA	275	mtr-b4.0r1-104295	NA	12	siRNA24	276026	0
AACCGAUGGUAGGAGAACAGGCAG	275	zma-b4r1-93861	NA	4	siRNA24	276027	0
AGAUGACGUGUCACAAUGGAACCC	275	mtr-b4.0r1-103783	NA	12	siRNA24	276028	0
AAUUUCCGUUAUGAUUUACUCUCU	275	sly-b2.5r1-49758	NA	14	siRNA24	276029	0
AAUUUCCGUUAUGAUUUACUCUUC	133	sly-b2.5r1-106905	NA	14	siRNA24	276029	2
AUGGGCUAGCCAGUUUUUAGAUCG	275	nta-b0r1-11982	NA	17	siRNA24	276030	0
AAUAGUUCAGGAAGUCGUCUUAUC	275	osa-b1.0r1-37868	NA	1	siRNA24	276031	0
AAAAUACGUGAAGUCUGCGGACCA	275	lsa-b8r1-9348	NA	37	siRNA24	276032	0
AAAAUGCGUGAAGUCUGCGGACCA	43	lsa-b8r1-10928	NA	37	siRNA24	276032	1
AGGAGGAAAAGGACAACGCAGAAG	275	mac-b2r1-376	NA	25	siRNA24	276033	0
GAAAGUACUCUAGGUGACAGACGG	275	bdi-b1.0r1-48845	NA	7	siRNA24	276034	0
ACCAAACGUUUAAACUGUUAGCAU	275	csi-b2r1-25705	NA	33	siRNA24	276035	0
ACCAAACGUUUAAACUGUUAGCAU	260	csi-b2r1-24214	NA	33	siRNA24	276035	0
ACCAAACGUUUAAACUGUUAGCAU	242	csi-b2r1-12646	NA	33	siRNA24	276035	0
ACCAAACGUUUAAACUGUUAGCAU	186	csi-b2r1-49463	NA	33	siRNA24	276035	0
ACCAAACGUUUAAACUGUUAGCAU	186	csi-b2r1-72049	NA	33	siRNA24	276035	0
ACCAAACGUUUAAACUGUUAGCAU	124	csi-b2r1-817	NA	33	siRNA24	276035	0
ACCAAACGUUUAAACUGUUAGCAU	113	csi-b2r1-25706	NA	33	siRNA24	276035	0
ACCAAACGUUUAAACUGUUAGCAU	111	csi-b2r1-3693	NA	33	siRNA24	276035	0
ACCAAACGUUUAAACUGUUAGCAU	102	csi-b2r1-35712	NA	33	siRNA24	276035	0
ACCAAACGUUUAAACUGUUAGCAU	93	csi-b2r1-13525	NA	33	siRNA24	276035	0
ACCAAACGUUUAAACUGUUAGCAU	41	csi-b2r1-61854	NA	33	siRNA24	276035	0
AUCAAACGUUUAAACUGUUAGCAU	249	csi-b2r1-4829	NA	33	siRNA24	276035	1
ACCAAACGUUUAAACUGUGAGCAU	23	csi-b2r1-6693	NA	33	siRNA24	276035	1
UUGCAAAAAAAAUUGUAGAGUCGU	275	zma-b4r1-14280	NA	4	siRNA24	276036	0
AACCAUUUGUAACUUUUUGAACUU	59	ghr-b1.1r1-122091	NA	18	siRNA24	276037	0
AACCAUUUGUAACUUUUUGAACUU	275	gba-b1.0r1-9298	NA	19	siRNA24	276037	0
AAAGAAACCGUUAGACGUCACUAG	275	mes-b6r1-27792	NA	26	siRNA24	276038	0
AGAGAAACCGUUAGACGUCACUAG	186	mes-b6r1-4178	NA	26	siRNA24	276038	1
AGAAAAACCGUUAGACGUCACUAG	235	mes-b6r1-12857	NA	26	siRNA24	276038	2
AUACCGGACGGCAUGCUAUGCAAC	275	fve-b2.0r1-51962	NA	24	siRNA24	276039	0
AUACCGGACGACAUGCUAUGCAGC	224	fve-b2.0r1-2669	NA	24	siRNA24	276039	2
UCAGACGACAAAGAGAUAGGACAU	275	ppe-b2.0r1-39174	NA	22	siRNA24	276040	0
AAUCAUAACCGUCAGAUCAUUAGA	275	mtr-b4.0r1-46255	NA	12	siRNA24	276041	0
CCACGUGUGACACUAAGUAGGACG	275	sly-b2.5r1-65669	NA	14	siRNA24	276042	0
AGGAUGCCCGAGAACAACUCCUGA	275	can-b1.6r1-60134	NA	16	siRNA24	276043	0
AUCAGGGUAUUUGUAGAGUGUGCC	275	ghr-b1.1r1-456	NA	18	siRNA24	276044	0
GUGUAUGACAUGUAGAAUCAGGUA	275	osa-b1.0r1-67752	NA	1	siRNA24	276045	0
AGAAGAUGUAGGUUCAAGUAAGUU	275	ghr-b1.1r1-3791	NA	18	siRNA24	276046	0
AGAAGAUGUAGGUUCAAGUAAGUU	252	gba-b1.0r1-22936	NA	19	siRNA24	276046	0
AGGAUGUGGUGCAGUGAAAGGUU	275	stu-b4.04r1-18492	NA	15	siRNA24	276047	0
AUUGGCACUGUAGUUUUUAGCAAG	275	can-b1.6r1-10897	NA	16	siRNA24	276048	0
AUUUGGCAGCAAACUGAAUGUAGC	275	osa-b1.0r1-95310	NA	1	siRNA24	276049	0
AUAUGGUGGUGGAAAUGAUGAUGG	275	can-b1.6r1-2943	NA	16	siRNA24	276050	0
GGUUAGAUCAAUGACGUUCUGAGC	275	mtr-b4.0r1-100195	NA	12	siRNA24	276051	0
AGAGAACUCUAGGCUCGCCGACGU	275	stu-b4.04r1-69509	NA	15	siRNA24	276052	0
AAAAGAGUGAGUGUCUAUUGAAGA	275	clt-b1r1-6940	NA	36	siRNA24	276053	0
AGAAACGUAGACUCCUUUAAGUGU	275	clt-b1r1-54230	NA	36	siRNA24	276054	0
CAUUAAUGGACUAAUUCUAAU	275	csa-b2r1-15535	NA	35	siRNA24	276055	0
CCUCUUGGGAUCCGGUACCAACUC	275	zma-b4r1-92839	NA	4	siRNA24	276056	0
CCUCUUGGGAUCCGGUACCAACUC	172	zma-b4r1-116747	NA	4	siRNA24	276056	0
CCUCUUGGGAUCCGGUACCAACUC	121	zma-b4r1-106634	NA	4	siRNA24	276056	0
CCUCUUGGGAUCCGGUACCAACUC	61	zma-b4r1-25817	NA	4	siRNA24	276056	0
AGAUGUGUUGGAAUUAAUAGAUGG	275	osa-b1.0r1-95827	NA	1	siRNA24	276057	0
AGAGGUGUUGGAAUUAAUAGAUGG	42	osa-b1.0r1-82144	NA	1	siRNA24	276057	1
UUUGGACGGUACAACUUUAUUUGU	275	pvu-b1.0r1-12892	NA	10	siRNA24	276058	0
AAAAAUCCUGGCUGCACCUCUGUU	275	sly-b2.5r1-137546	NA	14	siRNA24	276059	0
ACUCUACUCUUGGUCGUUGAUGCU	275	osa-b1.0r1-104572	NA	1	siRNA24	276060	0
UUUAAUUAUUUACCGGACUGGGCC	275	ghr-b1.1r1-82227	NA	18	siRNA24	276061	0
AUGGGAAAGGUACCUACAGAAGGC	275	pvu-b1.0r1-9296	NA	10	siRNA24	276062	0
AUGUGGCAUCUUUGACGUGGCUCC	275	can-b1.6r1-37060	NA	16	siRNA24	276063	0
AUGUAGCAUCUUUGACGUGGCCCC	84	can-b1.6r1-996	NA	16	siRNA24	276063	2
ACGUGUCGCGUGUGGAGAGAGGGC	275	osa-b1.0r1-11618	NA	1	siRNA24	276064	0
AGUUGACGGUCAAAUUUAACUCUU	275	ghr-b1.1r1-96321	NA	18	siRNA24	276065	0
AUGAACCUGUUGACUUUCCGUGCA	275	ppe-b2.0r1-28652	NA	22	siRNA24	276066	0
AGAAGAUUUUUGGCAACUGACUCG	275	gba-b1.0r1-47750	NA	19	siRNA24	276067	0
AGAAGAUUUUUGGCAACCAACUCG	268	ghr-b1.1r1-15225	NA	18	siRNA24	276067	2
AGAAGAUUUUUGGCAACCAACUCG	231	ghr-b1.1r1-7655	NA	18	siRNA24	276067	2
AGAAGAUUUUUGGCAACCAACUCG	92	ghr-b1.1r1-18544	NA	18	siRNA24	276067	2
AGAAGAUUUUUGGCAACCAACUCG	38	ghr-b1.1r1-53650	NA	18	siRNA24	276067	2
AGAAGAUUUUUGGCAACCAACUCG	247	gba-b1.0r1-46740	NA	19	siRNA24	276067	2
AGAAGAUUUUUGGCAACCAACUCG	173	gba-b1.0r1-24251	NA	19	siRNA24	276067	2
AACGACUGCCAAGGCUACCGAGGU	275	tae-b1r1-64954	NA	3	siRNA24	276068	0
GAUCGGAAUAACAAGGGAGAGCAA	275	zma-b4r1-108511	NA	4	siRNA24	276069	0
AACCCCUAUCAAAGGACUGGCUCC	275	can-b1.6r1-46295	NA	16	siRNA24	276070	0
UCAGAAAUCUGAUGCUGAGGACAG	275	csi-b2r1-61274	NA	33	siRNA24	276071	0
UCAGAAAUCUGAUGCUGAGGACAA	93	csi-b2r1-42989	NA	33	siRNA24	276071	1
CUUUGCCUUCAGGACGUAGAGU	275	gma-b1.0r1-62563	NA	9	siRNA22	276072	0
AAGUAUAGCAGAGAAAAGGACGUG	275	zma-b4r1-66394	NA	4	siRNA24	276073	0
AUGACUUACUGAAGCAAGGAGAAG	275	bdi-b1.0r1-6469	NA	7	siRNA24	276074	0
AGAGAACGAGGACUGAAAUAAUGU	275	fve-b2.0r1-53779	NA	24	siRNA24	276075	0
AAACAUGUAGAUACGAAUUUAAUU	275	gma-b1.0r1-48965	NA	9	siRNA24	276076	0
UUUUAGAACAUGGAUCAUGAGCCU	275	gma-b1.0r1-65387	NA	9	siRNA24	276077	0
AAAGUGUGACUUGAAUUACUAGCA	275	ath-b10r1-2456	NA	50	siRNA24	276078	0
UUACCCUUACUAUUCACUAUGCUG	275	fve-b2.0r1-22426	NA	24	siRNA24	276079	0
UUACCCUUACUAUUCACUAUGCUG	99	fve-b2.0r1-36366	NA	24	siRNA24	276079	0
AUAUAGGAAUAAUAGGAGCCC	275	pab-b1.0cr1-13679	NA	47	siRNA21	276080	0
ACAAACCAGGUCAACGGACGAACC	275	mtr-b4.0r1-80179	NA	12	siRNA24	276081	0
AAACACAUUUGAUCAAGGCCAAAG	275	mdm-b3.0r1-58746	NA	21	siRNA24	276082	0
AAACACUUUUGAUCAAGGCCAAAG	255	mdm-b3.0r1-12533	NA	21	siRNA24	276082	1
AGAGGAUUUAUAUUGUAGAUGACA	275	zma-b4r1-90023	NA	4	siRNA24	276083	0
AUGAUGUGAUCAAAGUUAGAACUU	275	mtr-b4.0r1-93788	NA	12	siRNA24	276084	0
GACGACUAACUGUUAGCUAUUGAC	275	bvu-b1.2.2r1-11078	NA	39	siRNA24	276085	0
ACAUGCUCUGAGAUCUGUGUUGCC	275	tae-b1r1-4189	NA	3	siRNA24	276086	0
CAUUUGGGAUUGUCGGUGGAUGGG	275	gba-b1.0r1-69282	NA	19	siRNA24	276087	0
CAUUUGGGAUUGCCGGUGGAUGGG	96	gba-b1.0r1-38199	NA	19	siRNA24	276087	1
CAUUUGGGAUUGCCGGUGGAUGGG	42	gba-b1.0r1-63369	NA	19	siRNA24	276087	1
CAUUUGGGAUUGCCGGUGGAUGGG	38	gba-b1.0r1-51042	NA	19	siRNA24	276087	1
CAUUUGGGAUUGCCGGUGGACGGG	254	ghr-b1.1r1-71058	NA	18	siRNA24	276087	2
CAUUUGGGAUUGCCGGUGGACGGG	139	ghr-b1.1r1-94117	NA	18	siRNA24	276087	2
CAAUUGGGAUUGUCGGUGGACGGG	94	ghr-b1.1r1-73164	NA	18	siRNA24	276087	2
CAUUUGGGAUUGCCGGUGGACGGG	203	gba-b1.0r1-46830	NA	19	siRNA24	276087	2
CAUUUGGGAUUGCCGGUGGACGGG	134	gba-b1.0r1-46324	NA	19	siRNA24	276087	2
CAUUUGGGAUUGCCGGUGGACGGG	128	gba-b1.0r1-69080	NA	19	siRNA24	276087	2
CAAUUGGGAUUGUCGGUGGACGGG	80	gba-b1.0r1-32525	NA	19	siRNA24	276087	2
CAUUUGGGAUUGCCGGUGGACGGG	78	gba-b1.0r1-45547	NA	19	siRNA24	276087	2
AGGGCAUGUAGCUUAGUGAUUGCA	275	osa-b1.0r1-36338	NA	1	siRNA24	276088	0
CGAAUACAAGCUGGCAGACUCAGU	275	mes-b6r1-23694	NA	26	siRNA24	276089	0
AGGAGCGGAGCAGUGGCGAAUCCA	275	nta-b0r1-20972	NA	17	siRNA24	276090	0
GUUGAACUUGAGUAGAAAGGAUGU	275	ghr-b1.1r1-79672	NA	18	siRNA24	276091	0
AAAAUGUAGGGACUAAAAUUAGCC	275	zma-b4r1-113913	NA	4	siRNA24	276092	0
AUUACAAGAAAUCAGACGUCGGUA	275	zma-b4r1-117505	NA	4	siRNA24	276093	0
UUUCAUCUGAAUCGGUCGAUUGGC	275	mtr-b4.0r1-36761	NA	12	siRNA24	276094	0
AACGUGAGAUUAAGACAGGAACU	275	sly-b2.5r1-115216	NA	14	siRNA24	276095	0
CUACGAGACUUCAGUGAAAUGACU	275	csa-b2r1-35327	NA	35	siRNA24	276096	0
CUACGAGACUUUAGCGAAAUGACU	130	csa-b2r1-53118	NA	35	siRNA24	276096	2
CUACGAGACUUUAGUGGAAUGACU	15	csa-b2r1-36832	NA	35	siRNA24	276096	2
ACAAGAACUAUGCCAUCCUAAAGG	275	can-b1.6r1-50661	NA	16	siRNA24	276097	0
UAGUGAUAGACACCGAAGACUACU	275	clt-b1r1-42419	NA	36	siRNA24	276098	0
ACACUCGGAUAAAAUGUAGAAAAU	275	zma-b4r1-1208	NA	4	siRNA24	276099	0
ACAACAUGUUAGAUACGAGUCACU	275	ghr-b1.1r1-107866	NA	18	siRNA24	276100	0
AGCGGAAGGACCAAAAUCAUGAAU	275	mdm-b3.0r1-33598	NA	21	siRNA24	276101	0
AGCGGAAUGACCAAAAUCAUGAAU	39	mdm-b3.0r1-19175	NA	21	siRNA24	276101	1
AGCGGAAGGACAAAAAUCAUGGAU	109	mdm-b3.0r1-14823	NA	21	siRNA24	276101	2
AGCGGAAGGACCAAAAUUAUGGAU	46	mdm-b3.0r1-19197	NA	21	siRNA24	276101	2
AGAGAUCGGAUGAAACAGAAAGAC	275	osa-b1.0r1-50265	NA	1	siRNA24	276102	0
AUCUAAGUCGAACUUUAAAGGUUG	275	sly-b2.5r1-57737	NA	14	siRNA24	276103	0
AUAUGCAUCGUCAGUGUUGAGCCU	275	zma-b4r1-23794	NA	4	siRNA24	276104	0
UUAGCCCAACUGACACAUGUAUGC	275	csa-b2r1-17857	NA	35	siRNA24	276105	0
GACUACAAGUAGAUACAAGAGACU	275	zma-b4r1-118791	NA	4	siRNA24	276106	0
ACAUGGCUAACGGAAUAACCAGAU	275	ghr-b1.1r1-134271	NA	18	siRNA24	276107	0
ACAUGGCUAACGGAAUAACCAGAU	238	gba-b1.0r1-65127	NA	19	siRNA24	276107	0
AAAUAACUUUUGAAAGAUCUGACA	275	stu-b4.04r1-32094	NA	15	siRNA24	276108	0
GAUCAUAUACACGGUCUGUUGGAG	275	zma-b4r1-32022	NA	4	siRNA24	276109	0
CGAAUGAUCAUAACUCUUAACUGU	275	can-b1.6r1-53738	NA	16	siRNA24	276110	0
AGAACAUGAUCUGUAACAGACGGC	275	bdi-b1.0r1-59917	NA	7	siRNA24	276111	0
AGAACAUGAUCUGUAACAGACGGC	228	bdi-b1.0r1-57879	NA	7	siRNA24	276111	0
AUCUCUUUGUUGGAGUUGGAGCCU	275	sly-b2.5r1-108557	NA	14	siRNA24	276112	0
AGGAGAAAGAGGACGACAAAGGAU	275	gma-b1.0r1-23569	NA	9	siRNA24	276113	0
AGGAGAAAGAGGACGACAAAGAGU	150	gma-b1.0r1-32361	NA	9	siRNA24	276113	2
ACACAUCUUUAAAUUUUUGAUCGU	275	mdm-b3.0r1-16149	NA	21	siRNA24	276114	0
GAUUGAUGUCGAUCUGUUAGUGAU	275	zma-b4r1-119309	NA	4	siRNA24	276115	0
UAGGACUAUACAAGACUGAGCUU	275	sly-b2.5r1-55175	NA	14	siRNA23	276116	0
ACCAAGAAACGAGAAACAAAGAAC	275	sly-b2.5r1-120875	NA	14	siRNA24	276117	0
AGAACUUGUAGAAUGUUAGGUGUU	275	csi-b2r1-40165	NA	33	siRNA24	276118	0
ACCCGAGGUUGUGGAACUCUUCCU	275	can-b1.6r1-32973	NA	16	siRNA24	276119	0
ACCUGAGGUUGUGGAACUUUUCCU	84	can-b1.6r1-29626	NA	16	siRNA24	276119	2
UCGCAUGGACUAUUUAGAGACGCC	275	car-b2.0r1-15660	NA	11	siRNA24	276120	0
AAACCUGUAUGAAUUAGCACGGAU	275	sly-b2.5r1-104189	NA	14	siRNA24	276121	0
UAGAGAUUUGCUAGAACAGACCCA	275	mtr-b4.0r1-61964	NA	12	siRNA24	276122	0
AAGAGAUUUGCUAGAACACACCCA	173	mtr-b4.0r1-9339	NA	12	siRNA24	276122	2
AUGCGCUUAGUAGACCAGACUGUC	275	stu-b4.04r1-47222	NA	15	siRNA24	276123	0
GUUUGGAUGAGUGGUACGUUACGG	275	ghr-b1.1r1-105054	NA	18	siRNA24	276124	0
UGAAAACCCUGUGGAUGAUGAA	275	nta-b0r1-30470	NA	17	siRNA22	276125	0
AACCAACGAUUCGGAUUGCUGAAU	275	zma-b4r1-49217	NA	4	siRNA24	276126	0
AUGCACGUGAGUCAAUGAAAGCCU	275	fve-b2.0r1-30506	NA	24	siRNA24	276127	0
UCGGACUCCACUUAUAAAAUUAUU	275	sly-b2.5r1-126009	NA	14	siRNA24	276128	0
GUAAGAUAGGAACGUAGAAAGAAC	275	pvu-b1.0r1-32165	NA	10	siRNA24	276129	0
AAGAACCUGAUGGCCUGAUGGUUA	275	ghr-b1.1r1-134021	NA	18	siRNA24	276130	0
AUGGUCAUAACAUCUAGGUCGGAU	275	ghr-b1.1r1-135813	NA	18	siRNA24	276131	0
AAGAAAUCCAAGGACACAAGUACA	275	mdm-b3.0r1-73648	NA	21	siRNA24	276132	0
UCGAGUCGAACUAAAAAGUCUGCU	275	can-b1.6r1-24513	NA	16	siRNA24	276133	0
ACGGAGUGGUAGGGGAGGGUACA	275	zma-b4r1-45374	NA	4	siRNA23	276134	0
CGAGACUAGAGCAAUCAUACAAGC	275	mtr-b4.0r1-17256	NA	12	siRNA24	276135	0
AGAUUCGGUAGACUCAUGUAGACU	275	mtr-b4.0r1-101758	NA	12	siRNA24	276136	0
GGCCCCUAAUGUUGUUGAGUCGGC	275	sly-b2.5r1-45676	NA	14	siRNA24	276137	0
AGAGACGGAGUUAAAACUAAAAGU	275	sly-b2.5r1-73406	NA	14	siRNA24	276138	0
UGUGGAUGCUAUUGUGUUCUGGCU	275	can-b1.6r1-48366	NA	16	siRNA24	276139	0
AGUAAACAAGAAGCUGACACGACA	275	stu-b4.04r1-10316	NA	15	siRNA24	276140	0
UCAAACUGAUCACGGACAUGC	275	can-b1.6r1-1428	NA	16	siRNA21	276141	0
CCGGACAGUCCGCGAUGAUGGCGC	275	zma-b4r1-14819	NA	4	siRNA24	276142	0
AAGGACACACUGUGCAUUCGGUAG	275	nta-b0r1-33040	NA	17	siRNA24	276143	0
AGUGUCGUACGAGUCUAACUGAAC	275	bdi-b1.0r1-20616	NA	7	siRNA24	276144	0
AAGUAGUCCUCAACUUAUGGUCCU	275	fve-b2.0r1-35427	NA	24	siRNA24	276145	0
AAGUAAUGACGUAGCGGACGGAGU	275	gma-b1.0r1-23580	NA	9	siRNA24	276146	0
AUAAAGUUGUUAAAAAGUUGUAGC	275	mtr-b4.0r1-110237	NA	12	siRNA24	276147	0
AGAAAGUUGUCAAAAAGUUGUAGC	53	mtr-b4.0r1-18981	NA	12	siRNA24	276147	2
AACUAUCGUGAUUGGUGAAUUCGA	275	mdm-b3.0r1-71346	NA	21	siRNA24	276148	0
UAAGUUGGCACAAACUUUCAGUU	275	sly-b2.5r1-70842	NA	14	siRNA24	276149	0
AGGAUUAAGAAGGAGUAGAAAUGG	275	oeu-b6r1-24417	NA	29	siRNA24	276150	0
AGGAGAAGGGCGUCCAGUCGGGCA	275	gma-b1.0r1-67463	NA	9	siRNA24	276151	0
AGGAGAAAGGCGUCCAGUCGGGCG	50	gma-b1.0r1-59099	NA	9	siRNA24	276151	2
ACCUUUCAACGUGAUUUUAGAGCA	275	can-b1.6r1-36829	NA	16	siRNA24	276152	0
AAUUGUAAGCUUUCGCAUGACGCC	275	stu-b4.04r1-56203	NA	15	siRNA24	276153	0
AAUUGUAAGCUUUCACAUGACGCC	74	stu-b4.04r1-68061	NA	15	siRNA24	276153	1
AUUUGUAAGAUUUCGCAUGACGCC	101	sly-b2.5r1-37683	NA	14	siRNA24	276153	2
AAUUGUAAACUUCCGCAUGACGCC	273	stu-b4.04r1-49346	NA	15	siRNA24	276153	2
AAUUGUAAACUUCCGCAUGACGCC	163	stu-b4.04r1-18010	NA	15	siRNA24	276153	2
AAUUGUAAACUUCCGCAUGACGCC	93	stu-b4.04r1-12471	NA	15	siRNA24	276153	2
AAUUGUAAACUUCCGCAUGACGCC	80	stu-b4.04r1-56202	NA	15	siRNA24	276153	2
AAUUGUAAGCUUCCACAUGACGCC	76	stu-b4.04r1-35576	NA	15	siRNA24	276153	2
AAUUGUAAGCUUCCGCAUGACGUC	63	stu-b4.04r1-63051	NA	15	siRNA24	276153	2
AAUUGUAAGCUUCCGCAUGACGUC	47	stu-b4.04r1-49515	NA	15	siRNA24	276153	2
AUUCUGAGGAUGUUAUGAUGGCUU	275	ghr-b1.1r1-58168	NA	18	siRNA24	276154	0
AGCCAUGGGAUCAGAUUGAAACUC	275	zma-b4r1-69751	NA	4	siRNA24	276155	0
AUGAAGACUGAGACACAAAAUGAA	275	cpa-b0.4r1-17328	NA	42	siRNA24	276156	0
AUACAAGUAGCGGAAAAGACCGAA	275	ath-b10r1-7087	NA	50	siRNA24	276157	0
AACGAAUAUAGAAUUGAAUGUAGC	275	osa-b1.0r1-88128	NA	1	siRNA24	276158	0
AAGUGGACGGAUCAUAACAAGUAG	275	oeu-b6r1-13142	NA	29	siRNA24	276159	0
AAGUAGACGGAUCAUAACAAGUAG	113	oeu-b6r1-24347	NA	29	siRNA24	276159	1
AAGUGGACGGAUCCUAACAAGUAG	97	oeu-b6r1-21967	NA	29	siRNA24	276159	1
AAGUAGACGGAUCAUAACAAGUAG	39	oeu-b6r1-34140	NA	29	siRNA24	276159	1
AAGUAGACGGAUCGUAACAAGUAG	114	oeu-b6r1-20246	NA	29	siRNA24	276159	2
AAGUAGACGGAUCGUAACAAGUAG	76	oeu-b6r1-35347	NA	29	siRNA24	276159	2
AAGUGGACAGAUCGUAACAAGUAG	76	oeu-b6r1-42149	NA	29	siRNA24	276159	2
AAAUGGACGGAUCGUAACAAGUAG	60	oeu-b6r1-9652	NA	29	siRNA24	276159	2
AAGUGGAUGGAUCGUAACAAGUAG	58	oeu-b6r1-13301	NA	29	siRNA24	276159	2
AAGUAGACGGAUCGUAACAAGUAG	44	oeu-b6r1-46362	NA	29	siRNA24	276159	2
AAGUAGACGGAUCGUAACAAGUAG	43	oeu-b6r1-323	NA	29	siRNA24	276159	2
AAGUGGACAGAUCGUAACAAGUAG	38	oeu-b6r1-5416	NA	29	siRNA24	276159	2
AAGUGGACGGAUCGUAACAAGCAG	38	oeu-b6r1-47670	NA	29	siRNA24	276159	2
AAGUGGACGGGUCGUAACAAGUAG	32	oeu-b6r1-15415	NA	29	siRNA24	276159	2
AAGUGGACGGAUCGCAACAAGUAG	31	oeu-b6r1-1823	NA	29	siRNA24	276159	2
AAGUGGACGGAUCGUAACAAGCAG	29	oeu-b6r1-38137	NA	29	siRNA24	276159	2
AAGUGGACGAAUCGUAACAAGUAG	25	oeu-b6r1-37300	NA	29	siRNA24	276159	2
AAGUGGACGGAUCGUAACAAGCAG	20	oeu-b6r1-43790	NA	29	siRNA24	276159	2
AAGUGGACGGAUUGUAACAAGUAG	20	oeu-b6r1-35817	NA	29	siRNA24	276159	2
UCGGAUUCGGUUCCCCUUGAACA	275	sly-b2.5r1-134497	NA	14	siRNA24	276160	0
GUCCAAUGUGUCAUCGUCAUGACU	275	sly-b2.5r1-16684	NA	14	siRNA24	276161	0
UCCAGACAAAGCUGUUGAAUGGGC	275	mtr-b4.0r1-81742	NA	12	siRNA24	276162	0
AGAUGACAUACAUGAUCCACUGAC	275	stu-b4.04r1-6478	NA	15	siRNA24	276163	0
AUACGGUGGAGAUUGUCAUGAUUC	275	ghr-b1.1r1-68930	NA	18	siRNA24	276164	0
AUACGGUGGAGAUUGUCAUGAUUC	83	gba-b1.0r1-38947	NA	19	siRNA24	276164	0
UGAUCCGGUACAAACGUAAAACUU	275	mtr-b4.0r1-55032	NA	12	siRNA24	276165	0
ACAACUGGAACUAAAGAGAAGACA	275	pvu-b1.0r1-29866	NA	10	siRNA24	276166	0
AAUGGAAAUGACUGUAUUUAUAAC	275	gma-b1.0r1-56948	NA	9	siRNA24	276167	0
AAGAGAUUGUCCGACAGUGAGAGA	275	gba-b1.0r1-114	NA	19	siRNA24	276168	0
AAGAGAUUGUCCGACAGUGAGAGA	256	gba-b1.0r1-21694	NA	19	siRNA24	276168	0
GCUUACUAAUGACUCUGCUGCAG	275	cpa-b0.4r1-23769	NA	42	siRNA23	276169	0
CUUGUAGAAGAUGACGUCAGCACC	275	oeu-b6r1-45175	NA	29	siRNA24	276170	0
CUUGUAGAAGAUGACGUCAGCACC	71	oeu-b6r1-5990	NA	29	siRNA24	276170	0
ACAUUUUGCUAAGGACUCCGGCCU	275	zma-b4r1-87225	NA	4	siRNA24	276171	0
AUAUAUGGUAGGCCUGGCAAUUCC	275	mdm-b3.0r1-17195	NA	21	siRNA24	276172	0
CUCUAAAUCUAGCAAACUCAGCCU	275	zma-b4r1-98010	NA	4	siRNA24	276173	0
CUCUAAAUCUAGCAAACUCAGCCU	142	zma-b4r1-65719	NA	4	siRNA24	276173	0
CUCUAAAUCUAGCGAACUCAGCCU	91	zma-b4r1-98481	NA	4	siRNA24	276173	1
AAUCAUGUUGGGAGCGCAACCCUC	275	stu-b4.04r1-56720	NA	15	siRNA24	276174	0
AGGAUUGUGAUAUUGGCGUUUGUU	275	stu-b4.04r1-17502	NA	15	siRNA24	276175	0
AAUGCCCGUCGACCCAGUAACUCC	275	zma-b4r1-90306	NA	4	siRNA24	276176	0
AAUGCCCGUCGGCCCAGUAACUCC	123	zma-b4r1-102383	NA	4	siRNA24	276176	1
ACUACCGGUGCUCGGACCUGCAUC	275	sly-b2.5r1-3339	NA	14	siRNA24	276177	0
ACUACCGGUGCUCGGACCUGCAUC	58	sly-b2.5r1-24557	NA	14	siRNA24	276177	0
GCAACGAACCUUAGGACUCAACGU	275	gma-b1.0r1-34622	NA	9	siRNA24	276178	0
AGGACAAGUGACAUAGAUAUUCAU	275	mtr-b4.0r1-23688	NA	12	siRNA24	276179	0
CGGAUUAUUUAUGAGAUUCUGCCU	275	mdm-b3.0r1-79052	NA	21	siRNA24	276180	0
UGUAGACUUCUGUGCAGAAGAGAU	275	gma-b1.0r1-34879	NA	9	siRNA24	276181	0
AACCCGCUAACAAACUAUGAUCGU	275	zma-b4r1-46669	NA	4	siRNA24	276182	0
AAUGACGGUGCGUGAGAGAUGAGA	275	bdi-b1.0r1-47343	NA	7	siRNA24	276183	0
AUGUAUUUCUAAGAUUGAACCGGC	275	nta-b0r1-4333	NA	17	siRNA24	276184	0
AAUGGCGGUCGGUGGUAAUCCAUC	275	zma-b4r1-41539	NA	4	siRNA24	276185	0
AAAGACCGCAAGACUCAAAAGUUU	275	sly-b2.5r1-33117	NA	14	siRNA24	276186	0
AACAUAUAACAUUGAACGGAGCCU	275	zma-b4r1-63604	NA	4	siRNA24	276187	0
ACGGAUUUAAAAGGAAAGUAGAUC	275	can-b1.6r1-8885	NA	16	siRNA24	276188	0
ACGGAUUAAAAAGAAAAGUAGAUC	157	can-b1.6r1-81183	NA	16	siRNA24	276188	2
GAUCACUACGUGGAGCGGCCGACC	275	csa-b2r1-6321	NA	35	siRNA24	276189	0
GAUUGCUACGUGGAGCGGCCGACC	84	csa-b2r1-62157	NA	35	siRNA24	276189	2
CCGUUAGUCAAUUGGGGUCUGAGU	275	csi-b2r1-51780	NA	33	siRNA24	276190	0
CCGUUAGUCAAUUGGGGUCUGAGU	204	csi-b2r1-37109	NA	33	siRNA24	276190	0
AAUAACGCUUAGAAACAACUGAAG	275	mtr-b4.0r1-21640	NA	12	siRNA24	276191	0
AUCGACCCUGUAUAUCUGUAUAUA	275	sly-b2.5r1-30549	NA	14	siRNA24	276192	0
UGGGAUCCGGUGCAUUAAUGC	275	cpa-b0.4r1-12961	NA	42	siRNA21	276193	0
UGGGAUCCGGUGCAUUAAUGC	124	cpa-b0.4r1-3317	NA	42	siRNA21	276193	0
UGGGAUCCGGUGCAUUAAUGC	107	cpa-b0.4r1-21842	NA	42	siRNA21	276193	0
UGGGAUCCGGUGCAUUAAUGC	99	cpa-b0.4r1-13829	NA	42	siRNA21	276193	0
UGGGAUCCGGUGCAUUAAUGC	56	cpa-b0.4r1-17834	NA	42	siRNA21	276193	0
UGGGAUCCGGUGCAUUAAUGC	46	cpa-b0.4r1-12843	NA	42	siRNA21	276193	0
UGGGAUCCGGUGCAUUAAUGC	20	cpa-b0.4r1-20669	NA	42	siRNA21	276193	0
UGGGAUCUGGUGCAUUAAUGC	127	cpa-b0.4r1-9483	NA	42	siRNA21	276193	1
UGGGAUCCGGUGCAUUAAUGU	15	cpa-b0.4r1-22678	NA	42	siRNA21	276193	1
UGGGAUCCGGUGCAUUAAUGU	12	cpa-b0.4r1-13884	NA	42	siRNA21	276193	1
UGGGAUCCAGUGCAUUAAUGC	9	cpa-b0.4r1-22677	NA	42	siRNA21	276193	1
UGGGAUCCGGUGCAUUAAUAC	8	cpa-b0.4r1-20418	NA	42	siRNA21	276193	1
UGGGAUCCAGUGCAUUACUGC	206	cpa-b0.4r1-13885	NA	42	siRNA21	276193	2
UGGAAUCCGAUGCAUUAAUGC	45	cpa-b0.4r1-13925	NA	42	siRNA21	276193	2
UGGGAUCUAGUGCAUUAAUGC	22	cpa-b0.4r1-15322	NA	42	siRNA21	276193	2
AAGGUGUGUCACUAAGAUUUCGGU	275	stu-b4.04r1-34680	NA	15	siRNA24	276194	0
AAGGUGUGUCACUGAGAUUUCGAU	193	stu-b4.04r1-58239	NA	15	siRNA24	276194	2
ACGGUUAAUGUAAAAACAACGGUG	275	ghr-b1.1r1-90461	NA	18	siRNA24	276195	0
GCGGUUAAUGUAAAAACAACGGUG	195	ghr-b1.1r1-63730	NA	18	siRNA24	276195	1
ACGGUUAAUGUAAAAACAGCGGUG	182	ghr-b1.1r1-75222	NA	18	siRNA24	276195	1
GCGGUUAAUGUAAAAACAACGGUG	101	ghr-b1.1r1-104858	NA	18	siRNA24	276195	1
GCGGUUAAUGUAAAAACAACGGUG	48	gba-b1.0r1-47780	NA	19	siRNA24	276195	1
GCGGUUAAUGUAAAAACAACGGUA	201	ghr-b1.1r1-71699	NA	18	siRNA24	276195	2
ACGGUUAAUGUAAAAACAAUGAUG	174	ghr-b1.1r1-35784	NA	18	siRNA24	276195	2
GUGGUUAAUGUAAAAACAACGGUG	51	ghr-b1.1r1-19542	NA	18	siRNA24	276195	2
AGGGUUAAUGUAAAAACAAUGGUG	45	ghr-b1.1r1-91975	NA	18	siRNA24	276195	2
AUUUGGAACAUGGUUAGUGAC	275	ghr-b1.1r1-97382	NA	18	siRNA21	276196	0
CGAUAAUGUGGAAGAUACUUGAGU	275	car-b2.0r1-12597	NA	11	siRNA24	276197	0
GACUCAUUGUCGGUCGACGUUGCG	275	ghr-b1.1r1-75600	NA	18	siRNA24	276198	0
ACAAAGAUUUAAUGAGGUUCGGCU	275	stu-b4.04r1-27503	NA	15	siRNA24	276199	0
GAUGAAUCGUAUGUCUGACGGUU	275	can-b1.6r1-29918	NA	16	siRNA24	276200	0
AUCAGAACUACGGUGAUUUGUCGU	275	mtr-b4.0r1-103827	NA	12	siRNA24	276201	0
AGAAGACUUAUGAGACCAAAUUGA	275	mtr-b4.0r1-57093	NA	12	siRNA24	276202	0
AAAAGAUUCAGGGACAGAACCGGA	275	bdi-b1.0r1-28075	NA	7	siRNA24	276203	0
CAUUGUAGAUAUGAAGACAUGCAU	275	car-b2.0r1-5924	NA	11	siRNA24	276204	0
AGAUACAUAGAACACAACCCGAGU	275	gba-b1.0r1-23180	NA	19	siRNA24	276205	0
AAAACUGGCAUAGAGAAUUAUUGA	275	bdi-b1.0r1-28846	NA	7	siRNA24	276206	0
AUUAAGAGAACCAAGCCCAACAGG	275	bna-b1r1-10464	NA	30	siRNA24	276207	0
AUUAAGAGAACCAAGCCCAACAGG	209	bna-b1r1-61610	NA	30	siRNA24	276207	0
UUGAUAGAAAGAUAAAUAGAGCCU	275	gma-b1.0r1-49000	NA	9	siRNA24	276208	0
AUUCUCAAGUGGAGCUGGAGAAGU	275	hbr-b0r1-2185	NA	27	siRNA24	276209	0
AACGAUCAAAGGAAGGCAAGGCA	275	sly-b2.5r1-106016	NA	14	siRNA24	276210	0
AUCAAAGGACAAGGUAGAAAGGCU	275	ghr-b1.1r1-18957	NA	18	siRNA24	276211	0
AAAUUCUAUUGUUUGAACUCACCU	275	mtr-b4.0r1-55042	NA	12	siRNA24	276212	0
GAAUUCCAUUGUUUGAACUCACCU	221	mtr-b4.0r1-95270	NA	12	siRNA24	276212	2
GGAUUCGACAUGUACAACUUUAGU	275	gma-b1.0r1-23338	NA	9	siRNA24	276213	0
AGGAGAUUGUCAUGCCAAACUGUU	168	ghr-b1.1r1-133231	NA	18	siRNA24	276214	0
AGGAGAUUGUCAUGCCAAACUGUU	274	gba-b1.0r1-62653	NA	19	siRNA24	276214	0
UGGAAGACUUGGGUUCGCGUGCAU	274	ghr-b1.1r1-89440	NA	18	siRNA24	276215	0
GGGAAAAUGUAGAGGAAAGUGGUU	274	fan-b1.0r1-11297	NA	23	siRNA24	276216	0
AGGAUGGCGAGCGAGUUUUGGGAC	274	sly-b2.5r1-100881	NA	14	siRNA24	276217	0
CUGAAAAGCAAAGGCAAACGG	274	sly-b2.5r1-70601	NA	14	siRNA21	276218	0
GGCCUAAUGUGGCGCGAUCGCGGC	274	mtr-b4.0r1-6752	NA	12	siRNA24	276219	0
AACGAGAAUAGCUGAAACGGGAGU	274	can-b1.6r1-80178	NA	16	siRNA24	276220	0
AGGCCCGAGGAAUUACUGAAGCGU	274	zma-b4r1-86980	NA	4	siRNA24	276221	0
AUACAUAUAGAAUUCACCUCUCUC	274	sly-b2.5r1-61357	NA	14	siRNA24	276222	0
AUACAUAUAGAAUUCACCUUUCUC	109	sly-b2.5r1-148098	NA	14	siRNA24	276222	1
AUACAUAUAGAAUUCACCUUUCUC	28	sly-b2.5r1-66758	NA	14	siRNA24	276222	1
AUACAUAUACAUUUCACCUCUCUC	100	sly-b2.5r1-111217	NA	14	siRNA24	276222	2
AUACAUAUACAUUUCACCUCUCUC	68	sly-b2.5r1-62816	NA	14	siRNA24	276222	2
UUACAAGAGUUGACCUGUUAGGCU	274	gma-b1.0r1-46180	NA	9	siRNA24	276223	0
AAAGUUUUGGGAGUUGUGAACUCU	274	clt-b1r1-48112	NA	36	siRNA24	276224	0
AAAGUUUUGUGAGUUGUGAACUCU	166	clt-b1r1-24373	NA	36	siRNA24	276224	1
UUGGAUGAUGACUAAAUAUUUGGC	274	bdi-b1.0r1-60463	NA	7	siRNA24	276225	0
AGUUCGAGAUCGUCUCAAGGUAGU	274	osa-b1.0r1-90715	NA	1	siRNA24	276226	0
AGACAUCAAGUAGAUCGUGAUAGA	274	can-b1.6r1-24025	NA	16	siRNA24	276227	0
AACUCUUGUAAUAGUAUAACACGU	274	mdm-b3.0r1-11821	NA	21	siRNA24	276228	0
GAGAUGGAUCUGAACUUGGAACGG	274	osa-b1.0r1-140450	NA	1	siRNA24	276229	0
GUGGCCUCUGAAUUGUCGGAGACG	274	mtr-b4.0r1-53760	NA	12	siRNA24	276230	0
AGGUGAUCCCUGAGACGAUGUAGG	274	mtr-b4.0r1-73033	NA	12	siRNA24	276231	0
GCGGUGAGAAUGUUAGUCGGUGAC	274	ccm-b0.32r1-19170	NA	44	siRNA24	276232	0
GCGGUGAGAAUGUUAGUCGGUGAC	274	ccm-b0.1r1-112639	NA	45	siRNA24	276232	0
GAUAAAAUGAAGACAAGAGACUCU	274	fve-b2.0r1-13391	NA	24	siRNA24	276233	0
AAUUUCUGUUAGACCGUCGGCUAU	274	sly-b2.5r1-60849	NA	14	siRNA24	276234	0
UUCGGGGCGCCUGCUGAAGAUG	274	can-b1.6r1-69931	NA	16	siRNA22	276235	0
ACAAUGUGGAGCACUGAGAGAGGC	274	bdi-b1.0r1-26290	NA	7	siRNA24	276236	0
UGAGACGUCAAGUGACAGUGAACU	274	mdm-b3.0r1-19267	NA	21	siRNA24	276237	0
ACCUUGCAUCUGCGUCAUGACUGA	274	fve-b2.0r1-48909	NA	24	siRNA24	276238	0
AAGAGGAGUUAGAAUAAUGACGGA	274	ghr-b1.1r1-49215	NA	18	siRNA24	276239	0
AAGAGGAGUUAGAAUAAUGACGGA	253	gba-b1.0r1-31624	NA	19	siRNA24	276239	0
AAGCGGAGUUAGAAUGAUGACGGA	92	ghr-b1.1r1-115585	NA	18	siRNA24	276239	2
GAGGAAGACGAAUAACGAGGACAA	274	sbi-b3.0r1-6617	NA	6	siRNA24	276240	0
AAAUCGUAGAAGCAGCCAUUAAUG	274	nta-b0r1-41779	NA	17	siRNA24	276241	0
ACGAAAACGUGCAAGGUCUGUGUA	274	sly-b2.5r1-113205	NA	14	siRNA24	276242	0
UUGAGAUCGAAUUUUGACCAACGG	274	bdi-b1.0r1-21668	NA	7	siRNA24	276243	0
AACGGGCCGAGAUUAGAUCAUCCU	274	can-b1.6r1-71727	NA	16	siRNA24	276244	0
CAGAAUGACGAACACAUGAGUGCC	274	mtr-b4.0r1-72268	NA	12	siRNA24	276245	0
AAACCGUCACCGUAUAACCACUGU	274	ghr-b1.1r1-67414	NA	18	siRNA24	276246	0
AUCUCCAAUAUUGAUCGUCAGGCC	274	gba-b1.0r1-37032	NA	19	siRNA24	276247	0
AUCUCCAAUAUUGAUCGUCAGGCC	267	gba-b1.0r1-37033	NA	19	siRNA24	276247	0
GUAGAGCUGGAGUUCAAACUCUGG	274	mtr-b4.0r1-88703	NA	12	siRNA24	276248	0
UGUAGAAAUGACACUAUGGUAGAA	274	oeu-b6r1-22392	NA	29	siRNA24	276249	0
AUAGCUGACUGUCGUCUUCAACCU	274	osa-b1.0r1-132714	NA	1	siRNA24	276250	0
AGCAGAAAUCUGAUAAGAGGUGGC	274	mtr-b4.0r1-36548	NA	12	siRNA24	276251	0
CGAUAAUCACGGAUGUGGACAGGC	274	bdi-b1.0r1-13965	NA	7	siRNA24	276252	0
AAGCACUCGGCAAAACUCCUGACA	274	zma-b4r1-98543	NA	4	siRNA24	276253	0
AGGGGAGCAACUAAGUACAAUUAA	274	ghr-b1.1r1-100472	NA	18	siRNA24	276254	0
AGAACCGAACCGAUAGAACAAUGU	274	car-b2.0r1-22369	NA	11	siRNA24	276255	0
AACUAUUUAAUUAUUCUGUCGGCC	274	ghr-b1.1r1-126111	NA	18	siRNA24	276256	0
AACUAUUUAAUUAUUCUGUCGGCC	212	gba-b1.0r1-51326	NA	19	siRNA24	276256	0
ACGUUCGGUAGAUGGUUUGUAGGU	274	stu-b4.04r1-22651	NA	15	siRNA24	276257	0
AGGAGUGAUUAUAUUGUAGACAAU	274	sly-b2.5r1-100894	NA	14	siRNA24	276258	0
AUAGGACACAUCUAGAUGCGACAU	274	tae-b1r1-11158	NA	3	siRNA24	276259	0
CUAGGACACAUCUAGAUGCGACAU	171	tae-b1r1-36492	NA	3	siRNA24	276259	1
CUAGGACACAUCUAGAUGCGACAU	47	tae-b1r1-65099	NA	3	siRNA24	276259	1
AUAGGACACAUCUAGAUGUGACAU	34	tae-b1r1-30598	NA	3	siRNA24	276259	1
AGCAGACGUGGAUUGCUAUGUGAG	274	ghr-b1.1r1-54092	NA	18	siRNA24	276260	0
AUUAGAGAUGACCAUGUUGGUAGU	274	gma-b1.0r1-23611	NA	9	siRNA24	276261	0
AUAUUAGGAAAGCAUUGUAGGACU	274	bna-b1r1-85852	NA	30	siRNA24	276262	0
AUAUUAGGAAAGCAUUGUAGGACU	91	bna-b1r1-93521	NA	30	siRNA24	276262	0
AUAUUAGGAAAGCAUUGUAGGACU	22	bna-b1r1-31950	NA	30	siRNA24	276262	0
AUAUUAGGAAAGCAUUGUAGGACU	14	bna-b1r1-94635	NA	30	siRNA24	276262	0
AGGACCUUGCAAGCAAUUACUGCC	274	ghr-b1.1r1-17180	NA	18	siRNA24	276263	0
GCGGAUUUUGAUACCUAUGGGUAU	274	zma-b4r1-103687	NA	4	siRNA24	276264	0
GCGGAUUUUGAUACCCAUAGGUAU	261	zma-b4r1-113954	NA	4	siRNA24	276264	2
CCGGAUUUUGAUACCUAUGGAUAU	87	zma-b4r1-69657	NA	4	siRNA24	276264	2
GCGGAUUUUAAUACCCAUGGGUAU	83	zma-b4r1-125898	NA	4	siRNA24	276264	2
AAGAGGUUGAGAUGGAAUGUAGAU	274	bna-b1r1-78391	NA	30	siRNA24	276265	0
AAGAGGUUGAGAUGGAAUGUAGAU	259	bna-b1r1-78390	NA	30	siRNA24	276265	0
ACGUGAAUUAGUAACAUCAAAUGA	274	mdm-b3.0r1-29797	NA	21	siRNA24	276266	0
AGGGUCGGUGUUCUGCAGAGCUGU	274	bra-b1r1-31893	NA	32	siRNA24	276267	0
AGGGUCGGUGUCCUGCAGAGCUGU	141	bna-b1r1-72960	NA	30	siRNA24	276267	1
AGGGUCGGUGUCCUGCAGAGCUGU	133	bna-b1r1-7610	NA	30	siRNA24	276267	1
ACUGGUAAUUAGCUACUGGACACCC	274	osa-b1.0r1-54694	NA	1	siRNA24	276268	0
AGCAAAUUUAGAGGUGAACGGUGC	274	zma-b4r1-72353	NA	4	siRNA24	276269	0
ACAGGUGCGACGUGGGAUUAUGGC	274	osa-b1.0r1-146643	NA	1	siRNA24	276270	0
GCAGGUGCGACGUGGGAUUAUGGC	115	osa-b1.0r1-89337	NA	1	siRNA24	276270	1
AGCAGAAAGGACUAAUGUAGUAAC	274	mtr-b4.0r1-58400	NA	12	siRNA24	276271	0
AAAAGUUGGAAGAUAUAGAUGCCU	274	sly-b2.5r1-2339	NA	14	siRNA24	276272	0
UUAUAUGAUCUCGGACCAGGCU	274	gba-b1.0r1-26275	miR166	19	nearMIRNA	276273	0
UUAUAUGAUCUCGGACCAGGCU	254	gba-b1.0r1-4488	miR166	19	nearMIRNA	276273	0
AAUUGGACACCAUUCAUCGAAAAA	274	sly-b2.5r1-90120	NA	14	siRNA24	276274	0
AUAAAGCUCUGAGCACUCGGCAAA	274	zma-b4r1-58494	NA	4	siRNA24	276275	0
AAUGACUGUGUGUGGAAUAUUAAC	274	bvu-b1.2.2r1-8824	NA	39	siRNA24	276276	0
CUGACCAAGAGAAUCAUGAUCAAU	274	fve-b2.0r1-16253	NA	24	siRNA24	276277	0
GGGAACUUGACAGAAGGACGUUUU	274	oeu-b6r1-48277	NA	29	siRNA24	276278	0
GGGAACUUGACAGAAGGACGUUUU	168	oeu-b6r1-288	NA	29	siRNA24	276278	0
GGGAACUUGACAGAAGGACGUUUU	119	oeu-b6r1-36169	NA	29	siRNA24	276278	0
AUUGUUCAAAGAUAUCAUCUGACU	274	ghr-b1.1r1-33074	NA	18	siRNA24	276279	0
AAAGUCGGAGACCAAGAAGAAGGA	274	bdi-b1.0r1-35295	NA	7	siRNA24	276280	0
AGGACUCGCUAAUUACAAUAGUU	274	ghr-b1.1r1-90998	NA	18	siRNA24	276281	0
AAAGGGACUGACACGUAGGGGGCG	274	zma-b4r1-26154	NA	4	siRNA24	276282	0
UCGAGAGUCUUUUGAACACAACU	274	can-b1.6r1-71739	NA	16	siRNA24	276283	0
GUAGAUCGUAAAUGUUUGGCUU	274	gba-b1.0r1-63186	NA	19	siRNA22	276284	0
AUGUUCAUUGAUUUUGUAGGACA	274	ppe-b2.0r1-34104	NA	22	siRNA24	276285	0
AUGUUCAUUGAUUUUGUAGGACA	155	ppe-b2.0r1-39150	NA	22	siRNA24	276285	0
AUGUUCAUUGAUUUUGUAGGACA	115	ppe-b2.0r1-34520	NA	22	siRNA24	276285	0
AUGUUCAUUGAUUUUGUAGGACA	58	ppe-b2.0r1-13023	NA	22	siRNA24	276285	0
AUGUUCAUUGAUUUUGUAGGACA	51	ppe-b2.0r1-20674	NA	22	siRNA24	276285	0
AUGUUCACUGAUUUUGUAGGACA	30	ppe-b2.0r1-36220	NA	22	siRNA24	276285	1
AUGGUUAUUGAUUUUGUAGGACA	58	ppe-b2.0r1-17561	NA	22	siRNA24	276285	2
GUGUUCAUCGAUUUUGUAGGACA	17	ppe-b2.0r1-16834	NA	22	siRNA24	276285	2
AUAUAAACUUAAGACAACAUGACU	274	ghr-b1.1r1-6673	NA	18	siRNA24	276286	0
AUGACCUGACAGCAUUCGAACCGG	274	osa-b1.0r1-8850	NA	1	siRNA24	276287	0
AUGACCUGACAGCAUUCGAACCGG	245	osa-b1.0r1-129335	NA	1	siRNA24	276287	0
AUGACCUGACAGCAUUCGAACCGG	109	osa-b1.0r1-44626	NA	1	siRNA24	276287	0
AUGACCUGACAGCAUUCGAACCGG	64	osa-b1.0r1-110123	NA	1	siRNA24	276287	0
AUGACCUGACAGCAUUCGAACCGG	45	osa-b1.0r1-44648	NA	1	siRNA24	276287	0
AUGACCUGACAGCAUUCGAACCGG	29	osa-b1.0r1-129653	NA	1	siRNA24	276287	0
AUGACCUGACAGCAUUCGAACCGG	28	osa-b1.0r1-37252	NA	1	siRNA24	276287	0
AUGACCUGACAGCAUUCGAACCGG	27	osa-b1.0r1-107255	NA	1	siRNA24	276287	0
GUGUGCAUCAGUCAAUGCAGAGGC	274	bdi-b1.0r1-13720	NA	7	siRNA24	276288	0
GUGUGCAUCAGUCAUUGCAGAGGC	104	bdi-b1.0r1-51279	NA	7	siRNA24	276288	1
GUGUGUAUCAGUCGAUGCAGAGGC	236	bdi-b1.0r1-26688	NA	7	siRNA24	276288	2
GUGUGCAUCAGUCGAUACAGAGGC	69	bdi-b1.0r1-6098	NA	7	siRNA24	276288	2
UACGAUAAAGUGGAAUGUGAUUAU	274	ghr-b1.1r1-93048	NA	18	siRNA24	276289	0
UGACGAGCGAGAUAAGAGAAAGAU	274	sly-b2.5r1-149166	NA	14	siRNA24	276290	0
AUUCAUAUUUUAAAUUGUUUGACU	274	sly-b2.5r1-20057	NA	14	siRNA24	276291	0
ACUGGAUCAGCGGACCCAGGCGCC	274	zma-b4r1-21791	NA	4	siRNA24	276292	0
ACUGGAUCAGCGGACCCAGGCGCC	38	zma-b4r1-33728	NA	4	siRNA24	276292	0
GUUUAAAUAGAAUAUAGAACCGGU	274	mtr-b4.0r1-25516	NA	12	siRNA24	276293	0
AGUAUAAUGUGUGGGACUCACGCA	274	csa-b2r1-13291	NA	35	siRNA24	276294	0
UAACAGAGAUCAAUGGAUAAGAUU	274	mtr-b4.0r1-67659	NA	12	siRNA24	276295	0
UAAUAGAGAUCAAUGGAUAAGAUU	181	mtr-b4.0r1-14010	NA	12	siRNA24	276295	1
AUGACCCGGCUAAUUUUGGACAAA	274	bdi-b1.0r1-38125	NA	7	siRNA24	276296	0
UAUUAAGAACUGAACUUUAAGCCU	274	pvu-b1.0r1-38377	NA	10	siRNA24	276297	0
UAUUAAGAGAUGAACUUUAAGCCU	108	pvu-b1.0r1-4148	NA	10	siRNA24	276297	2
UAUUAAGAAGUGAACUUUAAGCCG	107	pvu-b1.0r1-19792	NA	10	siRNA24	276297	2
UAUUAAGAAGUGAACAUUAAGCCU	89	pvu-b1.0r1-3816	NA	10	siRNA24	276297	2
UAUUAACAAGUGAACUUUAAGCCU	76	pvu-b1.0r1-40493	NA	10	siRNA24	276297	2
UAUUAAGAUAUGAACUUUAAGCCU	58	pvu-b1.0r1-20361	NA	10	siRNA24	276297	2
UAUUAAUAAGUGAACUUUAAGCCU	55	pvu-b1.0r1-13495	NA	10	siRNA24	276297	2
UAUUAAGAAAUGGACUUUAAGCCU	44	pvu-b1.0r1-31360	NA	10	siRNA24	276297	2
UAUUAAGAAGUGAGCUUUAAGCCU	41	pvu-b1.0r1-13461	NA	10	siRNA24	276297	2
UAUUAAGAAAUGGACUUUAAGCCU	37	pvu-b1.0r1-19300	NA	10	siRNA24	276297	2
UAUUAAGAAAUGGACUUUAAGCCU	34	pvu-b1.0r1-34798	NA	10	siRNA24	276297	2
UAUUAAGAACUGUAAUUUAAGCCU	33	pvu-b1.0r1-19115	NA	10	siRNA24	276297	2
UAUCAAGAAGUGAACUUUAAGCCU	28	pvu-b1.0r1-7129	NA	10	siRNA24	276297	2
UAUUAAGAAAUGGACUUUAAGCCU	19	pvu-b1.0r1-41140	NA	10	siRNA24	276297	2
UAUUAAGAAGUGAACUUUAAUCCU	15	pvu-b1.0r1-28600	NA	10	siRNA24	276297	2
AGAAAGAGGAAGAGACAUGUACAA	274	csi-b2r1-29638	NA	33	siRNA24	276298	0
AGAAUAUAGUACUCGGUAAAGAGC	274	zma-b4r1-20256	NA	4	siRNA24	276299	0
CUGUUGUGUGCACUGUACGAGA	274	mdm-b3.0r1-68045	NA	21	siRNA22	276300	0
AAGGACCAAAAAACAUAUUUUAGC	274	mtr-b4.0r1-61239	NA	12	siRNA24	276301	0
GCCUGCUAGACACUCUUUCGGCAU	274	ghr-b1.1r1-10013	NA	18	siRNA24	276302	0
GCCUGCUAGACACUCUUUCGGCAU	270	ghr-b1.1r1-10012	NA	18	siRNA24	276302	0
UCAGAAUCCUGGAUCCACCUCUGG	274	can-b1.6r1-17887	NA	16	siRNA24	276303	0
AUGCAAGCUAGCUCAGACAUCACA	274	can-b1.6r1-40717	NA	16	siRNA24	276304	0
AGACUGUUCCUGCAAGUUGGGCGA	274	fan-b1.0r1-5414	NA	23	siRNA24	276305	0
AGACUGUUCCUGCAAGUUGGGCGA	102	fan-b1.0r1-12986	NA	23	siRNA24	276305	0
AGACUGUUCCUGUAAGUUGGACGA	45	fan-b1.0r1-8268	NA	23	siRNA24	276305	2
AGAAUGGCGCUGUUGAAUGGAACC	274	mtr-b4.0r1-19359	NA	12	siRNA24	276306	0
ACUGUCAAUACUGGAGAUAGCAGA	274	ghr-b1.1r1-55386	NA	18	siRNA24	276307	0
ACUGUCAAUACUGGAGAUAGCAGA	107	gba-b1.0r1-30692	NA	19	siRNA24	276307	0
UUUCGAGAGGCAACUGGUAGCUCU	274	zma-b4r1-61071	NA	4	siRNA24	276308	0
UUUCGAGAGGUAACUGGUAGCUCU	190	zma-b4r1-55862	NA	4	siRNA24	276308	1
UUUCUAGAGACAACUGGUAGCUCU	138	zma-b4r1-68533	NA	4	siRNA24	276308	2
CAAGAAUUAGUGAAUGCAAGGACC	274	mtr-b4.0r1-45299	NA	12	siRNA24	276309	0
CAAGAAUUAGUGAAUACAGGGACC	176	mtr-b4.0r1-41000	NA	12	siRNA24	276309	2
AAACUCGAUGAUGUAGAAGGUGUU	274	ghr-b1.1r1-50263	NA	18	siRNA24	276310	0
CCGUGCCAUCAAAGAUCUCCAU	274	ghr-b1.1r1-128178	NA	18	siRNA22	276311	0
CCGUGCCAUCAAAGAUCUCCAU	200	ghr-b1.1r1-131955	NA	18	siRNA22	276311	0
AAAUGACUGUAGAUUAACAAAAUA	274	bdi-b1.0r1-2171	NA	7	siRNA24	276312	0
AUUACAUGAUGAGAUAUUGAACCU	274	clt-b1r1-72299	NA	36	siRNA24	276313	0
AGAGAUUUUAUUUGCGCUGUUUGA	274	osa-b1.0r1-98217	NA	1	siRNA24	276314	0
AAUGGUUAUCUAGAUUUAUUGGAC	274	osa-b1.0r1-123719	NA	1	siRNA24	276315	0
ACGAUGUAUGAUAAACGGAUGUGA	274	mdm-b3.0r1-62658	NA	21	siRNA24	276316	0
ACGAUGUAUGAUAAACGGAAGUGA	35	mdm-b3.0r1-86489	NA	21	siRNA24	276316	1
ACGAUAUAUGAUAAACGGAUAUGA	168	mdm-b3.0r1-65130	NA	21	siRNA24	276316	2
ACGAUGUAUGAUGAACGGAUAUGA	66	mdm-b3.0r1-7868	NA	21	siRNA24	276316	2
AUGUUGCACGGACACUUUACGCCU	274	fve-b2.0r1-21195	NA	24	siRNA24	276317	0
AGGCUCCGAAUCUGAAUCAAAUAG	274	gma-b1.0r1-16699	NA	9	siRNA24	276318	0
AUGGAUACUGGCAAGGACAGACCC	274	stu-b4.04r1-69069	NA	15	siRNA24	276319	0
GAGAGGUAGAACUCAACGACUAGC	274	car-b2.0r1-1080	NA	11	siRNA24	276320	0
UUUGGCUAGUAGAUGGUCUGAA	274	mtr-b4.0r1-114650	NA	12	siRNA22	276321	0
ACCUAAGGAUUUAAAGUGAAUGUU	274	osa-b1.0r1-32281	NA	1	siRNA24	276322	0
AUUACCUGUUGAAUGCCUUGAAUC	274	sly-b2.5r1-4665	NA	14	siRNA24	276323	0
GUUCUCUCAUUUCGUUCGAGCUGA	274	sly-b2.5r1-149431	NA	14	siRNA24	276324	0
AUGUGAUGGGAAUGUGAUGUGCAU	274	tae-b1r1-53232	NA	3	siRNA24	276325	0
AUGAGAGUGCUCUGAGACUUGGUG	274	gma-b1.0r1-58272	NA	9	siRNA24	276326	0
AAGGUGAUCUACGAGGGCGAAGGC	274	ghr-b1.1r1-53085	NA	18	siRNA24	276327	0
AAGGUGAUCUACGAGAGCGAAGGC	197	ghr-b1.1r1-4347	NA	18	siRNA24	276327	1
UGAUCGGACUCAUAGGCGGCGU	274	can-b1.6r1-55850	NA	16	siRNA22	276328	0
AUGAAUCAAGCGUCAUGUGGAAGC	274	bdi-b1.0r1-15788	NA	7	siRNA24	276329	0
AGGGAUGACAAUCAAGGACUUGUA	274	bna-b1r1-59111	NA	30	siRNA24	276330	0
AUUACCAAAACUUUGACAAGAUGC	274	osa-b1.0r1-110839	NA	1	siRNA24	276331	0
UGGUGACAUACAUGUGGACCACAC	274	mtr-b4.0r1-30665	NA	12	siRNA24	276332	0
AGACUUGUGGAACCCAUUUAUGUG	274	mdm-b3.0r1-61124	NA	21	siRNA24	276333	0
AGACUUGUGGAACCCAUUUAUGUG	124	mdm-b3.0r1-65051	NA	21	siRNA24	276333	0
AGACUUGUGGAGCCCAUUUAUGUG	150	mdm-b3.0r1-646	NA	21	siRNA24	276333	1
UCCGAGACUUAGCCUGGUGGAAAG	274	mes-b6r1-2925	NA	26	siRNA24	276334	0
UCCGAGACUUAGCCUGGUGGAAAG	261	mes-b6r1-9364	NA	26	siRNA24	276334	0
UCCGAGACUUAGCCUGGUGGAAAG	206	mes-b6r1-18377	NA	26	siRNA24	276334	0
UCCGAGACUUAGCCUGGUGGAAAG	178	mes-b6r1-7310	NA	26	siRNA24	276334	0
UCCGAGACUUAGCCUGGUGGAAAG	96	mes-b6r1-16475	NA	26	siRNA24	276334	0
UCCGAGACUUAGCCUGGUGGAAAG	90	mes-b6r1-15682	NA	26	siRNA24	276334	0
UCCGAGACUUAGCCUGGUGGAAAG	64	mes-b6r1-11964	NA	26	siRNA24	276334	0
UCCGAGACUUAGCCUGGUGGAAAG	48	mes-b6r1-3259	NA	26	siRNA24	276334	0
UCCGAGACUUAGCCUGGUGAAAAG	272	mes-b6r1-11080	NA	26	siRNA24	276334	1
UCCGAGACUUAGCCUGGUGAAAAG	77	mes-b6r1-16501	NA	26	siRNA24	276334	1
UCCGAGACUUAGCAUGGUGGAAAG	73	mes-b6r1-9224	NA	26	siRNA24	276334	1
UCCGAGACUUAGUUUGGUGGAAAG	62	mes-b6r1-23474	NA	26	siRNA24	276334	2
CAAGACGAAGAUGGAGCCCUCUGU	274	tae-b1r1-52980	NA	3	siRNA24	276335	0
GAAGUUAGUUAAGGUAGUUAGACU	274	mtr-b4.0r1-98992	NA	12	siRNA24	276336	0
GAAGUUAGUUAAGGUAGUUAGACU	55	mtr-b4.0r1-50552	NA	12	siRNA24	276336	0
GGAGUUAGUUAAGGUAGUUAGACU	118	mtr-b4.0r1-82769	NA	12	siRNA24	276336	1
AAUAGCCGGGGAGAACGAAAGCCU	274	gma-b1.0r1-11566	NA	9	siRNA24	276337	0
UGUAUUCAGAGGUAGAAUGGGCAA	274	ghr-b1.1r1-25402	NA	18	siRNA24	276338	0
AAUGGAACUAUCUGUAACCAGCAG	274	ghr-b1.1r1-119984	NA	18	siRNA24	276339	0
AAUGGAACUAUCUGUAACCAGCAG	117	ghr-b1.1r1-88904	NA	18	siRNA24	276339	0
AUUCUUAACUGUGAUGGUCGUGAC	274	oeu-b6r1-20110	NA	29	siRNA24	276340	0
AUGCCUAGGAACAGGUCUGGACCC	274	zma-b4r1-62365	NA	4	siRNA24	276341	0
AGAGAGUACUGUGUACAACGACA	274	sly-b2.5r1-66263	NA	14	siRNA24	276342	0
GUAUAACAUGAUAUUAGAGACGGA	274	mtr-b4.0r1-11155	NA	12	siRNA24	276343	0
GCAGAUUCGGUAAAGGGAUGGUAU	274	ghr-b1.1r1-124087	NA	18	siRNA24	276344	0
UCAAUGUAGAUGGACCGAUCGCCU	274	tae-b1r1-57339	NA	3	siRNA24	276345	0
GAGGAAUAGAGUAGGGAUGGAGAA	274	csi-b2r1-3886	NA	33	siRNA24	276346	0
AACGACUUGGUCAACUUUGCAUGU	274	stu-b4.04r1-4478	NA	15	siRNA24	276347	0
AUAGACUUGGUCAACUUUGCAUGU	121	stu-b4.04r1-37334	NA	15	siRNA24	276347	2
AUAGGACAUGACAACUUUAGUUGU	274	mtr-b4.0r1-54824	NA	12	siRNA24	276348	0
AUAGGACAUAACAAUUUUAGUUGU	132	mtr-b4.0r1-105160	NA	12	siRNA24	276348	2
AUAGGACAGGACAACUUCAGUUGU	48	mtr-b4.0r1-48796	NA	12	siRNA24	276348	2
GACCAUGAUUGUUUUUCCGACAGU	274	sly-b2.5r1-111956	NA	14	siRNA24	276349	0
AGAAGAGGACAUGUAGUAGAUAUC	274	lsa-b8r1-3283	NA	37	siRNA24	276350	0
AGUGUUACCUCUGACGUCACCACC	274	oeu-b6r1-7552	NA	29	siRNA24	276351	0
AGACAUGUAGAUUUUGUAGCGAGG	274	car-b2.0r1-8278	NA	11	siRNA24	276352	0
AAGCUAAUUCUGACGCCGUGGACC	274	mdm-b3.0r1-11858	NA	21	siRNA24	276353	0
AACUUCUGACAGGAAUGCAGGUGU	274	osa-b1.0r1-37958	NA	1	siRNA24	276354	0
UGUUUUCGGAGGACCCUUGGCUC	274	sly-b2.5r1-10074	NA	14	siRNA24	276355	0
UGUUUUCGGAAGACCCUGGGCUC	33	sly-b2.5r1-88748	NA	14	siRNA24	276355	2
UGUUUCUGGAGGACCCUUGGCUC	215	can-b1.6r1-28657	NA	16	siRNA24	276355	2
AAUGACCUGGCUCAAAACGGCACC	274	mdm-b3.0r1-41375	NA	21	siRNA24	276356	0
AGGAUACGACACGGACAUCAGCAU	274	mtr-b4.0r1-27076	NA	12	siRNA24	276357	0
AGCAAAGCUCUGUAUGAACUUACC	274	mtr-b4.0r1-95659	NA	12	siRNA24	276358	0
AGAAGGUCGAGCGACUGAACGCGC	274	zma-b4r1-511	NA	4	siRNA24	276359	0
AUCAGACCAAUUUUCAGUAGCAUA	274	osa-b1.0r1-18903	NA	1	siRNA24	276360	0
AAAAGUAGAGGUAAGGUCGGUGUA	274	nta-b0r1-32332	NA	17	siRNA24	276361	0
AAAAGUAGAAGUAAGGUCUGUGUA	60	can-b1.6r1-58049	NA	16	siRNA24	276361	2
AUGUUGGCGUUGAUGAAUAGGAAC	274	osa-b1.0r1-52910	NA	1	siRNA24	276362	0
AACCUGAUUGUCGUAAAUUCGAGC	274	can-b1.6r1-67659	NA	16	siRNA24	276363	0
AAUCGGACUUCAAUUGGGGGCGGG	274	stu-b4.04r1-25756	NA	15	siRNA24	276364	0
GUAGAUGCUCUUAGUUAGAGGACU	274	car-b2.0r1-30108	NA	11	siRNA24	276365	0
AGUAUGCCUCGUAUUGUUAGACGG	274	bdi-b1.0r1-27094	NA	7	siRNA24	276366	0
GUCCUUGACGGGUUGCUCUAG	274	ghr-b1.1r1-43357	NA	18	siRNA21	276367	0
AGAUUAAUCGCAGACUGCCACAUG	274	bna-b1r1-4857	NA	30	siRNA24	276368	0
AGACCAAUCGCAGACUGCCACAUG	96	bna-b1r1-16541	NA	30	siRNA24	276368	2
UGGAGAAUAGGGCGAUGAUGGGAA	274	csi-b2r1-59556	NA	33	siRNA24	276369	0
ACUUGGAUUGUAUUGAUGAACACA	274	bdi-b1.0r1-54081	NA	7	siRNA24	276370	0
ACUCGAGACUCAGAAAUACAUGAA	274	gma-b1.0r1-17739	NA	9	siRNA24	276371	0
GUGAGGAAUGGACGCGGCGUGAGC	274	egu-b5.1r1-43155	NA	28	siRNA24	276372	0
AUUGGACACCCUGAAGACACUGCA	274	stu-b4.04r1-20377	NA	15	siRNA24	276373	0
GUUUCGUCGUAAGUUUAUCUUAGG	274	fve-b2.0r1-27462	NA	24	siRNA24	276374	0
GGGUAGUAGUGCUCUAACAGUGGC	274	egu-b5.1r1-6430	NA	28	siRNA24	276375	0
GGGUUAACCGAUCAGUUCGGGGCC	274	mes-b6r1-33805	NA	26	siRNA24	276376	0
AUGAGAAAGAGAUCCGGAGAUGAU	274	mdm-b3.0r1-35987	NA	21	siRNA24	276377	0
AUGAGAAAGAGAUCCGGAGAUGAU	219	mdm-b3.0r1-45915	NA	21	siRNA24	276377	0
AAAGUCCAGCGUUUGAACCCCGGC	274	mtr-b4.0r1-97205	NA	12	siRNA24	276378	0
AAUAUCCAGCGUUUGAACCCCGGC	87	mtr-b4.0r1-62554	NA	12	siRNA24	276378	2
GGUGCUGUGGUGUAGUCGGU	274	tae-b1r1-37094	NA	3	siRNA20	276379	0
AUGACGUCUGGAUCGCUGAACAGA	274	tae-b1r1-59913	NA	3	siRNA24	276380	0
CACCUACACAUCGUCGGGCCU	274	tae-b1r1-62221	NA	3	siRNA21	276381	0
AAUCCGUGGUAACGUAGUUCUCAA	274	zma-b4r1-75206	NA	4	siRNA24	276382	0
AGACCGAAAACCGAAUCGUUAAGG	274	can-b1.6r1-86634	NA	16	siRNA24	276383	0
AUCCAACUGCAGAGAUGACUCAAG	274	can-b1.6r1-43049	NA	16	siRNA24	276384	0
AAUGCACCAAUAGUUGAUAAGGAC	274	mtr-b4.0r1-65631	NA	12	siRNA24	276385	0
AAUGCACCAAUAGUUGAUAAGGGC	116	mtr-b4.0r1-73265	NA	12	siRNA24	276385	1
AAUGCACCAAUAGUUGAUAAGGGC	111	mtr-b4.0r1-62826	NA	12	siRNA24	276385	1
AAUGCACCUAUAGUUGAUAAGGGC	99	mtr-b4.0r1-6810	NA	12	siRNA24	276385	2
AUUUGGCGUCUCUGUAGCAGCGGA	274	ghr-b1.1r1-49515	NA	18	siRNA24	276386	0
AUUUGGCGUCUCUGUAGCAGCGGA	210	ghr-b1.1r1-43203	NA	18	siRNA24	276386	0
AUUUGGCGUCUCUGUAGCAGCGGA	60	ghr-b1.1r1-128035	NA	18	siRNA24	276386	0
AUUUGGCGUCUCUGUAGCAGCGGA	144	gba-b1.0r1-62953	NA	19	siRNA24	276386	0
AUUUGGCGUCUCUGUAGCAGCGGA	55	gba-b1.0r1-54044	NA	19	siRNA24	276386	0
AUUUGACGUCUCUGUAGCAGCGGA	213	ghr-b1.1r1-12091	NA	18	siRNA24	276386	1
AUUUGGCGUAUCUGUAGCGGCGGA	48	ghr-b1.1r1-49655	NA	18	siRNA24	276386	2
AUUUGGCGUCUCUGUAGCGGCGAA	39	ghr-b1.1r1-125362	NA	18	siRNA24	276386	2
AUUUGGUGUCUCUGUAGCGGCGGA	37	ghr-b1.1r1-24663	NA	18	siRNA24	276386	2
AUUUGGCGUCUCUGUAGCGACGGA	36	ghr-b1.1r1-39438	NA	18	siRNA24	276386	2
AUUUGGCGUCUCUGUAGCGACGGA	20	ghr-b1.1r1-131131	NA	18	siRNA24	276386	2
AUUUGGUGUCUCUGUAGCGGCGGA	141	gba-b1.0r1-52462	NA	19	siRNA24	276386	2
AUUUGGCGUUUCUGUAGCGGCGGA	111	gba-b1.0r1-28573	NA	19	siRNA24	276386	2
AUUUGGUGUCUCUGUAGCGGCGGA	77	gba-b1.0r1-28723	NA	19	siRNA24	276386	2
AUUUGGCGUCUCUGUAGCGGUGGA	66	gba-b1.0r1-14605	NA	19	siRNA24	276386	2
AUUUGGCGUCUCUGUAGCGGUGGA	64	gba-b1.0r1-48785	NA	19	siRNA24	276386	2
AUUUAGCGUCUCUGUAGCGGCGGA	30	gba-b1.0r1-28722	NA	19	siRNA24	276386	2
AAUCGCAUUGAUGUGGACGCGCUU	274	gba-b1.0r1-58347	NA	19	siRNA24	276387	0
GACUACAUAUAGAGUUUUGAGCCC	274	csa-b2r1-61357	NA	35	siRNA24	276388	0
CGUCAAGUAAAAGUUCGGUAUACU	274	csa-b2r1-9721	NA	35	siRNA24	276389	0
UGUCAAGUAAAAGUUCGUUAUACU	76	csa-b2r1-22607	NA	35	siRNA24	276389	2
AAGUUCUGAUGAACAGAUGAUGGC	274	ghr-b1.1r1-128971	NA	18	siRNA24	276390	0
CAGAUACAUCGGACGGUCAAGAAC	274	bdi-b1.0r1-18630	NA	7	siRNA24	276391	0
ACCGGGUACUCUGAAAAAUUUCUC	274	mdm-b3.0r1-10589	NA	21	siRNA24	276392	0
GAUGGACUGAGAGCGAUGAAGAAU	274	zma-b4r1-24646	NA	4	siRNA24	276393	0
AAUUUAAGAUUGAAUGGGACGCAU	274	osa-b1.0r1-107508	NA	1	siRNA24	276394	0
GUAGACGUGUGAACUUAUGUUUA	274	sly-b2.5r1-145089	NA	14	siRNA24	276395	0
AAUGAGAGAAGUAGAUUAUGUGAU	274	csa-b2r1-44662	NA	35	siRNA24	276396	0
AAACAUCCUGUAUUGCUGAAUAGA	274	can-b1.6r1-75615	NA	16	siRNA24	276397	0
AUCGGACCACAACUUGACCAAUUG	274	can-b1.6r1-29720	NA	16	siRNA24	276398	0
AGGACAUUUUGGCAUGGCUGCAGG	274	mtr-b4.0r1-66147	NA	12	siRNA24	276399	0
UUGGACCCUCAAACUUUACAAUU	274	csa-b2r1-26672	NA	35	siRNA24	276400	0
AAGGGACAUCAGAGACAAGGACAU	274	mdm-b3.0r1-31887	NA	21	siRNA24	276401	0
AAGGAACACCAGAGACAAGGACAU	54	mdm-b3.0r1-72411	NA	21	siRNA24	276401	2
AACCGUAGAUCAACUAAGUAGCCU	274	gba-b1.0r1-39894	NA	19	siRNA24	276402	0
AAUUGUAGAUCAACUAAGUAGCCU	114	ghr-b1.1r1-75175	NA	18	siRNA24	276402	2
AAUAAAUAAAUAGCGACUUUGACU	274	gma-b1.0r1-50595	NA	9	siRNA24	276403	0
ACUCGGAUUCUCCAAACACUUACU	274	sly-b2.5r1-39083	NA	14	siRNA24	276404	0
GAGUUUAAUAUUACAAAUCGGGGC	274	clt-b1r1-64358	NA	36	siRNA24	276405	0
GAGUUUAAUAUUACAAAUCGGGUC	16	clt-b1r1-48015	NA	36	siRNA24	276405	1
GAGUUUAAUAUUACAAAUCGGGCU	11	clt-b1r1-14211	NA	36	siRNA24	276405	2
AUGGGCUAAGCCUCACAAUGAGCU	274	mdm-b3.0r1-11104	NA	21	siRNA24	276406	0
AUGGGCUAAGCCUCAUAAUGGGCU	61	mdm-b3.0r1-76538	NA	21	siRNA24	276406	2
AUGGAUCUCUAGAAUCAGUGACGG	274	stu-b4.04r1-49863	NA	15	siRNA24	276407	0
ACUCUAGGAGGGUCAUAGGACUCC	274	can-b1.6r1-58952	NA	16	siRNA24	276408	0
ACUUUGAUCACUUUUGAAUGCACC	274	gma-b1.0r1-20313	NA	9	siRNA24	276409	0
AUGCAUCUCAGCUAAGAUAUAUGU	274	csa-b2r1-17942	NA	35	siRNA24	276410	0
AGUAUAAAUAGCUCUAGGACCGAC	274	zma-b4r1-35441	NA	4	siRNA24	276411	0
GAUAGUUGGAGUCAGAAGUGGCAG	274	ghr-b1.1r1-104365	NA	18	siRNA24	276412	0
AUGGACCCCACGUGUUAUUAACUC	274	zma-b4r1-125561	NA	4	siRNA24	276413	0
GAGGACCAAAAGUGUGAUUAAGCU	274	mtr-b4.0r1-41476	NA	12	siRNA24	276414	0
GAGGACCAAAAGUGUAACUAAGCU	72	mtr-b4.0r1-6635	NA	12	siRNA24	276414	2
UAGAAUAUGGCUAAACAAACU	274	nta-b0r1-8755	NA	17	siRNA21	276415	0
CAAUGAAGUUCGGAGUAUAACACU	274	gma-b1.0r1-31355	NA	9	siRNA24	276416	0
AGUAGACUGUUUCAGGCAGAACUG	274	ppe-b2.0r1-34910	NA	22	siRNA24	276417	0
AUCACCUGCAUAGUUCGACAACUG	274	mdm-b3.0r1-37281	NA	21	siRNA24	276418	0
AGGGUACCCCUGAUCGCGCUUGAG	274	ghr-b1.1r1-135893	NA	18	siRNA24	276419	0
AGGCUACCCCUGAUCGCGCUUGAC	129	ghr-b1.1r1-139314	NA	18	siRNA24	276419	2
AGGCUACCCCUGAUCGCGCUUGAC	61	ghr-b1.1r1-141305	NA	18	siRNA24	276419	2
AGGCUACCCCUGAUCGCGCUUGAA	132	gba-b1.0r1-18500	NA	19	siRNA24	276419	2
AUAAAACCGUAGAAGAUUGGAUGA	274	zma-b4r1-74447	NA	4	siRNA24	276420	0
AGCAAGGAUGACAUUUAGAAGAAU	274	csa-b2r1-18201	NA	35	siRNA24	276421	0
GUGACGAGAUCUAUUGUGAUUAUG	274	sly-b2.5r1-128146	NA	14	siRNA24	276422	0
AUAUACUGCAGGAAAAUAAUACUG	274	sly-b2.5r1-76048	NA	14	siRNA24	276423	0
AGGAUCGAUGUUAGAAGAGGCAAG	274	ghr-b1.1r1-113086	NA	18	siRNA24	276424	0
AGGAUCGAUGUUAGAAGAGGCAAG	253	gba-b1.0r1-9123	NA	19	siRNA24	276424	0
GAAUAAAUCGUUAGUUGUGGCUUC	274	gma-b1.0r1-50087	NA	9	siRNA24	276425	0
ACGUACAACUCAGUUCUUACUGUU	274	can-b1.6r1-736	NA	16	siRNA24	276426	0
UCGAUGUUCGACUUUGCAAGCCCU	274	can-b1.6r1-66651	NA	16	siRNA24	276427	0
GUUCUCGGGGUACUGGUUAAGCAU	274	mtr-b4.0r1-61531	NA	12	siRNA24	276428	0
GUCCUCGGGGUACUGGUUAAGCAU	94	mtr-b4.0r1-47809	NA	12	siRNA24	276428	1
AGACCCAGGCCUAACUCUAAACAU	274	zma-b4r1-49044	NA	4	siRNA24	276429	0
ACGUGAGUUUGAACUUCGUCGGCU	274	mdm-b3.0r1-46269	NA	21	siRNA24	276430	0
AUUUUGUUGAUGGUUGAGCUUGGC	274	bdi-b1.0r1-4768	NA	7	siRNA24	276431	0
GAGAGACCUGAGAACCUGACAUAG	274	ath-b10r1-16889	NA	50	siRNA24	276432	0
ACUUGACUGAGGGAACAAUUUCGU	274	lsa-b8r1-742	NA	37	siRNA24	276433	0
AUAAAUACCCCCGGAUGAGACGCA	274	oeu-b6r1-1424	NA	29	siRNA24	276434	0
UAGUCGAUGCAGAAACGCCAUG	274	sbi-b3.0r1-11569	NA	6	siRNA21	276435	0
ACUGGCCGGAUUACUUCUCUAAUU	274	zma-b4r1-2583	NA	4	siRNA24	276436	0
AACUGAAUCCGAAACUGAACCAUU	274	mdm-b3.0r1-68594	NA	21	siRNA24	276437	0
AGAGGAUUGAGUACACUGUUGUAG	274	mdm-b3.0r1-42167	NA	21	siRNA24	276438	0
AAAUAACCUUAAGACAUGUAAGCU	274	fve-b2.0r1-37848	NA	24	siRNA24	276439	0
AACAUUUGUAGCCUAAGAGACGAC	274	mtr-b4.0r1-3214	NA	12	siRNA24	276440	0
AGCGAGAAGUGGACAUGACUGGUU	274	ghr-b1.1r1-115142	NA	18	siRNA24	276441	0
AGCGAGAAGUGGACAUGACUGGUU	117	gba-b1.0r1-52683	NA	19	siRNA24	276441	0
AGGAUCCCCGAACCUUUUGAACAU	274	gma-b1.0r1-48809	NA	9	siRNA24	276442	0
AAGACGGACUGUCGGGUACCAUAA	274	zma-b4r1-71117	NA	4	siRNA24	276443	0
CCAGAGGAUAUGCACGGAUGGCAC	274	zma-b4r1-80881	NA	4	siRNA24	276444	0
AAGAUUUGAACCAUACCAACUGAA	274	ghr-b1.1r1-93605	NA	18	siRNA24	276445	0
UCUGAAUCAAUCUGAAUACUGAGU	274	csi-b2r1-42062	NA	33	siRNA24	276446	0
CAAUCUCACUGCAUUGGACUGGAC	274	ghr-b1.1r1-91045	NA	18	siRNA24	276447	0
CAAUCUCACUGCAUUGGACUGGAC	147	gba-b1.0r1-67427	NA	19	siRNA24	276447	0
UGAAAAUGAUCUUUUUGUAGAAGC	274	car-b2.0r1-861	NA	11	siRNA24	276448	0
UGAAAAUGAUCUUUCUGUAGUAGC	37	car-b2.0r1-28341	NA	11	siRNA24	276448	2
UGAAAAUGAUCUUUCUGUAGUAGC	28	car-b2.0r1-32584	NA	11	siRNA24	276448	2
AACCGUAGAAUAUCUAUAACACAG	274	fve-b2.0r1-48715	NA	24	siRNA24	276449	0
CAAUGGAUUUGAACCUUUAUGCCU	274	atr-b1r1-21458	NA	46	siRNA24	276450	0
UGAGACUUAACUAUUCAAGGGCAA	274	stu-b4.04r1-74757	NA	15	siRNA24	276451	0
UGAGACUUAACUAUUCAAGGGCAA	99	stu-b4.04r1-32081	NA	15	siRNA24	276451	0
AGGCUCUACCCAAGCACUCAAGAG	274	bdi-b1.0r1-2468	NA	7	siRNA24	276452	0
AAAAACGAGCGCGCGCGACACACG	274	zma-b4r1-113247	NA	4	siRNA24	276453	0
AAAAACGAGCGCGCGCGACACACG	228	zma-b4r1-113248	NA	4	siRNA24	276453	0
CACUCAGAUCUAUACGUACGGAUA	274	mes-b6r1-24056	NA	26	siRNA24	276454	0
AUGUUGAUCGAUUACAAAAGAUGC	274	bdi-b1.0r1-35859	NA	7	siRNA24	276455	0
AUGUUGAUCGAUUACAGAAGAUGC	124	bdi-b1.0r1-53798	NA	7	siRNA24	276455	1
AUGUCGAACGAUUACAAAAGAUGC	142	bdi-b1.0r1-60604	NA	7	siRNA24	276455	2
AUGUCGAUCGAUUGCAAAAGAUGC	86	bdi-b1.0r1-3839	NA	7	siRNA24	276455	2
AUGUCGAUCGAUUAGAAAAGAUGC	67	bdi-b1.0r1-20986	NA	7	siRNA24	276455	2
UUCCGUGUGUAGACUAUGUUCUCC	274	sly-b2.5r1-88378	NA	14	siRNA24	276456	0
UCUGACGCACAAGAAUUCUAACAG	274	gma-b1.0r1-51382	NA	9	siRNA24	276457	0
CCGAAUAAAGUAUCUCAGAAGACU	274	sly-b2.5r1-97623	NA	14	siRNA24	276458	0
CCGAAUAAAGUAUCUCAGAAGACU	175	sly-b2.5r1-119300	NA	14	siRNA24	276458	0
CCGAAUAAAGUAUCUCAGAAGACU	174	sly-b2.5r1-144281	NA	14	siRNA24	276458	0
CCGAAUAAAGUAUCUCAGAAGACU	133	sly-b2.5r1-121605	NA	14	siRNA24	276458	0
CCGAAUAAAGUAUCUCAGAAGACU	119	sly-b2.5r1-97034	NA	14	siRNA24	276458	0
CCGAAUAAAGUAUCUCAGAAGACU	65	sly-b2.5r1-153626	NA	14	siRNA24	276458	0
CCGAAUAAAGUAUCUCAGAAGACU	16	sly-b2.5r1-95034	NA	14	siRNA24	276458	0
CCGAAUAAAGUAUCUCAGAAGACU	10	sly-b2.5r1-132091	NA	14	siRNA24	276458	0
CCGAAUAAAGUAUCUCUGAAGACU	172	sly-b2.5r1-106398	NA	14	siRNA24	276458	1
ACAUGUGGAAUGCAGUAUUGGUUU	274	gba-b1.0r1-61699	NA	19	siRNA24	276459	0
AUCCGCGUCCUCUGCAGAAUG	274	pab-b1.0cr1-17627	NA	47	siRNA21	276460	0
UUUUCAUACUCGUCUAAUGUA	274	mtr-b4.0r1-83877	NA	12	siRNA21	276461	0
GAUUAGACGGUCAAGAAGAUUCAC	274	mtr-b4.0r1-94665	NA	12	siRNA24	276462	0
AAGUAUAUGUGAACAAGGCGGUCG	274	csi-b2r1-28145	NA	33	siRNA24	276463	0
AAGUAUAAGCGAACAAGGCGGUCG	98	csi-b2r1-13024	NA	33	siRNA24	276463	2
CCUACUCGUCGCAUUUACUCUG	274	ghr-b1.1r1-81828	NA	18	siRNA22	276464	0
AUUCCGGAUUUGAACAAAGUUGAC	274	mtr-b4.0r1-101084	NA	12	siRNA24	276465	0
UAAGGAACCAAAGCUAAGAAGUU	274	sly-b2.5r1-126363	NA	14	siRNA24	276466	0
GAAAUGCCACUUGUAGAACUUG	274	can-b1.6r1-34100	NA	16	siRNA24	276467	0
ACAAUACUCCCCUCAUGACCUAGC	274	can-b1.6r1-24354	NA	16	siRNA24	276468	0
GGCGAGAUGUUUAACAGUAGAAGU	274	zma-b4r1-24668	NA	4	siRNA24	276469	0
GUAAGUAAACGCUGGAGUGGGAGG	274	csi-b2r1-56745	NA	33	siRNA24	276470	0
GUAAGUAAACGCUGGAGUGGGAGG	239	csi-b2r1-25969	NA	33	siRNA24	276470	0
GUAAGUAAACGCUGGAGUGGGAGG	234	csi-b2r1-26898	NA	33	siRNA24	276470	0
GUAAGUAAACGCUGGAGUGGGAGG	205	csi-b2r1-55589	NA	33	siRNA24	276470	0
GUAAGUAAACGCUGGAGUGGGAGG	204	csi-b2r1-32080	NA	33	siRNA24	276470	0
GUAAGUAAACGCUGGAGUGGGAGG	190	csi-b2r1-70473	NA	33	siRNA24	276470	0
GUAAGUAAACGCUGGAGUGGGAGG	169	csi-b2r1-13957	NA	33	siRNA24	276470	0
GUAAGUAAACGCUGGAGUGGGAGG	160	csi-b2r1-46027	NA	33	siRNA24	276470	0
GUAAGUAAACGCUGGAGUGGGAGG	154	csi-b2r1-4818	NA	33	siRNA24	276470	0
GUAAGUAAACGCUGGAGUGGGAGG	86	csi-b2r1-5139	NA	33	siRNA24	276470	0
GUAAGUAAACGCUGGAGUGGGAGG	82	csi-b2r1-18112	NA	33	siRNA24	276470	0
GUAAGUAAACGCUGGAGUGGGAGG	68	csi-b2r1-6317	NA	33	siRNA24	276470	0
GUAAGUAAACGCUGGAGUGGGAGG	66	csi-b2r1-52144	NA	33	siRNA24	276470	0
GUAAGUAAACGCUGGAGUGGGAGG	58	csi-b2r1-22746	NA	33	siRNA24	276470	0
GUAAGUAAACGCUGGAGUGGGAGG	49	csi-b2r1-50163	NA	33	siRNA24	276470	0
GUAAGUAAACGCUGGAGUGGGAGG	39	csi-b2r1-13196	NA	33	siRNA24	276470	0
GCAAGUAAACGCUGGAGUGGGAGG	106	csi-b2r1-64016	NA	33	siRNA24	276470	1
GCAAGUAAACGCUGGAGUGGGAGG	96	csi-b2r1-4149	NA	33	siRNA24	276470	1
GUAAGUAAACACUGAAGUGGGAGG	23	ccl-b1r1-8923	NA	34	siRNA24	276470	2
AGAAAUAGCAGUGGGGUAGUCUUC	274	osa-b1.0r1-87702	NA	1	siRNA24	276471	0
AAUGAAUUCUAACACACUCGAACC	274	ghr-b1.1r1-54154	NA	18	siRNA24	276472	0
ACCAAACGCAUAAUAGAACGGCUC	274	zma-b4r1-125322	NA	4	siRNA24	276473	0
AACCAGGAUUGACGAACGGCCAGU	274	can-b1.6r1-25641	NA	16	siRNA24	276474	0
AUACUUAUUGUGGAUGAACGUAGC	274	mtr-b4.0r1-29423	NA	12	siRNA24	276475	0
AUACUUCUUGUGGAUGAACGUAGC	159	mtr-b4.0r1-42827	NA	12	siRNA24	276475	1
AUACUUCUUGUGGAUGAAUGUAGC	77	mtr-b4.0r1-77723	NA	12	siRNA24	276475	2
AUACUUCUUGUGGAUGAAUGUAGC	74	mtr-b4.0r1-72676	NA	12	siRNA24	276475	2
UCUGAUACCGUUAAUGAAAGAGCU	274	gma-b1.0r1-6986	NA	9	siRNA24	276476	0
CACAUUAAUCUCGACCAUUGGAUG	274	atr-b1r1-39131	miR8605	46	siRNA24	276477	0
CACAUUAAUCUCGACCAUUGGAUG	26	atr-b1r1-20982	miR8605	46	siRNA24	276477	0
CUGAACCGAACUAUUAUUAUUGAU	274	mtr-b4.0r1-67714	NA	12	siRNA24	276478	0
UUAAAAACGGAAAGAAGAUGACAU	274	stu-b4.04r1-10928	NA	15	siRNA24	276479	0
CAUAAGUGAGUCCAGUAGAAAAUC	274	csa-b2r1-57022	NA	35	siRNA24	276480	0
AUACGGAAAACUAAUGAAAAGGAC	274	mdm-b3.0r1-79397	NA	21	siRNA24	276481	0
AACGAUUGGUUAUGAAACGUGCAC	274	ghr-b1.1r1-105670	NA	18	siRNA24	276482	0
AACGGUUGGUUAUGAAACGUGCAC	130	gba-b1.0r1-13151	NA	19	siRNA24	276482	1
UCAUACUGAAAGGUGCGUCUGGAU	274	oeu-b6r1-5028	NA	29	siRNA24	276483	0
GUGCAAGUUCUCAAAUCGUCGUAU	274	fan-b1.0r1-6236	NA	23	siRNA24	276484	0
GUGCAAGUCUUCAAAUCGUCGUAU	176	fan-b1.0r1-8652	NA	23	siRNA24	276484	2
UAUGUCAGAUAAGAUUGAACUAGC	274	car-b2.0r1-9602	NA	11	siRNA24	276485	0
AUGUAGCACAAUUUAGAAACGGUU	274	sly-b2.5r1-109434	NA	14	siRNA24	276486	0
AAAGUGAGAACCAAGAUGCAUACC	274	mdm-b3.0r1-61939	NA	21	siRNA24	276487	0
AGCCAGCUGUAGCACGGACUACGA	274	osa-b1.0r1-135876	NA	1	siRNA24	276488	0
GAGGAUGAAGCUAUGCACCAGAGA	274	gma-b1.0r1-14438	NA	9	siRNA24	276489	0
AUUGGCUGGAGAUGGUGUGUAGAU	274	gba-b1.0r1-15065	NA	19	siRNA24	276490	0
AUUGGCUGGAGAUGGUGUGUAGAU	161	gba-b1.0r1-15064	NA	19	siRNA24	276490	0
UUUCUUACUCGGACAACCAGACGC	274	mtr-b4.0r1-64636	NA	12	siRNA24	276491	0
AUUGUCAAGGUAGAGCAAUCAUCU	274	mtr-b4.0r1-74139	NA	12	siRNA24	276492	0
UUCCAAGACACUAAGAGCUGCUU	274	sly-b2.5r1-88902	NA	14	siRNA24	276493	0
CUUCAGGCUUGGUCAAGUGACUCG	274	ghr-b1.1r1-62875	NA	18	siRNA24	276494	0
AGAGAUCAAAAAGAUGUUUGAGCU	274	mtr-b4.0r1-103657	NA	12	siRNA24	276495	0
AGUGACUAAAACAUUGAUCAGUGC	274	mtr-b4.0r1-110335	NA	12	siRNA24	276496	0
UCAUAUUUUUAACGUCAGGACAUA	274	ppe-b2.0r1-13622	NA	22	siRNA24	276497	0
UCGCAGAACACCUUCAAAAGC	274	nta-b0r1-12881	NA	17	MIRNA	276498	0
UCGCAGAGCACCUUCAAAAGC	96	nta-b0r1-38846	NA	17	siRNA21	276498	1
AGGAUAAGGCUGCGUACAAUGACU	274	gma-b1.0r1-30868	NA	9	siRNA24	276499	0
UGGCAUAAAAUCUUCUCCUGUU	274	sly-b2.5r1-19606	NA	14	siRNA22	276500	0
ACUGGAGAGUCGCUGUAGAUAAGA	274	lsa-b8r1-3583	NA	37	siRNA24	276501	0
AUACAUCCGACUGAUAUAACGCGA	274	mes-b6r1-27922	NA	26	siRNA24	276502	0
GUGUGAUUUAGCAUUGAAUGAUGC	274	csa-b2r1-7442	NA	35	siRNA24	276503	0
AGACUGCGACUGUGAGAAUCGGCU	274	ppe-b2.0r1-11829	NA	22	siRNA24	276504	0
ACACUAAGACUGUGUUUGGUUGGA	274	zma-b4r1-103500	NA	4	siRNA24	276505	0
AUACACCACUAAGAUCCUGAUGAC	274	csi-b2r1-60114	NA	33	siRNA24	276506	0
AGGGACUUGGAGCUUGGCACGGCC	274	mtr-b4.0r1-90318	NA	12	siRNA24	276507	0
CGGGGCAAAUCGGACACUGGACAG	274	zma-b4r1-57278	NA	4	siRNA24	276508	0
GAUGUUGCAGAACUGAAAGGCGGA	274	tae-b1r1-13025	NA	3	siRNA24	276509	0
AAAACACAUGAAUGAUCGUUAGAU	274	osa-b1.0r1-85917	NA	1	siRNA24	276510	0
AAAACACAUGAAUGAUCGUUUGAU	193	osa-b1.0r1-126813	NA	1	siRNA24	276510	1
AAAACACAUGAAUGAUCGUUUGAU	109	osa-b1.0r1-126950	NA	1	siRNA24	276510	1
AAAACACAGGAAUGAUCGUUUGAU	209	osa-b1.0r1-44779	NA	1	siRNA24	276510	2
AAAACACAAGAAUGAUCGUUUGAU	166	osa-b1.0r1-31904	NA	1	siRNA24	276510	2
AUAAGAUUGUUGUGCUUUAAUGGU	274	ghr-b1.1r1-21094	NA	18	siRNA24	276511	0
AAUGAUGUGUCACUAUGAGAUUGU	274	ghr-b1.1r1-23401	NA	18	siRNA24	276512	0
AAUGAUGUGACACUUUGAGAUUGU	107	ghr-b1.1r1-40142	NA	18	siRNA24	276512	2
AAGAGAUGGACUGUUCGUAAAGAG	274	zma-b4r1-98362	NA	4	siRNA24	276513	0
AGGUCUCUCAGCACUUUGAGCUAU	274	ghr-b1.1r1-136946	NA	18	siRNA24	276514	0
ACGUGUUGGCGUGAUAUUCUGACA	274	fve-b2.0r1-18660	NA	24	siRNA24	276515	0
AGAAUUAAAUGAACAAGUAUGACU	274	mes-b6r1-4781	NA	26	siRNA24	276516	0
UUAGAUCAGAUGAAAAACGUC	274	pab-b1.0cr1-10730	NA	47	siRNA21	276517	0
UUAGAUCAGAUGAAAAACGUC	144	pab-b1.0cr1-10357	NA	47	siRNA21	276517	0
GUUUGGCCUGUACAAUGUAAAAGU	274	tae-b1r1-22512	NA	3	siRNA24	276518	0
AGGAGACUCAAAGGCUUGAAGCUC	274	ghr-b1.1r1-64930	NA	18	siRNA24	276519	0
AUCUAACUGUUUCUCUGCUACAGU	274	mes-b6r1-5811	NA	26	siRNA24	276520	0
AUCUAACUGCUUCUCUGUUACAGU	152	mes-b6r1-24733	NA	26	siRNA24	276520	2
AACGGAGGUAGUACAUACAUACUC	274	sly-b2.5r1-123044	NA	14	siRNA24	276521	0
UGGCGUAGGAAGAUAGAGAUGGGG	274	tae-b1r1-23283	NA	3	siRNA24	276522	0
UAUCACUCGCCAAGCUCCAACUCU	274	sly-b2.5r1-18070	NA	14	siRNA24	276523	0
AGGGAAUCUGAACAUAACGACGUA	274	ghr-b1.1r1-50323	NA	18	siRNA24	276524	0
UAGUUAGGACCUAAAUUAUAGGCU	274	mtr-b4.0r1-96476	NA	12	siRNA24	276525	0
GGAAGAAACAGAACCAGAGGACAG	274	bdi-b1.0r1-7110	NA	7	siRNA24	276526	0
GUAGAGAACGAAGAAGGAGAAGGC	274	car-b2.0r1-24246	NA	11	siRNA24	276527	0
GUAGAGAACGAAGAAGGAGAAGGC	173	car-b2.0r1-35594	NA	11	siRNA24	276527	0
AUACAAGUGUUAAAAGUGAACCCU	274	clt-b1r1-71074	NA	36	siRNA24	276528	0
AUACAAGUGUUAAAAUUGAACCCU	263	clt-b1r1-56109	NA	36	siRNA24	276528	1
AUACAAGUGUUAAAAUUGAACCCU	103	clt-b1r1-4705	NA	36	siRNA24	276528	1
AUACAAGUGUUAAAAUUGAACCCU	91	clt-b1r1-44387	NA	36	siRNA24	276528	1
CUACAAGUGUUAAAAUUGAACCCU	241	clt-b1r1-56928	NA	36	siRNA24	276528	2
ACACAAGUGUUAAAAUUGAACCCU	114	clt-b1r1-1876	NA	36	siRNA24	276528	2
CUACAAGUGUUAAAAUUGAACCCU	73	clt-b1r1-1922	NA	36	siRNA24	276528	2
CUACAAGUGUUAAAAUUGAACCCU	49	clt-b1r1-32954	NA	36	siRNA24	276528	2
UUACAAGUGUUAAAAUUGAACCCU	39	clt-b1r1-51535	NA	36	siRNA24	276528	2
AUACAAGUAUUAAAACUGAACCCU	34	clt-b1r1-17530	NA	36	siRNA24	276528	2
AAAAGUAAAGGUGUUGAUGGGCUG	274	gba-b1.0r1-23015	NA	19	siRNA24	276529	0
UUCUUAUCUAAUUAUCAAAAGACU	274	sly-b2.5r1-17558	NA	14	siRNA24	276530	0
AAUCACUUCAAUCACUCCUGAACC	274	sly-b2.5r1-88140	NA	14	siRNA24	276531	0
GAACUGAACUUGAACUGAUGCAGA	274	fan-b1.0r1-9328	NA	23	siRNA24	276532	0
AUAUGAGUGGACUGUUAGAAACGG	274	zma-b4r1-123022	NA	4	siRNA24	276533	0
AGAAGUCUGUGGGCAUGUAACACC	274	gma-b1.0r1-23943	NA	9	siRNA24	276534	0
AACAGUUGCGCAUUGAUCGACGAC	274	zma-b4r1-117372	NA	4	siRNA24	276535	0
AGAAUAUCUGAUCAUAAAUGACGA	274	sly-b2.5r1-30390	NA	14	siRNA24	276536	0
ACUGGAUUGUAACUGUUUAACGGU	274	mes-b6r1-22280	NA	26	siRNA24	276537	0
GAUGAGAUGAUGAUCGAAGAAAGU	274	mtr-b4.0r1-70814	NA	12	siRNA24	276538	0
ACGGAGAUGUGGAAAAAAUGUUUC	274	zma-b4r1-38047	NA	4	siRNA24	276539	0
UUUUGUAGAACUUAAAUGGACGAC	274	mtr-b4.0r1-78770	NA	12	siRNA24	276540	0
UUUUCUUUCAAUUUUGAACGCCU	274	can-b1.6r1-52578	NA	16	siRNA24	276541	0
UGGAGCUAAUCGCGUUGAUGGAAU	274	sly-b2.5r1-89425	NA	14	siRNA24	276542	0
GUCACGUCGACCAGGACCGCACCC	274	osa-b1.0r1-81803	NA	1	siRNA24	276543	0
AGUUAGAGAAGUCGAUAUACCGGU	274	osa-b1.0r1-85412	NA	1	siRNA24	276544	0
AUCACACUUUGACGCUAAGACUCC	274	ghr-b1.1r1-62118	NA	18	siRNA24	276545	0
CAAAAAUUGAAGGAUACGGUA	274	nta-b0r1-42377	NA	17	siRNA21	276546	0
AGAAACUGUAGUGAACGUCGGCCA	274	bra-b1r1-7495	NA	32	siRNA24	276547	0
ACCGUAAAAUCAGAUAUAAGAGCU	274	osa-b1.0r1-97509	NA	1	siRNA24	276548	0
AGAAUUCGAUGUAGGAUACUUAUC	274	can-b1.6r1-48224	NA	16	siRNA24	276549	0
AAUGAGCUUCGAAUUAGAAUCGGU	274	egu-b5.1r1-42946	NA	28	siRNA24	276550	0
AAUGAGCUUCGAAUUAGAAUCGGU	215	egu-b5.1r1-31003	NA	28	siRNA24	276550	0
AACGGAAAUAAGACACUCACAAGG	274	can-b1.6r1-80271	NA	16	siRNA24	276551	0
AAAGGAAAUAAGACACUCACAAGG	224	can-b1.6r1-11298	NA	16	siRNA24	276551	1
UAACGACCAGUAGUAAGGUGACAC	274	ghr-b1.1r1-104404	NA	18	siRNA24	276552	0
UUACGUAUGGAGAAGACUGACU	274	lsa-b8r1-7440	NA	37	siRNA22	276553	0
UUGGUCGUCUGGAGAAUCCAACUC	274	zma-b4r1-111728	NA	4	siRNA24	276554	0
AGAAGAAUACGGCUGAGACACACC	274	can-b1.6r1-21552	NA	16	siRNA24	276555	0
AGAUGAAUGUGUAUUAUUAGAACA	274	zma-b4r1-96576	NA	4	siRNA24	276556	0
CCUGGAUAAACCCUGAGGCACCGA	274	zma-b4r1-96834	NA	4	siRNA24	276557	0
CCUGGAUGAACCCCGAGGCACCGA	209	zma-b4r1-106536	NA	4	siRNA24	276557	2
ACACCUCCCCUACCCUAUUACUGU	274	zma-b4r1-40873	NA	4	siRNA24	276558	0
AAGACAUAUCUUCAACUGUAGAGU	274	can-b1.6r1-64892	NA	16	siRNA24	276559	0
AUGUCGUUUUCAAGACUUGAACCU	274	can-b1.6r1-16677	NA	16	siRNA24	276560	0
GAGUCACUGAGAACCAAUAAGCUG	274	osa-b1.0r1-93643	NA	1	siRNA24	276561	0
AAACCUGAAACCUUGAGAAGGAGC	274	mtr-b4.0r1-73383	NA	12	siRNA24	276562	0
AUGUCACCUAUUUCUGUACAGCCU	274	zma-b4r1-121231	NA	4	siRNA24	276563	0
CACGCGUCGGUCUGACACCGGCAC	274	mtr-b4.0r1-101108	NA	12	siRNA24	276564	0
AGUCAUUGUGGUUUAAAGUCGACA	274	fve-b2.0r1-31401	NA	24	siRNA24	276565	0
AGUCCUUGUGGUUUAAAGUCGACA	168	fve-b2.0r1-24688	NA	24	siRNA24	276565	1
AGUCCUUGUGGUUUAAAGUCGACA	145	fve-b2.0r1-21522	NA	24	siRNA24	276565	1
AGUCCUUGUGGUUUAAAGUCGACA	130	fve-b2.0r1-5311	NA	24	siRNA24	276565	1
AGUCCUUGUGGUUUAAAGUCGACA	61	fve-b2.0r1-50516	NA	24	siRNA24	276565	1
AGUCCUUGUGGUUUAAAAUCGACA	140	fve-b2.0r1-18020	NA	24	siRNA24	276565	2
AGUCCUUGUGGUUUAAUGUCGACA	113	fve-b2.0r1-14143	NA	24	siRNA24	276565	2
GUUGUAGUAUGUUUGAUAACGGUG	274	csi-b2r1-35906	NA	33	siRNA24	276566	0
AUUGUAGUAUGUUUGAUAACGGUG	74	csi-b2r1-34310	NA	33	siRNA24	276566	1
AACUAUGAAGAACACACGAAAAAG	274	sly-b2.5r1-78904	NA	14	siRNA24	276567	0
AGAACAUGUAAUACUCUUUCCGUU	274	sly-b2.5r1-26551	NA	14	siRNA24	276568	0
AAAGAUCUGAGAUGGGGAAGGCUU	274	zma-b4r1-63453	NA	4	siRNA24	276569	0
AAUGUAGGAGGACGUGGGUUUAAA	274	ghr-b1.1r1-133117	NA	18	siRNA24	276570	0
AAUGUAGGAGGACGUGGGUUUAAA	268	gba-b1.0r1-58732	NA	19	siRNA24	276570	0
AAUGUAGGAGGACGUGGCUUUAAA	62	ghr-b1.1r1-132018	NA	18	siRNA24	276570	1
AAUGUAGGAGGAUGUGGGUUCAAA	68	gba-b1.0r1-63100	NA	19	siRNA24	276570	2
AAUAAAGAGGUUCGGUUGAGGAAC	274	gma-b1.0r1-2128	NA	9	siRNA24	276571	0
AGGAUCUUUAACUUGGCAUCAAAU	274	can-b1.6r1-72330	NA	16	siRNA24	276572	0
AUGGCUUAGUGGUCAAUGAAAUGG	274	stu-b4.04r1-34784	NA	15	siRNA24	276573	0
GGGGAUGUAGUCAGA	274	mtr-b4.0r1-73641	NA	12	siRNA24	276574	0
GGGGAUGUAGCCAGA	183	mtr-b4.0r1-115717	NA	12	siRNA22	276574	1
AUAGUUUGACUUGAUAUGGCGUUU	274	stu-b4.04r1-30942	NA	15	siRNA24	276575	0
AGUUGAGUGACUAUCUGAGUUAUU	274	sly-b2.5r1-15004	NA	14	siRNA24	276576	0
AAUAGAAAUUACAAGAGUCGGUCU	274	mtr-b4.0r1-80059	NA	12	siRNA24	276577	0
AACUAGCGGCGAAACUGUAAUGGC	274	osa-b1.0r1-51424	NA	1	siRNA24	276578	0
AUGAGUCAUAUGGAAGAAGGAGAU	274	gba-b1.0r1-5346	NA	19	siRNA24	276579	0
AUGAGUCAUAUGGAAGAAGGAGAU	242	gba-b1.0r1-58757	NA	19	siRNA24	276579	0
UUUCUCUCGACUGCCAUGCCU	274	pab-b1.0cr1-18936	NA	47	siRNA21	276580	0
ACACGUUAUGUCUGUUGGGUAAUG	274	mdm-b3.0r1-99444	NA	21	siRNA24	276581	0
AUUGGACCCGUGGCUUAUAAACUC	274	gma-b1.0r1-57830	NA	9	siRNA24	276582	0
GUGGGCUGCUGCUCUCACAAGCGA	274	csi-b2r1-9871	NA	33	siRNA24	276583	0
AGCUGAACCACAGAAGUUCUGGUG	274	csi-b2r1-10389	NA	33	siRNA24	276584	0
AGGAACUUUUUCAGUGGAAGUCUC	274	osa-b1.0r1-11502	NA	1	siRNA24	276585	0
AAUGGAUGAUGUGGUAAGAAUGGU	274	gba-b1.0r1-1762	NA	19	siRNA24	276586	0
AAUGGAUGAUGUGGUAAGAAUGGU	260	gba-b1.0r1-22179	NA	19	siRNA24	276586	0
AAUGGAUGAUGUGGUAGGAAGGGU	180	ghr-b1.1r1-27771	NA	18	siRNA24	276586	2
AAUGGAUGAUGUGGUAGGAAAGGU	100	gba-b1.0r1-1726	NA	19	siRNA24	276586	2
GGGGCAGUGAGCGGAACGCCUUGG	274	tae-b1r1-32526	NA	3	siRNA24	276587	0
UCCGGAAUUGAAGGUAGAAUUACU	274	can-b1.6r1-72077	NA	16	siRNA24	276588	0
CUACGUCUGAUCAGUGCGCCGCCU	274	gma-b1.0r1-71172	NA	9	siRNA24	276589	0
GUAGCUGACCCAGAGGACGCUGAC	274	osa-b1.0r1-38537	NA	1	siRNA24	276590	0
AAACUAGAUACUCACUCCAACAGA	274	osa-b1.0r1-3268	NA	1	siRNA24	276591	0
AGGUAGAGACAUAGAUAUGACUGA	274	ghr-b1.1r1-98261	NA	18	siRNA24	276592	0
GAAGCAAAUUCGGCGGCUGAUUUU	274	csi-b2r1-18907	NA	33	siRNA24	276593	0
AAGGUCUUUAGAUAGAGAGGGUUU	274	gba-b1.0r1-1765	NA	19	siRNA24	276594	0
AAGGUCUUUAGAUAGAGAGGGUUU	269	gba-b1.0r1-22183	NA	19	siRNA24	276594	0
UGACAUAACAAGUAAUCUGAAACU	274	sly-b2.5r1-113302	NA	14	siRNA24	276595	0
GCUCGGACUCUCCAAGAAUGUUGC	274	can-b1.6r1-85151	miR5303	16	siRNA24	276596	0
GCUCGGACUCUCCAAGAAUGUUGC	196	can-b1.6r1-80158	miR5303	16	siRNA24	276596	0
ACUCGGACUCUCCAAAAAUGUUGC	67	can-b1.6r1-14661	miR5303	16	siRNA24	276596	2
GAUAGUUGAUUAUCUCUCGGGACA	274	ghr-b1.1r1-31624	NA	18	siRNA24	276597	0
ACACUCGGUAGAAUGAAGGAUCCU	274	lsa-b8r1-1554	NA	37	siRNA24	276598	0
AUUAAAGAAUUGUAGUAUUGUACC	274	sly-b2.5r1-86875	NA	14	siRNA24	276599	0
AUUGUCAGCUUUGGAUCUAAGCCU	274	can-b1.6r1-36949	NA	16	siRNA24	276600	0
AUUGUUAGCCCGGAAUGCAGAAUC	274	lsa-b8r1-8222	NA	37	siRNA24	276601	0
AUCAGAAUAAGGUACAUGUGGCAC	274	gba-b1.0r1-54047	NA	19	siRNA24	276602	0
AUCAGAAUGAGGUACAUAUGGCAC	213	gba-b1.0r1-59757	NA	19	siRNA24	276602	2
CUUUGAAACUCACUGAUCUGACU	274	can-b1.6r1-80028	NA	16	siRNA24	276603	0
AGGAUUGUUCUUGAACAAAGACGA	274	nta-b0r1-7266	NA	17	siRNA24	276604	0
AGGAUUAUUCUUGAACAAAGACGA	51	nta-b0r1-36228	NA	17	siRNA24	276604	1
AGGGUUAUUCUUGAACAAAGACGA	230	nta-b0r1-27552	NA	17	siRNA24	276604	2
AGGGUUGCUCUUGAACAAAGACGA	200	nta-b0r1-8080	NA	17	siRNA24	276604	2
AGGGUUAUUCUUGAACAAAGACGA	196	nta-b0r1-17719	NA	17	siRNA24	276604	2
AGGGUUAUUCUUGAACAAAGACGA	81	nta-b0r1-44823	NA	17	siRNA24	276604	2
AGGGUUAUUCUUGAACAAAGACGA	69	nta-b0r1-43228	NA	17	siRNA24	276604	2
AGGGUUAUUCUUGAACAAAGACGA	68	nta-b0r1-24990	NA	17	siRNA24	276604	2
AGGGUUGUUCUUGAACGAAGACGA	68	nta-b0r1-20034	NA	17	siRNA24	276604	2
AGGGUUAUUCUUGAACAAAGACGA	54	nta-b0r1-9170	NA	17	siRNA24	276604	2
AGGGUUAUUCUUGAACAAAGACGA	53	nta-b0r1-22792	NA	17	siRNA24	276604	2
AGGGUUGUUCUUGAACAAAGAUGA	4	nta-b0r1-20940	NA	17	siRNA24	276604	2
AAGAGAAUGCUGGAGACUUAUGUA	274	ppe-b2.0r1-26489	NA	22	siRNA24	276605	0
AUUUUGAUCUGUCUUUAUGAGCCU	274	zma-b4r1-58842	NA	4	siRNA24	276606	0
AUGAAAAACUGUAUGAAACCGUGC	274	osa-b1.0r1-129461	NA	1	siRNA24	276607	0
ACAGAAAUCAAACGACUCAACACG	274	gma-b1.0r1-62197	NA	9	siRNA24	276608	0
CCGGGACGUUAAUUUUAUAGAGCU	274	zma-b4r1-74754	NA	4	siRNA24	276609	0
UCGAGACGUUAAUUUUAUAGAGCU	54	zma-b4r1-74528	NA	4	siRNA24	276609	2
GCGGGAGAGAACGUGCGCGAGCGA	274	zma-b4r1-23932	NA	4	siRNA24	276610	0
AUUGAACCAUAAGCAAGGGAUUGC	274	mtr-b4.0r1-2489	NA	12	siRNA24	276611	0
ACGGCCCCUUAAAGUUGUCUGCAU	274	stu-b4.04r1-75053	NA	15	siRNA24	276612	0
AGGCCCCUGUAGGCCGGCCUAGCC	274	mtr-b4.0r1-43073	NA	12	siRNA24	276613	0
AGGCCCCUGUAGGCCGGCCUUGCC	209	mtr-b4.0r1-28186	NA	12	siRNA24	276613	1
AGGCCCCUGUAGGCCGACCUGGCC	235	gma-b1.0r1-58968	NA	9	siRNA24	276613	2
GAGAGACCUCUGAUUAAUGAUGGA	274	stu-b4.04r1-15827	NA	15	siRNA24	276614	0
ACUCCCCUUGCCACUGACGCUAUC	274	can-b1.6r1-12077	NA	16	siRNA24	276615	0
AGAACAUUUUUAGGACUUGUGCAU	274	sit-b2r1-26649	NA	8	siRNA24	276616	0
AGAACAUUUUUAGGACUUGUGCAU	83	sit-b2r1-21676	NA	8	siRNA24	276616	0
AGAAUAUUUUUAGGACUUGUGCAU	117	sit-b2r1-18982	NA	8	siRNA24	276616	1
AGAACACUUUUAGGACUUGUGCAU	45	sit-b2r1-27838	NA	8	siRNA24	276616	1
AGAACACUUUUAGGACUUGUGCAU	29	sit-b2r1-8475	NA	8	siRNA24	276616	1
AGGAUAUUUUUAGGACUUGUGCAU	28	sit-b2r1-7235	NA	8	siRNA24	276616	2
AACGUGACAUGUGACUUUCUCAUU	274	mtr-b4.0r1-63125	NA	12	siRNA24	276617	0
GAGAAGAUUGUUAGAUGAAGG	274	sly-b2.5r1-96632	NA	14	siRNA24	276618	0
GAGAAGAUUGUUAGAUGAAGG	200	sly-b2.5r1-130004	NA	14	siRNA24	276618	0
GAGAAGAUUGUUAGAUGAAGG	198	sly-b2.5r1-97110	NA	14	siRNA24	276618	0
GAGAAGAUUGUUAGAUGAAGG	53	sly-b2.5r1-117390	NA	14	siRNA24	276618	0
GAGAAGAUUGUUAGAUGAAGG	24	sly-b2.5r1-144721	NA	14	siRNA24	276618	0
GAGAAGAUUGUUAGAUGAAGG	23	sly-b2.5r1-104780	NA	14	siRNA24	276618	0
UGACACAUCACCUGAGAACGCGCU	274	ghr-b1.1r1-12663	NA	18	siRNA24	276619	0
UGACACAUCACCUGAGAACGCGCU	62	gba-b1.0r1-56317	NA	19	siRNA24	276619	0
UGACACAUCACCUAAGAACGCGCU	174	ghr-b1.1r1-39451	NA	18	siRNA24	276619	1
UGACACAUCACCUAAGAACGCGCU	102	ghr-b1.1r1-48944	NA	18	siRNA24	276619	1
UUUGAAUUGUAGAGUUUGCAGAGA	274	csi-b2r1-27665	NA	33	siRNA24	276620	0
UUUGAAUUGUAGAGUUUGCAGAGA	179	csi-b2r1-5170	NA	33	siRNA24	276620	0
AUAGUCCACUGUGUUACUCGAGAA	274	fve-b2.0r1-28048	NA	24	siRNA24	276621	0
AGAAGUUUGGUUAAAAUUGGAACA	274	osa-b1.0r1-105499	NA	1	siRNA24	276622	0
AGAAGUUUGGUUAAAAUUGGAACG	81	osa-b1.0r1-61765	NA	1	siRNA24	276622	1
AGAAGUUUGGUUAAAAUUGGAACG	35	osa-b1.0r1-26973	NA	1	siRNA24	276622	1
AAAUUAAGUUUGAACGAUCUGGAU	274	mdm-b3.0r1-46835	NA	21	siRNA24	276623	0
CAUUCUUGGUGUAGGUAUGAAGCU	274	gma-b1.0r1-71438	NA	9	siRNA24	276624	0
UUGAAUCCCUGAACUCCUGGUCA	274	can-b1.6r1-15412	NA	16	siRNA24	276625	0
ACGUGCAAAACAAAGGAUUGGAAC	274	osa-b1.0r1-106018	NA	1	siRNA24	276626	0
ACGUGCAAAACAAAGGAUUGGAAC	152	osa-b1.0r1-18764	NA	1	siRNA24	276626	0
ACGUGCAAAACAAAGGAUUGGAAC	25	osa-b1.0r1-29856	NA	1	siRNA24	276626	0
ACGUGCAAAACAAUGGAUUGGAAC	122	osa-b1.0r1-25558	NA	1	siRNA24	276626	1
AGGACAAAACAUGUGGAAGUAGAU	274	oeu-b6r1-1220	NA	29	siRNA24	276627	0
AUAUACCGUAUAAUUUUGAUCAUU	274	sly-b2.5r1-141551	NA	14	siRNA24	276628	0
CAGUCAGAGGAACUUGAGGAAUCU	274	gma-b1.0r1-39111	NA	9	siRNA24	276629	0
AAGAUUAUUUGAACAAGACUGAAU	274	ghr-b1.1r1-133133	NA	18	siRNA24	276630	0
AGGACCCCUGGAACUUACAAUAGC	274	can-b1.6r1-74908	NA	16	siRNA24	276631	0
AAUAAGAUCGUAACAUCUGUAACU	274	mdm-b3.0r1-64028	NA	21	siRNA24	276632	0
UGAUCUGAUUGCGGCAUUAGUA	274	nta-b0r1-9582	NA	17	siRNA22	276633	0
AGGCUGAUUUUGCAAGACGUGACU	274	gba-b1.0r1-59438	NA	19	siRNA24	276634	0
UUUGACACGACAUGAAGCUGACAU	274	csi-b2r1-43662	NA	33	siRNA24	276635	0
UUUGACACGACACGAAACUGACAU	212	csi-b2r1-45725	NA	33	siRNA24	276635	2
UUUGACACGACACGAAACUGACAU	132	csi-b2r1-59248	NA	33	siRNA24	276635	2
UUUGACACAACAUGAAGCUGACAC	53	csi-b2r1-15017	NA	33	siRNA24	276635	2
UUUGACAUGACAUGAAGCUAACAU	41	csi-b2r1-17200	NA	33	siRNA24	276635	2
AGGUUGAAGGGGUACUUGAACA	274	sly-b2.5r1-1667	NA	14	siRNA24	276636	0
AGGUUGAAGGGGUACUUGAACA	179	sly-b2.5r1-82013	NA	14	siRNA22	276636	0
AGGUUGAGGAGGUACUUGAACA	140	sly-b2.5r1-120206	NA	14	siRNA24	276636	2
AGGUUGAAGGGAUACUUGUACA	33	sly-b2.5r1-25870	NA	14	siRNA24	276636	2
CAUAUGUAAAUGAUGAAUGACGGU	274	mtr-b4.0r1-84693	NA	12	siRNA24	276637	0
AGGGACGCAAUUGAGACACUAAGA	274	ghr-b1.1r1-6256	NA	18	siRNA24	276638	0
AGGGACGCAAUUGAGACACUAAGA	199	gba-b1.0r1-23941	NA	19	siRNA24	276638	0
UCUGUAGAAUGUGUAUAAGCCCGG	274	csi-b2r1-18405	NA	33	siRNA24	276639	0
AUAGAGCUCAUUUGUAACAUUGGG	274	mtr-b4.0r1-117046	NA	12	siRNA24	276640	0
AUAGAGCUCAUUUGUAACAUUGAU	199	mtr-b4.0r1-51875	NA	12	siRNA24	276640	2
AUAGAGCUCAUUUGUAACAUUGAU	126	mtr-b4.0r1-107807	NA	12	siRNA24	276640	2
AUAGAGCUCAUUUGUAACAUUGAU	81	mtr-b4.0r1-83365	NA	12	siRNA24	276640	2
CAAUGGCUGAAGAAAGACGCAU	274	gma-b1.0r1-20374	NA	9	siRNA22	276641	0
CAAUGGCUGAAGAAAGACGCAA	104	gma-b1.0r1-37161	NA	9	siRNA22	276641	1
AGGUACAUCCUACAAGGACUCUA	274	sly-b2.5r1-7322	NA	14	siRNA24	276642	0
GCAGAACUCAAAAUCGCUGGCUCC	274	gma-b1.0r1-40652	NA	9	siRNA24	276643	0
AUCAAUCUAAAUGUCUGUGCACCC	274	can-b1.6r1-63889	NA	16	siRNA24	276644	0
AGAGGAUGAGAUAGGAGAUAUGAU	274	zma-b4r1-13932	NA	4	siRNA24	276645	0
AGAGGAUGAGAUAGUAGAUAUGAC	176	zma-b4r1-45396	NA	4	siRNA24	276645	2
AGGGAAUGAGAUAGGAGAUAUGAU	156	zma-b4r1-55986	NA	4	siRNA24	276645	2
AGAGGAUGAAAUUGGAGAUAUGAU	94	zma-b4r1-98899	NA	4	siRNA24	276645	2
AGGAUGUCGUUCUCUGAAAAAGCG	274	car-b2.0r1-30184	NA	11	siRNA24	276646	0
ACACUAGAACAGAAAAUGUAGGCU	274	mdm-b3.0r1-29386	NA	21	siRNA24	276647	0
AAUUAAGAUUAGUGACAGGGACGG	274	csi-b2r1-65804	NA	33	siRNA24	276648	0
AAUUAAGAUUAGUGACAGGGACGG	41	csi-b2r1-36031	NA	33	siRNA24	276648	0
UUAGAAUUCCGUAGUACAUGUAUC	274	sly-b2.5r1-94837	NA	14	siRNA24	276649	0
UUAGAAUUCCGUAGUACAUGUAUC	83	sly-b2.5r1-143835	NA	14	siRNA24	276649	0
AACCGAACAAGGGCUAAGCGGACU	274	zma-b4r1-72455	NA	4	siRNA24	276650	0
CCAAGUGAUUGAACUCAAGUGACU	274	mtr-b4.0r1-41796	NA	12	siRNA24	276651	0
AACGGAUCACUUUGGAUCAACCCG	274	mdm-b3.0r1-97922	NA	21	siRNA24	276652	0
AACGGAUCACUUUAGGUCAACCCG	39	mdm-b3.0r1-94984	NA	21	siRNA24	276652	2
AAGCUGAAGUGCAUCUGAAGUGAU	274	mtr-b4.0r1-80078	NA	12	siRNA24	276653	0
UCGAACACGAUACAUCUGAGGCGA	274	gma-b1.0r1-46553	NA	9	siRNA24	276654	0
UUAUCCACUGUACUGAUCGUCGAA	274	ghr-b1.1r1-34199	NA	18	siRNA24	276655	0
AGGAGAUGUGGGAAUUUUGAACCC	274	mdm-b3.0r1-25280	NA	21	siRNA24	276656	0
ACAGAACCGCAUUGAACCAAACUG	274	mdm-b3.0r1-27077	NA	21	siRNA24	276657	0
AGAUGUUGGCUAAGUGAUUGACGG	274	sly-b2.5r1-25546	NA	14	siRNA24	276658	0
AUGGUCCAUAGCGUAGAGCUCGGA	274	clt-b1r1-53880	NA	36	siRNA24	276659	0
AGAAGUAGAGAGGCUGUUUCAGAU	274	can-b1.6r1-7730	NA	16	siRNA24	276660	0
AGAAGUAGAGAGGCCGUUUCUGAU	89	can-b1.6r1-35844	NA	16	siRNA24	276660	2
AGAAGUAGAGAGGUUGUUUCUGAU	32	nta-b0r1-8681	NA	17	siRNA24	276660	2
ACACGUAGUACAUGAACAAUUCA	274	sly-b2.5r1-107935	NA	14	siRNA23	276661	0
GCUGUGUAUCGGUCGGUUCGGUU	274	stu-b4.04r1-29425	NA	15	siRNA24	276662	0
GCUGUGUAUCGGUCGGUUCGGUU	44	stu-b4.04r1-37398	NA	15	siRNA24	276662	0
GCUGUGUAUCGGUCGGUUCGGUU	42	stu-b4.04r1-67749	NA	15	siRNA24	276662	0
AAUCUUGUGAAGGACCUCAAAACC	274	atr-b1r1-34310	NA	46	siRNA24	276663	0
AAUGUCACGUCCGCUGUAGAUGGC	274	osa-b1.0r1-65603	NA	1	siRNA24	276664	0
ACGGCAUGUAGAUAGAUUUUUCGA	274	bdi-b1.0r1-63928	NA	7	siRNA24	276665	0
AUGAUGGCUACGGAUACUCCUUUC	274	gba-b1.0r1-27405	NA	19	siRNA24	276666	0
AUGAUGGCUACAGAUACUCCUUUC	48	ghr-b1.1r1-78773	NA	18	siRNA24	276666	1
AUGAUGGCUACGGAUACUCUUUUC	26	ghr-b1.1r1-78816	NA	18	siRNA24	276666	1
AAGUAAUGACUGGUUGGCAAGGGC	274	ghr-b1.1r1-42153	NA	18	siRNA24	276667	0
AGGUAUAUUCAAAACUGUAAGAUC	274	bna-b1r1-22426	NA	30	siRNA24	276668	0
AGGUAUAUUCGAAACUCUAAGAUC	197	bna-b1r1-96583	NA	30	siRNA24	276668	2
AGGUAUAUUCGAAACUCUAAGAUC	114	bna-b1r1-733	NA	30	siRNA24	276668	2
AGGUAUAUUCGAAACUCUAAGAUC	101	bna-b1r1-33764	NA	30	siRNA24	276668	2
AGGUAUAUUCGAAACUCUAAGAUC	78	bna-b1r1-19583	NA	30	siRNA24	276668	2
AGGUAUAUUCGAAACUCUAAGAUC	65	bna-b1r1-32557	NA	30	siRNA24	276668	2
AGGUAUAUUCGAAACUCUAAGAUC	44	bna-b1r1-14571	NA	30	siRNA24	276668	2
AGGUAUAUUCGAAACUCUAAGAUC	41	bna-b1r1-81831	NA	30	siRNA24	276668	2
AGGUAUAUUCGAAACUCUAAGAUC	34	bna-b1r1-28477	NA	30	siRNA24	276668	2
UCACUCUUUAGGGACCAAUAGGAC	274	ghr-b1.1r1-66501	NA	18	siRNA24	276669	0
UCACUCUUUAGGGACCAAUAGGAC	70	gba-b1.0r1-4640	NA	19	siRNA24	276669	0
UCACUCUUUAGGGACCAAUAGGAC	56	gba-b1.0r1-19985	NA	19	siRNA24	276669	0
AAUUUUGUAGUAAAGCUUCUCAGC	274	bna-b1r1-59456	NA	30	siRNA24	276670	0
AGAGAACGAGGGAAUAUGUGUGUC	274	fve-b2.0r1-49800	NA	24	siRNA24	276671	0
AGAGAAUGAGAGAAUAUGUGUGUC	89	fve-b2.0r1-28066	NA	24	siRNA24	276671	2
AGAGAAUGAGAGAAUAUGUGUGUC	73	fve-b2.0r1-28067	NA	24	siRNA24	276671	2
GCGAGACAGUUGGACACAAAACAU	274	bdi-b1.0r1-44134	NA	7	siRNA24	276672	0
AGCAAUCCGGAGGACUUGAAGCCU	274	osa-b1.0r1-67921	NA	1	siRNA24	276673	0
AGCAAUCCGGAGGACUUGAAGCCU	87	osa-b1.0r1-142157	NA	1	siRNA24	276673	0
AGCAAUCCAGAGGACUUGAAGCCU	25	osa-b1.0r1-35435	NA	1	siRNA24	276673	1
AAAUAACUGUGUGAAGCGAAUGUC	274	sly-b2.5r1-37614	NA	14	siRNA24	276674	0
CUAGCUGUACGUCUGGUAUAAC	274	can-b1.6r1-78506	NA	16	siRNA22	276675	0
AUGGUUAUAAAAGUGGAAUGCGGG	274	ath-b10r1-12088	NA	50	siRNA24	276676	0
AAUUGAACCACCCAGACUGCGAAU	274	ghr-b1.1r1-20619	NA	18	siRNA24	276677	0
AAUUGAACCACCCAGACUGCGAAU	253	gba-b1.0r1-9480	NA	19	siRNA24	276677	0
AAUCUGUACAGUCGUCGAGAUGCU	274	zma-b4r1-93004	NA	4	siRNA24	276678	0
AGGAAUUCUGUGAUAGUGACCGUU	274	mdm-b3.0r1-63010	NA	21	siRNA24	276679	0
ACAUGUAUGUAGACUCCUUUUAGC	274	bdi-b1.0r1-9715	NA	7	siRNA24	276680	0
AAUUCCGGCUGUCAACUUUAACUC	274	mtr-b4.0r1-49255	NA	12	siRNA24	276681	0
ACUUCCUCGGACAGGCCAGGCACC	274	zma-b4r1-24976	NA	4	siRNA24	276682	0
UGGCUAUAGAAUAACUGAUUGGCU	274	csi-b2r1-23307	NA	33	siRNA24	276683	0
AGAGGAAGCCACUAGUAGAAAAGA	274	zma-b4r1-108419	NA	4	siRNA24	276684	0
AUUGGAUUGUACCCCCCGAGAG	274	gba-b1.0r1-44838	NA	19	siRNA22	276685	0
UAGUCUCUAACCCGUGCGUAUGCA	274	gma-b1.0r1-55033	NA	9	siRNA24	276686	0
AGUUGACUGUACAUGGCACAUCAU	274	ghr-b1.1r1-30362	NA	18	siRNA24	276687	0
AGUUGACUGUACAUGGCACAUCAU	112	ghr-b1.1r1-92816	NA	18	siRNA24	276687	0
AACUGUUGGAGAAGCCUGGAUGGC	274	ghr-b1.1r1-100076	NA	18	siRNA24	276688	0
UUUUUACCAGAUCAAAAGACAAUU	274	ppt-b3.0r4-8089	NA	2	siRNA23	276689	0
UAUGACGUUGGCUAGAUCGUAGGC	274	car-b2.0r1-5798	NA	11	siRNA24	276690	0
GCACAUCGAGACUGUUGGAUAUA	274	sly-b2.5r1-41461	NA	14	siRNA24	276691	0
CUCCAAUGUGGAUACCGGACACCA	274	stu-b4.04r1-21996	NA	15	siRNA24	276692	0
CUUAGAAGUAUGGACUAAAAGCGG	274	mtr-b4.0r1-110637	NA	12	siRNA24	276693	0
GAUAAGACUGUGUCUCGUGUCCCU	274	sly-b2.5r1-1166	NA	14	siRNA24	276694	0
UGAACCACAUUCAGAAACGAGGGC	274	mtr-b4.0r1-84448	NA	12	siRNA24	276695	0
CGAACAUGACUCCUUGAGAGGAGC	274	mtr-b4.0r1-31784	NA	12	siRNA24	276696	0
ACUCGCGUGAUCAGUCGAUGGACG	274	can-b1.6r1-74152	NA	16	siRNA24	276697	0
ACAGUAGUUUUUGUGAACUCGGAU	274	sly-b2.5r1-113070	NA	14	siRNA24	276698	0
GGUUAAGGCUGAGACACUCUCACC	274	sly-b2.5r1-47881	NA	14	siRNA24	276699	0
ACAGUAGUGGACUAAAGCAGGGCG	274	osa-b1.0r1-99087	NA	1	siRNA24	276700	0
ACCACUUUACAUUGUUAACAGAGA	274	mdm-b3.0r1-21185	NA	21	siRNA24	276701	0
CAACUCUGCGGUUUGUGAAGCGGC	274	mtr-b4.0r1-95234	NA	12	siRNA24	276702	0
AAUAGUUCGUCAAGACAAGAUGGA	274	mtr-b4.0r1-32815	NA	12	siRNA24	276703	0
UUCAAUAAGGAUAUGUAGACCUGU	274	sly-b2.5r1-42490	NA	14	siRNA24	276704	0
ACAGAUCGUGGAACCAUAUGAGAA	274	gba-b1.0r1-56376	NA	19	siRNA24	276705	0
GAUUUACUCGAGCACUAAGGAUAG	274	ath-b10r1-9535	NA	50	siRNA24	276706	0
AUUUGAACCCAGAACCCACAUGAA	274	csa-b2r1-70684	NA	35	siRNA24	276707	0
CUUAGGGACUUAGGUAUAAUUUAG	274	ghr-b1.1r1-28570	NA	18	siRNA24	276708	0
AUUACCGAUCGAGCUUCAAUAAAG	274	sly-b2.5r1-73301	NA	14	siRNA24	276709	0
UCAGAAAGGACUGACGUGACCAGC	274	car-b2.0r1-2465	NA	11	siRNA24	276710	0
ACUAGUUUCUGGACACAUGCAUUG	274	nta-b0r1-43440	NA	17	siRNA24	276711	0
ACUAGUUUCUGAACACAUGCAUUG	191	stu-b4.04r1-73450	NA	15	siRNA24	276711	1
ACUAGUUUCUGAACACAUGCAUUG	100	stu-b4.04r1-31164	NA	15	siRNA24	276711	1
AUUCCUAAACCCUAGCUCAAGCCU	274	sly-b2.5r1-112560	NA	14	siRNA24	276712	0
AUCGGGUUUAGUUGUAGUAUGGGC	274	bna-b1r1-61781	NA	30	siRNA24	276713	0
AUCGGGUUUAGUUUUAGUAUGGGC	196	bna-b1r1-5968	NA	30	siRNA24	276713	1
AUCGGGUUUAGUUUUAGUAUGGGC	154	bna-b1r1-46569	NA	30	siRNA24	276713	1
GACUGAGGCAGCCGAUCGUUGUGC	274	mtr-b4.0r1-73674	NA	12	siRNA24	276714	0
AAAGAUAUGAGUCUGAGUACGGUG	274	gba-b1.0r1-37667	NA	19	siRNA24	276715	0
AAAGAUAUGAGUCUGAGUACGGUG	247	gba-b1.0r1-37669	NA	19	siRNA24	276715	0
AGAACCGUAGAACGACAGGAGAGU	274	osa-b1.0r1-117892	NA	1	siRNA24	276716	0
AAAGAGAAGAAAAGAACACAGCCU	274	osa-b1.0r1-61244	NA	1	siRNA24	276717	0
ACUGGAACCUGUAGCCAUCCCAAA	274	zma-b4r1-61949	NA	4	siRNA24	276718	0
GAGAUAUUUCAAAUGAGAGGACGU	274	mtr-b4.0r1-110899	NA	12	siRNA24	276719	0
UGAGAACUCUGUGUAUCAGGACA	274	sly-b2.5r1-50965	NA	14	siRNA24	276720	0
UAUGUUUCAUAAGUAUAAGAA	274	bna-b1r1-57922	NA	30	siRNA24	276721	0
AUUUAAUGAUCAGUCUAGUAGAUU	274	ghr-b1.1r1-36780	NA	18	siRNA24	276722	0
AUUUAAUGAUCAGUCUAGUAGAUU	268	ghr-b1.1r1-36779	NA	18	siRNA24	276722	0
AUUUAAUGAUCAGUCUAGUAGAUU	161	gba-b1.0r1-42361	NA	19	siRNA24	276722	0
AUUUAAUGAUCAGUCUAGUAGAUU	144	gba-b1.0r1-42362	NA	19	siRNA24	276722	0
AUGGCACGACGGACCGUCACGGGC	274	sly-b2.5r1-38139	NA	14	siRNA24	276723	0
AUACAUGAGACGGUGAACACCCUU	274	ghr-b1.1r1-27549	NA	18	siRNA24	276724	0
AUACCUGAGACGGUGAACACCCUG	215	ghr-b1.1r1-72418	NA	18	siRNA24	276724	2
AUACCUGAGACGGUGAACACCCUG	73	ghr-b1.1r1-136375	NA	18	siRNA24	276724	2
AAAGACUGUAAACCGUGAUGCUAC	274	ghr-b1.1r1-106493	NA	18	siRNA24	276725	0
AAAGACUGUAAACCGUGAUGCUAC	252	ghr-b1.1r1-133711	NA	18	siRNA24	276725	0
AAUGACUGGAUAACCCGAAUAACU	274	clt-b1r1-40013	NA	36	siRNA24	276726	0
AGAGUAUGACACUCAUGUAGUACU	274	clt-b1r1-44389	NA	36	siRNA24	276727	0
AGAGUAUGAUACUCUUGUAGUACU	52	clt-b1r1-55374	NA	36	siRNA24	276727	2
GUAGAGAUGACAAUGGGUACCCGA	274	zma-b4r1-57842	NA	4	siRNA24	276728	0
CUAGAGAUGACAAUGGGUACCCGA	128	zma-b4r1-127360	NA	4	siRNA24	276728	1
GUAGAGAUGACAUUGGGGACCCGA	238	zma-b4r1-92815	NA	4	siRNA24	276728	2
GUAGAGAUGGCAACGGGUACCCGA	209	zma-b4r1-101396	NA	4	siRNA24	276728	2
GUAGAGAUGAUAAUGGGUACCCAA	145	zma-b4r1-96490	NA	4	siRNA24	276728	2
GUAGAGAUGAUAAUGGGUACCCGC	128	zma-b4r1-20371	NA	4	siRNA24	276728	2
UGAGACUUGGAAGGAGGCACGAGA	274	zma-b4r1-62208	NA	4	siRNA24	276729	0
AUACAAAUCAUCUAUCGGAGAGUU	274	mtr-b4.0r1-83428	NA	12	siRNA24	276730	0
ACAGCUUAAGCUUUGAGACGAGAA	274	sly-b2.5r1-57135	NA	14	siRNA24	276731	0
AGUGAGGCAGGUAGUGAAGUAGAG	274	gba-b1.0r1-12556	NA	19	siRNA24	276732	0
CCGUACUGUAUACUGCAAGGGCAU	274	bdi-b1.0r1-20770	NA	7	siRNA24	276733	0
GAUACAUAAAAGGACUAAGGACAC	274	csa-b2r1-29077	NA	35	siRNA24	276734	0
CGAACUAACAACAAACCUAAAUGC	274	csa-b2r1-38064	NA	35	siRNA24	276735	0
AGGAGUAAGAUAUUGAGUGAGCGU	274	mtr-b4.0r1-41558	NA	12	siRNA24	276736	0
GUGAGAUUAGUUAUUGUAGCGGUG	274	gba-b1.0r1-41006	NA	19	siRNA24	276737	0
GUGAGAUUAGUUACUCUAGCGGUG	66	ghr-b1.1r1-106942	NA	18	siRNA24	276737	2
GUGAGAUUAGUUACUGGAGCGGUG	56	gba-b1.0r1-8037	NA	19	siRNA24	276737	2
GUGAGAUUAGUUACUGGAGCGGUG	44	gba-b1.0r1-14264	NA	19	siRNA24	276737	2
GUGAGAUUAGUUACUGUAACGGUG	38	gba-b1.0r1-32288	NA	19	siRNA24	276737	2
AACAGAAACAGUAGAACACUCGAC	274	ath-b10r1-17735	NA	50	siRNA24	276738	0
AACAGAAACAGUAGAACACUCGAC	114	ath-b10r1-8685	NA	50	siRNA24	276738	0
AGGAUUGUAGAAGGCGAUACCAAG	274	csi-b2r1-34653	NA	33	siRNA24	276739	0
GCACAGACACGUGAAGAUCGUCCG	274	sly-b2.5r1-80997	NA	14	siRNA24	276740	0
AAAUACUGUGAAGAUGCAUGAUGU	274	ghr-b1.1r1-641	NA	18	siRNA24	276741	0
AGAUACUGUGAAGAUGCAUGAUGU	226	ghr-b1.1r1-55770	NA	18	siRNA24	276741	1
CUAAUCCAACUUAUGUGUAGAGGC	274	mtr-b4.0r1-33598	NA	12	siRNA24	276742	0
AGGAAUUGUAGAAACCUAAACGGC	274	sbi-b3.0r1-6750	NA	6	siRNA24	276743	0
GUUCCAAUGUGGAUAUCGAACACC	274	can-b1.6r1-63143	NA	16	siRNA24	276744	0
GCUCCAAUGUGGAUAUCGGACACC	95	stu-b4.04r1-27718	NA	15	siRNA24	276744	2
AAUGAAAGGAAACAAACAGGGCUU	274	zma-b4r1-8306	NA	4	siRNA24	276745	0
AGUAGAGGAGUUGGAGCGUCACGC	274	ppe-b2.0r1-29089	NA	22	siRNA24	276746	0
AUGGACAUUGUUGACAAUACAGGA	274	ghr-b1.1r1-49863	NA	18	siRNA24	276747	0
AUGGACAUUGUUGACAAUACAGGA	40	gba-b1.0r1-64696	NA	19	siRNA24	276747	0
AUGGACAUUAUUGACAAUGCAGGA	74	ghr-b1.1r1-80577	NA	18	siRNA24	276747	2
AAGGGAGAUAAUGAUUCGAAGGAU	274	zma-b4r1-21654	NA	4	siRNA24	276748	0
GUCCAUUUUGGAGUAGGUCUGAUG	274	zma-b4r1-95336	NA	4	siRNA24	276749	0
AUUUCUAUUUUAGGAGGGUCGGGG	274	ghr-b1.1r1-51401	NA	18	siRNA24	276750	0
AUUUCUAUUUUAGGAGGGUCGGGG	130	gba-b1.0r1-3279	NA	19	siRNA24	276750	0
AUUUUGUAUUGUACGUAGACGGUU	274	zma-b4r1-57079	NA	4	siRNA24	276751	0
AGAAUAUAUCAGAUUUAGAACCUC	274	fve-b2.0r1-11725	NA	24	siRNA24	276752	0
AUUGAUUGUUCUGGACUACAGAAA	274	bdi-b1.0r1-7422	NA	7	siRNA24	276753	0
UGAAGUAGAAACAAUGACGACGUC	274	pvu-b1.0r1-2287	NA	10	siRNA24	276754	0
AAUUUACGGCAGACUAUGAGACAC	274	mtr-b4.0r1-12799	NA	12	siRNA24	276755	0
AUAGGUCGUGGCUAGAGACAUGGU	274	osa-b1.0r1-56369	NA	1	siRNA24	276756	0
AAUGGAUUGGACUGGCAUCACAGC	274	oeu-b6r1-18936	NA	29	siRNA24	276757	0
UUGGAUCUGAAUCAGCAACAGUGG	274	bna-b1r1-51501	NA	30	siRNA24	276758	0
GAUAAGGAUUGUCUUAGGAUUGGC	274	gma-b1.0r1-28362	NA	9	siRNA24	276759	0
AGGAAGAAAGUGUAUUGUGAUGGU	274	tae-b1r1-45138	NA	3	siRNA24	276760	0
AGGAAGAAAGUGUAUUGUGACGGU	30	tae-b1r1-37472	NA	3	siRNA24	276760	1
AGGAAAAAAGUGUAUUGUGACGGU	138	tae-b1r1-28744	NA	3	siRNA24	276760	2
UGAGAUUAUGUGCGGAUGGCUU	274	can-b1.6r1-58272	NA	16	siRNA22	276761	0
GAUAUCUCGUUCGGAUUGAAUGAU	274	osa-b1.0r1-63055	NA	1	siRNA24	276762	0
CCGACCCGGAAUAAGUGACAGCCU	274	zma-b4r1-8052	NA	4	siRNA24	276763	0
AUAUUUUAAGAUGAAGAGAAUACU	274	osa-b1.0r1-76704	NA	1	siRNA24	276764	0
GACGGUCCGCACUGUAUAGCAGGA	274	zma-b4r1-96112	NA	4	siRNA24	276765	0
AUCCAAGAAGCCCUCUGCGCGCCU	274	zma-b4r1-98677	NA	4	siRNA24	276766	0
UGUAACGAUUUCAGAAUUUUGAGC	274	mtr-b4.0r1-2269	NA	12	siRNA24	276767	0
AGAACAGUGGAUGAAGUCAGCGAC	274	mdm-b3.0r1-89220	NA	21	siRNA24	276768	0
AGAAGAUGUUAAUAGACUUUCGAC	274	stu-b4.04r1-60722	NA	15	siRNA24	276769	0
AUGAGAAAUCACGUAGAUGUAGAU	274	car-b2.0r1-11462	NA	11	siRNA24	276770	0
AAUCUCAGAUCGUUCAGCCUAGGC	274	zma-b4r1-86868	NA	4	siRNA24	276771	0
AUGAAAUGAAAAGAAGUAGUCUCU	274	sly-b2.5r1-125154	NA	14	siRNA24	276772	0
AUGAAAUGAAAAGAAGUAGUCUCU	221	sly-b2.5r1-15509	NA	14	siRNA24	276772	0
AUGAAAUGAAAAGAAGUAGUCUCU	107	sly-b2.5r1-105874	NA	14	siRNA24	276772	0
AUGAAAUGAAAAGAAGUAGUCUCU	103	sly-b2.5r1-7041	NA	14	siRNA24	276772	0
AUGAAAUGAAAAGAAGUAGUCUCU	53	sly-b2.5r1-61185	NA	14	siRNA24	276772	0
AUGAAAUGAAAAGAAGUAGUCUCU	12	sly-b2.5r1-117854	NA	14	siRNA24	276772	0
AUGAAAUGAAAAGAAGUAGCCUCU	78	sly-b2.5r1-78744	NA	14	siRNA24	276772	1
AUGAAAUGGAAAGAAGUAGUCUCU	26	sly-b2.5r1-128715	NA	14	siRNA24	276772	1
AUGAAAUGAAAAGAAGUAGUCCCU	18	sly-b2.5r1-22959	NA	14	siRNA24	276772	1
AUGAAAUGGAAAGAAGUAGUAUCU	48	sly-b2.5r1-61501	NA	14	siRNA24	276772	2
UCCGGAGGCGUUCUUUGCUGAUC	274	pab-b1.0cr1-14629	NA	47	siRNA23	276773	0
AUUACGACAUGUUCUGAUGAAGCU	274	sly-b2.5r1-75366	NA	14	siRNA24	276774	0
AAACCGUAGAAUAAAGUGACUGUU	274	mdm-b3.0r1-3747	NA	21	siRNA24	276775	0
CAGUGGUCACAGGACGCGCGU	274	bdi-b1.0r1-32081	NA	7	siRNA21	276776	0
CUGUGUUUUUACUUUACUGAACA	274	sly-b2.5r1-39688	NA	14	siRNA24	276777	0
AAAAACGGACGCUCCUAAGUGCCU	274	can-b1.6r1-30839	NA	16	siRNA24	276778	0
AGGGAUGCAUGAAAAGUAUGGACU	274	clt-b1r1-43373	NA	36	siRNA24	276779	0
UCUCGUUGAUAGUUUUCCUCGCCU	274	sly-b2.5r1-100773	NA	14	siRNA24	276780	0
AUAGAGAUCUCUCAAUGGAAGUGU	274	fve-b2.0r1-16645	NA	24	siRNA24	276781	0
UAUGUCGAUCCAUCUUAAUGUAGG	274	mtr-b4.0r1-111170	NA	12	siRNA24	276782	0
GGAGGAGAUACGCGAGCGAGACUG	274	sly-b2.5r1-126182	NA	14	siRNA24	276783	0
ACCGAAAGACAUGUGUUAUAGAUC	274	pvu-b1.0r1-16162	NA	10	siRNA24	276784	0
AUCCGAACAACCGACAAUUAAGAG	274	mdm-b3.0r1-93332	NA	21	siRNA24	276785	0
AUCUGAACAACCGAGAAUUAAGAG	119	mdm-b3.0r1-64631	NA	21	siRNA24	276785	2
AUCCGAAUAACCGACAAUUGAGAG	53	mdm-b3.0r1-4082	NA	21	siRNA24	276785	2
AUCGAACUACAAGAAGUCUUAUCU	274	can-b1.6r1-67767	NA	16	siRNA24	276786	0
GAGACUGAGAUAAAAGAGAUGGAG	274	osa-b1.0r1-80056	NA	1	siRNA24	276787	0
GAGACUGAGAUAAAAGAGAUGGAG	143	osa-b1.0r1-15993	NA	1	siRNA24	276787	0
GAGACUGAGAUAAAAGAGAUGGAG	69	osa-b1.0r1-61612	NA	1	siRNA24	276787	0
GAGACUGAGAUAAAAUAGAUGGAG	185	osa-b1.0r1-49752	NA	1	siRNA24	276787	1
AAGACUGAGGUAAAAGAGAUGGAG	99	osa-b1.0r1-91599	NA	1	siRNA24	276787	2
AAGACUGAGGUAAAAGAGAUGGAG	53	osa-b1.0r1-39172	NA	1	siRNA24	276787	2
GAGACUGAGGCAAAAGAGAUGGAG	29	osa-b1.0r1-130895	NA	1	siRNA24	276787	2
ACAAUAGUUUGUAGACGGAAAUAG	274	csi-b2r1-23588	NA	33	siRNA24	276788	0
ACAAUAGUUUGUAGAUGGAAAUAA	169	csi-b2r1-6840	NA	33	siRNA24	276788	2
AGCGGGUGUAGGUUCUCGGAAACC	274	can-b1.6r1-24172	NA	16	siRNA24	276789	0
AGCGGGUGUAGGUUCACGGAAAUC	162	can-b1.6r1-55182	NA	16	siRNA24	276789	2
AAUGAUGAAUCUGAACCUGUGGUU	274	gma-b1.0r1-29652	NA	9	siRNA24	276790	0
AGUUUAGUUUAUCUUAGAAGUAGA	274	clt-b1r1-26402	NA	36	siRNA24	276791	0
AUUCCCGUUGUCGGUUCAUGAGCC	274	osa-b1.0r1-34209	NA	1	siRNA24	276792	0
ACGACCGGGUCGGAGCAGAGCGUC	274	tae-b1r1-4120	NA	3	siRNA24	276793	0
AGUUUUAACUCGGUUGGCAUUGAC	121	ghr-b1.1r1-124679	NA	18	siRNA24	276794	0
AGUUUUAACUCGGUUGGCAUUGAC	98	ghr-b1.1r1-88480	NA	18	siRNA24	276794	0
AGUUUUAACUCGGUUGGCAUUGAC	274	gba-b1.0r1-65112	NA	19	siRNA24	276794	0
AGUUUUAACUCGAUUGGCAUAGAC	144	ghr-b1.1r1-130043	NA	18	siRNA24	276794	2
AGUUUUAACUCGAUUGGCAUAGAC	143	ghr-b1.1r1-65598	NA	18	siRNA24	276794	2
AGUUUUAACUCGAUUGGCAUAGAC	79	gba-b1.0r1-69527	NA	19	siRNA24	276794	2
AAGCUUUCGAUGGGUGUAGGCAAU	274	gba-b1.0r1-7704	NA	19	siRNA24	276795	0
AAGCUUUCGAUGGGUGUAGGCAAU	270	gba-b1.0r1-43997	NA	19	siRNA24	276795	0
AAGCUUUCGAUUGGUGUAGGCAAU	139	ghr-b1.1r1-46338	NA	18	siRNA24	276795	1
AAGCUUUCGAUUGGUGUAGGCAAU	59	ghr-b1.1r1-116748	NA	18	siRNA24	276795	1
CGAGCCGGGCCGUAUGAGUCGGCC	274	mtr-b4.0r1-17432	NA	12	siRNA24	276796	0
AAAACUUUAUCGUCAUAAUGCAUA	274	tae-b1r1-60531	NA	3	siRNA24	276797	0
UCAACGACGUAGCUGAAAAUGCAU	274	ghr-b1.1r1-82165	NA	18	siRNA24	276798	0
GUUAUGAACUUUACAACGACGGUU	274	mtr-b4.0r1-114003	NA	12	siRNA24	276799	0
AGAAUGCAGGACUACUUACCACUC	274	stu-b4.04r1-32276	NA	15	siRNA24	276800	0
AUACUCCUUUCAAAUUUUGACCGU	274	mdm-b3.0r1-76648	NA	21	siRNA24	276801	0
AUGGAUUUGAACAAGCAUAAGAGU	274	ghr-b1.1r1-92668	NA	18	siRNA24	276802	0
UUUCAUGAGAGGUCUGUUGGAGGA	274	ghr-b1.1r1-104976	NA	18	siRNA24	276803	0
UUUCAUGAGAGGUCUGUUGGAAGA	263	gba-b1.0r1-65007	NA	19	siRNA24	276803	1
UUUCAUGAGAGGUCUGUUGGAAGA	170	gba-b1.0r1-65006	NA	19	siRNA24	276803	1
GGUGGAGUAGGUGAGCGUGGAUGU	274	oeu-b6r1-17155	NA	29	siRNA24	276804	0
GGUGGAGUAGGUGAGCGUGGAUGU	62	oeu-b6r1-992	NA	29	siRNA24	276804	0
ACUGGCGGAGAGAAAGCACAUGGA	274	ghr-b1.1r1-75503	NA	18	siRNA24	276805	0
ACUGGCGGAGAGAAAGCACAUGGA	108	gba-b1.0r1-5208	NA	19	siRNA24	276805	0
ACUGGCGGAGAGAAAGCACAUGGA	99	gba-b1.0r1-63094	NA	19	siRNA24	276805	0
AUGGAGACAGUAGUACUAAUAAUU	274	bdi-b1.0r1-34915	NA	7	siRNA24	276806	0
CUUACCGCAUAUACUACCGCCU	274	can-b1.6r1-44694	NA	16	siRNA22	276807	0
UGAACAUGCAGAACUUGUCCAAAC	274	csi-b2r1-32604	NA	33	siRNA24	276808	0
ACUGAGAGUCAGACUGAUGUCGGU	274	lsa-b8r1-9808	NA	37	siRNA24	276809	0
AAGCACUGACAGAAUCAAAAGCAC	274	ghr-b1.1r1-81144	NA	18	siRNA24	276810	0
AUAUACGUAGAUCUUAUCACUAUC	274	stu-b4.04r1-29717	NA	15	siRNA24	276811	0
AUGUCAAAGAAAGUUAUGAAGCCU	274	lsa-b8r1-9552	NA	37	siRNA24	276812	0
AAUUGGGAGAUUUAAAGAUGAACU	274	lsa-b8r1-12373	NA	37	siRNA24	276813	0
UUAAGACUGCUCAAAAUUGGCCAA	274	stu-b4.04r1-73303	NA	15	siRNA24	276814	0
AGUCAUGGGCGGAUAUAGAUAAUC	274	zma-b4r1-126691	NA	4	siRNA24	276815	0
GCUGAGUUGGUAGGGGACAAUGCA	274	mtr-b4.0r1-78067	NA	12	siRNA24	276816	0
CGCUGUAAAGAAGAUUUCUAUAAG	274	csa-b2r1-5199	NA	35	siRNA24	276817	0
GAAUGACCCUAUUGAACCGGCACC	274	cqi-b1.0r1-6161	NA	38	siRNA24	276818	0
GAAGGACCCUAUUGAAUCGGCACC	165	cqi-b1.0r1-7425	NA	38	siRNA24	276818	2
GAAGGAUCCUAUUGAACCGGCACC	48	cqi-b1.0r1-7817	NA	38	siRNA24	276818	2
UGACGAUGAACUAAAGUUAACGGC	274	gma-b1.0r1-5787	NA	9	siRNA24	276819	0
AAUGAAAUCGGGUAGAACGGGCUA	274	zma-b4r1-78147	NA	4	siRNA24	276820	0
AACGAAAUCGGGUAGAACGGGCUA	75	zma-b4r1-123379	NA	4	siRNA24	276820	1
AAAUUUUUCUAAGGAUUGUGCAUG	274	stu-b4.04r1-63557	NA	15	siRNA24	276821	0
GUGGACACAUUGCAUAAGGCUGAC	274	mtr-b4.0r1-99631	NA	12	siRNA24	276822	0
AAGAAGUGGCGUAUCUGACUUGAA	274	stu-b4.04r1-23569	NA	15	siRNA24	276823	0
ACGGAAGGUGUAGGGAUGAGGCUU	274	bdi-b1.0r1-36978	NA	7	siRNA24	276824	0
CGGAGUUGAACAGCUGAGUCGCGC	274	mtr-b4.0r1-74218	NA	12	siRNA24	276825	0
CGGAGUUGAACAGCUGAAUCGCGC	256	mtr-b4.0r1-647	NA	12	siRNA24	276825	1
GUGGGCAAUGUUGGAAUGAUUUAC	274	osa-b1.0r1-111224	NA	1	siRNA24	276826	0
AACAUGACCGUCGGAGAAGUGCCU	274	zma-b4r1-52739	NA	4	siRNA24	276827	0
AUGUGGAUGUAGAUAGUAUGAUGC	274	osa-b1.0r1-71051	NA	1	siRNA24	276828	0
AAGAGAGAACUCGUGAAUCAAACG	274	can-b1.6r1-22646	NA	16	siRNA24	276829	0
AAGAGAGAACUCAUGGAUCAAACG	243	can-b1.6r1-77939	NA	16	siRNA24	276829	2
AAGAGAGAGCUCGUGGAUCAAACG	76	can-b1.6r1-45183	NA	16	siRNA24	276829	2
AAGAGAGAGCUCGUGGAUCAAACG	60	can-b1.6r1-23561	NA	16	siRNA24	276829	2
AUCUCGAGAUUGGAUGUUGACGGU	274	gma-b1.0r1-32744	NA	9	siRNA24	276830	0
AACCCUAAAGAAAAAGAACUCACU	274	sly-b2.5r1-91547	NA	14	siRNA24	276831	0
UUUUCGGGCUAAGAAAAUAGGGCC	274	gba-b1.0r1-53333	NA	19	siRNA24	276832	0
UGAUGAGAGGGCUGUUACAAAAGC	274	mtr-b4.0r1-33106	NA	12	siRNA24	276833	0
ACGAUUUACACGAACGAACAAUGU	274	zma-b4r1-71215	NA	4	siRNA24	276834	0
CUGUAAUGAACUAUGUCGAGCGGC	274	mtr-b4.0r1-49551	NA	12	siRNA24	276835	0
CUAUAAUGAACUAUGUCGGGCGGC	30	mtr-b4.0r1-114516	NA	12	siRNA24	276835	2
AUUAUAUAUCCUUAGGCUCCGAAC	274	sly-b2.5r1-60237	NA	14	siRNA24	276836	0
AUACCCCAGAGAUCUAGUCUGAAC	274	sly-b2.5r1-25846	NA	14	siRNA24	276837	0
GAAGGACCAAGUGAAGAAUGGAGA	274	oeu-b6r1-24595	NA	29	siRNA24	276838	0
AAUGUUGGAGAAAGCGUUACUAGC	274	mtr-b4.0r1-39012	NA	12	siRNA24	276839	0
AGGAUCAACUACUAUGAAACGGAG	274	can-b1.6r1-12900	NA	16	siRNA24	276840	0
AGGAUCAACUAUUUUGAAACGGAG	72	can-b1.6r1-57966	NA	16	siRNA24	276840	2
CAUUAUAGUAGAAUGGAGAGCUGC	274	mtr-b4.0r1-49552	NA	12	siRNA24	276841	0
AUGAACUGAGUAGCAUCUAAAUGU	274	osa-b1.0r1-90620	NA	1	siRNA24	276842	0
AGGAUAUCUGUGGUUUUCUGCUGG	274	osa-b1.0r1-67448	NA	1	siRNA24	276843	0
GACUAAAUUUUUGUGAAAGGGAUU	274	osa-b1.0r1-14390	NA	1	siRNA24	276844	0
GAGUCAUACUAGGACUGGGCUACU	274	sly-b2.5r1-125429	NA	14	siRNA24	276845	0
AGUCCGGACGUCUAUAAAACAAGA	274	zma-b4r1-33497	NA	4	siRNA24	276846	0
GGUCCGGACGUCUAUAAAACAGGA	268	zma-b4r1-53101	NA	4	siRNA24	276846	2
AGUUCGGACGUCUAUAAAAGAAGA	74	zma-b4r1-62112	NA	4	siRNA24	276846	2
UAUGAUAGAUUGUAGACAAAACU	274	car-b2.0r1-3783	NA	11	siRNA24	276847	0
CAAUAGAUCCAGAUAGACAUUUAU	274	csa-b2r1-55310	NA	35	siRNA24	276848	0
AUAUAGGACGAGGCCGAGUAAUAA	274	zma-b4r1-1406	NA	4	siRNA24	276849	0
GUAGACGGACCGUAACUGAUCACG	274	osa-b1.0r1-142424	NA	1	siRNA24	276850	0
AAGGAAUGUAGAAAAACGCAGCAA	274	ghr-b1.1r1-93192	NA	18	siRNA24	276851	0
AACGAGCUCUGACUGAGAAGGUUG	274	nta-b0r1-20403	NA	17	siRNA24	276852	0
AACGAGUUCUGACUGAGAAGGUUG	130	nta-b0r1-21974	NA	17	siRNA24	276852	1
AAAAGUCAGGACUAAAUUGGGUAC	274	ghr-b1.1r1-42710	NA	18	siRNA24	276853	0
AGAGCUUAGGACAAAGAACAUGGC	274	osa-b1.0r1-49686	NA	1	siRNA24	276854	0
GUGAGGAGGGUAGAAUGUGCGCGG	274	can-b1.6r1-14954	NA	16	siRNA24	276855	0
UAGGAUCACUAGGACGGCAAAGCU	274	csi-b2r1-29524	NA	33	siRNA24	276856	0
UAAGAUCACUAGGGCGGCAAAGCU	228	csi-b2r1-7101	NA	33	siRNA24	276856	2
UAUGACCACUAGGACGGCAAAGCU	222	csi-b2r1-38865	NA	33	siRNA24	276856	2
UAUGACCACUAGGACGGCAAAGCU	217	csi-b2r1-38867	NA	33	siRNA24	276856	2
CGGACUCUGCACCUGAGACCUGGC	274	bdi-b1.0r1-20800	NA	7	siRNA24	276857	0
AGACCAUAGUAUUAAGUGACAAUC	274	mdm-b3.0r1-15574	NA	21	siRNA24	276858	0
AGACCGUAGUAUUGAGUGACAAUC	111	mdm-b3.0r1-18840	NA	21	siRNA24	276858	2
AGGGCUGAACUUGAGAUUUGAAAA	274	fve-b2.0r1-47006	NA	24	siRNA24	276859	0
AUCGCACGAUGUAUGAUGAACUGU	274	mdm-b3.0r1-90526	NA	21	siRNA24	276860	0
GUUCCAUGUUUGGCUGUUCGCGCU	274	gma-b1.0r1-67389	NA	9	siRNA24	276861	0
GUUGUCAAGAAUUUAAGAUGAGGG	274	bdi-b1.0r1-256	NA	7	siRNA24	276862	0
AUUUCGAGGCUUGGGAAUUCAUAU	274	can-b1.6r1-6495	NA	16	siRNA24	276863	0
ACAUAUCUAAAGACUGAACCGGUA	274	osa-b1.0r1-71834	NA	1	siRNA24	276864	0
ACUCAAGAACUCUGGUGACGGAAA	274	ghr-b1.1r1-25790	NA	18	siRNA24	276865	0
UGGCAGUAGAAUGUCUGAAAUGGC	274	bdi-b1.0r1-26451	NA	7	siRNA24	276866	0
ACUAAUGAGUUCGGAUUGUCGGUA	274	oeu-b6r1-4860	NA	29	siRNA24	276867	0
AUACUCUGAAAACGCGCUGACGUG	274	ghr-b1.1r1-31944	NA	18	siRNA24	276868	0
ACACACAUAUCUAACGAUACCGAA	274	ppe-b2.0r1-21669	NA	22	siRNA24	276869	0
AAGAGAGAUGUAGAAGAAAAACGG	274	mtr-b4.0r1-15132	NA	12	siRNA24	276870	0
UCGAUUCUGAAACGUAGGAGAUGG	274	mtr-b4.0r1-104769	NA	12	siRNA24	276871	0
GUGGACUUUGUGAGGAGACAAACA	274	mtr-b4.0r1-40047	NA	12	siRNA24	276872	0
AAAAUGGACCGAAGCUCAUAACGA	274	ath-b10r1-12902	NA	50	siRNA24	276873	0
ACUAAUAGAGGCUAACUGAACAGC	274	osa-b1.0r1-32162	NA	1	siRNA24	276874	0
GGGUAGACGGAUAUAGGUAGUACC	274	zma-b4r1-102043	NA	4	siRNA24	276875	0
UCUGCACCGUUGGCAUGAAGGCCU	274	mtr-b4.0r1-19758	NA	12	siRNA24	276876	0
AGAUGGAACCAUGAAAGGCGUUGC	274	bdi-b1.0r1-38016	NA	7	siRNA24	276877	0
GUUGGUUCGGUAGUGGAACUCGGC	274	bdi-b1.0r1-5907	NA	7	siRNA24	276878	0
UCUGUGAUUGGUCGAAGAUAACAA	274	ppe-b2.0r1-5241	NA	22	siRNA24	276879	0
CAAAGACAGGACAGUACAGGGCAC	274	ghr-b1.1r1-26306	NA	18	siRNA24	276880	0
CAAAGACAGGACAAUACAGGGCAC	203	ghr-b1.1r1-87570	NA	18	siRNA24	276880	1
CAAAGACAGGACAAUACAGGGCAC	189	ghr-b1.1r1-87569	NA	18	siRNA24	276880	1
ACGACGAGAACAAGAAGCAAAGAA	274	gma-b1.0r1-44811	NA	9	siRNA24	276881	0
CUGACGAAAGGAUGUUGCUCGGAU	274	stu-b4.04r1-4612	NA	15	siRNA24	276882	0
ACGUUGGAGAUCCGAAGACAUGAG	274	mtr-b4.0r1-94765	NA	12	siRNA24	276883	0
AGAGGAUUAUAGAUUUAAAGAUGU	274	mtr-b4.0r1-30032	NA	12	siRNA24	276884	0
ACGAGCAAGAUUAGAGUGUAGACU	274	fve-b2.0r1-43643	NA	24	siRNA24	276885	0
GUUUUUGAAUUCUCGCAGAUGAGG	274	mtr-b4.0r1-38509	NA	12	siRNA24	276886	0
AGAGAGACGCAGACAUUUGACAAA	274	oeu-b6r1-3330	NA	29	siRNA24	276887	0
AUCCAUAGUAGAGCGGACAGGUGG	274	ghr-b1.1r1-89103	NA	18	siRNA24	276888	0
AUCCAUAGUAGAGCGGACAGGUGG	136	gba-b1.0r1-6070	NA	19	siRNA24	276888	0
AUCCAUAGUAGAGCGGACAGGUGG	134	gba-b1.0r1-14386	NA	19	siRNA24	276888	0
AUCUAUAGUAGAGCGGACAGGUGG	110	ghr-b1.1r1-27483	NA	18	siRNA24	276888	1
AUCUAUAGUAGAGCGGACAGGUGG	83	gba-b1.0r1-28566	NA	19	siRNA24	276888	1
AUCUAUAGUAGAGCGGACAGGUGG	81	gba-b1.0r1-28567	NA	19	siRNA24	276888	1
AGGAAAACGAACUUCCGAGAGCGG	274	osa-b1.0r1-28043	NA	1	siRNA24	276889	0
AUAAGAGAUUUAAAGUCGAUCGGG	274	stu-b4.04r1-52547	NA	15	siRNA24	276890	0
AUCAAUGUUGGAUUUGACACACCU	274	can-b1.6r1-51124	NA	16	siRNA24	276891	0
AUACAUAAGGAUGAUACUGGAUAC	274	ghr-b1.1r1-127812	NA	18	siRNA24	276892	0
AUACAUAAGGAUGAUACUGGAUAC	171	gba-b1.0r1-34709	NA	19	siRNA24	276892	0
UCCAAAUGGAAGUGGAAAAGUGAA	274	csi-b2r1-11238	NA	33	siRNA24	276893	0
UCCAAAUGGAAGUGGAAAAGUGAA	204	csi-b2r1-65396	NA	33	siRNA24	276893	0
UCCAAAUGGAAGUGGAAAAGUGAA	40	csi-b2r1-16533	NA	33	siRNA24	276893	0
GGGGAUUCUGGAAGAAGCUGG	274	tae-b1r1-9270	NA	3	siRNA21	276894	0
GAUUUUGUAGGAACUAACGACAUA	274	mtr-b4.0r1-55476	NA	12	siRNA24	276895	0
UUCCAAAGAAGUAGAGAGGCUGUU	274	can-b1.6r1-41637	NA	16	siRNA24	276896	0
AGGAGCGAACUCCAGGCAAAUAUG	274	ghr-b1.1r1-106790	NA	18	siRNA24	276897	0
AGGAGCGAACUCCAGGCAAAUAUG	92	gba-b1.0r1-36685	NA	19	siRNA24	276897	0
UACGAACGGUGGGUUAGUAGGUGC	274	csa-b2r1-49929	NA	35	siRNA24	276898	0
UUGGUUUAUUUUUUCGCUGCCU	274	sly-b2.5r1-97984	NA	14	siRNA22	276899	0
AAGGGUGUCGCCAGAUCUAUCGGG	274	ghr-b1.1r1-87568	NA	18	siRNA24	276900	0
AGAACCAGGGUUAGGACAAGACUA	274	zma-b4r1-69686	NA	4	siRNA24	276901	0
GAGAAUCGACAAUGGCAGAACGCU	274	zma-b4r1-8343	NA	4	siRNA24	276902	0
AAAUGACCGUCUGAUAUGGAGAUG	274	mes-b6r1-4101	NA	26	siRNA24	276903	0
GACGGUAAAUAACAAGAUGGACGA	274	stu-b4.04r1-51781	NA	15	siRNA24	276904	0
AAGUAGACCUGCUCAUGGGCCGAG	274	ghr-b1.1r1-124484	NA	18	siRNA24	276905	0
AAGUAGACCUGCUCAUGGGCCGAG	55	ghr-b1.1r1-76877	NA	18	siRNA24	276905	0
AAUGUGACGGCUCUGAUUCUUCAA	274	bdi-b1.0r1-63471	NA	7	siRNA24	276906	0
UUUCCGGCUCAGGACAUCUGUC	274	mes-b6r1-31621	NA	26	siRNA22	276907	0
UUUGAACACCAGUAGUUUGAACAU	274	gma-b1.0r1-50464	NA	9	siRNA24	276908	0
GAUUGAGUGGUCCUUGGCAUGCUG	274	gma-b1.0r1-58677	NA	9	siRNA24	276909	0
AAAGGAUAUAAACUUUGAUCGGCA	274	can-b1.6r1-63438	NA	16	siRNA24	276910	0
CUGUUGGAAUUAAUGAAUGGGCCU	274	osa-b1.0r1-84474	NA	1	siRNA24	276911	0
CUGUUGGAAUUAAUGAAUGGGCCU	190	osa-b1.0r1-85825	NA	1	siRNA24	276911	0
CUGUUGGAAUUAAUGAAUGGGCCU	181	osa-b1.0r1-18942	NA	1	siRNA24	276911	0
CUGUUGGAAUUAAUGAAUGGGCCU	141	osa-b1.0r1-122578	NA	1	siRNA24	276911	0
CUGUUGGAAUUAAUGAAUGGGCCU	128	osa-b1.0r1-76147	NA	1	siRNA24	276911	0
CUGUUGGAAUUAAUGAAUGGGCCU	77	osa-b1.0r1-32677	NA	1	siRNA24	276911	0
CUGUUGGAAUUAAUGAAUGGGCCU	57	osa-b1.0r1-81253	NA	1	siRNA24	276911	0
CUGUUGGAAUUAAUGAAUGGGCCU	54	osa-b1.0r1-7318	NA	1	siRNA24	276911	0
AUGUUGGAAUUAAUGAAUGGGCCU	257	osa-b1.0r1-11192	NA	1	siRNA24	276911	1
CUGUUGGAAUUAAUGAAUGUGCCU	160	osa-b1.0r1-38642	NA	1	siRNA24	276911	1
AUGUUGGAAUUAAUGAAUGGGCCU	106	osa-b1.0r1-72500	NA	1	siRNA24	276911	1
CUGUUGGAAUUAAUAAAUGGGCCU	40	osa-b1.0r1-120940	NA	1	siRNA24	276911	1
AGGGACAACAGAAAGUACAAUCAU	274	oeu-b6r1-49208	NA	29	siRNA24	276912	0
AGGGACAACAGAAAGUACAAUCAU	215	oeu-b6r1-3202	NA	29	siRNA24	276912	0
AGGGACAACAGAAAGUACAAUCAU	74	oeu-b6r1-10215	NA	29	siRNA24	276912	0
GAGGAUAAGUAAGUUGUGGAACU	274	sly-b2.5r1-128011	NA	14	siRNA23	276913	0
AGACUUGGUGGAACUUAUUUGAGC	274	gma-b1.0r1-35069	NA	9	siRNA24	276914	0
UCUGUACGACCGGACCGGUGAU	274	zma-b4r1-1421	NA	4	siRNA22	276915	0
UCUGUACGACCGGACCGGUGAU	192	zma-b4r1-64420	NA	4	siRNA22	276915	0
UCUGUACGACCGGACCGGUGAU	144	zma-b4r1-109024	NA	4	siRNA22	276915	0
ACUAGCAACCACUCUGAGACGGCG	274	bra-b1r1-17886	NA	32	siRNA24	276916	0
AUAUCCAGGGCUCGAACCCAAGCC	274	can-b1.6r1-40615	NA	16	siRNA24	276917	0
ACGGGAUGAUAUAAUAGUAGAGAC	274	zma-b4r1-6294	NA	4	siRNA24	276918	0
AGUUUUCGGUUACUGCAGUCGGUG	274	ghr-b1.1r1-28364	NA	18	siRNA24	276919	0
AACUAAAUUAUUUAUAGCAGA	274	sly-b2.5r1-7131	NA	14	siRNA21	276920	0
AGAAAAAUAAUUGACUAACGGAAC	274	sly-b2.5r1-95414	NA	14	siRNA24	276921	0
AGUGAGGGGAGAAUUGAACUAGGG	274	bna-b1r1-34828	NA	30	siRNA24	276922	0
AGUGAGGGGAGAAUUGAACUAGGG	148	bna-b1r1-24113	NA	30	siRNA24	276922	0
AGUGAGGAGAGAAUUGAACUAGAG	136	bna-b1r1-43173	NA	30	siRNA24	276922	2
AAUGAGGGGAGAAUUGAACUAGGU	75	bna-b1r1-64223	NA	30	siRNA24	276922	2
AUGAGAUACGGUAGAUAUGAUAGA	274	mtr-b4.0r1-38518	NA	12	siRNA24	276923	0
AACGGCUGACCAGUGAGACUGCUA	274	gba-b1.0r1-6196	NA	19	siRNA24	276924	0
AACGGCUGACCAGUGAGACUGCUA	229	gba-b1.0r1-46707	NA	19	siRNA24	276924	0
GAGACUCUAUAGACACUGACACUA	274	sly-b2.5r1-43572	NA	14	siRNA24	276925	0
GUAUGUAUGGUAGAUGUCGAACCU	274	sly-b2.5r1-49476	NA	14	siRNA24	276926	0
AUAACGUGACAUAUGUAGAAUGAU	274	car-b2.0r1-24857	NA	11	siRNA24	276927	0
AACUGGGAGCCAAGUUCAAGGACG	274	ppe-b2.0r1-14493	NA	22	siRNA24	276928	0
AUUUUACUGACUAUUAACGAUAGA	274	clt-b1r1-48552	NA	36	siRNA24	276929	0
AUUUUACUGACUAUUUACGAUAGA	84	clt-b1r1-53792	NA	36	siRNA24	276929	1
AUUUCACUGACUAUUUACGAUAGA	229	clt-b1r1-53600	NA	36	siRNA24	276929	2
AUUUUACUGGCUAUCAACGAUAGA	159	clt-b1r1-47339	NA	36	siRNA24	276929	2
AAUAUCGUCACUAAGCCUGAGCUU	274	ghr-b1.1r1-71693	NA	18	siRNA24	276930	0
AAUAUCGUCAUUAAGCCUGAGCCU	114	gba-b1.0r1-62743	NA	19	siRNA24	276930	2
GUACUAGUGGAACCAAAAGGAGAC	274	zma-b4r1-75858	NA	4	siRNA24	276931	0
AACUUUUAAAAGUUGAGAGACGGG	274	bna-b1r1-80107	NA	30	siRNA24	276932	0
CUCAACUGAUUCCUCGGGCGUCGU	274	zma-b4r1-45582	NA	4	siRNA24	276933	0
AUUUAAGAGAGCAAGAGUCGUACU	274	mdm-b3.0r1-43574	NA	21	siRNA24	276934	0
AAUUUAGGAUCGGAGGAAGUAAGC	274	bdi-b1.0r1-59875	NA	7	siRNA24	276935	0
AAUUUAGGAUCGGAGGAAUUACGC	201	bdi-b1.0r1-44162	NA	7	siRNA24	276935	2
UUUGUUUUGACGGAGUAGUGACGG	274	osa-b1.0r1-29084	NA	1	siRNA24	276936	0
AAUACAAGAUUCAGGUGUGUAACU	274	sly-b2.5r1-73100	NA	14	siRNA24	276937	0
GCUGGAGGGGUUAGUAGAUCACGG	274	csi-b2r1-28773	NA	33	siRNA24	276938	0
GCUGGAGGGGUUAGUAGAUCACGG	128	csi-b2r1-22001	NA	33	siRNA24	276938	0
GCUGGAGGGGUUAGUAGAUCACGG	108	csi-b2r1-31935	NA	33	siRNA24	276938	0
AUACAUUGUGGAAACUGAUAACAA	274	osa-b1.0r1-97346	NA	1	siRNA24	276939	0
GUAAAUGCGACGAGUAGGACGG	274	ghr-b1.1r1-107058	NA	18	siRNA22	276940	0
GUAAAUGCGACGAGUAGGACGG	122	ghr-b1.1r1-92613	NA	18	siRNA22	276940	0
AAGAGACCGUUGGAUUACGAAGGU	274	mtr-b4.0r1-99145	NA	12	siRNA24	276941	0
AAGAGACCGUUGGAUUACAGAGGU	218	mtr-b4.0r1-107439	NA	12	siRNA24	276941	2
AAGAGACCGUUGGAUUACAAGGGU	68	mtr-b4.0r1-100388	NA	12	siRNA24	276941	2
CUCUAGACAUACUGUAAGUCGCCU	274	zma-b4r1-32496	NA	4	siRNA24	276942	0
AUAAACGGGUCGGAUUAAACGGUC	274	stu-b4.04r1-61792	NA	15	siRNA24	276943	0
AUAAACGGGUCGGAUUAAACGGUC	69	stu-b4.04r1-24117	NA	15	siRNA24	276943	0
AUAAACGGGUCGGAUUAAACGGUC	48	stu-b4.04r1-45301	NA	15	siRNA24	276943	0
AUAAACGGGUCGGAUUAAACAGUC	110	stu-b4.04r1-44029	NA	15	siRNA24	276943	1
AGUAGAAUUCCUGAGAGCAGUCCG	274	osa-b1.0r1-57447	NA	1	siRNA24	276944	0
UUAGAUACGUGGAUUUGACUGCCA	274	gma-b1.0r1-11206	NA	9	siRNA24	276945	0
UUGACAAGAUAGUUGGACACAACA	274	car-b2.0r1-18700	NA	11	siRNA24	276946	0
AGAUGAGGUGUGUUGGAUGACUGA	274	stu-b4.04r1-42569	NA	15	siRNA24	276947	0
ACGAGAUCGUCCAAUUCCAUAGAA	274	osa-b1.0r1-68246	NA	1	siRNA24	276948	0
GAACUGAAGACUGCUGAUUAAAGG	274	can-b1.6r1-76521	NA	16	siRNA24	276949	0
GUUUGGAUCGAGAGUUUAGGAGAA	274	mtr-b4.0r1-108389	NA	12	siRNA24	276950	0
UCUAGAACUAUGAAGCACUGACUC	274	mtr-b4.0r1-90426	NA	12	siRNA24	276951	0
CACUUUAAGUAGAGUGCGGACG	274	fan-b1.0r1-11749	NA	23	siRNA21	276952	0
AAAUUGAUAGACUUUUAUCCGUGC	274	csa-b2r1-11407	NA	35	siRNA24	276953	0
AUCGAGAUACGUACAGAGUGAACU	274	can-b1.6r1-50117	NA	16	siRNA24	276954	0
ACUGAUCGUCACUAAAUAUAGAGG	274	mtr-b4.0r1-39813	NA	12	siRNA24	276955	0
UAGGAUGUACAAGCUCUAGGGUU	274	sly-b2.5r1-110828	NA	14	siRNA24	276956	0
AUGGGAUGGUGAAAACUGAAAAGU	274	sly-b2.5r1-15610	NA	14	siRNA24	276957	0
AUGGGAUGGUGAAAACUGAAAAGU	150	sly-b2.5r1-113536	NA	14	siRNA24	276957	0
AUGGGAUGGUGAAAACUGAAAAGU	109	sly-b2.5r1-136253	NA	14	siRNA24	276957	0
GAGGAAUAAAGACAGAAUAAGGUU	274	stu-b4.04r1-76675	NA	15	siRNA24	276958	0
CGAGGAGAAAAGGGAACUAAAUCU	274	gma-b1.0r1-69467	NA	9	siRNA24	276959	0
GGUGGAUCUGAGAUAUGCUGCGGC	274	osa-b1.0r1-10825	NA	1	siRNA24	276960	0
ACUGUCACGAGAAUCUGAAUAUCA	274	zma-b4r1-75352	NA	4	siRNA24	276961	0
AGGAUGUAGAGAGCGAUCUGUGGC	274	bdi-b1.0r1-9270	NA	7	siRNA24	276962	0
CUUACUGGUAAGGACUUACGGUGU	274	fan-b1.0r1-197	NA	23	siRNA24	276963	0
AACUCAUGUAGAUUCUGGUAGCCU	274	zma-b4r1-47386	NA	4	siRNA24	276964	0
ACACCUGAUGCACUGCAGAUACAU	274	csa-b2r1-60989	NA	35	siRNA24	276965	0
ACACCUGAUACACUGCAGAUACAU	179	csa-b2r1-40605	NA	35	siRNA24	276965	1
ACACCUGAUACACUGCAGAUACAU	42	csa-b2r1-26630	NA	35	siRNA24	276965	1
ACACCUGAUAUACUGCAGAUACAU	37	csa-b2r1-24374	NA	35	siRNA24	276965	2
ACACCUGAUAAACUGCAGAUACAU	27	csa-b2r1-29347	NA	35	siRNA24	276965	2
AUACCUGAUACACUGCAGAUACAU	16	csa-b2r1-5256	NA	35	siRNA24	276965	2
AUCGGAAUUGAUCGUGAAAAAGAC	274	mdm-b3.0r1-98513	NA	21	siRNA24	276966	0
AACGAUAGAAGGCGCUCAGCUCCG	274	csi-b2r1-7905	NA	33	siRNA24	276967	0
AACCGGAGAUGUAACCUAGAAACU	274	mtr-b4.0r1-50869	NA	12	siRNA24	276968	0
UCGAAACAAAUGGCGCUGACAGGA	274	sly-b2.5r1-62065	NA	14	siRNA24	276969	0
GGUUCCAUUUAAUCGUCGUAGUUG	274	mtr-b4.0r1-88634	NA	12	siRNA24	276970	0
GACCGGUUUGAUCGUUGAUUCAAC	274	gba-b1.0r1-48755	NA	19	siRNA24	276971	0
ACCAAGAAUCUACAUCGUCCAG	274	gma-b1.0r1-34573	NA	9	siRNA22	276972	0
UCAGAACGAUGACAUUCAUAAAGC	274	mtr-b4.0r1-40076	NA	12	siRNA24	276973	0
AUAAGAUGAUAAGUUGAGGAUUGU	274	gma-b1.0r1-31241	NA	9	siRNA24	276974	0
CUGAUUGGAGAAGACAGACAGCAC	274	oeu-b6r1-35902	NA	29	siRNA24	276975	0
AGCGCAGUAGAGCAGU	274	bdi-b1.0r1-19807	NA	7	siRNA24	276976	0
AGGGGAGUAGAGCAGU	34	osa-b1.0r1-46337	NA	1	siRNA24	276976	2
UUUAGACAUGUGGCAAGCCCGAAA	274	ghr-b1.1r1-26334	NA	18	siRNA24	276977	0
ACGGUUCGGCUCGGAUUUCCGGUU	274	ppe-b2.0r1-11431	NA	22	siRNA24	276978	0
ACGGUUCGGCUCGGAUUUCCGGUU	45	ppe-b2.0r1-19254	NA	22	siRNA24	276978	0
ACGGUUCGGCUCAGAUUUCCGGUU	164	ppe-b2.0r1-21825	NA	22	siRNA24	276978	1
GCGGUUCGGCUCGGAUUUCCGGUU	139	ppe-b2.0r1-26661	NA	22	siRNA24	276978	1
GCGGUUCGGCUCGGAUUUCCGGUU	59	ppe-b2.0r1-21933	NA	22	siRNA24	276978	1
GCGGUUCGGCUUGGAUUUCCGGUU	69	ppe-b2.0r1-1570	NA	22	siRNA24	276978	2
ACGGUUCGGCUCGAAUUUUCGGUU	68	ppe-b2.0r1-6715	NA	22	siRNA24	276978	2
GCGGUUCGGCUCGAAUUUCCGGUU	46	ppe-b2.0r1-4709	NA	22	siRNA24	276978	2
AAACUAGAAGUCUGUAAGUCCUUC	274	sly-b2.5r1-470	NA	14	siRNA24	276979	0
ACGUGGAUUGUGUACCUAGUACAC	274	ghr-b1.1r1-106046	NA	18	siRNA24	276980	0
UUUCUAAUCUGUGAGAACCCUGAU	274	sly-b2.5r1-83627	NA	14	siRNA24	276981	0
AGAGCUGCUUGAGAAUUCUGAAUC	274	mdm-b3.0r1-38710	NA	21	siRNA24	276982	0
AGAGAUCAAUCGACAUGUUAGUCA	274	bdi-b1.0r1-53465	NA	7	siRNA24	276983	0
AGAGAUCAAUCGACAUGUUAGUCA	204	bdi-b1.0r1-31649	NA	7	siRNA24	276983	0
GGGGACGAAUUGAAUCUGGGUGGC	274	bdi-b1.0r1-5423	NA	7	siRNA24	276984	0
AUAUUAGAAUAUGAGCUUCCAACU	274	ath-b10r1-19077	NA	50	siRNA24	276985	0
AUAUUAGACUAUAAGCUUCCAACU	71	ath-b10r1-17092	NA	50	siRNA24	276985	2
AAGGGCCUUGAGAACCAAUCGAGA	274	can-b1.6r1-33200	NA	16	siRNA24	276986	0
AAAUGGACUAUUGUGUAAUUUGGC	274	osa-b1.0r1-102757	NA	1	siRNA24	276987	0
UAAAAUGAAACAUGUCAGUAGUUG	274	sly-b2.5r1-6636	NA	14	siRNA24	276988	0
AUUUACACCCAGCCUGUCGUACAG	274	mdm-b3.0r1-48464	NA	21	siRNA24	276989	0
AUUUACACCCAGCCUGUCGUACAG	225	mdm-b3.0r1-98272	NA	21	siRNA24	276989	0
AUUUACACCCAGCCUGUCGUACAG	143	mdm-b3.0r1-34514	NA	21	siRNA24	276989	0
AUUUACACCCAGCCUGUCGUACAG	117	mdm-b3.0r1-71458	NA	21	siRNA24	276989	0
AUUUACACCCAGCCUGUCGUACAG	113	mdm-b3.0r1-31484	NA	21	siRNA24	276989	0
AUUUACACCCAACCUGUCGUACAG	186	mdm-b3.0r1-89930	NA	21	siRNA24	276989	1
AUUUACACCCAACCUGUCGUACAG	172	mdm-b3.0r1-25229	NA	21	siRNA24	276989	1
AUUUAUACCCAGCCUGUCGUACAG	113	mdm-b3.0r1-66827	NA	21	siRNA24	276989	1
AUUUACACCUAGCCUGUCGUACAG	73	mdm-b3.0r1-83126	NA	21	siRNA24	276989	1
CGAUUCAACCACUCUGACUGGUU	274	ghr-b1.1r1-138598	NA	18	siRNA24	276990	0
AACCAAUCAAAAUCGCGUCAUGUU	274	zma-b4r1-33792	NA	4	siRNA24	276991	0
AAACGAUCAAAUGUUAGAGACGGA	274	osa-b1.0r1-50239	NA	1	siRNA24	276992	0
ACAUGUUGUAGAGAAACUCACAGC	274	clt-b1r1-43427	NA	36	siRNA24	276993	0
AGAGGAGGAUACAACAUUGAGCGA	274	gma-b1.0r1-11219	NA	9	siRNA24	276994	0
ACGAAUAACUAAGCAUAGAUCUCA	274	csi-b2r1-31879	NA	33	siRNA24	276995	0
ACGAAUAACUAAGCAUAGAUCUCA	139	csi-b2r1-65389	NA	33	siRNA24	276995	0
ACGAAUAACUAAGCAUAGAUCUCA	84	csi-b2r1-23275	NA	33	siRNA24	276995	0
ACGAAUAACUAAGCAUAGAUCUCA	73	csi-b2r1-15061	NA	33	siRNA24	276995	0
ACCAGAGAUAGAGAUUGAACCCU	274	can-b1.6r1-32434	NA	16	siRNA24	276996	0
AGGACAACCGUGACAAUAGCGUGC	274	osa-b1.0r1-99161	NA	1	siRNA24	276997	0
UUAACAAGUAGACGUAUGAGUCCU	274	sly-b2.5r1-25373	NA	14	siRNA24	276998	0
AGACUGUAUUGUUCGCAGAGUAGG	274	zma-b4r1-54832	NA	4	siRNA24	276999	0
AGGGCCUAUCAAACACAGAACCGG	274	oeu-b6r1-52307	NA	29	siRNA24	277000	0
ACUCGGAAUUUAAUAGGGUUGGGC	274	sly-b2.5r1-139845	NA	14	siRNA24	277001	0
CGAAGUCGUAGGGAAGGUAUUAGC	274	car-b2.0r1-19227	NA	11	siRNA24	277002	0
AGAAUGAUGGAGAAUAGGCUGUCA	274	ccl-b1r1-10373	NA	34	siRNA24	277003	0
AGGGUGGUUCAGGACGAUGACGGC	274	ghr-b1.1r1-50952	NA	18	siRNA24	277004	0
AUUACAAGUUAUGGUCGCGUCGGC	274	zma-b4r1-120825	NA	4	siRNA24	277005	0
CUGGACUCGUCUUGAUGAAGGCAU	274	csi-b2r1-26470	NA	33	siRNA24	277006	0
AACAGAACGUUGUCAAACAGACUC	274	csa-b2r1-6019	NA	35	siRNA24	277007	0
AAAGGUAAUCCGUGGACUUGUCGC	274	osa-b1.0r1-34520	NA	1	siRNA24	277008	0
AUUAAUUUUUGUUGGUCUGACGGU	274	gba-b1.0r1-49788	NA	19	siRNA24	277009	0
AUUAAUUAUUAUUGGUCUGACGGU	139	gba-b1.0r1-31440	NA	19	siRNA24	277009	2
UCAGCUGACGUUUGAUGUGGGCCU	274	can-b1.6r1-62439	NA	16	siRNA24	277010	0
ACCAGAAAGGAUGGUACGAUACAC	274	zma-b4r1-68175	NA	4	siRNA24	277011	0
AAGGAUACUGUUUUCAACCAUGGC	274	car-b2.0r1-30529	NA	11	siRNA24	277012	0
AAUGUCUGGAUCUAGCUAAUAGGC	274	mtr-b4.0r1-63735	NA	12	siRNA24	277013	0
CCGGUGAAUCCUGAAGGAAGCGAC	274	mtr-b4.0r1-24674	NA	12	siRNA24	277014	0
ACCGAGAGUUGGACUGAUAUUAGA	274	tae-b1r1-56229	NA	3	siRNA24	277015	0
AACACUCAGAAAAGUUCGACGGUU	274	oeu-b6r1-31299	NA	29	siRNA24	277016	0
AACACUCAGAAAAGUUCGACGGUU	148	oeu-b6r1-42818	NA	29	siRNA24	277016	0
AUUCCAAGUCCGAAGGUUCUGUAU	274	zma-b4r1-8886	NA	4	siRNA24	277017	0
ACCUAGAACUGUGAAAAAAAAGCU	274	mdm-b3.0r1-72085	NA	21	siRNA24	277018	0
ACCAAAAACUGUGAAAAAAAAGCU	117	mdm-b3.0r1-72657	NA	21	siRNA24	277018	2
ACCCAAAACUGUGAAAAAAAAGCU	81	mdm-b3.0r1-43134	NA	21	siRNA24	277018	2
ACUAGUGGAGGGACCGAUUGGACA	274	ghr-b1.1r1-29417	NA	18	siRNA24	277019	0
ACUAGUGGAGGGACCGAUUGGACA	184	ghr-b1.1r1-109822	NA	18	siRNA24	277019	0
ACUAGUAGAGGGAUCGAUUGGACA	183	ghr-b1.1r1-48536	NA	18	siRNA24	277019	2
AAAGCUCGGUUACUUGUGGAAGGC	274	sit-b2r1-3897	NA	8	siRNA24	277020	0
UUGGACGCGAGCGUAGUAGCCCA	274	fve-b2.0r1-8419	NA	24	siRNA23	277021	0
GUGGUUUGGCUGAGAAACACGGGU	274	mtr-b4.0r1-101733	NA	12	siRNA24	277022	0
GAAGGACUGACAGUAGACACGUAC	274	fve-b2.0r1-14114	NA	24	siRNA24	277023	0
GAAGGACUGAUAGUAGAUACGUAC	260	fve-b2.0r1-13730	NA	24	siRNA24	277023	2
AAGCUCGUGGAGACCUCUGUAUGA	274	mtr-b4.0r1-115600	NA	12	siRNA24	277024	0
AUCUUUUAGGGGCUGAUUUGGAGG	274	ghr-b1.1r1-31215	NA	18	siRNA24	277025	0
AUCUUUUAGGGGCUGAUUUGGAGG	202	gba-b1.0r1-17359	NA	19	siRNA24	277025	0
ACGAGACUGACAGACGGGUAACCC	274	mdm-b3.0r1-82863	NA	21	siRNA24	277026	0
UUUUUAUAAAUGUAGUCUGGCGCC	274	mes-b6r1-36286	NA	26	siRNA24	277027	0
AUCGAUACAAGAGGACGUGAGUUU	274	ghr-b1.1r1-127847	NA	18	siRNA24	277028	0
AUCGAUACAAGAGGACGUGAGUUU	242	gba-b1.0r1-31403	NA	19	siRNA24	277028	0
AUACGUGACACUAUCUUGUGGAGC	274	sly-b2.5r1-105457	NA	14	siRNA24	277029	0
AGCAGUGGGUUGGAACGUGUUUAU	274	ghr-b1.1r1-6862	NA	18	siRNA24	277030	0
ACUUGUUCGACUGUAUCAUCCCGG	274	osa-b1.0r1-36069	NA	1	siRNA24	277031	0
ACUUGUUCGACUGUAUCAUCCCGG	263	osa-b1.0r1-126776	NA	1	siRNA24	277031	0
ACUUGUUCGACUGUAUCAUCCCGG	107	osa-b1.0r1-146531	NA	1	siRNA24	277031	0
ACUUAUUCGACUGUAUCAUCCCGG	188	osa-b1.0r1-114744	NA	1	siRNA24	277031	1
UCGACAGAUGGCUUGACAGAACAC	274	oeu-b6r1-7211	NA	29	siRNA24	277032	0
UCGACAGAUGGCUUGACAGAACAC	105	oeu-b6r1-44967	NA	29	siRNA24	277032	0
CAAAUAGUUGGAAAUGAGGGCCGC	274	bdi-b1.0r1-44992	NA	7	siRNA24	277033	0
AAGGUCCAGAGUUCGAACCUCAGC	274	mtr-b4.0r1-91982	NA	12	siRNA24	277034	0
AGCUAACAAAUCAUUAAUCGGAUU	274	zma-b4r1-71005	NA	4	siRNA24	277035	0
AUAUGUAGGCUAAUUGACCGACCU	274	can-b1.6r1-17304	NA	16	siRNA24	277036	0
AGACACUACAUCGGCUCUGACUGA	274	fve-b2.0r1-50411	NA	24	siRNA24	277037	0
AUAAGGGCUAGUUUGGAUGGGCGG	274	ghr-b1.1r1-49678	NA	18	siRNA24	277038	0
AUAAGGGCUAGUUUGGAUGGGCGG	184	ghr-b1.1r1-108074	NA	18	siRNA24	277038	0
AUUUUUGACUCUGAGAAUACGCCU	274	mdm-b3.0r1-43601	NA	21	siRNA24	277039	0
GAACCGAGCCGAAUACAAAGACAG	274	zma-b4r1-59461	NA	4	siRNA24	277040	0
AGGAAGUUGUAUUUGUCGAUGGCA	274	osa-b1.0r1-23715	NA	1	siRNA24	277041	0
GAAAUUACUGUAGGACGAGGAUGC	274	car-b2.0r1-31304	NA	11	siRNA24	277042	0
ACGAUAAUCUGACUGUUAACGAGU	274	gma-b1.0r1-38441	NA	9	siRNA24	277043	0
UCGGAUACACGUAAUAGGAUGCAU	274	csi-b2r1-699	NA	33	siRNA24	277044	0
UCAGCGUUGGAGCUUAGUUCUAGC	274	sly-b2.5r1-93908	NA	14	siRNA24	277045	0
UCUGACUUGUUUAUGUGGACGCAG	274	csi-b2r1-71310	NA	33	siRNA24	277046	0
UCUGACUUGUUUAUGUGGACGCAG	158	csi-b2r1-9730	NA	33	siRNA24	277046	0
UCUGACUUGUUUCUGUGGACGCAU	67	csi-b2r1-4325	NA	33	siRNA24	277046	2
GAUGGACAGUAGUAGGCGUAUGCA	274	gba-b1.0r1-55692	NA	19	siRNA24	277047	0
AACAUAGUUGGAAUGUCUUGCAGA	274	mtr-b4.0r1-33673	NA	12	siRNA24	277048	0
GCACUGUUUGACUUAAUACGGUAU	274	stu-b4.04r1-60793	NA	15	siRNA24	277049	0
AAUUUUCCGGAGAUAGAGCAGACC	274	zma-b4r1-7611	NA	4	siRNA24	277050	0
GACACGGACAGCAAGACCCUCUGC	274	zma-b4r1-78976	NA	4	siRNA24	277051	0
GUCUAAAACUUGAACCUAGGUGGC	274	bdi-b1.0r1-30348	NA	7	siRNA24	277052	0
AGAAUCGGACUACAAUAUUAGAGU	274	gma-b1.0r1-451	NA	9	siRNA24	277053	0
AAACUGAAAUUCGGCAGACUCGCC	274	fve-b2.0r1-19566	NA	24	siRNA24	277054	0
GGUAAGGACAUUGGCAUUGCUGGC	274	oeu-b6r1-38226	NA	29	siRNA24	277055	0
GGUAAGGACAUUGGCAUUGCUGGC	104	oeu-b6r1-37766	NA	29	siRNA24	277055	0
AGUAAUCAGCAUCAGUCGACACUC	274	stu-b4.04r1-52333	NA	15	siRNA24	277056	0
AGAGAUAGGAGAGUGAGCUAAACU	274	mdm-b3.0r1-67981	NA	21	siRNA24	277057	0
UAAUAAACAAAGUAAUUGGAGG	274	car-b2.0r1-29513	NA	11	siRNA22	277058	0
CGAGUGCACCUACCGAUCCAAAAU	274	csa-b2r1-16311	NA	35	siRNA24	277059	0
AGAAGACAACGACGACGAAAAGAC	274	csi-b2r1-42215	NA	33	siRNA24	277060	0
AUUUGAACUUUCAACUUUUUGGUC	274	clt-b1r1-56032	NA	36	siRNA24	277061	0
AUCGGAAACAGUCAACCAAGAUGU	274	ghr-b1.1r1-74799	NA	18	siRNA24	277062	0
UUGACAGUAAUAAAUUUUUAGGAC	274	sly-b2.5r1-118035	NA	14	siRNA24	277063	0
AGGGCUUGGAUCUUCUUAUUUCCU	274	ath-b10r1-18071	NA	50	siRNA24	277064	0
AGACAUUGGUUGGGCACGUUUGAU	274	gma-b1.0r1-27668	NA	9	siRNA24	277065	0
AUACCGAUCGACGCGUAAUAAUGU	274	cqi-b1.0r1-327	NA	38	siRNA24	277066	0
UGAAUGAACUACUUAGAUUAUGGC	274	mtr-b4.0r1-21866	NA	12	siRNA24	277067	0
AUAUAAGGAUAUGAACACGGAGGA	274	zma-b4r1-126241	NA	4	siRNA24	277068	0
AUGUCUGACGGUAGAUGCGUACGG	274	bdi-b1.0r1-7756	NA	7	siRNA24	277069	0
AGGGACCCAUACAAACAUUUGAAG	274	mdm-b3.0r1-71325	NA	21	siRNA24	277070	0
CUUCGGUGUAAGUGGAUGGAA	274	gba-b1.0r1-33910	NA	19	siRNA21	277071	0
AUGAGAUAUGCAGACAACUUUAAC	274	sly-b2.5r1-108549	NA	14	siRNA24	277072	0
AUGAAAUAUGCAGACAACUUUAAG	13	sly-b2.5r1-2937	NA	14	siRNA24	277072	2
ACUAUCAUUGGAGUUUUUAGACGG	274	ghr-b1.1r1-26867	NA	18	siRNA24	277073	0
ACUAUCAUUGGAGUUUUUAGACGG	155	gba-b1.0r1-42748	NA	19	siRNA24	277073	0
AGAAGAGAGAAGUCUGAUAAAAGG	274	zma-b4r1-95415	NA	4	siRNA24	277074	0
AGUUUCAUAGGACAAAUGGUGCAU	274	ppe-b2.0r1-24293	NA	22	siRNA24	277075	0
UCGGUCUAUGCACCAGUUGGAGCC	274	can-b1.6r1-47580	NA	16	siRNA24	277076	0
UUAUUUGUGGACGGAGCAGGACAC	274	bdi-b1.0r1-57086	NA	7	siRNA24	277077	0
AACCUCGCUGUUGUUGAACGUCAC	274	ghr-b1.1r1-10722	NA	18	siRNA24	277078	0
AACCUCGCUGUUGUUGAACGUCAC	223	gba-b1.0r1-35099	NA	19	siRNA24	277078	0
AGUAGACGAUGAGAUUAGACCUCU	274	mtr-b4.0r1-51920	NA	12	siRNA24	277079	0
AUUUCGAUUCGGUAUUAAACAGUC	274	sly-b2.5r1-150392	NA	14	siRNA24	277080	0
AGACUUUAGAAUCCACGAUGGUGU	274	ghr-b1.1r1-116580	NA	18	siRNA24	277081	0
AACGGAAUGACACUUUGCGCGACC	274	mdm-b3.0r1-46175	NA	21	siRNA24	277082	0
GACGGAAUGACACUUUGCACGACC	45	mdm-b3.0r1-43935	NA	21	siRNA24	277082	2
UGACUGAAAAUUUAUAGGGUU	274	fve-b2.0r1-53783	NA	24	siRNA24	277083	0
AACAGUUUAACUUAUCGGCAAUAU	274	stu-b4.04r1-58749	NA	15	siRNA24	277084	0
UGAGACAAAAAGAAAGAUAAACAU	274	ghr-b1.1r1-116837	NA	18	siRNA24	277085	0
UUCGUGAAUUAAUAGAUCGUCUAU	274	can-b1.6r1-58095	NA	16	siRNA24	277086	0
UAGUGUCUGAGAGCAUCGGUCAGC	274	mtr-b4.0r1-25202	NA	12	siRNA24	277087	0
AGUCGUCGUUGCGAUGACUGGCAU	274	mtr-b4.0r1-30598	NA	12	siRNA24	277088	0
CACUACUGAUAUGGUGUAACGAUA	274	csa-b2r1-64099	NA	35	siRNA24	277089	0
UCGAUAUCUGAUCCAAGGACCGGC	274	mtr-b4.0r1-51409	NA	12	siRNA24	277090	0
AACAGAGUUAGAAGCAGACCGAAA	274	zma-b4r1-30474	NA	4	siRNA24	277091	0
AGAAAGAUUUCCUAUUGUAGAAGG	274	pvu-b1.0r1-27278	NA	10	siRNA24	277092	0
AAGUGGUCUACGUUAAUACUCCAA	274	osa-b1.0r1-114120	NA	1	siRNA24	277093	0
AUGGGCAUGUCUAGGGUUUGAACC	274	mtr-b4.0r1-95073	NA	12	siRNA24	277094	0
UUCACCAGGAUCCUCUGACAGU	274	zma-b4r1-95679	NA	4	siRNA22	277095	0
AGGUUGACAUGCAAGAAACGAGUG	274	osa-b1.0r1-99953	NA	1	siRNA24	277096	0
ACACAGCUUUAGAUUUGGCACAGG	274	zma-b4r1-3774	NA	4	siRNA24	277097	0
ACACUGCUUUAGAUUUGACACAGG	234	zma-b4r1-37519	NA	4	siRNA24	277097	2
CGGUGUCCAACACUGACACGACAU	274	mtr-b4.0r1-103032	NA	12	siRNA24	277098	0
AUAGAACCCUGUAAAGUUGAGACG	274	can-b1.6r1-38352	NA	16	siRNA24	277099	0
GUGAGAUUACACUGGAUAUG	274	sly-b2.5r1-17437	NA	14	siRNA24	277100	0
UAAAGAAAAACAAGAACUCACUCU	274	sly-b2.5r1-119586	NA	14	siRNA24	277101	0
UAAAGAAAAACAAGAACUCACUCU	160	sly-b2.5r1-106576	NA	14	siRNA24	277101	0
UAAAGAAAAACAAGAACUCACUCU	150	sly-b2.5r1-2154	NA	14	siRNA24	277101	0
UAAAGAAAAACAAGAACUCACUCU	143	sly-b2.5r1-142052	NA	14	siRNA24	277101	0
UAAAGAAAAACAAGAACUCACUCU	118	sly-b2.5r1-98565	NA	14	siRNA24	277101	0
UAAAGAAAAACAAGAACUCACUCU	109	sly-b2.5r1-8069	NA	14	siRNA24	277101	0
UAAAGAAAAACAAGAACUCACUCU	69	sly-b2.5r1-11023	NA	14	siRNA24	277101	0
UAAAGAUAAUCAAGAACUCACUCU	58	sly-b2.5r1-122174	NA	14	siRNA24	277101	2
AAUCCGGCAUGGGCUACAUGAGCC	274	ghr-b1.1r1-88642	NA	18	siRNA24	277102	0
AAUCCGGCAUGGACUACAUGAGCC	170	ghr-b1.1r1-89640	NA	18	siRNA24	277102	1
UGAGAUUUAGUAAAACUUUGUACU	274	bdi-b1.0r1-21118	NA	7	siRNA24	277103	0
UUGGAUUUAGUAAAACUUUGUACU	223	bdi-b1.0r1-12697	NA	7	siRNA24	277103	2
AGACAUGAUCUGUGAGGUAAGACG	274	mdm-b3.0r1-19231	NA	21	siRNA24	277104	0
AAUAGAAUUCCUUACCUGAACUGG	274	sly-b2.5r1-74165	NA	14	siRNA24	277105	0
AAUAGAAUUCCUUACCUGAACUGG	103	sly-b2.5r1-5265	NA	14	siRNA24	277105	0
AAUAGAAUUCCUUAUCUGAACUGA	214	sly-b2.5r1-146135	NA	14	siRNA24	277105	2
ACAUCGAUCGGGUUUAAGCGUAGA	274	gma-b1.0r1-4570	NA	9	siRNA24	277106	0
GAGACUUAGAUAACUAUUGAAGGC	274	pvu-b1.0r1-2115	NA	10	siRNA24	277107	0
GAGACUUAGAUAACUAUUGAAGGC	65	pvu-b1.0r1-2128	NA	10	siRNA24	277107	0
UUUUCCGGUCGGCUAAAAAAAGGC	137	ccm-b0.32r1-134291	NA	44	siRNA24	277108	0
UUUUCCGGUCGGCUAAAAAAAGGC	50	ccm-b0.32r1-130560	NA	44	siRNA24	277108	0
UUUUCCGGUCGGCUAAAAAAAGGC	36	ccm-b0.32r1-69159	NA	44	siRNA24	277108	0
UUUUCCGGUCGGCUAAAAAAAGGC	33	ccm-b0.32r1-130949	NA	44	siRNA24	277108	0
UUUUCCGGUCGGCUAAAAAAAGGC	274	ccm-b0.1r1-10461	NA	45	siRNA24	277108	0
AAUGUUUGGAAUUGUGGAUGGUAU	274	oeu-b6r1-29783	NA	29	siRNA24	277109	0
AAUGUUUGAGAUUGUGGAUGGUAU	136	oeu-b6r1-25965	NA	29	siRNA24	277109	2
ACAAUAUUGUUAGUGAUCUGUGAA	274	ghr-b1.1r1-82752	NA	18	siRNA24	277110	0
AGCAGAAACGCAACGUAAGGAUG	274	can-b1.6r1-21943	NA	16	siRNA24	277111	0
AUUAGAUAUGUUGACCUCGUGCCU	274	can-b1.6r1-27586	NA	16	siRNA24	277112	0
AAUGGACCAACCACUUGAGCAAGG	274	gma-b1.0r1-53855	NA	9	siRNA24	277113	0
UUGUGAUUAAUUUGAUAACGUGGC	274	osa-b1.0r1-2882	NA	1	siRNA24	277114	0
AUUAAAAUGUAGAAUAGAAGGAAA	274	ghr-b1.1r1-69171	NA	18	siRNA24	277115	0
ACCACAUCUUGGGCCGUGAACACC	274	gba-b1.0r1-49044	NA	19	siRNA24	277116	0
AUUGAAGAGGAUUCGGAUGAACCC	274	can-b1.6r1-3733	NA	16	siRNA24	277117	0
AUUGAAGAGGAUUCGGAUGAACCC	258	can-b1.6r1-8376	NA	16	siRNA24	277117	0
AUUGAAGAGGAUUCGGAUGAGCCC	264	can-b1.6r1-35672	NA	16	siRNA24	277117	1
AUCGAAGAGGAUUCGGAUAAACCC	144	sly-b2.5r1-25237	NA	14	siRNA24	277117	2
CAAGAUUCGUACUCUGAUCACGGC	274	mtr-b4.0r1-37795	NA	12	siRNA24	277118	0
AGUUAAGAUUUGUGGCAUCAUUAU	274	csi-b2r1-36555	NA	33	siRNA24	277119	0
AGUUAAGAUUUGUGGCAUCAUUAU	206	csi-b2r1-12789	NA	33	siRNA24	277119	0
AGUUAAGAUUUGUGGCAUCAUUAU	65	csi-b2r1-60572	NA	33	siRNA24	277119	0
AGUUAAGACUUGUGGCAUCAUUAU	221	csi-b2r1-4375	NA	33	siRNA24	277119	1
AUUUAAGAUUUGUGGCAUUAUUAU	177	csi-b2r1-10425	NA	33	siRNA24	277119	2
AUUUAAGAUUUGUGGCAUUAUUAU	116	csi-b2r1-55887	NA	33	siRNA24	277119	2
AGUUAAGAUUUGUGGCAUUAUUGU	70	csi-b2r1-40096	NA	33	siRNA24	277119	2
AGGAAUGCUAGAAUGACUUACAUU	274	osa-b1.0r1-16773	NA	1	siRNA24	277120	0
UUGGAACCCUAUGCCUGAGAGCCU	274	gma-b1.0r1-60270	NA	9	siRNA24	277121	0
UUUGAACCCAAAGACCUGAACUU	274	ghr-b1.1r1-108387	NA	18	siRNA24	277122	0
GUUAAUGGUGGAUUUGAAUGGGCG	274	ghr-b1.1r1-117616	NA	18	siRNA24	277123	0
GUUAAUGGUGGAUUUGAAUGGGCG	135	gba-b1.0r1-7811	NA	19	siRNA24	277123	0
AUUAAAGGUGGAUUUGAAUGGGCG	167	ghr-b1.1r1-63861	NA	18	siRNA24	277123	2
AUUGACGUCGUAGAUACUCCCUCC	274	osa-b1.0r1-120837	NA	1	siRNA24	277124	0
CAUGGCCGAGGACAAUGAACUAAU	274	can-b1.6r1-75027	NA	16	siRNA24	277125	0
AAUUCUCGAUGGACCGAACGCCGU	274	osa-b1.0r1-144293	NA	1	siRNA24	277126	0
AACGAAUGACAGCAUGCCACGUGA	274	mdm-b3.0r1-10770	NA	21	siRNA24	277127	0
AACGAAUGACGGCAUGCCACGUGA	127	mdm-b3.0r1-70101	NA	21	siRNA24	277127	1
AACGAAUGACAACAUGCCACGUGA	69	mdm-b3.0r1-65329	NA	21	siRNA24	277127	1
AACGAAUGACGGCAUGCCACGUGA	68	mdm-b3.0r1-59647	NA	21	siRNA24	277127	1
AACGAAUGACGGCAUGCCACGUGA	58	mdm-b3.0r1-81353	NA	21	siRNA24	277127	1
AACGAAUGACGACAUGCCACGUGA	228	mdm-b3.0r1-68942	NA	21	siRNA24	277127	2
AACGAAUGAGGGCAUGCCACGUGA	55	mdm-b3.0r1-58544	NA	21	siRNA24	277127	2
ACAAGUAAUUAAGGACAAAAGACU	274	sly-b2.5r1-71092	NA	14	siRNA24	277128	0
CUGACUAGAUGGAAGCCCUUAUGC	274	csa-b2r1-32515	NA	35	siRNA24	277129	0
CGAGAACUUAGAUCAGAAGAGAAU	274	csi-b2r1-62062	NA	33	siRNA24	277130	0
CGAGAACUCAGAUUAGAAGAGAAU	172	csi-b2r1-43128	NA	33	siRNA24	277130	2
AGUUGUGUUAGUCUGUAGGAGGCU	274	ghr-b1.1r1-118644	NA	18	siRNA24	277131	0
AGUUGUGUUAGUAUGUAGGAGGCU	75	ghr-b1.1r1-51782	NA	18	siRNA24	277131	1
AGUUGUGUUAGUAUGUAGGAGGCU	55	gba-b1.0r1-26509	NA	19	siRNA24	277131	1
AUUGUGUGAUUUUACCGAACUCCU	274	mdm-b3.0r1-66718	NA	21	siRNA24	277132	0
AACAGAAUGUAGAGCUUAUUAGUU	274	mtr-b4.0r1-16744	NA	12	siRNA24	277133	0
AUCAAUGGAUUGGAUAUGAAGCGG	274	oeu-b6r1-13135	NA	29	siRNA24	277134	0
GUCAAUGGAUUGGAUAUGGAGCGG	51	oeu-b6r1-12913	NA	29	siRNA24	277134	2
UCUUUAUCUGUGGGUGGCUCC	274	csi-b2r1-1497	NA	33	siRNA21	277135	0
AUUUAGUCGAGGUGAGUGAAAGCU	274	can-b1.6r1-59133	NA	16	siRNA24	277136	0
AUUUAGUCGAGGUGAACGAAAGCU	117	can-b1.6r1-621	NA	16	siRNA24	277136	2
AACAUAAUAGAACGUUCUGAACGC	274	mtr-b4.0r1-307	NA	12	siRNA24	277137	0
CGAGAUGCCGUUGUGUAGUGUAGC	274	tae-b1r1-49844	NA	3	siRNA24	277138	0
UGGUCCGAUAGUAGAAGAUGACUC	274	mtr-b4.0r1-23166	NA	12	siRNA24	277139	0
AAUGGACGAAUGGAUGCAAAAAGA	274	ghr-b1.1r1-12019	NA	18	siRNA24	277140	0
CUCCAUCAGUCGGAUACUUUCUGA	274	ath-b10r1-9643	NA	50	siRNA24	277141	0
ACUUUUAGUCCCGGUUGUCGCAAC	274	zma-b4r1-86705	NA	4	siRNA24	277142	0
AUUACUUUUUUUCUGUAGUGGCCU	274	sly-b2.5r1-92651	NA	14	siRNA24	277143	0
AGGGGCUUAUUCAUACACUAGACA	274	oeu-b6r1-20828	NA	29	siRNA24	277144	0
AUUCGUUUUUUAUCGGACGGACGG	274	osa-b1.0r1-100226	NA	1	siRNA24	277145	0
AAUCUGAGAACGAGUAAAAGUGCG	274	ghr-b1.1r1-102242	NA	18	siRNA24	277146	0
AUUCAGUCAGAUGUAGAAUCAAAC	274	lsa-b8r1-2715	NA	37	siRNA24	277147	0
AUUCAGUCAGAUGUAUAAUCAAGC	55	lsa-b8r1-6372	NA	37	siRNA24	277147	2
CUCUAAUCUAGACGUGCACUUGAC	274	stu-b4.04r1-51587	NA	15	siRNA24	277148	0
CUCUAAUCUAGACGUGCACUUGAC	60	stu-b4.04r1-24363	NA	15	siRNA24	277148	0
CUCUAAUCUAGACGUGCACUUGAC	43	stu-b4.04r1-36095	NA	15	siRNA24	277148	0
CUCUAAUCUAGACGUGCACUUGAC	27	stu-b4.04r1-46600	NA	15	siRNA24	277148	0
CUCUAAUCUAGACGUGCACUUGAC	21	stu-b4.04r1-49164	NA	15	siRNA24	277148	0
CUUUAAUCUAGACGUGCACUUGAC	34	stu-b4.04r1-24502	NA	15	siRNA24	277148	1
AACUCCACGUAUCAUUCUGAAACU	274	gma-b1.0r1-45392	NA	9	siRNA24	277149	0
GACGGUUACUGCAGUGAGGUCGGG	274	osa-b1.0r1-53368	NA	1	siRNA24	277150	0
ACAUGUAAGGUCUGAAGAAGAUGA	274	stu-b4.04r1-32876	NA	15	siRNA24	277151	0
ACAUGUGAAGUCUGAAGAAGAUGA	97	sly-b2.5r1-90851	NA	14	siRNA24	277151	2
CGCAUAACUGUAGAUAUUAAUCAC	274	mtr-b4.0r1-59396	NA	12	siRNA24	277152	0
AGAUGACAAGUCUCUGAUACUACU	274	can-b1.6r1-45292	NA	16	siRNA24	277153	0
UGCAUUGACGGUUUGAGCUAC	274	tae-b1r1-61644	NA	3	siRNA21	277154	0
AUGACGGUGAUUACAAUUGAUGAC	274	gma-b1.0r1-69002	NA	9	siRNA24	277155	0
UGCAAAUACCUAGAUGAAGAGCAU	274	csi-b2r1-18788	NA	33	siRNA24	277156	0
GAUUUUUAACUGGGCUGUUGGCGG	274	zma-b4r1-82598	NA	4	siRNA24	277157	0
CACUUGUGUAUGGACCGGCCU	274	pab-b1.0cr1-15749	NA	47	siRNA21	277158	0
AAAUAACGUUCUCUGCGGCCU	274	pab-b1.0cr1-16005	NA	47	siRNA21	277159	0
AAAUAACGUUCUCUGCGGCCU	238	pab-b1.0cr1-19161	NA	47	siRNA21	277159	0
AGGACAUGGUUAAGACAAUACAAG	274	ghr-b1.1r1-114551	NA	18	siRNA24	277160	0
ACAAAUUUAUACAAAUGUCGUCGU	274	osa-b1.0r1-138095	NA	1	siRNA24	277161	0
AUUAGUCGAGGUGCGUGCAAGCUA	274	nta-b0r1-224	NA	17	siRNA24	277162	0
AUUAGUCGAGGUGCGUGCAAGCUA	62	nta-b0r1-26726	NA	17	siRNA24	277162	0
AUUAGUCGAGGUGCGUGCAAGCUA	52	ptc-b3.0r1-8265	NA	43	siRNA24	277162	0
AUUAGUCGAAGUGCGUGCAAGCUG	55	stu-b4.04r1-7497	NA	15	siRNA24	277162	2
AUUAGUCGAGGUGCGUGCAAGUUG	89	nta-b0r1-14137	NA	17	siRNA24	277162	2
AUUAGUCGAGGAGCAUGCAAGCUA	62	ptc-b3.0r1-9719	NA	43	siRNA24	277162	2
AUUAGUCGAGGUACGCGCAAGCUA	44	ptc-b3.0r1-5823	NA	43	siRNA24	277162	2
AUUAGUCGAAGUGCGUGCAAGCUG	40	ptc-b3.0r1-4398	NA	43	siRNA24	277162	2
AUUAGUCGAAGUGCGUGCAAGCUG	39	ptc-b3.0r1-4370	NA	43	siRNA24	277162	2
AUUAGUCGAGGUAUGUGCAAGCUA	35	ptc-b3.0r1-6008	NA	43	siRNA24	277162	2
AUUAGUCGAUGUGCGUGCAAGCUG	25	ptc-b3.0r1-5766	NA	43	siRNA24	277162	2
AUUAGUCGAGGUACGCGCAAGCUA	21	ptc-b3.0r1-8834	NA	43	siRNA24	277162	2
AUUAGUCGAGGUGCAUGCAAGUUA	20	ptc-b3.0r1-6694	NA	43	siRNA24	277162	2
UCGAUAUGAGACUCUUAACACUCU	274	mtr-b4.0r1-53484	NA	12	siRNA24	277163	0
AGGAUUCAAGAACUAAUUUCAUCU	274	sly-b2.5r1-20279	NA	14	siRNA24	277164	0
CGACUCUAUCACAACUCAAGCACG	274	ghr-b1.1r1-745	NA	18	siRNA24	277165	0
UGGCUCUAUCACAACUCAAGCACG	110	gba-b1.0r1-12167	NA	19	siRNA24	277165	2
UCUGUUGACACCCAAUUUUGACCU	274	sly-b2.5r1-37734	NA	14	siRNA24	277166	0
UUUGUUGACACUCAAUUUUGACCU	220	sly-b2.5r1-24623	NA	14	siRNA24	277166	2
UUUGUUGACACCCAAUUUUGACCC	57	sly-b2.5r1-13939	NA	14	siRNA24	277166	2
AGAAACAACGGCACUCAAAUACA	274	csi-b2r1-27024	NA	33	siRNA24	277167	0
GAGUUAGAGAAUGUUGCCUGGGCC	274	can-b1.6r1-59141	NA	16	siRNA24	277168	0
ACACCGGAGAGAAUCAACCCGAGA	274	mtr-b4.0r1-92527	NA	12	siRNA24	277169	0
ACGGCUGUUAACUAAGUUUAGAGG	274	bna-b1r1-32837	NA	30	siRNA24	277170	0
ACGGCUGUUAACUAGGUUUAGAGG	16	bna-b1r1-86178	NA	30	siRNA24	277170	1
CGGAUAUGUGAUUGUGAGCGGCAC	274	tae-b1r1-64211	NA	3	siRNA24	277171	0
CGGAUAUGCGAUUGUGAGCGGCAC	50	tae-b1r1-45337	NA	3	siRNA24	277171	1
CGGAGAUGCGAUUGUGAGCGGCAC	149	tae-b1r1-30512	NA	3	siRNA24	277171	2
AUCCGGAAUUCGAACUUUAGUCUC	274	mtr-b4.0r1-103051	NA	12	siRNA24	277172	0
GUACGAAUUUUAGAAUAGACUGCU	274	osa-b1.0r1-141986	NA	1	siRNA24	277173	0
AUAAUUUUCCGGACAAUAACUAUC	274	lsa-b8r1-12717	NA	37	siRNA24	277174	0
CUUAUACCGAGUCUGUACGAUUGC	274	gba-b1.0r1-1650	NA	19	siRNA24	277175	0
CUUAUACCGAGUCUGUACGAUUGC	266	gba-b1.0r1-54166	NA	19	siRNA24	277175	0
AACGAGAUCGGGAUCUGAGACUCC	274	zma-b4r1-12007	NA	4	siRNA24	277176	0
AACCAAGGCCCGUAGCGUGACAGA	274	zma-b4r1-43331	NA	4	siRNA24	277177	0
AUGGCAUUCGUAGUACAAUAAACC	274	ghr-b1.1r1-95325	NA	18	siRNA24	277178	0
GCAAGCGGAUCUCCUAAGUAGGCU	274	osa-b1.0r1-29660	NA	1	siRNA24	277179	0
AACCGAGGUACAUAUGAAAAGGAA	274	bna-b1r1-3007	NA	30	siRNA24	277180	0
AACCGAGGUACAUAUGAAAAGGAA	122	bol-b1.0r1-18590	NA	31	siRNA24	277180	0
UGAUAGAAAUUUGUGUGACGGUA	274	sly-b2.5r1-7711	NA	14	siRNA23	277181	0
UGAUAGAAUUUUCUGUGACGGUA	41	sly-b2.5r1-144064	NA	14	siRNA24	277181	2
ACGGUUACGAUUGUCGGCGGAGAA	274	bdi-b1.0r1-63797	NA	7	siRNA24	277182	0
AACUCGCAAAUCGACUGUUCAGGU	274	osa-b1.0r1-72687	NA	1	siRNA24	277183	0
AACUCGCAAAUCGACUGUUCAGGU	24	osa-b1.0r1-7986	NA	1	siRNA24	277183	0
AUGUUCACAGGAUAUAGUGUGUGC	274	mtr-b4.0r1-53747	NA	12	siRNA24	277184	0
AAAACUAGCACGGCUAACAGAACA	274	ghr-b1.1r1-22539	NA	18	siRNA24	277185	0
AAAACUAGCACGGCUAACAGAACA	139	gba-b1.0r1-17366	NA	19	siRNA24	277185	0
AAAACUAGCACGGCUAACAGAACA	131	gba-b1.0r1-1404	NA	19	siRNA24	277185	0
AGAAUUGAUCUUGUGUUUUGGGCC	274	gma-b1.0r1-36937	NA	9	siRNA24	277186	0
AGUGAGUAUUGAUAUUCGGACUGU	274	csi-b2r1-58985	NA	33	siRNA24	277187	0
AAUGAGAAUUGAUAUUCGGACUGU	42	csi-b2r1-53808	NA	33	siRNA24	277187	2
AGGUAGACCACUGCAGCAGGUAGA	274	zma-b4r1-53082	NA	4	siRNA24	277188	0
AAAGAUCGUGUCAAAUUGAGGUGU	274	can-b1.6r1-17341	NA	16	siRNA24	277189	0
AAAGAUCGUGUCAAGUUGAGGUGU	173	can-b1.6r1-17342	NA	16	siRNA24	277189	1
AAAGAUCGUGUCAAGUUGAGGUGU	125	can-b1.6r1-38726	NA	16	siRNA24	277189	1
AAAGAUCGUGUCAAAUUGAGGUGC	36	can-b1.6r1-83557	NA	16	siRNA24	277189	1
AAAGAUCGUGUCAAGUUGAGGGGU	113	can-b1.6r1-71187	NA	16	siRNA24	277189	2
ACAUUUGGAGAACUAUGUACCAGG	274	clt-b1r1-75601	NA	36	siRNA24	277190	0
AAUAAAUACUCGUUGUAGAUGGUG	274	ghr-b1.1r1-28945	NA	18	siRNA24	277191	0
AAUAAAUACUCGUCGUAGAUGAUG	104	ghr-b1.1r1-69356	NA	18	siRNA24	277191	2
UUAUGAUAUGUCAAGAAUAAUAUU	274	csa-b2r1-43062	NA	35	siRNA24	277192	0
CUCUCUGGAGUAGUAUGGUUGGCC	274	csi-b2r1-11313	NA	33	siRNA24	277193	0
GUUCGUUGAGCAAGUAAAACUCGA	274	sly-b2.5r1-110372	NA	14	siRNA24	277194	0
AGACCUCGUAUAAAUACUCGGAGA	274	mdm-b3.0r1-24130	NA	21	siRNA24	277195	0
AGACCUCGUAUAAAUACUCGGAGA	252	mdm-b3.0r1-41382	NA	21	siRNA24	277195	0
AGACCUCGUAUAAAUACUCGGAUG	135	mdm-b3.0r1-19872	NA	21	siRNA24	277195	2
AGACCUCGUAUAAAUACUCAGGGA	66	mdm-b3.0r1-15100	NA	21	siRNA24	277195	2
AGACCUCGUAUAAAUACUCGGAUG	49	mdm-b3.0r1-67196	NA	21	siRNA24	277195	2
AUGAGACUCCACGUAUGAAAUGAC	274	fve-b2.0r1-54068	NA	24	siRNA24	277196	0
CUUCAUUUGGACGUAGACAUUUGA	274	ghr-b1.1r1-125581	NA	18	siRNA24	277197	0
CUUCAUUUGGACGAAGACAUUUGA	223	ghr-b1.1r1-68907	NA	18	siRNA24	277197	1
GAAAAUAGCUUACUUUCGGCGGCC	274	zma-b4r1-64888	NA	4	siRNA24	277198	0
AGAGAAUAUUGUCCUUGGAUUGAU	274	mtr-b4.0r1-37558	NA	12	siRNA24	277199	0
UUUAAGUAGAUGGCAUGAACACGC	274	osa-b1.0r1-9594	NA	1	siRNA24	277200	0
AAGGAUGAGACAGAGAAGGGUAGU	274	gma-b1.0r1-10754	NA	9	siRNA24	277201	0
ACUGAAGACUUGAAUCCAAGACCU	274	sly-b2.5r1-124231	NA	14	siRNA24	277202	0
UUGGUCAAAUUCUCUGUAGAAUU	274	sly-b2.5r1-10540	NA	14	siRNA23	277203	0
AAGAAUGGCAUGGAAUUACAGUUU	274	gba-b1.0r1-31379	NA	19	siRNA24	277204	0
AAGAAUGGCAUAGAAUUAUAGUUU	76	ghr-b1.1r1-138852	NA	18	siRNA24	277204	2
UGAGACAUCGUCACAAAACGGACU	274	bdi-b1.0r1-50173	NA	7	siRNA24	277205	0
UUGAACGAUAAUCCAAGUGAAGAC	274	mtr-b4.0r1-90485	NA	12	siRNA24	277206	0
AUCGGCAAUCGUGGAUACAAGAAU	274	bdi-b1.0r1-1881	NA	7	siRNA24	277207	0
CGGAAGUGUGACGAACACCGGCGA	274	mtr-b4.0r1-38588	NA	12	siRNA24	277208	0
CGGAAGUGUGACGAACACCGGCGA	64	mtr-b4.0r1-86784	NA	12	siRNA24	277208	0
AGAAUUUACGGAUGAAUUUCACUC	274	sly-b2.5r1-42356	NA	14	siRNA24	277209	0
AAGGGCCUAGGGACUAUAAGGCUA	274	stu-b4.04r1-47242	NA	15	siRNA24	277210	0
ACAUGUUGUAUUGUGAAACAGAGA	274	bdi-b1.0r1-52233	NA	7	siRNA24	277211	0
UACUGAUUGACUCUCCAAGCAGCA	274	can-b1.6r1-24274	NA	16	siRNA24	277212	0
AAAAGUGUCUCGUUGGAUUGGAUC	274	ghr-b1.1r1-96871	NA	18	siRNA24	277213	0
CGGGACAGAGGGCUG	274	mtr-b4.0r1-20612	NA	12	siRNA24	277214	0
GUAUGAGAGACGAAUUCAGGAUUC	274	sly-b2.5r1-14131	NA	14	siRNA24	277215	0
UUUUUGGAGAAUUCAAUACGCUU	274	can-b1.6r1-56328	NA	16	siRNA24	277216	0
GAUUUCGGGAUCUGAUCACGCGCC	274	can-b1.6r1-75304	NA	16	siRNA24	277217	0
AUCACGCUGGCUCUUGAUACCAUG	274	bvu-b1.2.2r1-26493	NA	39	siRNA24	277218	0
AUCACGCUGGCUCUUGAUACCACG	21	bvu-b1.2.2r1-12395	NA	39	siRNA24	277218	1
GUCACGCGGGCUCUUGAUACCAUG	46	bvu-b1.2.2r1-2247	NA	39	siRNA24	277218	2
GUCACGUUGGCUCUUGAUACCAUG	35	bvu-b1.2.2r1-15118	NA	39	siRNA24	277218	2
GUCACGUUGGCUCUUGAUACCAUG	30	bvu-b1.2.2r1-18909	NA	39	siRNA24	277218	2
CAGUGACGCAGACGGACAGCU	274	tae-b1r1-20630	NA	3	siRNA21	277219	0
UUACGAGGCCGGACUCAGAACAGC	274	mes-b6r1-19102	NA	26	siRNA24	277220	0
UGAGAGAACUGAAAACACCCUAGU	273	sly-b2.5r1-92923	NA	14	siRNA24	277221	0
AUCAGUCAAGUAGAUGAAUCACCU	273	stu-b4.04r1-13667	NA	15	siRNA24	277222	0
AAGUAUCAGAGAGUCUUUUGUAGG	273	pvu-b1.0r1-3942	NA	10	siRNA24	277223	0
CAGGUAUGAACUUAAAUGAGCAGA	273	gma-b1.0r1-46178	NA	9	siRNA24	277224	0
UUCAGACGUGGAUAUGAGUGACGG	273	bdi-b1.0r1-7536	NA	7	siRNA24	277225	0
UUCAGACGUGGAUAUGAGUGACGG	77	bdi-b1.0r1-58673	NA	7	siRNA24	277225	0
UUCAGAUGUGGAUAUUAGUGACGG	28	bdi-b1.0r1-2762	NA	7	siRNA24	277225	2
ACGGGACUGAGGAAGCAGUAGACU	273	bdi-b1.0r1-13442	NA	7	siRNA24	277226	0
AUUCGACGUGUAAGAAACGAGUGG	273	osa-b1.0r1-35087	NA	1	siRNA24	277227	0
UAUCCGACUCAAACAAGAUUGCCU	273	gma-b1.0r1-35403	NA	9	siRNA24	277228	0
GGCGGAUCGCUGUAGGCCGACGGC	273	bdi-b1.0r1-6764	NA	7	siRNA24	277229	0
AGAAGCCGGCUGCGCAGAAGCACC	273	zma-b4r1-14584	NA	4	siRNA24	277230	0
UUUGCAGCCGGCUUCACACUA	273	stu-b4.04r1-37763	NA	15	siRNA21	277231	0
AUACACAACUUAGAUCAAUGGGGU	273	gma-b1.0r1-31043	NA	9	siRNA24	277232	0
AGAAGGUGGUGGUGUAGAGGAAGU	273	ghr-b1.1r1-100976	NA	18	siRNA24	277233	0
AGAAGGUGGUGGUAUAAAGGAAGU	158	gba-b1.0r1-56690	NA	19	siRNA24	277233	2
GUAAACAUUGUUCUUAUAAGACUG	273	sly-b2.5r1-138361	NA	14	siRNA24	277234	0
GAGGUUUGAGAGUGUAAGAAACU	273	zma-b4r1-38470	NA	4	siRNA24	277235	0
AAAAAGAUGGAUCGCCGCCGAAGG	273	mdm-b3.0r1-37482	NA	21	siRNA24	277236	0
GCGGAUGAUACCUAAGUAGACGGG	273	oeu-b6r1-30325	NA	29	siRNA24	277237	0
AGUAAGGAUCAUCACCAUUUGGGU	273	sly-b2.5r1-114738	NA	14	siRNA24	277238	0
UUGCUCGGAUGAUAAGCACCCCU	273	sly-b2.5r1-50321	NA	14	siRNA24	277239	0
UUACUCGGAUAAUAAGCACCCCU	21	stu-b4.04r1-71038	NA	15	siRNA24	277239	2
AAUUGGCAUUGUAGAGAUCGAACC	273	mtr-b4.0r1-113076	NA	12	siRNA24	277240	0
CUAAGUAUAUGUGGAGAAGGCACC	273	zma-b4r1-121137	NA	4	siRNA24	277241	0
AACUAGCACUAUCGGAAUCCGGGC	273	zma-b4r1-65153	NA	4	siRNA24	277242	0
AAGAAUAUUGCGGUACAUAAGCCU	273	mdm-b3.0r1-22088	NA	21	siRNA24	277243	0
AGAGAGAUCUGACUGUUGUAAACA	273	can-b1.6r1-41977	NA	16	siRNA24	277244	0
AACCAAUUGGGCUGAGAAGUACUU	273	ccl-b1r1-413	NA	34	siRNA24	277245	0
AAAACCGUAGGACCUUUGAAUGAU	273	fve-b2.0r1-18834	NA	24	siRNA24	277246	0
AGGUACAGUGGACAGGCAGUUCUU	273	oeu-b6r1-41347	NA	29	siRNA24	277247	0
AGGUCGUGAAUUAGAGUGGUAGGU	273	stu-b4.04r1-37254	NA	15	siRNA24	277248	0
CACAAAGGACUGAAAUGACAUGGC	273	car-b2.0r1-35975	NA	11	siRNA24	277249	0
CACAAGUGACUGAAAUGACAUGGC	149	car-b2.0r1-33867	NA	11	siRNA24	277249	2
AAAUGAAGAUACGUUAGGACAACU	273	gma-b1.0r1-12309	NA	9	siRNA24	277250	0
GAUCCGAUAGUCUGAACUGAGAUU	273	osa-b1.0r1-95617	NA	1	siRNA24	277251	0
CUGGCUGCUCUCUAUAAAAAUGGC	273	zma-b4r1-52583	NA	4	siRNA24	277252	0
GUAUAACAGAACCAGAUGCAGGAG	273	pvu-b1.0r1-37073	NA	10	siRNA24	277253	0
ACUAGUCAUUUAGGGUCUGUUCGG	273	zma-b4r1-129111	NA	4	siRNA24	277254	0
AUACAAAACGUAGACAACCAUUGG	273	ghr-b1.1r1-9224	NA	18	siRNA24	277255	0
AUGCAAAACGUAGACAAUCAUUGG	72	ghr-b1.1r1-31468	NA	18	siRNA24	277255	2
AAUCGAACUUAAGAUUUCUCACCU	273	mdm-b3.0r1-63405	NA	21	siRNA24	277256	0
ACCAAUGUGGGAUUUGUUAACACU	273	sly-b2.5r1-88314	NA	14	siRNA24	277257	0
GUCAGGAGCAGACAGGAGGCACCC	273	zma-b4r1-100595	NA	4	siRNA24	277258	0
CAGCUUUGGCUUAACGGACAGAAC	273	mtr-b4.0r1-5730	NA	12	siRNA24	277259	0
GGGACGGACUUGUAAAAUUAAAGC	273	osa-b1.0r1-50559	NA	1	siRNA24	277260	0
ACACGUCCAGAGAAGGCUAGCACC	273	osa-b1.0r1-133488	NA	1	siRNA24	277261	0
ACAGAGCAAUGGAACACCGGGUGU	273	gma-b1.0r1-41312	NA	9	siRNA24	277262	0
AUUCGGGUUCUGAAAAAUCUUACC	273	zma-b4r1-76970	NA	4	siRNA24	277263	0
AAGAAGACGUAGAUUUGAAUGCCU	273	gba-b1.0r1-16276	NA	19	siRNA24	277264	0
GUUACAUGUAGGACAGAUAAGCGC	273	osa-b1.0r1-29163	NA	1	siRNA24	277265	0
ACUUAAGAUUUCGUAGAAUGGUGU	273	osa-b1.0r1-43865	NA	1	siRNA24	277266	0
ACCUAAGAUUUCGUAGGAUGGUGU	104	osa-b1.0r1-56027	NA	1	siRNA24	277266	2
CGGACUUGGGACAAAGGCAGACUU	273	gma-b1.0r1-41569	NA	9	siRNA24	277267	0
ACUACACGGAUAGAGAAAUGCAUA	273	csi-b2r1-19843	NA	33	siRNA24	277268	0
AUUGGAAAGGGACACAGAUGACGU	273	gba-b1.0r1-1928	NA	19	siRNA24	277269	0
AUUGGAAAGGGACACAGAUGACGU	263	gba-b1.0r1-68291	NA	19	siRNA24	277269	0
AUGACCCGUAGCGCUUGAGGAAUG	273	can-b1.6r1-18898	NA	16	siRNA24	277270	0
AUACACAAGCUGAGCAUGAACCUA	273	ghr-b1.1r1-39478	NA	18	siRNA24	277271	0
AUACACAAGCUGAGCAUGAACCUA	168	gba-b1.0r1-40743	NA	19	siRNA24	277271	0
AUACACAAGCUGGGCAUGAACCUA	68	ghr-b1.1r1-104351	NA	18	siRNA24	277271	1
ACGGAUGCCCAAGACGACGAUGCC	273	mdm-b3.0r1-27738	NA	21	siRNA24	277272	0
CACUUAAUAUGGGACGGAAGGAGC	273	bdi-b1.0r1-59957	NA	7	siRNA24	277273	0
CACUUAAUAUAGGACGGAAGGAGC	121	bdi-b1.0r1-57705	NA	7	siRNA24	277273	1
CACUUAAUAUGGGACGGGAGAAGC	77	bdi-b1.0r1-56667	NA	7	siRNA24	277273	2
CAUUUAAUAUGGGACGGAAGGAGU	32	bdi-b1.0r1-14116	NA	7	siRNA24	277273	2
CACUCAAUAUGGGACGGAUGGAGC	27	bdi-b1.0r1-47977	NA	7	siRNA24	277273	2
AGCGUACGUACGGAAAACAACAUA	273	osa-b1.0r1-72966	NA	1	siRNA24	277274	0
AUUCAUGAUCGAUGGAUUGGAUCA	273	sly-b2.5r1-116031	NA	14	siRNA24	277275	0
UAUGCACUCUCUCGGGCUUUGGCC	273	mtr-b4.0r1-113599	NA	12	siRNA24	277276	0
AAAGUUGAUCCAUGUAGCCCCACC	273	gma-b1.0r1-49528	NA	9	siRNA24	277277	0
AUUUCUCUGUAUAUCUAUGAUGGA	273	clt-b1r1-55569	NA	36	siRNA24	277278	0
UCUUUUUAGUUAGGUAGACAGAUA	273	csi-b2r1-18044	NA	33	siRNA24	277279	0
AGAGAAAGUCCGGACGCAAAUGUA	273	fve-b2.0r1-17028	NA	24	siRNA24	277280	0
AUUUCGAGGCUGUCUAAAUGGUGA	273	ghr-b1.1r1-109452	NA	18	siRNA24	277281	0
UUGGAUGCGCACAAGUAGAUA	273	stu-b4.04r1-29319	NA	15	siRNA24	277282	0
UUUCAGGGUCGGACUAAAAAACCC	273	mtr-b4.0r1-13697	NA	12	siRNA24	277283	0
AGAACUCUUAACCAUACUUUGAAA	273	csi-b2r1-9010	NA	33	siRNA24	277284	0
UAUUCUAACUUUGAUCGAAAUUGU	273	sly-b2.5r1-42119	NA	14	siRNA24	277285	0
UAUUCUAACUUUGAUCGAAAUUGU	217	sly-b2.5r1-32468	NA	14	siRNA24	277285	0
GAUAACAAGCGAGAGAUAAGAGAU	273	bdi-b1.0r1-6778	NA	7	siRNA24	277286	0
GAUAACAAGCGAGAGAUGAGAGAA	218	bdi-b1.0r1-40582	NA	7	siRNA24	277286	2
GCGGGAAGAAUGAAUAUAAGAGAU	273	zma-b4r1-71839	NA	4	siRNA24	277287	0
UUGGGACAUGCUAAAGACUGCG	273	zma-b4r1-12547	NA	4	siRNA24	277288	0
GGAGAACUUAUGGCCGUUGGGCUU	273	mdm-b3.0r1-12091	NA	21	siRNA24	277289	0
GGAGCACAUAUGGCCGUUGGGCUU	19	mdm-b3.0r1-24561	NA	21	siRNA24	277289	2
CGAGAGACGGAGAGAAAAUGGAAC	273	tae-b1r1-60651	NA	3	siRNA24	277290	0
CGAGAGACGGAGAGAAAAUGGAAC	78	tae-b1r1-60692	NA	3	siRNA24	277290	0
CGAGAGACGGAGAGAAAAUGGAAC	28	tae-b1r1-60727	NA	3	siRNA24	277290	0
CGGAAUUCUGAUGAGAUUCGGUGU	273	ghr-b1.1r1-70241	NA	18	siRNA24	277291	0
CGGAAUUCUGAUGAGAUUCGGUGU	167	gba-b1.0r1-40599	NA	19	siRNA24	277291	0
AAUUCCCACAGACGACGUCAAAUG	273	mdm-b3.0r1-64961	NA	21	siRNA24	277292	0
AUUCCUGUAGACAGAAUUGUUCA	273	can-b1.6r1-15317	NA	16	siRNA24	277293	0
AGGACGAUUAAUUGUAGCAGCACC	273	fve-b2.0r1-30291	NA	24	siRNA24	277294	0
UUGGAUGAAAAGGUGAAAGAU	273	pab-b1.0cr1-11429	NA	47	siRNA21	277295	0
AGAAUUCGAAAGUCGGGUAGGCAA	273	ppe-b2.0r1-8425	NA	22	siRNA24	277296	0
AUGAGAGAGACAAGUAGACCACAU	273	zma-b4r1-40023	NA	4	siRNA24	277297	0
AAACGAACGAGGCCUAAAAGAGCU	273	zma-b4r1-65681	NA	4	siRNA24	277298	0
UUUCUAGAGAGUUCCGAACAACCU	273	can-b1.6r1-76348	NA	16	siRNA24	277299	0
ACAAGUAGAGAGUGGAUAAGUCGU	273	ghr-b1.1r1-87922	NA	18	siRNA24	277300	0
ACAAGUAGAGAGUGGAUAAGUCGU	86	gba-b1.0r1-5992	NA	19	siRNA24	277300	0
ACAAGUAGAGAGUGGAUAAGUCGU	83	gba-b1.0r1-9487	NA	19	siRNA24	277300	0
ACAAGUAGAGAAUGGAUAAGUCGU	93	ghr-b1.1r1-26531	NA	18	siRNA24	277300	1
AUCUUGGGAGGUAGAGAGACUGUU	273	can-b1.6r1-35581	NA	16	siRNA24	277301	0
AUCUUGGGAGGUAGAGAGUCUGUU	72	can-b1.6r1-56734	NA	16	siRNA24	277301	1
CGAGACAGACGCCUCUGCACUCAG	273	mtr-b4.0r1-74589	NA	12	siRNA24	277302	0
UCUGAUCAGUAGUACACAUGGAAU	273	fan-b1.0r1-14417	NA	23	siRNA24	277303	0
AGGAGUCGCUUGCUAGAACGCAUU	273	can-b1.6r1-73531	NA	16	siRNA24	277304	0
AUAGACCGAGGAAGAAAUAGAAAU	273	sly-b2.5r1-111424	NA	14	siRNA24	277305	0
UUUUAGAUCUUCUGUCAUUGCAUA	273	ath-b10r1-13776	NA	50	siRNA24	277306	0
ACACUGAUAUGACAAGGACACGGA	273	pvu-b1.0r1-37601	NA	10	siRNA24	277307	0
ACACUGAUACGACAUGGACACGGA	115	pvu-b1.0r1-37788	NA	10	siRNA24	277307	2
ACACUGAUACGACACGGACACGGA	68	pvu-b1.0r1-13666	NA	10	siRNA24	277307	2
ACACUGAUACGACACGGACACGGA	16	pvu-b1.0r1-41443	NA	10	siRNA24	277307	2
ACCGCCGCGGUGAGAUGUCCUGAC	273	stu-b4.04r1-14200	NA	15	siRNA24	277308	0
ACCGCCGCGGUGAGAUGUCCUGAC	25	stu-b4.04r1-35064	NA	15	siRNA24	277308	0
AACCAUAUUCUCGACGACGGACUA	273	can-b1.6r1-13781	NA	16	siRNA24	277309	0
AAUUCACUCGAUCCGACGACUAGA	273	mdm-b3.0r1-85500	NA	21	siRNA24	277310	0
AUCAACGGUUGAGCUUUGUGCCU	273	gba-b1.0r1-33711	NA	19	siRNA24	277311	0
AUACCUCUGGGCAGCCAUGGCAUG	273	zma-b4r1-108056	NA	4	siRNA24	277312	0
CGAAUAUGAGAACUUGAGCAGGAG	273	mtr-b4.0r1-86395	NA	12	siRNA24	277313	0
AGUGUUGUGGACUUGUGGUUUAUC	273	sly-b2.5r1-45206	NA	14	siRNA24	277314	0
GACAUUUGACGUGGAUUCCGACUC	273	osa-b1.0r1-146134	NA	1	MIRNA	277315	0
AGAUUCCGAACUCUAUAGACGUCU	273	zma-b4r1-15633	NA	4	siRNA24	277316	0
AUGGAGCUACUGAAGGCUGAUGGC	273	osa-b1.0r1-53406	NA	1	siRNA24	277317	0
AUCGGACGUGUCCAGUGUGGCACC	273	zma-b4r1-126041	NA	4	siRNA24	277318	0
AAGUUCGGUCGUAAUAAGGAUAGC	273	mtr-b4.0r1-74850	NA	12	siRNA24	277319	0
AUUUUCUGAUUGAACCGUGGAAGC	273	mtr-b4.0r1-84856	NA	12	siRNA24	277320	0
AGCGGAGACCCGAGAGGUAGAAAG	273	zma-b4r1-12554	NA	4	siRNA24	277321	0
AGGCCGGAUACAUUAUAAAAUGAA	273	sly-b2.5r1-42898	NA	14	siRNA24	277322	0
AGACCUAGAAAGACCUGAAAAGAG	273	mdm-b3.0r1-90898	NA	21	siRNA24	277323	0
AUACCCCAUUCGCGUCGAGACAUA	273	ghr-b1.1r1-106383	NA	18	siRNA24	277324	0
AUAUCCCAUUCGCGUCGAGACAUA	96	gba-b1.0r1-3672	NA	19	siRNA24	277324	1
AUAUCCCAUUCGCGUCGAGACAUA	67	gba-b1.0r1-26938	NA	19	siRNA24	277324	1
CAAAUCAAAGAGAUGCUUGAACCU	273	mtr-b4.0r1-9348	NA	12	siRNA24	277325	0
ACUCCCGUCGGCCAGAGCGUAGGC	273	zma-b4r1-124499	NA	4	siRNA24	277326	0
ACUCCCGUCGGCCAGAGCGUAGGC	160	zma-b4r1-114838	NA	4	siRNA24	277326	0
ACUCCCGUCGGCCAGAGCGUAGGC	129	zma-b4r1-63609	NA	4	siRNA24	277326	0
ACUCCCGUCGGCCAGAAAGUAGGC	170	zma-b4r1-26498	NA	4	siRNA24	277326	2
AACUGAUGAAUAAACUGAAAUGGU	273	ccl-b1r1-2490	NA	34	siRNA24	277327	0
GUGUACCGGUGUGAAAUUUUCUGA	273	zma-b4r1-93162	NA	4	siRNA24	277328	0
GUUACAGGUUGGCGGUCGGCGGGA	273	zma-b4r1-27961	NA	4	siRNA24	277329	0
AUAGACGGCUGACAUAUACCCCAA	273	sly-b2.5r1-57025	NA	14	siRNA24	277330	0
ACUCGAUCUAUGGAUUCUUCUAUU	273	ghr-b1.1r1-43085	NA	18	siRNA24	277331	0
ACUCGAUCUGUGGAUUCCUCUAUU	57	ghr-b1.1r1-25767	NA	18	siRNA24	277331	2
ACUCGAUCUAUGGAUUUUCCUAUU	33	ghr-b1.1r1-103271	NA	18	siRNA24	277331	2
ACAAACCAGAGAGAGUAAGAACGC	273	ghr-b1.1r1-54874	NA	18	siRNA24	277332	0
ACAAACCACAGAGAGUAAGAACGU	154	ghr-b1.1r1-19426	NA	18	siRNA24	277332	2
ACAAACCACAGAGAGUAAGAACGU	78	ghr-b1.1r1-141553	NA	18	siRNA24	277332	2
AGAGAUUGUUUCUGAUAAGAUGUC	273	sly-b2.5r1-110918	NA	14	siRNA24	277333	0
AAUAUGGGUUCAAUUCUGAUCGAU	273	mdm-b3.0r1-63941	NA	21	siRNA24	277334	0
AGUGAGUUGGGUAGACUGCAGAAG	273	bdi-b1.0r1-18090	NA	7	siRNA24	277335	0
ACUCAUAAACCGUCACGUGGCACU	273	osa-b1.0r1-94345	NA	1	siRNA24	277336	0
UUGUUCGGCACUAUGAGUUU	273	mes-b6r1-26582	NA	26	siRNA24	277337	0
AUUGAACUGACCGAACUGACCGGU	273	lsa-b8r1-7116	NA	37	siRNA24	277338	0
AGGACCGCAAGAAGACAAAUGUCU	273	lsa-b8r1-11732	NA	37	siRNA24	277339	0
GAUGAACGGUUAUCCUUAGGAUUC	273	mdm-b3.0r1-11846	NA	21	siRNA24	277340	0
AAAAUUGGGUCUAGUCGGAACAGU	273	ghr-b1.1r1-49494	NA	18	siRNA24	277341	0
AAAAUUGGGUCUAGUCGGAACAGU	134	gba-b1.0r1-54299	NA	19	siRNA24	277341	0
AAUGAAAAUGCGAUGACAAAGGAU	273	gma-b1.0r1-70072	NA	9	siRNA24	277342	0
UGACGACCGUUUCUGUAGUAGGGC	273	bdi-b1.0r1-4737	NA	7	siRNA24	277343	0
CAUUGACGGAAACAGUGCAUUGAG	273	ghr-b1.1r1-97930	NA	18	siRNA24	277344	0
ACUUGACUUUAAUUGAACACGGAA	273	nta-b0r1-34627	NA	17	siRNA24	277345	0
AUUCUCAAUGACUAACUCUAUUUU	273	ath-b10r1-3291	NA	50	siRNA24	277346	0
AUAGGUCGUUGGAUUUUGAUCCAA	273	mdm-b3.0r1-14156	NA	21	siRNA24	277347	0
GUAGGUCGUUGGAUUUUUAUCCAA	77	mdm-b3.0r1-42526	NA	21	siRNA24	277347	2
GAAACUGUUUGACUGAGCUUCGGC	273	osa-b1.0r1-124235	NA	1	siRNA24	277348	0
GAAGAGAUCGUGGUGGUUUAGGGA	273	car-b2.0r1-27528	NA	11	siRNA24	277349	0
GACAUUCUGUGGACGUCAUUAAUU	273	ghr-b1.1r1-121519	NA	18	siRNA24	277350	0
GACAUUCUGUGGACGUCAUUGAUU	73	gba-b1.0r1-29756	NA	19	siRNA24	277350	1
AAGGUGUCCUCACAAGUCGUCACU	273	lsa-b8r1-3276	NA	37	siRNA24	277351	0
AUGUAGAGACCAAGUCAAGCUGAA	273	ppe-b2.0r1-29239	NA	22	siRNA24	277352	0
AUGGAUCUGGGAAAUACAGGCGGC	273	zma-b4r1-127595	NA	4	siRNA24	277353	0
AUGGAUCUGGGAAAUACAGGCGGC	205	zma-b4r1-74043	NA	4	siRNA24	277353	0
AUGGAUCUGGGAAAUACAGACGGC	35	zma-b4r1-33714	NA	4	siRNA24	277353	1
AGAACGUAGAAGAUCGACAUUCCU	273	can-b1.6r1-454	NA	16	siRNA24	277354	0
AUAUCUGACUUAGAACAAAGACGU	273	gma-b1.0r1-4632	NA	9	siRNA24	277355	0
GUGGUACUAAAGGUUGACAUGCAU	273	osa-b1.0r1-29960	NA	1	siRNA24	277356	0
AACCGGACUAAGCUAGAACUCAGC	273	fve-b2.0r1-40650	NA	24	siRNA24	277357	0
ACUUGGAUUUGUGAAGUAAGACAC	273	bdi-b1.0r1-32741	NA	7	siRNA24	277358	0
AUGUCGGACGGAUGGAAUACCAAA	273	sly-b2.5r1-11603	NA	14	siRNA24	277359	0
GAUACUCAAUAAAUCUCGGUCUAC	273	oeu-b6r1-1397	NA	29	siRNA24	277360	0
AUUUUACGCGGUUGAAGAAAGUCU	273	fve-b2.0r1-54365	NA	24	siRNA24	277361	0
AUUUACAAUGGCUGUCACUGACUU	273	ath-b10r1-1503	NA	50	siRNA24	277362	0
AUUUACAAUGGCUGUCACUGGCUU	190	ath-b10r1-5552	NA	50	siRNA24	277362	1
AUUUACAAAGGCUGCCACUGACUU	104	ath-b10r1-16351	NA	50	siRNA24	277362	2
AUCCCUGAGUUGAACUGGUUGACU	273	osa-b1.0r1-85097	NA	1	siRNA24	277363	0
AUUCGUGUCGGGCCGGCCUGGACC	273	zma-b4r1-107300	NA	4	siRNA24	277364	0
ACUACACUUAUGGCUCUGUCACCC	273	mdm-b3.0r1-42395	NA	21	siRNA24	277365	0
AGGAACCACUAGCAGCAUUGGUAC	273	mdm-b3.0r1-53174	NA	21	siRNA24	277366	0
CUUAGAACUGAGCUGAGGUGUA	273	ghr-b1.1r1-136895	NA	18	siRNA22	277367	0
UAUUGAUCAAUUAGAAUUGCCU	273	zma-b4r1-27454	NA	4	siRNA24	277368	0
UUAAUAUGGGACGGAGGGAGUAGC	273	bdi-b1.0r1-31454	NA	7	siRNA24	277369	0
UUAAUAUGGGACUGAGGGAGUAGC	66	bdi-b1.0r1-19783	NA	7	siRNA24	277369	1
CUAAUAUGAGACGGAGGGAGUAGC	148	bdi-b1.0r1-24167	NA	7	siRNA24	277369	2
GUAAUAUGGGUCGGAGGGAGUAGC	105	bdi-b1.0r1-43941	NA	7	siRNA24	277369	2
UUAUUUUGGGACGGAGGGAGUAGC	105	bdi-b1.0r1-3795	miR1862	7	siRNA24	277369	2
UUACUAUGAGACGGAGGGAGUAGC	85	bdi-b1.0r1-62951	NA	7	siRNA24	277369	2
UGAAUAUGAGACGGAGGGAGUAGC	73	bdi-b1.0r1-63638	NA	7	siRNA24	277369	2
UUAUUAAGGGACGGAGGGAGUAGC	70	mtr-b4.0r1-21518	NA	12	siRNA24	277369	2
GUAGAGACUGGAAAGCCCGACCGC	273	osa-b1.0r1-51617	NA	1	siRNA24	277370	0
GUUUAUAGGAUCUGAACUGUCACC	273	sly-b2.5r1-31618	NA	14	siRNA24	277371	0
GUUUUGUGGAUGUAGCCUUCGCCU	273	zma-b4r1-71345	NA	4	siRNA24	277372	0
AUACAGUUGACUCACACCUAGCCU	273	lsa-b8r1-1486	NA	37	siRNA24	277373	0
AAGGUGAGAACAGAGAAGGCCAUA	273	ghr-b1.1r1-41298	NA	18	siRNA24	277374	0
UUUCGAGGACAAAUAGUAUGUACU	273	lsa-b8r1-8664	NA	37	siRNA24	277375	0
AGGCUUUUAGACUUGGCAAGUACC	273	ghr-b1.1r1-47452	NA	18	siRNA24	277376	0
AGGACUAAAUCGAAAGAGAAGACA	273	mtr-b4.0r1-84099	NA	12	siRNA24	277377	0
CUAGUCAACUCAAUUAACCCGAAA	273	gba-b1.0r1-55259	NA	19	siRNA24	277378	0
AUAGAGACAGAAUAGAAUAUGAAC	273	car-b2.0r1-7504	NA	11	siRNA24	277379	0
AGGCAUUGUAACAAAAAGAGCAGA	273	ghr-b1.1r1-68210	NA	18	siRNA24	277380	0
AGAUAUUGUAACAAAAAGAGCAGA	59	ghr-b1.1r1-53192	NA	18	siRNA24	277380	2
GUGAGAAAUGCUGUGAAACGGAGG	273	osa-b1.0r1-139966	NA	1	siRNA24	277381	0
ACUGGAUUGAUGUUGAAGAUGCGA	273	sly-b2.5r1-110928	NA	14	siRNA24	277382	0
ACAAUGAGAUAGACAAAUGAAUCU	273	gma-b1.0r1-9258	NA	9	siRNA24	277383	0
AUCAUAAACUCUGAUAUAGGAUGC	273	car-b2.0r1-21371	NA	11	siRNA24	277384	0
AUCAUAAACUCUGAUAUAGGAUGC	258	car-b2.0r1-40233	NA	11	siRNA24	277384	0
CAAGAAUUGUGAUUUUUAGUGACU	273	gma-b1.0r1-20295	NA	9	siRNA24	277385	0
CAAGAAUUAUGAUUUUUAGUGACU	117	gma-b1.0r1-29384	NA	9	siRNA24	277385	1
ACAAAGUUGUACUAAUGAAUCGGC	273	bdi-b1.0r1-1924	NA	7	nearMIRNA	277386	0
CAUAGAGAAAACUCUGCUAGGCAC	273	can-b1.6r1-10210	NA	16	siRNA24	277387	0
UAUAGCAUCAGACGACGAAUUCGU	273	zma-b4r1-83678	NA	4	siRNA24	277388	0
ACAUCGGAUAUGUGAUGGCUUGAU	273	mtr-b4.0r1-91297	NA	12	siRNA24	277389	0
AUUACGAAUCUGGAUAUGCUCUGC	273	osa-b1.0r1-134804	NA	1	siRNA24	277390	0
AAGGAUGAAGAAAUUGAGAGCCU	273	sly-b2.5r1-123764	NA	14	siRNA24	277391	0
ACGUGGACGAUGUAGUAUGUACGG	273	mtr-b4.0r1-63568	NA	12	siRNA24	277392	0
UUCGGACAAAUUAGCAAAAGAGGG	273	bdi-b1.0r1-47903	NA	7	siRNA24	277393	0
AACCAAACAGGACAGUGACUAAAC	273	zma-b4r1-93951	NA	4	siRNA24	277394	0
CUAGCACUGGCGGAACUGAGAAAC	273	zma-b4r1-108590	NA	4	siRNA24	277395	0
CUAGCACUGGCGGAACUGAGAAAC	186	zma-b4r1-36946	NA	4	siRNA24	277395	0
ACAAUGGGACUCACGGUUACGACG	273	gma-b1.0r1-55204	NA	9	siRNA24	277396	0
AGGACAAACGGACAAAGUUUAGGC	273	bdi-b1.0r1-58446	NA	7	siRNA24	277397	0
ACGGAUAAAGUUGUUCAUAUGACU	273	can-b1.6r1-40218	NA	16	siRNA24	277398	0
CAAGUCACUCAGACAAGAGAAAGA	273	fve-b2.0r1-724	NA	24	siRNA24	277399	0
ACGAGACGAAACGAAUACGGCAGC	273	osa-b1.0r1-20710	NA	1	siRNA24	277400	0
GGUAGUUGGCAAAUUGAUAAGAUU	273	sly-b2.5r1-69100	NA	14	siRNA24	277401	0
GAUAGUUGGCAAAUUGAUAAGAUU	164	sly-b2.5r1-28286	NA	14	siRNA24	277401	1
GGUAGUUGGCAAAUUUGUAAGAUU	172	sly-b2.5r1-111015	NA	14	siRNA24	277401	2
AUGAUAAAUGCUUAUAUAACUGGG	273	gma-b1.0r1-49558	NA	9	siRNA24	277402	0
AAAAAGCACAGACAACUACUUGAC	273	tae-b1r1-65805	NA	3	siRNA24	277403	0
AAAAAGCACAGACAACUACUUGAC	153	tae-b1r1-65808	NA	3	siRNA24	277403	0
ACAAGACUAGACAUGAUGGAUUGU	273	mdm-b3.0r1-31363	NA	21	siRNA24	277404	0
AUCCUGAAUUCCUGAAUUAUGCCU	273	can-b1.6r1-76630	NA	16	siRNA24	277405	0
GAGAGACUGUAGGGUUAUGAACCU	273	pvu-b1.0r1-3731	NA	10	siRNA24	277406	0
AAUAAUUAUACCAACAUCGUCCGU	273	zma-b4r1-93439	NA	4	siRNA24	277407	0
AUCAAUUGGAUGUUUGUUGGCUAC	273	zma-b4r1-98065	NA	4	siRNA24	277408	0
AAUUGACACAACGUACGUAGAUGC	273	osa-b1.0r1-34359	NA	1	siRNA24	277409	0
UGAAUCACUGUAGAAUACCAUAAG	273	sly-b2.5r1-69618	NA	14	siRNA24	277410	0
AAGAGGAUAGGGCACUUUAACGUA	273	ghr-b1.1r1-546	NA	18	siRNA24	277411	0
ACACGUGGACAUGAGUAACUCGCU	273	fve-b2.0r1-17060	NA	24	siRNA24	277412	0
AUUAUGUUGCUCGGAUUCUAUUGA	273	mdm-b3.0r1-69092	NA	21	siRNA24	277413	0
ACCUGAACUGCUUCAUGAUGUGAG	273	zma-b4r1-106542	NA	4	siRNA24	277414	0
GAGAUGAGGACGCAGGACUAGCAG	273	zma-b4r1-60063	NA	4	siRNA24	277415	0
UCUACACCUUGGACGGUAAACACC	273	gba-b1.0r1-3500	NA	19	siRNA24	277416	0
AAUGAAACAGACACUUUUUGAAGU	273	csa-b2r1-6888	NA	35	siRNA24	277417	0
CAGUUCGACACUCAUCUACAUUGU	273	csa-b2r1-30783	NA	35	siRNA24	277418	0
CCGUUAAGGGUACGUAGGCAGUCU	273	ppe-b2.0r1-35670	NA	22	siRNA24	277419	0
CCAUUAAGGGUACGUAGGCAGUCU	62	ppe-b2.0r1-24706	NA	22	siRNA24	277419	1
CCAUUAAGGGUACGUAGGCAGUCU	43	ppe-b2.0r1-13187	NA	22	siRNA24	277419	1
CCAUCAAGGGUACGUAGGCAGUCU	205	ppe-b2.0r1-10512	NA	22	siRNA24	277419	2
CCGUCAAGGAUACGUAGGCAGUCU	73	ppe-b2.0r1-32359	NA	22	siRNA24	277419	2
CCAUCAAGGGUACGUAGGCAGUCU	21	ppe-b2.0r1-17714	NA	22	siRNA24	277419	2
CCAUCAAGGGUACGUAGGCAGUCU	11	ppe-b2.0r1-10347	NA	22	siRNA24	277419	2
UAUGAUUGUGAGCGAGCAAGCAUG	273	tae-b1r1-61707	NA	3	siRNA24	277420	0
AACACAUGGUGUGUCUGUCGGGCC	273	zma-b4r1-67759	NA	4	siRNA24	277421	0
UAAAAUAGAAACCAUGACAAACA	273	sly-b2.5r1-49597	NA	14	siRNA24	277422	0
UAAACUAGAAACCAUGACAAACA	156	sly-b2.5r1-2957	NA	14	siRNA23	277422	1
AAAAAUAGGAACCAUGACAAACA	162	sly-b2.5r1-62397	NA	14	siRNA24	277422	2
CUGUAAAUUGUAGAAGCAACCGAC	273	osa-b1.0r1-91531	NA	1	siRNA24	277423	0
UGACUACAUAAUGAUCGUAAAGGC	273	mtr-b4.0r1-22720	NA	12	siRNA24	277424	0
AGAAUUGAUCAUGGGUAGAGUCGG	273	ghr-b1.1r1-67453	NA	18	siRNA24	277425	0
AGAAUUGAUCAUGGGUAGAGUCGG	110	gba-b1.0r1-15114	NA	19	siRNA24	277425	0
AGAAUUGAUCAUGGGUGGAGCCGG	86	ghr-b1.1r1-104268	NA	18	siRNA24	277425	2
AGGACUUGAAGAAACGAGUUGGCU	273	oeu-b6r1-31908	NA	29	siRNA24	277426	0
GAGAAUUGUAAACAAGAAGCUGGU	273	sly-b2.5r1-54993	NA	14	siRNA24	277427	0
GAGAAUUGUAAACAAGAAAGUGGU	87	sly-b2.5r1-80090	NA	14	siRNA24	277427	2
GAGAGGACGAAGUCGUAGAGCGAA	273	zma-b4r1-98582	NA	4	siRNA24	277428	0
GAGAAGACGAAGUCGUAGAGCGAA	266	zma-b4r1-7927	NA	4	siRNA24	277428	1
ACGCCGUACUGAUCGUCAAAUUAU	273	ghr-b1.1r1-22854	NA	18	siRNA24	277429	0
CUUAUGCGUCUAUCUGAAACCGGC	273	mtr-b4.0r1-82829	NA	12	siRNA24	277430	0
GAGAGCGGCAAGCGACAGAGCGAG	273	sly-b2.5r1-99908	NA	14	siRNA24	277431	0
GCAACGGAGCGGAUUGGACCGGUC	273	gma-b1.0r1-4393	NA	9	siRNA24	277432	0
GAAAUGCGUCGAACAGAGGAGGAA	273	car-b2.0r1-14452	NA	11	siRNA24	277433	0
AUAAAGGACGUGAAUUUGUAUAGA	273	bdi-b1.0r1-7073	NA	7	siRNA24	277434	0
AUUUGAACCUAAAACGACUCGAGA	273	mdm-b3.0r1-14434	NA	21	siRNA24	277435	0
AACGCUCAGAGGUCUUCCGACUAG	273	osa-b1.0r1-103122	NA	1	siRNA24	277436	0
AGUUGACCCAUAGACCAGUAAGCG	273	ghr-b1.1r1-4144	NA	18	siRNA24	277437	0
GGUUCAGUCUUCUGUCGAGGC	273	pab-b1.0cr1-17352	NA	47	siRNA21	277438	0
AUAGUCAGAAGUGUCGGAAAGUGC	273	ghr-b1.1r1-96669	NA	18	siRNA24	277439	0
AAUUGUCAACUAGAAACGGAUGGG	273	ghr-b1.1r1-118205	NA	18	siRNA24	277440	0
AAUUGUCAACUAGAAACGGAUGGG	200	gba-b1.0r1-22082	NA	19	siRNA24	277440	0
AUGUCGGCUGUAGGAAGGCACCCC	273	zma-b4r1-54938	NA	4	siRNA24	277441	0
AGGAGAUGAAUACCUUUAUGGACA	273	oeu-b6r1-48055	NA	29	siRNA24	277442	0
ACCGGACCCUGCCUUGGUAGGUUG	273	can-b1.6r1-29464	NA	16	siRNA24	277443	0
AGAACACUGCAUAUACGAUGAAAG	273	oeu-b6r1-5258	NA	29	siRNA24	277444	0
AGUGGACGCAUACAUUCUAUCACG	273	stu-b4.04r1-38587	NA	15	siRNA24	277445	0
AGUGGACGCAUACAUUCUAACAAG	57	stu-b4.04r1-23067	NA	15	siRNA24	277445	2
AGGGUUAAUGAAUUUCGAUCAUCU	273	sly-b2.5r1-149199	NA	14	siRNA24	277446	0
AGAUAUGGUCCGUAGACUCCAAAC	273	lsa-b8r1-2531	NA	37	siRNA24	277447	0
AUGUAACUAGGAUCGGCAUCCGGC	273	sly-b2.5r1-149712	NA	14	siRNA24	277448	0
AGUAGCAUCUUUAUGAUGAACCGU	273	mdm-b3.0r1-57555	NA	21	siRNA24	277449	0
AGUAGCAUCCUUAUGAUGAACCGU	118	mdm-b3.0r1-29780	NA	21	siRNA24	277449	1
AGUAGCAUCCUCAUGAUGAACCGU	53	mdm-b3.0r1-34950	NA	21	siRNA24	277449	2
GGCCACUUUGGGAUUGCAGAGGCU	273	csi-b2r1-50039	NA	33	siRNA24	277450	0
GGCCAGUUUGGGAUUGCAGAGGCU	134	csi-b2r1-15889	NA	33	siRNA24	277450	1
GGCCAGUUUGGGAUUGCAGAGGCU	29	csi-b2r1-26035	NA	33	siRNA24	277450	1
AGAAUCUAGAACUGGACGAGACAU	273	osa-b1.0r1-50608	NA	1	siRNA24	277451	0
AGGACGUCGAGAAGCUGUUGCAGG	273	zma-b4r1-66745	NA	4	siRNA24	277452	0
UUUCGAUUUCGAAUACUGACGGUU	273	ghr-b1.1r1-7734	NA	18	siRNA24	277453	0
GACACUCGUCCACUAAAGAUUCUU	273	ghr-b1.1r1-76431	NA	18	siRNA24	277454	0
UAAUGUUGCAUAGGAUUGUUGG	273	zma-b4r1-95509	NA	4	siRNA24	277455	0
GAACAAGAUUCAGGAUUUGAACU	273	sly-b2.5r1-138673	NA	14	siRNA23	277456	0
AUACAUGGACCACACGUCACCAGU	273	mdm-b3.0r1-99144	NA	21	siRNA24	277457	0
AGGACAUCACUUUGAUAGAGGAGG	273	sly-b2.5r1-34720	NA	14	siRNA24	277458	0
GAUGAGCUAGGACGGUCAACAAUU	273	oeu-b6r1-47292	NA	29	siRNA24	277459	0
AUCUAGAGAUUUCGAAUUCUGUCU	273	sly-b2.5r1-141496	NA	14	siRNA24	277460	0
GGAGGAACUGCCGAAUCGAGAGGA	273	csi-b2r1-41797	NA	33	siRNA24	277461	0
GGAGGAACUGCCGAAUCGAGAGGA	79	csi-b2r1-25886	NA	33	siRNA24	277461	0
AUACCCCCACGUCCGAGUCGGAUC	273	tae-b1r1-28893	NA	3	siRNA24	277462	0
AUUCUAGGAAUUCGGCGGCCACAU	273	csi-b2r1-44889	NA	33	siRNA24	277463	0
AGGUUAGUGGACACUGGAACCGGC	273	sit-b2r1-8883	NA	8	siRNA24	277464	0
AUCUGAAAAGUGCGGCUGAGAUAA	273	stu-b4.04r1-33978	NA	15	siRNA24	277465	0
AUGAGACUGUUCCUUCCUUGAUU	273	sly-b2.5r1-9067	NA	14	siRNA24	277466	0
AACGGUUAUGUCCGGACCAGGUUG	273	nta-b0r1-22606	NA	17	siRNA24	277467	0
AAGACUAGAAGAACCAGAAGGGGG	273	zma-b4r1-108354	NA	4	siRNA24	277468	0
AGACGCGGAUUCACUUGAACUAGC	273	mtr-b4.0r1-85408	NA	12	siRNA24	277469	0
UUGGAGAAUCUGACACAAGUGCA	273	can-b1.6r1-6645	NA	16	siRNA24	277470	0
UUGGAGGAUCUGACACUAGUGCA	146	can-b1.6r1-82685	NA	16	siRNA24	277470	2
UUUCAAUCUAGUGUCACGUAGACC	273	sly-b2.5r1-108646	NA	14	siRNA24	277471	0
UUUCAACCUAGUGUCACGUAGACC	107	sly-b2.5r1-74815	NA	14	siRNA24	277471	1
CACUGCACCAUAAUCGUUGAUGAU	273	sly-b2.5r1-113515	NA	14	siRNA24	277472	0
CGUGUCGGGCCGUAUGGACCGGCC	273	mtr-b4.0r1-54588	NA	12	siRNA24	277473	0
AACAGUGGAUUGAGCAGUGCGGAA	273	bna-b1r1-5646	NA	30	siRNA24	277474	0
AACAGCGGAUUGAGCAGUGCGGAA	143	bna-b1r1-46750	NA	30	siRNA24	277474	1
AACAGUGGAUUGAGCGGUGCGGAA	20	bol-b1.0r1-10155	NA	31	siRNA24	277474	1
GUUGACUGAGGACCAUUGUUUGAA	273	mtr-b4.0r1-8357	NA	12	siRNA24	277475	0
UUUUGUUGAACGGAAGACGUAGUA	273	bdi-b1.0r1-61036	NA	7	siRNA24	277476	0
AAUCGAGUCGCGACUGGCACCCA	273	sly-b2.5r1-100943	NA	14	siRNA24	277477	0
AAUCGAGUCGCGACUGGCACCCA	166	sly-b2.5r1-119112	NA	14	siRNA24	277477	0
AGGGCAGUGAUGGUUAGACCUGCC	273	mtr-b4.0r1-112622	NA	12	siRNA24	277478	0
AUGUGAUGAGCUGUCUCAGGGUGC	273	zma-b4r1-26197	NA	4	siRNA24	277479	0
AUGUGAUGAGCUGUCUCAGGGUGC	79	zma-b4r1-45345	NA	4	siRNA24	277479	0
AGUAGACUUUGAGGUGCGGGUGAC	273	ghr-b1.1r1-97194	NA	18	siRNA24	277480	0
AGUAGACUUUGAGGUGCGGGUGAC	241	gba-b1.0r1-10913	NA	19	siRNA24	277480	0
AGUAGACUUUGAGGUGCAGGUGAC	184	ghr-b1.1r1-66398	NA	18	siRNA24	277480	1
AGUAGACUUUGAGGCGCGGAUGAC	68	ghr-b1.1r1-64012	NA	18	siRNA24	277480	2
AGUAGACUUUGAGGCGCGGAUGAC	44	ghr-b1.1r1-57476	NA	18	siRNA24	277480	2
CGGUCAACUGUCGUUUCUGAUAGU	273	can-b1.6r1-3566	NA	16	siRNA24	277481	0
ACCCAAAAUUCUGUUCCACCUGUU	273	mdm-b3.0r1-57818	NA	21	siRNA24	277482	0
UCUAUCGGAAACUGGAAACAGCCU	273	can-b1.6r1-34858	NA	16	siRNA24	277483	0
UAUGACCGUUAGAAACAUGAAAGU	273	gma-b1.0r1-53946	NA	9	siRNA24	277484	0
GAAUGGAGUGGAAUCGAAAUGGGC	273	csi-b2r1-70899	NA	33	siRNA24	277485	0
AAAUGGAGUGGAAUCGAAAUUGGC	74	csi-b2r1-13167	NA	33	siRNA24	277485	2
AAGAUUAGUAGAAGAGGAAAACAA	273	csi-b2r1-5969	NA	33	siRNA24	277486	0
AGACUUCUGAUCAAGGAUGAAACA	273	stu-b4.04r1-59360	NA	15	siRNA24	277487	0
AUGAGGCUGUUAUAAAGAGGGUUG	273	nta-b0r1-27737	NA	17	siRNA24	277488	0
UUGUCAAGAGCCGCACGGAGCA	273	stu-b4.04r1-61155	NA	15	siRNA22	277489	0
AUUUGAGAGACAGAACAUCGGUCU	273	fve-b2.0r1-25397	NA	24	siRNA24	277490	0
AAUGGCUGUCAUCACAGAAGGUGG	273	osa-b1.0r1-19185	NA	1	siRNA24	277491	0
AAUGGCUGUCAUCACAGAAGGUGG	50	osa-b1.0r1-83494	NA	1	siRNA24	277491	0
GUGGAUAUGACAAGCUGACACGGC	273	ghr-b1.1r1-41328	NA	18	siRNA24	277492	0
GUGGAUAUGACAAGCUGACACGGC	144	gba-b1.0r1-59215	NA	19	siRNA24	277492	0
GUGGAUAUGACAAGCUGACACGGC	127	gba-b1.0r1-59213	NA	19	siRNA24	277492	0
GCGGAUAUGACAAGCUGACAUGGC	155	ghr-b1.1r1-99674	NA	18	siRNA24	277492	2
GCGGAUAUGACAAGCUGACAUGGC	215	gba-b1.0r1-23717	NA	19	siRNA24	277492	2
GGGUUUGGAUGGGCAGUGCGGUGC	273	gba-b1.0r1-34525	NA	19	siRNA24	277493	0
CUACAAUCUACGACAAAUUAUAGA	273	csa-b2r1-50845	NA	35	siRNA24	277494	0
AAGAGAUCCUGUAAGAAGAAACAC	273	zma-b4r1-14650	NA	4	siRNA24	277495	0
UUGUUUAUCCUCGGUCGUUGU	273	tae-b1r1-27617	NA	3	siRNA21	277496	0
GAAGAUCGAUGGCUGAUGACGAGC	273	osa-b1.0r1-96196	NA	1	siRNA24	277497	0
AGUUCGGAUCACCGAUGUGGUGUC	273	sly-b2.5r1-133550	NA	14	siRNA24	277498	0
AGACCGUGGACAACUGAAGGCGAC	273	osa-b1.0r1-62206	NA	1	siRNA24	277499	0
UUCUAAUAGAAGGUCGGAUGUGAC	273	car-b2.0r1-3172	NA	11	siRNA24	277500	0
AGGGGAUCUAUGGGGCAAGAGACU	273	ghr-b1.1r1-72857	NA	18	siRNA24	277501	0
AGGGGAUCUAUGGGGCAAGAGACU	190	gba-b1.0r1-5025	NA	19	siRNA24	277501	0
AGGGGAUCUAUGGGGCAAGAGACU	171	gba-b1.0r1-34633	NA	19	siRNA24	277501	0
AGAAUAGCAAGAUUCUUGAACGCU	273	sly-b2.5r1-108909	NA	14	siRNA24	277502	0
UGAACAUGAAACAUAGAACAGCAA	273	csi-b2r1-32260	NA	33	siRNA24	277503	0
CUUCAAAUCUGCAACGUUGACGAC	273	mtr-b4.0r1-8621	NA	12	siRNA24	277504	0
CUUCAUAUCUGCAACGUUGACGAC	181	car-b2.0r1-16669	NA	11	siRNA24	277504	1
AAGGAACCCGACGACGACGACUGA	273	zma-b4r1-1822	NA	4	siRNA24	277505	0
AGACUUGGGGAGAGCUUUGGC	273	pab-b1.0cr1-7385	NA	47	siRNA21	277506	0
AACAAAAUCUGUAGAACUUGGACC	273	fve-b2.0r1-11910	NA	24	siRNA24	277507	0
GAUGCGGUCAGAACUCGCUCGCCU	273	zma-b4r1-30837	NA	4	siRNA24	277508	0
AGAAAUCCGACCAUGAACUCAACA	273	mdm-b3.0r1-23439	NA	21	siRNA24	277509	0
CGAUUGUGAGAACGACGGCAGAGG	273	mtr-b4.0r1-15803	NA	12	siRNA24	277510	0
AGAAUGUCACAUGUGGCACCUCAC	273	mtr-b4.0r1-48427	NA	12	siRNA24	277511	0
AGAAAGUCACAUGUGGCAUCUCAC	120	mtr-b4.0r1-27863	NA	12	siRNA24	277511	2
AGAAAGUCACACGUGGCACCUCAC	67	mtr-b4.0r1-57397	NA	12	siRNA24	277511	2
UCGGUCGGAACAAGAAAGGACGGA	273	bdi-b1.0r1-23529	NA	7	siRNA24	277512	0
AUUUGCAAGGUGGAUGGAGUC	273	nta-b0r1-20309	NA	17	siRNA21	277513	0
AGAAGAAAAUGGUCAGUUGUGAUU	273	lsa-b8r1-11008	NA	37	siRNA24	277514	0
AGGAGCGGAAUAUCACACUGUAUA	273	sly-b2.5r1-125594	NA	14	siRNA24	277515	0
AUGAUUUAUGAGUCUGAUGACAAU	273	zma-b4r1-93984	NA	4	siRNA24	277516	0
AUCCAAGAAACUCAUACUCUCUCC	273	sbi-b3.0r1-1015	NA	6	siRNA24	277517	0
AUCCAAGUUAGAACCAGGCGACAU	273	osa-b1.0r1-129940	NA	1	siRNA24	277518	0
AGAACUAAUAGCAUCUCCAACAAC	273	osa-b1.0r1-27431	NA	1	siRNA24	277519	0
GUUGGGAUCAGUACAGAGUGAGAC	273	zma-b4r1-91930	NA	4	siRNA24	277520	0
AGUGGACGCAUACUUGUAGGGAUG	273	zma-b4r1-47779	NA	4	siRNA24	277521	0
AUGAUAUCGUAUGUCUCUGUGCCU	273	gma-b1.0r1-14175	NA	9	siRNA24	277522	0
UUGACACAGUUGAACUUAUUACGC	273	mtr-b4.0r1-1687	NA	12	siRNA24	277523	0
UUGACACAGUUGACCUUAUUACGC	26	mtr-b4.0r1-93404	NA	12	siRNA24	277523	1
UUGACACAGUUGACUUUAUUACGC	201	mtr-b4.0r1-60546	NA	12	siRNA24	277523	2
UUGACACAGUUGGCCUUAUUACGC	180	mtr-b4.0r1-44675	NA	12	siRNA24	277523	2
AUUGGAGUUGAUUCUGAGCAGAUC	273	mtr-b4.0r1-115724	NA	12	siRNA24	277524	0
AUUGGAGUUGAUUCUGAGCAGAUC	72	mtr-b4.0r1-33994	NA	12	siRNA24	277524	0
AUUGGAGUUGAUUCUGAGCAGAUC	39	mtr-b4.0r1-33988	NA	12	siRNA24	277524	0
AUUGGAGUUGAUUCUGAGCAGAUC	29	mtr-b4.0r1-31576	NA	12	siRNA24	277524	0
AAGGCAGGUUUGGAUAGACGAUUG	273	gba-b1.0r1-36331	NA	19	siRNA24	277525	0
ACAAGUCUGGACAGAGAAAAUGUC	273	gma-b1.0r1-54216	NA	9	siRNA24	277526	0
AGGACCAAAGUCACAAAAGACGUA	273	ghr-b1.1r1-130023	NA	18	siRNA24	277527	0
AAUCUGUAGUAGAGAAAGGGAAAG	273	ghr-b1.1r1-65689	NA	18	siRNA24	277528	0
GUGUACUGAAUCGAGGAUUGCGGC	273	osa-b1.0r1-166	NA	1	siRNA24	277529	0
AAAGAAACCUGAUUCGUCGGCACC	273	zma-b4r1-77810	NA	4	siRNA24	277530	0
AAUGGAUUGUCCUGUGAGAUUAGU	273	clt-b1r1-15025	NA	36	siRNA24	277531	0
GGUGGAUUGUCCUGUGAGAUUAGU	24	clt-b1r1-13550	NA	36	siRNA24	277531	2
AGGAGGUGAGUGUUAUAGAACGAA	273	stu-b4.04r1-62195	NA	15	siRNA24	277532	0
AACUUUAGAUGUAACUGUGGUACC	273	ccl-b1r1-12817	NA	34	siRNA24	277533	0
GAUUCGUCGGAUUGAAUAAACUGA	273	mdm-b3.0r1-79909	NA	21	siRNA24	277534	0
ACAUACCAAAAAAAAUCGAAGGAG	273	stu-b4.04r1-44765	NA	15	siRNA24	277535	0
AGACAGAAACUGGACUGAACCCCA	273	mes-b6r1-28175	NA	26	siRNA24	277536	0
AGUUGAAAUGUGAAACUCGCGAGA	273	stu-b4.04r1-26050	NA	15	siRNA24	277537	0
GUAUUGAAUUAGGAUUCUAUGGGA	273	mtr-b4.0r1-37389	NA	12	siRNA24	277538	0
GUAUUGGAUUAGGAUUCUAUGGGA	178	mtr-b4.0r1-103954	NA	12	siRNA24	277538	1
GUAUUGGAUUAGGAUUCUAUGGGA	122	mtr-b4.0r1-39142	NA	12	siRNA24	277538	1
GUAUUGGAUUAGGAUUCUAUGAGA	88	mtr-b4.0r1-35666	NA	12	siRNA24	277538	2
UUAUUGGAUUAGGAUUCUAUGGGA	72	mtr-b4.0r1-8096	NA	12	siRNA24	277538	2
GUAUUGGAUUAGGAUUCUAUGAGA	68	mtr-b4.0r1-96545	NA	12	siRNA24	277538	2
ACCCCGUUUUAGAUUGUAACUGCC	273	osa-b1.0r1-96467	NA	1	siRNA24	277539	0
UUUCUGGCUAGCAUGGCUGAACCU	273	zma-b4r1-77301	NA	4	siRNA24	277540	0
AGACCAUAGACUCUGACGGACAGA	273	car-b2.0r1-22697	NA	11	siRNA24	277541	0
CUACGAGUUCCUAGUGAUGCUG	273	mes-b6r1-25350	NA	26	siRNA22	277542	0
AGAUCGGAACAUGCGAAAGAUGGA	273	osa-b1.0r1-116808	NA	1	siRNA24	277543	0
AAUGGUAGCUUGAGAUGAUGGAUA	273	oeu-b6r1-27333	NA	29	siRNA24	277544	0
AGGACAAACAUAAGAGAAAUAAGU	273	mdm-b3.0r1-40135	NA	21	siRNA24	277545	0
ACUAGAACUCACAAAGAACAUAUU	273	osa-b1.0r1-69426	NA	1	siRNA24	277546	0
CGAUUUGUAAGAUGAAGAUUGCCU	273	mtr-b4.0r1-668	NA	12	siRNA24	277547	0
AUGAGUUGGGAAGAGGUUAUGCCU	223	ghr-b1.1r1-111368	NA	18	siRNA24	277548	0
AUGAGUUGGGAAGAGGUUAUGCCU	273	gba-b1.0r1-31469	NA	19	siRNA24	277548	0
GGGCCCGUGCUAAAACCGUCGAAC	273	zma-b4r1-74475	NA	4	siRNA24	277549	0
GGGCCCGUGCUAAAACCGUCGAAC	176	zma-b4r1-73535	NA	4	siRNA24	277549	0
GGGCCCGUGCUAAAACCGUCGAAC	124	zma-b4r1-46882	NA	4	siRNA24	277549	0
UUUCAUACGGACUCAGAAUCAGGC	273	osa-b1.0r1-10716	NA	1	siRNA24	277550	0
UCUCAUACGGACUCAGAAUCAGGC	200	osa-b1.0r1-120040	NA	1	siRNA24	277550	1
UCUCAUACGGACUCAGAAUCAGGC	124	osa-b1.0r1-8779	NA	1	siRNA24	277550	1
UCUCAUACGGACUCUGAAUCAGGC	77	osa-b1.0r1-123130	NA	1	siRNA24	277550	2
UCUCAUAUGGACUCAGAAUCAGGC	22	osa-b1.0r1-32709	NA	1	siRNA24	277550	2
AAUCUCUGGAUGGCACGUGACUCU	273	oeu-b6r1-36812	NA	29	siRNA24	277551	0
GAAGAGAUGAAAGGACUCAAGAGC	273	bdi-b1.0r1-13014	NA	7	siRNA24	277552	0
UGGAUACGUAGAGUUUGGGAAGGA	273	mtr-b4.0r1-5295	NA	12	siRNA24	277553	0
AACCAGAGGAGCUGUGAAAAGGGC	273	osa-b1.0r1-144659	NA	1	siRNA24	277554	0
AAUAUGAGAAUUUGGUACAAAGAC	273	mtr-b4.0r1-55900	NA	12	siRNA24	277555	0
AAAUUGAGAAUUUGGUACAAAGAC	52	mtr-b4.0r1-88198	NA	12	siRNA24	277555	2
AAUUUGAGAAUAUGGUACAAAGAC	51	mtr-b4.0r1-80969	NA	12	siRNA24	277555	2
AAAUUGAGAAUUUGGUACAAAGAC	40	mtr-b4.0r1-55994	NA	12	siRNA24	277555	2
AUGGCUGACGCUCUGUUGAUAGGG	273	zma-b4r1-76016	NA	4	siRNA24	277556	0
ACGACAAGAAUUACAGAGCAGAGA	273	bdi-b1.0r1-30219	NA	7	siRNA24	277557	0
CGAAGUGUCCGUCUGAAUGAUAGU	273	mtr-b4.0r1-112648	NA	12	siRNA24	277558	0
AUGAAAUAACUUUGAAUAUCAUGA	273	ghr-b1.1r1-84150	NA	18	siRNA24	277559	0
AUGAAAUAACUGUGAAUGUCAUGA	232	ghr-b1.1r1-61716	NA	18	siRNA24	277559	2
AUGAAAUGACUUUGAACAUCAUGA	191	ghr-b1.1r1-50159	NA	18	siRNA24	277559	2
AUGAAAUAACUUUGAACACCAUGA	53	ghr-b1.1r1-7560	NA	18	siRNA24	277559	2
AUGAAAUAACUUUGAACAUCACGA	42	gba-b1.0r1-45018	NA	19	siRNA24	277559	2
AUGAAACAACUUUGAAUGUCAUGA	30	gba-b1.0r1-66500	NA	19	siRNA24	277559	2
AAUCCGAAUUAGUUAGACUCUAAU	273	can-b1.6r1-24882	NA	16	siRNA24	277560	0
AAAGGAACUGACAAAGGAGCCCGC	273	zma-b4r1-20321	NA	4	siRNA24	277561	0
UUUGAAUCUAAGAGAAAUUCU	273	sly-b2.5r1-57088	NA	14	siRNA21	277562	0
UUUGAAUCUAAGAGAAAUUCU	40	sly-b2.5r1-48617	NA	14	siRNA21	277562	0
AAAACGAGUAGAACCUAUUGUGGA	273	csa-b2r1-32368	NA	35	siRNA24	277563	0
AGGGACGACAGAAAAGAAAUCAUC	273	lsa-b8r1-11025	NA	37	siRNA24	277564	0
GUUGAACAUCUAUUUAUAAGACUC	273	pvu-b1.0r1-20981	NA	10	siRNA24	277565	0
GUUGAACAUCUAUUUAUAAGACUC	121	pvu-b1.0r1-14378	NA	10	siRNA24	277565	0
AACCAUGAUUGAUUCGGGAUCAGA	273	mtr-b4.0r1-73890	NA	12	siRNA24	277566	0
ACUGAUCAGAGAGACACAUUCGAG	273	zma-b4r1-43432	NA	4	siRNA24	277567	0
AUAAUAGUUGAUCUGAUUUCUCUC	273	bvu-b1.2.2r1-1206	NA	39	siRNA24	277568	0
AUAAUAGUUGAUCUGAUUUCUCUC	126	bvu-b1.2.2r1-5688	NA	39	siRNA24	277568	0
AUAAUAGUUGAUCUGAUUUCUCUC	104	bvu-b1.2.2r1-36590	NA	39	siRNA24	277568	0
AUAAUAGUUGAUCUGAUUUCUCUC	84	bvu-b1.2.2r1-5801	NA	39	siRNA24	277568	0
AUAAUAGUUGAUCUGAUUUCUCUC	67	bvu-b1.2.2r1-297	NA	39	siRNA24	277568	0
AUAAUAGUUGAUCUGAUUUCUCUC	63	bvu-b1.2.2r1-20664	NA	39	siRNA24	277568	0
AUAAUAGUUGAUCUGAUUUCUCUC	63	bvu-b1.2.2r1-31341	NA	39	siRNA24	277568	0
AUAAUAGUUGAUCUGAUUUCUCUC	60	bvu-b1.2.2r1-28695	NA	39	siRNA24	277568	0
AUAAUAGUUGAUCUGAUUUCUCUC	60	bvu-b1.2.2r1-35754	NA	39	siRNA24	277568	0
AUAAUAGUUGAUCUGAUUUCUCUC	48	bvu-b1.2.2r1-20912	NA	39	siRNA24	277568	0
AUAAUAGUUGAUCUGAUUUCUCUC	48	bvu-b1.2.2r1-7913	NA	39	siRNA24	277568	0
AUAAUAGUUGAUCUGAUUUCUCUC	46	bvu-b1.2.2r1-36167	NA	39	siRNA24	277568	0
AUAAUAGUUGAUCUGAUUUCUCUC	41	bvu-b1.2.2r1-18938	NA	39	siRNA24	277568	0
AUAAUAGUUGAUCUGAUUUCUCUC	37	bvu-b1.2.2r1-8045	NA	39	siRNA24	277568	0
AUAAUAGUUGAUCUGAUUUCUCUC	35	bvu-b1.2.2r1-40802	NA	39	siRNA24	277568	0
AUAAUAGUUGAUCUGAUUUCUCUC	26	bvu-b1.2.2r1-31755	NA	39	siRNA24	277568	0
AUAAUAGUUGAUCUGAUUUCUCUC	24	bvu-b1.2.2r1-10308	NA	39	siRNA24	277568	0
AUAAUAAUUGAUCUGAUUUCUCUC	50	bvu-b1.2.2r1-36319	NA	39	siRNA24	277568	1
AUAAUAGUUGAUCUGAUUUAUCUC	35	bvu-b1.2.2r1-27774	NA	39	siRNA24	277568	1
AUAAUAGUUGAUCUGAUUUUUCUC	26	bvu-b1.2.2r1-10044	NA	39	siRNA24	277568	1
AUUGUAGUUGAUCUGAUUUCUCUC	111	bvu-b1.2.2r1-39431	NA	39	siRNA24	277568	2
AUUGUAGUUGAUCUGAUUUCUCUC	102	bvu-b1.2.2r1-28189	NA	39	siRNA24	277568	2
AUGCUAGUUGAUCUGAUUUCUCUC	85	bvu-b1.2.2r1-6531	NA	39	siRNA24	277568	2
AUUGUAGUUGAUCUGAUUUCUCUC	75	bvu-b1.2.2r1-11532	NA	39	siRNA24	277568	2
AUUGUAGUUGAUCUGAUUUCUCUC	55	bvu-b1.2.2r1-2323	NA	39	siRNA24	277568	2
AUUGUAGUUGAUCUGAUUUCUCUC	39	bvu-b1.2.2r1-12128	NA	39	siRNA24	277568	2
AUUGUAGUUGAUCUGAUUUCUCUC	39	bvu-b1.2.2r1-22131	NA	39	siRNA24	277568	2
AUAAUAGGUGAUCUGAAUUCUCUC	22	bvu-b1.2.2r1-36190	NA	39	siRNA24	277568	2
AUACUAGUUGAUCUGAUUUAUCUC	17	bvu-b1.2.2r1-16243	NA	39	siRNA24	277568	2
GACGGACGUACUUAAGUAAGUAUC	273	mdm-b3.0r1-48098	NA	21	siRNA24	277569	0
UCUUCCGAGACUGUUCAUAUACA	273	gba-b1.0r1-15331	NA	19	siRNA24	277570	0
ACGGUACUGGGCUUCCAAGGUGGA	273	fve-b2.0r1-7782	NA	24	siRNA24	277571	0
AGGACAUGCGAGAAACUCACAGGG	273	mtr-b4.0r1-97250	NA	12	siRNA24	277572	0
CGCCGGCGGCCAAAG	273	osa-b1.0r1-132797	NA	1	siRNA24	277573	0
CGCCGGCGGCCUAAG	9	sit-b2r1-20331	NA	8	siRNA24	277573	1
AGAGAUUUUAGAACUAUUUGAGAU	273	bna-b1r1-27	NA	30	siRNA24	277574	0
AGAGAUUUUAGAGCUAUUUGAGAU	238	bna-b1r1-38795	NA	30	siRNA24	277574	1
AGAGAUUUUAGAGCUAUUUGAGAU	76	bna-b1r1-82646	NA	30	siRNA24	277574	1
AUGACUCAAGAUCUGGAUCAGGCU	273	zma-b4r1-67037	NA	4	siRNA24	277575	0
AUGACUCAAGAUCUGGAUCAGGCU	125	zma-b4r1-67036	NA	4	siRNA24	277575	0
UGGGCAAAAGUGGGAUAGGACGGC	273	osa-b1.0r1-24110	NA	1	siRNA24	277576	0
AUGGAACAUGACCGCAUGCAGGGC	273	bdi-b1.0r1-30741	NA	7	siRNA24	277577	0
ACAUGAGACCUGCACAACAAACGG	273	zma-b4r1-106333	NA	4	siRNA24	277578	0
AGUGUUAGAACUACGGGACUCGAG	273	sly-b2.5r1-95841	NA	14	siRNA24	277579	0
UAGCGCUUACUACCAAACCAUU	273	can-b1.6r1-69250	NA	16	siRNA22	277580	0
UGGACGUACACAAGUAAACACAUA	273	sly-b2.5r1-50157	NA	14	siRNA24	277581	0
GUUUAGAUCGACAGUGGGAUUGGC	273	car-b2.0r1-23223	NA	11	siRNA24	277582	0
GUUUAGAUCGACAGUGGGAUUGGC	266	car-b2.0r1-23222	NA	11	siRNA24	277582	0
AAUUAACGUUUGAUUAACUGGGCC	273	bna-b1r1-55053	NA	30	siRNA24	277583	0
GCAUGAGUCUGGCCUUCUGAAAGC	273	mtr-b4.0r1-69788	NA	12	siRNA24	277584	0
GUAUGAGUCUGGCUUUCUGAAAGC	84	mtr-b4.0r1-81783	NA	12	siRNA24	277584	2
UGUCUCUAGUUCGAGGAUCGUCAC	273	car-b2.0r1-3199	NA	11	siRNA24	277585	0
UUCGAAUCUUGGAGGACGCGACAG	273	oeu-b6r1-27601	NA	29	siRNA24	277586	0
UUCGAAUCUUGGAGGACGCGACAG	162	oeu-b6r1-16505	NA	29	siRNA24	277586	0
UUCGAAUCUUGGAGGACGCGACAG	53	oeu-b6r1-48735	NA	29	siRNA24	277586	0
UUCGAAUCUUGGAGGACGCGACAG	41	oeu-b6r1-7475	NA	29	siRNA24	277586	0
AGCAAGAUCAAACGACUAAUGAGU	273	zma-b4r1-94521	NA	4	siRNA24	277587	0
AGUAUAUCGAGGGACUAAUAUGAU	273	mtr-b4.0r1-68506	NA	12	siRNA24	277588	0
AGUAUAUUGUGGGACUAAUAUGAU	205	mtr-b4.0r1-20442	NA	12	siRNA24	277588	2
UAGGUGCAAACAAUUUCUGAGGGC	273	stu-b4.04r1-72473	NA	15	siRNA24	277589	0
AAAGAUAGUAGGAGACAAGUGGUA	273	csi-b2r1-52652	NA	33	siRNA24	277590	0
ACGGAAAAUGAACAAGUACCUCCU	273	sly-b2.5r1-54528	NA	14	siRNA24	277591	0
GUAGAACAAAGCAUCAAAUAACGC	273	gma-b1.0r1-33448	NA	9	siRNA24	277592	0
AAUGAACCGAGCUUGAACGAACAA	211	ghr-b1.1r1-68823	NA	18	siRNA24	277593	0
AAUGAACCGAGCUUGAACGAACAA	145	ghr-b1.1r1-37120	NA	18	siRNA24	277593	0
AAUGAACCGAGCUUGAACGAACAA	87	ghr-b1.1r1-9121	NA	18	siRNA24	277593	0
AAUGAACCGAGCUUGAACGAACAA	82	ghr-b1.1r1-58990	NA	18	siRNA24	277593	0
AAUGAACCGAGCUUGAACGAACAA	48	ghr-b1.1r1-112858	NA	18	siRNA24	277593	0
AAUGAACCGAGCUUGAACGAACAA	273	gba-b1.0r1-28917	NA	19	siRNA24	277593	0
AAUGAACCGAGCUUGAACGAAUAA	190	ghr-b1.1r1-75291	NA	18	siRNA24	277593	1
AAUGAACCGAGCUUGAACGAAUAA	137	ghr-b1.1r1-115600	NA	18	siRNA24	277593	1
AAUGAACCGAGCUUGAACGAAUAA	112	ghr-b1.1r1-3456	NA	18	siRNA24	277593	1
AAUGAACCGAGCUUGAACGAAUAA	100	ghr-b1.1r1-37124	NA	18	siRNA24	277593	1
AAUGAACCGAGCUUGAACGAACAG	90	ghr-b1.1r1-38319	NA	18	siRNA24	277593	1
AAUGAACCGAGCUUGAACGAAUAA	54	ghr-b1.1r1-44725	NA	18	siRNA24	277593	1
AAUGAAUCAAGCUUGAACGAACAA	84	ghr-b1.1r1-13162	NA	18	siRNA24	277593	2
AUGAAUGAGGUAUAUGUAGAUAUC	273	gma-b1.0r1-53468	NA	9	siRNA24	277594	0
CGGGAGGAUAGAAUGUACGCCGAC	273	stu-b4.04r1-70423	NA	15	siRNA24	277595	0
CGGGAGGAUAGGAUGUACGCAGAC	45	nta-b0r1-3484	NA	17	siRNA24	277595	2
AGACGUAGAAUAUCUUGGAAAGGA	273	sly-b2.5r1-110221	NA	14	siRNA24	277596	0
AUUGCAAUGCACAGGUCGUCGGUA	273	gba-b1.0r1-65570	NA	19	siRNA24	277597	0
AUGAUACUCGGUGUAAACAACAUU	273	ghr-b1.1r1-71863	NA	18	siRNA24	277598	0
AGAGAAACACCUAGAACAGAACAG	273	sly-b2.5r1-142821	NA	14	siRNA24	277599	0
AUUUUAGCCAAGAACUCUCAACCU	273	sly-b2.5r1-38617	NA	14	siRNA24	277600	0
UUAAACGAUCCUAGUUCUUAGAAU	273	sly-b2.5r1-128188	NA	14	siRNA24	277601	0
AGGUAGUGGAUGAUUUAGUAGGAU	273	ghr-b1.1r1-41106	NA	18	siRNA24	277602	0
AGGUAGUGGAUGGUUUAGUAGGAU	187	ghr-b1.1r1-7436	NA	18	siRNA24	277602	1
CAUCGUUUUCGGAUUGACAACAAU	273	csa-b2r1-10287	NA	35	siRNA24	277603	0
UGGAUCUGUGACAUGCAUGCCAAC	273	tae-b1r1-60224	NA	3	siRNA24	277604	0
UGGAUCUGUGACAUGCAUGCCAAC	138	tae-b1r1-38144	NA	3	siRNA24	277604	0
UGGAUCUGUGACAUGCAUGCCAAC	124	tae-b1r1-60707	NA	3	siRNA24	277604	0
UGGAUCUGUGACAUGCAUGCCAAC	104	tae-b1r1-60766	NA	3	siRNA24	277604	0
UGGAUCUGUGAUAUGCAUGCCAAC	45	tae-b1r1-38943	NA	3	siRNA24	277604	1
UGGGUCUGUGACAUGCAUGCCAAC	21	tae-b1r1-31404	NA	3	siRNA24	277604	1
AGCUGAGGAGAACAUAGAAGUGGA	273	egu-b5.1r1-17076	NA	28	siRNA24	277605	0
GAUGGAGUCGGCUGCGACGGCGGC	273	zma-b4r1-37542	NA	4	siRNA24	277606	0
AAUCCUAGAAAAUGUUGGACCGGC	273	bdi-b1.0r1-47196	NA	7	siRNA24	277607	0
GUCUUUUUGGGACUAUCAUCUGGC	273	ghr-b1.1r1-57258	NA	18	siRNA24	277608	0
GAAGAAUCCACUGUAUAUUGUCUC	273	gba-b1.0r1-64294	NA	19	siRNA24	277609	0
AUGAGACGCCACAAUAAAACUGUA	273	mdm-b3.0r1-25008	NA	21	siRNA24	277610	0
UAGGACGAACAAAGGUUAAACACU	273	mtr-b4.0r1-5313	NA	12	siRNA24	277611	0
AAAAAGGGAUGCGUAGAUAACACU	273	mdm-b3.0r1-93030	NA	21	siRNA24	277612	0
AAAAUCGGGCGCUGACGUUAGCAU	273	osa-b1.0r1-48850	NA	1	siRNA24	277613	0
AAAAUCGGGCGAUGACGUUAGCAU	58	osa-b1.0r1-101319	NA	1	siRNA24	277613	1
UAAAUCGGGCGCUGACGUCAGCAU	63	osa-b1.0r1-77188	NA	1	siRNA24	277613	2
AAAAUCGGGCGCUUACGUCAGCAU	34	osa-b1.0r1-76952	NA	1	siRNA24	277613	2
UAAAUCGGGCGCUGACGUCAGCAU	30	osa-b1.0r1-140544	NA	1	siRNA24	277613	2
AGAAAACUGGCUAGAACACCACGG	273	can-b1.6r1-69260	NA	16	siRNA24	277614	0
AAAUUUAUGAUCCUCAAACUUGGA	273	ghr-b1.1r1-7012	NA	18	siRNA24	277615	0
UUGGACAUCAUGAAUCAGCGAACC	273	ghr-b1.1r1-15731	NA	18	siRNA24	277616	0
UCUCAGACUAAGCUUAGAAAACGC	273	mes-b6r1-26143	NA	26	siRNA24	277617	0
AAAAACCACGGACAAAGGAGGUAU	273	ghr-b1.1r1-109543	NA	18	siRNA24	277618	0
AAAAACCACGGACAAAGGAGGUAU	177	gba-b1.0r1-68096	NA	19	siRNA24	277618	0
AAAAACCAUGGACAAAAGAGGUAU	142	ghr-b1.1r1-73121	NA	18	siRNA24	277618	2
AUAUCACAGACGGACAACUUAAGU	273	osa-b1.0r1-59420	NA	1	siRNA24	277619	0
ACUGGUAUCAACCCUGAGCCGAGA	273	can-b1.6r1-75667	NA	16	siRNA24	277620	0
AUAGUACUGGAGGCUGACAUGUGC	273	osa-b1.0r1-144422	NA	1	siRNA24	277621	0
UUUGCUUCUGGCAACUGAGGU	273	osa-b1.0r1-30289	NA	1	siRNA21	277622	0
UUAUCGGGCACUCGGCAAAGAGGA	273	zma-b4r1-37290	NA	4	siRNA24	277623	0
UUAUCGGGCUCUCGGCAAAGAGGC	81	bdi-b1.0r1-38839	NA	7	siRNA24	277623	2
AGAGGUGGGCAUAGUUUGAUUCGA	273	oeu-b6r1-49904	NA	29	siRNA24	277624	0
AAUGACUCGCCAAACUUAGCGUCA	273	bna-b1r1-65872	NA	30	siRNA24	277625	0
AGAGAUAGGAUUGGUAGCUUCGGC	126	ghr-b1.1r1-88527	NA	18	siRNA24	277626	0
AGAGAUAGGAUUGGUAGCUUCGGC	76	ghr-b1.1r1-58417	NA	18	siRNA24	277626	0
AGAGAUAGGAUUGGUAGCUUCGGC	273	gba-b1.0r1-28928	NA	19	siRNA24	277626	0
AGGACUUGAAGGGUGCAUUUGGUC	273	csi-b2r1-5498	NA	33	siRNA24	277627	0
ACCAAACUGAACUUCAAGAAACGC	273	pvu-b1.0r1-12272	NA	10	siRNA24	277628	0
AACAAUCUGAACUUCAAGAAACGC	45	pvu-b1.0r1-12437	NA	10	siRNA24	277628	2
AACAAUCUGAACUUCAAGAAACGC	39	pvu-b1.0r1-2650	NA	10	siRNA24	277628	2
AGCAAUCUGAACUUCAAGAAACGC	19	pvu-b1.0r1-20715	NA	10	siRNA24	277628	2
AAGAUUUAAGAAUCGGAUCGGCUU	273	zma-b4r1-4171	NA	4	siRNA24	277629	0
AGAGGUAGAGACGAAGAAAGGAAG	273	ghr-b1.1r1-101085	NA	18	siRNA24	277630	0
UAGGAGAAUGACGAGUAAGAGAGU	273	sly-b2.5r1-92009	NA	14	siRNA24	277631	0
AGGAUUGCGCGGCGUUCAAGAACU	273	ghr-b1.1r1-124673	NA	18	siRNA24	277632	0
AGGAUUGCGCGGCGUUCAAGAACU	231	gba-b1.0r1-23113	NA	19	siRNA24	277632	0
AUUUAUGACUAGUGGUAUUCCGGC	273	bna-b1r1-40927	NA	30	siRNA24	277633	0
AUUUAUGACUAGUGGUAUUCCGGC	81	bna-b1r1-77826	NA	30	siRNA24	277633	0
AUUUAUGACUAGUGGUAUUCCGGC	76	bna-b1r1-21308	NA	30	siRNA24	277633	0
AUAUAAGACUAGUGGUAUUCCGGC	240	bna-b1r1-16995	NA	30	siRNA24	277633	2
AUUUAGUACUAGUGGUAUUCCGGC	147	bna-b1r1-17806	NA	30	siRNA24	277633	2
AUAUAAGACUAGUGGUAUUCCGGC	123	bna-b1r1-8180	NA	30	siRNA24	277633	2
AUGUAUUACUAGUGGUAUUCCGGC	68	bna-b1r1-8472	NA	30	siRNA24	277633	2
AUAUAAGACUAGUGGUAUUCCGGC	236	bol-b1.0r1-12769	NA	31	siRNA24	277633	2
GUUGCGGACCGUACAUUUGAUGUA	273	sly-b2.5r1-83539	NA	14	siRNA24	277634	0
AGACUAUGUAGGAAUAGAAAAGGC	273	gma-b1.0r1-68360	NA	9	siRNA24	277635	0
ACGGGUUCAAUAGAAAAAUGAUAU	273	sly-b2.5r1-109978	NA	14	siRNA24	277636	0
AGAUAACGUGGACAAACUCUCUGU	273	bna-b1r1-49670	NA	30	siRNA24	277637	0
AGAUAACGUGGACAAACUCUCUGU	85	bna-b1r1-50747	NA	30	siRNA24	277637	0
AGAUAACGUGGACAAACUCUCUGU	61	bna-b1r1-35924	NA	30	siRNA24	277637	0
AGAUAACGUGGACAAACUCUCUGU	58	bna-b1r1-88350	NA	30	siRNA24	277637	0
AGAUAACGUGGACAAACUCUCUGU	19	bna-b1r1-688	NA	30	siRNA24	277637	0
AGAUAACGUGGACAAACUCUCUGU	13	bna-b1r1-4264	NA	30	siRNA24	277637	0
AGAUAACGUGGACAAACUCUCUGU	9	bna-b1r1-39994	NA	30	siRNA24	277637	0
AGACAACGUGGACAAACUCUCUGU	86	bna-b1r1-41664	NA	30	siRNA24	277637	1
AGAUAACGUGGAAAAACUCUCUGU	12	bna-b1r1-2194	NA	30	siRNA24	277637	1
AGAUAACUUGGACACACUCUCUGU	81	bna-b1r1-46482	NA	30	siRNA24	277637	2
AAAUGAAGAUGGUCGACUUAGAUU	273	bdi-b1.0r1-18947	NA	7	siRNA24	277638	0
AUAACUUACCGGACUAGCCAUGCC	273	gma-b1.0r1-30129	NA	9	siRNA24	277639	0
AACCGCUGGCGAGAUCGUCGUCUG	273	can-b1.6r1-74395	NA	16	siRNA24	277640	0
UAUUGAUCAGGAUUUUAGAAGAGC	273	bdi-b1.0r1-27165	NA	7	siRNA24	277641	0
AUUACAGAGGUAGACUAGAUUGCC	273	osa-b1.0r1-119938	NA	1	siRNA24	277642	0
AGAGAGAAUAUGAUGUCGGGUAGA	273	car-b2.0r1-138	NA	11	siRNA24	277643	0
ACAAGAGGACUUAGACUCACGCCU	273	osa-b1.0r1-67912	NA	1	siRNA24	277644	0
AAAACACUGACUCGUCAAAGAAAG	273	can-b1.6r1-69782	NA	16	siRNA24	277645	0
AAGGACAAGGAUGAAGAUGAUGGA	273	gma-b1.0r1-11131	NA	9	siRNA24	277646	0
ACAAAUUUGAUGCGUGGAACAAGC	273	mtr-b4.0r1-60813	NA	12	siRNA24	277647	0
ACGGAAUGAUACGUUACAUGUCGU	273	mdm-b3.0r1-23226	NA	21	siRNA24	277648	0
AUAAGCUGGCGGAUAAAAGACAUC	273	bra-b1r1-22209	NA	32	siRNA24	277649	0
CUUGAUCGGGUAGACCAUCAGCCU	273	pvu-b1.0r1-23834	NA	10	siRNA24	277650	0
AUCCGAACAUUUUAUACGACACCC	273	osa-b1.0r1-11774	NA	1	siRNA24	277651	0
ACCGAAAUGUUUGUGACUCUAGCA	273	ccm-b0.32r1-84177	NA	44	siRNA24	277652	0
ACCGAAAUGUUUGUGACUCUAGCA	130	ccm-b0.32r1-96289	NA	44	siRNA24	277652	0
ACCGAAAUGUUUGUGACUCUAGCA	40	ccm-b0.32r1-103926	NA	44	nearMIRNA	277652	0
ACCGAAAUGUUUGUGACUCUAGCA	24	ccm-b0.32r1-9890	NA	44	siRNA24	277652	0
ACCGAAAUGUUUGUGACUCUAGCA	4	ccm-b0.32r1-35109	NA	44	siRNA24	277652	0
ACCGAAAUGUUUGUGACUCUAGCA	188	ccm-b0.1r1-92901	NA	45	siRNA24	277652	0
ACCGAAAUGUUUGUGACUCUAGCA	76	ccm-b0.1r1-129583	NA	45	siRNA24	277652	0
ACCGAAAUGUUUGUGACUCUAGCA	64	ccm-b0.1r1-106318	NA	45	siRNA24	277652	0
ACCGAAAUGUUUGUGACUCUAGCA	47	ccm-b0.1r1-64588	NA	45	siRNA24	277652	0
ACCGAAAUGUUUGUGACUCUAGCA	31	ccm-b0.1r1-129971	NA	45	siRNA24	277652	0
ACCGAAAUGUUUGUGACUCUAGCA	30	ccm-b0.1r1-101793	NA	45	siRNA24	277652	0
ACCGAAAUGUUUGUGACUCUAGCA	30	ccm-b0.1r1-120764	NA	45	nearMIRNA	277652	0
ACCGAAAUGUUUGUGACUCUAGCA	21	ccm-b0.1r1-75464	NA	45	siRNA24	277652	0
ACCGAAAUGUCUGUGACUCUAGCA	193	ccm-b0.32r1-69605	NA	44	siRNA24	277652	1
ACCGAAGUGUUUGUGACUCUAGCA	78	ccm-b0.32r1-90002	NA	44	siRNA24	277652	1
ACCGAGAUGUUUGUGACUCUAGCA	61	ccm-b0.32r1-48564	NA	44	siRNA24	277652	1
ACCGAAGUGUUUGUGACUCUAGCA	50	ccm-b0.32r1-56261	NA	44	siRNA24	277652	1
ACCGAAGUGUUUGUGACUCUAGCA	40	ccm-b0.32r1-55990	NA	44	siRNA24	277652	1
ACCGAAAUAUUUGUGACUCUAGCA	33	ccm-b0.32r1-22477	NA	44	siRNA24	277652	1
ACCGAAAUGUUUGUAACUCUAGCA	29	ccm-b0.32r1-96605	NA	44	siRNA24	277652	1
ACCGAAGUGUUUGUGACUCUAGCA	24	ccm-b0.32r1-21560	NA	44	siRNA24	277652	1
ACCGAAGUGUUUGUGACUCUAGCA	21	ccm-b0.32r1-81614	NA	44	siRNA24	277652	1
ACCGAAGUGUUUGUGACUCUAGCA	15	ccm-b0.32r1-75491	NA	44	siRNA24	277652	1
ACUGAAAUGUUUGUGACUCUAGCA	15	ccm-b0.32r1-11470	NA	44	siRNA24	277652	1
ACCGAAGUGUUUGUGACUCUAGCA	11	ccm-b0.32r1-59141	NA	44	siRNA24	277652	1
ACCAAAAUGUUUGUGACUCUAGCA	9	ccm-b0.32r1-70273	NA	44	siRNA24	277652	1
ACCGAAGUGUUUGUGACUCUAGCA	8	ccm-b0.32r1-70202	NA	44	siRNA24	277652	1
ACCGAAAUGUCUGUGACUCUAGCA	193	ccm-b0.1r1-69940	NA	45	siRNA24	277652	1
ACCGAAGUGUUUGUGACUCUAGCA	66	ccm-b0.1r1-116579	NA	45	siRNA24	277652	1
ACCGAGAUGUUUGUGACUCUAGCA	61	ccm-b0.1r1-131083	NA	45	siRNA24	277652	1
ACCGAAGUGUUUGUGACUCUAGCA	55	ccm-b0.1r1-49140	NA	45	siRNA24	277652	1
ACCGAAGUGUUUGUGACUCUAGCA	37	ccm-b0.1r1-126526	NA	45	siRNA24	277652	1
ACCGAAAUGUUUGUAACUCUAGCA	34	ccm-b0.1r1-66189	NA	45	siRNA24	277652	1
ACCGAAAUAUUUGUGACUCUAGCA	31	ccm-b0.1r1-137930	NA	45	siRNA24	277652	1
ACCGAAGUGUUUGUGACUCUAGCA	31	ccm-b0.1r1-76925	NA	45	siRNA24	277652	1
ACUGAAAUGUUUGUGACUCUAGCA	29	ccm-b0.1r1-76855	NA	45	siRNA24	277652	1
ACCGAAGUGUUUGUGACUCUAGCA	23	ccm-b0.1r1-26702	NA	45	siRNA24	277652	1
ACCGAAGUGUUUGUGACUCUAGCA	21	ccm-b0.1r1-89732	NA	45	siRNA24	277652	1
ACCGAAGUGUUUGUGACUCUAGCA	13	ccm-b0.1r1-65825	NA	45	siRNA24	277652	1
ACCGAAGUGUUUGUGACUCUAGCA	12	ccm-b0.1r1-26728	NA	45	siRNA24	277652	1
ACCGAAGUGUUUGUGACUCUAGCA	9	ccm-b0.1r1-44602	NA	45	siRNA24	277652	1
ACCGAAAUGUUUGUGACUUUAGCA	6	ccm-b0.1r1-105957	NA	45	siRNA24	277652	1
ACCGAAAUAUUUGUGACUCUAACA	28	ccm-b0.32r1-50677	NA	44	siRNA24	277652	2
ACCGAAGUGUUUGUAACUCUAGCA	17	ccm-b0.32r1-61089	NA	44	siRNA24	277652	2
ACUGAAGUGUUUGUGACUCUAGCA	17	ccm-b0.32r1-44606	NA	44	siRNA24	277652	2
ACCAAAGUGUUUGUGACUCUAGCA	16	ccm-b0.32r1-100363	NA	44	siRNA24	277652	2
AUCGAAAUGUUUGUGACUCUAACA	10	ccm-b0.32r1-100868	NA	44	siRNA24	277652	2
AUCAAAAUGUUUGUGACUCUAGCA	4	ccm-b0.32r1-105814	NA	44	siRNA24	277652	2
ACCGAAGUAUUUGUGACUCUAGCA	35	ccm-b0.1r1-101792	NA	45	siRNA24	277652	2
ACCGAAGUGUUUGUAACUCUAGCA	15	ccm-b0.1r1-31466	NA	45	siRNA24	277652	2
ACCAAAGUGUUUGUGACUCUAGCA	14	ccm-b0.1r1-83743	NA	45	siRNA24	277652	2
ACUGAAGUGUUUGUGACUCUAGCA	9	ccm-b0.1r1-98207	NA	45	siRNA24	277652	2
AUCGAAAUGUUUGUGACUCUAACA	8	ccm-b0.1r1-70843	NA	45	siRNA24	277652	2
ACUGAAGUGUUUGUGACUCUAGCA	4	ccm-b0.1r1-99430	NA	45	siRNA24	277652	2
CUGGUCUUGGAUUCCUGAUCCGGC	273	mtr-b4.0r1-82382	NA	12	siRNA24	277653	0
ACCAAGACUUUGGGAUUGUAGGAA	273	csi-b2r1-38503	NA	33	siRNA24	277654	0
UUAGGACGAAGAGAUUACCUGCCU	273	osa-b1.0r1-100104	NA	1	siRNA24	277655	0
AAUCGGACGAUGGCGGCUGUACAC	273	bdi-b1.0r1-30508	NA	7	siRNA24	277656	0
AUUUAUAAGUGGGCUUAGAACGGA	273	mtr-b4.0r1-93684	NA	12	siRNA24	277657	0
AUGUGAAUCCGAAUAUGUAAUUGU	273	bvu-b1.2.2r1-6874	NA	39	siRNA24	277658	0
AUGUGAAUCCGAAUAUGUAAUUGU	113	bvu-b1.2.2r1-27888	NA	39	siRNA24	277658	0
AUGUGAAUCCGAAUAUGUAAUUGU	95	bvu-b1.2.2r1-9754	NA	39	siRNA24	277658	0
AUGUGAAUCCGAAUAUGUAAUUGU	84	bvu-b1.2.2r1-24599	NA	39	siRNA24	277658	0
AUGUGAAUCCGAAUAUGUAAUUGU	62	bvu-b1.2.2r1-1978	NA	39	siRNA24	277658	0
AUGUGAAUCCGAAUAUGUAAUUGU	55	bvu-b1.2.2r1-17648	NA	39	siRNA24	277658	0
AUGUGAAUCCGAAUAUGUAAUUGU	38	bvu-b1.2.2r1-12228	NA	39	siRNA24	277658	0
AUGUGAAUCCGAAUAUGUAAUUGU	22	bvu-b1.2.2r1-3312	NA	39	siRNA24	277658	0
AUGUGAAUCCGAAUAUGUAAUUGU	13	bvu-b1.2.2r1-27853	NA	39	siRNA24	277658	0
AUGUGAAUCCGAAUAUGUAAUUAU	34	bvu-b1.2.2r1-40834	NA	39	siRNA24	277658	1
AUGUGAAUCCGGAUAUGUAAUUGU	27	bvu-b1.2.2r1-10023	NA	39	siRNA24	277658	1
AUGUAAAUCCGAAUAUGUAAUUGU	26	bvu-b1.2.2r1-35242	NA	39	siRNA24	277658	1
AUGUGAAUCCGAAUAUGUAAUUAU	16	bvu-b1.2.2r1-26299	NA	39	siRNA24	277658	1
AUGCGAAUCCGAAUAUGUAAUUGU	12	bvu-b1.2.2r1-2266	NA	39	siRNA24	277658	1
AUGUGAAUCCGAAUAUAGAAUUGU	231	bvu-b1.2.2r1-5471	NA	39	siRNA24	277658	2
GUGAUUGGUAGCUAGGCUCGAGGA	273	zma-b4r1-74251	NA	4	siRNA24	277659	0
UCAGUCUCACUGUUGCGAGCA	273	mtr-b4.0r1-47960	NA	12	siRNA21	277660	0
AAGUCUGUGAGCUAAUGAACCUCA	273	fve-b2.0r1-9376	NA	24	siRNA24	277661	0
AUCUCAACUUGAUCUCAACUGGU	273	can-b1.6r1-78758	NA	16	siRNA24	277662	0
AAUACCGUUAGAACAAAGGCACUU	273	lsa-b8r1-7722	NA	37	siRNA24	277663	0
AACGAGAUCGUCAAACAGCAGUGC	273	zma-b4r1-126140	NA	4	siRNA24	277664	0
CCAAGGCAGAACGAGACAACUGGA	273	ghr-b1.1r1-134420	NA	18	siRNA24	277665	0
CCAAGGCAGAACGAGACAACUGGA	123	ghr-b1.1r1-111344	NA	18	siRNA24	277665	0
CCAAGGCAGAACGAGACAACUGGA	249	gba-b1.0r1-56677	NA	19	siRNA24	277665	0
AGUCAAGUUGGAGAAAAGAUAGGA	273	osa-b1.0r1-8435	NA	1	siRNA24	277666	0
UCCUAUGUGAGAUCUAAUGGGCCU	273	mes-b6r1-7133	NA	26	siRNA24	277667	0
UCCUAUGUGAGAUCUAAUGGGCCU	237	mes-b6r1-9160	NA	26	siRNA24	277667	0
UCCUAUGUGAGAUCUAAUGGGCCU	198	mes-b6r1-6210	NA	26	siRNA24	277667	0
UCCUAUGUGAGAUCUAAUGGGCCU	49	mes-b6r1-607	NA	26	siRNA24	277667	0
AGCGUGUACAGAUCACUUGGACCC	273	zma-b4r1-42694	NA	4	siRNA24	277668	0
AAUGGAAUGGAGAUGUAAUAGCAU	200	ghr-b1.1r1-91976	NA	18	siRNA24	277669	0
AAUGGAAUGGAGAUGUAAUAGCAU	273	gba-b1.0r1-43551	NA	19	siRNA24	277669	0
AAUGGAAUGGAGGAGUAAUAGCAU	85	gba-b1.0r1-36387	NA	19	siRNA24	277669	2
AUUGAUGGACGGCUGAAUAAUCUC	273	ghr-b1.1r1-75214	NA	18	siRNA24	277670	0
AACUUUUGGCUAAAAGAUGGGUGU	273	osa-b1.0r1-89805	NA	1	siRNA24	277671	0
AGGAGGUCCUCUCUAGAUUCGGGA	273	fve-b2.0r1-52649	NA	24	siRNA24	277672	0
AGCGGAUUCUGCAUGAGCAAGAGG	273	osa-b1.0r1-115818	NA	1	siRNA24	277673	0
AUAAUACUCUAGAACAGUUUGUGC	273	bna-b1r1-49164	NA	30	siRNA24	277674	0
AUAAUACUCUAGAACAGUUUGUGC	34	bra-b1r1-24562	NA	32	siRNA24	277674	0
AACUCCUAUGACUUGUAUAUAACU	273	osa-b1.0r1-12038	NA	1	siRNA24	277675	0
UAAGGAUCCAUCCACAAUUGUAGA	273	mes-b6r1-13048	NA	26	siRNA24	277676	0
UAAGGAUCCAUCCACAAUUGUAGA	179	mes-b6r1-25109	NA	26	siRNA24	277676	0
AGAGGCUGUUCCAAGGCUUGAACU	273	can-b1.6r1-28507	NA	16	siRNA24	277677	0
AGAGGCUGUUUCAAGGCUUGAACC	203	can-b1.6r1-55669	NA	16	siRNA24	277677	2
AGAGGCUGUUUCAAGGCUUGAACC	138	can-b1.6r1-42876	NA	16	siRNA24	277677	2
AGAGGCUGUUUCAAGGCUUGAACC	133	can-b1.6r1-13039	NA	16	siRNA24	277677	2
AGAGGCUGUUUCAAGGCUUGAACC	61	can-b1.6r1-47391	NA	16	siRNA24	277677	2
GGAGGCUGUUCCAAGGCUUGAACC	36	can-b1.6r1-20329	NA	16	siRNA24	277677	2
AGGAUAAUUGUGACUUAGUUUCA	273	bna-b1r1-52769	NA	30	siRNA24	277678	0
AGGAUAAUUGUGACUUAGUUUCA	29	bna-b1r1-59130	NA	30	siRNA24	277678	0
AGGGAAUCUGCGAGGGCGAAAACC	273	gba-b1.0r1-5625	NA	19	siRNA24	277679	0
AGGGAAUCUGCGAGGGCGAAAACC	258	gba-b1.0r1-40690	NA	19	siRNA24	277679	0
AAGCUAGGGAUGUCAACGAGUCGA	273	oeu-b6r1-45821	NA	29	siRNA24	277680	0
AACGGUUGUAGAAGUCUUAAGAUG	273	car-b2.0r1-32753	NA	11	siRNA24	277681	0
AAAGUACUCGGUAAAGCCACCGGC	273	zma-b4r1-108417	NA	4	siRNA24	277682	0
AGGAUUCGGAUGGCAAAUCUC	273	pab-b1.0cr1-1040	NA	47	siRNA21	277683	0
AGCGGAUAGGUACAAUGAGGGGAU	273	zma-b4r1-95835	NA	4	siRNA24	277684	0
ACUGAUGGAAAGAGAAUAUUGGCA	273	ghr-b1.1r1-112895	NA	18	siRNA24	277685	0
ACGCAUUUAAUAUAUCAUUCACUG	273	sly-b2.5r1-88176	NA	14	siRNA24	277686	0
ACGCAUUUAAUAUAUCAUUCACUG	56	sly-b2.5r1-12232	NA	14	siRNA24	277686	0
ACACAUUUAAUAUAUCAUUCACUG	176	sly-b2.5r1-37622	NA	14	siRNA24	277686	1
AGGACAAGACACAUAACAGAAGGA	273	fan-b1.0r1-11166	NA	23	siRNA24	277687	0
UUGUCGUUCACUUAGACUCAACCU	273	gma-b1.0r1-1641	NA	9	siRNA24	277688	0
UAUUUUCUCUGAAAACUCGGGCCU	273	mes-b6r1-25651	NA	26	siRNA24	277689	0
AUUCAACGUUAUCCUCAAAUGACU	273	mtr-b4.0r1-40773	NA	12	siRNA24	277690	0
AAUGAGUGCGGCUAUUGGGAACUC	273	fve-b2.0r1-47484	NA	24	siRNA24	277691	0
AAUUUUUGGGAUUGAGUUAGACU	273	gma-b1.0r1-40406	NA	9	siRNA24	277692	0
GACAGGACAAUGACAUACAAUCAA	273	tae-b1r1-56148	NA	3	siRNA24	277693	0
AAUAAAUAUAUGACUUCUGUGCCU	273	fve-b2.0r1-24417	NA	24	siRNA24	277694	0
AAUAAAUAUAUGACUUCUGUGCCU	44	fve-b2.0r1-31935	NA	24	siRNA24	277694	0
AAUAAAUAUAUGACUUCUGUGCCU	44	fve-b2.0r1-9335	NA	24	siRNA24	277694	0
UGAAUUAGUUCAAGGACGAGACGC	273	car-b2.0r1-26082	NA	11	siRNA24	277695	0
ACGACAUAUGUAGAGUAAUUUCAA	273	ghr-b1.1r1-21136	NA	18	siRNA24	277696	0
AGAGAUUGGAUCAAACUUGUAUGA	273	bna-b1r1-35803	NA	30	siRNA24	277697	0
AGAGAUUGGAUCAAACUUGUAUGA	94	bna-b1r1-35797	NA	30	siRNA24	277697	0
AGAGAUUGGAUCAAACUUGUAUGA	67	bna-b1r1-42900	NA	30	siRNA24	277697	0
UCCUUGCGGUACUGUGAAUGCU	273	sly-b2.5r1-36592	NA	14	siRNA22	277698	0
UCCUUGCGGUACUGUGAAUGCU	191	sly-b2.5r1-33051	NA	14	siRNA22	277698	0
UCCUUGCGGUACUGUGAAUGCU	189	sly-b2.5r1-153168	NA	14	siRNA22	277698	0
UCCUUGCGGUACUGUGAAUGCU	101	sly-b2.5r1-117317	NA	14	siRNA22	277698	0
UCCUUGCGGUACUGUGAAUGCU	98	sly-b2.5r1-68327	NA	14	siRNA22	277698	0
UCCUUGCGGUACUGUGAAUGCU	63	sly-b2.5r1-105150	NA	14	siRNA22	277698	0
UCCUUGCGGUACUGUGAAUGCU	48	sly-b2.5r1-97391	NA	14	siRNA22	277698	0
UCCUUGCGGUACUGUGAAUGCU	25	sly-b2.5r1-81599	NA	14	siRNA22	277698	0
UGAGGGACAUGUGACUCUGGCACC	273	gma-b1.0r1-3444	NA	9	siRNA24	277699	0
AGAAGGUGGGAACAAAGAAGAUGA	273	stu-b4.04r1-20972	NA	15	siRNA24	277700	0
AGAAGGUGGGAACAAAGAAGAUGA	70	stu-b4.04r1-69748	NA	15	siRNA24	277700	0
AGAAGGUGGGAACAAAGAAGAUGA	32	stu-b4.04r1-73148	NA	15	siRNA24	277700	0
AGAAUUUCUGAUAUUAAUUUGGCA	273	csi-b2r1-41867	NA	33	siRNA24	277701	0
AUCGGAAUAAUGAUGUGGCAACCU	273	can-b1.6r1-54153	NA	16	siRNA24	277702	0
GCGACACGUGUCCAGUCGGACGCG	273	osa-b1.0r1-53257	NA	1	siRNA24	277703	0
AUCUCCAAUGUAGAACUCUAUAUU	273	ath-b10r1-1086	NA	50	siRNA24	277704	0
AAAACCGGUAGUUAUAUUGCUC	273	sly-b2.5r1-135921	NA	14	siRNA22	277705	0
AAAACCGGUAGUUAUAUUGCUC	95	sly-b2.5r1-35092	NA	14	siRNA22	277705	0
AAAACCGGUAGUUAUAUUGCUC	53	sly-b2.5r1-72640	NA	14	siRNA22	277705	0
AAAACCGGUAGUUAUAUUGCUC	46	sly-b2.5r1-119745	NA	14	siRNA22	277705	0
AAAACCGGUAGUUAUAUUGCUC	19	sly-b2.5r1-32733	NA	14	siRNA22	277705	0
UGGGUCCGACUGUUUCAAUUGGUA	273	mes-b6r1-15375	NA	26	siRNA24	277706	0
UGGGUCCGGCUGUUUCAAUUGGUA	48	mes-b6r1-26235	NA	26	siRNA24	277706	1
UGGAUCGGACUGUUUCAAUUGGUA	121	mes-b6r1-20873	NA	26	siRNA24	277706	2
UGGGACAGACUGUUUCAAUUGGUA	38	mes-b6r1-16901	NA	26	siRNA24	277706	2
ACCGUGACUGUCUCAUCUAAAAGC	273	sly-b2.5r1-78681	NA	14	siRNA24	277707	0
AGACACGUAGAUUUCUGGAUAUGU	273	bna-b1r1-17799	NA	30	siRNA24	277708	0
AUUUGUAGGAGAGAAAAAGACAGC	273	ghr-b1.1r1-54722	NA	18	siRNA24	277709	0
AGAGAUGGUUGGCUUCGUUUGGAU	273	ghr-b1.1r1-124437	NA	18	siRNA24	277710	0
AGAGAUGGUUGGCUUCGUUUGGAU	123	gba-b1.0r1-60816	NA	19	siRNA24	277710	0
AGAGAUGGUUGGCUUCGUUUGGAU	110	gba-b1.0r1-60815	NA	19	siRNA24	277710	0
AUACUUGGUGUAGGACUGUUCGGU	273	stu-b4.04r1-10467	NA	15	siRNA24	277711	0
GACUAUUUGACCAGAUGUCGGAAA	273	osa-b1.0r1-26457	NA	1	siRNA24	277712	0
AACUUGUGAUCUAAGUAGAAGCCU	273	mtr-b4.0r1-61864	NA	12	siRNA24	277713	0
UUAGGCGCUCGAAUUGAAGAACU	273	zma-b4r1-110480	NA	4	siRNA24	277714	0
UUAGGCGCUCGAAUUGAAGAACU	171	zma-b4r1-11569	NA	4	siRNA24	277714	0
UUAGGCGCUCGAAUUGAAGAACU	151	zma-b4r1-3536	NA	4	siRNA24	277714	0
AGCACGGACCCCUCUAGCAUUAGG	273	mtr-b4.0r1-93956	NA	12	siRNA24	277715	0
AGACCGGAAUCUUUGAGCACCA	273	zma-b4r1-37572	NA	4	siRNA22	277716	0
AGUGUGUGUUUACUGUUGAGGCUG	273	ghr-b1.1r1-55236	NA	18	siRNA24	277717	0
AGACCGUAAUACUAAGUGACCUGA	273	mdm-b3.0r1-35818	NA	21	siRNA24	277718	0
AGACCGUAAUACUAAGUGACCUGA	260	mdm-b3.0r1-27766	NA	21	siRNA24	277718	0
AGACCGUAGUACUAAGUGACAUGA	166	mdm-b3.0r1-18668	NA	21	siRNA24	277718	2
AGACCGUAGUACUAAGUGACGUGA	132	mdm-b3.0r1-32701	NA	21	siRNA24	277718	2
AGACCGUAAUACUAAGUGACAAGA	105	mdm-b3.0r1-66371	NA	21	siRNA24	277718	2
AGACCGUAAUACUAGGUGACAUGA	87	mdm-b3.0r1-43799	NA	21	siRNA24	277718	2
ACUCCAUUUAUGUAGAUCAUGCAU	273	ghr-b1.1r1-122902	NA	18	siRNA24	277719	0
UCUCCAUUUAUGUAGAUCAUGCAU	152	ghr-b1.1r1-70211	NA	18	siRNA24	277719	1
AUUCCAUUUAUGUAGAUCAUGCAU	132	ghr-b1.1r1-94836	NA	18	siRNA24	277719	1
AGAGAUGCUCAAGUGCCAAUGUCU	273	mdm-b3.0r1-49167	NA	21	siRNA24	277720	0
UUCAAACAAUGUUGUCGGACACC	273	gba-b1.0r1-60225	NA	19	siRNA24	277721	0
AUACUGUGCGUAACUCAAUUGAUG	273	cpa-b0.4r1-21597	NA	42	siRNA24	277722	0
AUACUGUGCGUAACUCAAUUGAUG	63	cpa-b0.4r1-20345	NA	42	siRNA24	277722	0
AUACUGUGCGUAACUCAAUUGAUG	23	cpa-b0.4r1-28579	NA	42	siRNA24	277722	0
AUACUGUGCGUAACUCAAUUGAUG	17	cpa-b0.4r1-20496	NA	42	siRNA24	277722	0
AUACUGUGCAUAACUCAAUUGAUG	233	cpa-b0.4r1-27945	NA	42	siRNA24	277722	1
AUACUGUGCAUAACUCAAUUGAUG	181	cpa-b0.4r1-29711	NA	42	siRNA24	277722	1
AUACUGUGUGUAACUCAAUUGAUG	83	cpa-b0.4r1-4080	NA	42	siRNA24	277722	1
AUACUGUGUGUAACUCAAUUGAUG	63	cpa-b0.4r1-3444	NA	42	siRNA24	277722	1
AUACUGUGCGUAACUGAAUUGAUG	49	cpa-b0.4r1-20239	NA	42	siRNA24	277722	1
AUACUGUGCGUAACUCAAUUAAUG	46	cpa-b0.4r1-465	NA	42	siRNA24	277722	1
AUACUGUGCGUAACUCAAUUUAUG	44	cpa-b0.4r1-13209	NA	42	siRNA24	277722	1
AUACUGUGCGUAACUGAAUUGAUG	24	cpa-b0.4r1-5840	NA	42	siRNA24	277722	1
AUACUGUACGUAACUCAAUUGAUG	11	cpa-b0.4r1-5674	NA	42	siRNA24	277722	1
AUACUGUGCGUAAUUGAAUUGAUG	83	cpa-b0.4r1-6875	NA	42	siRNA24	277722	2
AUACUGUGCGUAAUUGAAUUGAUG	49	cpa-b0.4r1-21386	NA	42	siRNA24	277722	2
AUACUGUGCGUAAUUGAAUUGAUG	17	cpa-b0.4r1-14820	NA	42	siRNA24	277722	2
AUACUGUGUAUAACUCAAUUGAUG	16	cpa-b0.4r1-8841	NA	42	siRNA24	277722	2
AUACUGUGCGUAAUUCAAUUGAUA	15	cpa-b0.4r1-25349	NA	42	siRNA24	277722	2
AUACUGUGCGUAACUGAAUUGGUG	6	cpa-b0.4r1-24121	NA	42	siRNA24	277722	2
AGGUAAGACUGUCUACAAUAGAUC	273	can-b1.6r1-34929	NA	16	siRNA24	277723	0
AGGUAAGACUGUCUACAAUAAACC	219	can-b1.6r1-4934	NA	16	siRNA24	277723	2
AUUGAACCCUGUCACAUUGAAUGU	273	osa-b1.0r1-51716	NA	1	siRNA24	277724	0
AUCGGUAUUGUUGUUAGUGGAGGA	273	ghr-b1.1r1-52163	NA	18	siRNA24	277725	0
AUCGGUAUUGUUGUUAGUGGAGGA	206	gba-b1.0r1-39945	NA	19	siRNA24	277725	0
AUCGGUAUUGUUGUUAGUGCAGAA	248	ghr-b1.1r1-28376	NA	18	siRNA24	277725	2
AUCGGUAUUGUUGUUAGUGCAGAA	176	gba-b1.0r1-39178	NA	19	siRNA24	277725	2
AUGAGAACUUUUGAUUGCUGCAGG	273	ghr-b1.1r1-132130	NA	18	siRNA24	277726	0
AACCGUUGUCGGUCGUCGAGACGC	273	osa-b1.0r1-80556	NA	1	siRNA24	277727	0
AGCACAUGUUAGAAGUACCCUGCA	273	ghr-b1.1r1-27294	NA	18	siRNA24	277728	0
CCAGGAUUGAUACAAGAGGGGGCU	273	zma-b4r1-36806	NA	4	siRNA24	277729	0
CCAGGAUUGAUCCAAGAGGGGGCU	37	zma-b4r1-110816	NA	4	siRNA24	277729	1
CCAGAAUUGAUCCAAGAGGGGGCU	122	zma-b4r1-78412	NA	4	siRNA24	277729	2
AUGCUCCGUAGACACAUGCCUAAC	273	ghr-b1.1r1-56265	NA	18	siRNA24	277730	0
ACCGCAAACUUUUCAGGACUGAAU	273	can-b1.6r1-9028	NA	16	siRNA24	277731	0
AUUUAUGUCUGAACAGAAGGCUGC	273	bdi-b1.0r1-50059	NA	7	siRNA24	277732	0
ACAAGGGGGAGGACUCGAACGUGU	273	bvu-b1.2.2r1-14070	NA	39	siRNA24	277733	0
AGGAUUAGGAACUUAAGAUAGGUG	273	osa-b1.0r1-94975	NA	1	siRNA24	277734	0
CUAACAUAUUGUUUGACUGACGAC	273	car-b2.0r1-37392	NA	11	siRNA24	277735	0
AUUGUGGUGUAGAAGGUUACGGAG	273	ppe-b2.0r1-29858	NA	22	siRNA24	277736	0
AUUGUGGUGUGGAAGGUUACGGAG	125	ppe-b2.0r1-3644	NA	22	siRNA24	277736	1
AUUGUGGUGUGGAAGGUUACGGAG	38	ppe-b2.0r1-3998	NA	22	siRNA24	277736	1
AUUGUGGUGUGGAAAGUUACGGAG	32	ppe-b2.0r1-33171	NA	22	siRNA24	277736	2
AUUGUGGUGUGGAAGUUUACGGAG	28	ppe-b2.0r1-10449	NA	22	siRNA24	277736	2
GGUCUUCUAUGGUGUGUUUCGGGA	273	zma-b4r1-26786	NA	4	siRNA24	277737	0
AUAUUCUUCUGGCUUUAAUAACGC	273	stu-b4.04r1-58664	NA	15	siRNA24	277738	0
AAAUGACACCUAGACCUGAUGAGG	273	mdm-b3.0r1-57382	NA	21	siRNA24	277739	0
ACAUUGGCUAUAGAUAAACUGGAG	273	osa-b1.0r1-75671	NA	1	siRNA24	277740	0
AGAUUGGCUAUAGAUGAACUGGAG	254	osa-b1.0r1-138576	NA	1	siRNA24	277740	2
AGAGAACUGUAGUCAUGGUAGACC	175	ghr-b1.1r1-109148	NA	18	siRNA24	277741	0
AGAGAACUGUAGUCAUGGUAGACC	273	gba-b1.0r1-67405	NA	19	siRNA24	277741	0
AGGGUACAGUACGUUCUUUCGCCU	273	zma-b4r1-19600	NA	4	siRNA24	277742	0
UGGCACGGAUUUAGACUAGAGAGC	273	bdi-b1.0r1-22315	NA	7	siRNA24	277743	0
GCAGGUAGAGAGGUUGUUUCUGAU	273	stu-b4.04r1-72773	NA	15	siRNA24	277744	0
GAAGGUAGAGAGGUUGUUUCUGAA	146	stu-b4.04r1-37597	NA	15	siRNA24	277744	2
AAGGGUAAUUUUGGAUGGACGGUG	217	ghr-b1.1r1-73456	NA	18	siRNA24	277745	0
AAGGGUAAUUUUGGAUGGACGGUG	273	gba-b1.0r1-60231	NA	19	siRNA24	277745	0
AAGGUUAAAUUUGGAUGGACGGUG	169	gba-b1.0r1-9257	NA	19	siRNA24	277745	2
AAGGUUAAAUUUGGAUGGACGGUG	160	gba-b1.0r1-6546	NA	19	siRNA24	277745	2
ACUUGGAUGAGAGACACGUGGCAU	273	can-b1.6r1-74678	NA	16	siRNA24	277746	0
ACUUGGAUGAGAGACACGUGACAU	208	can-b1.6r1-8692	NA	16	siRNA24	277746	1
ACUUGGAUGAGAGACACAUGACAU	234	can-b1.6r1-21070	NA	16	siRNA24	277746	2
AUUUGGAUGAGAGACACGUGACAU	231	can-b1.6r1-28512	NA	16	siRNA24	277746	2
ACUUGGAUGAGAGACACAUGACAU	172	can-b1.6r1-49096	NA	16	siRNA24	277746	2
ACUAAUUGGAUCAGGACUCGCGAG	273	gma-b1.0r1-8332	NA	9	siRNA24	277747	0
AUGGGUCAGGCAACCAGCGCGGUU	273	ghr-b1.1r1-99834	NA	18	siRNA24	277748	0
AUUUCAUUGAGUCUUUGUAGCCCU	273	mdm-b3.0r1-36081	NA	21	siRNA24	277749	0
ACCUGUUGGACAAUUUUUAUUAAU	273	gma-b1.0r1-51196	NA	9	siRNA24	277750	0
AAUCAACGGUGUUGGACAUGGAGC	273	osa-b1.0r1-126916	NA	1	siRNA24	277751	0
UUUCCAGUAGUCUCUGAUAAAAC	273	sly-b2.5r1-43274	NA	14	siRNA23	277752	0
UCUCAAGCUCGAACCCUAAGACAC	273	ppe-b2.0r1-13681	NA	22	siRNA24	277753	0
AAAGAUCCUAGGACCCUAACACGG	273	osa-b1.0r1-38576	NA	1	siRNA24	277754	0
AAGAGAUUUGUAUGCCUUCGGAGC	273	fve-b2.0r1-54734	NA	24	siRNA24	277755	0
AUUAUGUUGGACCAUACGUGAUAA	273	gba-b1.0r1-41266	NA	19	siRNA24	277756	0
AGCGAUAAAAUUCACUGGUCGGCU	273	zma-b4r1-77361	NA	4	siRNA24	277757	0
AGCGAUAAAAUUCACUGGUCGGCU	95	zma-b4r1-31901	NA	4	siRNA24	277757	0
AGCGAUAAAAUUCACUGGUCGGCU	56	zma-b4r1-115989	NA	4	siRNA24	277757	0
ACAACAAUGGUCGUUGACUGUCGU	273	gma-b1.0r1-11159	NA	9	siRNA24	277758	0
ACUCUGAUGUCAAUGUAUAACUAU	273	sly-b2.5r1-11456	NA	14	siRNA24	277759	0
ACGGAACUAACUCAACUAAAAGUU	273	ccm-b0.32r1-9043	NA	44	siRNA24	277760	0
ACGGAACUAACUCAACUAAAAGUU	273	ccm-b0.1r1-27529	NA	45	siRNA24	277760	0
AAGGAACCAACUCAACUAAAAGUU	10	ccm-b0.32r1-61383	NA	44	siRNA24	277760	2
AAGGAACCAACUCAACUAAAAGUU	15	ccm-b0.1r1-47064	NA	45	siRNA24	277760	2
AAUCUAAAUCUGAAAUGCCGGUGU	273	nta-b0r1-33201	NA	17	siRNA24	277761	0
AUUAGAGAACUUAACCGAAGCACU	273	gma-b1.0r1-26822	NA	9	siRNA24	277762	0
AGAAGUCGAAUCCAGGAUCUGGGA	273	zma-b4r1-94054	NA	4	siRNA24	277763	0
UGAGAGAUAGAAGAUCCAUGCUAU	273	car-b2.0r1-36629	NA	11	siRNA22	277764	0
UGAGAGAUAGAAGAUCCAUGCUAU	30	car-b2.0r1-32844	NA	11	siRNA22	277764	0
UCUCGAUUUGAAAGCAGAACACAU	273	ghr-b1.1r1-70113	NA	18	siRNA24	277765	0
ACUUCGUCCGGCUGAAAGUCCAGC	273	ccm-b0.32r1-60910	NA	44	siRNA24	277766	0
ACUUCGUCCGGCUGAAAGUCCAGC	273	ccm-b0.1r1-106942	NA	45	siRNA24	277766	0
AUGAUAUCACGGAAAAGAAGAUGU	273	bdi-b1.0r1-47497	NA	7	siRNA24	277767	0
CUUAAACUAGGUUUUUAGAUAGGC	273	mtr-b4.0r1-28977	NA	12	siRNA24	277768	0
AGAAGCAGAGUCGGAAUUUGAAGU	273	stu-b4.04r1-75603	NA	15	siRNA24	277769	0
AGAAGUAGAGUCGGGAUUUGAAGU	50	nta-b0r1-35753	NA	17	siRNA24	277769	2
AAGCCCAAGACUCAAAAACAAAAU	273	gba-b1.0r1-63568	NA	19	siRNA24	277770	0
AUCUAGCUGUAUGGAGAAUCUGGC	273	zma-b4r1-79679	NA	4	siRNA24	277771	0
CAUCAUGGAGGAUCUAAGGAAC	273	fan-b1.0r1-6046	NA	23	siRNA22	277772	0
CAUCAUGGAGGAUCUAAGGAAC	266	fan-b1.0r1-16717	NA	23	siRNA22	277772	0
AAGUUUGGAUGGGCAGUGGAGUGC	273	gba-b1.0r1-64852	NA	19	siRNA24	277773	0
AAGUUUGGAUGGGCAGUGGGGUGC	99	gba-b1.0r1-68627	NA	19	siRNA24	277773	1
CCCAGAUUCAUUGUACUAGAACAU	273	osa-b1.0r1-145234	NA	1	siRNA24	277774	0
AAUACUGAACAGUGGAUUUAGAGC	273	bna-b1r1-6506	NA	30	siRNA24	277775	0
UAAUCAGAUAAUUGAACUCCUAUC	273	gma-b1.0r1-35294	NA	9	siRNA24	277776	0
CUCUGUUAACUCAUGAUGCGCAUG	273	csi-b2r1-56820	NA	33	siRNA24	277777	0
CUCCAGAGUAGGUCAAGUUGGACC	273	mtr-b4.0r1-31805	NA	12	siRNA24	277778	0
CUCCAGAGUAGGUCAAGUUGGACC	45	mtr-b4.0r1-10189	NA	12	siRNA24	277778	0
CCCCAGAGUAGGUUAAGUUGGACC	112	mtr-b4.0r1-33764	NA	12	siRNA24	277778	2
CCCCAGAGUAGGUUAAGUUGGACC	110	mtr-b4.0r1-114438	NA	12	siRNA24	277778	2
CCCCAGAGUAGGUUAAGUUGGACC	104	mtr-b4.0r1-4438	NA	12	siRNA24	277778	2
CUCCAGAGUAGGUCAAGUAGGGCC	104	mtr-b4.0r1-69707	NA	12	siRNA24	277778	2
AGCGCCGGACACUGGAGAGGCAAU	273	ath-b10r1-1106	NA	50	siRNA24	277779	0
AGGACACCAACUUCUGGAUGAUGG	273	fve-b2.0r1-16905	NA	24	siRNA24	277780	0
AUUGUAUGGACAACCGGUUAAGGU	273	can-b1.6r1-3909	NA	16	siRNA24	277781	0
AUGUUAAGUUGGAUGUAUGGGCAU	273	nta-b0r1-1927	NA	17	siRNA24	277782	0
GACGCUCUAUUGACUGAUGAAGGU	273	ghr-b1.1r1-98308	NA	18	siRNA24	277783	0
AGGCUCCGAACUCGUAUAAUAAAC	273	sly-b2.5r1-57150	NA	14	siRNA24	277784	0
AAGUGUUGACAGUCAACCUGAACA	273	clt-b1r1-23061	NA	36	siRNA24	277785	0
ACAGGACACGAACACCGAUACAGC	273	mtr-b4.0r1-10244	NA	12	siRNA24	277786	0
AUUUGGACUCAAGUGCGUUGAAGU	273	ghr-b1.1r1-110103	NA	18	siRNA24	277787	0
UCAGAGCUGUUGAAUUAGAGGGAG	273	csi-b2r1-59664	NA	33	siRNA24	277788	0
AUCGGAAGAACUGUCUUUAAUGGA	273	can-b1.6r1-56482	NA	16	siRNA24	277789	0
AGUUCUACUUGGACAAGGGGAAGC	273	osa-b1.0r1-134405	NA	1	siRNA24	277790	0
AUUUUAUUAAUGAUGUCGGAUGAA	273	gma-b1.0r1-16051	NA	9	siRNA24	277791	0
AGUAGAUGUAGAACCCCGUCGACU	273	can-b1.6r1-43666	NA	16	siRNA24	277792	0
AGAAACGCUGCAGCGGCUCUGGCU	273	zma-b4r1-121800	NA	4	siRNA24	277793	0
UUACAGACGGAGUGUCACAUCAUC	273	gma-b1.0r1-63267	NA	9	siRNA24	277794	0
AAUUUGACGAGACAUGACAUAACU	273	can-b1.6r1-71616	NA	16	siRNA24	277795	0
ACUCACGCGUACAUGGCCUCA	273	tae-b1r1-18735	NA	3	siRNA21	277796	0
AUUUCCAAGGCUAGACCACAACCC	273	lsa-b8r1-4166	NA	37	siRNA24	277797	0
ACAAUAGAAUCGGAAUUACAACUC	273	zma-b4r1-66842	NA	4	siRNA24	277798	0
AACGUGAUUGAUAAAAUAACUUGA	273	ghr-b1.1r1-5782	NA	18	siRNA24	277799	0
AUAACACGAUUGAUAUAGACAUUG	273	ghr-b1.1r1-76784	NA	18	siRNA24	277800	0
ACAAUCUGAGCGGACCCCGGGCAU	273	ghr-b1.1r1-17832	NA	18	siRNA24	277801	0
GUGGAUGUAGAAAUAAUUGCAGAA	273	csi-b2r1-33896	NA	33	siRNA24	277802	0
ACUUCUUAAGAGCAGACCGUAGGC	273	zma-b4r1-89701	NA	4	siRNA24	277803	0
AAUGGAACAUGUUAUCUCGAGUGU	273	ghr-b1.1r1-35007	NA	18	siRNA24	277804	0
ACACUUUGGACCUGUUACGAGCAU	273	zma-b4r1-34770	NA	4	siRNA24	277805	0
GAGGGUGGCAAACGAGAUUUUGGA	273	sly-b2.5r1-77937	NA	14	siRNA24	277806	0
AGACACGUCGACGAAGAACUAAAA	273	sly-b2.5r1-13519	NA	14	siRNA24	277807	0
AUAGACCUGUAGCACCUGAAUGAA	273	zma-b4r1-63253	NA	4	siRNA24	277808	0
UCAAGGAUGAACUAAGCGAAAACU	273	gma-b1.0r1-14255	NA	9	siRNA24	277809	0
AGGAGCUUGCGAAUUUCUGACGUG	273	bna-b1r1-41229	NA	30	siRNA24	277810	0
AGAAGCUCGCGAAUUUCUGACGUG	71	bna-b1r1-94371	NA	30	siRNA24	277810	2
ACGGUCAAAUAUUGAACAUGAACA	273	osa-b1.0r1-71046	NA	1	siRNA24	277811	0
GUGGGUUCAACUGAGUAGAAACGC	273	ghr-b1.1r1-104979	NA	18	siRNA24	277812	0
GAUGAGUUCAAUUAGUCGGACCAC	273	stu-b4.04r1-75870	NA	15	siRNA24	277813	0
CUAGUUGUAGAGAGAUGCGUG	273	bvu-b1.2.2r1-27164	NA	39	siRNA21	277814	0
ACUUGUAGAAGCUCGUGCAGAUAA	273	ghr-b1.1r1-52698	NA	18	siRNA24	277815	0
ACUCGUAGAAGCUCGUGCUGAUAA	92	ghr-b1.1r1-25590	NA	18	siRNA24	277815	2
AGUGCUUGUUGCAUCGGGCUGCCU	273	can-b1.6r1-60596	NA	16	siRNA24	277816	0
GAAUGAGUAGACAAUAAGUAGACU	273	gma-b1.0r1-2701	NA	9	siRNA24	277817	0
AAGGUGCUCAAUCUGAUUGCGGUU	273	clt-b1r1-66005	NA	36	siRNA24	277818	0
AGAAGAACCACAGCGGCACGGGAA	273	gma-b1.0r1-24780	NA	9	siRNA24	277819	0
ACGUUAUACUAAGACUCUGAAGGC	273	pvu-b1.0r1-23363	NA	10	siRNA24	277820	0
AUCUGAGCGCAUGUUUGGUUGCCU	273	zma-b4r1-44785	NA	4	siRNA24	277821	0
GUCUGAGCUCAUGUUUGGUUGCCU	173	zma-b4r1-65336	NA	4	siRNA24	277821	2
CCACUUCGACGGAGAGAACGGCGU	273	osa-b1.0r1-5900	NA	1	siRNA24	277822	0
CCACUUCGACGGAGAGAACGGCGU	113	osa-b1.0r1-88821	NA	1	siRNA24	277822	0
AUCCGUAGAGUUUUGAAUAUCAGC	273	mtr-b4.0r1-116062	NA	12	siRNA24	277823	0
AUCCGUAGAGUUUUGAAUACCAGC	174	mtr-b4.0r1-46973	NA	12	siRNA24	277823	1
AUCCGUAGAGUUUUGAAUACCAGU	146	mtr-b4.0r1-101139	NA	12	siRNA24	277823	2
AUCCGUAGAGUUUUGAAUACCAGU	122	mtr-b4.0r1-35117	NA	12	siRNA24	277823	2
AUCCGUAGAGUUUUGAAUACUAGC	69	mtr-b4.0r1-113514	NA	12	siRNA24	277823	2
ACUGGACGAGUAGCGACGGCAAAG	273	sly-b2.5r1-942	NA	14	siRNA24	277824	0
AGAACCCUAGUUAAGAGACUGUGG	273	bna-b1r1-37634	NA	30	siRNA24	277825	0
AGAACCCUAGUUAAAAGACUGUGG	245	bna-b1r1-95123	NA	30	siRNA24	277825	1
GCGGAACGACGUGACAUUCUGUCU	273	gma-b1.0r1-2446	NA	9	siRNA24	277826	0
AGAGACUGUGCAGGUAAAAGGACC	273	sly-b2.5r1-121320	NA	14	siRNA24	277827	0
AGCCUGACUCAAUCCAUUUAACUC	273	sly-b2.5r1-56647	NA	14	siRNA24	277828	0
UUCUAAAUUAAAGUUCUGUCGAAU	273	sly-b2.5r1-38166	NA	14	siRNA24	277829	0
UUAGUUCGGAGAAUAAAGCAGAGG	273	car-b2.0r1-37160	NA	11	siRNA24	277830	0
AAGCACUGUACUGGUACCCAGAAU	273	osa-b1.0r1-100404	NA	1	siRNA24	277831	0
AAGGAUAUGAGUUACGCAUUCCCA	273	bdi-b1.0r1-39290	NA	7	siRNA24	277832	0
AUUCGGGACAUUAUGACCGUCUGA	273	mtr-b4.0r1-13331	NA	12	siRNA24	277833	0
AGUUCGCGAGGACGUUUGGAUGCC	273	mtr-b4.0r1-89626	NA	12	siRNA24	277834	0
AUACUCGAUCUGGAUAAUUCUCCU	273	ghr-b1.1r1-134974	NA	18	siRNA24	277835	0
UCAAUAUGGGGACGAGGAUGGGGC	273	mtr-b4.0r1-110672	NA	12	siRNA24	277836	0
AUUUAAGGUGGAGUGACAGAGGAA	273	ghr-b1.1r1-14765	NA	18	siRNA24	277837	0
AUUUAAGGUGGAGUGACAGAGGAA	69	ghr-b1.1r1-123143	NA	18	siRNA24	277837	0
AUUUAAGGUGAAGUGACAGAGGAA	107	gba-b1.0r1-54660	NA	19	siRNA24	277837	1
AUCGGGUAUGACAUGAAAACGACA	273	mdm-b3.0r1-1452	NA	21	siRNA24	277838	0
AUCGGGUAUGACAUGAAAACGACA	198	mdm-b3.0r1-10707	NA	21	siRNA24	277838	0
AUCGGGUAUGACAUGAAAACGACA	134	mdm-b3.0r1-81076	NA	21	siRNA24	277838	0
AUCGGGUAUGACAUGAAAACGACA	100	mdm-b3.0r1-11068	NA	21	siRNA24	277838	0
AUCGGGUAUGACAUGAAAACGACA	74	mdm-b3.0r1-84637	NA	21	siRNA24	277838	0
AUCGGGUAUGACAUGAAAACGACA	62	mdm-b3.0r1-1870	NA	21	siRNA24	277838	0
AUCGGGUAUGACAUGAAAAUGACA	245	mdm-b3.0r1-69300	NA	21	siRNA24	277838	1
AUCGGGUAUGAUAUGAAAACGACA	111	mdm-b3.0r1-73698	NA	21	siRNA24	277838	1
AUCGGGUAUGACAAGAAAACGACA	103	mdm-b3.0r1-40750	NA	21	siRNA24	277838	1
AUCGGGUAUAACAUGAAAACGACA	84	mdm-b3.0r1-96937	NA	21	siRNA24	277838	1
AUCGGGUAUAACAUGAAAACGACA	69	mdm-b3.0r1-88645	NA	21	siRNA24	277838	1
AUCGGGUAUGAUAUGAAAACGACA	43	mdm-b3.0r1-70275	NA	21	siRNA24	277838	1
AUCGGGUAUGUGAUGAAAACGACA	259	mdm-b3.0r1-19554	NA	21	siRNA24	277838	2
AUCGAGUAUGACACGAAAACGACA	125	mdm-b3.0r1-90353	NA	21	siRNA24	277838	2
AUCUGGUAUGACACGAAAACGACA	125	mdm-b3.0r1-65282	NA	21	siRNA24	277838	2
AUCGGGUAUGACACAAAAACGACA	96	mdm-b3.0r1-30129	NA	21	siRNA24	277838	2
AUCGGAUAUGACACGAAAACGACA	78	mdm-b3.0r1-23128	NA	21	siRNA24	277838	2
AUCAGGUAUGACACGAAAACGACA	67	mdm-b3.0r1-67371	NA	21	siRNA24	277838	2
AUCGGGUAUGACACAAAAACGACA	64	mdm-b3.0r1-4450	NA	21	siRNA24	277838	2
AUCGAGUAUGACACGAAAACGACA	54	mdm-b3.0r1-22084	NA	21	siRNA24	277838	2
AUCAGGUAUGACACGAAAACGACA	51	mdm-b3.0r1-73945	NA	21	siRNA24	277838	2
AUCGGGUAUGACAAGAAAGCGACA	44	mdm-b3.0r1-56231	NA	21	siRNA24	277838	2
AUCGGGUAUGACACAAAAACGACA	44	mdm-b3.0r1-64460	NA	21	siRNA24	277838	2
AUCGGGUAUGAUACGAAAACGACA	41	mdm-b3.0r1-15364	NA	21	siRNA24	277838	2
AUCGAGUAUGACAUAAAAACGACA	36	mdm-b3.0r1-57930	NA	21	siRNA24	277838	2
AUCGGGUAUGAUACGAAAACGACA	21	mdm-b3.0r1-69923	NA	21	siRNA24	277838	2
AUCGGGUAUGACACAAAAACGACA	19	mdm-b3.0r1-17662	NA	21	siRNA24	277838	2
AUCGGGUAUGACACAAAAACGACA	17	mdm-b3.0r1-23646	NA	21	siRNA24	277838	2
AGGGAACAUGACUUUAGAGGUAGC	273	car-b2.0r1-27915	NA	11	siRNA24	277839	0
UUAAAGACGAACAUACUCCCC	273	nta-b0r1-22965	NA	17	siRNA21	277840	0
AUUGGAACGAGAACAGAAAAGAGA	273	lsa-b8r1-12379	NA	37	siRNA24	277841	0
GAGGCAAGUAGAUUUCUAAACU	273	sly-b2.5r1-44323	NA	14	siRNA24	277842	0
GAGGCAAGUAGAUUUCUAAACU	123	sly-b2.5r1-52320	NA	14	siRNA24	277842	0
GAGGCAAGUAGAUUUCUAAACU	119	sly-b2.5r1-23295	NA	14	siRNA24	277842	0
GAGGCAAGUAGAUUUCUAAACU	69	sly-b2.5r1-106078	NA	14	siRNA24	277842	0
GAGGCAAGUGGAUUUCUUAACU	11	sly-b2.5r1-73397	NA	14	siRNA24	277842	2
GAUCAAUUGCAUUUUGGUAGGACU	273	sly-b2.5r1-141858	NA	14	siRNA24	277843	0
UUGGAUGGUAUUAGAAUUGAAGGC	273	bdi-b1.0r1-51888	NA	7	siRNA24	277844	0
AUUACCCUAUUAGACUGAAUGCCU	273	zma-b4r1-634	NA	4	siRNA24	277845	0
AUUGACUUGGCCAUUUAGGAUAUG	273	ath-b10r1-8289	NA	50	siRNA24	277846	0
GGAGUCGUGUAGUGUAGAAAGCAU	273	oeu-b6r1-52524	NA	29	siRNA24	277847	0
AAACUUACCGAAUGAUCGCAGACA	273	ghr-b1.1r1-114218	NA	18	siRNA24	277848	0
AAACUUACCGAAUGAUCGCAGACA	225	gba-b1.0r1-18527	NA	19	siRNA24	277848	0
ACCGUUAGAUCAAGUUUUAAGGAC	273	mdm-b3.0r1-38931	NA	21	siRNA24	277849	0
AGCCGCAACAGAGAAAUACAGGCA	273	mdm-b3.0r1-42525	NA	21	siRNA24	277850	0
AUUGAGCGUCCGACAAAAAAUACU	273	zma-b4r1-111283	NA	4	siRNA24	277851	0
AUAACCCUCUGUUGUAGAAGACUU	273	bol-b1.0r1-17288	NA	31	siRNA24	277852	0
UGGGCUAGAAUAAUAUUAUGAUGG	273	ppe-b2.0r1-15247	NA	22	siRNA24	277853	0
AAAAACAGAUCGGAGAAGAGUAGC	273	mtr-b4.0r1-79101	NA	12	siRNA24	277854	0
ACGAGACAAUGAUUCAAGACAACU	273	mtr-b4.0r1-89373	NA	12	siRNA24	277855	0
UAGGCGUCGAGACUUGUUUGU	273	zma-b4r1-15262	NA	4	siRNA21	277856	0
AUAGGUCUGUAAUGUAAACAUUGU	273	bvu-b1.2.2r1-33839	NA	39	siRNA24	277857	0
AUAGGUCUGUAAUGUAAACAUUGU	126	bvu-b1.2.2r1-1418	NA	39	siRNA24	277857	0
AUAGGUCUGUAUUGUAAACAUUAU	233	bvu-b1.2.2r1-10373	NA	39	siRNA24	277857	2
AUAGGUCUGUAUUGUAAACAUUAU	99	bvu-b1.2.2r1-3248	NA	39	siRNA24	277857	2
AUAGGUCUGUAUUGUAAACAUUAU	94	bvu-b1.2.2r1-40335	NA	39	siRNA24	277857	2
AUAGGUCUGUAUUGUAAACAUUAU	86	bvu-b1.2.2r1-22115	NA	39	siRNA24	277857	2
AUAGGUCUGUAUUGUAAACAUUAU	86	bvu-b1.2.2r1-35160	NA	39	siRNA24	277857	2
AUAGGUCUGUAUUGUAAACAUUAU	77	bvu-b1.2.2r1-5604	NA	39	siRNA24	277857	2
AUAGGUCUGUAUUGUAAACAUUAU	66	bvu-b1.2.2r1-11085	NA	39	siRNA24	277857	2
AUUCCAUAAAAUUAGUCGAGAUA	273	sly-b2.5r1-72312	NA	14	siRNA23	277858	0
AUCAUGAGAUUUUAGAUUCGAGCU	273	sly-b2.5r1-38429	NA	14	siRNA24	277859	0
AUUUGUCCGUAGCAACCCUGCACC	273	osa-b1.0r1-70284	NA	1	siRNA24	277860	0
AGAGAUUAAUUGAACAUCAGGAAC	273	mtr-b4.0r1-4605	NA	12	siRNA24	277861	0
AGGACUGAGAAAUUGCGCGGGC	273	nta-b0r1-26047	NA	17	siRNA22	277862	0
GCUGGGCUGGAUAAAAGAAGCGAC	273	osa-b1.0r1-2822	NA	1	siRNA24	277863	0
UUAAAUGAGAAAUAAGUCGUCACU	273	mtr-b4.0r1-49300	NA	12	siRNA24	277864	0
AAGAUAGGAAUAAGUUUGCUGAUC	273	gma-b1.0r1-16583	NA	9	siRNA24	277865	0
AAUAGAAAGCAGGAACAUUCACAA	273	sly-b2.5r1-146492	NA	14	siRNA24	277866	0
ACUAGGACAUAAUUAACAGUGCAU	273	stu-b4.04r1-8457	NA	15	siRNA24	277867	0
UUCGGCGAGGAUUGGGCACGUGGC	273	gma-b1.0r1-26849	NA	9	siRNA24	277868	0
AAUUGGGUCUGUGAAUAUCACACC	273	mdm-b3.0r1-43815	NA	21	siRNA24	277869	0
AGAGACAAGUGGAAUCCAACUAUU	273	sly-b2.5r1-101308	NA	14	siRNA24	277870	0
CACUGAACCAACACCUUGCGAGCC	273	gma-b1.0r1-17609	NA	9	siRNA24	277871	0
ACCGAAUUUACUUUCUCACGAACU	273	ghr-b1.1r1-99353	NA	18	siRNA24	277872	0
AUACUGUUAUCUGUCCUGAGCCU	273	can-b1.6r1-54964	NA	16	siRNA23	277873	0
AUACUGUUAUCUGUCAUGAGCCA	56	can-b1.6r1-68409	NA	16	siRNA24	277873	2
AUGGGUUGUGGUGCAUUGAUGGGA	273	stu-b4.04r1-10252	NA	15	siRNA24	277874	0
AUGGGUUGUGGUGCAUUGGUGGGA	126	stu-b4.04r1-71476	NA	15	siRNA24	277874	1
AUGGGUUGUGGUGCACUGAUGGGA	101	stu-b4.04r1-74351	NA	15	siRNA24	277874	1
AUGGGUUGUGGUGCAUUGGUGGGA	63	stu-b4.04r1-59998	NA	15	siRNA24	277874	1
AUGGGUUGUGGUGCACUGAUGGGA	46	stu-b4.04r1-50300	NA	15	siRNA24	277874	1
AUGGGUUGUGGUGCAGUGAUGGGA	41	stu-b4.04r1-11111	NA	15	siRNA24	277874	1
AUGGGUUGUGGUGCAUUGGUGGGA	17	stu-b4.04r1-38712	NA	15	siRNA24	277874	1
AUGGGUUGUGGUGCAUCGGUGGGA	126	stu-b4.04r1-14042	NA	15	siRNA24	277874	2
AUGGGUUGUGGUGCAGUGAUGAGA	69	stu-b4.04r1-8584	NA	15	siRNA24	277874	2
AUGGGUUGUGGUGUAUUGGUGGGA	41	stu-b4.04r1-33375	NA	15	siRNA24	277874	2
GGGCCAAAAUAUACAUGAACCAGC	273	bna-b1r1-71857	NA	30	siRNA24	277875	0
AUUAAAUCUUGAUCGUUGUAAUAA	273	ppe-b2.0r1-21931	NA	22	siRNA24	277876	0
ACGCAAGUGCGACGAUAAGCCUG	273	tae-b1r1-54912	NA	3	siRNA24	277877	0
AUAAGACCCCGUAAGCGUAGACUG	273	ghr-b1.1r1-129606	NA	18	siRNA24	277878	0
AUAAGACCCCGUAAGCGUAGACUG	73	gba-b1.0r1-23494	NA	19	siRNA24	277878	0
AGACUCUCGUAGAAGGGACUUCUU	273	mtr-b4.0r1-40307	NA	12	siRNA24	277879	0
AAGUUUUGUCAGGACGAGCACCCA	273	gma-b1.0r1-6058	NA	9	siRNA24	277880	0
AUUCGAGGAUUGUAAGUGACGUAU	273	stu-b4.04r1-36655	NA	15	siRNA24	277881	0
GAUUUUACACCGUUGGAUGUGUGA	273	osa-b1.0r1-91144	NA	1	siRNA24	277882	0
ACGCGGUUUUGUAGAUUGUACGAU	273	mtr-b4.0r1-66526	NA	12	siRNA24	277883	0
GCUGUCGAAAGGUGGAAAGUCGGU	273	car-b2.0r1-710	NA	11	siRNA24	277884	0
GCUGCCGAAAGGUGGAAAGUCGGU	40	car-b2.0r1-13844	NA	11	siRNA24	277884	1
GAGGGAAUAUGGAAUUUUUGAUCC	273	sly-b2.5r1-36638	NA	14	siRNA24	277885	0
AAAUCGGAUUAAUUGAAAAAUAUC	273	mdm-b3.0r1-62547	NA	21	siRNA24	277886	0
AAAUCGGAUUAAUUGAAAAAUAUC	250	mdm-b3.0r1-61021	NA	21	siRNA24	277886	0
AGAUCGGAUGAAUUGAAAAAUAUC	130	mdm-b3.0r1-90415	NA	21	siRNA24	277886	2
AGAUCGGAUGAAUUGAAAAAUAUC	70	mdm-b3.0r1-13964	NA	21	siRNA24	277886	2
AGUGCCGAACCACUGUAGUUGAAU	273	csi-b2r1-32366	NA	33	siRNA24	277887	0
GCAGCCCACCAAAUCAACGUCGGC	273	zma-b4r1-21687	NA	4	siRNA24	277888	0
UCGAGAAAGGACUGAAUCGCAAGC	273	can-b1.6r1-32406	NA	16	siRNA24	277889	0
UAAGAACGAGCCUGAGCUGAGCCU	273	zma-b4r1-105131	NA	4	siRNA24	277890	0
UAAGAACGAGCCUGAGCUGAGCCU	214	zma-b4r1-128614	NA	4	siRNA24	277890	0
GAUACCCAACUAGGUCGAGUACUU	273	gma-b1.0r1-666	NA	9	siRNA24	277891	0
AAGUCGGGUGAGCUUGGAGGCGUG	273	csi-b2r1-60205	NA	33	siRNA24	277892	0
AAGUCCGGUGAGCUUGGAGGCGUG	98	csi-b2r1-2767	NA	33	siRNA24	277892	1
AAGUCCGGUGAGCUUGGAGGCGUG	46	csi-b2r1-17548	NA	33	siRNA24	277892	1
AAGUCCGGUGAGCUUGGAGGCGUG	16	csi-b2r1-46804	NA	33	siRNA24	277892	1
AAGCCGGGUGAACUUGGAGGCGUG	108	csi-b2r1-60829	NA	33	siRNA24	277892	2
AAGCCUGGUGAGCUUGGAGGCGUG	67	csi-b2r1-23247	NA	33	siRNA24	277892	2
AAGCCGGGUGAGCUUGAAGGCGUG	38	csi-b2r1-8262	NA	33	siRNA24	277892	2
GCAGGUCUACAGAACCCAUCGCCU	273	zma-b4r1-47367	NA	4	siRNA24	277893	0
GCAGGUCUCCAGAACCCUUCGCCU	155	zma-b4r1-16488	NA	4	siRNA24	277893	2
GCAGGUCUGCAGAACCCUUCGCCU	87	zma-b4r1-6265	NA	4	siRNA24	277893	2
UGAAUAAAACAAACAGAAAGGACU	273	mtr-b4.0r1-94000	NA	12	siRNA24	277894	0
UGAAUAAAACUAACAGCAAGGACU	97	mtr-b4.0r1-11333	NA	12	siRNA24	277894	2
UGAAUAAAGCUAACAGAAAGGACU	68	mtr-b4.0r1-3074	NA	12	siRNA24	277894	2
UGAAUAAAACUAACAGAAAAGACU	62	mtr-b4.0r1-29447	NA	12	siRNA24	277894	2
UGAAUAAAACCAACAGAAAUGACU	39	mtr-b4.0r1-74145	NA	12	siRNA24	277894	2
UGAAUAAAACUAACAGAAAAGACU	22	mtr-b4.0r1-79690	NA	12	siRNA24	277894	2
ACAGUUGGAAUGAACCAUAGGUUU	273	ghr-b1.1r1-141905	NA	18	siRNA24	277895	0
AGUCCUGUCGGUUACUAGAAGAGU	273	bdi-b1.0r1-6427	NA	7	siRNA24	277896	0
UUCUAAUUUUGUGGUUAAAGGACC	273	osa-b1.0r1-136230	NA	1	siRNA24	277897	0
UUCUGAUUUUGUGGUUAAGGGACC	101	osa-b1.0r1-90287	NA	1	siRNA24	277897	2
AAUGCAGAUGAUGGUAAUGAAGAC	273	gma-b1.0r1-3236	NA	9	siRNA24	277898	0
AAGACUCAAGCUGAACAUAAAAUC	273	ghr-b1.1r1-97822	NA	18	siRNA24	277899	0
AACCAUCAUCGUCAAGUCAAGACA	273	can-b1.6r1-69078	NA	16	siRNA24	277900	0
AAAUCAAUGUAAGAACUGAAGAGG	273	clt-b1r1-76557	NA	36	siRNA24	277901	0
AAAUCAAUGUAAGAAGUGGAGAGG	231	clt-b1r1-77832	NA	36	siRNA24	277901	2
AAAUCAAUGUAAGAAAUGGAGAGG	35	clt-b1r1-80667	NA	36	siRNA24	277901	2
AAAUCAAUGUAAGAAAUGAGGAGG	26	clt-b1r1-11917	NA	36	siRNA24	277901	2
AAAUCAAUGUAAGAAAUGUAGAGG	11	clt-b1r1-65332	NA	36	siRNA24	277901	2
AGUACCCCUAUCGUCCACCUUUUG	273	sly-b2.5r1-145217	NA	14	siRNA24	277902	0
AUUACAUCAUAUACAUGUAGAGGC	273	mtr-b4.0r1-82189	NA	12	siRNA24	277903	0
AACGGAAUGGGUAAAAGUAACUUC	273	sly-b2.5r1-48188	NA	14	siRNA24	277904	0
AACAGACGUUGAACUCCCUUCGGC	273	can-b1.6r1-81637	NA	16	siRNA24	277905	0
AUUUACAUCGUCAUUUACGAGGGC	273	bna-b1r1-31741	NA	30	siRNA24	277906	0
AUUUACAUCGUCAUUUACGAGGGC	75	bna-b1r1-3826	NA	30	siRNA24	277906	0
AUUUACAUCGUCAUUUACGAGGGC	30	bna-b1r1-41976	NA	30	siRNA24	277906	0
UACCAACUGUAUAGAAAGCGCGCC	273	ghr-b1.1r1-70662	NA	18	siRNA24	277907	0
AAGGAUACUACGAUAGUGAACGGC	273	oeu-b6r1-48182	NA	29	siRNA24	277908	0
AAUCCCGAACUCUGAAUAUAAACC	273	ghr-b1.1r1-35802	NA	18	siRNA24	277909	0
AAUCCCGAACUCUGAAUAUAAACC	207	gba-b1.0r1-21714	NA	19	siRNA24	277909	0
ACCACUACUAUUUAUGAUAUCGGC	273	osa-b1.0r1-40423	NA	1	siRNA24	277910	0
GGGAUUUUGAGUAGAUGUGAUGGA	273	osa-b1.0r1-47898	NA	1	siRNA24	277911	0
CAGAACGCAGAACCAGAACCUCCC	273	mtr-b4.0r1-100679	NA	12	siRNA24	277912	0
AAAGAAAUGUAGACCCCAGGGAGC	273	osa-b1.0r1-138294	NA	1	siRNA24	277913	0
AAAGAAAUGUAGACCCCAGGGAGC	41	osa-b1.0r1-107766	NA	1	siRNA24	277913	0
GAUACAGUAGUCUUUGAAUUCGGC	273	mtr-b4.0r1-108120	NA	12	siRNA24	277914	0
AACUGCGGAGCGGAGCGAGACGAU	273	bna-b1r1-30458	NA	30	siRNA24	277915	0
AACUGCGGGGCGGAGCGAGACGAU	90	bra-b1r1-23709	NA	32	siRNA24	277915	1
AACUGCGGAGCGGAGCGGGACGGU	78	bra-b1r1-10911	NA	32	siRNA24	277915	2
AACUGCGGGGCGGAGCGGGACGAU	63	bra-b1r1-8795	NA	32	siRNA24	277915	2
CUGCGGGAUUAACUCGGAAACCGA	273	zma-b4r1-60199	NA	4	siRNA24	277916	0
ACUCAAUAUUUGAUAAGGUUGGAC	273	oeu-b6r1-30761	NA	29	siRNA24	277917	0
AUCGAGUAUUCGAAGUUCGAACUC	273	sly-b2.5r1-197	NA	14	siRNA24	277918	0
AACGGAAAACGUGGUACAAAUUUG	273	mdm-b3.0r1-30990	NA	21	siRNA24	277919	0
GUCCUUGGUCGGCUGAAGAAAGGC	273	gma-b1.0r1-50981	NA	9	siRNA24	277920	0
AUCAGUGUCGGAGAUCAAAGAAGA	156	ghr-b1.1r1-91236	NA	18	siRNA24	277921	0
AUCAGUGUCGGAGAUCAAAGAAGA	154	ghr-b1.1r1-91237	NA	18	siRNA24	277921	0
AUCAGUGUCGGAGAUCAAAGAAGA	273	gba-b1.0r1-66424	NA	19	siRNA24	277921	0
AUCAGUGUCGGAGAUCAGAGAAGA	211	ghr-b1.1r1-41747	NA	18	siRNA24	277921	1
AUCAGUGUCGGAGAUCAGAGAAGA	165	gba-b1.0r1-32259	NA	19	siRNA24	277921	1
AUCAGUGUCGGAGAUCAGAGAGGA	118	gba-b1.0r1-29779	NA	19	siRNA24	277921	2
AUCAGUGUCGGAGAUCAGAGAGGA	114	gba-b1.0r1-3953	NA	19	siRNA24	277921	2
UUAGCGGACUACCAUUGUAGAUGC	273	mtr-b4.0r1-63969	NA	12	siRNA24	277922	0
UUGGACAUUCAGAAAUUACGUCAU	273	can-b1.6r1-45235	NA	16	siRNA24	277923	0
UUGGACAUUCAGAAAUUACGCCAU	55	can-b1.6r1-68074	NA	16	siRNA24	277923	1
UUGGACAUUCAGAAAUUACGUCGU	40	can-b1.6r1-85316	NA	16	siRNA24	277923	1
AAUACUGUUGAGCCGUUGGAUCA	273	ppe-b2.0r1-30160	NA	22	siRNA24	277924	0
AAUACUGUUGAGCCGUUGGAUCA	51	ppe-b2.0r1-24111	NA	22	siRNA24	277924	0
GAAUACUAGAGCUGAAACGGUAGC	273	clt-b1r1-32088	NA	36	siRNA24	277925	0
GAAUACUAGAGCUGAAACGGUAGC	147	clt-b1r1-53943	NA	36	siRNA24	277925	0
GAAUACUAGAGCUGAAACGGUAGC	66	clt-b1r1-20074	NA	36	siRNA24	277925	0
GAAUACUAGAGCUGAAACGGUAGC	42	clt-b1r1-64611	NA	36	siRNA24	277925	0
GAAUACUAGAGCUGAAACGGUAGC	33	clt-b1r1-74023	NA	36	siRNA24	277925	0
GAAUACUAGAGCUGAAACGGUAGC	25	clt-b1r1-28735	NA	36	siRNA24	277925	0
GAAUACUAGAGCUGAAACGGUAGC	22	clt-b1r1-23115	NA	36	siRNA24	277925	0
AGUCAUGGAUGUGUGACACGUGGC	273	mtr-b4.0r1-16949	NA	12	siRNA24	277926	0
AGUCAUGGAUGUGUGACACGUGGC	101	mtr-b4.0r1-40559	NA	12	siRNA24	277926	0
AGAAGACUGAGACAUUGUAAAAAA	273	stu-b4.04r1-5905	NA	15	siRNA24	277927	0
AUGAACAUAUGUCUGUGUUGGCCC	273	gma-b1.0r1-64068	NA	9	siRNA24	277928	0
AUAUUGUGUUUUAUAUGUAGGAGC	273	mtr-b4.0r1-58567	NA	12	siRNA24	277929	0
GCGGAAGCGAGACUUGAGAGGGUU	273	stu-b4.04r1-48712	NA	15	siRNA24	277930	0
AGGAGUGGCUGGAGAAUCUUAAGA	273	zma-b4r1-67641	NA	4	siRNA24	277931	0
GUUAAGAAUGUAGAUGCAAUUGGC	273	gma-b1.0r1-1957	NA	9	siRNA24	277932	0
UUCGUCUGAACCCAUGAACCCCA	273	sly-b2.5r1-41776	NA	14	siRNA24	277933	0
GUUUUUUAGUUGUAAUGUGUGGGC	273	bna-b1r1-45885	NA	30	siRNA24	277934	0
GUUUUUUAGUUGUAAUGUGUGGGC	258	bna-b1r1-260	NA	30	siRNA24	277934	0
GUUUUUUAGUUGUAAUGUGUGGGC	238	bna-b1r1-88854	NA	30	siRNA24	277934	0
AGAGGAACAUAGGUGGAAGAUGAG	273	tae-b1r1-24662	NA	3	siRNA24	277935	0
AGCUUAUUGUCUGGAAUGCGUUGU	273	ppe-b2.0r1-12188	NA	22	siRNA24	277936	0
AAUUCUAUCUGAAUAAUCGUCAUU	273	ppe-b2.0r1-26053	NA	22	siRNA24	277937	0
ACGGGCUAUUACGCGCAAAGUGCU	273	sly-b2.5r1-77200	NA	14	siRNA24	277938	0
AUAUUCCCCAACGCACGGACAUUU	273	zma-b4r1-47377	NA	4	siRNA24	277939	0
UGUGUCAGGUGUGAUGAUCUGCAU	273	mtr-b4.0r1-52656	NA	12	siRNA24	277940	0
UAAAGGUGCUCAAAUUCUCAAG	273	ghr-b1.1r1-25809	NA	18	siRNA22	277941	0
ACAGGACUAGAACAUAUGGGAAGA	273	can-b1.6r1-40363	NA	16	siRNA24	277942	0
AUACAGAUGUAGAUAUCAGACACC	273	can-b1.6r1-48317	NA	16	siRNA24	277943	0
UAGACGUAUCUAGAUGUCGGACAC	273	mtr-b4.0r1-80402	NA	12	siRNA24	277944	0
UUAUCAGACACAACCUCUCUACCU	273	sly-b2.5r1-115180	NA	14	siRNA24	277945	0
GAUGGACGGCAGAACGAGGGGAGG	273	zma-b4r1-82800	NA	4	siRNA24	277946	0
AAGAUGGAUUGAAUUUUGAGCAUA	273	gma-b1.0r1-43032	NA	9	siRNA24	277947	0
CUGUAAAUGGAUUUAGGAAUUUA	273	ppe-b2.0r1-30936	NA	22	siRNA24	277948	0
AAGAAGCGGGAUACAUCACUCUGG	273	sly-b2.5r1-110311	NA	14	siRNA24	277949	0
ACGGACUGACUCAGUGCAAGCGGA	273	csi-b2r1-39865	NA	33	siRNA24	277950	0
AUAAUUAGUACUGUACUUGGAACC	273	tae-b1r1-43644	NA	3	siRNA24	277951	0
AAGCCGCUGAUGGUGUAGAACCAG	273	zma-b4r1-118497	NA	4	siRNA24	277952	0
CUAUGUCCUUUCAAGAUGAUGUCU	273	csa-b2r1-7031	NA	35	siRNA24	277953	0
UUCUGACUCCACUCUCCACGGUU	273	sly-b2.5r1-126481	NA	14	siRNA24	277954	0
UUCUCUUGGGGGACUGAUACU	273	pab-b1.0cr1-14417	NA	47	siRNA21	277955	0
UGUGUAGCAUUCGGCAGCAGUCCU	273	tae-b1r1-29535	NA	3	siRNA24	277956	0
AUUCGGACGAUAGCCCAUGUGGUA	273	mdm-b3.0r1-29971	NA	21	siRNA24	277957	0
AUUCGGAUAAUAGCCCAUGUGGUA	159	mdm-b3.0r1-52111	NA	21	siRNA24	277957	2
AUUCGGAUGAUAACCCAUGUGGUA	69	mdm-b3.0r1-44884	NA	21	siRNA24	277957	2
AAGUAAGACUUGAAUUCAAGAUCU	273	sly-b2.5r1-138294	NA	14	siRNA24	277958	0
AUCUGAUCCACUUUCAUAACGAGG	273	sly-b2.5r1-13041	NA	14	siRNA24	277959	0
AAAGAACUUUUUGCCGAGCGCCCA	273	zma-b4r1-62520	NA	4	siRNA24	277960	0
AAAAUCGGGCUGUUACAAGUGGCA	273	ghr-b1.1r1-70673	NA	18	siRNA24	277961	0
AAAAUCGGGCUGUUACAAGUGGCA	109	gba-b1.0r1-54698	NA	19	siRNA24	277961	0
GUAAAACAUCGUGCUCCUAGGAAG	273	tae-b1r1-9542	NA	3	siRNA24	277962	0
GAGAUAUGAGAUCUGAAAUGAGAU	273	pvu-b1.0r1-5933	NA	10	siRNA24	277963	0
AUAAGGAAAUGUUAAAAUGAACGC	273	mtr-b4.0r1-3599	NA	12	siRNA24	277964	0
ACUGUCGGGCGGGAAACGUCGGUC	273	bdi-b1.0r1-40090	NA	7	siRNA24	277965	0
AAAUCCUUUCUAUAUCGCUCCACU	273	can-b1.6r1-73192	NA	16	siRNA22	277966	0
AGGAGGAUGAUCGGUCGAGUGAGC	273	zma-b4r1-87171	NA	4	siRNA24	277967	0
UUCUUUAGUAGGAGGUCGCUGGGC	273	car-b2.0r1-31283	NA	11	siRNA24	277968	0
UUCUUUAGUAGGAGGUCGCUGGGC	135	car-b2.0r1-38526	NA	11	siRNA24	277968	0
UCCUCUAGUAGGAGGUCGCUGGGC	132	car-b2.0r1-13738	NA	11	siRNA24	277968	2
AGUUGUUGUGGCUAAGGACGAGAG	273	gma-b1.0r1-52790	NA	9	siRNA24	277969	0
GACCCGAUCCGGUAGACAUGACCC	273	zma-b4r1-126214	NA	4	siRNA24	277970	0
CGACUCGGUAACAGAUCGCCU	273	can-b1.6r1-66016	NA	16	siRNA21	277971	0
AGGAUGUAGGUUCGAGCAUGCUAG	273	ghr-b1.1r1-66572	NA	18	siRNA24	277972	0
AGGGUAGAACUGAAAAGGGGUAGU	273	ath-b10r1-1151	NA	50	siRNA24	277973	0
AGAGUAGAAUUGAAAAGGGGUAGU	46	ath-b10r1-4564	NA	50	siRNA24	277973	2
AUGAGAUAAGGUUCGACUGAGAGU	273	gma-b1.0r1-10698	NA	9	siRNA24	277974	0
UCUCUGAGAAUUUCUAUGCCU	273	pab-b1.0cr1-16726	NA	47	siRNA21	277975	0
UCUCUGAGAAUUUCUAUGCCU	120	pab-b1.0cr1-12683	NA	47	siRNA21	277975	0
ACUGUUGGAUCUAGCGAAACCGGC	273	osa-b1.0r1-115117	NA	1	siRNA24	277976	0
AAGACAAAACUGUAUACACAUCAU	273	stu-b4.04r1-70777	NA	15	siRNA24	277977	0
AAGGUCUGUGAGAAUUGCGGUGAU	273	osa-b1.0r1-63363	NA	1	siRNA24	277978	0
ACAUAGAUUUAUAGAAUGAUGGGU	273	ppe-b2.0r1-2693	NA	22	siRNA24	277979	0
ACAUAGAUUUAUAGAAUGAUGGGU	179	ppe-b2.0r1-19247	NA	22	siRNA24	277979	0
ACAUAGAUUUAUAGAAUGAUGGGU	136	ppe-b2.0r1-1551	NA	22	siRNA24	277979	0
ACAUAGAUUUAUAGAAUGAUGGGU	76	ppe-b2.0r1-20677	NA	22	siRNA24	277979	0
ACAUAGAUUUAUAGAAUGAUGGGU	51	ppe-b2.0r1-16134	NA	22	siRNA24	277979	0
ACAUAGAUUUAUAGAAUGAUGGGU	44	ppe-b2.0r1-5528	NA	22	siRNA24	277979	0
ACAUAGAUUUAUAGAAUGAUUGGU	102	ppe-b2.0r1-7480	NA	22	siRNA24	277979	1
ACACAGAUUUAUAGAAUGAUGGGU	101	ppe-b2.0r1-11423	NA	22	siRNA24	277979	1
ACAUAGAUUUAUAGAAUGAUGGAU	36	ppe-b2.0r1-19089	NA	22	siRNA24	277979	1
GACGUGAAGAUGAGUAGAAAAGGC	273	zma-b4r1-94106	NA	4	siRNA24	277980	0
GACGUGAAGAUGAGUAGAAAAGGC	99	zma-b4r1-66195	NA	4	siRNA24	277980	0
GACGUGAAGAUGAGUAGAAAAGGC	61	zma-b4r1-59229	NA	4	siRNA24	277980	0
GACGUGAAGAUGAGUAGAAAAGGC	54	zma-b4r1-18332	NA	4	siRNA24	277980	0
GACGUGAAGAUGAGUAGAAAAGAC	26	zma-b4r1-125630	NA	4	siRNA24	277980	1
GAUUCGAUUGUAGCAUGACACAUC	273	osa-b1.0r1-101466	NA	1	siRNA24	277981	0
AAUCACCAGCGGGCUAACAGUGAC	273	ghr-b1.1r1-108865	NA	18	siRNA24	277982	0
AAUCACCAGCGGGCUAACAGGGGC	235	gba-b1.0r1-36001	NA	19	siRNA24	277982	2
AGAGACAGAAUCCGAACAAAACGG	273	tae-b1r1-60575	NA	3	siRNA24	277983	0
ACAGACAGAAUCCGAACAAAACGA	79	tae-b1r1-1088	NA	3	siRNA24	277983	2
AAAAUAGCUAAUUAUAUAGAUUGU	273	osa-b1.0r1-106879	NA	1	siRNA24	277984	0
AAGGAUGUAGUGUCGUAAGUAGGU	273	ghr-b1.1r1-85796	NA	18	siRNA24	277985	0
AAGGAUGUAGUGUCGUAAGUAGGU	262	ghr-b1.1r1-127154	NA	18	siRNA24	277985	0
AGAGAAUUAAUUCACAGGUCGGAA	273	gma-b1.0r1-38426	NA	9	siRNA24	277986	0
AACACCGGAGGUAGAACCAUUGCC	273	gma-b1.0r1-3258	NA	9	siRNA24	277987	0
UAAGGAAAAUGUGAUUGUCGAUGC	273	mac-b2r1-23565	NA	25	siRNA24	277988	0
AUUGUGCGAGCUCAUUUAGAAGGA	273	ghr-b1.1r1-7620	NA	18	siRNA24	277989	0
AUUGUGCGAGCUCAUUUAGAAGGA	103	gba-b1.0r1-25772	NA	19	siRNA24	277989	0
AGAGUCUGGCAGGAAGCUUGACGU	273	osa-b1.0r1-84750	NA	1	siRNA24	277990	0
GUUAGAACGAAUGGCACUCAGAAG	273	ghr-b1.1r1-45307	NA	18	siRNA24	277991	0
UGGACCCAGAUCCUAUGGGCACCC	273	mtr-b4.0r1-17479	NA	12	siRNA24	277992	0
UGGACCCAGAUCCUAUGGGCACCC	99	mtr-b4.0r1-80522	NA	12	siRNA24	277992	0
AGUUCAUUCGAAGACUGGCUC	273	mpo-b3.0r1-7055	NA	49	nearMIRNA	277993	0
GUUCCUUGAGACUGUACUAGACUC	273	sly-b2.5r1-108273	NA	14	siRNA24	277994	0
UAUAUAUUGUAUAGGUCUGUCUGC	273	zma-b4r1-79990	NA	4	siRNA24	277995	0
GCACCAAAAUGAGCCGCCGGACGG	273	zma-b4r1-88207	NA	4	siRNA24	277996	0
GCACCAAAACGAGCCGCCGGACGG	270	zma-b4r1-75097	NA	4	siRNA24	277996	1
GCACCAAAAUGAGCCGCUGGACGG	197	zma-b4r1-115050	NA	4	siRNA24	277996	1
GCACUUAAAUGAGCCGCCGGACGG	240	zma-b4r1-10968	NA	4	siRNA24	277996	2
GCACUUAAAUGAGCCGCCGGACGG	62	zma-b4r1-32688	NA	4	siRNA24	277996	2
AAGGAGCUAGAUAACGUACGACGG	273	zma-b4r1-100788	NA	4	siRNA24	277997	0
CAUGUCCUAGGUAAGUUGAAACU	273	can-b1.6r1-38839	NA	16	siRNA24	277998	0
ACCCUAAUCCGCGGACAAAGAAUG	273	zma-b4r1-39181	NA	4	siRNA24	277999	0
AAACACUGUAGAAAGGUCACGGGU	273	osa-b1.0r1-115898	NA	1	siRNA24	278000	0
AUUAGGUGUAGUGUAGGCUGAACU	273	clt-b1r1-63480	NA	36	siRNA24	278001	0
AGAAGCAGUCGAAACUCCUCUUGU	273	ghr-b1.1r1-87337	NA	18	siRNA24	278002	0
UGGUCCCUCUGUAGCGAAGACGUG	273	bdi-b1.0r1-21607	NA	7	siRNA24	278003	0
AUUAAUUGGCGCGGAUUUAGUAGA	273	bdi-b1.0r1-28795	NA	7	siRNA24	278004	0
AUUAAUUGACGCGGAUUUAGUACA	48	bdi-b1.0r1-46128	NA	7	siRNA24	278004	2
AAACUAGACGAGUGUACUGCUCCA	273	bdi-b1.0r1-50641	NA	7	siRNA24	278005	0
AUACCUUACUAAGUUGCACAGACU	273	can-b1.6r1-73203	NA	16	siRNA24	278006	0
CUAGGACCUGAUACAUGUGACACU	273	osa-b1.0r1-143234	NA	1	siRNA24	278007	0
CUAGGACCUGAUACAUGUGAUACU	177	osa-b1.0r1-81317	NA	1	siRNA24	278007	1
GAGGUUUGAACUCGAGACGAGAA	273	can-b1.6r1-4993	NA	16	siRNA24	278008	0
ACAUAAUAAUUUAUUACGACUGUG	273	cpa-b0.4r1-29647	NA	42	siRNA24	278009	0
AAGGAGCUGAAGGUGUAGGUUUGU	273	ghr-b1.1r1-98362	NA	18	siRNA24	278010	0
AAGGAGCUGAAGGUGUAGGUUUGU	146	gba-b1.0r1-6627	NA	19	siRNA24	278010	0
AAGGAGCUGAAGGUGUAGGUUUGU	113	gba-b1.0r1-67506	NA	19	siRNA24	278010	0
AGGAACGAGAUAAACACUGAAAUA	273	zma-b4r1-40983	NA	4	siRNA24	278011	0
GUAGUCGGACUCCAAUGUGGGUAU	273	stu-b4.04r1-67707	NA	15	siRNA24	278012	0
UUAGUCGGACUCCAAUGUGGGUAU	26	sly-b2.5r1-135359	NA	14	siRNA24	278012	1
ACUCUAAGUCUGUUGGGCACGUGU	273	ghr-b1.1r1-22753	NA	18	siRNA24	278013	0
GUACAAUUAAUCUAGACAGAUCGU	273	osa-b1.0r1-50501	NA	1	siRNA24	278014	0
GUAGAAUGAACUUGUCACUGUGAG	273	sly-b2.5r1-152429	NA	14	siRNA24	278015	0
GAUGACAACAGUAAGAUUCAGUAU	273	csi-b2r1-71814	NA	33	siRNA24	278016	0
AUUCGGAAGGAGGUCAUUUCCUCU	273	sly-b2.5r1-109304	NA	14	siRNA24	278017	0
GCAGAUUCCUGGGACUUGACGGCA	273	zma-b4r1-10426	NA	4	siRNA24	278018	0
AGCCGGGUAAUUUAGAAUGGUAUA	273	osa-b1.0r1-18552	NA	1	siRNA24	278019	0
AGAAUCGGAUUAACUAUAUGCAUU	273	clt-b1r1-20035	NA	36	siRNA24	278020	0
GAUAUAGAACUUUAAGCUUGGCGG	273	tae-b1r1-37765	NA	3	siRNA24	278021	0
ACAAUGAUGUGGAAUUAACGGGCA	273	mtr-b4.0r1-75808	NA	12	siRNA24	278022	0
AUAACCACGUAAAGCUGAAGAUCU	273	sly-b2.5r1-62844	NA	14	siRNA24	278023	0
UCUCAAGUAGGAAGUCAACAACCC	273	csi-b2r1-55850	NA	33	siRNA24	278024	0
AGCAGUGUUACAUCGUCGCAG	273	tae-b1r1-52129	NA	3	siRNA21	278025	0
AGCGAACAAAGACACUCGACACAG	273	zma-b4r1-6321	NA	4	siRNA24	278026	0
UCAUGGUCACUGCAGACGACUCAU	273	mtr-b4.0r1-46509	NA	12	siRNA24	278027	0
AUCACCGUGGGACCUGAUUUGAAC	273	osa-b1.0r1-92984	NA	1	siRNA24	278028	0
AAUAACAACGAUCAUUGACUCAGC	273	mtr-b4.0r1-9017	NA	12	siRNA24	278029	0
AUGCGACUGUUGAAUGUACGAUGG	273	osa-b1.0r1-50247	NA	1	siRNA24	278030	0
AAGAAGACUUCAGACAACUACUCU	273	stu-b4.04r1-804	NA	15	siRNA24	278031	0
AAGAAGACUUCAGACAACUACUCU	80	stu-b4.04r1-17169	NA	15	siRNA24	278031	0
AAACUCGAUUGGCCAGGACAUCAC	273	ghr-b1.1r1-60184	NA	18	siRNA24	278032	0
AAACUCGAUUGGCCAGGACAUCAC	174	gba-b1.0r1-55485	NA	19	siRNA24	278032	0
ACUAUGGGUAGUUCUAGGCAUUAU	273	gba-b1.0r1-53123	miR7489	19	siRNA24	278033	0
AUUAUGGGUAGUUCUAGGCGUUAU	105	gba-b1.0r1-51883	NA	19	siRNA24	278033	2
AUUAUGGGUAGUUCUAGGCAUUGU	89	gba-b1.0r1-3871	NA	19	siRNA24	278033	2
AAUGUCGGGUGUAGUGGUAAGGUA	273	ghr-b1.1r1-80685	NA	18	siRNA24	278034	0
AAUGUCGGGUGUAGUGGUAAGGUA	140	gba-b1.0r1-21483	NA	19	siRNA24	278034	0
GGUCUGAAUGGGGGCUGAGAGGCU	273	csi-b2r1-43756	NA	33	siRNA24	278035	0
GGUCUGAAUGGUGGCUGAGAGGCU	243	csi-b2r1-44158	NA	33	siRNA24	278035	1
GGUCUGAAUGGUGGCUGAGAGGCU	66	csi-b2r1-12857	NA	33	siRNA24	278035	1
AAGGUCGGUCCUGUGAUUGUUGGU	273	oeu-b6r1-39758	NA	29	siRNA24	278036	0
AAGGUCGGUCCUGUGAUUGUUGGU	251	oeu-b6r1-46939	NA	29	siRNA24	278036	0
AGGGCGCUGUAAACGGUUAUUCAC	273	mdm-b3.0r1-6889	NA	21	siRNA24	278037	0
ACAGAAUUCGACCGUGGAAGAAGU	273	bdi-b1.0r1-17761	NA	7	siRNA24	278038	0
AUUGUCUCAGGUGUAGUUUAGGUU	273	ghr-b1.1r1-91958	NA	18	siRNA24	278039	0
ACAUGGAGAUGUAACUCGGAC	273	tae-b1r1-35977	NA	3	siRNA21	278040	0
ACAAGAUAAGGACAUAUGCAAGAU	273	csi-b2r1-23394	NA	33	siRNA24	278041	0
AGCCUCGAGCGUUGGGCGUUGGGC	273	stu-b4.04r1-33105	NA	15	siRNA24	278042	0
AGCCUCGAGCGUUGGGCGUUGGAC	229	stu-b4.04r1-24898	NA	15	siRNA24	278042	1
AGACUUUCUAAGGGCUCUGUCACC	273	mdm-b3.0r1-47450	NA	21	siRNA24	278043	0
AACCGUGGAUGUAGAUGACAAAAU	273	mdm-b3.0r1-62072	NA	21	siRNA24	278044	0
AGAGGAAGUAGCUAGUGGAAUGGA	273	csi-b2r1-24425	NA	33	siRNA24	278045	0
AGAGGAAGUAGCUAGUGGAAUGGA	68	csi-b2r1-41363	NA	33	siRNA24	278045	0
AGAGGAAAUAGCUAGUAGAAUGGA	57	csi-b2r1-50699	NA	33	siRNA24	278045	2
AUAAAGGACGAGAAAAUUCACAAU	273	sly-b2.5r1-58493	NA	14	siRNA24	278046	0
ACGGAUUUAGGUUAAAACAAACAA	273	sly-b2.5r1-59005	NA	14	siRNA24	278047	0
CCUUUUAAGAUAUUAACUCGCCU	273	sly-b2.5r1-6136	NA	14	siRNA23	278048	0
CUUCGGGUUGAUGGGUUAAGCGGG	273	car-b2.0r1-21548	NA	11	siRNA24	278049	0
UGGAAGAUCUUAACAGAACGACGG	273	mtr-b4.0r1-61947	NA	12	siRNA24	278050	0
CUGGACCAGUUUUCGUGCACCUU	273	stu-b4.04r1-22855	NA	15	siRNA24	278051	0
CUGGACCAGCUUUCGUGCACCUC	157	stu-b4.04r1-18640	NA	15	siRNA24	278051	2
AGGACUCGUUUAAGCCCUUUGGCC	273	mdm-b3.0r1-63873	NA	21	siRNA24	278052	0
AAAACGACAGAGUUCCGACGGCCU	273	zma-b4r1-76662	NA	4	siRNA24	278053	0
GAUGUCUGGAGUCUGUAUUGGAGC	273	stu-b4.04r1-43875	NA	15	siRNA24	278054	0
ACAUAUAAGAUGACCGGCUGAACC	273	gma-b1.0r1-61022	NA	9	siRNA24	278055	0
CACAACCGGACAAUUAUCAUC	273	mes-b6r1-19580	NA	26	siRNA22	278056	0
AAAGAAGACACAUAUGCUCUAACC	273	mdm-b3.0r1-38212	NA	21	siRNA24	278057	0
AGGGAUAGGAAUGGCAUGGAAUCA	273	ghr-b1.1r1-78641	NA	18	siRNA24	278058	0
AAUCUAGAAGGAUAUGUGACCCCU	273	osa-b1.0r1-61074	NA	1	siRNA24	278059	0
ACGACUGGCAUAUAAUGAAAUGAA	273	mtr-b4.0r1-99689	NA	12	siRNA24	278060	0
AGGGCUCCUGUCAAUGAAUAAGAU	273	fve-b2.0r1-24772	NA	24	siRNA24	278061	0
AGGGCUCCUGUCAAUGAAUAAGAU	257	fve-b2.0r1-55220	NA	24	siRNA24	278061	0
AGGGCUCCUGUCAAUGAAUAAGAU	233	fve-b2.0r1-1381	NA	24	siRNA24	278061	0
AGGGCUCGUAUCAAUGAAUAAGAU	165	fve-b2.0r1-48109	NA	24	siRNA24	278061	2
AGGGCUCCUAUCAAUGAAUAAAAU	112	fve-b2.0r1-12427	NA	24	siRNA24	278061	2
AGGGCUCCUAUCAAUGAAUAAAAU	79	fve-b2.0r1-33714	NA	24	siRNA24	278061	2
AGGGCACCUAUCAAUGAAUAAGAU	51	fve-b2.0r1-54646	NA	24	siRNA24	278061	2
GUUGCUAAUGUAGAAGGAUGUGAG	273	ghr-b1.1r1-16870	NA	18	siRNA24	278062	0
GUUGCUAUUGUAGAAGAAUGUGAG	68	ghr-b1.1r1-120800	NA	18	siRNA24	278062	2
AACGGAAUUAGAUGUAGGUAGUGG	273	ppe-b2.0r1-1428	NA	22	siRNA24	278063	0
AAAAGGCAUUAGGAAUAUUAGAAC	273	lsa-b8r1-1412	NA	37	siRNA24	278064	0
AAAAGGCAGUAGGAAUAUCAGAAC	130	fve-b2.0r1-7405	NA	24	siRNA24	278064	2
AAAAGGCAGUAGGAAUAUCAGAAC	75	fve-b2.0r1-27380	NA	24	siRNA24	278064	2
AAAAGGCAGUAGGAAUAUCAGAAC	49	fve-b2.0r1-22354	NA	24	siRNA24	278064	2
AAAAGGCAGUAGGAAUAUCAGAAC	19	fve-b2.0r1-27374	NA	24	siRNA24	278064	2
UUUCGAGUUUGAGAACUUAAGCCU	273	fve-b2.0r1-3482	NA	24	siRNA24	278065	0
AAGUGAAGAGCAUGGAACAUCGAG	273	can-b1.6r1-3723	NA	16	siRNA24	278066	0
AUUGGAACUUAUUUACAAUGGCUG	273	ath-b10r1-7321	NA	50	siRNA24	278067	0
AUUGGAACUUAUUUACAAUGGCUG	165	ath-b10r1-1906	NA	50	siRNA24	278067	0
AAAUACUGAGCCAACGUGAGAGAC	273	zma-b4r1-96702	NA	4	siRNA24	278068	0
AGUGGCGGAACCAGGAUUUAAUCU	273	fve-b2.0r1-21649	NA	24	siRNA24	278069	0
AAACGAUUAAAGAUCACCGGA	273	mes-b6r1-10575	NA	26	siRNA21	278070	0
ACACGUUAGUGAUCGAACCCAGAA	273	mdm-b3.0r1-40273	NA	21	siRNA24	278071	0
CGUGGCAAUGUCACGUCGGAACCA	273	zma-b4r1-70759	NA	4	siRNA24	278072	0
AUCACUAUCUUUGAAAUCUUU	273	mdm-b3.0r1-58748	NA	21	siRNA24	278073	0
UCAUGAACUUAAGCGAUAAAAGGC	273	mtr-b4.0r1-39586	NA	12	siRNA24	278074	0
AGAUUGUAGAUGCAUGUCGACGCU	273	zma-b4r1-80525	NA	4	siRNA24	278075	0
AGCGGGGUAGAGUAUGGCAAGCAA	273	ghr-b1.1r1-90945	NA	18	siRNA24	278076	0
CAGAUGUGGGAGAACAUGAUAAGC	273	mtr-b4.0r1-38559	NA	12	siRNA24	278077	0
CAGAUGUGGGAGAACAUGAUAAGC	154	mtr-b4.0r1-82567	NA	12	siRNA24	278077	0
CAGAUGUGGGAGAACAUGAUAAGC	110	mtr-b4.0r1-39321	NA	12	siRNA24	278077	0
AAUGAAUGGUAUCUUCGUUGGGUC	273	csa-b2r1-14773	NA	35	siRNA24	278078	0
AAGGAUUAAUCAGAAAUUACACGG	273	bna-b1r1-69595	NA	30	siRNA24	278079	0
AAGGAUUAAUCAGAAAUUAUGCGG	29	bol-b1.0r1-13	NA	31	siRNA24	278079	2
AGUACCAGAGAACUCAUAUUAGAC	273	osa-b1.0r1-9568	NA	1	siRNA24	278080	0
AUGUCAAUUGUGGAGUGGUGGUAA	273	ghr-b1.1r1-12776	NA	18	siRNA24	278081	0
CUGAGUUGGUGUAACAGAUGAUGU	273	stu-b4.04r1-16456	NA	15	siRNA24	278082	0
AAUGGAAUCAGAUAAUCAGACGCA	273	sly-b2.5r1-137557	NA	14	siRNA24	278083	0
AAUAUGACCCGAUCCGUUACCUGU	273	mdm-b3.0r1-89301	NA	21	siRNA24	278084	0
AGGAACCAAAGUCAGAAGUUAUGU	273	mdm-b3.0r1-41046	NA	21	siRNA24	278085	0
UCUGACUGAUCCACCUUUAAUAAG	273	gma-b1.0r1-57955	NA	9	siRNA24	278086	0
AAGUCUGUUGCAUGAUUCUAGCCU	273	zma-b4r1-127018	NA	4	siRNA24	278087	0
AAAGAACUUGAACUUAGCAGUUAG	273	ptc-b3.0r1-1488	NA	43	siRNA24	278088	0
AUCGAGAUAUUAGAGGGCCAAAUC	273	csa-b2r1-10154	NA	35	siRNA24	278089	0
AAAAAUCGGGCUGUUACAGGUGGC	273	mtr-b4.0r1-58095	NA	12	siRNA24	278090	0
AACCGGCUAAUGUAGAGGACACAU	273	zma-b4r1-56395	NA	4	siRNA24	278091	0
AAUCUAGGGAGGGCUGGUAGGGGC	273	ghr-b1.1r1-60970	NA	18	siRNA24	278092	0
AAUCUAGGGAGGGCUGGUAGGGGC	242	gba-b1.0r1-29212	NA	19	siRNA24	278092	0
GUUAGAAUGAGGAACAUAUGGCAU	273	ghr-b1.1r1-20723	NA	18	siRNA24	278093	0
ACUAGAGUUUUGGUGACGGCUCAC	273	mtr-b4.0r1-66322	NA	12	siRNA24	278094	0
ACUAGGGUUUUGGUGACGGCUCAC	108	mtr-b4.0r1-26007	NA	12	siRNA24	278094	1
ACUAGGGUUUUGGUGACGGCUCAC	80	mtr-b4.0r1-113764	NA	12	siRNA24	278094	1
ACUAGAGUUUUCGUGACGGCUCAC	64	mtr-b4.0r1-103509	NA	12	siRNA24	278094	1
AGAAUUUAGGAUCGUUGGACUAGC	273	bdi-b1.0r1-31903	NA	7	siRNA24	278095	0
AGGACCAAGCUAUCUUGACAGGGA	273	oeu-b6r1-2615	NA	29	siRNA24	278096	0
AUAUGUGGUAUUGUAGUUAGAGGU	273	mtr-b4.0r1-74286	NA	12	siRNA24	278097	0
CUUGGAUCGAACGGAAGACAUGAC	273	mdm-b3.0r1-97776	NA	21	siRNA24	278098	0
AAAGUGGACAUUUAGAAAAGGUUG	273	ghr-b1.1r1-52769	NA	18	siRNA24	278099	0
GAGUAGAAAGUAGAAAGUUGUUGC	273	mtr-b4.0r1-53215	NA	12	siRNA24	278100	0
CGGGGGUCUAUCACGAACAGCCU	273	can-b1.6r1-29896	NA	16	siRNA24	278101	0
ACCAUUCGCGUAUUUUACUGUU	273	lsa-b8r1-3473	NA	37	siRNA22	278102	0
AUUCAGUUCUGUUAUGCACAUGGC	273	ghr-b1.1r1-110949	NA	18	siRNA24	278103	0
AUUCAGUUCUGUUAUGCACAUGGC	29	gba-b1.0r1-7411	NA	19	siRNA24	278103	0
AUUCAGUUCUGUUAUGCACAUGGC	28	gba-b1.0r1-10716	NA	19	siRNA24	278103	0
AUUCACUCAUAUUAUAUAACACGU	273	mdm-b3.0r1-51059	NA	21	siRNA24	278104	0
AUAUCCGACGUAGUCUCACAAAGU	273	can-b1.6r1-2705	NA	16	siRNA24	278105	0
AAAAUCGGAAAACUGGCGGUAAUC	273	can-b1.6r1-22715	NA	16	siRNA24	278106	0
AAAAUCGGAAAACUGGCGGUAAUC	63	can-b1.6r1-45673	NA	16	siRNA24	278106	0
GUGUCACCCAAUGCUGCAAAGAGC	273	bdi-b1.0r1-53497	NA	7	siRNA24	278107	0
GUGGACACAUGCCAAAUGGACGGA	273	bdi-b1.0r1-28311	NA	7	siRNA24	278108	0
GAUGGACAUUCUGUAAACCGGCCU	273	osa-b1.0r1-37119	NA	1	siRNA24	278109	0
AGCGAACGCAAGAACAGUAACGAG	273	stu-b4.04r1-51580	NA	15	siRNA24	278110	0
AGCGAACGCAAGAACAACAACGAG	48	stu-b4.04r1-8444	NA	15	siRNA24	278110	2
GAGAAUUGUUGUUAAUGUAGAAAG	273	gba-b1.0r1-55455	NA	19	siRNA24	278111	0
GAGAAUUGUUGUUGAUGUAGAAAA	227	gba-b1.0r1-25121	NA	19	siRNA24	278111	2
GAGAAUUGUUGUUGAUGUAGAAAA	209	gba-b1.0r1-14	NA	19	siRNA24	278111	2
AUUUAAAGAACUCGGACAUGAAAC	273	mtr-b4.0r1-107916	NA	12	siRNA24	278112	0
UUAACAUAAUGUAGAACCUGAGAA	273	osa-b1.0r1-27333	NA	1	siRNA24	278113	0
UGUAAUUGUAGAUAGAGAUACGGU	273	car-b2.0r1-35177	NA	11	siRNA24	278114	0
AUCUCUGGGAUUUCGGACAUAGGU	273	sly-b2.5r1-69292	NA	14	siRNA24	278115	0
AACAGUCUUACGUCUGUAGAGCCU	273	gba-b1.0r1-32387	NA	19	siRNA24	278116	0
UUGAUGAAAGACGACUAACAACCU	273	gma-b1.0r1-59245	NA	9	siRNA24	278117	0
ACGAAAUAUUAAUGUGACAACAGA	273	mdm-b3.0r1-51063	NA	21	siRNA24	278118	0
AUGGCAACGAUCAGGUGACUGCUC	273	zma-b4r1-13281	NA	4	siRNA24	278119	0
AAAGUUGGCAGCCACAUUUGUGGG	273	stu-b4.04r1-45688	NA	15	siRNA24	278120	0
GACGCGAGGAGAGAGAUUGACGGU	273	zma-b4r1-40240	NA	4	siRNA24	278121	0
GUCUAAGCCCAAUAAGAACAAAGC	273	bna-b1r1-26135	NA	30	siRNA24	278122	0
GUCUAAGCCCAAUAAGAACAAAGC	39	bna-b1r1-74354	NA	30	siRNA24	278122	0
UGAGAUUGCGGAGCUUAAUGAAGC	273	bdi-b1.0r1-28315	NA	7	siRNA24	278123	0
UGAGAUUGCAGAGCUUAAUGAAGC	262	bdi-b1.0r1-62082	NA	7	siRNA24	278123	1
CAAACCAGACUUCAUCUAACCCAU	273	gma-b1.0r1-31278	NA	9	siRNA24	278124	0
AGGAGACCGUCUGCAAAAUAUUGU	273	osa-b1.0r1-48726	NA	1	siRNA24	278125	0
ACUGUUGGGCCUGCAUAGCACGGU	273	tae-b1r1-50357	NA	3	siRNA24	278126	0
ACUGUUGGGCCUGCAUAGCACGGU	95	tae-b1r1-61712	NA	3	siRNA24	278126	0
ACUGUUGGGCCUGCAUAGCACGGU	91	tae-b1r1-33403	NA	3	siRNA24	278126	0
ACUGUUGGGACUGCAUAGCACGGU	181	tae-b1r1-14545	NA	3	siRNA24	278126	1
ACCGAACAAACCAACGAAGGACUU	273	zma-b4r1-124712	NA	4	siRNA24	278127	0
CAUAUCUUGCACGCGGGCUGAC	273	zma-b4r1-24060	NA	4	siRNA22	278128	0
CAUAUCUUGCACGCGGGCUGAC	238	zma-b4r1-120763	NA	4	siRNA22	278128	0
CAAGCGAGAUCAGAGAAAGGGGC	273	sly-b2.5r1-28740	NA	14	siRNA24	278129	0
UCUGUGUUUUAUGUC	273	atr-b1r1-1914	NA	46	siRNA24	278130	0
UCUGUGUUUUAUGUC	76	atr-b1r1-1913	NA	46	siRNA24	278130	0
AAAAGGAAUAUGGACUGGUAC	273	nta-b0r1-8680	NA	17	siRNA21	278131	0
CGGAAUUGAUGGAUCGUAAGGCCC	273	gma-b1.0r1-12286	NA	9	siRNA24	278132	0
AAACCUAGUUGAGAUGUAUUCACU	273	clt-b1r1-2856	NA	36	siRNA24	278133	0
AUUUCAGACAUUUUACUCCACAGC	273	bdi-b1.0r1-30886	NA	7	siRNA24	278134	0
AUCCUGGCUCUGCCUCUGAUCGCC	273	stu-b4.04r1-53894	NA	15	siRNA24	278135	0
ACAGAGAACUUAUCGGAACAUACC	273	fve-b2.0r1-1697	NA	24	siRNA24	278136	0
ACAGAGAACUUAUCGGAACAUACC	100	fve-b2.0r1-22575	NA	24	siRNA24	278136	0
UUCAAGGGCCAAUAGAGAGACGUU	273	ghr-b1.1r1-35348	NA	18	siRNA24	278137	0
AUUCCUACCUUAGAUCAACAGGCU	273	mdm-b3.0r1-67492	NA	21	siRNA24	278138	0
ACAGAAGUCCAAGAUACACAGUGC	273	osa-b1.0r1-57499	NA	1	siRNA24	278139	0
GGGGCAGCGAGCUGGAGACGA	273	sly-b2.5r1-66725	NA	14	siRNA24	278140	0
GAGAGUAAGAGAUCUGUUGGAGCU	273	osa-b1.0r1-105372	NA	1	siRNA24	278141	0
GAGAGUAAGAGAUCUGUUGGAGCU	184	osa-b1.0r1-51009	NA	1	siRNA24	278141	0
GAGAGUAGGGGAUCUGUUGGAGCU	54	osa-b1.0r1-144494	NA	1	siRNA24	278141	2
GUCAAGUAGUGGGACAGAUGCAUG	273	csi-b2r1-1760	NA	33	siRNA24	278142	0
ACUAAAUUUAGAUUCACGUCGGAA	273	stu-b4.04r1-70824	NA	15	siRNA24	278143	0
AGUUGACUGAAGGCUGCACUUGGC	273	zma-b4r1-47690	NA	4	siRNA24	278144	0
AUCGGUAACUUCAGCUCCAAUAGC	273	fve-b2.0r1-41896	NA	24	siRNA24	278145	0
ACUGGACUAGUCAUCAAGAGGACA	273	mdm-b3.0r1-18218	NA	21	siRNA24	278146	0
AUUCUAGCCGGACUGGGUCGUGCC	273	zma-b4r1-23555	NA	4	siRNA24	278147	0
AUACUAGCCGGACUAGGUCGUGCC	260	zma-b4r1-125143	NA	4	siRNA24	278147	2
AAAAAUGUAGGCACGGCACGGCAC	273	csi-b2r1-38114	NA	33	siRNA24	278148	0
GAGACUGGGUUGUUAUUCAUCGCC	273	gma-b1.0r1-34364	NA	9	siRNA24	278149	0
ACCGAACUACUAAAAGAUAUGCCU	273	osa-b1.0r1-118264	NA	1	siRNA24	278150	0
UGCACUCUUGAAUCAUCACCGGCG	273	csi-b2r1-23942	NA	33	siRNA24	278151	0
UGCACUCUUGAAUCAUCACCGGCG	193	csi-b2r1-39145	NA	33	siRNA24	278151	0
UGCACUCUUGAAUCAUCACCGGCG	115	csi-b2r1-53606	NA	33	siRNA24	278151	0
UGCACUCUUGAAUCAUCACCGGCG	79	csi-b2r1-30981	NA	33	siRNA24	278151	0
UGCACUCUUGAAUCAUCACCGGCA	84	csi-b2r1-6418	NA	33	siRNA24	278151	1
AAAGGGUUGCAUGAUCUAAGAUUU	273	can-b1.6r1-82474	NA	16	siRNA24	278152	0
AGCGAAGAGUCUCUGGGCAAUGGC	273	gma-b1.0r1-32057	NA	9	siRNA24	278153	0
AGCGAAGAGUCUCUGGGCAAUGGG	23	gma-b1.0r1-37539	NA	9	siRNA24	278153	1
ACGAAAUUUUCCUCUCGGUGCU	273	can-b1.6r1-39141	NA	16	siRNA22	278154	0
AAUAGCGGGCUGCCACGUGGCGUG	77	bna-b1r1-33657	NA	30	siRNA24	278155	0
AAUAGCGGGCUGCCACGUGGCGUG	42	bna-b1r1-10057	NA	30	siRNA24	278155	0
AAUAGCGGGCUGCCACGUGGCGUG	23	bna-b1r1-90914	NA	30	siRNA24	278155	0
AAUAGCGGGCUGCCACGUGGCGUG	273	bra-b1r1-23372	NA	32	siRNA24	278155	0
AAUAGCGGGCUGCCACAUGGCGUG	253	bna-b1r1-93134	NA	30	siRNA24	278155	1
AAUAGCGGACUGCUACGUGGCGUG	75	bna-b1r1-60891	NA	30	siRNA24	278155	2
AAUAGCGGGCCGCCACGUGGCAUG	17	bna-b1r1-27493	NA	30	siRNA24	278155	2
AAUAGCGGACUGCUACGUGGCGUG	44	bra-b1r1-28212	NA	32	siRNA24	278155	2
AAUCGCGGGCUACCACGUGGCGUG	26	bra-b1r1-24625	NA	32	siRNA24	278155	2
AAUUACGGGCUGCCACGUGGCGUG	14	bra-b1r1-11168	NA	32	siRNA24	278155	2
ACUCCCCAAACUCGGCCUAGACGU	273	ghr-b1.1r1-55861	NA	18	siRNA24	278156	0
ACACCCCAGACUCGGCCUAGACGU	34	ghr-b1.1r1-5348	NA	18	siRNA24	278156	2
AUCAAUGUAGGAAGAUGUGAGUUU	273	ghr-b1.1r1-136850	NA	18	siRNA24	278157	0
AUCAGUGUAGGAAGAUGUGGGUUU	111	ghr-b1.1r1-51633	NA	18	siRNA24	278157	2
AUCAAUGUAGGAGGACGUGAGUUU	103	ghr-b1.1r1-88727	NA	18	siRNA24	278157	2
AUCAGUGUAGGAAGACGUGAGUUU	102	ghr-b1.1r1-101236	NA	18	siRNA24	278157	2
AAAGAAACUCGUGCAAACGGCGCC	273	mtr-b4.0r1-38583	NA	12	siRNA24	278158	0
UGGAUCGGUAGCGUUGUGACGCGC	273	mtr-b4.0r1-54002	NA	12	siRNA24	278159	0
AGAAGACAAGUCAGAACAAAUCAU	273	tae-b1r1-29592	NA	3	siRNA24	278160	0
AUAACAAGUGUCACUUAUCUA	273	stu-b4.04r1-330	NA	15	siRNA21	278161	0
AUAACAAGUGUCACUUAUCUA	257	stu-b4.04r1-73109	NA	15	siRNA21	278161	0
GCGGGGUGAGACAAUGAUGGGUGU	273	ghr-b1.1r1-18950	NA	18	siRNA24	278162	0
AUGGAGAAUUAUUAGUGAAUGACU	273	gma-b1.0r1-22560	NA	9	siRNA24	278163	0
AGGGACUAAACUUCACAUCGGAUG	273	osa-b1.0r1-93794	NA	1	siRNA24	278164	0
GCCCGACAAUGAACAGACCGA	273	tae-b1r1-36013	NA	3	siRNA21	278165	0
AUGAACAGAGACCACUGCGGGACC	273	tae-b1r1-44730	NA	3	siRNA24	278166	0
CGUAACGAGAUGAGGACUUUUGAU	273	mtr-b4.0r1-89455	NA	12	siRNA24	278167	0
AUGGCGGGUUGAAUCAUAGAAACC	273	zma-b4r1-63090	NA	4	siRNA24	278168	0
AAUUAAUCUGACUGUAUUGUGCCU	273	fve-b2.0r1-25323	NA	24	siRNA24	278169	0
CCGAGAAAGGGCUGAACCACAAGG	273	can-b1.6r1-28377	NA	16	siRNA24	278170	0
UCUAAAUCAUGUGGAGUACUUACC	273	nta-b0r1-34077	NA	17	siRNA24	278171	0
AAGUUGACUGAGAGAUGACGGCCU	273	zma-b4r1-11496	NA	4	siRNA24	278172	0
ACGGAUUCAGGACGUUGUUUUACC	273	mdm-b3.0r1-65193	NA	21	siRNA24	278173	0
ACUAAUUGUAGCGCGAUCGUCGUG	273	gba-b1.0r1-6519	NA	19	siRNA24	278174	0
ACUAAUUGUAGCGCGAUCGUCGUG	258	gba-b1.0r1-16371	NA	19	siRNA24	278174	0
AAGAGAAGUUAGACAUCUGAAUGG	273	csa-b2r1-9149	NA	35	siRNA24	278175	0
AGGCUUUGGUCUGUGGCUCGUGAC	273	gba-b1.0r1-12412	NA	19	siRNA24	278176	0
CGGAAACGUGGGUACAACGGCUAU	273	csi-b2r1-39669	NA	33	siRNA24	278177	0
CGGAAACGUGGGUACAACGGCUAU	271	csi-b2r1-39670	NA	33	siRNA24	278177	0
CGGAAACGUGGGGACAACGGCUAU	168	csi-b2r1-21931	NA	33	siRNA24	278177	1
CGGAAACGUGGGAACAGCGGCUAU	239	csi-b2r1-27212	NA	33	siRNA24	278177	2
CGGAAACGUGGGGACAGCGGCUAU	186	csi-b2r1-12562	NA	33	siRNA24	278177	2
CGGGAACGUGGGGACAACGGCUAU	136	csi-b2r1-51094	NA	33	siRNA24	278177	2
CGGAAACGUGGGGACAGCGGCUAU	107	csi-b2r1-52307	NA	33	siRNA24	278177	2
CGGAAACGUGGGGACAGCGGCUAU	6	csi-b2r1-825	NA	33	siRNA24	278177	2
ACUCUACUGGGCUGUUUGGCAGGC	273	bdi-b1.0r1-60196	NA	7	siRNA24	278178	0
CUAAAAAGUUGUAUUGAAGGAAGC	273	mtr-b4.0r1-96638	NA	12	siRNA24	278179	0
GCUUUGAUCCGAAGUGAACAGCCU	273	zma-b4r1-9187	NA	4	siRNA24	278180	0
ACCGACCAAUACUCAAACCAGCCU	273	zma-b4r1-29989	NA	4	siRNA24	278181	0
AUACAACUGGUGAUAUGAUAGAUU	273	mdm-b3.0r1-42099	NA	21	siRNA24	278182	0
AUACAACUGGUGAUAUGACAAAUU	133	mdm-b3.0r1-59401	NA	21	siRNA24	278182	2
AAAGACCCAACUGUAGCUGUAACU	273	fve-b2.0r1-18825	NA	24	siRNA24	278183	0
CCAAAUUAGAACGAUUGUCUGGCC	273	csi-b2r1-28838	NA	33	siRNA24	278184	0
AUCCAAUGCGAGGUGAGAGAAUAU	273	bdi-b1.0r1-19859	NA	7	siRNA24	278185	0
AUAGACCGACCUGACUUAUUUCCA	273	gma-b1.0r1-23848	NA	9	siRNA24	278186	0
UUCGGGCCAGUUGACGCGCACUUC	273	oeu-b6r1-591	NA	29	siRNA24	278187	0
UAAAAAGUUGUAUUGGAUGACGGU	273	mtr-b4.0r1-85855	NA	12	siRNA24	278188	0
AGGAAUAAGAACAAAGUGAAAAUU	273	gma-b1.0r1-65677	NA	9	siRNA24	278189	0
AAUAUACAAACUCCGUAAUCACCC	273	osa-b1.0r1-139925	NA	1	siRNA24	278190	0
AAUAUACACACUCUGUAAUCACCC	113	osa-b1.0r1-369	NA	1	siRNA24	278190	2
AAUUAGGAUUGUUGUAGUAAAAUA	273	bdi-b1.0r1-23454	NA	7	siRNA24	278191	0
AUACACUAUCUCUUAUGGACUCAG	273	sly-b2.5r1-133993	NA	14	siRNA24	278192	0
AUCUGAUCGGACCACAAACACAUG	273	mes-b6r1-26551	NA	26	siRNA24	278193	0
AGUUUUUCGGGCGCCGUAGACGGC	273	ghr-b1.1r1-48180	NA	18	siRNA24	278194	0
ACAAUUAAAUUGUAGAGAAGUGGG	273	mtr-b4.0r1-19329	NA	12	siRNA24	278195	0
ACAAUUAAAUUGUAGAGAAAUGGA	137	mtr-b4.0r1-800	NA	12	siRNA24	278195	2
ACAAUUAAAUUGUGGAGAACUGGG	115	mtr-b4.0r1-81007	NA	12	siRNA24	278195	2
ACCGUAGUGAACUCGCCUUGGAAC	273	sly-b2.5r1-54942	NA	14	siRNA24	278196	0
AAGUGACGUAACCGAGAAUAGAAU	273	sly-b2.5r1-60841	NA	14	siRNA24	278197	0
AAUACUACGAAUCUGAAUAGGCAU	273	osa-b1.0r1-30440	NA	1	siRNA24	278198	0
AGUAAUGUGAGACUUUGUGAAUCU	273	gma-b1.0r1-60548	NA	9	siRNA24	278199	0
CAUAUGUUAGUAUGGAAGACUGGA	273	mtr-b4.0r1-37820	NA	12	siRNA24	278200	0
GAGGGCAAAACCACUCUGUGCUCC	273	ghr-b1.1r1-27925	NA	18	siRNA24	278201	0
AAGCUACUUGUGAAUUAUGUUUGA	272	ghr-b1.1r1-106869	NA	18	siRNA24	278202	0
AAGCUACUUGUGAAUUAUGUUUGA	89	gba-b1.0r1-10153	NA	19	siRNA24	278202	0
UGAACUAUUUUCGAGUUGGUCGGU	272	mtr-b4.0r1-13937	NA	12	siRNA24	278203	0
ACGACUGUGGCUUUUAAGACUGGU	272	fve-b2.0r1-1970	NA	24	siRNA24	278204	0
AGAAUGUACGCUGACCUUACUCCU	272	sly-b2.5r1-39284	NA	14	siRNA24	278205	0
AGAGUGUACGCGGACCUUACUCCU	108	can-b1.6r1-49072	NA	16	siRNA24	278205	2
AAUGACUUGAAUCCAAUAUCGCCU	272	mtr-b4.0r1-42962	NA	12	siRNA24	278206	0
AGUCGUUGAUAUGCUAUAGUGAUG	272	csa-b2r1-41525	NA	35	siRNA24	278207	0
ACCCUAAUGUGAAUCGUGAGCGAC	164	ghr-b1.1r1-37071	NA	18	siRNA24	278208	0
ACCCUAAUGUGAAUCGUGAGCGAC	272	gba-b1.0r1-60347	NA	19	siRNA24	278208	0
ACCCUAAUGUGAAUCGUGAGCGAC	258	gba-b1.0r1-2323	NA	19	siRNA24	278208	0
AGAAUAAACUAGAGAAUCGGACGG	272	bdi-b1.0r1-36045	NA	7	siRNA24	278209	0
GACGAUCAGACUACUAACUGCGGC	272	osa-b1.0r1-11916	NA	1	siRNA24	278210	0
AGUAGCCUCAAGCAAAGUUGGAUU	272	oeu-b6r1-2389	NA	29	siRNA24	278211	0
AGUAGCCUCAAGCAAAGUUGGAUU	243	oeu-b6r1-17896	NA	29	siRNA24	278211	0
AGUAGCCUCAAGCAAAGUUGGAUU	36	oeu-b6r1-23499	NA	29	siRNA24	278211	0
AGGAGCCUCAAGCAAAGCUGGAUU	123	oeu-b6r1-45075	NA	29	siRNA24	278211	2
AACAGCCUCAAGCAAAGUUGGAUU	110	oeu-b6r1-44622	NA	29	siRNA24	278211	2
AGCAACCUCAAGCAAAGUUGGAUU	18	oeu-b6r1-22976	NA	29	siRNA24	278211	2
CGAGGACGUUGCGAGAAUGGGUGA	272	ghr-b1.1r1-38444	NA	18	siRNA24	278212	0
CGAGGACGUUGCGAGAAUGGGUGA	217	ghr-b1.1r1-57453	NA	18	siRNA24	278212	0
CGAGGACGUUGCGAGAAUGGGUGA	173	ghr-b1.1r1-93650	NA	18	siRNA24	278212	0
AGGAGAGUUUAAGGAUUUUGAUGU	272	mtr-b4.0r1-27295	NA	12	siRNA24	278213	0
GAAGAGAUUGACACGUCUGAACGU	272	osa-b1.0r1-144320	NA	1	siRNA24	278214	0
ACGGCCUGCCUAGAAACAAAAGGG	272	osa-b1.0r1-39210	NA	1	siRNA24	278215	0
AGGAUUUUGAACUAUAAAAUGCCU	272	osa-b1.0r1-114156	NA	1	siRNA24	278216	0
ACUUAGCUGGUAAGGACAAUGAGC	272	mtr-b4.0r1-19336	NA	12	siRNA24	278217	0
AAAGAUCACAAACAAUAUGGCUAU	272	csi-b2r1-16490	NA	33	siRNA24	278218	0
AUCGGAAAGUAAGUAAAGUUUGGC	272	mtr-b4.0r1-50420	NA	12	siRNA24	278219	0
AUCGGAAAGUAAGUAAAGUUUGGC	254	mtr-b4.0r1-27716	NA	12	siRNA24	278219	0
AAGCCAACUGGAACUUGUAAGCCU	272	zma-b4r1-107014	NA	4	siRNA24	278220	0
AACGACUUAGGGCCCUAUCGACGG	272	zma-b4r1-43346	NA	4	siRNA24	278221	0
CAUCUCGUGCGUAGAAGCAUGCAC	272	mtr-b4.0r1-22164	NA	12	siRNA24	278222	0
ACCCGAUAUACGUGAUUUUAGAAC	272	fve-b2.0r1-8998	NA	24	siRNA24	278223	0
AAAUAGAUGACGGUUGAAAGAAGA	272	bol-b1.0r1-5074	NA	31	siRNA24	278224	0
AAAUAGAUGACGGUUGAAAGAAGA	158	bol-b1.0r1-2408	NA	31	siRNA24	278224	0
AAUUCUUGUAGAGCAUCUGCUAUA	272	osa-b1.0r1-93038	NA	1	siRNA24	278225	0
AAAUAAGAUUAGACUAAAUCUACU	272	osa-b1.0r1-36893	NA	1	siRNA24	278226	0
AACGGAGUGAGUAUAUAAGAUUGC	272	bdi-b1.0r1-36310	NA	7	siRNA24	278227	0
AGCUCCAAGCGAUUAUCGGAUGAC	272	ghr-b1.1r1-50754	NA	18	siRNA24	278228	0
GAGGACUGUGUUCUCCCAUGCGCC	272	gma-b1.0r1-5892	NA	9	siRNA24	278229	0
AGAGAUUAUGUAGAGAAUUUUGGC	272	gma-b1.0r1-26684	NA	9	siRNA24	278230	0
UUUGGACAGAGAUGGAAUCAACCC	272	can-b1.6r1-31983	NA	16	siRNA24	278231	0
UUUGGACAGAGAUGGAGUCAAGCC	52	can-b1.6r1-49330	NA	16	siRNA24	278231	2
UCAAGUGAUAAAGGAUGGCUG	272	ppe-b2.0r1-15858	NA	22	siRNA21	278232	0
AGACAUACUGCUAGGAGCACAGCG	272	osa-b1.0r1-130388	NA	1	siRNA24	278233	0
CAUAACCAACAAGAUCUAGACU	272	can-b1.6r1-10437	NA	16	siRNA22	278234	0
AAGAGGUGCUGAUGUCAAAGACGC	272	oeu-b6r1-41095	NA	29	siRNA24	278235	0
AAGAACUGUGAGUUUUCUAGGCAU	272	stu-b4.04r1-50587	NA	15	siRNA24	278236	0
AUGGACUGAGAUAUGAAGUUGGGC	272	bna-b1r1-86361	NA	30	siRNA24	278237	0
CCUCCAGGUACCUGUAAAGACACU	272	sly-b2.5r1-135031	NA	14	siRNA24	278238	0
AUUUAGACGACUGUCGACGAGAUU	272	mes-b6r1-21941	NA	26	siRNA24	278239	0
UCAAGAAAUGUGAGUAGAGUUGAC	272	csi-b2r1-6430	NA	33	siRNA24	278240	0
AAACUGAAAAGGACUCGGCAAACC	272	ccl-b1r1-10179	NA	34	siRNA24	278241	0
AUACGUUAUCAGCAUCGAGACUUU	272	can-b1.6r1-37624	NA	16	siRNA24	278242	0
AUCUCGACUAACUCCAAACUUCAU	272	sly-b2.5r1-138370	NA	14	siRNA24	278243	0
UGAUAAUGCUUGACCCUCACC	272	pab-b1.0cr1-5535	NA	47	siRNA21	278244	0
AUCAUCUGAACUUGAAUCUGCAUA	272	ghr-b1.1r1-46400	NA	18	siRNA24	278245	0
AUCAUCUGAACUUGAAUCUGCAUA	234	ghr-b1.1r1-22103	NA	18	siRNA24	278245	0
GGAGAACAAAAGAAUCUUGAAUCU	272	sly-b2.5r1-148899	NA	14	siRNA24	278246	0
AGGGCACAUGUUAAUGAACUUAUU	272	mtr-b4.0r1-17548	NA	12	siRNA24	278247	0
ACCUUCAGACCGGGCUGGUUGGCG	272	ghr-b1.1r1-14359	NA	18	siRNA24	278248	0
GUAGAAGUCUGACACGAGAAAGAU	272	pvu-b1.0r1-10632	NA	10	siRNA24	278249	0
GUAGAAGUAUGACAAGAGAAAGAU	64	pvu-b1.0r1-3298	NA	10	siRNA24	278249	2
GUAGAAGUCUGACAUGAGAAAUAU	40	pvu-b1.0r1-10236	NA	10	siRNA24	278249	2
GUAGAAGUUUGACAUGAGAAAGAU	28	pvu-b1.0r1-15769	NA	10	siRNA24	278249	2
AGCGACUGUCCGACAUAUAGCAAA	272	ghr-b1.1r1-129445	NA	18	siRNA24	278250	0
AGCGACUGUCCGACAUAUAGCAAA	167	gba-b1.0r1-20543	NA	19	siRNA24	278250	0
AUCUGUAUCUCUACCUGUGAAGCU	272	ghr-b1.1r1-132520	NA	18	siRNA24	278251	0
CGAGAGACUAGUGUAUAAGAA	272	tae-b1r1-6287	NA	3	siRNA21	278252	0
AACCGUCGGGAUCCAGUUAGUUGU	272	osa-b1.0r1-140719	NA	1	siRNA24	278253	0
AAAAACUGGACUACAACUACAACU	272	osa-b1.0r1-80948	NA	1	siRNA24	278254	0
AGAAUCUGUAAACAUUGGAGGGCU	272	ghr-b1.1r1-70495	NA	18	siRNA24	278255	0
AGAAUGUGUAAACAUUAGAGGGCU	53	ghr-b1.1r1-89636	NA	18	siRNA24	278255	2
AGAAUGUGUAAACACUGGAGGGCU	48	ghr-b1.1r1-55591	NA	18	siRNA24	278255	2
AGAAUGAGGAUACAAUGAACAAAA	272	can-b1.6r1-38909	NA	16	siRNA24	278256	0
AUAUAUAUUAGAUCUUGAACACCC	272	sly-b2.5r1-91656	NA	14	siRNA24	278257	0
AGGACGUAGAAUUGAAUAAGAUAU	272	osa-b1.0r1-98461	NA	1	siRNA24	278258	0
AGUUUUCAUUUGUAUAAUUCGCCU	272	sly-b2.5r1-11841	NA	14	siRNA24	278259	0
UCUUCUAGUUUGGUUUUAGGU	272	pab-b1.0cr1-2212	NA	47	siRNA21	278260	0
UUGAUAGCGGGACUGUGUGGAUGC	272	car-b2.0r1-31364	NA	11	siRNA24	278261	0
AGGACCAGGUAGAGGGUUACCUCC	272	mes-b6r1-29400	NA	26	siRNA21	278262	0
AGGACCAGGUAGAGGGUUGCCACC	16	mes-b6r1-5165	NA	26	siRNA21	278262	2
UCUUUUCUUUAACAACAACGGCAU	272	sly-b2.5r1-146082	NA	14	siRNA24	278263	0
AUACCGUAAGAACCUUGUAGUGAG	272	zma-b4r1-118581	NA	4	siRNA24	278264	0
UUUAUUGGCGUUAGACACUUUUGG	272	tae-b1r1-36552	NA	3	siRNA24	278265	0
AAUCAAAGUGAUGAUCCGGGACCC	272	lsa-b8r1-7106	NA	37	siRNA24	278266	0
GUUUCAAUCGUUUAAAAUGGGCGU	272	osa-b1.0r1-55213	NA	1	siRNA24	278267	0
AACAUAAUAAAUUCGACGUCAGAC	272	csi-b2r1-2312	NA	33	siRNA24	278268	0
AAUAGACUUCGGAGCCCUGGA	272	pab-b1.0cr1-16806	NA	47	siRNA21	278269	0
UCAGAUGUUGAAUAUCUUACGUGU	272	ghr-b1.1r1-52303	NA	18	siRNA24	278270	0
CCUGGACCAAUGGGGAAAUGCCAU	272	mtr-b4.0r1-24230	NA	12	siRNA24	278271	0
CCUGGACCAAUGGGGGAAUGCCAC	162	mtr-b4.0r1-49905	NA	12	siRNA24	278271	2
CCUGGACCAAUGGGGCAAUGCCAC	128	mtr-b4.0r1-116736	NA	12	siRNA24	278271	2
CCUGGACCAAUGGGGCAAUGCCAC	72	mtr-b4.0r1-28682	NA	12	siRNA24	278271	2
AAGGAUAUCUGGGGCAAACAGACC	272	ghr-b1.1r1-138416	NA	18	siRNA24	278272	0
GGGUCGGCUUUAAGUAUAGACGAA	272	csi-b2r1-20107	NA	33	siRNA24	278273	0
UCGGUAGCCCUCUAAACUUGGCAC	272	can-b1.6r1-12755	NA	16	siRNA24	278274	0
UCGGUAGCCCUCUAAACUUGGCAC	247	can-b1.6r1-76395	NA	16	siRNA24	278274	0
CAAUACACUCGUCGGUGACAG	272	tae-b1r1-18345	NA	3	siRNA21	278275	0
AGGCUGAUUCAGGCCGGGUCGGGC	272	gba-b1.0r1-17054	NA	19	siRNA24	278276	0
AUGAUGCAUGCGGGCUGUAAGAAU	272	bdi-b1.0r1-29125	NA	7	siRNA24	278277	0
UAUUAACAAGAUACUGUAAACU	272	nta-b0r1-4873	NA	17	siRNA22	278278	0
AGCUGAACUCGAACACUGAUGGGG	272	ppe-b2.0r1-18956	NA	22	siRNA24	278279	0
AAACUGGGUUAGACGAACUUGACC	272	ghr-b1.1r1-72298	NA	18	siRNA24	278280	0
AAGUGAUUGAUAUCUUGUGAAACU	272	sly-b2.5r1-108350	NA	14	siRNA24	278281	0
AAUUGUCAUUGUAGGGUAUUUAGC	272	ghr-b1.1r1-141238	NA	18	siRNA24	278282	0
AAUUGUCAUUGUAGGGGAUUUAGC	101	ghr-b1.1r1-74125	NA	18	siRNA24	278282	1
AAUUGUCAUUGUAGGGGAUUUAGC	42	ghr-b1.1r1-64271	NA	18	siRNA24	278282	1
AGCUGUAAGAUAGGUUUUGAUCAG	272	ptc-b3.0r1-6155	NA	43	siRNA24	278283	0
AGGUAGAAGUAUGGACUGCUUACA	272	stu-b4.04r1-26504	NA	15	siRNA24	278284	0
AAAGUGAAGUCGUAUCCACCAAGA	272	clt-b1r1-66125	NA	36	siRNA24	278285	0
UGAGUUUGGGUAACAGAGGU	272	mdm-b3.0r1-4391	NA	21	siRNA20	278286	0
AUACCUCGGCGCACUGUACGUACC	272	osa-b1.0r1-24038	NA	1	siRNA24	278287	0
AUGGCGCUGUGGACUGUGGACAGC	272	bdi-b1.0r1-39919	NA	7	siRNA24	278288	0
AAGAGACAUAAUUAAUUCUGACGG	272	bdi-b1.0r1-28358	NA	7	siRNA24	278289	0
AGACAAAAAGAGGAUUGGGAU	272	tae-b1r1-52200	NA	3	siRNA21	278290	0
AAAGAGCUCAAGUUGAAGAUAAGG	272	gba-b1.0r1-12699	NA	19	siRNA24	278291	0
AGCUUGGCUUACGUAUUUGGACCG	272	zma-b4r1-116791	NA	4	siRNA24	278292	0
ACUGCGAUCGAGUUUAGGGAGCCU	272	gba-b1.0r1-37047	NA	19	siRNA24	278293	0
ACUGCGAUCGAGUUUAGGGAGCCU	245	gba-b1.0r1-52553	NA	19	siRNA24	278293	0
UUGACGGAACCGAGGAAUGAGACU	272	gma-b1.0r1-8989	NA	9	siRNA24	278294	0
UUAGACUUUGAAAGAGUUGACGAC	272	mtr-b4.0r1-21673	NA	12	siRNA24	278295	0
ACUAAACACUUCAGAACUUGACCC	272	can-b1.6r1-66361	NA	16	siRNA24	278296	0
AUGUAUCACUCUCAAACCCGAGUA	272	gma-b1.0r1-72639	NA	9	siRNA24	278297	0
AGGGAUAUCUGUAGAAUACGUGUA	272	bol-b1.0r1-18429	NA	31	siRNA24	278298	0
AGGGAUAUCUGUAGAAUACGUGUA	93	bol-b1.0r1-4441	NA	31	siRNA24	278298	0
CGGGAUAUCUGUAGAAUACGUGAA	58	bna-b1r1-19275	NA	30	siRNA24	278298	2
AGGGAUAUCUGUAGAAUAGGUGAA	56	bol-b1.0r1-5436	NA	31	siRNA24	278298	2
AGGGAUAUCUGUAGAAUAGGUGAA	14	bol-b1.0r1-11027	NA	31	siRNA24	278298	2
AAGAAACAAUCUAAUCUACGACU	272	sly-b2.5r1-137101	NA	14	siRNA23	278299	0
ACACAAGCUCGUUGACAAUAGGCU	272	fve-b2.0r1-1741	NA	24	siRNA24	278300	0
UGAGAAGAAGUGUAUGUGUUU	272	tae-b1r1-18095	NA	3	siRNA21	278301	0
AUAGAUUGCAUGUUAGGAUAUACG	272	mdm-b3.0r1-5680	NA	21	siRNA24	278302	0
AUAGAUUGCAUGUUAGGAUAUACG	92	mdm-b3.0r1-52798	NA	21	siRNA24	278302	0
GAGGUUAAGUGGAGCUGCCAUU	272	sly-b2.5r1-2606	NA	14	siRNA24	278303	0
GAGGUUAAGUGGAGCUGCCAUU	98	sly-b2.5r1-82047	NA	14	siRNA24	278303	0
GAGGUUAAGUGGAGCUGCCAUU	62	sly-b2.5r1-70681	NA	14	siRNA24	278303	0
AAGGCUGCGUCUAACCCUGUUAGA	272	mdm-b3.0r1-15179	NA	21	siRNA24	278304	0
AAGGCUGCAUCUAACACUGUUAGA	139	mdm-b3.0r1-99370	NA	21	siRNA24	278304	2
AAGGCUGCAUCUAACACUGUUAGA	105	mdm-b3.0r1-67284	NA	21	siRNA24	278304	2
AGCUGAUGUGAAAUGAAGACUGGA	272	ppe-b2.0r1-27693	NA	22	siRNA24	278305	0
AACAGUAGAUAUAUCUUUAGGCCU	272	mtr-b4.0r1-82807	NA	12	siRNA24	278306	0
AAAGAUACUCUGAUCUUGCCUUGG	272	gba-b1.0r1-41921	NA	19	siRNA24	278307	0
AAAGUUACUCUGAUCUUGCCUUGG	104	gba-b1.0r1-6631	NA	19	siRNA24	278307	1
AAACUUAGUGACGUUGGAAAGAAG	272	sly-b2.5r1-26994	NA	14	siRNA24	278308	0
AAUUCUAUUUUCAAGGCUCAAACU	272	sly-b2.5r1-100910	NA	14	siRNA24	278309	0
ACUACUUUGAACAAAGAAUUAACU	272	sly-b2.5r1-108101	NA	14	siRNA24	278310	0
AGGACAAAUAAGGAUUGCGAUGAA	272	sly-b2.5r1-113997	NA	14	siRNA24	278311	0
AUGAAUUGCAAAACGGCUCUGCCU	272	zma-b4r1-96510	NA	4	siRNA24	278312	0
UCAAAGACUGAAUUUAGAGGGCGC	272	mtr-b4.0r1-6268	NA	12	siRNA24	278313	0
UUCAUUGGAAUGGACAUGACC	272	fan-b1.0r1-4643	NA	23	siRNA21	278314	0
ACAAAUUCAAUCAUGUUACGUCGU	272	sly-b2.5r1-30329	NA	14	siRNA24	278315	0
ACCCAAAAGAGGCAUUGUUGAGAU	272	csa-b2r1-18173	NA	35	siRNA24	278316	0
UAAGACUGAUUAUGCUAUUGGACU	272	gma-b1.0r1-45183	NA	9	siRNA24	278317	0
ACUUGCAUCAGGAUAGACUGUCU	272	can-b1.6r1-53285	NA	16	siRNA24	278318	0
ACUUGUAUCAGGAUAGACUGCCU	22	nta-b0r1-29967	NA	17	siRNA24	278318	2
UCUGGGACCCCUCUCGUCGCCU	272	zma-b4r1-120907	NA	4	siRNA22	278319	0
AAAAUUAAUGAUCCAUGUAGAACA	272	gma-b1.0r1-55965	NA	9	siRNA24	278320	0
ACAUGGACUAAUUAUGCAGGGUAU	272	stu-b4.04r1-18568	NA	15	siRNA24	278321	0
UGUUGACAACUUGUGGGACAGCUU	272	mtr-b4.0r1-104631	NA	12	siRNA24	278322	0
AACAACUGUAUCCUCAAUGACUUU	272	fve-b2.0r1-28226	NA	24	siRNA24	278323	0
AAAGAGGAUUAUGUAGUUCAACA	272	can-b1.6r1-44058	NA	16	siRNA24	278324	0
AACUGUGGUCUUUGACGGCAGGAG	272	bdi-b1.0r1-53554	NA	7	siRNA24	278325	0
AUUAUAUACGAGAACUAAGAGCUU	272	mes-b6r1-11671	NA	26	siRNA24	278326	0
AUUCUAUACGAGAACUAAGAGCUU	77	mes-b6r1-23438	NA	26	siRNA24	278326	1
AUGAGAAUCAUUCGUGUACAAAAG	272	gma-b1.0r1-29021	NA	9	siRNA24	278327	0
AAGAGAUAAUUACGAGUCCGGAGC	272	sly-b2.5r1-141211	NA	14	siRNA24	278328	0
AUCGAAUCGACGGAGAAGAUUGCG	272	stu-b4.04r1-2934	NA	15	siRNA24	278329	0
CUCGAGAUGUUUAAUUAUGAAUU	272	can-b1.6r1-13282	NA	16	siRNA24	278330	0
AACAAAAAUCUAGUCAACGUCGAC	272	gma-b1.0r1-18496	NA	9	siRNA24	278331	0
AGAGGACGUGAGCUCGAGUGCGCU	272	ghr-b1.1r1-47190	NA	18	siRNA24	278332	0
AGAGGACGUGAGCUCGAGUGCGCU	231	gba-b1.0r1-57524	NA	19	siRNA24	278332	0
AGAGGACGUGAGCUCGAAUGCGCU	198	ghr-b1.1r1-93075	NA	18	siRNA24	278332	1
AGAGGACGAGAGCUCGAAUGCGCU	141	gba-b1.0r1-33697	NA	19	siRNA24	278332	2
AGAGGACAUGAGUUCGAGUGCGCU	92	gba-b1.0r1-48706	NA	19	siRNA24	278332	2
UCGAAGACGCACAACUGCACC	272	tae-b1r1-55797	NA	3	siRNA21	278333	0
AACCCGAUUGGUUUCUCUAGGAAC	272	ghr-b1.1r1-4894	NA	18	siRNA24	278334	0
AACCCGAUUGGUUUCUCUAGGAAU	213	ghr-b1.1r1-47104	NA	18	siRNA24	278334	1
AGCCUACUAGAGAGUCCUGACAAU	272	lsa-b8r1-1740	NA	37	siRNA24	278335	0
AAAGGAUUUUAGUCGAAUGUGACA	272	osa-b1.0r1-122	NA	1	siRNA24	278336	0
AACAAAUAUAGAAUGCGCGACUCG	272	fve-b2.0r1-20939	NA	24	siRNA24	278337	0
GUUGUCGGAACCAGAGGAGAAGAG	272	osa-b1.0r1-66804	NA	1	siRNA24	278338	0
ACACUUGUCGGAAUACCAAACUUG	272	can-b1.6r1-70217	NA	16	siRNA24	278339	0
GAUGAUCGUGAUUUGAACUCAGAC	272	mtr-b4.0r1-55850	NA	12	siRNA24	278340	0
AAGCACCGGUACUCAACUUAUGUU	272	oeu-b6r1-6269	NA	29	siRNA24	278341	0
AAGCACCGGUACUCAACUUAUGUU	85	oeu-b6r1-25926	NA	29	siRNA24	278341	0
ACACUGUGGAACAAUUGAAGGAAU	272	can-b1.6r1-714	NA	16	siRNA24	278342	0
ACAUCUGACAUAUACUCUGUUCGA	272	mtr-b4.0r1-102586	NA	12	siRNA24	278343	0
AACGGACAGUAGCAUAUACAACGG	272	bdi-b1.0r1-12966	NA	7	siRNA24	278344	0
UCCAAUUUUAAGGAGAAGUAGGGC	272	mtr-b4.0r1-108492	NA	12	siRNA24	278345	0
UCCAAUUUUAAGGAGAAGUAGGGC	192	mtr-b4.0r1-106290	NA	12	siRNA24	278345	0
UCGGGACAGAUACGGGUAAUACCU	272	zma-b4r1-17703	NA	4	siRNA24	278346	0
UUAGAAAACCAGGUCGGGCAUGAC	272	zma-b4r1-83935	NA	4	siRNA24	278347	0
UUAAGAUAGCAGUAGAAUAUGGAU	272	mes-b6r1-35854	NA	26	siRNA24	278348	0
AGUUAAUCAAGGGACUGGUGGUUU	272	gba-b1.0r1-61154	NA	19	siRNA24	278349	0
CUAGAACUCUCAAACUCCUAUGUU	272	sly-b2.5r1-22897	NA	14	siRNA24	278350	0
AGAGAGCUCUGCUGCACCAGUGGA	272	zma-b4r1-120403	NA	4	siRNA24	278351	0
UUGGCAACGGUUAGAUGAAAGAAU	272	sly-b2.5r1-123765	NA	14	siRNA24	278352	0
AGAGGGUAGGCAACUGAUAGUACU	272	csi-b2r1-39197	NA	33	siRNA24	278353	0
UAUGAAUGCUAGAAUGACUUACAU	272	osa-b1.0r1-103624	NA	1	siRNA24	278354	0
AAUGUGGAAUAGAGCUUUGUUGCU	272	mtr-b4.0r1-8079	NA	12	siRNA24	278355	0
AUUAGGGUAGAACCGAACAUGGCC	272	zma-b4r1-58004	NA	4	siRNA24	278356	0
AUUGGGAUAGAACCGAACAUGGCC	109	zma-b4r1-6902	NA	4	siRNA24	278356	2
CUUGACAGGGAUGAAGUUAAUGAC	272	gma-b1.0r1-65722	NA	9	siRNA24	278357	0
AUAGAUACUCGUCAGAUUAGACGU	272	mtr-b4.0r1-115944	NA	12	siRNA24	278358	0
AGAUAUUAGAAUUUUCUGAAAGGU	272	bna-b1r1-69925	NA	30	siRNA24	278359	0
UCGGAUUGUGCCCAAGCCUUGACC	272	mtr-b4.0r1-66906	NA	12	siRNA24	278360	0
AUUUUUACUUGUGACUGUUUGACU	272	sly-b2.5r1-6991	NA	14	siRNA24	278361	0
ACUUUUACUUGUCACUGUUUGACU	33	stu-b4.04r1-56929	NA	15	siRNA24	278361	2
UCAUGAAAUGAAAACGGGCUACAG	272	stu-b4.04r1-61644	NA	15	siRNA24	278362	0
AUUUUCUACACCUUUUUAGCC	272	sly-b2.5r1-20590	miR7981	14	siRNA21	278363	0
AUUUUCUACACCUUUUUAGCC	82	sly-b2.5r1-141501	miR7981	14	siRNA21	278363	0
ACGUCAUGUCCUAGGCUGAGAGCC	272	zma-b4r1-92667	NA	4	siRNA24	278364	0
CAUCGACUAGCUGACCCUCGU	272	pab-b1.0cr1-18878	NA	47	siRNA21	278365	0
CGUCCAGUGGCGUAGCAGCAU	272	tae-b1r1-46318	NA	3	siRNA21	278366	0
AGGAGACAGGGAAGAAUAAGUGGU	272	ghr-b1.1r1-129988	NA	18	siRNA24	278367	0
UUGGGGAAUCAAGAUUGCGUAAUU	272	gma-b1.0r1-62645	NA	9	siRNA24	278368	0
UCAAAAGAACUAAGACAAGCAG	272	can-b1.6r1-83296	NA	16	siRNA22	278369	0
AAGAUUUAGACAUAAAGAUGUAGG	272	car-b2.0r1-10079	NA	11	siRNA24	278370	0
ACAAAAUGACGGAGCUAGAAAUUU	272	fve-b2.0r1-41177	NA	24	siRNA24	278371	0
AAGGAUUUGAAGAUCGCCUCGCCU	272	sly-b2.5r1-66528	NA	14	siRNA24	278372	0
AGGAUUCAUUUUUGGACAACGGUU	272	can-b1.6r1-11499	NA	16	siRNA24	278373	0
CGAAGAACAAUGUAGAAAAAGCCU	272	gma-b1.0r1-13632	NA	9	siRNA24	278374	0
AUUACUCUGAAUCCGCUCAAAAUC	272	osa-b1.0r1-17099	NA	1	siRNA24	278375	0
AUUCUGAGAGUGUAGCCUGACUUU	272	mdm-b3.0r1-4672	NA	21	siRNA24	278376	0
AGAACCAUGUGCUCUGAUACCACU	272	stu-b4.04r1-35499	NA	15	siRNA24	278377	0
UAAACCAUGUGCUCUGAUACCACU	25	stu-b4.04r1-35504	NA	15	siRNA24	278377	2
ACAGACUUUAAGAUUCGAUGAACG	272	mtr-b4.0r1-68713	NA	12	siRNA24	278378	0
ACCGAAGGACUUGGUGUAGCCGGU	272	sit-b2r1-2963	NA	8	siRNA24	278379	0
ACGAGUAUUUCUGAACCGUGAAGG	272	can-b1.6r1-27916	NA	16	siRNA24	278380	0
UUGGACCGAGGCUGAAUUAUGAAA	272	mes-b6r1-14778	NA	26	siRNA24	278381	0
UUUGAAAAGUAUGAGGGUGCC	272	zma-b4r1-41081	NA	4	siRNA21	278382	0
GUAGAAACCAUGUCCAUGCAAGAC	272	osa-b1.0r1-113943	NA	1	siRNA24	278383	0
AGAUCCGCAUUGAACAUUUGGCAU	272	csi-b2r1-41013	NA	33	siRNA24	278384	0
AAUUAAGUAGAAUAAGCACAGAUG	272	bna-b1r1-23379	NA	30	siRNA24	278385	0
AAUUAAGUAGAAUAAGCACAGGUG	41	bol-b1.0r1-8348	NA	31	siRNA24	278385	1
AUGAGUAGAGCCUGGCUCCCGAAG	272	zma-b4r1-119126	NA	4	siRNA24	278386	0
GCUGAUUGAGGAUAUGUUUGAAGU	272	mtr-b4.0r1-93100	NA	12	siRNA24	278387	0
GUUGAAUUCUGACGCGGGGGCCAC	272	mtr-b4.0r1-52003	NA	12	siRNA24	278388	0
GUUGAAUUCUGACGCGGGGGCCAC	97	mtr-b4.0r1-93801	NA	12	siRNA24	278388	0
ACCGGAUACAACAUACAAAAGACA	272	can-b1.6r1-37662	NA	16	siRNA24	278389	0
ACAGGACACAACAUACAAAAGACA	25	can-b1.6r1-29130	NA	16	siRNA24	278389	2
AAUCGGGGCUUCAAUACGAACACC	272	can-b1.6r1-16630	NA	16	siRNA24	278390	0
AGUCGGGGCUUCAAUACGAACACC	172	can-b1.6r1-48008	NA	16	siRNA24	278390	1
AGUCGGGGCUUCAAUACGAACACC	93	can-b1.6r1-10108	NA	16	siRNA24	278390	1
AGUCGGGGCUUCAAUAUGAACACC	204	can-b1.6r1-21548	NA	16	siRNA24	278390	2
AACGGACAUGAUAUAACUUUAGCU	272	sly-b2.5r1-126597	NA	14	siRNA24	278391	0
GAGUAGAUGAUGAACAUAGUUAGU	272	gma-b1.0r1-36481	NA	9	siRNA24	278392	0
AGCCGAGCGGUGACUGAAGAGCGC	272	zma-b4r1-74440	NA	4	siRNA24	278393	0
ACAAACGGCUGAACAGUUCAAGAC	272	ppe-b2.0r1-12566	NA	22	siRNA24	278394	0
ACAAACGGCUGAACAGUUCAAGAC	145	ppe-b2.0r1-11274	NA	22	siRNA24	278394	0
ACAAACGGCUGAACAGUUCAAGAC	77	ppe-b2.0r1-29137	NA	22	siRNA24	278394	0
ACAAACGGCUGAACAGUUCAAGAC	51	ppe-b2.0r1-38622	NA	22	siRNA24	278394	0
CUUCUGGCUAGGUACAAAGAUGGU	272	osa-b1.0r1-119102	NA	1	siRNA24	278395	0
GUGGACCUGUGAAUUUCUCGAGCC	272	csa-b2r1-8437	NA	35	siRNA24	278396	0
GGUUUGACCGAUUGUAUCGGAGGC	272	osa-b1.0r1-23295	NA	1	siRNA24	278397	0
AGGAUAACAGUCAGGAGGACUAGC	272	zma-b4r1-95246	NA	4	siRNA24	278398	0
UCUAGUACUUAAACCUGGAUAGGC	272	bdi-b1.0r1-52545	NA	7	siRNA24	278399	0
CCGGAAAUCGUCGUGGGUUUC	272	mes-b6r1-17613	NA	26	siRNA22	278400	0
GUGGAUUUGGAUAGGCGAUGGUGU	272	ghr-b1.1r1-43367	NA	18	siRNA24	278401	0
AUCCUACUCUGUGAAACCUCGCUC	272	ghr-b1.1r1-19780	NA	18	siRNA24	278402	0
AUACGACGUUGGCGAGGCAAAGGU	272	gma-b1.0r1-27759	NA	9	siRNA24	278403	0
GUGGCGCCAAUGUAGACAAUGACU	272	mdm-b3.0r1-34712	NA	21	siRNA24	278404	0
UCUGGAGAGCAUAGCUUCUGGCGU	272	can-b1.6r1-54334	NA	16	siRNA24	278405	0
AAAGGAAUACAAUUGGACCGGAUA	272	oeu-b6r1-21924	NA	29	siRNA24	278406	0
AACGCAAUGGACCCAGCGACUAGC	272	can-b1.6r1-69722	NA	16	siRNA24	278407	0
AGCGAUGGUUGUAACACUAAGAGC	272	osa-b1.0r1-136619	NA	1	siRNA24	278408	0
GAUCUGAGUCAGAACAUGAAGUU	272	csa-b2r1-986	NA	35	siRNA24	278409	0
AAAAUUGGAGAUCUGUGGAGGCGA	272	gba-b1.0r1-14782	NA	19	siRNA24	278410	0
AAAAUUAGAGAUCUGUGGGGGCGA	78	ghr-b1.1r1-137592	NA	18	siRNA24	278410	2
AAAAUUGGAGAUCUAUGGGGGCGA	32	gba-b1.0r1-67658	NA	19	siRNA24	278410	2
AUAAACUUGGACUUUAGUUUGGGC	272	bna-b1r1-87694	NA	30	siRNA24	278411	0
AUAAACUUGGGCUUUAGUUUGGGC	51	bna-b1r1-70579	NA	30	siRNA24	278411	1
AAUGAUAAGGUCUACGUACACUCC	272	stu-b4.04r1-12441	NA	15	siRNA24	278412	0
AUUAAUCAUCUGUAUUCUGUAGAC	272	ghr-b1.1r1-141016	NA	18	siRNA24	278413	0
AUUAAUCAUCUGUAUUCUGUAGAC	82	ghr-b1.1r1-54239	NA	18	siRNA24	278413	0
AUUGUUUGGUACUGGAGUUUACU	272	can-b1.6r1-17660	NA	16	siRNA24	278414	0
ACGAGACUUGAACAUUUAAUCUGA	272	lsa-b8r1-10478	NA	37	siRNA24	278415	0
UUGAUCCGGGCCACCUGACAGCCU	272	can-b1.6r1-55617	NA	16	siRNA24	278416	0
AAAGACUCGGCUGAUUAUCAGAUG	272	ath-b10r1-1781	NA	50	siRNA24	278417	0
AUUGUUGGACCCCAAGCGAACCCU	272	sly-b2.5r1-108641	NA	14	siRNA24	278418	0
AGGAAAAUAACUCACACAAACAGC	272	csi-b2r1-26578	NA	33	siRNA24	278419	0
GAAUACUCGACAUGAACACGACAU	272	csi-b2r1-37413	NA	33	siRNA24	278420	0
CAAACGUCGAGACCAAAGUUCAAU	272	mtr-b4.0r1-76685	NA	12	siRNA24	278421	0
CAUCAGGAAGGACCCCCGGGAAGC	272	bdi-b1.0r1-48178	NA	7	siRNA24	278422	0
AUAGGAGAAGGCUCCAAGGAGUGU	272	ghr-b1.1r1-82325	NA	18	siRNA24	278423	0
AUACCAUAUAGACUUUGAAUCUCU	272	sly-b2.5r1-77840	NA	14	siRNA24	278424	0
CUGAGCAUGCGGGCUGCAGUCGGC	272	bdi-b1.0r1-42526	NA	7	siRNA24	278425	0
AAAGAUCUCUCUCAAGCACUGUAA	272	ghr-b1.1r1-135638	NA	18	siRNA24	278426	0
AAAGAUCUCUCUCAAGCACUGUAA	189	gba-b1.0r1-20054	NA	19	siRNA24	278426	0
AGAGACAUGAGGCUUCCUAUAUAA	272	ghr-b1.1r1-43629	NA	18	siRNA24	278427	0
AUGCACGAAGUUGAACCGGACACC	272	can-b1.6r1-47418	NA	16	siRNA24	278428	0
AGUUGAAGGCUCAAGAUAUCACGU	272	csi-b2r1-1576	NA	33	siRNA24	278429	0
AGUUGAAGGCUCAAGAUAUCACGU	250	csi-b2r1-30824	NA	33	siRNA24	278429	0
AGUUGAAGGCUCAAGAUAUCACGU	72	csi-b2r1-53464	NA	33	siRNA24	278429	0
AGUUGAAGGCUCAAGAUAUCACGU	65	csi-b2r1-30823	NA	33	siRNA24	278429	0
AGUUGAAGGCUCAAGAUAUCACGU	63	csi-b2r1-15072	NA	33	siRNA24	278429	0
AGUUGAAGGCUCAAGAUAUCUCGU	42	csi-b2r1-43324	NA	33	siRNA24	278429	1
GAAUUUCAUUAAAUGUGAUCGGCU	272	gma-b1.0r1-54453	NA	9	siRNA24	278430	0
GAUGACAGAAGAAACGAGUGAGCC	272	zma-b4r1-65978	NA	4	siRNA24	278431	0
GAUGACUGAAGAAACGAGUGAGCC	71	zma-b4r1-21647	NA	4	siRNA24	278431	1
GAUGACUGAAGAAACGAGUGAGCC	55	zma-b4r1-102315	NA	4	siRNA24	278431	1
GAUGACCGAAGAAGCGAGUGAGCC	105	zma-b4r1-24237	NA	4	siRNA24	278431	2
GAGGCCAUUGUCGGGCCUGUGCCU	272	zma-b4r1-84727	NA	4	siRNA24	278432	0
AUGACUUCUUUAGAACAAUUUAGA	272	ath-b10r1-1273	NA	50	siRNA24	278433	0
AAACUUGAGACAUCUGAUUAAGGG	272	sly-b2.5r1-58596	NA	14	siRNA24	278434	0
UCCUUCAGCAUGAAGCCCGCG	272	zma-b4r1-89094	NA	4	siRNA21	278435	0
UCCUUCAGCAUGAAGCCCGCG	242	zma-b4r1-87114	NA	4	siRNA21	278435	0
UAGGAUAGCUGAUAGAGACGGCCU	272	zma-b4r1-96799	NA	4	siRNA24	278436	0
ACACCGGAUCCAAAUUGUGAGGAC	272	mdm-b3.0r1-24965	NA	21	siRNA24	278437	0
AGCGAGAUUGGACCGUUUCAGAGC	272	mtr-b4.0r1-115964	NA	12	siRNA24	278438	0
AGGACCGAAGAAUGAGAACGUGGU	272	zma-b4r1-23628	NA	4	siRNA24	278439	0
CAACUGGACUUAGACACCCU	272	tae-b1r1-56083	NA	3	siRNA21	278440	0
ACGUUUGUAGAAGUCCCACGUGGC	272	osa-b1.0r1-8120	NA	1	siRNA24	278441	0
ACGUCUGUAGGAGUCCCACGUGGC	18	osa-b1.0r1-107402	NA	1	siRNA24	278441	2
GUCACAUGAUCGAGAGAUGCA	272	sly-b2.5r1-109928	NA	14	siRNA24	278442	0
ACGGACGCCUACUGAACUACAAGU	272	mdm-b3.0r1-9055	NA	21	siRNA24	278443	0
ACGGACGCCUACUGAACUACAAGU	60	mdm-b3.0r1-42042	NA	21	siRNA24	278443	0
ACGGACGCCUACUGAACUACAAGU	43	mdm-b3.0r1-5390	NA	21	siRNA24	278443	0
ACGAACGCCUACUGAACUACAAGC	160	mdm-b3.0r1-7905	NA	21	siRNA24	278443	2
UGAGGAUCUGUGAAUUGUGUCAUU	272	mdm-b3.0r1-89652	NA	21	siRNA24	278444	0
AUCGAUAUCGACUCAUGAAAACGU	272	csa-b2r1-34653	NA	35	siRNA24	278445	0
GGGCGACUCAAUGUGAUCGGGGAU	272	sly-b2.5r1-79125	NA	14	siRNA24	278446	0
AGGUUCAAGCCUGACUCGAGACGA	272	ghr-b1.1r1-14922	NA	18	siRNA24	278447	0
AGCGUGGCCGUUACAUCAACAAGA	272	fve-b2.0r1-29817	NA	24	siRNA24	278448	0
AGGUAGUCUGACUCAUGAGUAGGU	272	ghr-b1.1r1-90274	NA	18	siRNA24	278449	0
AACGUUCGGCGAACUGUACAUCGC	272	zma-b4r1-91662	NA	4	siRNA24	278450	0
ACCCAGGGCCCGAACUUGAGACCU	272	can-b1.6r1-48194	NA	16	siRNA24	278451	0
AGAUGAUUUAGAGCUGGCAGUGGG	272	osa-b1.0r1-137656	NA	1	siRNA24	278452	0
GAACAAGGAUUGGUGACAUUGACC	272	can-b1.6r1-9980	NA	16	siRNA24	278453	0
AAACCCUCGGAUUGACGCAAUAGC	272	oeu-b6r1-49605	NA	29	siRNA24	278454	0
AAACCCUCGGAUUGACGCAAUAGC	66	oeu-b6r1-5482	NA	29	siRNA24	278454	0
AAACCCUCGGACUGACGCAAUAAC	214	oeu-b6r1-23146	NA	29	siRNA24	278454	2
AAACCCUCGGGCUGACGCAAUAGC	211	oeu-b6r1-52472	NA	29	siRNA24	278454	2
AAACCCUCGGGCUGACGCAAUAGC	92	oeu-b6r1-21564	NA	29	siRNA24	278454	2
AAACCCUCGGACUAACGCAAUAGC	89	oeu-b6r1-40568	NA	29	siRNA24	278454	2
AAACCCUCGGACUAACGCAAUAGC	87	oeu-b6r1-25630	NA	29	siRNA24	278454	2
AAACCCUCGGACUGACGCAAUAGU	53	oeu-b6r1-29832	NA	29	siRNA24	278454	2
AAAUCCUCGGACUGACGCAAUAGC	39	oeu-b6r1-37494	NA	29	siRNA24	278454	2
AAACCCUCGGGCUGACGCAAUAGC	34	oeu-b6r1-43627	NA	29	siRNA24	278454	2
AAACCCUCGUACUGACGCAAUAGC	23	oeu-b6r1-29402	NA	29	siRNA24	278454	2
AAACCAUCGGACUGACGCAAUAGC	12	oeu-b6r1-36711	NA	29	siRNA24	278454	2
AUUACUUGGAUAGGCUUUGAGACC	272	gma-b1.0r1-30593	NA	9	siRNA24	278455	0
AGACGUGGUGUAAUCGCAACCGUU	272	mdm-b3.0r1-85032	NA	21	siRNA24	278456	0
AGACAUGGUGUAAUAGCAACCGUU	37	mdm-b3.0r1-84994	NA	21	siRNA24	278456	2
AUUAUGUUGGAGAGCUUAUGAGGC	272	mtr-b4.0r1-14516	NA	12	siRNA24	278457	0
CAAAAACUAGGGGUUGUACUGCCU	272	zma-b4r1-114267	NA	4	siRNA24	278458	0
GAGUGUGUGUAGGGAUGAAAACGG	272	zma-b4r1-125570	NA	4	siRNA24	278459	0
UUCUUGUUGACGUUGCCUGAACU	272	sly-b2.5r1-108137	NA	14	siRNA24	278460	0
AUAAACCGAGACCUGAAUCCGAGA	272	osa-b1.0r1-81517	NA	1	siRNA24	278461	0
AUAAGCUCUUGCAUGGUUUGGUCU	272	mdm-b3.0r1-11883	NA	21	siRNA24	278462	0
AUAAGCUCUUGCAUGGUUUGGUCU	133	mdm-b3.0r1-55832	NA	21	siRNA24	278462	0
UUGACCACUCGAUUAGAUCUG	272	pab-b1.0cr1-17621	NA	47	siRNA21	278463	0
GAUGACUAAUCUAUACUGUAGAGC	272	mtr-b4.0r1-86697	NA	12	siRNA24	278464	0
AGCAAAAACUGGAAUUUCUGGGUU	272	fve-b2.0r1-3069	NA	24	siRNA24	278465	0
AUGACAAGUAGGGAAUCUGGCGCC	272	gba-b1.0r1-62976	NA	19	siRNA24	278466	0
AUGACAAGUAGGGAAUCUGGUGGC	80	ghr-b1.1r1-128049	NA	18	siRNA24	278466	2
GUUGGGUAGUCUGGUUUGUUAGGU	272	clt-b1r1-7052	NA	36	siRNA24	278467	0
ACGGCUCUUCUGAGGAUAAUACCU	272	ghr-b1.1r1-25945	NA	18	siRNA24	278468	0
ACCGAUGAGACUCUGGCUAAUGGU	272	gma-b1.0r1-33161	NA	9	siRNA24	278469	0
GUCAUAAUAUAUGUAAGGGUCGGU	272	mtr-b4.0r1-103387	NA	12	siRNA24	278470	0
CCACAAGAGAGAUAUACACAACAU	272	mtr-b4.0r1-40202	NA	12	siRNA24	278471	0
AGAGUAGAAUUCAAUACCCGUAGG	272	bna-b1r1-20049	NA	30	siRNA24	278472	0
AGAGUAGAAUUCAAUACCCGUAGG	158	bna-b1r1-25845	NA	30	siRNA24	278472	0
AGAGUAGAAUUCAAUACCCGUAGG	52	bna-b1r1-70300	NA	30	siRNA24	278472	0
AGAGUAGAAUUCAAUACCCGUAGG	39	bna-b1r1-36852	NA	30	siRNA24	278472	0
AGAGUAGAAUUUAAUAUCCGUAGG	33	bna-b1r1-42739	NA	30	siRNA24	278472	2
AGAGUAGAAUUUAAUAUCCGUAGG	27	bna-b1r1-69243	NA	30	siRNA24	278472	2
AGAGUAGAAUUUGAUACCCGUAGG	21	bna-b1r1-77058	NA	30	siRNA24	278472	2
AGAGUAGAAUUUAAUAUCCGUAGG	15	bna-b1r1-21068	NA	30	siRNA24	278472	2
UUUGGACAUCAAGAAUUUGCGAGU	272	ghr-b1.1r1-54404	NA	18	siRNA24	278473	0
AGGACCAGACUCAUCAAUUUCAAU	272	gma-b1.0r1-68061	NA	9	siRNA24	278474	0
UGGGAUGCAUCGCAAAAGACUG	272	mes-b6r1-9394	NA	26	siRNA22	278475	0
CGGGAAAAAAACGACGGGUAGAAG	272	ghr-b1.1r1-54661	NA	18	siRNA24	278476	0
CGGGAAAAAAACGACGGGUAGAAG	259	gba-b1.0r1-34922	NA	19	siRNA24	278476	0
UCUGCACACGAUGAACCGAGCCGA	272	zma-b4r1-284	NA	4	siRNA24	278477	0
AAUUUCGCAAAGUUGUAAUGGCAU	272	osa-b1.0r1-137662	NA	1	siRNA24	278478	0
AGAGACUCUCAAUCAUGAAGAACA	272	hvu-b1r1-14582	NA	5	siRNA24	278479	0
UGCAGAACAGUCGUCGGAAAACUC	272	mtr-b4.0r1-112118	NA	12	siRNA24	278480	0
CGAUAUCGACUAUCAGACGACUAU	272	csa-b2r1-22063	NA	35	siRNA24	278481	0
AUGUGUCUUAAUGUGUUAGAAUG	272	sit-b2r1-8125	NA	8	siRNA24	278482	0
AUCCGGCAGUAAUAAAUCUAGAAC	272	sly-b2.5r1-32169	NA	14	siRNA24	278483	0
AGGAUUUUUCGAAUAUGGGUGCAC	272	stu-b4.04r1-50906	NA	15	siRNA24	278484	0
AGGAUUUUUCGAAUAUGGGUGCAC	93	stu-b4.04r1-67117	NA	15	siRNA24	278484	0
AGGAUUUUUCGAAUAUGGGUGCAC	34	stu-b4.04r1-44413	NA	15	siRNA24	278484	0
AGGAUUUUUCGAACAUGGGUGCAC	264	stu-b4.04r1-59454	NA	15	siRNA24	278484	1
AGGAUUUUUCGAACAUGGGUGCAC	122	stu-b4.04r1-58714	NA	15	siRNA24	278484	1
AGGAUUUUUCGAACAUGGGUGCAC	115	stu-b4.04r1-30031	NA	15	siRNA24	278484	1
AAUUGUGAUCUUAGACUAGAGCCU	272	sly-b2.5r1-86329	NA	14	siRNA24	278485	0
GAACCUAGAUCUUGGUGUAGAAGC	272	bna-b1r1-35489	NA	30	siRNA24	278486	0
AUGGUUCUCUUUUUACGGACGUGU	272	bvu-b1.2.2r1-10161	NA	39	siRNA24	278487	0
CACGUAGAACUGUUAUUA	272	gba-b1.0r1-64519	NA	19	siRNA24	278488	0
AGCUAGUCGAUUCAUUAAAGCCU	272	sly-b2.5r1-78111	NA	14	siRNA24	278489	0
CGGGAUAUGAGAAGCAUCGCUGGC	272	bdi-b1.0r1-39714	NA	7	siRNA24	278490	0
AUGACUAGAUUUGAACCAUUCAGA	272	csi-b2r1-62157	NA	33	siRNA24	278491	0
AAUCAACGCUGAUUGUUACACUGU	272	mdm-b3.0r1-14456	NA	21	siRNA24	278492	0
AGAAAAGCAGAACUGUGCACCAAU	272	zma-b4r1-49571	NA	4	siRNA24	278493	0
AGUAGACUUAAUAGCAGUUUUGGC	272	mtr-b4.0r1-101854	NA	12	siRNA24	278494	0
AAUCUCUGAAGAUCUGUCUACCGG	272	bna-b1r1-45774	NA	30	siRNA24	278495	0
GCAGAGGCCCAGUAGACGAAACAG	272	ghr-b1.1r1-75167	NA	18	siRNA24	278496	0
UCACCCACUGUUGACUCCUCAAUU	272	sly-b2.5r1-44747	NA	14	siRNA24	278497	0
ACUGAAAUGCAGUGGAACUAGGUA	272	stu-b4.04r1-49371	NA	15	siRNA24	278498	0
ACUGAAAUGCAGUGGAACUAGGUA	84	stu-b4.04r1-49372	NA	15	siRNA24	278498	0
ACAUGUGAUUACACUAGCGACUAG	272	can-b1.6r1-44870	NA	16	siRNA24	278499	0
AAACAUGGAAAUCUGGCAGUAGAC	272	mdm-b3.0r1-40126	NA	21	siRNA24	278500	0
UGACUCAGCAGGAUGGUCGUA	272	fan-b1.0r1-11373	NA	23	siRNA21	278501	0
CAAACAAAAAAAGUGACUUGGAAC	272	sly-b2.5r1-108404	NA	14	siRNA24	278502	0
AGAGGAAAAUGAACGUGCAGAG	272	ptc-b3.0r1-6725	NA	43	siRNA22	278503	0
AGAGGAAAAUGAACGUGCAGAG	69	ptc-b3.0r1-8882	NA	43	siRNA22	278503	0
AAUCAAUCUAUCGAUCGAAUAGUC	272	sly-b2.5r1-114555	NA	14	siRNA24	278504	0
AAACGGAUCUUGUCAUGUAACAUC	272	mdm-b3.0r1-1365	NA	21	siRNA24	278505	0
CACCGUCCACUCUGCAACGCCCAG	272	zma-b4r1-86798	NA	4	siRNA24	278506	0
AUCGGAUUGGGUCAUGACCUGCCU	272	can-b1.6r1-19476	NA	16	siRNA24	278507	0
AGUGGGACUCUGAUGCAGGGCGCA	272	mdm-b3.0r1-74003	NA	21	siRNA24	278508	0
UACAGUAUCUGACAGAUUAUU	272	mdm-b3.0r1-20362	NA	21	siRNA21	278509	0
UGACAAGCUGUUACUAUUUCGCCU	272	sly-b2.5r1-14211	NA	14	siRNA24	278510	0
AUGACAAUGAGAGGCUAAACCACC	272	gma-b1.0r1-46255	NA	9	siRNA24	278511	0
AUGAUAAUGAGAGGCUAAACCACU	125	gma-b1.0r1-56603	NA	9	siRNA24	278511	2
CGUACUCUUUGAAAAUGCUGGCAC	272	sly-b2.5r1-151015	NA	14	siRNA24	278512	0
GUUGGAGAUAAACUUGAAGAUAGC	272	bna-b1r1-45521	NA	30	siRNA24	278513	0
GUUGGAGAUAAACUUGAAGAUAGC	20	bna-b1r1-35285	NA	30	siRNA24	278513	0
GUUAGAGAUAAACUUGAAGAUAGC	14	bna-b1r1-62034	NA	30	siRNA24	278513	1
GUUGGAGAUAAACUUGGAGAUAAC	30	bna-b1r1-35740	NA	30	siRNA24	278513	2
ACGAGCAUGUGAGAGUAGGACACC	272	oeu-b6r1-39369	NA	29	siRNA24	278514	0
AGGAAGUAGACCUGUAGGUGAUGG	272	osa-b1.0r1-33363	NA	1	siRNA24	278515	0
AAUGUAUAGCCGGAAAUAAAGUUC	272	lsa-b8r1-4090	NA	37	siRNA24	278516	0
AUGGACCGGUCCAUUUUGACACCU	272	sly-b2.5r1-9084	NA	14	siRNA24	278517	0
AACUGACAAACGGAGCGCCAAGUA	272	stu-b4.04r1-59373	NA	15	siRNA24	278518	0
ACGGAGCAAACUCGGCCACGAGAA	272	osa-b1.0r1-68646	NA	1	siRNA24	278519	0
AUUGGCCGGGUACAGAUAACAAGA	272	bdi-b1.0r1-21483	NA	7	siRNA24	278520	0
GUCAUUAACUCGGAAAUGUGUGGC	272	osa-b1.0r1-110884	NA	1	siRNA24	278521	0
AGAAAAACUGCAGCAGAUGAUCUG	272	zma-b4r1-53683	NA	4	siRNA24	278522	0
AACCGCACUGAGAACAUUUCCGGC	272	osa-b1.0r1-103150	NA	1	siRNA24	278523	0
AGUGAUUACUGUAGUAUGGCUAUA	60	bna-b1r1-34282	NA	30	siRNA24	278524	0
AGUGAUUACUGUAGUAUGGCUAUA	272	bra-b1r1-31441	NA	32	siRNA24	278524	0
AGUGAUUAUUGUAGUAUGGCUAUA	57	bna-b1r1-64311	NA	30	siRNA24	278524	1
AGUGAUUACUGUAGUAUUGUUAUA	26	bra-b1r1-29120	NA	32	siRNA24	278524	2
AUUUUAUCUGUAGUCUGAACGCCU	272	zma-b4r1-52143	NA	4	siRNA24	278525	0
AGUCCAUAGCUAAAGAACACAAAU	272	csa-b2r1-61387	NA	35	siRNA24	278526	0
AGCGGACUCGAAUCUAAGACCUCU	272	can-b1.6r1-9996	NA	16	siRNA24	278527	0
AGCGAACUCGAAUCUAAGACCUCU	227	stu-b4.04r1-55023	NA	15	siRNA24	278527	1
AGGGGACUCGAACCUAAGACCUCU	30	stu-b4.04r1-73269	NA	15	siRNA24	278527	2
AGGAGCCAAAUUCACGUCGGAAAG	272	sly-b2.5r1-132537	NA	14	siRNA24	278528	0
AAAGGAGAUGCAGAAGAAGAACCU	272	mtr-b4.0r1-6320	NA	12	siRNA24	278529	0
GAAUAACACAUAUCGAGUGACGUG	272	mdm-b3.0r1-65794	NA	21	siRNA24	278530	0
UUUGGUUACUGUUUGGAUGAGAGC	272	bdi-b1.0r1-9929	NA	7	siRNA24	278531	0
AUCGAGACGAAUCUAGUAAGACCU	272	sol-b1r1-56906	NA	40	siRNA24	278532	0
AUCGAGACGAAUCUAAUAAGACUU	15	bvu-b1.2.2r1-15106	NA	39	siRNA24	278532	2
AUCGAGACGAAUCUAAUAAGAUCU	31	sol-b1r1-32207	NA	40	siRNA24	278532	2
AUUGAGACGAAUCUAAUAAGACCU	17	sol-b1r1-44791	NA	40	siRNA24	278532	2
AUUGAGACGAAUCUAAUAAGACCU	14	sol-b1r1-56	NA	40	siRNA24	278532	2
AUUGAGACGAAUCUAAUAAGACCU	10	sol-b1r1-52845	NA	40	siRNA24	278532	2
AUUGAGACGAAUCUAAUAAGACCU	7	sol-b1r1-51321	NA	40	siRNA24	278532	2
AUUGAGACGAAUCUAAUAAGACCU	7	sol-b1r1-6236	NA	40	siRNA24	278532	2
AUUGAGACGAAUCUAAUAAGACCU	5	sol-b1r1-57236	NA	40	siRNA24	278532	2
AGGGACUGAACAUGCUUUUGGGCA	272	lsa-b8r1-9478	NA	37	siRNA24	278533	0
AGGGACUGAACGUGCUUUUUGGCA	97	lsa-b8r1-6246	NA	37	siRNA24	278533	2
AAAGAUUGUAGAUAUCAAAUACCU	272	mtr-b4.0r1-10175	NA	12	siRNA24	278534	0
ACUACACAAUCGUAUAUUAUGGAU	272	csa-b2r1-44692	NA	35	siRNA24	278535	0
AAACUCAUAAGAACCCUAGGGCCU	272	gma-b1.0r1-54734	NA	9	siRNA24	278536	0
CAGGACCAUAAGAGACUUAAACAC	272	mtr-b4.0r1-114704	NA	12	siRNA24	278537	0
CAUGACCAUAAGAGACUUAAACAC	70	mtr-b4.0r1-88946	NA	12	siRNA24	278537	1
AGCAUCUACGUCGAGAAUUCAAGU	272	bvu-b1.2.2r1-32986	NA	39	siRNA24	278538	0
AGAGGACACAUUACUUGGACAGGU	272	bna-b1r1-73830	NA	30	siRNA24	278539	0
AUUCUAUGAAUGGUCUCGAGACAU	272	ghr-b1.1r1-58009	NA	18	siRNA24	278540	0
AUUCUAUGAAUGGUCUCGAGGCAU	149	gba-b1.0r1-4059	NA	19	siRNA24	278540	1
AUUCUAUGAAUGGUCUCGAGGCAU	141	gba-b1.0r1-14547	NA	19	siRNA24	278540	1
AAUACUUAUUUCCGGACUGAGGGA	272	bdi-b1.0r1-12240	NA	7	siRNA24	278541	0
AAUGGUAGAAGGGCGAGUAAAGAC	272	csi-b2r1-37184	NA	33	siRNA24	278542	0
UGAGACAGGCCUUCUGACAAGACC	272	bdi-b1.0r1-33819	NA	7	siRNA24	278543	0
GAGCCUGUCGCAUCGGACUUGCCU	272	can-b1.6r1-74623	NA	16	siRNA24	278544	0
GAGCUUGUCGCAUCGAACUUGCCU	177	can-b1.6r1-79253	NA	16	siRNA24	278544	2
AUUUAAAUUUUGAAUCCGUCGUAU	272	sly-b2.5r1-59133	NA	14	siRNA24	278545	0
AACGUACUUGGGAAAAUGAAACCG	272	ghr-b1.1r1-90296	NA	18	siRNA24	278546	0
AGAGGACAUGAGUAGAAUAUCCAU	272	mtr-b4.0r1-63357	NA	12	siRNA24	278547	0
AUCGGUAUUGUUGCUAGCAUAAGA	272	ghr-b1.1r1-32885	NA	18	siRNA24	278548	0
AUCGGUAUUGUUGUUAGCAUAAGA	264	gba-b1.0r1-23363	NA	19	siRNA24	278548	1
ACACUCGACAAAGAAACUAUGCCU	272	zma-b4r1-50609	NA	4	siRNA24	278549	0
AUGGCACGCAUGAAUUUUGGAUCA	272	mdm-b3.0r1-71192	NA	21	siRNA24	278550	0
AGGCUCAUUCUGGACACAGAUUCG	272	ghr-b1.1r1-104396	NA	18	siRNA24	278551	0
AUAGCGACAAGUAUUUAGAAACGG	272	bdi-b1.0r1-39215	NA	7	siRNA24	278552	0
AUAGCGACAAGUAUUUAGGAACGG	94	bdi-b1.0r1-16993	NA	7	siRNA24	278552	1
AUAGCGACAAGUAUUUAGGAACGG	69	bdi-b1.0r1-9195	NA	7	siRNA24	278552	1
AUAGCGACAAGUAUUUAGGAACGG	47	bdi-b1.0r1-36879	NA	7	siRNA24	278552	1
ACAGGGACAAGUAUUUAGAAACGG	147	bdi-b1.0r1-28499	NA	7	siRNA24	278552	2
ACAGCGACAAGAAUUUAGAAACGG	145	bdi-b1.0r1-45127	NA	7	siRNA24	278552	2
AUAGCAACAAGUAUUUAGGAACGG	28	bdi-b1.0r1-51956	NA	7	siRNA24	278552	2
AUGGCACCAACGAACUCUGAUUCA	272	can-b1.6r1-4361	NA	16	siRNA24	278553	0
ACAGAAUAUCCUAGAACACCUUGG	272	fve-b2.0r1-21511	NA	24	siRNA24	278554	0
ACAGAAUAUCCUAGAACAAGUUGG	19	fve-b2.0r1-25138	NA	24	siRNA24	278554	2
GUCACUCAGAUUGUAUGUACGGAU	272	mes-b6r1-33846	NA	26	siRNA24	278555	0
ACAGCUGGCAAGAAAACGCGACUA	272	ghr-b1.1r1-15715	NA	18	siRNA24	278556	0
ACAGCUGGCAGGAAAAUGCGACUA	234	gba-b1.0r1-64649	NA	19	siRNA24	278556	2
AACCAUGAACCGAGCAAGCUAGCG	272	zma-b4r1-36759	NA	4	siRNA24	278557	0
AUUAGAACUCUCAAAGCAUGAUGA	272	oeu-b6r1-17858	NA	29	siRNA24	278558	0
AUUAGAACUCUCAAAGCAUGAUGG	235	oeu-b6r1-21366	NA	29	siRNA24	278558	1
ACGGUCGAAACCUGCUCUGGUACC	272	gma-b1.0r1-67055	NA	9	siRNA24	278559	0
CACGUCUGACCACUUUUCUUGAAG	272	mtr-b4.0r1-39966	NA	12	siRNA24	278560	0
AUGAAUAUGGUAGAGGUCGUUUA	16	bna-b1r1-95521	NA	30	siRNA24	278561	0
AUGAAUAUGGUAGAGGUCGUUUA	272	bol-b1.0r1-21061	NA	31	siRNA24	278561	0
AUGAAUAUGGUAGAGGUCGUUUA	65	bol-b1.0r1-15145	NA	31	siRNA23	278561	0
AUGAAUAUGGUAGAGGUCGUUUA	31	bol-b1.0r1-15653	NA	31	siRNA24	278561	0
AUGAAUAUGGUAGAGGUCGUUUA	26	bol-b1.0r1-17073	NA	31	siRNA24	278561	0
AUGAGUAUGGUAGAGGUCGUUUA	13	bra-b1r1-27900	NA	32	siRNA24	278561	1
UCUGGCAGUAGAGUCAUCGUA	272	gma-b1.0r1-28308	NA	9	siRNA21	278562	0
AUGGUAACUGUAACCGAAGGAAGC	272	mtr-b4.0r1-87753	NA	12	siRNA24	278563	0
UUUGAACUUCCUCUCUCCGUCGCC	272	gma-b1.0r1-61408	NA	9	siRNA24	278564	0
AAAGAAAGGGCUUUGAAGAAGGGG	272	mtr-b4.0r1-106488	NA	12	siRNA24	278565	0
UUCAAUGACCUGAAGCUGAGACGU	272	ghr-b1.1r1-120808	NA	18	siRNA24	278566	0
AUACACAAGUAGACACUUAAACUU	272	sly-b2.5r1-96612	NA	14	siRNA24	278567	0
AUACACAAGUAGACACUUAAACUU	39	stu-b4.04r1-13193	NA	15	siRNA24	278567	0
AUACACAAGUAGACACUUAAACUU	29	stu-b4.04r1-38933	NA	15	siRNA24	278567	0
AUACACAAGUAGACACUUGAAAUU	98	sly-b2.5r1-73680	NA	14	siRNA24	278567	2
AUGCACAAGUAGACACUUAAAUUU	17	sly-b2.5r1-84851	NA	14	siRNA24	278567	2
CUAGAACUACUUGCAGAAUGGGCU	272	zma-b4r1-21860	NA	4	siRNA24	278568	0
UCUGAGAAUCUAACUGUGGAGAGA	272	zma-b4r1-103763	NA	4	siRNA24	278569	0
AGGACGAGAAUUGGCCAUGUAGGA	272	can-b1.6r1-46682	NA	16	siRNA24	278570	0
AGGACAAGAAUUGACCAUGUAGGA	248	can-b1.6r1-44587	NA	16	siRNA24	278570	2
AGGACAAGAAUUGACCAUGUAGGA	150	can-b1.6r1-83415	NA	16	siRNA24	278570	2
AGGACAAGAAUUGACCAUGUAGGA	92	can-b1.6r1-36883	NA	16	siRNA24	278570	2
AUGGGUCACUCUGUACGUUCGGUU	272	tae-b1r1-22004	NA	3	siRNA24	278571	0
UACAACGGAAGAGAAUUCAAAACC	272	gma-b1.0r1-32674	NA	9	siRNA24	278572	0
UUUCUGUUAAAUGAAUUCGUCGUA	272	mes-b6r1-31019	NA	26	siRNA24	278573	0
UUUCUGUUAAAUGGAUUCGUCGUA	25	mes-b6r1-9682	NA	26	siRNA24	278573	1
UUUCUGUUAAAUGAGUUCGUCGUC	38	mes-b6r1-20586	NA	26	siRNA24	278573	2
AAUCUGAAUUCGAGCCUUACCCCU	272	osa-b1.0r1-75883	NA	1	siRNA24	278574	0
CUGGGAUUGUAGAUGAGAAGUGGA	272	ghr-b1.1r1-31355	NA	18	siRNA24	278575	0
CUGGGAUUGUAGAUGAGAAGUGGA	107	gba-b1.0r1-1954	NA	19	siRNA24	278575	0
CUGGAAUUGUAGAAGAGAAGUGGA	194	ghr-b1.1r1-94132	NA	18	siRNA24	278575	2
GAUAAUAGAUCAAGUUGGAUUGUU	272	bna-b1r1-72295	NA	30	siRNA24	278576	0
ACCGGAGCCAAGACUUGUAGAAGC	272	mtr-b4.0r1-72611	NA	12	siRNA24	278577	0
AAGACGACUGCGGUAGUGAGUGAC	272	oeu-b6r1-29394	NA	29	siRNA24	278578	0
AAGACGAUUGCGGUAGUGAGUGAC	91	oeu-b6r1-16029	NA	29	siRNA24	278578	1
AAGACGACGGCGGUAGUGAGCGAC	217	oeu-b6r1-40282	NA	29	siRNA24	278578	2
AGGGCGACUGCGGUAGUGAGUGAC	162	oeu-b6r1-38167	NA	29	siRNA24	278578	2
AGGGCGACUGCGGUAGUGAGUGAC	71	oeu-b6r1-10451	NA	29	siRNA24	278578	2
AGAUGUACUGAGAACAACUAUUGU	272	csa-b2r1-62429	NA	35	siRNA24	278579	0
UUUGUACUGUAACUGUCAAGCUGC	272	bdi-b1.0r1-9429	NA	7	siRNA24	278580	0
AGAAGAUGUAGCUCUUGAUUGAGA	272	gma-b1.0r1-65778	NA	9	siRNA24	278581	0
GAGGUCAGAUAUGUAGGAGGUGGU	272	mtr-b4.0r1-72613	NA	12	siRNA24	278582	0
AAGGAUUGGCAGAUCAAUUAUGCC	272	mtr-b4.0r1-89818	NA	12	siRNA24	278583	0
AUUUGAAAUUGGUUGACAGGGGCG	272	ghr-b1.1r1-11110	NA	18	siRNA24	278584	0
AUUUGAAAUUGGUUGACAGGGGCG	270	gba-b1.0r1-46155	NA	19	siRNA24	278584	0
AUUUGAAAUUGGUUGACAGGGGCG	239	gba-b1.0r1-46153	NA	19	siRNA24	278584	0
CUAGAUUUGGAAAUCUGUAGCCU	272	can-b1.6r1-21554	NA	16	siRNA24	278585	0
AUGGCAGCCAGGACAACGACGAGA	272	zma-b4r1-98374	NA	4	siRNA24	278586	0
AUCUGAGACCAAAUCAACCCGAUA	272	sly-b2.5r1-141019	NA	14	siRNA24	278587	0
AUCUGAGACCAAAUCAACCCGAUA	177	sly-b2.5r1-68672	NA	14	siRNA24	278587	0
AUCCGAGACCAAAUCAACCCGACA	166	sly-b2.5r1-58794	NA	14	siRNA24	278587	2
AUCCGAGACCAAAUCAACCCGACA	143	sly-b2.5r1-64619	NA	14	siRNA24	278587	2
AUCUGAGACCAAACCAACCCGAGA	78	stu-b4.04r1-25077	NA	15	siRNA24	278587	2
ACGUGACCGUCAACAUUACUUUGU	272	gma-b1.0r1-68090	NA	9	siRNA24	278588	0
ACGUGACUGUCAACAUUUCUUUGU	252	gma-b1.0r1-49319	NA	9	siRNA24	278588	2
AGGCUUAAUUUGAAUGGAGAUGGU	272	bna-b1r1-60976	NA	30	siRNA24	278589	0
ACUCAUAUGAACUCAAAGUAAACU	272	sly-b2.5r1-12181	NA	14	siRNA24	278590	0
AAGAUAAGGGGUACUGUAAGUAAG	272	stu-b4.04r1-39916	NA	15	siRNA24	278591	0
UUUGAACACUAGAUAGUCGGCACC	247	ghr-b1.1r1-37657	NA	18	siRNA24	278592	0
UUUGAACACUAGAUAGUCGGCACC	272	gba-b1.0r1-27383	NA	19	siRNA24	278592	0
UUUGAACACUAGAUGGUCGGCACC	147	ghr-b1.1r1-92464	NA	18	siRNA24	278592	1
AAAGCAACCAAGGAGGUGGAACAU	272	csi-b2r1-58318	NA	33	siRNA24	278593	0
AACCAACGGGAUUGGACUAGUGGC	272	bna-b1r1-56604	NA	30	siRNA24	278594	0
AACCAAUGGGACUGGACUAGUGGC	73	bna-b1r1-50195	NA	30	siRNA24	278594	2
UAGUCACACACUGUAAGAUGUACA	272	csi-b2r1-49311	NA	33	siRNA24	278595	0
AGGGGUAAGUAAACAUCAGAGACG	272	can-b1.6r1-8	NA	16	siRNA24	278596	0
AGGAUUUCGAGAUGAUGGGUGCAU	272	stu-b4.04r1-51192	NA	15	siRNA24	278597	0
AGGAUUUCGGGAUGAUGGGUGCAU	233	stu-b4.04r1-59584	NA	15	siRNA24	278597	1
AGGAUUUCGGGAUGAUGGGUGCAU	176	stu-b4.04r1-42791	NA	15	siRNA24	278597	1
AGGAUUUCGGGAUGAUGGGUGCAU	57	stu-b4.04r1-11314	NA	15	siRNA24	278597	1
AGGAUUUCGAGAUGAUGUGUGCAC	41	stu-b4.04r1-28637	NA	15	siRNA24	278597	2
AGGAUUUUGAGAUGAUGAGUGCAU	29	stu-b4.04r1-19731	NA	15	siRNA24	278597	2
AUAAGUAGAGUCUGGAGAGGGUC	272	stu-b4.04r1-65550	NA	15	siRNA24	278598	0
ACAAGUAGAGUCUAGAGAGGGUC	73	stu-b4.04r1-76575	NA	15	siRNA24	278598	2
AGGAGACUAGAAUAUACGUAGAUC	272	stu-b4.04r1-44275	NA	15	siRNA24	278599	0
UUUCCACCUGUAUGAAAUGCGAGA	272	fve-b2.0r1-41753	NA	24	siRNA24	278600	0
GAGGACUUAAAGGGAAGAGAU	272	ppe-b2.0r1-19295	NA	22	siRNA21	278601	0
AAGGGACUGGACUAAAUACUAGGA	272	ppe-b2.0r1-40094	NA	22	siRNA24	278602	0
AAAUCUGAUCUGUAGAUUGAUGGA	272	csi-b2r1-19423	NA	33	siRNA24	278603	0
AAAUCUGAUAUGUAGAUUGAUGGA	95	csi-b2r1-5242	NA	33	siRNA24	278603	1
AGAGAGAAAAGACUUUGUCGGAGU	272	fve-b2.0r1-18677	NA	24	siRNA24	278604	0
GAGGAGGUAGGAUGGGCAGUC	272	egu-b5.1r1-17077	NA	28	siRNA21	278605	0
AAGGAAUUUGAGCGAUUUGAAACU	272	mtr-b4.0r1-77501	NA	12	siRNA24	278606	0
AAGGGCAGGAAAUGACAGAGAGAG	272	zma-b4r1-83487	NA	4	siRNA24	278607	0
AUGAGAUUUUCUGAUGUGAUCGGA	272	mdm-b3.0r1-75570	NA	21	siRNA24	278608	0
ACUUGGCAUGUAGAAAUUGCAAAC	272	sly-b2.5r1-147965	NA	14	siRNA24	278609	0
GAACAGCCUCUGGCC	272	osa-b1.0r1-114257	NA	1	siRNA24	278610	0
GCAGAGCGUAACCACCUGAAGAGU	272	mtr-b4.0r1-83397	NA	12	siRNA24	278611	0
GGGAACUUGGGAACCAACAAUGGC	272	oeu-b6r1-17106	NA	29	siRNA24	278612	0
GGGAACUUGGGAACCAACAAUGGC	122	oeu-b6r1-50141	NA	29	siRNA24	278612	0
AGGAACUUGGGAACCAACAAGGGC	169	oeu-b6r1-1443	NA	29	siRNA24	278612	2
GGGAACUUGGGAACCAACAAGGAC	127	oeu-b6r1-92	NA	29	siRNA24	278612	2
GAGAACUUGGGAACCAACAAGGGC	77	oeu-b6r1-27145	NA	29	siRNA24	278612	2
GGGAACUUGAGAACCAACAAGGGC	70	oeu-b6r1-8416	NA	29	siRNA24	278612	2
GGGAACUUGAGAACCAACAAGGGC	65	oeu-b6r1-19668	NA	29	siRNA24	278612	2
GGGAACUUGGGAACCAACAAGGAC	37	oeu-b6r1-33036	NA	29	siRNA24	278612	2
GGAAACUUGGGAACCAACAAGGGC	15	oeu-b6r1-8130	NA	29	siRNA24	278612	2
UCGGACUUCUGACGCAAAAUGAGG	272	fan-b1.0r1-2927	NA	23	siRNA24	278613	0
ACAAGUAGAGUUUGAGGAAGGUAG	272	nta-b0r1-31626	NA	17	siRNA24	278614	0
ACAAGUAGAGUCUGAGAAAGGUAG	150	nta-b0r1-26937	NA	17	siRNA24	278614	2
UUUGAACAAAAGAGAUAAUUAGAU	272	mtr-b4.0r1-26111	NA	12	siRNA24	278615	0
UUUGAACAAAAGAGAUAAUUAGAU	221	mtr-b4.0r1-98847	NA	12	siRNA24	278615	0
UUUGAACAAAAGAGAUAAUUAGAU	193	mtr-b4.0r1-98770	NA	12	siRNA24	278615	0
UUUGAACAAAAGAGAUAAUUAGAU	186	mtr-b4.0r1-102224	NA	12	siRNA24	278615	0
UUUGAACAAAAGAGAUAAUUAGAU	137	mtr-b4.0r1-6695	NA	12	siRNA24	278615	0
AUUGAACAAAAGAGAUAAUUAGAU	193	mtr-b4.0r1-88791	NA	12	siRNA24	278615	1
AAUUUGGAAUCUUGGGAUACGUGC	272	bdi-b1.0r1-19453	NA	7	siRNA24	278616	0
UCAGACUCUGAUCGAUACGCGGAU	272	ghr-b1.1r1-32650	NA	18	siRNA24	278617	0
UCAAGACUCUGUGCGAAUACU	272	gma-b1.0r1-37053	NA	9	siRNA21	278618	0
UCAAGACUCUGUGCGAAUACU	258	gma-b1.0r1-37049	NA	9	siRNA21	278618	0
AUUUCGGACGGACCCUCAAGUCGG	272	ghr-b1.1r1-14198	NA	18	siRNA24	278619	0
UAAUUCCAUGGUAGAACUUUGCUU	272	pab-b1.0cr1-14847	NA	47	siRNA24	278620	0
AGAUACUUUGGGUCAGUAGGUGCA	272	csa-b2r1-44717	NA	35	siRNA24	278621	0
GAUAGAACUGGAGCAAAGGUUGGA	272	osa-b1.0r1-78981	NA	1	siRNA24	278622	0
GAGAAACCUGUGACAGAUCGUCGA	272	gma-b1.0r1-34740	NA	9	siRNA24	278623	0
AAUGACGUCGACCUUGGAAGUGCC	272	gma-b1.0r1-19086	NA	9	siRNA24	278624	0
AUAGAGAUGUGUGACUGUAGUAGU	272	can-b1.6r1-43110	NA	16	siRNA24	278625	0
GCAGUCUACAUUACCAGAUAAUGU	272	zma-b4r1-52688	NA	4	siRNA24	278626	0
GGAGGGACCGAUACUCAAGGCAUC	272	zma-b4r1-68849	NA	4	siRNA24	278627	0
CAAUGCGGUAUCUCUGACGGUCAU	272	mtr-b4.0r1-104966	NA	12	siRNA24	278628	0
UCUGAAAUUAAGUUUAGGGACUGC	272	car-b2.0r1-30176	NA	11	siRNA24	278629	0
UCUGAAAUGAAGUUAAGGGACUGC	182	car-b2.0r1-2647	NA	11	siRNA24	278629	2
UCUGAAAUUAAGUUAAGGGAUUGC	140	car-b2.0r1-24717	NA	11	siRNA24	278629	2
UAUUGAGAGUCUGACCUAAAAGAU	272	sly-b2.5r1-8088	NA	14	siRNA24	278630	0
UAUCAGACCCAGACCUCAGAACGA	272	mes-b6r1-32324	NA	26	siRNA24	278631	0
AUGGACCCGGAGCGAAAUAAAAAA	272	zma-b4r1-15463	NA	4	siRNA24	278632	0
AUGGACCCGGGGCGAAACAAAAAA	87	zma-b4r1-105238	NA	4	siRNA24	278632	2
ACUAUCGGACUACUAGUAGACUAC	272	bvu-b1.2.2r1-33014	NA	39	siRNA24	278633	0
GUGAGAUCCACUCGUCACUGUGAG	272	sly-b2.5r1-38373	NA	14	siRNA24	278634	0
AGUAGGCUUACGUAGGAGGAACGG	272	mtr-b4.0r1-35625	NA	12	siRNA24	278635	0
AGGUGGGGUAGAAAUAAAAAUGGC	272	ath-b10r1-4141	NA	50	siRNA24	278636	0
UUUGGGACAAAAGGACAUAUUGGC	272	bdi-b1.0r1-21003	NA	7	siRNA24	278637	0
CCAUGUGGACAAUGAAUAGGCGCC	272	mdm-b3.0r1-11931	NA	21	siRNA24	278638	0
CCAUGUGGACAAUGAAUAGGCGCC	50	mdm-b3.0r1-48981	NA	21	siRNA24	278638	0
CCAUGUGGACAAUGAUUAGGCGCC	54	mdm-b3.0r1-7311	NA	21	siRNA24	278638	1
AAACGGCUUAUAGUCUGAAACGGU	272	osa-b1.0r1-36999	NA	1	siRNA24	278639	0
AUCGAGUUCAAUGCAUUGUAGAAA	272	lsa-b8r1-5921	NA	37	siRNA24	278640	0
GAAAACGGUUUGGAUUGUAGUAGU	272	pvu-b1.0r1-27167	NA	10	siRNA24	278641	0
AAUUGGUAGAAACUAGAAUAUAGU	272	sly-b2.5r1-146178	NA	14	siRNA24	278642	0
AUCCGACAAUCUGAACAACUCACU	272	csa-b2r1-41381	NA	35	siRNA24	278643	0
ACAUAGCAAGUUGAAAGCGGACUG	272	bdi-b1.0r1-52606	NA	7	siRNA24	278644	0
GUUCACUUCGUCGAUUGGAACGGU	272	car-b2.0r1-24014	NA	11	siRNA24	278645	0
AGCGAGAAUGUUAGAGAGAAGGUU	272	ppe-b2.0r1-5696	NA	22	siRNA24	278646	0
CAAUAGAACCUAUGAGAUAGCCU	272	csa-b2r1-38810	NA	35	siRNA24	278647	0
ACUACUUGUAUCUGCUCUGGUCCU	272	zma-b4r1-115598	NA	4	siRNA24	278648	0
ACAAGAUAUCUAACAACUGUUACU	272	sly-b2.5r1-70715	NA	14	siRNA24	278649	0
CCAGAGAACGAUUGAAACUACUUC	272	pvu-b1.0r1-22547	NA	10	siRNA24	278650	0
GUUUGGACUAUAGCAGACGAC	272	fan-b1.0r1-7042	NA	23	siRNA24	278651	0
UGAAAAGUUGGACAUGUGGUAGGC	272	bdi-b1.0r1-53380	NA	7	siRNA24	278652	0
AUUUCUUUGUGCACAGACCAAUGG	272	csa-b2r1-62193	NA	35	siRNA24	278653	0
AAGCAACCUGUAAAGAAGAACGCU	272	can-b1.6r1-14135	NA	16	siRNA24	278654	0
CAAUCAAUAGUUGAAGUUGUU	272	cpa-b0.4r1-28787	NA	42	siRNA21	278655	0
AAUAACCUGUUAAUUAUUCUGACA	272	gma-b1.0r1-22171	NA	9	siRNA24	278656	0
CACCGUAGAACAGAAUCACAUGGC	272	mes-b6r1-23845	NA	26	siRNA24	278657	0
GAGGUAGUUGUAGCAUAAAAGAAA	272	csi-b2r1-51902	NA	33	siRNA24	278658	0
AGCAACAUGAUUUGAACCCUGAUG	272	bdi-b1.0r1-36676	NA	7	siRNA24	278659	0
AUUACACUUGUCGGUGAUAUGGGC	272	osa-b1.0r1-128954	NA	1	siRNA24	278660	0
AACGAGCAAGAGCAUGAACAGAAG	272	clt-b1r1-18918	NA	36	siRNA24	278661	0
CUCGGCGCCACAGAUCUUAGCACC	272	zma-b4r1-99935	NA	4	siRNA24	278662	0
UCGGAUAUAGGUUAAGGGGAUACU	272	sly-b2.5r1-26570	NA	14	siRNA24	278663	0
AUGGUUGGUAGGGGUUAUUGGUGU	272	bol-b1.0r1-2614	NA	31	siRNA24	278664	0
AUAGACUCAAUGAAACAGGCA	272	tae-b1r1-14854	NA	3	siRNA21	278665	0
CUUGGGACGGACAACAAAGAAAAU	272	can-b1.6r1-30040	NA	16	siRNA24	278666	0
UAGCUGUGAUCUACUGUAUAUGGC	272	bdi-b1.0r1-43616	NA	7	siRNA24	278667	0
AUGGAUAAAGUGAGGACACGUGUU	272	mtr-b4.0r1-16882	NA	12	siRNA24	278668	0
AAUUUGGACCUAGAAAUUCUCACC	272	osa-b1.0r1-117100	NA	1	siRNA24	278669	0
AUCUGUGUCGGAUUCUCAACAC	272	bvu-b1.2.2r1-16358	NA	39	siRNA22	278670	0
AACAGUAACCUGAUGGCAGCAUGA	272	mdm-b3.0r1-43250	NA	21	siRNA24	278671	0
AACAGUAACCUGACGGUAGCAUGA	73	mdm-b3.0r1-95863	NA	21	siRNA24	278671	2
UGUUUUAUUGUUGAAUCAGACACU	272	clt-b1r1-46687	NA	36	siRNA24	278672	0
UUCGGACAUACGAGAUACAAUACU	272	mtr-b4.0r1-29465	NA	12	siRNA24	278673	0
AGAUUACCCUCGAACGAAGACGAC	272	osa-b1.0r1-100106	NA	1	siRNA24	278674	0
AUGUAGUGAAUCAUGCAUGAAGGC	272	mtr-b4.0r1-92915	NA	12	siRNA24	278675	0
GUCAAGUUAAACUUAGUUAGGACU	272	gma-b1.0r1-7285	NA	9	siRNA24	278676	0
AAUAUACUUAUUGGAGCGUGAACU	272	ghr-b1.1r1-108532	NA	18	siRNA24	278677	0
UAGUAGAACAAUACUUGAGGGCCU	272	gma-b1.0r1-51945	NA	9	siRNA24	278678	0
AGUCAACAGGUCGGCAUGACGUGU	272	zma-b4r1-125884	NA	4	siRNA24	278679	0
GAUGGAUGGAGUAGAGACGAAGAC	272	mtr-b4.0r1-67499	NA	12	siRNA24	278680	0
ACGAGAAAUUUAGCGUCUGAUUGG	272	zma-b4r1-119714	NA	4	siRNA24	278681	0
UUCACGUCGUCGUAUUUGGCG	272	pab-b1.0cr1-18190	NA	47	siRNA21	278682	0
AAGUUGCUCACUUGUGAUCCGGCU	272	ghr-b1.1r1-30871	NA	18	siRNA24	278683	0
AAUCAUAGGUGGAACUGAGAUGGU	272	ghr-b1.1r1-56764	NA	18	siRNA24	278684	0
AAUCAUAGGUAGAAUUGAGAUGGU	52	gba-b1.0r1-52272	NA	19	siRNA24	278684	2
AACGUGGACAAAAAGAAAAAGGUU	272	ghr-b1.1r1-64966	NA	18	siRNA24	278685	0
AUGACAACUAGAAAGGAACAGAGU	272	sly-b2.5r1-59171	NA	14	siRNA24	278686	0
AUAGAGACUGUUUUUCAAGUGGAA	272	csi-b2r1-65549	NA	33	siRNA24	278687	0
AUAGAGACUGUUUUUCAAGUGGAA	216	csi-b2r1-14996	NA	33	siRNA24	278687	0
AUAGAGACUGUUUUUCAAGUGGAA	130	csi-b2r1-33573	NA	33	siRNA24	278687	0
AUAGAGACUGUUUUUCAAGUGGAA	121	csi-b2r1-30366	NA	33	siRNA24	278687	0
AUAGAGACUGUUUUUCAAGUGGAA	77	csi-b2r1-30886	NA	33	siRNA24	278687	0
AUAGAGACUGUUUUUCAAGUGGAA	69	csi-b2r1-27030	NA	33	siRNA24	278687	0
AAUGCGGGCUACACCUGUCGGCGA	272	bdi-b1.0r1-53389	NA	7	siRNA24	278688	0
AAUGAACCUGACUCAAACCCGAUA	272	mdm-b3.0r1-97413	NA	21	siRNA24	278689	0
AGUAACUGCUAGAUCGAUUUGGAU	272	ghr-b1.1r1-59844	NA	18	siRNA24	278690	0
AAUGACAACAAACGGUAUCUGACU	272	cpa-b0.4r1-22102	NA	42	siRNA24	278691	0
AAUGAUAACAAACGGUAUCUGACU	106	cpa-b0.4r1-15054	NA	42	siRNA24	278691	1
AUACUCUACGUGUUCACCUUUAUC	272	sly-b2.5r1-11695	NA	14	siRNA24	278692	0
UGGAGAGCGAGAGAAGAUGGAAUC	272	ath-b10r1-8251	NA	50	siRNA24	278693	0
AGGGGGGCUGGUAGGGACCUCGGC	272	ghr-b1.1r1-79064	NA	18	siRNA24	278694	0
AGGGGGGCUGGUAGGGACCUCGGC	87	gba-b1.0r1-22765	NA	19	siRNA24	278694	0
AUUUCUAUAUAAAUCGUAACGGUC	272	csi-b2r1-39803	NA	33	siRNA24	278695	0
GUUAUACACAGAAAAUCAUGGCUG	272	osa-b1.0r1-35985	NA	1	siRNA24	278696	0
AGACUGAUAAGUUCUUUGAGCACC	272	fve-b2.0r1-55235	NA	24	siRNA24	278697	0
AGGUGGACCCUAUGAAUAGUGAGC	272	osa-b1.0r1-121761	NA	1	siRNA24	278698	0
UCGGAUCACAAGUUUUGAAAGUCU	272	sly-b2.5r1-45312	NA	14	siRNA24	278699	0
AAGCGACUGAUAAACUAUGUC	272	bvu-b1.2.2r1-40210	NA	39	siRNA21	278700	0
AGAGAGCGAACACGACAACACUGA	272	zma-b4r1-101744	NA	4	siRNA24	278701	0
CAGAAUUGUUGCCUCUCAAUUAGC	272	mtr-b4.0r1-80856	NA	12	siRNA24	278702	0
AAGUGAAGAGUCUGUGCAACUUAG	272	can-b1.6r1-66207	NA	16	siRNA24	278703	0
AAGUGAAGAGUCUGUGCAACUUAG	73	can-b1.6r1-29205	NA	16	siRNA24	278703	0
AAGUGAAGAGUCUGAGCAACUUAG	82	stu-b4.04r1-71450	NA	15	siRNA24	278703	1
AAGUGAAGAGCUUGUGCAACUUAG	72	can-b1.6r1-1813	NA	16	siRNA24	278703	2
UUAGAAUUUAUCGGACAUACAUGC	272	bdi-b1.0r1-61102	NA	7	siRNA24	278704	0
UGUCUGAGCGUCAGCU	272	osa-b1.0r1-26196	NA	1	siRNA24	278705	0
UCGAACAUCGUAACUGCAUAGACU	272	mtr-b4.0r1-93438	NA	12	siRNA24	278706	0
AGUGAACUGAUGGCUUGAUUGAUU	272	ghr-b1.1r1-72150	NA	18	siRNA24	278707	0
AGAGGCGGAUUUAGAAUUUUAGUU	272	nta-b0r1-26777	NA	17	siRNA24	278708	0
AGAGGCGGAUCUAGAAAUUUAGUU	44	bol-b1.0r1-12320	NA	31	siRNA24	278708	2
AGAGAGCGGUAUCAGACUGGUUGA	272	ghr-b1.1r1-121874	NA	18	siRNA24	278709	0
AGAGAGCGGUAUCAGACUGGUUGA	216	gba-b1.0r1-57502	NA	19	siRNA24	278709	0
AGGAGAAGUGGAACCUUAAGGAUC	272	sly-b2.5r1-120776	NA	14	siRNA24	278710	0
AAUCGGAAUAUACUGAAAGGCACC	272	osa-b1.0r1-86986	NA	1	siRNA24	278711	0
AAUCGGAAUAUACUGAAAGGCACC	243	osa-b1.0r1-130292	NA	1	siRNA24	278711	0
AAUCGGAAUAUACUGAAAGGCACC	228	osa-b1.0r1-22208	NA	1	siRNA24	278711	0
AGGAUUUGUACUUGGAUGGUUAAU	272	csi-b2r1-63244	NA	33	siRNA24	278712	0
UGGAUUUGUACUUGGAUGGUUAAU	196	csi-b2r1-14409	NA	33	siRNA24	278712	1
AAUUUCGAUAUAAGCGUGGCGCUC	272	sly-b2.5r1-91772	NA	14	siRNA24	278713	0
AAUCAUGACUCAAUAAAAUGGACU	272	gma-b1.0r1-16030	NA	9	siRNA24	278714	0
UCUAGUUGAAUUCAGCAUGUACCU	272	csi-b2r1-53713	NA	33	siRNA24	278715	0
AGCCAUUCUGAUCGUUGUGUCCGA	272	mdm-b3.0r1-65076	NA	21	siRNA24	278716	0
AUAGGCCGGGCCUCAGGUAAGAGU	272	ghr-b1.1r1-26523	NA	18	siRNA24	278717	0
AGGAUCUCGAGUGAGUUAGGACGG	272	oeu-b6r1-16109	NA	29	siRNA24	278718	0
GAGCAUCGGUGAAAUUCAGAGCGG	272	csi-b2r1-15845	NA	33	siRNA24	278719	0
GACACCGGAUGCAAGACUCAAUUU	272	can-b1.6r1-29544	NA	16	siRNA24	278720	0
CAAUGACCCAAAACUCACAGGCGC	272	bdi-b1.0r1-25648	NA	7	siRNA24	278721	0
AAAAUGUGUAUAAAGUCAGGGACC	272	gma-b1.0r1-39131	NA	9	siRNA24	278722	0
AACACCAAAAUGAGCGGACGGUCC	272	zma-b4r1-53738	NA	4	siRNA24	278723	0
GACACCAAAAUGAGCGGACGGUCU	158	zma-b4r1-97228	NA	4	siRNA24	278723	2
GAAGGUCUUUGUAUUAGAAGUCGG	272	ghr-b1.1r1-69333	NA	18	siRNA24	278724	0
GUAGUUGAUCCGGUUUGAUUUGAC	272	gma-b1.0r1-2420	NA	9	siRNA24	278725	0
GAAGAUGUCACUGAUGAAUAGAUG	272	mtr-b4.0r1-40012	NA	12	siRNA24	278726	0
AACGGACAAGAGCCAAUCUCCAAU	272	can-b1.6r1-80055	NA	16	siRNA24	278727	0
AAUUACCGGAAUGCCUGAACAGUA	272	zma-b4r1-13693	NA	4	siRNA24	278728	0
CAGUGACGGAGCCAGAAUUUUCAU	272	stu-b4.04r1-36872	NA	15	siRNA24	278729	0
AAACAUCGUCCGGCGUAAUGCAGA	272	tae-b1r1-24098	NA	3	siRNA24	278730	0
ACAGUAGAAAAAUGUAUAGAUUGC	272	csi-b2r1-42132	NA	33	siRNA21	278731	0
AGGACUAGUGGCCCAGCUUGUUGC	272	lsa-b8r1-10814	NA	37	siRNA24	278732	0
ACGCGGAACACGAAUCAAGCAAGA	272	bna-b1r1-84945	NA	30	siRNA24	278733	0
UUUCUGAUUUUGUUGGCAUUC	272	nta-b0r1-36272	NA	17	siRNA21	278734	0
AGACUUCAUGCUUAAUCAACUACC	272	sly-b2.5r1-28895	NA	14	siRNA24	278735	0
AGGGUGAGCUUAGAUGGAUAGUGU	160	ghr-b1.1r1-83015	NA	18	siRNA24	278736	0
AGGGUGAGCUUAGAUGGAUAGUGU	272	gba-b1.0r1-12555	NA	19	siRNA24	278736	0
AUCUCCGGACCCUGCCUGUAGGCA	272	osa-b1.0r1-99865	NA	1	siRNA24	278737	0
UUCGAAUGUGUCAAACCUGAAACU	272	gma-b1.0r1-41184	NA	9	siRNA24	278738	0
AAAUCUACAGUAGACUCUUGCUGC	272	mac-b2r1-11391	NA	25	siRNA24	278739	0
AAAUCUAUAGUAGACUCUUGCUGG	50	mac-b2r1-10778	NA	25	siRNA24	278739	2
AAAUCUACAGUAGACUCUUGUUGU	46	mac-b2r1-15006	NA	25	siRNA24	278739	2
AAAUCUACAGUAGACUCUUGUUGU	36	mac-b2r1-13822	NA	25	siRNA24	278739	2
AAAUCUACAGUAGACUCUUGUUGU	21	mac-b2r1-2587	NA	25	siRNA24	278739	2
AAAUCUACAGUAGACUCUUGUUGU	10	mac-b2r1-11832	NA	25	siRNA24	278739	2
AAAUCUACAGUAGACUCUUGUUGU	10	mac-b2r1-24128	NA	25	siRNA24	278739	2
AAAUCUACAGUAGACUCUUGUUGU	9	mac-b2r1-23657	NA	25	siRNA24	278739	2
AAAUCUACAGUAGACUCUUGUUGU	8	mac-b2r1-19836	NA	25	siRNA24	278739	2
AAAUCUACAAUAGACUCUUGCUGU	4	mac-b2r1-11138	NA	25	siRNA24	278739	2
AUCGAUCUAUGCAGACUACAGAGG	272	bdi-b1.0r1-58543	NA	7	siRNA24	278740	0
AUACGGUUCAUGUUUGGGAUUUAU	247	ghr-b1.1r1-19766	NA	18	siRNA24	278741	0
AUACGGUUCAUGUUUGGGAUUUAU	272	gba-b1.0r1-58690	NA	19	siRNA24	278741	0
CCAAAAGGAUAAGAGAAGGACGAC	272	csi-b2r1-19713	NA	33	siRNA24	278742	0
AUACGUCUUUCUGCACUGGCAACA	272	ghr-b1.1r1-13972	NA	18	siRNA24	278743	0
CUCUCGGCUGGAUGGAACCU	272	tae-b1r1-35903	NA	3	siRNA20	278744	0
CUGUCGGCUGGAAGGAACCU	230	tae-b1r1-41676	NA	3	siRNA21	278744	2
AAACUGUGCGACGACCAAGGCGGC	272	sly-b2.5r1-13759	NA	14	siRNA24	278745	0
AAUAUUGUACACCGAACGAAACCU	272	sly-b2.5r1-88958	NA	14	siRNA24	278746	0
AGAAAACUCGGGUGUGAGAAAACU	272	fve-b2.0r1-12239	NA	24	siRNA24	278747	0
UCUAUUGGUGUAGACGGUGAGAAA	272	gba-b1.0r1-27422	NA	19	siRNA24	278748	0
UAUGGACACGGACACGGAUUUGAU	272	mtr-b4.0r1-12281	NA	12	siRNA24	278749	0
UAUGAAUACGGACACGGAUUUGAU	205	mtr-b4.0r1-35644	NA	12	siRNA24	278749	2
AGAAGAUGUCGUAUUAUGUUGGGU	272	ppe-b2.0r1-35762	NA	22	siRNA24	278750	0
AUAUUCUUCAAGUCUAGUCGGGCU	272	gba-b1.0r1-41263	NA	19	siRNA24	278751	0
AUAUUCUUCAAGUCUAGUCGGGCU	249	gba-b1.0r1-41264	NA	19	siRNA24	278751	0
AUAUUCUUCAAGUCGAGUCGGGCU	217	ghr-b1.1r1-125814	NA	18	siRNA24	278751	1
ACUACUGUAUCGACCUGAAGUACGG	272	can-b1.6r1-52881	NA	16	siRNA24	278752	0
AAAGACUGAGAAGAUAAAUAUGGC	272	mtr-b4.0r1-62897	NA	12	siRNA24	278753	0
AUGCCCGAAAACCGUCUCCAACUG	272	mdm-b3.0r1-26839	NA	21	siRNA24	278754	0
AUGGGCUAGGAAGGGUUAUAGACA	272	ghr-b1.1r1-20892	NA	18	siRNA24	278755	0
AGGAUGUAGCAGGAGUCGAAAGCA	272	ghr-b1.1r1-91119	NA	18	siRNA24	278756	0
AGGAUGUAGCAGGAGUCGAAAGCA	255	gba-b1.0r1-69268	NA	19	siRNA24	278756	0
UUGUAAAGCCUGAAAAACACUCGA	272	zma-b4r1-108434	NA	4	siRNA24	278757	0
AGUUCCAUGUGAACAAGUCAUUAAGA	272	sly-b2.5r1-84083	NA	14	siRNA24	278758	0
ACUAUGAAUUUAAACAGAAGGACU	272	osa-b1.0r1-50949	NA	1	siRNA24	278759	0
UGGACGAUUGUGAUAGAUGGUAGU	272	stu-b4.04r1-66615	NA	15	siRNA24	278760	0
GGAGAGGAGAUCUGUAGAUUCUGC	272	car-b2.0r1-1705	NA	11	siRNA24	278761	0
GAAAAACUUGUGAACCGAAGAAGC	272	osa-b1.0r1-35743	NA	1	siRNA24	278762	0
AACGAUCAGACUUAACAAAGAAGU	272	ghr-b1.1r1-53452	NA	18	siRNA24	278763	0
UUAAAUCGUCUAAACCUGAGCGCC	272	osa-b1.0r1-63053	NA	1	siRNA24	278764	0
GAACACCUGGACCAGCGAACACAU	272	ghr-b1.1r1-105221	NA	18	siRNA24	278765	0
AAGGGACAAUGCACAAUUUGUGUA	272	mtr-b4.0r1-7151	NA	12	siRNA24	278766	0
AUACCCGGAUGAAGAACGUCUAUC	272	sly-b2.5r1-83826	NA	14	siRNA24	278767	0
CUCUCAGACCAGUUGACCAAUU	272	csi-b2r1-69436	NA	33	siRNA24	278768	0
CUCUCAGACCAGUUGACCAAUU	159	csi-b2r1-72051	NA	33	siRNA24	278768	0
CUUUGAACUUGAACAGAUAAUCUG	272	ghr-b1.1r1-63705	NA	18	siRNA24	278769	0
AAAAGAUGACAGACCUAACAUAUA	272	ghr-b1.1r1-27302	NA	18	siRNA24	278770	0
AAAAGAUGACAGACCUAACAUAUA	214	gba-b1.0r1-67178	NA	19	siRNA24	278770	0
GACGAUCGUGAUUUGUAUGAGCCU	272	mtr-b4.0r1-63158	NA	12	siRNA24	278771	0
AAUUAAUAUAGAAACUCAUGCCCU	272	gma-b1.0r1-50942	NA	9	siRNA24	278772	0
AUGGCUCUGGUCUGUAUUAUUGGC	272	bdi-b1.0r1-16925	NA	7	siRNA24	278773	0
AAAAAUGAUUGUGGUGAUGACAUG	272	bna-b1r1-58965	NA	30	siRNA24	278774	0
AAAAAUGAUUGUGGUGAUGACAUG	116	bna-b1r1-52267	NA	30	siRNA24	278774	0
AAAAAUGAUUGUGGUGAUGACAUG	36	bra-b1r1-25012	NA	32	siRNA24	278774	0
AAAAAUGAUUGUGGUGAUGACAUG	22	bra-b1r1-1461	NA	32	siRNA24	278774	0
AAGAGUGAUUGUGGUGAUGACAUG	102	bna-b1r1-16609	NA	30	siRNA24	278774	2
AAGAGUGAUUGUGGUGAUGACAUG	14	bra-b1r1-23483	NA	32	siRNA24	278774	2
AAUGAAAGUCCGAGUAUUGAGUUC	272	gma-b1.0r1-28877	NA	9	siRNA24	278775	0
AUCUGAAUGAGCUCUUGAUGAAGA	272	sly-b2.5r1-132602	NA	14	siRNA24	278776	0
AUCCAGCACGUAGGACACGGCAUU	272	ghr-b1.1r1-44740	NA	18	siRNA24	278777	0
AUCCAGCACGUAGGACACGGCAUU	136	gba-b1.0r1-64028	NA	19	siRNA24	278777	0
AUCCAGCACGUAAGACACGACAUU	57	ghr-b1.1r1-37628	NA	18	siRNA24	278777	2
UCUAAAGUGGAACCAAAAUAAGCU	272	can-b1.6r1-21345	NA	16	siRNA24	278778	0
AGCGGAUAACUAUAUGUACAAGU	272	sly-b2.5r1-122846	NA	14	siRNA24	278779	0
GGGACAGAGAUAGUAAUAAGGAAC	272	sly-b2.5r1-14793	NA	14	siRNA24	278780	0
UUCACACAUUGGUCGUUGACGGUG	272	gma-b1.0r1-47609	NA	9	siRNA24	278781	0
AACCCAAAAGUGUGUUGAAAGCGG	272	mtr-b4.0r1-86521	NA	12	siRNA24	278782	0
AAGAUAGGUACAACUCAACAAGCA	272	ghr-b1.1r1-43717	NA	18	siRNA24	278783	0
AAGAUACGUACAACUUAACAAGCA	213	ghr-b1.1r1-70146	NA	18	siRNA24	278783	2
AAGAUAUGUACAACUUAACAAGCA	155	ghr-b1.1r1-10830	NA	18	siRNA24	278783	2
GGGAUGUAUCUGAAACUGGGACGU	272	stu-b4.04r1-59699	NA	15	siRNA24	278784	0
GUGAUGUAUCUGAAACUGGGACGU	145	stu-b4.04r1-23170	NA	15	siRNA24	278784	1
GGGAUGUAUCUGAAAUUGGGACGC	150	stu-b4.04r1-47348	NA	15	siRNA24	278784	2
GCGAUGUAUCUGAAACUGGGACGC	127	stu-b4.04r1-64517	NA	15	siRNA24	278784	2
GGGAUGUAUCUGAAACCGGGACGC	58	stu-b4.04r1-43381	NA	15	siRNA24	278784	2
AACUGUACUUAUUUUGAGACGGAG	272	osa-b1.0r1-124094	NA	1	siRNA24	278785	0
AACUGUACUUAUUUUGAGACGGAG	157	osa-b1.0r1-100666	NA	1	siRNA24	278785	0
AACUGUACUUAUUUUAGGACGGAG	172	osa-b1.0r1-41892	NA	1	siRNA24	278785	2
AACUGUACUUAUUUUAGGACGGAG	88	osa-b1.0r1-95694	NA	1	siRNA24	278785	2
AACUGUACUUAUUUUGGGACGGAU	39	osa-b1.0r1-31795	NA	1	siRNA24	278785	2
AUGGACGGAGAGAGUACUUGACAA	272	bdi-b1.0r1-57781	NA	7	siRNA24	278786	0
UCAGGAACUAAGGCAUAGCAUGUG	272	tae-b1r1-21547	NA	3	siRNA24	278787	0
UUAGGAACUAAGGCAUAGCAUGUG	89	tae-b1r1-21546	NA	3	siRNA24	278787	1
UGGACUGUUCUGGGGUGGAGGCGC	272	fan-b1.0r1-9899	NA	23	siRNA24	278788	0
UGGAGUGUUCUGGGGUGGAGGCGC	51	fve-b2.0r1-48902	NA	24	siRNA24	278788	1
UGGAGUGUUCUGGGGUGGAGGCGC	40	fve-b2.0r1-20517	NA	24	siRNA24	278788	1
UGGAGUGUUCUGGGGUGGAGGCGC	38	fve-b2.0r1-15005	NA	24	siRNA24	278788	1
UGGAGUGUUCUGGGGUGGAGGCGC	17	fve-b2.0r1-21433	NA	24	siRNA24	278788	1
ACCCAAGGAUGUAGCCUCGCACCU	272	can-b1.6r1-59814	NA	16	siRNA24	278789	0
AACUUGGAUCAGAUCAGUUCGACU	272	gma-b1.0r1-70705	NA	9	siRNA24	278790	0
UUUGGACCGCCUACAUAUCCUAGG	272	can-b1.6r1-75966	NA	16	siRNA24	278791	0
UUUGGACCGCCUACAUAUCCUAGG	42	can-b1.6r1-83419	NA	16	siRNA24	278791	0
UUUGGACCGCCUACAUAUCUUGGG	44	can-b1.6r1-45347	NA	16	siRNA24	278791	2
UUUGGACCACCUACAUAUCCUGGG	42	can-b1.6r1-57811	NA	16	siRNA24	278791	2
ACAUGGAUUGUACUUGUAGAAGAC	272	pvu-b1.0r1-16418	NA	10	siRNA24	278792	0
AUGACAUGUAGGAUCCAUAUGAGU	272	osa-b1.0r1-104506	NA	1	siRNA24	278793	0
AUGACAUGUAGGACCCAUAUGAGU	56	osa-b1.0r1-11825	NA	1	siRNA24	278793	1
GGAAUAGAUAACAAGACUGAUUGU	272	gba-b1.0r1-32814	NA	19	siRNA24	278794	0
GUUGAACUAAUAAGGGUCGAAGGC	272	bdi-b1.0r1-46984	NA	7	siRNA24	278795	0
AAUAAUGUCGAGACCAAGAAAAUU	272	ath-b10r1-5458	NA	50	siRNA24	278796	0
AACGGACAUCAUACUCAAAGAGGU	272	zma-b4r1-31688	NA	4	siRNA24	278797	0
AUUUCACGUCACCAAUGAGGCACC	272	osa-b1.0r1-48126	NA	1	siRNA24	278798	0
AGUAUGACAAUUAAAAGUAGACGG	272	stu-b4.04r1-21508	NA	15	siRNA24	278799	0
ACUAUGACAAUUAAAAGUAGACGG	132	stu-b4.04r1-27655	NA	15	siRNA24	278799	1
ACUAUGACAAUUAAAAGUAGACGG	60	stu-b4.04r1-68486	NA	15	siRNA24	278799	1
AUUAUGACAAUUAAAAGUAGACGG	47	stu-b4.04r1-42114	NA	15	siRNA24	278799	1
AAUAUGACAAUUAAAAGUGGACGG	19	sly-b2.5r1-125824	NA	14	siRNA24	278799	2
AAUAUGACAAUUAAAAGUGGACGG	43	stu-b4.04r1-52565	NA	15	siRNA24	278799	2
AGUAUGACAAUUAAUAGUGGACGG	31	stu-b4.04r1-48753	NA	15	siRNA24	278799	2
CGAUAAAAUAGAAACACGGGGCAU	272	tae-b1r1-11808	NA	3	siRNA24	278800	0
AAAUGCUGUUCAUUUGGUCGACGC	272	bna-b1r1-19618	NA	30	siRNA24	278801	0
AAGUGCUGUUCAUUUGGUUGACGC	45	bna-b1r1-74198	NA	30	siRNA24	278801	2
GACUUUUGGUUAAGGAUUGAGACU	272	sly-b2.5r1-18649	NA	14	siRNA24	278802	0
UGGACUACGUCAAGACAAGAAGAC	272	car-b2.0r1-5566	NA	11	siRNA24	278803	0
AUCAGAUCAAGUAUAGGAUGUCAU	272	ghr-b1.1r1-8342	NA	18	siRNA24	278804	0
AUCAGAUCAAGUAUAGGAUGUCAU	119	gba-b1.0r1-21365	NA	19	siRNA24	278804	0
UUGGAGUAGGACUCAUGAAGACUC	272	car-b2.0r1-20202	NA	11	siRNA24	278805	0
UUGGAGUAGGACUCAUGAGGACUC	47	car-b2.0r1-28420	NA	11	siRNA24	278805	1
UUGGAGUAGGACUCAUGAGGACUC	37	car-b2.0r1-29735	NA	11	siRNA24	278805	1
CUACAGACUUUGGAUCUCGUU	272	stu-b4.04r1-46374	NA	15	siRNA21	278806	0
AAACAAUGGUUGGAUUAUUAAACA	272	zma-b4r1-36566	NA	4	siRNA24	278807	0
AAGACGAUUUAUAUUAUGGGACGG	272	osa-b1.0r1-122044	NA	1	siRNA24	278808	0
AUACGAUUGUGUUCAUUUUGGCCC	272	mdm-b3.0r1-44824	NA	21	siRNA24	278809	0
AGAGAGAAAGACGGGUGAGGAUA	272	sly-b2.5r1-103340	NA	14	siRNA24	278810	0
AAGUGACUCUAAAAGUGUGGCAUG	272	osa-b1.0r1-9241	NA	1	siRNA24	278811	0
UAUUAUUGCCAUGAUCUAGACA	272	zma-b4r1-10373	NA	4	siRNA22	278812	0
UACAGAAUCUGUCAUAAGUGAC	272	zma-b4r1-91496	NA	4	siRNA22	278813	0
UACAGAAUCUGUCAUAAGUGAC	48	zma-b4r1-45971	NA	4	siRNA22	278813	0
UACAGAAUCUGUCAUAAGUGAC	12	zma-b4r1-127949	NA	4	siRNA22	278813	0
ACAGGAUUUUUCGUCGGCAAAAAA	272	pvu-b1.0r1-19246	NA	10	siRNA24	278814	0
GCAUGAACUUCUGAAUGAUCUGGC	272	pvu-b1.0r1-24130	NA	10	siRNA24	278815	0
GCAUGACCUUCUGAAUGAUUUGGC	32	pvu-b1.0r1-13919	NA	10	siRNA24	278815	2
GCAUGACCUUCUGAAUGAUUUGGC	15	pvu-b1.0r1-41481	NA	10	siRNA21	278815	2
AUAGAGUCAAUGUAGAUAUGGUAU	272	csi-b2r1-64038	NA	33	siRNA24	278816	0
ACCGAAUCUAUUGAACUUAGACCU	272	ghr-b1.1r1-78067	NA	18	siRNA24	278817	0
ACUGCUACUGUAUCCAAUCUCAGC	272	ghr-b1.1r1-43726	NA	18	siRNA24	278818	0
AGUAGAUGCUCAUAGAGAAAUGGU	272	osa-b1.0r1-128220	NA	1	siRNA24	278819	0
AAGAACCGUCUGUAAGCCGAAGCU	272	bol-b1.0r1-13942	NA	31	siRNA24	278820	0
GCCGUGAACCGUCAGAUCGUCUU	272	fan-b1.0r1-8111	NA	23	siRNA24	278821	0
GCCGUGAACAGUCCGAUCGUCUU	207	fve-b2.0r1-54162	NA	24	siRNA24	278821	2
AAAUGAUGCGACAAUUUGUGGUUG	272	csa-b2r1-47856	NA	35	siRNA24	278822	0
AAAUGAUGUGACAAUUUAUGGUUG	7	csa-b2r1-45735	NA	35	siRNA24	278822	2
AUCGGUCUGGCCUAACCCGAGAUU	272	sly-b2.5r1-67670	NA	14	siRNA24	278823	0
AUACACAUUGUAGAGGUUUAAUUU	272	csi-b2r1-65585	NA	33	siRNA24	278824	0
AUAGGUAGAAUUGAAGGGUCGGAG	272	ghr-b1.1r1-53980	NA	18	siRNA24	278825	0
AAUUUUCGGCUGUCAGAUCGGAUG	272	mdm-b3.0r1-40978	NA	21	siRNA24	278826	0
AAUUUUCGGCUGUCAGAUCGGAUG	53	mdm-b3.0r1-16110	NA	21	siRNA24	278826	0
AAUUUUCGGCUGUCGGAUCGGAUG	200	mdm-b3.0r1-11943	NA	21	siRNA24	278826	1
AAUUUUUGGCUGUCAGAUCGGAUG	102	mdm-b3.0r1-50764	NA	21	siRNA24	278826	1
AAUUUUCGGCUGUCGGAUCGGAUG	48	mdm-b3.0r1-79571	NA	21	siRNA24	278826	1
AAUUUUCGGCUGUCGGAUCGGAUG	38	mdm-b3.0r1-62834	NA	21	siRNA24	278826	1
AAUUUUCGGCUUUCGGAUCGGAUG	16	mdm-b3.0r1-14516	NA	21	siRNA24	278826	2
AAGGAGCUACUUGCCACUGGAGCC	272	mtr-b4.0r1-92954	NA	12	siRNA24	278827	0
AAGGAACUCCUUGCCACUGGAGCC	54	mtr-b4.0r1-75323	NA	12	siRNA24	278827	2
ACCUCGGGCUGAGGUGUCUCGGGC	272	ghr-b1.1r1-76019	NA	18	siRNA24	278828	0
ACCUCGGGCUGAGGUGUUUCGGGC	59	gba-b1.0r1-49246	NA	19	siRNA24	278828	1
ACCGCAUGAUGUACAAUAAACGAU	272	mdm-b3.0r1-65102	NA	21	siRNA24	278829	0
AUCGCAUGAUGUACAAUGAACGAU	122	mdm-b3.0r1-11954	NA	21	siRNA24	278829	2
AGAGUGUGAAGCCGGAACAAAUGA	272	ghr-b1.1r1-110622	NA	18	siRNA24	278830	0
AGAGUGUGAAGCCGGAACAAAUGA	100	gba-b1.0r1-17519	NA	19	siRNA24	278830	0
AGAGUGUGAAGCCGGAACAAAUGA	97	gba-b1.0r1-17520	NA	19	siRNA24	278830	0
AUGACAAACAACUAUGGACGGAGA	272	sly-b2.5r1-430	NA	14	siRNA24	278831	0
UGACUGUGACUGCACCGUAGAAGC	272	mtr-b4.0r1-31303	NA	12	siRNA24	278832	0
AGGGGAUAAUAGGACACUUGCAUA	272	sly-b2.5r1-59977	NA	14	siRNA24	278833	0
AGGGGAUAAUAGGACACUUGCAUA	77	sly-b2.5r1-46058	NA	14	siRNA24	278833	0
AGGGGGUAAUAGGACACUUGCAUA	87	sly-b2.5r1-80779	NA	14	siRNA24	278833	1
AGGGGGUAAUAGGACACUUGCAUA	32	sly-b2.5r1-98496	NA	14	siRNA24	278833	1
AGGGGGUAAUAGGACGCUUGCAUA	238	stu-b4.04r1-16365	NA	15	siRNA24	278833	2
UUAGGACAAAGCUAGGACUUC	272	bdi-b1.0r1-37236	NA	7	siRNA21	278834	0
UUAGGACAAAGCUAGGACUUC	221	bdi-b1.0r1-49473	NA	7	siRNA24	278834	0
CUUCAAGGAAAAAGGAGCGAUG	272	ghr-b1.1r1-1433	NA	18	siRNA22	278835	0
CUUCAAGGAAAAAGGAGCGAUG	64	ghr-b1.1r1-79455	NA	18	siRNA22	278835	0
CGAUCUGACGUUCUGGAUUGGCGC	272	zma-b4r1-68900	NA	4	siRNA24	278836	0
ACGUGGGCUUGUUGAGGUAACGGU	272	mes-b6r1-16950	NA	26	siRNA24	278837	0
ACGUGGGCUUGUUGAGGUAACGGU	147	mes-b6r1-16957	NA	26	siRNA24	278837	0
ACAUUGUUUUCAUUAGUUGGGCCU	272	sly-b2.5r1-72818	NA	14	siRNA24	278838	0
ACCUGAACCUAGAAACCGACGAGG	272	zma-b4r1-75320	NA	4	siRNA24	278839	0
AAGCCCCAACACGACAGUCGCAAG	272	zma-b4r1-31701	NA	4	siRNA24	278840	0
ACAAAGAGGAGACGUCAUCACUGU	272	osa-b1.0r1-100405	NA	1	siRNA24	278841	0
AGAGACUGAAUACAUUGACGCAAU	272	mtr-b4.0r1-5628	NA	12	siRNA24	278842	0
AGAGACUGAAUACAUUGACGCAAU	61	mtr-b4.0r1-30713	NA	12	siRNA24	278842	0
GGGCUACUUGUAGACUUAAGCACC	272	can-b1.6r1-71882	NA	16	siRNA24	278843	0
UACGCUAAACCUCAGAACGGACAU	272	ptc-b3.0r1-912	NA	43	siRNA24	278844	0
UACGCUAAACCUCAGAACGGACAU	107	ptc-b3.0r1-1012	NA	43	siRNA24	278844	0
AGUUUAGGACUAGUAUUGUUGGGA	272	sly-b2.5r1-110798	NA	14	siRNA24	278845	0
AGGAGACUGUUUCAGCCCGUAU	272	gma-b1.0r1-30436	NA	9	siRNA22	278846	0
UUUUGGCAACUGUUUAAUUCUAAC	272	can-b1.6r1-35214	NA	16	siRNA24	278847	0
AGACGAUCGCGGACUCAUUCACCG	272	gma-b1.0r1-39161	NA	9	siRNA24	278848	0
GAUUUGACUCUGUGACAUACGAGU	272	can-b1.6r1-43420	NA	16	siRNA24	278849	0
AGUUUUUUUAGCUUGUCUGGAUGA	272	sit-b2r1-16692	NA	8	siRNA24	278850	0
GAAGACGGUGGUCGGUGAACCUGA	272	mtr-b4.0r1-109133	NA	12	siRNA24	278851	0
UAUCCACUGUAGCUACCAACUGAG	272	mtr-b4.0r1-99378	NA	12	siRNA24	278852	0
GAAUAUUCUCUGACGACUCUCUCC	272	ghr-b1.1r1-134721	NA	18	siRNA24	278853	0
AACCGAUGUGUGACUCUUAACAGG	272	mtr-b4.0r1-102714	NA	12	siRNA24	278854	0
AACCGAUGUGGGACUCUUAACAGC	162	mtr-b4.0r1-27686	NA	12	siRNA24	278854	2
GUCUUAUAUGAUGCGAUCGUUGAA	272	oeu-b6r1-31000	NA	29	siRNA24	278855	0
AACUAAAAAGAAACGGAGGAUGUA	272	zma-b4r1-16033	NA	4	siRNA24	278856	0
AACUAAAACGAAACGGAGGAAGUA	38	zma-b4r1-57540	NA	4	siRNA24	278856	2
AGGGAGGAGAACCGCAUUUUGAAU	272	oeu-b6r1-12296	NA	29	siRNA24	278857	0
AGAAUACGGAUGAUUAGUUACUAA	272	ghr-b1.1r1-63472	NA	18	siRNA24	278858	0
GGUAUCAGAGCUAGACGACGACAG	272	osa-b1.0r1-91393	NA	1	siRNA24	278859	0
AAACAACUCGUCUUGUGUGCGGCU	272	cqi-b1.0r1-7452	NA	38	siRNA24	278860	0
AUGUGGACCCACUUUGCUAUGGCU	272	osa-b1.0r1-110973	NA	1	siRNA24	278861	0
CGGGACGUUCAAUCUGGAAGUGAU	272	osa-b1.0r1-57425	NA	1	siRNA24	278862	0
AGAAGACAUUGGGACUGUAUUUGU	272	osa-b1.0r1-61279	NA	1	siRNA24	278863	0
UUGGUUGUAUGCGUCUAAAACU	272	clt-b1r1-61127	NA	36	siRNA22	278864	0
GAGGAUGAUGAGUAGUUAGAUGGC	272	pvu-b1.0r1-1026	NA	10	siRNA24	278865	0
AGGAGAGAGAAACAACAGGACGCG	272	ghr-b1.1r1-87303	NA	18	siRNA24	278866	0
AGGCGACGAUGCGACGGUAGAUGG	272	zma-b4r1-91766	NA	4	siRNA24	278867	0
AAGUAGAACCGUUAAAAUUAGAGG	272	bna-b1r1-77256	NA	30	siRNA24	278868	0
AAGUAGAACCGUUUAAAUUAGAGG	212	bna-b1r1-76186	NA	30	siRNA24	278868	1
AGGUAGGAUUUUGGACGACGUAGC	272	bdi-b1.0r1-38013	NA	7	siRNA24	278869	0
AUUGUUUCAGCUGUUGUAAGACGU	272	osa-b1.0r1-134421	NA	1	siRNA24	278870	0
AAUGUCUAGAACUAUUCAUGUCCU	272	ghr-b1.1r1-78080	NA	18	siRNA24	278871	0
CAAAGUGUUGUAGAUUCAGAACUU	272	csa-b2r1-11126	NA	35	siRNA24	278872	0
AAUUAAUAUGGACCUGGCUAGCAC	272	zma-b4r1-28362	NA	4	siRNA24	278873	0
AGGAAGAUACAGCUAGUCCGGUUC	272	sly-b2.5r1-144690	NA	14	siRNA24	278874	0
GAACAGUGAAGUAGAACUACUC	272	sly-b2.5r1-27648	NA	14	siRNA22	278875	0
AAAUGUGGAAUUGAAGGUCGUGUA	272	csi-b2r1-10715	NA	33	siRNA24	278876	0
AAAUGUGGAAUUGAAGGUCGUGUA	139	csi-b2r1-33362	NA	33	siRNA24	278876	0
AAAUGUGGAAUUGAAGGUCGUGUA	60	csi-b2r1-66160	NA	33	siRNA24	278876	0
AAAUGUGGAAUUUAAGGUCGUGUA	92	csi-b2r1-37890	NA	33	siRNA24	278876	1
AUUGAUCGUUGUGAACUUGAUAGC	272	bdi-b1.0r1-15667	NA	7	siRNA24	278877	0
UUUCUAAUCUGUAGCAGGCCU	272	pab-b1.0cr1-14397	NA	47	siRNA21	278878	0
AGAGAUGAUGAGCAAACAAAAGUU	272	sly-b2.5r1-74364	NA	14	siRNA24	278879	0
AACCGAUCAAGGUCUAACGCAGCC	272	zma-b4r1-105639	NA	4	siRNA24	278880	0
AGUGAGUUAAGUUUCACAUUGGGC	272	mdm-b3.0r1-96431	NA	21	siRNA24	278881	0
AACACAUUACACGACUUGGAAUUG	272	mdm-b3.0r1-1203	NA	21	siRNA24	278882	0
CAUUGAGUCAUGACUGAAUGGCGU	272	mtr-b4.0r1-49559	NA	12	siRNA24	278883	0
AGAGAUCGAAAGGCUGCUGAGGUG	272	gma-b1.0r1-66110	NA	9	siRNA24	278884	0
AGGACCAUUGACAAGUAAUAGGUG	272	oeu-b6r1-40746	NA	29	siRNA24	278885	0
AGGACCAUUGACAAGUAAUAGGUG	118	oeu-b6r1-18764	NA	29	siRNA24	278885	0
AACAGUCCUCUGAGAAAUCGGUAA	272	oeu-b6r1-52019	NA	29	siRNA24	278886	0
GAAAGAGAAGAGGACAAGUGAGAU	272	zma-b4r1-47107	NA	4	siRNA24	278887	0
CUUAGGGAUCCUAGAACAUUUGGC	272	car-b2.0r1-1222	NA	11	siRNA24	278888	0
GUUUUGAUUCUUUGGCAGUAGAGG	272	mtr-b4.0r1-93738	NA	12	siRNA24	278889	0
ACGAGUCGGAUCGUAAACGGAUC	272	lsa-b8r1-2648	NA	37	siRNA24	278890	0
CAACACUCGAGUGGAUUUAGUCUC	272	mtr-b4.0r1-69098	NA	12	siRNA24	278891	0
AAAACUUGUAGCUAUCAGACACCU	272	can-b1.6r1-51635	NA	16	siRNA24	278892	0
AAGACUUGUAGCUAUCAGACACCU	120	can-b1.6r1-51650	NA	16	siRNA24	278892	1
GGGUAUGGAGAAUGGCACUGUAGU	272	mtr-b4.0r1-92200	NA	12	siRNA24	278893	0
AGGGAUAUGCGAAGGUAUGGGGGA	272	gma-b1.0r1-7595	NA	9	siRNA24	278894	0
GCAAUAGAUCUUGUGGUCGGACCU	272	can-b1.6r1-44969	NA	16	siRNA24	278895	0
AUAGGGCUCUUGAAAGGCAAGACU	272	oeu-b6r1-25374	NA	29	siRNA24	278896	0
AGAGGAUUGAAGAACUACAACAUC	272	gma-b1.0r1-65342	NA	9	siRNA24	278897	0
AGAAGAGCGUUUGAGGACAAAACA	272	ghr-b1.1r1-68347	NA	18	siRNA24	278898	0
AACGGUUGGUGGAUGGUGUUAGAU	272	zma-b4r1-18352	NA	4	siRNA24	278899	0
AAACCGGAUCGUCUGUAUGACAUC	272	zma-b4r1-20918	NA	4	siRNA24	278900	0
GGGUACCCAACCCGAUCGACAGGU	272	zma-b4r1-8597	NA	4	siRNA24	278901	0
ACCAAUUAUGUCGAGGUCUUGGUC	272	can-b1.6r1-13168	NA	16	siRNA24	278902	0
UUUAGAUUUUUAAGAUCUCCU	272	pab-b1.0cr1-15939	NA	47	siRNA21	278903	0
UUUAGAUUUUUGAGCUCUCCU	82	pab-b1.0cr1-19112	NA	47	siRNA21	278903	2
AGUUGAUCAUGUAACAGGCUU	272	tae-b1r1-52609	NA	3	siRNA21	278904	0
AGAUAGCAGUCUGUCUGUAGUUCU	272	bdi-b1.0r1-60121	NA	7	siRNA24	278905	0
AUUCUAGGGUAGAACAUAAAUAUC	272	sly-b2.5r1-37924	NA	14	siRNA24	278906	0
UCGAAAUUUAAUAGUAUUGGACU	272	sly-b2.5r1-103877	NA	14	siRNA24	278907	0
AAUGCAAAAGGAGGUGAACAAAGA	272	ath-b10r1-10349	NA	50	siRNA24	278908	0
CAGAAUACUUGGGACAAAAGACCU	272	mes-b6r1-29560	NA	26	siRNA24	278909	0
CAGAAUACUUGGGACAAAAGACCU	118	mes-b6r1-29563	NA	26	siRNA24	278909	0
CAGAAUACUUGGGACAAAAGACCU	60	mes-b6r1-23922	NA	26	siRNA24	278909	0
CAGAAUACUUGGGACAAAAGGCCU	179	mes-b6r1-29547	NA	26	siRNA24	278909	1
AUAGUCGGAGAAGCAGCUUAGCGC	272	bdi-b1.0r1-47012	NA	7	siRNA24	278910	0
ACAUGUCAUAGACACAUAAGGACC	272	osa-b1.0r1-53561	NA	1	siRNA24	278911	0
ACUUAUUAUCAAGACUGGACCGCA	272	can-b1.6r1-61640	NA	16	siRNA24	278912	0
AUCACACUGUAUGCAUAUGGAAAC	272	ghr-b1.1r1-93460	NA	18	siRNA24	278913	0
UGACGUAGAUCGACUGAUUAGGCU	272	car-b2.0r1-29732	NA	11	siRNA24	278914	0
AGGACAGAAGAAAAAUAUUUUACU	272	csi-b2r1-72303	NA	33	siRNA24	278915	0
GAUUUCGUCAGCACUGGACAGCCU	272	zma-b4r1-20155	NA	4	siRNA24	278916	0
AAGCUCGACUGAAUUUGAAAAACA	272	ghr-b1.1r1-89877	NA	18	siRNA24	278917	0
AUCGAUUUUUAAAACUCAGGAACC	272	mdm-b3.0r1-14562	NA	21	siRNA24	278918	0
AUCGAUUUUUGAAACUCAGGAACC	104	mdm-b3.0r1-55624	NA	21	siRNA24	278918	1
AUCGGUUUAUAAAACUCAGGAACC	33	mdm-b3.0r1-62043	NA	21	siRNA24	278918	2
AAUCUACGUGGACGCGCUUGAAGU	272	sly-b2.5r1-69237	NA	14	siRNA24	278919	0
GAAAAAAGUGGAAGGAAGAAGAUG	272	mtr-b4.0r1-10786	NA	12	siRNA24	278920	0
GAAAAAAGUGGAAGGAAGAAGAUG	68	mtr-b4.0r1-18176	NA	12	siRNA24	278920	0
GAAAAAAGUGGAAGGAAGAAGAUG	51	mtr-b4.0r1-73412	NA	12	siRNA24	278920	0
GAAAAAAGUGGAAGGAAGAAGAUG	50	mtr-b4.0r1-23584	NA	12	siRNA24	278920	0
GAAAAAAGUGGAAGGAAGAAGAUG	34	mtr-b4.0r1-26051	NA	12	siRNA24	278920	0
GAAAAAAGUGGAAGGAAGAAGAUG	34	mtr-b4.0r1-72753	NA	12	siRNA24	278920	0
GAAAAAAGUGGAAGGAAGAAGAUG	27	mtr-b4.0r1-51268	NA	12	siRNA24	278920	0
AACGUCCUGUGUCACAUCGUCGUA	272	ghr-b1.1r1-17346	NA	18	siRNA24	278921	0
AAGGACAGAUGAUAAGAAUCAAUC	272	cqi-b1.0r1-8234	NA	38	siRNA24	278922	0
CAAGGACCUGACACCUCAUGAUGG	272	can-b1.6r1-78050	NA	16	siRNA24	278923	0
AACAAAGGUAGCGAUCGCGAAUU	272	sly-b2.5r1-124162	NA	14	siRNA24	278924	0
AGUCAGAUAAGAUAAAUAAUCACC	272	mdm-b3.0r1-59220	NA	21	siRNA24	278925	0
GAGAAACUGAACCGAAAAAAGAUU	272	csa-b2r1-54300	NA	35	siRNA24	278926	0
AUAUGAACAAGCUUGCACAAGCGG	272	stu-b4.04r1-54095	NA	15	siRNA24	278927	0
AUGCUGACAAGUAAUACUUCAAUC	272	ghr-b1.1r1-142169	NA	18	siRNA24	278928	0
UACAUGUAUGCAAAGUUUGUA	272	osa-b1.0r1-43527	NA	1	siRNA21	278929	0
AUGAAGUCAAAAUUACUGUAGUUU	272	sly-b2.5r1-82329	NA	14	siRNA24	278930	0
UCUAAACCACAAGACAGUGAACAC	272	ghr-b1.1r1-59648	NA	18	siRNA24	278931	0
ACAGGGUACGGUAAAUCUAGACGC	272	mtr-b4.0r1-110438	NA	12	siRNA24	278932	0
AAUGUGAUCUGGGCUCAAAUCGGG	272	ghr-b1.1r1-19400	NA	18	siRNA24	278933	0
GCUGGUCGUGACCAAGAAACCACU	272	nta-b0r1-8884	NA	17	siRNA24	278934	0
AGAGAUCAUAUGUGGUACAUCCGA	272	stu-b4.04r1-47688	NA	15	siRNA24	278935	0
UAGGACUAGAAUGAGAUUAAAGGU	272	gma-b1.0r1-46620	NA	9	siRNA24	278936	0
UGUAGAUCAAGUGAUUAAGAGCAU	272	ppe-b2.0r1-39921	NA	22	siRNA24	278937	0
ACUAUCUUUAGUGUAAUAUGGACU	272	ccl-b1r1-2138	NA	34	nearMIRNA	278938	0
AAAGCAAAUUCUGAUCCUGAAACU	272	gma-b1.0r1-26349	NA	9	siRNA24	278939	0
UUUGAAACCAUUGAAUUCGGAAUA	272	ghr-b1.1r1-97831	NA	18	siRNA24	278940	0
CCAGCUGAUAGAAACUUCACCAAU	272	csa-b2r1-23462	NA	35	siRNA24	278941	0
AGGACCAGAAUAUUUUGAUGGUAU	272	csi-b2r1-23369	NA	33	siRNA24	278942	0
CGGCCGGUGGCGUUUCGGGGC	272	pab-b1.0cr1-16719	miR11423	47	siRNA21	278943	0
CGAAAUUCUCGGAUGUCAGAGCCU	272	mes-b6r1-30083	NA	26	siRNA24	278944	0
AUCUGACCAAUAUCAUCUGCACCC	272	osa-b1.0r1-44046	NA	1	siRNA24	278945	0
CAAAGAUUUGAAGACGAUGGGUGC	272	stu-b4.04r1-64099	NA	15	siRNA24	278946	0
AUUCUGAAUCGGUGUUGUACUGUU	272	sly-b2.5r1-30487	NA	14	siRNA24	278947	0
AUACCUGAGAUAGCUUUGAACCGG	272	mdm-b3.0r1-63331	NA	21	siRNA24	278948	0
AGGAACAACAACAUGAACAUGAUU	272	fve-b2.0r1-33552	NA	24	siRNA24	278949	0
ACGAGAUGGAAGAAAAAUGAACCU	272	csa-b2r1-15767	NA	35	siRNA24	278950	0
AUAGGAAACUGUAGGGGUGGUUGC	272	ppe-b2.0r1-11676	NA	22	siRNA24	278951	0
AGUGGCUACUGUCGUACAAAAGGG	272	gba-b1.0r1-24652	NA	19	siRNA24	278952	0
ACAUUGGAUAAGAGAUGACCUGAC	272	mtr-b4.0r1-3339	NA	12	siRNA24	278953	0
ACAUCAGAUAAGAGAUGACCUGAC	38	mtr-b4.0r1-36824	NA	12	siRNA24	278953	2
AGGGACAUGUACAAAGAGUGCCAA	272	sly-b2.5r1-20738	NA	14	siRNA24	278954	0
AGGGACAUGUACAAAGAGUGAAAA	36	sly-b2.5r1-115767	NA	14	siRNA24	278954	2
AAGGACAUGUACAAAGAGUGCUAA	58	stu-b4.04r1-38421	NA	15	siRNA24	278954	2
ACAAAACCAUGUAGAAGAGGUCCC	272	osa-b1.0r1-2585	NA	1	siRNA24	278955	0
AUGAAGACACAUGGUUUAGAACGA	272	zma-b4r1-75347	NA	4	siRNA24	278956	0
GAGAAUCAAAUACAAUAGAUCGUU	272	gba-b1.0r1-2362	NA	19	siRNA24	278957	0
GAGAAUCAAAUACAAUAGAUCGUU	247	gba-b1.0r1-55530	NA	19	siRNA24	278957	0
AAGUAAACAGUAGAAGGAAUUCAU	272	csi-b2r1-49659	NA	33	siRNA24	278958	0
AGAGAUUACGUACCUAAAGGACAC	272	ghr-b1.1r1-8896	NA	18	siRNA24	278959	0
AGAGACUGAGACUGUCGGGGACGU	272	car-b2.0r1-29744	NA	11	siRNA24	278960	0
AGCAGAUUUAUGGUAGAAUAUGAA	272	csi-b2r1-36259	NA	33	siRNA24	278961	0
AGGCUCCAGCGUGGACAAUCGGGC	272	zma-b4r1-110283	NA	4	siRNA24	278962	0
AGCCUCGAUGUAGACGGUCCCCCU	272	mtr-b4.0r1-110188	NA	12	siRNA24	278963	0
AGUACGUGUGGAAAGCUAGCAGGG	272	mtr-b4.0r1-47260	NA	12	siRNA24	278964	0
AAUUUGUUUGUCUGACCUUUUACU	272	sly-b2.5r1-137266	NA	14	siRNA24	278965	0
AACCUCUGUCACAGACUCUGCCCU	272	can-b1.6r1-52422	NA	16	siRNA24	278966	0
UUAACGAGAGAUGUAGAAUAUGUC	272	gma-b1.0r1-61254	NA	9	siRNA24	278967	0
UGAAAAGAUGUGACUGUUGGUAGU	272	gma-b1.0r1-63306	NA	9	siRNA24	278968	0
AGAGUGGAGCGAGGUAGAGUAGAG	272	ghr-b1.1r1-31198	NA	18	siRNA24	278969	0
AGAGUGGAGCGAGGUAGAGUAGAG	172	gba-b1.0r1-28720	NA	19	siRNA24	278969	0
AGAGUGGAGCGAGGUAGAGUAGAG	145	gba-b1.0r1-28721	NA	19	siRNA24	278969	0
GUGGACAUGAAGAGCGAGUACGGA	272	sly-b2.5r1-141374	NA	14	siRNA24	278970	0
AAGCAACGAAUUUCUGAGGUGGCA	272	bna-b1r1-14262	NA	30	siRNA24	278971	0
AAGCAACGAAUUUCUGAGGUGGCA	77	bra-b1r1-8425	NA	32	siRNA24	278971	0
AAAUGAAUCGACGGUCUAAUGGGC	272	zma-b4r1-45333	NA	4	siRNA24	278972	0
GAGGAGUUUGUUGCUGAAGACGAG	272	osa-b1.0r1-2846	NA	1	siRNA24	278973	0
GAGGAGUUUGCUGCUGAAGACGAG	22	osa-b1.0r1-5890	NA	1	siRNA24	278973	1
UAUGUAGUUAGACUAGAUCUAUA	272	fve-b2.0r1-40812	NA	24	siRNA24	278974	0
UAUGUAGUUAGACUAGAUCUAUA	125	fve-b2.0r1-39535	NA	24	siRNA24	278974	0
UAUGUAGUUAGACUAGAUCUAUA	89	fve-b2.0r1-26967	NA	24	siRNA24	278974	0
UAUGUAGUUAGACUAGAUCUAUA	74	fve-b2.0r1-12325	NA	24	siRNA24	278974	0
UAUGUAGUUAGACUAGAUCUAUA	62	fve-b2.0r1-24793	NA	24	siRNA24	278974	0
UAUGUAGUUAGACUAGAUCUAUA	51	fve-b2.0r1-41576	NA	24	siRNA24	278974	0
AACCAUCCAGGUCUGUCAGGAUU	272	sly-b2.5r1-134959	NA	14	siRNA24	278975	0
ACGGGACGGAUCUAGAUAUUUGAU	272	mtr-b4.0r1-32106	NA	12	siRNA24	278976	0
AUUUGUAGAUUCUGGAUAUUUAUC	272	csa-b2r1-64328	NA	35	siRNA24	278977	0
UUUUGCAGAUUCUGGAUAUUUAUC	6	csa-b2r1-27457	NA	35	siRNA24	278977	2
AGUGGCACGCACAAUGAACGUAAU	272	ccl-b1r1-6255	NA	34	siRNA24	278978	0
GGGUCACUUCUGGACGUUGGUGCC	272	gma-b1.0r1-26357	NA	9	siRNA24	278979	0
ACACAGACUUUAUUACCUCUACCU	272	sly-b2.5r1-64627	NA	14	siRNA24	278980	0
AGUGGAUUUUGUAGACACUUAGGC	272	mtr-b4.0r1-14134	NA	12	siRNA24	278981	0
AGGACCAGAACCCUCCAAAGAAGA	272	gma-b1.0r1-35085	NA	9	siRNA24	278982	0
UUUGGAUUGAAGGGAGCUCUUU	272	sol-b1r1-42172	miR159	40	siRNA22	278983	0
UUUGGAUUGAAGGGAGCUAUUU	93	clt-b1r1-85883	NA	36	siRNA24	278983	1
AUAAGCGGACGUCUAAACGGGUAU	272	bna-b1r1-56958	NA	30	siRNA24	278984	0
UUAUUUGGCAGAGGACUUAAA	272	lsa-b8r1-1646	NA	37	siRNA21	278985	0
AAAUGACGGUUCUGUGGAGAGGGU	272	zma-b4r1-68680	NA	4	siRNA24	278986	0
AGAAGAUUGUCAACACAUAUUGGC	272	sly-b2.5r1-82599	NA	14	siRNA24	278987	0
AGGGAGUAGUUCUGAAUCAAGCUA	272	bdi-b1.0r1-55777	NA	7	siRNA24	278988	0
AUUUAACCACUUGUAUUAUGACUG	272	mdm-b3.0r1-4056	NA	21	siRNA24	278989	0
UGAUUUUUAUUUAUUGACAGUAGA	272	gma-b1.0r1-60237	NA	9	siRNA24	278990	0
GCGUAGAUCGACGACGCGGCACGG	272	zma-b4r1-78960	NA	4	siRNA24	278991	0
AGGAGUUGAGGAGGAGGUAUGGAU	272	ghr-b1.1r1-133475	NA	18	siRNA24	278992	0
AUGAGAUUGUUGAGUCAGACAGAC	272	bdi-b1.0r1-40869	NA	7	siRNA24	278993	0
AUGAGAUUGUUGAGUCAGACAGAC	96	bdi-b1.0r1-38824	NA	7	siRNA24	278993	0
AUGAGAUUGUUGAGUCAGACAGAC	83	bdi-b1.0r1-29044	NA	7	siRNA24	278993	0
AUGAGAUUGUUGAGUCAGACAGAC	80	bdi-b1.0r1-58737	NA	7	siRNA24	278993	0
AUGAGAUUGUUGAGUCAGACAGAC	75	bdi-b1.0r1-34706	NA	7	siRNA24	278993	0
AAUAAAAUUAUGUAUCGUUGCGUU	272	ghr-b1.1r1-73758	NA	18	siRNA24	278994	0
UUCAACGAGGUAGACAGACGGGAC	272	zma-b4r1-120309	NA	4	siRNA24	278995	0
AACGACUCAGAAUAAGAUAGACAC	272	car-b2.0r1-19225	NA	11	siRNA24	278996	0
AUGGACAAUUUGGAACAAGUAGAG	272	csi-b2r1-31107	NA	33	siRNA24	278997	0
GAUUGAGUUAACGAGUUAACGAGU	272	csa-b2r1-19630	NA	35	siRNA24	278998	0
GGUAAGGACGAACAUAUACACAUU	272	csi-b2r1-58940	NA	33	siRNA24	278999	0
AGGCUCGGCUCUGUAAAUGAAACG	272	mtr-b4.0r1-15679	NA	12	siRNA24	279000	0
AGGCUCGGCUCUGAAAAUGAAAAG	145	mtr-b4.0r1-113131	NA	12	siRNA24	279000	2
GAGAGUGGGAGUGUGAAGAAAGGC	272	csi-b2r1-64856	NA	33	siRNA24	279001	0
GAGAGUGGGAGUGUGAAGAAAGGC	229	csi-b2r1-41783	NA	33	siRNA24	279001	0
GAGAGUGGGAGUGUGAAGAAAGGC	203	csi-b2r1-54674	NA	33	siRNA24	279001	0
GAGAGUGGGAGUGUGAAGAAAGGC	171	csi-b2r1-10601	NA	33	siRNA24	279001	0
AAGAACUUAAAACGAGAAUAGACG	272	gba-b1.0r1-54913	NA	19	siRNA24	279002	0
AAGAACUUAAAACGAGAAUAGACG	15	gba-b1.0r1-50770	NA	19	siRNA24	279002	0
ACAUAAGCAGUUGAGAUUUUAGAG	272	egu-b5.1r1-6072	NA	28	siRNA24	279003	0
AAUCGGAUUUGAUGGCGAAAGGGC	272	osa-b1.0r1-51271	NA	1	siRNA24	279004	0
GCAUGUAUUGUGUCAUGUAGGACU	272	sly-b2.5r1-148836	NA	14	siRNA24	279005	0
AUCGGUUUUGGGUUGGAUUUGGUU	272	gma-b1.0r1-61524	NA	9	siRNA24	279006	0
AGUGAAUUAGAGUUUAGACGUAGC	272	osa-b1.0r1-16747	NA	1	siRNA24	279007	0
AGACAACUGUUGUUGGACAGACGG	272	stu-b4.04r1-41303	NA	15	siRNA24	279008	0
UCUGAACAUAUUGAAGCUUGGCAC	272	atr-b1r1-6490	NA	46	siRNA24	279009	0
UCUGAACAUAUUGAAGCUUGGCAC	150	atr-b1r1-6491	NA	46	siRNA24	279009	0
GUUUCAAGGACUCAUGAUCGGUAU	272	csi-b2r1-49160	NA	33	siRNA24	279010	0
GUUUCAAGGACUCAUGAUCGGUAU	202	csi-b2r1-30080	NA	33	siRNA24	279010	0
GUUUCAAGGACUCAUGAUCGGUAU	137	csi-b2r1-59491	NA	33	siRNA24	279010	0
GUUUCAAGGACUCAUGAUCGGUAU	106	csi-b2r1-56183	NA	33	siRNA24	279010	0
GUUUCAAGGACUCAUGAUCGGUAU	86	csi-b2r1-28531	NA	33	siRNA24	279010	0
GUUUUAAGGACUCAUGAUCGGUGU	30	csi-b2r1-58166	NA	33	siRNA24	279010	2
UUGGAUCCAUAGUCGACUAAUAGU	272	gma-b1.0r1-69993	NA	9	siRNA24	279011	0
AUCGGGAUUAUGUAUUUGUGGCUU	272	csi-b2r1-23903	NA	33	siRNA24	279012	0
AGGGGAUUGUAGAGCAAAUUAGUU	272	zma-b4r1-57402	NA	4	siRNA24	279013	0
UUGUUAACUUUGACGAUGUGGCAU	266	ghr-b1.1r1-37934	miR8762	18	siRNA24	279014	0
UUGUUAACUUUGACGAUGUGGCAU	272	gba-b1.0r1-59273	miR8762	19	siRNA24	279014	0
AUGUUAACUUUGAUGAUGUGGCAU	44	ppe-b2.0r1-34015	miR8762	22	siRNA24	279014	2
AAUUUGUAGUUCUUAUGAAAUGGC	272	mtr-b4.0r1-102500	NA	12	siRNA24	279015	0
GAUAGACCUCAAGCUCAAAGAACU	272	mtr-b4.0r1-60907	NA	12	siRNA24	279016	0
AAAUAACUCUUGAACCGUUCAACU	272	zma-b4r1-91295	NA	4	siRNA24	279017	0
AAAGAUUUACUGUAGGAAAAUAGC	272	mtr-b4.0r1-56538	NA	12	siRNA24	279018	0
AAAGAUUUACUGUAGGAAAAUAGC	248	mtr-b4.0r1-108763	NA	12	siRNA24	279018	0
AAAGAUUUACUGUAGGAAAAGAGC	153	mtr-b4.0r1-64884	NA	12	siRNA24	279018	1
AAAGAUUUACUGUAGGAAAAGAGC	74	mtr-b4.0r1-46773	NA	12	siRNA24	279018	1
AAGGAUUUACUGUAGGAAAAUAGC	63	mtr-b4.0r1-22204	NA	12	siRNA24	279018	1
AAAGAUUUGCUGUAGGAAAAGAGC	189	mtr-b4.0r1-56946	NA	12	siRNA24	279018	2
AGACAUACUGAUAGAUGACGCGCG	272	zma-b4r1-106963	NA	4	siRNA24	279019	0
AGACAUACUGAUAGAUGACGCGUG	108	zma-b4r1-81710	NA	4	siRNA24	279019	1
AGACAUACUGAUAGAUAGCGCGCG	111	zma-b4r1-28609	NA	4	siRNA24	279019	2
AAGGCUAAACUGAAGACAAAGAGA	272	oeu-b6r1-4134	NA	29	siRNA24	279020	0
ACGGUGAAUGCAGAGUCUGAUUCC	272	mdm-b3.0r1-37949	NA	21	siRNA24	279021	0
UAGCUGGUAGAGCCCCUUGGCA	272	zma-b4r1-55095	NA	4	siRNA22	279022	0
AAGUCCUGGAGUGAAUUCUUGAUU	272	sly-b2.5r1-97762	NA	14	siRNA24	279023	0
AUAUUCGCGAUAUCGGCCAGAUGC	272	osa-b1.0r1-101224	NA	1	siRNA24	279024	0
CAUCAAGCAGGACAUUGGUAGCCU	272	tae-b1r1-39821	NA	3	siRNA24	279025	0
GGUGACCGUUGACCGACAAGGGCA	272	csi-b2r1-56111	NA	33	siRNA24	279026	0
GUAAACUGAGAACUGUCACGGUUA	272	stu-b4.04r1-29772	NA	15	siRNA24	279027	0
GUAAACUGAGAACUGUCACGGUUA	236	stu-b4.04r1-29760	NA	15	siRNA24	279027	0
AGAGGAGUGUAGGACUUUACUACU	272	mtr-b4.0r1-25449	NA	12	siRNA24	279028	0
UGAACGCUUUAUAUGUGAGAGGAC	272	mtr-b4.0r1-95061	NA	12	siRNA24	279029	0
CCGAGACGGGCUGAGGCAGAACGA	272	zma-b4r1-8890	NA	4	siRNA24	279030	0
AUGUAGGAUUCGCCGAGGUUUACU	272	lsa-b8r1-2944	NA	37	siRNA24	279031	0
GUUUGGGUGGACUUAUGUGGAAGA	272	fan-b1.0r1-8424	NA	23	siRNA24	279032	0
UGAAAAGGAACCUGGAGACCGAGA	272	pvu-b1.0r1-11863	NA	10	siRNA24	279033	0
GGUUCCCGUACCGAUCCGUCCGGU	272	sly-b2.5r1-134211	NA	14	siRNA24	279034	0
AUCCACCAUAUGUAUAGUGACACG	272	mdm-b3.0r1-32817	NA	21	siRNA24	279035	0
AUCCACCAUUUGUAUAGUGACACA	152	mdm-b3.0r1-63609	NA	21	siRNA24	279035	2
AUGAUCGGACACAUAAUCAAGAUG	272	atr-b1r1-28259	NA	46	siRNA24	279036	0
CAAUCUGAAACGCCUGCAUCCG	272	ath-b10r1-8851	NA	50	siRNA24	279037	0
AUCCUGUGAGAUUGAAACGGAGCC	272	zma-b4r1-77434	NA	4	siRNA24	279038	0
GGGUUCGAAACCUGAUUACGGCAU	272	mtr-b4.0r1-116117	NA	12	siRNA24	279039	0
AUUCCGUAUUCGUAGUUUUGACGC	272	mdm-b3.0r1-72347	NA	21	siRNA24	279040	0
AUAUGUGCUUUGACUGACAGACGU	272	can-b1.6r1-26803	NA	16	siRNA24	279041	0
AAAUCUCGUUUGCCUCUCUUGCCU	272	sly-b2.5r1-72359	NA	14	siRNA24	279042	0
UUGUAGCACAAUGGAAUAACGGAG	272	oeu-b6r1-42	NA	29	siRNA24	279043	0
AAAACAAGUUCCUAAAUC	272	osa-b1.0r1-47416	NA	1	siRNA24	279044	0
AUACGGGGAAGGUGUUAGUACUCC	272	gma-b1.0r1-50756	NA	9	siRNA24	279045	0
GCAUUAUUAUAUGAGGAGCCGGUG	272	mtr-b4.0r1-27764	NA	12	siRNA24	279046	0
AGACGCUAGAGCUUGAAGGUACGG	272	bdi-b1.0r1-5695	NA	7	siRNA24	279047	0
ACGACUUUGGUUACUAUGAAACGC	272	mtr-b4.0r1-4909	NA	12	siRNA24	279048	0
AAGGGUACGAGAAGCGAGACGCCU	272	zma-b4r1-110820	NA	4	siRNA24	279049	0
AUCCGAAAAAGCGUUGGACUACAA	272	can-b1.6r1-48346	NA	16	siRNA24	279050	0
CUCGGCCGGUAGAGCGAGGAUGGC	272	bdi-b1.0r1-62737	NA	7	siRNA24	279051	0
UGGACUUUUAGCGAACAACCGGUG	272	gba-b1.0r1-2133	NA	19	siRNA24	279052	0
UGGACUUUUAGCGAACAACCGGUG	267	gba-b1.0r1-66133	NA	19	siRNA24	279052	0
GAUCUAGUCUGGUCUUGAUGUGGC	272	osa-b1.0r1-14955	NA	1	siRNA24	279053	0
AUGUAAAAUUGCUGGCACAGAAGA	272	bdi-b1.0r1-34465	NA	7	siRNA24	279054	0
ACGAGAACUUUUCAAUGGGCCACC	272	mdm-b3.0r1-27687	NA	21	siRNA24	279055	0
CCCAUGAGACAGUCGAGACGC	272	pab-b1.0cr1-12141	NA	47	siRNA21	279056	0
AUCUCUGAAUCACAAUCAUCCACU	272	sly-b2.5r1-88525	NA	14	siRNA24	279057	0
AUCUCUGAAUCACAAUCAUCCACU	13	stu-b4.04r1-40314	NA	15	siRNA24	279057	0
AAACGUCAGUCUGCAGAGCGGCGC	272	ghr-b1.1r1-86072	NA	18	siRNA24	279058	0
ACCCGCGGUAUUGUUCACUUUAAC	272	mdm-b3.0r1-23074	NA	21	siRNA24	279059	0
ACCCGCGGUAUUGUUCACUUUAAC	149	mdm-b3.0r1-25006	NA	21	siRNA24	279059	0
AGCCGCGGUAUUGUUCACUUUAAC	216	mdm-b3.0r1-45595	NA	21	siRNA24	279059	1
GCCCGCGGUACUGUUCACUUUAAC	157	mdm-b3.0r1-24343	NA	21	siRNA24	279059	2
ACCUGCGGUACUGUUCACUUUAAC	85	mdm-b3.0r1-56832	NA	21	siRNA24	279059	2
CGGCACCUAGGACGAUGAAUGUGU	272	tae-b1r1-11364	NA	3	siRNA24	279060	0
AUUCGAAUGUUGAACGCAGAAGAG	272	mes-b6r1-21639	NA	26	siRNA24	279061	0
AUUUGGCACUUAAUGACUCUGACA	272	clt-b1r1-42415	NA	36	siRNA24	279062	0
GUUACAAGUGUAGAAAGACGUGAG	272	gba-b1.0r1-54161	NA	19	siRNA24	279063	0
AGUUCACUUCUAAUUGUCAUGUAG	272	sly-b2.5r1-41556	NA	14	siRNA24	279064	0
CUUUGGAGAAGCUUUGUAAAUAUC	272	gba-b1.0r1-19563	NA	19	siRNA24	279065	0
AAGAGGGUAGAGCGUACGCAUUCU	272	can-b1.6r1-33992	NA	16	siRNA24	279066	0
AAGAGGGUAGAGCAUACACAUUCU	246	stu-b4.04r1-31599	NA	15	siRNA24	279066	2
AAUGGGAAAACUAGAAAACUGAGU	272	mdm-b3.0r1-25126	NA	21	siRNA24	279067	0
AGGCUGGAACAGCUGGAAAGGCAA	272	bra-b1r1-36484	NA	32	siRNA24	279068	0
AGAAGUCUAGUGGUGUAUCUGAAA	272	sly-b2.5r1-89812	NA	14	siRNA24	279069	0
AUUGUGGAUUCUAUCAAUGAUAGC	272	csa-b2r1-63585	NA	35	siRNA24	279070	0
AUCCCGAUAUUGGCUCUCUGGAGC	272	ghr-b1.1r1-73779	NA	18	siRNA24	279071	0
AAGAGUGUGACACGUGUAGGAAUG	272	can-b1.6r1-79375	NA	16	siRNA24	279072	0
AAGAGUGUGACACGUGUAGAAAUG	73	can-b1.6r1-78956	NA	16	siRNA24	279072	1
GUCAUGGUAGUGGACAAGAAGGCC	272	gba-b1.0r1-31095	NA	19	siRNA24	279073	0
GUAGAUGUCAUGUUCGAACCUAGA	272	mtr-b4.0r1-114330	NA	12	siRNA24	279074	0
AUCAUUUCAUUGACGUCGAACUAA	272	stu-b4.04r1-6714	NA	15	siRNA24	279075	0
AAGGUCAAGGGUAUUCAUGAAACU	272	clt-b1r1-17741	NA	36	siRNA24	279076	0
ACUUUCAUGUAAUGAACUCGCAUC	272	csa-b2r1-51262	NA	35	siRNA24	279077	0
GGGAGUUCUGUAGAUAAAUGUUA	272	sly-b2.5r1-151677	NA	14	siRNA23	279078	0
GGGAGUUCUGUAGAUAAAUGUUA	13	sly-b2.5r1-152771	NA	14	siRNA24	279078	0
AAAGAGGACUUAAAAGGCAAUUAG	272	ghr-b1.1r1-58152	NA	18	siRNA24	279079	0
CUGACUUAGUAGGAAUAAGAUGGG	272	osa-b1.0r1-68281	NA	1	siRNA24	279080	0
AUCAAAGCUCAUGAUUCUCAACCU	272	stu-b4.04r1-53626	NA	15	siRNA24	279081	0
ACUACGUGUCACUGUUUGACUAUU	272	ghr-b1.1r1-51486	NA	18	siRNA24	279082	0
AGCUCACGAUGAUUAUUAUGUAGU	272	mtr-b4.0r1-46528	NA	12	siRNA24	279083	0
GAUUGAACUUUACAAGAUUAAGGC	272	car-b2.0r1-28751	NA	11	siRNA24	279084	0
AUCCGGUCGCCAGAAUAUUACUGA	272	fve-b2.0r1-40587	NA	24	siRNA24	279085	0
AUCCGGUCGCCAGAAUAUUACUGA	261	fve-b2.0r1-32442	NA	24	siRNA24	279085	0
AUUCGGUCGUCAGAAUAUUACUGA	102	fve-b2.0r1-23833	NA	24	siRNA24	279085	2
AUCCGAUCGCCAAAAUAUUACUGA	80	fve-b2.0r1-16239	NA	24	siRNA24	279085	2
CACCGGUCGCCAGAAUAUUACUGA	76	fve-b2.0r1-33346	NA	24	siRNA24	279085	2
AUACGGUCUCAGACUGAACGAGGC	272	bdi-b1.0r1-50666	NA	7	siRNA24	279086	0
UUUGAAGGGCAAGAUUGACUUCGC	272	mtr-b4.0r1-98672	NA	12	siRNA24	279087	0
UAGAGACAAGAGCGGUAUUAU	272	oeu-b6r1-31063	NA	29	siRNA21	279088	0
UAGAGACAAGAGCGGUAUUAU	265	oeu-b6r1-37783	NA	29	siRNA21	279088	0
UAGAGACAAGAGCGGUAUUAU	186	oeu-b6r1-48873	NA	29	siRNA21	279088	0
UAGAGACAAGAGCGGUAUUAU	142	oeu-b6r1-4473	NA	29	siRNA21	279088	0
AAAGAUCAAUAGUGUAGCCAGCAG	272	osa-b1.0r1-18059	NA	1	siRNA24	279089	0
UUGAGAGAAUUCUAACAAGAAGU	272	sly-b2.5r1-54659	NA	14	siRNA24	279090	0
GUGGAUACUUUGGAUAAUAUGAAU	272	bdi-b1.0r1-23947	NA	7	siRNA24	279091	0
GUGGAUACUUUGGAUAAUAUGAAU	175	bdi-b1.0r1-51662	NA	7	siRNA24	279091	0
GUGGAUACUUUGGAUAAUAUGAAU	101	bdi-b1.0r1-51874	NA	7	siRNA24	279091	0
GUGGAUACUUUGGAUAAUAUAAAU	146	bdi-b1.0r1-32056	NA	7	siRNA24	279091	1
GUGGAUACUUUGAAUAAUAUGGAU	250	bdi-b1.0r1-8157	NA	7	siRNA24	279091	2
GUGGAUACUUUAGAUAAUAUGGAU	157	bdi-b1.0r1-39944	NA	7	siRNA24	279091	2
GUAGAUACUUUGGAUAAUAUGGAU	35	bdi-b1.0r1-50234	NA	7	siRNA24	279091	2
UUGGAUACUUUGGAUAAUAUGGAU	25	bdi-b1.0r1-25336	NA	7	siRNA24	279091	2
CACUUUCAUAGAGUGUAGAUCU	272	csi-b2r1-42483	NA	33	siRNA22	279092	0
CGACGAGAGAGCUUCCAUAGAGAA	272	fve-b2.0r1-52758	NA	24	siRNA24	279093	0
CGAGAGUUUGUAGGUUUUAUCUGA	272	pvu-b1.0r1-34985	NA	10	siRNA24	279094	0
AAACUGUAUGUGACAUAUUUUAGU	272	osa-b1.0r1-78329	NA	1	siRNA24	279095	0
UGGAUUUGAGUAGGCAAGAAAGAC	272	mtr-b4.0r1-3893	NA	12	siRNA24	279096	0
ACAAGAUCAAUUCGGAUUGGCUCU	272	sly-b2.5r1-13080	NA	14	siRNA24	279097	0
ACAAGAUCAAUUCGGAUUGACUCU	58	can-b1.6r1-23610	NA	16	siRNA24	279097	1
AUACAGUGAUUGAGAUUCGAACCU	272	mtr-b4.0r1-14937	NA	12	siRNA24	279098	0
AACCAUCGUCUGAUAUUUUAGAUG	272	gma-b1.0r1-26651	NA	9	siRNA24	279099	0
AUCCGCCACGUAGACCAAAACAGA	272	osa-b1.0r1-97132	NA	1	siRNA24	279100	0
GGGAUUGAUGAAUUCACCACGGAU	272	osa-b1.0r1-7517	NA	1	siRNA24	279101	0
CACUUAUAAUAAGAGUUUGGGCCU	272	gma-b1.0r1-52829	NA	9	siRNA24	279102	0
UAUCAUUUGGCCCGAUCGGAAGGU	272	gba-b1.0r1-69549	NA	19	siRNA24	279103	0
UAUCAUUUGGCCCGAUCGGAAGGU	250	gba-b1.0r1-69550	NA	19	siRNA24	279103	0
AAUGAACAGUAGUAACUAGGGACC	272	mdm-b3.0r1-5116	NA	21	siRNA24	279104	0
AAUGAACAUUAGUAACUUGGGACC	102	mdm-b3.0r1-81307	NA	21	siRNA24	279104	2
AUCCUUGAUCUGACAUCGGACGGC	272	zma-b4r1-52811	NA	4	siRNA24	279105	0
AUCCUUGAUCUGACAUCGGACGGC	62	zma-b4r1-60461	NA	4	siRNA24	279105	0
GAAAUAGAUGUAGAAGAGAUGGAA	272	csi-b2r1-68242	NA	33	siRNA24	279106	0
AGAAUAGAUGUAGAAGAGAUGGAA	150	csi-b2r1-31242	NA	33	siRNA24	279106	2
AGAAUAGAUGUAGAAGAGAUGGAA	107	csi-b2r1-41684	NA	33	siRNA24	279106	2
UCAGUGUUGGACCAGCCCGAGAAG	272	gma-b1.0r1-9198	NA	9	siRNA24	279107	0
AAUGUAAUUACAGCAUGUCGCGGC	272	mtr-b4.0r1-46534	NA	12	siRNA24	279108	0
AAUGUAAUUACAUCAUGUCGUGGC	116	mtr-b4.0r1-8917	NA	12	siRNA24	279108	2
AGAUAUCACCAGCAUACUGAACAU	272	oeu-b6r1-40038	NA	29	siRNA24	279109	0
ACAUGGUAGACUCUCGAAUUUAUC	272	gma-b1.0r1-6887	NA	9	siRNA24	279110	0
AUUCGCCUUUAGCCUCUGCAGAGA	272	sly-b2.5r1-134232	NA	14	siRNA24	279111	0
GACAAAAUGGACAAACUAUCUGCC	272	csa-b2r1-36367	NA	35	siRNA24	279112	0
AUGGACCAGAAGUGAUAGAACUUC	272	sly-b2.5r1-149635	NA	14	siRNA24	279113	0
AACUUAGUUGUUGAUUGUGAAGUA	272	csi-b2r1-8459	NA	33	siRNA24	279114	0
AGACAAGUGGACAAGAUUUGGAUG	272	bdi-b1.0r1-10339	NA	7	siRNA24	279115	0
AGACAAGUGGGUAAGAUUUGGAUG	186	bdi-b1.0r1-27601	NA	7	siRNA24	279115	2
CUGGAGCUGCAGACCACUGGUGGC	272	bdi-b1.0r1-10595	NA	7	siRNA24	279116	0
AGACCGAACUUUGAUUUUUUAUCU	272	can-b1.6r1-73236	NA	16	siRNA24	279117	0
CUCGGCACUGAGAUUCAUGGCGCC	272	zma-b4r1-26371	NA	4	siRNA24	279118	0
AAGACGUAAAAUGAGGAACAGAGU	272	bdi-b1.0r1-32171	NA	7	siRNA24	279119	0
AUGGUAAGAAAGAGCAUGUUAACA	272	ppe-b2.0r1-3248	NA	22	siRNA24	279120	0
AUGGUAAGAACGAGCAUGUUAACA	94	ppe-b2.0r1-20722	NA	22	siRNA24	279120	1
AAGAGGUUAUGAACAUGAAAGGUU	272	sly-b2.5r1-55954	NA	14	siRNA24	279121	0
AAGAGGCUAUGAAUAUGAAAGGUU	52	sly-b2.5r1-109409	NA	14	siRNA24	279121	2
AAGAGGUUACGAAUAUGAAAGGUU	34	sly-b2.5r1-81334	NA	14	siRNA24	279121	2
AAGAUUAAGUGUCGAGUUGACAUG	272	gma-b1.0r1-43082	NA	9	siRNA24	279122	0
AAGGCUAUUUUUGGAUGUACGGAC	272	zma-b4r1-69234	NA	4	siRNA24	279123	0
AGACGACUUAGAAUCCAAUGUGAU	272	sly-b2.5r1-111130	NA	14	siRNA24	279124	0
ACGAAAUCCCUAGGCUCUGAUACC	272	can-b1.6r1-77338	NA	16	siRNA24	279125	0
AUCUGAAAUGUAGAUUUGUAGCCU	272	sly-b2.5r1-45935	NA	14	siRNA24	279126	0
AUCAGAUCAUCGGGGCGAGUAAAU	272	bdi-b1.0r1-56075	NA	7	siRNA24	279127	0
CCUCGGAAUCAACAAACUCAACAU	272	fve-b2.0r1-40343	NA	24	siRNA24	279128	0
CCUCGGAAUCAACAAACUCAACAU	162	fve-b2.0r1-36989	NA	24	siRNA24	279128	0
AUGGAGUGAACAAAGAGAAGUGCG	272	ppe-b2.0r1-37919	NA	22	siRNA24	279129	0
AUGGAGUGAACAAAGAGAAGUGCG	268	ppe-b2.0r1-12482	NA	22	siRNA24	279129	0
AUGGAGUGAACAAAGAGAAGUGCG	165	ppe-b2.0r1-19050	NA	22	siRNA24	279129	0
AUGGAGUGAACAAAGAGAAGUGCG	94	ppe-b2.0r1-33223	NA	22	siRNA24	279129	0
AUGGGGUGAACAAAGAGAAGUGCG	202	ppe-b2.0r1-31353	NA	22	siRNA24	279129	1
AUGAAGUGAACAAAGAGAAGUGCG	108	ppe-b2.0r1-22057	NA	22	siRNA24	279129	1
AUGGGGUGAACAAAGAGAAGUGCG	92	ppe-b2.0r1-5890	NA	22	siRNA24	279129	1
AUGGUGUGAACAAAGAGAAGUGCG	85	ppe-b2.0r1-20761	NA	22	siRNA24	279129	1
AUGAGGUGAACAAAGAGAAGUGCG	184	ppe-b2.0r1-10652	NA	22	siRNA24	279129	2
AUGGGGUGAACAAAGAGAAGUACG	157	ppe-b2.0r1-24983	NA	22	siRNA24	279129	2
AUGGGGUGAACAAAGAGAAGUGCA	93	ppe-b2.0r1-31426	NA	22	siRNA24	279129	2
AUGGGAUGAACAAAGAGAAGUGCG	63	ppe-b2.0r1-20739	NA	22	siRNA24	279129	2
AUGAAGUGAACAAAGAGAAUUGCG	27	ppe-b2.0r1-11929	NA	22	siRNA24	279129	2
AUGGGGUGAACAAAGAGAAGUGUG	18	ppe-b2.0r1-24554	NA	22	siRNA24	279129	2
AUCUGACACCAGUAUUUUUGACGC	272	nta-b0r1-38939	NA	17	siRNA24	279130	0
AGAGUGUUACUGUUGAAUCGGUGU	272	stu-b4.04r1-7243	NA	15	siRNA24	279131	0
CAGAUUCGAACAUGUAACUCCACA	272	mtr-b4.0r1-108695	NA	12	siRNA24	279132	0
AGACAGUAAUAACCGAACAAGCCU	272	zma-b4r1-89787	NA	4	siRNA24	279133	0
UUAGGAAUGAUAAGAAAAUGGA	272	sly-b2.5r1-4875	NA	14	siRNA22	279134	0
UUAGGAAUGAUAAGAAAAUGGA	138	sly-b2.5r1-22073	NA	14	siRNA22	279134	0
UUAGGAAUGAUAAGAAAAUGGA	74	sly-b2.5r1-153284	NA	14	siRNA22	279134	0
UUAGGAAUGAUAAGAAAAUGGA	58	sly-b2.5r1-52458	NA	14	siRNA22	279134	0
UUAGGAAUGAUAAGAAAAUGGA	48	sly-b2.5r1-4305	NA	14	siRNA22	279134	0
UUAGGAAUGAUAAGAAAAUGGA	30	sly-b2.5r1-68318	NA	14	siRNA22	279134	0
AGCGGAUUAGAUACUAUUAAAACU	272	sly-b2.5r1-93935	NA	14	siRNA24	279135	0
GGGGUCUGUACAGCGGGAUGUCAA	272	oeu-b6r1-20574	NA	29	siRNA24	279136	0
AAUUGGGACUAACAGCGAACUGGC	272	gma-b1.0r1-59765	NA	9	siRNA24	279137	0
UUGAGGUGCUGUGAACUAGGUCAC	272	bvu-b1.2.2r1-25456	NA	39	siRNA24	279138	0
UUGAGGUGCUGUGAACAAGGUCAC	182	bvu-b1.2.2r1-29257	NA	39	siRNA24	279138	1
AUUUCAUAUCGCACGGUCAAACGG	272	stu-b4.04r1-37491	NA	15	siRNA24	279139	0
AUAUCAUAUCGCACGGUCAAACGG	224	sly-b2.5r1-134514	NA	14	siRNA24	279139	1
UCCAGUCAUGGUCAUAUCGGC	272	pab-b1.0cr1-18565	NA	47	siRNA21	279140	0
AAACAGCUGACAAUUACUCAUACA	272	ppe-b2.0r1-19946	NA	22	siRNA24	279141	0
AUACCUCUCGUUACUAAAGUGACU	272	stu-b4.04r1-40059	NA	15	siRNA24	279142	0
AUACCUCUCGUUAAUAAAGUGACU	232	sly-b2.5r1-71362	NA	14	siRNA24	279142	1
AUACCUCUCGUUAUUAAAGUGACU	64	sly-b2.5r1-63900	NA	14	siRNA24	279142	1
AAGGUAACAGAGAAUCCAUGAAGA	272	mdm-b3.0r1-91116	NA	21	siRNA24	279143	0
AGAUUUGAGAAGUACUAAACAACU	272	gma-b1.0r1-43600	NA	9	siRNA24	279144	0
UGGAGAAAGAAGAACUGAAGACGU	272	sly-b2.5r1-112672	NA	14	siRNA24	279145	0
UGGAGUAAGAAGAACUGAAGACGU	210	sly-b2.5r1-71049	NA	14	siRNA24	279145	1
AAGGGCAUACAAGAAUAAAGUCAC	272	oeu-b6r1-44405	NA	29	siRNA24	279146	0
GGCGAUAGACUGGUGCGAGCAGAG	272	ghr-b1.1r1-91222	NA	18	siRNA24	279147	0
AAGUACUUAUCACUGAACCGACCU	272	mtr-b4.0r1-65569	NA	12	siRNA24	279148	0
AAAAAGUGGGAGAGUUUGGACAAA	272	gba-b1.0r1-29321	NA	19	siRNA24	279149	0
AAGAAGUGAGAGAGUUUGGACAAA	247	ghr-b1.1r1-115474	NA	18	siRNA24	279149	2
AAAAUUUGGGAGAGUUUGGACAAA	74	ghr-b1.1r1-56203	NA	18	siRNA24	279149	2
AAGAAGUGAGAGAGUUUGGACAAA	181	gba-b1.0r1-62995	NA	19	siRNA24	279149	2
AAAAAGUGGAAGGGUUUGGACAAA	163	gba-b1.0r1-55131	NA	19	siRNA24	279149	2
AAAAAGUGGAAGGGUUUGGACAAA	110	gba-b1.0r1-31286	NA	19	siRNA24	279149	2
AAAAAGUGGAAGGGUUUGGACAAA	67	gba-b1.0r1-46330	NA	19	siRNA24	279149	2
AAAAAGUGAGAGAGUUAGGACAAA	66	gba-b1.0r1-24938	NA	19	siRNA24	279149	2
AUCAUCAAUGGUGAACUCUUGCAC	272	sly-b2.5r1-14891	NA	14	siRNA24	279150	0
CUUUCAGACUCGGGCAUCUUCACG	272	ghr-b1.1r1-126600	NA	18	siRNA24	279151	0
CUUUCAGACUCGGGCAUCUUCACG	104	ghr-b1.1r1-18636	NA	18	siRNA24	279151	0
CUUUCAGACUCGGGCAUCUUCACG	102	ghr-b1.1r1-26360	NA	18	siRNA24	279151	0
AAGCUGAUGACAAUCUGAACCGAU	272	mtr-b4.0r1-36526	NA	12	siRNA24	279152	0
GUUUGUAGGAAUGCCACAUGACGG	272	osa-b1.0r1-71655	NA	1	siRNA24	279153	0
GUUUGUAGGAGUGCCCCAUGACGG	85	osa-b1.0r1-110057	NA	1	siRNA24	279153	2
GUUUAUAGGAGUGCCACAUGACGG	27	osa-b1.0r1-32192	NA	1	siRNA24	279153	2
UUUCUUACGGAUCAAUGUUUUAAU	272	gma-b1.0r1-11262	NA	9	siRNA24	279154	0
UCAUCCACAUAUGAGCUCACACGU	272	csi-b2r1-36828	NA	33	siRNA24	279155	0
AACCAAUCAGAGACUUCUCCUCCU	272	osa-b1.0r1-48479	NA	1	siRNA24	279156	0
AGAGACUGUCUAGAGGAUUGAACU	272	sol-b1r1-15341	NA	40	siRNA24	279157	0
AUUGGUGGAAUGGGAUAAAGAUGG	272	stu-b4.04r1-13400	NA	15	siRNA24	279158	0
AUCAAAUCGUCGUAUGUGAAGGUU	272	fve-b2.0r1-29226	NA	24	siRNA24	279159	0
GUACGGACAUUUUUCGGAAUAGGC	272	mtr-b4.0r1-10082	NA	12	siRNA24	279160	0
CGAUGAAGUGAACAGGCAAGAGGA	272	gma-b1.0r1-45398	NA	9	siRNA24	279161	0
AGGAAUAGAAGUGGAUACAAGUAA	265	ghr-b1.1r1-108321	NA	18	siRNA24	279162	0
AGGAAUAGAAGUGGAUACAAGUAA	272	gba-b1.0r1-61105	NA	19	siRNA24	279162	0
AGGAAUAAAAGUGGAUACAAGUGA	198	ghr-b1.1r1-77819	NA	18	siRNA24	279162	2
AGGAAUAAAAGUGGAUACAAGUGA	113	ghr-b1.1r1-62300	NA	18	siRNA24	279162	2
AGGAAUAAAAGUGGAUACAAGUGA	97	ghr-b1.1r1-70651	NA	18	siRNA24	279162	2
AGGACUAGAAGUGGAUACAAGUGA	80	ghr-b1.1r1-105819	NA	18	siRNA24	279162	2
AGGAAUAGAAAUGGAUACAAGUGA	113	gba-b1.0r1-39768	NA	19	siRNA24	279162	2
AGGAAUAUAAGUGGAUACAAGUGA	79	gba-b1.0r1-54263	NA	19	siRNA24	279162	2
AGGAAUAGAAGUAGAUACAAGUGA	41	gba-b1.0r1-39628	NA	19	siRNA24	279162	2
AAGGCAUAGAACCAAAAUGAUACU	272	mtr-b4.0r1-40124	NA	12	siRNA24	279163	0
AAGGCAUAGGACCAAAAUGAUACU	79	mtr-b4.0r1-49857	NA	12	siRNA24	279163	1
AAGACAUAGGACCAAAAUGAUACU	116	mtr-b4.0r1-67968	NA	12	siRNA24	279163	2
AAGACAUAGGACCAAAAUGAUACU	61	mtr-b4.0r1-95044	NA	12	siRNA24	279163	2
AAGGCAUAGGACCAAGAUGAUACU	32	mtr-b4.0r1-79730	NA	12	siRNA24	279163	2
AAGACAUAGGACCAAAAUGAUACU	20	mtr-b4.0r1-105619	NA	12	siRNA24	279163	2
UUUGAACAGCUGCAGGACGCGAGC	272	mtr-b4.0r1-45262	NA	12	siRNA24	279164	0
UAGGGUGUCCGAGGUUUGAACUCU	272	mtr-b4.0r1-33706	NA	12	siRNA24	279165	0
AACGGCAGAGCUCGAAGACCUAGC	272	fve-b2.0r1-28185	NA	24	siRNA24	279166	0
AAUAGAUCUCAAAACAUUGGCAUC	272	sly-b2.5r1-84964	NA	14	siRNA24	279167	0
CUCGAAACUCUGAAUGGCGCUAGA	272	ath-b10r1-13237	NA	50	siRNA24	279168	0
ACAGUUCGGUUCGACUCGUUAGGU	272	mtr-b4.0r1-53490	miR2614	12	siRNA24	279169	0
ACAGUUCGGUUCAACUCAUUAGGU	93	mtr-b4.0r1-32121	NA	12	siRNA24	279169	2
ACAGUUCGGUUCGGUUCGUUAGGU	41	mtr-b4.0r1-26427	NA	12	siRNA24	279169	2
GAAAGAAACAGGACCUAAGACGGU	272	osa-b1.0r1-91476	NA	1	siRNA24	279170	0
AUCCAUCUCAUAUUUUGACACAAC	272	mdm-b3.0r1-48768	NA	21	siRNA24	279171	0
AGAGGUACCUGAUGCAUUGAUAGA	272	can-b1.6r1-16062	NA	16	siRNA24	279172	0
AAAGCCGUCGGAAUUUUAGAAUUC	272	gma-b1.0r1-6647	NA	9	siRNA24	279173	0
AACGUAGGACUGGCGUCAAGGAGG	272	gba-b1.0r1-23177	NA	19	siRNA24	279174	0
UGAAUACGAGAAAGAAGAUAGUUC	272	mtr-b4.0r1-109734	NA	12	siRNA24	279175	0
AGGAAAUGACUGUUGGAGGACGCA	272	ghr-b1.1r1-21516	NA	18	siRNA24	279176	0
AGCGAAGCGGAGUAGGGUGAGGCA	272	ghr-b1.1r1-25106	NA	18	siRNA24	279177	0
UUUUGAGACGGAGGAGUAUAUGAU	272	bdi-b1.0r1-2907	NA	7	siRNA24	279178	0
AUUCACAUGUGUCAACUCUGAGAG	272	ghr-b1.1r1-101227	NA	18	siRNA24	279179	0
UAUAACUUAAUUUCUGGACUUGGC	272	bdi-b1.0r1-55318	NA	7	siRNA24	279180	0
AAGUGACAAGUAUAUGUUUGGACU	272	sly-b2.5r1-66224	NA	14	siRNA24	279181	0
AAGGGACAAGUAUAUGUUUGGACU	111	sly-b2.5r1-86970	NA	14	siRNA24	279181	1
AGCACUGUGGAUGGCCUGAAGACU	272	bdi-b1.0r1-50692	NA	7	siRNA24	279182	0
AGGGACAGGAUCAAGGUAGCUCAA	272	oeu-b6r1-31345	NA	29	siRNA24	279183	0
AAUCUCUGUCUAGAUUCGUUGUGC	272	osa-b1.0r1-15509	NA	1	siRNA24	279184	0
UGGCAGUUACACUCUCCUUGGCGC	272	can-b1.6r1-23508	NA	16	siRNA24	279185	0
AAACUGCAAGACCCAAGACGGAAG	272	ghr-b1.1r1-29207	NA	18	siRNA24	279186	0
AAACUGCAAGACCCAAGACGGAAG	98	gba-b1.0r1-58952	NA	19	siRNA24	279186	0
AGCGCGCUUUGCUGACUGUGGACA	272	gba-b1.0r1-19340	NA	19	siRNA24	279187	0
AAAGGAUGAUGCGUAUGUGGAACC	271	gma-b1.0r1-35144	NA	9	siRNA24	279188	0
CUUAAGAGAUAAAAUAUGUUG	271	pvu-b1.0r1-28081	NA	10	siRNA24	279189	0
UAUUUGUUUGAUCAGAAGAGUCCU	271	gma-b1.0r1-45407	NA	9	siRNA24	279190	0
UGCUAAGCUGUCAGACUUUGG	271	hbr-b0r1-4242	miR6174	27	siRNA21	279191	0
AUCGGAUUGUGCAAGAAGGGUGGC	271	osa-b1.0r1-139928	NA	1	siRNA24	279192	0
CUUUAAUAUCAUAAGUUUGGGUCU	271	gma-b1.0r1-6396	NA	9	siRNA24	279193	0
AGACUUACCUCGGCGAUGUAAAAC	271	ghr-b1.1r1-107126	NA	18	siRNA24	279194	0
AGACUUACCUCGGCGAUGUAAAAC	88	gba-b1.0r1-12438	NA	19	siRNA24	279194	0
AGACUUACCUCGGCGAUGUAAAAC	81	gba-b1.0r1-45367	NA	19	siRNA24	279194	0
UCGCUAGGCGUGGCACAUGUUCGC	271	mtr-b4.0r1-27549	NA	12	siRNA24	279195	0
ACGUGAACUUCACUAUGAACUUGU	271	ghr-b1.1r1-127381	NA	18	siRNA24	279196	0
ACGUGAACUUCACUAUGAACUUGU	198	ghr-b1.1r1-62349	NA	18	siRNA24	279196	0
ACGUGAACUUCACUAUGAACUUGU	55	ghr-b1.1r1-37354	NA	18	siRNA24	279196	0
ACGUGAACUUCACUAUGAACUUGU	49	ghr-b1.1r1-101577	NA	18	siRNA24	279196	0
ACGUGAACUUCACUAUGAACUUGU	43	ghr-b1.1r1-65905	NA	18	siRNA24	279196	0
ACGUGAACUUCACUAUGAACUUGC	144	ghr-b1.1r1-66159	NA	18	siRNA24	279196	1
AGCUAGUGAGGCACCAUCAGACAG	271	csa-b2r1-52833	NA	35	siRNA24	279197	0
AAGAUGAGUAGGAAAAUAUGAACU	271	car-b2.0r1-5414	NA	11	siRNA24	279198	0
AAGAUGAGUAGGAAAAUAUGAACU	53	car-b2.0r1-38875	NA	11	siRNA24	279198	0
AUCGACUGGCUUGCCAAUGGAGCU	271	ath-b10r1-16829	NA	50	siRNA24	279199	0
AAGACAUGUUAGGGCGACUAGUAA	271	ghr-b1.1r1-96875	NA	18	siRNA24	279200	0
AAGACAUGUUAGGGCGACUAGUAA	125	gba-b1.0r1-6531	NA	19	siRNA24	279200	0
AAGACAUGUUAGGGCGACUAGUAA	113	gba-b1.0r1-47813	NA	19	siRNA24	279200	0
ACACACUGAAGAUCUAUUGAAUGU	271	ccm-b0.32r1-32928	NA	44	siRNA24	279201	0
ACACACUGAAGAUCUAUUGAAUGU	271	ccm-b0.1r1-22011	NA	45	siRNA24	279201	0
AGACACGUCGUUUCUGAUCACUAA	271	ghr-b1.1r1-107641	NA	18	siRNA24	279202	0
AGACACGUCGUUUCUGAUCACUAA	88	gba-b1.0r1-69537	NA	19	siRNA24	279202	0
CCUUUCACUGUAUGUCUCGGGUAC	271	ghr-b1.1r1-46901	NA	18	siRNA24	279203	0
AGGUACUGAGGAAUGCAUAUAGAG	271	csi-b2r1-6681	NA	33	siRNA24	279204	0
AUACAACUGCAGGACACGAAACAC	271	bdi-b1.0r1-37333	NA	7	siRNA24	279205	0
AAAGAUCUGGGCACCAUCUGGCCU	271	zma-b4r1-59250	NA	4	siRNA24	279206	0
AUCCAAGAUUGUGCGGUUCUAUCG	271	mdm-b3.0r1-58784	NA	21	siRNA24	279207	0
AUCCAAGAUUGUGCGGUUCUAUCG	58	mdm-b3.0r1-75255	NA	21	siRNA24	279207	0
UCUAUCUCUGGAAAACUCUUGGGU	271	ghr-b1.1r1-15373	NA	18	siRNA24	279208	0
ACCUAGAAGUCUGUCAGUCCUACU	271	can-b1.6r1-18119	NA	16	siRNA24	279209	0
AUUCAAGCUGUUGCACCAGGCCCU	271	osa-b1.0r1-43345	NA	1	siRNA24	279210	0
GGGAUAAAUCUAGACAAAUAUGGA	271	osa-b1.0r1-134512	NA	1	siRNA24	279211	0
UUUAGAUUAGUAGAAUUAGGAUGC	271	osa-b1.0r1-88658	NA	1	siRNA24	279212	0
AGGAUCAUGUUCUCAACAGAAGGU	216	ghr-b1.1r1-15298	NA	18	siRNA24	279213	0
AGGAUCAUGUUCUCAACAGAAGGU	271	gba-b1.0r1-18320	NA	19	siRNA24	279213	0
UGGAUAGAACGUCUGACCCGAGGA	271	tae-b1r1-40639	NA	3	siRNA24	279214	0
AGGAGUAUUUGAACUAAGAUGACC	271	sly-b2.5r1-20553	NA	14	siRNA24	279215	0
AGGAGUAUUUGAACUAAGAUGACC	12	sly-b2.5r1-132689	NA	14	siRNA24	279215	0
AUAUGUAGCCACUUUUGUAACAAG	271	sly-b2.5r1-31587	NA	14	siRNA24	279216	0
UUUCUUUAGAAGCUUGUCAGCCU	271	sly-b2.5r1-14396	NA	14	siRNA24	279217	0
AGAUUAGUCAGGAACAGUCGGACA	271	bdi-b1.0r1-3433	NA	7	siRNA24	279218	0
AGAUAAGAGCGGUCAACAUGGAGC	271	ath-b10r1-7875	NA	50	siRNA24	279219	0
GAAACCGAGGAACCCGCUGAAGAA	271	ghr-b1.1r1-77148	NA	18	siRNA24	279220	0
GAAACCGAGGAACACGCUGAAGAA	240	ghr-b1.1r1-31511	NA	18	siRNA24	279220	1
ACUUGCGGAUAUAGGAGGAGCUCC	271	osa-b1.0r1-13976	NA	1	siRNA24	279221	0
GCGGAUCGGACGGAUUGAGCGGAU	271	csi-b2r1-29878	NA	33	siRNA24	279222	0
ACGGAUCGGACGAAUUGAGCGGAU	236	csi-b2r1-31468	NA	33	siRNA24	279222	2
ACGGAUCGGAUGGAUUGAGCGGAU	174	csi-b2r1-63298	NA	33	siRNA24	279222	2
GCAGAUCGGACGGAUUGCGCGGAU	53	csi-b2r1-61494	NA	33	siRNA24	279222	2
ACUUGUGUAGGAUCAAAUGUGUCU	271	sly-b2.5r1-64439	NA	14	siRNA24	279223	0
GAGACAUCAGAUUUUGGACGAAUG	271	osa-b1.0r1-46178	NA	1	siRNA24	279224	0
AAAGAUGAGGACGACGUUAACAAU	271	gma-b1.0r1-16162	NA	9	siRNA24	279225	0
GAUCUAGUCGACGGAUUGAUGGUU	271	osa-b1.0r1-89434	NA	1	siRNA24	279226	0
AGAGGUCUGUGUCUUGAGACGCAC	271	ghr-b1.1r1-25886	NA	18	siRNA24	279227	0
AAACGAGAUUUUAAACCUGAUAAA	271	zma-b4r1-30002	NA	4	siRNA24	279228	0
CAGGACCUUUUUUCGUAGAGCGGC	271	bdi-b1.0r1-29113	NA	7	siRNA24	279229	0
AUCGAGACGAGUAAAACAAGAUCU	271	cqi-b1.0r1-5497	NA	38	siRNA24	279230	0
AUCGAGACGAGUAAAACAAGAUCU	171	cqi-b1.0r1-2415	NA	38	siRNA24	279230	0
AGACCAGAUCAGACAGAUUAACUC	271	zma-b4r1-53612	NA	4	siRNA24	279231	0
GACAGCACAAGUUUAAGGACUGGC	271	sbi-b3.0r1-21028	NA	6	siRNA24	279232	0
AACCAAAGGUCCCACAUCGGAAGU	271	ath-b10r1-709	NA	50	siRNA24	279233	0
ACCCACCGGACUUUGGGCCGGCCC	271	mtr-b4.0r1-3415	NA	12	siRNA24	279234	0
AUCGUGUAACUCACUGACUUGGGC	271	gba-b1.0r1-58306	NA	19	siRNA24	279235	0
AGACGAGUCUGACACAAUACCAUC	271	bvu-b1.2.2r1-25480	NA	39	siRNA24	279236	0
AGACGAGUCUGACAUAAUACCAUC	99	bvu-b1.2.2r1-430	NA	39	siRNA24	279236	1
AAACGAGUCUGACACAAUACCAUC	60	bvu-b1.2.2r1-29006	NA	39	siRNA24	279236	1
AGACAAGUCUGACACAAUACCAUC	30	bvu-b1.2.2r1-34265	NA	39	siRNA24	279236	1
AAACGAGUCUGACACAAUACCUUC	36	bvu-b1.2.2r1-13662	NA	39	siRNA24	279236	2
AAACGAGUCUGACACAAUACCUUC	24	bvu-b1.2.2r1-24344	NA	39	siRNA24	279236	2
AGACGAGUCUGACAUAAUACCUUC	21	bvu-b1.2.2r1-27668	NA	39	siRNA24	279236	2
GUUUGAUAGGAUAUCAAGGACGUU	271	ghr-b1.1r1-89963	NA	18	siRNA24	279237	0
GUUUGAUAGGAUAUCAAGGACGUU	109	ghr-b1.1r1-89966	NA	18	siRNA24	279237	0
GAAAGAGAAUUGACGGGAGGCUGC	271	gma-b1.0r1-58507	NA	9	siRNA24	279238	0
GGAGAUCGUAUGCAGAUUCGGCGG	271	osa-b1.0r1-4978	NA	1	siRNA24	279239	0
GGAGGUCGUAUGCAGAUUCGGCAG	217	osa-b1.0r1-109565	NA	1	siRNA24	279239	2
GGAGGUCGUAUGCAGAUUCGGCAG	78	osa-b1.0r1-138728	NA	1	siRNA24	279239	2
GGAGGUCGUAUGGAGAUUCGGCGG	36	osa-b1.0r1-70252	NA	1	siRNA24	279239	2
GACACAUUGUAGAAUAAUCGAGAG	271	sly-b2.5r1-108082	NA	14	siRNA24	279240	0
ACCUUGUAGAUGCGCUUUUAACUG	271	gba-b1.0r1-5512	NA	19	siRNA24	279241	0
ACCUUGUAGAUGCGCUUUUAACUG	269	gba-b1.0r1-22650	NA	19	siRNA24	279241	0
GGUAUCUGUAGAAGACAAUCUGAC	271	pvu-b1.0r1-3184	NA	10	siRNA24	279242	0
UACGCGAUAACUAACUGUACUGAU	271	sly-b2.5r1-136572	NA	14	siRNA24	279243	0
AACCGAUAACCGUGGAUAACUGCC	271	mdm-b3.0r1-35437	NA	21	siRNA24	279244	0
AUCUGGCGGACAUCAGGCGGAGUU	271	ghr-b1.1r1-65622	NA	18	siRNA24	279245	0
AUCUGGCGGACAUCAGGCGGAGUU	177	gba-b1.0r1-27972	NA	19	siRNA24	279245	0
AUGUCGAUCACGAACAAUUUGAUC	271	ghr-b1.1r1-89452	NA	18	siRNA24	279246	0
AUUGGUGACUGGUACAGCUUGUGC	271	zma-b4r1-23835	NA	4	siRNA24	279247	0
AGGUUUCUGUGGGAUCAACGGUCA	271	mes-b6r1-26308	NA	26	siRNA24	279248	0
ACGGUCGGAAAUGGUCGGAAACGG	271	osa-b1.0r1-108755	NA	1	siRNA24	279249	0
ACGGUCGGAAAUGGUCGGAAACGG	56	osa-b1.0r1-6721	NA	1	siRNA24	279249	0
ACGGUCGGAAAUGGUCGGAAACGG	54	osa-b1.0r1-20275	NA	1	siRNA24	279249	0
ACGGUCGGAAAUAGUCGGAAACGG	53	osa-b1.0r1-59657	NA	1	siRNA24	279249	1
ACGGUCGGGAAUGAUCGGAAACGG	146	osa-b1.0r1-143056	NA	1	siRNA24	279249	2
ACGGUCGGAAAUAAUCGGAAACGG	103	osa-b1.0r1-116144	NA	1	siRNA24	279249	2
UAGUGGCGAUGCAACUGACGGCGC	271	gma-b1.0r1-57483	NA	9	siRNA24	279250	0
UUGACUGGGAUGGAAGACGAUCAU	271	zma-b4r1-3817	NA	4	siRNA24	279251	0
GUCUUGUCAUGGACAUCAGAGCGG	271	ghr-b1.1r1-73825	NA	18	siRNA24	279252	0
AGGGGAUGACAGCGUUGUGGUGAA	271	zma-b4r1-78772	NA	4	siRNA24	279253	0
ACCCGGUGGUCAGAACUGAAGAAC	271	mtr-b4.0r1-7277	NA	12	siRNA24	279254	0
CUCAAAAAAUCGAGGGGACGGUGU	271	zma-b4r1-99575	NA	4	siRNA24	279255	0
CUCAAAAAAUCGAGUAGACGGUGU	86	zma-b4r1-108399	NA	4	siRNA24	279255	2
AAUUGAAUAGGACAUCGAACCGGC	271	mtr-b4.0r1-78179	NA	12	siRNA24	279256	0
AGAGGACACAGAUGACAUUGGCUU	271	sly-b2.5r1-85502	NA	14	siRNA24	279257	0
AUAAAGGAUAUAUAUGCUCUAACU	271	sly-b2.5r1-41092	NA	14	siRNA24	279258	0
UUAUGUUGGAAAUAAUUCAAGUCU	271	gma-b1.0r1-13088	NA	9	siRNA24	279259	0
AGAUGUCGGCAAUUUGAUAGUAGG	271	mtr-b4.0r1-19603	NA	12	siRNA24	279260	0
AGACUGCAUACUAGGAUAUACGAU	271	fan-b1.0r1-15445	NA	23	siRNA24	279261	0
AGACUGCAUACUAGGAUAUACGAU	149	fve-b2.0r1-25677	NA	24	siRNA24	279261	0
AGACUGCAUACUAGGAUAUACGAU	84	fve-b2.0r1-19648	NA	24	siRNA24	279261	0
AGACUGCAUACUAGGAUAUACGAU	36	fve-b2.0r1-47288	NA	24	siRNA24	279261	0
AGACUGCAUGCUAGGAUAUACGAU	99	fve-b2.0r1-34351	NA	24	siRNA24	279261	1
AGACUGCAUGCUAGGAUAUACGAC	91	fan-b1.0r1-14407	NA	23	siRNA24	279261	2
AGACUGCAUGCUAGGAUAUACGAC	29	fve-b2.0r1-5880	NA	24	siRNA24	279261	2
AGACUGCAUGCUAGGAUAUACGAC	23	fve-b2.0r1-34940	NA	24	siRNA24	279261	2
AGCUCCACUUUGGACUAGAACCCU	271	sly-b2.5r1-99872	NA	14	siRNA24	279262	0
AAGCGGGGACUCAAACACAGGACU	271	can-b1.6r1-36347	NA	16	siRNA24	279263	0
AAGCCGGCAGAGUGGACUCGCGGC	271	osa-b1.0r1-106954	NA	1	siRNA24	279264	0
AAGCCGGCAGAGUGGACUCGCGGC	48	osa-b1.0r1-53832	NA	1	siRNA24	279264	0
AAGCCGGCAGAGUGGACUCGCGGC	25	osa-b1.0r1-8659	NA	1	siRNA24	279264	0
AAGCCGGCAGAGUGGACUCGCGGC	21	osa-b1.0r1-4996	NA	1	siRNA24	279264	0
AAGCCGGCGGAAUGGACUCGCGGC	64	osa-b1.0r1-21084	NA	1	siRNA24	279264	2
GUAUAAUGGAAUGGAGCGGAACGG	271	mtr-b4.0r1-32443	NA	12	siRNA24	279265	0
AUUUGGUCCUUGUAGAAUUUUCUC	271	ccl-b1r1-2994	NA	34	siRNA24	279266	0
AGUAGAAACAUUCCUGAAUUAGUU	271	mtr-b4.0r1-105642	NA	12	siRNA24	279267	0
UUACUUCACUUCAAGAGCGUUGGU	271	hvu-b1r1-8380	NA	5	siRNA24	279268	0
AUGACCGACAUGUGAAAGACGAUA	271	ghr-b1.1r1-37431	NA	18	siRNA24	279269	0
UACGACAUGAUAGCAGUGGAGAAC	271	mes-b6r1-36349	NA	26	siRNA24	279270	0
AAAAACGCGUGUAUGUUAUAGGGC	271	osa-b1.0r1-116741	NA	1	siRNA24	279271	0
AUAAAGUGAAACAGUAUGAUCGAC	271	can-b1.6r1-68917	NA	16	siRNA24	279272	0
AGGAGGAAAGAGAGAGAGAAGAUG	271	bra-b1r1-1493	NA	32	siRNA24	279273	0
UUUGGGACGGAAAGAGUAGAUGGC	271	bdi-b1.0r1-13459	NA	7	siRNA24	279274	0
GUUUGGAUGGUAUAUGCAGAAGAC	271	pvu-b1.0r1-619	NA	10	siRNA24	279275	0
AGGCAAGUAGAAUGAGGUAGAUAU	271	bna-b1r1-85598	NA	30	siRNA24	279276	0
AGGCAAGUAGAAUGAGGUAGAUAU	270	bna-b1r1-56307	NA	30	siRNA24	279276	0
ACAAAAGAACUCAACAAACAGCAG	271	bdi-b1.0r1-47369	NA	7	siRNA24	279277	0
GCGUAGAAUUUCCAUCGUAGCGGU	271	zma-b4r1-118326	NA	4	siRNA24	279278	0
UUCAAACAUAUGUGGUCAGGGU	271	stu-b4.04r1-2149	NA	15	siRNA22	279279	0
AGUUUGAUCAACACUGUAGGUGGU	271	mtr-b4.0r1-116177	NA	12	siRNA24	279280	0
AAGGAGAGUAAAGACAAGAACGGU	271	gma-b1.0r1-24383	NA	9	siRNA24	279281	0
AGAUUACAACUCUAGAAAGAUCGU	271	osa-b1.0r1-29945	NA	1	siRNA24	279282	0
ACUAACAUAUAGGGGUCGUUUGGU	271	sly-b2.5r1-145055	NA	14	siRNA24	279283	0
AGUACUUCUGAACAAGCUUCCGCU	271	mtr-b4.0r1-18838	NA	12	siRNA24	279284	0
UUGCCGAGAGAAUGAACAGAAC	271	sly-b2.5r1-42380	NA	14	siRNA22	279285	0
UUGCCGAGAGAAUGAACAGAAC	67	sly-b2.5r1-133294	NA	14	siRNA22	279285	0
UUGCCGAGAGAAUGAACAGAAC	48	sly-b2.5r1-52289	NA	14	siRNA22	279285	0
UUGCCGAGAGAAUGAACAGAAC	30	sly-b2.5r1-3143	NA	14	siRNA22	279285	0
AAAAUAACGGAUAUUUGAAUUGGC	271	bdi-b1.0r1-13718	NA	7	siRNA24	279286	0
AGACCAGAGAACCUGACCGAGACA	271	pvu-b1.0r1-9356	NA	10	siRNA24	279287	0
UUCCGGAAGCACUGAUAGGUCAUC	271	gma-b1.0r1-42350	NA	9	siRNA24	279288	0
AUACGGCAUGCUAGGAACUAAUUC	271	bdi-b1.0r1-47627	NA	7	siRNA24	279289	0
UUGAGAUGGACCGGCCUAGCGAGC	271	sly-b2.5r1-127081	NA	14	siRNA24	279290	0
AUGGCACAUGUACUAGGUAACUCU	271	sly-b2.5r1-74985	NA	14	siRNA24	279291	0
GAUAUUGGUAUUCUGACGCCCGGC	271	bdi-b1.0r1-41459	NA	7	siRNA24	279292	0
AUGAGAAUGAGAAUGUGCUGAAAU	271	ccl-b1r1-5569	NA	34	siRNA24	279293	0
AUGAGAAUGAGAAUGUGUUGAAAU	45	ccl-b1r1-2912	NA	34	siRNA24	279293	1
AUGAGAAUGAGAAUGUACUGGAAU	18	ccl-b1r1-12425	NA	34	siRNA24	279293	2
AUAGACUUAGAAUACAAUGCAAGC	271	osa-b1.0r1-75552	NA	1	siRNA24	279294	0
AAAACGCUGAGUUUUGAAGACAGG	271	bna-b1r1-50095	NA	30	siRNA24	279295	0
AGACGUGCGGCUCAAGAUAGAAGC	271	can-b1.6r1-30200	NA	16	siRNA24	279296	0
AUUGGUUUGUAAACUUGCAGAAGA	271	bdi-b1.0r1-33756	NA	7	siRNA24	279297	0
AUAUAAACACCGAAUACUGAAUAU	271	sly-b2.5r1-141715	NA	14	siRNA24	279298	0
AGAGGUAGAAUUUUUUACGGGGUU	271	sly-b2.5r1-81395	NA	14	siRNA24	279299	0
AAUUAGGCGACGGAGGAUGAACCC	271	osa-b1.0r1-114687	NA	1	siRNA24	279300	0
UACUGUAGUUCAAGCAUAGAAUAA	271	sbi-b3.0r1-3288	NA	6	siRNA24	279301	0
ACAAUGAAGAUAUGGAUUGGAGAC	271	mtr-b4.0r1-86910	NA	12	siRNA24	279302	0
AGGGUCCAUGGGCGUAGACGGGUC	271	ghr-b1.1r1-71529	NA	18	siRNA24	279303	0
AGGACAGUUUCGCUGAGAUAGCAG	271	osa-b1.0r1-146392	NA	1	siRNA24	279304	0
AGAGAACCAAGUAGUAACACAUGA	271	gba-b1.0r1-15006	NA	19	siRNA24	279305	0
AGAGAACCAAGUAGUAACACAUGA	258	gba-b1.0r1-1945	NA	19	siRNA24	279305	0
UCAGUGAAAAUAGAGCGUCGUGAG	271	zma-b4r1-40028	NA	4	siRNA24	279306	0
AACUCAACUGGAGAAAUACUCCCU	271	mdm-b3.0r1-41099	NA	21	siRNA24	279307	0
AUCUGGCAUCGGAAUGAUUGGAAC	271	can-b1.6r1-12759	NA	16	siRNA24	279308	0
AUCUGGCAUCGGAAUAAUUGGAAC	43	can-b1.6r1-71540	NA	16	siRNA24	279308	1
AGACGAUUUCAGAAUACUGUGAGC	271	gma-b1.0r1-15662	NA	9	siRNA24	279309	0
AGACGACUUCAGAAUACUGUGAGC	44	gma-b1.0r1-25072	NA	9	siRNA24	279309	1
AGACGACUUCAGAAUACUGUGAGC	30	gma-b1.0r1-12200	NA	9	siRNA22	279309	1
UUUGGACCAGUGGAUAAAAAUCUC	271	gma-b1.0r1-35940	NA	9	siRNA24	279310	0
AUUCUGAGAUUUAUUUCUAUCCGC	271	mdm-b3.0r1-91153	NA	21	siRNA24	279311	0
GGCGCAUGGGUUGUAGUUGGACGC	271	mtr-b4.0r1-75881	NA	12	siRNA24	279312	0
AUACGUUAUGUUGCUCGGACUCUC	271	stu-b4.04r1-66755	NA	15	siRNA24	279313	0
GUUGCCGGUGUAGAAGCAGAUGGC	271	osa-b1.0r1-9109	NA	1	siRNA24	279314	0
GUUGCCAGUGUAGAAGCAGAUGGC	36	osa-b1.0r1-9113	NA	1	siRNA24	279314	1
AGUGCAUCUUGUUGGUAUAGAUCG	271	csa-b2r1-11752	NA	35	siRNA24	279315	0
AAUUGACCCGGACGGAACAUCACC	271	zma-b4r1-22564	NA	4	siRNA24	279316	0
AAUUGACCCGGACGGAACAUCACC	128	zma-b4r1-36933	NA	4	siRNA22	279316	0
AGAUUUCUUGUAGGAUGAGGACGG	271	zma-b4r1-47472	NA	4	siRNA24	279317	0
AGGAUUGUGAAUUCCCCUUGGCUC	134	ghr-b1.1r1-31283	NA	18	siRNA24	279318	0
AGGAUUGUGAAUUCCCCUUGGCUC	271	gba-b1.0r1-1942	NA	19	siRNA24	279318	0
AGGAUUGUGAAUUCCCCUUGGCUC	254	gba-b1.0r1-36973	NA	19	siRNA24	279318	0
AUUCUUCCUUUGAGAUCUCUCCUC	271	ghr-b1.1r1-107152	NA	18	siRNA24	279319	0
UUAAAUUAGAGCUCAAGCCU	271	sly-b2.5r1-143003	NA	14	siRNA20	279320	0
GCACCCCUGUAUAUUGUGAACCCU	271	sly-b2.5r1-146861	NA	14	siRNA24	279321	0
AACAUAUUGUUUGCAACUCAGCCU	271	zma-b4r1-52346	NA	4	siRNA24	279322	0
AUACCCGGAGGUGAGUUUUGGACC	271	osa-b1.0r1-6282	NA	1	siRNA24	279323	0
GUUGGAGGAUGCGACUUGUAACGC	271	mtr-b4.0r1-45813	NA	12	siRNA24	279324	0
GAUGAAGAUUUGAACCCAAGACCU	271	csa-b2r1-8155	NA	35	siRNA24	279325	0
AAUUAAAUUUGAAUCGCGCUCGGC	271	sly-b2.5r1-40848	NA	14	siRNA24	279326	0
UUAGACGAAGAGAAAGAUGCA	271	gma-b1.0r1-6936	NA	9	siRNA22	279327	0
GGCUAGUCAAGAUUUAGAACUCU	271	sly-b2.5r1-46749	NA	14	siRNA24	279328	0
AACGACGUUAUGAGAUCUCAACCU	271	gma-b1.0r1-22083	NA	9	siRNA24	279329	0
AGGGGUACAAGAGAUUUAUGGUUA	271	ppe-b2.0r1-19988	NA	22	siRNA24	279330	0
AGGGUACACUUGUAGGGAUGGCAA	271	csi-b2r1-9024	NA	33	siRNA24	279331	0
AUAGAGAGUUCUGACUGUAUACA	271	stu-b4.04r1-75742	NA	15	siRNA24	279332	0
ACGAGAACCGAAGCUCUUGAACGG	271	gma-b1.0r1-62118	NA	9	siRNA24	279333	0
ACUCUGUAAUCAGAAUAGGGCUCU	271	sly-b2.5r1-116048	NA	14	siRNA24	279334	0
AGAUCUGAUUGGACCUGAUUCAAC	271	bvu-b1.2.2r1-23704	NA	39	siRNA24	279335	0
AGAUCUGAUUGGACCUGAUUCAAC	93	bvu-b1.2.2r1-34859	NA	39	siRNA24	279335	0
AGAUCUGAUUGGACCUGAUUCAAC	49	bvu-b1.2.2r1-36607	NA	39	siRNA24	279335	0
AAAUCUGAUUGGACCUGAUUCAAC	176	bvu-b1.2.2r1-5074	NA	39	siRNA24	279335	1
AAAUCUGAUUGGACCUGAUUCAAC	163	bvu-b1.2.2r1-22746	NA	39	siRNA24	279335	1
AAAUCUGAUUGGACCUGAUUCAAC	143	bvu-b1.2.2r1-40294	NA	39	siRNA24	279335	1
AAAUCUGAUUGGACCUGAUUCAAC	140	bvu-b1.2.2r1-17844	NA	39	siRNA24	279335	1
AAAUCUGAUUGGACCUGAUUCAAC	140	bvu-b1.2.2r1-39052	NA	39	siRNA24	279335	1
AAAUCUGAUUGGACCUGAUUCAAC	133	bvu-b1.2.2r1-8711	NA	39	siRNA24	279335	1
AGACCUGAUUGGACCUGAUUCAAC	117	bvu-b1.2.2r1-17543	NA	39	siRNA24	279335	1
AAAUCUGAUUGGACCUGAUUCAAC	109	bvu-b1.2.2r1-22372	NA	39	siRNA24	279335	1
AAAUCUGAUUGGACCUGAUUCAAC	91	bvu-b1.2.2r1-11513	NA	39	siRNA24	279335	1
AAAUCUGAUUGGACCUGAUUCAAC	81	bvu-b1.2.2r1-18679	NA	39	siRNA24	279335	1
AAAUCUGAUUGGACCUGAUUCAAC	67	bvu-b1.2.2r1-37771	NA	39	siRNA24	279335	1
AGACCUGAUUGGACCUGAUUCAAC	26	bvu-b1.2.2r1-38012	NA	39	siRNA24	279335	1
AGACCUGAUUGGACCUGAUUCAAC	17	bvu-b1.2.2r1-33842	NA	39	siRNA24	279335	1
AGAACUGAUUGGACUUGAUUCAAC	86	bvu-b1.2.2r1-7249	NA	39	siRNA24	279335	2
AGACCUGAUUGGACUUGAUUCAAC	31	bvu-b1.2.2r1-21267	NA	39	siRNA24	279335	2
AAAUCUGAUUGGACCUGAUACAAC	8	bvu-b1.2.2r1-4517	NA	39	siRNA24	279335	2
AGGGUCAGAAUUCCAACAUAUAAU	271	sly-b2.5r1-53172	NA	14	siRNA24	279336	0
AAUUGAAUAGAUUGGACUGUGCCU	271	can-b1.6r1-62519	NA	16	siRNA24	279337	0
AUUUUAAGGUCUGCAAUAUAUAUG	271	mtr-b4.0r1-101	NA	12	siRNA24	279338	0
AUUGUGCGCGACAUAAGAAGAUGG	271	ppe-b2.0r1-33857	NA	22	siRNA24	279339	0
AUCAUCGAGGACUUGUAGUUACGG	271	zma-b4r1-48759	NA	4	siRNA24	279340	0
AUCGAAUAUCAAGAAUAUAGAACU	271	sly-b2.5r1-89364	NA	14	siRNA24	279341	0
CAACUCGGUCAGUGGAGCGGCC	271	stu-b4.04r1-6008	NA	15	siRNA22	279342	0
CCUAAUUGAACUCAGUGGCCUUGG	271	fve-b2.0r1-3034	NA	24	siRNA24	279343	0
GAUUAGUGCAACUUGAACUCAGGU	271	ghr-b1.1r1-135611	NA	18	siRNA24	279344	0
AGGACCCUAUGAGACUUAGACAUC	271	mtr-b4.0r1-91290	NA	12	siRNA24	279345	0
AUUACCCAGGCCUGUAGGUCAAGG	271	can-b1.6r1-15076	NA	16	siRNA24	279346	0
CGGACGCAGAGAAACACGAGGAACU	271	gma-b1.0r1-12593	NA	9	siRNA24	279347	0
GAUUCUCGGAUUUAAUGUGGCGUG	271	zma-b4r1-81618	NA	4	siRNA24	279348	0
AGGUGGUGGGCACGGUGGAGCAGG	271	ghr-b1.1r1-34626	NA	18	siRNA24	279349	0
AGGUGGUGGGCACGGUGGAGCAGG	83	ghr-b1.1r1-140141	NA	18	siRNA24	279349	0
AGGUGGUGGGCACGGUGGAGCAGG	71	ghr-b1.1r1-44692	NA	18	siRNA24	279349	0
AGGUGGUGGGCACGGUGGAGCAGG	26	ghr-b1.1r1-67735	NA	18	siRNA24	279349	0
AGGUGGUGGGCACGGUGGAGCAGG	19	ghr-b1.1r1-571	NA	18	siRNA24	279349	0
AGGUGGUGGGCACGGUGGAGCAGG	16	ghr-b1.1r1-138905	NA	18	siRNA24	279349	0
AGGUGGUGGGCACGGUGGAGCAAG	54	ghr-b1.1r1-86778	NA	18	siRNA24	279349	1
AUCCCGUAAGAAACUCGGAACCCU	271	zma-b4r1-113210	NA	4	siRNA24	279350	0
AUCUCGUAAGAAACUUGGAACCCU	250	zma-b4r1-107424	NA	4	siRNA24	279350	2
AACGGACUCACUUGAGUUGGCAUG	271	atr-b1r1-27822	NA	46	siRNA24	279351	0
UUUGGCUAUCAAGAAGAUGGA	271	gma-b1.0r1-54684	NA	9	siRNA21	279352	0
GUUAUUGACCACGAGAUCUGUAGC	271	clt-b1r1-47631	NA	36	siRNA24	279353	0
AGCGGUUUAGAUCGGGUCUCGGGU	271	car-b2.0r1-4677	NA	11	siRNA24	279354	0
AGCGGUUUAGAUCGGGUCUCGGGU	221	car-b2.0r1-35515	NA	11	siRNA24	279354	0
AGCGGUUUAGAUCGGGUCUCGGGU	86	car-b2.0r1-21877	NA	11	siRNA24	279354	0
UUUUCAACUCUUGAAUAGGACGAU	271	ghr-b1.1r1-15660	NA	18	siRNA24	279355	0
UUUUCAACUCUUGAAUAGGACGAU	119	gba-b1.0r1-66988	NA	19	siRNA24	279355	0
CGCGAGCGAUUCCACCAGAGCCAU	271	bdi-b1.0r1-7057	NA	7	siRNA24	279356	0
AAUUAUCGCCGGUUUAUCUCUAGG	271	tae-b1r1-153	NA	3	siRNA24	279357	0
ACGAAACUGUACAUUGUGGAUGCU	271	can-b1.6r1-82264	NA	16	siRNA24	279358	0
AAGGCUAGAGUGGACGACAAGUGA	271	ghr-b1.1r1-84866	NA	18	siRNA24	279359	0
AAGGUUAGAGUGGACGACAAGUGA	123	gba-b1.0r1-9227	NA	19	siRNA24	279359	1
AUGAAGGACAUGACAGAACAGAAC	271	mtr-b4.0r1-57133	NA	12	siRNA24	279360	0
AUACACUCUGACAUUUGGUGAGGG	271	lsa-b8r1-7382	NA	37	siRNA24	279361	0
AAACGAAAUGUUUGAUACCUUGGC	271	oeu-b6r1-1912	NA	29	siRNA24	279362	0
AAACGAAAUGUUUGAUACCUGGAC	43	oeu-b6r1-32523	NA	29	siRNA24	279362	2
AAACGAAAUGUUUGAUACCUGGAC	33	oeu-b6r1-18483	NA	29	siRNA24	279362	2
AUCGGAUAUUGGGAUGACUAUACG	271	pvu-b1.0r1-27091	NA	10	siRNA24	279363	0
UGGUCCAAAAUCUGUCGUCUGAAG	271	oeu-b6r1-41892	NA	29	siRNA24	279364	0
GUAGACCAUCCGCAAUCCCGCAGA	271	zma-b4r1-82393	NA	4	siRNA24	279365	0
AUGGAAUGCUAGAUAUUUUCUGAG	271	bra-b1r1-2034	NA	32	siRNA24	279366	0
AUUACUGAUCGGAUGGAAGGCGUG	271	bdi-b1.0r1-36855	NA	7	siRNA24	279367	0
ACGACACGUAGUGAACUGGGCCCG	271	zma-b4r1-110130	NA	4	siRNA24	279368	0
AUAUCGGAAACAAACUCUGUGCCU	271	sly-b2.5r1-31620	NA	14	siRNA24	279369	0
AACUGCUAGGAUGUUUUAUGCGGA	271	stu-b4.04r1-34468	NA	15	siRNA24	279370	0
AAUACACAAAUUAUGAUUGUCAUG	271	can-b1.6r1-27908	NA	16	siRNA24	279371	0
UUAAUUGGUUAGUAGGAAUAAUAU	271	csi-b2r1-50537	NA	33	siRNA24	279372	0
ACGGGACAGAACAGAACAAGGUC	271	lsa-b8r1-11231	NA	37	siRNA24	279373	0
GGAAAAAUGGACUGUGUGGUU	271	bol-b1.0r1-9463	NA	31	siRNA21	279374	0
AUCUGACAGAGGGACUAGAGCCGG	271	mdm-b3.0r1-72172	NA	21	siRNA24	279375	0
AUCUGACAGAUGGACUAGGGCCGG	70	mdm-b3.0r1-66594	NA	21	siRNA24	279375	2
AAUUAUGAUAGACUGCGAUAGAUU	271	clt-b1r1-9077	NA	36	siRNA24	279376	0
AAUAGUGAUAGACUGCGAUAGAUU	112	clt-b1r1-22154	NA	36	siRNA24	279376	2
AGAAGUAGUCUGGAUUAAUGGUAU	271	ghr-b1.1r1-109222	NA	18	siRNA24	279377	0
AGAAGUAGUCUGGAUUAAUGGUAU	180	ghr-b1.1r1-97887	NA	18	siRNA24	279377	0
AGAAGUAGUCUGGAUUAAUGGUAU	168	ghr-b1.1r1-77414	NA	18	siRNA24	279377	0
UCUAAUAUGCGUUGAGGAUAU	271	can-b1.6r1-47655	NA	16	siRNA21	279378	0
GUAGGGCGCUGGAGAAUUAACUGG	271	tae-b1r1-45547	NA	3	siRNA24	279379	0
AUCCCCAGGCUGAGGGCUGAACCU	271	sly-b2.5r1-23153	NA	14	siRNA24	279380	0
AGUUACGUCUUAAGGAUUCCUGGA	271	gma-b1.0r1-53410	NA	9	siRNA24	279381	0
AAAGACGUCGGAGAAGACACAAAC	271	car-b2.0r1-8022	NA	11	siRNA24	279382	0
AACGUAGUUCGAUCAAUCAAAGGA	271	can-b1.6r1-7907	NA	16	siRNA24	279383	0
AAAACGGGACGAGAAUAACACGGC	271	bdi-b1.0r1-6804	NA	7	siRNA24	279384	0
AUAAUAACAUGUGUCGUACUGCCU	271	mdm-b3.0r1-7489	NA	21	siRNA24	279385	0
AGAAGUCAAUUAUUCUCUGAAAUU	271	mtr-b4.0r1-59453	NA	12	siRNA24	279386	0
UUUCAGAUCUGACACGCGACAGGC	271	zma-b4r1-48514	NA	4	siRNA24	279387	0
ACCGGAGUCAAGUUAAAGGACAUG	271	sly-b2.5r1-32910	NA	14	siRNA24	279388	0
UUACAGUGAUGACGAAAUCUGACC	271	gma-b1.0r1-8490	NA	9	siRNA24	279389	0
AGACGAAUCUAAGGGGGCUGGCAU	271	ghr-b1.1r1-118452	NA	18	siRNA24	279390	0
AGACGAAUCUAAGGGGGCUGGCAU	163	gba-b1.0r1-7887	NA	19	siRNA24	279390	0
AGACGAAUCUAAGGGGGCUGGCAU	134	gba-b1.0r1-17509	NA	19	siRNA24	279390	0
AGACAAAUCUAAGGGGGCUGGCAG	54	ghr-b1.1r1-85160	NA	18	siRNA24	279390	2
GACAGACUUGUGACGCGGACGACG	271	csi-b2r1-71395	NA	33	siRNA24	279391	0
AGCCAAGAAUAUAAAGUGAACGGU	271	osa-b1.0r1-35901	NA	1	siRNA24	279392	0
UUAAUAAAGGUUGUCGGCCACA	271	stu-b4.04r1-51391	NA	15	siRNA24	279393	0
ACUCACCAUGUGAUGAUCUGAUGA	271	ghr-b1.1r1-13879	NA	18	siRNA24	279394	0
AGUUUCUAUCGACACUGAUUGUCU	271	sly-b2.5r1-59350	NA	14	siRNA24	279395	0
AGAGGACCAUAUGAGCAUGGACGC	271	zma-b4r1-55443	NA	4	siRNA24	279396	0
AUCAACAACCGGAUGAUUGUCACA	271	oeu-b6r1-20120	NA	29	siRNA24	279397	0
AUCAACAACCGGAUGAUUGUCACA	149	oeu-b6r1-5377	NA	29	siRNA24	279397	0
AUCAACAACCGGAUGAUUGACACA	163	oeu-b6r1-26371	NA	29	siRNA24	279397	1
AUCAACAACCAGAUGAUUGUCACA	103	oeu-b6r1-5235	NA	29	siRNA24	279397	1
AUCAACAACCGGAUGAUUGCCACA	45	oeu-b6r1-3186	NA	29	siRNA24	279397	1
AUCAAUAACCGGAUGAUUGUCACA	24	oeu-b6r1-15424	NA	29	siRNA24	279397	1
AUCAACAACCGGAUGACUGUCAUA	264	oeu-b6r1-23608	NA	29	siRNA24	279397	2
AUCAAUAAUCGGAUGAUUGUCACA	101	oeu-b6r1-21278	NA	29	siRNA24	279397	2
AUCAAUAAUCGGAUGAUUGUCACA	97	oeu-b6r1-17099	NA	29	siRNA24	279397	2
ACUUGAGACUAAGAUCACAGUUAU	271	csa-b2r1-4571	NA	35	siRNA24	279398	0
AACCACAAUACGGAUAUCUUGACC	271	osa-b1.0r1-38995	NA	1	siRNA24	279399	0
AUUUGAACUCGAGUCAUCCAGCCC	271	sly-b2.5r1-93483	NA	14	siRNA24	279400	0
GAAGCUGAAGCUGGAACCAAACGG	271	zma-b4r1-126581	NA	4	siRNA24	279401	0
AAAUCUGAAAACAUUGAAUACGGG	271	bna-b1r1-17973	NA	30	siRNA24	279402	0
AGAGAACAAGUCAAUAGUCGAGUC	271	mtr-b4.0r1-18354	NA	12	siRNA24	279403	0
AAAGGGUUUGACUAGGCAGUAUUU	271	gba-b1.0r1-30921	NA	19	siRNA24	279404	0
AGCCAAGUUGGGUCGGAUUCAAGU	271	gba-b1.0r1-45017	NA	19	siRNA24	279405	0
AGCCAAGUUCGGUCGGAUUCAAGU	122	ghr-b1.1r1-123258	NA	18	siRNA24	279405	1
UCGAGAUCGCACUGUGUGGAGCCU	271	gma-b1.0r1-30322	NA	9	siRNA24	279406	0
AGGGUCUGACUGGUGAUCAUUCGG	271	bna-b1r1-6920	NA	30	siRNA24	279407	0
AGGGUCUGACUGGUGAUCAUUCGG	253	bna-b1r1-85295	NA	30	siRNA24	279407	0
AGGGUCUGACUGGUGAUCAUUCGG	145	bna-b1r1-80224	NA	30	siRNA24	279407	0
AGGGUCUGACUGGUGACCAUUCGG	48	bna-b1r1-49324	NA	30	siRNA24	279407	1
AGGGUCUGACUGGUGACCAUUCGG	41	bna-b1r1-25107	NA	30	siRNA24	279407	1
AGGGUCUGACUGGUGACCAUUCGG	16	bna-b1r1-55631	NA	30	siRNA24	279407	1
AGGGUCUGACUGGUGACCAUUCGG	70	bra-b1r1-22253	NA	32	siRNA24	279407	1
AGGGUCUGACUGGUGACCAUUCGG	40	bra-b1r1-486	NA	32	siRNA24	279407	1
AGGGUCUGACUGGUGACCAUUCGG	27	bra-b1r1-1411	NA	32	siRNA24	279407	1
AGGGUCUGACUGGUGACCAUUCGG	22	bra-b1r1-9777	NA	32	siRNA24	279407	1
AGGGUCUGACUGGUGACUAUUCGG	133	bna-b1r1-90489	NA	30	siRNA24	279407	2
AAGGUCUGACUGGUGACCAUUCGG	85	bna-b1r1-79350	NA	30	siRNA24	279407	2
AGGGUUUGACUGGUGACCAUUCGG	80	bna-b1r1-95729	NA	30	siRNA24	279407	2
AAGGUCUGACUGGUGACCAUUCGG	40	bna-b1r1-73349	NA	30	siRNA24	279407	2
AGGGUCUGGCUGGUGAACAUUCGG	32	bna-b1r1-26293	NA	30	siRNA24	279407	2
AGAGAGCUCUCUCUGGUCGGUGAA	271	ghr-b1.1r1-116664	NA	18	siRNA24	279408	0
AUGUCGACCGAAAAAAACUCUAGU	271	gma-b1.0r1-64705	NA	9	siRNA24	279409	0
AUUUGACGUGUAUUGGACUUGGAC	271	lsa-b8r1-1244	NA	37	siRNA24	279410	0
AACAAACGAUGAACAAGACGUAGU	271	ghr-b1.1r1-113334	NA	18	siRNA24	279411	0
AACAAAUGAUGAACAAGACGUAAU	124	gba-b1.0r1-52947	NA	19	siRNA24	279411	2
UGCAUAGAGGACCGGACUGGUAAC	271	gma-b1.0r1-50336	NA	9	siRNA24	279412	0
UGCAUAGAGGACCGGACUGGUAAC	218	gma-b1.0r1-16857	NA	9	siRNA24	279412	0
UGCAUAGAGGACCGGACUGGUAAC	112	gma-b1.0r1-61280	NA	9	siRNA24	279412	0
CUAUUGGUGAGUCAUGGACAAGU	271	ghr-b1.1r1-61307	NA	18	siRNA24	279413	0
AAGAAACUCGUAUACACUGUAAGU	271	car-b2.0r1-14195	NA	11	siRNA24	279414	0
AGGGCGAAUUCUACCCAAGAGAGG	271	bna-b1r1-74056	NA	30	siRNA24	279415	0
AGAGGAUCGAAAGUGAUUAGACGG	271	ghr-b1.1r1-54130	NA	18	siRNA24	279416	0
UUCGAACUAAGGUACCGCCU	271	can-b1.6r1-60232	NA	16	siRNA24	279417	0
UACUGGUCUUCUGGUUUUAGGC	271	gma-b1.0r1-4651	NA	9	siRNA22	279418	0
CUCAACAAUUGUAAGCAAGAGGGA	271	clt-b1r1-28877	NA	36	siRNA24	279419	0
AAUGUCGUGAUAGUUCGGGACGGC	271	bdi-b1.0r1-53832	NA	7	siRNA24	279420	0
AAGAGGCUGACUUAGAACGGACAG	271	fve-b2.0r1-9047	NA	24	siRNA24	279421	0
UUAUCAUAUUUAGACGGACAGCCU	271	zma-b4r1-2062	NA	4	siRNA24	279422	0
AAUGUCCGGGCUGACUGUCUCGCU	271	ath-b10r1-10738	NA	50	siRNA24	279423	0
AGUAGGAUUUUCCAAGCUGAAGCU	271	sly-b2.5r1-59614	NA	14	siRNA24	279424	0
AUUUGUGGGCCGAGAAGGCAGCCU	271	zma-b4r1-23877	NA	4	siRNA24	279425	0
UAACACUUUAGGUAUGACUCUGAG	271	mdm-b3.0r1-97857	NA	21	siRNA24	279426	0
UAACACUUUAGGUAUGACUCUGAG	81	mdm-b3.0r1-22239	NA	21	siRNA24	279426	0
AAACACUUUAGGUAUGACUCUGGG	115	mdm-b3.0r1-91280	NA	21	siRNA24	279426	2
AAUCAGUGACCAAGACCAAAUCCA	271	osa-b1.0r1-136363	NA	1	siRNA24	279427	0
AUUCUAAGUUUGUUUUUAUGGGAC	271	osa-b1.0r1-136875	NA	1	siRNA24	279428	0
CGAGAAUCGAUCGGGAUACCAAUC	271	gba-b1.0r1-66551	NA	19	siRNA24	279429	0
AAUUAGACGCAUAAGACUCCAGCA	271	stu-b4.04r1-2442	NA	15	siRNA24	279430	0
CUAGGAUUCUAACAUCGGGUGAUU	271	mdm-b3.0r1-51911	NA	21	siRNA24	279431	0
AUGUAACACGAUUUAAGUAGGACA	271	gma-b1.0r1-72155	NA	9	siRNA24	279432	0
AGAUACAUGUGAAUCCAAUUGAAU	271	sly-b2.5r1-1607	NA	14	siRNA24	279433	0
AUAGAAGCGGGCUGAAAAGAUGGA	271	zma-b4r1-40833	NA	4	siRNA24	279434	0
GAAAUCUAGACCAACUACUAUGGC	271	can-b1.6r1-45619	NA	16	siRNA24	279435	0
GCAGACCGCGAGACAGUAGAACGC	271	zma-b4r1-120932	NA	4	siRNA24	279436	0
CUGAUACUGAUCCUGUACCCGA	271	zma-b4r1-10276	NA	4	siRNA22	279437	0
UCUAAAGGCAUGCUAGAUGGACUC	271	oeu-b6r1-49341	NA	29	siRNA24	279438	0
CUGAAGAUUACUGGUAGAAAGGAC	271	stu-b4.04r1-40897	NA	15	siRNA24	279439	0
GAGAGAAAGUAGAAAGUGCGACU	271	sly-b2.5r1-75277	NA	14	siRNA24	279440	0
AUGAACACCGAUCGGACAUGCA	271	stu-b4.04r1-68327	NA	15	siRNA22	279441	0
AUGAACACCGAUCGGACAUGCA	205	stu-b4.04r1-68324	NA	15	siRNA22	279441	0
CGGGAACCCACACAGAAAUCUGAC	271	zma-b4r1-122989	NA	4	siRNA24	279442	0
AGAUUGCUAUAUUACGGAACGGAG	271	osa-b1.0r1-64254	NA	1	siRNA24	279443	0
AUCCUCUGACUUUCCACUCGGCUG	271	ghr-b1.1r1-22347	NA	18	siRNA24	279444	0
AUCCUCUGACUUUCCACUCGGCUG	80	gba-b1.0r1-62024	NA	19	siRNA24	279444	0
AUCCUCUGACUUUCCACUCGGCUG	79	gba-b1.0r1-1386	NA	19	siRNA24	279444	0
AAGCGCGUUGGUGGAAAGAUGGAG	222	ghr-b1.1r1-120880	NA	18	siRNA24	279445	0
AAGCGCGUUGGUGGAAAGAUGGAG	271	gba-b1.0r1-19399	NA	19	siRNA24	279445	0
AAGCGCAUUGGUGGAAAGAUGGAG	34	gba-b1.0r1-47789	NA	19	siRNA24	279445	1
AAGCGCGUUGGUGGAAAGGUGAAG	99	ghr-b1.1r1-74120	NA	18	siRNA24	279445	2
AAGCGCGUUGGUGGAGAGGUGGAG	169	gba-b1.0r1-69720	NA	19	siRNA24	279445	2
AAGCGCGUUGGUGGAGAGGUGGAG	67	gba-b1.0r1-55216	NA	19	siRNA24	279445	2
AAGCGCGUUGGUGGAGAGGUGGAG	44	gba-b1.0r1-13748	NA	19	siRNA24	279445	2
AAGCGCAUUGGUGGAAAGGUGGAG	37	gba-b1.0r1-16600	NA	19	siRNA24	279445	2
AGAACCAGUCAGGACGGACGGACG	271	zma-b4r1-107323	NA	4	siRNA24	279446	0
AAACGGACAUAAUAAAAUGAUGAC	271	mdm-b3.0r1-36770	NA	21	siRNA24	279447	0
UUAGAACUAAACAGGACCCAAGAA	271	osa-b1.0r1-56799	NA	1	siRNA24	279448	0
AGAUUUUUUAUUGAUUGUCACCGU	271	zma-b4r1-126592	NA	4	siRNA24	279449	0
CGGAUUAGUCGGUCCUUGGCCGGA	271	mtr-b4.0r1-47900	NA	12	siRNA24	279450	0
CUCAUUCGAUCCACUGGAACUAGU	271	ghr-b1.1r1-19273	NA	18	siRNA24	279451	0
ACACUUAACUAAUGUCGGUAAAG	271	sly-b2.5r1-38063	NA	14	siRNA24	279452	0
ACACUUAACUAAUGUCGGUAAAG	186	sly-b2.5r1-40689	NA	14	siRNA24	279452	0
ACACUUAACUAAUGUCGGUAAAG	99	sly-b2.5r1-18745	NA	14	siRNA24	279452	0
ACACUUAACUAAUGUCGGUAAAG	4	sly-b2.5r1-33071	NA	14	siRNA24	279452	0
ACGGACACUUAGAUACCCAUAGGA	271	mtr-b4.0r1-38138	NA	12	siRNA24	279453	0
AAGUUAAGAGCUUAUUUGUGGACA	271	stu-b4.04r1-22442	NA	15	siRNA24	279454	0
AAGCGGUGAAAGACAAACUCCAUU	271	ghr-b1.1r1-19274	NA	18	siRNA24	279455	0
AGGAACUCCGGGAGGCCGCAGCCA	271	zma-b4r1-90889	NA	4	siRNA24	279456	0
ACCGGACCGGAUGAAUAGAGCGGU	271	ppe-b2.0r1-22590	NA	22	siRNA24	279457	0
AUUUGUAGAAAAAGGUAGUAAUAU	271	osa-b1.0r1-53186	NA	1	siRNA24	279458	0
GUUUGUAGAAAAAGGUAGUAACAU	89	osa-b1.0r1-121778	NA	1	siRNA24	279458	2
AGGAACGAAAUAAAGCUGGAGGCC	271	sly-b2.5r1-27795	NA	14	siRNA24	279459	0
UUCACGAAGGACCAGCAGCAGAAC	271	gma-b1.0r1-69077	NA	9	siRNA24	279460	0
UUUAGUAGGAGGGUUAAGAUA	271	bol-b1.0r1-8972	NA	31	siRNA21	279461	0
AUCUCGAGGAUAAAAUUAAGACUC	271	gma-b1.0r1-25964	NA	9	siRNA24	279462	0
ACUUUUGUAGCAGAGCCCAGGACC	271	osa-b1.0r1-57833	NA	1	siRNA24	279463	0
AAGGAAGAGAUAGAAUAAAAGGAU	271	mtr-b4.0r1-97990	NA	12	siRNA24	279464	0
AAGGAAGAGAGAGAAUAAAAUGAU	233	mtr-b4.0r1-78657	NA	12	siRNA24	279464	2
AAGGAAGAGAUAGAACAAGAGGAU	78	mtr-b4.0r1-113696	NA	12	siRNA24	279464	2
GACGACCUGAACUCAAGAUGUUUA	271	sly-b2.5r1-38322	NA	14	siRNA24	279465	0
AUGAAGACGGUGCCUUCGAAGGAC	271	gma-b1.0r1-2347	NA	9	siRNA24	279466	0
AACUGAAAAACUCGUGUGAAAACU	271	ath-b10r1-14586	NA	50	siRNA24	279467	0
UGAGAAGUUUUGUACAUUGGCAU	271	egu-b5.1r1-12382	NA	28	siRNA21	279468	0
ACCACGUCAGAUGAAGAUCAUCGA	271	osa-b1.0r1-55517	NA	1	siRNA24	279469	0
AUAAAAGAAGAGUGUAGAAAAAGC	271	car-b2.0r1-31922	NA	11	siRNA24	279470	0
AGCGAGAGAAGGAGAGUGGCGAAC	271	sly-b2.5r1-138678	NA	14	siRNA24	279471	0
AGCGAGAGAAAGAGAGUGACGAAC	227	sly-b2.5r1-125078	NA	14	siRNA24	279471	2
AGCGAGAUCAGGAGAGUGGCGAAC	72	stu-b4.04r1-25906	NA	15	siRNA24	279471	2
CGAGAACAUGUAGGAUCACAUCA	271	sly-b2.5r1-29079	NA	14	siRNA23	279472	0
ACAAGAGACUUAGCACAAAACUGA	271	mdm-b3.0r1-87344	NA	21	siRNA24	279473	0
AAAACGAAACGGAGAGAAUAAGCU	271	zma-b4r1-116061	NA	4	siRNA24	279474	0
AGAGAGUCUGUUUCUGAUCGACC	271	can-b1.6r1-19978	NA	16	siRNA24	279475	0
UCUGAUACAAUUCGGUUAAUCGGC	271	pvu-b1.0r1-8633	NA	10	siRNA24	279476	0
UGAGUUCGACUGAUUUUAAACUU	271	csa-b2r1-30289	NA	35	siRNA24	279477	0
AGGGGCUUAACUUCUGUCAGGACG	271	oeu-b6r1-5013	NA	29	siRNA24	279478	0
AAAACAACUGGAGAACGUGAUAGA	271	bna-b1r1-52711	NA	30	siRNA24	279479	0
CUUGGUCCAAGAUUGUAAACUGCU	271	mes-b6r1-19685	NA	26	siRNA24	279480	0
CUUGGUCCAAGAUUGUAAACUGCU	121	mes-b6r1-5951	NA	26	siRNA24	279480	0
UUUGGUUCAAGAUUGUAAACUGCU	148	mes-b6r1-26968	NA	26	siRNA24	279480	2
UUUGGUUCAAGAUUGUAAACUGCU	96	mes-b6r1-21130	NA	26	siRNA24	279480	2
UCUGGACACUAACGGUAACCCGAC	271	csi-b2r1-57766	NA	33	siRNA24	279481	0
UCUGGACACUAACGGCAAUCCGAC	28	csi-b2r1-65215	NA	33	siRNA24	279481	2
ACUGGACUGACCCAUAUUGACACC	271	can-b1.6r1-46912	NA	16	siRNA24	279482	0
AAGAAGAAAGGAUUCUAAGCACC	271	sly-b2.5r1-15482	NA	14	siRNA24	279483	0
AUAACCAACCAAACACGCGAUUGU	271	zma-b4r1-114782	NA	4	siRNA24	279484	0
CGCAGGAGAGAUGACGCCCACC	271	dca-b2.0r1-11649	NA	41	nearMIRNA	279485	0
AGCGGAGUGAAGGCAAAAGUUGGC	271	osa-b1.0r1-41340	NA	1	siRNA24	279486	0
UCAAUAAGUCUGUUAUGUGUGAGC	271	can-b1.6r1-43323	NA	16	siRNA24	279487	0
UGAACGAAAAUGAAUAUGAGCAAG	271	ghr-b1.1r1-14158	NA	18	siRNA24	279488	0
AUAUGACCGACUGGAUGACAACAC	271	ghr-b1.1r1-42870	NA	18	siRNA24	279489	0
AUUACGAGAAUUGAACCAUUGACC	271	ghr-b1.1r1-56453	NA	18	siRNA24	279490	0
AUUACGAGAAUUGAACCAUUGACC	82	gba-b1.0r1-3994	NA	19	siRNA24	279490	0
AUUACGAGAAUUGAACCAUUGACC	82	gba-b1.0r1-42487	NA	19	siRNA24	279490	0
ACGAAUCGGGAUCAAUUAUGAACC	271	mtr-b4.0r1-44827	NA	12	siRNA24	279491	0
CAGAGAGAAUUGAACCUAAGAGCA	271	mtr-b4.0r1-35839	NA	12	siRNA24	279492	0
AUGUCACUGAAAAGAGGGAACGGA	271	osa-b1.0r1-77398	NA	1	siRNA24	279493	0
AAUGAUUCACUUCAGAUCGUGACA	271	mdm-b3.0r1-74252	NA	21	siRNA24	279494	0
AACCCAGAAUAUCGUCGUGACCGG	271	zma-b4r1-36996	NA	4	siRNA24	279495	0
AACCCAGAAUAUCGUCGUGAUCGG	88	zma-b4r1-106986	NA	4	siRNA24	279495	1
ACCGGAUAUGUCCUCACAUGAAAA	271	osa-b1.0r1-121960	NA	1	siRNA24	279496	0
UGUGACCGUAUGAUGAAGUUUGGA	271	atr-b1r1-34771	NA	46	siRNA24	279497	0
UGUGACCAUAGGAUGAAGUUUGGA	12	atr-b1r1-35767	NA	46	siRNA24	279497	2
AUGGUGCGACUGUCGAAUGGGUAG	271	oeu-b6r1-20659	NA	29	siRNA24	279498	0
AAGACGAGAGAGAAAAAAUGGGCU	271	osa-b1.0r1-117052	NA	1	siRNA24	279499	0
UAAAAGAUAUAGAUUUGGACUCGU	271	mtr-b4.0r1-18633	NA	12	siRNA24	279500	0
ACGGAGACAUGAUCAUUAACUUGGC	271	sly-b2.5r1-50134	NA	14	siRNA24	279501	0
UGGUAGAAUGAGCGAGAUUCCUCC	271	sly-b2.5r1-80674	NA	14	siRNA24	279502	0
CUGGAACGAUGAAUCAUUAGAUGU	271	gma-b1.0r1-45224	NA	9	siRNA24	279503	0
AGGUGAUCUGACAGUAUAUCUAUA	271	sly-b2.5r1-113784	NA	14	siRNA24	279504	0
AAGGAUAUCUGAAAAAUUUUAAGU	271	sly-b2.5r1-116091	NA	14	siRNA24	279505	0
AUUUCCUAUUCGUGACGCGUCAUU	271	mdm-b3.0r1-11890	NA	21	siRNA24	279506	0
GUUCGGUCAAUGGUUAGAGGGUU	271	stu-b4.04r1-40145	NA	15	siRNA24	279507	0
CCCUGAACAUCUGGCUCCACCACU	271	sly-b2.5r1-65018	NA	14	siRNA24	279508	0
GUCUUAUCUCGUAAUUAGAGCGGC	271	mtr-b4.0r1-98516	NA	12	siRNA24	279509	0
AGCCAAGAACUUAACUUUACAUCU	271	sly-b2.5r1-10875	NA	14	siRNA24	279510	0
ACGUUGACCAGGAUCGUGAAGCCU	271	zma-b4r1-29040	NA	4	siRNA24	279511	0
UUUAGGAUCGUUGGAAGAAAAUGC	271	mtr-b4.0r1-25310	NA	12	siRNA24	279512	0
AGAACAAGUCUAGAACGUCGUGCA	271	osa-b1.0r1-81271	NA	1	siRNA24	279513	0
CGGUCGGCAUGAUCUGGACGGCUG	271	oeu-b6r1-52691	NA	29	siRNA24	279514	0
AGGGUGUUGGACACUAGACGGUCG	271	gba-b1.0r1-35559	NA	19	siRNA24	279515	0
AGGGUUUUGGACACUAGACGAUCG	113	ghr-b1.1r1-46306	NA	18	siRNA24	279515	2
GAAUGUGAUAGGCUGUAAAAGAUA	271	zma-b4r1-94759	NA	4	siRNA24	279516	0
UUUACGCGUCGGGAUCGAGACAAU	271	mtr-b4.0r1-65658	NA	12	siRNA24	279517	0
GAAUUACAUGUUGCACUUUGGGCC	271	osa-b1.0r1-125053	NA	1	siRNA24	279518	0
AAUUCAUUAUCGGUCUAUCUGUAU	271	ghr-b1.1r1-16473	NA	18	siRNA24	279519	0
AUAUACAUAUGGAGAGAGACGAAC	271	sly-b2.5r1-57845	NA	14	siRNA24	279520	0
UUGGAUGUAGGCACAGGAUAUGAC	271	gma-b1.0r1-33684	NA	9	siRNA24	279521	0
AACCGCUUAUUCUCACAGCACAUC	271	mdm-b3.0r1-36533	NA	21	siRNA24	279522	0
AACCGCUUAUUCUCACAGCACAAC	24	mdm-b3.0r1-16987	NA	21	siRNA24	279522	1
AACCACUUAUUCUCACAGCACAGC	105	mdm-b3.0r1-76077	NA	21	siRNA24	279522	2
AACACCUCUUCGAUGGUCUGGACC	271	osa-b1.0r1-10451	NA	1	siRNA24	279523	0
UCCGGAUUGCAGGAAGGAGGAGGC	271	bdi-b1.0r1-16089	NA	7	siRNA24	279524	0
UCCGGAUUGCAGGAAGGAGGAGGC	262	bdi-b1.0r1-22730	NA	7	siRNA24	279524	0
UCCGGAUUGCAGGAAGGAGGAGGC	139	bdi-b1.0r1-28886	NA	7	siRNA24	279524	0
AAGGAUAAUUUUGUAAAACAACGC	271	mtr-b4.0r1-12735	NA	12	siRNA24	279525	0
AAGGACAAUUUUGUAAAACAACGC	62	mtr-b4.0r1-20588	NA	12	siRNA24	279525	1
AGAGAUCUGCAGCACGACGUA	271	bol-b1.0r1-19768	NA	31	siRNA21	279526	0
AGAGAUCUGCAGCAUGGCGUA	23	bol-b1.0r1-20978	NA	31	siRNA24	279526	2
AGAAUGAUCUGAGUACUGACUGGC	271	bna-b1r1-74599	NA	30	siRNA24	279527	0
AGAAUGAUCUGAGUACUGACUGGC	72	bna-b1r1-77719	NA	30	siRNA24	279527	0
UGAACACAACAGUGACACAUAGAC	271	mtr-b4.0r1-97238	NA	12	siRNA24	279528	0
AAACUGUGACUUACAACCAAACGC	271	osa-b1.0r1-11739	NA	1	siRNA24	279529	0
AGACUGUAUGGAUGGGAGAGGCAG	271	zma-b4r1-20568	NA	4	siRNA24	279530	0
AAAACUGGUAUAAUUGACGGAAUA	271	ghr-b1.1r1-5965	NA	18	siRNA24	279531	0
AAAACUGGUAUAACUGACGGAAUA	121	ghr-b1.1r1-20697	NA	18	siRNA24	279531	1
AGAAUUUGACGGUAGAAAUAAUUU	271	ppe-b2.0r1-38788	NA	22	siRNA24	279532	0
AGACGACUCUGUAUCCAAGAGAAU	271	stu-b4.04r1-71946	NA	15	siRNA24	279533	0
GACGUAAAGACUUAGAAUUGGCAU	271	osa-b1.0r1-8397	NA	1	siRNA24	279534	0
AAGCACGGCCCGACUACAUUGACU	271	csi-b2r1-29954	NA	33	siRNA24	279535	0
AGAAGAUAAGAUGUACACAGAACU	271	stu-b4.04r1-42205	NA	15	siRNA24	279536	0
AUUCCAUCGUAGACUACACUGAUC	271	zma-b4r1-117107	NA	4	siRNA24	279537	0
AAAAUCAUUUUAAUUUGUCGCGCC	271	gma-b1.0r1-60377	NA	9	siRNA24	279538	0
UUAGAUUCACGCACAAACU	271	can-b1.6r1-1788	miR403	16	siRNA21	279539	0
UUAGAUUCACGCACAAACU	204	mes-b6r1-12794	miR403	26	siRNA21	279539	0
AUUGAAUUGAAGAACCGAAAGCCC	271	sly-b2.5r1-46549	NA	14	siRNA24	279540	0
UUAAAAUUUUGAUAAAGUCGUUCC	271	csi-b2r1-25322	NA	33	siRNA24	279541	0
AGGAAGCAAUUGAUAGACAUCUAC	271	oeu-b6r1-45525	NA	29	siRNA24	279542	0
ACAAGCUGAUCCGAACACCACUAU	271	nta-b0r1-28783	NA	17	siRNA24	279543	0
AUCCAAAUGUGGGACGUAAUGGCA	271	ghr-b1.1r1-84403	NA	18	siRNA24	279544	0
UUGAUAGACUCUUCAUUACCCCU	271	sly-b2.5r1-17040	NA	14	siRNA24	279545	0
ACAAAAUGAACUCUUGUCAUGGGC	271	mtr-b4.0r1-97501	NA	12	siRNA24	279546	0
AUUAUGAAACGGAGAGAAUACUAG	271	bdi-b1.0r1-688	NA	7	siRNA24	279547	0
AUUAUGAAACGGAGAUAGUACUAG	30	bdi-b1.0r1-63034	NA	7	siRNA24	279547	2
ACCUGUCAUAUGAUUUGAGCAACC	271	mdm-b3.0r1-604	NA	21	siRNA22	279548	0
ACCUGUCAUAUGAUUUGAGCAACC	49	mdm-b3.0r1-51074	NA	21	siRNA22	279548	0
AUUUUACCUUUGCCAAAAUUAGCC	271	osa-b1.0r1-16112	NA	1	siRNA24	279549	0
AACCGACAGCCAUCACUGAAACAU	271	sly-b2.5r1-77357	NA	14	siRNA24	279550	0
GAGCUUCAGAAUUCGACAAGAGGC	271	mtr-b4.0r1-79021	NA	12	siRNA24	279551	0
ACCAUGUGAGGACCUUCAAGAUA	271	sly-b2.5r1-58367	NA	14	siRNA23	279552	0
AUGCAAGAGUCUGAGGUUAGAACC	271	mtr-b4.0r1-65413	NA	12	siRNA24	279553	0
AGAUUUAUACACUUGGACUAAGAA	271	bdi-b1.0r1-30478	NA	7	siRNA24	279554	0
AACGUGGAUUGUCAGUACAUGAGC	271	gma-b1.0r1-5202	NA	9	siRNA24	279555	0
GGAUGACGCACUGCAGGGCUCAUU	271	can-b1.6r1-49757	NA	16	siRNA24	279556	0
UAUCAAUGUAGAUCUGAAGAACAC	271	mtr-b4.0r1-44848	NA	12	siRNA24	279557	0
AAAAUUUGAUCUGACGGCUACAAA	271	mdm-b3.0r1-78894	NA	21	siRNA24	279558	0
AAAAUUUGAUCAAACGGCUACAAA	76	mdm-b3.0r1-73778	NA	21	siRNA24	279558	2
AAAAUUUGAUCAAACGGCUACAAA	44	mdm-b3.0r1-83656	NA	21	siRNA24	279558	2
ACGACUAGUGAUGUCUUGGCGGCG	271	osa-b1.0r1-122753	NA	1	siRNA24	279559	0
ACUAUGAGCUUUGACGACCGAGAA	271	mes-b6r1-11729	NA	26	siRNA24	279560	0
UCUGGCAACGCAAUAAAUAUAGGC	271	osa-b1.0r1-132018	NA	1	siRNA24	279561	0
AGGAUUUGAUAGCAAUGAUGGAGC	271	bna-b1r1-39108	NA	30	siRNA24	279562	0
AGGAUUUGAUAGUAAUGAUAGAGC	31	bna-b1r1-67701	NA	30	siRNA24	279562	2
AACGGAGAAAUAUUCUUGAGCGAA	271	can-b1.6r1-41038	NA	16	siRNA24	279563	0
GUCUAAGAUUAGAAGGUUGUUCGG	271	zma-b4r1-109669	NA	4	siRNA24	279564	0
AUUAGAGAUGAUUAUGUUGGUCAU	271	gma-b1.0r1-44988	NA	9	siRNA24	279565	0
UGAAAUGUGGUACUUCUGACCC	271	zma-b4r1-115320	NA	4	siRNA22	279566	0
AUAAUGGUAUAGAGGUUGGACAAU	271	oeu-b6r1-12478	NA	29	siRNA24	279567	0
AGAACACUAAUGGCUGAGAUGACU	271	ghr-b1.1r1-89789	NA	18	siRNA24	279568	0
AAAUUAGUCGAGACCUUAAAACAGU	271	zma-b4r1-34452	NA	4	siRNA24	279569	0
CGAAACAAGGACAGUGGAUGGGCU	271	gma-b1.0r1-36267	NA	9	siRNA24	279570	0
CUGAACGAAGUCUGUGCGGCCA	271	ghr-b1.1r1-40585	NA	18	siRNA22	279571	0
CAACAAUCACAGAACAUCCUGAAU	271	clt-b1r1-34051	NA	36	siRNA24	279572	0
GACAGGUUUUACCCGAAUGAAGGC	271	zma-b4r1-116347	NA	4	siRNA24	279573	0
ACACAGUGGAUACAUGUAGGGCCC	271	osa-b1.0r1-19471	NA	1	siRNA24	279574	0
GGAGAUCCAGGACAAGAUAUAUGC	271	sly-b2.5r1-58629	NA	14	siRNA24	279575	0
GGAUUUGGAUAUGGAGCAGAGUAG	271	csi-b2r1-38993	NA	33	siRNA24	279576	0
GGAUUUGGAUUUGGAGCAGAGUAG	238	csi-b2r1-49640	NA	33	siRNA24	279576	1
GGAUUUGGAUUUGGAGCAGAGUAG	135	csi-b2r1-19715	NA	33	siRNA24	279576	1
GGAUUUGGAUUUGGAGCAGAGUAG	133	csi-b2r1-47907	NA	33	siRNA24	279576	1
GGAUUUGGAUUUGGAGCAGAGUAG	128	csi-b2r1-57426	NA	33	siRNA24	279576	1
GGAUUUGGAUCUGGAGCAGAGUAG	105	csi-b2r1-24960	NA	33	siRNA24	279576	1
AGAUUUGGAUCUGGAGCAGAGUAG	226	csi-b2r1-56452	NA	33	siRNA24	279576	2
GUACGACUGGCGAAACUUAACAGU	271	zma-b4r1-91692	NA	4	siRNA24	279577	0
AAAUAGAAUUUCUAUCGUCCUGCU	271	clt-b1r1-25060	NA	36	siRNA24	279578	0
UUAGAGAAUGUGAACUUAAUAUUU	271	gma-b1.0r1-54488	NA	9	siRNA24	279579	0
AUGGACAUGAAUACGAAUUCA	271	tae-b1r1-1493	NA	3	siRNA22	279580	0
CCGGAGAUGAACAAAGUUGAUCGU	271	mtr-b4.0r1-35095	NA	12	siRNA24	279581	0
AUUUCUGACACUUAGAAUGGCGCC	271	mes-b6r1-10704	NA	26	siRNA24	279582	0
UUUCGAGAUUUCACUUGGACUCCU	271	can-b1.6r1-56170	NA	16	siRNA24	279583	0
UUUCGAAAUUUCACUUGGACGCCU	80	can-b1.6r1-67046	NA	16	siRNA24	279583	2
UCUGAUUCUACAAUAACUCGACGA	271	hbr-b0r1-5876	NA	27	siRNA24	279584	0
ACCGUAUAAUGGACCGUAGAUGGC	271	tae-b1r1-4576	NA	3	siRNA24	279585	0
UUACCCCGACAAACAAUUAUGAAC	271	sly-b2.5r1-58377	NA	14	siRNA24	279586	0
UUGAGAACCGUCAGUAGAAAUCGA	271	zma-b4r1-88104	NA	4	siRNA24	279587	0
CUGAGAACCGUCAGUAGAAAUCGA	247	zma-b4r1-90673	NA	4	siRNA24	279587	1
AUGGACCGUUAUCUUGAAGAAGGA	271	bna-b1r1-70753	NA	30	siRNA24	279588	0
ACCAAAGUUUAGGAUUGAGAUAGC	271	mtr-b4.0r1-66191	NA	12	siRNA24	279589	0
AUUUGAUCCUAUUCUAGUAACACU	271	ghr-b1.1r1-37256	NA	18	siRNA24	279590	0
CGAAUGGAAGAACAGCGAAGGGCU	271	gma-b1.0r1-52694	NA	9	siRNA24	279591	0
UUUGUGAAGGCGGACAUUCUCACG	271	stu-b4.04r1-32477	NA	15	siRNA24	279592	0
ACGGAACGCAGGAAAUGAGUACAA	271	gba-b1.0r1-27638	NA	19	siRNA24	279593	0
AAGACACCGAUUCUGAUGACGAGC	271	bdi-b1.0r1-45392	NA	7	siRNA24	279594	0
AACUGAUUCGGUGGAGAUAGCGUU	271	mdm-b3.0r1-45027	NA	21	siRNA24	279595	0
AACUGAUUCGGUGGAGAUAGCGUU	70	mdm-b3.0r1-84617	NA	21	siRNA24	279595	0
AUGAAACGUCGUCACUGUAAUCCA	271	car-b2.0r1-8338	NA	11	siRNA24	279596	0
AAGCAACUGUAACGAUGCGGUGGC	271	mtr-b4.0r1-38692	NA	12	siRNA24	279597	0
ACUGUCAGAGACUAAGAGAGACGC	271	can-b1.6r1-13860	NA	16	siRNA24	279598	0
GCUGUCAGAGACUAAGAGAGACGC	89	can-b1.6r1-64807	NA	16	siRNA24	279598	1
ACUGUUAGAGACUAAGAGAGACGC	56	can-b1.6r1-2028	NA	16	siRNA24	279598	1
AUUGUCAGAGGCUAAGAGAGACGC	64	can-b1.6r1-45610	NA	16	siRNA24	279598	2
ACUUGACUCUCAGAAUUCGAACAA	271	sly-b2.5r1-74294	NA	14	siRNA24	279599	0
GACCGAUCGGAGGACGCGGAUGGU	271	zma-b4r1-47547	NA	4	siRNA24	279600	0
AAGUGUGGCUCUGAAAUUUCGGGC	271	sly-b2.5r1-22443	NA	14	siRNA24	279601	0
UAAAACAUAGAGAGUACUGGCCU	271	sly-b2.5r1-33736	NA	14	siRNA24	279602	0
UACAAGUUUGGCGUUAAUGUACAU	271	hvu-b1r1-24091	NA	5	siRNA24	279603	0
AAUAGUACUUAGAAGGGCACAACC	271	zma-b4r1-24181	NA	4	siRNA24	279604	0
AUUUGACGAGAGUGAGGACGUGUG	271	bdi-b1.0r1-32550	NA	7	siRNA24	279605	0
AUCACUGUAGAAGACCAUAGUUGU	271	stu-b4.04r1-10694	NA	15	siRNA24	279606	0
AUCACUGUAGAAGACCAUAGUUGU	49	stu-b4.04r1-57424	NA	15	siRNA24	279606	0
AUCACUGUAGAAGACCAUAGUUAU	128	sly-b2.5r1-23729	NA	14	siRNA24	279606	1
AUCACUGUAGAAGACCAUAGUUAU	42	sly-b2.5r1-96559	NA	14	siRNA24	279606	1
AUCGGCAUACUGCAGACUGAUGGG	271	bdi-b1.0r1-61590	NA	7	siRNA24	279607	0
ACCUCUAUCCAGAUUUGUUGUACU	271	osa-b1.0r1-88244	NA	1	siRNA24	279608	0
ACAACUUUCUAUCUAGGAUCAUGU	271	can-b1.6r1-41820	NA	16	siRNA24	279609	0
ACAACUUACUAUCUAGGGUCAUGU	21	can-b1.6r1-63253	NA	16	siRNA24	279609	2
UAUCAAUGCCACUUAUAGAAACAU	271	csa-b2r1-63208	NA	35	siRNA24	279610	0
UAUCAAUGUCACUGAUAGAAACAU	63	csa-b2r1-30003	NA	35	siRNA24	279610	2
AAGAGAACCGUUGGAUCAUUUAAG	271	mtr-b4.0r1-45891	NA	12	siRNA24	279611	0
AUCGUGAGAUCACUGUAGUUGGCA	271	ghr-b1.1r1-19318	NA	18	siRNA24	279612	0
AACCAAAAGGCAUAGCAUUCCA	271	nta-b0r1-1880	NA	17	siRNA22	279613	0
AAAUAACUCUGUAGGUGGCGAUGU	271	zma-b4r1-37543	NA	4	siRNA24	279614	0
CGUGAAUGUUUUUUUCUGGGCCU	271	sly-b2.5r1-41695	NA	14	siRNA24	279615	0
AGAGACAAUAAGACAAAAAACAAU	271	mdm-b3.0r1-68380	miR11008	21	siRNA24	279616	0
AGAGACAAUAAGACAAAAAACAAU	240	mdm-b3.0r1-30606	miR11008	21	siRNA24	279616	0
AGAGACAAUAAGACAAAAAACAAU	215	mdm-b3.0r1-14293	miR11008	21	siRNA24	279616	0
AGAGACAAUAAGACAAAAAACAAU	81	mdm-b3.0r1-67397	miR11008	21	siRNA24	279616	0
AGAGACAAUAAGACAAAAAACAAU	74	mdm-b3.0r1-47247	miR11008	21	siRNA24	279616	0
AGAGACAAUAAGACAAAAAACAAU	42	mdm-b3.0r1-27128	miR11008	21	siRNA24	279616	0
AGAGACAAUAAGACAAAAAACAAU	32	mdm-b3.0r1-76951	miR11008	21	siRNA24	279616	0
AGAGACAAUAAGACAAAAGACAAU	68	mdm-b3.0r1-24040	NA	21	siRNA24	279616	1
AGAGACAAUAAGACAAAAAAUAAU	66	mdm-b3.0r1-64882	NA	21	siRNA24	279616	1
AGGGACAAUAAGACAAAAAGCAAU	175	mdm-b3.0r1-90212	NA	21	siRNA24	279616	2
AGAGAUAGUAAGACAAAAAACAAU	103	mdm-b3.0r1-86911	miR11008	21	siRNA24	279616	2
AGAGACAAUAAGACAAAAAUGAAU	39	mdm-b3.0r1-99122	NA	21	siRNA24	279616	2
AUUGUCGACACUGAGAAUAUACCA	271	fve-b2.0r1-28561	NA	24	siRNA24	279617	0
UGACCGCGGUUCAAUUAUUUCAGU	271	csa-b2r1-67067	NA	35	siRNA24	279618	0
AUCACCUGUAGGAGACUGAGGG	271	pab-b1.0cr1-16893	NA	47	siRNA22	279619	0
AGUAGUAGAACAGAGCAUGCCAAC	271	gba-b1.0r1-26619	NA	19	siRNA24	279620	0
AAUCAGCAUCGGUGUAGACCACGA	271	zma-b4r1-100950	NA	4	siRNA24	279621	0
AGAUUAAGAUUUACGUGAGUCAGG	271	mtr-b4.0r1-97007	NA	12	siRNA24	279622	0
UCCUGAAAGAGUUCAAUGACGUU	271	mac-b2r1-20120	NA	25	siRNA21	279623	0
UCCUGAAAGAGUUCAAUGACGUU	61	mac-b2r1-17137	NA	25	siRNA21	279623	0
UCCUGAAAGAGUUCAAUGACGUU	9	mac-b2r1-202	NA	25	siRNA24	279623	0
UCCUGAAAGAGUUCAAUGACGUU	7	mac-b2r1-7465	NA	25	siRNA21	279623	0
GUAGAGCAAUUAUUGAGAAGACCU	271	mtr-b4.0r1-42298	NA	12	siRNA24	279624	0
CUAGAUUGGAGGCGAUGCAGC	271	csi-b2r1-34364	NA	33	siRNA21	279625	0
CUAGAUUGGAGGCGAUGCAGC	271	csi-b2r1-3978	NA	33	siRNA21	279625	0
UACAGAGGUUCGUCGAUGGUGAUU	271	gma-b1.0r1-48083	NA	9	siRNA24	279626	0
AAUCCAAUUUGUUCCGAAGACUAU	271	sly-b2.5r1-39392	NA	14	siRNA24	279627	0
UGGUAGAAGGAGUGGCGCUGACA	271	oeu-b6r1-33503	NA	29	siRNA24	279628	0
UCGGCUCAUGUGUGACUUGUGUGC	271	fve-b2.0r1-31670	NA	24	siRNA24	279629	0
GAGUUGAAUCUAUCGUAUAGGACU	271	sly-b2.5r1-890	NA	14	siRNA24	279630	0
ACGUGGGAUGCUGACUUGGACACC	271	lsa-b8r1-9503	NA	37	siRNA24	279631	0
ACGUGAACUCAAUAGCUUUUGUU	271	sly-b2.5r1-80453	NA	14	siRNA24	279632	0
GAUAAUUAAUUAGCAAUCGUCACU	271	sly-b2.5r1-84309	NA	14	siRNA24	279633	0
AGCAAGUUGAGACUGGUUUUCACU	271	can-b1.6r1-53874	NA	16	siRNA24	279634	0
AUGGAUUGUAGGUAGAUUUGGUAA	271	csi-b2r1-35397	NA	33	siRNA24	279635	0
AGGUACGCGUAGCAUGUCUUGUUA	271	ghr-b1.1r1-105699	NA	18	siRNA24	279636	0
AGGUACGCGUAGCAUGUCUUGUUA	243	gba-b1.0r1-34105	NA	19	siRNA24	279636	0
CUUGAACUACCAAACUUGAGACAU	271	ghr-b1.1r1-124927	NA	18	siRNA24	279637	0
UCUAACUGCUAGGCUACUUGACCC	271	mtr-b4.0r1-102401	NA	12	siRNA24	279638	0
ACCUAAAUAGAAAUCUGAUACGGU	271	car-b2.0r1-14766	NA	11	siRNA24	279639	0
GAGGAUUAAAGAUAGCAGAAGAAU	271	zma-b4r1-88116	NA	4	siRNA24	279640	0
CAUCCAGUGUCCAGGGCUCCG	271	pab-b1.0cr1-17409	NA	47	siRNA21	279641	0
UUGUUGGGCCUGCAUAUUUUC	271	fan-b1.0r1-1139	NA	23	siRNA21	279642	0
AACGAAGAUUACGAGAACUAGAAC	271	bdi-b1.0r1-48489	NA	7	siRNA24	279643	0
AUUCCAAUGUAGAGUUCGUCUAAG	271	can-b1.6r1-74648	NA	16	siRNA24	279644	0
GUUUUUGGGAGUGUAGUUAGCAGA	271	osa-b1.0r1-74873	NA	1	siRNA24	279645	0
CGGAAUAAUGGAAACCCUAAUGGU	271	mtr-b4.0r1-69036	NA	12	siRNA24	279646	0
CACACACACACACAGGGCCCUUCC	271	fve-b2.0r1-51344	NA	24	siRNA24	279647	0
AACGGUUGUAGCUCAGUUGGCGAC	271	csi-b2r1-63994	NA	33	siRNA24	279648	0
AACGGUUGUGGCUCAGUUGGCGAC	227	csi-b2r1-67560	NA	33	siRNA24	279648	1
AACGGUUGUGGCUCAGUUGACGAC	24	ccl-b1r1-12722	NA	34	siRNA24	279648	2
GCCCUUUAGACUCCGAACUCCAUU	271	sly-b2.5r1-92522	NA	14	siRNA24	279649	0
ACUUUUUAUGUGAUUGUUUGAGCC	271	csi-b2r1-4216	NA	33	siRNA24	279650	0
ACUUUUUAUGUGAUUGUUUGAGCC	212	csi-b2r1-4228	NA	33	siRNA24	279650	0
AAAGCUCUGAACAGAAGCCGCUAG	271	csi-b2r1-38497	NA	33	siRNA24	279651	0
GUAGAGACCGCUCGAACAAGAGAG	271	zma-b4r1-99673	NA	4	siRNA24	279652	0
GUAGAGAUCGCUCGAACAAGAGAG	257	zma-b4r1-124403	NA	4	siRNA24	279652	1
AUCGAAUUAAGACUCAACCGGUAU	271	ghr-b1.1r1-59319	NA	18	siRNA24	279653	0
AUUCAGGAUUUAGAGGUUGCGGGU	271	nta-b0r1-44958	NA	17	siRNA24	279654	0
AUUCAGGAUUUAGAGGUUACGGAU	154	can-b1.6r1-49123	NA	16	siRNA24	279654	2
AGGAUAGAGCAGAACAGAGUAGAG	271	ghr-b1.1r1-134156	NA	18	siRNA24	279655	0
AUCGAAUACCAGUAGAACUCUAUU	271	can-b1.6r1-36444	NA	16	siRNA24	279656	0
AUCGAAUACCAAUAGAACUCUAUU	71	can-b1.6r1-36463	NA	16	siRNA24	279656	1
AACCGGUGAGAGUCAGAAGAACU	271	lsa-b8r1-4638	NA	37	siRNA24	279657	0
AAAUAAGAUUUCACUUCCUUGGGC	271	gma-b1.0r1-51937	NA	9	siRNA24	279658	0
GAAAAAUAUGUCGAGGUGUUAACU	271	gma-b1.0r1-13187	NA	9	siRNA24	279659	0
AACGGUGUUAAGAAAAAAGGAUGG	271	gba-b1.0r1-8434	NA	19	siRNA24	279660	0
AGAGAGACAUUUAAGAAAAGAGAA	271	sly-b2.5r1-127174	NA	14	siRNA24	279661	0
GGGACACGGAACACUGAAUACUG	271	can-b1.6r1-6956	NA	16	siRNA24	279662	0
UAUGAUUUUCGUCAUUUGCCU	271	lsa-b8r1-7716	NA	37	siRNA21	279663	0
AGAAGAAAAAACGGCUCUGUAUA	271	ath-b10r1-12080	NA	50	siRNA24	279664	0
AGGAACGUUAGAGAAUGCAUUAUU	271	bna-b1r1-82609	NA	30	siRNA24	279665	0
AGGAACGUUAGAGAAUGCAUUAUU	207	bna-b1r1-49743	NA	30	siRNA24	279665	0
AGGAACGUUAGAGAAUGCAUUAUU	123	bna-b1r1-28282	NA	30	siRNA24	279665	0
AGGAACGUUAGAGAAUGCAUUAUU	78	bna-b1r1-88898	NA	30	siRNA24	279665	0
AGGAACGUUAGAGAAUGCAUUAUU	75	bna-b1r1-37836	NA	30	siRNA24	279665	0
AGGAACGUUAGAGAAUGCAUUAUU	43	bna-b1r1-9094	NA	30	siRNA24	279665	0
AGGAACGUUAGAGAAUGCAUUAUU	36	bna-b1r1-76611	NA	30	siRNA24	279665	0
AGGAACGUUAGAGAAUGCAUUAUU	8	bna-b1r1-2919	NA	30	siRNA24	279665	0
AGGAACGUUAGAGAAUGCAUUAUU	42	bol-b1.0r1-1815	NA	31	siRNA24	279665	0
AGGAACGUUAGAGAAUGCAUUAUU	193	bra-b1r1-4897	NA	32	siRNA24	279665	0
AGGAACGUUAGAGAAUGCAUUAUU	129	bra-b1r1-13098	NA	32	siRNA24	279665	0
AGGAACGUUAGAGAAUGCAUUAUU	58	bra-b1r1-2321	NA	32	siRNA24	279665	0
AGGAACGUUAGAGAAUGCAUUAUU	37	bra-b1r1-16308	NA	32	siRNA24	279665	0
AGGAACGUUAGAGAAUGCAUUAUU	36	bra-b1r1-16305	NA	32	siRNA24	279665	0
AGGAACGUUAGAGAAUGCAUGAUU	234	bna-b1r1-82787	NA	30	siRNA24	279665	1
AGGAACGUUAGAAAAUGCAUUAUU	11	bna-b1r1-26284	NA	30	siRNA24	279665	1
AGGAACGUUAGGGAAUGCAUUAUU	98	bol-b1.0r1-16617	NA	31	siRNA24	279665	1
AGGAACGUUAGGGAAUGCAUUAUU	69	bol-b1.0r1-15647	NA	31	siRNA24	279665	1
AGGAACGUUAGGGAAUGCAUUAUU	66	bol-b1.0r1-8494	NA	31	siRNA24	279665	1
UGGAACGUUAGAGAAUGCAUUAUU	55	bol-b1.0r1-7774	NA	31	siRNA24	279665	1
AGGAACGUCAGAGAAUGCAUUAUU	29	bol-b1.0r1-5890	NA	31	siRNA24	279665	1
AGGAACGUUAGGGAAUGCAUUAUU	29	bol-b1.0r1-7537	NA	31	siRNA24	279665	1
AGGAACGUUGGAGAAUGCAUUAUU	265	bra-b1r1-14830	NA	32	siRNA24	279665	1
AGGAACGUUAGGGAAUGCAUUAUU	263	bra-b1r1-4792	NA	32	siRNA24	279665	1
AGGAACGUUAGGGAAUGCAUUAUU	93	bra-b1r1-16519	NA	32	siRNA24	279665	1
AGGAACGUUAGGGAAUGCAUUAUU	66	bra-b1r1-27749	NA	32	siRNA24	279665	1
AGGAACGUUAGGGAAUGCAUUAUU	37	bra-b1r1-16796	NA	32	siRNA24	279665	1
AGGAACGUUAGAAAAUGCAUUAUU	18	bra-b1r1-18567	NA	32	siRNA24	279665	1
AGGAACGUUAGGAAAUGCAUUAUU	97	bna-b1r1-9743	NA	30	siRNA24	279665	2
AGGAACUUUAGAGAAUGAAUUAUU	85	bna-b1r1-59311	NA	30	siRNA24	279665	2
AGGAACGUUAGGGAAUUCAUUAUU	40	bna-b1r1-19911	NA	30	siRNA24	279665	2
AGGAACGUUAGGAAAUGCAUUAUU	93	bol-b1.0r1-5849	NA	31	siRNA24	279665	2
AGGAACAUUAGGGAAUGCAUUAUU	30	bol-b1.0r1-7215	NA	31	siRNA24	279665	2
AGGAACGUUAGGAAAUGCAUUAUU	30	bol-b1.0r1-20157	NA	31	siRNA24	279665	2
AGGAAUUUUAGAGAAUGCAUUAUU	16	bol-b1.0r1-3857	NA	31	siRNA24	279665	2
AGGAACGUUAGGGAAUACAUUAUU	102	bra-b1r1-21652	NA	32	siRNA24	279665	2
AGGAAUGUUAGGGAAUGCAUUAUU	45	bra-b1r1-7851	NA	32	siRNA24	279665	2
AGGAACGUUAAGGAAUGCAUUAUU	41	bra-b1r1-20214	NA	32	siRNA24	279665	2
AGGAACGUUAAGGAAUGCAUUAUU	38	bra-b1r1-12830	NA	32	siRNA24	279665	2
AGGAACUUUAGGGAAUGCAUUAUU	37	bra-b1r1-35845	NA	32	siRNA24	279665	2
AGGAACGUUAGGGAAUACAUUAUU	27	bra-b1r1-30103	NA	32	siRNA24	279665	2
AGGAAUUUUAGAGAAUGCAUUAUU	24	bra-b1r1-10611	NA	32	siRNA24	279665	2
UUAGGCUUUGAACGAAUCCAAACC	271	gma-b1.0r1-57331	NA	9	siRNA24	279666	0
AAUAAGAUCGCUCAUACUUUGACA	271	mtr-b4.0r1-104205	NA	12	siRNA24	279667	0
CAAGGAACUGUGGGCGGUACGAA	271	ghr-b1.1r1-61887	NA	18	siRNA24	279668	0
CAAGGAACUGUGGGCGGUACGAA	204	ghr-b1.1r1-113666	NA	18	siRNA24	279668	0
CAAGGAACUGUGGGCGGUACGAA	65	ghr-b1.1r1-114265	NA	18	siRNA24	279668	0
UAUGUAUGUCAACUGUUAAAAGU	271	sly-b2.5r1-73801	NA	14	siRNA24	279669	0
ACGUUUCUGUAGAAAUGGCGUACG	271	pvu-b1.0r1-29483	NA	10	siRNA24	279670	0
AUACACACAACUCAGUCACAUCGU	271	osa-b1.0r1-2000	NA	1	siRNA24	279671	0
AACUAACUGAUCUCGGAAGACAAG	271	bna-b1r1-12903	NA	30	siRNA24	279672	0
AACGGUAUAUUGUUUGGACGAACG	271	mtr-b4.0r1-100360	NA	12	siRNA24	279673	0
UGUACAACUAUAGAUUCAAUGGCU	271	csi-b2r1-19696	NA	33	siRNA24	279674	0
UGUACAACUAUAGAUUCAAUGGCU	211	csi-b2r1-64667	NA	33	siRNA24	279674	0
UGUACAACUAUAGAUUUAACGGCU	110	csi-b2r1-72431	NA	33	siRNA24	279674	2
UGUACAACUAUAGAUUUAACGGCU	87	csi-b2r1-48111	NA	33	siRNA24	279674	2
CUUGUAACUCUGUUCCGACGACGG	271	ghr-b1.1r1-10107	NA	18	siRNA24	279675	0
CUCGUAACUCUGUUCCGGCGACGG	87	ghr-b1.1r1-28543	NA	18	siRNA24	279675	2
CUCGUAACUCUGUUCCGGCGACGG	71	ghr-b1.1r1-50036	NA	18	siRNA24	279675	2
CUCGUAACUCUGUUCCGGCGACGG	67	ghr-b1.1r1-8235	NA	18	siRNA24	279675	2
CUCGUAACUCUGUUCCGGCGACGG	48	gba-b1.0r1-48034	NA	19	siRNA24	279675	2
AUUGAAAAUCUCUAAAUUUGGCGC	271	sly-b2.5r1-119480	NA	14	siRNA24	279676	0
CGAAGGGUGGAUGGCUGACGG	271	tae-b1r1-25366	NA	3	siRNA21	279677	0
CAUCCUUAACUAUCAUAAAG	271	csa-b2r1-17751	NA	35	siRNA20	279678	0
UUGUAUUGUAACUAGUUGGGUGGC	271	osa-b1.0r1-95993	NA	1	siRNA24	279679	0
UUCCUGGACCCUGCGGAUGCGGAA	271	mtr-b4.0r1-64419	NA	12	siRNA24	279680	0
GAGAAAUCGGGACAUGAAUUUGGC	271	mtr-b4.0r1-78286	NA	12	siRNA24	279681	0
GAGAAAUCGUGACACGAAUUUGGC	98	mtr-b4.0r1-35929	NA	12	siRNA24	279681	2
AGCCCGCUAAAGGUAGAUAAUUGG	271	sit-b2r1-3038	NA	8	siRNA24	279682	0
UCGCGAGACGAAUCUGCUGAGCCU	271	osa-b1.0r1-73590	NA	1	siRNA24	279683	0
UCACGAGACGAAUCUUCUGAGCCU	39	osa-b1.0r1-110565	NA	1	siRNA24	279683	2
ACUCCGAAAGGUCUUGGGACGUGU	271	bvu-b1.2.2r1-22769	NA	39	siRNA24	279684	0
UGUUAUCGAACUGAACUAAACGGU	271	mtr-b4.0r1-46934	NA	12	siRNA24	279685	0
AUCUGACUCUUAAUAUAGGACCUC	271	ghr-b1.1r1-27280	NA	18	siRNA24	279686	0
AUCUGACUCUUGAUAUAGGACUUC	18	gba-b1.0r1-9708	NA	19	siRNA24	279686	2
AGACUUGACCCGGCCCGAAAAAUG	271	ghr-b1.1r1-41384	NA	18	siRNA24	279687	0
AGACUUGACCCGGCCCGAAAAAUG	102	gba-b1.0r1-2606	NA	19	siRNA24	279687	0
AUAAAUAAGACUGUGAUUGAUUGU	271	gma-b1.0r1-46812	NA	9	siRNA24	279688	0
UAAAGAUCAUUUAGGACACCUA	271	stu-b4.04r1-717	NA	15	siRNA22	279689	0
GACAUCCUAUCGUCGGAGUUAGGG	271	zma-b4r1-9057	NA	4	siRNA24	279690	0
GAGAAUUUCAAUCGUUGGAGAUCA	271	oeu-b6r1-36849	NA	29	siRNA24	279691	0
ACAAUGCGGAUACAAAGAGAGGAA	271	tae-b1r1-14859	NA	3	siRNA24	279692	0
CCGCGUCAGCAUAGACUCAACCU	271	sly-b2.5r1-118454	NA	14	siRNA24	279693	0
AACGACCCGACCUGUUAAGCAUCC	271	mdm-b3.0r1-12710	NA	21	siRNA24	279694	0
AGACUUAGAUGAUGAACCUACAUU	271	sly-b2.5r1-73805	NA	14	siRNA24	279695	0
AGACUUAGAAGAUGAACCUACAUU	48	sly-b2.5r1-45917	NA	14	siRNA24	279695	1
AACACCAACACGGACACGGACACG	271	gma-b1.0r1-43480	NA	9	siRNA24	279696	0
UCACAGAUUAUAAGAACUGAACGC	271	car-b2.0r1-1687	NA	11	siRNA24	279697	0
UCGAAACAAGAGAACAAAGAAAGC	271	mtr-b4.0r1-109606	NA	12	siRNA24	279698	0
UUAAACUCUGAAGGGGAGCCUUGG	271	can-b1.6r1-48768	NA	16	siRNA24	279699	0
CCGGUAAAUGUAGGGGACGGUCAG	271	zma-b4r1-124599	NA	4	siRNA24	279700	0
CCGGUAAACGUAGGGGACGGUCAG	96	zma-b4r1-8863	NA	4	siRNA24	279700	1
AGGAAUGUGACAAGUUUAGGCACU	271	ath-b10r1-15417	NA	50	siRNA24	279701	0
AGAUUAUAAAACUGUAGAGGCACC	271	fve-b2.0r1-34006	NA	24	siRNA24	279702	0
AUUUUUUCAUGAUUUGUUAGAGGC	271	mtr-b4.0r1-59279	NA	12	siRNA24	279703	0
AUUUUUUCAUGAUUUGUUAGAGGC	80	mtr-b4.0r1-61375	NA	12	siRNA24	279703	0
AAUGAUUGAUGAUCGACUCACUAA	271	stu-b4.04r1-47627	NA	15	siRNA24	279704	0
AAUCUCUGACAGUAACACGAGACU	271	sly-b2.5r1-87920	NA	14	siRNA24	279705	0
AACUAUUUCUUAGUCGACUGAGAA	271	bdi-b1.0r1-214	miR7717	7	siRNA24	279706	0
GUCGGUUUCGGUGUCGGACAUCGA	271	mtr-b4.0r1-117055	NA	12	siRNA24	279707	0
AAAGGACACCGCGAAGACAUGGAC	271	zma-b4r1-56807	NA	4	siRNA24	279708	0
AAAGGACACGACGAAGACAUGGAC	221	zma-b4r1-56188	NA	4	siRNA24	279708	2
ACUGAAUGUAGAAAGCGAGAAAAC	271	osa-b1.0r1-65608	NA	1	siRNA24	279709	0
AAGACUGUUUACUCUGAUGGUGGC	271	mac-b2r1-2609	NA	25	siRNA24	279710	0
AAAACAGUUUACUCUGAUGGUGGC	51	mac-b2r1-1987	NA	25	siRNA24	279710	2
AAAACUGUUUACUCCGAUGGUGGC	44	mac-b2r1-29609	NA	25	siRNA24	279710	2
AAGACGGUUUACUCUGACGGUGGC	35	mac-b2r1-30540	NA	25	siRNA24	279710	2
AGAGGUCCCAGGACAAUGUAACCU	271	zma-b4r1-127176	NA	4	siRNA24	279711	0
AUUGAAUGCUGAAACGGACAAGUG	271	oeu-b6r1-39163	NA	29	siRNA24	279712	0
AUUGAAUGCUGAAACGGACAAGUG	78	oeu-b6r1-36976	NA	29	siRNA24	279712	0
CUUAGAUCUCGUGAUAUUCAAAUU	271	ghr-b1.1r1-10371	NA	18	siRNA24	279713	0
AAUCCCCGAGAUGAGAACUUGAAG	271	zma-b4r1-15480	NA	4	siRNA24	279714	0
GAUGAAACUCUGUACUGAGGGCGC	271	osa-b1.0r1-20023	NA	1	siRNA24	279715	0
UCUGGAUGGACAACCUGCGGA	271	tae-b1r1-10506	NA	3	siRNA21	279716	0
AUUAAACUGUGAUGUAGCAGAGAG	271	mdm-b3.0r1-75595	NA	21	siRNA24	279717	0
AUGAGUGAUGUAGACAUAAGUGUA	271	ppe-b2.0r1-22402	NA	22	siRNA24	279718	0
AAGGCCCAAACACUCUAAAAACU	271	gma-b1.0r1-36304	NA	9	siRNA24	279719	0
GAGAGAGAAUGACGAACGAGAUCU	271	sly-b2.5r1-20422	NA	14	siRNA24	279720	0
GCUGCGUAGGACCAUUAAGGCGG	271	csi-b2r1-20218	NA	33	siRNA24	279721	0
AUCAAACGGUAGGAUCGGAUGUAU	271	ghr-b1.1r1-79580	NA	18	siRNA24	279722	0
AUCAAACGGUAGGAUCGGAUGUAU	102	gba-b1.0r1-53297	NA	19	siRNA24	279722	0
AAGACCUCAUGGCCAAGUGGAUGC	271	bna-b1r1-63064	NA	30	siRNA24	279723	0
AAUGUCUCUUGCCAUUACACU	271	ghr-b1.1r1-100849	NA	18	siRNA24	279724	0
AUCGAUGAAGGACAUAAUUGAGCC	271	mtr-b4.0r1-6883	NA	12	siRNA24	279725	0
GACUCGACCACUGAUCUGACCCCU	271	sly-b2.5r1-99475	NA	14	siRNA24	279726	0
AGAAUACUGUUGGACAUUCCACCU	271	can-b1.6r1-21588	NA	16	siRNA24	279727	0
AACGGACAUACAAAAACUGAAAUU	271	mtr-b4.0r1-22291	NA	12	siRNA24	279728	0
AAGAAUGCUGCUACUCAGGAAUGC	271	osa-b1.0r1-123822	NA	1	siRNA24	279729	0
ACAGUCAGAUGCUGACUAUUGGCU	271	mtr-b4.0r1-24086	NA	12	siRNA24	279730	0
ACAGUCAGAUGCUGACUAUUGGCU	93	mtr-b4.0r1-52386	NA	12	siRNA24	279730	0
UUCGGGAUUGAAGAAAAGGUAGAA	271	ghr-b1.1r1-18835	NA	18	siRNA24	279731	0
UUCGGGAUUGAAGAAAAGGUAGAA	132	gba-b1.0r1-59629	NA	19	siRNA24	279731	0
AGGGGUCGGAGCCUGUAUUGGAGC	271	sly-b2.5r1-66616	NA	14	siRNA24	279732	0
AGGAGUGAAGACUCGGUAAGUAGA	271	mtr-b4.0r1-87023	NA	12	siRNA24	279733	0
AGGUACCCGAGCGUCGAACGUCCC	271	zma-b4r1-95844	NA	4	siRNA24	279734	0
AUACUAGAUCUUGACCGGCACAAC	271	bna-b1r1-74139	NA	30	siRNA24	279735	0
ACCGGUCUGACUGGCAGCACAAGC	271	osa-b1.0r1-36763	NA	1	siRNA24	279736	0
AUCUGUUUGAAGUAAGAUCGUGUC	271	csa-b2r1-43716	NA	35	siRNA24	279737	0
GAGUGUAGAAGAGGAACAAAACGC	271	pvu-b1.0r1-11269	NA	10	siRNA24	279738	0
AUAGAAUAGAAAGGCACAACUGAA	271	zma-b4r1-93273	NA	4	siRNA24	279739	0
AACGGAUCACGCAAGAAAUUGUCG	271	mdm-b3.0r1-26320	NA	21	siRNA24	279740	0
UGAUAGAACAUGCUAUGAGAACGC	271	mtr-b4.0r1-84713	NA	12	siRNA24	279741	0
CAGGUUCUUGUACGCUGAUCCGGC	271	bdi-b1.0r1-54943	NA	7	siRNA24	279742	0
AUUCUAUAGCUGUUGAUUCUAGCA	271	mtr-b4.0r1-26659	NA	12	siRNA24	279743	0
AGAGAGGUUAUUUCUGAAGGGCCU	271	can-b1.6r1-82365	NA	16	siRNA24	279744	0
AGUCAGUCGUGGACUUGUGCUCGU	271	bdi-b1.0r1-18971	NA	7	siRNA24	279745	0
UUUCACGGACACCGCGCAUAACGG	271	can-b1.6r1-36212	NA	16	siRNA24	279746	0
GGUGAGAUGCAGAGACGGAACUC	271	csi-b2r1-8619	NA	33	siRNA24	279747	0
GGGACUAGCGAGACGCAAAACAUG	271	zma-b4r1-83263	NA	4	siRNA24	279748	0
AAAGUUAACGACGUCGAACAUUUC	271	osa-b1.0r1-27493	NA	1	siRNA24	279749	0
AAAGUUAACGGCGUCAAACAUUUC	44	osa-b1.0r1-63040	NA	1	siRNA24	279749	2
AUCAAGUAGAAAUGGGACACUGAG	271	csi-b2r1-45998	NA	33	siRNA24	279750	0
AUAGUGAUACUGCAGUGUGAGACA	271	ghr-b1.1r1-122650	NA	18	siRNA24	279751	0
AAAAAUAACAAAGAUUAGAUCGGA	271	ghr-b1.1r1-123675	NA	18	siRNA24	279752	0
AAAAAUAACAAAGAUUAGAUCGGA	88	ghr-b1.1r1-105804	NA	18	siRNA24	279752	0
AAAAAUAACAAAGAUUAGAUCGGA	83	ghr-b1.1r1-122508	NA	18	siRNA24	279752	0
AAAAAUAACAAAGAUUAGAUCGGA	57	ghr-b1.1r1-129633	NA	18	siRNA24	279752	0
CACCAAGGAUUAACUCUCGAUCU	271	sly-b2.5r1-65596	NA	14	siRNA24	279753	0
GCCGACAUAGAUACAGAACACGAC	271	mtr-b4.0r1-70345	NA	12	siRNA24	279754	0
UACGCAUGAACCGGAUUAGACGUC	271	mtr-b4.0r1-72141	NA	12	siRNA24	279755	0
CUUUUGUGUCUAAGGUUAGUUCUU	271	zma-b4r1-57846	NA	4	siRNA24	279756	0
UUUUUCUGUCUAAGGUUAGUUCUU	36	zma-b4r1-110298	NA	4	siRNA24	279756	2
UCUUGGCGAUUGAACUCCAAGAGC	271	mtr-b4.0r1-26918	NA	12	siRNA24	279757	0
AGAAUAAUAUUUUUGAAGAUCGUG	271	oeu-b6r1-28159	NA	29	siRNA24	279758	0
AGGAUUGUGUCAGAGCAUCGGAGC	271	mtr-b4.0r1-44899	NA	12	siRNA24	279759	0
AGAGAUCCUUUGGAGUUAGUUCGA	271	bna-b1r1-50728	NA	30	siRNA24	279760	0
AGAGAUCCUUUGGAACUAGUUCGA	41	bna-b1r1-61676	NA	30	siRNA24	279760	2
UAGGGGUGUAAACAAAGUUGAGGC	271	stu-b4.04r1-35853	NA	15	siRNA24	279761	0
ACGUGAUCUGAAUUUAGUCGGUAC	271	stu-b4.04r1-10478	NA	15	siRNA24	279762	0
AGGAUUCAAACCUUAGAGAUGACA	271	gba-b1.0r1-34089	NA	19	siRNA24	279763	0
AAGCUGGCUCGAACACUACGAUU	271	sly-b2.5r1-112060	NA	14	siRNA24	279764	0
AAGCUGGCUCGAACACUACGGUU	114	can-b1.6r1-62412	NA	16	siRNA23	279764	1
ACAAUGAUUAGAACUGUUUAGCCU	271	mes-b6r1-8440	NA	26	siRNA24	279765	0
AGAUUAGACUAGCUUUUGACCUGC	271	bna-b1r1-59478	NA	30	siRNA24	279766	0
AGAAUUAUGAUUGUGUCGUCUGGC	271	pvu-b1.0r1-5628	NA	10	siRNA24	279767	0
AAGCUGAAAGCCAAGAACAAAAAU	271	ghr-b1.1r1-97531	NA	18	siRNA24	279768	0
UCAGAGACAGAGAGCGCAAAGAAU	271	csi-b2r1-51159	NA	33	siRNA24	279769	0
ACCUAAACUAUGGAGAGUCUGAAU	271	sly-b2.5r1-15048	NA	14	siRNA24	279770	0
AAAUUUUUUUCCGACGAUGGCUGU	271	zma-b4r1-16782	NA	4	siRNA24	279771	0
AACCUUAGACCUCACAAGACUGCU	271	mes-b6r1-11783	NA	26	siRNA24	279772	0
AACGUUUCGUCAUGCCUGAACCCG	271	zma-b4r1-99193	NA	4	siRNA24	279773	0
AAAGAACCGCUCUAGUAUAGGACG	271	gma-b1.0r1-49147	NA	9	siRNA24	279774	0
GAGAACUACUUACCAUCCGAAUA	271	sly-b2.5r1-49438	NA	14	siRNA24	279775	0
UUCCGUGGUCUUGGUGUAGGAUA	271	sly-b2.5r1-85378	NA	14	siRNA23	279776	0
CUCCGUGGUCUUAGUGUAGGAUA	46	sly-b2.5r1-96324	NA	14	siRNA24	279776	2
AGCAGAUCUGGCAAGACAACACUC	271	nta-b0r1-18588	NA	17	siRNA24	279777	0
GUUAUUAUUCAGAGGGAGGACGUG	271	csi-b2r1-68925	NA	33	siRNA24	279778	0
ACUAGGACACACCAAAUAAAACGG	271	sly-b2.5r1-39432	NA	14	siRNA24	279779	0
AGAAUGCUCCAAGUAGAAUGCACC	271	osa-b1.0r1-46319	NA	1	siRNA24	279780	0
AGGCAUCAAUGGACGGUUAAGAGU	271	gma-b1.0r1-5005	NA	9	siRNA24	279781	0
AAAGAUUGACACGACAUUGAACUA	271	bdi-b1.0r1-40304	NA	7	siRNA24	279782	0
AGGUUGAACAUUCUGCAAGGCGGA	271	mtr-b4.0r1-65475	NA	12	siRNA24	279783	0
AGUUUUAAUCUUAUUGUCGGGCCU	271	gba-b1.0r1-48195	NA	19	siRNA24	279784	0
CGACAACUCAUAUGGAUCGGACGG	271	bdi-b1.0r1-3321	NA	7	siRNA24	279785	0
AGCUGAGACUAGAACGAAGAUGGA	271	osa-b1.0r1-28536	NA	1	siRNA24	279786	0
AACUGAGAUUAGAACGAAGAUGGA	10	ccm-b0.32r1-110410	NA	44	siRNA24	279786	2
AACUGAGAUUAGAACGAAGAUGGA	10	ccm-b0.1r1-96292	NA	45	siRNA24	279786	2
AUGGCAAAUUGAGUGUUCGGUACU	271	mdm-b3.0r1-19412	NA	21	siRNA24	279787	0
AAGUGGAAAGGACUUCUAAAGGCU	271	mes-b6r1-37000	NA	26	siRNA24	279788	0
AAGUGGAAAGGACUUCUAAAGGCU	119	mes-b6r1-932	NA	26	siRNA24	279788	0
AUGAGACUUUCUUUUACCUGAGUG	271	gma-b1.0r1-47871	NA	9	siRNA24	279789	0
AAUCACUUUGAUAUCUGAAUCUGC	271	mtr-b4.0r1-27958	NA	12	siRNA24	279790	0
AAUGGACGAGAACAAGAGAGCAUC	271	osa-b1.0r1-68464	NA	1	siRNA24	279791	0
UUUAUAUCCACACAUACAGGCUGU	271	zma-b4r1-68891	NA	4	siRNA24	279792	0
AGGUAUUGUCCCCUGGCAGAGGUU	271	ghr-b1.1r1-80115	NA	18	siRNA24	279793	0
UUCACGUAGCCAACUCAACUGAGC	271	can-b1.6r1-36228	NA	16	siRNA24	279794	0
AUUUGUUAGAUGAAUUAGAGUAGC	271	bdi-b1.0r1-45190	NA	7	siRNA24	279795	0
AAUGUAAGAUAGAACACGGCCAAG	271	oeu-b6r1-9462	NA	29	siRNA24	279796	0
GUCCACUAAAGAGUCGUUUGGUAG	271	can-b1.6r1-24949	NA	16	siRNA24	279797	0
AAGGUAUCAGACUGAUUUUAGACC	271	fve-b2.0r1-39228	NA	24	siRNA24	279798	0
AAGGUAUCAAACUGAUUUUAGACC	238	fve-b2.0r1-51915	NA	24	siRNA24	279798	1
GAGGUAUCAGACUGAUUUUAGAUC	143	fve-b2.0r1-20104	NA	24	siRNA24	279798	2
GAGGUAUCAGACUGAUUUUAAACC	61	fve-b2.0r1-22849	NA	24	siRNA24	279798	2
AAUUUAAGAUGGGUAUUUGAAUAA	271	osa-b1.0r1-103739	NA	1	siRNA24	279799	0
AAACAAAGAUUGUCUUUGAACACU	271	gma-b1.0r1-45050	NA	9	siRNA24	279800	0
GCUCGAUCCGUAGGGGUGGCU	271	tae-b1r1-62327	NA	3	siRNA21	279801	0
GAAAUGUCCACGUAGGCUCCACGU	271	can-b1.6r1-9814	NA	16	siRNA24	279802	0
AUGGACCUGUGAAUAAUACAUUGA	271	lsa-b8r1-2117	NA	37	siRNA24	279803	0
ACUCGUCGUGUGGUAUAUUAAGAG	271	gba-b1.0r1-64346	NA	19	siRNA24	279804	0
UAGAGGCCGAGAAGAAAUUGG	271	pab-b1.0cr1-14895	NA	47	siRNA21	279805	0
AAUUGGAGUUGUAGUUCGGUU	271	fan-b1.0r1-17136	NA	23	siRNA21	279806	0
GUAGAGAGAACAUGAUAAGAGUGU	271	mtr-b4.0r1-38235	NA	12	siRNA24	279807	0
GUUGAGAGAACAUGAUAAGAGUGU	158	mtr-b4.0r1-110555	NA	12	siRNA24	279807	1
GUGGAGAGAACAUGAUAAGAGGGU	74	mtr-b4.0r1-15365	NA	12	siRNA24	279807	2
CAGUAGCUUGUAAAACUCGACGGC	271	mtr-b4.0r1-116059	NA	12	siRNA24	279808	0
UAAUUAGAACAUGGCAGUUGACGU	271	ghr-b1.1r1-118566	NA	18	siRNA24	279809	0
UCUUUGUUUUUAGUAGAUUUUCGG	271	fan-b1.0r1-5800	NA	23	siRNA24	279810	0
UGGGCAAUGCUAGAAAGUUUA	271	osa-b1.0r1-59472	NA	1	siRNA21	279811	0
AACAAUAGGUUGCUGGUAGAAGAA	271	bdi-b1.0r1-57791	NA	7	siRNA24	279812	0
AGAAGAAAGGCCGGUGUAGAUAGC	271	tae-b1r1-44383	NA	3	siRNA24	279813	0
GAUAUUGUCCGCUCUGGACCCGGG	271	can-b1.6r1-2889	NA	16	siRNA24	279814	0
GAUAUUGUCCGCUCUGAACCCAGG	194	can-b1.6r1-54415	NA	16	siRNA24	279814	2
AACUUCAUGUGUUGGUCUGAUGAU	271	ghr-b1.1r1-39625	NA	18	siRNA24	279815	0
AACUUCAUGUGUUGGUCUGAUGAU	169	gba-b1.0r1-28171	NA	19	siRNA24	279815	0
AAACUGUACAAGAAAAGAGGAAUG	271	gba-b1.0r1-44102	NA	19	siRNA24	279816	0
AUUUUGGAGAUCCGUCAAUUGUGU	271	mdm-b3.0r1-80760	NA	21	siRNA24	279817	0
GUUGUACGCGCUAAAGGACAAGCU	271	gba-b1.0r1-38719	NA	19	siRNA24	279818	0
AUUGUACGUGCUAAAGGACAAGCU	56	ghr-b1.1r1-126246	NA	18	siRNA24	279818	2
GUAGUACGCGCUGAAGGACAAGCU	121	gba-b1.0r1-10072	NA	19	siRNA24	279818	2
AAAAUAUGGACAGAAUUAGAAGAA	271	ghr-b1.1r1-132411	NA	18	siRNA24	279819	0
AAAAUAUGGACAGAAUUAGAAGAA	123	gba-b1.0r1-26405	NA	19	siRNA24	279819	0
AGAGAACAGUGGAAGUAGGACGAC	271	zma-b4r1-630	NA	4	siRNA24	279820	0
AGAGAACAGUGGAAGUAGGACGGC	242	zma-b4r1-95266	NA	4	siRNA24	279820	1
AAAGGAGUUUGUACGGCUUAA	271	bna-b1r1-52034	NA	30	siRNA21	279821	0
AAGACGAAUUCUGCACAAGCCGAA	271	bdi-b1.0r1-17709	NA	7	siRNA24	279822	0
AGACGGGACUGUACACAUGAAUCA	271	lsa-b8r1-11609	NA	37	siRNA24	279823	0
AAUUUGGCCAAGGAGACGAAUGAU	271	ghr-b1.1r1-121392	NA	18	siRNA24	279824	0
AUUGGAUAGAAUGCAUUGGGUUAU	271	osa-b1.0r1-135956	NA	1	siRNA24	279825	0
AUACGGGUGUACGUGGAUCUCUCC	271	ghr-b1.1r1-83454	NA	18	siRNA24	279826	0
AAAAAAGAGAGGUAGACGAGUAGA	271	mtr-b4.0r1-68057	NA	12	siRNA24	279827	0
AAGAUAAGACUGCGUACUAGACCC	271	nta-b0r1-16808	NA	17	siRNA24	279828	0
AUCGCGUGGAGAUGUGAAAAGGCU	271	osa-b1.0r1-110451	NA	1	siRNA24	279829	0
ACCUGAAAGCUCUGACGUUACUCA	271	zma-b4r1-49659	NA	4	siRNA24	279830	0
AGAAAACUGAAGACACACCAGAAC	271	stu-b4.04r1-7165	NA	15	siRNA24	279831	0
AGAAAACUGAAGACACACCAGAGC	46	stu-b4.04r1-3716	NA	15	siRNA24	279831	1
GUUGAGUUUGUAUGAAGAGAGGC	271	mtr-b4.0r1-99889	NA	12	siRNA24	279832	0
AACGAGCUGUAUGUCAUGGAGCGG	271	osa-b1.0r1-6161	NA	1	siRNA24	279833	0
AAUGUAGACUUUAUGGAAACCAUA	271	osa-b1.0r1-142680	NA	1	siRNA24	279834	0
AAACGAUUUUCCUGAACAGAGCCU	271	osa-b1.0r1-88047	NA	1	siRNA24	279835	0
ACUUAUGUGAUCUUAGGGUGUGCC	271	zma-b4r1-89965	NA	4	siRNA24	279836	0
ACUUAUGUGAUCUUAGGGUGUGCC	149	zma-b4r1-57489	NA	4	siRNA24	279836	0
ACUUAUGUGAUCUUAGGGUGUGCC	138	zma-b4r1-57037	NA	4	siRNA24	279836	0
ACUUAUGUGAUCUUAGGGUGUGCC	60	zma-b4r1-126382	NA	4	siRNA24	279836	0
ACUUAUGUGAUCUUAGGGUGUGCC	52	zma-b4r1-84736	NA	4	siRNA24	279836	0
ACUUAUGUGAUCUUAGAGUGUGCC	118	zma-b4r1-6620	NA	4	siRNA24	279836	1
UUGUAAGUCUGUACAUGUGCCU	271	can-b1.6r1-30085	NA	16	siRNA22	279837	0
AGGAUACAGAAAAUGAUACCAGAC	271	csi-b2r1-42932	NA	33	siRNA24	279838	0
AGGAUACAGAAAAUGAUACCAGAC	205	csi-b2r1-55002	NA	33	siRNA24	279838	0
AGGAUACAGAAAAUGAUACCAGAC	156	csi-b2r1-27589	NA	33	siRNA24	279838	0
AGGAUACAGAAAAUGAUACCAGAC	75	csi-b2r1-15776	NA	33	siRNA24	279838	0
AGGAUACAGAAAAUGAUACCAGAC	59	csi-b2r1-20873	NA	33	siRNA24	279838	0
AGGAUACAGAAAAUGAUACCAGAC	57	csi-b2r1-24559	NA	33	siRNA24	279838	0
AGGAUAUAGAAAAUGAUACCAGAC	162	csi-b2r1-60249	NA	33	siRNA24	279838	1
AGGAUACAGAAAAUGAUACCAAAC	115	csi-b2r1-21958	NA	33	siRNA24	279838	1
AGGAUACAGAAAAUGAUACCAAAC	106	csi-b2r1-55956	NA	33	siRNA24	279838	1
AGGAUACAGAAAAUGAUACCAAAC	38	csi-b2r1-18146	NA	33	siRNA24	279838	1
AGGAUGCAGAAAAUGAUAUCAGAC	202	csi-b2r1-71783	NA	33	siRNA24	279838	2
AGGUAAAAAUGUAGAAGUUGGUUU	271	osa-b1.0r1-57937	NA	1	siRNA24	279839	0
AUAUUAUGGUUAAGCAUCU	271	csi-b2r1-19224	NA	33	siRNA24	279840	0
ACAAAUAUCUGAUAGAAUAAUCGA	271	sly-b2.5r1-60494	NA	14	siRNA24	279841	0
GAGAAUAUCUGAUAAUUAUCCUGC	271	mtr-b4.0r1-68059	NA	12	siRNA24	279842	0
GAGAAUAUCUGAUAACUAUCCUGC	124	mtr-b4.0r1-81662	NA	12	siRNA24	279842	1
GAAAACAAUGUGAACCUAACCACU	271	gma-b1.0r1-40955	NA	9	siRNA24	279843	0
AUUUCAGUUGCAGUAGCCGGACCA	271	bdi-b1.0r1-51628	NA	7	siRNA24	279844	0
AAUCUCACCGGAGGUAAACACACU	271	ghr-b1.1r1-17073	NA	18	siRNA24	279845	0
AAUGAAAUAAAAGUAUUGACGGCU	271	gma-b1.0r1-25042	NA	9	siRNA24	279846	0
AAUGAAAUAAAGGUAUUGACGGCU	224	gma-b1.0r1-45747	NA	9	siRNA24	279846	1
GAAAUUUUUGCGGAAUGGGGAUGG	271	osa-b1.0r1-95776	NA	1	siRNA24	279847	0
AAUAAUUGUAAGAACUAUCGGCAU	271	mtr-b4.0r1-32335	NA	12	siRNA24	279848	0
CUGGACCAGACCGGCCUGACUAGU	271	mtr-b4.0r1-105791	NA	12	siRNA24	279849	0
AUUGUCGUGGAUUCGAAGAAGUGC	271	car-b2.0r1-2500	NA	11	siRNA24	279850	0
AUGAAACGACUUUAAACAUUACGA	271	ghr-b1.1r1-133441	NA	18	siRNA24	279851	0
AUGAUUGAUUAGAUUCGUUUAGGC	271	bna-b1r1-64384	NA	30	siRNA24	279852	0
UUUCCUACAUCGUCUACAUUGAGU	271	fve-b2.0r1-41043	NA	24	siRNA24	279853	0
AUACUUUGCGGUGUCUUCUGGACC	271	mtr-b4.0r1-70117	NA	12	siRNA24	279854	0
ACUUAAAUCUCAUAAACUGUACGG	271	csi-b2r1-6847	NA	33	siRNA24	279855	0
AGGGACCUAGCAUAUCUGGUUUUG	271	osa-b1.0r1-86511	NA	1	siRNA24	279856	0
AGGGACCCAGCAUAUCUGGUUUUG	90	osa-b1.0r1-53376	NA	1	siRNA24	279856	1
AGGGACCUCGCAUAUCUAGUUUUG	108	osa-b1.0r1-64777	NA	1	siRNA24	279856	2
ACCAAUGAGGACUGCUGACAGCGG	271	ppe-b2.0r1-12683	NA	22	siRNA24	279857	0
AAAGAUUGGAGAGGGAUUAUAGGU	271	gba-b1.0r1-30527	NA	19	siRNA24	279858	0
AACUUAGAUCUUCCUGCAAAUGAA	271	ghr-b1.1r1-122424	NA	18	siRNA24	279859	0
AUGAGAGUUGGGUGACCUGGGCAC	271	gma-b1.0r1-66107	NA	9	siRNA24	279860	0
AAUAGUUAUUCUGAAACCAACAGA	271	bdi-b1.0r1-15408	NA	7	siRNA24	279861	0
UCUAUGACGGCAAACUCCAUGU	271	stu-b4.04r1-35880	NA	15	siRNA22	279862	0
AAUGAACGAUCACAAUUACGGAAU	271	mdm-b3.0r1-65369	NA	21	siRNA24	279863	0
AGGUGCUGUAGGAGCUGUAGGAGC	271	bdi-b1.0r1-9503	NA	7	siRNA24	279864	0
GACAAAAUCCAUCGCUGGACUU	271	sly-b2.5r1-105160	NA	14	siRNA22	279865	0
GACAAAAUCCAUCGCUGGACUU	42	sly-b2.5r1-34686	NA	14	siRNA24	279865	0
AUGAGAUUUCUGAAAUUUUUUGGC	271	bna-b1r1-41759	NA	30	siRNA24	279866	0
ACUUAUUCCCGUCGGUUUGGGGCU	271	zma-b4r1-87922	NA	4	siRNA24	279867	0
AACGCUCGAGACUCGUUAAACAGA	271	sly-b2.5r1-126719	NA	14	siRNA24	279868	0
AAUGAUUGAAGAAUGGUAGCGAGA	271	zma-b4r1-31966	NA	4	siRNA24	279869	0
AAGCAGCGGAUAGAUAAUUGGAGU	177	ghr-b1.1r1-121684	NA	18	siRNA24	279870	0
AAGCAGCGGAUAGAUAAUUGGAGU	271	gba-b1.0r1-32581	NA	19	siRNA24	279870	0
CAUAAGACCGUGGAUCACAGUCGC	271	mtr-b4.0r1-90918	NA	12	siRNA24	279871	0
AUAAUUCGACGUGAAACUCUCACU	271	clt-b1r1-55986	NA	36	siRNA24	279872	0
CUGUUUUGAAUGAAUGAUAUGCCU	271	gma-b1.0r1-65341	NA	9	siRNA24	279873	0
ACACCAACCGGGACUAAAGAUGCU	271	osa-b1.0r1-140104	NA	1	siRNA24	279874	0
ACACCAACCGGGACUAAAGAUGGU	50	osa-b1.0r1-41906	NA	1	siRNA24	279874	1
AGAAGGCUUGAAUCGAAUGAGACU	271	sly-b2.5r1-141095	NA	14	siRNA24	279875	0
AAAGAUUGGCUACUGUAAAAAAUA	271	oeu-b6r1-8457	NA	29	siRNA24	279876	0
GUCACGUAGGACAAAAAGGGAUGG	271	sly-b2.5r1-23287	NA	14	siRNA24	279877	0
AGUACACGUAGACUGCCAUGUGAA	271	ghr-b1.1r1-123198	NA	18	siRNA24	279878	0
AGUACACGUAGACUGCCAUGUGAA	195	gba-b1.0r1-38658	NA	19	siRNA24	279878	0
UUGAGUUAGUAGAGCAAGUGGUAU	271	stu-b4.04r1-54599	NA	15	siRNA24	279879	0
AUUUGGUCUCUGACCCUUUGGCUC	271	mdm-b3.0r1-38685	NA	21	siRNA24	279880	0
AGUGACGUGUAGGGAUAAAGCCCC	271	ghr-b1.1r1-14266	NA	18	siRNA24	279881	0
AAUGAAAGAGGACUGUCAUAAGGC	271	ath-b10r1-13676	NA	50	siRNA24	279882	0
ACGAAAAUAACGGAUUGUCAAGGC	271	mdm-b3.0r1-6598	NA	21	siRNA24	279883	0
AGGAUACAACAAAGUUUAGAAUUU	271	mdm-b3.0r1-29701	NA	21	siRNA24	279884	0
AGGAUACAACAAAGUUUAGAAUUU	28	mdm-b3.0r1-59127	NA	21	siRNA24	279884	0
AGGAUACAACAAAAUUUAGAAUCU	45	mdm-b3.0r1-69139	NA	21	siRNA24	279884	2
UACGAUAGAGACGACGAUGAGGCU	271	gma-b1.0r1-42250	NA	9	siRNA24	279885	0
UUAAAAAUCGGCAGGGUUUGC	271	mes-b6r1-33677	NA	26	siRNA21	279886	0
UGGACAGCGCUUCAGAAGAGUACA	271	csi-b2r1-62262	NA	33	siRNA24	279887	0
AGGUCUGCGAAGCUCACGCCUUGG	271	can-b1.6r1-61382	NA	16	siRNA24	279888	0
UGGCGGAGUUGUAGACGAUCGGCU	271	osa-b1.0r1-12605	NA	1	siRNA24	279889	0
AAAAUGGAAUUACUUCGAAUCGGC	271	bdi-b1.0r1-17213	NA	7	siRNA24	279890	0
AAAAUGGAAUUACUUCGAAUCGGC	262	bdi-b1.0r1-13114	NA	7	siRNA24	279890	0
AAAAUGGAAUUACUUCGAAUCGGC	224	bdi-b1.0r1-25118	NA	7	siRNA24	279890	0
AAAAUGGAAUUACUUCGAAUCGGC	194	bdi-b1.0r1-51130	NA	7	siRNA24	279890	0
AAAAUGGAAUUACUUCGAAUCGGC	93	bdi-b1.0r1-56072	NA	7	siRNA24	279890	0
AAAAUGGAAUUACUUCGAAUCGGC	79	bdi-b1.0r1-49472	NA	7	siRNA24	279890	0
AAAAUAGAAUUACUUCGAAUCGGC	98	bdi-b1.0r1-31953	NA	7	siRNA24	279890	1
AAUAUGGAAUUACUUCGAAUCGGC	96	bdi-b1.0r1-11031	NA	7	siRNA24	279890	1
AAAAAGGAAUUACUUCGAAUCGGC	63	bdi-b1.0r1-54055	NA	7	siRNA24	279890	1
UGGAUUAAAGUAAAUAUGAAGGGC	271	mtr-b4.0r1-59589	NA	12	siRNA24	279891	0
AUACAGAAUUUGGACAGAUGGUGU	271	bdi-b1.0r1-49585	NA	7	siRNA24	279892	0
GGAGACUGAUCGCCGGAACUCAGU	271	fve-b2.0r1-1634	NA	24	siRNA24	279893	0
CUUGGUAACUACAAAGAACACUGU	271	fve-b2.0r1-17713	NA	24	siRNA24	279894	0
AUUUAAAUUUAAUUGAGCUCUAUC	271	sly-b2.5r1-109275	NA	14	siRNA24	279895	0
AGAAGAAUGGACAUUACAUAAGCU	271	mdm-b3.0r1-68710	NA	21	siRNA24	279896	0
CGACAAGAAUUAUCGAACGAAGGG	271	bdi-b1.0r1-17470	NA	7	siRNA24	279897	0
CGACAAGAAUUAUGGAACGAAGGG	63	bdi-b1.0r1-29902	NA	7	siRNA24	279897	1
ACUUACACACACUUGGAUCGGACA	271	oeu-b6r1-51769	NA	29	siRNA24	279898	0
AGAAAGAACGCCUGGGCACCGGUA	271	zma-b4r1-392	NA	4	siRNA24	279899	0
AUGUGAAUUAAAUUGAUCGGGAUG	271	stu-b4.04r1-3851	NA	15	siRNA24	279900	0
ACUCUACCCGAUCCGAACUCGACC	271	zma-b4r1-127741	NA	4	siRNA24	279901	0
AGAGUGAUGUUUGACAAACGA	271	bna-b1r1-45879	NA	30	siRNA21	279902	0
AACUGAUUGUUCUGUAUAUGCCU	271	sly-b2.5r1-110046	NA	14	siRNA24	279903	0
CACGGUAGCCGACCUUGUUGGAGC	271	zma-b4r1-20411	NA	4	siRNA24	279904	0
CGAUUAGAGAUAGAGCAAAGCAUG	271	csi-b2r1-36248	NA	33	siRNA24	279905	0
AAGUACAGAGAACAAUAGAUAGUU	271	sly-b2.5r1-80268	NA	14	siRNA24	279906	0
CGAAGACAUGUAUAUUCUAGAGAC	271	mtr-b4.0r1-36462	NA	12	siRNA24	279907	0
CGGAGACAUGUGUAUUCUAGAGAC	81	mtr-b4.0r1-76201	NA	12	siRNA24	279907	2
CAAAAUUACGUCAAGACACGUAUU	271	csa-b2r1-17043	NA	35	siRNA24	279908	0
AAGAGACGAGAGAACAAAUAAUGU	271	mtr-b4.0r1-70647	NA	12	siRNA24	279909	0
GAUUACGCUGUUAUUCUCGGGCCU	271	can-b1.6r1-43182	NA	16	siRNA24	279910	0
UUAGCCGAUGUGGGACUUGGGAUU	271	gma-b1.0r1-2725	NA	9	siRNA24	279911	0
AUACGAGUCAAGUUUGUAGAUGGA	271	ghr-b1.1r1-140117	NA	18	siRNA24	279912	0
AUAUGGUAGGAGGAUAAGUAGAAA	271	lsa-b8r1-5222	NA	37	siRNA24	279913	0
UGACUUCGGGCAGCCAGGAUG	271	tae-b1r1-61586	NA	3	siRNA21	279914	0
ACGUGACACCUUCGAUGUGAGCCU	271	can-b1.6r1-28053	NA	16	siRNA24	279915	0
AUCGCUGUCGACGGGUACAUCGCC	271	osa-b1.0r1-51508	NA	1	siRNA24	279916	0
GAUUAAAUGGGCAUAGCUCACGGC	271	bna-b1r1-27885	NA	30	siRNA24	279917	0
AGAUGAAGGGAGUACUGUUUAGCC	271	osa-b1.0r1-4379	NA	1	siRNA24	279918	0
AGGCGGCACCUUGAUAGAACGGCU	271	ghr-b1.1r1-5556	NA	18	siRNA24	279919	0
AGGUGGCACCUUGAUAGAACGGCU	85	gba-b1.0r1-25543	NA	19	siRNA24	279919	1
AGGAGAUUGUAUUUUGUAUCACCC	271	stu-b4.04r1-18721	NA	15	siRNA24	279920	0
AGGAAUGAUCUGUAUACUAUGUUC	271	fve-b2.0r1-24737	NA	24	siRNA24	279921	0
ACGGAAUAAAAAUGCGGAAGACUU	271	sly-b2.5r1-140594	NA	14	siRNA24	279922	0
ACAGAAUAAAAAUGCGGAAGACUU	145	sly-b2.5r1-33225	NA	14	siRNA24	279922	1
AUUUCUGGACGGGAUUAUUAUGGU	271	ghr-b1.1r1-106799	NA	18	siRNA24	279923	0
ACGAACUUAGGUGCAAGGGAACGG	271	ppe-b2.0r1-31702	NA	22	siRNA24	279924	0
UUCGAGGACACAAGCAUGACCGAA	271	ppe-b2.0r1-37863	NA	22	siRNA24	279925	0
AGGAAAGAUAAGAAGAAGAUACCA	271	oeu-b6r1-37168	NA	29	siRNA24	279926	0
CUUUAGGCUUAGGCUCAAUUUGGC	271	bdi-b1.0r1-19792	NA	7	siRNA24	279927	0
AGACACAUCAAACGUGAGACGAAA	271	mdm-b3.0r1-94652	NA	21	siRNA24	279928	0
AAUGGAGGCGACGGACAGCGUAGG	271	bdi-b1.0r1-44967	NA	7	siRNA24	279929	0
ACCCACCGGGUAGAUGUAGCAAUG	271	bvu-b1.2.2r1-15143	NA	39	siRNA24	279930	0
ACCCACCGGAUAGAUGUAGCAAUG	33	bvu-b1.2.2r1-38297	NA	39	siRNA24	279930	1
ACCCACCGGGUAGAUGUAGCAUUG	10	bvu-b1.2.2r1-11307	NA	39	siRNA24	279930	1
ACCCACCGGAUAGAUGCAGCAAUG	49	bvu-b1.2.2r1-1037	NA	39	siRNA24	279930	2
ACCCAGUGGGUAGAUGUAGCAAUG	10	sol-b1r1-38525	NA	40	siRNA24	279930	2
ACCCAGUGGGUAGAUGUAGCAAUG	3	sol-b1r1-55694	NA	40	siRNA24	279930	2
AUGACAUACAACUCAAUUUGGGCC	271	gma-b1.0r1-61249	NA	9	siRNA24	279931	0
ACUCGGCGAAUACUUAAAAACACU	271	zma-b4r1-10407	NA	4	siRNA24	279932	0
ACUCGGCGAAGUCUUAAAAACACU	72	zma-b4r1-67259	NA	4	siRNA24	279932	2
GCUGAGUCAAUGGACUUCGGUGGC	271	mtr-b4.0r1-50347	NA	12	siRNA24	279933	0
GCUAUUAUUAGUAAGAUGUCGGAG	271	zma-b4r1-37371	NA	4	siRNA24	279934	0
ACUAUUAUUAGUAAGAUGUCGGAG	138	zma-b4r1-43910	NA	4	siRNA24	279934	1
ACUAUUAUUAGUAAGAUGUCGGAG	13	zma-b4r1-100986	NA	4	siRNA24	279934	1
ACAAGUAGACGCUAAAACUUACAU	271	stu-b4.04r1-36670	NA	15	siRNA24	279935	0
GUUAAGGUAGAGCAGAGAUCCAAU	271	car-b2.0r1-37443	NA	11	siRNA24	279936	0
UUUCCAUAUUCGAAUUAACUGAAC	271	sly-b2.5r1-70533	NA	14	siRNA24	279937	0
UCGAGACAAUGAACAUGAUGCCU	271	gba-b1.0r1-29778	NA	19	siRNA23	279938	0
UCGAGACAAUGAACAUGAUGCCU	271	gba-b1.0r1-3952	NA	19	siRNA23	279938	0
AGGACUGCUCUAAAUUAGGGAGGG	271	mtr-b4.0r1-96065	NA	12	siRNA24	279939	0
AUCACUCUGUGUUUUAUCGUCA	271	stu-b4.04r1-13344	NA	15	siRNA22	279940	0
UUAAGAGACCAUCAAUAAGGAUAG	271	ath-b10r1-17018	NA	50	siRNA24	279941	0
AAGGAAUAAGAUCACUUUGAC	271	osa-b1.0r1-26257	NA	1	siRNA24	279942	0
AAGGAAUAAGAUCACUUUGAC	206	osa-b1.0r1-144123	NA	1	siRNA24	279942	0
AAGGAAUAAGAUCACUUUGAC	50	osa-b1.0r1-137194	NA	1	siRNA24	279942	0
AAACACACUCAAAAACUGGAUCCU	271	osa-b1.0r1-23692	NA	1	siRNA24	279943	0
AGGGACCACAAAGAAAUUUUCGGC	271	nta-b0r1-4787	NA	17	siRNA24	279944	0
AGAUGCGUGCAAACUGGUCCGGAC	271	stu-b4.04r1-60256	NA	15	siRNA24	279945	0
UAAAGAUCAGAUGUAGUCCGAGAA	271	mes-b6r1-36524	NA	26	siRNA24	279946	0
UAAAGAUCAGAUGUAGUCCGAGAA	110	mes-b6r1-21569	NA	26	siRNA24	279946	0
AAGAUUGUGGUAAAAUAGACGGGA	271	osa-b1.0r1-135729	NA	1	siRNA24	279947	0
UUGGAUCAAGUAGGUUGGACGGUU	271	bdi-b1.0r1-51916	NA	7	siRNA24	279948	0
UUGGAUCAAGUAGGUUGGACGGUU	92	bdi-b1.0r1-4511	NA	7	siRNA24	279948	0
UUGGAUCAAUUAGGUCGGACGGUU	130	bdi-b1.0r1-30017	NA	7	siRNA24	279948	2
UUUGAUCAAUUAGGUUGGACGGUU	110	bdi-b1.0r1-53863	NA	7	siRNA24	279948	2
UUUGAUCAAUUAGGUUGGACGGUU	80	bdi-b1.0r1-57445	NA	7	siRNA24	279948	2
UUUGAUCAAUUAGGUUGGACGGUU	75	bdi-b1.0r1-46686	NA	7	siRNA24	279948	2
UAGAAUUUCGUUAAUGAGGAAUGC	271	mtr-b4.0r1-50095	NA	12	siRNA24	279949	0
AGGUUGUGAUUUUGGUCGAAGGAG	271	ghr-b1.1r1-34787	NA	18	siRNA24	279950	0
AGGUUGUGAUUUUGGUGGAAGGAG	79	ghr-b1.1r1-98056	NA	18	siRNA24	279950	1
UCAGGUAGAAGAACAACAACCGAA	271	stu-b4.04r1-58976	NA	15	siRNA24	279951	0
UCAGGUAGAAGAACAACAACCGAA	172	stu-b4.04r1-4537	NA	15	siRNA24	279951	0
UCAGGUAGAAGAACAACAACCGAA	120	stu-b4.04r1-4776	NA	15	siRNA24	279951	0
UCAGGUAGAAGAACAACAACCGAA	61	stu-b4.04r1-33349	NA	15	siRNA24	279951	0
UCAGGUAGAAGAACAACAACCGAA	23	stu-b4.04r1-63063	NA	15	siRNA24	279951	0
AUUCCUAUCUGUUAAUGCUACUGA	271	sly-b2.5r1-151644	NA	14	siRNA24	279952	0
UAGGAUAACCGUCGUAGAAUGCGU	271	gma-b1.0r1-1453	NA	9	siRNA24	279953	0
AUGUCGGGUACCCAGAAUCUGUAU	271	can-b1.6r1-71399	NA	16	siRNA24	279954	0
AAAAUCUUGUAGGAUUCGAAUGGC	271	bdi-b1.0r1-14150	NA	7	siRNA24	279955	0
GCAACUUUGAUCGUAGUUCGGAGU	271	can-b1.6r1-86266	NA	16	siRNA24	279956	0
AUGAAUACAUCGGCGGCAUCUGAG	271	gma-b1.0r1-34825	NA	9	siRNA24	279957	0
UGUUGCACGGAUGGAAGAAGUG	271	bvu-b1.2.2r1-2334	NA	39	siRNA22	279958	0
UGUUGCACGGAUGGAAGAAGUG	7	bvu-b1.2.2r1-34012	NA	39	siRNA22	279958	0
UUGCGAUGAAAAUAGUGAAGCUGA	271	ghr-b1.1r1-78362	NA	18	siRNA24	279959	0
ACUUGAUAUUAGGUUAACUCGUGA	271	ghr-b1.1r1-85024	NA	18	siRNA24	279960	0
AGGACUAAAACGAGCCAUCUGGCU	271	mdm-b3.0r1-18169	NA	21	siRNA24	279961	0
AGUAUGCUGAGAACUUAUGUCAUC	271	mdm-b3.0r1-5078	NA	21	siRNA24	279962	0
UUCGAAUUAGGAUGAUUUGAACU	271	sly-b2.5r1-121868	NA	14	siRNA24	279963	0
AAAUGCACCGCAUUCCAUCGUCCA	271	ghr-b1.1r1-28892	NA	18	siRNA24	279964	0
AGGAUUUAGAAAAUGUUGAGGACU	271	gma-b1.0r1-50994	NA	9	siRNA24	279965	0
GAAACGGAGGGAGUAGUUAGAAGC	271	bdi-b1.0r1-59371	NA	7	siRNA24	279966	0
CCUCAUCCUCAAGACUGUUGGUAU	271	can-b1.6r1-82681	NA	16	siRNA24	279967	0
AAGACAAGCGUCGGCGACUAAGCU	271	fve-b2.0r1-10488	NA	24	siRNA24	279968	0
UGAGGGAUUGACUUUGAAGCU	271	mtr-b4.0r1-47266	NA	12	siRNA21	279969	0
UGAGGGAUUGGCUUUGAAGUU	81	mtr-b4.0r1-79328	NA	12	siRNA21	279969	2
AUCCAUGGUAGUCUGAAGGAACUG	271	sly-b2.5r1-12024	NA	14	siRNA24	279970	0
AUGGAUCGAGAAAACUCUACAAGG	271	zma-b4r1-57393	NA	4	siRNA24	279971	0
AAAAGGACAUCGUAUUAAACGCGC	271	osa-b1.0r1-68253	NA	1	siRNA24	279972	0
AGUGAAAUGAAGGGGAUUGAGGGU	271	zma-b4r1-76387	NA	4	siRNA24	279973	0
CACUGUUGUGAGGACUAGACUAGC	271	car-b2.0r1-19478	NA	11	siRNA24	279974	0
AAGUUCGGAUGAACCCCUUGGCA	271	can-b1.6r1-18059	NA	16	siRNA24	279975	0
UGGACUGAACCUGUAGAAGGCUUG	271	stu-b4.04r1-41039	NA	15	siRNA24	279976	0
UGGACUGAACCUGUAGAAGGCUUG	210	stu-b4.04r1-5014	NA	15	siRNA24	279976	0
AGGCCCCAUUAGAACCGUCGGCGG	271	zma-b4r1-109264	NA	4	siRNA24	279977	0
AGGAACGACGCGAAGCUAUAGGCC	271	osa-b1.0r1-135222	NA	1	siRNA24	279978	0
UAGUUUAGUAGGCAAGAACAAUGC	271	mtr-b4.0r1-106854	NA	12	siRNA24	279979	0
GAUACAUCUCCAUCAAGUUUGGGC	271	zma-b4r1-11961	NA	4	siRNA24	279980	0
AUCGAGGCGUGUGGUGAGAUGGAU	271	stu-b4.04r1-37705	NA	15	siRNA24	279981	0
AACUGAUGACUGAUAGUUUAUAGC	271	mtr-b4.0r1-11318	NA	12	siRNA24	279982	0
GACUGAUGACUGAUAGUUUAUAGC	181	mtr-b4.0r1-36540	NA	12	siRNA24	279982	1
AACUGAUGACUGAUAGCUUAUAGC	73	mtr-b4.0r1-113594	NA	12	siRNA24	279982	1
GACUGAUGACUGAUAGCUUAUAGC	265	mtr-b4.0r1-17986	NA	12	siRNA24	279982	2
AGCUGAUGACUGAUAGUUUAUGGC	198	mtr-b4.0r1-16889	NA	12	siRNA24	279982	2
AAGUGAAGACUGAUAGUUUAUAGC	61	mtr-b4.0r1-66912	NA	12	siRNA24	279982	2
AAGGAUACGGACUGCUUUAACGGA	271	bna-b1r1-37674	NA	30	siRNA24	279983	0
AGUGAGAAUUGAAAGUUGAGUGAC	271	sly-b2.5r1-67455	NA	14	siRNA24	279984	0
AUUAAGAUCCUUUCGAACCGUCUG	271	ghr-b1.1r1-36335	NA	18	siRNA24	279985	0
GAUAUCCUAAGGGACCGUUGGACA	271	oeu-b6r1-2333	NA	29	siRNA24	279986	0
CAAGGUGGAGAUUGUUGAUAA	271	ghr-b1.1r1-51205	NA	18	siRNA21	279987	0
CAAGGUGGAGAUUGUUGAUAA	208	ghr-b1.1r1-42973	NA	18	siRNA21	279987	0
AGGACUCCAUUGCUGAAGAAGAUC	271	gma-b1.0r1-54340	NA	9	siRNA24	279988	0
AGUAGACGAACAAGUGACCGAGGA	271	zma-b4r1-99765	NA	4	siRNA24	279989	0
AGUAGACGAACAAGUGACCGAGGA	66	zma-b4r1-99074	NA	4	siRNA24	279989	0
AGUAGACGGGCAAGUGACCGAGGA	136	zma-b4r1-49377	NA	4	siRNA24	279989	2
AGUAGACGAGCAAAUGACCGAGGA	107	zma-b4r1-91970	NA	4	siRNA24	279989	2
GAUGGAAGGAAAUUGCUGGAAGAU	271	gma-b1.0r1-68195	NA	9	siRNA24	279990	0
CAUGAACAGGUGUUUAUAAGCGGG	271	mtr-b4.0r1-41111	NA	12	siRNA24	279991	0
UUAAACUAGUCACUGAAUGGAUU	271	bvu-b1.2.2r1-549	NA	39	siRNA24	279992	0
UUAAACUAGUCACUGAAUGGAUU	99	bvu-b1.2.2r1-3109	NA	39	siRNA24	279992	0
UUAAACUAGUCACUGAAUGGAUU	65	bvu-b1.2.2r1-2930	NA	39	siRNA23	279992	0
UUAAACUAGUCACUGAAUGGAUU	62	bvu-b1.2.2r1-16590	NA	39	siRNA24	279992	0
UUAAACUAGUCACUGAAUGGAUU	51	bvu-b1.2.2r1-21222	NA	39	siRNA24	279992	0
UUAAACUAGUCACUGAAUGGAUU	49	bvu-b1.2.2r1-37802	NA	39	siRNA24	279992	0
UUAAACUAGUCACUGAAUGGAUU	44	bvu-b1.2.2r1-36234	NA	39	siRNA24	279992	0
UUAAACUAGUCACUGAAUGGAUU	41	bvu-b1.2.2r1-28144	NA	39	siRNA24	279992	0
UUAAACUAGUCACUGAAUGGAUU	41	bvu-b1.2.2r1-34445	NA	39	siRNA24	279992	0
UUAAACUAGUCACUGAAUGGAUU	40	bvu-b1.2.2r1-6707	NA	39	siRNA24	279992	0
UUAAACUAGUCACUGAAUGGAUU	31	bvu-b1.2.2r1-31239	NA	39	siRNA24	279992	0
UUAAACUAGUCACUGAAUGGAUU	26	bvu-b1.2.2r1-35394	NA	39	siRNA24	279992	0
UUAAACUAGUCACUGAAUGGAUU	17	bvu-b1.2.2r1-24907	NA	39	siRNA24	279992	0
UUAAACUAGUCACUGAAUGGAUC	144	bvu-b1.2.2r1-38439	NA	39	siRNA24	279992	1
UAGAACUAGUCACUGAAUGGAUU	131	bvu-b1.2.2r1-2989	NA	39	siRNA23	279992	2
UUAAACUAGUCACUAAAUGAAUU	13	bvu-b1.2.2r1-27811	NA	39	siRNA24	279992	2
GUAUUUUAGAUCGCAUACAAACGU	271	osa-b1.0r1-79594	NA	1	siRNA24	279993	0
AGGUGUAUCAGUGGACCUCAGCCU	271	zma-b4r1-20180	NA	4	siRNA24	279994	0
AAGGGCCCGUAGAACUUGAAAGCC	271	osa-b1.0r1-92464	NA	1	siRNA24	279995	0
AGAAGAUCCGUGUAGAUGUUCAAU	271	atr-b1r1-44634	NA	46	siRNA24	279996	0
AUCUUGGGAAUUCUUGACGUCGUC	271	mdm-b3.0r1-57191	NA	21	siRNA24	279997	0
AUCCUGAACUAAUGACAUAAUAUC	271	mdm-b3.0r1-7141	NA	21	siRNA24	279998	0
AUCUGAUGUGACAUGAACUUACAU	271	zma-b4r1-92573	NA	4	siRNA24	279999	0
AAACUGCAAGAACAAAGUAUGAGC	271	ghr-b1.1r1-37108	NA	18	siRNA24	280000	0
AGAGAUCCUCUGGAACUGGUUAGA	271	bna-b1r1-11961	NA	30	siRNA24	280001	0
AGAGAUCCUCUGGAACUGGUUAGA	24	bna-b1r1-5386	NA	30	siRNA24	280001	0
AGAGAUUCUCUGGAACUGGUUAGA	103	bna-b1r1-48664	NA	30	siRNA24	280001	1
AGAGAUCCUCUGGAACUAGUUAGA	84	bna-b1r1-92988	NA	30	siRNA24	280001	1
AGAGAUCCUUUGGAACUAGUUAGA	147	bna-b1r1-55625	NA	30	siRNA24	280001	2
UCCGACUGAAAAACAUGAUUCCA	271	sly-b2.5r1-49242	NA	14	siRNA23	280002	0
AAAUUCGGACUAACUAUGAGUUGG	271	mtr-b4.0r1-98136	NA	12	siRNA24	280003	0
AGUUCGGUUGAUGAGUUAAGAGAC	271	mtr-b4.0r1-104038	NA	12	siRNA24	280004	0
UUGUAGAGACAAUGGAUAACCGGU	271	gma-b1.0r1-12512	NA	9	siRNA24	280005	0
AACGCUACCCCCGGUACAGGACUC	271	zma-b4r1-106961	NA	4	siRNA24	280006	0
AGAAGAAAAAUUGAUAGCGGAUAA	271	zma-b4r1-26084	NA	4	siRNA24	280007	0
CUGACUGAUAUAUUGCGUAAAGU	271	sly-b2.5r1-74916	NA	14	siRNA24	280008	0
ACGCUUAGACCUGUUGAGGCACCC	271	mdm-b3.0r1-18698	NA	21	siRNA24	280009	0
AAUAGACAACACUUUGAAUACGGU	271	pvu-b1.0r1-21873	NA	10	siRNA24	280010	0
AAUCAGAGAUCUUAGGUUCGAGCA	271	stu-b4.04r1-55914	NA	15	siRNA24	280011	0
AGAUUGUACCAAGUUGUGACGCCG	271	gba-b1.0r1-44154	NA	19	siRNA24	280012	0
AGAUUGUACCAAGUUGUGACGCCG	231	gba-b1.0r1-6331	NA	19	siRNA24	280012	0
CGUAGACUUUGUUCCAAGCUUGGC	271	mtr-b4.0r1-104298	NA	12	siRNA24	280013	0
ACGACACGACUGUCGGCACGGCCU	271	zma-b4r1-81027	NA	4	siRNA24	280014	0
ACGGCACGACUGUCGGCAUGGCCU	46	zma-b4r1-67817	NA	4	siRNA24	280014	2
AGGCUCAUGACCGAUCGAUUCGAA	271	ppe-b2.0r1-2708	NA	22	siRNA24	280015	0
AUCUGUGAGGUCUGUUAGGCCAAA	271	can-b1.6r1-19867	NA	16	siRNA24	280016	0
GGCGAGAGCGGGGCUGGAGGUGGG	271	zma-b4r1-29432	NA	4	siRNA24	280017	0
GGCGAGAGCGGGGCUGGAGGCGGG	147	zma-b4r1-39954	NA	4	siRNA24	280017	1
GGCGAGAGCGGGGCUGGAGGCGGG	58	zma-b4r1-46524	NA	4	siRNA24	280017	1
GGCGAGAGCGAGGCUGGAGGCGGG	56	zma-b4r1-42965	NA	4	siRNA24	280017	2
CAGAACUGUCUCGGCAUAGACUAU	271	ppe-b2.0r1-19915	NA	22	siRNA24	280018	0
AUAAAAGAUUCGUAUGGAACUCGA	271	mtr-b4.0r1-87101	NA	12	siRNA24	280019	0
AGGGACAGAUGCAGACAUUUUACA	271	oeu-b6r1-20544	NA	29	siRNA24	280020	0
AGGGACGGAUGCAGACAUUUUACA	77	oeu-b6r1-26669	NA	29	siRNA24	280020	1
AGGGGCGGAUGCAGACAUUUUACA	267	oeu-b6r1-21919	NA	29	siRNA24	280020	2
AGGGGCGGAUGCAGACAUUUUACA	148	oeu-b6r1-42349	NA	29	siRNA24	280020	2
AGGGACGGACGCAGACAUUUUACA	93	oeu-b6r1-1393	NA	29	siRNA24	280020	2
AGGGACGGAUGCACACAUUUUACA	76	oeu-b6r1-27054	NA	29	siRNA24	280020	2
AAGCAGACUUAAAAUAUGACCAUG	271	ghr-b1.1r1-128617	NA	18	siRNA24	280021	0
AAGCAGACUUAAAAUAUGACCAUG	234	ghr-b1.1r1-108302	NA	18	siRNA24	280021	0
AAGCAGACUUAAAAUAUGACCAUG	183	gba-b1.0r1-10724	NA	19	siRNA24	280021	0
AAAGAACAUGAGCAUAAGAGUCUU	271	bol-b1.0r1-1166	NA	31	siRNA24	280022	0
AAAGAACAUGGGCAUAAGAGUCUU	17	bna-b1r1-14490	NA	30	siRNA24	280022	1
AAAGAACAUGGGCAUAAGAGUCUU	37	bol-b1.0r1-20369	NA	31	siRNA24	280022	1
AAAGAACAUGGGCAUAAGAGUAUU	66	bna-b1r1-8525	NA	30	siRNA24	280022	2
AAAGAACAUGGGCAUAAGAGUAUU	75	bol-b1.0r1-20739	NA	31	siRNA24	280022	2
UCGCCAGCGAUCGGUAUCGGCCU	271	can-b1.6r1-68342	NA	16	siRNA24	280023	0
AACAUCAGUUUCAACGAUCGUCAU	271	zma-b4r1-68951	NA	4	siRNA24	280024	0
AACAUCAGUUUCAACGAUCGUCAU	223	zma-b4r1-103137	NA	4	siRNA24	280024	0
AAGGACGGUCAAUAUCUAGUA	271	bol-b1.0r1-20671	NA	31	siRNA21	280025	0
CUAGAGACUAGUAGAAAUCGGCCU	271	zma-b4r1-22494	NA	4	siRNA24	280026	0
AUACGGACAUACUAGGAUUUUGAC	271	mtr-b4.0r1-6194	NA	12	siRNA24	280027	0
AUGGUUAGGAGGAUUUGAAAGGCA	271	ghr-b1.1r1-106570	NA	18	siRNA24	280028	0
AUGGUUAGGAGGAUUUGAAAGGCA	154	gba-b1.0r1-7176	NA	19	siRNA24	280028	0
AUGGUUAGGAGGAUUUGAAAGGCA	146	gba-b1.0r1-14408	NA	19	siRNA24	280028	0
UGGACGACAGGCGAGGGCGC	271	osa-b1.0r1-116424	NA	1	siRNA20	280029	0
AAGGUGAAUGACUUUGAAAAUGGU	271	hbr-b0r1-1886	NA	27	siRNA24	280030	0
CGGAUUGAACCAGGUUGCAGGGGU	271	zma-b4r1-122630	NA	4	siRNA24	280031	0
AACCCCUUCAGUAGAAGUUCUGGU	271	can-b1.6r1-59879	NA	16	siRNA24	280032	0
AUUUAAGAACUGUUAUUUAAUCCU	271	gma-b1.0r1-191	NA	9	siRNA24	280033	0
AGGACCCAGUAAACUGAUUGCAUU	271	osa-b1.0r1-135750	NA	1	siRNA24	280034	0
AAAAUUGAUUUAUGUAACGGGCCC	271	gma-b1.0r1-10203	NA	9	siRNA24	280035	0
UAGCUUACUUUAUUCUGAAUUGGC	271	mtr-b4.0r1-2593	NA	12	siRNA24	280036	0
UUCUCGGACAAUGAAAAACGUC	271	tae-b1r1-50334	NA	3	siRNA24	280037	0
UUCUCGGACUAUGAAAAUCGUC	91	tae-b1r1-59870	NA	3	siRNA22	280037	2
AGAAGAUUUGAGUCGGCUACUGGG	271	ghr-b1.1r1-79407	NA	18	siRNA24	280038	0
AGAUGACGAACUUUCUGAAAGAUU	271	sly-b2.5r1-118545	NA	14	siRNA24	280039	0
AUGCGCAGGAAAAGAAGAGAUCUC	271	zma-b4r1-37911	NA	4	siRNA24	280040	0
AAAGACGAAUUUGAGUAGUGGCCU	271	lsa-b8r1-13198	NA	37	siRNA24	280041	0
AAUCAUCUGAACAUUUAGCUCAUU	271	mtr-b4.0r1-60140	NA	12	siRNA24	280042	0
AGCAAAAGCUGGCCAUUCGUCUGG	271	bna-b1r1-15569	NA	30	siRNA24	280043	0
AGCAAAAGCUGGUCAUUCGUCUGG	32	bna-b1r1-87436	NA	30	siRNA24	280043	1
UCUACUGGCCUGAUUGUCGAUA	271	mes-b6r1-30885	NA	26	siRNA22	280044	0
ACACAGGAGAACGAACGUCUAGCC	271	gma-b1.0r1-44341	NA	9	siRNA24	280045	0
GUAGAUGGAUCGAGACGGCUC	271	oeu-b6r1-16191	NA	29	siRNA24	280046	0
CUACAUGUUAGGACGUUAGACGAC	271	mtr-b4.0r1-81201	NA	12	siRNA24	280047	0
AGAGAUAAACCAGUUGGCGGACGG	271	zma-b4r1-54333	NA	4	siRNA24	280048	0
CUUGCUAUUGCUCUGAAGCCU	271	csa-b2r1-5514	NA	35	siRNA21	280049	0
UUUGUAUUUACAGAACUCAUGCCU	271	sly-b2.5r1-53102	NA	14	siRNA24	280050	0
AUUCGGACGCCCUGAGCAGACGGU	271	zma-b4r1-91815	NA	4	siRNA24	280051	0
GAAUGCCCUAGUUUGACUUG	271	sly-b2.5r1-79279	NA	14	siRNA24	280052	0
GGAUACCCUAGUUUGACUUG	156	sly-b2.5r1-148251	NA	14	siRNA24	280052	2
AUUCAGACCGAACUGGCAACCAGA	271	osa-b1.0r1-55930	NA	1	siRNA24	280053	0
AUUCAGACCGAACUGGCAACCAGA	71	osa-b1.0r1-118696	NA	1	siRNA24	280053	0
AUUCAGACCGAACUGGCAACCAGA	49	osa-b1.0r1-95460	NA	1	siRNA24	280053	0
AUUCAGACCGAACUGGCAACCAGA	29	osa-b1.0r1-53261	NA	1	siRNA24	280053	0
AUUCGAUUUUGAACGCCCUGCUCU	271	sly-b2.5r1-105208	NA	14	siRNA24	280054	0
AGCAGCUGGAAAAACUCAUAAAAG	271	mdm-b3.0r1-59256	NA	21	siRNA24	280055	0
UAGCCUAUGACGCCGAGCUCUGAC	271	zma-b4r1-93613	NA	4	siRNA24	280056	0
UAGCCUAUGACGCCGAGCUCUGAC	253	zma-b4r1-53763	NA	4	siRNA24	280056	0
CAGCCUAUGGCGCCGAGCUCUGAC	260	zma-b4r1-75597	NA	4	siRNA24	280056	2
AAAAUCUAUCAUUGGCUGACUCGA	271	atr-b1r1-6246	NA	46	siRNA24	280057	0
UUCAACUAUAUCCAUAACGAUUGU	271	fve-b2.0r1-4782	NA	24	siRNA24	280058	0
AAGCUCUGCAUACACUCUAAUGAU	271	stu-b4.04r1-20037	NA	15	siRNA24	280059	0
UGAGAUUUUAAGCUGGUCAAACU	271	sly-b2.5r1-44635	NA	14	siRNA24	280060	0
GAAGUCAUCGUUUUGAAAACUAGA	271	mtr-b4.0r1-42925	NA	12	siRNA24	280061	0
AAUAGUCGUAGAUGGUGAAAAGAU	271	gba-b1.0r1-28014	NA	19	siRNA24	280062	0
ACGAACUCGAGAAGGAAGACUACC	271	osa-b1.0r1-73175	NA	1	siRNA24	280063	0
ACGGACUCGAGGAGGAAGACUACC	48	osa-b1.0r1-83315	NA	1	siRNA24	280063	2
CUAAAUCUGACGAUCAUAAGAAGC	271	car-b2.0r1-37730	NA	11	siRNA24	280064	0
GGGCACUGGAGUUGAACUUUGAAA	271	gma-b1.0r1-30492	NA	9	siRNA24	280065	0
AGGAGAAGUCUUUGAAGUGUCGUC	271	ghr-b1.1r1-103760	NA	18	siRNA24	280066	0
UAACCAAAAACUGAACUGAACCGG	271	mtr-b4.0r1-26226	NA	12	siRNA24	280067	0
CGAAGAUAGUGGAUAUAAUGGU	271	gba-b1.0r1-57235	NA	19	siRNA24	280068	0
UCGAACUUAGCUAAGCUCGGCUU	271	mtr-b4.0r1-116379	NA	12	siRNA24	280069	0
AGAGAACAGAGCUAGACACAAGUA	271	gba-b1.0r1-9821	NA	19	siRNA24	280070	0
AGAGAACAGAGCUAGACACAAGAA	60	gba-b1.0r1-28708	NA	19	siRNA24	280070	1
AAAACUGACGGAGCAAGGUAG	271	tae-b1r1-20083	NA	3	siRNA21	280071	0
AACGGAAUAUGUGAGGUCGUCUAC	271	csi-b2r1-45566	NA	33	siRNA24	280072	0
ACUGAACGAACCAAACGCACCCUU	271	lsa-b8r1-7309	NA	37	siRNA24	280073	0
UUUAUUAACACUGACGGACAAAAG	271	gma-b1.0r1-712	NA	9	siRNA24	280074	0
CUGAACUUGUAAGCUGAAGAUCAC	271	bdi-b1.0r1-4929	NA	7	siRNA24	280075	0
ACUAUUUGAACUCGGAAUUGACCC	271	osa-b1.0r1-96351	NA	1	siRNA24	280076	0
AUUUGCAACAAACUGUAGAAGGCU	271	ppe-b2.0r1-30711	NA	22	siRNA24	280077	0
UAUACUAGUAGAAUAUGCCUUCCU	271	clt-b1r1-35727	NA	36	siRNA24	280078	0
AAUCCUGAGUAAGUAACUGACUAU	271	ghr-b1.1r1-53276	NA	18	siRNA24	280079	0
AAUCCUGAGUAAGUAACUGACUAU	40	ghr-b1.1r1-71193	NA	18	siRNA24	280079	0
AAUCCUGAAUAAGUGACUGACUAU	62	ghr-b1.1r1-137150	NA	18	siRNA24	280079	2
GGCGCAAUCUGUACAGUCGUCGGG	271	zma-b4r1-54339	NA	4	siRNA24	280080	0
AAAUAUGAUGUGUACUGACGGUUU	271	zma-b4r1-121356	NA	4	siRNA24	280081	0
AAAACAAUACGUUAGGCUGUGCGU	271	ath-b10r1-6811	NA	50	siRNA24	280082	0
AGGACAUAAAUGUUAGAUAAGGCU	271	stu-b4.04r1-41833	NA	15	siRNA24	280083	0
AGACUGGAUAGAGUAGAACCCGGA	271	mes-b6r1-20613	NA	26	siRNA24	280084	0
AUUACCGAAUUUUGAACCCUUCAU	271	sly-b2.5r1-94173	NA	14	siRNA24	280085	0
GUGUUUGGACGAUAUGGAAAGAGC	271	mtr-b4.0r1-25460	NA	12	siRNA24	280086	0
AUGAGAUAAGGAUGACGAUGAGCA	271	zma-b4r1-3001	NA	4	siRNA24	280087	0
ACUACGAGGUACCAUGAGAUACGA	271	osa-b1.0r1-12911	NA	1	siRNA24	280088	0
UGAUUUGACUGUUUGUAACACAUU	271	gma-b1.0r1-39222	NA	9	siRNA24	280089	0
AAGAAUAUUAUUACGUCAGUCAGA	271	osa-b1.0r1-123914	NA	1	siRNA24	280090	0
UGCCCACUCUGUAGCUCAGGCAGG	271	csi-b2r1-20571	NA	33	siRNA24	280091	0
UGCCCACUCUGUAGCUCAGGCAGG	115	csi-b2r1-69733	NA	33	siRNA24	280091	0
UGCCCACUCUGUAGCUCAGGCAGG	43	csi-b2r1-12978	NA	33	siRNA24	280091	0
AGUGACCUGAGAAAUUUGAAAAGA	271	bdi-b1.0r1-4933	NA	7	siRNA24	280092	0
ACAUAUUGUAGAAGUAGCCACCAC	271	oeu-b6r1-47715	NA	29	siRNA24	280093	0
AGAGAAUGUAGGAGAGGAAAGUAA	271	csi-b2r1-48146	NA	33	siRNA24	280094	0
UUUGAUUCAAAAGCUUAGAUACAU	271	csi-b2r1-65395	NA	33	siRNA24	280095	0
GAUGGACUAAUUAAAACUGAACAA	271	fve-b2.0r1-10779	NA	24	siRNA24	280096	0
AGCUUUGGAUUGUCUAAUUUGACU	271	fve-b2.0r1-16984	NA	24	siRNA24	280097	0
AUAACUCUAACCAGCUACCAGACG	271	sly-b2.5r1-1265	NA	14	siRNA24	280098	0
UCUACAUCAUUCAGGAGACUCUAU	271	fan-b1.0r1-14108	NA	23	siRNA24	280099	0
UCUAGAUCAUUCAGGAGACUCUAU	83	fan-b1.0r1-14078	NA	23	siRNA24	280099	1
UGAUUGCUUGUUGGAUAUUAU	271	ptc-b3.0r1-2516	miR6464	43	siRNA21	280100	0
AUCUUCGUUAGCGAGAUCGUCAGA	271	ppe-b2.0r1-14279	NA	22	siRNA24	280101	0
GUGAGAUCUGAAAGAGUAGGCUGC	271	osa-b1.0r1-104327	NA	1	siRNA24	280102	0
AACAGAUCGUUUCUCAUCGGAAUC	271	can-b1.6r1-28099	NA	16	siRNA24	280103	0
AACCCGCUUGAACUGAUCUGACUC	271	gba-b1.0r1-30076	NA	19	siRNA24	280104	0
AUCGGACGACCGAGCAGGAGUCAC	271	osa-b1.0r1-119283	NA	1	siRNA24	280105	0
AUACGCAUACUGUAAGACUAGUAA	271	ghr-b1.1r1-64560	NA	18	siRNA24	280106	0
GCUGGUUGCUGGAGAAGAGGGACA	271	mes-b6r1-11612	NA	26	siRNA24	280107	0
AAUACUGCUGUACUCGUAUCGGAU	271	nta-b0r1-32520	NA	17	siRNA24	280108	0
CAAAGUUUUGCUGUAAUUCUU	271	tae-b1r1-61633	NA	3	siRNA21	280109	0
CGAGGUUUUGCUGUAAUUCUU	214	tae-b1r1-58203	NA	3	siRNA21	280109	2
UGUAAGUUGAUUGUCGGGGACCAU	271	zma-b4r1-6600	NA	4	siRNA24	280110	0
AUAUCCUGAACUUAAACCCGAGAU	271	can-b1.6r1-75536	NA	16	siRNA24	280111	0
AUCUCUGAAUUUUUGGCAGCC	271	sly-b2.5r1-122417	NA	14	siRNA21	280112	0
ACUGGAUCGAGUUGGGAAGGGGAG	271	osa-b1.0r1-22700	NA	1	siRNA24	280113	0
AGAGACAAAGUAGAGAGAAUCAGA	271	mtr-b4.0r1-55274	NA	12	siRNA24	280114	0
ACUUCUGGCUGAAAACUCUACAGC	271	can-b1.6r1-55792	NA	16	siRNA24	280115	0
AAAGACUGUGCCAAUAUAAGAGUU	271	cpa-b0.4r1-2125	NA	42	siRNA24	280116	0
AUCGGAUGGUCCCAAUAGAAUAUC	271	mdm-b3.0r1-46184	NA	21	siRNA24	280117	0
AUGACUCGAUACUCCCAAAUGAAA	271	sly-b2.5r1-91874	NA	14	siRNA24	280118	0
AUAACACAGUGAACUUGAAUCUCC	271	sly-b2.5r1-46442	NA	14	siRNA24	280119	0
UCUGGGCUUUGUAAGACAAUGGGC	271	bol-b1.0r1-20179	NA	31	siRNA24	280120	0
UCUGGGUUUUGUAAGACAAUGGGC	256	bna-b1r1-2076	NA	30	siRNA24	280120	1
GACAUGUGAGAUUGUAGGCUUGGC	271	osa-b1.0r1-121611	NA	1	siRNA24	280121	0
AGGAUUGAGACUGGUAUUAAUGGG	271	zma-b4r1-60763	NA	4	siRNA24	280122	0
UAUGUCGUGGGAUGCAUUUGAG	271	gma-b1.0r1-1749	NA	9	siRNA22	280123	0
CACAACUGGAUUGCAGACAAGGCU	271	ghr-b1.1r1-16629	NA	18	siRNA24	280124	0
CACAACUGGAUUGUAGACAAGGCC	233	ghr-b1.1r1-2529	NA	18	siRNA24	280124	2
CACAACUGGAUUGCAGACAAUGCC	50	ghr-b1.1r1-53408	NA	18	siRNA24	280124	2
AUACCCACCCGCAACUGUACUCGC	271	zma-b4r1-86956	NA	4	siRNA24	280125	0
GAACUAAAUGAGUCGAACUUCAGC	271	mtr-b4.0r1-55791	NA	12	siRNA24	280126	0
CUUGAGUCGAGAAUGUAUUAAAAA	271	sly-b2.5r1-28737	NA	14	siRNA24	280127	0
CUAGGACUCCAAGCGGUGCUU	271	tae-b1r1-3944	NA	3	siRNA21	280128	0
UAAUGACUUGGAUGAAGACGUGCU	271	mtr-b4.0r1-115625	NA	12	siRNA24	280129	0
UUUAAGUUUUGUACGGUAGAUU	271	gma-b1.0r1-32817	NA	9	siRNA24	280130	0
AAGAUUCACCGAGCAGAUGUGUGU	271	csa-b2r1-38418	NA	35	siRNA24	280131	0
AAAGAGGAUCUUAGGGCAAGUACU	271	osa-b1.0r1-69063	NA	1	siRNA24	280132	0
CUGGAUGGUUAUAUAUGGCCU	271	osa-b1.0r1-140944	NA	1	siRNA24	280133	0
AGGGUCGGAGCUAGAGCUUUGAUU	271	sly-b2.5r1-113691	NA	14	siRNA24	280134	0
AGGACCUGUUAAGAUAACGAGUGU	271	mdm-b3.0r1-84431	NA	21	siRNA24	280135	0
AUGACCCGUUAAGAUAACGAGUGU	71	mdm-b3.0r1-88539	NA	21	siRNA24	280135	2
GAUUCCUGAAGAUCGAUCUGACCU	271	mtr-b4.0r1-94573	NA	12	siRNA24	280136	0
AACGGAAAUAGUACUGACAUUCGC	271	car-b2.0r1-12069	NA	11	siRNA24	280137	0
AACGGAAAUAGUACUGACAUUCGC	102	car-b2.0r1-4921	NA	11	siRNA24	280137	0
AACGGAAAUAGUACUGACAUUCGC	70	car-b2.0r1-18257	NA	11	siRNA24	280137	0
AACGGAAACAGUACUGACAUUCGC	67	car-b2.0r1-33075	NA	11	siRNA24	280137	1
AAUGGAAAUAGUACUGAGAUUCGC	26	car-b2.0r1-20902	NA	11	siRNA24	280137	2
AAUGGAAAUAGUACUGAGAUUCGC	24	car-b2.0r1-17054	NA	11	siRNA24	280137	2
UGUUCUCAAGUAGAACAGCAGCCU	271	mtr-b4.0r1-103811	NA	12	siRNA24	280138	0
AUAUUUGGGUAAGAUCGUCUGGAU	271	stu-b4.04r1-54917	NA	15	siRNA24	280139	0
AAUCACUGUAUUGUUUACGAGCAU	271	ppe-b2.0r1-27902	NA	22	siRNA24	280140	0
AGACGACGGAGACUGAAAUUUCUC	271	zma-b4r1-72574	NA	4	siRNA24	280141	0
AAGACAGAUUUGAAACAAGAGAGA	271	bna-b1r1-54684	NA	30	siRNA24	280142	0
AGAAUAAUUGACACGUACUAGCUC	271	clt-b1r1-10815	NA	36	siRNA24	280143	0
AUUAGUCGAAACUCCAAUACAAAU	271	can-b1.6r1-80671	NA	16	siRNA24	280144	0
AUUAGUCGAGACUCCAAUAUAAAU	174	can-b1.6r1-43007	NA	16	siRNA24	280144	2
AAAUAUUUCAUAUCAGAUAGGACU	271	sly-b2.5r1-55697	NA	14	siRNA24	280145	0
AUCGUGGUUGCGGGCAUAACGGAU	271	gba-b1.0r1-11376	NA	19	siRNA24	280146	0
AGAUAAAUGUACGCUUGAGAUGAG	271	mtr-b4.0r1-8535	NA	12	siRNA24	280147	0
AGGUAUCGUUGUGAGAUCGAGAUA	271	bdi-b1.0r1-44507	NA	7	siRNA24	280148	0
ACCUAUAGAUGGAGGAAUAAACAC	271	csa-b2r1-9653	NA	35	siRNA24	280149	0
ACCUAUAGAUGGAGGAAUAAACAC	42	csa-b2r1-25509	NA	35	siRNA24	280149	0
AGGACCAACAAGAACACAAAAACU	271	fve-b2.0r1-50958	NA	24	siRNA24	280150	0
AGGACCAACAAGAACACAAAAACU	185	fve-b2.0r1-50957	NA	24	siRNA24	280150	0
AUUGAACUCACUUUAUAUAGUCCU	271	sly-b2.5r1-76485	NA	14	siRNA24	280151	0
GCGGAUAACAUGACAUGAUGACU	271	sly-b2.5r1-26950	NA	14	siRNA24	280152	0
GCGGAUGACAUGGCAUGAUGACU	205	sly-b2.5r1-81211	NA	14	siRNA24	280152	2
GCGGAUGACAUGACAUGAUAACU	171	sly-b2.5r1-119925	NA	14	siRNA24	280152	2
UCCGGGCGGACUCGCGGGAGAGAC	271	zma-b4r1-76173	NA	4	siRNA24	280153	0
ACCCAAAGAGGCUGAAGACUUCCU	271	zma-b4r1-82083	NA	4	siRNA24	280154	0
ACCGAACGAGGCAAAGAUCUGCAU	271	zma-b4r1-23039	NA	4	siRNA24	280155	0
ACAGGAGGGAGAGAACAAGUGACU	271	gma-b1.0r1-13829	NA	9	siRNA24	280156	0
AUAUUAUGGAACUUUAUAUACGGU	271	mtr-b4.0r1-61717	NA	12	siRNA24	280157	0
AUCUAAGGACUGUGAUUUAAUUCU	271	gma-b1.0r1-13574	NA	9	siRNA24	280158	0
AAGAACUCAACCAACAAUGAUGAC	271	pvu-b1.0r1-3674	NA	10	siRNA24	280159	0
AGAACGUAGAGACAAGAGUGACCC	271	gma-b1.0r1-70031	NA	9	siRNA24	280160	0
AAGGCUCGGCAGGAAAAUCAGGAA	271	tae-b1r1-23183	NA	3	siRNA24	280161	0
GUUUACAUAUAGAGACGGAGGUAG	271	mtr-b4.0r1-23686	NA	12	siRNA24	280162	0
GCCAAGUUUGUAAGGACAAUGCAU	271	mtr-b4.0r1-42696	NA	12	siRNA24	280163	0
AAUAGAUACGAGUCGGAUGGAGCU	271	gma-b1.0r1-11520	NA	9	siRNA24	280164	0
AAUACUGUAGUUGUGCGAGGGGCA	271	csi-b2r1-39146	NA	33	siRNA24	280165	0
AUCGGAUUUGGUGCAAGAAGAAGA	271	mtr-b4.0r1-61461	NA	12	siRNA24	280166	0
AGAAGGCUGGUAGAUAGCAAUGCA	271	can-b1.6r1-41192	NA	16	siRNA24	280167	0
AUUAGGACGUAGAUGACAUCACAC	271	bdi-b1.0r1-43488	NA	7	siRNA24	280168	0
AAGCAUCCCGGAUGAGAAUUCUCU	271	sly-b2.5r1-149390	NA	14	siRNA24	280169	0
AUUUUCUUAAGAAUGACGUGGAAU	271	ghr-b1.1r1-82002	NA	18	siRNA24	280170	0
UCACCGACUGUAAAUGACGUGAAG	271	bdi-b1.0r1-27298	NA	7	siRNA24	280171	0
AAGAAUCUUGUAGAGUCAAAGCAU	271	sit-b2r1-1884	NA	8	siRNA24	280172	0
AAGAAUCUUGAAGAGUCAAAGCAU	31	sit-b2r1-2924	NA	8	siRNA24	280172	1
GAUUAUUUGGAGCUAGUAGUGGGC	271	osa-b1.0r1-66759	NA	1	siRNA24	280173	0
GAUGAUUUGGAGCUAGUAGCGGGC	62	osa-b1.0r1-38103	NA	1	siRNA24	280173	2
AAUAACGAUCAACGAUGUCGGCCU	271	zma-b4r1-8413	NA	4	siRNA24	280174	0
UGACAAGGUAGAAACUAUGGAGGC	271	car-b2.0r1-24405	NA	11	siRNA24	280175	0
GUUUAAGUUGGCUUGGGGCUCGGG	271	can-b1.6r1-27605	NA	16	siRNA24	280176	0
CCGGCAUUAAACUCUAUAUAUAGU	271	gba-b1.0r1-20101	NA	19	siRNA24	280177	0
AUCCAUUGUUUCGAUCGUCGAAUC	271	gba-b1.0r1-23430	NA	19	siRNA24	280178	0
UUCAAGUAGAUAGAACACAUA	271	tae-b1r1-54218	NA	3	siRNA21	280179	0
AUCGACAUCUGGAUCGUUAAGUGC	271	clt-b1r1-42443	NA	36	siRNA24	280180	0
CGCAGUGACUGUGGAGGAGAAGGG	271	mtr-b4.0r1-26513	NA	12	siRNA24	280181	0
UCAAUGUAGAAACCGAUCAUCAAU	271	sly-b2.5r1-79055	NA	14	siRNA24	280182	0
AAUCUUGUAGACAGUGCAGUUUUA	271	stu-b4.04r1-5971	NA	15	siRNA24	280183	0
CGCCAACUCUGCACAUAGCGGGA	271	can-b1.6r1-65302	NA	16	siRNA24	280184	0
AGGAACUAAAAAGGACUAAAGGCA	271	osa-b1.0r1-23237	NA	1	siRNA24	280185	0
UCUGUUAAAAUUUUGGCAAGAUGC	271	osa-b1.0r1-64964	NA	1	siRNA24	280186	0
ACAGUCUGUAGUAAUCGUUAGGCA	271	ghr-b1.1r1-3573	NA	18	siRNA24	280187	0
AGGCCCCAUCACUGCUUCGUCGUU	271	ghr-b1.1r1-12033	NA	18	siRNA24	280188	0
AGGCCCCAUCACUGUUUCGUCGUU	144	gba-b1.0r1-682	NA	19	siRNA24	280188	1
AGGCCCCAUCACUGUUUCGUCGUU	111	gba-b1.0r1-35476	NA	19	siRNA24	280188	1
AGACCUAAAAUCUGAAUGGAUGAG	271	fve-b2.0r1-29749	NA	24	siRNA24	280189	0
AGACCUAAAAACUGAAUGGAUGAG	112	fve-b2.0r1-46490	NA	24	siRNA24	280189	1
AGACCUAAAAACUGAAUAGAUGAG	106	fve-b2.0r1-16870	NA	24	siRNA24	280189	2
CCACAGUCCGAAGAACAAGAGCAU	271	zma-b4r1-100582	NA	4	siRNA24	280190	0
AAGACCUGAGGCGAAUUCUAAGAA	271	fan-b1.0r1-12844	NA	23	siRNA24	280191	0
AUAGAUGAUCAAAAUUGGAGACGA	271	osa-b1.0r1-139404	NA	1	siRNA24	280192	0
AUACUGAUAAGACUUUAAUACUCU	271	sly-b2.5r1-56995	NA	14	siRNA24	280193	0
AGACUCGUUUAGGAUUUAAAGCCC	271	zma-b4r1-26387	NA	4	siRNA24	280194	0
AACCGAACUGAAGAUGUGACGGCG	271	osa-b1.0r1-29666	NA	1	siRNA24	280195	0
UCGGUACCAGAGACAAUCGGC	271	tae-b1r1-29086	NA	3	siRNA21	280196	0
AUCACGAGCAAAUUGUUGUUGACG	271	gma-b1.0r1-47972	NA	9	siRNA24	280197	0
AAUUAUUCACAUUCUAAUAGACUG	271	osa-b1.0r1-54155	NA	1	siRNA24	280198	0
AUAUGAUGAGAAUAAGUAGAAUGA	271	ghr-b1.1r1-2807	NA	18	siRNA24	280199	0
CCCGGACAACAUCAGAAUAAACC	271	sly-b2.5r1-124490	NA	14	siRNA24	280200	0
AUAAUUCCCUCUCUCCCAAACACC	271	osa-b1.0r1-68566	NA	1	siRNA24	280201	0
AACCGAUAGUUGAAGUGUGAAACU	271	can-b1.6r1-80687	NA	16	siRNA24	280202	0
UCGAACCCAGAAUGAGAGACACGA	271	can-b1.6r1-33254	NA	16	siRNA24	280203	0
UGUGAGACGGAUCAAGACACACA	270	oeu-b6r1-6487	NA	29	siRNA23	280204	0
UGUGAGACGGAUCAAGACACACA	187	oeu-b6r1-15270	NA	29	siRNA23	280204	0
AAGCCAAUCAUGCAUCGUCGUACA	270	mdm-b3.0r1-35169	NA	21	siRNA24	280205	0
AGAAGCGGGAGUAGACGGAGGCGG	270	osa-b1.0r1-66510	NA	1	siRNA24	280206	0
GAAAGUAUCGCUCAAGUUGAAGGG	270	mtr-b4.0r1-36281	NA	12	siRNA24	280207	0
GAAAGUAUCGUUUAAGUUGAAGGG	158	mtr-b4.0r1-53410	NA	12	siRNA24	280207	2
AAGCUGACUCAGACACCAUCAACU	270	can-b1.6r1-36843	NA	16	siRNA24	280208	0
AGAGAACUGUUCACAACUGGAUA	270	sly-b2.5r1-81114	NA	14	siRNA24	280209	0
AUACAAAUCGCGCCCAGAACCACC	270	sly-b2.5r1-147348	NA	14	siRNA24	280210	0
AAGACUCGUGGAUUCAAUUUAUGU	270	mtr-b4.0r1-86631	NA	12	siRNA24	280211	0
AAAUUGUAGUAACCGAAAGGGCCU	270	zma-b4r1-102130	NA	4	siRNA24	280212	0
GAGAAGACUCUGCCUGGAAAUGGC	270	osa-b1.0r1-65227	NA	1	siRNA24	280213	0
GUACGGUACUCACAUUUCAGGGAC	270	can-b1.6r1-85816	NA	16	siRNA24	280214	0
AGAACAAGCUAUAAGGAAUUGAAC	270	sly-b2.5r1-11059	NA	14	siRNA24	280215	0
AUUACUAGUCAAAAGAGAGAGCCU	270	fve-b2.0r1-13905	NA	24	siRNA24	280216	0
AACGGGACUCUCCGACUAGCUCAU	270	bvu-b1.2.2r1-21369	NA	39	siRNA24	280217	0
ACAGGUUCGUCGUGCCUCCGGCCC	270	zma-b4r1-95970	NA	4	siRNA24	280218	0
AAACCGAUAAAGUUAUUUGACUGU	270	sly-b2.5r1-28762	NA	14	siRNA24	280219	0
UGGGACCACUCUGCCAGAACGAGC	270	bdi-b1.0r1-5225	NA	7	siRNA24	280220	0
GGACGGAUCAAAAUGACUGAGUU	270	sly-b2.5r1-51091	NA	14	siRNA24	280221	0
ACGCGCGAACAAUGGACAAUCAUU	270	mdm-b3.0r1-39796	NA	21	siRNA24	280222	0
UUCUCAAGCGCAGAUUUAGACGUC	270	gma-b1.0r1-66712	NA	9	siRNA24	280223	0
CUGGCUAGAGAAUCAAGGAGAAAA	270	tae-b1r1-11917	NA	3	siRNA24	280224	0
AUAGACCGACCCUGACACGACCUCA	270	sly-b2.5r1-55206	NA	14	siRNA24	280225	0
AAAGAGGAAUCGAACCUAGAACCU	270	mdm-b3.0r1-89080	NA	21	siRNA24	280226	0
AGAUUAGUUACUGUAGCGGUGAGU	270	ghr-b1.1r1-85091	NA	18	siRNA24	280227	0
UUAGAGAUUGUCAAAUCACGGCAC	270	csi-b2r1-55131	NA	33	siRNA24	280228	0
AGUAUGAGACGAGGACGACACCGU	270	zma-b4r1-111639	NA	4	siRNA24	280229	0
AUAGAAUAAUGAGAUUAAAAAACU	270	gma-b1.0r1-67741	NA	9	siRNA24	280230	0
AUACGAGAUAUGAGAUUUGUAGAU	270	mdm-b3.0r1-11568	NA	21	siRNA24	280231	0
GACCGGACCUUGCAACGCGCAAUC	270	sly-b2.5r1-147867	NA	14	siRNA24	280232	0
AUAUGUUGGUUAGAGCUCACACAU	270	mtr-b4.0r1-84068	NA	12	siRNA24	280233	0
AGACGAAUGACUCAACCUAUGAAC	270	ghr-b1.1r1-119185	NA	18	siRNA24	280234	0
UGGUGAAAGCGGAACAUCAAAGAC	270	zma-b4r1-120626	NA	4	siRNA24	280235	0
CUGUACCUCGCCGUCUCUGAUAGA	270	can-b1.6r1-35570	NA	16	siRNA24	280236	0
GAAACGCAGAUAGAUUAGUCCUUG	270	gma-b1.0r1-42338	NA	9	siRNA24	280237	0
AAUAACUUGAGAAAUGAGCGCUCU	270	osa-b1.0r1-127811	NA	1	siRNA24	280238	0
ACUUGGCCAACCAACACUGAAACU	270	can-b1.6r1-81465	NA	16	siRNA24	280239	0
AGGGAUAGAAAACCGACACGUGGC	270	bna-b1r1-55482	NA	30	siRNA24	280240	0
ACGGAUAGAAAACCGACACAUGGC	199	bna-b1r1-1182	NA	30	siRNA24	280240	2
AUAUGACUGAACCUUGAUCACACA	270	mdm-b3.0r1-88059	NA	21	siRNA24	280241	0
ACAGAUCCGGAUAAAACAGACGUC	270	tae-b1r1-63976	NA	3	siRNA24	280242	0
UCGAUGACUGUAAUUUGGAAG	270	can-b1.6r1-71215	NA	16	siRNA24	280243	0
AAAAGACUCGGAUAUUAUAGGACG	270	mtr-b4.0r1-10102	NA	12	siRNA24	280244	0
AUUGACAUGUCACCUCUUGAGAGC	270	bna-b1r1-16396	NA	30	siRNA24	280245	0
AUUUAACAAUGGUCAGCUGAUGAU	270	sly-b2.5r1-48275	NA	14	siRNA24	280246	0
UGGACUCUAGUAUAAGAAGACGAU	270	car-b2.0r1-21087	NA	11	siRNA24	280247	0
AAUUAUGAAUGGAAGUAGUAGGUA	270	clt-b1r1-79210	NA	36	siRNA24	280248	0
AAUUAUGAAUGGAAGUAGUAGGUA	49	clt-b1r1-37767	NA	36	siRNA24	280248	0
AGGACAAUGGUAUGAAUGGCAAGA	270	can-b1.6r1-31472	NA	16	siRNA24	280249	0
CAACUGGCUGAACAUCAUUAUCGA	270	sly-b2.5r1-18251	NA	14	siRNA24	280250	0
GGGAACAGGACGGCCGAGGGCGCG	270	zma-b4r1-120117	NA	4	siRNA24	280251	0
GGGAACAGGACGGCCGAGGGCGCG	54	zma-b4r1-75680	NA	4	siRNA24	280251	0
AAUCUCGAGGACAUGUGUUCAAUC	270	osa-b1.0r1-125759	NA	1	siRNA24	280252	0
AGAAAAUAUGACGGACAUGGAG	270	stu-b4.04r1-8041	NA	15	siRNA22	280253	0
AACCUCUUAUCGGCACAAACAGCU	270	mdm-b3.0r1-68287	NA	21	siRNA24	280254	0
AUAAUUCUAGCUUCUGACACGUGU	270	ath-b10r1-19400	NA	50	siRNA24	280255	0
AACCGAUUUCGACUGCUGAGCACA	270	fve-b2.0r1-33890	NA	24	siRNA24	280256	0
AACGACGUAGCACCGUGUGAUUGG	270	can-b1.6r1-56599	NA	16	siRNA24	280257	0
AACGACGUAGCACCGUGUGAUUGG	134	can-b1.6r1-23639	NA	16	siRNA24	280257	0
AUGAUUCGGCAAACCAAACACACC	270	ghr-b1.1r1-57680	NA	18	siRNA24	280258	0
AGAGAUUUGUGGCCUAGAACUAUG	270	bdi-b1.0r1-614	NA	7	siRNA24	280259	0
AGAACCCGAACCUCUGACCGACGG	270	gba-b1.0r1-68046	NA	19	siRNA24	280260	0
UUUGUCGAGAUUCCGGUUCGUUGC	270	sly-b2.5r1-58548	NA	14	siRNA24	280261	0
UUUGUCGAGAUUCCGGUUCGUAGC	268	sly-b2.5r1-47762	NA	14	siRNA24	280261	1
UUUGUCGAGAUUCCGGUUCGUAGC	83	sly-b2.5r1-7657	NA	14	siRNA24	280261	1
UUUGUCGAGAUUCCGGUUCGUAGC	17	sly-b2.5r1-129793	NA	14	siRNA24	280261	1
UUUGUCGAGAUUGCGGUUCGUAGC	12	sly-b2.5r1-3732	NA	14	siRNA24	280261	2
CUGGCUGAAUGGAAGCAGUGACGG	270	bdi-b1.0r1-23729	NA	7	siRNA24	280262	0
UUGAUUUUUUGGAGCUCAGACGGU	270	gma-b1.0r1-36185	NA	9	siRNA24	280263	0
AAGUUCGAACUAUAGUCCCGGCAU	270	mtr-b4.0r1-21916	NA	12	siRNA24	280264	0
ACAAGUAGAUGAGGAGCAAAUGAC	270	csi-b2r1-5402	NA	33	siRNA24	280265	0
GUUAGACAUAUUCUUCGGACGCAG	270	ghr-b1.1r1-63063	NA	18	siRNA24	280266	0
GUUAGACAUAUUCUUCGGACGCAG	140	gba-b1.0r1-30060	NA	19	siRNA24	280266	0
AUUCCGCGCACUGACACUCCG	270	pab-b1.0cr1-10401	NA	47	siRNA21	280267	0
AGGAAAUAGAUGGUAAGCUCAGCA	270	oeu-b6r1-29569	NA	29	siRNA24	280268	0
AACGAUAUUUGCGUUGAAGUCUGA	270	stu-b4.04r1-28037	NA	15	siRNA24	280269	0
AGGACCUUUGGACCGAUCCGAUCC	270	can-b1.6r1-31990	NA	16	siRNA24	280270	0
GACGAAAUCUGCAAUCUUUUGAUG	270	tae-b1r1-38085	NA	3	siRNA24	280271	0
AUAAACUGAGAUAGACAAUGAAUU	270	clt-b1r1-48638	NA	36	siRNA24	280272	0
AAUACCUUAUGAUUGUAUGAAGUG	270	ghr-b1.1r1-135339	NA	18	siRNA24	280273	0
UCUAAGGAAUCUGGAAGCACC	270	pab-b1.0cr1-10659	NA	47	siRNA21	280274	0
UCUAAGGAAUCUGGAAGCACC	65	pab-b1.0cr1-19196	NA	47	siRNA21	280274	0
AUAACGAAUCUGGAAUAUCUCUGU	270	osa-b1.0r1-38450	NA	1	siRNA24	280275	0
AGCAGAACACUGAUGAACAAGAUG	270	sly-b2.5r1-113214	NA	14	siRNA24	280276	0
UCCAUGAGGACUGCUGGAUCCA	270	gma-b1.0r1-18223	NA	9	siRNA22	280277	0
AUUACAAGAAUCCGGACAGACGAC	270	lsa-b8r1-7875	NA	37	siRNA24	280278	0
GCAUUUAAGACGCUGGAUGGCACC	270	osa-b1.0r1-111080	NA	1	siRNA24	280279	0
AUACUUAUGUAGAGCACUCACAGC	270	bna-b1r1-21027	NA	30	siRNA24	280280	0
AAAAAGCUGAACUAUAGAAGACAA	270	ghr-b1.1r1-124067	NA	18	siRNA24	280281	0
AAAAAGCUGAACUAUAGAAGACAA	166	gba-b1.0r1-54767	NA	19	siRNA24	280281	0
AAAAAACUGAACUAUAGAAGAUAA	217	ghr-b1.1r1-57531	NA	18	siRNA24	280281	2
UACGAUGUAGCCUAAUUAUGAAGA	270	csi-b2r1-11337	NA	33	siRNA24	280282	0
UACGAUGUAGCCUAACUAUGAAGA	116	csi-b2r1-45024	NA	33	siRNA24	280282	1
UACGAUGUAGCCUAACUAUGAAGA	65	csi-b2r1-57574	NA	33	siRNA24	280282	1
AGAGAAAAUGGGGACAAGACGGUA	270	bdi-b1.0r1-24506	NA	7	siRNA24	280283	0
AUACACGUAGAAUGUCACGGAGAU	270	ghr-b1.1r1-105352	NA	18	siRNA24	280284	0
AUGACUGUCAUCUCAAUCGGGCCU	270	osa-b1.0r1-42327	NA	1	siRNA24	280285	0
AUGACUUUCAUCUCAAUCGGGCCU	42	osa-b1.0r1-102878	NA	1	siRNA24	280285	1
AAAUAGAGUUUUGGAUAAAGGUUC	270	ccl-b1r1-5054	NA	34	siRNA24	280286	0
CAAGCCAAUGACUGUCAACCAUAC	270	bol-b1.0r1-15343	NA	31	siRNA24	280287	0
UCUAAUAAGAGGGACUAAACGCAU	270	mes-b6r1-1623	NA	26	siRNA24	280288	0
AGUUAAGGACCCAAUUGAAAGCAU	270	mtr-b4.0r1-79209	NA	12	siRNA24	280289	0
AAGACGUGUAGACGCGCCAACACU	270	can-b1.6r1-63791	NA	16	siRNA24	280290	0
GAAAGAGAAGUCUAGUUCGUCGC	270	csi-b2r1-28092	NA	33	siRNA24	280291	0
GAAGGAGAAGCCUAGUUCGUCGC	105	csi-b2r1-26878	NA	33	siRNA24	280291	2
AGGACACAGAUAUAGACAUAUGGC	270	bdi-b1.0r1-43774	NA	7	siRNA24	280292	0
AAACUGGAGUAGAUUGAAGAGCCU	270	zma-b4r1-95472	NA	4	siRNA24	280293	0
UUAGCGAGAUCAUGGACAAGA	270	mtr-b4.0r1-73049	NA	12	siRNA21	280294	0
AAUCUUGAGAGUUAACGUGAACGC	270	bna-b1r1-80198	NA	30	siRNA24	280295	0
CUUCUGUAACUUUCCAUUGGCGCC	270	zma-b4r1-44390	NA	4	siRNA24	280296	0
UAUCUUGAAUUCUCGAAACGUU	270	zma-b4r1-51313	NA	4	siRNA22	280297	0
AGGACUGCUAGCAUGUGUUGCCGC	270	mtr-b4.0r1-99748	NA	12	siRNA24	280298	0
GAGGAGAACUCAAAGAUAGACAGC	270	mtr-b4.0r1-110274	NA	12	siRNA24	280299	0
UCUGAACAACGCCAAUCACUAGAU	270	zma-b4r1-95732	NA	4	siRNA24	280300	0
UCUGGACAGCGCCAAUCACUAGAU	187	zma-b4r1-127085	NA	4	siRNA24	280300	2
AGGCAUGUAAUAGAUUGACUUUGA	270	bna-b1r1-76596	NA	30	siRNA24	280301	0
AGGCAUGUAAUAGAUUGACUUUGA	136	bna-b1r1-68535	NA	30	siRNA24	280301	0
AGGCUUGUAAUAGAUUGACUUUGA	58	bna-b1r1-67865	NA	30	siRNA24	280301	1
AUUUAUUGUUAACUCUAUUGACGU	270	ghr-b1.1r1-47437	NA	18	siRNA24	280302	0
AGGACCGAGAAGACUGAGACCGAA	270	osa-b1.0r1-9366	NA	1	siRNA24	280303	0
AUCUGAUAGACCUGUAGGUGAGGU	270	zma-b4r1-62865	NA	4	siRNA24	280304	0
AAUCAUCUGAAUUCUGAAAAAGCU	270	sly-b2.5r1-95771	NA	14	siRNA24	280305	0
CAGACUUGAACUUCCUGUUGCAAC	270	ghr-b1.1r1-14627	NA	18	siRNA24	280306	0
UGAUGGACAGAUGACGAUACUUGU	270	ghr-b1.1r1-100486	NA	18	siRNA24	280307	0
GUAGUAGAAAAAGCGGACAGACAC	270	mtr-b4.0r1-25260	NA	12	siRNA24	280308	0
AGGAUUAGGGAUGGCAAUUGCGC	270	csi-b2r1-44855	NA	33	siRNA24	280309	0
AGAUAAACGGUUAAACGUUGAACA	270	osa-b1.0r1-114691	NA	1	siRNA24	280310	0
AGAGAGAAUAGUUGGGAGGAGGUA	270	fan-b1.0r1-6953	NA	23	siRNA24	280311	0
AGAGAGAAUAGUUGGGAGGAGGUA	226	fan-b1.0r1-7755	NA	23	siRNA24	280311	0
UGCGAUCUAGGCAUUCUAAGGGCC	270	ghr-b1.1r1-82294	NA	18	siRNA24	280312	0
ACUUAGAGAAUCGUGCUAGAGACG	270	zma-b4r1-14098	NA	4	siRNA24	280313	0
CAACCCCUCCAAGAUUAUCGAC	270	gma-b1.0r1-24392	NA	9	siRNA22	280314	0
ACUAUUUCGGUGCAGGAGAACGUA	270	ghr-b1.1r1-99721	NA	18	siRNA24	280315	0
ACUAUUUCGGUGCAGGAGAACGUA	113	gba-b1.0r1-55190	NA	19	siRNA24	280315	0
ACUAUUUCGGUGCAGGAGAACGUA	92	gba-b1.0r1-6728	NA	19	siRNA24	280315	0
AUUCCAGGAUUGUGGGGAAGCGGA	270	osa-b1.0r1-101812	NA	1	siRNA24	280316	0
GAUAGUCGUAUAACUCUUUGGAGU	270	fve-b2.0r1-4071	NA	24	siRNA24	280317	0
AUGAACAGUAAGGACAACACCCGA	270	can-b1.6r1-6099	NA	16	siRNA22	280318	0
AUAGCUCUGUUACAUCUGUGACGU	270	ghr-b1.1r1-37956	NA	18	siRNA24	280319	0
GAGAUUUAAGUCGGGCUUCAACU	270	sly-b2.5r1-77811	NA	14	siRNA24	280320	0
GAUAUAGGGGGAAGAGAACGCGGA	270	zma-b4r1-11020	NA	4	siRNA24	280321	0
AAGGACCGAAAUCAUUGUUUACUG	270	bna-b1r1-56790	NA	30	siRNA24	280322	0
UCCUUAAGAGUGUAAGGAGGGCAU	270	zma-b4r1-112434	NA	4	siRNA24	280323	0
CCACGACUAAGUUUAACUCUGAGU	270	can-b1.6r1-69698	NA	16	siRNA24	280324	0
CUGGCCCGCAGAGACAUGUGGCGC	270	mtr-b4.0r1-105142	NA	12	siRNA24	280325	0
GUCUAUUUUGAGUGUAUCUCCGGA	270	zma-b4r1-93682	NA	4	siRNA24	280326	0
CGGGACUGCAGAUGGUGGCGA	270	tae-b1r1-29888	NA	3	siRNA21	280327	0
AUGCACUUGAGUAGACUUGAACCC	270	gba-b1.0r1-21421	NA	19	siRNA24	280328	0
AUGCACUUGAGUAGACUUGAACCC	269	gba-b1.0r1-21419	NA	19	siRNA24	280328	0
AGAGAAUUUUCGCAAGGCAGCGUC	270	mtr-b4.0r1-97189	NA	12	siRNA24	280329	0
AUCGUGAUACUGUCAUCUGUUCCU	270	gba-b1.0r1-3485	NA	19	siRNA24	280330	0
AUACGGGAUUUGCUAGAACACACC	270	mtr-b4.0r1-64074	NA	12	siRNA24	280331	0
AUAUGGGGUUUGCUAGAACACACC	111	mtr-b4.0r1-86814	NA	12	siRNA24	280331	2
AUAUGGGGUUUGCUAGAACACACC	90	mtr-b4.0r1-16525	NA	12	siRNA24	280331	2
GUUCUUUGUUGGCUUGAGGUCGCC	270	mdm-b3.0r1-91162	NA	21	siRNA24	280332	0
GGGAAAGGGACUACCAAGCAGUU	270	csi-b2r1-62889	NA	33	siRNA24	280333	0
CAUGUUCUCGAUAAACUGGAGCU	270	can-b1.6r1-59699	NA	16	siRNA24	280334	0
ACCAGACACCGAACGUAGAUGCAU	270	car-b2.0r1-34463	NA	11	siRNA24	280335	0
ACCAAAUCUCGUGAAUGGCGAACU	270	mdm-b3.0r1-15441	NA	21	siRNA24	280336	0
AGAACGGACUGCAAUAAUUUGAUC	270	bna-b1r1-75323	NA	30	siRNA24	280337	0
AGAACGGACUGCAAGAAUUUGAUC	21	bna-b1r1-6447	NA	30	siRNA24	280337	1
AGAACGGACUGCAAAUAUUUGAUC	16	bna-b1r1-24613	NA	30	siRNA24	280337	2
GAGAAAAAACUAAGAACAUCGGCU	270	zma-b4r1-53381	NA	4	siRNA24	280338	0
AGAUAAAAUUGCAUACACACCAUC	270	sly-b2.5r1-31616	NA	14	siRNA24	280339	0
UUCCAACAGUAGAGAUCGACCAUU	270	ghr-b1.1r1-78971	NA	18	siRNA24	280340	0
AACAGGACUGAUGACAGGGGGUU	270	oeu-b6r1-41633	NA	29	siRNA24	280341	0
GCUCCGACUGCUAGAUGUGAGGGA	270	zma-b4r1-84187	NA	4	siRNA24	280342	0
CGGAUAUCAUCAUGGACAUGAUGA	270	tae-b1r1-33743	NA	3	siRNA24	280343	0
CGGAUAUCAUCAUGGACAUGAUGA	252	tae-b1r1-23295	NA	3	siRNA24	280343	0
AAAACUGUGGCACCACACCCUUGG	270	lsa-b8r1-2510	NA	37	siRNA24	280344	0
UGAAGUCCUUGUAGGAUAUGGUU	270	sly-b2.5r1-145329	NA	14	siRNA24	280345	0
UGAAGUCCUUGUAGGAUAUGGUU	111	sly-b2.5r1-144271	NA	14	siRNA24	280345	0
UGGAGCCCUUGUAGGAUAUGGUU	227	sly-b2.5r1-34176	NA	14	siRNA24	280345	2
UUGAGUCCUUGUAGGAUAUGGUU	187	sly-b2.5r1-107945	NA	14	siRNA24	280345	2
AUGCCAAAAUGUGAAAUUGACAGA	270	mdm-b3.0r1-41883	NA	21	siRNA24	280346	0
ACGAAUAAGCUAAACGAUAGGACC	270	osa-b1.0r1-59094	NA	1	siRNA24	280347	0
AUGGUCGGCAGCAAUGGCACUAGA	270	ghr-b1.1r1-73592	NA	18	siRNA24	280348	0
AUUGAUGAGUAGUUACGAUGUGAC	270	zma-b4r1-17443	NA	4	siRNA24	280349	0
AUUGAUGAGUAGUUACGAUGUGAC	252	zma-b4r1-17445	NA	4	siRNA24	280349	0
UCUUGACAAUGUAGUACUGGAGGC	270	car-b2.0r1-27788	NA	11	siRNA24	280350	0
AUGUCACGUACAUGUGGAACGGUU	270	bdi-b1.0r1-18098	NA	7	siRNA24	280351	0
GACACGAUUUAGACUGCUGCAGAG	270	mtr-b4.0r1-64847	NA	12	siRNA24	280352	0
AACUUAACGAAUGUCUGACAUUGU	270	mdm-b3.0r1-88855	NA	21	siRNA24	280353	0
AACUUAACGAAUGUCUGACAUUGU	254	mdm-b3.0r1-24018	NA	21	siRNA24	280353	0
GUAUCGUACUACUUUGUGAUGCCU	270	can-b1.6r1-60473	NA	16	siRNA24	280354	0
ACCGCACAAGUUGUCCACUGACUG	270	gma-b1.0r1-58791	NA	9	siRNA24	280355	0
AGGCAGGGAUGCUGAUCAUCUGAG	270	nta-b0r1-42064	NA	17	siRNA24	280356	0
UUAACAAUGCAGACUGCACUGUCU	270	mtr-b4.0r1-33752	NA	12	siRNA24	280357	0
AAAUUGACGGACUGACCAAAUGGU	270	ghr-b1.1r1-104602	NA	18	siRNA24	280358	0
ACUGAUCGCCGGAAGUACUCGGCA	270	bdi-b1.0r1-50216	NA	7	siRNA24	280359	0
GGGGUUAGAUGCUUGAAAGAGGAU	270	gma-b1.0r1-60587	NA	9	siRNA24	280360	0
GGUGGUGCCAUAGAGAAUGACGUG	270	ghr-b1.1r1-127931	NA	18	siRNA24	280361	0
AAUGUGAAUUUGGAUGGGCGUUGC	270	gba-b1.0r1-53465	NA	19	siRNA24	280362	0
AGACUUUUUUGUUGGACGUAGAAG	270	bdi-b1.0r1-43279	NA	7	siRNA24	280363	0
AGAUUUCCAUGAUUCGAGGGCGUU	270	stu-b4.04r1-9606	NA	15	siRNA24	280364	0
AUACUCUGGUGACAUAUAACCACU	270	mdm-b3.0r1-62154	NA	21	siRNA24	280365	0
AUACUCUGGUGACCUGUAACCACU	145	mdm-b3.0r1-77748	NA	21	siRNA24	280365	2
AUACUCCGGUGACAUGUAACCACU	59	mdm-b3.0r1-25996	NA	21	siRNA24	280365	2
GUACUCUGGUGACAUAUAACCGCU	34	mdm-b3.0r1-16094	NA	21	siRNA24	280365	2
AGACUCCGGAACACAGAUCCACCC	270	zma-b4r1-11286	NA	4	siRNA24	280366	0
AGAGGAGAGAACGCACGUUUGUGG	270	fve-b2.0r1-24326	NA	24	siRNA24	280367	0
GAACGACGUGACGACGAAUGAGGU	270	zma-b4r1-24890	NA	4	siRNA24	280368	0
GUAGAAUCGAAGAAAUUCUGGCAU	270	ppe-b2.0r1-36688	NA	22	siRNA24	280369	0
AUAGGACGGCUCAGAUGAUGC	186	bna-b1r1-97941	NA	30	siRNA24	280370	0
AUAGGACGGCUCAGAUGAUGC	270	bol-b1.0r1-13313	NA	31	siRNA24	280370	0
AUAGGACGGCUCAGAUGAUGC	251	bol-b1.0r1-14868	NA	31	siRNA21	280370	0
AUAGGACGGCUCAGAUGAUGC	158	bol-b1.0r1-5378	NA	31	siRNA21	280370	0
AUAGGACGGCUCAGAUGAUGC	97	bol-b1.0r1-10688	NA	31	siRNA24	280370	0
AUAGGACGGCUCAGAUGAUGC	90	bol-b1.0r1-14475	NA	31	siRNA21	280370	0
AUAGGACGGCUCAGAUGAUGC	73	bol-b1.0r1-2370	NA	31	siRNA24	280370	0
AUAGGACGGCUCAGAUGAUGC	49	bol-b1.0r1-7725	NA	31	siRNA24	280370	0
AUAAGACGGCUCAGAUGAUGC	51	bol-b1.0r1-19764	NA	31	siRNA24	280370	1
AUAGGAUGGCUCAGAUGAUGC	46	bol-b1.0r1-14945	NA	31	siRNA24	280370	1
AUAGGACGGCUCAGAUGUUGC	20	bol-b1.0r1-18329	NA	31	siRNA24	280370	1
AUAGGACGGCUCAGGUGAUAC	96	bol-b1.0r1-20747	NA	31	siRNA24	280370	2
AUAGGACGGCUCAGGUGAUGU	76	bol-b1.0r1-7090	NA	31	siRNA21	280370	2
AUAGACCGGCUCAGAUGAUGC	45	bol-b1.0r1-6142	NA	31	siRNA24	280370	2
AUAGGACGGCUCAAGUGAUGC	39	bol-b1.0r1-20960	NA	31	siRNA24	280370	2
AUAGGAUGGCUCAGGUGAUGC	28	bol-b1.0r1-12156	NA	31	siRNA24	280370	2
AGGAUGAAUUUAUUGUGGCUU	270	gba-b1.0r1-9641	NA	19	siRNA24	280371	0
GUACACAUCGAUAGCGAGACGCCU	270	osa-b1.0r1-19933	NA	1	siRNA24	280372	0
AGUGUCACCUUACUGUAGUCAGAA	270	can-b1.6r1-35603	NA	16	siRNA24	280373	0
AACGGGCCUGUUCACUUUACUGCC	270	osa-b1.0r1-35642	NA	1	siRNA24	280374	0
CACAAAGACCGACAAUGAACCGAU	270	mtr-b4.0r1-6020	NA	12	siRNA24	280375	0
AUCCGUAGUCUCUUCUUAACACAU	270	ghr-b1.1r1-45148	NA	18	siRNA24	280376	0
AGAAUGGACCAAGUCGAAAAGGCA	270	csi-b2r1-58776	NA	33	siRNA24	280377	0
AUCGGACCCGUGGCCUAUCGGCUC	270	gma-b1.0r1-51096	NA	9	siRNA24	280378	0
CUAGAUUCGCAUACUUAGGGCAUG	270	osa-b1.0r1-57038	NA	1	siRNA24	280379	0
ACCAAACACGUCUAUAAUGAGAUC	270	gma-b1.0r1-6438	NA	9	siRNA24	280380	0
AAGACAUGAUAACGAACACAUUUA	270	sly-b2.5r1-110676	NA	14	siRNA24	280381	0
ACCCUUGUAGAAAAAAACCACGGA	270	osa-b1.0r1-17612	NA	1	siRNA24	280382	0
GAGGACUGAACUGAGGCACU	270	tae-b1r1-39651	NA	3	siRNA20	280383	0
AUCAGUCAGGCUAGCGUGAGGACG	270	osa-b1.0r1-129	NA	1	siRNA24	280384	0
UUUGGAAAUUGUCAGGGAUGU	270	mes-b6r1-36890	NA	26	siRNA24	280385	0
AGAUCAAGUAGAAUUUAUGAACU	270	sly-b2.5r1-41377	NA	14	siRNA24	280386	0
GUGGAGCAAUAGGAAGUUGGAACC	270	osa-b1.0r1-19421	NA	1	siRNA24	280387	0
AUAACUUAGGAUGGGAAUACU	270	pab-b1.0cr1-15551	NA	47	siRNA21	280388	0
GAACAAUGUAGAAUAAUGGUGGAG	270	ghr-b1.1r1-28996	NA	18	siRNA24	280389	0
AGGGAUGGCAAGAAAGCUCGGGCU	270	csi-b2r1-45645	NA	33	siRNA24	280390	0
UCGGUGAUGUGACUUGAAGAAGAA	270	mes-b6r1-24541	NA	26	siRNA24	280391	0
UUUAGGAUUAAUGAUGGAUAGAAA	270	ppe-b2.0r1-34384	NA	22	siRNA24	280392	0
AGUGGUUGAUUGUUUGAAUAGGUU	270	csi-b2r1-7239	NA	33	siRNA24	280393	0
UCGCAUCGAAUAUUUGGACACAUG	270	osa-b1.0r1-128365	NA	1	siRNA24	280394	0
AAAUAAACUCACUCUGCGCAAGGC	270	bna-b1r1-36747	NA	30	siRNA24	280395	0
AAAUAAACUCACUCUGCGCAAGGC	245	bna-b1r1-9783	NA	30	siRNA24	280395	0
AAAUAAACUCACUCUGCGCAAGGC	172	bna-b1r1-4639	NA	30	siRNA24	280395	0
AAAUAAACUCACUCUGCGCAAGGC	122	bna-b1r1-1839	NA	30	siRNA24	280395	0
AAAUAAACUCACUCUGCGCAAGGC	116	bna-b1r1-71115	NA	30	siRNA24	280395	0
AAAUAAACUCACUCUGCACAAGGC	139	bna-b1r1-28522	NA	30	siRNA24	280395	1
AAAUAAACUCACUCUGUGCAAGGC	116	bna-b1r1-13442	NA	30	siRNA24	280395	1
AAAUAAACUCACCCUGCGCAAGGC	23	bna-b1r1-88921	NA	30	siRNA24	280395	1
AAAUAAACUCACCAUGCGCAAGGC	187	bna-b1r1-97069	NA	30	siRNA24	280395	2
AAAUAAACUCACCAUGCGCAAGGC	101	bna-b1r1-93299	NA	30	siRNA24	280395	2
AAAUAAACUCACCAUGCGCAAGGC	51	bna-b1r1-35484	NA	30	siRNA24	280395	2
UCCACGAGCAGAGAACCCAUGAGC	270	csi-b2r1-32493	NA	33	siRNA24	280396	0
UCCAUGAGCAGAGAACCCAUGAGC	219	csi-b2r1-62561	NA	33	siRNA24	280396	1
UCCAUGAGCAGAGAACCCAUGAGC	155	csi-b2r1-4277	NA	33	siRNA24	280396	1
UCCAUGAGCAGAGAACCCAUGAGC	79	csi-b2r1-15779	NA	33	siRNA24	280396	1
AAUAUUCAAGAACAGGACAGGCGU	270	can-b1.6r1-26889	NA	16	siRNA24	280397	0
AUAAAGAAUUGACAGUUGAACAUC	270	sly-b2.5r1-103746	NA	14	siRNA24	280398	0
AGUUAAAACAGAACCUGGGCCAUC	270	gma-b1.0r1-11062	NA	9	siRNA24	280399	0
AAUUAGUUGGGACUCAAAACGGAU	270	can-b1.6r1-81246	NA	16	siRNA24	280400	0
AGGCAGAAGAGAAACUCUAGAAAC	270	fve-b2.0r1-30319	NA	24	siRNA24	280401	0
GCUGUCGAGGAACUCUGGAUGGCU	270	osa-b1.0r1-37704	NA	1	siRNA24	280402	0
AGGACUCGAACAUCAACCUAAGGC	270	ghr-b1.1r1-125120	NA	18	siRNA24	280403	0
AGGACUCGAACAUCAACCUAAGGC	53	gba-b1.0r1-16929	NA	19	siRNA24	280403	0
AGGACUCGAACAUCAACCUAAGGC	41	gba-b1.0r1-16930	NA	19	siRNA24	280403	0
AAAGAACAGAAGUGGAACAGUGAA	270	ghr-b1.1r1-130759	NA	18	siRNA24	280404	0
UGAACUGCUGGACAGAUUCUCGGC	270	mtr-b4.0r1-99773	NA	12	siRNA24	280405	0
CUGAACUUAAACAAUUUUGACUGC	270	mtr-b4.0r1-100543	NA	12	siRNA24	280406	0
UAUGUGUAUAUCUCUCUAAACGGC	270	mtr-b4.0r1-41466	NA	12	siRNA24	280407	0
AAUGAGAUCCAUAACUUGAGCUUC	270	csa-b2r1-1747	NA	35	siRNA24	280408	0
AGGGAAAUAUAGAAAGACUAGGUG	270	bra-b1r1-17238	NA	32	siRNA24	280409	0
AGACUAUAUAGAAAUACGUGGCGC	270	sly-b2.5r1-50110	NA	14	siRNA24	280410	0
AUAUAUGAUCUGUGUGACAACAUU	270	mtr-b4.0r1-39925	NA	12	siRNA24	280411	0
AGAGAGCAGUAGAGCACCACCAGG	270	zma-b4r1-95759	NA	4	siRNA24	280412	0
AAGUGAUCAAACGUUGCAAGAAAA	270	osa-b1.0r1-102345	NA	1	siRNA24	280413	0
UAAACUACAGGGACAAAGAGACAU	270	csi-b2r1-17564	NA	33	siRNA24	280414	0
AGUAUUUGCUGUAGCAAAGAGAUG	270	csa-b2r1-68294	NA	35	siRNA24	280415	0
UUUUUGGCUCAUAUUCUGAACGGC	270	mtr-b4.0r1-109018	NA	12	siRNA24	280416	0
UAACUUAGUUGGUAUGGAGAAUGC	270	mtr-b4.0r1-44552	NA	12	siRNA24	280417	0
UAACUUAGUUGGUAGGGAUAAUGC	74	mtr-b4.0r1-49250	NA	12	siRNA24	280417	2
AAUCCAUGAUGACUGUAAGAGGGC	270	oeu-b6r1-38059	NA	29	siRNA24	280418	0
CGAUGUCAAGUCUGGGAACUGAAC	270	bdi-b1.0r1-23766	NA	7	siRNA24	280419	0
AGUGGACCAUAAGCUAUUUGAAGG	270	bna-b1r1-4350	NA	30	siRNA24	280420	0
AGUGGACCAUAAGCUAUUUGAAGG	164	bna-b1r1-10139	NA	30	siRNA24	280420	0
AGUGGACCAUAAGCUAUUUGAAGG	47	bna-b1r1-49638	NA	30	siRNA24	280420	0
AGUGGACCAUAAGUUAUUUGAAGG	31	bna-b1r1-35309	NA	30	siRNA24	280420	1
AGUGGACCAUAAGUUAUUUGAAGG	19	bna-b1r1-52115	NA	30	siRNA24	280420	1
ACGCACGAGGAAGGAUUAGAACCC	270	gba-b1.0r1-45786	NA	19	siRNA24	280421	0
UUGAGAGUCGGUGUUGGAGACGCC	270	tae-b1r1-9401	NA	3	siRNA24	280422	0
AGGAAGAUGACACACUGACAGUCA	270	ghr-b1.1r1-90517	NA	18	siRNA24	280423	0
ACGAGAAAUGAAACUGUAACGCCA	270	mtr-b4.0r1-634	NA	12	siRNA24	280424	0
UUGCUCGAACAUGGAAGAGUU	270	stu-b4.04r1-31150	NA	15	siRNA21	280425	0
CAAAAUAUAGAACAUGGACACGAC	270	gma-b1.0r1-28013	NA	9	siRNA24	280426	0
AAGUACUAGCAAAAAUUCAUGAGC	270	sly-b2.5r1-140205	NA	14	siRNA24	280427	0
AAUAGGGAGAACUUGUAAUGGGGC	270	osa-b1.0r1-51890	NA	1	siRNA24	280428	0
ACACGAACCGAGACUAAAGAUGGC	270	osa-b1.0r1-132757	NA	1	siRNA24	280429	0
GUAAGUUGGACCACCGUACACGGC	270	car-b2.0r1-12654	NA	11	siRNA24	280430	0
AAGAACGAGACGCCACUGAACAUC	270	zma-b4r1-70845	NA	4	siRNA24	280431	0
ACGGGGCAGGUCGUGCACUGGGCU	270	zma-b4r1-79841	NA	4	siRNA24	280432	0
AGUUUAUGAUUGUUCUGAAGUGAU	270	sly-b2.5r1-58076	NA	14	siRNA24	280433	0
UAGAGGCUGACGGCGAGAGGACGC	270	zma-b4r1-89598	NA	4	siRNA24	280434	0
AGGCUACAUGCUCUUUUGACAGCG	270	osa-b1.0r1-108023	NA	1	siRNA24	280435	0
GGGACAAGUGACACAAUUUUAUU	270	sly-b2.5r1-145090	NA	14	siRNA24	280436	0
AAGUGUAGAAUGAGAUUUUGAAGU	270	mdm-b3.0r1-99140	NA	21	siRNA24	280437	0
ACGUGUAGAAUGAAAUUUUGAAGU	241	mdm-b3.0r1-5956	NA	21	siRNA24	280437	2
AUCGAGACACUUUGUGAUAUAAAU	270	mdm-b3.0r1-40105	NA	21	siRNA24	280438	0
AUACGGAUACAGACACUGGACACG	270	mtr-b4.0r1-25547	NA	12	siRNA24	280439	0
AAGACUGACCAAAAAGGAGAAUGA	270	stu-b4.04r1-73199	NA	15	siRNA24	280440	0
AGCCAUCAUCGUGACUCAGAGGCA	270	mdm-b3.0r1-60888	NA	21	siRNA24	280441	0
UACGGAUUAAAAGAGCGGAUGAUU	270	clt-b1r1-63333	NA	36	siRNA24	280442	0
AUAUUGUUCAUUCUCUAGACGCCU	270	can-b1.6r1-82025	NA	16	siRNA24	280443	0
GAGACAUCUUUUGUUGGACGGUAU	270	bdi-b1.0r1-22486	NA	7	siRNA24	280444	0
GAGACAUCUUUUGUUGGACGGCAC	31	bdi-b1.0r1-11485	NA	7	siRNA24	280444	2
AUUGGGUGUGGUGCGGUGUAUUUA	270	gba-b1.0r1-68345	NA	19	siRNA24	280445	0
AUUGGGUGUGGUGCGGUGUGUUUA	156	gba-b1.0r1-35467	NA	19	siRNA24	280445	1
AUUGGGUCUGGUGCGGUGUAUUUA	76	gba-b1.0r1-31880	NA	19	siRNA24	280445	1
AUUGGGUAUGGUGCGGUGUGUUUA	60	gba-b1.0r1-53239	NA	19	siRNA24	280445	2
AUUGGGUGUGGUGCGGUGCGUUUA	33	gba-b1.0r1-32346	miR5207	19	siRNA24	280445	2
ACAAAACCGAACUUGUUGAAGACU	270	csi-b2r1-32504	NA	33	siRNA24	280446	0
ACAAAACCGAACUUGUUGAAGACU	36	ccl-b1r1-3313	NA	34	siRNA24	280446	0
ACAAAACCGAACUUGUUGAAGGCU	45	csi-b2r1-32505	NA	33	siRNA24	280446	1
UUCACGCAUGCUAUUUUAGGGAUG	270	gma-b1.0r1-21340	NA	9	siRNA24	280447	0
GUACUGGACAGUAGUGGAAGAGGA	270	zma-b4r1-96536	NA	4	siRNA24	280448	0
AUUGACAAAACAGUUCUGCGGACC	270	lsa-b8r1-737	NA	37	siRNA24	280449	0
AUGAGACACAACCUGAAACGACGU	270	cqi-b1.0r1-3753	NA	38	siRNA24	280450	0
AUUGUCCACAUAGGCGCCACAUCA	270	mdm-b3.0r1-34714	NA	21	siRNA24	280451	0
AUUGUCCACAUAGGCGCCACAUCA	124	mdm-b3.0r1-73888	NA	21	siRNA24	280451	0
AUUGUCCACAUAGGCGCCACAUCA	77	mdm-b3.0r1-672	NA	21	siRNA24	280451	0
AUUGUCCACAUAGGCGCCACAUCA	40	mdm-b3.0r1-5550	NA	21	siRNA24	280451	0
AUUGUCCACAUGAGCGCCACAUCA	171	mdm-b3.0r1-1569	NA	21	siRNA24	280451	2
AUUGUUCACAUAGGCACCACAUCA	112	mdm-b3.0r1-72858	NA	21	siRNA24	280451	2
AUUGUCCACAUGGGUGCCACAUCA	87	mdm-b3.0r1-26331	NA	21	siRNA24	280451	2
AUUGUCCACAUGGGUGCCACAUCA	68	mdm-b3.0r1-42968	NA	21	siRNA24	280451	2
AUUGUCCACAUGUGCGCCACAUCA	54	mdm-b3.0r1-5371	NA	21	siRNA24	280451	2
AUUGUCCACGUGGGCGCCACAUCA	41	mdm-b3.0r1-99063	NA	21	siRNA24	280451	2
AUUGUUCACAUGGGCGCCACAUCA	34	mdm-b3.0r1-26052	NA	21	siRNA24	280451	2
AUUGUCCACGUGGGCGCCACAUCA	29	mdm-b3.0r1-32623	NA	21	siRNA24	280451	2
AUUGUACACAUGGGCGCCACAUCA	25	mdm-b3.0r1-83485	NA	21	siRNA24	280451	2
UCACUUAAGAACUCACGUAUCAAG	270	can-b1.6r1-56643	NA	16	siRNA24	280452	0
GCUAGCCAGGAUUCGAACUCGAGA	270	osa-b1.0r1-8628	NA	1	siRNA24	280453	0
GCCAGCCAGGAUUUGAACUCGAGA	16	osa-b1.0r1-20944	NA	1	siRNA24	280453	2
AGUGAGAUCGAUCGACAUGACGGC	270	bdi-b1.0r1-54607	NA	7	siRNA24	280454	0
AGUGAGAUCGAUCGGCAUGACGGC	221	bdi-b1.0r1-50522	NA	7	siRNA24	280454	1
AUAUUCCACUGUUGAAACCGAGAA	270	gba-b1.0r1-63735	NA	19	siRNA24	280455	0
UUUGAUGACUCGAAUUCACAGCCU	270	can-b1.6r1-10229	NA	16	siRNA24	280456	0
AGUGCGACUCGAAUCUAGACGACA	270	ghr-b1.1r1-118210	NA	18	siRNA24	280457	0
AUCAAUGACUAUGAAUGAUAGAAU	270	csa-b2r1-67276	NA	35	siRNA24	280458	0
AUCAAUGACUAUGAAUGAUAGAAU	33	csa-b2r1-47336	NA	35	siRNA24	280458	0
AUCAAUGACUAUGGAUGGUAGAAU	65	csa-b2r1-2142	NA	35	siRNA24	280458	2
ACCAAGUACAUGAACAAUGAACA	270	sly-b2.5r1-134312	NA	14	siRNA24	280459	0
ACAUAUAAAUAAGAUCAGAGGACA	270	sly-b2.5r1-13936	NA	14	siRNA24	280460	0
AAUUUCUCCCCCAAUUUCCCUUCU	270	osa-b1.0r1-73785	NA	1	siRNA24	280461	0
AGGAACCAAGACAAACAAUGAAAU	270	fve-b2.0r1-24347	NA	24	siRNA24	280462	0
AAUCUUACCCAGGACUCAGGAGCC	270	sly-b2.5r1-61416	NA	14	siRNA24	280463	0
UGGAAUUUAGGACAGGUGGAAGAU	270	stu-b4.04r1-6294	NA	15	siRNA24	280464	0
UGGAAUUUAGGACAGGUGGAAGAU	167	stu-b4.04r1-3710	NA	15	siRNA24	280464	0
UGACCACAUGAUAGAACAGCACAA	270	csi-b2r1-15252	NA	33	siRNA24	280465	0
AAGACUUUUGAAUCUCGUGGUACU	270	sly-b2.5r1-41651	NA	14	siRNA24	280466	0
AAUCCCUGAGAUUUGUAUAACUUC	270	mdm-b3.0r1-14955	NA	21	siRNA24	280467	0
AUGCAACUAAAGACUUUAGCAGAU	270	stu-b4.04r1-43976	NA	15	siRNA24	280468	0
AACAGCGGAUUGAGCGGUGCAGAA	270	bra-b1r1-18283	NA	32	siRNA24	280469	0
AACAGCGGACUGAGCGGUGCAGAA	31	bra-b1r1-18547	NA	32	siRNA24	280469	1
AACAGUGGAUUGAGCGGUGCAGGA	154	bna-b1r1-6852	NA	30	siRNA24	280469	2
AACAGUAGAUUGAGCGGUGCAGAA	149	bna-b1r1-74194	NA	30	siRNA24	280469	2
AACAGUGGAUUGAGCGGUGCAGGA	149	bra-b1r1-33558	NA	32	siRNA24	280469	2
AACAGUGGAUUGAGCGGUGCAGGA	122	bra-b1r1-17056	NA	32	siRNA24	280469	2
AGUGAACUCACGCACGCAGAAGAU	270	clt-b1r1-21684	NA	36	siRNA24	280470	0
AGAAACAGAUGUAGAAUCAACGGA	270	osa-b1.0r1-146431	NA	1	siRNA24	280471	0
AUAAGACGGACAAUCAACUUGGAU	270	osa-b1.0r1-86149	NA	1	siRNA24	280472	0
AUCUCGACAUAGACCAACGCACCC	270	zma-b4r1-98082	NA	4	siRNA24	280473	0
CACCAGAUCUUGCUCUGAAGCACC	270	mes-b6r1-23021	NA	26	siRNA24	280474	0
CACCAGAUCUUGCUCUGAAGCACC	187	mes-b6r1-21360	NA	26	siRNA24	280474	0
CACCAGAUCUUGCUCUGAAGCACC	41	mes-b6r1-28243	NA	26	siRNA24	280474	0
AGAAUACGCAUAAACUGAGGAUUG	270	mdm-b3.0r1-29586	NA	21	siRNA24	280475	0
CCCUAAUCGUCAGUGGAAAGAAGC	270	bdi-b1.0r1-49212	NA	7	siRNA24	280476	0
AUCGGGAUCGCGAUUCAUGGAUCU	270	can-b1.6r1-16643	NA	16	siRNA24	280477	0
AAGGAAAAGAAGAGUUGGCCU	270	gma-b1.0r1-37522	NA	9	siRNA21	280478	0
UUAAUACUCUGACACGUGAGCAUG	270	stu-b4.04r1-7578	NA	15	siRNA24	280479	0
AUCAUUCGGCUCGAAUUUUUGCCU	270	csa-b2r1-59832	NA	35	siRNA24	280480	0
AGGCUGUCUUCUCCGCCCUGGCCC	270	gma-b1.0r1-54715	NA	9	siRNA24	280481	0
GUAUGAAUAAUGUAUAAUAUAGGC	270	mtr-b4.0r1-41228	NA	12	siRNA24	280482	0
AAGACUGGUCAUCUGAAGCAUGAA	270	stu-b4.04r1-59616	NA	15	siRNA24	280483	0
UACUUGCAUCGUGGUUGUACCA	270	can-b1.6r1-74346	NA	16	siRNA22	280484	0
AGACGCUCUUGUUCUGUGAACUUU	270	ghr-b1.1r1-106168	NA	18	siRNA24	280485	0
AAUACAAGUAUUCGUCUUUUCGUU	270	mtr-b4.0r1-30183	NA	12	siRNA24	280486	0
AGGGCACGUGACACAUUCUAAUAG	270	ghr-b1.1r1-132829	NA	18	siRNA24	280487	0
AGGGCACGUGACACAUUCUAAUAG	170	gba-b1.0r1-62128	NA	19	siRNA24	280487	0
UCUGACUUACGGUAUAUCAUAGAU	270	car-b2.0r1-10101	NA	11	siRNA24	280488	0
AGGCUAAUGUCGGAGCGGAGCGGA	270	oeu-b6r1-2198	NA	29	siRNA24	280489	0
UAAGAACUCUUUAUACAAACUGAA	270	hbr-b0r1-201	NA	27	siRNA24	280490	0
GAACGACAGAUCUGAAAACGACGG	270	mtr-b4.0r1-20424	NA	12	siRNA24	280491	0
ACCAAACUUUGGAGCAAGGGACUG	270	oeu-b6r1-23217	NA	29	siRNA24	280492	0
ACCAAACUUUGGAGCAAGGGACGG	135	oeu-b6r1-47436	NA	29	siRNA24	280492	1
AGACGAUCACACAAGCCAAGAACU	270	can-b1.6r1-1003	NA	16	siRNA24	280493	0
GUCUCACACUAGUGUGAUGUUGGA	270	clt-b1r1-9361	NA	36	siRNA24	280494	0
GAGGUCGUGUCCGCCUUGGUCGCC	270	gma-b1.0r1-43937	NA	9	siRNA24	280495	0
AUAUCGUGGAACGGAACGAAACGG	270	osa-b1.0r1-117049	NA	1	siRNA24	280496	0
CCGGAGACACUCGCUAACAAGACC	270	mtr-b4.0r1-25561	NA	12	siRNA24	280497	0
AGAAUCAGUACUGAACAUCCCGCU	270	sly-b2.5r1-55783	NA	14	siRNA24	280498	0
ACACGAAAGUUGGAAUGGGCUAGC	270	sly-b2.5r1-60143	NA	14	siRNA24	280499	0
ACUUACUGUAAGCGACGAACGAGA	270	sly-b2.5r1-10614	NA	14	siRNA24	280500	0
AAUUCGAUAAUUGGUACCGUGGAU	270	ghr-b1.1r1-3391	NA	18	siRNA24	280501	0
AAUUCAUGUCCCGUUUAGAACGAC	270	csa-b2r1-60095	NA	35	siRNA24	280502	0
GACAGUUAUGAGAUAGGUGCUGAA	270	ppe-b2.0r1-18234	NA	22	siRNA24	280503	0
AAAACUGGACUCAAAACUUGACCC	270	ghr-b1.1r1-106428	NA	18	siRNA24	280504	0
CACCAUUGGUGGGUCGGAGACCGG	270	mtr-b4.0r1-77211	NA	12	siRNA24	280505	0
CACCAUUGGUGGGUCAGAAACCGG	210	mtr-b4.0r1-46357	NA	12	siRNA24	280505	2
CACCAUUGGUGGAUCGGAAACCGG	126	mtr-b4.0r1-70787	NA	12	siRNA24	280505	2
GAAGUAGAACACACUGAUAAUAAG	270	can-b1.6r1-491	NA	16	siRNA24	280506	0
GAAGUAGAACACACUGGUAAUAAG	144	can-b1.6r1-34838	NA	16	siRNA24	280506	1
AAACGGGAUUCGAAUGAACCGCCU	270	can-b1.6r1-13319	NA	16	siRNA24	280507	0
AGUACGCUUUACGGAUAAAACCUC	270	sly-b2.5r1-61427	NA	14	siRNA24	280508	0
AGAGGCUGAAGCGAAUCUGAGAUU	270	can-b1.6r1-38453	NA	16	siRNA24	280509	0
AGGGAGAGAAUAAUGACGAAAAUU	270	sly-b2.5r1-86584	NA	14	siRNA24	280510	0
CAAGAUCAGGGGAGAAGGACUCGC	270	mtr-b4.0r1-59997	NA	12	siRNA24	280511	0
AUGUAAUCGUGUAGGGGACAUCAU	270	ghr-b1.1r1-37742	NA	18	siRNA24	280512	0
AUUGAGACUAUAUAAGGACCACGU	270	ghr-b1.1r1-111561	NA	18	siRNA24	280513	0
GAGGAUCACGUAGACAAAUGUCAU	270	mtr-b4.0r1-85675	NA	12	siRNA24	280514	0
AAUUUUUCGUCGAAGAGAAUUCGA	270	can-b1.6r1-62561	NA	16	siRNA24	280515	0
AAUUUUUCGUCGAAGGGAGUUCGA	159	can-b1.6r1-68739	NA	16	siRNA24	280515	2
AAUUUUUCGUCGAAGGGGAUUCGA	125	can-b1.6r1-67408	NA	16	siRNA24	280515	2
AAUGAACGGAUAGAAUUGCGGGAU	270	mdm-b3.0r1-20872	NA	21	siRNA24	280516	0
AACAUCGCGAUCCUGAUCGUAGGA	270	lsa-b8r1-10495	NA	37	siRNA24	280517	0
AAUGUUUUCCUAUUGCUGUCGGUU	270	mdm-b3.0r1-5726	NA	21	siRNA24	280518	0
AAUGUUUUCCUAUUGCUGUCGGUU	132	mdm-b3.0r1-69924	NA	21	siRNA24	280518	0
AAUGUUUUCCUAUUGCUGUCGGUU	78	mdm-b3.0r1-63678	NA	21	siRNA24	280518	0
AAUGAUUUCCUAUUGCUGUCGGUU	201	mdm-b3.0r1-263	NA	21	siRNA24	280518	1
AAUGUUUUCCUAUUGUUGUCGGUU	94	mdm-b3.0r1-12934	NA	21	siRNA24	280518	1
AAUGAUUUCCUAUUGCUGUCGGUU	91	mdm-b3.0r1-3985	NA	21	siRNA24	280518	1
ACCUAUUAGAACGCGCAUAAAACU	270	gba-b1.0r1-18134	NA	19	siRNA24	280519	0
ACUGGUAGCAAACCUUGAUCAGGA	270	sly-b2.5r1-7537	NA	14	siRNA24	280520	0
AUGGUUAGUAGAUGUUGACGUGGC	270	ghr-b1.1r1-104383	NA	18	siRNA24	280521	0
AUGGUUAGUAGAUGUUGACGUGGC	153	gba-b1.0r1-68525	NA	19	siRNA24	280521	0
AUGGUUAGUAGAUGUUGACGUGGC	136	gba-b1.0r1-7029	NA	19	siRNA24	280521	0
AUUAAAUAUGUAGCAUUUUGGCCC	270	cqi-b1.0r1-9155	NA	38	siRNA24	280522	0
AUUGGACGGAGGUAGUAAGUAUGC	270	bdi-b1.0r1-44085	NA	7	siRNA24	280523	0
AAAUGUGACUUAAUUUUAUGCGGC	270	bna-b1r1-22635	NA	30	siRNA24	280524	0
AAAUGUGACUUAAUUUUGUGCAGC	40	bna-b1r1-6354	NA	30	siRNA24	280524	2
GAGGAGCUGGAGAAGAAGCAGAAU	270	tae-b1r1-8144	NA	3	siRNA24	280525	0
AUUUAUCUUUGAGAUUCGUGACUG	270	ghr-b1.1r1-81062	NA	18	siRNA24	280526	0
AUUUAUCUUUGAGAUUCGUGACUG	108	gba-b1.0r1-15588	NA	19	siRNA24	280526	0
AUUUAUCUUUGAGAUUCGUGACUG	92	gba-b1.0r1-5532	NA	19	siRNA24	280526	0
AGGAGACGAGAGAGCGCCGCUGCA	270	bdi-b1.0r1-12230	NA	7	siRNA24	280527	0
AUUGUGAGACUAGUAAGUAGAUGC	270	osa-b1.0r1-17385	NA	1	siRNA24	280528	0
AACCGUCUGAGAGAUUGAUAGAGA	270	can-b1.6r1-23072	NA	16	siRNA24	280529	0
GUAGAAUGGCAGAAUGUUAACGAC	270	bdi-b1.0r1-45368	NA	7	siRNA24	280530	0
AUACUUGGAGAACCGUGACGUUGU	270	zma-b4r1-6701	NA	4	siRNA24	280531	0
GAUCCGGAUACGUAAAGAAGGGGG	270	mtr-b4.0r1-69257	NA	12	siRNA24	280532	0
GGGGUUGAGAAUCAUAAAUGGACU	270	gma-b1.0r1-42664	NA	9	siRNA24	280533	0
AAAAUACUUCUAUCGUCCACCAAU	270	csi-b2r1-560	NA	33	siRNA24	280534	0
ACAUUCCGGUACCGAGCUCACGCC	270	gma-b1.0r1-69093	NA	9	siRNA24	280535	0
AAACACGAGAGGCGGUAAGGAACU	270	gma-b1.0r1-35479	NA	9	siRNA24	280536	0
AAACACGAGAGGCGGUGAGGAACC	107	gma-b1.0r1-20276	NA	9	siRNA24	280536	2
GAAAUACAGAACACAAAAAAUGAC	270	osa-b1.0r1-121711	NA	1	siRNA24	280537	0
AGAAUUGCUCUGAUGACCUUGAGA	270	fve-b2.0r1-15015	NA	24	siRNA24	280538	0
AUGGAUUCUCUGUCAUCUCACACU	270	mdm-b3.0r1-17283	NA	21	siRNA24	280539	0
UCUGAACUCCGUGCAUAACAACA	270	can-b1.6r1-42565	NA	16	siRNA24	280540	0
AAAUAUCUUAUUUGGUCAAUGCGG	270	bna-b1r1-25465	NA	30	siRNA24	280541	0
UGGAGUGAAUGAGAAGAAGGUA	270	stu-b4.04r1-34508	NA	15	siRNA22	280542	0
CGUGAGAGGGUUGUAAGUUAC	270	csi-b2r1-35367	NA	33	siRNA24	280543	0
AAACUAUCAAAGGACGGAUUAGAA	270	ppe-b2.0r1-17987	NA	22	siRNA24	280544	0
CGGAUGAAUUCAGAUGACUUUUGC	270	mtr-b4.0r1-4000	NA	12	siRNA24	280545	0
CGGAUGAAUUCAGAUGACUUUUGC	154	mtr-b4.0r1-26710	NA	12	siRNA24	280545	0
CGGAUGAAUUCAGAUGACUUUUGC	112	mtr-b4.0r1-92714	NA	12	siRNA24	280545	0
CGGAUGAAUUCAGAUGACUUUUGC	55	mtr-b4.0r1-72989	NA	12	siRNA24	280545	0
CGGAUGAAUUCAGAUGACUUUUGC	30	mtr-b4.0r1-77088	NA	12	siRNA24	280545	0
CGGAUGAAUUCGGAUGACUUUUGC	119	mtr-b4.0r1-102395	NA	12	siRNA24	280545	1
CGGAUGAAUUCAGACGACUUUUGC	84	mtr-b4.0r1-4355	NA	12	siRNA24	280545	1
CGGAUGAAUUCAUAUGACUUUUGC	62	mtr-b4.0r1-96018	NA	12	siRNA24	280545	1
CGGAUGAAUUUGGAUGACUUUUGC	138	mtr-b4.0r1-67517	NA	12	siRNA24	280545	2
AGAGUCCGAGCAACAUAACUGAUA	270	sly-b2.5r1-144344	NA	14	siRNA24	280546	0
GAAGGAUUUAGGAGUUAUAGGAGC	270	mtr-b4.0r1-82601	NA	12	siRNA24	280547	0
GACGGAUGGAUGAAUGUGACGGAC	270	mtr-b4.0r1-17358	NA	12	siRNA24	280548	0
AAGGAUUAAAUCUACUCAUAUGGA	270	sly-b2.5r1-104037	NA	14	siRNA24	280549	0
AAAACCGAUUGAACCGGACGGCUG	270	ghr-b1.1r1-135659	NA	18	siRNA24	280550	0
AAAACCGAUUGAACCGGACGGCUG	183	gba-b1.0r1-60604	NA	19	siRNA24	280550	0
UGUAAAUCUGACGGCAC	270	osa-b1.0r1-85142	NA	1	siRNA24	280551	0
AAGUUUGCAGUGCGGGCUAAGCCU	270	gma-b1.0r1-49082	NA	9	siRNA24	280552	0
AUGGUAGACUCGUGAGAAAAUGGC	270	mtr-b4.0r1-21468	NA	12	siRNA24	280553	0
UGUACUAGGUGGACUCAAGUCAGA	270	fan-b1.0r1-14478	NA	23	siRNA24	280554	0
AGCUACUCUGUCAUUUGUUUCGGG	270	fve-b2.0r1-38899	NA	24	siRNA24	280555	0
UAGGAGUGUCAUGCGAAGGUG	270	pab-b1.0cr1-18660	NA	47	siRNA21	280556	0
ACCCUGAUCAAGCUCUGCAGACGC	270	zma-b4r1-98101	NA	4	siRNA24	280557	0
ACUGAUAAUGUGAACAUGACACGU	270	csa-b2r1-38264	NA	35	siRNA24	280558	0
ACGGGCUAAACUUUAGCAGGAGCA	270	zma-b4r1-2090	NA	4	siRNA24	280559	0
AUGAAACCUCUCUAACCGUUGACC	270	sly-b2.5r1-110460	NA	14	siRNA24	280560	0
AAUCCAUUGUACUGUUCGUUGAAU	270	ghr-b1.1r1-28777	NA	18	siRNA24	280561	0
AAUCCAUUGUACUGUUCGUUGAAU	73	gba-b1.0r1-50190	NA	19	siRNA24	280561	0
GGACACGGAUUUGAUGGUACCCAU	270	mtr-b4.0r1-77223	NA	12	siRNA24	280562	0
UUUUAAUGGGCAUGGUGUCUUC	270	sbi-b3.0r1-2833	NA	6	siRNA22	280563	0
AGAGACCAGAUAUGAUUUGUCUUU	270	csa-b2r1-41094	NA	35	siRNA24	280564	0
AAAACUAAUAUACAGAUUGCGUGU	270	osa-b1.0r1-144655	NA	1	siRNA24	280565	0
AAAACUAAUUAACAGAUUGCGUGU	114	osa-b1.0r1-79842	NA	1	siRNA24	280565	2
AUCACUCUGACAAAGAUCGGG	270	pab-b1.0cr1-4838	NA	47	siRNA21	280566	0
AGGAUGCUGAUAGACCGGUUAAAC	270	ghr-b1.1r1-32882	NA	18	siRNA24	280567	0
AUCUCUGACGAGGCACUUUGGUCC	270	osa-b1.0r1-39031	NA	1	siRNA24	280568	0
AUCUCUGACGAGGCACUUUGGUCC	152	osa-b1.0r1-479	NA	1	siRNA24	280568	0
AUCUCUGACGAGGCACUUUGGUCC	95	osa-b1.0r1-119644	NA	1	siRNA24	280568	0
AUCUCUGACGAGGCACUUUGGUCC	92	osa-b1.0r1-132504	NA	1	siRNA24	280568	0
AAGAUUGAGGAAGGGUGUGAAACA	270	zma-b4r1-46247	NA	4	siRNA24	280569	0
AAACAUGGAGUGGACUAUAAUAGC	270	clt-b1r1-75948	NA	36	siRNA24	280570	0
AAACAUGGAGUGGACUAUAAUAGC	204	clt-b1r1-6959	NA	36	siRNA24	280570	0
AAACAUGGAGUGGACUAUAAUAGC	94	clt-b1r1-80184	NA	36	siRNA24	280570	0
AAACAUAGAGUGGACUAUAAUAGC	32	clt-b1r1-84995	NA	36	siRNA24	280570	1
AAACAUGGAGUAGACUAUAAUAGC	25	clt-b1r1-73977	NA	36	siRNA24	280570	1
AAAUAUGGAGUGGACUGUAAUAGC	264	clt-b1r1-69429	NA	36	siRNA24	280570	2
AAAGAUAGAGUGGACUAUAAUAGC	31	clt-b1r1-25572	NA	36	siRNA24	280570	2
UGAACAGUUGUAGGAUAGUUGUGU	270	csi-b2r1-19660	NA	33	siRNA24	280571	0
AAGGACAUGACACUCUGUGAGUCA	270	mdm-b3.0r1-18058	NA	21	siRNA24	280572	0
ACUGGAGAGAAAGAGUAACAACU	270	sly-b2.5r1-26794	NA	14	siRNA24	280573	0
AAGUAGAGAUCUCGAGUUCGACCA	270	stu-b4.04r1-72462	NA	15	siRNA24	280574	0
AUCCGAUCCGACCCACAAACCUGU	270	gma-b1.0r1-59609	NA	9	siRNA24	280575	0
AGGGAUGGUUAGAGAUGAUGUGUA	270	ghr-b1.1r1-844	NA	18	siRNA24	280576	0
AGGGAUGGUUAGAGAUGAUGUGUA	62	gba-b1.0r1-2393	NA	19	siRNA24	280576	0
AGGGAUGGUUAGAGAUGAUGUGUA	42	gba-b1.0r1-47733	NA	19	siRNA24	280576	0
AGGGAUGGUUAGAGAUGGUGUGUA	12	ghr-b1.1r1-34124	NA	18	siRNA24	280576	1
AAGGAAAUCAGCCUCGGAUAGUCU	270	ghr-b1.1r1-83891	NA	18	siRNA24	280577	0
AAGGAAACCAACCUCGGAUAGUCU	80	gba-b1.0r1-33511	NA	19	siRNA24	280577	2
UUCCAUCAAGUAACUGAGCCU	270	fve-b2.0r1-40702	NA	24	siRNA21	280578	0
AGAGAUCGAAGGAGUUAUGGCAUG	270	osa-b1.0r1-45742	NA	1	siRNA24	280579	0
AUAAAACGGACCAUUUUUUAAAAU	270	csa-b2r1-52406	NA	35	siRNA24	280580	0
AACUGAAUCUGUAUCGUUGGUUUU	270	ghr-b1.1r1-118496	NA	18	siRNA24	280581	0
AACUCAAUCUGUAUCGUUGGUUUU	259	gba-b1.0r1-22588	NA	19	siRNA24	280581	1
AAUACAGGAUGCACUGACUUGAAU	270	clt-b1r1-49479	NA	36	siRNA24	280582	0
AUGAGAUGUAUUUUGAAACAGAAG	270	bdi-b1.0r1-45639	NA	7	siRNA24	280583	0
CUAACCCCGAACCUGAAUUUUGCU	270	gma-b1.0r1-51912	NA	9	siRNA24	280584	0
AAAGACGACAUUAUUAGGAGGAAC	270	ghr-b1.1r1-38273	NA	18	siRNA24	280585	0
AAAGACGACAUGAUUAUGAGGAAC	46	ghr-b1.1r1-43646	NA	18	siRNA24	280585	2
UGAAAACAAACUAGAUGUAGACAU	270	osa-b1.0r1-64545	NA	1	siRNA24	280586	0
ACGUGUCAUGUGGAAAACUGAUA	270	can-b1.6r1-72833	NA	16	siRNA23	280587	0
AUCGAGCUGGCUCGUUAACGAACC	270	zma-b4r1-80136	NA	4	siRNA24	280588	0
AUCGAGCUGGCUCGUUAACGAACC	25	zma-b4r1-71771	NA	4	siRNA24	280588	0
AUCGAGCUGGCUCAUUAACGAACC	55	zma-b4r1-81132	NA	4	siRNA24	280588	1
AUCGAACUGGCUCAUUAACGAACC	180	zma-b4r1-8479	NA	4	siRNA24	280588	2
ACCGAGCUGGCUCGUUAACGAACU	53	zma-b4r1-77350	NA	4	siRNA24	280588	2
AAUUGUUCAUAGGACUUUGUGAAA	270	atr-b1r1-1254	NA	46	siRNA24	280589	0
AAGUUUAUAAACUAUGGACGGAUG	270	gba-b1.0r1-35317	NA	19	siRNA24	280590	0
GAUCGGAUUGGGUUUUGUAAGACC	270	mtr-b4.0r1-21737	NA	12	siRNA24	280591	0
GUAGAUUCUCAUCGCGGCGACGAC	270	osa-b1.0r1-73559	NA	1	siRNA24	280592	0
UUUACUUCUGUAUCCAGUCUCAAC	270	csa-b2r1-21314	NA	35	siRNA24	280593	0
ACGAAGAAGAGGGGGACCAAGCUC	270	zma-b4r1-105559	NA	4	siRNA24	280594	0
ACGAAGAAGAGGGGGACCAAGCUC	127	zma-b4r1-40900	NA	4	siRNA24	280594	0
UCGGGGUAGCAGUAGUAGACUAGU	270	bdi-b1.0r1-61579	NA	7	siRNA24	280595	0
AUUUCAAGGUCUACUUAGGGAUA	270	sly-b2.5r1-14482	NA	14	siRNA24	280596	0
UGGGCAUAAUUUGACGGCAGGGAC	270	mtr-b4.0r1-38685	NA	12	siRNA24	280597	0
UACCCUGAAAAGAGUGUUGGACUC	270	tae-b1r1-16110	NA	3	siRNA24	280598	0
AUCCAAUUAUACUGUAGAGUUAUU	270	sly-b2.5r1-120738	NA	14	siRNA24	280599	0
AGGGACAUAGAACCGAUACGUGGC	270	bna-b1r1-1053	NA	30	siRNA24	280600	0
AUAGAUCGAGCUACUCACUCAAGU	270	ghr-b1.1r1-109275	NA	18	siRNA24	280601	0
AGAGGGAAGGUGGGGGCAUGACUG	270	zma-b4r1-58827	NA	4	siRNA24	280602	0
AACUGACAAGCAAAAAUGAACGGA	270	sly-b2.5r1-148725	NA	14	siRNA24	280603	0
AUCUGACAAACAAAAAUGAACGGA	120	sly-b2.5r1-75488	NA	14	siRNA24	280603	2
AGCUGACAAGUAAAAAUGAACGGA	95	stu-b4.04r1-72992	NA	15	siRNA24	280603	2
UCUGAUAGAAGUGCAAGAACC	270	egu-b5.1r1-36224	NA	28	siRNA24	280604	0
AAUUCAUAAAUAUAAGGACGAUGC	270	ghr-b1.1r1-2648	NA	18	siRNA24	280605	0
GAGAUUUGAGCUCGGCAUUGACAA	270	osa-b1.0r1-32346	NA	1	siRNA24	280606	0
GUUUAAGGGACCAAAGUAUAACUU	270	mtr-b4.0r1-8903	NA	12	siRNA24	280607	0
AUGAGAAUCGUACUGUAAUUAUUA	270	fve-b2.0r1-8828	NA	24	siRNA24	280608	0
AGAUAAAUACAAUCAGUGUGGACG	270	mdm-b3.0r1-54258	NA	21	siRNA24	280609	0
AGAUAAACACAAUCAGUGUGGACG	132	mdm-b3.0r1-14996	NA	21	siRNA24	280609	1
AGAGAAAUACAAUCAGUGUGGAUG	242	mdm-b3.0r1-34250	NA	21	siRNA24	280609	2
AGAGAAAUACAAUUAGUGUGGACG	99	mdm-b3.0r1-55341	NA	21	siRNA24	280609	2
AGAGAAAUAUAAUCAGUGUGGACG	58	mdm-b3.0r1-8696	NA	21	siRNA24	280609	2
ACAAGUAACCUGACACAUGAACAA	270	ghr-b1.1r1-68781	NA	18	siRNA24	280610	0
AUUGGUGUAGUGUUUACUGGACGA	270	fve-b2.0r1-33459	NA	24	siRNA24	280611	0
AGCGUAUCGUAAGAUGGAAUCAGC	270	sly-b2.5r1-61964	NA	14	siRNA24	280612	0
AUAAUGAGACUGUAGAAGAAACAGU	270	zma-b4r1-102225	NA	4	siRNA24	280613	0
AUAUAAGCCGGACGAAUUACCCCU	270	osa-b1.0r1-121474	NA	1	siRNA24	280614	0
AUACAUUGUACUAACUCACCCACC	270	sly-b2.5r1-29368	NA	14	siRNA24	280615	0
AGAUAUGGAACCAAACUGAUUAUU	270	fve-b2.0r1-10905	NA	24	siRNA24	280616	0
AGAUAUGGGACCAAACUGAUUAUU	154	fve-b2.0r1-38574	NA	24	siRNA24	280616	1
AGAUAUGUGACCAAACUGAUUAUU	47	fve-b2.0r1-21536	NA	24	siRNA24	280616	2
UACAAAAUGAUAGUCUCUGUGAGC	270	mtr-b4.0r1-111887	NA	12	siRNA24	280617	0
UACAAAAUGAUAGUCUCUGUGAGC	250	mtr-b4.0r1-115772	NA	12	siRNA24	280617	0
AGGCGCUUUAUUGAGAACUAACGC	270	bna-b1r1-1057	NA	30	siRNA24	280618	0
UUUACUGUAAAUGAAGGAGGGCGU	270	ghr-b1.1r1-35974	NA	18	siRNA24	280619	0
UUUUCACCAACUUAUCUGUAGAGU	270	can-b1.6r1-52839	NA	16	siRNA24	280620	0
ACGGAGUAGUAGGACGGUUAAUGU	270	ghr-b1.1r1-54175	NA	18	siRNA24	280621	0
AAGGCGUACUGUUAAGAAUGAAUC	270	bna-b1r1-11852	NA	30	siRNA24	280622	0
ACAAACCCAGUAACUUGUAGGCAU	270	tae-b1r1-41758	NA	3	siRNA24	280623	0
AGGACUCAAUACACGUAUCAUAAG	270	can-b1.6r1-39507	NA	16	siRNA24	280624	0
AGGCAUGUUGUGGUUCCAAUGAUU	270	fan-b1.0r1-8053	NA	23	siRNA24	280625	0
GCAGAAGCACGGUGGAACACGAAC	270	fan-b1.0r1-9850	NA	23	siRNA24	280626	0
GCAGAAGCACGGUGGAACACGAAC	259	fan-b1.0r1-11663	NA	23	siRNA24	280626	0
GCAGAAGCACGGUGGAACAUGAAU	152	fan-b1.0r1-15590	NA	23	siRNA24	280626	2
AUACGUUGUACUAGGAUGUGUCAU	270	osa-b1.0r1-67897	NA	1	siRNA24	280627	0
AUCGAACCUGAAACCUCGAGGAGC	270	mtr-b4.0r1-49488	NA	12	siRNA24	280628	0
UCCAGAACCAAUGUAGAGCGAUU	270	sly-b2.5r1-62224	NA	14	siRNA23	280629	0
AGAAAUAAACUAAGGGAAAAGGGA	270	sly-b2.5r1-67870	NA	14	siRNA24	280630	0
GUGGUACAAUAAUAAGAAGAACGU	270	osa-b1.0r1-53227	NA	1	siRNA24	280631	0
GAACGACGACAGAACAUACGAGAA	270	zma-b4r1-124832	NA	4	siRNA24	280632	0
UGGACAAUAGUAGGAGACGGUGGC	270	car-b2.0r1-29394	NA	11	siRNA24	280633	0
UCUUUUAGCUAAGAGAAGACUCAU	270	bdi-b1.0r1-38715	NA	7	siRNA24	280634	0
GUAGGGAGAGAUCAUGGAUGGCGU	270	ghr-b1.1r1-57256	NA	18	siRNA24	280635	0
AGAAAAACUUUGAACUAAAGACGG	270	osa-b1.0r1-137178	NA	1	siRNA24	280636	0
CUCUUCACUUUGGAUGCGGCACCC	270	can-b1.6r1-82330	NA	16	siRNA24	280637	0
UUAUAUGGCGUAGACAUAAGCGGU	270	pvu-b1.0r1-13804	NA	10	siRNA24	280638	0
AAUAAUUGUUAGAUCUAUGUAGAG	270	car-b2.0r1-32218	NA	11	siRNA24	280639	0
AAUAAUUGUUAGAUCUAUGUAGAG	124	car-b2.0r1-11290	NA	11	siRNA24	280639	0
AUCAGAUUUGGGCGUUUUAGGUGU	203	ghr-b1.1r1-111143	NA	18	siRNA24	280640	0
AUCAGAUUUGGGCGUUUUAGGUGU	143	ghr-b1.1r1-66448	NA	18	siRNA24	280640	0
AUCAGAUUUGGGCGUUUUAGGUGU	95	ghr-b1.1r1-21666	NA	18	siRNA24	280640	0
AUCAGAUUUGGGCGUUUUAGGUGU	270	gba-b1.0r1-29692	NA	19	siRNA24	280640	0
AUCAGAUUUGGGCGUUUUAGGUGU	161	gba-b1.0r1-64287	NA	19	siRNA24	280640	0
AUCAGAUUUGGGCGUUUUAGGUAU	67	ghr-b1.1r1-135472	NA	18	siRNA24	280640	1
AUCAGAUGUGGACGUUUUAGGUGU	138	ghr-b1.1r1-139643	NA	18	siRNA24	280640	2
GAUUAAGAUAUUGUUUGACCCGGU	270	mtr-b4.0r1-12245	NA	12	siRNA24	280641	0
AUUGUCAGACAUCUGUGGAGGGCA	270	zma-b4r1-64997	NA	4	siRNA24	280642	0
AAUUGGCUGUAGCUCUUUUGAGUA	270	osa-b1.0r1-12532	NA	1	siRNA24	280643	0
AAUUGGCUGUAACUCUUUUGAGUA	91	osa-b1.0r1-77230	NA	1	siRNA24	280643	1
AAUUGGCUGUAGCUCUUCGGAGUA	50	osa-b1.0r1-44867	NA	1	siRNA24	280643	2
GUCCCUUUGGAAGACGUCGGUUGC	270	zma-b4r1-41394	NA	4	siRNA24	280644	0
GUCCCUUUGGAAGACGUCGGUUGC	134	zma-b4r1-41393	NA	4	siRNA24	280644	0
AAUCAUGUAGACACAACUAGUUUG	270	lsa-b8r1-12832	NA	37	siRNA24	280645	0
UGAGUCGCACCAGCUUGACAA	270	tae-b1r1-55355	NA	3	siRNA21	280646	0
AGUGAGAACUGUGACCCGUGAGUG	270	gma-b1.0r1-4704	NA	9	siRNA24	280647	0
AACGAGGAUUGUCAGCAUAAAACA	270	gma-b1.0r1-11635	NA	9	siRNA24	280648	0
ACAGAGAGGAACUCCGUGCGACGG	270	bdi-b1.0r1-14059	NA	7	siRNA24	280649	0
AAUCGGGUGAGAGAAUAAUCAGCC	270	zma-b4r1-88882	NA	4	siRNA24	280650	0
AUACGAUCUCGAAGGGACCAUGGC	270	osa-b1.0r1-99833	NA	1	siRNA24	280651	0
UCGAUUGAUAGGCUCUCGACU	270	can-b1.6r1-60028	NA	16	siRNA24	280652	0
GUAGAUUGACGAGAAUGUAGAUGC	270	car-b2.0r1-16562	NA	11	siRNA24	280653	0
UAGGAAAUUAGAAAAUAAGAC	270	gma-b1.0r1-21904	NA	9	siRNA21	280654	0
GAACAUAUAGACUCUACGAACAUA	270	zma-b4r1-42167	NA	4	siRNA24	280655	0
UGCGGAGGAUAUUGGCAAACAG	270	oeu-b6r1-12236	NA	29	siRNA22	280656	0
UAUUUUCGUUUGAAAUUAGAACCU	270	gma-b1.0r1-8042	NA	9	siRNA24	280657	0
AUACGGAAGGCUACAACUAGAACU	270	zma-b4r1-106346	NA	4	siRNA24	280658	0
AUUCGACGAUUGUAAGAACAGACU	270	sly-b2.5r1-144885	NA	14	siRNA24	280659	0
GUACGGAAGAACAGAGGAACAAUC	270	gma-b1.0r1-1367	NA	9	siRNA24	280660	0
AUGAACCCCCAAAUUCCCCAAAUU	270	osa-b1.0r1-11250	NA	1	siRNA24	280661	0
AACGGAACUUUAAUUACGAGAACC	270	mtr-b4.0r1-54378	NA	12	siRNA24	280662	0
AAUAACGUACAGUAGGGACCUAGC	270	osa-b1.0r1-29520	NA	1	siRNA24	280663	0
ACAGACGAUAGAGGCACACAC	270	tae-b1r1-54847	NA	3	siRNA21	280664	0
AGCUUGGAAAUAUGUAGUAGACCU	270	sly-b2.5r1-95340	NA	14	siRNA24	280665	0
AGAAACUUUUGAAUCUGCGGUCCU	270	sly-b2.5r1-40673	NA	14	siRNA24	280666	0
UUAGAAUUUGAAGACUUUGGAUGU	270	sly-b2.5r1-57363	NA	14	siRNA24	280667	0
AAACUUAAAACGGGCGGGCCAAAU	270	ghr-b1.1r1-73922	NA	18	siRNA24	280668	0
AAACUUAAAACGGGCGGGCCAAAU	172	gba-b1.0r1-66576	NA	19	siRNA24	280668	0
AGAAACUCUGAAGAGAAAAAUAGC	270	mtr-b4.0r1-63381	NA	12	siRNA24	280669	0
AAUCCUAGGACAAUUGUUGAAAAU	270	can-b1.6r1-56955	NA	16	siRNA24	280670	0
AAUCCUAGGACAAUUGUUGAAAAU	80	can-b1.6r1-58793	NA	16	siRNA24	280670	0
GAUGACUGGUUUUGAUGACGUGGC	270	osa-b1.0r1-134619	NA	1	siRNA24	280671	0
GAGUAGCGCUUCAGAAGAGUACAU	270	csi-b2r1-49321	NA	33	siRNA24	280672	0
GUGGAGGUAGGAAUGGGGAGGGCU	270	csi-b2r1-55236	NA	33	siRNA24	280673	0
GGCUAGCUAGGUUUUAUUUGG	270	csa-b2r1-35213	NA	35	siRNA21	280674	0
UGAAUUGCAGUAGUGAACGACU	270	zma-b4r1-69107	NA	4	siRNA24	280675	0
UUUCCUAGGAUUUAACGGCAUCGU	270	osa-b1.0r1-11512	NA	1	siRNA24	280676	0
UUUCCUCAUGUAUCUGAAUAUCUG	270	sly-b2.5r1-136417	NA	14	siRNA24	280677	0
ACAUAAUAUAGUCUUGUAGAGAUU	270	csa-b2r1-20	NA	35	siRNA24	280678	0
AGUAACUGUAGGGGUGACUCGACA	270	sly-b2.5r1-89704	NA	14	siRNA24	280679	0
AAUUGUAGAAAACUAACCCCAGAA	270	sly-b2.5r1-25797	NA	14	siRNA24	280680	0
GUUGAAUGAACGGUAGGCUGACGG	270	osa-b1.0r1-9202	NA	1	siRNA24	280681	0
AAACGAGCCGAGUCGAACUAACUC	270	zma-b4r1-112006	NA	4	siRNA24	280682	0
ACGAUAUGGAUCAAUGACACGGCC	270	osa-b1.0r1-96501	NA	1	siRNA24	280683	0
ACGAUAUGGAUCAAUGACACGGCC	221	osa-b1.0r1-102398	NA	1	siRNA24	280683	0
AUUUAGCCCUUUGUCAUCUGAACC	270	can-b1.6r1-56446	NA	16	siRNA24	280684	0
AGACAUAGAGACCGAUGAAUCGAC	270	car-b2.0r1-8869	NA	11	siRNA24	280685	0
AGAGACCAAAGAAACCGACCU	270	pab-b1.0cr1-17672	NA	47	siRNA21	280686	0
AGAGACCAAAGAAACCGACCU	197	pab-b1.0cr1-16642	NA	47	siRNA21	280686	0
AAGAAUUAAGUAGGCUUGAACACC	270	mtr-b4.0r1-61330	NA	12	siRNA24	280687	0
UCUCAGUGAUGUCUGACUUAA	270	fan-b1.0r1-4730	NA	23	siRNA21	280688	0
AUCAACAUGAUUACUAUUGUCGCU	270	gma-b1.0r1-56564	NA	9	siRNA24	280689	0
AUUGGGUUGUCUCAAGAUUGUCUC	270	ppe-b2.0r1-2356	NA	22	siRNA24	280690	0
AUUGGGUUGUCUCAAGAUUGUCUC	174	ppe-b2.0r1-34435	NA	22	siRNA24	280690	0
AUUGGGUUGCCUCAAGAUUGUCUC	97	ppe-b2.0r1-20793	NA	22	siRNA24	280690	1
AUUGGGUUGCCUCAAGAUUGUCUC	41	ppe-b2.0r1-24101	NA	22	siRNA24	280690	1
AUUGGGUUGCCUCAAGAUUGUCGC	122	ppe-b2.0r1-40063	NA	22	siRNA24	280690	2
AUUGAGUUGUCUCAAGAUUGUCUU	70	ppe-b2.0r1-38055	NA	22	siRNA24	280690	2
AUUGGGUUGCCUUAAGAUUGUCUC	54	ppe-b2.0r1-9713	NA	22	siRNA24	280690	2
AUUGAGUUGCCUCAAGAUUGUCUC	30	ppe-b2.0r1-19402	NA	22	siRNA24	280690	2
ACAAAGAGAUCGCCGGCGGACCGC	270	zma-b4r1-83758	NA	4	siRNA24	280691	0
AUCGGAUCUAGAGUGUCACAGCGG	270	gba-b1.0r1-26119	NA	19	siRNA24	280692	0
AUCGGAUCUAGAGUGUCACAGCGG	251	gba-b1.0r1-6223	NA	19	siRNA24	280692	0
ACAGAGUCGGCCUAAGGGUAAGGC	270	mtr-b4.0r1-7383	NA	12	siRNA24	280693	0
AGUGGGUGGCAGUGGAUGAAAGAC	270	ghr-b1.1r1-47533	NA	18	siRNA24	280694	0
AGUGGGUGGCAGUGGAUGAAAGAC	164	gba-b1.0r1-19888	NA	19	siRNA24	280694	0
AGUUUUGUUUGCAGAGUCAUGGAU	270	sly-b2.5r1-85350	NA	14	siRNA24	280695	0
UCUGCACGCACAAUUGUAGAGACU	270	mtr-b4.0r1-92401	NA	12	siRNA24	280696	0
AGGGACCAAUGAGGCUUAACAACC	270	ghr-b1.1r1-43946	NA	18	siRNA24	280697	0
AAAGUGAUUGUUGAAACUUACGGU	270	mtr-b4.0r1-13289	NA	12	siRNA24	280698	0
UAGAAUGCGGAUGAGCUUCGGC	270	zma-b4r1-67320	NA	4	siRNA22	280699	0
UAGAAUGCGGAUGAGCUUCGGC	209	zma-b4r1-64446	NA	4	siRNA22	280699	0
AAGGGGCUGUUUGGUUUGAACUCA	270	bdi-b1.0r1-466	NA	7	siRNA24	280700	0
CAUUAAAACUCGCAAACAAAGCCU	270	mtr-b4.0r1-41284	NA	12	siRNA24	280701	0
CAUCAAAACUCGCAAACAAAGCCU	100	mtr-b4.0r1-56574	NA	12	siRNA24	280701	1
CUUAAAAACUCGCAAACAAAGCCU	258	mtr-b4.0r1-94014	NA	12	siRNA24	280701	2
CUUUCAAACUCGCAAACAAAGCCU	234	mtr-b4.0r1-65474	NA	12	siRNA24	280701	2
CUUCAAAACUCGCAAACAAAGCCU	164	mtr-b4.0r1-2792	NA	12	siRNA24	280701	2
CCUUCAAACUCGCAAACAAAGCCU	37	mtr-b4.0r1-107380	NA	12	siRNA24	280701	2
AGAGAAUGGGACUUAGAAAAAAUC	270	osa-b1.0r1-45520	NA	1	siRNA24	280702	0
AGAGAAUGGGACUUAGAAAAAAUC	62	osa-b1.0r1-133348	NA	1	siRNA24	280702	0
ACAGACGGUCAAACUUUGGACACG	270	osa-b1.0r1-124582	NA	1	siRNA24	280703	0
ACAGACGGUCAAACGUUGGACACG	85	osa-b1.0r1-97325	NA	1	siRNA24	280703	1
UGAGUAAGGUUGAUUUGAGUCGGC	270	gma-b1.0r1-67856	NA	9	siRNA24	280704	0
AGAGAAGAAACUGACAGAGAGGGA	270	clt-b1r1-70080	NA	36	siRNA24	280705	0
AAUGCAAGGUGUAGAAGCUCCAGC	270	gma-b1.0r1-30394	NA	9	siRNA24	280706	0
AGAGAAGUAGAAAGCAGAAUC	270	nta-b0r1-36515	NA	17	siRNA21	280707	0
UAAGUCGUCUCAAGUACUCAACCU	270	gma-b1.0r1-58363	NA	9	siRNA24	280708	0
AAACAAUUAGCUCGCAGAAAUGGG	270	zma-b4r1-1363	NA	4	siRNA24	280709	0
AGAAGCAAGUGAUCAAGUGGAAGC	270	ath-b10r1-4663	NA	50	siRNA24	280710	0
AUAAGACUAAGACGAGACACCUGA	270	mtr-b4.0r1-2760	NA	12	siRNA24	280711	0
AGCAGAACAUGGAGAACAAGUGAA	270	mtr-b4.0r1-74694	NA	12	siRNA24	280712	0
AGUAUUAUCUGUUAAAGGAGCUCU	270	mdm-b3.0r1-63523	NA	21	siRNA24	280713	0
GAUCAGAUACGUCAGAUUGUAUGC	270	car-b2.0r1-21969	NA	11	siRNA24	280714	0
AACCCAACAUUGUGAACUCUUACA	270	can-b1.6r1-21067	NA	16	siRNA24	280715	0
CCGGUAGAAGAAUUUGUGCAG	270	csi-b2r1-62209	NA	33	siRNA21	280716	0
UUUGGACCUGUUUGAGUGUAAGCU	270	gma-b1.0r1-25259	NA	9	siRNA24	280717	0
AUCUGUCGAUACUGUCAUCAGGAG	270	oeu-b6r1-26093	NA	29	siRNA24	280718	0
CUCACGGAGUGCGUUUACAAUGAA	270	gma-b1.0r1-11142	NA	9	siRNA24	280719	0
AACUCAACUAGUUAAGACAUAUGU	270	csa-b2r1-60408	NA	35	siRNA24	280720	0
AAACUAGGUAAGAAACAAUGAGCC	270	sly-b2.5r1-108967	NA	14	siRNA24	280721	0
ACGGCUACAUUGAACUAAGAACAU	270	mtr-b4.0r1-56967	NA	12	siRNA24	280722	0
GCUGAUCUGACAAUCUGAAGCGAU	270	mtr-b4.0r1-18690	NA	12	siRNA24	280723	0
GCUGAUCUGACAAUCUGAAGCGAU	168	mtr-b4.0r1-54174	NA	12	siRNA24	280723	0
GAGAAAUUCCCGACCGUCGUGGCA	270	zma-b4r1-119977	NA	4	siRNA24	280724	0
GUUCAGUGCGUUCGUAGAAUUCGC	270	can-b1.6r1-3115	NA	16	siRNA24	280725	0
AGAAUAAAGAACAGAACUGAUGCC	270	csi-b2r1-37740	NA	33	siRNA24	280726	0
AGCCAAGAGUCAUAAGUUAGGAUU	270	sly-b2.5r1-136690	NA	14	siRNA24	280727	0
AGAAUUGGACUCCUUGAAGACGUA	270	oeu-b6r1-8667	NA	29	siRNA24	280728	0
AGAAAUGGACUCCUUGAAGACGUA	52	egu-b5.1r1-4178	NA	28	siRNA24	280728	1
UUUAUAGACUGUGAACUUCCCGGC	270	bdi-b1.0r1-10232	NA	7	siRNA24	280729	0
UUUAUAGACUGUGAACUUCCCGGC	231	bdi-b1.0r1-46585	NA	7	siRNA24	280729	0
UUUAUAGACUGUGAACUUCCCGGC	135	bdi-b1.0r1-55277	NA	7	siRNA24	280729	0
UUUAUAGACUGUUAACUUCCCGGC	166	bdi-b1.0r1-52073	NA	7	siRNA24	280729	1
UUUAUAAACUGUGAACUUCCCGGC	123	bdi-b1.0r1-58561	NA	7	siRNA24	280729	1
UUUAUAGACUGUGAACUUUCCGGC	44	bdi-b1.0r1-8502	NA	7	siRNA24	280729	1
UUCAUAGACUGUGAACUUCCUGGC	129	bdi-b1.0r1-49236	NA	7	siRNA24	280729	2
GUGUUGUAGACAUAGAAGCAAAGA	270	egu-b5.1r1-6515	NA	28	siRNA24	280730	0
AGAUCUUGGACCGACGAGCUGUCU	270	osa-b1.0r1-45785	NA	1	siRNA24	280731	0
AGAAAACGCUUCAAGUAGGACACA	270	ghr-b1.1r1-53439	NA	18	siRNA24	280732	0
AACGUCGUAGAAAAUUUUUUUAUG	270	gma-b1.0r1-64784	NA	9	siRNA24	280733	0
AGCGAUCGUUUAGAGUACUCUACA	270	clt-b1r1-8399	NA	36	siRNA24	280734	0
AUGUUAGACUGUAUGUCCUAUGGC	270	car-b2.0r1-6828	NA	11	siRNA24	280735	0
AAUUGUAAGAUCUUAAAGCCUUGG	270	ccl-b1r1-796	NA	34	siRNA24	280736	0
AAUUGUAAGAACUUGAAGCCUUGG	63	ccl-b1r1-13899	NA	34	siRNA24	280736	2
GCCAGUCCGGGCUGUGAGUGGUAA	270	mes-b6r1-31057	NA	26	siRNA24	280737	0
AGAACCAAUGAAGAACAAAAGAAC	270	sly-b2.5r1-23244	NA	14	siRNA24	280738	0
UGAGAAUGGGUUUAAAUGGACGGU	270	gba-b1.0r1-55097	NA	19	siRNA24	280739	0
UGAGAAUGAGUUUAAAUGGACGGU	173	ghr-b1.1r1-85180	NA	18	siRNA24	280739	1
AAAGACCGACGUAGAAUGCAUACC	270	gma-b1.0r1-62733	NA	9	siRNA24	280740	0
AAAGACCAACGUAGAAUGCAUACU	253	gma-b1.0r1-26733	NA	9	siRNA24	280740	2
GGCGGGGAAAGAUCUGAGCAAGGU	270	zma-b4r1-98152	NA	4	siRNA24	280741	0
CGAGAUCUAAAGAGCACUAACAUC	270	tae-b1r1-38972	NA	3	siRNA24	280742	0
ACAUAAAAAUUUUGAAUAAGACGA	270	osa-b1.0r1-40372	NA	1	siRNA24	280743	0
ACAUAAAAAUUUUGAAUAAGACGA	63	osa-b1.0r1-16242	NA	1	siRNA24	280743	0
AUAUAAAAUUUUUGAAUAAGACGA	52	osa-b1.0r1-10594	miR5824	1	siRNA24	280743	2
UCAUUUAACUCGCUAGACUUGAGA	270	clt-b1r1-64179	NA	36	siRNA24	280744	0
AUUUCCUGAUGAUUGUAUUGACUC	270	sly-b2.5r1-54051	NA	14	siRNA24	280745	0
CAAGUGAUGUUAAUGUAGCAGA	270	zma-b4r1-34236	NA	4	siRNA22	280746	0
CAAUUGUAUCAAAUGUUCGGCCU	270	sly-b2.5r1-12216	NA	14	siRNA24	280747	0
ACUGGAUGCAGAGACGUUCUGACC	270	zma-b4r1-107657	NA	4	siRNA24	280748	0
UCAAAGAGAACCUGAUAAAUGGGC	270	mtr-b4.0r1-93958	NA	12	siRNA24	280749	0
UUUGGAUUGUUUUUCCUUGAGCCU	270	can-b1.6r1-29031	NA	16	siRNA24	280750	0
UUUGGAUUAUUUUUCCCUGAGCCU	92	can-b1.6r1-51846	NA	16	siRNA24	280750	2
GAUGUCCAUGUAGUCCAAAAACU	270	sly-b2.5r1-73048	NA	14	siRNA24	280751	0
AAUCACCCAUCGGACUUCACAACC	270	lsa-b8r1-12095	NA	37	siRNA24	280752	0
AAAGAGAGAAUAUCUGAAAUAGGA	270	gma-b1.0r1-46825	NA	9	siRNA24	280753	0
AUAGACUACGGAAUGCAUGUGAUG	270	fve-b2.0r1-13780	NA	24	siRNA24	280754	0
AGUGGAAGACCAAUAAAUAGAACU	270	ghr-b1.1r1-23707	NA	18	siRNA24	280755	0
AGUGGAAGACCAAUAAAUAGAACU	109	gba-b1.0r1-1498	NA	19	siRNA24	280755	0
AGUGGAAGACCAAUAAAUAGAACU	86	gba-b1.0r1-26061	NA	19	siRNA24	280755	0
AGAGGAAGACCAAUUAAUAGAACU	71	gba-b1.0r1-11653	NA	19	siRNA24	280755	2
AUCUUUCGUGACGAGACAUUGGCC	270	osa-b1.0r1-23895	NA	1	siRNA24	280756	0
CGAUGGAGAGUAGAAAUCAGAGGC	270	csi-b2r1-71744	NA	33	siRNA24	280757	0
ACACAGCAGAACAAAACCUUGGUA	270	gma-b1.0r1-64791	NA	9	siRNA24	280758	0
GAGUUAUCCGAAAAUCUGAAUAAG	270	ghr-b1.1r1-139303	NA	18	siRNA24	280759	0
GAGUUAUCCGAAAAUCUGAAUAAG	87	ghr-b1.1r1-48755	NA	18	siRNA24	280759	0
GUGUUAUCCGAAAAUCUGAAUAAG	91	ghr-b1.1r1-54747	NA	18	siRNA24	280759	1
AAAGUGUCCACUGUUGGUAGCAAU	270	ghr-b1.1r1-103165	NA	18	siRNA24	280760	0
AGGACUAGAACUUGCCGAAGGCGG	270	bdi-b1.0r1-55201	NA	7	siRNA24	280761	0
AUCUCAGACUGUAUUUGAUAGCAA	270	sly-b2.5r1-7343	NA	14	siRNA24	280762	0
UGAAACAAGGAGAGAUAUGUAGAC	270	mtr-b4.0r1-111416	NA	12	siRNA24	280763	0
AUCAGUAAGGGCUUUUCUUGACGG	270	ghr-b1.1r1-93935	NA	18	siRNA24	280764	0
AAGACCCUGGUAGUCUUGUGACUG	270	ghr-b1.1r1-58577	NA	18	siRNA24	280765	0
AACAACACAGUCGCUGUCGAGCAC	270	osa-b1.0r1-64852	NA	1	siRNA24	280766	0
AGGACCAGAUCGACGGAGCUCAGC	270	osa-b1.0r1-5880	NA	1	siRNA24	280767	0
GGACAUGAGAUCUAGAACGAACUC	270	zma-b4r1-4713	NA	4	siRNA24	280768	0
AGACUUUAAAGAGGCAUUGUAGAU	270	ghr-b1.1r1-9870	NA	18	siRNA24	280769	0
UCUGAAGAAGAUAGAAUGAGACAU	270	stu-b4.04r1-23291	NA	15	siRNA24	280770	0
AUUCUGUGGCUCAGCAAAGAACAC	270	ghr-b1.1r1-79333	NA	18	siRNA24	280771	0
CCUGCAAGUUCUUAUGAAUGGCCU	270	csa-b2r1-5180	NA	35	siRNA24	280772	0
AACGAGUCGAGUUAAGUUAGAUCU	270	zma-b4r1-93278	NA	4	siRNA24	280773	0
AUCCUCAACGAUCAGUCAGACACC	270	nta-b0r1-27043	NA	17	siRNA24	280774	0
GUCCUCAACGAUCAGUCAGACACC	17	nta-b0r1-22357	NA	17	siRNA24	280774	1
GUCCUCAACGAUUAGUCAGACACC	46	nta-b0r1-12324	NA	17	siRNA24	280774	2
AAAACGGGAUCAGAGAACAUCGCU	270	mtr-b4.0r1-25889	NA	12	siRNA24	280775	0
AGGAGAAGAGAAGACUGAAGUUAU	270	zma-b4r1-126932	NA	4	siRNA24	280776	0
AAAGAUAGAGUUGGAGCUGAAGCU	270	osa-b1.0r1-73610	NA	1	siRNA24	280777	0
AGGGAUAUGAGAACUCAGAACAGG	270	bdi-b1.0r1-46464	NA	7	siRNA24	280778	0
UCGGGGAGUGAAGACAGUAGAC	270	oeu-b6r1-24573	NA	29	siRNA24	280779	0
ACGAUCCUCUACAACCAUAGUUGA	270	zma-b4r1-67853	NA	4	siRNA24	280780	0
ACGAUCCUCUGCAACCAUAGUUGA	91	zma-b4r1-21391	NA	4	siRNA24	280780	1
AAGGACGAAAGACGGAUUUAAGAC	270	lsa-b8r1-5694	NA	37	siRNA24	280781	0
AAAACAAGUUAUCACUCGGCUACU	270	csa-b2r1-36788	NA	35	siRNA24	280782	0
UUCAUGAUCAACCAAGCUCAAACU	270	csa-b2r1-46812	NA	35	siRNA24	280783	0
GUUGUUGGUACAAGCUAGAGGAAC	270	stu-b4.04r1-3813	NA	15	siRNA24	280784	0
GUUGUUGGUACAAGCUAGAGGAUC	134	stu-b4.04r1-6089	NA	15	siRNA24	280784	1
GUUGUUGGUACAAGCUAGAAGAAU	203	stu-b4.04r1-31842	NA	15	siRNA24	280784	2
CUACAUCUUAUGACCUUAGCACUC	270	sly-b2.5r1-97436	NA	14	siRNA24	280785	0
AUAAACAUGCAGGACUAAAUUUGA	270	osa-b1.0r1-486	NA	1	siRNA24	280786	0
AGUUUCAGGAUUGGUUUGGGAUUC	270	ccl-b1r1-5690	NA	34	siRNA24	280787	0
ACUCAAGAUUGCAACAGGAAGGGC	270	zma-b4r1-87378	NA	4	siRNA24	280788	0
ACUCAAGAUUGCAACAGGAAGGGC	35	zma-b4r1-64151	NA	4	siRNA24	280788	0
UCGCGAACUCUUAACGAACCGAGC	270	bdi-b1.0r1-31046	NA	7	siRNA24	280789	0
UCGUGAGCUCUUAACGAACCGAGC	45	bdi-b1.0r1-48377	NA	7	siRNA24	280789	2
AAGCUGCAAAGGCCUGAUAGACGC	270	zma-b4r1-103814	NA	4	siRNA24	280790	0
AGGGACUGGCAUGACAAAGUGGCA	270	nta-b0r1-26277	NA	17	siRNA24	280791	0
GGGGACUGGCAUGACAAAGUGGCA	175	nta-b0r1-34624	NA	17	siRNA24	280791	1
GGGGACCGGCAUGACAAAGUGGCA	55	nta-b0r1-17569	NA	17	siRNA24	280791	2
AGGGACCGGGAUGACAAAGUGGCA	48	nta-b0r1-34342	NA	17	siRNA24	280791	2
AGGGCAGUUCUGAACUCUCGAGGC	270	osa-b1.0r1-60999	NA	1	siRNA24	280792	0
AGGGCAGUUCUGAACUCUCGGGGC	179	osa-b1.0r1-393	NA	1	siRNA24	280792	1
AGGGCAGUUCUGAACUCUCGGGGC	131	osa-b1.0r1-74386	NA	1	siRNA24	280792	1
AGAGACCAAGAGCUGAUUUGAGAU	270	mdm-b3.0r1-25304	NA	21	siRNA24	280793	0
GAUAGAUUGGAGCUUUCAUCGCCU	270	mes-b6r1-31070	NA	26	siRNA24	280794	0
UCUGAAUCUUUUGGCCACACC	270	osa-b1.0r1-73099	NA	1	siRNA24	280795	0
AAAUUUUGGUUUGACGGAUGUGGC	270	bna-b1r1-74921	NA	30	siRNA24	280796	0
UUUGCGCAGUAGAAAAUGCGGACA	270	mtr-b4.0r1-76517	NA	12	siRNA24	280797	0
AACCUUGAAAACUGUCUCUGGCA	270	can-b1.6r1-58016	NA	16	siRNA24	280798	0
AAUCACUUGAUCACACCCUUGGGC	270	can-b1.6r1-67506	NA	16	siRNA24	280799	0
ACUACACAAUCGUGUAUCACGACC	270	csa-b2r1-65309	NA	35	siRNA24	280800	0
GUGUUUGUGGGGUCUAGGACACGU	270	mtr-b4.0r1-100129	NA	12	siRNA24	280801	0
GUGUUUGUGGGGUCUAGGACACGU	122	mtr-b4.0r1-43858	NA	12	siRNA24	280801	0
AAGACACUGAGAACACGCUUCUUC	270	mdm-b3.0r1-61493	NA	21	siRNA24	280802	0
UGUCCGGAAUUCGUAUUGGAGCCU	270	can-b1.6r1-86219	NA	16	siRNA24	280803	0
GUAGAGAAACAAAUAUGUAGCGGC	270	bdi-b1.0r1-46726	NA	7	siRNA24	280804	0
ACACACCGCUUCUUUCUCUGAAUU	270	mdm-b3.0r1-41481	NA	21	siRNA24	280805	0
GUACGGGAAGUUAGAUAUGACAUU	270	mtr-b4.0r1-93199	NA	12	siRNA24	280806	0
AUCAAGUAUAGUUGGUACGGUACU	270	lsa-b8r1-2623	NA	37	siRNA24	280807	0
AAUCUUAUAUCUUAGAGCUCUUGG	270	atr-b1r1-19745	NA	46	siRNA24	280808	0
ACAUGAUCAAAACCAACAGGAUGU	270	gma-b1.0r1-59159	NA	9	siRNA24	280809	0
AGUAUCUCAAAGAUUGUGUCGGAG	270	osa-b1.0r1-10006	NA	1	siRNA24	280810	0
AGAAUGAUGGUCUGAUCUAAUGGC	270	bdi-b1.0r1-22065	NA	7	siRNA24	280811	0
AUCAGAUCUGAAACCAAUGGGGAC	270	ghr-b1.1r1-34742	NA	18	siRNA24	280812	0
AUUGGACGUGAGGGAAUGCAUUGG	270	gma-b1.0r1-31960	NA	9	siRNA24	280813	0
ACAGGACCUUAGAGCAUCUUCAGC	270	bdi-b1.0r1-63184	NA	7	siRNA24	280814	0
AGGACUUUCCUGGACGUGAGCAGA	270	ptc-b3.0r1-7570	NA	43	siRNA24	280815	0
AUGAGACUGUGACCAUUUGACGAA	270	fve-b2.0r1-37937	NA	24	siRNA24	280816	0
AGGAGACUGCGACCAUUUGACGAA	148	fan-b1.0r1-8362	NA	23	siRNA24	280816	2
AAAUUCUUUGAUUUAAAGCGGUCC	270	osa-b1.0r1-1519	NA	1	siRNA24	280817	0
CAUCUAAAUGUGACAAGUAGCACC	270	zma-b4r1-124368	NA	4	siRNA24	280818	0
AGCUCGAACUGAGGAUAAAAGAGC	270	mtr-b4.0r1-47736	NA	12	siRNA24	280819	0
GGCAUAGAGAGAGCGUCUGACAGU	270	mes-b6r1-5362	NA	26	siRNA24	280820	0
AAGAGAACUGUACAUACUAUCGA	270	csi-b2r1-32085	NA	33	siRNA24	280821	0
AAGAAAGUAGAAGUUCUUGCAUA	270	ppe-b2.0r1-13435	NA	22	siRNA23	280822	0
GAAUGUGGACAGAACAAAAGAGGA	270	zma-b4r1-31946	NA	4	siRNA24	280823	0
AUGAGAUCCAAAGGUUGUAGA	270	stu-b4.04r1-46373	NA	15	siRNA21	280824	0
AGUAGAUCUGAACAAGUUGAUGAA	270	tae-b1r1-34376	NA	3	siRNA24	280825	0
AGUAGAUGUGAACAAGUUGAUGAC	85	bdi-b1.0r1-28303	NA	7	siRNA24	280825	2
UCUAGUUGGCAUUGACGGAGGUGG	270	oeu-b6r1-7409	NA	29	siRNA24	280826	0
UCUGAACCAUCCGAUAACAAAGGG	270	mtr-b4.0r1-84215	NA	12	siRNA24	280827	0
CAAAAUCGGACCGAUGACUAGCCU	270	mtr-b4.0r1-92692	NA	12	siRNA24	280828	0
AGGAUUGCACUAUAUAAAGAGAGG	270	osa-b1.0r1-131308	NA	1	siRNA24	280829	0
AGGAGUAGGAUAGUACAAUUUCAC	270	csi-b2r1-14056	NA	33	siRNA24	280830	0
AGGAGUAGGAUAGUACAAUUUCAC	102	csi-b2r1-64818	NA	33	siRNA24	280830	0
AGGAGUAGGAUAGUACAAUUUCAC	70	csi-b2r1-70054	NA	33	siRNA24	280830	0
UCGGAUGCAAAUGAGAUGAAGAGC	270	car-b2.0r1-12499	NA	11	siRNA24	280831	0
AGUACGUAUGCUCGAGACAACAAU	270	ghr-b1.1r1-77809	NA	18	siRNA24	280832	0
AGAUUACAGAAUGAUAGAACGGAC	270	zma-b4r1-57091	NA	4	siRNA24	280833	0
ACUUCAGGUAAAGUAGAGAGGCUC	270	can-b1.6r1-15710	NA	16	siRNA24	280834	0
GAGGAAGAAGAAGACAGAACUUAG	270	oeu-b6r1-48671	NA	29	siRNA24	280835	0
GAGGAAGAAGAAGACAGAACUUAG	160	oeu-b6r1-10623	NA	29	siRNA24	280835	0
GAGGAAGAAGAAGACAGAACUUAG	123	oeu-b6r1-36750	NA	29	siRNA24	280835	0
GAGGAAGAAGAAGACAGAACUUAG	55	oeu-b6r1-7636	NA	29	siRNA24	280835	0
GAUAUAAAUAUAUGUCGGACCCAA	270	ghr-b1.1r1-91133	NA	18	siRNA24	280836	0
UUUGGAUAGGGACUGGCAUGUCCA	270	mtr-b4.0r1-59567	NA	12	siRNA24	280837	0
AAGAUAAACUUUGACGACAGCAUG	270	egu-b5.1r1-21523	NA	28	siRNA24	280838	0
AGUUGUGGUGCAGUGGAUGAGGCU	270	can-b1.6r1-9047	NA	16	siRNA24	280839	0
AGUUGUGGUGCAGUGGAUGAGGCU	89	can-b1.6r1-82136	NA	16	siRNA24	280839	0
AGUUGUGGUGCAGUGGAUGAGGCU	53	can-b1.6r1-42175	NA	16	siRNA24	280839	0
GGUUGUGGUGCAGUGGAUAAGGCU	77	can-b1.6r1-74336	NA	16	siRNA24	280839	2
CGAGGAUUGGACGUAGUUUUAGUG	270	gma-b1.0r1-16310	NA	9	siRNA24	280840	0
AUGGGAUUAUGCGGCAACCAACUA	270	bra-b1r1-8069	NA	32	siRNA24	280841	0
AACUCGAACGGAAACUCAAACUC	270	can-b1.6r1-74694	NA	16	siRNA24	280842	0
AAACGUGGAUUUCUUAGGACGGCU	270	bol-b1.0r1-12660	NA	31	siRNA24	280843	0
AUUGAUAGAUAUGGAACUUGAAUU	270	zma-b4r1-21669	NA	4	siRNA24	280844	0
CGGACGAUUGAGAUCUGUUAUAGC	270	mtr-b4.0r1-65994	NA	12	siRNA24	280845	0
AGGCAAAGUAAAGAACUAAAGAUG	270	bna-b1r1-11136	NA	30	siRNA24	280846	0
AGGCAAAGUAAAGAACUAAAGAUG	140	bna-b1r1-72359	NA	30	siRNA24	280846	0
AAGACAUCUCUGCAUAUGCAAACA	270	gba-b1.0r1-59480	NA	19	siRNA24	280847	0
AAGACAUCUCUGCAUAUGCAAACA	258	gba-b1.0r1-59483	NA	19	siRNA24	280847	0
AUGGAGCUGGGGAACAAGAAAUCU	270	gma-b1.0r1-32996	NA	9	siRNA24	280848	0
ACACGUCACGUCAAGAUCGCGCCG	270	can-b1.6r1-48802	NA	16	siRNA24	280849	0
CGAAUCUGAGAGCUUUGGAGGAGC	270	mtr-b4.0r1-87048	NA	12	siRNA24	280850	0
AGAAGACCAGAUCUGUAGAAGAUG	270	bdi-b1.0r1-51110	NA	7	siRNA24	280851	0
GUUUCGGAGGAAAGGUAGAGGGUU	270	csi-b2r1-57089	NA	33	siRNA24	280852	0
AAGUAGAGAUGUUGUUUCUGAUU	270	sly-b2.5r1-93339	NA	14	siRNA24	280853	0
GACAACGAGUAUGGACUUAAGCAC	270	zma-b4r1-111277	NA	4	siRNA24	280854	0
GACAACGAGUAUGGACUUAAGCAC	122	zma-b4r1-100421	NA	4	siRNA24	280854	0
ACUGACCGAGACCUGCACAGACGG	270	pvu-b1.0r1-34147	NA	10	siRNA24	280855	0
AAUGACCAAGAUUGUUAGAUGUUA	270	fan-b1.0r1-2982	NA	23	siRNA24	280856	0
UUGCGUCAAGAAGACUCACGGUU	270	stu-b4.04r1-9472	NA	15	siRNA24	280857	0
GUCAGGGACCUAACAGUAGGUAGG	270	mtr-b4.0r1-95010	NA	12	siRNA24	280858	0
AACCCCAGUAGAAUUUUGUUAGAA	270	osa-b1.0r1-78002	NA	1	siRNA24	280859	0
AACCCCAGUAGAAUUUUGUUAGAA	172	osa-b1.0r1-117361	NA	1	siRNA24	280859	0
AACCCCAGUAGAAUUUUGUUAGAA	163	osa-b1.0r1-131577	NA	1	siRNA24	280859	0
AACCCCAGUAGAAUUUUGUUAGAA	126	osa-b1.0r1-35678	NA	1	siRNA24	280859	0
AACCCCAGUAGAAUUUUGUUAGAA	122	osa-b1.0r1-35233	NA	1	siRNA24	280859	0
AACCCCAGUAGAAUUUUGUUAGAA	121	osa-b1.0r1-5683	NA	1	siRNA24	280859	0
AUAGGAUGUACAAUGGAGUGUAUG	270	mtr-b4.0r1-45177	NA	12	siRNA24	280860	0
AUAGGAUGUACAAUGAGGUGUAUG	151	mtr-b4.0r1-98412	NA	12	siRNA24	280860	2
AUCCGGACCAAACUUGAACAAACU	270	ghr-b1.1r1-22452	NA	18	siRNA24	280861	0
AUAGGGACCAAACUUGAACAAACU	65	clt-b1r1-85679	NA	36	siRNA24	280861	2
GAAAUACCCCUGAUUGUUUGGCCU	270	atr-b1r1-23087	NA	46	siRNA24	280862	0
AAACAAGAUUGGCUACAUGGGCAU	270	osa-b1.0r1-59221	NA	1	siRNA24	280863	0
ACACAAGAUUGGUUACAUGGGCAU	28	osa-b1.0r1-87871	NA	1	siRNA24	280863	2
AACCAAGAUUGGCUACAUGGACAU	34	sit-b2r1-24089	NA	8	siRNA24	280863	2
AAGGGAUUGAUUUUGAACGUAAUG	270	car-b2.0r1-16875	NA	11	siRNA24	280864	0
AGAGGCCAAGAAUUCAGUGAUGAC	270	bvu-b1.2.2r1-23581	NA	39	siRNA24	280865	0
AACUGUAAUGAAAUUGAAUAGGCA	270	ghr-b1.1r1-82174	NA	18	siRNA24	280866	0
ACAAUCCAUACGGUCCUCGUCGAC	270	gma-b1.0r1-15544	NA	9	siRNA24	280867	0
AGAGAUAAUUUCAUGGGCUGGAGU	270	sly-b2.5r1-74870	NA	14	siRNA24	280868	0
AGAUAUCAUGUCUGAUCAAUGAUU	270	fve-b2.0r1-12264	NA	24	siRNA24	280869	0
AGUCAUUUAACCUGGUUUGUUAUG	270	gma-b1.0r1-3222	NA	9	siRNA24	280870	0
ACAGAGCUUAAAGUAACAUCGGGC	270	zma-b4r1-8329	NA	4	siRNA24	280871	0
AUAAGUGUCGGAGUAUAAGUAAGC	270	mtr-b4.0r1-114784	NA	12	siRNA24	280872	0
AGGAAAUAGAGCUUUCGAUUGGCA	122	ghr-b1.1r1-90324	NA	18	siRNA24	280873	0
AGGAAAUAGAGCUUUCGAUUGGCA	270	gba-b1.0r1-12583	NA	19	siRNA24	280873	0
ACUUAGACCUUUAAACAAAAGCCU	270	can-b1.6r1-24959	NA	16	siRNA24	280874	0
AGCUGGUGGAACAACGCAUUUGAC	270	sly-b2.5r1-21994	NA	14	siRNA24	280875	0
ACCCACGGAUCUGAGGAAGAAGAC	270	zma-b4r1-116931	NA	4	siRNA24	280876	0
UGAGCAAGGCUGCAGAGCGCGAGC	270	mtr-b4.0r1-42098	NA	12	siRNA24	280877	0
UCUGAAGUCAGAAGUAACUUAGGC	270	mtr-b4.0r1-59062	NA	12	siRNA24	280878	0
AGGUCCUUUGAGAACAAUUUCUCU	270	sly-b2.5r1-75897	NA	14	siRNA24	280879	0
AGGUACCACUAGUCUUCUUUGAUA	270	sly-b2.5r1-101046	NA	14	siRNA24	280880	0
AAUUUUCGUUAGGCUUCACUAAUA	270	lsa-b8r1-12894	NA	37	siRNA24	280881	0
AAUUUUCGUUAGGCUUCACUAAUA	141	lsa-b8r1-11513	NA	37	siRNA24	280881	0
AUCGAGAGAGCUCUAAUAACCAAG	270	sly-b2.5r1-149054	NA	14	siRNA24	280882	0
ACACCCAGUCGAUGUGAGAUACUU	270	can-b1.6r1-9826	NA	16	siRNA24	280883	0
CACUUGACACGUCCCUUAUUG	270	pab-b1.0cr1-16442	NA	47	siRNA21	280884	0
AUAGACGAUAAGACCAUAUAAAGU	270	lsa-b8r1-3154	NA	37	siRNA24	280885	0
UGAAGUCGAUUUGCUAGAUUGCCU	270	mtr-b4.0r1-107593	NA	12	siRNA24	280886	0
CUCUUUGCUGAGUGCCCGUUGGAC	270	zma-b4r1-114114	NA	4	siRNA24	280887	0
GUCCGCGGAUAUAGAAUUACACUC	270	zma-b4r1-54029	NA	4	siRNA24	280888	0
UUUCGGGGUAGCAACCAAACAGGC	270	bdi-b1.0r1-60629	NA	7	siRNA24	280889	0
UGAUACUCAUGAUGACUUGACACC	270	clt-b1r1-61128	NA	36	siRNA24	280890	0
ACGGACUCCAAGACGUACGGUGUG	270	osa-b1.0r1-85488	NA	1	siRNA24	280891	0
AUAUGAUGACAGCUCUGAUAGAAC	270	bdi-b1.0r1-43924	NA	7	siRNA24	280892	0
AACACGAUUUGUUAAAUACUGACU	270	sly-b2.5r1-26622	NA	14	siRNA24	280893	0
ACACUAGAAUGAAUCGUUUGGCGG	270	zma-b4r1-6539	NA	4	siRNA24	280894	0
AACUUGGCGAGAAUUUGAAGAUGU	270	sly-b2.5r1-109779	NA	14	siRNA24	280895	0
AGGAAUCCAAUGAUCGUAACCGUU	270	mdm-b3.0r1-1973	NA	21	siRNA24	280896	0
ACGUAGACUCCAAGAGGUCGGUCU	270	mtr-b4.0r1-56498	NA	12	siRNA24	280897	0
AAAAAUGUGACACGGCUGAUUGAC	270	osa-b1.0r1-105817	NA	1	siRNA24	280898	0
AGUUUUGGAUUCGAGUCUCAGCCU	270	can-b1.6r1-69070	NA	16	siRNA24	280899	0
CAGGACGUAGCCAAUUGAUGGAGC	270	csi-b2r1-22839	NA	33	siRNA24	280900	0
AUGAAACGGCCGAACGGAAGACAU	270	bdi-b1.0r1-20035	NA	7	siRNA24	280901	0
CUCUAGUUUUUGGACGGUAGGGGC	270	stu-b4.04r1-19733	NA	15	siRNA24	280902	0
CUCUAGUUUUUGGACGGUAGGGGC	139	stu-b4.04r1-65331	NA	15	siRNA24	280902	0
CUCUAGUUUUUGGACGGUAGGGGC	73	stu-b4.04r1-44195	NA	15	siRNA24	280902	0
CUCUAGUUUUUGGAUGGUAGGGGC	198	stu-b4.04r1-19797	NA	15	siRNA24	280902	1
CUCUAGUUUUUAGACGGUAGGGGC	184	stu-b4.04r1-27209	NA	15	siRNA24	280902	1
CUCUAGUUUUUGGAUGGUAGGGGC	152	stu-b4.04r1-46632	NA	15	siRNA24	280902	1
CUCUAGUUUUUGGAUGGUAGGGGC	132	stu-b4.04r1-20127	NA	15	siRNA24	280902	1
CUCUAGUUUUUGGAUGGUAGGGGC	114	stu-b4.04r1-54052	NA	15	siRNA24	280902	1
CUCUAGUUUUUGGAUGGUAGGGGC	36	stu-b4.04r1-39001	NA	15	siRNA24	280902	1
CUCUAGUUUUUGGACGGCAGGGAC	77	stu-b4.04r1-33551	NA	15	siRNA24	280902	2
CUCUAGUUUUUGGACGGCAGGGAC	51	stu-b4.04r1-17240	NA	15	siRNA24	280902	2
AUUCGACGUAUAUUAUCUGACAUG	270	mdm-b3.0r1-64602	NA	21	siRNA24	280903	0
UCAUCUCGUAGGUUGAAGGACACA	270	ghr-b1.1r1-27842	NA	18	siRNA24	280904	0
CAAUAUACUGGGAACCAUGAGAGA	270	fve-b2.0r1-8382	NA	24	siRNA24	280905	0
CAAUAUACUGGGAACCAUGAGAGA	119	fve-b2.0r1-11369	NA	24	siRNA24	280905	0
ACUAAACUGACAGUACAUCGGACA	270	ghr-b1.1r1-1701	NA	18	siRNA24	280906	0
ACCAAACUGACAGUGCAUCGGACA	166	ghr-b1.1r1-80473	NA	18	siRNA24	280906	2
ACUAGACUGAUAGUACAUCGGACA	85	ghr-b1.1r1-44505	NA	18	siRNA24	280906	2
GUGAGGUCGCAUGAAUUUUAAGCU	270	gma-b1.0r1-16842	NA	9	siRNA24	280907	0
UCUCAACAGCUGAAAGUUGAUAGC	270	mtr-b4.0r1-86804	NA	12	siRNA24	280908	0
UAGGAAGUCUGUUACGAAGAACGC	270	mtr-b4.0r1-92456	NA	12	siRNA24	280909	0
UAUGAAUUUUGUAAAGUGAGCGGC	270	bdi-b1.0r1-4625	NA	7	siRNA24	280910	0
AUUGGAUGAAUUAAAACGCGGUUG	270	csi-b2r1-24385	NA	33	siRNA24	280911	0
UGCAGUUGACUGAGAGAGGAACAC	270	mtr-b4.0r1-25923	NA	12	siRNA24	280912	0
AGAAGACUGCAUAAUUGAGUAACC	270	stu-b4.04r1-27682	NA	15	siRNA24	280913	0
UAUAGAAAUUUUGAAUGACAAUGC	270	osa-b1.0r1-25216	NA	1	siRNA24	280914	0
AUUUGAGAAACCUGUAGUCAACCA	270	lsa-b8r1-8291	NA	37	siRNA24	280915	0
AUUCAUCGUAUUUUUUUUUGUAGA	270	mtr-b4.0r1-33377	NA	12	siRNA24	280916	0
ACCAGAUACGACGUCGGUUUGUUC	270	ath-b10r1-1133	NA	50	siRNA24	280917	0
AAUCCAAAGGACGACAGGUAGAGA	270	ghr-b1.1r1-12728	NA	18	siRNA24	280918	0
AAUCCAAAGGACGACAGGUAGAGA	94	gba-b1.0r1-55229	NA	19	siRNA24	280918	0
AUAUGGUGAAGCGGGUCAAUGUGA	270	ghr-b1.1r1-84494	NA	18	siRNA24	280919	0
AUAUGGUGAAGCGGGUCAAUGUGA	253	gba-b1.0r1-10686	NA	19	siRNA24	280919	0
UUAGACUACUCUACGAAACAUG	270	bvu-b1.2.2r1-40003	NA	39	siRNA22	280920	0
ACCGAGGAUCUGUCGGAGACCAUC	270	sly-b2.5r1-101570	NA	14	siRNA24	280921	0
ACCGAACUUUGAAUAUGACUUUUU	270	sly-b2.5r1-19957	NA	14	siRNA24	280922	0
GAGACUGUCCAAAACUUGUGUGGC	270	mtr-b4.0r1-34666	NA	12	siRNA24	280923	0
AUAAUUAAGUAGGAGACUGAAUCA	270	ghr-b1.1r1-17087	NA	18	siRNA24	280924	0
AUUGAAUGAGGUAAUCGGAUAUCU	270	gma-b1.0r1-18129	NA	9	siRNA24	280925	0
ACCCGUAGCCUGUCGUGACUCACC	270	gma-b1.0r1-20180	NA	9	siRNA24	280926	0
ACCCGUAGCCUGUCGUGACUCACC	126	gma-b1.0r1-4421	NA	9	siRNA24	280926	0
ACCCGUAGCCUGUCGUGACUCACC	112	gma-b1.0r1-70811	NA	9	siRNA24	280926	0
AGCGGCAACUGAGGAUACAUAAGG	270	ccl-b1r1-6497	NA	34	siRNA24	280927	0
AGUUAUUGGUCGUCGAAGGCGAGU	270	car-b2.0r1-22538	NA	11	siRNA24	280928	0
AUACAUAUACCACUCACCUUUCUC	270	sly-b2.5r1-59740	NA	14	siRNA24	280929	0
GUCCGCAUCGACAUGUCUGGCGAG	270	osa-b1.0r1-31138	NA	1	siRNA24	280930	0
AACAAAUGUUUCGUUGGGCUUGGC	270	bna-b1r1-19389	NA	30	siRNA24	280931	0
AACAAAUGUUUCGUUGGGCUUGGC	161	bna-b1r1-609	NA	30	siRNA24	280931	0
AACAAAUGUUUCGUUGGGCUUGGC	130	bol-b1.0r1-18375	NA	31	siRNA24	280931	0
AACGAAUGUUUCAUUGGGCUUGGC	59	bna-b1r1-92134	NA	30	siRNA24	280931	2
AUGAAUACUAACGGAGUGAAGAUC	270	can-b1.6r1-28050	NA	16	siRNA24	280932	0
UAGCAUACCGUGGACUCAGAGCAC	270	mtr-b4.0r1-67559	NA	12	siRNA24	280933	0
AGAUUGUUUCUGAACAAGCCUCGG	270	stu-b4.04r1-27689	NA	15	siRNA24	280934	0
CAACUAGCCCGACUGGUGUCGUGC	270	tae-b1r1-44407	NA	3	siRNA24	280935	0
CCAUUGGUCUGUUAAAUGCUGACG	270	mdm-b3.0r1-97728	NA	21	siRNA24	280936	0
CCAUUGAUCUGUUAAGUGCUGACG	28	mdm-b3.0r1-16945	NA	21	siRNA24	280936	2
UUUCGAGACCGAGAAAAUCAACUC	270	gma-b1.0r1-50723	NA	9	siRNA24	280937	0
AAGAGAAGAAGAGCUACUGAUUGG	270	ghr-b1.1r1-125513	NA	18	siRNA24	280938	0
AAAUGAAUUGACUUGAAGACCCAU	270	zma-b4r1-60970	NA	4	siRNA24	280939	0
AGGACUACCCGAUAAAUACCCGGA	270	zma-b4r1-17591	NA	4	siRNA24	280940	0
AAAGGCUUGCUACUCGUAGGA	270	tae-b1r1-22864	NA	3	siRNA21	280941	0
AGCGUCAGCCGGCAGUAAGUGACA	270	gba-b1.0r1-20805	NA	19	siRNA24	280942	0
AGAAGCGGAUCUAGAAUUUAAAGA	270	can-b1.6r1-32926	NA	16	siRNA24	280943	0
AGAAGCGGAUCUAGGAUUUCAAGA	56	nta-b0r1-24869	NA	17	siRNA24	280943	2
UUGGACUAACGAGCGAGGAAUCGG	270	bdi-b1.0r1-14140	NA	7	siRNA24	280944	0
AACCGCGAAAGACGAUGUGGCUGU	270	zma-b4r1-24007	NA	4	siRNA24	280945	0
AAAUUAUAGGACACGGGACACGGC	270	pvu-b1.0r1-22360	NA	10	siRNA24	280946	0
AAAUUAUAGGACACGGGACACGGC	103	pvu-b1.0r1-14510	NA	10	siRNA24	280946	0
AAAUUAUAGGACACGGGACACGGC	99	pvu-b1.0r1-24589	NA	10	siRNA24	280946	0
AAAUUAUAGGACACGGGACACGGC	73	pvu-b1.0r1-25147	NA	10	siRNA24	280946	0
AAAUUAUAGGACACGGGACACGGC	61	pvu-b1.0r1-8850	NA	10	siRNA24	280946	0
AAAUUAUAGGACACGGGACACGGC	54	pvu-b1.0r1-37307	NA	10	siRNA24	280946	0
AAAUUAUAGGACACGGGACACGGC	44	pvu-b1.0r1-41365	NA	10	siRNA24	280946	0
AAAUUAUAGGACACGGGACACGGC	38	pvu-b1.0r1-1670	NA	10	siRNA24	280946	0
AAAUUAUAGGACACGGGACACGGC	11	pvu-b1.0r1-27545	NA	10	siRNA24	280946	0
AAAUUAUAGGACACGGAACACGGC	236	pvu-b1.0r1-23225	NA	10	siRNA24	280946	1
AAAUUAUAGGACACAGGACACGGC	179	pvu-b1.0r1-31716	NA	10	siRNA24	280946	1
AAAUUAUAGGACACGAGACACGGC	164	pvu-b1.0r1-1411	NA	10	siRNA24	280946	1
AAAUUAUAGGACACGAGACACGGC	69	pvu-b1.0r1-20945	NA	10	siRNA24	280946	1
AAAUUAUAGGACACGGAACACGGC	40	pvu-b1.0r1-32896	NA	10	siRNA24	280946	1
AAAUUAUAGGACACGGGACACGAC	39	pvu-b1.0r1-14844	NA	10	siRNA24	280946	1
AAAUUAUAGGACACGGGACACGAC	23	pvu-b1.0r1-33486	NA	10	siRNA24	280946	1
AAAUUAUAGGACACGGAACACGGU	196	pvu-b1.0r1-14086	NA	10	siRNA24	280946	2
AAAUUAUAGGAUACGAGACACGGC	31	pvu-b1.0r1-4845	NA	10	siRNA24	280946	2
AAAAUGACUUUUCUGUAACGUUGG	270	ghr-b1.1r1-15811	NA	18	siRNA24	280947	0
AACAAUCGAGGUACGUGUAAAGCU	270	can-b1.6r1-20356	NA	16	siRNA24	280948	0
UGAGAGAUGCCACAUUAGCAGCCU	270	can-b1.6r1-21899	NA	16	siRNA24	280949	0
AGCACACGUGAGCCGUUGGAUUUU	270	mdm-b3.0r1-10977	NA	21	siRNA24	280950	0
GAGCUAGAGAACCCAAGACAAGGC	270	csi-b2r1-39085	NA	33	siRNA24	280951	0
AAAUAUCUCAAUCGGACAUCCGGC	270	osa-b1.0r1-26767	NA	1	siRNA24	280952	0
AGAUUUCCUUGGAUUUGUAUGGUA	270	csi-b2r1-51715	NA	33	siRNA24	280953	0
AGAUUUCCUUGGAUUUGUAUGGUA	144	csi-b2r1-58054	NA	33	siRNA24	280953	0
AGGAUCUAGACGAACUAAACAGUU	270	mdm-b3.0r1-19446	NA	21	siRNA24	280954	0
CUUUUUAUGAGAUUUACGCCAGGU	270	bdi-b1.0r1-33921	NA	7	siRNA24	280955	0
AAUAAAACUCUUUAAGAAAAAGGC	270	mtr-b4.0r1-94779	NA	12	siRNA24	280956	0
AAUAAAGCUCUUUAAGAAAAAGGC	33	mtr-b4.0r1-17149	NA	12	siRNA24	280956	1
AGGAUCUUGUUAAAUUCGUUUCA	270	bvu-b1.2.2r1-9248	NA	39	siRNA23	280957	0
AGGAUCUUGUUAAAUUCGUCUCA	26	bvu-b1.2.2r1-10721	NA	39	siRNA24	280957	1
AGGAUCUUGUUAAAUUCGUCUCA	22	bvu-b1.2.2r1-2984	NA	39	siRNA24	280957	1
AGGAUCUUGUUAAAUUCGUCUCA	10	bvu-b1.2.2r1-16731	NA	39	siRNA24	280957	1
AGGAUCUUGUUUAAUUCGUUUCA	12	sol-b1r1-15158	NA	40	siRNA23	280957	1
AGGAUCUUGUUAAAUUCACUUCA	95	bvu-b1.2.2r1-10834	NA	39	siRNA24	280957	2
AGGGCUUGUUCGGUUGUACCCAAU	270	zma-b4r1-72266	NA	4	siRNA24	280958	0
AUUCAGGGCUCAAAUUCGAAAUCC	270	stu-b4.04r1-37692	NA	15	siRNA24	280959	0
GUGGUUAAUGAGAUGGGUGGACA	183	sly-b2.5r1-54982	NA	14	siRNA23	280960	0
GUGGUUAAUGAGAUGGGUGGACA	270	stu-b4.04r1-5395	NA	15	siRNA23	280960	0
GUGGUUAAUGAGAUGGGUGGACA	204	stu-b4.04r1-76358	NA	15	siRNA23	280960	0
AAGGUGUCUGUAUAUGCAUUAUGA	270	sly-b2.5r1-102605	NA	14	siRNA24	280961	0
AUAUAUAUCAAUCGUGCUGACGGU	270	zma-b4r1-82544	NA	4	siRNA24	280962	0
AAUGCUCUGUAACCCUGUUUCAGC	270	ghr-b1.1r1-35040	NA	18	siRNA24	280963	0
AAUGCUCUGUAACCCUGUUUCGGC	200	ghr-b1.1r1-62076	NA	18	siRNA24	280963	1
AAUGCUCUGUAACCCUGUUUCGGC	85	ghr-b1.1r1-76069	NA	18	siRNA24	280963	1
AAUGCUCUGUAACCCUAUUUCUGC	139	ghr-b1.1r1-73721	NA	18	siRNA24	280963	2
AAUGCUCUGUAACCCUGUUCCAAC	110	ghr-b1.1r1-71746	NA	18	siRNA24	280963	2
AAUGCUCUGUAACCCUGUUUUGGC	86	ghr-b1.1r1-110823	NA	18	siRNA24	280963	2
AAUGCUCUGUAACCCUGUUUUGGC	79	ghr-b1.1r1-48801	NA	18	siRNA24	280963	2
AAUGCUCUGUAACCCUGUUCCAAC	37	ghr-b1.1r1-115823	NA	18	siRNA24	280963	2
CAAAAGGUUGUCACAAAGUGGAUG	270	mtr-b4.0r1-18494	NA	12	siRNA24	280964	0
CACUAUGUGUAGAAGAACCCGAAA	270	mdm-b3.0r1-48964	NA	21	siRNA24	280965	0
GGAGAAAGCGUCUGUAGUCCCGGU	270	osa-b1.0r1-82422	NA	1	siRNA24	280966	0
GGAGAAAUCGUCUGUAGUCCCGGU	202	osa-b1.0r1-79094	NA	1	siRNA24	280966	1
GGAGAAACCGUCUGUAGUCCCGGU	92	osa-b1.0r1-112214	NA	1	siRNA24	280966	1
GGAGAAAUCGUUUGUAGUCCCGGU	161	osa-b1.0r1-40822	NA	1	siRNA24	280966	2
GAAGAAAGCGUUUGUAGUCCCGGU	152	osa-b1.0r1-142519	NA	1	siRNA24	280966	2
GGAGAAAUCGUUUGUAGUCCCGGU	149	osa-b1.0r1-141701	NA	1	siRNA24	280966	2
GGAGAAAUCGUUUGUAGUCCCGGU	131	osa-b1.0r1-116516	NA	1	siRNA24	280966	2
GGAGAAAUCGUUUGUAGUCCCGGU	83	osa-b1.0r1-142055	NA	1	siRNA24	280966	2
AUUCAGUUGGAAGUAGAAAUCAGC	270	can-b1.6r1-48833	NA	16	siRNA24	280967	0
ACAGAGAGGAAUAGGAGACUGCGU	270	oeu-b6r1-8728	NA	29	siRNA24	280968	0
AUAGAGAGGAAAAGGAGACUGCGU	57	oeu-b6r1-10581	NA	29	siRNA24	280968	2
ACAGAUAGGAAAAGGAGACUGCGU	49	oeu-b6r1-39386	NA	29	siRNA24	280968	2
ACAGAGAGGCAAAGGAGACUGCGU	37	oeu-b6r1-33259	NA	29	siRNA24	280968	2
AGAGAGAGGAAAAGGAGACUGCGU	37	oeu-b6r1-38711	NA	29	siRNA24	280968	2
ACAGAGAGUAAAAGGAGACUGCGU	30	oeu-b6r1-23970	NA	29	siRNA24	280968	2
ACAGAGAGGAAAAUGAGACUGCGU	29	oeu-b6r1-47356	NA	29	siRNA24	280968	2
AAAAAAAUCUGAACCAGUAGCGGC	270	bdi-b1.0r1-47284	NA	7	siRNA24	280969	0
AAGUAAGCCCGGCAGACAAACAUC	270	can-b1.6r1-2920	NA	16	siRNA24	280970	0
GUGGAACAGUCGGCAUAGAAAGAC	270	zma-b4r1-12463	NA	4	siRNA24	280971	0
GAUUCGGACUUUCUAUGAUGCCU	270	sly-b2.5r1-6112	NA	14	siRNA24	280972	0
AGCUGAGCGACUGUGUCUGACAGU	270	can-b1.6r1-47293	NA	16	siRNA24	280973	0
AUGGACCAGAUCCAUUGGACCGGC	270	mtr-b4.0r1-20548	NA	12	siRNA24	280974	0
UCUCUGAUCUCCGACACUGAUCGU	270	ghr-b1.1r1-55549	NA	18	siRNA24	280975	0
UCUCUGAUCUUCGACAUUGAUCGU	217	ghr-b1.1r1-99576	NA	18	siRNA24	280975	2
UCUCUGAUCUUCGACAUUGAUCGU	75	ghr-b1.1r1-114688	NA	18	siRNA24	280975	2
AAUAAAUUUAAUGUGCAUCGGAUG	270	zma-b4r1-123894	NA	4	siRNA24	280976	0
AUACGACAGAUAAUUUGAGACGGA	270	stu-b4.04r1-12320	NA	15	siRNA24	280977	0
AUACGACAGAUAAUUUGAGACGGA	38	nta-b0r1-23318	NA	17	siRNA24	280977	0
AUACGACAGAUACUUUGAGACGAA	158	stu-b4.04r1-61652	NA	15	siRNA24	280977	2
AGAUGAUUGAUAGAAGACAGACGU	270	ghr-b1.1r1-84764	NA	18	siRNA24	280978	0
AGUAGGCUCUAUUGGAAACAACCU	270	can-b1.6r1-42678	NA	16	siRNA24	280979	0
AUAAGACGAAGAAACAAUUGGGCU	270	gma-b1.0r1-19168	NA	9	siRNA24	280980	0
AACUCACUUGACUUGACUGGGCAU	270	nta-b0r1-1968	NA	17	siRNA24	280981	0
UUCCAAUCUAGUAGGAUUCACAGU	270	gma-b1.0r1-27383	NA	9	siRNA24	280982	0
AUCCUAUGUGGCGAUUGUGUCAUC	270	sly-b2.5r1-73618	NA	14	siRNA24	280983	0
GGGUUGGAUUGUGAGACAUUCUC	270	csa-b2r1-33498	NA	35	siRNA24	280984	0
GGGUUGGAUUGGAAGACAUUCUC	47	csa-b2r1-39311	NA	35	siRNA24	280984	2
AAGAGUACCGAAUAUUGACGCCU	270	sly-b2.5r1-20998	NA	14	siRNA24	280985	0
AACAGCAGCACGGACUUUAAAACG	270	osa-b1.0r1-63874	NA	1	siRNA24	280986	0
UGACGGAGAGAAAAGAUGAGGACG	270	mes-b6r1-1281	NA	26	siRNA24	280987	0
UGACGGAGAGAAAAGAUGAGGACG	163	mes-b6r1-24818	NA	26	siRNA24	280987	0
UGACGGAGAGAAAAGAUGAGGACG	73	mes-b6r1-7157	NA	26	siRNA24	280987	0
UGACGGAGAGAAAAGAUAAGGAUG	142	mes-b6r1-28921	NA	26	siRNA24	280987	2
UGACGGAGAGAAAAGAUAAGGACA	31	mes-b6r1-36161	NA	26	siRNA24	280987	2
UGACAGAGAGAAAAGAUAAGGACG	16	mes-b6r1-2904	NA	26	siRNA24	280987	2
UCAAUGAUGAGAACCCUGAGGUCU	270	sly-b2.5r1-60009	NA	14	siRNA24	280988	0
UAAAACUCGGAACGAGCUCGGCAC	270	zma-b4r1-94103	NA	4	siRNA24	280989	0
CAAAACUCGGAACGAGCUCGGCAC	160	zma-b4r1-105907	NA	4	siRNA24	280989	1
UGGACUAAAGUUAAUACAGACGGU	270	mtr-b4.0r1-87856	NA	12	siRNA24	280990	0
AAACGGGCCGAUUGAGACUGCGCU	270	tae-b1r1-60315	NA	3	siRNA24	280991	0
ACUGUGUGAUUCGUUGGCAAAUGC	270	gma-b1.0r1-23534	NA	9	siRNA24	280992	0
AGGACCGAAUACCCGUGAGUACCC	270	fve-b2.0r1-31501	NA	24	siRNA24	280993	0
UACUAAUAGAAUCAAACACGGCCU	270	zma-b4r1-115168	NA	4	siRNA24	280994	0
ACCAUGGGUUACAAGAAUUGAGGC	270	ghr-b1.1r1-14799	NA	18	siRNA24	280995	0
ACCAUGGGUUACAAGAAUUGAGGC	122	gba-b1.0r1-872	NA	19	siRNA24	280995	0
ACCAUGGGUUACAAGAAUUGAGGC	117	gba-b1.0r1-50428	NA	19	siRNA24	280995	0
UACUUGUGUGAGCUAGAUAGUCUU	270	oeu-b6r1-48457	NA	29	siRNA22	280996	0
AUUGUAAGUUCACUCUAGGCAACC	270	mtr-b4.0r1-57808	NA	12	siRNA24	280997	0
AGGGAGUAGUAUUCAUGAAGAAGC	270	mtr-b4.0r1-2834	NA	12	siRNA24	280998	0
AUAGUUGCUCGUAGUUUAGAAUGA	270	fve-b2.0r1-11781	NA	24	siRNA24	280999	0
AAGGUUGACCGAAGAUUGAAGACU	270	fve-b2.0r1-12813	NA	24	siRNA24	281000	0
GUGAUGAGAUCUAACAUGUUCUGU	270	can-b1.6r1-17546	NA	16	siRNA24	281001	0
UCUGAAAUAUAUUUUUGAAACGGC	270	pvu-b1.0r1-6968	NA	10	siRNA24	281002	0
AAAGAACUAAAAAUAGGAUGAAGC	270	mtr-b4.0r1-72970	NA	12	siRNA24	281003	0
AAGGACUCUAAUCAUAUUUGUUAG	270	bna-b1r1-22760	NA	30	siRNA24	281004	0
AAGGACUCUAAUCAUAUUUGUUAG	103	bna-b1r1-74555	NA	30	siRNA24	281004	0
AGGGAUUGACUGCUACUAAAAACA	270	oeu-b6r1-46664	NA	29	siRNA24	281005	0
AUUUUGGCAGAACUUGAUUGUAAU	270	mdm-b3.0r1-76950	NA	21	siRNA24	281006	0
ACGUCAUCCUGACAUCAACCAUGC	270	mdm-b3.0r1-14068	NA	21	siRNA24	281007	0
AUUCUGAGCUUAAAAGUGGGUGGU	270	stu-b4.04r1-54879	NA	15	siRNA24	281008	0
AGAUGAGUUGCAACUAAAUGACGG	270	mtr-b4.0r1-13881	NA	12	siRNA24	281009	0
AGAGAUCGCUCUGCGAAAAGAGGA	270	zma-b4r1-50466	NA	4	siRNA24	281010	0
AAAGAUUGUAGCAGUUGCAGGUUA	270	can-b1.6r1-4473	NA	16	siRNA24	281011	0
AAAGAUUGUAGCAGUUACGGGUUA	209	stu-b4.04r1-26539	NA	15	siRNA24	281011	2
AAAGAUUGUAGCGGUUACAGGUUA	134	stu-b4.04r1-27077	NA	15	siRNA24	281011	2
UGUGUCAGAUCUCUUUGGAAA	270	gma-b1.0r1-72043	NA	9	siRNA21	281012	0
GAAACGGAUAUAGUAGAAUACUUC	270	osa-b1.0r1-11343	NA	1	siRNA24	281013	0
AAGCUCCGUACCUACUGAACACGU	270	ghr-b1.1r1-112458	NA	18	siRNA24	281014	0
AUAAGAGAGAACUACACACAGAGC	270	mtr-b4.0r1-34945	NA	12	siRNA24	281015	0
CAUCCAGUUUCGUGUAGUGAG	270	tae-b1r1-25190	NA	3	siRNA21	281016	0
UUAGCAUCGGAGAAAAUUGAACCU	270	mtr-b4.0r1-71179	NA	12	siRNA24	281017	0
AAGCCCCCAUGGACCUUAGAGCCU	270	sly-b2.5r1-35638	NA	14	siRNA24	281018	0
GAGGUUACUUUGAAUUACGCCU	270	can-b1.6r1-76019	NA	16	siRNA22	281019	0
CCUGGCUGUGAGAUCUACGAGAUU	270	mes-b6r1-32673	NA	26	siRNA24	281020	0
ACGUCUCGAUAUUUAAGACUCCGU	270	mdm-b3.0r1-68993	NA	21	siRNA24	281021	0
AGAGUAAGACGUAUGAACAUGGGA	270	clt-b1r1-5644	NA	36	siRNA24	281022	0
ACACGAGUUGUACAUAGAACAAUA	270	sly-b2.5r1-140357	NA	14	siRNA24	281023	0
AUGACCAUCUUCACAAGCUUGAGA	270	sly-b2.5r1-33328	NA	14	siRNA24	281024	0
UAGAAUUAGUAUGACUCAAACGUA	270	gba-b1.0r1-60295	NA	19	siRNA24	281025	0
UAGAAUUAGUAUGACUCAAACGUA	237	gba-b1.0r1-432	NA	19	siRNA24	281025	0
CGGGACGAUUUCUGAACUGGGACU	270	osa-b1.0r1-144006	NA	1	siRNA24	281026	0
CGCACUGUAGGAUCCAUUGAGGAU	270	can-b1.6r1-77818	NA	16	siRNA24	281027	0
ACUCAUGAGGAGGGAUUGGAGGA	270	csi-b2r1-41173	NA	33	siRNA24	281028	0
UGCAACAACAUAAUAAGAGACC	270	bna-b1r1-15304	NA	30	siRNA22	281029	0
UUUGUGUCAGCUUCCAUCGAUC	270	can-b1.6r1-45001	NA	16	siRNA22	281030	0
UCGUGAGUCUGAAGACACUAGCAU	270	fan-b1.0r1-5849	NA	23	siRNA24	281031	0
UCGUAAGUCUGAAGACACUAGCAU	146	fan-b1.0r1-8640	NA	23	siRNA24	281031	1
CGGCAAACGCUCAGACAUGUUGGA	270	bdi-b1.0r1-58868	NA	7	siRNA24	281032	0
AAUCUCUGGUACAGAAAUGAGCAU	270	fan-b1.0r1-16154	NA	23	siRNA24	281033	0
AAACUUUGGUACAGAAAUGAGCAU	102	fan-b1.0r1-16249	NA	23	siRNA24	281033	2
AAUACGUCGUAGCAUUAAAGUGGA	270	zma-b4r1-7346	NA	4	siRNA24	281034	0
AUCAUGCACUGAGUUGUCCACGAC	270	fve-b2.0r1-20853	NA	24	siRNA24	281035	0
UAAACAAUGUGAUCGUUAGGGCUU	270	tae-b1r1-11863	NA	3	siRNA24	281036	0
UUAGAACUGGCGAUAUGUAGAAGC	270	gma-b1.0r1-12254	NA	9	siRNA24	281037	0
AGAGACGGAUCCUUGUUAUUCUCA	270	ghr-b1.1r1-25317	NA	18	siRNA24	281038	0
UCAAUGUAUGACUUUUCUGACU	270	gma-b1.0r1-41768	NA	9	siRNA22	281039	0
UGGACUGAGAUCUCUUAAAUAAGG	270	mtr-b4.0r1-13889	NA	12	siRNA24	281040	0
AUGGAAUGUGACUUUUAAACAACC	270	mtr-b4.0r1-98394	NA	12	siRNA24	281041	0
ACGCACUUUAGAAGCUAUGACACU	270	mdm-b3.0r1-81068	NA	21	siRNA24	281042	0
ACGCACUUUAGAAGCUAUGACACU	30	mdm-b3.0r1-70403	NA	21	siRNA24	281042	0
ACACACUUUAGAAGUUAUGACACU	132	mdm-b3.0r1-24266	NA	21	siRNA24	281042	2
ACACACUUGAGAAGCUAUGACACU	92	mdm-b3.0r1-26148	NA	21	siRNA24	281042	2
ACACUCUUUAGAAGCUAUGACACU	90	mdm-b3.0r1-82120	NA	21	siRNA24	281042	2
ACACACUUUAGAAGCAAUGACACU	62	mdm-b3.0r1-80906	NA	21	siRNA24	281042	2
ACACACUUUAGAAGCUACGACACU	56	mdm-b3.0r1-4382	NA	21	siRNA24	281042	2
ACACACUUUAGAAGCAAUGACACU	51	mdm-b3.0r1-2611	NA	21	siRNA24	281042	2
AUUAUACUACUACGAAUCUGGACU	270	osa-b1.0r1-39673	NA	1	siRNA24	281043	0
UCUGACUCAAGGAAGAUUGAGCCU	270	mtr-b4.0r1-70417	NA	12	siRNA24	281044	0
AAUGCGCUUCAGUAGACUCGAACU	270	ghr-b1.1r1-132461	NA	18	siRNA24	281045	0
AAUGCGCUUCAGUACACUCGAACU	38	ghr-b1.1r1-95096	NA	18	siRNA24	281045	1
AAUGCGCUUCAGUUCACUCGAACU	124	ghr-b1.1r1-21210	NA	18	siRNA24	281045	2
AAUGCGCUUCAGUACACUCGAACC	81	ghr-b1.1r1-101033	NA	18	siRNA24	281045	2
AAUACGCUUCAGUACACUCGAACU	72	ghr-b1.1r1-1660	NA	18	siRNA24	281045	2
AUUCUAAUGAUUGUUUUCAGGUCA	270	gba-b1.0r1-3408	NA	19	siRNA24	281046	0
AUUCUAAUGAUUGUUUUCAGGUCA	269	gba-b1.0r1-33227	NA	19	siRNA24	281046	0
AGCCCACGAAAUCGGAUUUGAACC	270	mdm-b3.0r1-19727	NA	21	siRNA24	281047	0
AGAAGAUGUUGUUGUGGAAUUCAG	270	osa-b1.0r1-101739	NA	1	siRNA24	281048	0
AUGAGAUCCAAUGUCCGGCUGUUU	270	zma-b4r1-71264	NA	4	siRNA24	281049	0
CAAGGGAAGGACUGUACGCAGCCU	270	can-b1.6r1-27313	NA	16	siRNA24	281050	0
UCUGAAAUGAACAGCGACGGAUUC	270	sly-b2.5r1-14859	NA	14	siRNA24	281051	0
AUAAGGCGGUUGUAGAUAAGGCAU	270	osa-b1.0r1-139102	NA	1	siRNA24	281052	0
ACAAGUAAUAUAGGACGGAGGUAG	270	osa-b1.0r1-75232	NA	1	siRNA24	281053	0
ACAAGUAAUAUAUGACGGAGGUAG	90	osa-b1.0r1-21360	NA	1	siRNA24	281053	1
ACGAGUAUUAUAGGACGGAGGUAG	218	osa-b1.0r1-70118	NA	1	siRNA24	281053	2
ACAAGUAUUUUAGGACGGAGGUAG	200	osa-b1.0r1-107307	NA	1	siRNA24	281053	2
ACAAGUAUUUUAGGACGGAGGUAG	148	osa-b1.0r1-137004	NA	1	siRNA24	281053	2
UCUUGAAUGUAGAAGAAGUAGCAC	270	fan-b1.0r1-13839	NA	23	siRNA24	281054	0
AGGUAUCGGAUAACUUUGUCCACC	270	sly-b2.5r1-122145	NA	14	siRNA24	281055	0
AUAUUCGGACGCUUACAUGGCAUC	270	osa-b1.0r1-25511	NA	1	siRNA24	281056	0
AAGAGAAUUGUAAUGGCAAAGUAG	270	stu-b4.04r1-41825	NA	15	siRNA24	281057	0
AAGGCUCGCGGAAGGAAGAAAAGC	270	gma-b1.0r1-45367	NA	9	siRNA24	281058	0
AAGGCUCGCGGAAGGAAGAAAAGC	259	gma-b1.0r1-12299	NA	9	siRNA24	281058	0
ACUCAAGCAAUAAACCUGACGCCU	270	sly-b2.5r1-83642	NA	14	siRNA24	281059	0
AGAGACAAGAAGAAUAAAAGCGU	270	csi-b2r1-33184	NA	33	siRNA24	281060	0
ACGGACAUGAAUCUUGAUUAGUCA	270	can-b1.6r1-26036	NA	16	siRNA24	281061	0
UUCUUGAUCGGAUACCUGGACACC	270	osa-b1.0r1-48193	NA	1	siRNA24	281062	0
CAAAUCUGAAACUUUAAGAGGACC	270	mtr-b4.0r1-20317	NA	12	siRNA24	281063	0
AUCGGUGGUAGAGAGUCAUUAAGC	270	bna-b1r1-49774	NA	30	siRNA24	281064	0
AGUGGGAUCUCGAAUAACAAGCAA	270	ghr-b1.1r1-16612	NA	18	siRNA24	281065	0
AUCGGACGCGGCUACACCGAGAGU	270	osa-b1.0r1-111023	NA	1	siRNA24	281066	0
AGACCAGUACAAGAUUGAAGGACG	270	stu-b4.04r1-67462	NA	15	siRNA24	281067	0
AAGUUGAAAAAAUGUUUGGCC	270	pab-b1.0cr1-3693	NA	47	siRNA21	281068	0
AUGAAUUGUUGAUACUCCGACAUU	270	clt-b1r1-1291	NA	36	siRNA24	281069	0
CCGGACCCCAUGUAUAGUGGGAGC	270	can-b1.6r1-72450	NA	16	siRNA24	281070	0
UUUGAAGAAGACAUUGUAGUAC	270	nta-b0r1-6351	NA	17	siRNA22	281071	0
UUUGAAGAAGACAUUGUAGUAC	44	nta-b0r1-6350	NA	17	siRNA22	281071	0
AUAAAACCUCGAACCUUGAACACU	270	ghr-b1.1r1-28658	NA	18	siRNA24	281072	0
AGGAAACUUCAGCAGAACUCGUGC	270	sly-b2.5r1-64651	NA	14	siRNA24	281073	0
AGGACAACUUAACAAUACGUGGCA	270	osa-b1.0r1-123909	NA	1	siRNA24	281074	0
CUGUUGACACUCAAUUUCGGCCU	270	sly-b2.5r1-94682	NA	14	siRNA23	281075	0
CUGUUGACACUCAAUUUUGACCU	69	sly-b2.5r1-108653	NA	14	siRNA24	281075	2
AGCGAGAAUUGUAGAUGAAUGGUU	270	zma-b4r1-69985	NA	4	siRNA24	281076	0
GGGAACUGGUCAAAUUCUAGUGGC	270	osa-b1.0r1-115400	NA	1	siRNA24	281077	0
UCUGAUCGGGUAGUCUUGUAGUCU	270	pvu-b1.0r1-36515	NA	10	siRNA24	281078	0
UCUGAUCGGGUAGACUUGUAGUCU	182	pvu-b1.0r1-1336	NA	10	siRNA24	281078	1
UUUGAUCGGGUAGUCUUGUAGUCU	52	pvu-b1.0r1-33481	NA	10	siRNA24	281078	1
UCUGAUCGGGUAGUCUUGUAAUCU	51	pvu-b1.0r1-38974	NA	10	siRNA24	281078	1
UCUGAUCGGGUAGACUUGUAGUCU	38	pvu-b1.0r1-32838	NA	10	siRNA24	281078	1
UCUGAUCGGGUAGACUUGUAGUCU	28	pvu-b1.0r1-31782	NA	10	siRNA24	281078	1
ACGGGUGGGACAUGGGAAUGGCGC	270	zma-b4r1-120840	NA	4	siRNA24	281079	0
AACAAGUUUUAUGCGGCGAACUCA	270	can-b1.6r1-6035	NA	16	siRNA24	281080	0
GAAGUGUUCAUGGGUCAAGUCGGG	270	gba-b1.0r1-14179	NA	19	siRNA24	281081	0
GAAGUGUUCAUGGGUCGGGUCGGG	51	gba-b1.0r1-29328	NA	19	siRNA24	281081	2
ACUAUACUCUGAAAACAGUGCAGU	270	zma-b4r1-2230	NA	4	siRNA24	281082	0
AAAGACUUAACAAACCAAACCGGU	270	bna-b1r1-74741	NA	30	siRNA24	281083	0
AACGGAUACGCUGACGUGGCGUGC	270	zma-b4r1-122640	NA	4	siRNA24	281084	0
AGCUUGACUGACUGAAGACACAAG	270	oeu-b6r1-18759	NA	29	siRNA24	281085	0
AUAUCACUAGGAUUUGAAACAGCC	270	can-b1.6r1-86295	NA	16	siRNA24	281086	0
AUGAAAACCGGACAUUUUGCACCC	270	osa-b1.0r1-109737	NA	1	siRNA24	281087	0
AAUGUAUGAGUUGAAAAAAAGACU	270	zma-b4r1-126245	NA	4	siRNA24	281088	0
UUUCCGAUUUCAGAUAAGAUUGAU	270	gma-b1.0r1-3539	NA	9	siRNA24	281089	0
GAAGCCAUUCUGAGAGAUCGGAGC	270	zma-b4r1-30991	NA	4	siRNA24	281090	0
AAUGAAUCUUUAUAUGUAGAGGUC	270	mtr-b4.0r1-79671	NA	12	siRNA24	281091	0
AACAUCUUGAACUUGAGUAAACCU	270	mtr-b4.0r1-31111	NA	12	siRNA24	281092	0
ACAUGUAGGAGGCAAUGGCAG	270	cpa-b0.4r1-12935	NA	42	siRNA21	281093	0
GUGAGACUGGAACAGCGGGUCUA	270	oeu-b6r1-30547	NA	29	siRNA23	281094	0
GUGAGACUGGAAUAGCGGGUCUA	49	oeu-b6r1-52780	NA	29	siRNA23	281094	1
GUGAGACUGGAACAACGGGUCUA	20	oeu-b6r1-21609	NA	29	siRNA24	281094	1
AAGCACGUUAAUCAACACUAGGCA	270	mdm-b3.0r1-91869	NA	21	siRNA24	281095	0
CUGAAAACUGUAAGGGAAGAAGUC	270	csi-b2r1-14128	NA	33	siRNA24	281096	0
AAGGCACACUGUUUCUGAAAAAGG	270	can-b1.6r1-69381	NA	16	siRNA24	281097	0
ACAUCUCUGAACAAUUCAUGCAGA	270	tae-b1r1-2138	NA	3	siRNA24	281098	0
AGAAAUCAUCUUUGAUCGGUCGAC	270	osa-b1.0r1-88883	NA	1	siRNA24	281099	0
AGAAAUCAUCUUUGGUCGGUCGCC	134	osa-b1.0r1-27220	NA	1	siRNA24	281099	2
ACGGACUACCAAAUGCUCAGCUUU	270	zma-b4r1-27388	NA	4	siRNA24	281100	0
UAUGUAGAGGAAAAUGAACAAU	270	mes-b6r1-17787	NA	26	siRNA24	281101	0
UAUGUAGAGGAAAAUGAACAAU	95	mes-b6r1-24596	NA	26	siRNA24	281101	0
AGGGAUUUAAAUUUGAUGAAUGCC	270	can-b1.6r1-33225	NA	16	siRNA24	281102	0
AUAACCGGAACAAUUCGCACUGUU	270	osa-b1.0r1-37885	NA	1	siRNA24	281103	0
UAAGUCUAUGAACGAUACAAGCCU	270	csa-b2r1-61533	NA	35	siRNA24	281104	0
GGGAGAAGCUUUAGAAUUACGGAG	270	hvu-b1r1-7822	NA	5	siRNA24	281105	0
AUUCUGAGGAUACUCUUCACCU	270	can-b1.6r1-20914	NA	16	siRNA22	281106	0
AUUCUGAGGAUACUCUUCACCU	62	can-b1.6r1-60921	NA	16	siRNA22	281106	0
AUUGCGGCAGAAUGAUCACAAAAC	270	gba-b1.0r1-63905	NA	19	siRNA24	281107	0
AGAAUGACAGAACACAAAAAGGCA	270	zma-b4r1-9420	NA	4	siRNA24	281108	0
AGAAUGACAGAACACAAAAAGGCA	199	zma-b4r1-9621	NA	4	siRNA24	281108	0
AGAAUGACAGAACACAAAAAGGCA	47	zma-b4r1-50687	NA	4	siRNA24	281108	0
UUGGACGAAAUGCAAAGAUAACU	270	sly-b2.5r1-113425	NA	14	siRNA24	281109	0
AGUAGAUUCAAUAUUUGACGUAGA	270	bdi-b1.0r1-12640	NA	7	siRNA24	281110	0
UGUGAAUUUUGACUCUGAUGUC	270	clt-b1r1-82256	NA	36	siRNA22	281111	0
UGGUCACAAGGUUUUUCUGCAU	270	mtr-b4.0r1-5951	NA	12	siRNA22	281112	0
AAUGAACUCAUGUGAUGGCCUGAU	270	ghr-b1.1r1-44054	NA	18	siRNA24	281113	0
UAGACUUCCGACUUUUUAACCUGU	270	sly-b2.5r1-93152	NA	14	siRNA24	281114	0
UUGAUGAUCUUAGAACACGUGCAU	270	bdi-b1.0r1-62235	miR5182	7	siRNA24	281115	0
AAGGAACGAGUAGACCAAUGAGCU	270	zma-b4r1-109550	NA	4	siRNA24	281116	0
CUUGCAGUAGAACGAUUCUGCAAA	270	mtr-b4.0r1-75573	NA	12	siRNA24	281117	0
ACUUCUGCUUGUGAACUCAACGGC	270	bdi-b1.0r1-44498	NA	7	siRNA24	281118	0
AAGGCUGUGAUUCUACCAUAA	270	ppt-b3.0r4-7424	NA	2	siRNA21	281119	0
AUGGAUAUGUGCAGAUGAUUUUCA	270	ghr-b1.1r1-22778	NA	18	siRNA24	281120	0
AUCGUUUGAGUACUGAUCGUCGAC	270	osa-b1.0r1-128296	NA	1	siRNA24	281121	0
AUUGCAUGUCAAUGAUCAUUGAUU	270	mtr-b4.0r1-101755	NA	12	siRNA24	281122	0
CGGACCGAGCCAAAAUAACGGGCU	270	zma-b4r1-70512	NA	4	siRNA24	281123	0
AACCCUAUGAAGAACUCUCGAAGU	270	gma-b1.0r1-11764	NA	9	siRNA24	281124	0
AACUCAAAGAGACUCUUAACAUGA	270	can-b1.6r1-23997	NA	16	siRNA24	281125	0
AAGAGGAUUGAACGAUGACAUGUU	270	mtr-b4.0r1-57330	NA	12	siRNA24	281126	0
ACCAUUCUGAUUGAUCUGAUUAGU	270	lsa-b8r1-3988	NA	37	siRNA24	281127	0
AUAGAUGUCUGUCAAAUAAGCUGA	270	mdm-b3.0r1-37200	NA	21	siRNA24	281128	0
ACCAAUGGUGGUGGUCGUACCGGC	270	bdi-b1.0r1-47327	NA	7	siRNA24	281129	0
ACUAGUGUUUGGAGGAAGAACAUA	270	osa-b1.0r1-12148	NA	1	siRNA24	281130	0
GUAGAACAGAUUGCAAAAGAGACA	270	pvu-b1.0r1-5461	NA	10	siRNA24	281131	0
AUUCUCCUGACCAAGCAUUGUAGG	270	mdm-b3.0r1-14615	NA	21	siRNA24	281132	0
AGACAUGGGAAUGAGAACAGUGGC	270	zma-b4r1-94915	NA	4	siRNA24	281133	0
AGACAUGGGAAUGAGAACGGUGGC	94	zma-b4r1-14311	NA	4	siRNA24	281133	1
AGACAUGAGAAUGAGAACGGUGGC	161	zma-b4r1-76010	NA	4	siRNA24	281133	2
UGUGUCCCGACGUCGAACACGCAU	270	mtr-b4.0r1-4412	NA	12	siRNA24	281134	0
AGCUCCAAGCAAUGAUUCGAGGAU	270	ghr-b1.1r1-68150	NA	18	siRNA24	281135	0
AAAAUUAAGCCUCUGGACGACGAG	270	tae-b1r1-21889	NA	3	siRNA24	281136	0
AAUACGUGACUGAGGUUGAAUCUC	270	lsa-b8r1-1939	NA	37	siRNA24	281137	0
AUGGUUCAAACUCGCCUUGGUAAG	270	mdm-b3.0r1-91878	NA	21	siRNA24	281138	0
ACGUAAUGAAACUCAAAAGACAAG	270	can-b1.6r1-141	NA	16	siRNA24	281139	0
UCCGGUUGUUUUGUAGUGGUU	270	bol-b1.0r1-19925	NA	31	siRNA21	281140	0
UUGAUAAGUGCACUUAAGAAUUAU	270	csa-b2r1-12475	NA	35	siRNA24	281141	0
UAACUCGAUCUAUGGAUUCCCCAA	270	ghr-b1.1r1-53289	NA	18	siRNA24	281142	0
UUAAACAUUAGGGACUAAACGGCU	270	ghr-b1.1r1-55082	NA	18	siRNA24	281143	0
ACUGAACCGCCUGAGACAUCACAU	270	zma-b4r1-8913	NA	4	siRNA24	281144	0
ACUGAACCGCCUGAGACAUCACAG	167	zma-b4r1-101336	NA	4	siRNA24	281144	1
ACCGAACCGCCUGAGACAUCACAG	162	zma-b4r1-33742	NA	4	siRNA24	281144	2
AGUAAAGUGCACACUGGUAUCGUA	270	bdi-b1.0r1-27545	NA	7	siRNA24	281145	0
GUGAGUAGAGCCAGUGGCGGAACC	270	gma-b1.0r1-45644	NA	9	siRNA24	281146	0
GUUUAACCGAACCACUGUAAAAUU	270	csa-b2r1-40223	NA	35	siRNA24	281147	0
AGAGACCAAUGAAUUGAUAGGAAA	270	osa-b1.0r1-115933	NA	1	siRNA24	281148	0
AGAGACCAAUGAAUUGAUAGGAAA	169	osa-b1.0r1-2840	NA	1	siRNA24	281148	0
AGAGACCAAUGAAUUGAUAUGAAA	170	osa-b1.0r1-56064	NA	1	siRNA24	281148	1
AAUCACACUGUAGAUAUAAUAAAG	270	sly-b2.5r1-39009	NA	14	siRNA24	281149	0
AUAGGCACCGUAGACCAACCGAGC	270	can-b1.6r1-71955	NA	16	siRNA24	281150	0
GCUGACUGACAUCUGCAUGUAG	270	mes-b6r1-4417	NA	26	siRNA22	281151	0
AGGACCGAUAGGUGGAUGAAGGAU	270	stu-b4.04r1-57481	NA	15	siRNA24	281152	0
AGGACCGAUAGGUGGAUGAAGGGC	47	stu-b4.04r1-73558	NA	15	siRNA24	281152	2
AGGGCCGAUAGGUGGAUGAAGGGU	36	stu-b4.04r1-21855	NA	15	siRNA24	281152	2
AGGGCCGAUAGGUGGAUGAAGGGU	33	stu-b4.04r1-22631	NA	15	siRNA24	281152	2
GACCAUCUCUGUUUAUACCACCUG	270	ghr-b1.1r1-124799	NA	18	siRNA24	281153	0
AAAUCUAGUAGCCAAACAAACCCU	270	osa-b1.0r1-88380	NA	1	siRNA24	281154	0
GACGAUCAGACCAACUCAAAACCU	270	gma-b1.0r1-35127	NA	9	siRNA24	281155	0
AAAUAUCGAUGGGACGAUAGCGCC	270	zma-b4r1-120601	NA	4	siRNA24	281156	0
AGAGGAACUCAUUACUGGACUGGU	270	bna-b1r1-80160	NA	30	siRNA24	281157	0
AAACAGGCGGACCAAACUCAUUCC	270	zma-b4r1-114955	NA	4	siRNA24	281158	0
GUAUAUCGAGACUAUGGAGGACGG	270	osa-b1.0r1-22196	NA	1	siRNA24	281159	0
AUCAGGAUUGCGGUUAAUUAAUAA	270	ghr-b1.1r1-97884	NA	18	siRNA24	281160	0
AUCAGGAUUGCGGUUAAUUAAUAA	214	gba-b1.0r1-53392	NA	19	siRNA24	281160	0
UGAUGUUGGUGGUAGUAGCAGA	270	mes-b6r1-31682	NA	26	siRNA24	281161	0
UGAUGUUGGUGGUAGUAGCAGA	130	mes-b6r1-33447	NA	26	siRNA24	281161	0
UGAUGUUGGUGGUAGUAGCAGA	47	mes-b6r1-3892	NA	26	siRNA24	281161	0
UGAUGUUGGUGGUAGUAGCAGA	7	mes-b6r1-5402	NA	26	siRNA24	281161	0
AGACGAGGAUAGGUCGGCAGAAUC	270	zma-b4r1-44353	NA	4	siRNA24	281162	0
UGGAACCCAGAAUCCCGUCGGAGC	270	gma-b1.0r1-51808	NA	9	siRNA24	281163	0
CUUAGCGUGUCAUGUGAUGAACAU	270	ghr-b1.1r1-129416	NA	18	siRNA24	281164	0
ACAUGACUGAUGAUUGCAACUUCU	270	sit-b2r1-23186	NA	8	siRNA24	281165	0
AUGUAGCACUUAGAGAUUGCAG	270	mes-b6r1-815	NA	26	siRNA24	281166	0
AACGACUCACUAAUCCAGUUGUGU	270	csa-b2r1-25831	NA	35	siRNA24	281167	0
GAAAAGGAGCAGAGAAGUAACGGU	270	sly-b2.5r1-141678	NA	14	siRNA24	281168	0
UUGGACUCUCAAGACUUUAGAGCC	270	mtr-b4.0r1-13410	NA	12	siRNA24	281169	0
AAAGACUGCGAUUGACAUACUCAG	270	gba-b1.0r1-49055	NA	19	siRNA24	281170	0
AGGAGCCGGAAAAAACGAAGAA	270	zma-b4r1-6098	NA	4	siRNA22	281171	0
AGGACCAAGAUGUAGAUAUUUUUG	270	bdi-b1.0r1-18820	NA	7	siRNA24	281172	0
ACAAUGCCUGUGGAACUAGAGAGA	270	lsa-b8r1-7587	NA	37	siRNA24	281173	0
ACGAAAAACCCUGACGUACACCGU	270	gma-b1.0r1-69771	NA	9	siRNA24	281174	0
GACACGAAUAUGUGCAUAUCUGGA	270	clt-b1r1-58889	NA	36	siRNA24	281175	0
AAUGAGGACGAGAGAGGCACUUGC	270	gma-b1.0r1-30772	NA	9	siRNA24	281176	0
AUCCGGUGUCCGAUGUCUGCAUUG	270	can-b1.6r1-46063	NA	16	siRNA24	281177	0
AUCCGGUGUCCGAUGUCUGCAUUG	139	can-b1.6r1-31832	NA	16	siRNA24	281177	0
AAAGUCGAACGGUAGUUAACUACU	270	mtr-b4.0r1-29333	NA	12	siRNA24	281178	0
GGGGCUGUCCAGCUGAGGCGAGGC	270	csi-b2r1-13887	NA	33	siRNA24	281179	0
AAUGGAUUUCAUAGAACGGCUCAG	270	bna-b1r1-48512	NA	30	siRNA24	281180	0
GUUCGAGGGUUCUCAAUUGGUCGU	270	zma-b4r1-98265	NA	4	siRNA24	281181	0
CCAGAUGAUCAUAAUCUCCUGA	270	mdm-b3.0r1-29513	miR11019	21	siRNA22	281182	0
AUUGUUUCCUAUAGAUCCUCGCCU	270	sly-b2.5r1-38506	NA	14	siRNA24	281183	0
AUUGUCUCCUAUAGAUCCUCGGCU	169	stu-b4.04r1-25902	NA	15	siRNA24	281183	2
AUUCUACUUGUGCGGCAUGAUCCU	270	ghr-b1.1r1-70984	NA	18	siRNA24	281184	0
UCUUGGUCGGGAGAGAAAAUUAGG	270	ptc-b3.0r1-3047	NA	43	siRNA24	281185	0
GAUUGAUCUCGAUUGGACUUGAUA	270	pvu-b1.0r1-12664	NA	10	siRNA24	281186	0
CGGAUCAACUUGAUUUAUAUGCCU	270	gma-b1.0r1-29234	NA	9	siRNA24	281187	0
UCCGACUUGAAGAGGUUCUCUC	270	mes-b6r1-19609	NA	26	siRNA22	281188	0
UGGGCGUCUUGCAAGCUUGGACA	270	oeu-b6r1-5451	NA	29	siRNA23	281189	0
UGGGCGUCUUGCAAGCUUGGGCA	97	oeu-b6r1-42814	NA	29	siRNA24	281189	1
UGGGCGUCUUGCAAGUUUGGGCA	144	oeu-b6r1-25030	NA	29	siRNA24	281189	2
UGGGCGUCUUGCAAGUUUGGGCA	74	oeu-b6r1-50311	NA	29	siRNA24	281189	2
UAGGAUGGGAUAGCUGUUGGACCU	270	fve-b2.0r1-7679	NA	24	siRNA24	281190	0
ACGAGACACAUCUAAGGACAAAUU	270	gma-b1.0r1-65928	NA	9	siRNA24	281191	0
AAACAAUCCCAAGAAUGUAGACGG	270	ath-b10r1-7859	NA	50	siRNA24	281192	0
AAAUAAUGUUUGAUUUAUCGUCGG	270	ghr-b1.1r1-14081	NA	18	siRNA24	281193	0
AAAUAAUGUUUGAUGUAUCGUCGG	66	ghr-b1.1r1-73085	NA	18	siRNA24	281193	1
GAUCCAUACUAGACCUGACCAGCU	270	gma-b1.0r1-14346	NA	9	siRNA24	281194	0
AACAUGGUUUGACUUGACACGGAG	270	sly-b2.5r1-53132	NA	14	siRNA24	281195	0
GACAUAGUUUGACUUGACACGGAG	42	nta-b0r1-30449	NA	17	siRNA24	281195	2
GGGGAUUGAGGAAAACUGUGGAGU	270	gma-b1.0r1-30519	NA	9	siRNA24	281196	0
CCGGUCCAAGCCUCUCGACGACGG	270	zma-b4r1-109826	NA	4	siRNA24	281197	0
UGACGAAGUAGCUAAACACAG	270	can-b1.6r1-47350	NA	16	siRNA21	281198	0
AUUAUUUGUCAACUAUGUCGCACC	270	mtr-b4.0r1-98176	NA	12	siRNA24	281199	0
UCUUAAGACUCAAUUCUGAGACCU	270	can-b1.6r1-2979	NA	16	siRNA24	281200	0
GGCAAAUAAAAGACAUCGUGACGG	270	zma-b4r1-38716	NA	4	siRNA24	281201	0
AAAAGACAAGAGACUUGAACCAAU	270	mtr-b4.0r1-75334	NA	12	siRNA24	281202	0
UGUAAACCCUGUUUUUGUUCUU	270	mtr-b4.0r1-34223	NA	12	siRNA22	281203	0
AGUUCGAUGUGACUGAAAAGUUGU	270	osa-b1.0r1-144309	NA	1	siRNA24	281204	0
GGUACGAUGUGACUGAAAAGUUGU	72	osa-b1.0r1-10981	NA	1	siRNA24	281204	2
GGUACGAUGUGACUGAAAAGUUGU	30	osa-b1.0r1-102275	NA	1	siRNA24	281204	2
CGGGACAAGUCAACUUAAGGGAUU	270	mtr-b4.0r1-46549	NA	12	siRNA24	281205	0
AAUAGACUAAGGAACUAAUAGACC	270	mtr-b4.0r1-56578	NA	12	siRNA24	281206	0
ACGCACCGCACCGCACUCAAUCGU	270	gba-b1.0r1-23688	NA	19	siRNA24	281207	0
ACGCACCGCACCGCAGUCAAUCGU	29	ghr-b1.1r1-33741	NA	18	siRNA24	281207	1
ACGCACCGCACUGCACUCAAUCGC	237	ghr-b1.1r1-56104	NA	18	siRNA24	281207	2
AAUGAACACAAGAUUGAAUGACCG	270	nta-b0r1-15097	NA	17	siRNA24	281208	0
AAUGAACACAAAAUUGAAUGACCA	89	nta-b0r1-31806	NA	17	siRNA24	281208	2
AUACGACGACAGUUGACUGGGCAC	270	sly-b2.5r1-77776	NA	14	siRNA24	281209	0
AUUUAGUCGAAGCUUUAAUAUAGA	270	sly-b2.5r1-60838	NA	14	siRNA24	281210	0
AUUUAGUCGAAACUUCAAUAUAGA	94	sly-b2.5r1-20118	NA	14	siRNA24	281210	2
UGAGGAAGAGAGUCAAGGACA	270	stu-b4.04r1-46729	NA	15	siRNA21	281211	0
AGUUCAAUGUAUUCUGGGUGUCCU	270	lsa-b8r1-3750	NA	37	siRNA24	281212	0
AAGUAAGAGUAAGCUGAAUGCACC	270	mtr-b4.0r1-12393	NA	12	siRNA24	281213	0
AAGUAAGAAUAAGCUGAAUGCACC	236	mtr-b4.0r1-23669	NA	12	siRNA24	281213	1
AAGUAAGAAUAAGCUGAAUGCACC	228	mtr-b4.0r1-25814	NA	12	siRNA24	281213	1
AAGUAAGAAUAAGCUGAAUGCACC	176	mtr-b4.0r1-72292	NA	12	siRNA24	281213	1
AAAUAAGAAUAAGCUGAAUGCACC	269	mtr-b4.0r1-108977	NA	12	siRNA24	281213	2
UAAAUGAAUUAUGAACCUGGUGUU	270	gma-b1.0r1-57210	NA	9	siRNA24	281214	0
UAUGUAAGUAGGUACUAGGUGCAA	270	zma-b4r1-58471	NA	4	siRNA24	281215	0
UUACUGUAGUAGGAUCCACUGC	270	can-b1.6r1-6066	NA	16	siRNA22	281216	0
AAUAGUCUAGGGUAGAAACAUGGC	270	can-b1.6r1-27609	NA	16	siRNA24	281217	0
AACGGACGCGUAGACAGGUGGACC	270	zma-b4r1-91850	NA	4	siRNA24	281218	0
AGUCGUUUAGGACAUGAUUGGCGC	270	zma-b4r1-26899	NA	4	siRNA24	281219	0
UAGGACGUAAAACAUUUUCAGUGU	270	bvu-b1.2.2r1-22900	NA	39	siRNA24	281220	0
UAGGAUGUAAAACAUUUUCAGUGU	18	bvu-b1.2.2r1-8135	NA	39	siRNA24	281220	1
UUGGACGUAAUACAUUUUCAGUGU	57	bvu-b1.2.2r1-16910	NA	39	siRNA24	281220	2
UAGGGUGUAAAACAUUUUCAGUGU	54	bvu-b1.2.2r1-5389	NA	39	siRNA24	281220	2
UAGGGUGUAAAACAUUUUCAGUGU	38	bvu-b1.2.2r1-6013	NA	39	siRNA24	281220	2
UAGGGCGUAAAACAUUUUCAAUGU	17	sol-b1r1-32020	NA	40	siRNA24	281220	2
GACGACUAAUGUAGAGGCAUGCGC	270	mtr-b4.0r1-115643	NA	12	siRNA24	281221	0
AGUUAACUAAUCUGGACUUAUGGC	270	bna-b1r1-9950	NA	30	siRNA24	281222	0
AAAAACUCUAAACAAACUUGGCAC	270	zma-b4r1-104438	NA	4	siRNA24	281223	0
CAGAUUCGAACUUCAUGAUGGUGU	270	ppe-b2.0r1-31770	NA	22	siRNA24	281224	0
AAUGACUUUCGUUAGACAUAUGCC	270	gba-b1.0r1-59063	NA	19	siRNA24	281225	0
UUGGAUAUGAGAAACUUGACUACU	270	csa-b2r1-18140	NA	35	siRNA24	281226	0
AAGGACGGAGGCAGUUGAGGCUCA	270	mdm-b3.0r1-45438	NA	21	siRNA24	281227	0
AAACAUGUGUUAAAAGAUCAACGG	270	osa-b1.0r1-91998	NA	1	siRNA24	281228	0
AGACUAUGAGAAUUCUGGAAUAAU	270	osa-b1.0r1-33283	NA	1	siRNA24	281229	0
GCCAUGGACCAGUCUGAGCUCAAC	269	zma-b4r1-41033	NA	4	siRNA24	281230	0
ACGUGGAAAUCUGGUAGAUGUUGC	269	bdi-b1.0r1-44780	NA	7	siRNA24	281231	0
GACCGGACAGUGAACAGUACCUGU	269	zma-b4r1-56680	NA	4	siRNA24	281232	0
AAACUUGAGGUGGUCUGGAUAA	269	bol-b1.0r1-3523	NA	31	siRNA22	281233	0
AAACUUGAGGUGGUCUGGAUAA	209	bol-b1.0r1-17453	NA	31	siRNA22	281233	0
AAACUUGAGGUGGUCUGGAUAA	133	bol-b1.0r1-3743	NA	31	siRNA24	281233	0
AAACUUGAGGUGGUCUGGAUAA	80	bol-b1.0r1-2472	NA	31	siRNA22	281233	0
AAACAUGAGGUGGUCUGGAUAA	127	bol-b1.0r1-17489	NA	31	siRNA22	281233	1
AAACAUGAGGUGGUCUGGAUAA	116	bol-b1.0r1-8933	NA	31	siRNA24	281233	1
AAACUUGAAGUGGUCUGGAUAA	45	bol-b1.0r1-14490	NA	31	siRNA22	281233	1
AAUCUUGAGUUGGUCUGGAUAA	166	bol-b1.0r1-12449	NA	31	siRNA24	281233	2
AAACUUGAGAUGGUCUGGGUAA	35	bol-b1.0r1-10694	NA	31	siRNA24	281233	2
AAAUUUGAGGUGGUCUGGGUAA	16	bol-b1.0r1-8861	NA	31	siRNA24	281233	2
AGUGAGUUUAGUUCAAUUGAGAUA	269	csa-b2r1-34075	NA	35	siRNA24	281234	0
AAUGGGGAGAGCUUCCAAUGAGGA	269	fve-b2.0r1-3003	NA	24	siRNA24	281235	0
AAUAAUUAGACAGUGACACGGCAU	269	gba-b1.0r1-21135	NA	19	siRNA24	281236	0
ACAACACUGUAUAGCGCAACCGAA	269	osa-b1.0r1-117240	NA	1	siRNA24	281237	0
GACCAACCAGACGGAGAGACUGUU	269	osa-b1.0r1-65228	NA	1	siRNA24	281238	0
CCGAGCAACGUAGGCUGUAAGACC	269	can-b1.6r1-74282	NA	16	siRNA24	281239	0
AAGUGGAGGAUAGAAUUCUUGGAU	269	clt-b1r1-63537	NA	36	siRNA24	281240	0
AAAUGAGACUUAGUGUGACGACUC	269	zma-b4r1-22284	NA	4	siRNA24	281241	0
AAAAGUAUGGAUUGUCAAUCAGAA	269	csi-b2r1-42513	NA	33	siRNA24	281242	0
AAAAGUAUGGAUUGUCAAUCAGAA	85	csi-b2r1-37000	NA	33	siRNA24	281242	0
AAAAGUAUGGAUUGUCAAUCAGAA	63	csi-b2r1-70477	NA	33	siRNA24	281242	0
AAAAGUAUGGAUUGUCAAUCAGAA	37	csi-b2r1-37096	NA	33	siRNA24	281242	0
AAAAAUAUGGAUUGUCAAUCAGAA	219	csi-b2r1-55182	NA	33	siRNA24	281242	1
GAAAAUAUGGAUUGUCAAUCAGAA	71	csi-b2r1-6723	NA	33	siRNA24	281242	2
AUGGAGAGCCAAAGUAGAACAGUU	269	gma-b1.0r1-46951	NA	9	siRNA24	281243	0
UAUGGGUAGCCCUAUCUUCGGUA	269	fve-b2.0r1-5870	NA	24	siRNA23	281244	0
UAUGGGUAGCCCUAUCUUCGGUA	264	fve-b2.0r1-49591	NA	24	siRNA23	281244	0
UAUGAGUAGCCCUAUCUUCGGUA	183	fve-b2.0r1-50218	NA	24	siRNA23	281244	1
UAUGGGUAGCCCUAUCUUCGGUU	144	fve-b2.0r1-26996	NA	24	siRNA23	281244	1
AGGUGACUUUAGACAAUGAAGAUG	269	gma-b1.0r1-67482	NA	9	siRNA24	281245	0
GUUGUAAACUUUGAUCCGGAACGG	269	bdi-b1.0r1-12159	NA	7	siRNA24	281246	0
AACGGCAAACCCAGUAAACCCGAC	269	mdm-b3.0r1-68279	NA	21	siRNA24	281247	0
ACGUGACUUUGGAAAUGAAGGCCU	269	zma-b4r1-29481	NA	4	siRNA24	281248	0
ACAAUACAACUUUGGACCGCAAGC	269	bna-b1r1-83012	NA	30	siRNA24	281249	0
AUUUGUAAGAUCGUUGAUUCAACU	269	mtr-b4.0r1-26267	NA	12	siRNA24	281250	0
AGUGCUAGCACAAUGACUUUGGCA	269	sit-b2r1-14989	NA	8	siRNA24	281251	0
GACUCAAGUGAUCUGCGAGGCUGU	269	car-b2.0r1-23904	NA	11	siRNA24	281252	0
ACUGAAUAUGAUUUAACUUAUGGC	269	osa-b1.0r1-22988	NA	1	siRNA24	281253	0
AGCUACUUAUGUUGAAUGGACAAG	269	fve-b2.0r1-44250	NA	24	siRNA24	281254	0
AUCAGAAUCGGUAAGAAAUAAAAC	269	sly-b2.5r1-27227	NA	14	siRNA24	281255	0
AUUGAACCUGUGGAAGAAAGUUCA	269	stu-b4.04r1-29310	NA	15	siRNA24	281256	0
AUGAAGGUAGGGCUUCGGUUUCCC	269	zma-b4r1-21262	NA	4	siRNA24	281257	0
AAGCACGCAGACUUUUUUAGACAU	269	csi-b2r1-58481	NA	33	siRNA24	281258	0
AGACUAAGUAGAUGGCUAGAAUGA	269	bna-b1r1-69376	NA	30	siRNA24	281259	0
AGACUAAGUAGAUGACUAGAAUGA	33	bna-b1r1-62482	NA	30	siRNA24	281259	1
AGACUAGGUAGAUGGCUAGAAUGA	7	bna-b1r1-45168	NA	30	siRNA24	281259	1
AGACUAAGUAGAUGACCAGAAUGA	256	bna-b1r1-13161	NA	30	siRNA24	281259	2
AGACUAAGUAGAUGACCAGAAUGA	132	bna-b1r1-47128	NA	30	siRNA24	281259	2
AGACUAAGUAGAUGACAAGAAUGA	56	bna-b1r1-37741	NA	30	siRNA24	281259	2
AAACUAAGUAGACGGCUAGAAUGA	22	bna-b1r1-97189	NA	30	siRNA24	281259	2
AGACUAAGUAGAUGACGAGAAUGA	234	bol-b1.0r1-12619	NA	31	siRNA24	281259	2
AGACUAAGUAGAUGGCCAAAAUGA	49	bol-b1.0r1-9210	NA	31	siRNA24	281259	2
AGACUCGAGACGCACACAAGCUGA	269	nta-b0r1-12549	NA	17	siRNA24	281260	0
AUGCCAUCUGUUAGGAUCGUCCCG	269	gba-b1.0r1-27802	NA	19	siRNA24	281261	0
AAGAUCCGGACAUCAAUUAAUUGU	269	mdm-b3.0r1-30045	NA	21	siRNA24	281262	0
ACUUUAAAUCGUUAUUGCAAAACU	269	osa-b1.0r1-49268	NA	1	siRNA24	281263	0
ACUUUAAAUUGUUAUUGCAAAACU	88	osa-b1.0r1-39473	NA	1	siRNA24	281263	1
AUUUUGAAUCGUUAUUGCAAAACU	186	osa-b1.0r1-137520	NA	1	siRNA24	281263	2
AUUUUGAAUCGUUAUUGCAAAACU	117	osa-b1.0r1-98928	NA	1	siRNA24	281263	2
AUUUAUAGACAAAGGACGCAGCCU	269	zma-b4r1-124223	NA	4	siRNA24	281264	0
AUUUAUAGACACAAGACGCAGCCU	246	zma-b4r1-99364	NA	4	siRNA24	281264	2
AAUUACAACCGGGACUAAAGAUCU	269	osa-b1.0r1-66775	NA	1	siRNA24	281265	0
AAUAAAAACCGGGACUAAAGAUCU	235	osa-b1.0r1-99822	NA	1	siRNA24	281265	2
AAUGCCAACCGGGACUAAAGAUCU	141	osa-b1.0r1-113414	NA	1	siRNA24	281265	2
CAGCAAUGAGACGAGAUAGGACAA	269	csi-b2r1-30912	NA	33	siRNA24	281266	0
UCUGAACUUGACAACUACUCUCAC	269	ghr-b1.1r1-85861	NA	18	siRNA24	281267	0
UCUGAACUUGGCAACUAUUCUCAC	56	gba-b1.0r1-44548	NA	19	siRNA24	281267	2
AGGGCUGUGUAGAGAAUGUGUUAU	269	mdm-b3.0r1-86003	NA	21	siRNA24	281268	0
AAUCAUAGUAGCUCAGUUGAUCGA	269	can-b1.6r1-40440	NA	16	siRNA24	281269	0
AGUCGAGUCGAACCGAACCUGCCU	269	mtr-b4.0r1-14715	NA	12	siRNA24	281270	0
AUCGGCUACCUCAAUCCUUGGAGU	269	gma-b1.0r1-64919	NA	9	siRNA24	281271	0
UUGGACCACUGCAUGACUACACGC	269	can-b1.6r1-69420	NA	16	siRNA24	281272	0
CUGGACCACUGCAUGAAUACACGC	112	can-b1.6r1-67478	NA	16	siRNA24	281272	2
CUGGACCACUGCAUGAAUACACGC	78	can-b1.6r1-80302	NA	16	siRNA24	281272	2
AAGACGAAUAGACACGAACACAUG	269	fve-b2.0r1-39598	NA	24	siRNA24	281273	0
AUUAAAAAUGACUUCCGCCUGAGG	269	gma-b1.0r1-28227	NA	9	siRNA24	281274	0
AUUGAAUGUAGAGAAUGAAUGAGC	269	osa-b1.0r1-133489	NA	1	siRNA24	281275	0
CGGCUAGAACUAACACGGGGGU	269	mtr-b4.0r1-49397	NA	12	siRNA22	281276	0
CGGCUAGAACUAACACGGGGGU	259	mtr-b4.0r1-116103	NA	12	siRNA22	281276	0
AUCGCUGUUGGACCGCGAACCGGC	269	bdi-b1.0r1-20387	NA	7	siRNA24	281277	0
AUGUCUGUGGAUUGGAUGCGGAUU	269	csi-b2r1-42005	NA	33	siRNA24	281278	0
AUGUCUGCGGAUUGGAUGCGGAUU	71	csi-b2r1-71588	NA	33	siRNA24	281278	1
AUGUCUGCGGAUUGGAUGCGGAUU	17	csi-b2r1-43142	NA	33	siRNA24	281278	1
ACGUCUGCGGAUUGGAUGCGGAUU	19	csi-b2r1-30574	NA	33	siRNA24	281278	2
ACUCUUAGAAAGAACUUGUCGCCU	269	mtr-b4.0r1-91012	NA	12	siRNA24	281279	0
ACUGAAGAACAGCAACAAGUCACA	269	sly-b2.5r1-99610	NA	14	siRNA24	281280	0
ACUGAAGAACAGCAACAAGUCACA	144	sly-b2.5r1-73077	NA	14	siRNA24	281280	0
ACUGAAGAACAGCAACAAGUCACA	81	sly-b2.5r1-129942	NA	14	siRNA24	281280	0
ACUGAAGAACAGCAACAAGUCACA	48	sly-b2.5r1-8943	NA	14	siRNA24	281280	0
ACUGAAGAACAGCAACAAGUCACA	23	sly-b2.5r1-123423	NA	14	siRNA24	281280	0
UGAAGCAAUCUGAACUUGAAUCGC	269	mtr-b4.0r1-73809	NA	12	siRNA24	281281	0
UUUUUAUGUUCAGAGCUUACGCCU	269	sly-b2.5r1-18507	NA	14	siRNA24	281282	0
AUGUAGCAUAAGGAACCGAUGAAG	269	bdi-b1.0r1-51219	NA	7	siRNA24	281283	0
AUCAGACUAGUUUGGACAAACCCU	269	bna-b1r1-96397	NA	30	siRNA24	281284	0
ACCGUUUGGUGGUCGGCGGCUACG	269	bdi-b1.0r1-44793	NA	7	siRNA24	281285	0
AGUAAUCGACUAAACUCAGCGGGA	269	osa-b1.0r1-116993	NA	1	siRNA24	281286	0
AUAAGAUGGAGGAUGGACUAGAAU	269	ptc-b3.0r1-1788	NA	43	siRNA24	281287	0
GUGGCAUCUGUUGAGUAACUGACC	269	gba-b1.0r1-13200	NA	19	siRNA24	281288	0
UAUAAAGAUUGGAAAUAACACGGC	269	bdi-b1.0r1-33490	NA	7	siRNA24	281289	0
AAACACAACUGAGUAUGAAACGCU	269	ghr-b1.1r1-44608	NA	18	siRNA24	281290	0
AAACACAACUGAGUAUGAAACGCU	268	ghr-b1.1r1-110289	NA	18	siRNA24	281290	0
AAGCACAACUGAGUAUGAAACGCU	83	ghr-b1.1r1-108202	NA	18	siRNA24	281290	1
ACCGGUGCACUAGACUCUUGACUU	269	fve-b2.0r1-28207	NA	24	siRNA24	281291	0
AUCGGUGCACUAGACUCUUAACUU	142	fve-b2.0r1-45030	NA	24	siRNA24	281291	2
AGCGGUAGGAGCUUUGAUGAUGGC	269	mtr-b4.0r1-8566	NA	12	siRNA24	281292	0
AAUGCUCCCGAAGGACCACGUGAC	269	fve-b2.0r1-437	NA	24	siRNA24	281293	0
AAUACUCCCGAAGGACCACGUGGC	219	fve-b2.0r1-14906	NA	24	siRNA24	281293	2
CCAGUCCCGGAUUGUGAUAAGCCU	269	fve-b2.0r1-24825	NA	24	siRNA24	281294	0
UCAAACUUAAGGUGGUCUGGAUA	269	bol-b1.0r1-18161	NA	31	siRNA24	281295	0
UCAAAGUUGAGGUGGUCUGGAUA	49	bna-b1r1-6926	NA	30	siRNA24	281295	2
UCAAACUUUAGGUUGUCUGGAUA	79	bol-b1.0r1-7031	NA	31	siRNA23	281295	2
ACUUGCUGGCACGAUACGUUUGAC	269	ppe-b2.0r1-25369	NA	22	siRNA24	281296	0
GUUUUCGACGGCUACUGACACAGC	269	zma-b4r1-8693	NA	4	siRNA24	281297	0
UCGAAUAUGUGAUUGACUGAGCCU	269	mtr-b4.0r1-67651	NA	12	siRNA24	281298	0
ACACGAAUCCAGAUAAGUCGAGCU	269	can-b1.6r1-69172	NA	16	siRNA24	281299	0
ACUAGAACCUGUCGAGAAUGGCCC	269	osa-b1.0r1-21712	NA	1	siRNA24	281300	0
GGAAGUAGUCAGUGACGGAUCUGA	269	oeu-b6r1-39565	NA	29	siRNA24	281301	0
AAGUGGAGCUUGAGGAGAGGACGU	269	mes-b6r1-22206	NA	26	siRNA24	281302	0
AAGUGGAGCUUGAGGAGAGGACGU	141	mes-b6r1-31872	NA	26	siRNA24	281302	0
AUAUGAAGGUUGAGAACUCGAAGG	269	bdi-b1.0r1-37092	NA	7	siRNA24	281303	0
CGUGAGAUCGCACAUGAGACUGUU	269	ghr-b1.1r1-56403	NA	18	siRNA24	281304	0
AGUUUGAAAUCGGCUGCAGUUAAC	269	mtr-b4.0r1-29878	NA	12	siRNA24	281305	0
AGUUUGAAAUCGGCUGCAGUUAAC	84	mtr-b4.0r1-31227	NA	12	siRNA24	281305	0
ACACUCGAUUGCAGGCGGUAACAA	269	zma-b4r1-6644	NA	4	siRNA24	281306	0
UGAUCUUGUUAGAUUCGUCUCAAC	269	bvu-b1.2.2r1-38307	NA	39	siRNA24	281307	0
UGAUCUUGUUAGAUUCGUCUCAAC	227	bvu-b1.2.2r1-13107	NA	39	siRNA24	281307	0
UGAUCUUGUUAGAUUCGUCUCAAC	211	bvu-b1.2.2r1-36748	NA	39	siRNA24	281307	0
UGAUCUUGUUAGAUUCGUCUCAAC	163	bvu-b1.2.2r1-3407	NA	39	siRNA24	281307	0
UGAUCUUGUUAGAUUCGUCUCAAC	150	bvu-b1.2.2r1-69	NA	39	siRNA24	281307	0
UGAUCUUGUUAGAUUCGUCUCAAC	120	bvu-b1.2.2r1-14181	NA	39	siRNA24	281307	0
UGAUCUUGUUAGAUUCGUCUCAAC	91	bvu-b1.2.2r1-19939	NA	39	siRNA24	281307	0
AGAUCUUGUUAGAUUCGUCUCAAC	38	bvu-b1.2.2r1-41801	NA	39	siRNA24	281307	1
UGAUCUUGUUAGAUUCGUCUUAAC	27	bvu-b1.2.2r1-13419	NA	39	siRNA24	281307	1
UGAUCUUGUUAGAUUCGUCUGAAU	219	bvu-b1.2.2r1-17366	NA	39	siRNA24	281307	2
AGAUCUUGUUGGAUUCGUCUCAAC	124	bvu-b1.2.2r1-29504	NA	39	siRNA24	281307	2
AGAUCUUGUUAGAUUCGUCUGAAC	50	bvu-b1.2.2r1-30991	NA	39	siRNA24	281307	2
CGAUUUUGUUAGAUUCGUCUCAAC	48	bvu-b1.2.2r1-13034	NA	39	siRNA24	281307	2
AGAUCUUGUUAGAUUCGUCUCGAC	23	bvu-b1.2.2r1-16467	NA	39	siRNA24	281307	2
AGAGGAACUCAUUGGCUCAGACUU	269	zma-b4r1-106257	NA	4	siRNA24	281308	0
AUCCGAUGUGAAAUGCCAGAACUU	269	osa-b1.0r1-29946	NA	1	siRNA24	281309	0
GUUUCGGACUCCAAUUAUAAUAGU	269	clt-b1r1-24215	NA	36	siRNA24	281310	0
GUUUAGGACUCCAAUUAUAAUAGU	177	clt-b1r1-4494	NA	36	siRNA24	281310	1
GUUUUGGACUCCAAUUAUAAUAAU	28	clt-b1r1-61077	NA	36	siRNA24	281310	2
ACCUGAACAUAUACAAGACGACCU	269	tae-b1r1-43475	NA	3	siRNA24	281311	0
AAGAAACGAUUGAAGAUGGAGCCU	269	can-b1.6r1-60199	NA	16	siRNA24	281312	0
AAAGAAUUUUUCGGUGUCGUAAUC	269	gma-b1.0r1-65701	NA	9	siRNA24	281313	0
AGUAUAUCGUAUCAUUAUGGGCCC	269	osa-b1.0r1-76322	NA	1	siRNA24	281314	0
GGUUUAUUCCGACGAACUUUGGGC	269	bna-b1r1-51120	NA	30	siRNA24	281315	0
GGUUUAUUCCGACGAACUGUAGGC	226	bna-b1r1-77221	NA	30	siRNA24	281315	2
GGUUUAUUCCGACGAACUGUAGGC	90	bna-b1r1-84783	NA	30	siRNA24	281315	2
GGUGUAUUCCGACGAACUUUAGGC	30	bna-b1r1-73912	NA	30	siRNA24	281315	2
UUAUCUGAACCGUGGAGACCCCA	269	sly-b2.5r1-64710	NA	14	siRNA24	281316	0
UCUGGAGCAUCGUGAGGGAGGUAA	269	oeu-b6r1-38287	NA	29	siRNA24	281317	0
UCUGGAGCAUCGUGAGGGAGGUAA	170	oeu-b6r1-19871	NA	29	siRNA24	281317	0
UCUGGAGCAUCGUGAGGGAGGUAA	112	oeu-b6r1-36402	NA	29	siRNA24	281317	0
UCUGGAGCAUCGUGAGGGAGGUAA	102	oeu-b6r1-52213	NA	29	siRNA24	281317	0
UCUGGAGCAUCGUGAGGGAGGUAA	89	oeu-b6r1-24615	NA	29	siRNA24	281317	0
UCUGGAGCAUCGUGAGGGAGGUAA	40	oeu-b6r1-52420	NA	29	siRNA24	281317	0
UCUGGAGCAUCGUGAAGGAGGUAA	55	oeu-b6r1-37955	NA	29	siRNA24	281317	1
UCUGGAGCAUCGUGUGGGAGGUAA	30	oeu-b6r1-42564	NA	29	siRNA24	281317	1
ACUGGAGCAUCGUGAAGGAGGUAA	97	oeu-b6r1-42669	NA	29	siRNA24	281317	2
ACUGGAGCAUCGUGAGGAAGGUAA	83	oeu-b6r1-39598	NA	29	siRNA24	281317	2
CCUGAAGCAUCGUGAGGGAGGUAA	44	oeu-b6r1-14494	NA	29	siRNA24	281317	2
UCUGGAGUAUCGUGAAGGAGGUAA	21	oeu-b6r1-23981	NA	29	siRNA24	281317	2
UCUAGAGCAUCGUGAGGAAGGUAA	10	oeu-b6r1-39719	NA	29	siRNA24	281317	2
AGAGAUAUGGACCCAGCUGAAAGG	269	zma-b4r1-39771	NA	4	siRNA24	281318	0
AGGAACCGAACCUAAAACUGAGAA	269	mdm-b3.0r1-33651	NA	21	siRNA24	281319	0
AAAUGCAAAAUGUGACGGACUGGC	269	osa-b1.0r1-142796	NA	1	siRNA24	281320	0
AUACUGCUAUUGAAUCUAAACAUA	269	ghr-b1.1r1-28975	NA	18	siRNA24	281321	0
AGAUCUAGAUCUGAUUUGUUGGAC	269	oeu-b6r1-6255	NA	29	siRNA24	281322	0
UCAGAACCAGUGAACAACAUGAGC	269	can-b1.6r1-56097	NA	16	siRNA24	281323	0
CAGGGCUUCAAAGUUAAGGUGC	269	zma-b4r1-120899	NA	4	siRNA22	281324	0
GGCUAGAAUGUGAUUUGAUGGAUG	269	csi-b2r1-5155	NA	33	siRNA24	281325	0
GGUUAGAAUGUGAUUUGAUGGCUG	125	csi-b2r1-8656	NA	33	siRNA24	281325	2
AAUGAUCACCCAUGACU	269	gma-b1.0r1-66474	NA	9	siRNA24	281326	0
CUGAACUAUGUUGGCAGUUGACGU	269	bdi-b1.0r1-33758	NA	7	siRNA24	281327	0
CUGAACCAUGUUGGCAGUGGACGU	182	bdi-b1.0r1-43934	NA	7	siRNA24	281327	2
CUGAACCAUGUUGGCAGUGGACGU	126	bdi-b1.0r1-40764	NA	7	siRNA24	281327	2
CUGAACCAUGUUGGCAGUGGACGU	114	bdi-b1.0r1-50548	NA	7	siRNA24	281327	2
CUGAACCAUGUUGGCAGUGGACGU	110	bdi-b1.0r1-62406	NA	7	siRNA24	281327	2
CUGAACCAUGUUGGCAGUGGACGU	100	bdi-b1.0r1-40486	NA	7	siRNA24	281327	2
CUGAACCAUGUUGGCAGUGGACGU	87	bdi-b1.0r1-2668	NA	7	siRNA24	281327	2
CUGAACCAUGUUGGCAGUGGACGU	77	bdi-b1.0r1-13480	NA	7	siRNA24	281327	2
CUGAACCAUGUUGGCAGUGGACGU	68	bdi-b1.0r1-56069	NA	7	siRNA24	281327	2
CUGAACCAUGUUGGCAGUGGACGU	55	bdi-b1.0r1-39466	NA	7	siRNA24	281327	2
CUGAACCAUGUUGGCAGUGGACGU	45	bdi-b1.0r1-23166	NA	7	siRNA24	281327	2
CUGAACCAUGUUGGCAGUGGACGU	35	bdi-b1.0r1-25103	NA	7	siRNA24	281327	2
CUGAACCAUGUUGGCAGUGGACGU	33	bdi-b1.0r1-26391	NA	7	siRNA24	281327	2
CUGAACCAUGUUGGCAGUGGACGU	23	bdi-b1.0r1-35708	NA	7	siRNA24	281327	2
UAGAGAUAAAUACUUUUGAACAGU	269	zma-b4r1-106776	NA	4	siRNA24	281328	0
AGACCCUGUAGAUUAUGUUUAUA	269	sly-b2.5r1-99881	NA	14	siRNA23	281329	0
AACUCGAACUGGAUUUCAAGAUUC	269	ghr-b1.1r1-3090	NA	18	siRNA24	281330	0
AACUCGAACUGGAUUUCAAGAUUC	44	ghr-b1.1r1-23365	NA	18	siRNA24	281330	0
AGGUGGAAUAAAUUGAAGGAG	269	ptc-b3.0r1-8984	NA	43	siRNA21	281331	0
AGGUGGAAUAAAUUGAAGGAG	265	ptc-b3.0r1-8974	NA	43	siRNA21	281331	0
AGGUGGAAUAAAUUGAAGGAG	141	ptc-b3.0r1-9868	NA	43	siRNA21	281331	0
UAACUGUAUAUGAAGCUAUGAAGC	269	mtr-b4.0r1-116953	NA	12	siRNA24	281332	0
UAUAAUCGAGUACCUUAUCUGGCU	269	mtr-b4.0r1-6777	NA	12	siRNA24	281333	0
UAGGUUCCAGGUAACUCUGUCCA	269	can-b1.6r1-51231	NA	16	siRNA24	281334	0
UGAACUGAACUGAACUGAACUUC	269	bvu-b1.2.2r1-8319	NA	39	siRNA23	281335	0
UUGUAGGAUCCAAAUGGACGACAA	269	mtr-b4.0r1-35795	NA	12	siRNA24	281336	0
AAGGCAGAAUCUGGUACAACCACU	269	stu-b4.04r1-27533	NA	15	siRNA24	281337	0
GAAGGCACAGUUGUUCGUUGAC	269	sly-b2.5r1-22369	NA	14	siRNA22	281338	0
AAAAGCUGCGCUGUAGCCGGGCGG	269	osa-b1.0r1-62164	NA	1	siRNA24	281339	0
AGCUCAACUGGCACCUGUAUGUAC	269	csa-b2r1-17657	NA	35	siRNA24	281340	0
AGCUCAACUGGCACCUGUAUGUAC	26	csa-b2r1-6555	NA	35	siRNA24	281340	0
AGCUCAACUGGCACCUGUAUGUAC	22	csa-b2r1-9640	NA	35	siRNA24	281340	0
AGUUCAACUGGCACCUGUAUGUUC	103	csa-b2r1-36202	NA	35	siRNA24	281340	2
AGCUCAACUGGCACAUGUAUGUUC	6	csa-b2r1-38492	NA	35	siRNA24	281340	2
GUUCCGGACACUCUUUAAGCAUGC	269	mtr-b4.0r1-97	NA	12	siRNA24	281341	0
AUUUAACACUCCGAAUGUGCACCC	269	lsa-b8r1-9166	NA	37	siRNA24	281342	0
AACCAGUCAACAACAGUAAAACAC	269	sly-b2.5r1-87822	NA	14	siRNA24	281343	0
CCGGAUGAAACAGAAGAUACCAGU	269	zma-b4r1-7679	NA	4	siRNA24	281344	0
AACUAUUUAGAUGACAUGCAGACA	269	osa-b1.0r1-13997	NA	1	siRNA24	281345	0
AACUAUUUAGAUGACAUGCAAACA	261	osa-b1.0r1-11352	NA	1	siRNA24	281345	1
AACUAUUUAGAUGACAUGCAAACA	70	osa-b1.0r1-27285	NA	1	siRNA24	281345	1
ACUCAUGCUAGAUUUCGGAUGAAU	269	can-b1.6r1-29950	NA	16	siRNA24	281346	0
AGUCAUGCUAGAUUUCGGAUGAAU	98	can-b1.6r1-52294	NA	16	siRNA24	281346	1
UUUAGACUGAUUCAGACUUGGGCC	269	gba-b1.0r1-25516	NA	19	siRNA24	281347	0
UUUAGACUGAUCCAAACUUGGGCC	228	ghr-b1.1r1-45699	NA	18	siRNA24	281347	2
UCAUCUGACUCUGCAUCUGCU	269	ghr-b1.1r1-135096	NA	18	siRNA21	281348	0
AGUACCCGCGACUCGAUACUCGAU	269	zma-b4r1-106525	NA	4	siRNA24	281349	0
UUAUUCACCGUUGUUGCUAGA	269	osa-b1.0r1-64485	NA	1	siRNA21	281350	0
GACCAUAAAAACAUUGAAACAGGU	269	csa-b2r1-192	NA	35	siRNA24	281351	0
AUCCGAGUCAGACCCACCCAAUUC	269	can-b1.6r1-25337	NA	16	siRNA24	281352	0
AUUGGUUGCUGGACUCCUUGGUGC	269	zma-b4r1-91628	NA	4	siRNA24	281353	0
ACGGGAGAAUAGUUGGAAUGUGGC	269	bna-b1r1-14612	NA	30	siRNA24	281354	0
AACAACGGCGGAUAUCGAGGACGC	269	ccm-b0.32r1-63099	NA	44	siRNA24	281355	0
AACAACGGCGGAUAUCGAGGACGC	269	ccm-b0.1r1-41890	NA	45	siRNA24	281355	0
AAAUCAAAUAAGUCGAACUAUAUG	269	mtr-b4.0r1-117472	NA	12	siRNA24	281356	0
AAAUCCAUCCAAGGUCGCACU	269	sly-b2.5r1-79349	NA	14	siRNA21	281357	0
AACAGAGAAGACCAUGUAGUAACG	269	ghr-b1.1r1-47958	NA	18	siRNA24	281358	0
GACCUGUAGCCCUGCCGUCGGUAU	269	gba-b1.0r1-42179	NA	19	siRNA24	281359	0
AAUCUUAAAUCAGUACGCCGGACA	269	nta-b0r1-32833	NA	17	siRNA24	281360	0
AUGUCGAACUUUAGAGGCCGCCU	269	sly-b2.5r1-105279	NA	14	siRNA24	281361	0
CUCGGCAAAGAUCCUGGCACUCGG	269	zma-b4r1-72625	NA	4	siRNA24	281362	0
AAAGCCCGUAGGAAUGGACAAGGC	269	csi-b2r1-22701	NA	33	siRNA24	281363	0
ACAUGACACUGAUAUAGCCGAGAA	269	lsa-b8r1-13530	NA	37	siRNA24	281364	0
AGGAGGAUUCGAGACAUGGAGCGU	269	zma-b4r1-116287	NA	4	siRNA24	281365	0
AUCGGUCGGUCGAAAAUUGACGGA	269	osa-b1.0r1-123723	NA	1	siRNA24	281366	0
AGACUGCCAUAGACUCUUAGUGAU	269	clt-b1r1-13693	NA	36	siRNA24	281367	0
AAUCCGGAAGACUUAAACUCAUU	269	sly-b2.5r1-66004	NA	14	siRNA23	281368	0
AAUCCGGAAGACUUAAACUCAUU	142	sly-b2.5r1-153722	NA	14	siRNA23	281368	0
AACGCGGAAGACUUAAACUCAUU	53	sly-b2.5r1-115062	NA	14	siRNA24	281368	2
UCUGAUGACAAAGACCAGACUGCA	269	csi-b2r1-57735	NA	33	siRNA24	281369	0
ACGCUAGGAACGGCCCUGCCUCGC	269	mtr-b4.0r1-102584	NA	12	siRNA24	281370	0
AUCUCUGUAAUUUUGACAAAAGGC	269	mtr-b4.0r1-41199	NA	12	siRNA24	281371	0
UGACGAUGGAUGAUUGUGGAUACU	269	mtr-b4.0r1-111569	NA	12	siRNA24	281372	0
ACCGAUGGGUACAGGCAGCUGAUG	269	csi-b2r1-6198	NA	33	siRNA24	281373	0
UGAAGACGAAGAAAUGGAGAU	269	csi-b2r1-72158	NA	33	siRNA21	281374	0
GUCGAGUUUGAUCAGAGACAGCGA	269	mtr-b4.0r1-102842	NA	12	siRNA24	281375	0
AUGUACGAACUAAUCGAAGAGGAU	269	can-b1.6r1-20208	NA	16	siRNA24	281376	0
AAUAGAUUGUUAUAGCUUAAUGAU	269	sly-b2.5r1-29053	NA	14	siRNA24	281377	0
AACGUGGAUUGUCAACACAGGAGC	269	gma-b1.0r1-22349	NA	9	siRNA24	281378	0
AAGGGAUUGACCGGCAUAAUUCGA	269	gba-b1.0r1-19891	NA	19	siRNA24	281379	0
AAGGGAUUGACCGGGAUAAUUCGA	216	ghr-b1.1r1-47529	NA	18	siRNA24	281379	1
AUUAGUUCCCGGAUGGUCUGGCCU	269	zma-b4r1-37992	NA	4	siRNA24	281380	0
AUUUCAACUUUUCUCGUCGUAUGU	269	sly-b2.5r1-22896	NA	14	siRNA24	281381	0
GAAGCGGGGCACAUGAUGUUCUU	269	csa-b2r1-58523	NA	35	siRNA24	281382	0
ACGGAUACAUCGAACUUACGCAUU	269	clt-b1r1-53543	NA	36	siRNA24	281383	0
GUGGAUCCCAACUGUGAGAGGCAC	269	csi-b2r1-19615	NA	33	siRNA24	281384	0
GUGAGUCCCAACUGUGAGAGGCAC	121	csi-b2r1-10447	NA	33	siRNA24	281384	2
GUGGACCCCAACUAUGAGAGGCAC	25	csi-b2r1-17338	NA	33	siRNA24	281384	2
CCAAGUAUCCUCACUAGGUGGACA	269	csa-b2r1-67770	NA	35	siRNA24	281385	0
GGUAUUCAAGUGGGAUUAAAGGCU	269	gma-b1.0r1-16452	NA	9	siRNA24	281386	0
GGUGUUCAAGUGGGAUUAAAGGCU	116	gma-b1.0r1-24112	NA	9	siRNA24	281386	1
ACGAAACACAAGAUAUCAGACCCU	269	sly-b2.5r1-142761	NA	14	siRNA24	281387	0
GAAUUUGUAUGGAAGAUCCUUGGA	269	stu-b4.04r1-9351	NA	15	siRNA24	281388	0
AAAGAAACCGCCGAAUUGAAUAGC	269	bna-b1r1-75073	NA	30	siRNA24	281389	0
UAAGAAACCGCCGAAUUGAAUAGC	28	bna-b1r1-45920	NA	30	siRNA24	281389	1
AAAUGCGGACCGAUCUAUUUAGCC	269	gma-b1.0r1-53411	NA	9	siRNA24	281390	0
AAACGAUCAUGAUGUUCAGAAUUU	269	ghr-b1.1r1-26432	NA	18	siRNA24	281391	0
ACUUACCACUGAACCAAAACCCUU	269	sly-b2.5r1-69099	NA	14	siRNA24	281392	0
AUUGUGGUCUACUCUGUUGGCACC	269	cqi-b1.0r1-6043	NA	38	siRNA24	281393	0
AGGAGAAAUUUUAGAAUACAUCUG	269	csi-b2r1-9037	NA	33	siRNA24	281394	0
AGGAGAAAUUUUAGAAUACAUCUG	60	csi-b2r1-10420	NA	33	siRNA24	281394	0
AGGAGAAAUUUUAGAAUACCUCAG	146	csi-b2r1-435	NA	33	siRNA24	281394	2
ACUAACAGAUGAAAUAUGACGCCU	269	mtr-b4.0r1-53027	NA	12	siRNA24	281395	0
CUAGACUCCGACUAAUUUGGAUU	269	sol-b1r1-44835	NA	40	siRNA23	281396	0
AUUGUUGGACCUGCAUAACACGGU	269	tae-b1r1-17855	NA	3	siRNA24	281397	0
GAGUGAUCUGCUCGAGAUUGGCCU	269	zma-b4r1-22839	NA	4	siRNA24	281398	0
AGAAAUUCGGACUGUUUAAAAGAG	269	mdm-b3.0r1-42404	NA	21	siRNA24	281399	0
AAUGUACUUCAGCACACUCGAACC	269	ghr-b1.1r1-61300	NA	18	siRNA24	281400	0
AAUGUACUUCAGCACACUCGAACC	125	ghr-b1.1r1-65352	NA	18	siRNA24	281400	0
AAUGUACUUCAGCACACUCGAACU	126	ghr-b1.1r1-113329	NA	18	siRNA24	281400	1
AAUGUACUUCAGCGCACUCGAACC	50	ghr-b1.1r1-55812	NA	18	siRNA24	281400	1
AAUGGUCUUCAGCACACUCGAACC	172	ghr-b1.1r1-103139	NA	18	siRNA24	281400	2
AAUAGACUUCAGCACACUCGAACC	111	ghr-b1.1r1-118349	NA	18	siRNA24	281400	2
AAUGUACUUCAGCGCACUCGAAUC	73	ghr-b1.1r1-54014	NA	18	siRNA24	281400	2
AAUGCACUUCAGCACACUUGAACC	215	gba-b1.0r1-19636	NA	19	siRNA24	281400	2
AGGACAUGAUUGCGCAUACCAAGG	269	zma-b4r1-126063	NA	4	siRNA24	281401	0
AGGACAUGAUUGUGCAUACCAAGA	81	zma-b4r1-68409	NA	4	siRNA24	281401	2
AGGACAUGAUUGUGCAUACAAAGG	25	zma-b4r1-12504	NA	4	siRNA24	281401	2
GUUUGGAUUUGCUUUUGAAGGCUC	269	mtr-b4.0r1-29132	NA	12	siRNA24	281402	0
AGCCCACGUCCUGAUCAUGAAUUG	269	gma-b1.0r1-11061	NA	9	siRNA24	281403	0
AGGCCAUGUGAGAACGACUGCGAC	269	zma-b4r1-80604	NA	4	siRNA24	281404	0
AGCCGAUCUUAGGUGACGUUUGGU	269	ghr-b1.1r1-88973	NA	18	siRNA24	281405	0
AGAACUCUGUCCUUUGCCAGUUGG	269	oeu-b6r1-640	NA	29	siRNA24	281406	0
AGCGGGACUCUAGCAACAUGCCU	269	sly-b2.5r1-94508	NA	14	siRNA24	281407	0
GCAUCAGGAUGAUUGAGUAUUUC	269	sly-b2.5r1-60376	NA	14	siRNA24	281408	0
AGAUUCAGGGGUGGCUCAAAGUAA	269	stu-b4.04r1-128	NA	15	siRNA24	281409	0
ACUGCAUAGAUGAAGAAUGAAGCC	269	mtr-b4.0r1-24257	NA	12	siRNA24	281410	0
UCCGACAAUGCAUGAACUAGU	269	sly-b2.5r1-30345	NA	14	siRNA21	281411	0
UGAAUUCGUAGGUAACUGAUGACU	269	gma-b1.0r1-62391	NA	9	siRNA24	281412	0
AUAGAAUGAAGGAUUGGGUACAGC	269	bna-b1r1-45234	NA	30	siRNA24	281413	0
GAAUGGUGACCAAAGAACGAAGGG	269	bna-b1r1-85627	NA	30	siRNA24	281414	0
GAAUGGUGACCAAGGAACGAAGGG	170	bna-b1r1-17452	NA	30	siRNA24	281414	1
GAAUGGUGACCAAGGAACGAAAGG	205	bna-b1r1-80998	NA	30	siRNA24	281414	2
GAAUGGUGACCAAAGAAUGAAGAG	95	bna-b1r1-19964	NA	30	siRNA24	281414	2
GAAUGGUGACCAAGGAACGAAAGG	43	bna-b1r1-45907	NA	30	siRNA24	281414	2
GAAUGGUGACCAAAGAAUGAAGAG	38	bna-b1r1-5085	NA	30	siRNA24	281414	2
GAAUGGUGACCAAGGAACGAAAGG	33	bna-b1r1-49806	NA	30	siRNA24	281414	2
GAAUGGUGACCAAGGAACGAAAGG	23	bna-b1r1-74723	NA	30	siRNA24	281414	2
GAAUGGUGACCAAGGAACGAAAGG	23	bna-b1r1-93126	NA	30	siRNA24	281414	2
AACAGGAUUGUGGACGCUCGACCC	269	gma-b1.0r1-13890	NA	9	siRNA24	281415	0
AGAUUGUAGAUAUUUUAAGACGAU	269	gma-b1.0r1-19024	NA	9	siRNA24	281416	0
AGAAUGUAGAUAUUUUAAGACGGU	60	gma-b1.0r1-33485	NA	9	siRNA24	281416	2
AGACUUAUGGGUCUGAACUGUCCC	269	ghr-b1.1r1-91026	NA	18	siRNA24	281417	0
AGACUUAUGGGUUUGAACUGUCCC	20	ghr-b1.1r1-66293	NA	18	siRNA24	281417	1
ACCUGUCAGCUGUCCAACAUCUGU	269	zma-b4r1-24898	NA	4	siRNA24	281418	0
AGAGAAUCCCGUAGGUCUGUUGUA	269	mtr-b4.0r1-78213	NA	12	siRNA24	281419	0
GUAACUUAGACUAGUAACAUCGGC	269	bdi-b1.0r1-50999	NA	7	siRNA24	281420	0
CUGACAAAGGACAGCUCAUCUU	269	csi-b2r1-16016	NA	33	siRNA24	281421	0
CUGACAAAGGACAGCUCAUCUU	266	csi-b2r1-3246	NA	33	siRNA24	281421	0
AAGACUAAAAAACGUGCUACUUCU	269	ghr-b1.1r1-88977	NA	18	siRNA24	281422	0
AACGGAUGAGAUUUAAGAUAGCCU	269	mdm-b3.0r1-15969	NA	21	siRNA24	281423	0
AGGAGAUAAAAGGGUGUUGAUACU	269	gma-b1.0r1-8755	NA	9	siRNA24	281424	0
AGCUGAAGACAUCUAAACACCCGA	269	zma-b4r1-83175	NA	4	siRNA24	281425	0
AAAAACUGUGAUAAUUGGGGACGG	269	mdm-b3.0r1-21619	NA	21	siRNA24	281426	0
ACCGAUGUGAAAACCUGAAUCAAU	269	hbr-b0r1-5574	NA	27	siRNA24	281427	0
UUGUUGUGAUUGGACGAGAAGACA	269	mtr-b4.0r1-41984	NA	12	siRNA24	281428	0
AAGAUGAAGUUGGAAAACAAAUGU	269	stu-b4.04r1-24740	NA	15	siRNA24	281429	0
UUGAAGAAUUGUGGACGGGAU	269	csi-b2r1-29664	NA	33	siRNA21	281430	0
GGAAAAGACAGAUAACUGGAUUCU	269	csa-b2r1-9720	NA	35	siRNA24	281431	0
GGGAUUGCAGGAAGGAAGACAGCG	269	zma-b4r1-83691	NA	4	siRNA24	281432	0
AUUUUGUAUCUGAAGACUAGAACA	269	ghr-b1.1r1-96411	NA	18	siRNA24	281433	0
AAGGAGAGAGGACAGACAAGAGGC	269	mtr-b4.0r1-82061	NA	12	siRNA24	281434	0
AUUGGCCAAAGAGACUCACCAGGA	269	gma-b1.0r1-48539	NA	9	siRNA24	281435	0
GGUAUGUGUAUGGCCUGAUCCAGC	269	csa-b2r1-9463	NA	35	siRNA24	281436	0
AUUCGAGCAAUCGUCGUACGAUA	269	mdm-b3.0r1-89127	NA	21	siRNA24	281437	0
AGAGUAAAACAAAAGAACGGAUU	269	sly-b2.5r1-13673	NA	14	siRNA24	281438	0
GUUUUUGGACUAAAGUAACACGGU	269	bdi-b1.0r1-53317	NA	7	siRNA24	281439	0
GCUUGUAGAGAUAAGAUUUGCGUG	269	osa-b1.0r1-1933	NA	1	siRNA24	281440	0
AUGUCAACUGCUCAAACUAGGCCC	269	fve-b2.0r1-27208	NA	24	siRNA24	281441	0
GACUAUAAUUCAAUCUCGGACAAU	269	csi-b2r1-38180	NA	33	siRNA24	281442	0
CUCAAAUCAUGGAAUUAUCGGAUU	269	mdm-b3.0r1-81425	NA	21	siRNA24	281443	0
AAGCCGAUCCGGUAGACCGCGGGA	269	bna-b1r1-3069	NA	30	siRNA24	281444	0
ACGGGCUCUUCAAGAUUUUAUUACU	269	sly-b2.5r1-68854	NA	14	siRNA24	281445	0
AUGGGCUCUUCAAGAUUUUAUUACU	41	sly-b2.5r1-62170	NA	14	siRNA24	281445	1
ACGGGCUCUUCAAGAUUUUGUUACU	32	sly-b2.5r1-150454	NA	14	siRNA24	281445	1
AGUCUGUUUGACUGUGGUUACGGG	269	mdm-b3.0r1-66022	NA	21	siRNA24	281446	0
AGUCUGUUUGACUGUGGUUACGGG	65	mdm-b3.0r1-66952	NA	21	siRNA24	281446	0
AGCCGUUUUUUGAGAAGUCAGAGC	269	zma-b4r1-24134	NA	4	siRNA24	281447	0
AGAAGAUCUUCGCGAGACUGUGGA	269	bdi-b1.0r1-58459	NA	7	siRNA24	281448	0
AGAAGAUCUUCGCGAGACUGUGGA	150	bdi-b1.0r1-3500	NA	7	siRNA24	281448	0
CGGACAUGUUAGGAAAAGAUGCAU	269	stu-b4.04r1-18591	NA	15	siRNA24	281449	0
UUCUGGAACGAGGAACAUGGCCAA	269	zma-b4r1-9761	NA	4	siRNA24	281450	0
AUGAGAUUGUAACACCCCGAAUGU	269	can-b1.6r1-18685	NA	16	siRNA24	281451	0
AGGUUACAAUGCGGAUACGGAACA	269	nta-b0r1-9778	NA	17	siRNA24	281452	0
AAGAGGACGGUUUGAGUGUGCUAA	269	ghr-b1.1r1-99492	NA	18	siRNA24	281453	0
AAGAGGACGGUUUGAGUGUGCUAA	112	gba-b1.0r1-24413	NA	19	siRNA24	281453	0
AAGAGGACGGUUUGAGUGUGCUAA	106	gba-b1.0r1-6701	NA	19	siRNA24	281453	0
AAGAGGACGGUUCAAGUGUGCUAA	45	gba-b1.0r1-55631	NA	19	siRNA24	281453	2
GACGGAUGAAUUCACACAUGAGGU	269	osa-b1.0r1-110343	NA	1	siRNA24	281454	0
GAAAUCGCCUAUCUCGUCGGAGUU	269	ath-b10r1-1268	NA	50	siRNA24	281455	0
AUCCACUGAAAUCUAAAUCGUCUG	269	ath-b10r1-1780	NA	50	siRNA24	281456	0
AUUCCAUUUUCAAGACUCGAACUU	269	can-b1.6r1-79976	NA	16	siRNA24	281457	0
UCGCGCACUGUAGAGCCAUUCUGA	269	can-b1.6r1-57669	NA	16	siRNA24	281458	0
ACACCCCUGAUAAUACUUUUGAAA	269	sly-b2.5r1-39597	NA	14	siRNA24	281459	0
GAAUCUAUACCUGACUGCGGGCAU	269	zma-b4r1-72649	NA	4	siRNA24	281460	0
CAAUUCUCUGAGAGCAAGACUGGC	269	bdi-b1.0r1-28135	NA	7	siRNA24	281461	0
ACCCAAACCGAAAUACUGAACGCC	269	can-b1.6r1-26902	NA	16	siRNA24	281462	0
CAAGGACCUGGUGAGCUCAGACGG	269	car-b2.0r1-13431	NA	11	siRNA24	281463	0
AGAACAAAGAAUUACCCUGGGCCU	269	zma-b4r1-6171	NA	4	siRNA24	281464	0
AAAUGACUUGAUCAGUUUGACUAC	269	ghr-b1.1r1-32090	NA	18	siRNA24	281465	0
ACCUGAAUUUCUGACAAAAUAAAU	269	sly-b2.5r1-81173	NA	14	siRNA24	281466	0
ACCUGAAUUUCUGACAAAAUAAAU	54	sly-b2.5r1-144911	NA	14	siRNA24	281466	0
UCUCAUCGGCAAGAAUUCGGACGC	269	bdi-b1.0r1-10163	NA	7	siRNA24	281467	0
AACGACGACGUUCAUCUUCAGCCU	269	can-b1.6r1-20231	NA	16	siRNA24	281468	0
UUGCCUGACGUGUUACACUGACGU	269	can-b1.6r1-35110	NA	16	siRNA24	281469	0
UUGCCUGACGUGUUCCACUGACAU	28	can-b1.6r1-108	NA	16	siRNA24	281469	2
AAGACUUUUUAGACGCAAUUAACA	269	sly-b2.5r1-12142	NA	14	siRNA24	281470	0
AAUUCGAUCUAAGGACAUCUACCU	269	sly-b2.5r1-149204	NA	14	siRNA24	281471	0
UUUCUCCGUCAACUGUACAUGGCU	269	gba-b1.0r1-53231	NA	19	siRNA24	281472	0
ACGAUAAAUCUGUACACACGUAUA	269	osa-b1.0r1-132248	NA	1	siRNA24	281473	0
GAGGAUAGAGAAACACGUAUAACU	269	gma-b1.0r1-23913	NA	9	siRNA24	281474	0
AAUUAGAAUCUAGUCUCUGUGGUU	269	clt-b1r1-26568	NA	36	siRNA24	281475	0
AUUUCAUGACUAGGGACUCUGGGA	269	fve-b2.0r1-2806	NA	24	siRNA24	281476	0
AUUUCAUGACUAGGAACUCUGGGA	67	fve-b2.0r1-17453	NA	24	siRNA24	281476	1
ACGGUCGAUACCUGCAUCAGCAAU	269	ghr-b1.1r1-18508	NA	18	siRNA24	281477	0
AACACUACUGUAUAUGAUCUGCGG	269	stu-b4.04r1-38336	NA	15	siRNA24	281478	0
GACGGGCUCAACUCAGAAGGCAUU	269	sly-b2.5r1-134828	NA	14	siRNA24	281479	0
CUCUUGUUUGAGAAUCUCUAGG	269	csi-b2r1-6743	NA	33	siRNA22	281480	0
UGAUUAGGAUAUGUCUAAGAGUCU	269	gma-b1.0r1-8511	NA	9	siRNA24	281481	0
UACAAUAGCGUUAGGAUCACCA	269	stu-b4.04r1-38338	NA	15	siRNA22	281482	0
UACAAUAGCGUUAGGAUCACCA	107	stu-b4.04r1-1598	NA	15	siRNA22	281482	0
AUCAAGACAGAAAAGAAUUUGGCU	269	osa-b1.0r1-57062	NA	1	siRNA24	281483	0
AAGGAUAGAAAGAUUGUCGCCGAU	269	nta-b0r1-39788	NA	17	siRNA24	281484	0
CAACGAGAUUGCGAGAUUGUAGGU	269	car-b2.0r1-14722	NA	11	siRNA24	281485	0
AACCCAGGACUCGAACCCUAGACC	269	can-b1.6r1-14083	NA	16	siRNA24	281486	0
AGGAGCUUAACGGUAGAGUGACCA	269	ghr-b1.1r1-41584	NA	18	siRNA24	281487	0
AGGAACUUAACGGUAGAGUGAUCA	148	gba-b1.0r1-9508	NA	19	siRNA24	281487	2
AGGAGUUCAACGGUAGAGUGACCA	110	gba-b1.0r1-52203	NA	19	siRNA24	281487	2
AUAUGGAGGAGAGAGACGAGCA	269	sly-b2.5r1-111471	NA	14	siRNA24	281488	0
AUAUGGAGGAGAGAGACGAGCA	125	sly-b2.5r1-47327	NA	14	siRNA24	281488	0
AUAUGGAGGAGAGAGACGAGCA	99	sly-b2.5r1-38749	NA	14	siRNA24	281488	0
AUAUGGAGGAGAGAGGCGAGCA	72	sly-b2.5r1-11291	NA	14	siRNA24	281488	1
AUAGGGAGGAGAGAGACGAGCA	47	sly-b2.5r1-110910	NA	14	siRNA24	281488	1
AUAUGGAGGAGAGAGGCGAGCA	47	sly-b2.5r1-38542	NA	14	siRNA24	281488	1
AUAUGGAGGAGAGAGGCGAGCA	27	sly-b2.5r1-43448	NA	14	siRNA24	281488	1
AUAGGGAGGAGAGAGACGAGCA	23	sly-b2.5r1-153747	NA	14	siRNA24	281488	1
AUAUAGAGGAGAGAGGCGAGCA	76	sly-b2.5r1-5747	NA	14	siRNA22	281488	2
AUAUGGAGGAGAGAGGCGAGCU	35	sly-b2.5r1-16174	NA	14	siRNA22	281488	2
AUAUGGAGGAGAGAGGAGAGCA	16	sly-b2.5r1-96507	NA	14	siRNA24	281488	2
AUAUGGAGGAAAGAGGCGAGCA	8	sly-b2.5r1-70205	NA	14	siRNA23	281488	2
UCUACUUUAGAACGGUUACAACAU	269	csi-b2r1-30451	NA	33	siRNA24	281489	0
ACACUGACUUUGGGACACGGCUAU	269	ghr-b1.1r1-52095	NA	18	siRNA24	281490	0
AAACUGACUUUGGGACACGGCUAU	31	gba-b1.0r1-42296	NA	19	siRNA24	281490	1
AAGUUAGUUGGAGCUGGAAAAAGC	269	bdi-b1.0r1-60012	NA	7	siRNA24	281491	0
AACUGGACGCCACAUGUCAAUAUG	269	mdm-b3.0r1-56283	NA	21	siRNA24	281492	0
UUCCAUAUGUGUAGGACUUGUA	269	stu-b4.04r1-20655	NA	15	siRNA22	281493	0
AUGCACUAGUACCGUUACGACACG	269	zma-b4r1-37765	NA	4	siRNA24	281494	0
AUAACAUAAGUAGAUCGCAGAUAU	269	sly-b2.5r1-12662	NA	14	siRNA24	281495	0
ACACUUUGAUUUACUCGGACCCAC	269	oeu-b6r1-6300	NA	29	siRNA24	281496	0
ACACUUUGAUUUGCUCGGGCCCAC	71	oeu-b6r1-19636	NA	29	siRNA24	281496	2
ACACUUUGAUUUACUCGGGCACAC	22	oeu-b6r1-9752	NA	29	siRNA24	281496	2
CUUAAACGGCGAUGGAUACUUCAU	269	mtr-b4.0r1-22483	NA	12	siRNA24	281497	0
ACACGUCGAGAUAGUGGUACAAAC	269	mdm-b3.0r1-10861	NA	21	siRNA24	281498	0
AAACAAGUGGGACUCGCAAGGGAG	269	osa-b1.0r1-92584	NA	1	siRNA24	281499	0
GGACACGAGUAUCGUCAAAUCUGU	269	mtr-b4.0r1-77722	NA	12	siRNA24	281500	0
AGAGAUCUGAGAAGCCAAAAGAGA	269	zma-b4r1-111444	NA	4	siRNA24	281501	0
GUGAUGCACUGAAUGAGACUGUU	269	stu-b4.04r1-33987	NA	15	siRNA24	281502	0
UAACUAAACAGUGACACAUGACAU	269	gba-b1.0r1-22740	NA	19	siRNA24	281503	0
UAACUAAACAGUGACACAUGACAU	248	gba-b1.0r1-1493	NA	19	siRNA24	281503	0
UAACAAAACAGUGACACAUGACAU	95	ghr-b1.1r1-40644	NA	18	siRNA24	281503	1
UAACUAAACAGUGGCACGUGACAU	252	ghr-b1.1r1-57182	NA	18	siRNA24	281503	2
CAAUUAAACAGUGACACAUGACAU	127	ghr-b1.1r1-68500	NA	18	siRNA24	281503	2
AGAGAGGAGCGGUUUGAAGAAGUC	269	zma-b4r1-33402	NA	4	siRNA24	281504	0
UGGGUGAACUGCUGAACACGGUAU	269	zma-b4r1-105538	NA	4	siRNA24	281505	0
UCAGUACGAUGGAGACUCGGCACC	269	mes-b6r1-30996	NA	26	siRNA24	281506	0
UUUUUGUAAAAUCUCGUCUAU	269	mes-b6r1-35372	NA	26	siRNA21	281507	0
AACGCCGGAUGUUUUGUGCACUGG	269	can-b1.6r1-63329	NA	16	siRNA24	281508	0
AUAUCUCUGACGUCCACCUUUCGG	269	sly-b2.5r1-37047	NA	14	siRNA24	281509	0
UUCAAGAAUGAUUGUUGGGUUGGC	269	gma-b1.0r1-68574	NA	9	siRNA24	281510	0
ACCCGCAUUGUUGGAUAUGAGCCU	269	mtr-b4.0r1-53312	NA	12	siRNA24	281511	0
AAUUUCUCAGAUGGUAACUCAGCU	269	sly-b2.5r1-126618	NA	14	siRNA24	281512	0
CACACGACAUGUUUAGGACCACA	269	can-b1.6r1-32046	NA	16	siRNA23	281513	0
UUUUGGAAGAUUGAUUGGAAU	269	fan-b1.0r1-72	NA	23	siRNA24	281514	0
AUGUGCUUGUGGAACGGUUAAACC	269	bna-b1r1-23146	NA	30	siRNA24	281515	0
UUUGUGAAACAGUGAUCUAAUGAC	269	mtr-b4.0r1-84133	NA	12	siRNA24	281516	0
AGGCUUGAGAGCAUCUCCGAUGGC	269	bdi-b1.0r1-26611	NA	7	siRNA24	281517	0
UGUAAAGUAGAAUAUUGAAUUGGG	269	mtr-b4.0r1-9137	NA	12	siRNA24	281518	0
AGACCGCAGAUGUUUGGACCAUUG	269	lsa-b8r1-10494	NA	37	siRNA24	281519	0
AAGCUGCGACUCCGAAGACCCCGA	269	gma-b1.0r1-58827	NA	9	siRNA24	281520	0
AAUACACAUAGGACGGCAUGUAGG	269	can-b1.6r1-66921	NA	16	siRNA24	281521	0
AAUACAUAUAGGACGUCAUGUAGG	142	stu-b4.04r1-21741	NA	15	siRNA24	281521	2
AAUACACAUAGGACGUCACGUAGG	110	stu-b4.04r1-22618	NA	15	siRNA24	281521	2
AGGAGGGUAAGAUCUACGCAGACU	269	sly-b2.5r1-38333	NA	14	siRNA24	281522	0
AGAAGGACUUGGAAGCAUAGUAGU	269	hvu-b1r1-8436	NA	5	siRNA24	281523	0
AUCUGAGACCGAGAGUAUGACUGC	269	mtr-b4.0r1-5282	NA	12	siRNA24	281524	0
GAAGGACAAUGGUAGAUUAGGUAU	269	ghr-b1.1r1-118225	NA	18	siRNA24	281525	0
GAAGGACAAUGGUAGAUUAGGUAU	139	gba-b1.0r1-22064	NA	19	siRNA24	281525	0
GAAGGACAAUAGUAGAUUAGGUAU	212	ghr-b1.1r1-51482	NA	18	siRNA24	281525	1
GAAGGACAGUGGUGGAUUAGGUAU	78	ghr-b1.1r1-137999	NA	18	siRNA24	281525	2
GAAGGACAAUGGCUGAUUAGGUAU	132	gba-b1.0r1-60903	NA	19	siRNA24	281525	2
CAGACUUGUUAGGUUGUGGAGCCU	269	can-b1.6r1-78968	NA	16	siRNA24	281526	0
GGGCACCUUUGAAUCGCAGGAUUG	269	osa-b1.0r1-27170	NA	1	siRNA24	281527	0
GGGCACCUUUGAAUCGCAGGAUUG	250	osa-b1.0r1-27177	NA	1	siRNA24	281527	0
GGGCCCCUUUGAAUCGCAGGAUUG	154	osa-b1.0r1-143980	NA	1	siRNA24	281527	1
GGGCAUCUUUGAAUCGCAGGGUUG	196	osa-b1.0r1-123630	NA	1	siRNA24	281527	2
GGGCCCCUUUGAAUCGCAGGAUAG	141	osa-b1.0r1-105823	NA	1	siRNA24	281527	2
GGGCCCCUUUGAAUCGCAGGAUAG	93	osa-b1.0r1-61719	NA	1	siRNA24	281527	2
GGGCCCCUUUGAAUCGCAGGAUAG	77	osa-b1.0r1-114479	NA	1	siRNA24	281527	2
GAAGAAUUUACUAGGAUGAGUAGC	269	mtr-b4.0r1-2967	NA	12	siRNA24	281528	0
AGGAGAAUUUCUGGUGCACCAAGG	269	fve-b2.0r1-4897	NA	24	siRNA24	281529	0
AUCGAACUCACCAUCUAUAUAUGA	269	mdm-b3.0r1-56802	NA	21	siRNA24	281530	0
AAUGUGAUGUAGACAGUCUAUUCU	269	sly-b2.5r1-126108	NA	14	siRNA24	281531	0
AGUCUUAGUUUGACUGACAUGAGU	269	ghr-b1.1r1-62100	NA	18	siRNA24	281532	0
AGUCUUAGUUUGACUGACAUGAGU	266	ghr-b1.1r1-117850	NA	18	siRNA24	281532	0
AUUCUUAGUUUGACUGGCAUGAGU	174	ghr-b1.1r1-54966	NA	18	siRNA24	281532	2
AACAAAAUUGACAAGCCUGAAGCU	269	zma-b4r1-2084	NA	4	siRNA24	281533	0
AAUCCGCGGCAGGUUGAGGAUGUA	269	csi-b2r1-21452	NA	33	siRNA24	281534	0
ACUGACGUAGAAUAAAAAGGCGGA	269	bol-b1.0r1-9757	NA	31	siRNA24	281535	0
GUUUCCAUCAACAACUAGACGCCU	269	osa-b1.0r1-14045	NA	1	siRNA24	281536	0
AUACUUCUAAGUCUAUAGCGCU	269	can-b1.6r1-82816	NA	16	siRNA22	281537	0
AUACUUCUAAGUCUAUAGCGCU	67	can-b1.6r1-13907	NA	16	siRNA22	281537	0
AGGACCUGUUUGAAAUGGCUUUUG	269	oeu-b6r1-24764	NA	29	siRNA24	281538	0
AGGACCUGUUUGGAGUGGCUUUUG	223	oeu-b6r1-5216	NA	29	siRNA24	281538	2
AUGUUAUUGUGAACGGAAGAUGCG	269	bol-b1.0r1-11298	NA	31	siRNA24	281539	0
UGACGUGGCAGUGCCUGACGUGGC	269	mtr-b4.0r1-63605	NA	12	siRNA24	281540	0
UGACGUGGCAGUGCCUGACGUGGC	259	mtr-b4.0r1-10680	NA	12	siRNA24	281540	0
UGACGUGGCAGUGUCUGACAUGGC	204	mtr-b4.0r1-6802	NA	12	siRNA24	281540	2
UGACGUGAUAGUGCCUGACGUGGC	55	mtr-b4.0r1-109582	NA	12	siRNA24	281540	2
GAGAUAUCGAGUCUGUUUGGAUG	269	sly-b2.5r1-1116	NA	14	siRNA23	281541	0
UUUGUAUUUGUUAGAAGUCGGUAA	269	can-b1.6r1-48208	NA	16	siRNA24	281542	0
CGGAAGUGAAGUGGCAUUCGGGAG	269	car-b2.0r1-8317	NA	11	siRNA24	281543	0
CGUGACCUGAAUUUGAACCCGGCA	269	mtr-b4.0r1-62067	NA	12	siRNA24	281544	0
AGAUAGGAAAAUGUUACAUGAACA	269	mtr-b4.0r1-89029	NA	12	siRNA24	281545	0
AAUGGAUAUUAUGUGUAGGGGCGG	269	mtr-b4.0r1-663	NA	12	siRNA24	281546	0
AGAUAUCUAUCACGAUCUUAGAGU	269	clt-b1r1-21190	NA	36	siRNA24	281547	0
GUUCGGCUGAACCACAACCUUGGC	269	osa-b1.0r1-41868	NA	1	siRNA24	281548	0
CAAGAGACGAACAUAGACAGACA	269	sly-b2.5r1-14470	NA	14	siRNA24	281549	0
UUGCUAGGUCACUUAAAAAGGAUU	269	zma-b4r1-110428	NA	4	siRNA24	281550	0
CUCAACUGUAUGCGCAACUCUGGC	269	bdi-b1.0r1-44861	NA	7	siRNA24	281551	0
ACGGAGUGAGUAGAUUUUUUGGGU	269	bdi-b1.0r1-45373	NA	7	siRNA24	281552	0
AACUCAUGAACAGGAUACCAAUGU	269	bdi-b1.0r1-20202	NA	7	siRNA24	281553	0
CCCCAGACUCUGUGCAUGGCGAGC	269	can-b1.6r1-64877	NA	16	siRNA24	281554	0
AUUUUACUUUUUGAUCUGACGUGU	269	ghr-b1.1r1-6989	NA	18	siRNA24	281555	0
AUCUCAUAUUGAGAGGUUGUCACG	269	ghr-b1.1r1-75174	NA	18	siRNA24	281556	0
AUGUCAUAUUGAGAGGUUAUCACG	69	ghr-b1.1r1-58741	NA	18	siRNA24	281556	2
AUUAGACGGCUCUAUCUCAACCUU	269	ghr-b1.1r1-17246	NA	18	siRNA24	281557	0
CAGGACGAGAAUUGCCACGUAGAA	269	can-b1.6r1-63341	NA	16	siRNA24	281558	0
AUGAAUGGUUAGGGCAAACGGUAU	269	gba-b1.0r1-19424	NA	19	siRNA24	281559	0
AUGAAUGGUUAGGGCAAACGGUAU	58	gba-b1.0r1-24381	NA	19	siRNA24	281559	0
AUGAAUGGUUAGGGCAGAUGGUAU	185	ghr-b1.1r1-38556	NA	18	siRNA24	281559	2
AUAUUCACAUUGAAAUCUGACCU	269	sly-b2.5r1-147431	NA	14	siRNA24	281560	0
GGUCACUGACUGAAAGAUACACUU	269	csa-b2r1-54971	NA	35	siRNA24	281561	0
GAGAACUAAUUUGAAGAGUCGGAU	269	zma-b4r1-3117	NA	4	siRNA24	281562	0
GAGAGCCAAUUUGAAGAGUCGGAU	238	zma-b4r1-50165	NA	4	siRNA24	281562	2
AACACCGAGACAUUGUAGAGCA	269	tae-b1r1-32764	NA	3	siRNA22	281563	0
AGAACCGGGACAGAAAUCAUGCAU	269	sly-b2.5r1-38088	NA	14	siRNA24	281564	0
AUGGAAUGCAGAUACUUUUGUUAU	269	sly-b2.5r1-125093	NA	14	siRNA24	281565	0
GUUCCUGACUCUGUUAUCUUGUAG	269	ccm-b0.32r1-84658	NA	44	siRNA24	281566	0
GUUCCUGACUCUGUUAUCUUGUAG	269	ccm-b0.1r1-71908	NA	45	siRNA24	281566	0
CAAGUUCAAAUUCUGAAUCCACCU	269	sly-b2.5r1-80429	NA	14	siRNA24	281567	0
GGUAAAGGGGAGGGCGGAUAGGGC	269	oeu-b6r1-23235	NA	29	siRNA24	281568	0
GAUAAAGGGGAGGGCGGAUAGGGC	101	oeu-b6r1-43475	NA	29	siRNA24	281568	1
GACAAAGGGGAGGGCGGAUAGGGC	209	oeu-b6r1-7828	NA	29	siRNA24	281568	2
GGCAAAAGGGAGGGCGGAUAGGGC	104	oeu-b6r1-21109	NA	29	siRNA24	281568	2
GACAAAGGGGAGGGCGGAUAGGGC	103	oeu-b6r1-50924	NA	29	siRNA24	281568	2
GGCAAAAGGGAGGGCGGAUAGGGC	76	oeu-b6r1-50673	NA	29	siRNA24	281568	2
GGCAAAGGGGAGGGCGGAUAGGGU	38	oeu-b6r1-41667	NA	29	siRNA24	281568	2
GGCAAAGGUGAGGGCGGAUAGGGC	31	oeu-b6r1-13226	NA	29	siRNA24	281568	2
GGCAAAAGGGAGGGCGGAUAGGGC	25	oeu-b6r1-47602	NA	29	siRNA24	281568	2
GGCAAAGGCGAGGGCGGAUAGGGC	24	oeu-b6r1-24477	NA	29	siRNA24	281568	2
UAGAGAUCCGACAUGGUAGAAGAC	269	car-b2.0r1-13971	NA	11	siRNA24	281569	0
AGCAGUAGAAUUCAUUCAUGAGAU	269	zma-b4r1-71653	NA	4	siRNA24	281570	0
UAGGGCAAGAGUUCAGUAGAAGGC	269	zma-b4r1-31624	NA	4	siRNA24	281571	0
AGGUGGAAAGAUAGACUUAAAGAC	269	sly-b2.5r1-77869	NA	14	siRNA24	281572	0
AAAACCGAACCGAACCACCCGAGA	269	clt-b1r1-48454	NA	36	siRNA24	281573	0
AAAACCGAACCGAACUAACCGAGA	66	osa-b1.0r1-2554	NA	1	siRNA24	281573	2
AAAACAGAACCGAACCAACCGAGA	24	clt-b1r1-71316	NA	36	siRNA24	281573	2
AAAGGACUCUGAGAACCUUCGUCU	269	gma-b1.0r1-35233	NA	9	siRNA24	281574	0
AUAGAUCCGAUAAUAUAGUAGCGA	269	zma-b4r1-14927	NA	4	siRNA24	281575	0
CGUACAAUGGUCUGAACUAAG	269	mtr-b4.0r1-54359	NA	12	siRNA21	281576	0
AGAAAUAAUUUAGUAGGACGGUUG	269	oeu-b6r1-48090	NA	29	siRNA24	281577	0
AUUUUAUCGGACUCCAAUAUGGGC	269	stu-b4.04r1-45030	NA	15	siRNA24	281578	0
AAGAUCCUCAACCUAUGCCCGAAA	269	sly-b2.5r1-107134	NA	14	siRNA24	281579	0
GGGCAUCGCGCAUCGGAUUAGUG	269	sly-b2.5r1-111237	NA	14	siRNA24	281580	0
AUAAACUGAACCAUAGAAGAGGAU	269	ghr-b1.1r1-14436	NA	18	siRNA24	281581	0
AUAAACUGAACCAUAGAAGAGGAU	176	gba-b1.0r1-51234	NA	19	siRNA24	281581	0
CAAAACCAUAUUGUCAACUCGCU	269	tae-b1r1-15851	NA	3	siRNA24	281582	0
UCGCAAGAAUGAAACUCAA	269	mtr-b4.0r1-115993	NA	12	siRNA24	281583	0
AUGGUCAGUCCUCCCUCGCCU	269	pab-b1.0cr1-14574	miR11439	47	siRNA21	281584	0
AUGACAAAAGUCCACUCUGAUAAG	269	sly-b2.5r1-64523	NA	14	siRNA24	281585	0
AGAGGACACUAUGAUCGUCAUUU	269	can-b1.6r1-50015	NA	16	siRNA24	281586	0
AUAUAGUGGAGCGAGGCAAGCAAU	269	ghr-b1.1r1-117474	NA	18	siRNA24	281587	0
UGAAUGAAUUGUGGAAGAGAGGGC	269	car-b2.0r1-31951	NA	11	siRNA24	281588	0
UGAAUGAAUUGUGGAAGAGAGAGC	113	car-b2.0r1-31949	NA	11	siRNA24	281588	1
AGGACCAACUUAUAGAAAUAUGAU	269	sly-b2.5r1-34754	NA	14	siRNA24	281589	0
UUUUGUUGUUCUGUGCCUUGGCCC	269	tae-b1r1-5597	NA	3	siRNA24	281590	0
UGAAUUAGUUGUAGGAGGCUUGUU	269	stu-b4.04r1-45034	NA	15	siRNA24	281591	0
UUUCUAUGUCCAAUGUUUGAUCGU	269	osa-b1.0r1-57090	NA	1	siRNA24	281592	0
UCGCAGGUCUUCGAGGACGAU	269	ptc-b3.0r1-10334	NA	43	siRNA21	281593	0
UCGCAGGUCUUCGAGGACGAU	147	ptc-b3.0r1-6917	NA	43	siRNA21	281593	0
UCGCAGGUCUUCGAGGACGAU	42	ptc-b3.0r1-9848	NA	43	siRNA21	281593	0
UCGCAGGUCUUCGAGGACGAU	28	ptc-b3.0r1-9832	NA	43	siRNA21	281593	0
AUAAUGGAGGUAUGAGAAUAAAGA	269	mtr-b4.0r1-8646	NA	12	siRNA24	281594	0
AACUAGCUUGAACUUUGACUGAGC	269	sly-b2.5r1-102769	NA	14	siRNA24	281595	0
AGAGGAUUUGGACAGAUAUGAGAC	269	ghr-b1.1r1-85436	NA	18	siRNA24	281596	0
AGUAAUGAGGACACUAAUGACGCA	269	tae-b1r1-59704	NA	3	siRNA24	281597	0
AGUAAUGAGGACACUAAUGACGCA	164	tae-b1r1-53392	NA	3	nearMIRNA	281597	0
AGUAAUGAGGACACUAAUGACGCA	101	tae-b1r1-52520	NA	3	siRNA24	281597	0
AGUAAUAUGGACACUAAUGACGCA	14	hvu-b1r1-13949	NA	5	siRNA24	281597	2
UUUCUCGUAGUUGCAAUUGCAUA	269	bol-b1.0r1-4906	NA	31	siRNA23	281598	0
UCAUGAGGGGAGGAUUGCUCAAGU	269	stu-b4.04r1-17607	NA	15	siRNA24	281599	0
AGAUUCCGGACAAGUUUUGUAGCC	269	fve-b2.0r1-32945	NA	24	siRNA24	281600	0
AUUGGACCAAUGCUUGAACAAGUU	269	gba-b1.0r1-14054	NA	19	siRNA24	281601	0
CGGAUUUUCCUUACUCGGGAAGGC	269	osa-b1.0r1-29508	NA	1	siRNA24	281602	0
AUGCGUAGGAUUCAAGGAAGAGCC	269	can-b1.6r1-33352	NA	16	siRNA24	281603	0
AUGAACCCCAGUGGCUAUGAGCGU	269	ghr-b1.1r1-111842	NA	18	siRNA24	281604	0
AUGAACCCUAGUAGCUAUGAGCGU	149	ghr-b1.1r1-111847	NA	18	siRNA24	281604	2
AUGAACCCUAGUGGCUAUGAGCAU	124	ghr-b1.1r1-46226	NA	18	siRNA24	281604	2
AAAUUUAUGGUCGUCACAUGGCAU	269	ghr-b1.1r1-134396	NA	18	siRNA24	281605	0
AUAAAAUGAAACAGAUAGAACCGG	269	can-b1.6r1-27966	NA	16	siRNA24	281606	0
AAAGUAUCUGGGGAUGUAUUUGGC	269	mtr-b4.0r1-71075	NA	12	siRNA24	281607	0
AAUGUCUCCAAUGAAACUGAACCU	269	lsa-b8r1-11289	NA	37	siRNA24	281608	0
AUGUAGACAGAUAUCAUAUAACAU	269	sly-b2.5r1-88660	NA	14	siRNA24	281609	0
AGAAAACGGACGGUACACGCGCUG	269	osa-b1.0r1-76399	NA	1	siRNA24	281610	0
AGGUAAGGAUGUUAAAUGAACGGA	269	stu-b4.04r1-36835	NA	15	siRNA24	281611	0
UUUCAAGUCGAACAAGGAAGCAUC	269	sly-b2.5r1-126389	NA	14	siRNA24	281612	0
AGGAAGACUUUUGAAUCAUGUGGC	269	can-b1.6r1-31302	NA	16	siRNA24	281613	0
AAGAGAGGAACUUUAACGAAAAGC	269	mdm-b3.0r1-24234	NA	21	siRNA24	281614	0
AGACUGUGAAGACUGAAAGAAGGA	269	pvu-b1.0r1-22274	NA	10	siRNA24	281615	0
GGAGAUGCACUGUAGAUCCGGUAU	269	zma-b4r1-44980	NA	4	siRNA24	281616	0
GGAGAUGCACUGUAGAUCCGGUAU	138	zma-b4r1-25366	NA	4	siRNA24	281616	0
AUUCGGGCCAGAGAAUUUCCUCUC	269	zma-b4r1-84251	NA	4	siRNA24	281617	0
AUACGAAUAUGUUAACGACCAAGA	269	clt-b1r1-8880	NA	36	siRNA24	281618	0
UCAGACGUAGUUCAGGCAAAUC	269	nta-b0r1-6487	NA	17	siRNA22	281619	0
AUAUACAAUACGUAGAAUUCUCAU	269	sly-b2.5r1-16027	NA	14	siRNA24	281620	0
AAUUCCGGUGACUGGCGAAAUUCC	269	fve-b2.0r1-35026	NA	24	siRNA24	281621	0
UCGUGACCGAAGACAAUAUGAUAU	269	mdm-b3.0r1-81984	NA	21	siRNA24	281622	0
AGAAGGCUUGGUAGAAAAGGAAG	269	egu-b5.1r1-15008	NA	28	siRNA23	281623	0
AAAUACUACUGAGGCGUUUGAGUG	269	csa-b2r1-1801	NA	35	siRNA24	281624	0
UUUUAUGUGGAAUACUGCGUGCCU	269	mtr-b4.0r1-52570	NA	12	siRNA24	281625	0
UUUUAUGUGGAAUACUGCGUGCCU	150	mtr-b4.0r1-55842	NA	12	siRNA24	281625	0
UUUUAUGUGGAAUACUGCGUGCCU	74	mtr-b4.0r1-83846	NA	12	siRNA24	281625	0
AGCGUAUCUCUGAAAUUUCGGAUA	269	sly-b2.5r1-152836	NA	14	siRNA24	281626	0
UAAAUGACCAAGGAACAUGACUU	269	can-b1.6r1-84635	NA	16	siRNA24	281627	0
AUAGUCGGAGCAAAGAAUAAACGG	269	zma-b4r1-100432	NA	4	siRNA24	281628	0
AGAUUAAACGAUUCAGGAUCGCGG	269	mtr-b4.0r1-4537	NA	12	siRNA24	281629	0
AGAGGACCUUGUAUGAUAAGUAAG	269	mdm-b3.0r1-38097	NA	21	siRNA24	281630	0
UUGGGACGCAGAAUAUUCUAGAAU	269	gma-b1.0r1-66297	NA	9	siRNA24	281631	0
AAAUGCAGAAGCGUACCUGAAUCC	269	ghr-b1.1r1-20085	NA	18	siRNA24	281632	0
AAAUGCGGAAGCGUACCUGAAUCC	68	ghr-b1.1r1-120334	NA	18	siRNA24	281632	1
AGAUGCAGAAGCGUACCUGAAUUC	117	ghr-b1.1r1-61213	NA	18	siRNA24	281632	2
AAAUGCGGAAGCGUACUUGAAUCC	53	ghr-b1.1r1-82389	NA	18	siRNA24	281632	2
AGAUGCUGAAGCGUACCUGAAUCC	33	ghr-b1.1r1-5597	NA	18	siRNA24	281632	2
AGAUGCAGAAGCGUACCUGAAUUC	60	gba-b1.0r1-24853	NA	19	siRNA24	281632	2
AGAUGCUGAAGCGUACCUGAAUCC	34	gba-b1.0r1-42080	NA	19	siRNA24	281632	2
AAAAGCAGAAACGUACCUGAAUCC	7	cpa-b0.4r1-1634	NA	42	siRNA24	281632	2
AAAGACAGAAGAUCUGACGGCUCA	25	bna-b1r1-21291	NA	30	siRNA24	281633	0
AAAGACAGAAGAUCUGACGGCUCA	269	bra-b1r1-35075	NA	32	siRNA24	281633	0
AAAGACAGAAGAUCUGACGGCUUA	26	bna-b1r1-38751	NA	30	siRNA24	281633	1
AUGUAUCUGGAGAUUUCGCUCACU	269	sly-b2.5r1-31686	NA	14	siRNA24	281634	0
AGAUUGUAAAGCAGCCAAAGACGU	269	mes-b6r1-7116	NA	26	siRNA24	281635	0
ACAUGAUGUUAUUAGAGCUGGCCU	269	zma-b4r1-116101	NA	4	siRNA24	281636	0
AGAGAAAAACUCUGUACCGAACGU	269	sly-b2.5r1-87387	NA	14	siRNA24	281637	0
CUCGGUGCGAGCGUUGUCUGGAAG	269	hvu-b1r1-15640	NA	5	siRNA24	281638	0
AUCUGUAUUACGAAUCUGGACAUG	269	osa-b1.0r1-87731	NA	1	siRNA24	281639	0
UUAAGAUCGUACGUGAAUUCUAAC	269	can-b1.6r1-44131	NA	16	siRNA24	281640	0
AGCGGAAUUAGAACGUUGAAGGCC	269	osa-b1.0r1-114771	NA	1	siRNA24	281641	0
AAUUGAUGUGAACCUAUUUGACGG	269	nta-b0r1-35729	NA	17	siRNA24	281642	0
AAUUCAUGUGAACCCAUUUGACGG	189	nta-b0r1-1455	NA	17	siRNA24	281642	2
AGAGAUAAGGGAAGAGUUGAAGUC	269	gma-b1.0r1-10353	NA	9	siRNA24	281643	0
AUGCCUAUUUGGACUUCAUAAGCU	269	clt-b1r1-81107	NA	36	siRNA24	281644	0
ACUUCCGACAGUGAUCGUCAUAUU	269	ghr-b1.1r1-98775	NA	18	siRNA24	281645	0
AUUCGGAUUCUAGUGGAGAGCGGA	269	mac-b2r1-13675	NA	25	siRNA24	281646	0
AAUCGGAUUCUAGUGGAGAGCGGA	57	mac-b2r1-25964	NA	25	siRNA24	281646	1
AAUCGGAUUCCAGUGGAGAGCGGA	59	mac-b2r1-20000	NA	25	siRNA24	281646	2
AAUCGGAUUCCAGUGGAGAGCGGA	53	mac-b2r1-7300	NA	25	siRNA24	281646	2
AAUCGGAUUCCAGUGGAGAGCGGA	16	mac-b2r1-4584	NA	25	siRNA24	281646	2
AUAAUGGAUCAACUGUAACACAGU	269	gba-b1.0r1-2535	NA	19	siRNA24	281647	0
AUAAUGGAUCAACUGUAACACAGU	263	gba-b1.0r1-19009	NA	19	siRNA24	281647	0
ACCAUCGGAGUAGAUGCUGGAAGC	269	bdi-b1.0r1-25363	NA	7	siRNA24	281648	0
AUUUAAAUCUCUGAUACACCCUUG	269	ghr-b1.1r1-98007	NA	18	siRNA24	281649	0
ACUCCGACCGUCUCGAACAACUGA	269	can-b1.6r1-44389	NA	16	siRNA24	281650	0
GAGACAUUCUUCGUUGUUGGACGG	269	bdi-b1.0r1-62113	NA	7	siRNA24	281651	0
AAGACACAUUAUAACUUUGGAAUU	269	bna-b1r1-57639	NA	30	siRNA24	281652	0
CAAACUCUGUCAACUUUGACCGGC	269	bdi-b1.0r1-20485	NA	7	siRNA24	281653	0
AGAAAUCAAGUGGCUGACUGCAUU	269	ghr-b1.1r1-94160	NA	18	siRNA24	281654	0
UAAAAACAGUUUGGACGUUCAGGA	269	csi-b2r1-57552	NA	33	siRNA24	281655	0
UGGCUUAGAACGUUGGAAUGUGCU	269	mtr-b4.0r1-32277	NA	12	siRNA24	281656	0
GAGGAACGAGAACUAAGUGGA	269	bol-b1.0r1-2862	NA	31	siRNA21	281657	0
UUGGAGAGGACAAGUCGAGAGUU	269	sly-b2.5r1-42984	NA	14	siRNA24	281658	0
AACAGUCGUCAGCCUUGGGAAUCC	269	fve-b2.0r1-23870	NA	24	siRNA24	281659	0
ACGGCACGAGACGAGAACGUUCGG	269	oeu-b6r1-14804	NA	29	siRNA24	281660	0
GAUUUAUAUAUUUCGGACAGACGC	269	csi-b2r1-50350	NA	33	siRNA24	281661	0
AUAUUUUGGACCUAGGAUGAGAGA	269	lsa-b8r1-13094	NA	37	siRNA24	281662	0
AGAGAGACUGUUUUUGAUAAACCC	65	stu-b4.04r1-32200	NA	15	siRNA24	281663	0
AGAGAGACUGUUUUUGAUAAACCC	269	can-b1.6r1-53364	NA	16	siRNA24	281663	0
AGAGAGACUGUUUUCGAUAAACCA	201	can-b1.6r1-7945	NA	16	siRNA24	281663	2
AGAGAGACUGUUUGUGAUAGACCC	158	can-b1.6r1-68426	NA	16	siRNA24	281663	2
AUUGAUUAGAACAAGAAACGGUAC	269	ghr-b1.1r1-141583	NA	18	siRNA24	281664	0
AUUGAUUAGAACAAGAAACGGUAC	114	gba-b1.0r1-8529	NA	19	siRNA24	281664	0
UUUCCCGGCUGUACCGUACCCG	269	pab-b1.0cr1-9218	NA	47	MIRNA	281665	0
AUGAAAGUGAUCAUUGUAGAGAAC	269	mtr-b4.0r1-68262	NA	12	siRNA24	281666	0
GGGUGUCGAGUAGAACACCGGCAU	269	sbi-b3.0r1-24735	NA	6	siRNA24	281667	0
UACGGAGGAAGGGGCUCAGCUU	269	zma-b4r1-35241	NA	4	siRNA22	281668	0
AAUCUGUAAAAUAUUGGAGACGCG	269	csi-b2r1-67090	NA	33	siRNA24	281669	0
GAAAGAGACUGAUACAGAUACAGC	269	mtr-b4.0r1-23297	NA	12	siRNA24	281670	0
AGUAUGGGACGGAGGGAGUAGAAC	269	bdi-b1.0r1-714	NA	7	siRNA24	281671	0
AAUAUGAGACGGAGGGAGUAGAAC	225	bdi-b1.0r1-4154	NA	7	siRNA24	281671	2
AUGAUAGAUGUGUCUCGAGAUGAA	269	ghr-b1.1r1-25991	NA	18	siRNA24	281672	0
GUUCUGAUGAACCCUCUGGACCCU	269	can-b1.6r1-37726	NA	16	siRNA24	281673	0
AGUAUUCGAGUAUUGAUUGACGGC	269	mtr-b4.0r1-17905	NA	12	siRNA24	281674	0
AAUGGAAGCACAGAUGAGAGCAUG	269	tae-b1r1-63054	NA	3	siRNA24	281675	0
GUUAGUUACUUAGAAGAAAGAGGG	269	mtr-b4.0r1-31769	NA	12	siRNA24	281676	0
AGGAGGAUAGACCAUACCUGCAGG	269	zma-b4r1-80930	NA	4	siRNA24	281677	0
AACUCGAAUGAACAUGAAUACACU	269	gma-b1.0r1-19603	NA	9	siRNA24	281678	0
GGGAUAUGAUACAACUGAUGGAGC	269	gma-b1.0r1-24735	NA	9	siRNA24	281679	0
AUCAAAAGAUGUAGAUGAAGACCU	269	mtr-b4.0r1-22017	NA	12	siRNA24	281680	0
AACCCGAUCAUGUACACUCCCUA	269	sly-b2.5r1-27593	NA	14	siRNA24	281681	0
UUAUGUCUGGACUUUGGGUAA	269	csi-b2r1-71208	NA	33	siRNA21	281682	0
UUAUGUCUGGACUUUGGGUAA	127	csi-b2r1-71441	NA	33	siRNA21	281682	0
AGAGUCAGGACGAAUAAGAUGGU	269	csi-b2r1-37471	NA	33	siRNA24	281683	0
GUGGGUGUAGGUAGAAGAUUCGAU	269	oeu-b6r1-9424	NA	29	siRNA24	281684	0
UAUAGAACAAAGAAUGAGAGUCAU	269	gma-b1.0r1-62460	NA	9	siRNA24	281685	0
AAGGAUUGGAGAGAGGUUAUGAAU	269	gba-b1.0r1-56105	NA	19	siRNA24	281686	0
AAGGGUUGGAGAGAGGUUAUGGAU	255	ghr-b1.1r1-136463	NA	18	siRNA24	281686	2
AACCAAUCUCACAUCGGACAUUAU	269	mdm-b3.0r1-80202	NA	21	siRNA24	281687	0
AACCAAUCUCACAUCGGACAUUAU	100	mdm-b3.0r1-54135	NA	21	siRNA24	281687	0
AAAUUAGUCGGACCUCAAAACGGA	269	nta-b0r1-43937	NA	17	siRNA24	281688	0
GUUGUAGAGAUGAUCGACCUGGGC	269	zma-b4r1-19577	NA	4	siRNA24	281689	0
GAGGUGAAUUGUAUGUAUAUAUC	269	sly-b2.5r1-62241	NA	14	siRNA24	281690	0
AUAUAACUGAGAACCCAAUGUUCC	269	ghr-b1.1r1-100066	NA	18	siRNA24	281691	0
AGAAGACGUAGACUCGAAUGUGCU	269	ghr-b1.1r1-64960	NA	18	siRNA24	281692	0
UGUAGGGUCGAAAGGAACUCGAGG	269	bvu-b1.2.2r1-17127	NA	39	siRNA22	281693	0
UGUAGGGUCGAAAGGAACUCGAGG	27	bvu-b1.2.2r1-2076	NA	39	siRNA22	281693	0
AUGUUAAACAGGACGAUCUGAACC	269	mtr-b4.0r1-46162	NA	12	siRNA24	281694	0
AAACUCGCUCGUCAGUGACAUCUC	269	ghr-b1.1r1-17025	NA	18	siRNA24	281695	0
AAACUCGCUCGUCAGUGACAUCUC	159	gba-b1.0r1-63677	NA	19	siRNA24	281695	0
AAUCGAUACUGAGAGAACUUGACC	269	osa-b1.0r1-118652	NA	1	siRNA24	281696	0
AGUGAUAUCUGUUACCAAGGACGG	269	osa-b1.0r1-140048	NA	1	siRNA24	281697	0
AAUGGAUAUAGAUUAAAUGGGGCG	269	nta-b0r1-10099	NA	17	siRNA24	281698	0
AAUGGAUAUAGAUUAAAUGGGGCC	36	nta-b0r1-20062	NA	17	siRNA24	281698	1
AAUGGGUAUAGGUUAAAUGGGGCG	49	nta-b0r1-42152	NA	17	siRNA24	281698	2
AAAUUCUGUGAACAAAUUGGCGUA	269	ghr-b1.1r1-110582	NA	18	siRNA24	281699	0
AAAUUCUGUGAACAAAUUGGCGUA	122	gba-b1.0r1-17771	NA	19	siRNA24	281699	0
AGAAUUCGGCUGUAAGGUAAAUAU	269	mtr-b4.0r1-94712	NA	12	siRNA24	281700	0
GUUGUCAACUUGUAGUAUUUGAGU	269	fve-b2.0r1-27018	NA	24	siRNA24	281701	0
AGAGACUACUCGAUUGACAUAAGU	269	ghr-b1.1r1-20359	NA	18	siRNA24	281702	0
ACUCGUGAACCGCAUCUGGUGGGA	269	clt-b1r1-44890	NA	36	siRNA24	281703	0
ACUCUAACUGCGGAUCGUCUAGGG	269	zma-b4r1-83761	NA	4	siRNA24	281704	0
GAGUUGUGGGGCAUCAUGGAUGGA	269	gba-b1.0r1-20230	NA	19	siRNA24	281705	0
UUCUUAGUCGGCAAUGAGACGGAU	269	csi-b2r1-44694	NA	33	siRNA24	281706	0
UUCUUAGUCGGCAAUGAGACGGAU	138	csi-b2r1-40975	NA	33	siRNA24	281706	0
ACGGGUUGAUGGACUAGUACUCCU	269	sit-b2r1-10482	NA	8	siRNA24	281707	0
ACGGGUUGAUGGACUAGUACUCCU	66	sit-b2r1-24914	NA	8	siRNA24	281707	0
GACGGAGUGAACAAAAGAAGUAGA	269	sly-b2.5r1-111526	NA	14	siRNA24	281708	0
AGGGAAAAACUCUUAUGGCAGAGA	269	gma-b1.0r1-40913	NA	9	siRNA24	281709	0
AUCCUUUAGGCUCCGAACUCCUAU	269	sly-b2.5r1-13229	NA	14	siRNA24	281710	0
AUCCUUUAGGCUCCGAACUCUUAU	137	sly-b2.5r1-9215	NA	14	siRNA24	281710	1
UCUGGUAGCGAUUGAACUUGGCCC	269	csi-b2r1-23819	NA	33	siRNA24	281711	0
UCUGGUAGCGAUUGAACUUGGCCC	44	ccl-b1r1-475	NA	34	siRNA24	281711	0
AAAAAUGGAUCAGAGACGCCGGUG	269	csi-b2r1-40058	NA	33	siRNA24	281712	0
AAAAAUGGAUCAGAGACGCCGGUG	102	csi-b2r1-71595	NA	33	siRNA24	281712	0
AAAAAUGGAUCAGAGACACCGGUG	48	csi-b2r1-39668	NA	33	siRNA24	281712	1
AAAAGUGGAUCAGAGACACCGGUG	11	csi-b2r1-15513	NA	33	siRNA24	281712	2
ACUAAUUCGAAUUUGCGUCGGGCA	269	stu-b4.04r1-48137	NA	15	siRNA24	281713	0
AUCGGGAAAAAGAUAUUUGUAGAA	269	gma-b1.0r1-60929	NA	9	siRNA24	281714	0
AGAUUUCGGGCAUGAGUUGAAGAA	269	sly-b2.5r1-132837	NA	14	siRNA24	281715	0
AAAGCCUCUCGAACAAUCUGGCAU	269	tae-b1r1-36145	NA	3	siRNA24	281716	0
AAAGCCUCUGGAACAAUCUGGCAU	266	tae-b1r1-8842	NA	3	siRNA24	281716	1
GAAGCCUCUCGAACAAUCUGGCAU	90	tae-b1r1-9019	NA	3	siRNA24	281716	1
AAAGCCUCUGGAACAAUCUGGCAU	82	tae-b1r1-27898	NA	3	siRNA24	281716	1
AAAGCCUCUGGAACAAUCUGGCAU	23	tae-b1r1-46763	NA	3	siRNA24	281716	1
AAAACCUCUGGAACAAUCUGGCAU	197	tae-b1r1-32770	NA	3	siRNA24	281716	2
AAAGACUCUGGAACAAUCUGGCAU	74	tae-b1r1-65060	NA	3	siRNA24	281716	2
AAAGCCUCUGGAACAAUCUAGCAU	28	tae-b1r1-38621	NA	3	siRNA24	281716	2
AGCCUGAGAAAAGAACCUGAAGAA	269	lsa-b8r1-12084	NA	37	siRNA24	281717	0
AGGGGACGGUUCAGCUGAAUGGAU	269	zma-b4r1-47059	NA	4	siRNA24	281718	0
AGGGGACGGUUCAGCUGAAUGGAU	168	zma-b4r1-6117	NA	4	siRNA24	281718	0
AGGGGACGGUUCAGCUGAAUGGAU	123	zma-b4r1-6116	NA	4	siRNA24	281718	0
AAUCGAGUUGUGCUGGCUGACACA	269	mdm-b3.0r1-43255	NA	21	siRNA24	281719	0
AAUCGAGUUGUGCUGGCUGACACC	218	mdm-b3.0r1-11624	NA	21	siRNA24	281719	1
AAUCGAGUUGUGCUGGCUGACACC	203	mdm-b3.0r1-552	NA	21	siRNA24	281719	1
CAGAUUUUAGAAUUUAAAUAGGGC	269	mtr-b4.0r1-26387	NA	12	siRNA24	281720	0
AGCGGGCUACAGAUUUGUAGGCAG	269	osa-b1.0r1-62005	NA	1	siRNA24	281721	0
AGCGGACUACAGAUUUGUAGCCAG	180	osa-b1.0r1-117058	NA	1	siRNA24	281721	2
UGUACCGUAGAAGUUCCCAUAGAA	269	mtr-b4.0r1-38717	NA	12	siRNA24	281722	0
AGUAUAGAUGGAUAUAGAUGAACC	269	tae-b1r1-25627	NA	3	siRNA24	281723	0
UUGUGUCGAUGGCAUAGCGCC	269	zma-b4r1-42955	NA	4	siRNA21	281724	0
UGAGUUUCAAACCUUGAACAUGGC	269	mtr-b4.0r1-83161	NA	12	siRNA24	281725	0
AACUGUCGUCGGAGAUAUUUUAGU	269	mtr-b4.0r1-83674	NA	12	siRNA24	281726	0
AACUAUCGUUGGAGAUAUUUUAGU	72	mtr-b4.0r1-83860	NA	12	siRNA24	281726	2
GUUGGAAGUCGUCUGGACGACUA	269	bna-b1r1-35287	NA	30	siRNA23	281727	0
GAUUUUCUAGGCUUGUAUGAUGAA	269	mtr-b4.0r1-34870	NA	12	siRNA24	281728	0
GAUUUUCUAGGCUUGUAUGAUGAA	104	mtr-b4.0r1-18068	NA	12	siRNA24	281728	0
GAUUUUCUAGGCUUGUAUGAUGAA	86	mtr-b4.0r1-104108	NA	12	siRNA24	281728	0
GAUUUUCUAGGCUUGUAUGAUGAA	65	mtr-b4.0r1-47012	NA	12	siRNA24	281728	0
GAUUUUCUAGGCUUGUAUGAUGAA	60	mtr-b4.0r1-96375	NA	12	siRNA24	281728	0
AAUCACCCACGUCCAGGGACAGGA	269	clt-b1r1-62376	NA	36	siRNA24	281729	0
AAGACUCGAAUUCAUGAAUUUUCA	269	sly-b2.5r1-136175	NA	14	siRNA24	281730	0
AACAGAAUAAAAUCAGUCGGUGAU	269	lsa-b8r1-2345	NA	37	siRNA24	281731	0
ACUUACCCGGAACCGAACUGGAAC	269	lsa-b8r1-9010	NA	37	siRNA24	281732	0
AGGCUCCGGACUCUAAUAAUAAAU	269	sly-b2.5r1-80985	NA	14	siRNA24	281733	0
AAACACUAUGUAGUAAAAGUUGGC	269	osa-b1.0r1-125359	NA	1	siRNA24	281734	0
AAACGAUCUGACUGUAUAGUGUAC	269	ccm-b0.32r1-104156	NA	44	siRNA24	281735	0
AAACGAUCUGACUGUAUAGUGUAC	269	ccm-b0.1r1-121799	NA	45	siRNA24	281735	0
UGUAGAGCUCUAUUAAUAAGGUGU	269	oeu-b6r1-29682	NA	29	siRNA24	281736	0
UUGUAGUCAGUCUUGUGGAAAGUC	269	gma-b1.0r1-12432	NA	9	siRNA24	281737	0
CAAACAUUUUUCGAUCGCCGGUAC	269	mes-b6r1-3274	NA	26	siRNA24	281738	0
AAAACAUUUUUCGGUCGCCGGUAC	35	mes-b6r1-23896	NA	26	siRNA24	281738	2
AAUCCCCUCCGGUUUUGUGGCUCC	269	zma-b4r1-82483	NA	4	siRNA24	281739	0
AAUCCCCUCCGGUUUUGUGGCUCC	212	zma-b4r1-1827	NA	4	siRNA24	281739	0
AAUCCCCUCCGGUUUUGUGGCUCC	173	zma-b4r1-79997	NA	4	siRNA24	281739	0
AAUCCCCUCCGGUUUUGUGGCUCC	39	zma-b4r1-50201	NA	4	siRNA24	281739	0
AAUCCCCUCCGGUUCUGUGGCUCC	240	zma-b4r1-45266	NA	4	siRNA24	281739	1
AAUACUCUCCGGUUUUGUGGCUCC	134	zma-b4r1-48918	NA	4	siRNA24	281739	2
CAUCGCUCUCUUCUUUUCAUG	269	pab-b1.0cr1-14867	NA	47	MIRNA	281740	0
AACGGCGUUAGACAUAGGUGGUGG	269	ppe-b2.0r1-36520	NA	22	siRNA24	281741	0
AACGGAGUUAGACAUAGGUGGUGG	109	ppe-b2.0r1-32357	NA	22	siRNA24	281741	1
AACGGAGUUAGACAUAGGUGUUGG	110	ppe-b2.0r1-1429	NA	22	siRNA24	281741	2
AACGGAGUUAGACAUAGGUUGUGG	23	ppe-b2.0r1-26111	NA	22	siRNA24	281741	2
ACCUAUAUCCGGAAUAUCAAAGAC	269	sly-b2.5r1-21702	NA	14	siRNA24	281742	0
AAGAGGAAUUGGAGCAACGCGCAU	269	ppe-b2.0r1-1594	NA	22	siRNA24	281743	0
CAUCAAUUGUCCUGUAGCGGAGGU	269	gma-b1.0r1-17566	NA	9	siRNA24	281744	0
AACGAGUUCUACGACCUUUGAAGC	269	lsa-b8r1-2347	NA	37	siRNA24	281745	0
UUGCACUAUAUUGCACCCACCUGC	269	osa-b1.0r1-105776	NA	1	siRNA24	281746	0
UUGCACUAUAUUGCACCCACCUGC	166	osa-b1.0r1-7327	NA	1	siRNA24	281746	0
AGCCCGUUAGAUUGCCUGGGCAUU	269	mtr-b4.0r1-26908	NA	12	siRNA24	281747	0
AAAUACAACAUAAUUCGUCGGCCU	269	fve-b2.0r1-21815	NA	24	siRNA24	281748	0
AAAUACAACAUAAUUCGUCGGCCU	91	fve-b2.0r1-26208	NA	24	siRNA24	281748	0
AAAUACAACAUAAUUCGUCGGCCU	28	fve-b2.0r1-17763	NA	24	siRNA24	281748	0
AAAUACACCAUAAUUCGUCGGCCU	47	fve-b2.0r1-17278	NA	24	siRNA24	281748	1
AUACACUGACAGUACUGUAAAAGC	269	sly-b2.5r1-114609	NA	14	siRNA24	281749	0
AAGAUUUACAGAGAGCUGAUAGCA	269	clt-b1r1-70088	NA	36	siRNA24	281750	0
AGUCAAUGUUGCCAGAAACGCGGA	269	fve-b2.0r1-31176	NA	24	siRNA24	281751	0
CAUGACGAGGGUAGACGCGAGCAG	269	zma-b4r1-22926	NA	4	siRNA24	281752	0
CAUGACGAGGGUAGACGCGAGCAG	207	zma-b4r1-22922	NA	4	siRNA24	281752	0
ACCCGUUAGAAUCUUUGAAUGCAC	269	lsa-b8r1-811	NA	37	siRNA24	281753	0
AGGCUUUUAUGAUACUCAAUGGGC	269	ghr-b1.1r1-107000	NA	18	siRNA24	281754	0
GAGCUAGGACUUAUAGACCGAACU	269	mtr-b4.0r1-94979	NA	12	siRNA24	281755	0
AAGAUAUACAUAAUCUGAAUUCGG	269	tae-b1r1-3328	NA	3	siRNA24	281756	0
AAGGACUCGGCUCAAAGCAGACAA	269	can-b1.6r1-23896	NA	16	siRNA24	281757	0
UGUUGUGUUUGAAACUGAUUU	269	sly-b2.5r1-4765	NA	14	nearMIRNA	281758	0
UUAGAAGAGGACAUAGAACAAA	269	mtr-b4.0r1-79322	NA	12	siRNA21	281759	0
UUUGGGUUGAAGAGGCAAGGG	269	mtr-b4.0r1-79578	NA	12	siRNA24	281760	0
AUCAGAUCGUUAUAGUGGAAUGUC	269	can-b1.6r1-16968	NA	16	siRNA24	281761	0
UAAGAGGACCAUGUAGUUUACGUG	269	gma-b1.0r1-14230	NA	9	siRNA24	281762	0
UGCAGAACUCGUCUGGCGUUC	269	pab-b1.0cr1-8727	NA	47	siRNA21	281763	0
AUGCUGAACCGGGACACUUGACUU	269	gba-b1.0r1-13320	NA	19	siRNA24	281764	0
AUGCUGAGCCGGAACACUUGACUU	57	ghr-b1.1r1-45916	NA	18	siRNA24	281764	2
AUGCUGAGCCGGAACACUUGACUU	33	gba-b1.0r1-58187	NA	19	siRNA24	281764	2
AUACACUUUUGUUGAACUCAAUGG	269	clt-b1r1-25098	NA	36	siRNA24	281765	0
AGGGACAUCUAAAUAAUAAGUGGA	269	zma-b4r1-52710	NA	4	siRNA24	281766	0
AACUUAACGGAUCAGAUUGAAGCC	269	mdm-b3.0r1-41980	NA	21	siRNA24	281767	0
AGUGGAUUUUGGGUAAGACAGAAG	269	ghr-b1.1r1-104186	NA	18	siRNA24	281768	0
AGUGGAUUUUGGGUAAGACAGAAG	43	gba-b1.0r1-64610	NA	19	siRNA24	281768	0
GCCUGUAGAACCAAACAUGUUAGG	269	zma-b4r1-68102	NA	4	siRNA24	281769	0
UGCUAAAAUUAGUAGAGAACUGGA	269	csi-b2r1-24087	NA	33	siRNA24	281770	0
CCCAAAAUAUGACGGUGUUAGAAC	269	can-b1.6r1-34416	NA	16	siRNA24	281771	0
AACAUCUGUCGACUUCUUAAUUUU	269	ghr-b1.1r1-35755	NA	18	siRNA24	281772	0
ACGGGAGUUUGUAGAUGCGGACGG	269	bna-b1r1-94467	NA	30	siRNA24	281773	0
CCCGGCAAGCCUGUAGCUCACA	269	sly-b2.5r1-44294	NA	14	siRNA24	281774	0
CCCGGUGUAUAACAUGAUGAGACU	269	can-b1.6r1-12101	NA	16	siRNA24	281775	0
AGGCAAAGAAGACGACCGAGACCU	269	osa-b1.0r1-80813	NA	1	siRNA24	281776	0
AGAAUAAUGCUCAAGGACAGAAAU	269	stu-b4.04r1-31489	NA	15	siRNA24	281777	0
GAGGCUUAAGAACUUCGACCGAGA	269	pvu-b1.0r1-25136	NA	10	siRNA24	281778	0
UCGGCUCUGAUACUAACAAUAGGC	269	mtr-b4.0r1-40525	NA	12	siRNA24	281779	0
UGAGAAAUUGUGGAAGAUUAA	269	mes-b6r1-452	NA	26	siRNA21	281780	0
ACGGUCAGGAUUUUGGUAUCGGGC	269	osa-b1.0r1-145479	NA	1	siRNA24	281781	0
GCGAUUGACUGCGAUGAUGUGUGC	269	ghr-b1.1r1-16019	NA	18	siRNA24	281782	0
AGAAUGAUCUGAUUGACUUGACA	269	sly-b2.5r1-69453	NA	14	siRNA24	281783	0
AUCAGGACCAAAACGACGUCGUUU	269	mdm-b3.0r1-25553	NA	21	siRNA24	281784	0
AAAGUUGGAUAACAGUGUGACGGA	269	ppe-b2.0r1-30885	NA	22	siRNA24	281785	0
GUGCUAUCUGAACUAUCAAUAUGU	269	ghr-b1.1r1-32169	NA	18	siRNA24	281786	0
AAAAUAUUUAAUCAAUCGGACAGA	269	sly-b2.5r1-135159	NA	14	siRNA24	281787	0
UAGUAUCUAAAGACUAGACGGUGG	269	fan-b1.0r1-7322	NA	23	siRNA24	281788	0
UAGUAUCUAAAGACUAGACGGUGG	151	fan-b1.0r1-14272	NA	23	siRNA24	281788	0
UAGUAUCUAAAGACUAGACGGUGG	111	fan-b1.0r1-5511	NA	23	siRNA24	281788	0
UAGUAUCUAAAGACUAGACGGUGG	104	fan-b1.0r1-5424	NA	23	siRNA24	281788	0
UAAUAUCUAAAGACUAGACGGUGG	53	fve-b2.0r1-46937	NA	24	siRNA24	281788	1
AAACCAAACACACCUGAACACCCU	269	gma-b1.0r1-68130	NA	9	siRNA24	281789	0
AAUUUUCGAUUGUCAUCGUCUGAU	269	sly-b2.5r1-115131	NA	14	siRNA24	281790	0
GAUCUGUUCUGAACUAAGCCAGAA	269	can-b1.6r1-18513	NA	16	siRNA24	281791	0
AUUGCGACAUGUUUAAGACCACAA	269	sly-b2.5r1-53283	NA	14	siRNA24	281792	0
AUUUAUGGAUUGGAGAGCGGUUAU	269	gba-b1.0r1-11019	NA	19	siRNA24	281793	0
AUUUAUGGAUUGGAGAGCGGUUAU	223	gba-b1.0r1-7792	NA	19	siRNA24	281793	0
AGCAUUUAACUGAGAAAUUCACGC	269	mdm-b3.0r1-72527	NA	21	siRNA24	281794	0
AGCAUUUAACUGAGAAAUUCACGC	211	mdm-b3.0r1-84202	NA	21	siRNA24	281794	0
AGCAUUUAACUAAGAAAUUCACGC	136	mdm-b3.0r1-26172	NA	21	siRNA24	281794	1
AGCAUUUAACUAAGAAAUUCACGC	90	mdm-b3.0r1-74399	NA	21	siRNA24	281794	1
AGCAUUUAAUUGAGAAAUUCACGU	97	mdm-b3.0r1-14124	NA	21	siRNA24	281794	2
AGCAUUUAAUUGAGAAAUUCACGU	72	mdm-b3.0r1-45021	NA	21	siRNA24	281794	2
AGCAUUUAACUGAUAAAUUCACGG	55	mdm-b3.0r1-50691	NA	21	siRNA24	281794	2
ACUUUAGGGAUUGUCAAACAUUGA	269	mdm-b3.0r1-47632	NA	21	siRNA24	281795	0
AACGAGAUAGUUUUUACAAAGGAC	269	mtr-b4.0r1-27945	NA	12	siRNA24	281796	0
UGACUUGGUAGGACAAAUAAUAUU	269	gma-b1.0r1-26301	NA	9	siRNA24	281797	0
GAGGAUUUUAGAAGAAACUGCAGC	269	osa-b1.0r1-75159	NA	1	siRNA24	281798	0
AUUUAAGGAUUGGAUCGGACCGAC	269	sly-b2.5r1-150054	NA	14	siRNA24	281799	0
ACUCUUGGCUACUGUAGAUAGGAG	269	oeu-b6r1-8681	NA	29	siRNA24	281800	0
AUCAGGAUCUGGUGAGAACCACCU	269	sol-b1r1-42118	NA	40	siRNA24	281801	0
AUCAGGAUCUGGUGAGAACCACCU	97	sol-b1r1-8422	NA	40	siRNA24	281801	0
AUCAGGAUCUGGUGAGAACCACCU	28	sol-b1r1-43035	NA	40	siRNA24	281801	0
AUCGGGAUCUGGUGAGAACCACCU	37	sol-b1r1-51283	NA	40	siRNA24	281801	1
AUCAGGAUCUGGUGAGAACCUCCU	8	sol-b1r1-11645	NA	40	siRNA24	281801	1
AUCAGGAUCUGGUGAGAACAACCC	80	sol-b1r1-51308	NA	40	siRNA24	281801	2
CUAAUGAGAAUGAAAUGGACACUU	269	fve-b2.0r1-1083	NA	24	siRNA24	281802	0
CUAAUGAGAAUGAAAUGGACACUU	49	fve-b2.0r1-44817	NA	24	siRNA24	281802	0
AUCUCAUUGUAGGUGCUCAACGGG	269	oeu-b6r1-17657	NA	29	siRNA24	281803	0
AGAAGGCACAACUACAAACUCCGA	269	ghr-b1.1r1-35510	NA	18	siRNA24	281804	0
AAGUAGAUUUAUGGAGACACCAAA	269	gma-b1.0r1-53002	NA	9	siRNA24	281805	0
AUACCGCAAGUGGACAGUAGAAAC	269	mtr-b4.0r1-52615	NA	12	siRNA24	281806	0
ACAGUAAUUGACAAGAUCUUCCCU	269	clt-b1r1-11751	NA	36	siRNA24	281807	0
AUGAGAGAAUCGCGCGAAUGUAGC	269	mtr-b4.0r1-61360	NA	12	siRNA24	281808	0
AUAUGUACAGGUAGACACUCAAAC	269	stu-b4.04r1-55338	NA	15	siRNA24	281809	0
AGAUCUCAGACCAGUCGGGCGAGG	269	bdi-b1.0r1-46981	NA	7	siRNA24	281810	0
AGAUCUCAGACCAGUCGGGCAAGG	112	bdi-b1.0r1-2135	NA	7	siRNA24	281810	1
UAAGUUGGAUUGUGAAGAAUGCAU	269	sit-b2r1-5633	NA	8	siRNA24	281811	0
UAAGUUGAAUUGUGAAGAAAGCAU	153	sit-b2r1-1591	NA	8	siRNA24	281811	2
UAAGUUGGAUUGUGAAGAAGACAU	18	sit-b2r1-16387	NA	8	siRNA24	281811	2
AUCUUGGAGUUGUAGGCACCGCCU	269	mdm-b3.0r1-45330	NA	21	siRNA24	281812	0
CGCGACGACGAACGCUGAAGAAGC	269	zma-b4r1-5746	NA	4	siRNA24	281813	0
CUUUGGUUGUUUAAAAUGAAAGCU	269	csa-b2r1-17777	NA	35	siRNA24	281814	0
AGAGAUAAUGACAAUAGAACAGCA	269	nta-b0r1-7818	NA	17	siRNA24	281815	0
AGAGAUAAUGACAAUAGAACAGCA	26	nta-b0r1-33516	NA	17	siRNA24	281815	0
AAAGAUUGUCACAAAAUGGAUGUU	269	mtr-b4.0r1-61879	NA	12	siRNA24	281816	0
AGACCAGUCAGAACCAUGCUCACU	269	zma-b4r1-30397	NA	4	siRNA24	281817	0
AAGACUAUUCUGCUCGAACGGUA	269	stu-b4.04r1-44576	NA	15	siRNA23	281818	0
UUUGAUAGAACAUUAUGACGUCGU	269	mtr-b4.0r1-85750	NA	12	siRNA24	281819	0
UUUAUCCGGUGUAAUAUAGAACAC	269	mtr-b4.0r1-29235	NA	12	siRNA24	281820	0
CAGGAUUCGGAGAAGGACCCGAGA	269	zma-b4r1-84044	NA	4	siRNA24	281821	0
AUUCAAAACUGUGUGACAAUGACU	269	clt-b1r1-8929	NA	36	siRNA24	281822	0
AGUAUCUGAUUACGGUUGGACUAA	269	zma-b4r1-88154	NA	4	siRNA24	281823	0
AGUAUCUGAUUACGGUUGGACUAA	79	zma-b4r1-106095	NA	4	siRNA24	281823	0
GGUAUCUGAUUAAGGUUGGACUAA	62	zma-b4r1-20887	NA	4	siRNA24	281823	2
UAUUGUGUGGAACUCAAGUAUGGC	269	pvu-b1.0r1-23609	NA	10	siRNA24	281824	0
AAAGUAUGUGAUGUGUCGUUGGUA	269	osa-b1.0r1-89319	NA	1	siRNA24	281825	0
AACCCUGUAGAAAACUCACAACCC	269	sly-b2.5r1-6070	NA	14	siRNA24	281826	0
AGGGGUAGGGAUGACAUGUAAUUA	131	ghr-b1.1r1-11389	NA	18	siRNA24	281827	0
AGGGGUAGGGAUGACAUGUAAUUA	269	gba-b1.0r1-40761	NA	19	siRNA24	281827	0
AUGGUAGUAGAGGUCAAACGUGCA	269	stu-b4.04r1-4077	NA	15	siRNA24	281828	0
UGUAGAAUAGAAAGUAGAUAUUGC	269	pvu-b1.0r1-13596	NA	10	siRNA24	281829	0
UACCAACUAACAGUCACCACCACU	269	mdm-b3.0r1-35064	NA	21	siRNA24	281830	0
AUGAACCGUCAUAUCUAUUGGAGU	269	can-b1.6r1-6222	NA	16	siRNA24	281831	0
AGUCAUGUCUAUGUAGUCAGUUGA	269	fve-b2.0r1-23391	NA	24	siRNA24	281832	0
GAUAUAUGGUCUGUUCUGCCGCCU	269	gba-b1.0r1-69723	NA	19	siRNA24	281833	0
GAUAUAUGGUCUGUUCUGCCGCCU	256	gba-b1.0r1-69722	NA	19	siRNA24	281833	0
AAGGAAGUAAAGAACUGAAGAAGC	269	bdi-b1.0r1-13593	NA	7	siRNA24	281834	0
ACGGAAAUGAGGGAAAGAAGAGGC	269	gma-b1.0r1-20152	NA	9	siRNA24	281835	0
AAAGGGAAAGACAAAUGAAAACU	269	sly-b2.5r1-66121	NA	14	siRNA24	281836	0
ACGAUAUUACUCUAUCAGGGACU	269	sly-b2.5r1-98215	NA	14	siRNA24	281837	0
AGCUUUCAAGCCGGAUUGGAUGGU	269	ghr-b1.1r1-396	NA	18	siRNA24	281838	0
UAGAGAGCGAGGUUACACUGAA	269	mdm-b3.0r1-63551	NA	21	siRNA21	281839	0
GAGUUCAGAACUAGUGCACCCAGA	269	can-b1.6r1-18782	NA	16	siRNA24	281840	0
CGACACAAACGCCUGACAAGACAC	269	car-b2.0r1-31499	NA	11	siRNA24	281841	0
ACGAGCCUUCUGGCACUCUGGCCC	269	mdm-b3.0r1-19156	NA	21	siRNA24	281842	0
AAUUCUGGCUGCAACUCUCUCUGC	269	can-b1.6r1-35202	NA	16	siRNA24	281843	0
AGGAUAAGGCUGCAUACAAUAGAC	269	stu-b4.04r1-9720	NA	15	siRNA24	281844	0
AGGAUAAGGCUGCAUACAAUAGAU	36	nta-b0r1-30161	NA	17	siRNA24	281844	1
AGGAUAAGGCUGCGUACUAUAGAC	150	nta-b0r1-16246	NA	17	siRNA24	281844	2
AGAAUAAGGCUGCGUACAAUAGAC	50	nta-b0r1-6681	NA	17	siRNA24	281844	2
AGGAUAAGGCUGCAUACGAUAGAU	39	nta-b0r1-17502	NA	17	siRNA24	281844	2
AAGAUAAGGCUGCAUAAAAUAGAC	33	nta-b0r1-29390	NA	17	siRNA24	281844	2
AGGAUAAGGCUGCGUACGAUAGAC	33	nta-b0r1-11417	NA	17	siRNA24	281844	2
AGGGUACGGCUGCAUACAAUAGAC	26	nta-b0r1-41349	NA	17	siRNA24	281844	2
AGGGCAAGGCUGCAUACAAUAGAC	20	nta-b0r1-18650	NA	17	siRNA24	281844	2
CGGGAUGAAGAGAACUACGAUGGU	269	zma-b4r1-7035	NA	4	siRNA24	281845	0
UAGGGACAUGUUUGAAUGAACAGU	269	clt-b1r1-9447	NA	36	siRNA24	281846	0
AAAACUUCCCCAUCCCCAUCCCCU	269	zma-b4r1-72747	NA	4	siRNA24	281847	0
GAAACUCCCCCAUCCCCAUCCCCU	33	zma-b4r1-77924	NA	4	siRNA24	281847	2
AAGCCUGAGGUCUAUCGGAAACAG	269	can-b1.6r1-29308	NA	16	siRNA24	281848	0
UUAAGGAAUUUAGAAAGAAGGCUU	269	csi-b2r1-51170	NA	33	siRNA24	281849	0
AAUUCCGAUAUCGACUGUAGCUUU	269	ghr-b1.1r1-118051	NA	18	siRNA24	281850	0
AAUUCCAAUAUCGACUGUAGCUUU	137	gba-b1.0r1-41616	NA	19	siRNA24	281850	1
AUGAGACAGUAGACCUGUGGCACA	269	mdm-b3.0r1-80756	NA	21	siRNA22	281851	0
UUAUUGACUUGGCAUACCUCUUAU	269	sly-b2.5r1-69213	NA	14	siRNA24	281852	0
UUAUUGACUUUGCAUACCUCUUAA	78	nta-b0r1-2431	NA	17	siRNA24	281852	2
ACUCGAAGGCUGAAGAGAGAUGGA	269	mdm-b3.0r1-44571	NA	21	siRNA24	281853	0
AAUGAAAAUAAGGGAGGUAGACGU	269	stu-b4.04r1-8955	NA	15	siRNA24	281854	0
AAUGAAAAUAAGGCAGGUAGGCGU	18	sly-b2.5r1-152922	NA	14	siRNA24	281854	2
CCGAAGAAGAAGGUAGACAGUCGC	269	zma-b4r1-92267	NA	4	siRNA24	281855	0
GCACUCGGCAAAGAACAUGAACUU	269	zma-b4r1-38881	NA	4	siRNA24	281856	0
UAACAACAGGUAGUCGAACACU	269	nta-b0r1-31421	NA	17	siRNA22	281857	0
AAGGGGACUGAAGUAGGUUAUCAU	269	oeu-b6r1-33553	NA	29	siRNA24	281858	0
ACGGACCGCUUAGAAGACGCGAUC	269	gma-b1.0r1-21956	NA	9	siRNA24	281859	0
ACCGGCAACUUUGAAUAUUCACAU	269	osa-b1.0r1-93447	NA	1	siRNA24	281860	0
AAUCUGUGAUCUAAUGUAUGAAUU	269	ghr-b1.1r1-34496	NA	18	siRNA24	281861	0
AGGAUUUAGACUGUUCAAAACACU	269	bna-b1r1-87283	NA	30	siRNA24	281862	0
UCGGAAAUUGACGCUUAAAGACAC	269	bna-b1r1-28891	NA	30	siRNA24	281863	0
ACUGACAGUAGUGGUUGACAAUGG	269	stu-b4.04r1-20490	NA	15	siRNA24	281864	0
AAGGUCUGCAUACACUUUACCCUG	269	sly-b2.5r1-56389	NA	14	siRNA24	281865	0
AAGGUCUGCAUACACUUUACCCUU	222	can-b1.6r1-49392	NA	16	siRNA24	281865	1
AAGGUCUGCAUACACUUCACCCUC	26	sly-b2.5r1-109306	NA	14	siRNA24	281865	2
AAGGCCUGCAUACACUUUACCCUU	237	stu-b4.04r1-36688	NA	15	siRNA24	281865	2
AAGGCCUGCAUACACUUUACCCUU	211	stu-b4.04r1-1050	NA	15	siRNA24	281865	2
AAGGUCUGCAUACACAUUACCCUC	174	stu-b4.04r1-56029	NA	15	siRNA24	281865	2
AAGGUCUGCAUACACUUUAACCUU	122	stu-b4.04r1-65068	NA	15	siRNA24	281865	2
AAGGUCUGCAUACACACUACCCUG	81	nta-b0r1-23284	NA	17	siRNA24	281865	2
UAACGGACAUAUCAGCUUUGACUU	269	mtr-b4.0r1-111438	NA	12	siRNA24	281866	0
CAGGAGGUCUGACUCGAUUAACCU	269	mes-b6r1-15664	NA	26	siRNA24	281867	0
GUGGUUCUUGAGUGUAGGAGAUGA	269	csi-b2r1-2720	NA	33	siRNA24	281868	0
AAAACUUAUGAAUUUUGGACUGGC	269	bdi-b1.0r1-1277	NA	7	siRNA24	281869	0
ACAUGUGGACGUCAAUGAAGAACA	269	csa-b2r1-66095	NA	35	siRNA24	281870	0
AAAAGAACUCAUAGUUGAGACCAU	269	stu-b4.04r1-69459	NA	15	siRNA24	281871	0
AACCCGACAGAGACAUGUAGCAUC	269	gba-b1.0r1-39492	NA	19	siRNA24	281872	0
AGCGGAAUGAACUAGGUUACAUUU	269	csa-b2r1-51457	NA	35	siRNA24	281873	0
ACAAUCUGAAUUUGGUAGAGGCCU	269	fve-b2.0r1-6552	NA	24	siRNA24	281874	0
AACUCCUUCGUCGGAACUGGUCGG	269	ghr-b1.1r1-136000	NA	18	siRNA24	281875	0
AGAGAAGGACAAAGAAUUGAAGCC	269	gma-b1.0r1-27614	NA	9	siRNA24	281876	0
CGGGAAUGAGAGACAGAACAUAGU	269	mtr-b4.0r1-39529	NA	12	siRNA24	281877	0
UUAUAGAACCCAUUGUAAAACCCU	269	mes-b6r1-24407	NA	26	siRNA24	281878	0
UUAUAGAACCCAUUGUAAAACCCU	153	mes-b6r1-29922	NA	26	siRNA24	281878	0
UUAUAGAACCCAUUGUAAAACCCU	116	mes-b6r1-18238	NA	26	siRNA24	281878	0
UUAUAGAACCAAUUGUAAAACCCU	40	mes-b6r1-11637	NA	26	siRNA24	281878	1
UUACAGAACUCAUUGUAAAACCCU	199	mes-b6r1-8830	NA	26	siRNA24	281878	2
UUAUAGAAUUCAUUGUAAAACCCU	138	mes-b6r1-6872	NA	26	siRNA24	281878	2
UUAUAGAAUUCAUUGUAAAACCCU	106	mes-b6r1-18397	NA	26	siRNA24	281878	2
UUAUAGAAUUCAUUGUAAAACCCU	86	mes-b6r1-9923	NA	26	siRNA24	281878	2
UUACAGAACUCAUUGUAAAACCCU	27	mes-b6r1-36404	NA	26	siRNA24	281878	2
CUGAACAAACUAGAAGUUACACGC	269	car-b2.0r1-7376	NA	11	siRNA24	281879	0
UUCGGUAGUUAACUGUCGCAGGAG	269	mtr-b4.0r1-33367	NA	12	siRNA24	281880	0
AAAUCCGCAGUCUCUGAAAUUCAG	269	ghr-b1.1r1-114476	NA	18	siRNA24	281881	0
AGGGAAUGCAGGAUACUUGGAGAC	269	gma-b1.0r1-44038	NA	9	siRNA24	281882	0
AUAUAUCGUUAGGAGCCCGUUAGA	269	zma-b4r1-17833	NA	4	siRNA24	281883	0
ACCCUCCUCUGAAGUGUAAAGCCU	269	gma-b1.0r1-18888	NA	9	siRNA24	281884	0
AUUGGGAACCAGUGGUCUGAUCGU	269	ghr-b1.1r1-102685	NA	18	siRNA24	281885	0
AUUGGGAACCAGUGGUCUGAUCGU	195	gba-b1.0r1-34724	NA	19	siRNA24	281885	0
AUAUGUGAGGUGUACCGUAGAAGC	269	mtr-b4.0r1-74996	NA	12	siRNA24	281886	0
UUAUGUGAGGUGUACCGUAGAAGC	182	mtr-b4.0r1-35631	NA	12	siRNA24	281886	1
AUUUGUGAGGUGUACCGUAGAAAC	229	mtr-b4.0r1-16220	NA	12	siRNA24	281886	2
AUUUGCGAGGUGUACCGUAGAAGC	217	mtr-b4.0r1-92210	NA	12	siRNA24	281886	2
AUUUGCGAGGUGUACCGUAGAAGC	80	mtr-b4.0r1-100496	NA	12	siRNA24	281886	2
AUUUGCGAGGUGUACCGUAGAAGC	74	mtr-b4.0r1-92960	NA	12	siRNA24	281886	2
AACGGCAUUAGACUUAGGUACCAA	269	ghr-b1.1r1-62962	NA	18	siRNA24	281887	0
UGCACUGGUAGAAAAUAUGAUUAC	269	gma-b1.0r1-67648	NA	9	siRNA24	281888	0
AUUUACGGAUGCUGUUGAGAGGUU	269	oeu-b6r1-40744	NA	29	siRNA24	281889	0
AUAUAUAUAUACUGUUGAAUGCCU	269	sly-b2.5r1-124406	NA	14	siRNA24	281890	0
CUAAAAGAAUGAUGAUACAAAUGU	269	gma-b1.0r1-72271	NA	9	siRNA24	281891	0
AUGUAGACAGAUCUUGAAAAAGAC	269	sly-b2.5r1-59475	NA	14	siRNA24	281892	0
GUUUGUGUCUUCUGACCGUGGAUA	269	fve-b2.0r1-44159	NA	24	siRNA24	281893	0
AGGACACUAAACAGACAAUAAACU	269	mdm-b3.0r1-47922	NA	21	siRNA24	281894	0
AAUAGACUUUAAACCUGAUAGGCU	269	mdm-b3.0r1-69477	NA	21	siRNA24	281895	0
CUCAGAUCUAAUGACACAUUGAAU	269	ghr-b1.1r1-93712	NA	18	siRNA24	281896	0
AAACACAGCUCUCUUUAAGGUUCU	269	gma-b1.0r1-36861	NA	9	siRNA24	281897	0
UCCAGACAUACAGUUCUCUAGCCU	269	gma-b1.0r1-47379	NA	9	siRNA24	281898	0
ACGAACACCAUUGAGAACCACGGC	269	egu-b5.1r1-47407	NA	28	siRNA24	281899	0
AGGAACAUCAUUGAGAACCACGGC	73	egu-b5.1r1-16060	NA	28	siRNA24	281899	2
AGAAGCGUCUGUUAGUGUUGUUCA	269	ghr-b1.1r1-72450	NA	18	siRNA24	281900	0
AUCAUCUCUUUCGGACAGGGCACC	269	osa-b1.0r1-82148	NA	1	siRNA24	281901	0
AGAAUGACUCUGGAGAUACGAGAA	269	mtr-b4.0r1-103493	NA	12	siRNA24	281902	0
AGACUUCACUACAAUUGGUGUUCU	269	csa-b2r1-30399	NA	35	siRNA24	281903	0
AGUAGAGAUCGGCAGAAUCCGGC	269	mpo-b3.0r1-13942	NA	49	siRNA24	281904	0
AACUAAAAUUCUACAAUAAUGCUG	269	lsa-b8r1-86	NA	37	siRNA24	281905	0
AAGGCCGAGGAACUGCGGGGAGCG	269	gma-b1.0r1-50974	NA	9	siRNA24	281906	0
AUCUGAGAUCAAUUAGGCUGGCAC	269	osa-b1.0r1-65919	NA	1	siRNA24	281907	0
CCACUCAGAUUCGUUUGGCU	269	tae-b1r1-42607	NA	3	siRNA20	281908	0
GUUAUAUUGGAUAUACGGACACAU	269	osa-b1.0r1-53820	NA	1	siRNA24	281909	0
AUUAGUCUCUGUAAGUUGCACGCG	269	mtr-b4.0r1-25927	NA	12	siRNA24	281910	0
AAGACACUGCAAGACGCCUCCUAG	269	oeu-b6r1-23072	NA	29	siRNA24	281911	0
AAGGAAGGCUCUUGUGGUGCUAUA	269	zma-b4r1-69687	NA	4	siRNA24	281912	0
AUAGACGGUAGAGAGAAAUAAUGA	269	bdi-b1.0r1-21327	NA	7	siRNA24	281913	0
UGCGAGCAGGGAAUUCUGAUGU	269	gma-b1.0r1-48156	NA	9	siRNA22	281914	0
AUCACAUGACUGGUGAACGGGACC	269	can-b1.6r1-69848	NA	16	siRNA24	281915	0
AUCACAUGACUAGUGAACGGGCCC	255	can-b1.6r1-13888	NA	16	siRNA24	281915	2
AACCGACCGUCACCAUAAAUAUGU	269	osa-b1.0r1-144240	NA	1	siRNA24	281916	0
AGAUGACAUAUAUAUCUGAUGCCU	269	mtr-b4.0r1-110177	NA	12	siRNA24	281917	0
AGAUGACAUAUAUAUCUGAUGCCU	50	mtr-b4.0r1-105674	NA	12	siRNA24	281917	0
ACUAUAUCACAGGACAGAGGGAGU	269	bvu-b1.2.2r1-25394	NA	39	siRNA24	281918	0
AGGAGCUGAGCCUUGGACCGACGG	269	osa-b1.0r1-18267	NA	1	siRNA24	281919	0
AAUGCUGUGGAAAAGUGCUUUUGA	188	ghr-b1.1r1-71838	NA	18	siRNA24	281920	0
AAUGCUGUGGAAAAGUGCUUUUGA	112	ghr-b1.1r1-25940	NA	18	siRNA24	281920	0
AAUGCUGUGGAAAAGUGCUUUUGA	269	gba-b1.0r1-45149	NA	19	siRNA24	281920	0
AAUGCUGUGGAAAAGUGCUUUUGA	115	gba-b1.0r1-14668	NA	19	siRNA24	281920	0
AUUGCUGUGGAAAAGUGCUUUUGA	105	ghr-b1.1r1-98320	NA	18	siRNA24	281920	1
AGUGCUGUGGAAAAGUGCAUUUGA	241	ghr-b1.1r1-134790	NA	18	siRNA24	281920	2
AGUGCUGUGGAAAAGUGCAUUUGA	237	ghr-b1.1r1-107908	NA	18	siRNA24	281920	2
AGUGCUGUGGAGAAGUGCUUUUGA	168	ghr-b1.1r1-75198	NA	18	siRNA24	281920	2
AGUACUGUGGAAAAGUGCUUUUGA	122	ghr-b1.1r1-115104	NA	18	siRNA24	281920	2
AGUGCUGUGGAGAAGUGCUUUUGA	100	ghr-b1.1r1-82685	NA	18	siRNA24	281920	2
AGUGCUGUGGAGAAGUGCUUUUGA	62	ghr-b1.1r1-105722	NA	18	siRNA24	281920	2
AGUGCUGUGGAGAAGUGCUUUUGA	206	gba-b1.0r1-51456	NA	19	siRNA24	281920	2
AGUGCUGUGGAAAAGUGCUUUUAA	54	gba-b1.0r1-60099	NA	19	siRNA24	281920	2
AUUAAUUCAGAUUCAUCUCGGGUC	269	stu-b4.04r1-9492	NA	15	siRNA24	281921	0
AGGACGAAAAACAUACUCAAAAUU	269	gma-b1.0r1-66633	NA	9	siRNA24	281922	0
AGGACGAAAAACACACUGAAAAUU	234	gma-b1.0r1-37813	NA	9	siRNA24	281922	2
CACUAGAACGAGAAUGAUCCGAAA	269	gma-b1.0r1-24803	NA	9	siRNA24	281923	0
UGGUGCGAAAUCUGAAAUGGAGGC	269	zma-b4r1-36081	NA	4	siRNA24	281924	0
CGGUGCGAAAUCCGAAAUGGAGGC	195	zma-b4r1-59886	NA	4	siRNA24	281924	2
UCGAUGGCAGUUAACUGCUGACGG	269	mtr-b4.0r1-85529	NA	12	siRNA24	281925	0
AAGAACUGACUCAAAUACGGAUAC	269	osa-b1.0r1-12355	NA	1	siRNA24	281926	0
AAGAACUGACUCAAAUACGGAUAU	75	osa-b1.0r1-110310	NA	1	siRNA24	281926	1
GUUUCAAUUCGGCUGCUGAUAGGC	269	osa-b1.0r1-62064	NA	1	siRNA24	281927	0
AACAGGAUAUGAUGAACCCAGGUG	269	bvu-b1.2.2r1-5654	NA	39	siRNA24	281928	0
AACAGGAUAUGAUGAACCCAGGUG	261	bvu-b1.2.2r1-42601	NA	39	siRNA24	281928	0
AUCGAGAGCUCUUUAAUUACCGAG	269	zma-b4r1-88447	NA	4	siRNA24	281929	0
ACCGAUAAACUGUUUCGAGGCACC	269	zma-b4r1-32748	NA	4	siRNA24	281930	0
AUCGAACCCGUAAUGACUGUGAUC	269	mtr-b4.0r1-1538	NA	12	siRNA24	281931	0
CGACCGGAUUUGAUUAGAUUGAAU	269	gma-b1.0r1-57143	NA	9	siRNA24	281932	0
GGUGUCGAACAUUUUGAAACGGAG	269	osa-b1.0r1-64897	NA	1	siRNA24	281933	0
GAUGUCGAACAUUUUAAAACGGAG	180	osa-b1.0r1-112805	NA	1	siRNA24	281933	2
AUCAUAUAUGUCUUUGGAGCUGCC	269	fve-b2.0r1-9442	NA	24	siRNA24	281934	0
AUCAUAUAUGUCUUUGGAGCUGCC	115	fve-b2.0r1-14433	NA	24	siRNA24	281934	0
AUCAUAUAUGUCUUUGGAGCUGCC	41	fve-b2.0r1-11550	NA	24	siRNA24	281934	0
AUCAUAUAUGUCUUUGGAGCUGCC	12	fve-b2.0r1-13444	NA	24	siRNA24	281934	0
AUUAUAUAUGUCUUUGGAGCUGCC	158	fve-b2.0r1-48312	NA	24	siRNA24	281934	1
AUUAUAUAUGUCUUUGGAGCUGCC	112	fve-b2.0r1-29002	NA	24	siRNA24	281934	1
CAUUAACGCCGAGACCUUUUGUAG	269	fve-b2.0r1-22132	NA	24	siRNA24	281935	0
GGAGAAGACUGUAAGAAAAGAAUU	269	gma-b1.0r1-42773	NA	9	siRNA24	281936	0
GGAGAAGACUGUAAGAAAAAAAUU	189	gma-b1.0r1-56528	NA	9	siRNA24	281936	1
UGAGAACUCUUGCUAUAGGCGAAC	269	nta-b0r1-35296	NA	17	siRNA24	281937	0
AGCAUGUGCUUAUCGUAGGAUACC	269	nta-b0r1-44263	NA	17	siRNA24	281938	0
AUAAGAUUGAUAGAAGGAAUGGCG	269	csi-b2r1-21305	NA	33	siRNA24	281939	0
GUUUCCGGGUACUGACAAUUCUGU	269	zma-b4r1-79203	NA	4	siRNA24	281940	0
GAAUUUUGAUCGCUAACGCUGAAA	269	bna-b1r1-20426	NA	30	siRNA24	281941	0
AUGGCAACAACAAUGAAGAACGAG	269	ghr-b1.1r1-67078	NA	18	siRNA24	281942	0
AAAGCGAGACGUUUUACAUAUGCC	269	nta-b0r1-936	NA	17	siRNA24	281943	0
UAACGAGAAAAGAUUGUAUGAAGC	269	gba-b1.0r1-57972	NA	19	siRNA24	281944	0
GGAGAGUAGUUGUGAAGACCUCAU	269	csi-b2r1-16157	NA	33	siRNA24	281945	0
AAAAGAUCAUUGUAGAAAUAUUGC	269	mtr-b4.0r1-111978	NA	12	siRNA24	281946	0
GCUCCAAUGUGAAUUUUGAACACU	269	can-b1.6r1-84209	NA	16	siRNA24	281947	0
AAGAAGUGACUAAAGUUUAGU	269	osa-b1.0r1-46875	NA	1	siRNA24	281948	0
AACGCGAGAUCUAAUUGAAGGACA	269	ppe-b2.0r1-32987	NA	22	siRNA24	281949	0
AUUGACAGGAAGAACCAGGACGAC	269	osa-b1.0r1-133927	NA	1	siRNA24	281950	0
AGGACAGUAAGUUAGAUGGGAUGG	269	sly-b2.5r1-42549	NA	14	siRNA24	281951	0
AGGGCAGUAAGUUAGAUGGGAUGG	19	sly-b2.5r1-119143	NA	14	siRNA24	281951	1
AGGGCACUAAGUUAGAUGGGAUGG	198	sly-b2.5r1-86290	NA	14	siRNA24	281951	2
AUACUUAGAAUGUAUGUGAGCGAA	269	stu-b4.04r1-28211	NA	15	siRNA24	281952	0
UCUGGACGAGAGAAGACCAUGCAA	269	bdi-b1.0r1-56282	NA	7	siRNA24	281953	0
UUUCUGGUGGAGAUCUCGGUG	269	bol-b1.0r1-1144	NA	31	siRNA21	281954	0
AUGAGAUGGAUAUUUUGAAGUCAA	269	sly-b2.5r1-113387	NA	14	siRNA24	281955	0
CAAGAUCGUGAAUGGGUGCCCGAG	269	gma-b1.0r1-36106	NA	9	siRNA24	281956	0
AUUGGAAGGAACGUCGAGUGA	269	stu-b4.04r1-60767	NA	15	siRNA21	281957	0
UUCUUGUCAAGAUCGAUUAAAGCU	269	sly-b2.5r1-86960	NA	14	siRNA24	281958	0
AAAAGACUCUGUGAGACUCGGCCU	269	stu-b4.04r1-35903	NA	15	siRNA24	281959	0
AAUAUGAACAUGAAGAUUGAGCCC	269	mtr-b4.0r1-16699	NA	12	siRNA24	281960	0
GAGUACAACGAGGAGACUGUCGCC	269	zma-b4r1-116189	NA	4	siRNA24	281961	0
AUGUGGCGUUUGAUAUUAAACUGC	269	stu-b4.04r1-19240	NA	15	siRNA24	281962	0
AAUUCGGAUGAGGUAGAGACUCAC	269	zma-b4r1-7073	NA	4	siRNA24	281963	0
ACCGGGUUGAGCUUCACUUCU	269	pab-b1.0cr1-8787	NA	47	siRNA21	281964	0
GAGAAAGAUAAGAACUGACAACCU	269	gba-b1.0r1-51056	NA	19	siRNA24	281965	0
UAUACAUAAUGAGAUGAACGAACU	269	gma-b1.0r1-58434	NA	9	siRNA24	281966	0
AAACAGGUCGUUACAAUAUGAUU	269	sly-b2.5r1-103124	NA	14	siRNA24	281967	0
AAAUGCAGGAUGAACACGGGCGCC	269	gma-b1.0r1-66132	NA	9	siRNA24	281968	0
AUCCGAAUUAGUCGAGGCUCUAAU	269	can-b1.6r1-9597	NA	16	siRNA24	281969	0
AUCCGAAUUAGUCGAGACUCUAAU	30	can-b1.6r1-67226	NA	16	siRNA24	281969	1
AUUCGAAUUAGUCGGGGCUCUAAU	176	can-b1.6r1-82964	NA	16	siRNA24	281969	2
AGAAAAAUUUAGGUUUGACGUCGG	269	mtr-b4.0r1-54464	NA	12	siRNA24	281970	0
GCAGAUCUGGCGUGGACGACGGCG	269	osa-b1.0r1-111516	NA	1	siRNA24	281971	0
AUCACUGUUGGCGUAAUGACAAUG	269	can-b1.6r1-64990	NA	16	siRNA24	281972	0
AAUGGAUUUAUAGAUCAAAUGACU	269	can-b1.6r1-2412	NA	16	siRNA24	281973	0
GCUUACUGAGAACAUGACCCUAGA	269	can-b1.6r1-28835	NA	16	siRNA24	281974	0
AUCCGGAACCGUUAGAAUUGAAAU	269	lsa-b8r1-4464	NA	37	siRNA24	281975	0
AGAUCCGGUGUAGUAAGACUGCCU	269	sly-b2.5r1-107754	NA	14	siRNA24	281976	0
ACGGAUGAUCCCCGUGAACUUAGC	269	mtr-b4.0r1-44442	NA	12	siRNA24	281977	0
AACUUUAUACUCUGUCGGAUGGUU	269	csi-b2r1-25435	NA	33	siRNA24	281978	0
AAAGUUAUUGACGUCAUUGCCGGA	269	mtr-b4.0r1-4632	NA	12	siRNA24	281979	0
UACCUGACGGGCAAUUUUGGACCC	269	atr-b1r1-28497	NA	46	siRNA24	281980	0
AUAGACGGAUCGAACGAUGGCGGC	269	bdi-b1.0r1-10300	NA	7	siRNA24	281981	0
AGACGAUAUAGUGUUGAUAGAUA	269	mdm-b3.0r1-21510	NA	21	siRNA24	281982	0
AGGGACAUGAGAGAAGCGGGUGCA	269	mdm-b3.0r1-40760	NA	21	siRNA24	281983	0
AGGGACAUGAGAGAAGUGGGUGCA	93	mdm-b3.0r1-63185	NA	21	siRNA24	281983	1
UCCUGGCUACAGUAGAAGUCA	269	sit-b2r1-5171	NA	8	siRNA21	281984	0
AGGACCGUCUCAACAAAGAUUGCA	269	stu-b4.04r1-73343	NA	15	siRNA24	281985	0
GUAUAGACUCAACUAAGACUCCGC	269	bna-b1r1-35872	NA	30	siRNA24	281986	0
CUGUAAAACUCUAGGAACGGGCCU	269	mtr-b4.0r1-33656	NA	12	siRNA24	281987	0
CCGUAAAACUCUAGGAACGGGCCU	78	mtr-b4.0r1-23102	NA	12	siRNA24	281987	1
CCGUAGAACUCUAGGAACGGGCCU	147	mtr-b4.0r1-34107	NA	12	siRNA24	281987	2
CCGUAAAACUCUAGGACCGGGCCU	119	mtr-b4.0r1-15054	NA	12	siRNA24	281987	2
AACAUAACGGACGAUCAAUUUUGA	269	mtr-b4.0r1-62186	NA	12	siRNA24	281988	0
UCGAAUCAGAGUGUAAUGUAAGCU	269	gma-b1.0r1-31753	NA	9	siRNA24	281989	0
UCCGACCAUUGAAUCUGAAUGUGU	269	gba-b1.0r1-58239	NA	19	siRNA24	281990	0
UCUCGUGGGAAGACCCGAGGUCGG	269	zma-b4r1-28908	NA	4	siRNA24	281991	0
AGAAGUCAAUGGUUCAAUUCAUGG	269	clt-b1r1-41878	NA	36	siRNA24	281992	0
AUAAUAAUUAUAACCGUUUGAUGA	269	mdm-b3.0r1-28955	NA	21	siRNA24	281993	0
AUAAUAAUUAUAACUGUUGGAUGA	50	mdm-b3.0r1-30567	NA	21	siRNA24	281993	2
AAAGGAAAGGUGAGAGUCGAUGAC	255	ghr-b1.1r1-36813	NA	18	siRNA24	281994	0
AAAGGAAAGGUGAGAGUCGAUGAC	250	ghr-b1.1r1-36812	NA	18	siRNA24	281994	0
AAAGGAAAGGUGAGAGUCGAUGAC	269	gba-b1.0r1-69517	NA	19	siRNA24	281994	0
AGCGAAGAGGUGAAUAAAUCUGGA	269	zma-b4r1-82299	NA	4	siRNA24	281995	0
AACUUUUGUAGAGCUGUCUAGGAC	269	csi-b2r1-31620	NA	33	siRNA24	281996	0
AACUUUUGUAGAGCUGUCUAGGAC	248	csi-b2r1-31622	NA	33	siRNA24	281996	0
AACUUUUGUAGAGCUGUCUAGGAC	244	csi-b2r1-18499	NA	33	siRNA24	281996	0
AUCCCACAAGUGGAGUCUGAGGAU	269	stu-b4.04r1-43091	NA	15	siRNA24	281997	0
AUCCCACUAGUGGAGUCUGAGGAG	26	nta-b0r1-37606	NA	17	siRNA24	281997	2
ACGAGACAGUAGUUCCAAGAGAAG	269	car-b2.0r1-39510	NA	11	siRNA24	281998	0
ACGAGACAGUAGUUCCAAGAGAAG	173	car-b2.0r1-23858	NA	11	siRNA24	281998	0
ACGAGACAGUAGUUCCAAGAGAAG	28	car-b2.0r1-31254	NA	11	siRNA24	281998	0
ACGAGACAGUGGUUCCAAGAGAAG	161	car-b2.0r1-38885	NA	11	siRNA24	281998	1
ACGAGAUAGUAGUUCCAAGAGAAG	142	car-b2.0r1-32857	NA	11	siRNA24	281998	1
ACGAGACAGUGGUUCCAAGAGAAG	79	car-b2.0r1-5835	NA	11	siRNA24	281998	1
ACGAGACAGUAGUUCCAAAAGAAG	38	car-b2.0r1-13213	NA	11	siRNA24	281998	1
ACGAGACAGUAGUCCCAAGAGAAG	24	car-b2.0r1-18290	NA	11	siRNA24	281998	1
AGCUUCCGCCUGGUUCGUCCUCGA	269	gma-b1.0r1-44584	NA	9	siRNA24	281999	0
ACUAAGAAUAUGAGUCGUCUGAUU	269	mtr-b4.0r1-34946	NA	12	siRNA24	282000	0
AAUAAACUGAACACAUCUCUGUUC	269	ghr-b1.1r1-23517	NA	18	siRNA24	282001	0
AAGCACGUCGGUUCCUAAAUAACU	269	ath-b10r1-8583	NA	50	siRNA24	282002	0
CCACCCAAACAAUCGUCAGACCAU	269	zma-b4r1-16582	NA	4	siRNA24	282003	0
GUCGUUUUUUGCCGAGAGUUUGAC	269	zma-b4r1-85386	NA	4	siRNA24	282004	0
UAAGAACUGGAGGAUUAACACCC	269	mtr-b4.0r1-53701	NA	12	siRNA24	282005	0
AUUAAAUUCUGCAAUAAUCCAGGA	269	bdi-b1.0r1-34194	NA	7	siRNA24	282006	0
CUCCUAAGAUCAGAGGCCUGGUAC	269	lsa-b8r1-11651	NA	37	siRNA24	282007	0
AGUGUCGUGAUUCGAACUUAGGUU	269	fve-b2.0r1-13590	NA	24	siRNA24	282008	0
AGUGUCGUGAUUCGAACCUAGGUU	44	fan-b1.0r1-5584	NA	23	siRNA24	282008	1
AGUGUCGUGAUUCAAACAUAGGUU	71	fve-b2.0r1-1311	NA	24	siRNA24	282008	2
AGUGUCGUGGUUCGAACCUAGGUU	42	fve-b2.0r1-7626	NA	24	siRNA24	282008	2
UCUUUCAUGUGGACUCUCAACACA	269	gma-b1.0r1-2746	NA	9	siRNA24	282009	0
GUUCUGCGAGGACGUUUUUGGUGC	269	zma-b4r1-69712	NA	4	siRNA24	282010	0
CAACAUUUAGAAAGAUCAAAGCU	269	sly-b2.5r1-12030	NA	14	siRNA24	282011	0
UUCUUUAAAAAGAACGGCGGC	269	csi-b2r1-20550	NA	33	siRNA21	282012	0
GGAUUAUCCUAAGACAGUGGAAGA	269	ghr-b1.1r1-16600	NA	18	siRNA24	282013	0
GGAUUAUCCUAAGACAGUGGAAGA	93	gba-b1.0r1-18782	NA	19	siRNA24	282013	0
CUCCGCGAUAGAAUGGAAGUGCCU	269	zma-b4r1-163	NA	4	siRNA24	282014	0
ACAACGUUACACUCCAGGCACC	269	zma-b4r1-68688	NA	4	siRNA22	282015	0
CGGAAUGCAAACGGUAUAUCUCAU	269	csi-b2r1-26213	NA	33	siRNA24	282016	0
GUGAAAGGGCUGUCGCUUAACGGA	269	oeu-b6r1-27456	NA	29	siRNA24	282017	0
AUCGGCUAACAACUCAAUGGCAGU	269	sly-b2.5r1-107765	NA	14	siRNA24	282018	0
AAACGGAUGCGAUUGAAAAAUCUC	269	mdm-b3.0r1-6116	NA	21	siRNA24	282019	0
AGAGGUCGGACCGUACCAGCACGG	269	zma-b4r1-115435	NA	4	siRNA24	282020	0
AACCGUAGGAUACUGAAGCGAAAG	269	osa-b1.0r1-18553	NA	1	siRNA24	282021	0
GAGGGUGUAGUUCUUAACGGAAUA	269	bna-b1r1-33314	NA	30	siRNA24	282022	0
AACACUGGAUGGUAUACUCAACCU	269	gma-b1.0r1-60758	NA	9	siRNA24	282023	0
ACUCUAGGGACAGGACGGUGAGAG	269	oeu-b6r1-2084	NA	29	siRNA24	282024	0
ACUCUAGGGACAGGACGGUGAGAG	112	oeu-b6r1-46145	NA	29	siRNA24	282024	0
ACUCUAGGGACAGGACGGUGAGAG	34	oeu-b6r1-4742	NA	29	siRNA24	282024	0
ACUCUAAGGAUAGGACGGUGAGAG	264	oeu-b6r1-46794	NA	29	siRNA24	282024	2
ACUCUACGGACAGGACGGUGAGGG	239	oeu-b6r1-37060	NA	29	siRNA24	282024	2
ACUCUAGGGGCAGAACGGUGAGAG	171	oeu-b6r1-39004	NA	29	siRNA24	282024	2
ACUCUAGGGACGGGACGGUGAGAA	125	oeu-b6r1-20140	NA	29	siRNA24	282024	2
ACUCUAGGGGCAGGACGGUGAGAC	34	oeu-b6r1-19623	NA	29	siRNA24	282024	2
AAUAUACAAUGAACUGCUAGAAAU	269	mdm-b3.0r1-96726	NA	21	siRNA24	282025	0
AAAAUUCUGAAUCCGCCACUGAGA	269	sly-b2.5r1-82867	NA	14	siRNA24	282026	0
AGGGACAGAGAAAGCAUUUAAGAU	269	sly-b2.5r1-39494	NA	14	siRNA24	282027	0
ACUGAACAAGUUGUAGGACCUAAA	269	osa-b1.0r1-138322	NA	1	siRNA24	282028	0
AUAUGGAUGAAAACAUGACGGGAA	269	zma-b4r1-7092	NA	4	siRNA24	282029	0
GUUAUUAAAUAAGAAAGUAGGCGG	269	mtr-b4.0r1-114573	NA	12	siRNA24	282030	0
UUAGAUGCCUCUGAGUCAAAACCU	269	atr-b1r1-11102	NA	46	siRNA24	282031	0
GUGAGAACCAAUGUCGCCGGACCC	269	sly-b2.5r1-83381	NA	14	siRNA24	282032	0
UAAUCCCCGUCCCCAAAUUAGCUG	269	gma-b1.0r1-46645	NA	9	siRNA24	282033	0
AACAGCUAGAUACCUCGACAUCCU	269	zma-b4r1-55608	NA	4	siRNA24	282034	0
GAGAAUAAAACGAACCGUGAACUG	269	ath-b10r1-12176	NA	50	siRNA24	282035	0
AAGUAGACACACAUGUUCUAU	269	stu-b4.04r1-38744	NA	15	siRNA24	282036	0
AUUUGUAGUGUAAAGCGGAAGCCU	269	mdm-b3.0r1-84922	NA	21	siRNA24	282037	0
UGGCUGGAGAUUGAACCAUGAACC	269	mtr-b4.0r1-11330	NA	12	siRNA24	282038	0
AUAUCGCGAUCUAUGACUGAUAGA	269	clt-b1r1-2057	NA	36	siRNA24	282039	0
AACGCAUAGGUAAAAACCCAACGC	269	mdm-b3.0r1-14595	NA	21	siRNA24	282040	0
AAUGGCAGAACACGAAAUAGCAUU	269	zma-b4r1-106453	NA	4	siRNA24	282041	0
CAUGUACUUGUGGGGCACCGAGGC	269	zma-b4r1-46634	NA	4	siRNA24	282042	0
AUUCGUCACUCAACCAUUUUGAGC	269	ghr-b1.1r1-115548	NA	18	siRNA24	282043	0
CUGAAAUCUUUAGAAAGAGCACGC	269	mtr-b4.0r1-17750	NA	12	siRNA24	282044	0
AAUGGAUAGAAAUAACUUAAGAGG	269	bna-b1r1-93005	NA	30	siRNA24	282045	0
AAUGGAUAGAAAUGACUUGAGAGG	28	bna-b1r1-40166	NA	30	siRNA24	282045	2
AAUGGAUAGAAAUGACUUGAGAGG	16	bna-b1r1-40168	NA	30	siRNA24	282045	2
AGGCUCGAAUCGAGCUCAGACAGA	269	mtr-b4.0r1-92753	NA	12	siRNA24	282046	0
CACUUUUAGUUGGGCUUUGGCAGU	269	csi-b2r1-46589	NA	33	siRNA24	282047	0
AUGCGGAUUCAGACGCGGAAACGG	269	bdi-b1.0r1-37291	NA	7	siRNA24	282048	0
GUAGAAAACACACUGAACACCAGC	269	mtr-b4.0r1-99943	NA	12	siRNA24	282049	0
AUUAGUUGAUGUGGAGCCGAGAGA	269	zma-b4r1-72809	NA	4	siRNA24	282050	0
AUGACAAGUCAAUAGUGAACAACU	269	sly-b2.5r1-56446	NA	14	siRNA24	282051	0
AUGCCAAGUCAAUCGUGAACAACU	217	sly-b2.5r1-6903	NA	14	siRNA24	282051	2
AUGUCAAGUAAAUAGUGAACAACU	128	sly-b2.5r1-133299	NA	14	siRNA24	282051	2
CCAAAAUUACUGUAAAUGCCU	269	atr-b1r1-16998	NA	46	siRNA24	282052	0
AAUGUCUCAAACUCCCGAUACGCG	269	ghr-b1.1r1-125548	NA	18	siRNA24	282053	0
AAUGUCUCAAACUCCCGAUACGCG	20	ghr-b1.1r1-134617	NA	18	siRNA24	282053	0
AAACUGCACCAGUACUCUGAUUAC	269	sly-b2.5r1-8452	NA	14	siRNA24	282054	0
AAAGUUUCUUAUGUAGAAUGGCGU	269	ghr-b1.1r1-75567	NA	18	siRNA24	282055	0
AGUAGAUUUUAUAGAACACGACGG	269	ghr-b1.1r1-87097	NA	18	siRNA24	282056	0
AUUAUUCAAGUUGGUAUCAGAGCU	269	mtr-b4.0r1-66827	NA	12	siRNA24	282057	0
AUACCUACAUUAGAGUCCGACUAA	269	sly-b2.5r1-150132	NA	14	siRNA24	282058	0
AGGAUUUCUAGACCCCUUGGCAGA	269	zma-b4r1-51768	NA	4	siRNA24	282059	0
AUAUAUGGACCUGAACAAACCUCC	269	sly-b2.5r1-91604	NA	14	siRNA24	282060	0
AUUCUAGCUCGAUUCAUUAAUGAC	269	zma-b4r1-4024	NA	4	siRNA24	282061	0
AAACAAGUUAAGAUCGACUGUAUG	269	can-b1.6r1-22191	NA	16	siRNA24	282062	0
AGAAGUUAGGUGAUGAUGCGGCAU	269	ghr-b1.1r1-114529	NA	18	siRNA24	282063	0
AGAGACUAGCAUGCAGCUGACAUG	269	osa-b1.0r1-116945	NA	1	siRNA24	282064	0
AAAUAGAGAAUCGUUUAGAGAAAC	269	zma-b4r1-3513	NA	4	siRNA24	282065	0
AAAUAGAGGAUCGUUUAGAGAAAC	131	zma-b4r1-72684	NA	4	siRNA24	282065	1
CUGAGACUUUGAGGAGGAACACAU	269	mtr-b4.0r1-39584	NA	12	siRNA24	282066	0
CUGAGACUUUAAGGAGAAACACAU	209	mtr-b4.0r1-44322	NA	12	siRNA24	282066	2
AAGGAGAGAGCACAACAGAAUAGU	269	sly-b2.5r1-12303	NA	14	siRNA24	282067	0
AGCUGACUGUGGAGUGUAAUGGCU	269	csi-b2r1-12315	NA	33	siRNA24	282068	0
AGUUACAGAUUCAUCGGACGAAGA	269	bdi-b1.0r1-63514	NA	7	siRNA24	282069	0
AGUUACAGAUUCAUCGGACAAAGA	233	bdi-b1.0r1-63140	NA	7	siRNA24	282069	1
AGACGUCUGAAUCUGAAUGUAGAA	269	can-b1.6r1-73477	NA	16	siRNA24	282070	0
GAAAAUCGAAUCGUUAAGGACUAA	269	can-b1.6r1-10394	NA	16	siRNA24	282071	0
AAAAAUCGAAUCGUUAAGGACUAA	95	can-b1.6r1-32426	NA	16	siRNA24	282071	1
GAAAACCGAAUCGUUAAGGACUAA	93	can-b1.6r1-169	NA	16	siRNA24	282071	1
GAAAAUCGAAUCGUUAAGGACAAA	25	can-b1.6r1-28313	NA	16	siRNA24	282071	1
GAAAAUCAAAUCGUUAGGGACUAA	47	can-b1.6r1-32611	NA	16	siRNA24	282071	2
AUGCGACUAUGUGAAUCUACAUGU	269	clt-b1r1-74803	NA	36	siRNA24	282072	0
AACCCAACUGGAGCAAUGUUCACU	269	mdm-b3.0r1-14604	NA	21	siRNA24	282073	0
CUGAGAUUACUGAGAUUACGUAGA	269	mtr-b4.0r1-15185	NA	12	siRNA24	282074	0
AGAAAGACGACUGCUGUCCUGCAU	269	ghr-b1.1r1-119658	NA	18	siRNA24	282075	0
AGAAAGACGACUACUGUUCUGCAU	86	ghr-b1.1r1-58139	NA	18	siRNA24	282075	2
CUUACAGAAGCCUGAACACCC	269	csa-b2r1-385	NA	35	siRNA21	282076	0
AAGAGAAUUUCACUGAACAGACAC	269	sly-b2.5r1-116497	NA	14	siRNA24	282077	0
ACUAUCUCUUUUGACUGUUACGGC	269	car-b2.0r1-29002	NA	11	siRNA24	282078	0
AUAGAUCGGAACAGUAAGAAGUUC	269	ghr-b1.1r1-31742	NA	18	siRNA24	282079	0
AUAGAUCGGAACAGUAAGAAGUUC	255	gba-b1.0r1-20499	NA	19	siRNA24	282079	0
CGCAGAGAAUCGGUGG	269	mtr-b4.0r1-4916	NA	12	siRNA24	282080	0
UAGGCGCCUGCCUAGACCCUGCCU	269	mdm-b3.0r1-14093	NA	21	siRNA24	282081	0
GAAGGACGCAGAACCACUAAUCGG	269	tae-b1r1-28287	NA	3	siRNA24	282082	0
AACCUUAUGUCGUACGUAGAUAUA	269	lsa-b8r1-9107	NA	37	siRNA24	282083	0
AGAAAAGGGCGGUACCUCAAGGGG	269	nta-b0r1-31232	NA	17	siRNA24	282084	0
GUUUGACAUGUAGUAUUAGACCGC	269	oeu-b6r1-15431	NA	29	siRNA24	282085	0
CAGAGGUAUAGCAGUAGCACU	269	tae-b1r1-25470	NA	3	siRNA21	282086	0
AUUCUUGUAGGACACUUUGUCAAC	269	ghr-b1.1r1-44308	NA	18	siRNA24	282087	0
CUUGAGUAAGCCUGAUCUUGGCCC	269	gma-b1.0r1-43582	NA	9	siRNA24	282088	0
CUGAAGUAUGAACAUAAAUGACGG	269	mtr-b4.0r1-23410	NA	12	siRNA24	282089	0
AUUUGGGCUUAGAAUACAAGGUGU	269	bdi-b1.0r1-9302	NA	7	siRNA24	282090	0
AAAACUAAUCACAGAUCGUCACGU	269	bna-b1r1-67795	NA	30	siRNA24	282091	0
AAAAUGAUUGAAUUUGAAGUGACU	269	sly-b2.5r1-10515	NA	14	siRNA24	282092	0
GCUGGGACGAGAGCUGAGAAGACG	269	osa-b1.0r1-31185	NA	1	siRNA24	282093	0
GCUGGGACAAGAGCUGAGAAGAGG	55	osa-b1.0r1-138921	NA	1	siRNA24	282093	2
UAGCCGAGAUUUGUCUGAGAAUGC	269	zma-b4r1-123931	NA	4	siRNA24	282094	0
AUUCCCGCCGACCUAAAUAACUCA	269	zma-b4r1-128818	NA	4	siRNA24	282095	0
UUUAUGUUUAAUAGAUUCUGGCCU	269	ghr-b1.1r1-133246	NA	18	siRNA24	282096	0
UUUAUGUUUAAUAGAUUCUGGCCU	222	gba-b1.0r1-62660	NA	19	siRNA24	282096	0
AUCCGUUGGAUAUAGAAUACCCGA	269	zma-b4r1-85925	NA	4	siRNA24	282097	0
AGCUAUUGACGUUAGUCGACAUGC	269	mdm-b3.0r1-47721	NA	21	siRNA24	282098	0
AUUAAGGAGAAUAUAUCGUAGGGA	269	mtr-b4.0r1-47297	NA	12	siRNA24	282099	0
CGACGUGAUGCUGUCUGAGGCGCC	269	zma-b4r1-47420	NA	4	siRNA24	282100	0
ACGGUAAGAACUCAAAAGAAGACU	269	gma-b1.0r1-47692	NA	9	siRNA24	282101	0
UAGGUAUCAUGUAACUCUGUCCU	269	sly-b2.5r1-93153	NA	14	siRNA24	282102	0
AUUGGGUCAGAGAUGUAAGAGAAG	269	gma-b1.0r1-70017	NA	9	siRNA24	282103	0
AUUCAGUCACCGUAGAUACAAAUC	269	mdm-b3.0r1-4088	NA	21	siRNA24	282104	0
UUUGGAUAGUUCUAGGCAUUGUGU	269	ghr-b1.1r1-25853	NA	18	siRNA24	282105	0
AACGGACACGAUUACAAGAUCUCU	269	mdm-b3.0r1-79804	NA	21	siRNA24	282106	0
GUAGGUCAGGUCAAGCAUGGGCAA	269	gba-b1.0r1-37510	NA	19	siRNA24	282107	0
AACGGCAAGUGGAGGAUGUGUGUG	269	csi-b2r1-62574	NA	33	siRNA24	282108	0
AAUGGCAAGUGGAGGAUGUGUGUG	42	csi-b2r1-62839	NA	33	siRNA24	282108	1
AAUGGCAAGUGGAGGAUGUGUGUG	23	csi-b2r1-3837	NA	33	siRNA24	282108	1
AACGGCAAGUGGAGGAUGUGUAUC	19	egu-b5.1r1-3510	NA	28	siRNA24	282108	2
AGGGAUCUCAAGACACUUAGGGCU	269	zma-b4r1-59222	NA	4	siRNA24	282109	0
ACCGUGUAGAAUUUUUAAAAAGUU	269	bvu-b1.2.2r1-10065	NA	39	siRNA24	282110	0
AUCGUGUAGAAUUUUUAAAAAGUU	53	bvu-b1.2.2r1-37810	NA	39	siRNA24	282110	1
AUCGUGUAGAAUUUUUAAAAGGUU	99	bvu-b1.2.2r1-22678	NA	39	siRNA24	282110	2
ACCGUGUGGAAUUUUUAAAAAGCU	53	bvu-b1.2.2r1-24538	NA	39	siRNA24	282110	2
AUCGGCGCUUCUCUCUGUUAGAGC	269	osa-b1.0r1-4687	NA	1	siRNA24	282111	0
GUUUGAAGUUUGUCGAUCGUGUUG	269	ghr-b1.1r1-74045	NA	18	siRNA24	282112	0
AGGAAAAGAGAACAAUGGAUAGU	269	sly-b2.5r1-64153	NA	14	siRNA24	282113	0
GUGGGGAAUUCUGUGGUCGGCUGG	269	zma-b4r1-48192	NA	4	siRNA24	282114	0
AGACUUAGAUGCAACAUAUGGCAA	269	tae-b1r1-62662	NA	3	siRNA24	282115	0
AGGAAAAAGUGUAGGACUCUAUA	269	sly-b2.5r1-50809	NA	14	siRNA24	282116	0
AGAAAAAGGUGUAGGACUCUAUA	180	sly-b2.5r1-34169	NA	14	siRNA24	282116	2
AGAAUACCUCUGACUUAAAAACUA	269	lsa-b8r1-10400	NA	37	siRNA24	282117	0
AGAAUACUUCUGACUUAAAAACUG	94	lsa-b8r1-6601	NA	37	siRNA24	282117	2
AUUGUUUGGUGGCUGAUAAGUCGG	269	sit-b2r1-9314	NA	8	siRNA24	282118	0
AUUGUUCGGUGGCUGAUAAGUCGG	73	sit-b2r1-651	NA	8	siRNA24	282118	1
AUUGUUUGGUGGCUGAUAAGCCGG	32	sit-b2r1-6292	NA	8	siRNA24	282118	1
AUUGUUUGGUGGCUGAUAAGCCGG	23	sit-b2r1-11327	NA	8	siRNA24	282118	1
ACUGUUUGGUGGCUGAUAAGUCGG	21	sit-b2r1-2742	NA	8	siRNA24	282118	1
ACUGUUUGGUGGCUGAUAAGUCGG	19	sit-b2r1-6380	NA	8	siRNA24	282118	1
ACUGUUUGGUGGCUGAUAAGUCGG	18	sit-b2r1-4673	NA	8	siRNA24	282118	1
ACUGUUUGGUGGCUGAUAAGUCGG	14	sit-b2r1-3850	NA	8	siRNA24	282118	1
AUUGUUUGAUGGCUGAUAAGACGG	125	sit-b2r1-614	NA	8	siRNA24	282118	2
ACUGUUUUGUGGCUGAUAAGUCGG	115	sit-b2r1-12388	NA	8	siRNA24	282118	2
ACUGUUCGGUGGCUGAUAAGUCGG	95	sit-b2r1-18725	NA	8	siRNA24	282118	2
ACUGUUUGAUGGCUGAUAAGUCGG	39	sit-b2r1-16803	NA	8	siRNA24	282118	2
ACUGUUUGAUGGCUGAUAAGUCGG	26	sit-b2r1-8187	NA	8	siRNA24	282118	2
ACUGUUCGGUGGCUGAUAAGUCGG	16	sit-b2r1-12990	NA	8	siRNA24	282118	2
ACUGUUUGGUAGCUGAUAAGUCGG	13	sit-b2r1-16984	NA	8	siRNA24	282118	2
AUUAUUUGGUGGCUGAUAAAUCGG	13	sit-b2r1-613	NA	8	siRNA24	282118	2
AUUGUUUGGUAGCUGAUAAGCCGG	13	sit-b2r1-17544	NA	8	siRNA24	282118	2
ACUGUUUGGUGGCUGAUAAGUCGA	11	sit-b2r1-11574	NA	8	siRNA24	282118	2
AUUGUUUGGUAGCUGAUAAGCCGG	7	sit-b2r1-27077	NA	8	siRNA24	282118	2
AUACUUCAGGGCGUGUAUCAAUGU	269	ghr-b1.1r1-68407	NA	18	siRNA24	282119	0
ACGGAUACGAUUCAUGAAGAGAAU	269	mdm-b3.0r1-42595	NA	21	siRNA24	282120	0
AUUCGAGUACUUGGAAUUGUGACC	269	mdm-b3.0r1-4605	NA	21	siRNA24	282121	0
AUUCGAGUACUUGGAAUUGUGACC	104	mdm-b3.0r1-31599	NA	21	siRNA24	282121	0
AUUCGAGUGCUUGGAAUUGUGACC	149	mdm-b3.0r1-78437	NA	21	siRNA24	282121	1
AUUCGAGUACUUGGAAUUGUGACU	96	mdm-b3.0r1-28286	NA	21	siRNA24	282121	1
AUUCGAGUACUUGGAGUUGUGACC	86	mdm-b3.0r1-88496	NA	21	siRNA24	282121	1
AGAGAAAGACGGAUGCUAACUGCU	269	csi-b2r1-32170	NA	33	siRNA24	282122	0
AACCCCGGACUAAUUCGCGAGAUC	269	osa-b1.0r1-34809	NA	1	siRNA24	282123	0
AUGAAUCGGACAGAAUAAAGCAGA	269	can-b1.6r1-36054	NA	16	siRNA24	282124	0
AUCUAGUUUGACUGCCAUAAGCCU	269	ghr-b1.1r1-38933	NA	18	siRNA24	282125	0
AUCUAGUUUGACUGCCAUAAGCCU	123	gba-b1.0r1-9529	NA	19	siRNA24	282125	0
AUCUAGUUUGACUGCCAUAAGCCU	122	gba-b1.0r1-2431	NA	19	siRNA24	282125	0
AGGACUGACAAGCUUCUAAAGAAG	269	stu-b4.04r1-43128	NA	15	siRNA24	282126	0
AAGGAAGCUCGGAUUUGUGGACGC	269	bdi-b1.0r1-29855	NA	7	siRNA24	282127	0
AACGUAUCGGAUCAUUUAUAGACU	269	zma-b4r1-117005	NA	4	siRNA24	282128	0
AACGGAAUAGACUAGUGUUUUGCU	269	sly-b2.5r1-89314	NA	14	siRNA24	282129	0
CACCGGCGACAAUGGGAUCGGCAC	269	tae-b1r1-4461	NA	3	siRNA24	282130	0
ACGCACGACGUAGGAUGAACGAAU	269	mdm-b3.0r1-60045	NA	21	siRNA24	282131	0
AUCAAGAACUCCGAAAUACAGCCU	269	fve-b2.0r1-25311	NA	24	siRNA24	282132	0
GAGAACUGUCUCACUGAGCAGCCU	269	zma-b4r1-38193	NA	4	siRNA24	282133	0
CGGACACGUCUAAUCUAAGAAGCG	269	mtr-b4.0r1-76610	NA	12	siRNA24	282134	0
CCGUACUGACUUCAGCCGAGGAAC	269	mtr-b4.0r1-91496	NA	12	siRNA24	282135	0
AGGCCCACACGUCGUUUGAAUACU	269	fve-b2.0r1-9497	NA	24	siRNA24	282136	0
AACGGACUAGAACGGCUAUUUGAC	269	ghr-b1.1r1-67387	NA	18	siRNA24	282137	0
AACGGACCGGAACGGCUAUUUGAC	265	gba-b1.0r1-44674	NA	19	siRNA24	282137	2
AACAUCUGUCACUAUUCUGAGACC	269	ghr-b1.1r1-22015	NA	18	siRNA24	282138	0
AACUGAUGACAUGGAUGACGGAGC	261	ghr-b1.1r1-63577	NA	18	siRNA24	282139	0
AACUGAUGACAUGGAUGACGGAGC	269	gba-b1.0r1-12401	NA	19	siRNA24	282139	0
GGGGACAGUUUCCAUGUUGGGCUC	269	zma-b4r1-26630	NA	4	siRNA24	282140	0
AAAGAAGAUCUAGAUGGCUUGUAG	269	bdi-b1.0r1-24471	NA	7	siRNA24	282141	0
AACACGACUAGUGCAAUUCGAAUU	269	ghr-b1.1r1-111729	NA	18	siRNA24	282142	0
AACACGACUAGAGCGAUUCGAAUU	75	ghr-b1.1r1-111748	NA	18	siRNA24	282142	2
AGGUACCUGAUUGUGAUGGACGUU	269	stu-b4.04r1-61329	NA	15	siRNA24	282143	0
AGGUACCUGAUUGUGAUGGACGUU	167	stu-b4.04r1-61326	NA	15	siRNA24	282143	0
ACGGUAAGUUGAUGUGGCAUGUUA	269	ghr-b1.1r1-122751	NA	18	siRNA24	282144	0
ACGGUAAACUGAUGUGGCAUGUUA	260	ghr-b1.1r1-47065	NA	18	siRNA24	282144	2
AAUAGAGAUGUCUGGAUUCGAAUC	269	mtr-b4.0r1-92522	NA	12	siRNA24	282145	0
CACGUGCACAGACUGAAAAGACGG	269	bdi-b1.0r1-19074	NA	7	siRNA24	282146	0
AGGACUAACGACAGAUAUUAUAGU	269	gma-b1.0r1-39495	NA	9	siRNA24	282147	0
ACUCGUUCGGAGAUUUUGUACGGC	269	ghr-b1.1r1-128390	NA	18	siRNA24	282148	0
ACUCGUUCGGAGAUUUUGUACGGC	113	ghr-b1.1r1-18353	NA	18	siRNA24	282148	0
ACUCGUUCGGAGAUUUUGUACGGC	93	ghr-b1.1r1-135810	NA	18	siRNA24	282148	0
ACUCGUUCGGAGAUUUUGUACGGC	76	ghr-b1.1r1-33345	NA	18	siRNA24	282148	0
ACUCGUUCGGAGAUUUUGUACGGC	61	ghr-b1.1r1-126363	NA	18	siRNA24	282148	0
ACUCGUUCGGAGAUUUUGUACGGC	44	ghr-b1.1r1-132585	NA	18	siRNA24	282148	0
ACGAGUUUCUGAAGACGCGACUGA	269	tae-b1r1-614	NA	3	siRNA24	282149	0
ACGGGUUUUUGAAGACGCGACUGA	106	tae-b1r1-18374	NA	3	siRNA24	282149	2
ACCAACAUAUGACAGUCGCACAAC	269	mdm-b3.0r1-7947	NA	21	siRNA24	282150	0
AUUCUACACUGUAAUUGCUCGGGU	269	ghr-b1.1r1-32016	NA	18	siRNA24	282151	0
AAAACUCACUCAACUUUGACAAGU	269	sly-b2.5r1-1793	NA	14	siRNA24	282152	0
AGAUUUUCAUAUCGUAUCGGUCAA	269	csi-b2r1-8724	NA	33	siRNA24	282153	0
AAGUGGGUAAUACGGACUCAAACU	269	ghr-b1.1r1-129160	NA	18	siRNA24	282154	0
UGAUAGAGAACAUCUGAGAUC	269	car-b2.0r1-31333	NA	11	siRNA21	282155	0
AUUUCUCGCUGAGAAGUCUCUCCU	269	sly-b2.5r1-99330	NA	14	siRNA24	282156	0
AAAAAUGUACUCUCGCCUGGCACU	269	mdm-b3.0r1-245	NA	21	siRNA24	282157	0
AAAGUGACUUUGAACCUGAAAGGU	269	clt-b1r1-80471	NA	36	siRNA24	282158	0
GAGGAUUGAUGAUAAAGGCGUUGC	269	ghr-b1.1r1-32018	NA	18	siRNA24	282159	0
AUGAUUUUGCAAUUCAGAACUGCCU	269	sly-b2.5r1-134752	NA	14	siRNA24	282160	0
GGCGUACCGUCGGAAAUGGAUAAC	269	lsa-b8r1-11947	NA	37	siRNA24	282161	0
GAUGAAUCUUUCGACUUUACCUGU	269	sly-b2.5r1-100356	NA	14	siRNA24	282162	0
AAGAUGAGAUGGGAACAAUGAACU	269	sly-b2.5r1-54418	NA	14	siRNA24	282163	0
UUACAAAGAGUGGCUGAAGAAGGA	269	sly-b2.5r1-120632	NA	14	siRNA22	282164	0
UUUGGACCAAGAUGACCGCCAUCU	269	zma-b4r1-103916	NA	4	siRNA24	282165	0
UUACGAGAUUGCGAACGAACAUAU	269	fve-b2.0r1-50443	NA	24	siRNA24	282166	0
AAGGUAAGACUGCGUAUAAUAGAG	269	nta-b0r1-38943	NA	17	siRNA24	282167	0
AAGGUAAGACUGCGUAUAACAGAC	81	stu-b4.04r1-40056	NA	15	siRNA24	282167	2
AAGGUUAGACUGCGUAUAAUAGAU	169	can-b1.6r1-48904	NA	16	siRNA24	282167	2
AAGGUAAGACUGCGUAUAAGAGAC	37	nta-b0r1-14992	NA	17	siRNA24	282167	2
AGACCCAGCAAACUUUAUACACCU	269	fve-b2.0r1-11055	NA	24	siRNA24	282168	0
AGACCUAGCAAACUUUAUACACCU	86	fve-b2.0r1-25990	NA	24	siRNA24	282168	1
AUUAAACCAAUGACAAUGACACGU	269	gma-b1.0r1-22300	NA	9	siRNA24	282169	0
AACCACUGAGAUUGUUUGAGACCU	269	gma-b1.0r1-47451	NA	9	siRNA24	282170	0
AUUAGAACCGAGGAACCGAACCGA	269	zma-b4r1-107769	NA	4	siRNA24	282171	0
AUUACCCCCUCUAAACUCGAAUAC	269	osa-b1.0r1-51571	NA	1	siRNA24	282172	0
ACCAUACUAGUUUCUGACAACGUG	269	sly-b2.5r1-152983	NA	14	siRNA24	282173	0
AACACAUGUAGAUACUUGAGGACA	269	atr-b1r1-29315	NA	46	siRNA24	282174	0
CAACGGAGAAGGAUCUUUGGGCCC	269	gma-b1.0r1-737	NA	9	siRNA24	282175	0
AAAUUGCUGGAUCGCACGGACUGC	269	bdi-b1.0r1-9323	NA	7	siRNA24	282176	0
UAAAAUAGUGAAUUCUGUAACACU	269	cpa-b0.4r1-28662	NA	42	siRNA24	282177	0
UAAAAGAGUGAAUUCUGUAACGCU	53	cpa-b0.4r1-6935	NA	42	siRNA24	282177	2
AGGGACUAGUACAGAAUACACAGA	269	bdi-b1.0r1-14204	NA	7	siRNA24	282178	0
AGGGACUAGUACGGAAUACACAGA	60	bdi-b1.0r1-53123	NA	7	siRNA24	282178	1
AGGGACUAGCACAGAUUACACAGA	124	bdi-b1.0r1-24416	NA	7	siRNA24	282178	2
GUAAAGGUGGUCCAAAGUGAAACU	269	osa-b1.0r1-34561	NA	1	siRNA24	282179	0
AACGGUUGUGUAGGUGAAGGCGGU	269	ghr-b1.1r1-102507	NA	18	siRNA24	282180	0
UUUUACCCUUUAGGCUCCGGACA	269	sly-b2.5r1-33371	NA	14	siRNA23	282181	0
UUAUACCCUUUAGGCUCCGGACA	80	sly-b2.5r1-146027	NA	14	siRNA24	282181	1
AGAACCGCGUCAGGCGAAUGCUGC	269	bdi-b1.0r1-2134	NA	7	siRNA24	282182	0
AAAGAUCUCGACAUCUGUGAGUGU	269	ghr-b1.1r1-17669	NA	18	siRNA24	282183	0
AAACUGUUAUGAAUUCCUAAGAGC	269	fve-b2.0r1-29745	NA	24	siRNA24	282184	0
UUACCACGUAUGAAUAGAUGACAU	269	tae-b1r1-23443	NA	3	siRNA24	282185	0
UUGCAACGUAUGAAUAGAUGACAU	50	tae-b1r1-12906	NA	3	siRNA24	282185	2
UUGUUGAUCUUUGACUGAGUUCAU	269	ghr-b1.1r1-94558	NA	18	siRNA24	282186	0
UUGUUGAUCUUUGACUGAGUUCAU	140	ghr-b1.1r1-31761	NA	18	siRNA24	282186	0
UCACUUGCUGUUGGAUAUUCGGAU	269	can-b1.6r1-35042	NA	16	siRNA24	282187	0
CGAGACUUUGUACACACUUGACAU	269	gma-b1.0r1-33598	NA	9	siRNA24	282188	0
AACGUAACACAGAAUCGGUCGAGC	269	zma-b4r1-100578	NA	4	siRNA24	282189	0
CCAGGCUUGAAGACUCACCCGAAA	269	gba-b1.0r1-62902	NA	19	siRNA24	282190	0
UUGGACGUCUAUUUGAAAAAUAUU	269	gma-b1.0r1-15374	NA	9	siRNA24	282191	0
AGAUUUUAACGAUAUACUCUGCCU	269	sly-b2.5r1-128593	NA	14	siRNA24	282192	0
AUCCGACAAUAUGAAUCAUCUGAU	269	mtr-b4.0r1-98436	NA	12	siRNA24	282193	0
UUACUGACUAUGCACUCUUUCUCU	269	sly-b2.5r1-123462	NA	14	siRNA24	282194	0
GUGGAAUGAGUAGAUGGUAGAGCA	269	ghr-b1.1r1-96610	NA	18	siRNA24	282195	0
GUGGAAUGAGUAGAUGGUAGAGCA	203	gba-b1.0r1-54973	NA	19	siRNA24	282195	0
CCGGAAUAUAGAAGGCUCACCACU	269	can-b1.6r1-54530	NA	16	siRNA24	282196	0
CCGGAAUAUAGAAGGCUCACCACU	227	can-b1.6r1-10165	NA	16	siRNA24	282196	0
CCGGAAUAUAGAAGGCUCACCACU	132	can-b1.6r1-46839	NA	16	siRNA24	282196	0
CCGGAAUAUAGAAAGCUCACCACU	200	can-b1.6r1-28480	NA	16	siRNA24	282196	1
AGAGGUCUUAGAUUCGGCUCUAGA	269	stu-b4.04r1-43142	NA	15	siRNA24	282197	0
AGAGCACUCGUAUAGCUGUAGGUU	269	bna-b1r1-73740	NA	30	siRNA24	282198	0
AGAGCACUCGUACAGAUGUAGGUU	27	bna-b1r1-47189	NA	30	siRNA24	282198	2
AUGACAUGAUACAUAUAGGACGCC	269	sly-b2.5r1-88558	NA	14	siRNA24	282199	0
AUGCUAAACUGAACCUAAGAAGGG	269	bdi-b1.0r1-10099	NA	7	siRNA24	282200	0
ACUAUACUCUGUCCAUUGUAAUGA	269	zma-b4r1-79526	NA	4	siRNA24	282201	0
AUAGAUCGAUUGAGACUGUUACGG	269	bdi-b1.0r1-12665	NA	7	siRNA24	282202	0
AGGUCUGCACUUUGACAACAAGCA	269	stu-b4.04r1-59547	NA	15	siRNA24	282203	0
AGGUCUGCACUUUGACAACAAGCA	268	stu-b4.04r1-14872	NA	15	siRNA24	282203	0
AGGUCUGCACUUUGACAACAAGUA	45	stu-b4.04r1-60994	NA	15	siRNA24	282203	1
AAGAGAAGACUAAGUGCUGAGAUU	269	gma-b1.0r1-67731	NA	9	siRNA24	282204	0
ACUUGUCGGGGAGCUCAUAGACGC	269	bdi-b1.0r1-51719	NA	7	siRNA24	282205	0
AACAUUAAUGAUCUCGAUUACUGU	269	sly-b2.5r1-110120	NA	14	siRNA24	282206	0
AGCACUGGAAGGACAAAACUAAAA	269	zma-b4r1-28448	NA	4	siRNA24	282207	0
CGAUUAUAUAGAUGGCUUCUGA	268	nta-b0r1-19724	NA	17	siRNA22	282208	0
UUGAUCCUGCCAGUAG	268	osa-b1.0r1-54157	NA	1	siRNA24	282209	0
UAACUGCUAAACCAAUAACCGAAU	268	sly-b2.5r1-30554	NA	14	siRNA24	282210	0
AUACUGGAUUCAGAUAAAAGCAUU	268	sly-b2.5r1-110122	NA	14	siRNA24	282211	0
ACAAAAUGAUGAAAACUCCGACCU	268	mtr-b4.0r1-108453	NA	12	siRNA24	282212	0
AGGAUUUGAACUACAGAAGAUGAA	268	ghr-b1.1r1-16651	NA	18	siRNA24	282213	0
CGGAUGCGCAUGAACGCCUGAAGC	268	bdi-b1.0r1-19346	NA	7	siRNA24	282214	0
AAGUUGAGACGUACUAGACACAAA	268	clt-b1r1-22909	NA	36	siRNA24	282215	0
AUGUUGCUAUGAGAUGGAGGAAGU	268	bdi-b1.0r1-50437	NA	7	siRNA24	282216	0
UGAUAUAACAUGAACUAAAGCGGU	268	osa-b1.0r1-63424	NA	1	siRNA24	282217	0
AGCACCGAAAGCACUUGGACUUUG	268	gma-b1.0r1-68504	NA	9	siRNA24	282218	0
AUAUGAUGAAAGGAAGACUCACAC	268	ghr-b1.1r1-79964	NA	18	siRNA24	282219	0
AGCGUAUGAUAGAGUUGAGUGGUG	268	ghr-b1.1r1-88930	NA	18	siRNA24	282220	0
AGGUGUCGGAUUUUGGGUUGGCUA	182	ghr-b1.1r1-118598	NA	18	siRNA24	282221	0
AGGUGUCGGAUUUUGGGUUGGCUA	268	gba-b1.0r1-65730	NA	19	siRNA24	282221	0
AGGAUUUUUGACAUAAGGAGUCGG	268	mtr-b4.0r1-108713	NA	12	siRNA24	282222	0
UCUAAACAAUAUCCUAAAAGGACU	268	sly-b2.5r1-68289	NA	14	siRNA24	282223	0
AGAGUCUGAUUGUAGUGGUGGUAA	268	stu-b4.04r1-61349	NA	15	siRNA24	282224	0
UACGUGACAUAGAGAGACGAGUUU	268	gma-b1.0r1-64401	NA	9	siRNA24	282225	0
UACCUGACAUAGAGAGACGAAUUU	160	gma-b1.0r1-29125	NA	9	siRNA24	282225	2
UACGUGACAUAGAGAGAUGAAUUU	125	gma-b1.0r1-66164	NA	9	siRNA24	282225	2
ACUUGCGGAUUGGUCAAAGGUGUU	268	gba-b1.0r1-65732	NA	19	siRNA24	282226	0
ACUAAUGAACAGAGAGCACUGACG	268	ghr-b1.1r1-87139	NA	18	siRNA24	282227	0
ACUAAUGAACAGAGAGCACUGACG	98	gba-b1.0r1-20080	NA	19	siRNA24	282227	0
ACUAAUGAACAGAGAGCACAGAUG	52	ghr-b1.1r1-102232	NA	18	siRNA24	282227	2
ACUAAUGAACAGAGAGCACAGAUG	80	gba-b1.0r1-20781	NA	19	siRNA24	282227	2
GAGGGAUUGCUGUAAUUAUAAACU	268	sly-b2.5r1-1556	NA	14	siRNA24	282228	0
GAGGGAUUUCUGUACUUAUAAACU	23	sly-b2.5r1-66362	NA	14	siRNA24	282228	2
ACAACAGACGGCAAAGAACUGGCA	268	tae-b1r1-4485	NA	3	siRNA24	282229	0
ACAACAGACGACAAAGAACAGGCA	43	tae-b1r1-48879	NA	3	siRNA24	282229	2
AUGCCGUGGACACCCUCUGACAGA	268	mdm-b3.0r1-2836	NA	21	siRNA24	282230	0
AUGCCGUGGACACCCUCUGACAGA	133	mdm-b3.0r1-65116	NA	21	siRNA24	282230	0
UAUGAAAGUUUUGGAUGUGAUGGA	268	osa-b1.0r1-29159	NA	1	siRNA24	282231	0
UAGAAAAGUUUUGGAUGUGAUGGA	265	osa-b1.0r1-15519	NA	1	siRNA24	282231	2
UAGAAAAGUUUUGGAUGUGAUGGA	122	osa-b1.0r1-9493	NA	1	siRNA24	282231	2
UAGGAAAGUUUUUGAUGUGAUGGA	35	osa-b1.0r1-83504	NA	1	siRNA24	282231	2
AUGGAGAUACGAACACUAAACAAU	268	can-b1.6r1-40696	NA	16	siRNA24	282232	0
CUGGAGAUACGAACAAUAAACAAU	78	can-b1.6r1-70891	NA	16	siRNA24	282232	2
CUGGAGAUACGAACAUUAAACAAU	73	can-b1.6r1-72082	NA	16	siRNA24	282232	2
AUUUAGCUUUCUACCGUCUGAAGG	268	fve-b2.0r1-1720	NA	24	siRNA24	282233	0
AUUUAGCUUUCUACCGUCUGAAGG	177	fve-b2.0r1-34272	NA	24	siRNA24	282233	0
AUUUAGCUUUUUACUGUCUGAAGG	51	fve-b2.0r1-31599	NA	24	siRNA24	282233	2
UUAGACAUAGAAUGAAAAAGGACC	268	mtr-b4.0r1-38085	NA	12	siRNA24	282234	0
UGUGGUCAGAGAUGGUGGUAGCGU	268	car-b2.0r1-21852	NA	11	siRNA24	282235	0
AUCCGACGAUCGCAAAUUAAGAAG	268	mdm-b3.0r1-10799	NA	21	siRNA24	282236	0
AUCCGACGAUCGAAAAUUAAAAAG	95	mdm-b3.0r1-78327	NA	21	siRNA24	282236	2
AUCCGACGAUCGAAAAUUAAAAAG	89	mdm-b3.0r1-24546	NA	21	siRNA24	282236	2
AUCCGACGAUCGAAAAUUAAAAAG	72	mdm-b3.0r1-69276	NA	21	siRNA24	282236	2
AUAAACAUUGUGAAUAAGACGAAU	268	osa-b1.0r1-45406	NA	1	siRNA24	282237	0
UUCCUCGUUAAAUUUCGUCGUUA	268	bol-b1.0r1-11229	NA	31	siRNA23	282238	0
UUCCUCGUUAAAUUUCGUCGUUA	78	bol-b1.0r1-6324	NA	31	siRNA24	282238	0
UUCCUCGUUAAAUUUCGUCGUUA	61	bol-b1.0r1-13851	NA	31	siRNA24	282238	0
UUCCUCGUUAAAUUUCGUCGUUA	37	bol-b1.0r1-1743	NA	31	siRNA23	282238	0
UUUCUCGUUAAAUUUCGUCGUUA	30	bna-b1r1-83720	NA	30	siRNA24	282238	1
UUUCUCGUUAAAUUUCGUCGUUA	38	bol-b1.0r1-7613	NA	31	siRNA23	282238	1
UUCCUCGUUAAUUUUCGUCGUUG	248	bol-b1.0r1-17259	NA	31	siRNA23	282238	2
UUCCUCAUUAAUUUUCGUCGUUA	116	bol-b1.0r1-8402	NA	31	siRNA23	282238	2
AAGAUGGACCUCGAAAUACGUGGG	268	bdi-b1.0r1-7029	NA	7	siRNA24	282239	0
AAAUUAUAGAGUUUGAUUGUCGGA	268	mdm-b3.0r1-35434	NA	21	siRNA24	282240	0
AACGACUCUCUGAUAAGGCGUCAC	268	mtr-b4.0r1-2133	NA	12	siRNA24	282241	0
GGUGACACUGUAGUAAGAUGACGG	268	mes-b6r1-31964	NA	26	siRNA24	282242	0
GGUGACACUGUAGUAAGAUGACGG	207	mes-b6r1-35411	NA	26	siRNA24	282242	0
GGUGAUACUGUAGUAAGAUGACGG	266	mes-b6r1-33450	NA	26	siRNA24	282242	1
ACCUGAUACGGUGAAUAUUCUGAC	268	ghr-b1.1r1-85607	NA	18	siRNA24	282243	0
ACCUGAUACGGUGAAUAUUCUGAC	154	gba-b1.0r1-68563	NA	19	siRNA24	282243	0
AAGCAUUGGAGGGACGACGAGCAU	268	oeu-b6r1-30333	NA	29	siRNA24	282244	0
AAGGAUAUUUUGGGCAAGACUGCA	268	mtr-b4.0r1-112058	NA	12	siRNA24	282245	0
AAAGGUAUUUUGGGCAAGACUGCA	31	mtr-b4.0r1-34310	NA	12	siRNA24	282245	2
AAGCCAAGGCGCACCGGCGGACGC	268	zma-b4r1-15622	NA	4	siRNA24	282246	0
AGAGAAUUUCUGAUAGAUGAUGAU	268	csa-b2r1-10453	NA	35	siRNA24	282247	0
AAUUAUGGUACUGUAGUCAGAGGC	268	nta-b0r1-7426	NA	17	siRNA24	282248	0
AAAAUUAUUUCAAUCCAAUCCAUC	268	csa-b2r1-18411	NA	35	siRNA24	282249	0
AAACAAGAUCGGACAUGUCGAGCU	268	zma-b4r1-100342	NA	4	siRNA24	282250	0
CAACUAUCGGCACCGAAUAUUUAC	268	fve-b2.0r1-24823	NA	24	siRNA24	282251	0
CAACUAUCGGCACCGAAUAUUUAC	238	fve-b2.0r1-23470	NA	24	siRNA24	282251	0
CAACUAUCGGCACCGAAUAUUUAC	93	fve-b2.0r1-49238	NA	24	siRNA24	282251	0
CAACUAUCGGCACCGAAUAUUUAC	67	fve-b2.0r1-33569	NA	24	siRNA24	282251	0
CAACUAUCGGCACCGAAUAUUUAC	32	fve-b2.0r1-18133	NA	24	siRNA24	282251	0
CAACUAUCGGCACCGAAUAUUUAC	28	fve-b2.0r1-42392	NA	24	siRNA24	282251	0
CAACUAUCGGCACCGAAUCUUUAC	119	fve-b2.0r1-41098	NA	24	siRNA24	282251	1
AAGCUCGUUUGAUUC	268	mtr-b4.0r1-26276	miR5169	12	siRNA24	282252	0
AAGAUAGUUAGAACUUAGCAAGCA	268	ghr-b1.1r1-12821	NA	18	siRNA24	282253	0
AGGAUAGUUAUAACUUAGCAAGCA	182	ghr-b1.1r1-76930	NA	18	siRNA24	282253	2
ACUGGACUUUGCUGAGAGACACUA	268	mdm-b3.0r1-14139	NA	21	siRNA24	282254	0
ACUGGACUUUGCUGAAUGACACUA	74	mdm-b3.0r1-27744	NA	21	siRNA24	282254	2
CUGGGCUGGACUCUU	268	bna-b1r1-71439	miR24	30	siRNA21	282255	0
UCGAUUUGAUUUGACUUGACGGUU	268	can-b1.6r1-46860	NA	16	siRNA24	282256	0
UCGAUUUGAUUUGACUUGACGGUU	108	can-b1.6r1-51519	NA	16	siRNA24	282256	0
UCGAUUUGAUUUGACUUGACGGUU	71	can-b1.6r1-20061	NA	16	siRNA24	282256	0
UCGAUUUGGUUUGACUUGACGGUU	145	can-b1.6r1-19040	NA	16	siRNA24	282256	1
UCGAUUUGGUUUGACUUGACGGUU	54	can-b1.6r1-34772	NA	16	siRNA24	282256	1
UCGAUUUGGUUUGACUUGACGGUU	34	can-b1.6r1-53574	NA	16	siRNA24	282256	1
UCGAUUUGGUUUAACUUGACGGUU	49	can-b1.6r1-71507	NA	16	siRNA24	282256	2
CUUUUGGAACUGCGCUGACGUCAU	268	zma-b4r1-110874	NA	4	siRNA24	282257	0
AUCCAGAUUGCGCGUUGUAGGACC	268	can-b1.6r1-69426	NA	16	siRNA24	282258	0
AGGAGACUGGCCCGCAUGGAUUUA	268	bra-b1r1-23910	NA	32	siRNA24	282259	0
AAGAGACUGGCCCGCAUGGAUUUA	46	bna-b1r1-75122	NA	30	siRNA24	282259	1
AGGAGGCUGGCCCGCAUGGAUUUA	104	bra-b1r1-19519	NA	32	siRNA24	282259	1
AGGAGGCUGGCCCGCAUGGAUUUA	39	bra-b1r1-14982	NA	32	siRNA24	282259	1
AAAAGACUGGCCCGCAUGGAUUUA	25	bol-b1.0r1-18553	NA	31	siRNA24	282259	2
AGGAGACUGGUCUGCAUGGAUUUA	63	bra-b1r1-28968	NA	32	siRNA24	282259	2
AGGAGGCUAGCCCGCAUGGAUUUA	46	bra-b1r1-102	NA	32	siRNA24	282259	2
AGGAGGCUAGCCCGCAUGGAUUUA	39	bra-b1r1-34068	NA	32	siRNA24	282259	2
AGAAGGCUGGCCCGCAUGGAUUUA	22	bra-b1r1-33596	NA	32	siRNA24	282259	2
AAUGACUGAGUCGUGAAUCACGCU	268	csa-b2r1-33577	NA	35	siRNA24	282260	0
UGUAGAGUUGCGAUGGCUGAG	268	tae-b1r1-57061	NA	3	siRNA21	282261	0
UACGACGAACGCGCCUUUCGGGGA	268	gma-b1.0r1-7437	NA	9	siRNA24	282262	0
CACCCUCAGAAUUAACGUCGCGAU	268	can-b1.6r1-41733	NA	16	siRNA24	282263	0
AGAGGAUGGUUGGGAAUGUGACUG	268	bna-b1r1-83540	NA	30	siRNA24	282264	0
AUACGGAAUUUGAAUGAAAAAGCU	268	zma-b4r1-120892	NA	4	siRNA24	282265	0
AUACGGAAUUUGAAUGAAAAAGCU	69	zma-b4r1-120148	NA	4	siRNA24	282265	0
AUACGGAAUUUGAAUGAAAAAGAU	109	zma-b4r1-49399	NA	4	siRNA24	282265	1
AUACGGAAUUUGAAUGAAAAAGAU	64	zma-b4r1-97216	NA	4	siRNA24	282265	1
AUACGGAAUUUGAAUGAACAAGCU	36	zma-b4r1-35405	NA	4	siRNA24	282265	1
AUUCCUAUCUCGUGGAUGUAGAGA	268	stu-b4.04r1-3687	NA	15	siRNA24	282266	0
AGUGAAACGAUUGACAACGCACCC	268	ath-b10r1-19405	NA	50	siRNA24	282267	0
AAUCUAGGGGACGUUUGAGACGUG	268	csa-b2r1-24318	NA	35	siRNA24	282268	0
UUCUGGACUAGAGAACAUUCAACU	268	gma-b1.0r1-46195	NA	9	siRNA24	282269	0
AGGCUGUCCAGUGCGGUAGAAGCU	268	ghr-b1.1r1-117400	NA	18	siRNA24	282270	0
AGGCUGUCCAGUGCGGUAGAAGCU	60	ghr-b1.1r1-15146	NA	18	siRNA24	282270	0
AUGGCACGCGUAGCUGGACGUAGC	268	gma-b1.0r1-54155	NA	9	siRNA24	282271	0
UUUCAGUUUGUAGAUCUAUUUUGC	268	ghr-b1.1r1-39228	NA	18	siRNA24	282272	0
AACAAUUGGACAUCGUAGUUGGCA	268	ghr-b1.1r1-84080	NA	18	siRNA24	282273	0
AAUAAUUGGACAUCGUAGUUGGCA	61	gba-b1.0r1-21092	NA	19	siRNA24	282273	1
AUUUACUUGUAGGAUCAGUUCGAU	268	ghr-b1.1r1-131244	NA	18	siRNA24	282274	0
UGGACAUAAAUGUAUACCCGACGG	268	zma-b4r1-65169	NA	4	siRNA24	282275	0
UGGGCAUAAAUGUAUACUCGACGG	111	zma-b4r1-6729	NA	4	siRNA24	282275	2
UGAGCAUAAAUGUAUACCCGACGG	42	zma-b4r1-105479	NA	4	siRNA24	282275	2
AGCUUAGUGCAUCAGACUGUCGUC	268	sly-b2.5r1-101924	NA	14	siRNA24	282276	0
AUUCGAACUCAUGUUAUCUUGCAU	268	ghr-b1.1r1-137135	NA	18	siRNA24	282277	0
AAGCAUCCGCGAUCGUCUUAGAGG	268	gba-b1.0r1-2704	NA	19	siRNA24	282278	0
AAGGGAGAAGAAAAGAACGGAGA	268	csi-b2r1-18308	NA	33	siRNA24	282279	0
UUCUGACUUGACUGGAUAACCAGA	268	ghr-b1.1r1-18723	NA	18	siRNA24	282280	0
AUGGAUCGGAGGUACUAAUUAGGA	268	bdi-b1.0r1-10381	NA	7	siRNA24	282281	0
AAUCAUAUUGAACCGAUGACGCCU	268	ath-b10r1-15314	NA	50	siRNA24	282282	0
CAUGAAAGGACAUGUGUCUUCA	268	lsa-b8r1-11726	NA	37	siRNA22	282283	0
AGAGAACAAGAGAUUGCCUGUACA	268	oeu-b6r1-9331	NA	29	siRNA24	282284	0
AGAGAACAAGAGAUUGCCUGUACA	114	oeu-b6r1-25246	NA	29	siRNA24	282284	0
AGAGAACAAGAGAUUGCCUGUACA	82	oeu-b6r1-52921	NA	29	siRNA24	282284	0
AGAGAAUAAGAGAUUGCCUGUAUA	110	oeu-b6r1-9302	NA	29	siRNA24	282284	2
AGAAUUAUGGAUUAUUAGGGGGCU	268	csi-b2r1-25774	NA	33	siRNA24	282285	0
AGAAUUAUGGAUUAUUAGGGGGCU	6	ccl-b1r1-3654	NA	34	siRNA24	282285	0
AGAAUUAUGAAUUAUUAGGGGACU	7	ccl-b1r1-5221	NA	34	siRNA24	282285	2
UCGGGCGAGUAGAUCUACGGCGGC	268	bdi-b1.0r1-16289	NA	7	siRNA24	282286	0
AAUACUGUAGAUUUGGGUUUGUGA	44	bna-b1r1-74165	NA	30	siRNA24	282287	0
AAUACUGUAGAUUUGGGUUUGUGA	268	bra-b1r1-5618	NA	32	siRNA24	282287	0
AAUACUGUAGAUUUGGUUUUGUGA	44	bra-b1r1-13803	NA	32	siRNA24	282287	1
AAUACUGUAGAUUUGGUUUUGUGA	27	bra-b1r1-5616	NA	32	siRNA24	282287	1
AAUAUUGUAGAUUAGGGUUUGUGA	144	bra-b1r1-36890	NA	32	siRNA24	282287	2
AAUAUUGUAGAUUAGGGUUUGUGA	69	bra-b1r1-36490	NA	32	siRNA24	282287	2
GGAGUUAUCACCCAAGAAGUCGGA	268	ghr-b1.1r1-114845	NA	18	siRNA24	282288	0
AGAUAGUCGAGUCUGAGACAGAAG	268	car-b2.0r1-40360	NA	11	siRNA24	282289	0
AGAUAGUGGAGUCUGAGACAGAAG	98	car-b2.0r1-10775	NA	11	siRNA24	282289	1
GGCUCUGUUUGGAUUGACGGAACA	268	mtr-b4.0r1-15500	NA	12	siRNA24	282290	0
AAUUGGACGUUGGUUAAUCUAAUG	268	mdm-b3.0r1-49828	NA	21	siRNA24	282291	0
CUGAGAACUGAUCCAUAGCCGAGU	268	zma-b4r1-65432	NA	4	siRNA24	282292	0
ACUCGGCAUAGACACACACUCGGC	268	zma-b4r1-68251	NA	4	siRNA24	282293	0
AGUGUUUAACAUUAGAACUCGCCU	268	can-b1.6r1-10712	NA	16	siRNA24	282294	0
ACGAGGCACUGUUAGAAACACAAG	268	can-b1.6r1-83279	NA	16	siRNA24	282295	0
AGGAGAGCCAUGAAUCGCGGAGAG	268	zma-b4r1-32077	NA	4	siRNA24	282296	0
AAUGAUGAAGAGGAGUAUGACGAA	268	egu-b5.1r1-17257	NA	28	siRNA24	282297	0
AAUGAUGAAGAGGAGUAUGACGAA	146	egu-b5.1r1-48572	NA	28	siRNA24	282297	0
AAUGAUGAAGAGGAGUAUGACGAA	102	egu-b5.1r1-6716	NA	28	siRNA24	282297	0
AGAUGACAUCAGACUACUUCUCGA	268	ghr-b1.1r1-49492	NA	18	siRNA24	282298	0
AGGAGAAAGCGUUCUGACAUGACA	268	fve-b2.0r1-6672	NA	24	siRNA24	282299	0
AUCUAUAAUUUGACUCAUGAAUCU	268	sly-b2.5r1-100396	NA	14	siRNA24	282300	0
UAUCCCCGACCCCGUCUCAUACCC	268	gma-b1.0r1-23880	NA	9	siRNA24	282301	0
CGACUCAGAAUAGAAGGCACUCAG	268	zma-b4r1-40033	NA	4	siRNA24	282302	0
UUGAGAACUAUAGAUAAUGAUGGU	268	car-b2.0r1-22386	NA	11	siRNA24	282303	0
AGAUUUUAAGUUUGAGUAGGUGAC	268	gba-b1.0r1-16037	NA	19	siRNA24	282304	0
ACUGGCAGAUAGAUCGUCGGGAUC	268	zma-b4r1-129134	NA	4	siRNA24	282305	0
AACGGGACUUUAAUUUAAUUUGAC	268	fve-b2.0r1-9801	NA	24	siRNA24	282306	0
AAUAAAGGAAUGUUUCGAAAGACA	268	gma-b1.0r1-71099	NA	9	siRNA24	282307	0
AGAAGAGAUGAGGAUAGCAGUAGU	268	egu-b5.1r1-2784	NA	28	siRNA24	282308	0
AGUAUGUCGCGCUUGUUAAACAGG	268	mes-b6r1-22730	NA	26	siRNA24	282309	0
CUGUUCCUAGAAUUUUAUGAGCCU	268	mtr-b4.0r1-100784	NA	12	siRNA24	282310	0
UUUGUAUUGGAAUAGAU	268	gma-b1.0r1-68791	NA	9	siRNA24	282311	0
UACUAUCAAGCAGAAAAAGAACAU	268	csi-b2r1-27844	NA	33	siRNA24	282312	0
UACUAUUAAGCAGAAAAAGAACAU	60	csi-b2r1-28299	NA	33	siRNA24	282312	1
UAUUAUUAAGCAGAAAAAGAACAU	71	csi-b2r1-40709	NA	33	siRNA24	282312	2
ACCCUGAUCCGAACUGCACGUAAG	268	osa-b1.0r1-93833	NA	1	siRNA24	282313	0
AUGUACGUCAGAUCUAGUUAUUCU	268	ghr-b1.1r1-94083	NA	18	siRNA24	282314	0
GAAAGAGUUGUAGACUCAGGUGGC	268	car-b2.0r1-8527	NA	11	siRNA24	282315	0
CAAGAAUUCUAGUUAAUCGGACU	268	csa-b2r1-4300	NA	35	siRNA24	282316	0
AUCCGUUGGCUUUUUUCUCUGCAA	268	sly-b2.5r1-63693	NA	14	siRNA24	282317	0
AAGAUUUAGAAAUUCGGGAGGCCU	268	gma-b1.0r1-4374	NA	9	siRNA24	282318	0
AUGUGGAUUGCCAGGUAGACGACA	268	ghr-b1.1r1-13096	NA	18	siRNA24	282319	0
AUGUGGAUUGCCAGGUAGACGACA	132	gba-b1.0r1-751	NA	19	siRNA24	282319	0
AGGGGCUGGUAGGAGCCUUGGCCU	268	gba-b1.0r1-33979	NA	19	siRNA24	282320	0
AAAAUGGACAACCCUAACCCGAAA	268	fve-b2.0r1-8242	NA	24	siRNA24	282321	0
AAAAUGGACAACCCUAACCCGAAA	162	fve-b2.0r1-44402	NA	24	siRNA24	282321	0
AAGAUGGACAACCCUAACCCGAAA	264	fve-b2.0r1-37986	NA	24	siRNA24	282321	1
AAGAUGGACAACCCUAACCCGAAA	170	fve-b2.0r1-23890	NA	24	siRNA24	282321	1
AAGAUGGACAACCCUAACCCGAAA	80	fve-b2.0r1-26216	NA	24	siRNA24	282321	1
AAAAUAGACAACUCUAACCCGAAA	4	fan-b1.0r1-8136	NA	23	siRNA24	282321	2
AUUGAAGACUGUAAAUUUCUCUUU	268	ghr-b1.1r1-534	NA	18	siRNA24	282322	0
AAAGACUGUGGUAAAAUAAGAUGU	268	sly-b2.5r1-44191	NA	14	siRNA24	282323	0
AGAGAUUGUGGUAAAAUAAGAUGU	117	sly-b2.5r1-10118	NA	14	siRNA24	282323	2
AGAGAUUGUGGUAAAAUAAGAUGU	198	stu-b4.04r1-75755	NA	15	siRNA24	282323	2
AUGUCAGUGAGGUUUGAACUCAUA	268	fve-b2.0r1-30046	NA	24	siRNA24	282324	0
AUGUCAGUGAGGUUUGAACCCAUA	203	fve-b2.0r1-1374	NA	24	siRNA24	282324	1
AUGUCAGUGAGAUUUGAACUCAUA	57	fve-b2.0r1-14017	NA	24	siRNA24	282324	1
AUGUCAGUGAGAUUUGAACCCAUA	210	fve-b2.0r1-30922	NA	24	siRNA24	282324	2
AUGUCAGUGAGGUUUGAACCCAUG	33	fve-b2.0r1-11416	NA	24	siRNA24	282324	2
AUGUCAGUGAGGUUUGAACCCAUG	21	fve-b2.0r1-18875	NA	24	siRNA24	282324	2
ACCGGCUACUCGAUUGUGCUCACC	268	bvu-b1.2.2r1-29349	NA	39	siRNA24	282325	0
GGUGGUCCGGACACUCAUGGAUAU	268	csa-b2r1-28714	NA	35	siRNA24	282326	0
AGAGUUAGAACCAUCGCACUAGUG	268	clt-b1r1-25772	NA	36	siRNA24	282327	0
CAUUAUUAAAAGUCUUGACAGCCU	268	gma-b1.0r1-51858	NA	9	siRNA24	282328	0
AUUGAAAGAAAACAAAUCUACUGU	268	gma-b1.0r1-56737	NA	9	siRNA24	282329	0
GUUUGGAUGGGCAGUAGGAUGCAG	268	ghr-b1.1r1-128953	NA	18	siRNA24	282330	0
AUGCAUCGUAUCUGAUAACAAACU	268	stu-b4.04r1-16007	NA	15	siRNA24	282331	0
AACUUUUGGCUACGAAUCUGGACA	268	osa-b1.0r1-72215	NA	1	siRNA24	282332	0
AAAGAUUGUCUACUUUCCAAAGAG	268	sly-b2.5r1-129920	NA	14	siRNA24	282333	0
AGAGGACGCGGCUUCAAGUGCACU	268	ghr-b1.1r1-105625	NA	18	siRNA24	282334	0
GGAGGACGCGGCUUCAAGUGCACU	83	gba-b1.0r1-13205	NA	19	siRNA24	282334	1
ACUGGGUAUUGACUGGUAGAUGGU	268	osa-b1.0r1-124239	NA	1	siRNA24	282335	0
CUGGGUAAAUCCACGAUCGGACGG	268	bdi-b1.0r1-60496	NA	7	siRNA24	282336	0
AGUGGAUGAAGAGACACAUCAAUU	268	can-b1.6r1-69960	NA	16	siRNA24	282337	0
AAUAGAUCUCAAUGCUCAAAGAGC	268	mtr-b4.0r1-102071	NA	12	siRNA24	282338	0
AUCUCCGAGGAGGUAGAGAGGCUG	268	nta-b0r1-32068	NA	17	siRNA24	282339	0
AAACUGAUUGAUUAUGAAAUGAUG	268	mtr-b4.0r1-19368	NA	12	siRNA24	282340	0
UCUGGAUAAAAGGGAGAUGAAAAU	268	zma-b4r1-68004	NA	4	siRNA24	282341	0
UCUGCAAACGCAAGGUGACUGAUG	268	ptc-b3.0r1-7969	NA	43	siRNA24	282342	0
AAUCUUAUUCCGGCGACAGAUACG	268	ghr-b1.1r1-49502	NA	18	siRNA24	282343	0
AAUGUCGUCUGACAUAGUGGUGGU	268	ghr-b1.1r1-24	NA	18	siRNA24	282344	0
AAUGUCGUCUGACAUAGUGGUGAC	242	ghr-b1.1r1-55141	NA	18	siRNA24	282344	2
AAGUGUAUAGAACGAGACUUGGGC	268	sly-b2.5r1-103224	NA	14	siRNA24	282345	0
AACUUGCUGCAGAAUCUCACCUUC	268	sly-b2.5r1-108109	NA	14	siRNA24	282346	0
AUCACCGAGUCUUCGACAGGACGG	268	mes-b6r1-1642	NA	26	siRNA24	282347	0
AAGCCAUUGUUUGGGUUGCUUGCU	268	bra-b1r1-32431	NA	32	siRNA24	282348	0
AAUAGAUUAGAGAACCCAUACUGG	268	mtr-b4.0r1-87444	NA	12	siRNA24	282349	0
AGGUACUGGCGUGCGGUCAACGGA	268	gba-b1.0r1-57053	NA	19	siRNA24	282350	0
GACUGGACGUAGGCACCACACCGG	268	stu-b4.04r1-21139	NA	15	siRNA24	282351	0
GCUCUCAAUGGCUAGAAACUCUCU	268	ghr-b1.1r1-77436	NA	18	siRNA24	282352	0
ACAUCAAGCGGACUGUUGUAGCCU	268	zma-b4r1-25402	NA	4	siRNA24	282353	0
CAAUGGCAAUGUCUAGACCCUGCC	268	ghr-b1.1r1-108706	NA	18	siRNA24	282354	0
ACCGAGACAUGAGAGACUAUGCAC	268	zma-b4r1-68778	NA	4	siRNA24	282355	0
AACGGGUGAGACUUGACGGCUACC	268	fve-b2.0r1-2528	NA	24	siRNA24	282356	0
UUGUUUGAUCGAUGUACUUGGACC	268	gba-b1.0r1-57825	NA	19	siRNA24	282357	0
UUGGACAGUGCUGCGAACGAAAGC	268	car-b2.0r1-19833	NA	11	siRNA24	282358	0
AUGAAUAUGAAUUGACGGACCCAA	268	ghr-b1.1r1-104606	NA	18	siRNA24	282359	0
AUGAAUAUGAAUUGACGGACCCAA	258	ghr-b1.1r1-15852	NA	18	siRNA24	282359	0
AUGAAUAUGAAUUGACGGACCCAA	172	ghr-b1.1r1-57999	NA	18	siRNA24	282359	0
AAGCGAAAAUGAUAAUCUAAACUA	268	ppe-b2.0r1-26422	NA	22	siRNA24	282360	0
AAAUUCUGAAUAGGUACGUUGAUA	268	sly-b2.5r1-62423	NA	14	siRNA24	282361	0
AAUCCAGUGAACUCACGUGUGGGC	268	mtr-b4.0r1-13725	NA	12	siRNA24	282362	0
UUGUACUUCUCUGAUGAUUGUGAU	268	tae-b1r1-62728	NA	3	siRNA24	282363	0
AAUGUAUCUCUAGUAGCAACGCCU	268	fve-b2.0r1-40660	NA	24	siRNA24	282364	0
AAUGUAUCUCUAGUAGCAACGCCU	200	fve-b2.0r1-31536	NA	24	siRNA24	282364	0
AAUGUAUCUCUAGUAGCAACGCCU	132	fve-b2.0r1-44388	NA	24	siRNA24	282364	0
AAUGUAUCUCUAGUAGCAACGCCU	127	fve-b2.0r1-4354	NA	24	siRNA24	282364	0
AAUGUAUCUCUAGUAGCAACGCCU	54	fve-b2.0r1-14840	NA	24	siRNA24	282364	0
AAUGUAUCUGUAGUAGCAACGCCU	187	fve-b2.0r1-40034	NA	24	siRNA24	282364	1
AAUGUAUCUCUAAUAGCAACGCCU	158	fve-b2.0r1-40829	NA	24	siRNA24	282364	1
AAUGUAUCUGUAGUAGCAACGCCU	75	fve-b2.0r1-10631	NA	24	siRNA24	282364	1
AAUGUAUCUCUAGUAUCAACGCCU	45	fve-b2.0r1-18836	NA	24	siRNA24	282364	1
AUGAUAUUACAAACUCUGAGAAAU	268	bna-b1r1-72758	NA	30	siRNA24	282365	0
AUGAUAUUACAAACUCUGAGAAAU	68	bna-b1r1-77208	NA	30	siRNA24	282365	0
AUGAUAUUACAAACUCUGAGAAAU	57	bna-b1r1-67757	NA	30	siRNA24	282365	0
AUGAUAUUACAAACUCUGAGAAAU	49	bna-b1r1-21597	NA	30	siRNA24	282365	0
AUGAUAUUACAAACUCUGAGAAAU	32	bna-b1r1-32316	NA	30	siRNA24	282365	0
AUGAUAUUACAAACUCUGAGAAAU	32	bna-b1r1-74321	NA	30	siRNA24	282365	0
ACGAUAUUACAAACUCUGAAAAAU	154	bna-b1r1-32004	NA	30	siRNA24	282365	2
AGAUGACGCUGUUGACUUUUAGAC	268	osa-b1.0r1-134553	NA	1	siRNA24	282366	0
AGGAUCCAGACUACUUUUGAACUC	268	zma-b4r1-79061	NA	4	siRNA24	282367	0
UUUUUUAAGUUUUUCGGGCAUUUU	268	ghr-b1.1r1-21309	NA	18	siRNA24	282368	0
UUUUUUAGGUUUUUCGGGCAUUCU	41	ghr-b1.1r1-26926	NA	18	siRNA24	282368	2
UUUUUUAGGUUUUUCGGGCAUUCU	32	ghr-b1.1r1-91698	NA	18	siRNA24	282368	2
AACAAUUUGUUAUUUUUGGACACC	268	sly-b2.5r1-78083	NA	14	siRNA24	282369	0
AACAAUUUGUUAUUUCUGGACACU	145	sly-b2.5r1-61614	NA	14	siRNA24	282369	2
AACAAAUUGUUAUUUCUGGACACC	137	sly-b2.5r1-13817	NA	14	siRNA24	282369	2
AAUUCAAGAUCAGACAAGCAGGAC	268	bdi-b1.0r1-50739	NA	7	siRNA24	282370	0
AAUACAAGAUCAGACAAGCAGGAC	209	bdi-b1.0r1-12163	NA	7	siRNA24	282370	1
AUAUCAAGAUCAGACAAGCAGGAC	24	bdi-b1.0r1-62599	NA	7	siRNA24	282370	2
AAUACAAGAUCGGACAAGCAGGAC	23	bdi-b1.0r1-38027	NA	7	siRNA24	282370	2
ACCCUGUAGAAUCGAGAAAAGAAA	268	ccl-b1r1-13552	NA	34	siRNA24	282371	0
AAUUCUGUUUAACUGAUCGUUAUG	268	ghr-b1.1r1-103074	NA	18	siRNA24	282372	0
ACAGAUUUGUCCUUGACUGAACCC	268	ghr-b1.1r1-41307	NA	18	siRNA24	282373	0
UUCGAAUCUCCAAACUCUUAAUU	268	sly-b2.5r1-148934	NA	14	siRNA23	282374	0
AAAAUUUUCAGCCGUCGGAUCAGA	268	mdm-b3.0r1-39582	NA	21	siRNA24	282375	0
UCUGUACUUAUCAUCUGAGCAGAC	268	stu-b4.04r1-66265	NA	15	siRNA24	282376	0
AAGAACUCGAAGGUGAAGGUCAUU	268	csi-b2r1-2604	NA	33	siRNA24	282377	0
GAGGACAUGACCUUAUGUAAGAGG	268	sly-b2.5r1-33684	NA	14	siRNA24	282378	0
GAGGACAUGACCUGAUAUAAGAGG	135	lsa-b8r1-12673	NA	37	siRNA24	282378	2
ACACGACGAAGACCUGGGCAUCUA	268	zma-b4r1-69557	NA	4	siRNA24	282379	0
ACACGACGAAGACCUGGGCAUCUA	31	zma-b4r1-85543	NA	4	siRNA24	282379	0
CCGGAUCUGGAUGACUGUGGGCCU	268	can-b1.6r1-8683	NA	16	siRNA24	282380	0
CCGGAUCUGGAUGACUGUGGGCCU	80	can-b1.6r1-8684	NA	16	siRNA24	282380	0
ACAUGGACUAGCCAAACGAAUAGC	268	car-b2.0r1-17789	NA	11	siRNA24	282381	0
GAGGAAGUAGAAAAACGGUUCGGC	268	bdi-b1.0r1-35325	NA	7	siRNA24	282382	0
AUAGAAUUGUAAAGGAAUAGAGCU	228	ghr-b1.1r1-47100	NA	18	siRNA24	282383	0
AUAGAAUUGUAAAGGAAUAGAGCU	268	gba-b1.0r1-32714	NA	19	siRNA24	282383	0
AUAGAAUUGUAAUAGAAUAGAGCU	109	gba-b1.0r1-52426	NA	19	siRNA24	282383	2
AAGGGCGACAGCAUACUAAACUCA	268	ppe-b2.0r1-37470	NA	22	siRNA24	282384	0
ACACACUUUGGACGGACAUUUGGA	268	oeu-b6r1-25249	NA	29	siRNA24	282385	0
AACCGUCGGUGGAAUUAUAUCGGA	268	sly-b2.5r1-75270	NA	14	siRNA24	282386	0
AACGGAACUCAACAUAUUAAACUC	268	sly-b2.5r1-46516	NA	14	siRNA24	282387	0
ACUGAGGACAGAGGCGGAGCUAGA	268	can-b1.6r1-39202	NA	16	siRNA24	282388	0
GAGGAGAUUGGCUAGUUUGUAGGC	268	gma-b1.0r1-26730	NA	9	siRNA24	282389	0
CGAGAUGGACUAUAAUGUUGUAGA	268	mtr-b4.0r1-14503	NA	12	siRNA24	282390	0
GAGGUACACGUGACAUACUGCAUA	268	ghr-b1.1r1-48748	NA	18	siRNA24	282391	0
CCGACUCGGAUCUGUGACCCGUU	268	sly-b2.5r1-106070	NA	14	siRNA23	282392	0
AACAUGUUCUGUAGCGGCGUUUGU	268	ghr-b1.1r1-76169	NA	18	siRNA24	282393	0
AACAUGUUCUGUAGCGGCGUUUGU	37	ghr-b1.1r1-136639	NA	18	siRNA24	282393	0
AACAUGUUCUGUAGCGGCGUUUGU	105	gba-b1.0r1-36304	NA	19	siRNA24	282393	0
UUGAUGAGAUCCAAUAGGUUAC	268	zma-b4r1-86775	NA	4	siRNA22	282394	0
AGGGUGAGUUUGGAUAGACAGUGU	268	ghr-b1.1r1-51312	NA	18	siRNA24	282395	0
AGGGUGAGUUUGGAUAGACAGUGU	191	gba-b1.0r1-11325	NA	19	siRNA24	282395	0
AGGGUGAGUUUGGAUAGACAGUGU	76	gba-b1.0r1-67018	NA	19	siRNA24	282395	0
AGGGUGGGUUUGGAUAGACAGUGU	71	ghr-b1.1r1-117530	NA	18	siRNA24	282395	1
AGGGUGGGUUUGGAUAGACAGUGU	152	gba-b1.0r1-33476	NA	19	siRNA24	282395	1
AGGGUGAGUUUGAAUAGACAGUGG	191	ghr-b1.1r1-72670	NA	18	siRNA24	282395	2
AGAGUGAGUUUGGAUAGACGGUGU	158	ghr-b1.1r1-22610	NA	18	siRNA24	282395	2
AGGGUGAGUUUGGAUAGACGGUGC	41	ghr-b1.1r1-104598	NA	18	siRNA24	282395	2
AGGGUGAGUUUGAAUAGACAGUGG	254	gba-b1.0r1-5017	NA	19	siRNA24	282395	2
AGGGUGAGUUUGAAUAGACAGUGG	227	gba-b1.0r1-20463	NA	19	siRNA24	282395	2
AGGGUGAGAUUGGAUAGACGGUGU	129	gba-b1.0r1-64583	NA	19	siRNA24	282395	2
AGAGGACACUGAUACUACUGAUGG	268	mtr-b4.0r1-26832	NA	12	siRNA24	282396	0
ACUAGAGGUCAAGAACAGAAGGCU	268	sly-b2.5r1-11623	NA	14	siRNA24	282397	0
UUAUGGGAGAACUCAGAAUUGAGC	268	mtr-b4.0r1-16046	NA	12	siRNA24	282398	0
AACCAAUCAUUGUUUGUGCACUGU	268	gba-b1.0r1-58864	NA	19	siRNA24	282399	0
ACUAUAACCGGAAUCUAGCAGCCU	268	fve-b2.0r1-13699	NA	24	siRNA24	282400	0
CGGACACUCGGCAAAGAAAAGCAG	268	zma-b4r1-24135	NA	4	siRNA24	282401	0
CGGACACUCGGCAAAGAAAAGCAG	111	zma-b4r1-68859	NA	4	siRNA24	282401	0
CGCCAGACAGACUGACCUCUGC	268	lsa-b8r1-1248	NA	37	siRNA22	282402	0
CGCCAGACAGACUGACCUCUGC	261	lsa-b8r1-4082	NA	37	siRNA22	282402	0
CGCCAGACAGACUGACCUCUGC	255	lsa-b8r1-5730	NA	37	siRNA22	282402	0
ACUAGUUAGAGUUGAACGUGCAUU	268	oeu-b6r1-1930	NA	29	siRNA24	282403	0
CGAUGAUCAAACUCUGGUAAUGGC	268	mtr-b4.0r1-109538	NA	12	siRNA24	282404	0
GAUCCUAAUUGAAUCGGUUUGGCU	268	gma-b1.0r1-12873	NA	9	siRNA24	282405	0
UCAAAUGAUCUAGUUGGCGAUACC	268	ghr-b1.1r1-85141	NA	18	siRNA24	282406	0
UCAAAUGAUCUAGUUGGCGAUACC	146	gba-b1.0r1-32152	NA	19	siRNA24	282406	0
AGUGUCGCGACGAAGGGGAGAGGG	268	zma-b4r1-23879	NA	4	siRNA24	282407	0
AGUGUCGCGAGGAAGGGGAGAGGA	96	zma-b4r1-106452	NA	4	siRNA24	282407	2
GUUUAGCACACGUAGAGAUAGCCU	268	zma-b4r1-98076	NA	4	siRNA24	282408	0
AUACCUGUCGACAGUGAGGCACCC	268	osa-b1.0r1-110861	NA	1	siRNA24	282409	0
AAUGCACCCUGAUAUUCUGAGCCU	268	fve-b2.0r1-17331	NA	24	siRNA24	282410	0
AAAAGCUGUAUCUAGGGAUGGUAA	268	ghr-b1.1r1-80019	NA	18	siRNA24	282411	0
AGAGUAGAAUUUGAACUAAGGAGU	268	zma-b4r1-85752	NA	4	siRNA24	282412	0
AGUAGCUGGCUGCAGGGGCGACGG	268	osa-b1.0r1-49320	NA	1	siRNA24	282413	0
AUAUUGAAGACUGCUCGUAAAUAU	268	ghr-b1.1r1-53367	NA	18	siRNA24	282414	0
AUAUUGAAGACUGCUCGUAAAUAU	195	gba-b1.0r1-39218	NA	19	siRNA24	282414	0
AGCUAGGAUUGGCACCAAGGGGAU	268	can-b1.6r1-81002	NA	16	siRNA24	282415	0
CAAGUGAAAACCGGACAUGUCAUU	268	atr-b1r1-25543	NA	46	siRNA24	282416	0
AGUGUUUGAUUGGCGGAAAACAUU	268	ghr-b1.1r1-117441	NA	18	siRNA24	282417	0
AGUGUUUGAUUGGCGGAAAACAUU	153	ghr-b1.1r1-92972	NA	18	siRNA24	282417	0
AGUGUUUGAUUGGCGGAAAACAUU	70	ghr-b1.1r1-106118	NA	18	siRNA24	282417	0
AUUCGAGAUUGUUCUGCAACUAAG	268	gba-b1.0r1-26572	NA	19	siRNA24	282418	0
UCACAAAGUAUAACUCAACAACUU	268	sly-b2.5r1-75535	NA	14	siRNA24	282419	0
AGAUGGAUUCUAAAUGAUAGAUGC	268	mtr-b4.0r1-75402	NA	12	siRNA24	282420	0
AGAGAAGACUGUCGUUUGUAGACG	268	fve-b2.0r1-2290	NA	24	siRNA24	282421	0
GAGGACAAGGAUUCUAAUGAUAGU	268	fve-b2.0r1-6188	NA	24	siRNA24	282422	0
AAGGACAAGGAUUCUAAUGAUAGU	114	fve-b2.0r1-51872	NA	24	siRNA24	282422	1
AGUCAACGUCGGAGGUUAACGAUU	268	gma-b1.0r1-69588	NA	9	siRNA24	282423	0
UAGAGAACGUGAAGAAGAGAAGAC	268	mtr-b4.0r1-104659	NA	12	siRNA24	282424	0
UGAUCUCUUUAAUAUGACUUGGAC	268	stu-b4.04r1-43719	NA	15	siRNA24	282425	0
GGUUGAGGGUUAUGGAUUAGAUUC	268	osa-b1.0r1-97992	NA	1	siRNA24	282426	0
AGGAGUUAUUGAUAGUUUUGGACA	268	ghr-b1.1r1-33115	NA	18	siRNA24	282427	0
AAUCAAACUGAACCACUCGAUAAG	268	can-b1.6r1-43573	NA	16	siRNA24	282428	0
UUUAAACAGCUGUCCAGACAAAC	268	ghr-b1.1r1-119495	NA	18	siRNA24	282429	0
AGUUCAUCAGGUUGGUCAGUGACU	268	osa-b1.0r1-32052	NA	1	siRNA24	282430	0
AGGAUUGAAGAAAGGUAAGAAAAU	268	gba-b1.0r1-25037	NA	19	siRNA24	282431	0
AUAUGACUAGCACAACUCAAACCU	268	ghr-b1.1r1-134105	NA	18	siRNA24	282432	0
GGGGAGGAGAAUGACGAGCGAGAU	268	sly-b2.5r1-46271	NA	14	siRNA24	282433	0
AGGCACCUAAGACACUCCAA	268	sly-b2.5r1-4440	NA	14	siRNA24	282434	0
AGGCACCUAAGACGCUCCAA	31	sly-b2.5r1-52827	NA	14	siRNA24	282434	1
ACCGACCUGAACCAGCUUUGUACG	268	ghr-b1.1r1-39272	NA	18	siRNA24	282435	0
AUGAGAACUUCUUGACUGACAAGC	268	mdm-b3.0r1-95040	NA	21	siRNA24	282436	0
AAAUUGAUGCACAGCGGACGACGA	268	bdi-b1.0r1-56411	NA	7	siRNA24	282437	0
AGUCACCCGUCUAGCCUGCAACUC	268	mdm-b3.0r1-5972	NA	21	siRNA24	282438	0
CUUAUGAACCGGAGGAUUAAGACC	268	gma-b1.0r1-33413	NA	9	siRNA24	282439	0
ACUGGAUCGAAAGUCUGAAAAGAC	268	zma-b4r1-40068	NA	4	siRNA24	282440	0
ACAGAAUCAACAGAAAAUUAAGAC	268	sly-b2.5r1-19842	NA	14	siRNA24	282441	0
ACAGAAUCAACAGAAAAUUAAGAC	221	sly-b2.5r1-14228	NA	14	siRNA24	282441	0
AGGAUCCAUUGAAACAAACGCUU	268	sly-b2.5r1-40628	NA	14	siRNA24	282442	0
AGUGGGAUAGUCAGAAUAAGUAAG	268	bna-b1r1-72005	NA	30	siRNA24	282443	0
AGAGGUCGUAGUGUUAGGUGUCGG	268	ghr-b1.1r1-35941	NA	18	siRNA24	282444	0
AUUAUUCUCUGAACGUAUUUUCCU	268	sly-b2.5r1-103765	NA	14	siRNA24	282445	0
GACAGACUGUUUUCACGAGACCCU	268	can-b1.6r1-9468	NA	16	siRNA24	282446	0
AAAUAUUGGUGAGUCGGAUCGAGC	268	ghr-b1.1r1-77976	NA	18	siRNA24	282447	0
AAGGAAGCUUGGGCUUGCAGGGCA	268	ath-b10r1-13821	NA	50	siRNA24	282448	0
UUGAAGGACUGACAAUGGACACGU	268	fve-b2.0r1-28260	NA	24	siRNA24	282449	0
CUGAAGGACUGACAGUGGACACGU	9	fve-b2.0r1-25211	NA	24	siRNA24	282449	2
AAAUAAUAUGGAUCGGGUUAGCAU	268	zma-b4r1-18498	NA	4	siRNA24	282450	0
AAAUAAUAUGGAUCGGGUUAGCAU	253	zma-b4r1-11644	NA	4	siRNA24	282450	0
AGGGCAAGUUAGAGGGGUUGUAUA	268	stu-b4.04r1-45262	NA	15	siRNA24	282451	0
AGGGCAAGUUAGAAGGGUUGUAUA	70	stu-b4.04r1-42164	NA	15	siRNA24	282451	1
AGGGCAAGUUUGAGGGGCUGUAUA	90	stu-b4.04r1-51905	NA	15	siRNA24	282451	2
UAAAAGCUGUUUUAUAUCGAUCUU	268	csi-b2r1-60864	NA	33	siRNA24	282452	0
UGAGCGCACCGCCGUCGAGGG	268	tae-b1r1-60443	NA	3	siRNA21	282453	0
UACAUUUGUAGAGCGGAUGCGGAU	268	csi-b2r1-23761	NA	33	siRNA24	282454	0
GGUAUCAAUUUGGAUUACGGACA	268	csi-b2r1-62150	NA	33	siRNA24	282455	0
GGUAUCAAUUUAGAUUACGGACA	143	csi-b2r1-34802	NA	33	siRNA24	282455	1
AUUGGCAGCUCUUUAAUGGCAUCC	268	can-b1.6r1-13827	NA	16	siRNA24	282456	0
GUGGAAAGAAUCUGCGCUCGUUGG	268	zma-b4r1-107332	NA	4	siRNA24	282457	0
AUCUAUCUAUCUAGGAUAAAUGGC	268	csa-b2r1-46737	NA	35	siRNA24	282458	0
AUAUAUAAGACGGGACCAGGCU	268	hvu-b1r1-3565	NA	5	siRNA22	282459	0
AAAGUAAGUCUAUGACAUGUGGGC	268	osa-b1.0r1-9154	NA	1	siRNA24	282460	0
AUACAGGAUAUAGGACUUUUUAGC	268	bdi-b1.0r1-8372	NA	7	siRNA24	282461	0
CCAGAAGCAAUAGAUAGAUAAUGU	268	pvu-b1.0r1-34311	NA	10	siRNA24	282462	0
CCAGAAGCAAUAGAUAGAUAAUGU	39	pvu-b1.0r1-13985	NA	10	siRNA24	282462	0
UCGAGGGAUAAUAGAAAGGGAAGG	268	ppe-b2.0r1-37746	NA	22	siRNA24	282463	0
UGGCCGGAUCUGGACAGGAACAGG	268	mtr-b4.0r1-17861	NA	12	siRNA24	282464	0
AACCGUUGGAUCAAAUUUCAACAG	268	mdm-b3.0r1-38320	NA	21	siRNA24	282465	0
AGCCGUUGGAUCAAAUUUCAAGAG	107	mdm-b3.0r1-97129	NA	21	siRNA24	282465	2
AGCCGUUGGAUCAAAUUUCAAGAG	57	mdm-b3.0r1-48456	NA	21	siRNA24	282465	2
AUGUCACUGAUAGACUUUGAGAGC	268	clt-b1r1-47923	NA	36	siRNA24	282466	0
UACUUUAUGCCGGCUACUGGGAGC	268	gba-b1.0r1-54522	NA	19	siRNA24	282467	0
AAGGGCCCUAUUGGAUCGAAACCU	268	cqi-b1.0r1-1972	NA	38	siRNA24	282468	0
AGAUUCUAGGUUCUGAGCGUCCAA	268	ghr-b1.1r1-57481	NA	18	siRNA24	282469	0
AUUACGAUACUUGUAGAGCAUGUA	268	mtr-b4.0r1-26849	NA	12	siRNA24	282470	0
UUGAUCCACUUGGAGCUGAAGCCU	268	gma-b1.0r1-62672	NA	9	siRNA24	282471	0
GUUUCACUAAAGCAUAAGAGGACU	268	sly-b2.5r1-39355	NA	14	siRNA24	282472	0
UUUUCACUAAAGCAUAAGAGGACU	239	sly-b2.5r1-95368	NA	14	siRNA24	282472	1
AGGGACGAAACAGCGCGAGGGCAC	268	zma-b4r1-31351	NA	4	siRNA24	282473	0
AGCGUCUCUGGCUGCAGCACGGGA	268	zma-b4r1-105539	NA	4	siRNA24	282474	0
AGCGUCUCUGGCUGCAGCACGGGA	237	zma-b4r1-75419	NA	4	siRNA24	282474	0
AAAAAGUGAAUGUAGAAACCGGAU	268	osa-b1.0r1-114737	NA	1	siRNA24	282475	0
AAUCAUAAAAGAUUGAAGAGCAUA	268	csi-b2r1-30716	NA	33	siRNA24	282476	0
CUUCGUCCUCGUCCUUGACUGCCU	268	gma-b1.0r1-22383	NA	9	siRNA24	282477	0
UUUCAAUAAGGAGCAGGAUGCA	268	sly-b2.5r1-342	NA	14	siRNA22	282478	0
ACUUGAAUAUAGGUUGAACUCGGG	268	ghr-b1.1r1-104895	NA	18	siRNA24	282479	0
AUAUCAAAUCAAAAUAGAUCGUCU	268	sly-b2.5r1-152808	NA	14	siRNA24	282480	0
AUCUGUUAGAUGUAGGGGCGGAGC	268	ppe-b2.0r1-258	NA	22	siRNA24	282481	0
ACCAUGACUCUUGACCGCUCGGAU	268	ghr-b1.1r1-42361	NA	18	siRNA24	282482	0
ACCAUGACUCUUGACCGCUCGGAU	106	ghr-b1.1r1-60889	NA	18	siRNA24	282482	0
ACCAUGACUCUUGACCGCUCGGAU	127	gba-b1.0r1-19878	NA	19	siRNA24	282482	0
ACCAUGACUCUUGACCGUUCGGAU	89	ghr-b1.1r1-128238	NA	18	siRNA24	282482	1
ACCAUGACUCUUGACCGUUCGGAU	83	ghr-b1.1r1-10230	NA	18	siRNA24	282482	1
AGGGACCAUCCAAACUGACGGAUC	268	osa-b1.0r1-109074	NA	1	siRNA24	282483	0
AGGGCUAACAGUCUCGUCGUGCGG	268	ghr-b1.1r1-109512	NA	18	siRNA24	282484	0
AAAGCAAUUCUGAAAACGUACGGU	268	mtr-b4.0r1-13756	NA	12	siRNA24	282485	0
AAAAGGCAGAUCAGGACGUGAACA	268	bdi-b1.0r1-7096	NA	7	siRNA24	282486	0
UUUAUGGAAACAUGUGGAAUGACC	268	bna-b1r1-96205	NA	30	siRNA24	282487	0
UUUAUGGAAACAUGUGGAAUGAUC	59	bna-b1r1-85031	NA	30	siRNA24	282487	1
GAUUGAACUACUUGAACCGACGAA	268	ghr-b1.1r1-80294	NA	18	siRNA24	282488	0
GAUUGAACUACUUGAACCGACGAA	93	gba-b1.0r1-13979	NA	19	siRNA24	282488	0
GAUUGAACUACUUGAACCGACGAA	84	gba-b1.0r1-5466	NA	19	siRNA24	282488	0
ACCCCAGUUGUGACUUUGUUGGAU	268	oeu-b6r1-40906	NA	29	siRNA24	282489	0
ACCCCAGUUGUGACUUUGUUGGAU	251	oeu-b6r1-35039	NA	29	siRNA24	282489	0
ACCCCAGUUGUGACUUUGUUGGAU	203	oeu-b6r1-13122	NA	29	siRNA24	282489	0
ACCCCAGUUGUGACUUUGUUGGAU	89	oeu-b6r1-4739	NA	29	siRNA24	282489	0
ACCUCAGUUGUGACUUUGUUGGAU	161	oeu-b6r1-10069	NA	29	siRNA24	282489	1
AUCCCAGUUGUGACUUUGUUGGAU	84	oeu-b6r1-39783	NA	29	siRNA24	282489	1
ACCCCAGUUGUGACUUCGUUGGAU	61	oeu-b6r1-36392	NA	29	siRNA24	282489	1
ACCCCAGUUGUGACUUCGUUGGAU	46	oeu-b6r1-16394	NA	29	siRNA24	282489	1
ACCCCAGUUGUGACUUCGUUGGAU	46	oeu-b6r1-30642	NA	29	siRNA24	282489	1
ACCCCAGUCGUGACUUCGUUGGAU	233	oeu-b6r1-35851	NA	29	siRNA24	282489	2
AUCCCAGUUGUGACUUCGUUGGAU	149	oeu-b6r1-9473	NA	29	siRNA24	282489	2
ACCCCAGUUGUGAUUUCGUUGGAU	56	oeu-b6r1-27197	NA	29	siRNA24	282489	2
ACCCCAGUUGUGAUUUCGUUGGAU	54	oeu-b6r1-19981	NA	29	siRNA24	282489	2
ACCUCAAUUGUGACUUUGUUGGAU	23	oeu-b6r1-46251	NA	29	siRNA24	282489	2
GUUGAUGAAUGUAUGAAGAUGGAG	268	mtr-b4.0r1-10681	NA	12	siRNA24	282490	0
UGAAAGAUACAAUGUUUGAACGAU	268	csa-b2r1-68064	NA	35	siRNA24	282491	0
ACGGUCUGCAGCAGGGGCACUCGA	268	sly-b2.5r1-125853	NA	14	siRNA24	282492	0
ACAAGUCUUAGUAGAGAUUCGCCU	268	sly-b2.5r1-72990	NA	14	siRNA24	282493	0
AAGCAUGUGGGACAAGGAGUGGAG	268	nta-b0r1-19031	NA	17	siRNA24	282494	0
AAGCAUGGGGGACAAGGAGUGGAG	48	nta-b0r1-27020	NA	17	siRNA24	282494	1
UAUACGUAGCCAUUGUCGGUCUA	268	can-b1.6r1-46923	NA	16	siRNA24	282495	0
AAAAGAAUAGCUCGUUAACACAAG	268	mtr-b4.0r1-81575	NA	12	siRNA24	282496	0
AAAAGAAUAGCUCGUUAACACAAG	47	mtr-b4.0r1-43219	NA	12	siRNA24	282496	0
AAAAGAAUAGCUCGUUAACACAAG	12	mtr-b4.0r1-89763	NA	12	siRNA24	282496	0
AGUAGGUAGGCAUAUAAUGAGAUU	268	gba-b1.0r1-43764	NA	19	siRNA24	282497	0
AGCAUUAGGAUGGACCAUAGCAUA	268	csi-b2r1-1336	NA	33	siRNA24	282498	0
AGCAUUAGGAUGGACCAUAGUAGA	71	csi-b2r1-53477	NA	33	siRNA24	282498	2
AGCUCAGUUGGUAGAGACAAACGC	268	mtr-b4.0r1-65659	NA	12	siRNA24	282499	0
AUACGUGACAAGCCUCGUGGCAUU	268	ghr-b1.1r1-36980	NA	18	siRNA24	282500	0
AACCAAUAGAACAUUACGAGGCCU	268	gma-b1.0r1-41639	NA	9	siRNA24	282501	0
UCACGGGCUGUUACGAAAGACACC	268	gma-b1.0r1-2621	NA	9	siRNA24	282502	0
UCACGGGCUGUUACGAAAGACACC	136	gma-b1.0r1-4246	NA	9	siRNA24	282502	0
AUUCGUCUAUAGUCUGAGUGUAGA	268	pvu-b1.0r1-9672	NA	10	siRNA24	282503	0
UGGACGUAGGUUGCAGAUUGACGA	268	pvu-b1.0r1-15579	NA	10	siRNA24	282504	0
UGGACGUAGGUUGCAGAUUGACGA	46	pvu-b1.0r1-18126	NA	10	siRNA24	282504	0
UGGACGUAGGUUGCAGAUUGACGA	18	pvu-b1.0r1-32956	NA	10	siRNA24	282504	0
UGGACGUAGGUUGCAGAUUGGCGA	61	pvu-b1.0r1-29078	NA	10	siRNA24	282504	1
UGGAUGUAGGUUGCAGAUUGGCGA	27	pvu-b1.0r1-23454	NA	10	siRNA24	282504	2
UGAACGUAGGUUGCAGAUUGGCGA	26	pvu-b1.0r1-33742	NA	10	siRNA24	282504	2
AUCUGACUGAUAUUCCUUUAAAGC	268	ghr-b1.1r1-111568	NA	18	siRNA24	282505	0
AGGGCCUAGAAAUUGAAGAGGAGA	268	egu-b5.1r1-28429	NA	28	siRNA24	282506	0
AGAGGACAAAGAAUCAUAAAAGAU	268	mtr-b4.0r1-6832	NA	12	siRNA24	282507	0
AGCGUCAGAAAGUGUUAGUCGGUA	268	zma-b4r1-41626	NA	4	siRNA24	282508	0
UGAAAUCGUUGGCAUAUUUUUGGC	268	car-b2.0r1-3184	NA	11	siRNA24	282509	0
ACUUUCGGACCUAAGUGAGUGGCU	268	ghr-b1.1r1-77992	NA	18	siRNA24	282510	0
ACAGGACCCAGAACGAAUCGGCCC	268	lsa-b8r1-5120	NA	37	siRNA24	282511	0
UUGGACAGAGAUACUCCGGAAUGU	268	lsa-b8r1-8452	NA	37	siRNA24	282512	0
AACUUCAGCGAACUUCAGAACAGC	268	sly-b2.5r1-34230	NA	14	siRNA24	282513	0
AACUUCAGCGAACUUCAGAACAGC	154	sly-b2.5r1-71178	NA	14	siRNA24	282513	0
AAUUAAAGUAUCGUUUGAUGUUAU	268	csi-b2r1-57009	NA	33	siRNA24	282514	0
UAGGAUGGUCCAAAGGAUUACUU	268	sly-b2.5r1-81711	NA	14	siRNA23	282515	0
UAAUUGGAAUAUGUGAAGAGACGA	268	gma-b1.0r1-8018	NA	9	siRNA24	282516	0
UCAAUGAAUUUGCAGACAUGACAC	268	ghr-b1.1r1-78506	NA	18	siRNA24	282517	0
UCAAUGAAUUUGCAGACAUGACAC	95	ghr-b1.1r1-78508	NA	18	siRNA24	282517	0
UCAAUGAAUUUGCAGACAUGACAC	66	ghr-b1.1r1-78517	NA	18	siRNA24	282517	0
UGAAUGAAUUUGCAGACAUGACAC	89	ghr-b1.1r1-78510	NA	18	siRNA24	282517	1
UCAAUGAAUUUGCAGACAUGACGC	56	ghr-b1.1r1-123746	NA	18	siRNA24	282517	1
UUUAGGUGACAAGAAGAACAAACU	268	gma-b1.0r1-14439	NA	9	siRNA24	282518	0
ACGGACUUACACUAUAUUAAGGU	268	sly-b2.5r1-83254	NA	14	siRNA24	282519	0
ACGAGGAACAAUAGAAUUUAGAGA	268	sly-b2.5r1-148971	NA	14	siRNA24	282520	0
AGAAUACUUGUUAAAGCGACUCCA	268	stu-b4.04r1-14519	NA	15	siRNA24	282521	0
ACAUUUGAUUAUCGGUUAAGCAGA	268	mtr-b4.0r1-10946	NA	12	siRNA24	282522	0
AUGGGGUUGCUAGCUCACCGGGAA	268	atr-b1r1-29921	NA	46	siRNA24	282523	0
AGAUGUCUGGACCACAGGUAACGG	268	bdi-b1.0r1-13013	NA	7	siRNA24	282524	0
AAUCAUAACUCGACUGGCAUGAAU	268	ghr-b1.1r1-45192	NA	18	siRNA24	282525	0
AGACAAGAAUUACUGAAAAAUACA	268	lsa-b8r1-12557	NA	37	siRNA24	282526	0
AGCUGUCGCGACGUGAUCGCUACG	268	csa-b2r1-48040	NA	35	siRNA24	282527	0
AUAUGUCGCGACGUGAUCGCUACG	30	csa-b2r1-6671	NA	35	siRNA24	282527	2
ACCAGAACCCUAGAACGACGGCGG	268	bdi-b1.0r1-4537	NA	7	siRNA24	282528	0
CUUUCAUAACGAUUGUUGGACGGA	268	bdi-b1.0r1-4793	NA	7	siRNA24	282529	0
CAGGUAGAAUGAAUUGAAGAGGC	268	sly-b2.5r1-124836	NA	14	siRNA23	282530	0
CAAGACAAGACUCGAUAACAUAGA	268	mtr-b4.0r1-57182	NA	12	siRNA24	282531	0
UGACGACGUACGGGACUCGUGCAU	268	mtr-b4.0r1-21474	NA	12	siRNA24	282532	0
UUGCGCUCAGUAGUUUUUCUC	268	mtr-b4.0r1-37650	NA	12	siRNA21	282533	0
ACAGACACUUCAGAAAAGAUGAUC	268	osa-b1.0r1-73812	NA	1	siRNA24	282534	0
AUUAAGCACGACACAGUUAGACCC	268	zma-b4r1-24423	NA	4	siRNA24	282535	0
AGAAUGAUUAGAACUACCCGUAGU	211	ghr-b1.1r1-111999	NA	18	siRNA24	282536	0
AGAAUGAUUAGAACUACCCGUAGU	268	gba-b1.0r1-46849	NA	19	siRNA24	282536	0
AUAAGUAGGAGUGAGCAUUUGGUC	169	ghr-b1.1r1-42620	NA	18	siRNA24	282537	0
AUAAGUAGGAGUGAGCAUUUGGUC	268	gba-b1.0r1-48132	NA	19	siRNA24	282537	0
UAGGUAUAUGUACAAACAGAUGGC	268	mtr-b4.0r1-25066	NA	12	siRNA24	282538	0
CAGAUUGUAAGGAGUUGACUUGGC	268	tae-b1r1-20207	NA	3	siRNA24	282539	0
GGAAUAAAGUCGAACAGG	268	mtr-b4.0r1-54873	NA	12	siRNA24	282540	0
GAGAUGUAAGAACUGUGAAUCAGC	268	can-b1.6r1-40521	NA	16	siRNA24	282541	0
GUUUCGCAGGCGGACGCAGGCGCC	268	osa-b1.0r1-119656	NA	1	siRNA24	282542	0
ACAAGCAUGUAGCAAAGGGAAUAG	268	ghr-b1.1r1-31864	NA	18	siRNA24	282543	0
ACAAGUAUGUAGCAAAGGGAAUAA	158	gba-b1.0r1-19445	NA	19	siRNA24	282543	2
AUCUAUCUGUAGUAGAUCACACUA	268	csa-b2r1-48815	NA	35	siRNA24	282544	0
AAAAAUCGAGAUUCAUUGUUGCUG	268	fve-b2.0r1-5177	NA	24	siRNA24	282545	0
AACCGAACUAUCUCUGAAGAUGAU	268	gma-b1.0r1-18296	NA	9	siRNA24	282546	0
AGAAGCGACUGGCAAACUUUGGCU	268	sly-b2.5r1-57857	NA	14	siRNA24	282547	0
AACCAGGAUCGUCGCACUAGCCGC	268	gba-b1.0r1-21480	NA	19	siRNA24	282548	0
UUUUCGAUAGAUCCUCGACAACCU	268	sly-b2.5r1-138962	NA	14	siRNA24	282549	0
ACGAGUUAAUCACGUCGAUGCU	268	zma-b4r1-109155	NA	4	siRNA22	282550	0
AAGAAUGUACUGUUAUUGGAG	268	stu-b4.04r1-3761	NA	15	siRNA21	282551	0
ACAAGAAUCUUCAAGUUUGGACU	268	can-b1.6r1-16927	NA	16	siRNA24	282552	0
AAAUCUGACCUGCUUAGAAAACGG	268	ghr-b1.1r1-35456	NA	18	siRNA24	282553	0
AAUGGGCCAUUGAUAUUUUGAUCA	268	fve-b2.0r1-45894	NA	24	siRNA24	282554	0
AAAAAUAGAUUUUCGGGUGGCGCC	268	ghr-b1.1r1-106449	NA	18	siRNA24	282555	0
AAUGAACGUGUAUCAACAAAGAUG	268	bvu-b1.2.2r1-24535	NA	39	siRNA24	282556	0
AAUGAACAUGUAACAACAAAGAUG	25	bvu-b1.2.2r1-22810	NA	39	siRNA24	282556	2
AUCGGCUAGCUGGACGGUUAACAU	268	ghr-b1.1r1-69804	NA	18	siRNA24	282557	0
AUCGGCUAGCUGGACGGUUAACAU	130	gba-b1.0r1-4858	NA	19	siRNA24	282557	0
AUCGGCUAGCUGGACGGUUAACAU	109	gba-b1.0r1-19235	NA	19	siRNA24	282557	0
GCGGCUGAGAUUUGCAAGCGACGC	268	osa-b1.0r1-9436	NA	1	siRNA24	282558	0
ACGACAGCUCGGAUCUGGACGCCU	268	zma-b4r1-49077	NA	4	siRNA24	282559	0
UGGAAUGGGAAUACGGAAUGAGAA	268	csi-b2r1-64746	NA	33	siRNA24	282560	0
AUGGACUCUUCCUACUAUAUUAUU	268	ghr-b1.1r1-74674	NA	18	siRNA24	282561	0
ACUCCAUAUGCAGUCGUCUUCGUC	268	sly-b2.5r1-90967	NA	14	siRNA24	282562	0
AUGUUAGAAGGAUGAGAGAGGCGA	268	sly-b2.5r1-29366	NA	14	siRNA24	282563	0
GUCGGUUAGACAUGGCAACGGGGC	268	gma-b1.0r1-24203	NA	9	siRNA24	282564	0
CAUACUAACCUUGAGAACCAUGAA	268	ppe-b2.0r1-14918	NA	22	siRNA24	282565	0
GAAUAUGUUAACUCUGUGCUCUU	268	ghr-b1.1r1-42639	NA	18	siRNA24	282566	0
AACGAUCGACGUGUUUGUCUGUGG	268	bdi-b1.0r1-44106	NA	7	siRNA24	282567	0
UCGUUUUAAAUAUUCUGAAGACUG	268	sly-b2.5r1-84296	NA	14	siRNA24	282568	0
AAAGACCAUGGACAAUCGAACACA	268	gma-b1.0r1-56029	NA	9	siRNA24	282569	0
AACAUUUCUCUGAUACAAAGUCGC	268	car-b2.0r1-13468	NA	11	siRNA24	282570	0
AUGCCGGACACUCAAGGAGAGACU	268	mdm-b3.0r1-66064	NA	21	siRNA24	282571	0
AUUCCGUCGUCAAAUGAAGACAGU	268	can-b1.6r1-32071	NA	16	siRNA24	282572	0
ACCGACUCAUCUGAAAAAACCCGA	268	zma-b4r1-116093	NA	4	siRNA24	282573	0
UGAAUGGAUAUGUGAAAAUGC	268	hbr-b0r1-1770	NA	27	siRNA21	282574	0
AUCCGUUUCUAUAGAAUUCAAAAA	268	csa-b2r1-43935	NA	35	siRNA24	282575	0
AAUCGACAGACUGAUCUGCCUGCU	268	mdm-b3.0r1-71202	NA	21	siRNA24	282576	0
AUAAACCGAACUAACGAACACCCU	268	osa-b1.0r1-93129	NA	1	siRNA24	282577	0
AGUGAUUGAGACUGACUGCCAAGG	268	bdi-b1.0r1-34344	NA	7	siRNA24	282578	0
AAUCCAUCGUAGAAGUAACUCAUU	268	mtr-b4.0r1-96998	NA	12	siRNA24	282579	0
AAUGCGCCAUGAGACGUCGGUCGG	268	zma-b4r1-1081	NA	4	siRNA24	282580	0
AGAUAUGGGAUAAAACUUUUGGGC	268	bna-b1r1-63288	NA	30	siRNA24	282581	0
UUGGAGAUGAAAAGACUGAUCU	268	pab-b1.0cr1-18677	NA	47	siRNA22	282582	0
GAGGAUAGGUGAGAAUAGAACAAC	268	gma-b1.0r1-32165	NA	9	siRNA24	282583	0
AACUACAUUUAUGAUUUCGGUGCU	268	zma-b4r1-111731	NA	4	siRNA24	282584	0
AACUACAUUUAUGAUUUAGGGGCU	112	zma-b4r1-70144	NA	4	siRNA24	282584	2
UAAAUCCCUCGAGACGAGAUCUUC	268	tae-b1r1-58426	NA	3	siRNA24	282585	0
AAAGAAACUGAAGGCAUUGCAA	268	can-b1.6r1-3601	NA	16	siRNA22	282586	0
AUAAGACGUACGCAUCUGAAUGUA	268	can-b1.6r1-69510	NA	16	siRNA24	282587	0
UUAUAUGGAGUAGAGAGGUAACAA	268	osa-b1.0r1-144671	NA	1	siRNA24	282588	0
AGAGUCCAUACAAAUUGGGUCAGA	268	mdm-b3.0r1-73255	NA	21	siRNA24	282589	0
AGAGUCCAUACAAAUUGGGUCAGA	190	mdm-b3.0r1-68988	NA	21	siRNA24	282589	0
AUUCACAUGUCCAGAUCAGAGGUG	268	tae-b1r1-62528	NA	3	siRNA24	282590	0
AAGGAAUCUCUCUUUUAGACGUCU	268	stu-b4.04r1-15816	NA	15	siRNA24	282591	0
AGGGCCAGCUAGUAGAUGUGAUGA	268	ghr-b1.1r1-33667	NA	18	siRNA24	282592	0
GUAAUCCGCAGGAGAUCGUCGCCU	268	zma-b4r1-100944	NA	4	siRNA24	282593	0
CCAAACGUCAGGCACCAGUUGGGC	268	can-b1.6r1-43870	NA	16	siRNA24	282594	0
AGAAGCAAAUUUUUGGGCAUGUAG	268	mac-b2r1-10066	NA	25	siRNA24	282595	0
AGGACUUGAAUAAAGUGGAGACAC	268	car-b2.0r1-1921	NA	11	siRNA24	282596	0
AGGAUUUGAAUGAAGUGGAGACAC	110	car-b2.0r1-1922	NA	11	siRNA24	282596	2
GUAGUUAAGGGACGAAAAUAGGAC	268	osa-b1.0r1-67127	NA	1	siRNA24	282597	0
UCUAGAAUCGAAAGACAAAGCAGC	268	bdi-b1.0r1-63135	NA	7	siRNA24	282598	0
GGGCGGACAAUAAAUCGGUGC	268	ath-b10r1-1825	NA	50	siRNA24	282599	0
AUCGAUAGUUUGAGGGUGUAAUUA	268	ghr-b1.1r1-8034	miR8721	18	siRNA24	282600	0
AUCGAUAGUUUGAGGGUGUAAUUA	166	gba-b1.0r1-33473	miR8721	19	siRNA24	282600	0
AUGAUGGACUGUCAUCAUGUACGC	268	mtr-b4.0r1-64399	NA	12	siRNA24	282601	0
AUCUGUCAAUUGUAUUUUGGGCCC	268	sly-b2.5r1-134610	NA	14	siRNA24	282602	0
AUGGAGGCAGCAAAGUUAGAUACC	268	gba-b1.0r1-44813	NA	19	siRNA24	282603	0
AAUGAACAGGCCAGAUCAGUCGUC	268	csa-b2r1-65007	NA	35	siRNA24	282604	0
AAAGCGACAUACAAUUUGAGACCA	268	mtr-b4.0r1-112405	NA	12	siRNA24	282605	0
ACAUUUAUGGAUAGGUUUGUUGGC	268	zma-b4r1-17510	NA	4	siRNA24	282606	0
UCAACCAGAAGAACUUUUUCCGAU	268	gma-b1.0r1-21900	NA	9	siRNA24	282607	0
ACCGUAGGUUACUGUAAGUGAACC	268	zma-b4r1-32666	NA	4	siRNA24	282608	0
UGGCACGCUGGCUCUCGACAGAAC	268	ghr-b1.1r1-105692	NA	18	MIRNA	282609	0
CUUUACGCGAUGUAUCGGUCGGAU	268	stu-b4.04r1-58885	NA	15	siRNA24	282610	0
CUUUACGCGAUGUAUCGGUCGGAU	69	stu-b4.04r1-73359	NA	15	siRNA24	282610	0
CUUUACGCGAUGUAUCGGUCGGAU	27	stu-b4.04r1-57706	NA	15	siRNA24	282610	0
CUUUACGCGAUGUAUCGAUCGGAU	74	stu-b4.04r1-37045	NA	15	siRNA24	282610	1
CUUUACGCGAUGUAUUGGUCGGAU	71	stu-b4.04r1-9659	NA	15	siRNA24	282610	1
CUUUACGCGAUGUAUCGAUCGGAU	67	stu-b4.04r1-62326	NA	15	siRNA24	282610	1
CUUUACGCUAUGUAUCGGUCGGAU	56	stu-b4.04r1-40305	NA	15	siRNA24	282610	1
CUUUACGCGAUGUAUCGAUCGGAU	49	stu-b4.04r1-64005	NA	15	siRNA24	282610	1
CUUUACGUGAUGUAUCGGUCGGAU	43	stu-b4.04r1-27706	NA	15	siRNA24	282610	1
CUUUACACGAUGUAUCGGUCGGAU	39	stu-b4.04r1-58823	NA	15	siRNA24	282610	1
CUUUACGCGAUGUAUCGGUCGGAC	35	stu-b4.04r1-74544	NA	15	siRNA24	282610	1
CUUUACUCAAUGUAUCGGUCGGAU	97	stu-b4.04r1-49633	NA	15	siRNA24	282610	2
CUUUACUCAAUGUAUCGGUCGGAU	84	stu-b4.04r1-51950	NA	15	siRNA24	282610	2
CUUUACGUGAUGUAUCGAUCGGAU	75	stu-b4.04r1-39701	NA	15	siRNA24	282610	2
AGAAGUUUUGGAUUUUAUUACAGG	268	osa-b1.0r1-60699	NA	1	siRNA24	282611	0
UGUCUCGUUGUACGCUGAGAGCCU	268	zma-b4r1-86056	NA	4	siRNA24	282612	0
UGUCUCGUUGUACGCUGAGAGCCU	176	zma-b4r1-84221	NA	4	siRNA24	282612	0
UGUCUCGUUGUACGCUGAGAGCCU	145	zma-b4r1-113587	NA	4	siRNA24	282612	0
CUUAUCAUACUACUCACUAUCAGG	268	pvu-b1.0r1-8158	NA	10	siRNA24	282613	0
AACUUUGAUCUUUUAGCCGUGACC	268	sly-b2.5r1-134868	NA	14	siRNA24	282614	0
AAGUCUGUUCGGUCUCAUUGCAUG	268	ghr-b1.1r1-42905	NA	18	siRNA24	282615	0
UUUGAUCAUUGUGGAGUGUACGGA	268	sly-b2.5r1-147451	NA	14	siRNA24	282616	0
UAUGUAGGGGCUGAGGUUUGAACA	268	mtr-b4.0r1-98032	NA	12	siRNA24	282617	0
UAUGUAGGGGCUGAGGUUUGAACC	116	mtr-b4.0r1-64370	NA	12	siRNA24	282617	1
UGACACAGUUGACUCUGUCGCACA	268	mtr-b4.0r1-38696	NA	12	siRNA24	282618	0
UGACACAGCUGAUUCUGUCGCACA	120	mtr-b4.0r1-18500	NA	12	siRNA24	282618	2
GCCGACUGGUGAGAGGUGAAGAGU	268	zma-b4r1-75518	NA	4	siRNA24	282619	0
UGUGUCCGAUAUGGAGAGCGGUU	268	stu-b4.04r1-54271	NA	15	siRNA23	282620	0
AUUGUGAUGAAUGACUGAUUUGAU	268	hbr-b0r1-2291	NA	27	siRNA24	282621	0
AUUGUGAUUGAUGACUGAUUUGAU	231	hbr-b0r1-3604	NA	27	siRNA24	282621	2
AAAGAUUGAGACUAUCCUAUA	268	sly-b2.5r1-38621	NA	14	siRNA21	282622	0
ACUUGGAUUUAAAGCCUCACUCCU	268	osa-b1.0r1-12533	NA	1	siRNA24	282623	0
GACAUAAAGGGAGAGAUUGAUGGU	268	zma-b4r1-78865	NA	4	siRNA24	282624	0
AUACUUCAACCAGUCAAUCGUCGU	268	ghr-b1.1r1-57516	NA	18	siRNA24	282625	0
AAGGGCCGGUAGACAUUAGGGUUU	268	mtr-b4.0r1-55406	NA	12	siRNA24	282626	0
AACGUCGAGCGCAACUUAAGAUGA	268	osa-b1.0r1-35193	NA	1	siRNA24	282627	0
AGAGUUGAAUGCAUUGUAGAAAAA	268	lsa-b8r1-8221	NA	37	siRNA24	282628	0
AGAGUUCAAUGCAUUGUAGAAAAA	105	lsa-b8r1-13210	NA	37	siRNA24	282628	1
AGGAUCCGCCGAACAGACCAAGGA	268	zma-b4r1-110454	NA	4	siRNA24	282629	0
ACUCACUCAGCGGUUUUAGAAGAC	268	osa-b1.0r1-63531	NA	1	siRNA24	282630	0
AGGACUAAAGGCAUAUUUAAACCA	268	mtr-b4.0r1-96750	NA	12	siRNA24	282631	0
AGGACCAAAGGCAUAUUUAAACCU	202	mtr-b4.0r1-45638	NA	12	siRNA24	282631	2
AGGACUAAAGACAUAUUUAAACCU	142	mtr-b4.0r1-9281	NA	12	siRNA24	282631	2
AGGACUAAAGACAUAUUUAAACCU	88	mtr-b4.0r1-87191	NA	12	siRNA24	282631	2
AACGAUGUCAGGAUUUGUCAGGCC	268	osa-b1.0r1-133586	NA	1	siRNA24	282632	0
AAGAUCUGUAGAUACAUUUGACCU	268	mtr-b4.0r1-37156	NA	12	siRNA24	282633	0
AAGAACUUUAGAUACAUUUGACCU	131	mtr-b4.0r1-117148	NA	12	siRNA24	282633	2
AAUGUUAGACAUAGAGAAGAUAGU	268	mtr-b4.0r1-60805	NA	12	siRNA24	282634	0
CAUAUUUCUGUAAAAUUCCUCGGC	268	bdi-b1.0r1-39491	NA	7	siRNA24	282635	0
AAGAUAUUAUACGUCGUUGAAUGA	268	can-b1.6r1-46953	NA	16	siRNA24	282636	0
AUACCUGGUGUUUAUGUUAACGCC	268	zma-b4r1-7759	NA	4	siRNA24	282637	0
UUAAACGGAUGAGGACAGAGACCU	268	mtr-b4.0r1-45895	NA	12	siRNA24	282638	0
AACUCGAGAUCUCUGGCUAAAGAU	268	stu-b4.04r1-29668	NA	15	siRNA24	282639	0
AACUCGAGAUCUCUGGCUAAAGAU	35	stu-b4.04r1-692	NA	15	siRNA24	282639	0
AAGAGAAAAAGAAAGUGCAGAGAC	268	gma-b1.0r1-22163	NA	9	siRNA24	282640	0
AACCAUCGUAUGAUAUGUAUUGAG	268	mdm-b3.0r1-11669	NA	21	siRNA24	282641	0
AAACAAUGUAGUUCUGAGAGGGCG	268	ghr-b1.1r1-25986	NA	18	siRNA24	282642	0
AAACAAUGUAGUUCUGAGAGGGCG	187	ghr-b1.1r1-87212	NA	18	siRNA24	282642	0
CCCGGUCGGACUCACUGUGUCGGC	268	zma-b4r1-64746	NA	4	siRNA24	282643	0
ACUCAUGAUCAGAUCUAGUCCUCU	268	ghr-b1.1r1-6760	NA	18	siRNA24	282644	0
ACGUAGGAUAAAGGCGAACCGAGA	268	zma-b4r1-6478	NA	4	siRNA24	282645	0
ACGUAGGAUAAAGGCGAACCGGGA	211	zma-b4r1-6482	NA	4	siRNA24	282645	1
AUUCGAUAAAGCUACACAAUGGGC	268	mdm-b3.0r1-60172	NA	21	siRNA24	282646	0
AUUCGAUAAAGCUACACAAUGGAC	44	mdm-b3.0r1-63324	NA	21	siRNA24	282646	1
AUCGUGAUAUAAGCGUGACGUCGU	268	csi-b2r1-28181	NA	33	siRNA24	282647	0
AUGAUAUAUGAUGAACGGACACGA	268	mdm-b3.0r1-78142	NA	21	siRNA24	282648	0
AAGACGAAAAACUAAUGACGCGCC	268	can-b1.6r1-35671	NA	16	siRNA24	282649	0
UACUUGCAUGAACAUGGAUGUGCU	268	ghr-b1.1r1-113906	NA	18	siRNA24	282650	0
AAUCGCGACACCUAAGGAUGGACG	268	gma-b1.0r1-4452	NA	9	siRNA24	282651	0
AUUCCAUGUUGGAAGUAGACCUGU	268	ghr-b1.1r1-98523	NA	18	siRNA24	282652	0
ACGAGAACUAUUGGAUGCGAGAAU	268	mdm-b3.0r1-51195	NA	21	siRNA24	282653	0
ACGAGAACUAUUGGAUGCGAGAAU	95	mdm-b3.0r1-28138	NA	21	siRNA24	282653	0
CUAGGACACACGAGAGAGAAAGCU	268	mtr-b4.0r1-33688	NA	12	siRNA24	282654	0
CUAGGACACACGAGAGAGAAAGCU	268	mtr-b4.0r1-36392	NA	12	siRNA24	282654	0
AAUUCAAAGAGUGAGUCCACUGUU	268	mdm-b3.0r1-63253	NA	21	siRNA24	282655	0
AUAGACAUACGAACAAAGACUGGA	268	tae-b1r1-46130	NA	3	siRNA24	282656	0
UCGAGGACUGUCUCUAAAAGAGAA	268	mtr-b4.0r1-23808	NA	12	siRNA24	282657	0
AUUAGAGGAUCGACACACAUCUGU	268	can-b1.6r1-64395	NA	16	siRNA24	282658	0
AGACAAUUUUUUUUAAGUCCGU	268	mdm-b3.0r1-19628	NA	21	siRNA22	282659	0
CAAUAUUAUUAUGAUUGGAUGGCU	268	zma-b4r1-42685	NA	4	siRNA24	282660	0
GACCAACGAGCUUGCGACAGAAGC	268	zma-b4r1-48328	NA	4	siRNA24	282661	0
GACCAACGAGCUUGCGACAGAAGC	41	zma-b4r1-78093	NA	4	siRNA24	282661	0
AUUGAAUGAACCCGGAUUUCUAAG	268	mdm-b3.0r1-36824	NA	21	siRNA24	282662	0
UAGUGGAUCCUUGUACUUGUAUG	268	sly-b2.5r1-28615	NA	14	siRNA24	282663	0
UAGUGGAUCCUUGUACUUGUAUA	229	sly-b2.5r1-21790	NA	14	siRNA24	282663	1
AGCUUAAGAUUCUGAUAAACACCU	268	osa-b1.0r1-146482	NA	1	siRNA24	282664	0
AGCACGUUGUGAAUCACAUGAUGG	268	mdm-b3.0r1-73269	NA	21	siRNA24	282665	0
ACAAUAGGUAGAUGAGAAGGGCAU	268	sly-b2.5r1-135390	NA	14	siRNA24	282666	0
CCAAUAGGUAGAUGAGAAGGGCAU	15	sly-b2.5r1-145228	NA	14	siRNA24	282666	1
UCAAUAGGUAGAUGAGAAGGGCAU	31	can-b1.6r1-16179	NA	16	siRNA24	282666	1
CCAAUAGGUAGAUGAAAAGGGCAU	233	sly-b2.5r1-60369	NA	14	siRNA24	282666	2
UCAAUAGGUAGAUGGGAAGGGCAU	99	can-b1.6r1-15156	NA	16	siRNA24	282666	2
CCAAUAGGUAGACGAGAAGGGCAU	41	can-b1.6r1-49263	NA	16	siRNA24	282666	2
AAGAGAAUGUACACGUGCGCUGAA	268	ghr-b1.1r1-101087	NA	18	siRNA24	282667	0
AACCGAAUCGAUCAAACGUGACUU	268	sly-b2.5r1-80971	NA	14	siRNA24	282668	0
ACAGACAAUUUUCGGAAGAACGUC	268	gma-b1.0r1-19346	NA	9	siRNA24	282669	0
ACAGACAAUUUCCGGAAGAACGUC	120	gma-b1.0r1-5620	NA	9	siRNA24	282669	1
ACAGACAACUUCCGGAAGAACGUC	92	gma-b1.0r1-4213	NA	9	siRNA24	282669	2
CAUUAGACUCAUGACAGCAAAGAC	268	pvu-b1.0r1-5086	NA	10	siRNA24	282670	0
CAUUAGACUCCUGACAGCAAAGAC	42	pvu-b1.0r1-8075	NA	10	siRNA24	282670	1
CAUUAGACUCUAGACAGCAAAGAC	27	pvu-b1.0r1-41835	NA	10	siRNA24	282670	2
UUAGACUAGUAACGUAUACUCUGU	268	bdi-b1.0r1-23315	NA	7	siRNA24	282671	0
AACGGAUUUCUUGUAGAGGCGGAG	268	nta-b0r1-18042	NA	17	siRNA24	282672	0
GUGAAAAUGUAGACUAGAGGACAC	268	mtr-b4.0r1-91885	NA	12	siRNA24	282673	0
AAGACUCGUAAACUCGUAAACUCG	268	gma-b1.0r1-64513	NA	9	siRNA24	282674	0
GUUGUAGAUUAUUUAAUGACGUGU	268	bvu-b1.2.2r1-12509	NA	39	siRNA24	282675	0
AGACCUGAGACGAAUUUUGAGAAU	268	fve-b2.0r1-13760	NA	24	siRNA24	282676	0
AGACCUGAGACGAAUUUUGAGAAU	208	fve-b2.0r1-40232	NA	24	siRNA24	282676	0
ACGAACAACUGUAGAGAUGAAAUC	268	car-b2.0r1-22988	NA	11	siRNA24	282677	0
AAUGUUAUAAGUACCUGAACGUGU	268	ghr-b1.1r1-101603	NA	18	siRNA24	282678	0
UAAUUCCACCUCCUGUACAGA	268	fve-b2.0r1-47473	NA	24	siRNA21	282679	0
UAAUUCCACCUCCUGUACAGA	172	fve-b2.0r1-47493	NA	24	siRNA21	282679	0
AUACUAAGAGAACAUGACUUCUUU	268	cqi-b1.0r1-2786	NA	38	siRNA24	282680	0
AAAUCUGAGACAAGUAAUUCCGGC	268	bdi-b1.0r1-35136	NA	7	siRNA24	282681	0
AAAUCUGAGACAAGUAAUUCCGGC	70	bdi-b1.0r1-17066	NA	7	siRNA24	282681	0
AAAUCUGAGACAAGUAAUUCCGGC	64	bdi-b1.0r1-52945	NA	7	siRNA24	282681	0
AAAUCAGUGACAAGUAAUUCCGGC	146	bdi-b1.0r1-58700	NA	7	siRNA24	282681	2
AAAUCAGUGACAAGUAAUUCCGGC	71	bdi-b1.0r1-10514	NA	7	siRNA24	282681	2
AAAUCAGUGACAAGUAAUUCCGGC	59	bdi-b1.0r1-55123	NA	7	siRNA24	282681	2
AAGCUGCUGAGUGCUGACACUACG	268	ath-b10r1-4657	NA	50	siRNA24	282682	0
ACUUGUCGUUCCAACCCUUUGAAU	268	gma-b1.0r1-15498	NA	9	siRNA24	282683	0
AGAGACAAAAGGAUUUUAAGAACA	268	sly-b2.5r1-124097	NA	14	siRNA24	282684	0
AAUUCUCUCUAGGCUCUGAAGGGU	268	clt-b1r1-80087	NA	36	siRNA24	282685	0
CUGGACUACGAGAAACCACCCAAA	268	zma-b4r1-32681	NA	4	siRNA24	282686	0
AUAGUUUAAUGACUGUAUGGAACC	268	can-b1.6r1-28758	NA	16	siRNA24	282687	0
AGUCUGGACCCAACUCCACGGAGU	268	sly-b2.5r1-72262	NA	14	siRNA24	282688	0
ACAACUUAGAGCUAGAUCGGCGCC	268	mdm-b3.0r1-39141	NA	21	siRNA24	282689	0
GACGAAGAAGACUGUGAAGAAGGU	268	gma-b1.0r1-55796	NA	9	siRNA24	282690	0
AGAGCUGUCAGUACGGGUUGGCCC	268	can-b1.6r1-80295	NA	16	siRNA24	282691	0
CGAACCAAACUGAAUAGACGAAUC	268	csi-b2r1-9114	NA	33	siRNA24	282692	0
ACCCCUGUAGACACCUAAAAAUGU	268	cqi-b1.0r1-3817	NA	38	siRNA24	282693	0
UGUAAUUGGAUCGUAAAUCGGAUG	268	osa-b1.0r1-51701	NA	1	siRNA24	282694	0
UGUAAUUGGAUCGUAAAUCGGAUG	101	osa-b1.0r1-112732	NA	1	siRNA24	282694	0
AGAAGGAUAAACGGAGUUCAGCAC	268	gba-b1.0r1-48934	NA	19	siRNA24	282695	0
UUUCUGAUUUGUACACAAAAGCCU	268	mtr-b4.0r1-90610	NA	12	siRNA24	282696	0
AUCAAGGCUCAGGAACUUCAGUCC	268	osa-b1.0r1-25674	NA	1	siRNA24	282697	0
UCAUGAUCAGUCACCGUUAGAUGU	268	fve-b2.0r1-54713	NA	24	siRNA24	282698	0
UCAUGAUCAGUCACCGUUAGAUGU	121	fve-b2.0r1-30783	NA	24	siRNA24	282698	0
AUGGCGAGAAUUGAUUAAAGAUGG	268	oeu-b6r1-41976	NA	29	siRNA24	282699	0
AAGACUUAAACGACUCCAUCGGCA	268	ghr-b1.1r1-90844	NA	18	siRNA24	282700	0
UAGGAAAUGAGAUACCAUAAGGGC	268	mtr-b4.0r1-58504	NA	12	siRNA24	282701	0
AAUCGAACUUAAGACCUCUUAGUU	268	mdm-b3.0r1-14248	NA	21	siRNA24	282702	0
AAUCGAACUUAAGACCUCUUAGUU	234	mdm-b3.0r1-29182	NA	21	siRNA24	282702	0
AAUCGAAUUUAAGACCUCUUACUU	52	mdm-b3.0r1-23061	NA	21	siRNA24	282702	2
ACCGAACUUGAGCCUUGUAACAGA	268	osa-b1.0r1-106027	NA	1	siRNA24	282703	0
AUUAGACCCAACCGGAUCCGGACC	268	lsa-b8r1-8237	NA	37	siRNA24	282704	0
GACACCUAGGACAGUGAACACCCU	268	ghr-b1.1r1-46510	NA	18	siRNA24	282705	0
AGAAGCGUCGUCACAUUAAGAAGA	150	fan-b1.0r1-5321	NA	23	siRNA24	282706	0
AGAAGCGUCGUCACAUUAAGAAGA	268	fve-b2.0r1-22326	NA	24	siRNA24	282706	0
AGAAGCGUCGUCACAUUAAGAAGA	212	fve-b2.0r1-611	NA	24	siRNA24	282706	0
AGAAGCGUCGUCACAUUAAGAAGA	209	fve-b2.0r1-24846	NA	24	siRNA24	282706	0
AGAAGCGUCGUCACAUUAAGAAGA	184	fve-b2.0r1-33892	NA	24	siRNA24	282706	0
AGAAGCGUCGUCACAUUAACAAGA	118	fve-b2.0r1-13962	NA	24	siRNA24	282706	1
AGAAGCGUCGUCACAUUAUGAAGA	108	fve-b2.0r1-38751	NA	24	siRNA24	282706	1
AGACUUCUUGUAGUACGGGUGCAA	268	stu-b4.04r1-10310	NA	15	siRNA24	282707	0
AGACUUCUUGUAGUACGGGUGCAA	268	stu-b4.04r1-26861	NA	15	siRNA24	282707	0
AGACUUCUUGUAGUACGGGUGCAA	152	stu-b4.04r1-50152	NA	15	siRNA24	282707	0
AGACUUCUUGUAGUACGGGUGCAA	139	stu-b4.04r1-53947	NA	15	siRNA24	282707	0
AGACUUCUUGUAGUACGGGUGCAA	139	stu-b4.04r1-5807	NA	15	siRNA24	282707	0
AGACUUCUUGUAGUACGGGUGCAA	121	stu-b4.04r1-43247	NA	15	siRNA24	282707	0
AGACUUCUUGUAGUACGGGUGCAA	107	stu-b4.04r1-27247	NA	15	siRNA24	282707	0
AGACUUCUUGUAGUACGGGUGCAA	92	stu-b4.04r1-47631	NA	15	siRNA24	282707	0
AGACUUCUUGUAGUACGGGUGCAA	31	stu-b4.04r1-27618	NA	15	siRNA24	282707	0
AGACUUCUCGUAGUACGGGUGCAA	24	stu-b4.04r1-29848	NA	15	siRNA24	282707	1
AGUAUCAACGAUGGAUUAACCUGU	268	can-b1.6r1-4141	NA	16	siRNA24	282708	0
AGUAUCAACGAUGGAUUAACCUGU	138	can-b1.6r1-7434	NA	16	siRNA24	282708	0
AGUAUCAACGAUGGAUUAACCUGU	82	can-b1.6r1-4314	NA	16	siRNA24	282708	0
AGUAUCAACGAUGGAUUAACCUGU	73	can-b1.6r1-1903	NA	16	siRNA24	282708	0
AAUAUCAACGAUGGAUUAACCUGU	212	can-b1.6r1-6810	NA	16	siRNA24	282708	1
AUAGGCUAGACUUGAACUUAAACU	268	ghr-b1.1r1-142108	NA	18	siRNA24	282709	0
AAUUUUUAUGAAAAGUUGUGACCU	268	sly-b2.5r1-46333	NA	14	siRNA24	282710	0
UGGAAAUAGGAAGAAAUAGGCA	268	zma-b4r1-14450	NA	4	siRNA22	282711	0
AUAAGCUGGGAAAAAAAGGCACCC	268	sly-b2.5r1-59428	NA	14	siRNA24	282712	0
AUAUGAUCGACUGCCAUAUUCAGU	268	ghr-b1.1r1-26514	NA	18	siRNA24	282713	0
AUAUGAUCGACUGCCAUAUUCAGU	245	ghr-b1.1r1-124243	NA	18	siRNA24	282713	0
UGAUGUAGGAUAGAACACUACGGC	268	mtr-b4.0r1-59021	NA	12	siRNA24	282714	0
AACGUACCUAACUGAUCAUACUGA	268	mdm-b3.0r1-39147	NA	21	siRNA24	282715	0
UUUUAAGAUCGGGUGAACUGAUGC	268	mtr-b4.0r1-106522	NA	12	siRNA24	282716	0
UAUUACAAUUUCGGGCUGGAGGCC	268	pab-b1.0cr1-14096	NA	47	siRNA24	282717	0
UAUUACAAUUUCGGGCUGGAGGCC	266	pab-b1.0cr1-11569	NA	47	siRNA24	282717	0
UAGCUAUGAAUCUGGACAACCU	268	osa-b1.0r1-66893	NA	1	siRNA24	282718	0
UAAAUUGUUGAACAACUAAGUGGC	268	mtr-b4.0r1-33841	NA	12	siRNA24	282719	0
UAAAUUGUUGAACAACUAAGUGGC	130	mtr-b4.0r1-42605	NA	12	siRNA24	282719	0
AGGAUCAAAGCGUUCGUCGAGAGU	268	stu-b4.04r1-20456	NA	15	siRNA24	282720	0
GGGACUGCUGUUAGCGUGGCU	268	bdi-b1.0r1-12025	NA	7	siRNA21	282721	0
ACUUUUUACUAUAAAUCUGGACAC	268	osa-b1.0r1-89039	NA	1	siRNA24	282722	0
AAUUGGAAGAUAGAUCGUCGAGAU	268	zma-b4r1-63481	NA	4	siRNA24	282723	0
CGUGGACAACAUCUGGGGUGAUGU	268	fve-b2.0r1-9120	NA	24	siRNA24	282724	0
CGUGGACAACAUCUGGGGUGAUGU	69	fve-b2.0r1-54172	NA	24	siRNA24	282724	0
UAAGAGAGACGUAUCAAUUUGAAC	268	can-b1.6r1-5941	NA	16	siRNA24	282725	0
UAAGAGAGACGUAUCAAUUUGAAC	256	can-b1.6r1-2655	NA	16	siRNA24	282725	0
UAAGAGAGACGUAUCAAUUUGAAC	53	can-b1.6r1-55392	NA	16	siRNA24	282725	0
GCAACGAACGUCGGCUGGAGCUGC	268	bdi-b1.0r1-10742	NA	7	siRNA24	282726	0
AGAUAAAAUUGAACAGACAGAUGA	268	mdm-b3.0r1-44542	NA	21	siRNA24	282727	0
AAUAAUGAGAGGAGGAUAGGCUAU	268	ghr-b1.1r1-9858	NA	18	siRNA24	282728	0
UGGAGGACCUACAGCUACGUCUAA	268	tae-b1r1-47685	NA	3	siRNA24	282729	0
AGAACUAAUGAUAGUUGAGGCAUG	268	can-b1.6r1-58256	NA	16	siRNA24	282730	0
GCGUCCGGGGAAGCCUGACGACAU	268	mtr-b4.0r1-100368	NA	12	siRNA24	282731	0
GUAAAUUUUGCUAUAGGACAUCGC	268	osa-b1.0r1-143930	NA	1	siRNA24	282732	0
AGGAGGUAGCAGAGUUUAACGACA	268	gba-b1.0r1-54839	NA	19	siRNA24	282733	0
AGGAGGUAGCAGAGUUUAAUGACA	136	ghr-b1.1r1-61678	NA	18	siRNA24	282733	1
AGGAGGUAGCAGAGUUUAACAAUA	91	ghr-b1.1r1-5682	NA	18	siRNA24	282733	2
GAGGCUCGACACCGUAGAACUGGU	268	mtr-b4.0r1-112433	NA	12	siRNA24	282734	0
AUGGAAUAUUUAAGAAAAGUGGUU	268	osa-b1.0r1-82619	NA	1	siRNA24	282735	0
AUGGAAUGAUCUUGAAUAGGGGGC	268	bdi-b1.0r1-23588	NA	7	siRNA24	282736	0
AAGUAGAACUUAUGCAGCCGAAGA	268	mtr-b4.0r1-25623	NA	12	siRNA24	282737	0
AAGGCGACACUGCAUGAUAGGCUA	268	oeu-b6r1-26868	NA	29	siRNA24	282738	0
AAUCGGUUGCUGGCUGAAAGCAGA	268	bdi-b1.0r1-9721	NA	7	siRNA24	282739	0
AAUCGGUUGCUGGCUGAAAGCAGA	41	bdi-b1.0r1-9719	NA	7	siRNA24	282739	0
ACACGUGUCGUUGAUCUAAAGGCA	268	zma-b4r1-14457	NA	4	siRNA24	282740	0
ACACGUGUCGUUGAUCUAAAGGCA	98	zma-b4r1-46943	NA	4	siRNA24	282740	0
AAAAAGAUGACCAGAAGAACCGCU	268	bol-b1.0r1-20846	NA	31	siRNA24	282741	0
GUGAUAUUUGGUGAUCGUCUGAUU	268	car-b2.0r1-29940	NA	11	siRNA24	282742	0
UACUAGAAUUCUAAAACGCAUACA	268	car-b2.0r1-37641	NA	11	siRNA24	282743	0
AGGGAGCUUUUGAGUAGAGCCGGG	268	ghr-b1.1r1-103159	NA	18	siRNA24	282744	0
AGGGAGCUUUUGAGUAGAGCCGGG	198	gba-b1.0r1-63560	NA	19	siRNA24	282744	0
ACUAUCUAGUAUUCCGAUCCUGAC	268	osa-b1.0r1-112999	NA	1	siRNA24	282745	0
AACGAUGGUGACAACGGACAUGGU	268	gma-b1.0r1-51955	NA	9	siRNA24	282746	0
CCAUGUUAACUUGUGCUCCUGCCU	268	gma-b1.0r1-68123	NA	9	siRNA24	282747	0
CGCUAAUUGUAGAAUGGAGGCGGC	268	bdi-b1.0r1-29750	NA	7	siRNA24	282748	0
AAGUAGGACAUCAAAGUUGGCAUU	268	ghr-b1.1r1-55235	NA	18	siRNA24	282749	0
AUGUAGGACAUCCAAGUUGGCAUU	74	gba-b1.0r1-53469	NA	19	siRNA24	282749	2
AUGUAGGACAUCCAAGUUGGCAUU	65	gba-b1.0r1-31621	NA	19	siRNA24	282749	2
ACGGACUUGGAUUUUUAAUCCAAC	268	mtr-b4.0r1-111666	NA	12	siRNA24	282750	0
AGGCUGUUGAAAUUGGGCGUCGGC	268	bdi-b1.0r1-30265	NA	7	siRNA24	282751	0
AUUUAAUCUCAGGUUGUCUAGCCC	268	osa-b1.0r1-101402	NA	1	siRNA24	282752	0
AUGUCACUGUCUAUCAAUGAUGGA	268	clt-b1r1-35380	NA	36	siRNA24	282753	0
AUGUCACUGUCUAUCAAUGAUGGA	192	clt-b1r1-40308	NA	36	siRNA24	282753	0
AUGUCACUGUCUAUCAAUGAUGGA	97	clt-b1r1-38306	NA	36	siRNA24	282753	0
AUAUCACUGUCUAUCAAUGAUGGA	40	clt-b1r1-56662	NA	36	siRNA24	282753	1
AUAUCACUGUCUACCAAUGAUGGA	98	clt-b1r1-1057	NA	36	siRNA24	282753	2
AUUUCACUGUCUAUUAAUGAUGGA	95	clt-b1r1-31602	NA	36	siRNA24	282753	2
AUGUCACUGUCUAUCAAUGAUAGC	54	clt-b1r1-38315	NA	36	siRNA24	282753	2
AUGUCACUAUCUAUCAAUGAUAGA	29	clt-b1r1-2833	NA	36	siRNA24	282753	2
AAGAGAGAUCACACGCACGGGCAU	268	zma-b4r1-17284	NA	4	siRNA24	282754	0
AUGGAUCUCUUGUAGAGAGCGUAU	268	osa-b1.0r1-26716	NA	1	siRNA24	282755	0
AUGGAUCUCUUGUAGAGAGCUUAU	38	osa-b1.0r1-78067	NA	1	siRNA24	282755	1
AUAGAUCUCUUGUAGAGAGCCUAU	91	osa-b1.0r1-66758	NA	1	siRNA24	282755	2
ACGUGAUCGAAUUAGUGACGUGGC	268	mtr-b4.0r1-70856	miR2602	12	siRNA24	282756	0
ACAUCAUCGAAUUAGUGACGUGGC	49	mtr-b4.0r1-23486	miR2585	12	siRNA24	282756	2
GGGUGAUCGAAUUAGUGACGUGGC	19	bna-b1r1-80248	NA	30	siRNA24	282756	2
AGGUGGAUGCCAGUAUUUUGAAAC	268	sly-b2.5r1-17344	NA	14	siRNA24	282757	0
AGGAGUAGAAGCGACAAACAGAAC	268	sly-b2.5r1-89211	NA	14	siRNA24	282758	0
AGGACGGAGGAGUUAGAUGCGCAU	268	car-b2.0r1-7344	NA	11	siRNA24	282759	0
AGGCGACACUGAUUGGUUCUA	268	csi-b2r1-17649	NA	33	siRNA21	282760	0
AAAAAAUCGUUAGAUGUAAUGGUA	268	ghr-b1.1r1-7299	NA	18	siRNA24	282761	0
AUAAAGAGACAAUACGGUCGUUGG	268	mtr-b4.0r1-113984	NA	12	siRNA24	282762	0
AAGUAUGAAUUCAGGGAAGUCGA	268	csi-b2r1-31810	NA	33	siRNA24	282763	0
CGGUGGUGAAUGUAGUGGCAG	268	stu-b4.04r1-56608	NA	15	siRNA21	282764	0
AUGAGGACCGUCGAAUUCAAUUUG	268	mdm-b3.0r1-69183	NA	21	siRNA24	282765	0
AUUUGUUGGACGGAAAGAGUACCC	268	bdi-b1.0r1-18970	NA	7	siRNA24	282766	0
AUUUGUUGGACGGAAGGAGUACUC	91	bdi-b1.0r1-48207	NA	7	siRNA24	282766	2
UUGUGAUCUUAAAUAUGUCGGUU	268	sly-b2.5r1-138239	NA	14	siRNA24	282767	0
GUCCAAGUUGUAGAAAGUCACACA	268	osa-b1.0r1-44250	NA	1	siRNA24	282768	0
UCGGAUAUGAACUCUUUCAUCGAG	268	tae-b1r1-63590	NA	3	siRNA24	282769	0
AAUUCCAAAAAUUGAACGUUGACU	268	gma-b1.0r1-16291	NA	9	siRNA24	282770	0
UCACCCCCUGAUCGUCAUGCUUA	268	sly-b2.5r1-140290	NA	14	siRNA24	282771	0
AAAGUUAAACAAGUAGACACAUGA	268	stu-b4.04r1-70719	NA	15	siRNA24	282772	0
AAAAUUAAACAAGUAGACACAUGA	178	stu-b4.04r1-52498	NA	15	siRNA24	282772	1
AAAGUUAAACAAGUAGAAACAUGA	18	stu-b4.04r1-73235	NA	15	siRNA24	282772	1
AAAGUUAAACAAGUAGACACAUGC	45	can-b1.6r1-19782	NA	16	siRNA24	282772	1
AAACUUGAACAAGUAGACACAUGA	254	stu-b4.04r1-71898	NA	15	siRNA24	282772	2
AAACUUGAACAAGUAGACACAUGA	219	stu-b4.04r1-71909	NA	15	siRNA24	282772	2
AAACUUGAACAAGUAGACACAUGA	162	stu-b4.04r1-43667	NA	15	siRNA24	282772	2
AAACUUGAACAAGUAGACACAUGA	143	stu-b4.04r1-9592	NA	15	siRNA24	282772	2
AAAAUUUAACAAGUAGACACAUGA	133	stu-b4.04r1-67822	NA	15	siRNA24	282772	2
AAACUUGAACAAGUAGACACAUGA	123	stu-b4.04r1-75135	NA	15	siRNA24	282772	2
AAAGUUCAACAAGUAGAUACAUGA	109	stu-b4.04r1-59433	NA	15	siRNA24	282772	2
AAACUAAGACGGACUAUAAGCUCU	268	gma-b1.0r1-628	NA	9	siRNA24	282773	0
ACGGAGCAGUAGACAACAAACAAC	268	bdi-b1.0r1-25908	NA	7	siRNA24	282774	0
AUACACCAACAAGGAUUGUGAUGA	268	stu-b4.04r1-49946	NA	15	siRNA24	282775	0
AUUACGGAGAACAUUUGAGAGACC	268	mtr-b4.0r1-13051	NA	12	siRNA24	282776	0
AGGAACAAUAGAAUAUGACCGGUA	268	bna-b1r1-33245	NA	30	siRNA24	282777	0
AGGAACAAUAGAAUAUGACCGGUA	190	bol-b1.0r1-5733	NA	31	siRNA24	282777	0
ACGGACAUUGGAAACGGAUUCAGA	268	mdm-b3.0r1-89215	NA	21	siRNA24	282778	0
ACGGACAUUGGAAACGGAUUCAGA	148	mdm-b3.0r1-13878	NA	21	siRNA24	282778	0
ACGGACAUUGGAAACGAAUUCAGA	155	mdm-b3.0r1-59272	NA	21	siRNA24	282778	1
ACGGACAUUGGAAACGAAUUCAGA	86	mdm-b3.0r1-80104	NA	21	siRNA24	282778	1
ACGGACAUUGGAAACAGAUUCAGA	26	mdm-b3.0r1-61894	NA	21	siRNA24	282778	1
ACGGACAUCAGAAACGGAUUCAGA	227	mdm-b3.0r1-32457	NA	21	siRNA24	282778	2
ACGGACAUUGGAAAUAGAUUCAGA	86	mdm-b3.0r1-71432	NA	21	siRNA24	282778	2
ACGGACAUCAGAAACGGAUUCAGA	85	mdm-b3.0r1-7122	NA	21	siRNA24	282778	2
ACGGACGUUGGAAACGGAUCCAGA	47	mdm-b3.0r1-519	NA	21	siRNA24	282778	2
ACGGACGUUGGAAACAGAUUCAGA	24	mdm-b3.0r1-48535	NA	21	siRNA24	282778	2
CGCUGCACGUACAAGUACUCAACU	268	sly-b2.5r1-96661	NA	14	siRNA24	282779	0
GCCUAAAUCGAUUGGAGUCGACU	268	sly-b2.5r1-66111	NA	14	siRNA24	282780	0
GUAGAUUUGAACUUUGAAGACUAC	268	ghr-b1.1r1-45760	NA	18	siRNA24	282781	0
GUAGAUUUGAACUUUGAAGACAAC	133	ghr-b1.1r1-3089	NA	18	siRNA24	282781	1
AUCUGUAAAACUUACGUCUCGCCU	268	sly-b2.5r1-26594	NA	14	siRNA24	282782	0
AAUUGUUCUCUAUGACUUUGUUGC	268	csa-b2r1-48353	NA	35	siRNA24	282783	0
AAAACGCCGGUUGUAAGAGCAUGG	268	zma-b4r1-124358	NA	4	siRNA24	282784	0
ACUAAAUUUUCUGUUACCUGGCAC	268	fve-b2.0r1-14562	NA	24	siRNA24	282785	0
CGAACAAACAAUGUAUUAAGACGG	268	mtr-b4.0r1-47210	NA	12	siRNA24	282786	0
CUCCUCUACUGAAUCCAACUCAGC	268	ghr-b1.1r1-100603	NA	18	siRNA24	282787	0
AAGACCGUGACAGAGCAUGACUGU	268	stu-b4.04r1-20473	NA	15	siRNA24	282788	0
AGGGACGGAUCCAGGAAUUUUCCU	268	ppe-b2.0r1-1608	NA	22	siRNA24	282789	0
AGGGACGGAUCCAGGAAUUUUCCU	175	ppe-b2.0r1-29536	NA	22	siRNA24	282789	0
AGGGACGGAUCCAGGAAUUUUCCU	88	ppe-b2.0r1-7520	NA	22	siRNA24	282789	0
AGGGACGGAUCCAAGAAUUUUCCU	57	ppe-b2.0r1-26801	NA	22	siRNA24	282789	1
AAGGACGGAUCCAGGAAUUUUCCU	51	ppe-b2.0r1-12632	NA	22	siRNA24	282789	1
AGGGACGGAUCCAGAAAUUUUCUU	63	ppe-b2.0r1-19930	NA	22	siRNA24	282789	2
AGGUAGAUAUUCCUUGACUUGACU	268	stu-b4.04r1-55335	NA	15	siRNA24	282790	0
AGGUAGAUAUUCCUUGACUUGGCU	223	stu-b4.04r1-56984	NA	15	siRNA24	282790	1
AGGUAGAUAUUUCUUGACUUGACU	131	stu-b4.04r1-55332	NA	15	siRNA24	282790	1
AGGUAGAUAUUCCUUAACUUGACU	59	stu-b4.04r1-55336	NA	15	siRNA24	282790	1
CACUGUGAGACUGAUAUUGUAGU	268	sly-b2.5r1-16071	NA	14	siRNA24	282791	0
CACUGUGAGACUGAUAUUGUAGU	164	sly-b2.5r1-42313	NA	14	siRNA24	282791	0
GUCCAAUUCGCUGAACAGUAGGUU	268	zma-b4r1-47078	NA	4	siRNA24	282792	0
AAACAUGUUGAUUGGUGGGGCUU	268	sly-b2.5r1-28903	NA	14	siRNA24	282793	0
GAAAUGACAGUAACAAAGUAGAAC	268	fve-b2.0r1-5491	NA	24	siRNA24	282794	0
AUGAGUUGGAUAAGAUUAUAAUGA	268	mtr-b4.0r1-87551	NA	12	siRNA24	282795	0
AGGAACGAACGAGCGGAUACACUG	268	bna-b1r1-96019	NA	30	siRNA24	282796	0
UCUCGGACUACAUGAUGUAUC	268	ath-b10r1-2126	NA	50	siRNA21	282797	0
AAUAGAAUCCUGAUUGGCGAAGCA	268	gma-b1.0r1-26824	NA	9	siRNA24	282798	0
AAUAGAAUCCUGAUUGGCGAAGCA	150	gma-b1.0r1-12190	NA	9	siRNA24	282798	0
AAUAGAAUCCUGAUUGGCGAAGCA	105	gma-b1.0r1-4401	NA	9	siRNA24	282798	0
AAUAGAAUCCUGAUUGGCGAAGCA	91	gma-b1.0r1-42413	NA	9	siRNA24	282798	0
ACUAAGAGGACAAGUUAGAAGAUA	268	csi-b2r1-43950	NA	33	siRNA24	282799	0
AAAACGCUGUAGAUAGUCUAAAGG	268	zma-b4r1-65809	NA	4	siRNA24	282800	0
CUGAACUGCAUGAAGAAGAAGAAC	268	mtr-b4.0r1-99359	NA	12	siRNA24	282801	0
AUUGAAAUGGGAACGAUGCGACGG	268	osa-b1.0r1-3055	NA	1	siRNA24	282802	0
CUAGAGUCGAUGAAAGAAGGGUGU	268	stu-b4.04r1-20477	NA	15	siRNA24	282803	0
UUUCAAAUCGGUGACUUUCACGUU	268	gma-b1.0r1-43247	NA	9	siRNA24	282804	0
UGGAUCACCGUGGUUCUGGCGCAU	268	mtr-b4.0r1-18453	NA	12	siRNA24	282805	0
AUCGAUCACUAUCAAUGAUAGAAU	268	csa-b2r1-48616	NA	35	siRNA24	282806	0
AAAGGAUUUUGAGGCGGUUGAUAG	268	gba-b1.0r1-57675	NA	19	siRNA24	282807	0
GUUAACUUUUGAUCGAGACGACCU	268	can-b1.6r1-78016	NA	16	siRNA24	282808	0
CCAUCUCAGACUGUGGAUGUUGGC	268	mtr-b4.0r1-4841	NA	12	siRNA24	282809	0
AUGGAUCUUAGAUAGACUCAACCU	268	mtr-b4.0r1-22307	NA	12	siRNA24	282810	0
AGCCGUCGGGAAAUACAAAAUUCC	268	mdm-b3.0r1-52005	NA	21	siRNA24	282811	0
AUAGGAUUUGUAAUAGCAUAAGGA	268	ghr-b1.1r1-137777	NA	18	siRNA24	282812	0
AACCCCUCCUAAACGCAAAAGACU	268	zma-b4r1-85588	NA	4	siRNA24	282813	0
AGUAUCAUCUAGGACGGAAGAGGA	268	sly-b2.5r1-63297	NA	14	siRNA24	282814	0
AGAGAAGAUGUUUCUGGAAGACCU	268	sly-b2.5r1-88969	NA	14	siRNA24	282815	0
CCUAAUGACAAGAAUCUUGGACCC	268	mtr-b4.0r1-20766	NA	12	siRNA24	282816	0
CCUAAUGACAAGAAUCUUGGACCC	34	mtr-b4.0r1-89855	NA	12	siRNA24	282816	0
CGAAAUCCAGCGUCUGGACACC	268	mes-b6r1-7675	NA	26	siRNA24	282817	0
CGAAAUCCAGCGUCUGGACACC	148	mes-b6r1-5526	NA	26	siRNA22	282817	0
CGAAAUCCAGCGUCUGGACACC	59	mes-b6r1-33082	NA	26	siRNA22	282817	0
CGAAAUCCAGCGUCUGGACACC	52	mes-b6r1-17312	NA	26	siRNA22	282817	0
UUAGAGAUGGACUAAGCACGACAC	268	csi-b2r1-48586	NA	33	siRNA24	282818	0
UUAGAGAUGGGCUAAGCACGGCAC	45	csi-b2r1-28508	NA	33	siRNA24	282818	2
UUAGAGAUGGGCUAAGCACGGCAC	27	csi-b2r1-28509	NA	33	siRNA24	282818	2
UUUUUAACUAAAGGUCUGUUUGAU	268	ghr-b1.1r1-69092	NA	18	siRNA24	282819	0
ACACUAGUCACAUGAUGAGAAAGA	268	mdm-b3.0r1-57393	NA	21	siRNA24	282820	0
AGACGAUGGUAGCUGGAACGAGGC	268	csi-b2r1-66613	NA	33	siRNA24	282821	0
GAAAAAUCACGGGCAAAUGAGGCU	268	ghr-b1.1r1-29360	NA	18	siRNA24	282822	0
AAAAAAUCACGGGCAAAUGAGGCU	68	ghr-b1.1r1-108339	NA	18	siRNA24	282822	1
GAAAAAUCACGGGCAAAGGAGGCU	193	gba-b1.0r1-1824	NA	19	siRNA24	282822	1
GAAAAAUCACGGGCAAAGGAGGCU	170	gba-b1.0r1-54075	NA	19	siRNA24	282822	1
GAGAUUGUUCGAAGGACGAAAGUC	268	sly-b2.5r1-422	NA	14	siRNA24	282823	0
ACAGGAGGACACAGGGAGGGCACC	268	mdm-b3.0r1-91539	NA	21	siRNA24	282824	0
AGGUCACCUUGUAGAUUCAUAAAG	268	sly-b2.5r1-26092	NA	14	siRNA24	282825	0
GACGACACUUAGAGUUCUGAAGGU	268	sly-b2.5r1-35329	NA	14	siRNA24	282826	0
AUAAGAGUUUGGACAUCAGUCACU	268	gma-b1.0r1-63266	NA	9	siRNA24	282827	0
AGCACACGAUCGGAGAAAGAAGCC	268	zma-b4r1-2161	NA	4	siRNA24	282828	0
AGCACACAAUCGGAGAAAGAAGUC	24	zma-b4r1-26220	NA	4	siRNA24	282828	2
AGGGUCAAGAGUUCGUACAGGAUU	268	zma-b4r1-33229	NA	4	siRNA24	282829	0
GCAGAUUGUGCGGCUAACAUCAUU	268	osa-b1.0r1-122300	NA	1	siRNA24	282830	0
GCAGAUUGCGCGGCUAACAUCAUU	158	osa-b1.0r1-122285	NA	1	siRNA24	282830	1
GCAGAUUGCGCGGCUAACAUCAUU	126	osa-b1.0r1-126141	NA	1	siRNA24	282830	1
GCAGAUUGUGCGGCUAUCAUCAUU	120	osa-b1.0r1-100040	NA	1	siRNA24	282830	1
GUAGAUUGCGCGGCUAACAUCAUU	226	osa-b1.0r1-61723	NA	1	siRNA24	282830	2
GCAGAUUGUGCGGCUAGCAGCAUU	51	osa-b1.0r1-102054	NA	1	siRNA24	282830	2
ACAGAUUGUGCGGCUAGCAUCAUU	29	osa-b1.0r1-126737	NA	1	siRNA24	282830	2
AAUUAAUCCGAAUAUGUUGUAGAC	268	osa-b1.0r1-58698	NA	1	siRNA24	282831	0
UAUGAAAUGCGUGCAGUUAAGACU	268	clt-b1r1-75505	NA	36	siRNA24	282832	0
AAGCUACAUUAGUCGUCGAAAUUA	268	ghr-b1.1r1-48337	NA	18	siRNA24	282833	0
AGAUACCUUAACUUUGCGGACAUU	268	sly-b2.5r1-27119	NA	14	siRNA24	282834	0
UCGGAUCGAUAUAACAGACGACGA	268	zma-b4r1-126432	NA	4	siRNA24	282835	0
UCGGAUCGAUAUAACAGACGACGU	196	zma-b4r1-54959	NA	4	siRNA24	282835	1
CGAACUCGAGACUUCUGAUUAAGG	268	can-b1.6r1-63413	NA	16	siRNA24	282836	0
AAGGGAGAAUGAUAGAAUUUUGCU	268	mdm-b3.0r1-81271	NA	21	siRNA24	282837	0
GAGGGAGAAUGAUAGAAUUUUGCU	195	mdm-b3.0r1-19489	NA	21	siRNA24	282837	1
AAUACAAAACACUGUAGCUAGGGC	268	bdi-b1.0r1-40310	NA	7	siRNA24	282838	0
GAGGAGAGACUAUGAAUAAUUCU	268	gba-b1.0r1-56914	NA	19	siRNA24	282839	0
ACCGGAAAAACUUUCAUGACACUC	268	mdm-b3.0r1-158	NA	21	siRNA24	282840	0
ACCGGAAAAACUUUUAUGACACUC	55	mdm-b3.0r1-9522	NA	21	siRNA24	282840	1
AUACUUAAAAAUGUUGAGAAAUCC	268	mdm-b3.0r1-72288	NA	21	siRNA24	282841	0
UGGAGUUGUAACGAGAGAGAUAUG	268	ppe-b2.0r1-7279	NA	22	siRNA24	282842	0
AUUUUGGGACGGAGAGAAUAAGAA	268	lsa-b8r1-3655	NA	37	siRNA24	282843	0
UUCGUCAAUACAGAUGGUGGGACC	268	gma-b1.0r1-35816	NA	9	siRNA24	282844	0
AGAGUGCAGUCUACAGUGCGGAGC	268	zma-b4r1-50935	NA	4	siRNA24	282845	0
AGAACUGAUCUCUUAAGCCGGCAC	268	oeu-b6r1-9466	NA	29	siRNA24	282846	0
UUUCUCGGACCAGGCACAUUG	268	fan-b1.0r1-5026	NA	23	siRNA21	282847	0
AGCUUUAAUUGCAUUGAGAUACCC	268	csa-b2r1-62749	NA	35	siRNA24	282848	0
UCUCCCACUGUCGAGGCCGCGCCC	268	tae-b1r1-8227	NA	3	siRNA24	282849	0
GUCAUGUUAUUGAUUGUUAGUGCC	268	gba-b1.0r1-67167	NA	19	siRNA24	282850	0
AUCAUGUUAUUGAUUGUUAGUGCC	150	ghr-b1.1r1-112801	NA	18	siRNA24	282850	1
AAGGACGAAACGAAUCAACCCAGC	268	can-b1.6r1-19557	NA	16	siRNA24	282851	0
AGAUGGUGAUCUGAUAGCGUUGAG	268	ghr-b1.1r1-86779	NA	18	siRNA24	282852	0
AGAUGGUGAUCUGAUAGCGUUGAG	108	gba-b1.0r1-17896	NA	19	siRNA24	282852	0
AGAUGGUGAUCUGAUAGCGUUGAG	103	gba-b1.0r1-17897	NA	19	siRNA24	282852	0
AUCACAGAUCUGUGUCGUCCGACA	268	zma-b4r1-90473	NA	4	siRNA24	282853	0
AUCAUAGAUCUGUGUCGUCCGACA	220	zma-b4r1-42046	NA	4	siRNA24	282853	1
ACUAUGUUGUCAAACUCCCAGCCU	268	zma-b4r1-91500	NA	4	siRNA24	282854	0
UGAUAUGUGUCUCUUCCCCUUGGC	268	gma-b1.0r1-31456	NA	9	siRNA24	282855	0
CGGCAUUGCUAGCUUCCAAGACGU	268	tae-b1r1-64638	NA	3	siRNA24	282856	0
AAUAUGGAAACGGGACGGAAACGG	268	zma-b4r1-28867	NA	4	siRNA24	282857	0
AAUAUGGAAACAGAACGGAAACGG	179	zma-b4r1-31075	NA	4	siRNA22	282857	2
AGAAUAUAGACUGAAAUGCAGACU	268	lsa-b8r1-13400	NA	37	siRNA24	282858	0
UUGUAGAACGGAUCAGAAGAAC	268	mes-b6r1-34945	NA	26	siRNA22	282859	0
UUGAUAAGUGGACGAUUACAU	268	tae-b1r1-8485	NA	3	siRNA21	282860	0
AGAUUGUAGAGGGGGAUGCCAGA	268	csi-b2r1-52972	NA	33	siRNA24	282861	0
AGUGGUGUGAGUAGAGAAGGCUAU	268	gba-b1.0r1-35131	NA	19	siRNA24	282862	0
GAGAUGAGAUUCGUAGACUCCUA	268	sly-b2.5r1-90518	NA	14	siRNA24	282863	0
AGAUUUGAAACUGAACACAUUGGU	268	osa-b1.0r1-59988	NA	1	siRNA24	282864	0
AAAGACUAUUCGAUCGAAGUACUC	268	ghr-b1.1r1-405	NA	18	siRNA24	282865	0
CUGAUGUGGCAUGCUGAAUGACGC	268	mtr-b4.0r1-36187	NA	12	siRNA24	282866	0
GAAGAAUUCUCGACUGUACGCAUC	268	sly-b2.5r1-148279	NA	14	siRNA24	282867	0
AAGAACUCCAGCGAAUGAAGCAGA	268	hvu-b1r1-5964	NA	5	siRNA24	282868	0
CCGCACUUGAGGAUACGUAGGAGC	268	gma-b1.0r1-8354	NA	9	siRNA24	282869	0
GUGGAUUGGUGGAUUGGAUUGGU	268	csi-b2r1-24116	NA	33	siRNA24	282870	0
GUGGAUUGGUGGAUUGGAUUGGA	148	csi-b2r1-53389	NA	33	siRNA24	282870	1
GUGGAUUGGUGGAUUGGAUUGGA	53	csi-b2r1-8288	NA	33	siRNA24	282870	1
GUAGAUUGGUGGAUUGGAUUGGA	50	csi-b2r1-70833	NA	33	siRNA24	282870	2
GUGGAUUGGUGAAUUGGAUUGGA	48	csi-b2r1-55467	NA	33	siRNA24	282870	2
GUGGAUUAGUGGAUUGGAUUGGA	37	csi-b2r1-15084	NA	33	siRNA24	282870	2
GUGGAUUAGUGGAUUGGAUUGGA	36	csi-b2r1-25482	NA	33	siRNA24	282870	2
AGUAGUAAGAUCAACGUACAUUGU	268	can-b1.6r1-27520	NA	16	siRNA24	282871	0
AGAAGGAACGUGGUUGUAUGAAAA	268	egu-b5.1r1-37844	NA	28	siRNA24	282872	0
AACUGUUGUUUCUGAGGCAGAUGC	268	osa-b1.0r1-68732	NA	1	siRNA24	282873	0
AACUGUUGUUUCUGAGGCAGAUGC	267	osa-b1.0r1-8421	NA	1	siRNA24	282873	0
AACUGUUGUUUCUGAGGCAGAUGC	126	osa-b1.0r1-84102	NA	1	siRNA24	282873	0
ACACUGUGUCUAUGACAUGCGGGC	268	osa-b1.0r1-79811	NA	1	siRNA24	282874	0
ACACAUAACAUGCAUGUAUUGGAC	268	can-b1.6r1-85978	NA	16	siRNA24	282875	0
GGUGGAUCCUCGUACUUGUAUC	268	sly-b2.5r1-45093	NA	14	siRNA24	282876	0
GGUGAAUUCUCGUACUUGUAUC	117	sly-b2.5r1-143128	NA	14	siRNA24	282876	2
AGACUGCCAGUGAACGGUCGGCGU	268	zma-b4r1-76353	NA	4	siRNA24	282877	0
AAAGUCAUGAGUAGGAGUGUGCAU	268	csi-b2r1-71773	NA	33	siRNA24	282878	0
ACACGAGACUGUAACAGUAGUAGU	268	zma-b4r1-77129	NA	4	siRNA24	282879	0
AAUGGCUAAGAGCAGGGUCGGUCC	268	ath-b10r1-13667	NA	50	siRNA24	282880	0
ACGACCAUGAAUCCUGAAUAUGAA	268	gba-b1.0r1-14382	NA	19	siRNA24	282881	0
ACGACCAUGAAUCCUGAAUAUGAA	255	gba-b1.0r1-6066	NA	19	siRNA24	282881	0
UUUGCGGGCGAACGAGGCGAGACU	268	gma-b1.0r1-32491	NA	9	siRNA24	282882	0
UAAACCAGACCAGAUUGUAGAACU	268	mtr-b4.0r1-67032	NA	12	siRNA24	282883	0
CUGCUAUCCUGGGGAUCUGAGCCU	268	can-b1.6r1-50347	NA	16	siRNA24	282884	0
AACCCACUGCACGUUCGUCACGGC	268	zma-b4r1-49920	NA	4	siRNA24	282885	0
AGAAUACUUCUGGACAGUCCGAGC	268	can-b1.6r1-17260	NA	16	siRNA24	282886	0
CUGGGACCCUUGAACAACUAG	268	tae-b1r1-20030	NA	3	siRNA21	282887	0
AGGGAUUGUAAUCAGAGAAAACGC	268	bna-b1r1-59245	NA	30	siRNA24	282888	0
AGGGAUUGUAAUCAGAGAAAACGC	120	bna-b1r1-55466	NA	30	siRNA24	282888	0
AGGGAUUGUAAUCAGAGAAAACGC	75	bna-b1r1-93366	NA	30	siRNA24	282888	0
AGGGAUUGUAAUCAGAGAAAACGC	74	bna-b1r1-54098	NA	30	siRNA24	282888	0
AAGGACCAGAUUAAAUUAAGAUCA	268	zma-b4r1-91510	NA	4	siRNA24	282889	0
AUAUUUUCGGCUGCUGUAAACUGC	268	lsa-b8r1-4693	NA	37	siRNA24	282890	0
AAGCGGAUUCAAAACUUUGGUAUC	268	bna-b1r1-56416	NA	30	siRNA24	282891	0
UUUUCGGCUUCUUGGACUGGC	268	bdi-b1.0r1-43410	NA	7	siRNA24	282892	0
AUGUAGGAUAUGACAUCGAGCGGG	268	sbi-b3.0r1-16563	NA	6	siRNA24	282893	0
UGUGGACUUAGUGGAUCUAUAGGC	268	car-b2.0r1-5840	NA	11	siRNA24	282894	0
UGUGGACUUAGUGGAUCUAUAGGC	78	car-b2.0r1-20137	NA	11	siRNA24	282894	0
UGUGGACUUAGUGGACCUAUAGGC	185	car-b2.0r1-1730	NA	11	siRNA24	282894	1
UGUGGACUUAGUGGACCUAUAGGC	105	car-b2.0r1-36506	NA	11	siRNA24	282894	1
UGUGGACUUAGUGGGCCUAUAGGC	182	car-b2.0r1-30059	NA	11	siRNA24	282894	2
UGUGGACUUAGUGGACCCAUAGGC	87	car-b2.0r1-1386	NA	11	siRNA24	282894	2
UGUGGGCUUAGUGGAUCUAAAGGC	66	car-b2.0r1-34052	NA	11	siRNA24	282894	2
CCAAGUUGGCUAGGACAGUGUGCC	268	mdm-b3.0r1-56897	NA	21	siRNA24	282895	0
UCCGGAUUGUUUAGUGUGCGGA	268	ppe-b2.0r1-610	NA	22	siRNA24	282896	0
AUUUGCUAGUUGGUGUGCACGAGA	268	osa-b1.0r1-22896	NA	1	siRNA24	282897	0
AUUUGCUAGUUGGUGUACACGAAA	71	osa-b1.0r1-141478	NA	1	siRNA24	282897	2
AACGGACACCAUAUACAAAGGAUC	268	tae-b1r1-32338	NA	3	siRNA24	282898	0
AUUGAAUUGAAUGACUGACUGACU	268	can-b1.6r1-39064	NA	16	siRNA24	282899	0
ACUGUAUUUGGUACUUCGUAGGAU	268	ppe-b2.0r1-37592	NA	22	siRNA24	282900	0
UUAUUGAAGAAGGUACUAUGC	268	fan-b1.0r1-11985	NA	23	siRNA21	282901	0
AACCAGAAGGAUUGAACAGAUGUC	268	fve-b2.0r1-20559	NA	24	siRNA24	282902	0
AGUCAUACGGACUUCGUACACUCU	268	can-b1.6r1-14446	NA	16	siRNA24	282903	0
AGUGAACUCAGAAGAUAAGAAUUC	268	mdm-b3.0r1-34829	NA	21	siRNA24	282904	0
AGUGAACUCAGAAGAUAAGAAUUC	238	mdm-b3.0r1-67123	NA	21	siRNA24	282904	0
AGUGAACUCAGAAGAUAAAAAUUC	55	mdm-b3.0r1-1934	NA	21	siRNA24	282904	1
GAAUGAAACAAGUUGUGAAAGCUG	268	can-b1.6r1-22656	NA	16	siRNA24	282905	0
AGCGGGUUUGGAAUGGAUACGGAA	268	oeu-b6r1-47149	NA	29	siRNA24	282906	0
AGGUACUGGAGUACCACAUAAGGU	268	bra-b1r1-9885	NA	32	siRNA24	282907	0
UGAACAUCUUGUAGAAUACUCCUA	268	csi-b2r1-65084	NA	33	siRNA24	282908	0
UGAACACCUUGUAGAAUACUCAUA	26	csi-b2r1-15860	NA	33	siRNA24	282908	2
AGCUGAGGAUAGGUAGGAUGGUAG	268	osa-b1.0r1-62053	NA	1	siRNA24	282909	0
AUCGGAUGGAAGAAAAAACCAAUC	268	csa-b2r1-4954	NA	35	siRNA24	282910	0
AAAGUCCCAAUGAAUGAUGAUCGU	268	oeu-b6r1-8968	NA	29	siRNA24	282911	0
AGGACAUGUUGGAGACAGAUGCAU	268	car-b2.0r1-7383	NA	11	siRNA24	282912	0
UCAUACGAUGUUGAUGCGAGCAGA	268	clt-b1r1-8443	NA	36	siRNA24	282913	0
AGUGACACGUCAUCAGAUCGGACG	268	osa-b1.0r1-99646	NA	1	siRNA24	282914	0
AAUAGAUGAGGCACCUGUAAUUAU	208	ghr-b1.1r1-24418	NA	18	siRNA24	282915	0
AAUAGAUGAGGCACCUGUAAUUAU	268	gba-b1.0r1-24637	NA	19	siRNA24	282915	0
AGAUUUGGAAUUGUAGGUGACGCA	268	oeu-b6r1-1025	NA	29	siRNA24	282916	0
AACGGAUGGAGACCUAUAGAGAGU	268	mtr-b4.0r1-8213	NA	12	siRNA24	282917	0
UCCAGGACGCGGGUUGACCUCC	268	zma-b4r1-126452	NA	4	siRNA22	282918	0
CCGUGGUAGUAGAAUGAUAAUGAU	268	gma-b1.0r1-68935	NA	9	siRNA24	282919	0
AUCCGGAUCGAGUCUGAAUGAUU	268	sly-b2.5r1-122105	NA	14	siRNA23	282920	0
AUACACGCUCCGUAAUCACCAGGU	268	osa-b1.0r1-89089	NA	1	siRNA24	282921	0
ACGUAGAUCCUGAUAAAGAAGUCA	268	ppe-b2.0r1-32461	NA	22	siRNA24	282922	0
AUUUGAGUUUUGAACUUUAAGCCU	268	gba-b1.0r1-56165	NA	19	siRNA24	282923	0
AGGGGAAUUUUCGAGAGCAAAGAC	268	ghr-b1.1r1-51435	NA	18	siRNA24	282924	0
GGGAUUAAGAUUCGAACUCUGACA	268	mtr-b4.0r1-85779	NA	12	siRNA24	282925	0
AGAGGAAACAGACGACAGAAGAGA	268	gma-b1.0r1-54570	NA	9	siRNA24	282926	0
AUUGGUGAUUGAACUAAUUAGACG	268	ghr-b1.1r1-7085	NA	18	siRNA24	282927	0
AGUGUGAUCCCACAAAUAGAGCCU	268	sly-b2.5r1-66403	NA	14	siRNA24	282928	0
ACGAGACAAAAUGACUUUGAAACU	268	car-b2.0r1-38457	NA	11	siRNA24	282929	0
AACUAGCAACUAGACAGAAUGACU	268	lsa-b8r1-7779	NA	37	siRNA24	282930	0
ACUUAUGGGAACUGCAAUUGGCCC	268	clt-b1r1-42371	NA	36	siRNA24	282931	0
UUUUGUGAGACUGUUAGCAACAAC	268	bdi-b1.0r1-56270	NA	7	siRNA24	282932	0
UUUUGUGAGACUGUUAGCAACAAC	74	bdi-b1.0r1-7881	NA	7	siRNA24	282932	0
UUUUGUGAGACUGUUAGCAACAAC	26	bdi-b1.0r1-46035	NA	7	siRNA24	282932	0
UUUUGUAAGACUGUUAGCAACAAC	250	bdi-b1.0r1-3773	NA	7	siRNA24	282932	1
UUUUAUGAGACUGUUAGCAACAAC	125	bdi-b1.0r1-16346	NA	7	siRNA24	282932	1
UUUUAUGAGACUGUUAGCAACAAC	91	bdi-b1.0r1-761	NA	7	siRNA24	282932	1
GGAUGACAGGUUCGACGACUCGAC	268	zma-b4r1-127997	NA	4	siRNA24	282933	0
GGAUGACAGGUUCGACGACUCGAC	215	zma-b4r1-93029	NA	4	siRNA24	282933	0
GGAUGACAGGUUCGACGACUCGAC	171	zma-b4r1-50536	NA	4	siRNA24	282933	0
AGGAGAACUCAACAGCAACACAGA	268	ghr-b1.1r1-71686	NA	18	siRNA24	282934	0
AUUCCGACUGACAGUGAUUCCGGC	268	bdi-b1.0r1-2064	NA	7	siRNA24	282935	0
AGGACAAAUAUGAAGAAAUCAUUU	268	can-b1.6r1-8557	NA	16	siRNA24	282936	0
AACUUAAUUUAACAUACAAAGGUC	268	mdm-b3.0r1-62294	NA	21	siRNA24	282937	0
AACAGACAUUUCAGAUUCGAACCU	268	can-b1.6r1-13172	NA	16	siRNA24	282938	0
AACAAGCACUGGAAUGAGCCGAAA	268	bdi-b1.0r1-10539	NA	7	siRNA24	282939	0
GUAGAAAAGGCAGGGUGACGGAAC	268	bdi-b1.0r1-21070	NA	7	siRNA24	282940	0
CGACAGGUUUGGCAAUAUGAUGAU	268	csa-b2r1-23711	NA	35	siRNA24	282941	0
AUGAGGACCUUAUAAUGAAGAUAA	268	fve-b2.0r1-45207	NA	24	siRNA24	282942	0
GUUGAGGCGGUGUCUUUGGAAGGC	268	mtr-b4.0r1-36974	NA	12	siRNA24	282943	0
UCUUUGUUUUCAUGAUCUUCGA	268	gma-b1.0r1-12485	NA	9	siRNA22	282944	0
UCUUUGUUUUCAUGAUCUUCGA	20	gma-b1.0r1-48029	NA	9	siRNA22	282944	0
AACCAAAUGACGAUCGUAACGAAU	268	pvu-b1.0r1-2325	NA	10	siRNA24	282945	0
AUAACUCUGUUUGGCACGAUAACC	268	mes-b6r1-6421	NA	26	siRNA24	282946	0
CUCAGUUGGUUUGGAGAGCGGUU	268	sly-b2.5r1-43314	NA	14	siRNA24	282947	0
AAAUCGGAGGAACAUCAAGACGUC	268	stu-b4.04r1-47428	NA	15	siRNA24	282948	0
AAUAACAUUGUAGAAGAUUGGAGU	268	ghr-b1.1r1-43496	NA	18	siRNA24	282949	0
AAUAACAUUGUAGAAGAUUGGAGU	134	gba-b1.0r1-2759	NA	19	siRNA24	282949	0
AAUAACAUUGUAGAAGAUUGGAGU	133	gba-b1.0r1-69731	NA	19	siRNA24	282949	0
AGGUUCAAGCUGUGGAAAUAGCC	268	can-b1.6r1-46002	NA	16	siRNA24	282950	0
UCCUGAAUUUACUGACCUGGCAUG	268	tae-b1r1-59535	NA	3	siRNA24	282951	0
AAGCUUAAAGUGGUCUGGGUAACU	268	bol-b1.0r1-880	NA	31	siRNA24	282952	0
ACGGCCGUACGAGCAGAUGCAACC	268	zma-b4r1-66101	NA	4	siRNA24	282953	0
AAAUUGUAGAUACGAGUCAUUCAA	268	ghr-b1.1r1-36572	NA	18	siRNA24	282954	0
AGUGUGAAUUCUGAGGAGUAGGAA	268	csi-b2r1-18987	NA	33	siRNA24	282955	0
AGUGAGAAUUCUGAGGAGUGGGAA	60	csi-b2r1-10318	NA	33	siRNA24	282955	2
AGUGGGAAUUCUGAGGAGUGGGAA	27	csi-b2r1-66213	NA	33	siRNA24	282955	2
AUCAUGUGCAUCCUCUUCUGU	268	pab-b1.0cr1-331	NA	47	siRNA21	282956	0
CAAGCACUAGAGGGACGGAGGA	268	clt-b1r1-230	NA	36	siRNA22	282957	0
GUAGCAUAUUAGACCAGGGGACGU	268	zma-b4r1-105396	NA	4	siRNA24	282958	0
AGUGAGGAGUGAGAAGAAGAUAGA	268	zma-b4r1-44041	NA	4	siRNA24	282959	0
AGUGAGGAGUGAGAAGAAGAUAGA	104	zma-b4r1-45945	NA	4	siRNA24	282959	0
AGUGAGAAGUGAGAAGAAGAUGGA	209	zma-b4r1-26306	NA	4	siRNA24	282959	2
AGUGAGAAGUGAGAAGAAGAUGGA	135	zma-b4r1-104939	NA	4	siRNA24	282959	2
AGUGAGCAGUGAGAAGAAGAUGGA	113	zma-b4r1-101924	NA	4	siRNA24	282959	2
AGUAAGGAGUGAGAAGAAGAUGGA	107	zma-b4r1-32758	NA	4	siRNA24	282959	2
AAUGAGGAGUGAGAAGAAGAUGGA	69	zma-b4r1-107144	NA	4	siRNA24	282959	2
AGGAGCGGUCUUCCUAAAACUCAU	268	csi-b2r1-59696	NA	33	siRNA24	282960	0
AACAUGCCUGAUAAUUCUGAAAGU	268	fve-b2.0r1-21352	NA	24	siRNA24	282961	0
AGUAUUAAGUAAGGGUCGUUGUUC	268	csi-b2r1-24396	NA	33	siRNA24	282962	0
GUUAGGCUCUGCCACGUUCGGCCC	268	zma-b4r1-91784	NA	4	siRNA24	282963	0
AACCGUUGGAUCCUCAAAAGAUAA	268	sly-b2.5r1-114666	NA	14	siRNA24	282964	0
AAUCACAGUUGGUCUCAAGGCAAG	268	ath-b10r1-14455	NA	50	siRNA24	282965	0
UCCACUGUUGACUGCUAAUGGCUU	268	csi-b2r1-42697	NA	33	siRNA24	282966	0
UCCACUGUUGACUGCUAAUGGCUU	139	csi-b2r1-67165	NA	33	siRNA24	282966	0
CAACGCAAUGUCGAAGAGGCUG	268	tae-b1r1-44412	NA	3	siRNA24	282967	0
AAGGUGAGUAGAAUUGGUUAUGGA	268	ghr-b1.1r1-128593	NA	18	siRNA24	282968	0
AAGGUGAGUAGACCUGGUUAUGGA	98	ghr-b1.1r1-47347	NA	18	siRNA24	282968	2
CAAAGAAUUGCAGAUUGCCAACUC	268	can-b1.6r1-75493	NA	16	siRNA24	282969	0
CAAAGAAUUGCAGAUUGCCGACUC	180	can-b1.6r1-39088	NA	16	siRNA24	282969	1
AUUAGAACUUUAGACCGUCGAAGG	268	oeu-b6r1-45373	NA	29	siRNA24	282970	0
AUUCAGGACCCUGUCAGCACGAGC	268	mes-b6r1-29055	NA	26	siRNA24	282971	0
AGCUAGUUGAAUCGUCCGGCCGAA	268	ghr-b1.1r1-68618	NA	18	siRNA24	282972	0
AGCUAGUUGAAUCGUCCGGCCGAA	212	gba-b1.0r1-61157	NA	19	siRNA24	282972	0
AAGUUACUUGGGUUGAACUGAGCU	268	sly-b2.5r1-49481	NA	14	siRNA24	282973	0
AACAUCAAGACUUCAUAAUGGGCU	268	mdm-b3.0r1-73345	NA	21	siRNA24	282974	0
GUAGAAUGACACGUAGGACACAUA	268	stu-b4.04r1-50510	NA	15	siRNA24	282975	0
GUAGAAUGACACGUAGAACACAUU	86	stu-b4.04r1-63708	NA	15	siRNA24	282975	2
AAAUUGGAGGCCUGAGCUGUUGGG	268	gma-b1.0r1-47908	NA	9	siRNA24	282976	0
AAGGACUUGGGUUCGAACCUCACC	268	ghr-b1.1r1-51448	NA	18	siRNA24	282977	0
AGAUGGAAUUGACACUGAUGGCAC	268	tae-b1r1-55697	NA	3	siRNA24	282978	0
UUUACCGUCUCAGAUGUGAUCUUG	268	ghr-b1.1r1-60421	NA	18	siRNA24	282979	0
GAAACGGAAGGCUGCUCUCUCCCC	268	mtr-b4.0r1-109673	NA	12	siRNA24	282980	0
AAGCAGAUCAUCUCCUGCCUCUCU	268	mtr-b4.0r1-49836	NA	12	siRNA24	282981	0
AGCUGGAGUUUGAACCUUAGGCAU	268	mtr-b4.0r1-58831	NA	12	siRNA24	282982	0
AUUAUGCGUAGAACGGAGACAAUC	268	zma-b4r1-29670	NA	4	siRNA24	282983	0
AUACCCGAGAGAUUUCUGAAUAGC	268	sly-b2.5r1-150873	NA	14	siRNA24	282984	0
AUACCUGAGAGAUUUCUGAAUAGC	241	stu-b4.04r1-60646	NA	15	siRNA24	282984	1
CAAAAAGAUCGCCCAACUAGACGU	268	ghr-b1.1r1-125009	NA	18	siRNA24	282985	0
AAAAGAACUGGGUAAACAGACAGC	268	mtr-b4.0r1-92730	NA	12	siRNA24	282986	0
AAAGUAGAUUGUAAAGUGAAUAGC	268	gma-b1.0r1-66899	NA	9	siRNA24	282987	0
UACCCGUGUGAGACAAGAUAGAGC	268	mes-b6r1-10288	NA	26	siRNA24	282988	0
UACCCGUGCGAGACAAGAUGGAGC	20	mes-b6r1-36014	NA	26	siRNA24	282988	2
AUCUUACUGUAAAGAUUUUCGGGA	268	ghr-b1.1r1-95014	NA	18	siRNA24	282989	0
AUAUUACUGUAAAGAUUUUCGGGG	160	ghr-b1.1r1-130891	NA	18	siRNA24	282989	2
AUAUUACUGUAAAGAUUUUCGGGG	159	ghr-b1.1r1-125401	NA	18	siRNA24	282989	2
AUAUUACUGUAAAGAUUUUCGGGG	156	ghr-b1.1r1-29108	NA	18	siRNA24	282989	2
AUAUUACUGUAAAGAUUUUCGGGG	85	ghr-b1.1r1-16499	NA	18	siRNA24	282989	2
AUAUUACUGUAAAGAUUUUCGGGG	43	ghr-b1.1r1-141126	NA	18	siRNA24	282989	2
AUAUUACUGUAAAGAUUUUCGGGG	97	gba-b1.0r1-39603	NA	19	siRNA24	282989	2
AUAUUACUGUAAAGAUUUUCGGGG	81	gba-b1.0r1-40804	NA	19	siRNA24	282989	2
AGCGCGAUUUGCUGACGUGGAAGU	268	ghr-b1.1r1-73237	NA	18	siRNA24	282990	0
AGCGCGAUUUGCUGACGUGGAAGC	190	ghr-b1.1r1-87255	NA	18	siRNA24	282990	1
AGCGCGAUUUGCUGACGUGGAAGC	114	ghr-b1.1r1-116431	NA	18	siRNA24	282990	1
AGCGCGAUUUGCUGACGUGGAAGC	76	ghr-b1.1r1-88280	NA	18	siRNA24	282990	1
AGCGCGAUUUGCUGACGUGGAAGC	64	ghr-b1.1r1-67947	NA	18	siRNA24	282990	1
AGCGCGAUUUGCUGACGUGGAAGC	64	ghr-b1.1r1-87049	NA	18	siRNA24	282990	1
AGCGCGAUUUGCUGACGUGGAAGC	63	ghr-b1.1r1-102404	NA	18	siRNA24	282990	1
AGCGCGAUUUGCUGACGUGGAAGC	63	ghr-b1.1r1-91696	NA	18	siRNA24	282990	1
AGCGCGAUUUGCUGACGUGGAAGC	43	ghr-b1.1r1-114027	NA	18	siRNA24	282990	1
AGCGCGAUUUGCUGACGUUGAAGC	94	ghr-b1.1r1-118343	NA	18	siRNA24	282990	2
AGCGCGAUUUGCUGACGUAGAAGC	56	ghr-b1.1r1-57707	NA	18	siRNA24	282990	2
AGCGUGAUUUGCUGACGUGGAAGC	51	ghr-b1.1r1-80438	NA	18	siRNA24	282990	2
AGCGCGACUUGCUGACGUGGAAGG	38	ghr-b1.1r1-56868	miR8692	18	siRNA24	282990	2
AGCGCGACUUGCUGACGUGGAAGG	23	gba-b1.0r1-42333	miR7486	19	siRNA24	282990	2
AGCUGGUAACCGUAGAAACGACGC	268	osa-b1.0r1-11851	NA	1	siRNA24	282991	0
AUUACAAUUGAUUUUGCGAGAAGG	268	csa-b2r1-100	NA	35	siRNA24	282992	0
AGUUUGUGUUGGAUCAAGUGGCCU	268	gma-b1.0r1-20451	NA	9	siRNA24	282993	0
AUGGCCAGUGUCAAAGAGCGAAGA	268	ghr-b1.1r1-41199	NA	18	siRNA24	282994	0
AUAGUACUACAUGUGAAAUUCGGG	268	oeu-b6r1-17451	NA	29	siRNA24	282995	0
GGUGGACACAGGAAGUAGGCCCAA	268	fan-b1.0r1-15626	NA	23	siRNA24	282996	0
ACUCCACAUGAUUCUUAAACGCGC	268	csa-b2r1-67925	NA	35	siRNA24	282997	0
AGACGGUAAUUGAGGUGAGCUUA	268	bvu-b1.2.2r1-35151	NA	39	siRNA23	282998	0
UUCCAUCGAGACUUGACUCA	268	can-b1.6r1-27297	NA	16	siRNA24	282999	0
AUCGGUUGCAACUUUUUUACGAGU	268	sly-b2.5r1-71568	NA	14	siRNA24	283000	0
AUCGAGAUGAGCGUCUAGGCACGG	268	atr-b1r1-13137	NA	46	siRNA24	283001	0
AUACACAUACCGUGGUACGAGGAC	268	osa-b1.0r1-38887	NA	1	siRNA24	283002	0
AUAGACUAAACUCAACAGAAUACG	268	mes-b6r1-12608	NA	26	siRNA24	283003	0
UAUGGAUGAACAGUCAACUCUGAC	268	csa-b2r1-21933	NA	35	siRNA24	283004	0
CGGAUAGUUAGAAACGGAGCGGAU	268	zma-b4r1-102326	NA	4	siRNA24	283005	0
AGUAAACAACUUAUUCUGACUGCA	268	csi-b2r1-30584	NA	33	siRNA24	283006	0
GCAGGUUGGAGACUGUUGGCGGCU	268	zma-b4r1-44055	NA	4	siRNA24	283007	0
GCAGGUUGGAGACUGUUGGCGGCU	59	zma-b4r1-15876	NA	4	siRNA24	283007	0
ACCUUGUAGCGCGAACCAGACGAU	268	ghr-b1.1r1-113225	NA	18	siRNA24	283008	0
AUCUGUCCCCCACACAACCCAAGU	268	zma-b4r1-25562	NA	4	siRNA24	283009	0
UUUAAUGAAAUGUAGGGACUAUGC	268	mtr-b4.0r1-75800	NA	12	siRNA24	283010	0
UUGGUGAAAGCAGUGGACAUUCAU	268	gma-b1.0r1-45351	NA	9	siRNA24	283011	0
GGGGACUAGCUAAGGACGUGGCCU	268	mtr-b4.0r1-49074	NA	12	siRNA24	283012	0
CGGGACUAGCUAAAGACGUGGCCU	193	mtr-b4.0r1-78012	NA	12	siRNA24	283012	2
GCAUCAGUAAAAAGCAGUCGG	268	stu-b4.04r1-42835	NA	15	siRNA21	283013	0
AAGACUGAGACCGUUAGGAAUGAA	268	ccm-b0.32r1-46889	NA	44	siRNA24	283014	0
AAGACUGAGACCGUUAGGAAUGAA	268	ccm-b0.1r1-78018	NA	45	siRNA24	283014	0
AUUUCUAAAUUAUUGUUGGACUCA	268	csi-b2r1-51216	NA	33	siRNA24	283015	0
AUGGAAACUAGUACUAGAUGUGGC	268	mtr-b4.0r1-35714	NA	12	siRNA24	283016	0
AUGGAAGCUAGUACUAGAUGUGGC	91	mtr-b4.0r1-68036	NA	12	siRNA24	283016	1
GGCAGGGAUUGUAAGAUUGAAAAC	268	ath-b10r1-9094	NA	50	siRNA24	283017	0
AUUUUCAAAUGGAUCGUCUAUUGA	268	mtr-b4.0r1-46502	NA	12	siRNA24	283018	0
AAUGAACCAAUUUGAUCGUCAAUU	268	mdm-b3.0r1-67197	NA	21	siRNA24	283019	0
AUCUGAAUAAAAAACAAAGCGACU	268	osa-b1.0r1-89885	NA	1	siRNA24	283020	0
AGAGAGACAGAACCAUGGUGCACG	268	zma-b4r1-95913	NA	4	siRNA24	283021	0
AUUCGUCAAAAUUCUUGUAGUUU	268	sly-b2.5r1-94665	NA	14	siRNA24	283022	0
AAAAAUUUGGACUGCAAAGUGCAU	268	ghr-b1.1r1-129635	NA	18	siRNA24	283023	0
AUUUACGAUCGUAGGAAUACUACU	268	bdi-b1.0r1-15700	NA	7	siRNA24	283024	0
UGGCUGGGAGAAUCGAAUAUGAGA	268	mtr-b4.0r1-24926	NA	12	siRNA24	283025	0
ACUAAGUUAUGUUUCAGUUGGACA	268	stu-b4.04r1-5924	NA	15	siRNA24	283026	0
AUGACAGUAUGACGUGGUCUUACA	268	fve-b2.0r1-11014	NA	24	siRNA24	283027	0
ACCCGCAUGUAUUGGAGUCUGACU	268	can-b1.6r1-10632	NA	16	siRNA24	283028	0
CGGAGCAGGCUUUUGGCUUCUGAC	268	mtr-b4.0r1-107115	NA	12	siRNA24	283029	0
AGAGGAUAGGGCUGGACAAAAUGC	268	zma-b4r1-118000	NA	4	siRNA24	283030	0
AAUCAAGAUCCGAGUUCUACUC	268	can-b1.6r1-10120	NA	16	siRNA22	283031	0
AAUCAAGAUCCGAGUUCUACUC	146	can-b1.6r1-10121	NA	16	siRNA22	283031	0
AUGGCUUGUGGACAGCGAUGGCAC	268	osa-b1.0r1-146061	NA	1	siRNA24	283032	0
AAAUGAGAUUGGAGGCACUGGGCC	268	osa-b1.0r1-20872	NA	1	siRNA24	283033	0
AUACCCCGGACCGAAAAAGAAGUU	268	zma-b4r1-89494	NA	4	siRNA24	283034	0
AGGAAUUAAACUUUAGUUGGAGGU	268	zma-b4r1-30972	NA	4	siRNA24	283035	0
AAAACUCCAUCGGUCACUAGUAGU	268	ghr-b1.1r1-38902	NA	18	siRNA24	283036	0
AAAACUCCAUCGGUCACUAGUAGC	88	ghr-b1.1r1-95425	NA	18	siRNA24	283036	1
AAAACUCCAUCGGCCACUAGUAGU	84	ghr-b1.1r1-116953	NA	18	siRNA24	283036	1
AAAACGUAAGAACUCAACGGA	268	mes-b6r1-28300	NA	26	siRNA21	283037	0
AACGGUAUGAACAGAAGGCAACAC	268	oeu-b6r1-23868	NA	29	siRNA24	283038	0
AGAGGCGUAUCAAGAAUUUUGAGA	268	stu-b4.04r1-17973	NA	15	siRNA24	283039	0
ACCGUUCCGGAUUGAGUCAGGGUA	268	osa-b1.0r1-12378	NA	1	siRNA24	283040	0
UCAACCGUUGGAUGUGACCGAGAU	268	bdi-b1.0r1-19040	NA	7	siRNA24	283041	0
AGGACGGCUUUUUAAUAUAUAAUU	268	sly-b2.5r1-62586	NA	14	siRNA24	283042	0
AGCUUUUGAGAAUGUCUGAUGAAG	268	sly-b2.5r1-63611	NA	14	siRNA24	283043	0
CGAACCCCUGAGACCUUGAGCAGA	268	mtr-b4.0r1-10555	NA	12	siRNA24	283044	0
ACGAGCUAUUCUCACUCUGUGAAC	268	ghr-b1.1r1-117077	NA	18	siRNA24	283045	0
AAAGAAAGUUAACCAGCGUUGGGC	268	sly-b2.5r1-23576	NA	14	siRNA24	283046	0
AAAAGAACGCAGUAGAUAGAGCCG	268	sly-b2.5r1-61563	NA	14	siRNA24	283047	0
GUAAAACCAUCAUCUCGGCUGA	268	sly-b2.5r1-130352	NA	14	siRNA24	283048	0
GGGGGUGUAGCUUAUA	268	sly-b2.5r1-90565	NA	14	siRNA24	283049	0
GUGGGUGUAGCUCAUA	62	osa-b1.0r1-142035	NA	1	siRNA24	283049	2
GUGGGUGUAGCUCAUA	246	mtr-b4.0r1-103463	NA	12	siRNA24	283049	2
GGGGGUGUAGCUCAUC	40	stu-b4.04r1-71008	NA	15	siRNA21	283049	2
GGGGGUGUUGCUCAUA	4	sol-b1r1-23827	NA	40	siRNA24	283049	2
GGUGGUGUAGCUCAUA	8	cpa-b0.4r1-10985	NA	42	siRNA24	283049	2
GGGGAUGUAGCUGAUA	2	ccm-b0.1r1-14500	NA	45	siRNA24	283049	2
UAGAUGACCUAAUUGACUCUGGCA	268	mtr-b4.0r1-103526	NA	12	siRNA24	283050	0
ACUCGGAUAAGCCUUUUUAAAGGU	268	mtr-b4.0r1-51906	NA	12	siRNA24	283051	0
UUCUGUAAGGAGGAAAGUGACAAU	268	csi-b2r1-5856	NA	33	siRNA24	283052	0
AUGGACCGUCCGCCUGUAACCAGA	268	zma-b4r1-9659	NA	4	siRNA24	283053	0
AAGGUUUCGUAGAGCAAGAGAGGA	268	zma-b4r1-28402	NA	4	siRNA24	283054	0
AAGGUUUCGUAGAGCAGGAGAGGA	193	zma-b4r1-93235	NA	4	siRNA24	283054	1
AAGGUUUCGUAGAGCAGGAGAGGA	129	zma-b4r1-101345	NA	4	siRNA24	283054	1
AAGGUUUCGUAGAGCACGAGGGGA	45	zma-b4r1-75915	NA	4	siRNA24	283054	2
ACCUGAUCCAAACCCAAUAAACCC	268	mdm-b3.0r1-18697	NA	21	siRNA24	283055	0
ACCUGAUCCAAACCCAAUGAACCC	93	mdm-b3.0r1-76962	NA	21	siRNA24	283055	1
ACCUGAUCCAAACCCAAUGAACCC	83	mdm-b3.0r1-1502	NA	21	siRNA24	283055	1
ACCAGAUCCAAACCCAAUAAACUC	244	mdm-b3.0r1-16032	NA	21	siRNA24	283055	2
ACCCGAUUCAAACCCAAUAAACCC	164	mdm-b3.0r1-12555	NA	21	siRNA24	283055	2
ACCCGAUCCAAACCCAAUAAAUCC	146	mdm-b3.0r1-46472	NA	21	siRNA24	283055	2
UCGGUUUCGUCACGUUCGUGU	268	ghr-b1.1r1-54800	NA	18	siRNA21	283056	0
UCGGUUUCGUUACGUUCGUGU	216	ghr-b1.1r1-122678	NA	18	siRNA21	283056	1
UCUCGGACCUUGCGUAUGCGGGAG	268	mtr-b4.0r1-78632	NA	12	siRNA24	283057	0
ACCGGACAUUCCGAUGGCACACCG	268	zma-b4r1-64848	NA	4	siRNA24	283058	0
ACUAUGAAUCUGGACACCUGCGUA	268	osa-b1.0r1-77027	NA	1	siRNA24	283059	0
AGGACAGAACGAGACGGUUACUCC	268	mdm-b3.0r1-96728	NA	21	siRNA24	283060	0
AGGGGUCGGAGUUCGAACUUGAAC	268	mtr-b4.0r1-24678	NA	12	siRNA24	283061	0
CGUCUCGGAAGAACCGCAUAGAGC	268	mtr-b4.0r1-104555	NA	12	siRNA24	283062	0
AGAGAAUGAGAGCAUUGGACCUGA	268	mtr-b4.0r1-74526	NA	12	siRNA24	283063	0
ACCGGACUCUAAUGCUUUGCUAGC	268	lsa-b8r1-9864	NA	37	siRNA24	283064	0
UCGAGUAGACGCAACAACCUGCAA	268	oeu-b6r1-11829	NA	29	siRNA24	283065	0
AAGGUCUACAGGUACUGUGAAUUU	268	csa-b2r1-53304	NA	35	siRNA24	283066	0
AUCAGUAGGAUUCGAAUAUGAGAU	268	can-b1.6r1-23210	NA	16	siRNA24	283067	0
GAAAGGCCCUGAGGCUCGAGGCGC	268	mtr-b4.0r1-68364	NA	12	siRNA24	283068	0
AUUUCCUAUUCGGUGUCUGGUCCC	268	can-b1.6r1-56287	NA	16	siRNA24	283069	0
UGGGAUGGAAUGCGAUGGGACGAA	268	osa-b1.0r1-66211	NA	1	siRNA24	283070	0
UUCUGAAGACCUGCCCAAGACAGC	268	bdi-b1.0r1-50652	NA	7	siRNA24	283071	0
CAAUUAAAAAGGAACGGAGGUAGC	268	mtr-b4.0r1-62972	NA	12	siRNA24	283072	0
CAAUUAAAAAGGAACGGAGGUAGC	116	mtr-b4.0r1-21312	NA	12	siRNA24	283072	0
CAAUUAAGAAGGAACGGAGGUAGU	40	mtr-b4.0r1-56478	NA	12	siRNA24	283072	2
GUUUGGUUGGAGAGUCAUAUGCCU	268	zma-b4r1-39708	NA	4	siRNA24	283073	0
GCACGAGACCGACUUAGAAUGAAC	268	gma-b1.0r1-41006	NA	9	siRNA24	283074	0
AUUAAUGAUUUAUCAUCUGGGCCU	268	osa-b1.0r1-125191	NA	1	siRNA24	283075	0
AGAUUAUAUGAACUUAAAUGGACA	268	gma-b1.0r1-37676	NA	9	siRNA24	283076	0
UUGUAUAGGACCUUGAUACUCGGC	268	mtr-b4.0r1-93784	NA	12	siRNA24	283077	0
ACGUGUUGAGAUCCUCUAGAGUUU	268	bvu-b1.2.2r1-9535	NA	39	siRNA24	283078	0
ACGUGUUGAGAUCCUCUAGAGUUU	261	bvu-b1.2.2r1-34043	NA	39	siRNA24	283078	0
ACGUGUUGAGAUCCUCUAGAGUUU	70	bvu-b1.2.2r1-3469	NA	39	siRNA24	283078	0
ACGUGUUGAGAUCCUCUAGAGUUU	65	bvu-b1.2.2r1-5763	NA	39	siRNA24	283078	0
ACGUGUUGAGAUCCUCUAGAGUUC	123	bvu-b1.2.2r1-12804	NA	39	siRNA24	283078	1
GCGUGUUGAGAUCCUCUAGAGUUU	71	bvu-b1.2.2r1-13588	NA	39	siRNA24	283078	1
GAGAUUGAUUUACAGCAAGGGACU	268	osa-b1.0r1-136012	NA	1	siRNA24	283079	0
UCUGAUGUACAAACAUGGGCAGUU	268	csi-b2r1-36028	NA	33	siRNA24	283080	0
AGGACGGAGCUCUUAGCGGAAUAU	268	bna-b1r1-10685	NA	30	siRNA24	283081	0
AGGAUGGAGUUCUUAGCGGAAUAU	37	bna-b1r1-44708	NA	30	siRNA24	283081	2
AGGAUGGAGUUCUUAGCGGAAUAU	22	bna-b1r1-45550	NA	30	siRNA24	283081	2
AACUUGAGAUGAAAUAUGGACUAA	268	osa-b1.0r1-48965	NA	1	siRNA24	283082	0
AGAGGGACCGUCAGAGCAAGUAGC	268	bdi-b1.0r1-61706	NA	7	siRNA24	283083	0
AAACCACUGUAGAUUGAACCGAUG	268	osa-b1.0r1-76264	NA	1	siRNA24	283084	0
AGAGGUGUCGGGUUUGAACC	268	can-b1.6r1-12698	NA	16	siRNA24	283085	0
AGAAGAAGGUGUCGACUAACUCAA	268	csi-b2r1-32925	NA	33	siRNA24	283086	0
AGUGUAGAUAGAAAGAAUCGCCU	268	sly-b2.5r1-58498	NA	14	siRNA23	283087	0
AAGCAGAUCUUAUGAGCAGUGGCG	268	sly-b2.5r1-9482	NA	14	siRNA24	283088	0
GAGAAAAGCAAAGAAACUGGGCAU	268	sly-b2.5r1-99051	NA	14	siRNA24	283089	0
AACUGACUUGUAACAUAAUGACGG	268	mtr-b4.0r1-104563	NA	12	siRNA24	283090	0
AAAAGACAGUAACAGAGCGAGCGA	268	sly-b2.5r1-136268	NA	14	siRNA24	283091	0
UUUAAGUAGUCUGUCCUGUGCGCC	268	gma-b1.0r1-35109	NA	9	siRNA24	283092	0
UACACUGGACUAGUGCGAAAGCCU	268	zma-b4r1-104405	NA	4	siRNA24	283093	0
UACACUGGACUAGAGCGAAAGCCU	71	zma-b4r1-45206	NA	4	siRNA24	283093	1
UACACUGGACUAAAGCGAAAGCCU	73	zma-b4r1-122494	NA	4	siRNA24	283093	2
ACAGAUUGUUCAGCUUGAUGGUUU	268	ghr-b1.1r1-132215	NA	18	siRNA24	283094	0
AUGACCGAAUCCUGAAAUUUUGAG	268	mdm-b3.0r1-22048	NA	21	siRNA24	283095	0
AUGAGACAAUACAGAACACACUGA	268	mtr-b4.0r1-74535	NA	12	siRNA24	283096	0
AUGAGACAAUACAGAACACACUGA	131	mtr-b4.0r1-74534	NA	12	siRNA24	283096	0
AAAACUUGGGUUGGACUGAUUGGC	268	ghr-b1.1r1-75826	NA	18	siRNA24	283097	0
AUCGGAAACAAUGUCUCAACCUU	268	can-b1.6r1-80142	NA	16	siRNA24	283098	0
UCAUAUAUUGAGACUCCGUUGCGU	268	fve-b2.0r1-48355	NA	24	siRNA24	283099	0
AAGGAUUGUCAAACAUUAUGUGUU	268	mdm-b3.0r1-93919	NA	21	siRNA24	283100	0
AUGGAAUGUCUCGCAGGGAAUGCU	268	ghr-b1.1r1-76596	NA	18	siRNA24	283101	0
ACGGAAUGUCUCGCAGGGAAUGCU	216	gba-b1.0r1-41604	NA	19	siRNA24	283101	1
AGAAGGACUCAUCAAUCUAGGCAU	268	ppe-b2.0r1-12225	NA	22	siRNA24	283102	0
AAAAGGACCCAUCAAUCUAGGCAU	26	ppe-b2.0r1-28129	NA	22	siRNA24	283102	2
AAUCGGAAUAAAUCUGGGAGACGA	268	ghr-b1.1r1-100172	NA	18	siRNA24	283103	0
AUACAUGAACGACUGUCGCUAACA	268	mdm-b3.0r1-30261	NA	21	siRNA24	283104	0
AAUAAACUCGAACAGACUUGAACC	268	zma-b4r1-44080	NA	4	siRNA24	283105	0
ACCAUCAGACUGCAUUCUAUUGAU	268	atr-b1r1-23916	NA	46	siRNA24	283106	0
AUUCGAUGUGAUAGGUACUUAAAA	268	osa-b1.0r1-59538	NA	1	siRNA24	283107	0
AUCUGAUGUGAUAGGUACUUAAAA	72	osa-b1.0r1-64180	NA	1	siRNA24	283107	2
AUUUAAGUUUGGACAAAGAGGGCG	268	oeu-b6r1-24655	NA	29	siRNA24	283108	0
AUUUAAGUUUGGACAAAGAGGGCG	250	oeu-b6r1-22779	NA	29	siRNA24	283108	0
AAAGAACUGAGACUCACCUUUGGG	268	zma-b4r1-65374	NA	4	siRNA24	283109	0
ACCGGAUCGAUCGACUAAGAGUUA	268	bdi-b1.0r1-18030	NA	7	siRNA24	283110	0
AGGAAAAGACGCUAACUGACUCAG	268	zma-b4r1-94134	NA	4	siRNA24	283111	0
GGCCUCAGGGUCGGAUCGUCCGCA	268	zma-b4r1-32018	NA	4	siRNA24	283112	0
AAGAGAUCUGGACCGUUCAAGAAA	268	mdm-b3.0r1-19740	NA	21	siRNA24	283113	0
AAUUGAUUCUUGACAUUGUGGACA	268	bvu-b1.2.2r1-42615	NA	39	siRNA22	283114	0
AAAAGUCUGAAUGGUAGAAGCGAC	268	osa-b1.0r1-39688	NA	1	siRNA24	283115	0
AUUGGAGACACGAAGAAUAAGGCC	268	gma-b1.0r1-49483	NA	9	siRNA24	283116	0
AUGUCCGUGAGGUUUGAACCAAUA	268	fve-b2.0r1-1939	NA	24	siRNA24	283117	0
AUGUCCGUGAGGUUUGAACCCGUA	140	fve-b2.0r1-21943	NA	24	siRNA24	283117	2
UUAGUAUCGUAGUUCUAGAGUGGC	268	car-b2.0r1-24382	NA	11	siRNA24	283118	0
ACAUACCAUUUUUGGAUCAAUCGG	268	stu-b4.04r1-44910	NA	15	siRNA24	283119	0
CUUGAACUCAUGACCACGCAGAGA	268	stu-b4.04r1-18250	NA	15	siRNA24	283120	0
ACCGGAUUCGAGGAGCUCUAAGAC	268	gma-b1.0r1-9446	NA	9	siRNA24	283121	0
ACCGGAUUCGAGGAGCUCUAAGAC	162	gma-b1.0r1-13804	NA	9	siRNA24	283121	0
AGACAGCCGAAAAGAUUUAAAAUC	268	mdm-b3.0r1-72870	NA	21	siRNA24	283122	0
AGACUGUACAACUCAAGACGCAUA	268	osa-b1.0r1-94806	NA	1	siRNA24	283123	0
UGCGGCUGGAGAAUGACAGGAU	268	tae-b1r1-46501	NA	3	siRNA22	283124	0
AACUGCUACGUUGAAUUGUUGUUU	268	ghr-b1.1r1-2523	NA	18	siRNA24	283125	0
AACUGCUACGUUGAAUUGUUGUUU	129	gba-b1.0r1-41365	NA	19	siRNA24	283125	0
GGACGAAAGUUAACAGUGACGGAC	268	gma-b1.0r1-67448	NA	9	siRNA24	283126	0
AACUGGAAAAAGAAUACAAGGCAC	268	ghr-b1.1r1-72759	NA	18	siRNA24	283127	0
UAUUGUAGAUCUGAUGUUCUGC	268	can-b1.6r1-78865	NA	16	siRNA22	283128	0
ACUCGACGAGAUCUCUGAUUAAGA	268	can-b1.6r1-16551	NA	16	siRNA24	283129	0
AAUCGAGGUGCGUGCAAGUUGAUA	268	stu-b4.04r1-34144	NA	15	siRNA24	283130	0
AUAGGUUGCCUAAAGAGACGAUGG	268	ghr-b1.1r1-28666	NA	18	siRNA24	283131	0
GGGGCGUCGAAUUUUUAUGACGGA	268	bol-b1.0r1-5808	NA	31	siRNA22	283132	0
ACUCGAGUGUGAUGAUUAGGACA	268	sly-b2.5r1-139357	NA	14	siRNA24	283133	0
UAUGAUUAAUUUGAGGCCUGGGCC	268	gma-b1.0r1-45124	NA	9	siRNA24	283134	0
CAAUAACUCCUAUUAGAACGCCU	268	pvu-b1.0r1-31647	NA	10	siRNA24	283135	0
CAAUAACUCCUAUUAGAACGCCU	161	pvu-b1.0r1-12250	NA	10	siRNA24	283135	0
CAAUAACUCCUAUUAGAACGCCU	106	pvu-b1.0r1-40237	NA	10	siRNA24	283135	0
CAAUAACUCCUAUUAGAACGCCU	78	pvu-b1.0r1-29873	NA	10	siRNA24	283135	0
CAAUAACUCCUAUUAGAACGCCU	72	pvu-b1.0r1-37787	NA	10	siRNA24	283135	0
CAAUAACUCUUAUUAGAACGCCU	80	pvu-b1.0r1-13882	NA	10	siRNA24	283135	1
CAAUAACUUCUAUUAGAACGCCU	32	pvu-b1.0r1-22052	NA	10	siRNA24	283135	1
CAGCUGACGUGACAUUGGGAAGGC	268	osa-b1.0r1-72924	NA	1	siRNA24	283136	0
UUUAGACGGAAACAGUGAAGCACC	268	fve-b2.0r1-54047	NA	24	siRNA24	283137	0
CCGGUAAAUUAAAGCGACUCUGCU	268	osa-b1.0r1-69572	NA	1	siRNA24	283138	0
AAACAUCACUGGACUCAAUGGCGG	268	gba-b1.0r1-29307	NA	19	siRNA24	283139	0
ACUUUUGGCCAAGAGCUUCGGAAC	268	mdm-b3.0r1-30011	NA	21	siRNA24	283140	0
AUAAAUGAUGAAUAACAAGAACUU	268	sly-b2.5r1-85462	NA	14	siRNA24	283141	0
AAACCGGACCAGAUUUCAAUCGGA	268	ghr-b1.1r1-59949	NA	18	siRNA24	283142	0
AAACCGGACCAGAUUUCAAUCGGA	162	ghr-b1.1r1-59934	NA	18	siRNA24	283142	0
AAACCGGACCAGAUUUCAAUCGGA	95	ghr-b1.1r1-59945	NA	18	siRNA24	283142	0
AAACCGGACCAGAUUUCAAUCGGA	230	gba-b1.0r1-32298	NA	19	siRNA24	283142	0
AAACCGGACCAGAUUUCAAUCGGA	159	gba-b1.0r1-32316	NA	19	siRNA24	283142	0
AAACCGGACUAGAUUUCAAUCGGA	195	ghr-b1.1r1-59937	NA	18	siRNA24	283142	1
AAACCGGACUAGAUUUCAAUCGGA	157	gba-b1.0r1-32312	NA	19	siRNA24	283142	1
CAUGGCAACGGGCAGGUCGGGACU	268	gma-b1.0r1-66169	NA	9	siRNA24	283143	0
ACUACGUGACGGAGAGAUGAAAAG	268	bdi-b1.0r1-47582	NA	7	siRNA24	283144	0
AAGAUGUAACUUAUGAACCCAAGU	268	sly-b2.5r1-79807	NA	14	siRNA24	283145	0
AAAACCGAUGUAGAAUGACUUGCU	268	gma-b1.0r1-8168	NA	9	siRNA24	283146	0
GUCUGGACGGUAGAUGCUUUUAGC	268	mtr-b4.0r1-115879	NA	12	siRNA24	283147	0
AAUUGACGUUAGUGUAAGAGGACG	268	ghr-b1.1r1-102493	NA	18	siRNA24	283148	0
AUCGUGCCGGGCCGUGUUUGGACC	268	zma-b4r1-49730	NA	4	siRNA24	283149	0
CACAGGCACGAUUGGGCACGGCAC	268	zma-b4r1-119313	NA	4	siRNA24	283150	0
AGUCGAGUCGUCACGAAAGUAGGA	268	zma-b4r1-68460	NA	4	siRNA24	283151	0
GGUCGAGACGUCACGAAAGUAGGA	247	zma-b4r1-68683	NA	4	siRNA24	283151	2
AAAUUAGGAGAACAUUUGACCAUU	268	sly-b2.5r1-112406	NA	14	siRNA24	283152	0
AGUCUUGGGCUGCACGUUGAAAUG	268	gma-b1.0r1-15103	NA	9	siRNA24	283153	0
AGGAGACUGUGUUAAACAUGCCUC	268	ghr-b1.1r1-43548	NA	18	siRNA24	283154	0
AGGAGACUGUGUUAAAUAGGCCUC	192	ghr-b1.1r1-66552	NA	18	siRNA24	283154	2
AGGAGACUGUGUUCCACAUGCCUC	148	ghr-b1.1r1-102443	NA	18	siRNA24	283154	2
AUCAUGACUGACUUUGUCGACUGC	268	bdi-b1.0r1-40903	NA	7	siRNA24	283155	0
AGGAACACAGAAGAACAACAAAAU	268	stu-b4.04r1-61837	NA	15	siRNA24	283156	0
UGGACUAAUCUCCUGUGGGAGUU	268	bvu-b1.2.2r1-28011	NA	39	siRNA24	283157	0
UGGACUAAUCUCCUGUGGGAGUU	41	bvu-b1.2.2r1-16200	NA	39	siRNA24	283157	0
UGGACUAAUCUCCUGUGGGAGUU	85	sol-b1r1-43881	NA	40	siRNA24	283157	0
UGGACUAAUCUCCUGUGAGAGUU	117	bvu-b1.2.2r1-12470	NA	39	siRNA24	283157	1
UGGACUAAUCUCUUGUGGGAGUU	92	bvu-b1.2.2r1-13373	NA	39	siRNA24	283157	1
UGGACUAAUCUCCCGUGGGAGUU	78	bvu-b1.2.2r1-2789	NA	39	siRNA24	283157	1
UGGACUAAUCUCCUGUGAGAGUU	57	bvu-b1.2.2r1-1995	NA	39	siRNA24	283157	1
UGGACUAAUCUCAUGUGGGAGUU	22	bvu-b1.2.2r1-7518	NA	39	siRNA24	283157	1
UGGACUAAUCUCCCGUGGGAGUU	174	sol-b1r1-12254	NA	40	siRNA23	283157	1
UGGACUAAUCUCCUGCGGGAGUU	62	sol-b1r1-20563	NA	40	siRNA24	283157	1
UGGACUAAUCUCCUGCGGGAGUU	61	sol-b1r1-47538	NA	40	siRNA24	283157	1
UGGACUAAUCUCCCGUGGGAGUU	51	sol-b1r1-22278	NA	40	siRNA23	283157	1
UGGACUAAUCUCCCGUGGGAGUU	43	sol-b1r1-44034	NA	40	siRNA23	283157	1
UGGACUAAUCUCCUGCGGGAGUU	35	sol-b1r1-42070	NA	40	siRNA24	283157	1
UGGACUAAUCUCCCGUGGGAGUU	29	sol-b1r1-56703	NA	40	siRNA23	283157	1
UGGACUAAUCUCCUGCGGGAGUU	28	sol-b1r1-54545	NA	40	siRNA24	283157	1
UGGACUAAUCUCCCGUGGGAGUU	19	sol-b1r1-24867	NA	40	siRNA23	283157	1
UGGACUAAUCUCCUGCGGGAGUU	14	sol-b1r1-28694	NA	40	siRNA24	283157	1
UGGACUAAUCUCCUGCGGGAGUU	14	sol-b1r1-44522	NA	40	siRNA24	283157	1
UGGACUAAUCUCCCGUGGGAGUU	11	sol-b1r1-18460	NA	40	siRNA23	283157	1
UGGACUAAUCUCCUGCGGGAGUU	6	sol-b1r1-7295	NA	40	siRNA24	283157	1
UGGACUAAUCUCCUGCGGGAGUU	6	sol-b1r1-871	NA	40	siRNA24	283157	1
UGGACUAAUCUCCUGCGAGAGUU	261	bvu-b1.2.2r1-14474	NA	39	siRNA24	283157	2
UGGGCUAAUCUUCUGUGGGAGUU	223	bvu-b1.2.2r1-20156	NA	39	siRNA24	283157	2
UGGACUAAUCUCCUAUGAGAGUU	200	bvu-b1.2.2r1-28254	NA	39	siRNA24	283157	2
UGGACUAAUCUCCCGCGGGAGUU	136	bvu-b1.2.2r1-5515	NA	39	siRNA24	283157	2
UGGACUAAUCUUCUGCGGGAGUU	129	bvu-b1.2.2r1-10309	NA	39	siRNA24	283157	2
UGGACUAAUUUCCUGUGUGAGUU	105	bvu-b1.2.2r1-3049	NA	39	siRNA24	283157	2
UGGACUAAUCUCCUGCGAGAGUU	91	bvu-b1.2.2r1-31771	NA	39	siRNA24	283157	2
UGGACUAAUCUCUUGCGGGAGUU	83	bvu-b1.2.2r1-3310	NA	39	siRNA24	283157	2
UGGACUAAUCUCCCGCGGGAGUU	79	bvu-b1.2.2r1-30110	NA	39	siRNA24	283157	2
UGGACUAAUCUCAUGCGGGAGUU	78	bvu-b1.2.2r1-13438	NA	39	siRNA23	283157	2
UGGACUAAUCUCCUACGGGAGUU	39	bvu-b1.2.2r1-31815	NA	39	siRNA24	283157	2
UGGACUAAUCUCCUGCGAGAGUU	32	bvu-b1.2.2r1-39036	NA	39	siRNA24	283157	2
UGGACUAAUCUCCUGCGGAAGUU	12	bvu-b1.2.2r1-32070	NA	39	siRNA24	283157	2
UGGACUAAUCUCCCAUGGGAGUU	80	sol-b1r1-13464	NA	40	siRNA23	283157	2
UGGACUAAUCUCCAGCGGGAGUU	68	sol-b1r1-35412	NA	40	siRNA24	283157	2
UGGACUAAUCUCGCGUGGGAGUU	60	sol-b1r1-48914	NA	40	siRNA23	283157	2
UGGACUAAUCUCCUGCUGGAGUU	59	sol-b1r1-9022	NA	40	siRNA24	283157	2
UGGACUAAUCUCGUGCGGGAGUU	45	sol-b1r1-33194	NA	40	siRNA24	283157	2
UGGACUAAUCUCCCGUGUGAGUU	37	sol-b1r1-32746	NA	40	siRNA23	283157	2
UGGACUAAUCUCCUGCGAGAGUU	33	sol-b1r1-43829	NA	40	siRNA24	283157	2
UGGACUAAUCUCCCAUGGGAGUU	28	sol-b1r1-2236	NA	40	siRNA23	283157	2
UGGACUAAUCUCCAGCGGGAGUU	26	sol-b1r1-18284	NA	40	siRNA24	283157	2
UGGACUAAUCUCCCGUGUGAGUU	12	sol-b1r1-12392	NA	40	siRNA24	283157	2
UGGACUAAUCUCUUGUGAGAGUU	11	sol-b1r1-54292	NA	40	siRNA24	283157	2
UGGACUAAUCUCCAGCGGGAGUU	9	sol-b1r1-53409	NA	40	siRNA24	283157	2
UGGACUAAUCUUCCGUGGGAGUU	6	sol-b1r1-3958	NA	40	siRNA24	283157	2
UGGACUAAUCUCCUGCGUGAGUU	5	sol-b1r1-18488	NA	40	siRNA23	283157	2
UGGACUAAUCUCCCGAGGGAGUU	4	sol-b1r1-54782	NA	40	siRNA24	283157	2
AUGAAGGAUGAGUGACAUUGAUCA	268	can-b1.6r1-35541	NA	16	siRNA24	283158	0
AUGAAGGAUUUGUGACAUUGAUCA	204	can-b1.6r1-58838	NA	16	siRNA24	283158	2
UUUGGACGGACUGUGUGUUUCAGC	268	bdi-b1.0r1-55556	NA	7	siRNA24	283159	0
AUAGUCUGAACAACCAGCGUGACU	268	ghr-b1.1r1-136071	NA	18	siRNA24	283160	0
AAAAUUAGAUCGUCUACGUCGGUU	268	gma-b1.0r1-69764	NA	9	siRNA24	283161	0
AACGGGACGGGUAAAGAAAUUAUA	268	ath-b10r1-5801	NA	50	siRNA24	283162	0
AUGUGUCUUGAAUUCUUAAACUA	268	bvu-b1.2.2r1-17502	NA	39	siRNA23	283163	0
AUGUGUCUUGAAUUCUUAAACUA	159	bvu-b1.2.2r1-35017	NA	39	siRNA23	283163	0
AUGUGUCUUGAAUUCUUAAACUA	88	bvu-b1.2.2r1-7775	NA	39	siRNA23	283163	0
AUGUGUCUUGAAUUCUUAAACUA	63	bvu-b1.2.2r1-39118	NA	39	siRNA24	283163	0
AUGUGUCUUGAAUUCUUAAACUA	63	bvu-b1.2.2r1-4074	NA	39	siRNA24	283163	0
GGGACAGAGGGAGUAGAAGUAGCC	268	osa-b1.0r1-13693	NA	1	siRNA24	283164	0
GAACCUAGGCUGUACUUGAGACGG	268	ghr-b1.1r1-81224	NA	18	siRNA24	283165	0
CUAACAGUAGGAGCACAAAGACAC	268	pvu-b1.0r1-326	NA	10	siRNA24	283166	0
AUCAAUCACGGAGAAUACUGACCU	268	can-b1.6r1-37593	NA	16	siRNA24	283167	0
GUUAGUCGCGUUGCUGUUACGGUU	268	ghr-b1.1r1-55084	NA	18	siRNA24	283168	0
ACUCAUCGUAGAUAGUGAAGGACA	268	ghr-b1.1r1-59956	NA	18	siRNA24	283169	0
ACUCAUCGUAGAUAGUGAAGGACA	215	ghr-b1.1r1-124410	NA	18	siRNA24	283169	0
AUUAGUCUCUGGGUUCAUAAGGCC	268	fve-b2.0r1-9753	NA	24	siRNA24	283170	0
AAGCCUAAAUGUGAGAGUCAGAAC	268	can-b1.6r1-68881	NA	16	siRNA24	283171	0
GUAUUUUUCGGAUAAUAUGGACCU	268	sly-b2.5r1-40034	NA	14	siRNA24	283172	0
CAUCCAGUGUGUUUCGUCAGUACC	268	gma-b1.0r1-12028	NA	9	siRNA24	283173	0
UGGCGACGACUAGGAUUUAGUAGA	268	mtr-b4.0r1-57593	NA	12	siRNA24	283174	0
AACUCAUAUUUUAGAACGGAUGGA	268	osa-b1.0r1-28879	NA	1	siRNA24	283175	0
GGUACCUGGCCGUCGGAUAUAGA	268	zma-b4r1-93118	NA	4	siRNA24	283176	0
AUAAACAUGAAUAAGUAGAGAUGC	268	mtr-b4.0r1-69931	NA	12	siRNA24	283177	0
AGUGGAAAUGAGCAGAACCAG	268	stu-b4.04r1-26465	NA	15	siRNA21	283178	0
AAAGGAGAUGUGAAGCAUGAUUGU	268	mes-b6r1-4675	NA	26	siRNA24	283179	0
AAAUAAGAUUGCAUACACAUCACG	268	stu-b4.04r1-31081	NA	15	siRNA24	283180	0
AGGAGAUGUAGGGUAUUAAAAACU	268	stu-b4.04r1-39028	NA	15	siRNA24	283181	0
UGAAAAGUAGACUAAUGACGACAU	268	gma-b1.0r1-26918	NA	9	siRNA24	283182	0
AAACGACACAGCUUAAACUCUAGC	268	sly-b2.5r1-1791	NA	14	siRNA24	283183	0
AGCGACGCCGAGCAAAACUGACGG	268	zma-b4r1-60769	NA	4	siRNA24	283184	0
CUCAAGACUGAAGAAGAAGACGAU	268	car-b2.0r1-15152	NA	11	siRNA24	283185	0
GUUGAUUGUUGAUUGCAGUGGCCG	268	ghr-b1.1r1-33807	NA	18	siRNA24	283186	0
GUCGAUUGUUGAUUGCAGUGGCUG	181	ghr-b1.1r1-109125	NA	18	siRNA24	283186	2
ACUGAAGUAAGAACUAGACGUAUA	268	sly-b2.5r1-75460	NA	14	siRNA24	283187	0
AUGAUGGGUAGACCGAAAGAAGCU	268	can-b1.6r1-54520	NA	16	siRNA24	283188	0
ACGCAAUCCAAAUUUAGUCUGGGC	268	sly-b2.5r1-93934	NA	14	siRNA24	283189	0
AGGCUUAGUUUGGAUAUGCGGUAC	268	ghr-b1.1r1-72005	NA	18	siRNA24	283190	0
AGGCUUAGUUUGGAUAUGCGGUAC	147	gba-b1.0r1-48956	NA	19	siRNA24	283190	0
AGGCUUAGUUUGGAUGUGCGGUAC	130	gba-b1.0r1-47238	NA	19	siRNA24	283190	1
AGGCUUAGUUUGGAUGUGCGGUAC	125	gba-b1.0r1-64391	NA	19	siRNA24	283190	1
AGGCUUAGUUUGGAUGUGCGGUGC	45	ghr-b1.1r1-65613	NA	18	siRNA24	283190	2
AGGAGAGAUUCAGAACACACGGUU	268	zma-b4r1-41531	NA	4	siRNA24	283191	0
AUCAAUUGGAUACUUAAACGGAUG	268	ghr-b1.1r1-45348	NA	18	siRNA24	283192	0
AGAGUGGCGUGCGAGAUUGAGAAA	268	sly-b2.5r1-125762	NA	14	siRNA24	283193	0
AGAGUGGCAAGCGAGAUUGAGAAA	217	sly-b2.5r1-75523	NA	14	siRNA24	283193	2
AAUAGAGAUUGCCUGACAUAAACU	268	mtr-b4.0r1-69423	NA	12	siRNA24	283194	0
AAGACUCAUUGAAACUGCUGAUGA	268	mtr-b4.0r1-76101	NA	12	siRNA24	283195	0
AGACAAGUAGUAGCCAACCCGAAU	268	gba-b1.0r1-42391	NA	19	siRNA24	283196	0
AAAAGGGCGGGUCACAGACGGAUU	268	stu-b4.04r1-5707	NA	15	siRNA24	283197	0
AAAAGGGCGGGUCACAGACGGAUU	159	stu-b4.04r1-55780	NA	15	siRNA24	283197	0
AUAAGUUAGAUGGUCGAGAUGUGA	268	fve-b2.0r1-7151	NA	24	siRNA24	283198	0
AAACCCUGAGAUUGUAGAGGCGGA	268	tae-b1r1-21130	NA	3	siRNA24	283199	0
GGCCCAACUGUAAUCCCUGACAUU	268	zma-b4r1-95437	NA	4	siRNA24	283200	0
UUGCUGAAUGCUGGUCUUCUGGAG	268	egu-b5.1r1-40244	NA	28	siRNA24	283201	0
GGGACAAGAACUCAGCAUUAAGAC	268	csi-b2r1-25225	NA	33	siRNA24	283202	0
AGCCAUGACGUCUUAUGAACUGAG	268	osa-b1.0r1-86331	NA	1	siRNA24	283203	0
AUGGGCGUGUGAGGCUCUUGGCCU	268	mdm-b3.0r1-64675	NA	21	siRNA24	283204	0
AUGAGCGCGUGAGGCUCUUGGCCU	137	mdm-b3.0r1-61937	NA	21	siRNA24	283204	2
AUGGGCGCGUGAGACUCUUGGCCU	118	mdm-b3.0r1-41426	NA	21	siRNA24	283204	2
AUGAGCGCGUGAGGCUCUUGGCCU	79	mdm-b3.0r1-15706	NA	21	siRNA24	283204	2
AUGAGCGCGUGAGGCUCUUGGCCU	25	mdm-b3.0r1-98871	NA	21	siRNA24	283204	2
AAACGGUCUAAACUCUAUAGGGUC	268	ghr-b1.1r1-24586	NA	18	siRNA24	283205	0
AAACGGUCUAAACUCUAUAGGGUC	129	ghr-b1.1r1-85572	NA	18	siRNA24	283205	0
UAUGCUGAUACGGACGUACGAGAA	268	mes-b6r1-16006	NA	26	siRNA24	283206	0
UAUACUGAUACGGACGUACGAGAA	106	mes-b6r1-701	NA	26	siRNA24	283206	1
CAUACUGAUACGGACGUACGAGAA	210	mes-b6r1-4645	NA	26	siRNA24	283206	2
CAUACUGAUACGGACGUACGAGAA	169	mes-b6r1-180	NA	26	siRNA24	283206	2
CAUACUGAUACGGACGUACGAGAA	46	mes-b6r1-27172	NA	26	siRNA24	283206	2
UUGAGAAGACAAUGGUUUGAACAC	268	ghr-b1.1r1-44584	NA	18	siRNA24	283207	0
UUGAGAAGACAAUGGUUUGAACAC	126	gba-b1.0r1-2813	NA	19	siRNA24	283207	0
UUGAGAAGACAAUGGUUUGAACAC	109	gba-b1.0r1-8460	NA	19	siRNA24	283207	0
GAAAUCGAGAUGACGUCGGAAGGU	268	can-b1.6r1-56319	NA	16	siRNA24	283208	0
CUAAAGACGACUCAUGAACUCUUU	268	ghr-b1.1r1-37148	NA	18	siRNA24	283209	0
CGAUGGUCAUCUCUAUUGUGAUAA	268	csa-b2r1-31753	NA	35	siRNA24	283210	0
ACCUUGGUCGCCGACGAUGGCUGU	268	gma-b1.0r1-4076	NA	9	siRNA24	283211	0
GAGAAUUGUUAGGAAGUGGAGCCU	268	sly-b2.5r1-84963	NA	14	siRNA24	283212	0
AUAAUCCAGUUUAACUUUGAAAGU	268	sly-b2.5r1-101896	NA	14	siRNA24	283213	0
AGGAUUUUGGUUCGACGGAAGCUA	268	csi-b2r1-25999	NA	33	siRNA24	283214	0
AAUGAACUCCAAGGCACGAAAUGA	268	oeu-b6r1-50557	NA	29	siRNA24	283215	0
AAUGAACUCCAAGGCACGAAAUGA	228	oeu-b6r1-18200	NA	29	siRNA24	283215	0
AAUGAACUCCAAGGCACGAAAUGA	136	oeu-b6r1-23733	NA	29	siRNA24	283215	0
AAUGAACUCCAAGGCACGAAAUGA	106	oeu-b6r1-42622	NA	29	siRNA24	283215	0
AAUGAACUCCAAAGCACGAAAUGA	115	oeu-b6r1-14450	NA	29	siRNA24	283215	1
AAUGAACUCCAAGGCACAAAAUGA	37	oeu-b6r1-52562	NA	29	siRNA24	283215	1
AAUGAACUCCAAAGCACAAAAUGA	46	oeu-b6r1-30685	NA	29	siRNA24	283215	2
ACCCGUCGUCGGUGAUAAAGGACA	268	ghr-b1.1r1-34328	NA	18	siRNA24	283216	0
UAUGUCUGACAUCGGAGCACGCCU	268	mtr-b4.0r1-85595	NA	12	siRNA24	283217	0
AAGAUGAAGACUUGUAUAGAUUUG	268	can-b1.6r1-9140	NA	16	siRNA24	283218	0
UUAACGGUUGGCUAUUAGAGUGAC	268	gma-b1.0r1-27440	NA	9	siRNA24	283219	0
AGCGACCAGUGGUACUAUUACUGU	268	csi-b2r1-62076	NA	33	siRNA24	283220	0
UACGUUAUUUUCGGCGGCACCUG	268	zma-b4r1-64887	NA	4	siRNA24	283221	0
AAAGGCUAGCGAAUUUGAUGGCAA	268	osa-b1.0r1-139401	NA	1	siRNA24	283222	0
AAAAGUCGCUCUGAAUAAGCAGUA	268	mdm-b3.0r1-81878	NA	21	siRNA24	283223	0
AUGAACCGUCCUGAAGAGAACAUU	268	sly-b2.5r1-65964	NA	14	siRNA24	283224	0
GUUUUGGACAGCUAUAAAUAGAGC	268	can-b1.6r1-43250	NA	16	siRNA24	283225	0
ACCGCUUGAUCGAAAAAUAGACGU	268	osa-b1.0r1-16276	NA	1	siRNA24	283226	0
ACCGUUAGAUCGAAAAAUAGACGU	38	osa-b1.0r1-79067	NA	1	siRNA24	283226	2
UACAAGUAGGCAUGGCAAUGAGGC	268	mtr-b4.0r1-59663	NA	12	siRNA24	283227	0
UAGAAGUAGGCAUGGCAAUGGGGC	134	mtr-b4.0r1-35008	NA	12	siRNA24	283227	2
AGGAAAACGGUUUACUGUAACAGU	268	ghr-b1.1r1-30230	NA	18	siRNA24	283228	0
AUAAGUCGAGACUGGUGAAGAAGC	268	bdi-b1.0r1-30385	NA	7	siRNA24	283229	0
AGAUAGAUUAACUCCGAUAAGCAG	268	mtr-b4.0r1-71741	NA	12	siRNA24	283230	0
ACUCGCUAGUAGAACAACUAGACU	268	cqi-b1.0r1-7022	NA	38	siRNA24	283231	0
AUACGAUCUAUUGUAGACAGCCUU	268	zma-b4r1-113684	NA	4	siRNA24	283232	0
ACCGGACAGUCCAGCGUGUGGCAC	268	zma-b4r1-122927	NA	4	siRNA24	283233	0
ACCGGACAGUCCAGCGUGUGGCAC	161	zma-b4r1-52294	NA	4	siRNA24	283233	0
AACGAAUUUUGAUAGACUAUGAUA	268	mtr-b4.0r1-26000	NA	12	siRNA24	283234	0
AGCGGUUCGUCGUGUUGGAGGUAU	208	ghr-b1.1r1-136086	NA	18	siRNA24	283235	0
AGCGGUUCGUCGUGUUGGAGGUAU	268	gba-b1.0r1-53422	NA	19	siRNA24	283235	0
UGAAGUCAGUACUAUAGCAGACGG	268	osa-b1.0r1-132181	NA	1	siRNA24	283236	0
GAUAGAGAUAAACAAGGGUACUGU	268	zma-b4r1-27157	NA	4	siRNA24	283237	0
AGGUAAGGAACCGCGCCGACGAGA	268	gma-b1.0r1-43096	NA	9	siRNA24	283238	0
UCUGACAUAUGUGAGCUUGACGGA	268	car-b2.0r1-12085	NA	11	siRNA24	283239	0
UUGAGAUCCAUCUGAAUUAUAACU	268	mtr-b4.0r1-104084	NA	12	siRNA24	283240	0
AGCAGGAGCUUGGCUGUUGACUCC	268	mdm-b3.0r1-66992	NA	21	siRNA24	283241	0
AACAAAUUAGAACCACCCCGAGU	268	tae-b1r1-27290	NA	3	siRNA24	283242	0
AGAUGACAGAUGAACUCAAUUGAU	268	mtr-b4.0r1-47322	NA	12	siRNA24	283243	0
AACCGAACUGAACUGAACUUUC	268	bvu-b1.2.2r1-34695	NA	39	siRNA24	283244	0
GAAUGAUGUUGAAUGUGUUGAACC	268	mtr-b4.0r1-66862	NA	12	siRNA24	283245	0
GAAUGGUGUUGAAUGUGUUGAACC	81	mtr-b4.0r1-76677	NA	12	siRNA24	283245	1
GAAUGGUGUUGAAUAUGUUGAACC	175	mtr-b4.0r1-110965	NA	12	siRNA24	283245	2
AAGGCAUGGUGACUGGCGAAAUGA	268	can-b1.6r1-419	NA	16	siRNA24	283246	0
AUGACGAGUUUAGAGUUUUGGAUC	268	gma-b1.0r1-5112	NA	9	siRNA24	283247	0
UAAAGAGUUAAUGUCGGACAUCAU	268	hvu-b1r1-8362	NA	5	siRNA24	283248	0
AAGAAUUUCUAGACCAUGAGAGCG	268	osa-b1.0r1-146880	NA	1	siRNA24	283249	0
AAGAAUUUCUAGACCAUGAGAGCG	64	osa-b1.0r1-24384	NA	1	siRNA24	283249	0
GAGAAUUUCUAGACCAUGAGAGCA	132	osa-b1.0r1-29498	NA	1	siRNA24	283249	2
ACAAAAGAUUGACAGAAUAGAAGC	267	sly-b2.5r1-11568	NA	14	siRNA24	283250	0
UGGAAAUAAAAGACUAAGAUGCAU	267	csi-b2r1-55124	NA	33	siRNA24	283251	0
CUCGUCCGUCGGAUUUCAAUCAGA	267	tae-b1r1-116	NA	3	siRNA24	283252	0
CUCGACCGUCGGAUUUCAAUCAGA	114	tae-b1r1-54793	NA	3	siRNA24	283252	1
AAUUUGAUUGUCUCAGUAAUAGAA	267	clt-b1r1-76890	NA	36	siRNA24	283253	0
AGAAUGAGGAUGAGUAUGAGAUGA	267	zma-b4r1-57193	NA	4	siRNA24	283254	0
AGGAUUAGUUAGGCGAAGUUGGAA	267	oeu-b6r1-35191	NA	29	siRNA24	283255	0
GAUAAAGAAAUAGACCUUGAGCCU	267	can-b1.6r1-78895	NA	16	siRNA24	283256	0
GAUAAAGAAAUAGACCUUGAGCCU	125	can-b1.6r1-13775	NA	16	siRNA24	283256	0
AAUAAAGAAAUGGACCUUGAGCCU	26	sly-b2.5r1-65235	NA	14	siRNA24	283256	2
GAUAAAGAAAUAGAUCUUGGGCCU	233	can-b1.6r1-67387	NA	16	siRNA24	283256	2
GAUAAAGAAAUAGAUCUUGGGCCU	135	can-b1.6r1-50727	NA	16	siRNA24	283256	2
GAUAAAGAAAUGGAACUUGAGCCU	106	can-b1.6r1-71671	NA	16	siRNA24	283256	2
AGCGUAGAAUGAGAUUUUUUGAGU	267	mdm-b3.0r1-79574	NA	21	siRNA24	283257	0
AGUGUAGAAUGAGAUUAUUUGAGU	215	mdm-b3.0r1-16829	NA	21	siRNA24	283257	2
AGUGUAGAAUGAGGUUUUUUGAGU	82	mdm-b3.0r1-69491	NA	21	siRNA24	283257	2
AGACGCUUUUUGGAUAUAGAUAGA	267	bdi-b1.0r1-19604	NA	7	siRNA24	283258	0
AUCCGGGACAUGUUAAAUCUGUAC	267	osa-b1.0r1-24530	NA	1	siRNA24	283259	0
GUCAAUCGUUACGGGACCGGCAGU	267	ghr-b1.1r1-28697	NA	18	siRNA24	283260	0
AGGGGCGGACCCAGAAACAAGCCU	267	osa-b1.0r1-43344	NA	1	siRNA24	283261	0
CUAGGUUGUAGUUCGGCAUGACCU	267	mtr-b4.0r1-84578	NA	12	siRNA24	283262	0
UCGCUUAGAGCUCACUAGCGGAAC	267	ghr-b1.1r1-6398	NA	18	siRNA24	283263	0
UCGCUUAGAGCUCACUAGCGGAAC	67	gba-b1.0r1-50474	NA	19	siRNA24	283263	0
UGUAGCGUAUGAUCCACCGUUAAG	267	mes-b6r1-11383	NA	26	siRNA24	283264	0
AGUAAAAUUGUAGAGGACGAUGCC	267	csi-b2r1-45604	NA	33	siRNA24	283265	0
GUGUGUUUUAUUUCGGACUACGGU	267	ghr-b1.1r1-113543	NA	18	siRNA24	283266	0
GUUAUAUAUAGAACUACUUGGCCC	267	gba-b1.0r1-3201	NA	19	siRNA24	283267	0
GUUAUAUAUAGAACUACUUGGCCC	231	gba-b1.0r1-48249	NA	19	siRNA24	283267	0
AUCUUGUCUAGAUCACCUGCC	267	osa-b1.0r1-82234	NA	1	siRNA21	283268	0
AUUUUUGGAUCCCGUUGACAC	267	pab-b1.0cr1-18583	NA	47	siRNA21	283269	0
CUGUACUGUGAGAAUCACCCGAGU	267	zma-b4r1-34877	NA	4	siRNA24	283270	0
AGAUGCGUUCAUGGGUCGGUCGGG	267	ghr-b1.1r1-88164	NA	18	siRNA24	283271	0
AUUUCGGUAUAGAGGUGUAGAACU	267	bna-b1r1-16391	NA	30	siRNA24	283272	0
AUUUCGGUAUAGAGGUGUAGAACU	65	bna-b1r1-3710	NA	30	siRNA24	283272	0
AUUUCGGUAUAGAGGUGUAGAACA	148	bna-b1r1-52589	NA	30	siRNA24	283272	1
AUUUUGGUAUAGAGGUGUAGAACU	38	bna-b1r1-7122	NA	30	siRNA24	283272	1
AUUUCGGUAUAGAUGUGUAGAACC	41	bna-b1r1-51862	NA	30	siRNA24	283272	2
AUUUCGGUAUAGAGGUGUAAAACC	11	bra-b1r1-23942	NA	32	siRNA24	283272	2
AGUAUUCAGCUCGUUUAGACUCGC	267	mes-b6r1-34533	NA	26	siRNA24	283273	0
AGUAUUCAGCUCGUUUAGACUCGC	189	mes-b6r1-14900	NA	26	siRNA24	283273	0
AGUAUUCAGCUCGUUUAGACUCGC	60	mes-b6r1-15893	NA	26	siRNA24	283273	0
AGUAUUCAGCUCGUUUAGACUCGC	53	mes-b6r1-22057	NA	26	siRNA24	283273	0
CCACUUGGAUCUGGAUUUGGUG	267	stu-b4.04r1-3933	NA	15	siRNA22	283274	0
UCUGGACAGAACAGACGAGACGAC	267	bdi-b1.0r1-351	NA	7	siRNA24	283275	0
UAAGGACAGACAAUACACAGGU	267	sly-b2.5r1-43907	NA	14	siRNA22	283276	0
AGAGAAUAUGAAUGAGAAGUGCGU	267	gba-b1.0r1-20371	NA	19	siRNA24	283277	0
UGACGGGACAUGGCAGGACGCAGG	267	nta-b0r1-22294	NA	17	siRNA24	283278	0
ACGGGAGAACCAGUCAGAGAGCGU	267	zma-b4r1-119855	NA	4	siRNA24	283279	0
AAGCACGACGGAACACCUUUGCCU	267	can-b1.6r1-4536	NA	16	siRNA24	283280	0
AAGCACGACGGAACACCUUUGCCU	43	can-b1.6r1-73754	NA	16	siRNA24	283280	0
AUGUAACUCUGCCACUUGACGCCU	267	can-b1.6r1-74800	NA	16	siRNA24	283281	0
AGGCUUCACUGUUGGAUCUCAACG	267	fve-b2.0r1-26378	NA	24	siRNA24	283282	0
AUUCUUCACUGUUGGAUCUCAACG	60	fve-b2.0r1-39457	NA	24	siRNA24	283282	2
GAGGUUCGGUCAAGAUUUUGCGGU	267	stu-b4.04r1-39310	NA	15	siRNA24	283283	0
CGGAUUUAGAUUAUCUGCGACGAC	267	mtr-b4.0r1-17543	NA	12	siRNA24	283284	0
AUAGCUCAAACGCAUGAUCUCAUG	267	stu-b4.04r1-66481	NA	15	siRNA24	283285	0
AAUGUGAGUUGAACUUGGAACCUC	267	mdm-b3.0r1-22607	NA	21	siRNA24	283286	0
AGAUAUAGGGGGAAAAAGAACGCU	267	zma-b4r1-103165	NA	4	siRNA24	283287	0
AUGGAUUGGCGCGGGAUGGAACAC	267	zma-b4r1-3042	NA	4	siRNA24	283288	0
AUAGGUUGGCGCGGGAUGGAACAC	90	zma-b4r1-11702	NA	4	siRNA24	283288	2
AUUCGACGUACUAUAGUUAAAGAU	267	ghr-b1.1r1-26399	NA	18	siRNA24	283289	0
AAGGAUUCAACUGGAGAUGCUCUA	267	mdm-b3.0r1-26706	NA	21	siRNA24	283290	0
AUACAAGAGGAGUAUAGACUAUGU	267	ghr-b1.1r1-108419	NA	18	siRNA24	283291	0
AUACAAUAGGAUUAUAGACUAUGU	21	ghr-b1.1r1-104012	NA	18	siRNA24	283291	2
AAGAAUCCGGAGGAUCUGUGAAUC	267	mdm-b3.0r1-33381	NA	21	siRNA24	283292	0
ACAGAGAGUGACAUGUAGGACCCA	267	osa-b1.0r1-60606	NA	1	siRNA24	283293	0
ACCCUCACACUGUAGUUGUCAGCA	267	oeu-b6r1-31613	NA	29	siRNA24	283294	0
UAUGCAGGCAGUGAGCUCUGCAUC	267	mtr-b4.0r1-110005	NA	12	siRNA24	283295	0
GCUCUCGUACAAGAACGCAGACGC	267	osa-b1.0r1-119834	NA	1	siRNA24	283296	0
AGUCGAUCUGGUGUAGCAAACGGU	267	ghr-b1.1r1-92013	NA	18	siRNA24	283297	0
AGUCGAUCUGGUGUAGCAAACGGU	188	gba-b1.0r1-65235	NA	19	siRNA24	283297	0
AGUCGAUCUGGUGUAGCAAACGGU	78	gba-b1.0r1-59362	NA	19	siRNA24	283297	0
AUCCGGUUCCUUAAAGUUCUCUGC	267	sly-b2.5r1-25950	NA	14	siRNA24	283298	0
GAAGACUGUCUAAUUUUAACUUU	267	bvu-b1.2.2r1-9586	NA	39	siRNA24	283299	0
AAGACUCGUGAAAGUAGAGCACCU	267	can-b1.6r1-4285	NA	16	siRNA24	283300	0
AAGACUCGUGAAAGUAGAGCACCU	123	can-b1.6r1-65450	NA	16	siRNA24	283300	0
AAAACUCGUGAAAGUAGAGCACCU	83	can-b1.6r1-79024	NA	16	siRNA24	283300	1
AAGACUCGUGAAAGUGGAACACCU	249	can-b1.6r1-57436	NA	16	siRNA24	283300	2
AACACUCGUGAGAGUAGAGCACCU	119	can-b1.6r1-37707	NA	16	siRNA24	283300	2
AAGAAUCGUGAAAGUGGAGCACCU	94	can-b1.6r1-33229	NA	16	siRNA24	283300	2
AGGCAUAAAGUGACACAUGAACUU	267	sly-b2.5r1-106542	NA	14	siRNA24	283301	0
GGGAUUAGAGCUAAUAUGAAGAGC	267	pvu-b1.0r1-7038	NA	10	siRNA24	283302	0
CUUCGUUGGAUGUAACUGGAGCU	267	can-b1.6r1-26344	NA	16	siRNA24	283303	0
CUUCAUUGGAUGUACCUGGAGCU	162	can-b1.6r1-65842	NA	16	siRNA24	283303	2
CUUCGUUGGAUGUACCAGGAGCU	44	can-b1.6r1-52835	NA	16	siRNA24	283303	2
GAUAGUCGUAUGUACAGCCUCACC	267	sly-b2.5r1-538	NA	14	siRNA24	283304	0
AACGUGUCACGUGGAAAGUUAGAA	267	sly-b2.5r1-136573	NA	14	siRNA24	283305	0
GCCAAUUUAACUAGAACUCAGAAU	267	sly-b2.5r1-7474	NA	14	siRNA24	283306	0
AGUUAAUGAUCUUACGCGACGGCU	267	can-b1.6r1-43525	NA	16	siRNA24	283307	0
AUGACUCAAUGACACGUGGAUUUU	267	stu-b4.04r1-41366	NA	15	siRNA24	283308	0
AGAUUUUAUACAGAUGACGUAGCG	267	ghr-b1.1r1-36146	NA	18	siRNA24	283309	0
AUGGGAAACUGUUAUUGGCACUCC	267	mdm-b3.0r1-24661	NA	21	siRNA24	283310	0
UUCUAUAUGUGUAGAGAUCGGGAC	267	oeu-b6r1-4961	NA	29	siRNA24	283311	0
CGAAGCGGACAUGCAAAGGCUA	267	stu-b4.04r1-62129	NA	15	siRNA22	283312	0
ACAAGACGGUAUCCUGUUUGAACG	267	osa-b1.0r1-117515	NA	1	siRNA24	283313	0
AGAACUACGCAUAACUCAUAACUC	267	ghr-b1.1r1-125600	NA	18	siRNA24	283314	0
AGAACUACGCAUAACUCAUAACUC	236	ghr-b1.1r1-111806	NA	18	siRNA24	283314	0
UAGAAUUGCUCCAGGACUAAAGAC	267	osa-b1.0r1-65239	NA	1	siRNA24	283315	0
AACUGAUGGACAGGUAAUGAGGGG	267	gba-b1.0r1-12689	NA	19	siRNA24	283316	0
AAGACGCUUGCUUGAAGGGACUAA	267	oeu-b6r1-48530	NA	29	siRNA24	283317	0
ACGACAAGCUUAGAUAGGAAACGG	267	tae-b1r1-26283	NA	3	siRNA24	283318	0
GAAUUUGGAAUAGAGCUAGAUGUC	267	csi-b2r1-62614	NA	33	siRNA24	283319	0
CAAACAAGAUCGUCUGGCAGACCU	267	zma-b4r1-127319	NA	4	siRNA24	283320	0
AGGAUUGGUGAAUCUAGAUUGCGU	267	ghr-b1.1r1-135338	NA	18	siRNA24	283321	0
AGGAGGAGAGACCUUGAAUGAGCU	267	mdm-b3.0r1-55973	NA	21	siRNA24	283322	0
AGGAACAGAGAAACAGCGUGGAGG	267	ath-b10r1-12747	NA	50	siRNA24	283323	0
AGGAACAGAGAAACAGCGUGGAGG	239	ath-b10r1-4108	NA	50	siRNA24	283323	0
AGGAACAGAGAAACAGCGUGGAGG	230	ath-b10r1-12651	NA	50	siRNA24	283323	0
AGGAACAGAGAAACAGCGUGGAGG	71	ath-b10r1-12443	NA	50	siRNA24	283323	0
AAAUUAGUGGCUGAGAAUGAUUCC	267	lsa-b8r1-952	NA	37	siRNA24	283324	0
AGAGAAUUGACGGAGUUCGAAUUC	267	mdm-b3.0r1-27484	NA	21	siRNA24	283325	0
CAAAGAUCCAUGCAUUGAUUGUU	267	lsa-b8r1-9666	NA	37	siRNA24	283326	0
AGGAUAGGCUGCUGAUGAAUGGUG	267	gba-b1.0r1-38574	NA	19	siRNA24	283327	0
AUUUGUUGUUGUAGCCUUGGUGAC	267	fve-b2.0r1-1214	NA	24	siRNA24	283328	0
UCUAAAAAUAGUGAAUGACGGACC	267	mtr-b4.0r1-96147	NA	12	siRNA24	283329	0
UCUAAAAAUAGCGAAUGACGGACU	87	mtr-b4.0r1-60780	NA	12	siRNA24	283329	2
GACAUCCGGAUACGUAGGUGAGGA	267	sly-b2.5r1-56758	NA	14	siRNA24	283330	0
AAGGACAAGAAGUGAAAGAUAGCU	267	can-b1.6r1-30964	NA	16	siRNA24	283331	0
ACCGAGACUAGAGAUCCUCAGCCC	267	osa-b1.0r1-31750	NA	1	siRNA24	283332	0
AAAUCGGUAGCUAGACUCAGCAGA	267	tae-b1r1-13726	NA	3	siRNA24	283333	0
ACUCGGCUCGGUCAUUGACUCGGC	267	mtr-b4.0r1-53515	NA	12	siRNA24	283334	0
ACUCGGCUCUGUCAUUGACUCGGC	155	mtr-b4.0r1-86383	NA	12	siRNA24	283334	1
ACUCAGCUCGGUCAUCGACUCGGC	27	mtr-b4.0r1-6944	NA	12	siRNA24	283334	2
AUCCAAUGCAUACUCUGGAGCCAU	267	csa-b2r1-61067	NA	35	siRNA24	283335	0
AUCUACUUGUAGUUCCAACUCGCU	267	ghr-b1.1r1-9748	NA	18	siRNA24	283336	0
AGGCUAAUUUUGACGUCUUGGACC	267	mdm-b3.0r1-59313	NA	21	siRNA24	283337	0
AGGUUAAUUUUGACGUCCUGGACC	189	mdm-b3.0r1-13493	NA	21	siRNA24	283337	2
UGACUGCCAGAAUUUUCAUGCCU	267	sly-b2.5r1-61118	NA	14	siRNA23	283338	0
UUUGAACAUUUUUCGCAGAUGCGU	267	mtr-b4.0r1-66112	NA	12	siRNA24	283339	0
AUGCGAUUACGGAAGAAAGGCUUA	267	bra-b1r1-22627	NA	32	siRNA24	283340	0
AUGCGAUUACGGAAGAAAGGCUUA	122	bra-b1r1-35313	NA	32	siRNA24	283340	0
AUGCGAUUACGGAAGAAAGGCUUA	102	bra-b1r1-17802	NA	32	siRNA24	283340	0
AUGCGAUUACGGAAGAAAGGCUUA	82	bra-b1r1-26448	NA	32	siRNA24	283340	0
AUGCGAUUACGGAAGAAAGGCUUA	74	bra-b1r1-9182	NA	32	siRNA24	283340	0
AUGCGAUUACGGAAGAAAGGCUUA	36	bra-b1r1-32706	NA	32	siRNA24	283340	0
AUGCGAUUACGGAAGAAAGGCUUA	21	bra-b1r1-10428	NA	32	siRNA24	283340	0
AUGCGAUUACGGAAGAAAGGCUUA	21	bra-b1r1-9176	NA	32	siRNA24	283340	0
AUGCGAUUACGGAAGAAAGGCUUA	7	bra-b1r1-11694	NA	32	siRNA24	283340	0
AUGCGAUUACGGAAGAAAGACUUA	151	bra-b1r1-5333	NA	32	siRNA24	283340	1
AUGCGAUUACGGAAGAAAAGCUUA	11	bra-b1r1-6685	NA	32	siRNA24	283340	1
AUUCGCUCCCGAGGAAUAGAACCC	267	zma-b4r1-124493	NA	4	siRNA24	283341	0
ACGGAAUGAUCAAAAUAAUGAAUG	267	mdm-b3.0r1-52390	NA	21	siRNA24	283342	0
AAUAACAAGUGAUGUAUUAACUGU	267	mdm-b3.0r1-98849	NA	21	siRNA24	283343	0
UAUAAGAGUUUAGUGGAGCUU	267	hbr-b0r1-5287	NA	27	siRNA21	283344	0
AGGGCAUGGUCGGGCUAAAUAGGC	267	bdi-b1.0r1-55855	NA	7	siRNA24	283345	0
AAGGCAUGGUCGGGCUGAAUAGGC	62	bdi-b1.0r1-47756	NA	7	siRNA24	283345	2
ACCGGUCACCUGAGAUCCUUCGGU	267	osa-b1.0r1-23004	NA	1	siRNA24	283346	0
UCCGGUCACCUGAGAUCCUUUGGU	90	osa-b1.0r1-97653	NA	1	siRNA24	283346	2
UAAACGACUAUUAUUUUGAGACGC	267	mtr-b4.0r1-2658	NA	12	siRNA24	283347	0
AGGGUGUACUUAGAUCAUAUGGUG	267	ppe-b2.0r1-26145	NA	22	siRNA24	283348	0
AUGGUGUACUUAGAUCAUAUGGUG	134	ppe-b2.0r1-31614	NA	22	siRNA24	283348	1
AGGGUGUACUUAGAUCAUAAGGUG	39	ppe-b2.0r1-32504	NA	22	siRNA24	283348	1
AGGGUGUACUUAGAUCAUAAGGUG	31	ppe-b2.0r1-35981	NA	22	siRNA24	283348	1
AGGGUGUACUUAGAUCAUAGGAUG	235	ppe-b2.0r1-37238	NA	22	siRNA24	283348	2
AAGGUAUACUUAGAUCAUAUGGUG	128	ppe-b2.0r1-14348	NA	22	siRNA24	283348	2
AAGGUGUACUUAGAUCAUAGGGUG	81	ppe-b2.0r1-39458	NA	22	siRNA24	283348	2
AAGGUGUACUUAGAUCAUAGGGUG	78	ppe-b2.0r1-24370	NA	22	siRNA24	283348	2
AGGGUGUACUUAGAUCAUAAGAUG	58	ppe-b2.0r1-14073	NA	22	siRNA24	283348	2
AAGGUGUACUUAGAUCAUAGGGUG	53	ppe-b2.0r1-3269	NA	22	siRNA24	283348	2
AGCGUGUACUUAGAUCAUAGGGUG	50	ppe-b2.0r1-4935	NA	22	siRNA24	283348	2
AGGAUGUACUUAGAUCAUAGGGUG	35	ppe-b2.0r1-19396	NA	22	siRNA24	283348	2
AGAGUGUACUUAGAUCAUAGGGUG	26	ppe-b2.0r1-38124	NA	22	siRNA24	283348	2
AGGAUGUACUUAGAUCAUAGGGUG	23	ppe-b2.0r1-9511	NA	22	siRNA24	283348	2
GAGACAGGUGAUGUGGGACUUCCU	267	gma-b1.0r1-15919	NA	9	siRNA24	283349	0
UAGCAAGCGAUGACUGUUUUA	267	tae-b1r1-42194	NA	3	siRNA21	283350	0
AGGAGGGACUGCGCGCGUAAAUAC	267	ghr-b1.1r1-110229	NA	18	siRNA24	283351	0
AGGAGGGACUGCGCGCGUAAAUAC	105	ghr-b1.1r1-139179	NA	18	siRNA24	283351	0
AGGAGGGACUGCGCGCGUAAAUAC	157	gba-b1.0r1-58104	NA	19	siRNA24	283351	0
AGGAGGGACUGCGCGCGUAAAUAA	95	ghr-b1.1r1-78091	NA	18	siRNA24	283351	1
AGGAGGGACUGCGCGCAUAAAUAA	63	ghr-b1.1r1-69511	NA	18	siRNA24	283351	2
UUUCGGGUACAUGUAUGACUACC	267	lsa-b8r1-12750	NA	37	siRNA24	283352	0
GAGGAAUUAAUCUGAACCAUUGGA	267	mtr-b4.0r1-94615	NA	12	siRNA24	283353	0
GAGAAAUUAAUCUGAACCAUUGGA	164	mtr-b4.0r1-52432	NA	12	siRNA24	283353	1
AGCUGAACUUAUCAAGCAAGCGGU	267	car-b2.0r1-3896	NA	11	siRNA24	283354	0
AGCUGAACUUAUCAAGCAAGCGGU	244	car-b2.0r1-3780	NA	11	siRNA24	283354	0
GAGUUGAGCUCAUGACCUCUUAGC	267	clt-b1r1-58925	NA	36	siRNA24	283355	0
GAAUUGAACUCAUGACCUCUUAGC	36	clt-b1r1-66116	NA	36	siRNA24	283355	2
AGACGAGGGACUUUCGAAAACAAC	267	can-b1.6r1-11476	NA	16	siRNA24	283356	0
GCGGAUUGCUGAGACGGGAGAUGC	267	zma-b4r1-36436	NA	4	siRNA24	283357	0
ACAAUGUGUUAAGAUAGCUGAAUG	267	osa-b1.0r1-113919	NA	1	siRNA24	283358	0
ACAGUGAUCCGGCUAAGAAUGGUA	267	ppe-b2.0r1-34619	NA	22	siRNA24	283359	0
AUUUGAGACUCGGUUAAUAAAAAC	267	sly-b2.5r1-26220	NA	14	siRNA24	283360	0
AGAAAGGAAUGAGCUCCCCGGUGC	267	zma-b4r1-4854	NA	4	siRNA24	283361	0
AGGGGACACAGAACCAUAGAUGAC	267	zma-b4r1-54653	NA	4	siRNA24	283362	0
UUAAGUAGAUUCGCAUGUAGCUG	267	sly-b2.5r1-39565	NA	14	siRNA24	283363	0
AGAUUACCCGCCGGCCUUUGAACA	267	zma-b4r1-23848	NA	4	siRNA24	283364	0
UUAACUAUUUCGGUAAGGUCGGGU	267	csi-b2r1-52323	NA	33	siRNA24	283365	0
AAUGACAUGUUGGUCGAAGGAAGC	267	mtr-b4.0r1-46069	NA	12	siRNA24	283366	0
AGAGAAAAGUUAAGGCGUUGGACC	267	gma-b1.0r1-20027	NA	9	siRNA24	283367	0
AUUAACCUAUUGAAUGAUGACACG	267	ghr-b1.1r1-27696	NA	18	siRNA24	283368	0
AUUAGCCAAUUGAAUGAUGACACG	27	ghr-b1.1r1-45591	NA	18	siRNA24	283368	2
AGAAGACCAUAGAACAAUCAUUUU	267	gba-b1.0r1-18343	NA	19	siRNA24	283369	0
AUUACAGAAUUCUGACACCACGAU	267	mdm-b3.0r1-90129	NA	21	siRNA24	283370	0
UGAUCAAAACAGGAACGAAUUCAU	267	ghr-b1.1r1-114080	miR8642	18	siRNA24	283371	0
UGAUCAAAACAGGAACGAAUUCAA	81	ghr-b1.1r1-51028	miR8642	18	siRNA24	283371	1
UGACCAAAACAGGAACGAAUUCAA	105	ghr-b1.1r1-57426	miR8642	18	siRNA24	283371	2
AGCGAAUUUGAAAACUGUAGUAGA	267	bna-b1r1-93331	NA	30	siRNA24	283372	0
UAGAUAGACUUUAUAAACUCUACU	267	gma-b1.0r1-9761	NA	9	siRNA24	283373	0
AGGGCUAGUAAGGGAAGUUCGCGG	267	ghr-b1.1r1-13606	NA	18	siRNA24	283374	0
AGGGCUAGUAAGGGAAGUUCGCGG	158	gba-b1.0r1-779	NA	19	siRNA24	283374	0
AGGGCUAGUAAGGGAAGUUCGCGG	128	gba-b1.0r1-68430	NA	19	siRNA24	283374	0
CACAUAGGUGGAUCGCAUCUCCU	267	tae-b1r1-13479	NA	3	siRNA24	283375	0
AAAAACGGAGUGCAAGAAGCAACU	267	gma-b1.0r1-31582	NA	9	siRNA24	283376	0
AGGGACAUCUUUGUAGGCAGGAGC	267	ppe-b2.0r1-31801	NA	22	siRNA24	283377	0
AUUUAAUUCCAAUGAUCGGCGUCU	267	csa-b2r1-57483	NA	35	siRNA24	283378	0
CAUUUUCGUUUUCACUGCAUGCCU	267	zma-b4r1-67228	NA	4	siRNA24	283379	0
AAAGUGAACAAGAAAUUACGGACA	267	sly-b2.5r1-120417	NA	14	siRNA24	283380	0
GCACUGCAAGAUGAUUGUCUGGAU	267	tae-b1r1-29887	NA	3	siRNA24	283381	0
AAACACAAAUAUUUUGAUAGGAUG	267	gma-b1.0r1-68022	NA	9	siRNA24	283382	0
ACCGUUGGAUCGAAAAAUAGACGC	267	osa-b1.0r1-19149	NA	1	siRNA24	283383	0
UCAAUUGUUGACUGUAGCGUCGGC	267	car-b2.0r1-9297	NA	11	siRNA24	283384	0
UCAAUUGUUGACUGUGGCGUCGGC	32	car-b2.0r1-6506	NA	11	siRNA24	283384	1
UCAAUUGUUGAUUGUAGUGUCGGC	58	car-b2.0r1-1049	NA	11	siRNA24	283384	2
ACAUCAGCAUGUUAGAUCAGACA	267	can-b1.6r1-4561	NA	16	siRNA24	283385	0
AAACGAUUGUCAAGUUUAAAGGAC	267	ghr-b1.1r1-101006	NA	18	siRNA24	283386	0
AAUCGAUCUUCGUCCAUGAUGAGA	267	sly-b2.5r1-12370	NA	14	siRNA24	283387	0
AGGAUUUGAAGAUAAGGGGUGCAC	267	can-b1.6r1-83029	NA	16	siRNA24	283388	0
AGGAUUUGAAGAUAAGGGGUGCAC	164	can-b1.6r1-85462	NA	16	siRNA24	283388	0
AGGAUUUGAAGAUAGGGGGUGCAC	25	can-b1.6r1-77318	NA	16	siRNA24	283388	1
AGGAUUUGAAGAUAGGGUGUGCAC	80	can-b1.6r1-42932	NA	16	siRNA24	283388	2
AUAGGCAUAGUAAGAAAUCGACAU	267	csi-b2r1-36872	NA	33	siRNA24	283389	0
AAGUGGCAUAUAAGGGAACGGGAU	267	osa-b1.0r1-109033	NA	1	siRNA24	283390	0
UCUGAUUAACCUGACUGAGUGCAU	267	zma-b4r1-112695	NA	4	siRNA24	283391	0
CCGACGGAAACGGAAUCGGAGGCC	267	csi-b2r1-517	NA	33	siRNA24	283392	0
AUUCCGUGGAUUUCGUCGAUAUGU	267	can-b1.6r1-15333	NA	16	siRNA24	283393	0
UAGAACACUGAAAAACGCAACGGC	267	bdi-b1.0r1-22207	NA	7	siRNA24	283394	0
AGGGUCUUGAAGAACGGGAGGCAC	267	egu-b5.1r1-21143	NA	28	siRNA24	283395	0
AGAGUCUUGAAGAACGGGAGGCAC	65	egu-b5.1r1-31816	NA	28	siRNA24	283395	1
AAGGUCUUGAAGAACGGGAGGCAU	39	egu-b5.1r1-35686	NA	28	siRNA24	283395	2
UUAGUAUCCGGCCCAACUCUCAGC	267	mes-b6r1-14251	NA	26	siRNA24	283396	0
UUAGUAUCCGGCCCAACUCUCAGC	246	mes-b6r1-14255	NA	26	siRNA24	283396	0
UUAAUAUCCGGCCCAACUCUCAGC	85	mes-b6r1-7573	NA	26	siRNA24	283396	1
UUAGCAUCCGGCCAAACUCUCAGC	127	mes-b6r1-7629	NA	26	siRNA24	283396	2
GGGUUUGAACCUCGGACUCGGCAU	267	mtr-b4.0r1-1902	NA	12	siRNA24	283397	0
UCUGGAUGUAGCACGAGACAGAGC	267	bdi-b1.0r1-31710	NA	7	siRNA24	283398	0
UCUGGAUGUAGCACGAGACAGAGC	135	bdi-b1.0r1-17287	NA	7	siRNA24	283398	0
CGACAAAAGGAUAUCUAAAGACGU	267	mtr-b4.0r1-81789	NA	12	siRNA24	283399	0
AAAGUCUUGUAACCUGAAACGGAG	267	osa-b1.0r1-20703	NA	1	siRNA24	283400	0
AAAGUCUUAUGACCUGAAACGGAG	159	osa-b1.0r1-29608	NA	1	siRNA24	283400	2
AAAGUCUUACAACCUGAAACGGAG	52	osa-b1.0r1-134682	NA	1	siRNA24	283400	2
AACGUUUUGUAACCUGAAACGGAG	38	osa-b1.0r1-103045	NA	1	siRNA24	283400	2
AAAGUCUUAUAACCUGAUACGGAG	27	osa-b1.0r1-108055	NA	1	siRNA24	283400	2
ACGACUAGUGGACUAAACACCACC	267	bvu-b1.2.2r1-29608	NA	39	siRNA21	283401	0
ACGACUAGUAGUCUAAACACCACC	45	bvu-b1.2.2r1-3155	NA	39	siRNA24	283401	2
CUGCCAAGGGACGCGAUCUCGCCU	267	zma-b4r1-29772	NA	4	siRNA24	283402	0
AGUAGGACUACGUGUGUAUCAAGC	267	tae-b1r1-57338	NA	3	siRNA24	283403	0
UGUGGUUUGACUAAGAUAUGGCUU	267	tae-b1r1-1435	NA	3	siRNA24	283404	0
CAGGAUUUUUCUUAAGACGCUU	267	can-b1.6r1-3795	NA	16	siRNA22	283405	0
GUUGUCGGGACGGAUACGAAUACU	267	zma-b4r1-6918	NA	4	siRNA24	283406	0
GUUGUCGGGACGGAUACGGGUACU	20	zma-b4r1-58931	NA	4	siRNA24	283406	2
GAUUAACAGCCGGCUGUAGCACGC	267	tae-b1r1-17079	NA	3	siRNA24	283407	0
GAUUAACAGCUGGCUGUAGCACGC	221	tae-b1r1-61610	NA	3	siRNA24	283407	1
GAUUAACAGCCGGCUGUAGCACGG	32	tae-b1r1-17339	NA	3	siRNA24	283407	1
CAGGGAUAUGUAACACUGUAGCAG	267	mes-b6r1-23252	NA	26	siRNA24	283408	0
CAAUUUGAGAUCUCGAGAAGGAGC	267	mtr-b4.0r1-91808	NA	12	siRNA24	283409	0
AAGCAUCCAUCAGAAACAAACUCU	267	sly-b2.5r1-41885	NA	14	siRNA24	283410	0
AUUACCGUCAACUUUGUCAUUUGG	267	sly-b2.5r1-65752	NA	14	siRNA24	283411	0
AGGGAGUAAUAAAUCUGGGGCGCC	267	zma-b4r1-102167	NA	4	siRNA24	283412	0
AAGGGUGUUGAUAAAUGUGGCUUA	267	bra-b1r1-11040	NA	32	siRNA24	283413	0
AUACUGCUAGUGUACCGAAUACUC	267	ghr-b1.1r1-96399	NA	18	siRNA24	283414	0
AUACUGCUAGUGUACCGAAUACUC	134	gba-b1.0r1-48230	NA	19	siRNA24	283414	0
GGGAUUAAAACAAUGGUGUAGAGG	267	bna-b1r1-73268	NA	30	siRNA24	283415	0
GGGAUUAAAACAAUGGUGUAGAGG	59	bna-b1r1-49250	NA	30	siRNA24	283415	0
GGGAUUAAAACAAUGGUGUAGAGG	53	bna-b1r1-65220	NA	30	siRNA24	283415	0
GGGAUUAAAACAAUGGUGUAGAGG	27	bna-b1r1-95326	NA	30	siRNA24	283415	0
GGGAUUAAAACAAUGGUGAAGAGG	103	bna-b1r1-27396	NA	30	siRNA24	283415	1
GGGAUUAAAACAAUGGUGAAGAGG	97	bna-b1r1-21402	NA	30	siRNA24	283415	1
GGGAUUAAAACAAUGGUGAAGAGU	40	bna-b1r1-81952	NA	30	siRNA24	283415	2
UAUUUUAUUCACAUGGAGCCCACC	267	oeu-b6r1-378	NA	29	siRNA24	283416	0
AUAACCUAGAACGACUUAGCAAUC	267	csa-b2r1-51332	NA	35	siRNA24	283417	0
UGACCCGAACUACUGAGACCAGAG	267	tae-b1r1-4776	NA	3	siRNA24	283418	0
AACCAUAAACUCUGAUCAUAGAUC	267	ghr-b1.1r1-76669	NA	18	siRNA24	283419	0
AUACAUACAUUUCGUCUUGGAGCC	267	osa-b1.0r1-49559	NA	1	siRNA24	283420	0
AGGUGCCCAAUGAACUCUAGGAGA	267	zma-b4r1-57233	NA	4	siRNA24	283421	0
AUAGACCUAGAACGAAUUAAUAUU	267	stu-b4.04r1-7555	NA	15	siRNA24	283422	0
AUAGACCUAGAACGAAUUAAUAUU	118	stu-b4.04r1-50742	NA	15	siRNA24	283422	0
AUAGACCUAGAACGAAUUAAUAUU	27	stu-b4.04r1-28264	NA	15	siRNA24	283422	0
AUAGACCUAGAACGAAUUAAUAUU	21	stu-b4.04r1-7562	NA	15	siRNA24	283422	0
AUAGACCUAGAACGAAUUAAUAUU	13	stu-b4.04r1-7550	NA	15	siRNA24	283422	0
AGAUUCGGACUAGAUGAGGUACGU	267	osa-b1.0r1-8869	NA	1	siRNA24	283423	0
