## SupplementalTableS4 for "Integrated annotations and analyses of small RNA-producing loci from 47 diverse plants": Supplemental_Table_S4.tsv (part 37 of 164)

Supplemental Table S4. Grouping of small RNA loci into putative families based on sequences of most abundant sRNA sequence
AGAUUCGGACUGGAUGAGAUACGU	151	osa-b1.0r1-141977	NA	1	siRNA24	283423	2
AGAUUCGGACUGGAUGAGAUACGU	143	osa-b1.0r1-31036	NA	1	siRNA24	283423	2
AGAUUCGGACUGGAUGAGAUACGU	29	osa-b1.0r1-30703	NA	1	siRNA24	283423	2
CUCGUACAAGGUUGCUCCGGCCCU	267	sly-b2.5r1-50359	NA	14	siRNA24	283424	0
GCCUAUGUAGAAUGAACAGAGAGC	267	hbr-b0r1-6336	NA	27	siRNA24	283425	0
CACUGAGAACCGAAGGUAAAGAGC	267	pvu-b1.0r1-15542	NA	10	siRNA24	283426	0
AGGGUCGACUUAACAAGAUUGGGG	267	stu-b4.04r1-58311	NA	15	siRNA24	283427	0
AAGGUCGACUCAACAAGAUUGGGG	121	stu-b4.04r1-15447	NA	15	siRNA24	283427	2
AAGCGGGCGAAAGAGGAAGGUGAA	267	zma-b4r1-45438	NA	4	siRNA24	283428	0
AGGACAGGUGGAAGAAUUGGGCCU	267	stu-b4.04r1-60106	NA	15	siRNA24	283429	0
AGGACAGGUGGAAGAAUUGGGCCU	162	stu-b4.04r1-64793	NA	15	siRNA24	283429	0
AGGACAGGUGGAAGAAUUGGGUCU	201	stu-b4.04r1-14851	NA	15	siRNA24	283429	1
AGGACAGGUGAAAGAAUUGGGCCU	79	stu-b4.04r1-62421	NA	15	siRNA24	283429	1
AGGACAGGUGGAAGAAUUGGGUCU	64	stu-b4.04r1-35720	NA	15	siRNA24	283429	1
AGGACAGGUGAAAGAAUUGGGCCU	59	stu-b4.04r1-4251	NA	15	siRNA24	283429	1
AGGACAGGUGAAAGAAUUGGGCCU	42	stu-b4.04r1-8705	NA	15	siRNA24	283429	1
AGGACAGGUGAAAGAAUUGGGCCU	30	stu-b4.04r1-30719	NA	15	siRNA24	283429	1
AGGACAGGCGGAAGAAUUGGGACU	170	stu-b4.04r1-15420	NA	15	siRNA24	283429	2
CGCAGCAAAAGAGGCCUCUGU	267	stu-b4.04r1-62158	NA	15	siRNA21	283430	0
AAAGUCGAUCUGACAAUCAAUGUU	267	ghr-b1.1r1-53608	NA	18	siRNA24	283431	0
AUAACGACGACGAGAGACGAUGGU	267	zma-b4r1-55696	NA	4	siRNA24	283432	0
CUGGAGUAGGAAGAUGUUGAU	267	gma-b1.0r1-59566	NA	9	siRNA21	283433	0
AGUUCCGAUUGUACAUGUAGCAUG	267	oeu-b6r1-39846	NA	29	siRNA24	283434	0
AAUAACUAGAACUAUCCAUAACCU	267	ghr-b1.1r1-27713	NA	18	siRNA24	283435	0
AAUAUCUAGAACUAUCAAUAACCU	175	ghr-b1.1r1-19763	NA	18	siRNA24	283435	2
AAUACCUAGAACUAUCCAUAACCC	140	ghr-b1.1r1-106515	NA	18	siRNA24	283435	2
AAUAUUUAGAACUAUCCAUAACCU	102	ghr-b1.1r1-63634	NA	18	siRNA24	283435	2
AAUACCUAGAACUAUCCAUAACCC	174	gba-b1.0r1-30643	NA	19	siRNA24	283435	2
AAUAUUUAGAACUAUCCAUAACCU	79	gba-b1.0r1-19875	NA	19	siRNA24	283435	2
AAUAUCUAGAACUAUCAAUAACCU	36	gba-b1.0r1-58692	NA	19	siRNA24	283435	2
CUUUGUGAAUGUGUCGUAGAAGCU	267	mtr-b4.0r1-13469	NA	12	siRNA24	283436	0
AUUGAGACUUAGAAUCGGGCGCCC	267	osa-b1.0r1-134808	NA	1	siRNA24	283437	0
ACGUUCCACAUCAGGUGUCUGACU	267	gma-b1.0r1-534	NA	9	siRNA24	283438	0
UCGUUUUUUCCGGAAUGAAGGCAU	267	zma-b4r1-2308	NA	4	siRNA24	283439	0
UUGAGAUACGUUGAGGACAUUUU	267	sly-b2.5r1-128387	NA	14	siRNA24	283440	0
UUUCGAUACGUUGAGGACAUUUU	21	sly-b2.5r1-83039	NA	14	siRNA24	283440	2
AUCAUCAACGUUGUAGAUCCGGAG	267	mtr-b4.0r1-68454	NA	12	siRNA24	283441	0
AUUUGCAAGACUGUCGGCACAAGC	267	mtr-b4.0r1-10136	NA	12	siRNA24	283442	0
AGAGUUUACACAAAGAGAGGACGA	267	csi-b2r1-69336	NA	33	siRNA24	283443	0
AGAGUUUACACAAAGAGAGGACGA	88	csi-b2r1-21442	NA	33	siRNA24	283443	0
AGAGUUUACACAGAGAGAGGACGA	108	csi-b2r1-35527	NA	33	siRNA24	283443	1
CCUUAAAUGGAGAGUGUAGCGAGU	267	bvu-b1.2.2r1-24232	NA	39	siRNA24	283444	0
GAAGAUCAACGGAUAGAAAUUAUC	267	mdm-b3.0r1-34446	NA	21	siRNA24	283445	0
GAAGAUCAACGGAUAGAAAUUAUC	103	mdm-b3.0r1-41937	NA	21	siRNA24	283445	0
GAAGAUCAACGGAUAGAAAUUAUC	41	mdm-b3.0r1-65542	NA	21	siRNA24	283445	0
AAAGAUCAACGGACAGAAAUUAUC	235	mdm-b3.0r1-7211	NA	21	siRNA24	283445	2
AAAGAUCAACGGACAGAAAUUAUC	52	mdm-b3.0r1-14735	NA	21	siRNA24	283445	2
AGGAGUGUCGAACAUCGACGCGUU	267	mtr-b4.0r1-82311	NA	12	siRNA24	283446	0
AAUAACAACUGACUGACUUGGCCU	206	ghr-b1.1r1-62530	NA	18	siRNA24	283447	0
AAUAACAACUGACUGACUUGGCCU	267	gba-b1.0r1-42962	NA	19	siRNA24	283447	0
AAUAACAACUGACUGACUUGGCCU	184	gba-b1.0r1-32275	NA	19	siRNA24	283447	0
AAUAACAACUGACUGACUUGGCAU	200	ghr-b1.1r1-37893	NA	18	siRNA24	283447	1
AAUAACAACUGACUGACUUGGCAU	139	ghr-b1.1r1-19828	NA	18	siRNA24	283447	1
AAUAACAACUGACUGACUUAGCCU	40	gba-b1.0r1-12958	NA	19	siRNA24	283447	1
AUCCACAAUUCGUCGUAGAUGUUG	267	atr-b1r1-39610	NA	46	siRNA24	283448	0
AUCCACAAUUCGUCGUAGAUGUCG	38	atr-b1r1-23761	NA	46	siRNA24	283448	1
AAGAACCGAGGACCCCUUUGAUGA	267	can-b1.6r1-2776	NA	16	siRNA24	283449	0
AAGAACCGAGAACCCCUUUGAUGA	157	can-b1.6r1-34405	NA	16	siRNA24	283449	1
AGUACUGAACCGGACUGAACUGUC	267	mtr-b4.0r1-34533	NA	12	siRNA24	283450	0
AAAGCUUUUCUUGACUGGAGC	267	mes-b6r1-14777	NA	26	siRNA21	283451	0
ACGUAGAACCAAAACCACUCCGGU	267	osa-b1.0r1-104659	NA	1	siRNA24	283452	0
AGACAUGCAGAACAAUUCAACGAU	267	osa-b1.0r1-119097	NA	1	siRNA24	283453	0
AUAGAGGACAUUGGGAGGAAGGGC	267	mtr-b4.0r1-20920	NA	12	siRNA24	283454	0
AUAGAGGAUAUUGGGAGGAAGGGC	99	mtr-b4.0r1-64851	NA	12	siRNA24	283454	1
AUAGAGGACAUUGGGAGGAGGGGC	67	mtr-b4.0r1-86799	NA	12	siRNA24	283454	1
AUAGAGGACAUUGGAAGGAGGGGC	150	mtr-b4.0r1-7174	NA	12	siRNA24	283454	2
AAAGAUUCCAAUCAAAACUGUGUG	267	bna-b1r1-54236	NA	30	nearMIRNA	283455	0
AACGACAGAAUGAGACGGCCUAGU	267	ath-b10r1-18155	NA	50	siRNA24	283456	0
AGAGGAUUGGCAAUGGUAGACUGC	267	mes-b6r1-8084	NA	26	siRNA24	283457	0
AGAGGAUUGGCAAUGGUAGACUGC	162	mes-b6r1-30387	NA	26	siRNA24	283457	0
AGAGGAUUGGCAAUGGUAGACUGC	136	mes-b6r1-23174	NA	26	siRNA24	283457	0
AGAGGAUUGGCAAUGGUAGACUGC	78	mes-b6r1-7639	NA	26	siRNA24	283457	0
AGAGGAUUGGCAAUGGUAGACUGC	29	mes-b6r1-10307	NA	26	siRNA22	283457	0
AGAUGAUUGGCAAUGGUAGGCUGC	24	mes-b6r1-7167	NA	26	siRNA24	283457	2
AGAUGAUUGGCAAUGGUAGGCUGC	15	mes-b6r1-18308	NA	26	siRNA24	283457	2
CGGGCAAGAACUGUGCAACU	267	sly-b2.5r1-79365	NA	14	siRNA21	283458	0
CGGAUUUGAGGCAAUAUGCAAGAC	267	stu-b4.04r1-29864	NA	15	siRNA24	283459	0
AGGCUUAGUUUGGAUUGGCGGUGU	267	ghr-b1.1r1-22595	NA	18	siRNA24	283460	0
AGGCUUAGUUUGGAUUGGCGGUGU	53	ghr-b1.1r1-17917	NA	18	siRNA24	283460	0
AGGCUUAGUUUGGAUUGGCGGUGU	123	gba-b1.0r1-48285	NA	19	siRNA24	283460	0
AGGCUUAGUUUGGAUUGGUGGUAU	101	ghr-b1.1r1-72664	NA	18	siRNA24	283460	2
AGGCUUAGUUUGGAUGGGCAGUGU	25	gba-b1.0r1-22646	NA	19	siRNA24	283460	2
AUUGGGCUUUAGCCGAUAGAUGGU	267	ghr-b1.1r1-24132	NA	18	siRNA24	283461	0
AUUGGGCUUAAGCCAAUAGAUGGU	149	ghr-b1.1r1-62196	NA	18	siRNA24	283461	2
GGACUAGUCGAAACUGCACAAGCA	267	csi-b2r1-44620	NA	33	siRNA24	283462	0
AUGGACCAAACCUCUGUAGUCAGA	267	lsa-b8r1-9187	NA	37	siRNA24	283463	0
AGAUUACACAGAUGGUUUCGGAUC	267	sly-b2.5r1-150474	NA	14	siRNA24	283464	0
AAUAGGACAAGCUCCAACGUGUGU	267	ghr-b1.1r1-117687	NA	18	siRNA24	283465	0
ACCUGAUCGGAUUAUUUUUGUGUC	267	zma-b4r1-52626	NA	4	siRNA24	283466	0
CCGGAAAAUGUUGCUGAUGCUCAU	267	zma-b4r1-118612	NA	4	siRNA24	283467	0
ACAACGUCGGUUUUACAAACUGGA	267	can-b1.6r1-63820	NA	16	siRNA24	283468	0
AUAACAACCUAUUAUGUCAAGAGU	267	sly-b2.5r1-109914	NA	14	siRNA24	283469	0
AGGAAUAUGACUUAUGUACGGUAU	267	ghr-b1.1r1-33104	NA	18	siRNA24	283470	0
CGAGGAUGAUUAGUGACAUGAAUU	267	mtr-b4.0r1-95667	NA	12	siRNA24	283471	0
CGAGGACGAUUAGUGAUAUGAAUU	191	mtr-b4.0r1-19047	NA	12	siRNA24	283471	2
CGGAGAUGAUUAGUGACAUGAAUU	107	mtr-b4.0r1-64890	NA	12	siRNA24	283471	2
CGGGGACGAUUAGUGACAUGAAUU	52	mtr-b4.0r1-72396	NA	12	siRNA24	283471	2
UAAAGGUAUCAACUGUGGUGGC	267	gma-b1.0r1-20307	NA	9	siRNA22	283472	0
AAGGACAUUGCUGUAUGUAAGCCU	267	mdm-b3.0r1-11867	NA	21	siRNA24	283473	0
AAUGACAUUGCGGUAUGUAAGCCU	135	mdm-b3.0r1-14977	NA	21	siRNA24	283473	2
AAGGACAUUGCAGUACGUAAGCCU	133	mdm-b3.0r1-2713	NA	21	siRNA24	283473	2
AUUACGGUCUAAUGGUACUCCAUU	267	mdm-b3.0r1-87072	NA	21	siRNA24	283474	0
UGGCGAGCGAGAUUGGAGAGGCAA	267	sly-b2.5r1-88357	NA	14	siRNA24	283475	0
AAAUCUGCAUUUUCUGAGCCU	267	mes-b6r1-15553	NA	26	siRNA21	283476	0
AAUAGGAUCUGCGCCUGUACCCGA	267	can-b1.6r1-49719	NA	16	siRNA24	283477	0
AUCAGAUCGCAGGCGACAAGGCUU	267	zma-b4r1-113228	NA	4	siRNA24	283478	0
AUAGUGACUAUGAACAGAGGAAUC	267	car-b2.0r1-11112	NA	11	siRNA24	283479	0
GAGCUGUGGAAAAUUAGAUGAGGA	267	tae-b1r1-18889	NA	3	siRNA24	283480	0
AAAUAAUAAUAAGAUGGACGGUCA	267	osa-b1.0r1-48027	NA	1	siRNA24	283481	0
GAGAUUGGACUCGUUUGAACGAGA	267	pvu-b1.0r1-33011	NA	10	siRNA24	283482	0
GAGAUUGGGCUCGUUUGGACGAGA	31	pvu-b1.0r1-40835	NA	10	siRNA24	283482	2
GAGAUUGGGCUCGUUUGGACGAGA	28	pvu-b1.0r1-39857	NA	10	siRNA24	283482	2
AGGAAAGGAACAAACACGCAAGGC	267	ghr-b1.1r1-126922	NA	18	siRNA24	283483	0
AGGAAAGGAACAAACACGCAAGGC	89	gba-b1.0r1-28671	NA	19	siRNA24	283483	0
AGAGAAUCCUGAAUGAGACAGACA	267	mdm-b3.0r1-76805	NA	21	siRNA24	283484	0
UUAAAGGACGAAACUAGUAAAUU	267	sly-b2.5r1-68598	NA	14	siRNA24	283485	0
ACUGACUCGUGAGUAGAUGCGCAA	267	tae-b1r1-41714	NA	3	siRNA24	283486	0
ACAUGCAUUAUAUUACGUAGGACU	267	sly-b2.5r1-99911	NA	14	siRNA24	283487	0
CGGUAUCGGAUACGUGUUGGACAC	267	mtr-b4.0r1-36592	NA	12	siRNA24	283488	0
CGGACAAACGGAAUUCUGUACAAC	267	tae-b1r1-10431	NA	3	siRNA24	283489	0
AUAGUACAGAGAAUGAGGUGAAGC	267	sly-b2.5r1-4689	NA	14	siRNA24	283490	0
AUAACGGAGUGUUAACUUGUGCCU	267	mtr-b4.0r1-68206	NA	12	siRNA24	283491	0
UGGAAUGCAACAGAGAGCAGG	267	tae-b1r1-56076	NA	3	siRNA21	283492	0
AUCAGGCUGUCGGUUGCACCACCC	267	zma-b4r1-74701	NA	4	siRNA24	283493	0
AUCAGGCUGUCGGUUGUACCACCC	237	zma-b4r1-77152	NA	4	siRNA24	283493	1
ACUAGGCUGUCGGUUGCACCACCC	187	zma-b4r1-102831	NA	4	siRNA24	283493	2
ACCAGUCUGUCGGUUGCACCACCC	102	zma-b4r1-98868	NA	4	siRNA24	283493	2
ACUAGGCUGUCGGUUGCACCACCC	84	zma-b4r1-1650	NA	4	siRNA24	283493	2
AGUGACACAUGAACUGGCGGCGUG	267	zma-b4r1-25419	NA	4	siRNA24	283494	0
AACCCAAAAUAGAACUAAAGGCAU	267	ghr-b1.1r1-95647	NA	18	siRNA24	283495	0
AAACCGAAAUCGAAAUUUGAACU	267	sly-b2.5r1-33692	NA	14	siRNA24	283496	0
AGACCGCUCGUCUGCUCGUUGACC	267	oeu-b6r1-25000	NA	29	siRNA24	283497	0
AAAAACGGGUUCUGGAGUCGGUUA	267	ghr-b1.1r1-133331	NA	18	siRNA24	283498	0
AAAAACGGGUUCUGGAGUCGGUUA	159	gba-b1.0r1-48335	NA	19	siRNA24	283498	0
AAAAACGGGUUCUGGAGUCGGUUA	90	gba-b1.0r1-63220	NA	19	siRNA24	283498	0
AAAAACGGGUUCUGGAGUCGGUUA	88	gba-b1.0r1-69617	NA	19	siRNA24	283498	0
AAAGACGGGUUCUGGAGUCGGUUA	161	gba-b1.0r1-27984	NA	19	siRNA24	283498	1
AAAAACGGAUUCGGGAGUCGGUUA	183	ghr-b1.1r1-106734	NA	18	siRNA24	283498	2
AAAAACGGGUUCGGAAGUCGGUUA	137	ghr-b1.1r1-94400	NA	18	siRNA24	283498	2
AAAAACGGGUUCGGAAGUCGGUUA	100	ghr-b1.1r1-5048	NA	18	siRNA24	283498	2
AAAAGCGGGUUCGGGAGUCGGUUA	86	ghr-b1.1r1-92462	NA	18	siRNA24	283498	2
AAAAACGGAUUCGGGAGUCGGUUA	154	gba-b1.0r1-49762	NA	19	siRNA24	283498	2
AAAAACGGAUUCGGGAGUCGGUUA	139	gba-b1.0r1-51258	NA	19	siRNA24	283498	2
AAAAACGGGUUCGGGAAUCGGUUA	106	gba-b1.0r1-17032	NA	19	siRNA24	283498	2
AAAAACGGGUUCAGGAGUCAGUUA	99	gba-b1.0r1-62718	NA	19	siRNA24	283498	2
AAAAAUGAGUUCUGGAGUCGGUUA	59	gba-b1.0r1-38183	NA	19	siRNA24	283498	2
AAAAACGGGUUCGGGAGUCGGUCA	38	gba-b1.0r1-30247	NA	19	siRNA24	283498	2
AAAAAGGGGUUCGGGAGUCGGUUA	21	gba-b1.0r1-22208	NA	19	siRNA24	283498	2
UGGUCUAUUGUGAUCUAUGAUGGA	267	clt-b1r1-47911	NA	36	siRNA24	283499	0
UAAUCAGAACGUGACACGUGACCU	267	gma-b1.0r1-4656	NA	9	siRNA24	283500	0
GAAAAGCAAUGUAGAACUGGCCCC	267	gba-b1.0r1-29647	NA	19	siRNA24	283501	0
GAAAAGCAAUGUAGAACUGGCCCC	266	gba-b1.0r1-29650	NA	19	siRNA24	283501	0
GAAAAGCAAUGUAGAACUGGCCCC	250	gba-b1.0r1-29649	NA	19	siRNA24	283501	0
AGUGCCAAGGUGGACUGUUUCGGU	267	bdi-b1.0r1-36875	NA	7	siRNA24	283502	0
CCGUAACUUAGUGAGAAUCCUAGC	267	sly-b2.5r1-102733	NA	14	siRNA24	283503	0
CUGAAAACAUGGUUGAUUUGACUU	267	gma-b1.0r1-70101	NA	9	siRNA24	283504	0
AAAGGACUGCGGAAAAUAUUUGGC	267	mtr-b4.0r1-110311	NA	12	siRNA24	283505	0
GCGGAUUAGGGAUUAGGCGAUGCA	267	osa-b1.0r1-54217	NA	1	siRNA24	283506	0
AGGAGCCACGUAGACGCCACAUCA	267	osa-b1.0r1-86147	NA	1	siRNA24	283507	0
AGGAGCCACGUAGACGCCACGCCA	250	osa-b1.0r1-5795	NA	1	siRNA24	283507	2
AGACCUACUGAAUUCUGCUGAAUC	267	sly-b2.5r1-18042	NA	14	siRNA24	283508	0
GCGGGAUACGGAGACGGCCGGACA	267	zma-b4r1-124276	NA	4	siRNA24	283509	0
UUGACAUUAUCCGCUGUAGCCCGG	267	bdi-b1.0r1-57694	NA	7	siRNA24	283510	0
AACUACUGUGACUAAUUGAAUGGC	267	car-b2.0r1-14717	NA	11	siRNA24	283511	0
ACCGGUACCAAAGCAUCCUGACGC	267	bdi-b1.0r1-11446	NA	7	siRNA24	283512	0
AACUUCUGUAGAAGAGCGAGAGAC	267	car-b2.0r1-6501	NA	11	siRNA24	283513	0
AACUUCUGUAGAAGAGCGAGAGAC	55	car-b2.0r1-28953	NA	11	siRNA24	283513	0
AGCUUCUGUAGAAGAGCGAGAGAC	104	car-b2.0r1-2130	NA	11	siRNA24	283513	1
AGCUUCUGUAGAAGAGCGAGAGAC	102	car-b2.0r1-2272	NA	11	siRNA24	283513	1
AGCUUCUGUAGAAGAGCGAGAGAC	99	car-b2.0r1-35086	NA	11	siRNA24	283513	1
AACUUCUGUAGAAGAACGAGAGAC	42	car-b2.0r1-14918	NA	11	siRNA24	283513	1
AGCUUCUGUAGAAGAGCGAGACAC	92	car-b2.0r1-28270	NA	11	siRNA24	283513	2
AACUUCUGUAGAACUGCGAGAGAC	13	bna-b1r1-71412	NA	30	siRNA24	283513	2
AGGACGAAGGAAGUAUGGAGGAGU	267	mtr-b4.0r1-40967	NA	12	siRNA24	283514	0
AAAUGAUAACACAGGACUUAGCCU	267	gma-b1.0r1-16987	NA	9	siRNA24	283515	0
UGCGGAGAGAGAAACAUAUGAAAU	267	mtr-b4.0r1-56390	NA	12	siRNA24	283516	0
UGCGGAAAGAGAAAUAUAUGAAAU	139	mtr-b4.0r1-65181	NA	12	siRNA24	283516	2
UGCGGAAAGAGAAAUAUAUGAAAU	120	mtr-b4.0r1-106539	NA	12	siRNA24	283516	2
UGCGGAGAGAGAAAUACAUGAAAU	80	mtr-b4.0r1-110240	NA	12	siRNA24	283516	2
UGCGGAGAAAGAAAUAUAUGAAAU	79	mtr-b4.0r1-65541	NA	12	siRNA24	283516	2
UGCGGAGAAAGAAAUAUAUGAAAU	78	mtr-b4.0r1-96179	NA	12	siRNA24	283516	2
CGGCGGUGCUCUCUGCAGAGGCGC	267	zma-b4r1-38530	NA	4	siRNA24	283517	0
GAGAGGAUUGGGGAGAUUUCAGCU	267	zma-b4r1-55203	NA	4	siRNA24	283518	0
AAUUUUAACUACGAAUCUGGACAC	267	osa-b1.0r1-24335	NA	1	siRNA24	283519	0
GGGAGACGACGAUACUAAUGCUCA	267	oeu-b6r1-52934	NA	29	siRNA24	283520	0
AAAUUCUGAAUUUGUCUCUGACUU	267	sly-b2.5r1-1614	NA	14	siRNA24	283521	0
ACAACAAAUGACGUGGACAUAUGU	267	gma-b1.0r1-3122	NA	9	siRNA24	283522	0
UUUGCUCUUUGAUCUAACGUACAC	267	ghr-b1.1r1-133339	NA	18	siRNA24	283523	0
UUUGCUCUUUGAUCUAACAUACAU	70	ghr-b1.1r1-8833	NA	18	siRNA24	283523	2
UUGGAUUGUGUACAGUAUGACUGC	267	mtr-b4.0r1-109803	NA	12	siRNA24	283524	0
AACUUUCAUUAGGACCUGUUACCU	267	sly-b2.5r1-120195	NA	14	siRNA24	283525	0
AACUUUCAUGAGGACCUAUUACCU	74	sly-b2.5r1-101175	NA	14	siRNA24	283525	2
GAACGAGAGGAUGCAGGUUGACAC	267	pvu-b1.0r1-13767	NA	10	siRNA24	283526	0
UUCCGGAAGUAGCGUUACACACUC	267	mtr-b4.0r1-2189	NA	12	siRNA24	283527	0
AAGACGAGACUCGAAUCUGGGAUC	267	ghr-b1.1r1-45940	NA	18	siRNA24	283528	0
CUUUCAUUUUUUGUCUGUCGGCCU	267	sly-b2.5r1-101970	NA	14	siRNA24	283529	0
AUACAUGCAUAACUCUAGUCAACU	267	sly-b2.5r1-49872	NA	14	siRNA24	283530	0
AUACUUGCAUAACUCUAAUCAACU	251	sly-b2.5r1-12392	NA	14	siRNA24	283530	2
AUACAUGCAUAACUCUAUCCAACU	135	stu-b4.04r1-64943	NA	15	siRNA24	283530	2
AAAGACUCAUGGCGAAACCACGGC	267	csa-b2r1-8708	NA	35	siRNA24	283531	0
AAUCCUGUAAACUAGAUGGAGCCU	267	zma-b4r1-95518	NA	4	siRNA24	283532	0
UGAACGCCUGCACCUCUGCACACC	267	gma-b1.0r1-59077	NA	9	siRNA24	283533	0
UCUUAUGUAGUCCAGAAUGUGAUC	267	csa-b2r1-53414	NA	35	siRNA24	283534	0
AUGCACCCGUCGACAUUUUUGAAU	267	sly-b2.5r1-35759	NA	14	siRNA24	283535	0
ACGACCAACUCUAUUAAAAAGAAU	267	sly-b2.5r1-39095	NA	14	siRNA24	283536	0
UGAUAUGAAAGUUUGGAAUAUAAU	267	zma-b4r1-3100	NA	4	siRNA24	283537	0
GUAGAAUGGUACUCUGAGAGCAUC	267	mtr-b4.0r1-17859	NA	12	siRNA24	283538	0
AAGAUCUGUAGUGUUGUUCUCGGC	267	osa-b1.0r1-135862	NA	1	siRNA24	283539	0
AAUAAUGUUAGCCCUCUCACACCU	267	can-b1.6r1-71273	NA	16	siRNA24	283540	0
UGGCACAGAGGGGAAGAACUCGCC	267	gma-b1.0r1-5181	NA	9	siRNA24	283541	0
ACAAUUUAUAUGGAUCAUACGGAU	267	gma-b1.0r1-29568	NA	9	siRNA24	283542	0
UUUCUGGAAGUGGAACGGCCCAAC	267	fan-b1.0r1-14982	NA	23	siRNA24	283543	0
ACGAUUUGAGAACCUUUGUUGAAU	267	mtr-b4.0r1-107494	NA	12	siRNA24	283544	0
GAGGGUGAGAGAGUGUAGAAGAUU	267	gma-b1.0r1-23408	NA	9	siRNA24	283545	0
AUUGGUUGGGAGGUCGAAUGAAGC	267	hbr-b0r1-4056	NA	27	siRNA24	283546	0
UCAAGAUAUGAUAGGACGUUGGAG	267	fan-b1.0r1-10849	NA	23	siRNA24	283547	0
AACUGACGCUAGAGGUAGAGCUCC	267	osa-b1.0r1-25622	NA	1	siRNA24	283548	0
AUCGCACAGCGUAGAUGAAAUAAG	267	csa-b2r1-23089	NA	35	siRNA24	283549	0
AGCUAGUGGAUCGUGGAAGUUGGC	267	nta-b0r1-26461	NA	17	siRNA24	283550	0
AGCUAGUGGAUCGUGGAAGUUGGC	15	nta-b0r1-44073	NA	17	siRNA24	283550	0
AGCUAGUGGAUCGUGAAAGUUGGU	32	nta-b0r1-26886	NA	17	siRNA24	283550	2
GCAGAAUGACAGGACAAUUGACUU	267	tae-b1r1-58142	NA	3	siRNA24	283551	0
AGUCUGGCGAACCCUGCACGACGG	267	ghr-b1.1r1-61069	NA	18	siRNA24	283552	0
GGGUCUGAUACUCCAUAACGUAGC	267	mtr-b4.0r1-108781	NA	12	siRNA24	283553	0
AAAGUAUCAAGUUGGCAACUGAGA	267	nta-b0r1-28514	NA	17	siRNA24	283554	0
AGAGGAGAUAAAGAUUUUGAGAUC	267	sly-b2.5r1-25240	NA	14	siRNA24	283555	0
AAGCUGUAAGUAGACCAAAUGGCA	267	mdm-b3.0r1-42944	NA	21	siRNA24	283556	0
GUCAGAGGCUUGAACCCAUGACCU	267	can-b1.6r1-80248	NA	16	siRNA24	283557	0
GAACCAUUUAUCGUUAGGACAUGC	267	mtr-b4.0r1-29932	NA	12	siRNA24	283558	0
AGAUAGGAUGAGGAGGUAGGUCAC	267	csi-b2r1-25568	NA	33	siRNA24	283559	0
AAGGGAUUGUAAGGGCUAAAAUCC	267	zma-b4r1-85769	NA	4	siRNA24	283560	0
AGGAUGGUCAUACUGAGAAGAAGG	267	tae-b1r1-36607	NA	3	siRNA24	283561	0
AUAUUACAACGAAUCUGAACAGAG	267	osa-b1.0r1-39279	NA	1	siRNA24	283562	0
CCCGAGACGGUACUCAUUGACAAU	267	zma-b4r1-45981	NA	4	siRNA24	283563	0
AAUUUUUUCUACUGUACUCACCCU	267	zma-b4r1-65223	NA	4	siRNA24	283564	0
GACGAGUGCGGGCUGUUGGCGA	267	csi-b2r1-17331	NA	33	siRNA22	283565	0
GACGAGUGCGGGCUGUUGGCAA	25	csi-b2r1-481	NA	33	siRNA22	283565	1
CCGAUAGACUCCUAUCACUAAUGU	267	csa-b2r1-32096	NA	35	siRNA24	283566	0
UCUCGGACCUUACAUGUAUAAAGC	267	mtr-b4.0r1-94410	NA	12	siRNA24	283567	0
AGACGGAUUAAAAUUCUUACGAGU	267	sly-b2.5r1-39359	NA	14	siRNA24	283568	0
AUGCAAAAGAGAACCCUUAGGCCC	267	zma-b4r1-79863	NA	4	siRNA24	283569	0
AGACUUUUGAAACUUGUGACGGUA	267	stu-b4.04r1-38093	NA	15	siRNA24	283570	0
AGACUUUUGAAACUUGUGAUGGUA	95	sly-b2.5r1-103658	NA	14	siRNA24	283570	1
AUAUUGACUGACAACUUUGAAGU	267	ghr-b1.1r1-99000	NA	18	siRNA24	283571	0
AGAGGGACCUGAGAUUGAUAUUGA	267	fve-b2.0r1-49751	NA	24	siRNA24	283572	0
AAUGGAUAUAGAUUAAAUGUGGGC	267	nta-b0r1-22363	NA	17	siRNA24	283573	0
AAUGGAUAUAAGUUAAAUGUGGGC	53	nta-b0r1-8916	NA	17	siRNA24	283573	2
AAUGGGUAUAGAUUAAAUGAGGGC	52	nta-b0r1-32561	NA	17	siRNA24	283573	2
AUAUAAUCGGACAGGAGACCCUCC	267	mtr-b4.0r1-78240	NA	12	siRNA24	283574	0
AACUUGAUCUAGUGGUUGAAACUU	267	bvu-b1.2.2r1-40158	NA	39	siRNA24	283575	0
GAAGAGUGACUUUGACGGAAGACA	267	can-b1.6r1-39740	NA	16	siRNA24	283576	0
AGAAUCCACCUGUAAACCACGAGA	267	osa-b1.0r1-113201	NA	1	siRNA24	283577	0
AGCAAGCAUCGUCAUCUACCAUCA	267	ghr-b1.1r1-30568	NA	18	siRNA24	283578	0
AGCAAGCAUCGUCAUCUACCAUCA	95	gba-b1.0r1-1898	NA	19	siRNA24	283578	0
AGCAAGCAUCGUCAUCUACCAUCA	89	gba-b1.0r1-56151	NA	19	siRNA24	283578	0
AACAGACUGAAUUGUAUUUUGAGC	267	can-b1.6r1-51795	NA	16	siRNA24	283579	0
AUACGGGUGUAGUAUCAUAAUGCU	267	ghr-b1.1r1-100283	NA	18	siRNA24	283580	0
ACAUCAGGAACUGUUGAUAUUGGC	267	mtr-b4.0r1-73107	NA	12	siRNA24	283581	0
AUUGUAUUUUUCGAGACAACUAGC	267	csa-b2r1-33897	NA	35	siRNA24	283582	0
ACCGGACGCAGCCCUGCAAGGACG	267	zma-b4r1-44960	NA	4	siRNA24	283583	0
AGGGAUGUUGUACGCGAUGGUAUG	267	gma-b1.0r1-49080	NA	9	siRNA24	283584	0
AAUUUCUGGAGACAUUUGCUACUC	267	csa-b2r1-6920	NA	35	siRNA24	283585	0
UUUGCAACGCGACUGUAAGACAGU	267	gma-b1.0r1-24956	NA	9	siRNA24	283586	0
AUCCAAGAUACCGUGUCGGAAUGU	267	sly-b2.5r1-98399	NA	14	siRNA24	283587	0
AUCUGCUUUGGUCGAACGAUGGCG	267	ghr-b1.1r1-17757	NA	18	siRNA24	283588	0
AAGGUGGUAUUGUGUGCGUCGCCU	267	can-b1.6r1-86152	NA	16	siRNA24	283589	0
AGACAAUGGGACUUAAGUGGCAUA	267	egu-b5.1r1-9048	NA	28	siRNA24	283590	0
GACAGUGAUCCAUAUAGAUGGGAC	267	osa-b1.0r1-118613	NA	1	siRNA24	283591	0
ACUGCGUGCAGUGGGAGUCUG	267	tae-b1r1-51743	NA	3	siRNA21	283592	0
AUUUCGUUAUAUAAUUCUGUAGGC	267	mtr-b4.0r1-90826	NA	12	siRNA24	283593	0
AGAGUCGGAUUAGAUUGACUGGCC	267	ghr-b1.1r1-70561	NA	18	siRNA24	283594	0
AACAAAACCGUAGACGCAGAAAAU	267	bol-b1.0r1-18999	NA	31	siRNA24	283595	0
AACAAAAUCGGAGACGCAGAAAAU	43	bna-b1r1-36484	NA	30	siRNA24	283595	2
CACCACUGCUUGAUCGAAAUGGAG	267	zma-b4r1-85008	NA	4	siRNA24	283596	0
UUGAGCUCGGAAUCCAGCAGA	267	pab-b1.0cr1-10469	NA	47	siRNA21	283597	0
AAAGUAGAACCGGCAAAAAAGAGA	267	ghr-b1.1r1-108493	NA	18	siRNA24	283598	0
AGGGUUUUACUCGACGGCGGCAGC	267	fve-b2.0r1-24371	NA	24	siRNA24	283599	0
GAAUAAGACAAGUGAACAAACAGU	267	osa-b1.0r1-37741	NA	1	siRNA24	283600	0
AAGUGAGACUAAGAUGGUUUGGAC	267	stu-b4.04r1-55275	NA	15	siRNA24	283601	0
AAGUGAGACUAAGAUGGUUCUGAC	76	stu-b4.04r1-12575	NA	15	siRNA24	283601	2
AGACUAAUCUCUGCUCGCACCGGG	267	csi-b2r1-5215	NA	33	siRNA24	283602	0
AGACUAAUCUCUGCUCGCACCGGG	235	csi-b2r1-5216	NA	33	siRNA24	283602	0
UUUGAUUUUGUCGUAUCUGCUC	267	can-b1.6r1-64623	NA	16	siRNA22	283603	0
UUUACUAUAUUAUCAAGAAGACAU	267	car-b2.0r1-30406	NA	11	siRNA24	283604	0
AGAUGUUAGACUAUGUGUGUGAGU	267	zma-b4r1-91426	NA	4	siRNA24	283605	0
AAUACGGGACUGAGGGUGUAUCAA	267	bdi-b1.0r1-24572	NA	7	siRNA24	283606	0
AUCCAACCUCUAUGAUCUCACUGU	267	gma-b1.0r1-29584	NA	9	siRNA24	283607	0
AUACUUAGAACUAAACAUAAUCUA	267	ghr-b1.1r1-37242	NA	18	siRNA24	283608	0
AUACUUAGAACUAAGCAUAAUCCA	72	gba-b1.0r1-24339	NA	19	siRNA24	283608	2
AUACUUAGAACUAAGCAUAAUCCA	67	gba-b1.0r1-6892	NA	19	siRNA24	283608	2
AUUACAUUGUAGCAAUCCAGAAAA	267	osa-b1.0r1-143886	NA	1	siRNA24	283609	0
AAGGACAAGCAUGUGCAAGAUUCC	267	ghr-b1.1r1-36987	NA	18	siRNA24	283610	0
AAGGACAAGCAUGUGCAAGAUUCC	166	ghr-b1.1r1-123708	NA	18	siRNA24	283610	0
AAGGACAAGCAUGUGCAAGAUUCC	93	ghr-b1.1r1-138409	NA	18	siRNA24	283610	0
AAGGACAAGCAUGUGCAAGAUUCC	85	ghr-b1.1r1-136194	NA	18	siRNA24	283610	0
AAGGACAAGCAUGUGCAAGAUUCC	78	ghr-b1.1r1-135422	NA	18	siRNA24	283610	0
AGUGAACUAGUGAGGAUUGUCUGC	267	osa-b1.0r1-39807	NA	1	siRNA24	283611	0
AAGGGUGUACAUGAUUGGGUUGGU	267	sly-b2.5r1-11910	NA	14	siRNA24	283612	0
AGGGGUGUACAUGAUCGGGUUGGU	60	sly-b2.5r1-74449	NA	14	siRNA24	283612	2
AGGGGUGUACAUGACUGGGUUGGU	72	stu-b4.04r1-39984	NA	15	siRNA24	283612	2
CGGACUGUCUAUAGACUUAAGUC	267	sly-b2.5r1-38858	NA	14	siRNA24	283613	0
AAUACUCUUCGGUUUUGUGGCUCC	267	zma-b4r1-94254	NA	4	siRNA24	283614	0
UUUGCACAAUUCUGACAGAGCAGC	267	car-b2.0r1-38623	NA	11	siRNA24	283615	0
AGCAUCCGUAUAUCGUCGUGGA	267	zma-b4r1-33418	NA	4	siRNA22	283616	0
UUAGUACCGGUUUCUGAUGAGAAC	267	zma-b4r1-34445	NA	4	siRNA24	283617	0
AGAAGAGGGGUAUUACUUUGAACC	267	mtr-b4.0r1-24297	NA	12	siRNA24	283618	0
AUAUGGUAAAUACUGAACCCGAGA	267	can-b1.6r1-64882	NA	16	siRNA24	283619	0
ACAAAGAAAUGUAGGUUUUGGCAC	267	mtr-b4.0r1-80815	NA	12	siRNA24	283620	0
AUAAAGAAAUGUAGGUCUUGGCAC	210	mtr-b4.0r1-37746	NA	12	siRNA24	283620	2
AAACUCUGCCACAAAGAACGAUGG	267	can-b1.6r1-21031	NA	16	siRNA24	283621	0
CAAUAUGUUUCUGAUCAAAGG	267	pvu-b1.0r1-16101	NA	10	siRNA21	283622	0
CGAGGGGAAUUCAAAAAUUGGACU	267	fve-b2.0r1-48477	NA	24	siRNA24	283623	0
AGACAUCUGAGUUAGUGGAGCACG	267	oeu-b6r1-16064	NA	29	siRNA24	283624	0
AUGAGGUUGUUAGGCAUUAAUGGU	267	ghr-b1.1r1-1617	NA	18	siRNA24	283625	0
ACCUAGUAGAAUCUGUAGACCCA	267	can-b1.6r1-81546	NA	16	siRNA24	283626	0
UUGGGUCAAUUCGGAUUCACGGAU	267	gma-b1.0r1-36521	NA	9	siRNA24	283627	0
ACCGGUACGAUAGAUGUCCUCACC	267	zma-b4r1-5434	NA	4	siRNA24	283628	0
CCUCGAGUCCAGUAGUUCUAGCAC	267	sly-b2.5r1-116365	NA	14	siRNA24	283629	0
AAUCAGUAGCGGAUUUAAGAUUGU	267	sly-b2.5r1-120221	NA	14	siRNA24	283630	0
AAUCAGUGACGGAUUUAAGAUUGU	24	oeu-b6r1-47305	NA	29	siRNA24	283630	2
AGGAGAAGAAAAGACUGUAGCUGU	267	zma-b4r1-95543	NA	4	siRNA24	283631	0
AGGAGAAGAGAAGACUGCAGCUGU	187	zma-b4r1-34692	NA	4	siRNA24	283631	2
AUUUCAGAUUAGGUCAAGUCGGCC	267	sly-b2.5r1-151542	NA	14	siRNA24	283632	0
AAAAUUCAAUGUAGAGCAGAGACU	267	mtr-b4.0r1-21994	NA	12	siRNA24	283633	0
CAGGCGUAAACAUCUCUAAUUACC	267	gma-b1.0r1-60128	NA	9	siRNA24	283634	0
AAGACGGCUCUGAGUGUAACAAUU	267	bvu-b1.2.2r1-7103	NA	39	siRNA24	283635	0
ACGAACCAGAGGAGAAUGCUGUCA	267	oeu-b6r1-39383	NA	29	siRNA24	283636	0
CCACAAUUAUCUCCAAGGAUG	267	stu-b4.04r1-38110	NA	15	siRNA21	283637	0
AUCUGUUUAGACUCGAAAGUCUGU	267	ghr-b1.1r1-124654	NA	18	siRNA24	283638	0
AGAAGUUGCCUACUGUACUUGAAU	267	tae-b1r1-8162	NA	3	siRNA24	283639	0
AAAGAAUAAAGCGGCUGAACUACC	267	mdm-b3.0r1-1125	NA	21	siRNA24	283640	0
AAUGAUUAAGAUGACUCAUGGCCU	267	sly-b2.5r1-1644	NA	14	siRNA24	283641	0
UCAAAGCAGGAUGCAGAAAGUU	267	nta-b0r1-35717	NA	17	siRNA22	283642	0
AAAGUUCCGAUGAACUCCGAAGCC	267	mdm-b3.0r1-13706	NA	21	siRNA24	283643	0
AGGGUUUAGAGCUUGCUAGCCGGA	267	ghr-b1.1r1-105940	NA	18	siRNA24	283644	0
AGGGUUUAGAGCUUGUUAGCCGGA	197	gba-b1.0r1-23367	NA	19	siRNA24	283644	1
AGGGUUUAGAGCUUGUUAGCCGGA	160	gba-b1.0r1-7101	NA	19	siRNA24	283644	1
AAUCGUGAUGAAAGAUUGAACCUU	267	csa-b2r1-38789	NA	35	siRNA24	283645	0
AGAAGUGGAACAGAUAGACAAGA	267	tae-b1r1-48421	NA	3	siRNA24	283646	0
AGGAUCUACACUUUGGGCAGAGGC	267	bna-b1r1-58400	NA	30	siRNA24	283647	0
GAAUUAAGGAAUGAUAGUGACAAU	267	clt-b1r1-21462	NA	36	siRNA24	283648	0
UACGGACGGUAAUGCGUAUGCAGC	267	can-b1.6r1-56940	NA	16	siRNA24	283649	0
GUAUUCAGGAUUUCGUAAGGAUGG	267	stu-b4.04r1-71447	NA	15	siRNA24	283650	0
UUUAACAUCGGUUAUUUGAAAACU	267	gma-b1.0r1-72453	NA	9	siRNA24	283651	0
AACAGUAGAGCCAAUGACCAAGCU	267	fve-b2.0r1-47453	NA	24	siRNA24	283652	0
CUGACAUGUGAGAGCUUAACGGCC	267	mtr-b4.0r1-104697	NA	12	siRNA24	283653	0
UUUCGUUUUGUAAAACUAGGCAGC	267	bdi-b1.0r1-28689	NA	7	siRNA24	283654	0
AAGAGACACUACCAGAAGAAAGGC	267	fve-b2.0r1-48229	NA	24	siRNA24	283655	0
AUAAUUCGGUUGACAAGGACAUGC	267	mtr-b4.0r1-7106	NA	12	siRNA24	283656	0
AAGCAGAACCCUGAUGAAGAUGAU	267	osa-b1.0r1-24883	NA	1	siRNA24	283657	0
GAUAAGUGGGUACGAGAGCGGUGG	267	osa-b1.0r1-97256	NA	1	siRNA24	283658	0
UGAACGAAAAAGACUCAAUUGAAC	267	gma-b1.0r1-34986	NA	9	siRNA24	283659	0
AACUAAACAUGCUUUUGGACGCCU	267	lsa-b8r1-4111	NA	37	siRNA24	283660	0
UGGCCAAUAGAUUUUUGACAGCAU	267	mtr-b4.0r1-104443	NA	12	siRNA24	283661	0
AUCAACCCGGCACGAACUCAACCU	267	gba-b1.0r1-30459	NA	19	siRNA24	283662	0
AACAUAGUUGAUAUAAGGAAAACA	267	gma-b1.0r1-10604	NA	9	siRNA24	283663	0
AUUCCGGGCUCGUUAACAAGACAC	267	mtr-b4.0r1-45115	NA	12	siRNA24	283664	0
AGGGUUCUAUGUUCGGAGUUCGGA	267	ghr-b1.1r1-27515	NA	18	siRNA24	283665	0
AGCGGCAGAGAGGUGAAUUGUAUA	267	sly-b2.5r1-16798	NA	14	siRNA24	283666	0
AGUCGCCAUGUCGUUGCAUAGAUG	267	lsa-b8r1-13598	NA	37	siRNA24	283667	0
AACAGGCGACCGAGGAACGAC	267	tae-b1r1-49452	NA	3	siRNA21	283668	0
CCAUUUUCUUUCGUCAGACAGAUA	267	mes-b6r1-31286	NA	26	siRNA24	283669	0
AAAUAUUUUAGGACGAAGGCAGCA	267	osa-b1.0r1-84909	NA	1	siRNA24	283670	0
GUAUAACAAGAAUGCAAGAUGGGC	267	bdi-b1.0r1-36663	NA	7	siRNA24	283671	0
ACCUGUGAUAUCUGUUACCCGAUA	267	osa-b1.0r1-48337	NA	1	siRNA24	283672	0
AUAGAGCUGAACAGUAUUGAGAUU	267	bna-b1r1-41176	NA	30	siRNA24	283673	0
AGACUGGCGUUUGGAUGUGGUGUG	267	ghr-b1.1r1-139270	NA	18	siRNA24	283674	0
UGGAUGAGAGAUAACAUGAACAAU	267	mtr-b4.0r1-54374	NA	12	siRNA24	283675	0
AGGGUUUUCCAAUUGGGCUGCAGA	267	bna-b1r1-84142	NA	30	siRNA24	283676	0
AGGGUUUUCCAAUUGGGCUGCAGA	65	bna-b1r1-84263	NA	30	siRNA24	283676	0
AGGGUUUUCUAAUUGGGCUGCAGA	166	bna-b1r1-70964	NA	30	siRNA24	283676	1
AGGGUUUUCUAAUUGGGCUGCAGA	33	bna-b1r1-73947	NA	30	siRNA24	283676	1
AGGGUUUUCCAAUUGGACUGCAGA	29	bna-b1r1-68997	NA	30	siRNA24	283676	1
AGGGUUUUCUAAUUGGGCUGCAGA	22	bna-b1r1-97317	NA	30	siRNA24	283676	1
AGGGUUUUCUAAUUGGGCUGCAGA	11	bna-b1r1-61806	NA	30	siRNA24	283676	1
GAGAUUUGGAUGGUGUAGAGUGUC	267	mtr-b4.0r1-92131	NA	12	siRNA24	283677	0
CAAGACUAUGACUGAUAGAUUUGU	267	csa-b2r1-7462	NA	35	siRNA24	283678	0
UGAACAGCGAGCAACCAGAACUAU	267	mes-b6r1-31545	NA	26	siRNA24	283679	0
AUGAGCAUUUAGAAGUUUGGGCCU	267	fve-b2.0r1-22569	NA	24	siRNA24	283680	0
ACACGGCUGUAGAAUCAUGAUGGC	267	bdi-b1.0r1-16116	NA	7	siRNA24	283681	0
AAGUGGACGGUAGAAUUGAACUUC	267	mtr-b4.0r1-5056	NA	12	siRNA24	283682	0
AAAUGGACGGUAAAAUUGAACUUC	64	mtr-b4.0r1-95532	NA	12	siRNA24	283682	2
AAUGGAGUGUAACGGUGUAAAGUA	267	oeu-b6r1-20695	NA	29	siRNA24	283683	0
ACUAGUAAACUAUGAAAAAGAGGC	267	mtr-b4.0r1-54119	NA	12	siRNA24	283684	0
AUUGAAUACUGUAGCGGUGAGAUU	267	gba-b1.0r1-29696	NA	19	siRNA24	283685	0
AUUGGAUACUGUAGCGGUUAGAUU	115	gba-b1.0r1-63006	NA	19	siRNA24	283685	2
AUUGGAUACUGUAGCGGUUAGAUU	105	gba-b1.0r1-13445	NA	19	siRNA24	283685	2
AUUGGAUACUGUAGCGGUUAGAUU	103	gba-b1.0r1-61648	NA	19	siRNA24	283685	2
AAGGAACUCGUGGCUCCGGAGACU	267	zma-b4r1-40112	NA	4	siRNA24	283686	0
AAUUUUAGAAACUGAACGAGAGCU	267	mtr-b4.0r1-18670	NA	12	siRNA24	283687	0
AGGGACAUACAAUUUUUCGGCUAA	267	oeu-b6r1-23001	NA	29	siRNA24	283688	0
AACCAAUCAGCUCUGACUUGAAAU	267	sly-b2.5r1-106125	NA	14	siRNA24	283689	0
UGAAGACAAAGAAGCAAGACACAA	267	gma-b1.0r1-10611	NA	9	siRNA24	283690	0
AUCUCUAAUCGGAUCAUAUCUGUU	267	ghr-b1.1r1-80839	NA	18	siRNA24	283691	0
AAGGACCAGAAUAACUCAUGUUGA	267	fve-b2.0r1-28826	NA	24	siRNA24	283692	0
AAUGGACUUGAAUCGAAAUGAGGA	267	csi-b2r1-6270	NA	33	siRNA24	283693	0
UCUUUGACUUAGCGCUUGUGCGGA	267	ghr-b1.1r1-140043	NA	18	siRNA24	283694	0
AUACUGUAGAAGUGUUGUUUAGGC	267	car-b2.0r1-18361	NA	11	siRNA24	283695	0
AGUAAAAGGGAAUGUGGAAAUGGC	267	mtr-b4.0r1-45896	NA	12	siRNA24	283696	0
AACAAACUAAAUGUAGAUAUUAUU	267	osa-b1.0r1-14334	NA	1	siRNA24	283697	0
UUUGGAAAGGUAGCAUACAUUUA	267	bol-b1.0r1-14921	NA	31	siRNA23	283698	0
GAUAGGACCUGACAUGCACCCGGU	267	can-b1.6r1-85923	NA	16	siRNA24	283699	0
AUAACGGGAAUCGAAUCUGCACAC	267	sly-b2.5r1-57876	NA	14	siRNA24	283700	0
CAAGUGACAAGUAGUUUAGUGGCU	267	mtr-b4.0r1-59006	NA	12	siRNA24	283701	0
AAUAGGGAUUGCCAGAUAAAGCAU	267	gba-b1.0r1-31749	NA	19	siRNA24	283702	0
AGUAAUGCAUCGUCAACGGAGUGG	267	bdi-b1.0r1-47203	NA	7	siRNA24	283703	0
GAUUACAAAAUAGAGCUCGGCGCC	267	zma-b4r1-90425	NA	4	siRNA24	283704	0
UAGGCAUAGAUAAUGAACGGACGU	267	bdi-b1.0r1-60312	NA	7	siRNA24	283705	0
AAUUAGGAACGGUCGGCGUAGAGC	267	bdi-b1.0r1-4306	NA	7	siRNA24	283706	0
AAUGACUUUUUUGCCUCUGACGGU	267	mtr-b4.0r1-106508	NA	12	siRNA24	283707	0
GAUCAAAUUUUAGAGAUCGGGCCA	267	csa-b2r1-15430	NA	35	siRNA24	283708	0
ACCUAGACUGAGAAACACGCGAGA	267	zma-b4r1-60640	NA	4	siRNA24	283709	0
AAAGAUACAUGUUGAACUCUCACU	267	sly-b2.5r1-136160	NA	14	siRNA24	283710	0
ACCCGGGAUGGGUUGAUCGGACGG	267	zma-b4r1-42429	NA	4	siRNA24	283711	0
UGUGGCCAACUGAGCUUUGACGAC	267	mtr-b4.0r1-96756	NA	12	siRNA24	283712	0
UGUGGCCAACCGAGCUCUGACGAC	76	mtr-b4.0r1-44414	NA	12	siRNA24	283712	2
AGUGCCAGUCGGCAGACAGAGACG	267	ghr-b1.1r1-5484	NA	18	siRNA24	283713	0
AGGUAGAAGUUCAGAUAGUCAACC	267	stu-b4.04r1-8656	NA	15	siRNA24	283714	0
AAAUCUGGACAUAGGAGAGGUCAC	267	osa-b1.0r1-83117	NA	1	siRNA24	283715	0
AGCGGAUUAUUUAUCGAUCGUCGU	267	can-b1.6r1-53112	NA	16	siRNA24	283716	0
GUGCAGCGAGAUCACGGACAACGA	267	zma-b4r1-51406	NA	4	siRNA24	283717	0
ACACAGAUGAUCCGCGACAUAGGA	267	zma-b4r1-9307	NA	4	siRNA24	283718	0
GGUUAAUGAGAUAGGUGGACU	267	sly-b2.5r1-50690	NA	14	siRNA24	283719	0
CGACCAUACAGCGUCAUCGUCGCG	267	car-b2.0r1-36856	NA	11	siRNA24	283720	0
AGAAAAAGAGACACUGACGAUGGA	267	egu-b5.1r1-15280	NA	28	siRNA24	283721	0
AGCCCACAAAAUAAAAUAGGACCC	267	mdm-b3.0r1-29897	NA	21	siRNA24	283722	0
AGCCCACAAAAUAAAAUGUGACCC	220	mdm-b3.0r1-35351	NA	21	siRNA24	283722	2
AUGUAGUUUCCUGUCUUUGAUAUA	267	zma-b4r1-113037	NA	4	siRNA24	283723	0
AAGAUGAUUCGCGGUUUUUUG	267	bol-b1.0r1-9798	NA	31	siRNA24	283724	0
CUGAAGAUUAUAUUGCUUGAGCCU	267	atr-b1r1-257	NA	46	siRNA24	283725	0
AAGAAGUAGACGAAGAUAUAAAU	267	ghr-b1.1r1-91095	NA	18	siRNA24	283726	0
AAGAAGUAGACGAAGAUAUAAAU	210	gba-b1.0r1-69247	NA	19	siRNA24	283726	0
AAGAAGUAGACGAAGAUAUAAAU	158	gba-b1.0r1-69244	NA	19	siRNA24	283726	0
AGGAGAUUGUUGCUCUUUUGGCCU	267	mtr-b4.0r1-111651	NA	12	siRNA24	283727	0
GUCCCCUGACUUUGCGCUGACGUG	267	ghr-b1.1r1-99043	NA	18	siRNA24	283728	0
GUCCCCUGACUUUGCGCUGACGUG	49	ghr-b1.1r1-71147	NA	18	siRNA24	283728	0
GUCCCCUGACUUUGCGCUGACGUG	130	gba-b1.0r1-60541	NA	19	siRNA24	283728	0
GUCCCCUGACAUUGCGCUGACGUA	97	ghr-b1.1r1-94336	NA	18	siRNA24	283728	2
GUUCCCUGACUUCGCGCUGACGUG	60	ghr-b1.1r1-55400	NA	18	siRNA24	283728	2
AAGCUAGAACACUUGUUUCCCGGG	267	egu-b5.1r1-34955	NA	28	siRNA24	283729	0
GUAAACGAGGUUACCGGACGGUAG	267	bdi-b1.0r1-2773	NA	7	siRNA24	283730	0
AAGUGUAUUUUGAUAUUAGAUGGU	267	mtr-b4.0r1-75204	NA	12	siRNA24	283731	0
AGAUGACUAAUUAUACAAACUCCA	267	sly-b2.5r1-125128	NA	14	siRNA24	283732	0
AGGUGACUAAUUAUACAAACUCGA	89	sly-b2.5r1-100712	NA	14	siRNA24	283732	2
AGGUGACUAAUUAUACAAACUCAA	49	sly-b2.5r1-132950	NA	14	siRNA24	283732	2
ACAUGACUAAUUAUACAAACUCGA	78	stu-b4.04r1-36358	NA	15	siRNA24	283732	2
UCCUGAUUCUGUUACUGACCGCAU	267	stu-b4.04r1-44805	NA	15	siRNA24	283733	0
AACAUGCAAUCUGUCCGGACGUUC	267	mdm-b3.0r1-85343	NA	21	siRNA24	283734	0
AACAUGCAAUCUGUUCGGACGUUC	125	mdm-b3.0r1-83693	NA	21	siRNA24	283734	1
AACAUGCAAUCUGUCCGGACGUUU	24	mdm-b3.0r1-19749	NA	21	siRNA24	283734	1
AACAUGCAAUCCGUCUGGACGUUC	56	mdm-b3.0r1-46750	NA	21	siRNA24	283734	2
AUUACAGGUUGAAUCGGAUCGGCC	267	can-b1.6r1-67995	NA	16	siRNA24	283735	0
UCUGUUUGGUUGAGAGUAGAGGGU	267	osa-b1.0r1-69720	NA	1	siRNA24	283736	0
AAGGAAACCGGCAGAACUAAGAGC	267	zma-b4r1-7516	NA	4	siRNA24	283737	0
AAGGCCAUGACAGUGACACUC	267	mdm-b3.0r1-11170	NA	21	siRNA21	283738	0
AACUGAAUUAUCGAAUGCCCACCC	267	sly-b2.5r1-1415	NA	14	siRNA24	283739	0
AAAGACUGAAAUAGAUAACGACAU	267	mtr-b4.0r1-9957	NA	12	siRNA24	283740	0
AAAGACUGAAAUAGAUAACGACAU	242	mtr-b4.0r1-9930	NA	12	siRNA24	283740	0
GGUAUUAGAGCUCAGUCCAAACGG	267	csa-b2r1-41389	NA	35	siRNA24	283741	0
AACCCUGAGCAAAGAACACAGCCU	267	osa-b1.0r1-71529	NA	1	siRNA24	283742	0
AACACUGAGCAAAGAACACAGCCU	49	osa-b1.0r1-110660	NA	1	siRNA24	283742	1
AACCUUGAGGAAAGAACACAGCCU	80	osa-b1.0r1-120411	NA	1	siRNA24	283742	2
CUGAGAAGCAUUGGAGAACACAGC	267	ghr-b1.1r1-74190	NA	18	siRNA24	283743	0
CUGAGAAGCAUUGGAGAACACAGC	116	ghr-b1.1r1-96533	NA	18	siRNA24	283743	0
AUCUGGUAUUGAUUGUUGGUGGGA	267	stu-b4.04r1-67880	NA	15	siRNA24	283744	0
AAUAGUAGAAACAAGUCUUGUGCC	267	mtr-b4.0r1-102158	NA	12	siRNA24	283745	0
AAUAGUAGAAACAAGUCUUGUGCC	95	mtr-b4.0r1-76975	NA	12	siRNA24	283745	0
AUUAGUAGAAACAAAUCUUGUGCC	45	mtr-b4.0r1-28725	NA	12	siRNA24	283745	2
AGACAGGAAUUCAGCAAAUAGGAC	267	sly-b2.5r1-123335	NA	14	siRNA24	283746	0
AAACAGGAAUUCAGCAAAUAGGAC	16	sly-b2.5r1-88383	NA	14	siRNA24	283746	1
GGAAGAUCACUGAGACUGAGUAGU	267	bdi-b1.0r1-41819	NA	7	siRNA24	283747	0
AUUUUGUGACCUGAGACAGUAGAC	267	zma-b4r1-48851	NA	4	siRNA24	283748	0
CGUAUGAAUGAGGGAUUGUAGUUC	267	mtr-b4.0r1-20480	NA	12	siRNA24	283749	0
GUCUACGGUGACUUUAUGUAGGGC	267	osa-b1.0r1-723	NA	1	siRNA24	283750	0
GCAGUCGGGGUUAGGUGUUGAGCA	267	zma-b4r1-74513	NA	4	siRNA24	283751	0
UCCACUAUUCGUAGGACUGGCAUU	267	ghr-b1.1r1-85721	NA	18	siRNA24	283752	0
UUAUUCCGUCCAUUUUACUCUGGC	267	sly-b2.5r1-1675	NA	14	siRNA24	283753	0
ACAUCUGGACCUAACUCAACCACU	267	sly-b2.5r1-135145	NA	14	siRNA24	283754	0
ACUCGAUCGAAAGAAAUCACUGAU	267	sly-b2.5r1-149268	NA	14	siRNA24	283755	0
AAAGCUCUAAGGACGGGACGGUGG	267	oeu-b6r1-14819	NA	29	siRNA24	283756	0
AAAGCUCUAAGGACGGGACGGUGG	88	oeu-b6r1-21371	NA	29	siRNA24	283756	0
AAAGUUCUAAGGACGGGACGGUGG	165	oeu-b6r1-29312	NA	29	siRNA24	283756	1
AAAGCUCUAGGGACGGGACGGUGG	88	oeu-b6r1-22690	NA	29	siRNA24	283756	1
AAAGCUCUAAGGGCGGGACGGUGA	127	oeu-b6r1-15938	NA	29	siRNA24	283756	2
AAAACUCUAGGGACGGGACGGUGG	111	oeu-b6r1-5164	NA	29	siRNA24	283756	2
AAAGCUCUAGGGACGGGACAGUGG	76	oeu-b6r1-41198	NA	29	siRNA24	283756	2
AAGGCUCUAGGGACGGGACGGUGG	38	oeu-b6r1-50140	NA	29	siRNA24	283756	2
AACAAAACUGUAAAAGGAGGCUGC	267	osa-b1.0r1-74112	NA	1	siRNA24	283757	0
AACAAAACUGUAAAAGGAGGCUGC	157	osa-b1.0r1-75346	NA	1	siRNA24	283757	0
AACAAAACUGUAAAAGGAGGCUGC	103	osa-b1.0r1-93283	NA	1	siRNA24	283757	0
AAUCAGCAAAACAAUACUAUGUGC	267	can-b1.6r1-16449	NA	16	siRNA24	283758	0
AAUUCCUACGUAACUCUAACCAGC	267	sly-b2.5r1-91510	NA	14	siRNA24	283759	0
AUGAAUGAAUCGGGACUAAAGAUC	267	osa-b1.0r1-69467	NA	1	siRNA24	283760	0
AUGAAUGAACCAGGACUAAAGAUC	58	osa-b1.0r1-35858	NA	1	siRNA24	283760	2
CAUCAGGACGGACUAACCUCAUCC	267	gma-b1.0r1-19102	NA	9	siRNA24	283761	0
AUAAAUCGAGCACUCUGUAAUGCU	267	mdm-b3.0r1-52497	NA	21	siRNA24	283762	0
AAGAGAAUGAGUAUUAGAGAGGCU	267	mtr-b4.0r1-99597	NA	12	siRNA24	283763	0
AGAAACGAGAUAAGACUGAAAGCU	267	sly-b2.5r1-113324	NA	14	siRNA24	283764	0
CGACUCUAAAACCACAAAAGACGG	267	mtr-b4.0r1-65708	NA	12	siRNA24	283765	0
UGACUCUAAAACCACAAAAGACGC	233	mtr-b4.0r1-62904	NA	12	siRNA24	283765	2
AAGGAUCUCGUCAUAUUAAGGACC	267	mtr-b4.0r1-18946	NA	12	siRNA24	283766	0
GUUCAUAUCAGGCUGUCAGAAGGC	267	mtr-b4.0r1-85986	NA	12	siRNA24	283767	0
GAGGACGUUAAGUGAUGUAUCUGA	267	sly-b2.5r1-28887	NA	14	siRNA24	283768	0
ACGAGGGUAGAUAAGGUAGAAGUU	267	osa-b1.0r1-60983	NA	1	siRNA24	283769	0
CGAGUUUUAAUUGUGGAGAAGUGG	267	mtr-b4.0r1-102676	NA	12	siRNA24	283770	0
AUUAAUUAGAUCGAGAUUCGUGAU	267	sly-b2.5r1-41975	NA	14	siRNA24	283771	0
GAGACGGGUGAGCUGACGAGCUGC	267	ath-b10r1-16444	NA	50	siRNA24	283772	0
AUUAGACCGUCGUGA	267	osa-b1.0r1-34185	NA	1	siRNA24	283773	0
AUUAGACCGUCGUGA	64	hbr-b0r1-5189	NA	27	siRNA24	283773	0
GUUAGACCGUCGUGA	17	stu-b4.04r1-57522	NA	15	siRNA24	283773	1
AACUGAUUUCAAGUGGAGCAUGCU	267	oeu-b6r1-31219	NA	29	siRNA24	283774	0
AGUGAACCGCUGCGGGAGCCGAGA	267	zma-b4r1-70921	NA	4	siRNA24	283775	0
UUCCCGACCGAUGGCUAUGACCUC	267	gma-b1.0r1-25006	NA	9	siRNA24	283776	0
ACCGUUCGUUAGAUUAGAUUCUCU	267	mdm-b3.0r1-18873	NA	21	siRNA24	283777	0
ACCGUUCGUUAGAUUAGAUUCUCU	19	mdm-b3.0r1-98873	NA	21	siRNA24	283777	0
AAGAACCCUGAAUUGUCUGAAAGA	267	mtr-b4.0r1-11247	NA	12	siRNA24	283778	0
GCGUGGAAAUGAUGUGAAGAUGAU	267	osa-b1.0r1-69214	NA	1	siRNA24	283779	0
UGCGAUUGGAUGAGAAGUAGAGGU	267	osa-b1.0r1-10503	NA	1	siRNA24	283780	0
AGACUCAGAAGGAUACACGGAUCU	267	gba-b1.0r1-25618	NA	19	siRNA24	283781	0
AGACUCAGAAGGAUACAUGGAUCU	135	ghr-b1.1r1-42000	NA	18	siRNA24	283781	1
GGCGCAGAUCGACAGGGCGGC	267	sbi-b3.0r1-16266	NA	6	siRNA21	283782	0
AAGGUCGGAGAAGGGGGAGGCAUU	175	ghr-b1.1r1-59027	NA	18	siRNA24	283783	0
AAGGUCGGAGAAGGGGGAGGCAUU	267	gba-b1.0r1-54583	NA	19	siRNA24	283783	0
AUAUGAGCCAUUACAAAAGUAGAC	267	ath-b10r1-11071	NA	50	siRNA24	283784	0
AUUGAACCUGAGACCUCAUAGUGC	267	can-b1.6r1-38001	NA	16	siRNA24	283785	0
AUUGAACCUGAGACCUCAUAGUGC	136	can-b1.6r1-68935	NA	16	siRNA24	283785	0
AUUGAACCUGAGACCUCAUCGUGC	209	can-b1.6r1-62854	NA	16	siRNA24	283785	1
AAAGAACAACAGAAAGAGCGCACA	267	gba-b1.0r1-28694	NA	19	siRNA24	283786	0
AUUCGAGACCAAAGGAUUUGUGCU	267	zma-b4r1-105856	NA	4	siRNA24	283787	0
AGAGGCGCAAGGGGUUUAUCUGAA	216	sly-b2.5r1-27345	NA	14	siRNA24	283788	0
AGAGGCGCAAGGGGUUUAUCUGAA	267	stu-b4.04r1-66092	NA	15	siRNA24	283788	0
AAUGUCCAAUCAAAGUUAAACUGU	267	sly-b2.5r1-92799	NA	14	siRNA24	283789	0
AAUGUCCAAUCAAAAUUAAACUGU	146	sly-b2.5r1-130033	NA	14	siRNA24	283789	1
ACACAUCAACAUGAUCCGUAUGAG	267	gma-b1.0r1-56578	NA	9	siRNA24	283790	0
AUGUCGCUUAUUACCCUUGGAUCC	267	mtr-b4.0r1-98060	NA	12	siRNA24	283791	0
AGAAGUAGUCCGGAUUAAUUGAGA	144	ghr-b1.1r1-86495	NA	18	siRNA24	283792	0
AGAAGUAGUCCGGAUUAAUUGAGA	61	ghr-b1.1r1-86494	NA	18	siRNA24	283792	0
AGAAGUAGUCCGGAUUAAUUGAGA	267	gba-b1.0r1-57402	NA	19	siRNA24	283792	0
AAUUUAUGGAUCUAGUGAGUUAGA	267	clt-b1r1-64178	NA	36	siRNA24	283793	0
AAAUAAGAUGGUAGAGACUCGAGA	267	fve-b2.0r1-30405	NA	24	siRNA24	283794	0
AAGGGUUGGACUCAAGAUAUUCU	267	sly-b2.5r1-131562	NA	14	siRNA24	283795	0
UCACCUGAUAUGUCCUCUGUAUAU	267	gma-b1.0r1-29890	NA	9	siRNA24	283796	0
UCAGGCUUUGUAUACCAGACGU	267	mes-b6r1-19751	NA	26	siRNA22	283797	0
AUUUAAUGCGUAUAUGUUGGGACC	267	gma-b1.0r1-39387	NA	9	siRNA24	283798	0
GUAAGUAAUGAGAAUGAAGAUAAC	267	car-b2.0r1-1953	NA	11	siRNA24	283799	0
AGUGCUCGGGUGGUAGAACGGCAA	267	osa-b1.0r1-75151	NA	1	siRNA24	283800	0
AGUUUGGAUCCAAAGUUUGGAUC	267	osa-b1.0r1-16158	NA	1	siRNA24	283801	0
AAUAUACGUGCUGAUUGUCUUGC	267	ath-b10r1-19009	NA	50	siRNA24	283802	0
UUAGCCACACAAAACGGGAGACAC	267	bdi-b1.0r1-19997	NA	7	siRNA24	283803	0
AAUCCGAUUUUCAUCCCUGAACCU	267	osa-b1.0r1-129228	NA	1	siRNA24	283804	0
AAGGACGGAGAUCAUGCUUUAUGU	136	bna-b1r1-28956	NA	30	siRNA24	283805	0
AAGGACGGAGAUCAUGCUUUAUGU	267	bra-b1r1-2131	NA	32	siRNA24	283805	0
AAGGACGGAGAUCAUGCUUUAUGU	127	bra-b1r1-34197	NA	32	siRNA24	283805	0
UGGGAGACGCGACUGCAGACGACG	267	bdi-b1.0r1-17682	NA	7	siRNA24	283806	0
AAUUACACUUCCUACAUGGCACCC	267	sly-b2.5r1-125910	NA	14	siRNA24	283807	0
AGAGACGAUGAUCUACUAAACUCA	267	ppe-b2.0r1-39355	NA	22	siRNA24	283808	0
AGAGACGAUAAUAUACUAAACUCA	73	ppe-b2.0r1-19617	NA	22	siRNA24	283808	2
AGAGACGAUAAUAUACUAAACUCA	22	ppe-b2.0r1-2117	NA	22	siRNA24	283808	2
AAAAGCACACCUUGCCGGUUGGGC	267	osa-b1.0r1-122281	NA	1	siRNA24	283809	0
GAUACAUAGUCGGACAACUCGAGU	267	bdi-b1.0r1-223	NA	7	siRNA24	283810	0
CGGCAAGAUAACAAGUAAGUAGGU	267	zma-b4r1-4195	NA	4	siRNA24	283811	0
AAAUAACGAGACGGACUAAAAAGA	267	sly-b2.5r1-107436	NA	14	siRNA24	283812	0
AGGGAUGAAAUGAGCUAUUGCAUC	267	ccl-b1r1-5170	NA	34	siRNA24	283813	0
AGGGAUGAAAUGAGCUAUUGCAUC	36	ccl-b1r1-13495	NA	34	siRNA24	283813	0
AGGGAUGAAAUGAGGUAUUGCAUA	59	csi-b2r1-19499	NA	33	siRNA24	283813	2
AGGGAUGAAAUGGGCUAUUGCAUG	59	csi-b2r1-24487	NA	33	siRNA24	283813	2
CGGAUCACGUAAUUCGUAUAAGGC	267	gma-b1.0r1-20136	NA	9	siRNA24	283814	0
CAGAACCGCGACCAUCAGAGACAA	267	csi-b2r1-39034	NA	33	siRNA24	283815	0
ACGGACCGUUGAUAAAAAAUCAUA	267	mdm-b3.0r1-82019	NA	21	siRNA24	283816	0
AUCUGAACUUCUUGGCUUAGAGUU	267	sly-b2.5r1-79710	NA	14	siRNA24	283817	0
AAAUGGUGCUGGCCUGUAGAUGGC	267	ghr-b1.1r1-132386	NA	18	siRNA24	283818	0
GCACCCAUGAUUGUCUGAUAAUUG	267	gba-b1.0r1-57663	NA	19	siRNA24	283819	0
AGACCCAUGAUUGUCUGAUAAUUG	209	ghr-b1.1r1-114656	NA	18	siRNA24	283819	2
UCAAACGAGCCCUCUGGCCAGCCU	267	mdm-b3.0r1-58661	NA	21	siRNA24	283820	0
UCAAACGAGCCCUCUGGCCAGCCU	183	mdm-b3.0r1-89917	NA	21	siRNA24	283820	0
UAAAACGAGCCCUCUGGCCAGCCU	95	mdm-b3.0r1-60485	NA	21	siRNA24	283820	1
UAAAACGAGCCCUCUGGCCAGCCU	50	mdm-b3.0r1-54744	NA	21	siRNA24	283820	1
UGGAAGAGAGAAGAACCGGGAAGC	267	mtr-b4.0r1-112952	NA	12	siRNA24	283821	0
UGAAACAGAAUUUAUGUCUACACC	267	sly-b2.5r1-136441	NA	14	siRNA24	283822	0
UCGUAACUUUAUCAAAUGAACCCU	267	sly-b2.5r1-82537	NA	14	siRNA24	283823	0
UGCACGGUUCUGCCCUGAGCGCCC	267	zma-b4r1-62721	NA	4	siRNA24	283824	0
AGAAGGCGCGCGCGUAGGUCUGAG	267	gba-b1.0r1-11274	NA	19	siRNA24	283825	0
CUGCCAAGAUCAAAGAUUUAGG	267	lsa-b8r1-6713	NA	37	siRNA21	283826	0
ACUGACAACAAUACGAAUCGAGCU	267	ghr-b1.1r1-45244	NA	18	siRNA24	283827	0
ACUGACAACAAUACGAAUCGAGCU	146	gba-b1.0r1-11007	NA	19	siRNA24	283827	0
AGACUUCCUCGGCCUCUUCUGCCU	267	gma-b1.0r1-2167	NA	9	siRNA24	283828	0
UGUUGGAUUGAUACCUUAGAGGGU	267	mtr-b4.0r1-47722	NA	12	siRNA24	283829	0
UAUGGAGAGACAAAAACAGAAUU	267	sly-b2.5r1-28898	NA	14	siRNA24	283830	0
AUAGUGGCAUCUGAUGUGGACAUC	267	mdm-b3.0r1-72271	NA	21	siRNA24	283831	0
AGAAGGUGAAAGACAAGCUCUAUC	267	ghr-b1.1r1-87530	NA	18	siRNA24	283832	0
AGGAAAAUCGGAUAGACGGGCACC	267	mtr-b4.0r1-69064	NA	12	siRNA24	283833	0
AACCCGUUAGUGAAAAUCUUGACU	267	sly-b2.5r1-140804	NA	14	siRNA24	283834	0
ACAUGAUCGGAUUGGUUCGGAUUU	267	sly-b2.5r1-79714	NA	14	siRNA24	283835	0
ACAUGAUCGGAUUGGUUCGGAUUU	99	sly-b2.5r1-145238	NA	14	siRNA24	283835	0
ACGGGUCGCUCAAGUGUGCUCACU	267	zma-b4r1-63494	NA	4	siRNA24	283836	0
AGCAGGAUUGUAAAAUAUAAGAUU	267	mtr-b4.0r1-103458	NA	12	siRNA24	283837	0
AUUGUCGUUUGGAGCUCGCAGGUG	267	ghr-b1.1r1-139306	NA	18	siRNA24	283838	0
ACUGGCCUGGAAGAUUUGCUUAAC	267	osa-b1.0r1-144199	NA	1	siRNA24	283839	0
ACUGGCCUGAGAGAUUUGCUUAAC	8	osa-b1.0r1-116201	NA	1	siRNA24	283839	2
UUAGGGAUGAAAAUGAGUUGGACU	267	gma-b1.0r1-39137	NA	9	siRNA24	283840	0
AACGGCCAGCAAAGAUGAAUUCAG	267	nta-b0r1-26531	NA	17	siRNA24	283841	0
GUUAGAAGGAGCCGAUAGAAGCCU	267	zma-b4r1-111773	NA	4	siRNA24	283842	0
GGACGUCCGGAUAGUUAGAGUGUC	267	sly-b2.5r1-107955	NA	14	siRNA24	283843	0
UUGGUGAAUGUAGGUAGAUAGACU	267	ghr-b1.1r1-51400	NA	18	siRNA24	283844	0
AUAGGAGAGAUGUAGUAGAAAGAU	267	zma-b4r1-42971	NA	4	siRNA24	283845	0
AUAGGAGAGAUGUAGUAGAAAGAU	178	zma-b4r1-42969	NA	4	siRNA24	283845	0
ACGUGACUGUAACUUUAUCAGUUA	267	can-b1.6r1-66734	NA	16	siRNA24	283846	0
AUAUGCCCUUAUCGUCAUAAAAGA	267	sly-b2.5r1-113596	NA	14	siRNA24	283847	0
AAGAUUUCUAUUGGCCCAAGGUAG	267	zma-b4r1-91741	NA	4	siRNA24	283848	0
UCUGUAUGCAGAACUCGCGUCAAG	267	stu-b4.04r1-42009	NA	15	siRNA24	283849	0
AUUGACAUGUCGAAUAACGACCCU	267	lsa-b8r1-5182	NA	37	siRNA24	283850	0
GAAUAUGAAGAGUUCGGAAAGAGG	267	mtr-b4.0r1-37451	NA	12	siRNA24	283851	0
AGCCAAUGACUAUUCAUGAUU	267	egu-b5.1r1-43770	NA	28	siRNA21	283852	0
GUCGGCCUAUUAGGCUUCAUAGGC	267	mtr-b4.0r1-51843	NA	12	siRNA24	283853	0
AACUCAGUUGGUAAGGACAUAUGC	267	mtr-b4.0r1-53900	NA	12	siRNA24	283854	0
AAAUACCAUCUGAGAACUCACUGA	267	fve-b2.0r1-50602	NA	24	siRNA24	283855	0
CAGUGAAAUAAGCUAAUAGGGACC	267	mdm-b3.0r1-68165	NA	21	siRNA24	283856	0
AGAGAUCUCGAAUUCUAAUAACUU	267	sly-b2.5r1-62526	NA	14	siRNA24	283857	0
AUCGACGGCGCCAAACAAAAUGUG	267	ghr-b1.1r1-43972	NA	18	siRNA24	283858	0
AAUCGAGAAGGUAACAAUCAAAUC	267	bdi-b1.0r1-7427	NA	7	siRNA24	283859	0
AACGAUACACUAGAUUCUGACCCG	267	bna-b1r1-61540	NA	30	siRNA24	283860	0
AAGGCUCGGACUCUUACAGAUACG	267	ghr-b1.1r1-121636	NA	18	siRNA24	283861	0
AAGGCUCGGACUCUAACAGAUACG	111	ghr-b1.1r1-17643	NA	18	siRNA24	283861	1
AAGGCUCGGACUCUGACAGAUACA	112	ghr-b1.1r1-78664	NA	18	siRNA24	283861	2
AGGACAGAGACCAGAAAAGAGAUG	267	zma-b4r1-56059	NA	4	siRNA24	283862	0
AACUGUAGUCCCAGACGAAUUCAC	267	zma-b4r1-67092	NA	4	siRNA24	283863	0
AGGGAUAAAGUCAGAGAGAGCGGG	267	ghr-b1.1r1-80367	NA	18	siRNA24	283864	0
UCAGAGGCAGUUCAUGGUAGAAUA	267	csi-b2r1-45492	NA	33	siRNA24	283865	0
AGGAGAUUUGAACUCAAGACCAUA	267	osa-b1.0r1-105536	NA	1	siRNA24	283866	0
UUGGCUGAAUUCGAUGAUGGU	267	gba-b1.0r1-53576	NA	19	siRNA21	283867	0
AGCCGUGAUUGUGUGAAAGGGGAC	267	mdm-b3.0r1-61752	NA	21	siRNA24	283868	0
AGCCAUGAUCGUGUGAAAGGGGAC	63	mdm-b3.0r1-96948	NA	21	siRNA24	283868	2
AGGAAGACUCAUACAAACAUCUCU	267	mdm-b3.0r1-5803	NA	21	siRNA24	283869	0
AGGAAGACUCAUACAAACAUCUCU	132	mdm-b3.0r1-37730	NA	21	siRNA24	283869	0
AAACAAGUAGACACACACAAUUUG	267	stu-b4.04r1-32785	NA	15	siRNA24	283870	0
AAGUCUGAGAACAAAAUCCGAGAA	267	zma-b4r1-20638	NA	4	siRNA24	283871	0
AAUCUGAAAAUAAGGCGUCGAGAA	267	mtr-b4.0r1-58276	NA	12	siRNA24	283872	0
AUUUCGGUUUAUGGUUUAAAAGAC	267	fve-b2.0r1-46470	NA	24	siRNA24	283873	0
AAUACACUGUAAACUACAAUUAAG	267	sly-b2.5r1-89741	NA	14	siRNA24	283874	0
GAUUGUAGAAUCAUGUGUGACAAU	267	csa-b2r1-48620	NA	35	siRNA24	283875	0
AGUUGAGUAGAACAAGACAGGUCU	267	gma-b1.0r1-57880	NA	9	siRNA24	283876	0
AUCUAAUUGUUGUCGACUUGGUGU	267	osa-b1.0r1-23912	NA	1	siRNA24	283877	0
AAUAGGAUCAAGUGUUAAAGGACU	267	gma-b1.0r1-25029	NA	9	siRNA24	283878	0
GAGAGUGAUGAUAGAAGUAGUGAC	267	gma-b1.0r1-46586	NA	9	siRNA24	283879	0
AACAACCGCGCGUUCAACAACUGU	267	osa-b1.0r1-117135	NA	1	siRNA24	283880	0
AAAACGAUCGUUAGUGUUACCUA	267	bvu-b1.2.2r1-3061	NA	39	siRNA24	283881	0
GGAGAUCUGUCCGGAUAAAAAGGC	267	bdi-b1.0r1-12309	NA	7	siRNA24	283882	0
GGGAUCAUCUGAAUAAAAAAGAGA	267	gba-b1.0r1-24616	NA	19	siRNA24	283883	0
ACAAGACUCAAUUAGCAUAUGACG	267	gba-b1.0r1-31537	NA	19	siRNA24	283884	0
GUUAGUAACAAGAACUAGAGGACU	267	sly-b2.5r1-11210	NA	14	siRNA24	283885	0
GUUAGUAACAAGAACUAGAGGACU	79	sly-b2.5r1-11208	NA	14	siRNA24	283885	0
AAAUAUCGGACACGACAUAGACAC	267	mtr-b4.0r1-86012	NA	12	siRNA24	283886	0
AACCAACUACCUGAGUGAGAUCGA	267	csa-b2r1-60691	NA	35	siRNA24	283887	0
UGUUUCGUGCACGUGAACCCUGCA	267	gma-b1.0r1-69170	NA	9	siRNA24	283888	0
AACCACGAUAGAUCGCGAUAGACU	267	clt-b1r1-58541	NA	36	siRNA24	283889	0
AACCACGAUAGAUCGCGAUAGACU	217	clt-b1r1-26148	NA	36	siRNA24	283889	0
AACCACGAUAGAUCGCGAUAGACU	73	clt-b1r1-79840	NA	36	siRNA24	283889	0
AACAACGAUAGAUCGCGAUAGACU	212	clt-b1r1-52797	NA	36	siRNA24	283889	1
AACCACGAUAGAUCACGAUAGACU	118	clt-b1r1-67323	NA	36	siRNA24	283889	1
AACUACGAUAGAUCGCGAUAGACU	84	clt-b1r1-71081	NA	36	siRNA24	283889	1
AACCACGAUAGAUUGCGAUAGACU	60	clt-b1r1-36642	NA	36	siRNA24	283889	1
AACUACGAUAGAUCGCGAUAGACU	38	clt-b1r1-55871	NA	36	siRNA24	283889	1
AACCACGAUAGAUCACGAUAGACU	37	clt-b1r1-59906	NA	36	siRNA24	283889	1
AACUACGAUAGAUCGCAAUAGACU	109	clt-b1r1-19160	NA	36	siRNA24	283889	2
AUCUACGAUAGAUCGCGAUAGACU	77	clt-b1r1-41841	NA	36	siRNA24	283889	2
AACCGCGAUAGAUCCCGAUAGACU	72	clt-b1r1-31984	NA	36	siRNA24	283889	2
AACCGCGAUAGAUCACGAUAGACU	9	clt-b1r1-5943	NA	36	siRNA24	283889	2
UUUGAGCCAGUGGCAUGUAGAGAA	267	osa-b1.0r1-8468	NA	1	siRNA24	283890	0
AGCUCAGGAUGUGUCUUGAACCGC	267	csa-b2r1-573	NA	35	siRNA24	283891	0
GACUGAGUCGGACAGUGGCGGCGC	267	ghr-b1.1r1-93693	NA	18	siRNA24	283892	0
AAGACUGGUACAAUAUCGAGACGG	267	bdi-b1.0r1-27205	NA	7	siRNA24	283893	0
UGGAAUCUUGAAUAGGGAACGUGU	267	ghr-b1.1r1-32697	NA	18	siRNA24	283894	0
CGGAAUCUUGAAUCGGGAACGUGU	35	ghr-b1.1r1-37960	NA	18	siRNA24	283894	2
AGAAUCAUGACUCUGAUCUGGACC	267	sly-b2.5r1-139026	NA	14	siRNA24	283895	0
ACAUGAUGAGUUAUCAAUCCACA	267	mdm-b3.0r1-56370	NA	21	siRNA24	283896	0
AAAGCCGAGGAUCUACUGAAAACA	267	stu-b4.04r1-5107	NA	15	siRNA24	283897	0
GGGUCAGUAGAUGCACUUGGACAU	267	csa-b2r1-51962	NA	35	siRNA24	283898	0
ACCGUAGACUGCACUGUUCGUAGU	267	zma-b4r1-76602	NA	4	siRNA24	283899	0
AGAAGACACGUGGCAAGCUAAACA	267	ghr-b1.1r1-86521	NA	18	siRNA24	283900	0
GUAGGAUGACACGUAUGACAUAUG	267	sly-b2.5r1-62280	NA	14	siRNA24	283901	0
UACAUGGACGGCCGAGCUCUUGCU	267	gma-b1.0r1-2186	NA	9	siRNA24	283902	0
UACAUGGACGUCCGAGCUCUUGCU	183	gma-b1.0r1-12614	NA	9	siRNA24	283902	1
GAAAAACCACGGGCAGAGUAAGAA	267	gba-b1.0r1-67166	NA	19	siRNA24	283903	0
GAUGAUCGUGAGACGGACACUAGC	267	stu-b4.04r1-76126	NA	15	siRNA24	283904	0
AUGCCGGAGAAAAAUAGAACAAGC	267	ccl-b1r1-1596	NA	34	siRNA24	283905	0
AUGCCGGAGAAAAAUAGAACAAGC	246	ccl-b1r1-177	NA	34	siRNA24	283905	0
UUCCAAGGAAGUAACUGACUGAAC	267	sly-b2.5r1-107716	NA	14	siRNA24	283906	0
UUCCAAGAAAGUAAUUGACUGAAC	7	sly-b2.5r1-70233	NA	14	siRNA24	283906	2
UGGACAUGUGAAGAGGAGGUGCAU	267	stu-b4.04r1-59453	NA	15	siRNA24	283907	0
UGGACAUGUGAAUAGGAGAUGCAU	169	stu-b4.04r1-17841	NA	15	siRNA24	283907	2
UGGACGUGUGAAGAGGAGAUGCAU	152	stu-b4.04r1-75841	NA	15	siRNA24	283907	2
UGGACAUGUGAAGAGGAGAUGCGU	89	stu-b4.04r1-14415	NA	15	siRNA24	283907	2
AUAGGAUGGUGUCGUAGUGACUCU	267	clt-b1r1-38235	NA	36	siRNA24	283908	0
ACACCUAUGGUACAAUAACUCGGC	267	osa-b1.0r1-58190	NA	1	siRNA24	283909	0
AGAAUAAUCCUCAAAUCGUACGGA	267	gma-b1.0r1-60452	NA	9	siRNA24	283910	0
AAUCGAACAGAAGACCUUUCACUC	267	mdm-b3.0r1-54578	NA	21	siRNA24	283911	0
AUCCCAUACUGUCUAAGAACAAGC	267	ghr-b1.1r1-21423	NA	18	siRNA24	283912	0
ACGUAGGACACGAGAGAAGAUCGU	267	mtr-b4.0r1-23087	NA	12	siRNA24	283913	0
GAAGGAUUUGCAUGAGGAAGAUGU	267	mtr-b4.0r1-96547	NA	12	siRNA24	283914	0
AUUUGAGAUUGUUGUCACGUGACA	267	fve-b2.0r1-34302	NA	24	siRNA24	283915	0
UCUUGACACGUAGGAAUCCGGAAA	267	ppe-b2.0r1-11904	NA	22	siRNA24	283916	0
UCUUGACACGUAGGAAUCCGGAAA	253	ppe-b2.0r1-37857	NA	22	siRNA24	283916	0
UCUUGACACGUAGGAAUCCGGAAA	103	ppe-b2.0r1-37675	NA	22	nearMIRNA	283916	0
UCUUGACACGUAGGAAUCCGGAAA	42	ppe-b2.0r1-27138	NA	22	nearMIRNA	283916	0
UCUUGACACGUAGGAACCCGGAAA	168	ppe-b2.0r1-16238	NA	22	siRNA24	283916	1
UCUUGACACGUAGGAACCCGGAAA	157	ppe-b2.0r1-33937	NA	22	siRNA24	283916	1
UCUUGACACGUAGGAACCCGGAAA	126	ppe-b2.0r1-23028	NA	22	siRNA24	283916	1
UCUUGACACGUAGGAACCCGGAAA	108	ppe-b2.0r1-36565	NA	22	siRNA24	283916	1
UCUUGACACGUAGAAACCCGGAAA	75	ppe-b2.0r1-12394	NA	22	siRNA24	283916	2
AGUUUCGGAUUUUCUUCUCGGCCU	267	fve-b2.0r1-45187	NA	24	siRNA24	283917	0
AGUUUCGGAUUUUCUUCUCGGCCU	132	fve-b2.0r1-49938	NA	24	siRNA24	283917	0
AGUUCUGGAUUUUCUUCUCGGCCU	35	fve-b2.0r1-8922	NA	24	siRNA24	283917	2
GAAAACUACGGCAUGCAGAACAAA	267	tae-b1r1-45410	NA	3	siRNA24	283918	0
GAGAUUUGGAUAGUCUGCUGGAGA	267	bdi-b1.0r1-48024	NA	7	siRNA24	283919	0
UCUACUGUUAUCCUGUUUGGCAUU	267	stu-b4.04r1-18697	NA	15	siRNA24	283920	0
ACCAAACUAGAGAGACAGACUGGU	267	zma-b4r1-85344	NA	4	siRNA24	283921	0
AGAUAAAUCAUAGCAGUAAGAACA	267	csi-b2r1-21281	NA	33	siRNA24	283922	0
ACUGCGGCCCAACAAACUUUGAGU	267	zma-b4r1-96386	NA	4	siRNA24	283923	0
ACUGCGGCCCAACAAACUUUGAGU	227	zma-b4r1-96384	NA	4	siRNA24	283923	0
UUUCUGGUUUUAUGGUUAAAGGAC	267	osa-b1.0r1-33189	NA	1	siRNA24	283924	0
UUUCUGGUUUUACGGUUAAGGGAC	149	osa-b1.0r1-56041	NA	1	siRNA24	283924	2
AUGACCCGUUGGACUUUAUUAAGU	267	lsa-b8r1-6226	NA	37	siRNA24	283925	0
ACGUGAACAAUAGACUGUAGCUUU	267	zma-b4r1-117187	NA	4	siRNA24	283926	0
AGUGCGACUUAAACUCAAACCAGA	267	ghr-b1.1r1-135231	NA	18	siRNA24	283927	0
UUAUGAUUCCGUCUCUGCUGAUA	267	sly-b2.5r1-49456	NA	14	siRNA24	283928	0
ACCAUCUGGAUUAUGUAGACCAAA	267	mdm-b3.0r1-2737	NA	21	siRNA24	283929	0
UUAUAACUUUGUACUCCUUGGCUC	267	tae-b1r1-21051	NA	3	siRNA24	283930	0
AGGCACCACGCUGCAGCCGUACUG	267	zma-b4r1-24500	NA	4	siRNA24	283931	0
AUGUCGUUACAAACUGUUGAUGGU	267	ppe-b2.0r1-16015	NA	22	siRNA24	283932	0
AAUGUUUUCUAUUGCUGUCGGUUA	267	mdm-b3.0r1-34308	NA	21	siRNA24	283933	0
AAUGUUUUCUAUUGCUGUCGGUUA	186	mdm-b3.0r1-97623	NA	21	siRNA24	283933	0
AAUGUUUUCUAUUGCUGUCGGUUA	132	mdm-b3.0r1-88998	NA	21	siRNA24	283933	0
AAUGUUUUCUAUUGCUGUCGGUUA	28	mdm-b3.0r1-27979	NA	21	siRNA24	283933	0
ACGUAAAUGGUGUUACCUGAGCCU	267	fve-b2.0r1-28360	NA	24	siRNA24	283934	0
AGAGGAAGUGGAUCUAGAUUAUGC	267	csi-b2r1-34423	NA	33	siRNA24	283935	0
AUGGAUUAGUUCAACAUAGACGUU	267	bvu-b1.2.2r1-33836	NA	39	siRNA24	283936	0
AGAAAAAACGUCACAUGUCAGCGC	267	stu-b4.04r1-58690	NA	15	siRNA24	283937	0
AAAUACACUGCUGCCGGACAUUAG	267	ghr-b1.1r1-77307	NA	18	siRNA24	283938	0
AAAUACACUGCUGCCGGACAUUAG	174	gba-b1.0r1-10252	NA	19	siRNA24	283938	0
AUGGAUUUGAUGAGAU	267	zma-b4r1-83034	NA	4	siRNA24	283939	0
AUUAGAUGAUCCUUUCUGUAAAGC	267	pvu-b1.0r1-8478	NA	10	siRNA24	283940	0
AUUAGAUGAUCCUUUCUGUAAAGC	58	pvu-b1.0r1-6013	NA	10	siRNA24	283940	0
AUGCAUAGUCAGGAAUACACACAU	267	hvu-b1r1-28255	NA	5	siRNA24	283941	0
UGAUGGAUUCUGCGAGAUUAAUA	267	bna-b1r1-85746	NA	30	siRNA24	283942	0
UGAUGGAUUCUGCGAGAUUAAUA	39	bna-b1r1-5442	NA	30	siRNA24	283942	0
UGAUGGAUUCUGCGAGAUUAAUA	101	bra-b1r1-14403	NA	32	siRNA24	283942	0
UGAUGGAUUCUGCGAGAUUAAUA	9	bra-b1r1-29516	NA	32	siRNA24	283942	0
CGAUGGAUUCUGCGAGAUUAAUA	46	bna-b1r1-318	NA	30	siRNA24	283942	1
AUCAUUGUCAUGUAAGCAACUUACU	267	sly-b2.5r1-94116	NA	14	siRNA24	283943	0
ACCCGUAUGUAGUAGACAUGAGCU	267	zma-b4r1-104866	NA	4	siRNA24	283944	0
AUGAGAUUGUCGCAACGCACGGAC	267	osa-b1.0r1-52007	NA	1	siRNA24	283945	0
AAGCCAAUAGCCACAAGUUAGGAU	267	sly-b2.5r1-9687	NA	14	siRNA24	283946	0
AGGAUGAAGUAGGGAAAAGACGUU	267	egu-b5.1r1-13269	NA	28	siRNA24	283947	0
UUAGAAUGCCUGGAACAGAAAGGC	267	bdi-b1.0r1-14639	NA	7	siRNA24	283948	0
GCUCCAAGGUUGGACUGUCCGACC	267	zma-b4r1-25789	NA	4	siRNA24	283949	0
AGGCUGUCGGAUCGGAUGAAUUGA	267	mdm-b3.0r1-94123	NA	21	siRNA24	283950	0
AAUGUAACCUGAAUUCGAGUCGUG	267	ghr-b1.1r1-118323	NA	18	siRNA24	283951	0
UCAUAUAACUGAGAACAUACUAAG	267	ghr-b1.1r1-61683	NA	18	siRNA24	283952	0
AGAGGUCACGGGUUCACGCCUUGG	267	can-b1.6r1-17263	NA	16	siRNA24	283953	0
CGGAGAUGAUGUAGCGAGUCGGUC	267	fan-b1.0r1-10436	NA	23	siRNA24	283954	0
ACUAGUUGUGAAAGUGAUGGGACG	267	tae-b1r1-21571	NA	3	siRNA24	283955	0
AAAAACACUGUGACGAUUGGCUGC	267	osa-b1.0r1-103757	NA	1	siRNA24	283956	0
AUGUUUCUAGAACUCACACGAGAA	267	zma-b4r1-115144	NA	4	siRNA24	283957	0
AAGUUACCGACUGUCUAGCAAAAC	267	ghr-b1.1r1-70140	NA	18	siRNA24	283958	0
AAGUUACCGACUGUCUAGCAAAAC	261	ghr-b1.1r1-134854	NA	18	siRNA24	283958	0
AGCUAAUCUGAACGGCGACAGGCA	267	ghr-b1.1r1-45024	NA	18	siRNA24	283959	0
AGCUAAUCUGAACGGCGACAGGCA	175	gba-b1.0r1-59636	NA	19	siRNA24	283959	0
AAAUGGAUCAAAGAGACUCCGCCU	267	mtr-b4.0r1-30804	NA	12	siRNA24	283960	0
AGGAAGAGCAGACUCUCAAGUCGC	267	mtr-b4.0r1-73460	NA	12	siRNA24	283961	0
ACGAGAUGCAUGUUGGAUGAAAUG	267	gba-b1.0r1-41298	NA	19	siRNA24	283962	0
ACGAGAUGCAUGUUGGAUGAAAUG	149	gba-b1.0r1-46642	NA	19	siRNA24	283962	0
AAGACGGUACGAUUGAUGAUGUCU	267	gma-b1.0r1-14531	NA	9	siRNA24	283963	0
AUAAAUUUAAAAGAAGGUCGGGUC	267	ghr-b1.1r1-92177	NA	18	siRNA24	283964	0
AUAAAUUUAAAAGCGGGUCGGGUC	51	ghr-b1.1r1-39970	NA	18	siRNA24	283964	2
UCGGACGAGAAUAAAGAUAGAGUC	267	gba-b1.0r1-27714	NA	19	siRNA24	283965	0
AAUGAAACUGUCGAACAAAAGAGG	267	fve-b2.0r1-2664	NA	24	siRNA24	283966	0
GUAAUAACAAAGAACUAAAAUGGC	267	mtr-b4.0r1-106573	NA	12	siRNA24	283967	0
UCCCUCUAUCCCCACCA	267	osa-b1.0r1-96305	NA	1	siRNA24	283968	0
AUGACCAUCAUUAGACUUGCAAUA	267	csi-b2r1-35726	NA	33	siRNA24	283969	0
AAAUAGUCAUUGUUGUCUCUGAUU	267	gma-b1.0r1-39944	NA	9	siRNA24	283970	0
CAAUAGUUAGGAGUAGAAAUAGGC	267	car-b2.0r1-15348	NA	11	siRNA24	283971	0
AUCCCCACAGCCGGCAACCGGGAG	267	can-b1.6r1-15221	NA	16	siRNA24	283972	0
CUGUUUUGCGGAGACGGAUGCGGA	267	zma-b4r1-12966	NA	4	siRNA24	283973	0
CUUCGCACAAGACGAACAAAGCCU	267	mtr-b4.0r1-74749	NA	12	siRNA24	283974	0
AUAGAGGGAGUAUUAUUUUGAAGC	267	mtr-b4.0r1-38514	NA	12	siRNA24	283975	0
AACUCGGCUAGUGGUCAAACCGGU	267	ghr-b1.1r1-90132	NA	18	siRNA24	283976	0
AACUCGGCUAGUGGUCAAACCGGU	152	gba-b1.0r1-47680	NA	19	siRNA24	283976	0
GAACCUUGGACAAGUAACUCU	267	zma-b4r1-37106	NA	4	siRNA21	283977	0
AUAUCAUCCGUCAUACUUUUGAGA	267	sly-b2.5r1-13029	NA	14	siRNA24	283978	0
UUUGACAGUUGUAGAAGGAGCGAA	267	osa-b1.0r1-127726	NA	1	siRNA24	283979	0
AAAGGAUCUAGACUCAUUACGAUC	267	ghr-b1.1r1-131661	NA	18	siRNA24	283980	0
UCUGUUUGGCAUGAGAGAUGGAGU	267	osa-b1.0r1-135717	NA	1	siRNA24	283981	0
UCGCGCUGUAGAGAUGGGAUC	267	egu-b5.1r1-4234	NA	28	siRNA24	283982	0
ACGGUUGGGUCAGGUCGGGUCGAG	267	gba-b1.0r1-32845	NA	19	siRNA24	283983	0
AGUAAAAUUAAGUAGACAUGCAUG	267	can-b1.6r1-25488	NA	16	siRNA24	283984	0
GCAGGAAUGGCCGGACUAGGC	267	pab-b1.0cr1-13384	NA	47	siRNA21	283985	0
GCAGGAAUGGCCGGACUAGGC	179	pab-b1.0cr1-4667	NA	47	siRNA21	283985	0
AGUUUUGUCCGUUGGACUUUGGGC	267	bna-b1r1-65688	NA	30	siRNA24	283986	0
UUAGAAAUGUAAGUUAUUCGGA	267	mtr-b4.0r1-82447	NA	12	siRNA24	283987	0
UUAGAAAUGUAAGUUAUUCGGA	90	mtr-b4.0r1-84789	NA	12	siRNA24	283987	0
AAUUACCGGGCCUGAAUUAGUAGC	267	gma-b1.0r1-55088	NA	9	siRNA24	283988	0
AUAAAGAUACUAAGUGACCAAGAU	267	clt-b1r1-47780	NA	36	siRNA24	283989	0
AACAGAUUUCCAGAACAUUAGAAC	267	fve-b2.0r1-34325	NA	24	siRNA24	283990	0
ACGAGUGACUUCUGAGAGAA	267	sly-b2.5r1-77710	NA	14	siRNA24	283991	0
AUAAUCAUGGUGUUCGGAUCAGCU	267	can-b1.6r1-52926	NA	16	siRNA24	283992	0
AUAAUGAUGUUGUUCGGAUCAGCU	39	can-b1.6r1-72531	NA	16	siRNA24	283992	2
AUAAUCGUGGUGUUCGGAUCGGCU	135	nta-b0r1-13809	NA	17	siRNA24	283992	2
CGAUACAAUCGGCGCUGGAGCGGU	267	tae-b1r1-54923	NA	3	siRNA24	283993	0
CGAUACAAUCGGCGCUGGGGCGGU	198	tae-b1r1-35855	NA	3	siRNA24	283993	1
CGAUACAAUCGGCGCUGGGGCGGU	181	tae-b1r1-53175	NA	3	siRNA24	283993	1
CGAUACAAUCGGCGCUGGGGCGGU	28	tae-b1r1-42030	NA	3	siRNA24	283993	1
CGAUACAAUCGGCGCUGGGGCGGU	14	tae-b1r1-1674	NA	3	siRNA24	283993	1
CGAUACAAUCGGCGCUGGGACGGU	132	tae-b1r1-52381	NA	3	siRNA24	283993	2
CGAUACACUCGGCGCUGGGGCGGU	118	tae-b1r1-57920	NA	3	siRNA24	283993	2
CGAUACAAUCGGUGCUGGGGCGGU	63	tae-b1r1-53182	NA	3	siRNA24	283993	2
CGAUACACUCGGCGCUGGGGCGGU	41	tae-b1r1-38087	NA	3	siRNA24	283993	2
CGACACAAUCGGCGCUGGGGCGGU	28	tae-b1r1-7798	NA	3	siRNA24	283993	2
CGAUACACUCGGCGCUGGGGCGGU	28	tae-b1r1-53793	NA	3	siRNA24	283993	2
CGAUACAUUCGGCGCUGGGGCGGU	21	tae-b1r1-2985	NA	3	siRNA24	283993	2
CGAUACACUCGGCGCUGGGGCGGU	20	tae-b1r1-58613	NA	3	siRNA24	283993	2
AUGGUCCAGAAUACAAGUUGAUAC	267	sly-b2.5r1-33564	NA	14	siRNA24	283994	0
CGGGAUUAGAGAAGUACAGGGUGC	267	bdi-b1.0r1-8233	NA	7	siRNA24	283995	0
ACGCGAGGACAAGGUGAACAUCGA	267	zma-b4r1-94610	NA	4	siRNA24	283996	0
AUUGGUAGAACGACAAACAUCGGC	267	osa-b1.0r1-44555	NA	1	siRNA24	283997	0
AAAGGGAUACAGACGAUUGACAAU	267	zma-b4r1-45581	NA	4	siRNA24	283998	0
AAGGAUUGACAAUCGACAAGGCU	267	sly-b2.5r1-26638	NA	14	siRNA24	283999	0
AGAACCUAGAGAUCUCCAGAACAU	267	zma-b4r1-60458	NA	4	siRNA24	284000	0
AUGGACCAACAACUAUGAUAAGAU	267	zma-b4r1-68412	NA	4	siRNA24	284001	0
CAUAAGUAGACCUGGCAACAAAGC	267	car-b2.0r1-14072	NA	11	siRNA24	284002	0
UAACAAACUGUUGUCAACUGCCU	267	sly-b2.5r1-53844	NA	14	siRNA24	284003	0
UCUGUUUGAAUGCACUAGAGC	267	zma-b4r1-26061	NA	4	siRNA24	284004	0
UCUGUUUGAAUGCACUAGAGC	149	zma-b4r1-69522	NA	4	siRNA24	284004	0
UUGUUGGAAUAGGUGAAAGCGGA	267	oeu-b6r1-13	NA	29	siRNA24	284005	0
AAUCUGAGGACUCACGAACAUCCU	267	mdm-b3.0r1-38696	NA	21	siRNA24	284006	0
AUACCCCAAAACCUGAUUGUCACG	267	sly-b2.5r1-30741	NA	14	siRNA24	284007	0
AUACCCCAAAACCUGAUUGUCACG	129	sly-b2.5r1-34882	NA	14	siRNA24	284007	0
AUACCCCAAAACCUGAUUGUCACG	72	stu-b4.04r1-39329	NA	15	siRNA24	284007	0
AUACCCCAAAACCUGAUUGUCAUG	250	sly-b2.5r1-91787	NA	14	siRNA24	284007	1
ACUGAACACAAGGAUGGAACCAAC	267	hvu-b1r1-13929	NA	5	siRNA24	284008	0
ACUGAACACAAGGAUGGAACCAAC	74	hvu-b1r1-21097	NA	5	siRNA24	284008	0
ACUGAACACAAGGAUGGAACCAAC	59	hvu-b1r1-22922	NA	5	siRNA24	284008	0
ACUGAACACAAGGAUGGAACCAAC	43	hvu-b1r1-2532	NA	5	siRNA24	284008	0
ACUGAACACAAGGAUGGAACCAAC	41	hvu-b1r1-7358	NA	5	siRNA24	284008	0
ACUGAACAGAAGGAUGGAACCAAC	73	hvu-b1r1-7462	NA	5	siRNA24	284008	1
ACUGAACACAAGGAUGAAACCAAC	48	hvu-b1r1-4275	NA	5	siRNA24	284008	1
ACUGAACACAAGGAUGAAACCAAC	28	hvu-b1r1-11713	NA	5	siRNA24	284008	1
ACUGAACACAAGGAUGAAACCAAC	28	hvu-b1r1-13719	NA	5	siRNA24	284008	1
ACUGAACAUAAGGAUGGAACCAAC	25	hvu-b1r1-11679	NA	5	siRNA24	284008	1
ACUGAACACAAGGAUGGAACUAAC	18	hvu-b1r1-11804	NA	5	siRNA24	284008	1
ACUGAACACAGGGAUGGAACCAAC	10	hvu-b1r1-766	NA	5	siRNA24	284008	1
ACUGAACACAAGGAUGAAACCAAU	54	hvu-b1r1-10500	NA	5	siRNA24	284008	2
ACUGAACAGAAGGAUGAAACCAAC	40	hvu-b1r1-11927	NA	5	siRNA24	284008	2
ACUGAACACAAGGGUGGAACCAAU	22	hvu-b1r1-4900	NA	5	siRNA24	284008	2
UCUGAGAAACUGUAACCCAUA	267	pab-b1.0cr1-5454	NA	47	siRNA21	284009	0
AAAAGAUUUUGUAGGAUUGUAAAG	267	mtr-b4.0r1-71933	NA	12	siRNA24	284010	0
AAAAGAUUUUAUAGGAUUGUAAAG	64	mtr-b4.0r1-38074	NA	12	siRNA24	284010	1
ACACACUUGCACAGAAGGACUGCU	267	zma-b4r1-43529	NA	4	siRNA24	284011	0
ACACGUUUGCACAGAAGGACUGCU	31	zma-b4r1-46339	NA	4	siRNA24	284011	2
GCAAAACUCUGUGCCCGUACCCAU	267	osa-b1.0r1-120271	NA	1	siRNA24	284012	0
AAAACUGAGAAUGAAGAAAAAACU	267	csa-b2r1-49684	NA	35	siRNA24	284013	0
AAAAUUGAGAAUGAAGACAAAACU	78	mtr-b4.0r1-58517	NA	12	siRNA24	284013	2
GAGUCUAAUUACUUGGUUGUUGAU	267	mtr-b4.0r1-109413	NA	12	siRNA24	284014	0
AUUCAUAUGAACUCCUUGCGAUCC	267	sly-b2.5r1-202	NA	14	siRNA24	284015	0
GGAAUCGCAUUUGUUAGGAGAUG	267	sly-b2.5r1-6881	NA	14	siRNA24	284016	0
CGCACCUCAGAUCCGUCAACUGGU	267	zma-b4r1-101804	NA	4	siRNA24	284017	0
AAAAAGAGAGGACUUUGAGAGGAG	267	gma-b1.0r1-36620	NA	9	siRNA24	284018	0
AAGUAGUCUUCUUUAAACGUGA	267	ghr-b1.1r1-109370	NA	18	siRNA24	284019	0
AUUGUUGGGGAACUGGGUCGGUUG	267	ghr-b1.1r1-136792	NA	18	siRNA24	284020	0
AUUGUUGGGGAACUGGGUCGGUUG	173	gba-b1.0r1-22428	NA	19	siRNA24	284020	0
AUUGUUGGGGAACUGGGUCGGUUG	164	gba-b1.0r1-7431	NA	19	siRNA24	284020	0
AUUGUUGGGGAAUUGGGUCGGUUG	89	ghr-b1.1r1-45934	NA	18	siRNA24	284020	1
AUUGUUGGGGAAUUGGGUCGGUUG	126	gba-b1.0r1-58176	NA	19	siRNA24	284020	1
GGAAAAGGUGAAUCGACUGUAGGU	267	fve-b2.0r1-20835	NA	24	siRNA24	284021	0
AAGUGUAUUUCUGAGAUUUUAGUC	267	sly-b2.5r1-128533	NA	14	siRNA24	284022	0
AACUAAGAUUCGAGACUUCUAAGA	267	sly-b2.5r1-150615	NA	14	siRNA24	284023	0
AGAGGAUUCAAUCACGUGACUCAG	267	stu-b4.04r1-65381	NA	15	siRNA24	284024	0
AUUGAAGUGAUUACGUUUGAUGUU	267	csa-b2r1-46603	NA	35	siRNA24	284025	0
UAACGGAGUGGACACGGAUAUCGC	267	mtr-b4.0r1-91703	NA	12	siRNA24	284026	0
UAACGGAGUGGACACGGAUAUCAC	160	mtr-b4.0r1-18636	NA	12	siRNA24	284026	1
UAACGGAGUGGACACGGAUAUCAC	135	mtr-b4.0r1-76179	NA	12	siRNA24	284026	1
UAACGGAGUGGACACGGAUAUCAC	131	mtr-b4.0r1-7114	NA	12	siRNA24	284026	1
AAACAGAACUAAGAAACAAAGUCU	267	fve-b2.0r1-29945	NA	24	siRNA24	284027	0
ACAUGUUCGAGAUCAGAACACGUC	267	mtr-b4.0r1-5913	NA	12	siRNA24	284028	0
UAAGACUGAGAGCAAAGAAGACAA	267	pvu-b1.0r1-37514	NA	10	siRNA24	284029	0
CGGGACGAACUUCAUGAAAAUGGC	267	zma-b4r1-54307	NA	4	siRNA24	284030	0
GUACGGUUUAGUAGAUUUGAGACC	267	bna-b1r1-8348	NA	30	siRNA24	284031	0
GUACGGUUUGGUAGAUUCGAGACC	7	bna-b1r1-39543	NA	30	siRNA24	284031	2
AGAUCUAUGAAUCAUGAAUACACU	267	sly-b2.5r1-81049	NA	14	siRNA24	284032	0
AGAUCUAUGAAUCAUGAAUAUACA	45	sly-b2.5r1-146160	NA	14	siRNA24	284032	2
AGAUCUAUGAAUAAUGAAUAUACU	5	sly-b2.5r1-69212	NA	14	siRNA24	284032	2
AGAAUAAUAGAACGCGUAAACAGU	267	csa-b2r1-51484	NA	35	siRNA24	284033	0
AGGACCAGGAACUGACUUCAUUCU	267	can-b1.6r1-12671	NA	16	siRNA24	284034	0
GCGGAUAAUGUAUAUAAGGAUCGG	267	mtr-b4.0r1-111469	NA	12	siRNA24	284035	0
UGAAAUGAAGGCCUAGGAACCGGC	267	bdi-b1.0r1-30582	NA	7	siRNA24	284036	0
AUGCACCCUUUUAGAAUUUUUGAC	267	sly-b2.5r1-109546	NA	14	siRNA24	284037	0
AUGUGCCCUUUUAGAAUUUUUGAC	36	sly-b2.5r1-105370	NA	14	siRNA24	284037	2
ACACCGAUCGAGUUCCAUCUUCCU	267	ghr-b1.1r1-104759	NA	18	siRNA24	284038	0
AUGUUAUUAUUGUGCGGACAUCAU	267	ppe-b2.0r1-27344	NA	22	siRNA24	284039	0
AUGUUAUUAUUGUACGGAUAUCAU	35	ppe-b2.0r1-32904	NA	22	siRNA24	284039	2
AUGAAAUCAGAUGACUGUAAUAGU	267	lsa-b8r1-9076	NA	37	siRNA24	284040	0
AGAAGCUAGUAGAAAAUAAGCAGU	267	zma-b4r1-11440	NA	4	siRNA24	284041	0
AAUUUUGCUGUAUGACACUGUGGC	267	osa-b1.0r1-124398	NA	1	siRNA24	284042	0
GCCUUCGGGCUGGGUUGAAUGGCC	267	ghr-b1.1r1-10695	NA	18	siRNA24	284043	0
GCCUUCGGGCUGGGUUGAAUGGCC	204	gba-b1.0r1-36609	NA	19	siRNA24	284043	0
GAAGCCGGGUCGGUCUUAGGCAUC	267	csi-b2r1-50694	NA	33	siRNA24	284044	0
GAAGCCGGGUCGGUCUUGGGCAUC	194	csi-b2r1-21406	NA	33	siRNA24	284044	1
GAAGCCAGGUCGGUCUUAGGCAUC	132	csi-b2r1-44880	NA	33	siRNA24	284044	1
GAAGCCGGGUCGGUCUUGGGCAUC	103	csi-b2r1-52363	NA	33	siRNA24	284044	1
GAAGCCGGGUCGGUCUUGGGCAUC	61	csi-b2r1-49062	NA	33	siRNA24	284044	1
GAAGCCGGGUCGGUCUUGGGCAUC	59	csi-b2r1-53349	NA	33	siRNA24	284044	1
GAAGCCGGGUCGGUCUUGGGCAUC	58	csi-b2r1-11057	NA	33	siRNA24	284044	1
GAAGCCGGGUCGGUCUUGGGCAUC	38	csi-b2r1-1103	NA	33	siRNA24	284044	1
GAAGCCGGGUCGGUCUUGGGCAUC	24	csi-b2r1-1370	NA	33	siRNA24	284044	1
GAAGUCGGGUCGGUCUUGGGCAUC	213	csi-b2r1-30089	NA	33	siRNA24	284044	2
GAAGUCGGGUCGGUCUUGGGCAUC	107	csi-b2r1-31146	NA	33	siRNA24	284044	2
GAAGCUGGGUCGGUCUUGGGCAUC	79	csi-b2r1-51656	NA	33	siRNA24	284044	2
GAAGCUGGGUCGGUCUUGGGCAUC	60	csi-b2r1-34367	NA	33	siRNA24	284044	2
GAAGCUGGGUCGGUCUUGGGCAUC	36	csi-b2r1-45939	NA	33	siRNA24	284044	2
UACCGAUAGACUCUCGAUUCGAGA	267	can-b1.6r1-40885	NA	16	siRNA24	284045	0
UUCCGAUAGACUCUCGACUCGAGA	201	can-b1.6r1-15381	NA	16	siRNA24	284045	2
AUUAAGACUGUAGAUGCUAACUAU	267	ghr-b1.1r1-97327	NA	18	siRNA24	284046	0
GCUGCUGGAGGCGCUGAAGGCGGG	267	ghr-b1.1r1-82464	NA	18	siRNA24	284047	0
GCUGCUGGAGGCGCUGAAGGCGGG	84	ghr-b1.1r1-89155	NA	18	siRNA24	284047	0
GCUGCUGGAGGCGCUGAAGGCGGG	64	ghr-b1.1r1-136502	NA	18	siRNA24	284047	0
GCUGCUGGAGGCGCUGAAGGCGGG	61	ghr-b1.1r1-136504	NA	18	siRNA24	284047	0
GCUGCUGGAGGCGCUGAAGGCGGG	225	gba-b1.0r1-61559	NA	19	siRNA24	284047	0
AUGCGUAAGUGGUUGAGUAGCUCC	267	stu-b4.04r1-30271	NA	15	siRNA24	284048	0
ACCGGACCGUCAGUUUUCCUGAUU	267	lsa-b8r1-3184	NA	37	siRNA24	284049	0
AACUGACAUUGGUUCUAAAUCAAC	267	csa-b2r1-43267	NA	35	siRNA24	284050	0
CGUAGAUGAAUAGUAAAGCUGCAU	267	fan-b1.0r1-9692	NA	23	siRNA24	284051	0
CGUAGAUGAAUAGUAAAGCUGCAU	67	fan-b1.0r1-16079	NA	23	siRNA24	284051	0
AAACAACAAUGACUGAAGAAAUGU	267	fve-b2.0r1-48844	NA	24	siRNA24	284052	0
ACGGCUGGUAAACACAUUCAGAGC	267	zma-b4r1-42771	NA	4	siRNA24	284053	0
AGUUGACGCGGGACUAUAGUAGAU	267	mtr-b4.0r1-109424	NA	12	siRNA24	284054	0
AGUUGACGCGGGACUAUAGUAGAU	232	mtr-b4.0r1-52337	NA	12	siRNA24	284054	0
UGCUGAAGUGGGGCAUGUUCUC	267	mes-b6r1-15444	NA	26	siRNA22	284055	0
AUACAAGUAGAACUCUAUCGAGCC	267	sly-b2.5r1-12537	NA	14	siRNA24	284056	0
AGACAGACACUUGAGUCGAAAGGC	267	can-b1.6r1-74737	NA	16	siRNA24	284057	0
AUCGAGACGAUAGACAGAUGAUGU	267	can-b1.6r1-79864	NA	16	siRNA24	284058	0
AUAAGGACAUCUAAUAGAGACGGA	267	clt-b1r1-2301	NA	36	siRNA24	284059	0
ACAUCGGUGAUUAAUGAGAUGGGU	267	stu-b4.04r1-54111	NA	15	siRNA24	284060	0
ACAUCGGUGAUUAAUGAGAUGGGU	122	stu-b4.04r1-10341	NA	15	siRNA24	284060	0
ACAUCGGUGAUUAAUGAGAUGGGU	104	stu-b4.04r1-17455	NA	15	siRNA24	284060	0
AUAUCGGUGGUUAAUGAGAUGGGU	184	stu-b4.04r1-57919	NA	15	siRNA24	284060	2
AUAUCGGUGGUUAAUGAGAUGGGU	85	stu-b4.04r1-41373	NA	15	siRNA24	284060	2
AUAUCGGUGGUUAAUGAGAUGGGU	77	stu-b4.04r1-1247	NA	15	siRNA24	284060	2
ACAUCGGUGGAUAAUGAGAUGGGU	34	stu-b4.04r1-71188	NA	15	siRNA24	284060	2
UUUGACUAAAUUGCUCUUCUCCAG	267	clt-b1r1-46256	NA	36	siRNA24	284061	0
AACGAAGCCUGUAGGAUAUUAAAU	267	clt-b1r1-53192	NA	36	siRNA24	284062	0
UCGGGGCCCAUAGAUCAGAACACU	267	tae-b1r1-18782	NA	3	siRNA24	284063	0
GGCAAGCGAGAGAGGACAUAGAGC	267	sly-b2.5r1-62581	NA	14	siRNA24	284064	0
GGCGAGCGAGAGAGGACAUAGAGU	172	sly-b2.5r1-1056	NA	14	siRNA24	284064	2
GGCAAGCGAGAGAGGACAGAGAGU	29	sly-b2.5r1-15220	NA	14	siRNA24	284064	2
GCCUAGGCGUCGGAGUGUUUGGAA	267	zma-b4r1-95139	NA	4	siRNA24	284065	0
GCCUAGGCGUCGGAGUGUUUGGAA	54	zma-b4r1-107892	NA	4	siRNA24	284065	0
UCGCUUUUGAUCGGUUUGUUGGUG	267	stu-b4.04r1-67959	NA	15	siRNA24	284066	0
AUCCCGUAGAUCUAUGAAUGUCAU	267	lsa-b8r1-7547	NA	37	siRNA24	284067	0
AACACUGAACUUUGCAUAUAUUAU	267	mtr-b4.0r1-25951	NA	12	siRNA24	284068	0
AAUCCUGAACUUUGCAUAUAUUAU	30	mtr-b4.0r1-34162	NA	12	siRNA24	284068	2
GCUUUGUUUUGAUGUUGCAACGGC	267	sit-b2r1-12872	NA	8	siRNA24	284069	0
AACGAGACCUUGGCUCAAUUGGCA	267	ghr-b1.1r1-14805	NA	18	siRNA24	284070	0
AUAGGUGUAAACUUGGGCUUGGGC	267	gma-b1.0r1-13020	NA	9	siRNA24	284071	0
AUAGGUGCAAACUUGGGCUUGGGC	250	gma-b1.0r1-6665	NA	9	siRNA24	284071	1
AUAGGUGCAAACUUGGGCUUGGGC	203	gma-b1.0r1-35587	NA	9	siRNA24	284071	1
AGGAAAUAGUAACAAGCAUGGAUG	267	csi-b2r1-45032	NA	33	siRNA24	284072	0
AUCAGAUCGGAUCAUACACAGCAC	267	gba-b1.0r1-55937	NA	19	siRNA24	284073	0
CAAGAAUCAGAAUAGAAAUCGGCU	267	csi-b2r1-44008	NA	33	siRNA24	284074	0
AGAUGAUCUGGUUCGAAGUCUCAC	267	osa-b1.0r1-136769	NA	1	siRNA24	284075	0
AGCAAUCACAUGUUGAAAGAUCGG	267	bdi-b1.0r1-3631	NA	7	siRNA24	284076	0
CUUGAUCCGCACAUAGAAUUUCUA	267	sly-b2.5r1-48469	NA	14	siRNA24	284077	0
AGAGUGUUGACUGCUAACAUGCCC	267	mtr-b4.0r1-47789	NA	12	siRNA24	284078	0
AACGAGCCAUAACGAGUCGAGCUA	267	zma-b4r1-45087	NA	4	siRNA24	284079	0
ACUAAUGUGACUGACAGAAUAACU	267	ghr-b1.1r1-117588	NA	18	siRNA24	284080	0
ACUAGUGUGACUGACAGAAAAACU	76	ghr-b1.1r1-10518	NA	18	siRNA24	284080	2
ACUAAUGUGAUUGAUAGAAUAACU	65	ghr-b1.1r1-47959	NA	18	siRNA24	284080	2
AUACGGAGUAGAAAAUCUAAGGGC	267	bdi-b1.0r1-4913	NA	7	siRNA24	284081	0
AUUUGACCCAAAGAGAUUGACGAU	267	ghr-b1.1r1-57105	NA	18	siRNA24	284082	0
GGACGGUGACUGUAAGAGGCGGAG	267	ghr-b1.1r1-62231	NA	18	siRNA24	284083	0
CAAGUUUCGGAUGCUGUUCGCCU	267	sly-b2.5r1-44367	NA	14	siRNA23	284084	0
AUAUUUAGAUCGAACUCGAAACCU	267	sly-b2.5r1-64896	NA	14	siRNA24	284085	0
CUCACAUCGGAUAUGUGAUGGCCU	267	mtr-b4.0r1-5158	NA	12	siRNA24	284086	0
AACCUGGACCAGCUGGAAUCUGCU	267	lsa-b8r1-6527	NA	37	siRNA24	284087	0
AAGACUCAACUCAAAAUAACGCCU	267	can-b1.6r1-55768	NA	16	siRNA24	284088	0
GUUGAUUUUCGGCGGCCAGAACGC	267	zma-b4r1-35851	NA	4	siRNA24	284089	0
CGUCCAAAGUACAGAGUAGAACUU	267	sly-b2.5r1-11777	NA	14	siRNA24	284090	0
AGAUAGGAGACUCACACACCUGAU	267	stu-b4.04r1-59247	NA	15	siRNA24	284091	0
GUAAAAAAGAAAGGGACAUGUGGC	267	mtr-b4.0r1-85042	NA	12	siRNA24	284092	0
GUAAAAAAGAAAGGGACAUGUGGC	56	mtr-b4.0r1-73018	NA	12	siRNA24	284092	0
GUAAAAAAGAAAGGGACAUGUGGC	47	mtr-b4.0r1-15136	NA	12	siRNA24	284092	0
GUAAAAAAGAAAGGGACAUGUGGC	16	mtr-b4.0r1-89721	NA	12	siRNA24	284092	0
GUAAUAAAGAAAGGGACAUGUGGC	160	mtr-b4.0r1-115728	NA	12	siRNA24	284092	1
GUUGAGUUAGGACUCAGGUGCCU	267	sly-b2.5r1-122139	NA	14	siRNA24	284093	0
AGGUCACAACUCAUCGGAAAAGU	267	sly-b2.5r1-35646	NA	14	siRNA24	284094	0
AGGUCACAACUCAUCGGAAAAGU	203	sly-b2.5r1-35344	NA	14	siRNA24	284094	0
GUAGAACCUUCCAGUAAAAGGAGC	267	osa-b1.0r1-67493	NA	1	siRNA24	284095	0
AUUUAGAUGAUGUGGCUGUCCAUA	267	mdm-b3.0r1-56169	NA	21	siRNA24	284096	0
UGUUACUGUUAACUUUGGUGCGGU	267	bna-b1r1-19163	NA	30	siRNA24	284097	0
GGUGAUUUUGUAAUGGAACUCAUC	267	ccl-b1r1-2675	NA	34	siRNA24	284098	0
GGUGAUUUUGUAAUGGAACUCAUC	29	ccl-b1r1-863	NA	34	siRNA24	284098	0
AUGGCAUGACAAGUUAGAACCUGU	267	bdi-b1.0r1-2096	NA	7	siRNA24	284099	0
UAUGGACUGGCUCAUGGCUCAGGC	267	mtr-b4.0r1-20829	NA	12	siRNA24	284100	0
AAGGUAUUAGAGUAGGCAGUUGGG	267	ghr-b1.1r1-57110	NA	18	siRNA24	284101	0
GUAUUGGAUUGAGAUUCUAUGGGA	267	mtr-b4.0r1-97113	NA	12	siRNA24	284102	0
AACAAUCUGAUGACGCCACAAUGA	267	mdm-b3.0r1-2272	NA	21	siRNA24	284103	0
AACAAUCUGAUGAAGCCACAACGA	76	mdm-b3.0r1-27086	NA	21	siRNA24	284103	2
AACAAUCUAAUGACACCACAAUGA	15	mdm-b3.0r1-43662	NA	21	siRNA24	284103	2
AAAAGGUCGACUGGCUACUAUUAC	267	csi-b2r1-46586	NA	33	siRNA24	284104	0
CGUAGAUGACAACAGUAGGAACU	267	sly-b2.5r1-84414	NA	14	siRNA24	284105	0
AUGAGUUUUGUUUGCUGUAGAAGA	267	bna-b1r1-94801	NA	30	siRNA24	284106	0
AUGAAUUUUGUUUGCUGUAGAUGA	35	bna-b1r1-79115	NA	30	siRNA24	284106	2
AGGAGAUCUGUGAGGGCGACCCGA	267	ghr-b1.1r1-66591	NA	18	siRNA24	284107	0
UAGAUGACUUGUAAAAUUACUGGU	267	mtr-b4.0r1-48312	NA	12	siRNA24	284108	0
CGUGUGAAACUUGGACUAUGACC	267	mtr-b4.0r1-52683	NA	12	siRNA24	284109	0
AUGAACUGAGACCACAUUUGGAUG	267	clt-b1r1-75050	NA	36	siRNA24	284110	0
AUGAACUGAGACCACAUCUGAAUG	175	clt-b1r1-39878	NA	36	siRNA24	284110	2
CUGAAAGAUGUGAAUUUGCCCGAG	267	osa-b1.0r1-28338	NA	1	siRNA24	284111	0
AUCUGCAGGACUCUACUAGACGUU	267	stu-b4.04r1-2344	NA	15	siRNA24	284112	0
AUCUGCAGGACUCUACUAGACGUU	106	stu-b4.04r1-1111	NA	15	siRNA24	284112	0
AUCUGCAGGACUCUACUAGACGUU	50	stu-b4.04r1-57743	NA	15	siRNA24	284112	0
AUCCGCAGGACUCUACUAGACGUU	43	stu-b4.04r1-604	NA	15	siRNA24	284112	1
AUCCGCAGGACUCUACUAGACGUU	35	stu-b4.04r1-62312	NA	15	siRNA24	284112	1
UCGUGGAGAUUAUGAUGGCGU	267	csi-b2r1-69249	NA	33	siRNA21	284113	0
UCGUGGAGAUUGUGAUGGCGU	185	csi-b2r1-12960	NA	33	siRNA21	284113	1
AGAAUUCGGAAGCUCGACCCACUC	267	zma-b4r1-121860	NA	4	siRNA24	284114	0
GUAGUAAUUCCAUCCGGCAAGAGC	267	osa-b1.0r1-76003	NA	1	siRNA24	284115	0
GCUGACGAAGGCUGCAAAGAACCU	267	osa-b1.0r1-33500	NA	1	siRNA24	284116	0
AAUUUAGGGGCAAUGUGUAGAGGC	267	osa-b1.0r1-66469	NA	1	siRNA24	284117	0
AUUGGGAUUCGUGCAAGAUUCAUG	267	bdi-b1.0r1-62479	NA	7	siRNA24	284118	0
AAGUGACUACAUUUGAACUCGAGA	267	lsa-b8r1-8330	NA	37	siRNA24	284119	0
AAGACAUCUGAAUUUGAAUGCGUA	267	stu-b4.04r1-61818	NA	15	siRNA24	284120	0
AGAUUAGCUGUAGAUGAUGUGCCA	267	osa-b1.0r1-63897	NA	1	siRNA24	284121	0
ACGAGAUGACUCAGUAGUUGGAAA	267	mdm-b3.0r1-52072	NA	21	siRNA24	284122	0
GAGCUCCCCAAAAAUCGACGGUCA	267	gba-b1.0r1-63637	NA	19	siRNA24	284123	0
AUCCGUUCACGCUGCAUAGAGCCU	267	can-b1.6r1-34498	NA	16	siRNA24	284124	0
AUAAAACAUAGAAGACACCUGAGA	267	mes-b6r1-32172	NA	26	siRNA24	284125	0
GUUCGUGAUCUAGCAAGCGUGGUG	267	csi-b2r1-6122	NA	33	siRNA24	284126	0
GUUCGUGAUCUGACAAGCGUGGUG	23	csi-b2r1-70212	NA	33	siRNA24	284126	2
GGCAAUAGUUCAAAGGACCU	267	tae-b1r1-58544	NA	3	siRNA21	284127	0
UAGAUAUCUGGAUUGAGGACGACA	267	car-b2.0r1-3578	NA	11	siRNA24	284128	0
AAUGAGACAUUUCACCUGACUGGU	267	fve-b2.0r1-33581	NA	24	siRNA24	284129	0
AGAGAUAUUUCGAUCGUCACUUAU	267	mes-b6r1-35776	NA	26	siRNA24	284130	0
AGAGAUAUUUCGAUCGUCACUUAU	263	mes-b6r1-15119	NA	26	siRNA24	284130	0
AGAGAUAUUUCGAUCGUCACUUAU	147	mes-b6r1-5855	NA	26	siRNA24	284130	0
AGAGAUAUUUCGAUCGUCACUUAU	126	mes-b6r1-13759	NA	26	siRNA24	284130	0
AGAGAUAUUUCGAUCGUCACUUAU	95	mes-b6r1-29061	NA	26	siRNA24	284130	0
AGAGAUAUUUCGAUCGUCACUUAU	63	mes-b6r1-18437	NA	26	siRNA24	284130	0
AGAGAUAUUUCGAUCGUCACUUAU	58	mes-b6r1-28271	NA	26	siRNA24	284130	0
AGAGAUAUUUCGAUCGUCACUUAU	54	mes-b6r1-7651	NA	26	siRNA24	284130	0
AGAGAUAUUUCGAUCGUCACUUAU	54	mes-b6r1-8116	NA	26	siRNA24	284130	0
AGAGAUAUUUCGAUCGUCACUUAU	47	mes-b6r1-27856	NA	26	siRNA24	284130	0
AGAGAUAUUUCGAUCGUCACUUAU	30	mes-b6r1-13407	NA	26	siRNA24	284130	0
AGAGAUAUUUCAAUCGUCACUUAU	118	mes-b6r1-767	NA	26	siRNA24	284130	1
AGAGAUAUUUCAAUCGUCACUUAU	66	mes-b6r1-29940	NA	26	siRNA24	284130	1
AGAGAUAUUUUGAUCGUCACUUAU	59	mes-b6r1-4248	NA	26	siRNA24	284130	1
AGAGAUAUUUCGAUCGUCGCUUAU	32	mes-b6r1-35921	NA	26	siRNA24	284130	1
AGAGAUAGUCCGAUCGUCACUUAU	213	mes-b6r1-15678	NA	26	siRNA24	284130	2
AGAGAUGUUCCGAUCGUCACUUAU	129	mes-b6r1-9031	NA	26	siRNA24	284130	2
AGAGAUAUUCUGAUCGUCACUUAU	125	mes-b6r1-28266	NA	26	siRNA24	284130	2
AGAGAUAUUCUGAUCGUCACUUAU	103	mes-b6r1-28386	NA	26	siRNA24	284130	2
AAAAAUAUUUCGAUCGUCACUUAU	72	mes-b6r1-24836	NA	26	siRNA24	284130	2
AGAGAUAUUAUGAUCGUCACUUAU	71	mes-b6r1-4153	NA	26	siRNA24	284130	2
AAAGAUAUUUCGAUCGUCAUUUAU	44	mes-b6r1-14917	NA	26	siRNA24	284130	2
AAAAAUAUUUCGAUCGUCACUUAU	41	mes-b6r1-19834	NA	26	siRNA24	284130	2
AGAGAUAUUCUGAUCGUCACUUAU	37	mes-b6r1-28081	NA	26	siRNA24	284130	2
AGGGAUAUUCCGAUCGUCACUUAU	34	mes-b6r1-21949	NA	26	siRNA24	284130	2
UCAAAAGGUAGGAAAGAUGGAGAC	267	oeu-b6r1-15937	NA	29	siRNA24	284131	0
AGCUAUUUGAUUAUUCGUCGGCCA	267	ghr-b1.1r1-25328	NA	18	siRNA24	284132	0
AGAAGUAGGGUGUAUGGAGUUCAA	267	mtr-b4.0r1-85821	NA	12	siRNA24	284133	0
UCGGAAGACGCUAACAAUUUUUA	267	sly-b2.5r1-75952	NA	14	siRNA24	284134	0
CAAUUUAGCAGGACUUAAUUGGCA	267	csi-b2r1-11798	NA	33	siRNA24	284135	0
AUCGGAAUGACUGUUGAUUUACGA	267	mdm-b3.0r1-54639	NA	21	siRNA24	284136	0
AGUCCCACAAGUCGUAGACAUAUG	267	zma-b4r1-11724	NA	4	siRNA24	284137	0
UGAAGAAGACGCGACGCAGAAGGC	267	zma-b4r1-81805	NA	4	siRNA24	284138	0
CCAACGGGACUAGUAUAGAGAAAC	267	gma-b1.0r1-31518	NA	9	siRNA24	284139	0
AUGAGGACCAAGUGAGGACUUUCU	267	fve-b2.0r1-8955	NA	24	siRNA24	284140	0
AGCCGUCAGAUCAAAUGAAUUGAA	267	mdm-b3.0r1-79538	NA	21	siRNA24	284141	0
AGCCGUCAGAUCAAAAGAAUUGAA	206	mdm-b3.0r1-99003	NA	21	siRNA24	284141	1
AGCCGUCAGAUCGAAUGAAUUGAA	158	mdm-b3.0r1-4350	NA	21	siRNA24	284141	1
AACCGUCAGAUCAAAAGAAUUGAA	178	mdm-b3.0r1-35332	NA	21	siRNA24	284141	2
AACCGUCAGAUCAAAUGAACUGAA	131	mdm-b3.0r1-88382	NA	21	siRNA24	284141	2
AGGACUGACUCACAGAGAAGCGAU	267	mes-b6r1-36038	NA	26	siRNA24	284142	0
AGGACUGACUCACAGAGAAGCGAU	116	mes-b6r1-1832	NA	26	siRNA24	284142	0
AGGACUGACUCACAGAGAAGCGAU	65	mes-b6r1-18786	NA	26	siRNA24	284142	0
AGGACUGACUCACAGAGAAGCGAU	50	mes-b6r1-27669	NA	26	siRNA24	284142	0
AGGACUGACUCACAGAGAAGCGAU	47	mes-b6r1-2792	NA	26	siRNA24	284142	0
AGGACUGACUCACAGAGAAGCGAU	45	mes-b6r1-35979	NA	26	siRNA24	284142	0
UCGAUCAUGUGACUGAGAAGACA	267	sly-b2.5r1-96742	NA	14	siRNA23	284143	0
UGUUGAACAUGUAAAUAAGAUGAC	267	mtr-b4.0r1-292	NA	12	siRNA24	284144	0
ACACUCGAGGCCUGAACACGACGG	267	mtr-b4.0r1-77875	NA	12	siRNA24	284145	0
ACGAAGGAUUAGGAAAGAGGCUAU	267	tae-b1r1-65215	NA	3	siRNA24	284146	0
AGGCUUACUCGACUCAUACUUAAC	267	csi-b2r1-30351	NA	33	siRNA24	284147	0
AAUAGAGAAGGUCGUACAACAACA	267	gba-b1.0r1-8799	NA	19	siRNA24	284148	0
AAUAGAGAAGGUCGUACAAUAACG	33	gba-b1.0r1-16436	NA	19	siRNA24	284148	2
AUUCAGUCAAUCAAACACGUAGAC	267	zma-b4r1-87973	NA	4	siRNA24	284149	0
AUUAGAGAUUUCGAAAUGUGGAAU	267	sly-b2.5r1-125487	NA	14	siRNA24	284150	0
GUGACUGGCGAGUGCUCAGGCGGC	267	mtr-b4.0r1-58349	NA	12	siRNA24	284151	0
AUGUAUUUGAAAAACUUUGACACU	267	sly-b2.5r1-36944	NA	14	siRNA24	284152	0
AUUCGUGUCGAGUAGGGCGGUAAC	267	stu-b4.04r1-17735	NA	15	siRNA24	284153	0
ACACAUAACCCUGUUCAGACUGCU	267	sly-b2.5r1-1006	NA	14	siRNA24	284154	0
AAACCCGUCGUAAAAUUAAUUGUA	267	gma-b1.0r1-43068	NA	9	siRNA24	284155	0
AAAAACUCGAUCACAAAUUGGCCC	267	sly-b2.5r1-149112	NA	14	siRNA24	284156	0
AAUCCCCCCUACACCUAUCGGACC	267	osa-b1.0r1-14450	NA	1	siRNA24	284157	0
AAGUGAGAAUAAGAAUGAAGAUGA	267	ppe-b2.0r1-4007	NA	22	siRNA24	284158	0
AAGUGAGAAUGAGACUGAAGAUGA	45	ppe-b2.0r1-11966	NA	22	siRNA24	284158	2
AAGUGAGAAUGAGAGUGAAGAUGA	41	ppe-b2.0r1-15705	NA	22	siRNA24	284158	2
CGAGUAGAAGUGAAGAGGUUGAGC	267	gma-b1.0r1-25873	NA	9	siRNA24	284159	0
AGAUCGAGACUGCAUCCAUUACA	267	ppe-b2.0r1-21984	NA	22	siRNA24	284160	0
AUAUAUGACUUAGGUACAACUCUA	267	bvu-b1.2.2r1-3135	NA	39	siRNA24	284161	0
AUAUAUGACUCAGAUACAACUCUA	49	bvu-b1.2.2r1-13247	NA	39	siRNA24	284161	2
CUCUAUCAUGGGUCUGAGGACGGG	267	mtr-b4.0r1-94819	NA	12	siRNA24	284162	0
CACUAUCAUGGGUCUGGGGACGGG	31	mtr-b4.0r1-102369	NA	12	siRNA24	284162	2
AGACUCUCAUAUUGUAGAUAGGCU	267	ghr-b1.1r1-44822	NA	18	siRNA24	284163	0
AGACUCUCAUACUGUAGAUAGGCA	85	ghr-b1.1r1-38225	NA	18	siRNA24	284163	2
AAACGGUGUAAAAUGCAAUCUAGC	267	ghr-b1.1r1-117866	NA	18	siRNA24	284164	0
CAUGGAUGAUCAGGAUUAGAAGAA	267	fan-b1.0r1-9465	NA	23	siRNA24	284165	0
AAAUGUUAAACCUGAACCUGGCCC	267	gba-b1.0r1-50578	NA	19	siRNA24	284166	0
AGUUCCGAUUGACUCCACGAUGAU	267	ghr-b1.1r1-13806	NA	18	siRNA24	284167	0
UAAGACUGUUUGGCAUUUUGG	267	oeu-b6r1-55	NA	29	siRNA21	284168	0
GUGGAGCAGUAGAUUCAGUUGGCA	267	csi-b2r1-54841	NA	33	siRNA24	284169	0
UCUGACAUGUCAGACCACGUCGAC	267	mtr-b4.0r1-27007	NA	12	siRNA24	284170	0
AUGAUGAUGUAGAAUGCUUAACAC	267	car-b2.0r1-2306	NA	11	siRNA24	284171	0
AGGAUGAUGUAGAAUGAUUAACAC	232	car-b2.0r1-37804	NA	11	siRNA24	284171	2
AUGAUGAUGUAGAAUAAUUAACAC	162	car-b2.0r1-29553	NA	11	siRNA24	284171	2
ACUAGACUAGGAACCGAUCGAAGU	267	ghr-b1.1r1-66863	NA	18	siRNA24	284172	0
GCUCGUCGCCUCGUAGAGAUGCAU	267	osa-b1.0r1-13172	NA	1	siRNA24	284173	0
AGAGAAGAGGACAUGUAGCAAAAA	267	lsa-b8r1-9112	NA	37	siRNA24	284174	0
AGAGAAUAGGACAUGUGGCAAAAA	246	lsa-b8r1-9716	NA	37	siRNA24	284174	2
AGAGAAUAGGACAUGUGGCAAAAA	144	lsa-b8r1-6580	NA	37	siRNA24	284174	2
AGAGAAGAGGACAUGUGACAAAAA	96	lsa-b8r1-13342	NA	37	siRNA24	284174	2
AUUUCGGAUCUCUAUGUUCAGAGC	267	mdm-b3.0r1-33345	NA	21	siRNA24	284175	0
AGGGUGAUUAAUUACUAAACAGGA	267	ppe-b2.0r1-26355	NA	22	siRNA24	284176	0
ACAACAAGAGAUAGAUAAAACUGU	267	fve-b2.0r1-53275	NA	24	siRNA24	284177	0
ACAAUUGAUCAUGUGAAUGGACAU	267	gma-b1.0r1-63600	NA	9	siRNA24	284178	0
AGUUGGAGUGACAAUUCUGAAAAU	267	sly-b2.5r1-114454	NA	14	siRNA24	284179	0
CGGGACGGGAAACAUGAUAAGAUU	267	gma-b1.0r1-23056	NA	9	siRNA24	284180	0
AUCCAUUUUUUGAACAUCGUCGUA	267	mdm-b3.0r1-80574	NA	21	siRNA24	284181	0
AUACUGAGAUCUUAACAUACAAGG	267	fve-b2.0r1-16470	NA	24	siRNA24	284182	0
AAGUCUUUAGGGCAUGUUCUCUUU	267	bvu-b1.2.2r1-36470	NA	39	siRNA24	284183	0
ACCUUACUUAGGGACUGUUUGGAU	267	stu-b4.04r1-54912	NA	15	siRNA24	284184	0
GAAAAUAUGACCGUUGGAUAACAA	267	gma-b1.0r1-62065	NA	9	siRNA24	284185	0
AAAAGGCCAUCUUUGAUCCGUUUG	267	csi-b2r1-12842	NA	33	siRNA24	284186	0
AAAAGACCAUCUUUGAUCCGUUUG	85	csi-b2r1-28255	NA	33	siRNA24	284186	1
AAGAGAUGACGGUAACAUGAUCUG	267	gba-b1.0r1-4966	NA	19	siRNA24	284187	0
AAGAGAUGACGGUAACAUGAUCUG	257	gba-b1.0r1-31451	NA	19	siRNA24	284187	0
UCUAACGGGAAGGACAAAUGGCAU	267	mes-b6r1-26788	NA	26	siRNA24	284188	0
UCUAACGGGAAGGACCAAUGGCAU	181	mes-b6r1-22335	NA	26	siRNA24	284188	1
UCUAACGGGAAGGACCAAUGGCAU	166	mes-b6r1-14923	NA	26	siRNA24	284188	1
UCUAACGGGAAGGACCAAUGGCAU	70	mes-b6r1-36863	NA	26	siRNA24	284188	1
UCUAACGGGAUGGACCAAUGGCAU	212	mes-b6r1-10055	NA	26	siRNA24	284188	2
UCUAACGGGAAGGAUCAAUGGCAU	93	mes-b6r1-7665	NA	26	siRNA24	284188	2
UCUAAUGGGAAGGACCAAUGGCAU	19	mes-b6r1-3968	NA	26	siRNA24	284188	2
CUCCGAGCUCUGUUAGAAUCAG	267	nta-b0r1-23036	NA	17	siRNA22	284189	0
AAGCUAUCAAGAAAUGAGCCAACA	267	ppe-b2.0r1-28154	NA	22	siRNA24	284190	0
CAUGUGUCACGCUCUGAUUGGACG	267	gma-b1.0r1-46925	NA	9	siRNA24	284191	0
ACAUGUAGACUAAACACAUAGCCU	267	tae-b1r1-2146	NA	3	siRNA24	284192	0
ACAUGCAGACUCAACACAUAGCCU	117	tae-b1r1-22186	NA	3	siRNA24	284192	2
ACAUGCAGACUCAACACAUAGCCU	75	tae-b1r1-63530	NA	3	siRNA24	284192	2
AAGUAGUAUUGUGUAGACGGUGUA	267	oeu-b6r1-35936	NA	29	siRNA24	284193	0
AAGAUUGGAAACUUGAAGAUGGUA	267	ghr-b1.1r1-14324	NA	18	siRNA24	284194	0
GCAAGGUGUAUGAAACUCUUACCU	267	gba-b1.0r1-17526	NA	19	siRNA24	284195	0
UAACCAAAUAGAGACACUUGACAU	267	ghr-b1.1r1-36367	NA	18	siRNA24	284196	0
UAACCAAAUAGAGACACUUGACAU	145	gba-b1.0r1-50459	NA	19	siRNA24	284196	0
UAACCAAAUAGAGACACUUGACAU	125	gba-b1.0r1-2285	NA	19	siRNA24	284196	0
UUGAACCUGAGACCUUGACAUGAG	267	mtr-b4.0r1-80962	NA	12	siRNA24	284197	0
AUGGAUAGUGAAACGGU	267	osa-b1.0r1-125210	NA	1	siRNA24	284198	0
CCAUGGACCGAAGCACAUCAG	267	tae-b1r1-351	NA	3	siRNA21	284199	0
AUGCGUAGAAGAUCUGGGUCUGAG	267	gba-b1.0r1-58531	NA	19	siRNA24	284200	0
AUUACCGUAUGACCUGACCAUGUG	267	ghr-b1.1r1-137863	NA	18	siRNA24	284201	0
UGAGUGACGGCUGACUCCACUAGU	267	csi-b2r1-23673	NA	33	siRNA24	284202	0
AAUGACAACUGCCUGAAGUAACGA	267	ghr-b1.1r1-85064	NA	18	siRNA24	284203	0
AAUGACAACUGCCUGAAGUAACGA	70	gba-b1.0r1-25730	NA	19	siRNA24	284203	0
AGAAUGACGCUUGAAUUUGAAUCU	267	ppe-b2.0r1-16086	NA	22	siRNA24	284204	0
GAUGAAUUGGGCUAGCACUCGGGC	267	zma-b4r1-35108	NA	4	siRNA24	284205	0
AUUAUUUGGCAGUAAACUAGAUGU	267	osa-b1.0r1-106400	NA	1	siRNA24	284206	0
AGCAUAAGGACUGAGGGCAUGACC	267	bdi-b1.0r1-53244	NA	7	siRNA24	284207	0
AGCAUAAGGACUGAGGGCAUGACC	102	bdi-b1.0r1-35660	NA	7	siRNA24	284207	0
AGCAUAAGGACUGAGGGCAUGAAC	239	bdi-b1.0r1-47340	NA	7	siRNA24	284207	1
AUGUGUGAACUUUUUGCGCACCCG	267	can-b1.6r1-3738	NA	16	siRNA24	284208	0
UUGUGUCGAACAUGUGAUAAGCAU	267	gma-b1.0r1-67971	NA	9	siRNA24	284209	0
AGUAAAAUAUGUAGUGAAGAUGGA	267	bna-b1r1-82213	NA	30	siRNA24	284210	0
GUUGCACCUAGUCGUUGGAUGCAG	267	csi-b2r1-62323	NA	33	siRNA24	284211	0
GUUGCACCUAGUCGUUGGAUGCAG	113	csi-b2r1-66176	NA	33	siRNA24	284211	0
GUUGCACCUAGUCGUUGGAUGCAG	57	csi-b2r1-41851	NA	33	siRNA24	284211	0
AUAUGUACAUGAUCACGGACAACA	267	can-b1.6r1-24258	NA	16	siRNA24	284212	0
AUCGGACUUUAGCCCAACCUACGG	267	ghr-b1.1r1-102239	NA	18	siRNA24	284213	0
GAAGCGGACACAAGUUAAAACGUG	267	nta-b0r1-23808	NA	17	siRNA24	284214	0
GAAGCGGACACAGGUUAAAACGUG	47	nta-b0r1-16346	NA	17	siRNA24	284214	1
AAAGCGGAUACAAGUUAAAACGUG	233	nta-b0r1-12358	NA	17	siRNA24	284214	2
AAAGCGGAUACAAGUUAAAACGUG	197	nta-b0r1-13757	NA	17	siRNA24	284214	2
AAAGCGGAUACAAGUUAAAACGUG	179	nta-b0r1-17011	NA	17	siRNA24	284214	2
AAAGCGGAUACAAGUUAAAACGUG	116	nta-b0r1-28373	NA	17	siRNA24	284214	2
AAAGAGGACACAAGUUAAAACGUG	85	nta-b0r1-28894	NA	17	siRNA24	284214	2
AAAGGGGACACAAGUUAAAACGUG	85	nta-b0r1-5805	NA	17	siRNA24	284214	2
AAAGAGGACACAAGUUAAAACGUG	83	nta-b0r1-31717	NA	17	siRNA24	284214	2
AAAGCGGACAUAAGUUAAAACGUG	80	nta-b0r1-6515	NA	17	siRNA24	284214	2
AAAGCGGACAUAAGUUAAAACGUG	40	nta-b0r1-1618	NA	17	siRNA24	284214	2
AAAGCGGACACAAGUUAAAACAUG	39	nta-b0r1-11603	NA	17	siRNA24	284214	2
AAAGCGGACACAAAUUAAAACGUG	38	nta-b0r1-25701	NA	17	siRNA24	284214	2
AAAGUGGACACAAGUUAAAACGUG	29	nta-b0r1-32493	NA	17	siRNA24	284214	2
AGACCCAUGGACCGGCCCGGCACG	267	zma-b4r1-50504	NA	4	siRNA24	284215	0
GAAAAUAAACCAAUCGCGAGUCGG	267	bna-b1r1-93285	NA	30	siRNA24	284216	0
AAGUACAACGAAUCUAAACAGAGC	267	osa-b1.0r1-13951	NA	1	siRNA24	284217	0
UGGAACGAAUGAGAAGGAGAUCAC	267	mtr-b4.0r1-22141	NA	12	siRNA24	284218	0
AUUAGUUGGGAUUCCAAUGCGGAU	267	can-b1.6r1-21953	NA	16	siRNA24	284219	0
AGUAAGAACUAAGAAGAAAAGAGC	267	sly-b2.5r1-146561	NA	14	siRNA24	284220	0
AGUAAGAACUAAGAAGAAAAGAGC	161	sly-b2.5r1-46930	NA	14	siRNA24	284220	0
AGUAAGAACUAAGAAGAAAAGAGC	16	sly-b2.5r1-120193	NA	14	siRNA24	284220	0
UGAAGGCUUUAGAGACAUAUACA	267	sly-b2.5r1-19763	NA	14	siRNA24	284221	0
AAUGGAAGGUCUUAGGUUUGAACC	267	mdm-b3.0r1-47477	NA	21	siRNA24	284222	0
ACUCAAAAUUCGUCGCGUGGUUCC	267	mdm-b3.0r1-1274	NA	21	siRNA24	284223	0
UUUGAGCCAGUAGAAUAUUACAGU	267	ppe-b2.0r1-26366	NA	22	siRNA24	284224	0
AGGCCUGAAGAUGAAAAACUCGAA	267	nta-b0r1-32275	NA	17	siRNA22	284225	0
GUUGUAAAACAUUGAACGAGACAC	267	mtr-b4.0r1-48857	NA	12	siRNA24	284226	0
UUUCUGAGCACCAACAGCGGCU	267	gma-b1.0r1-34105	NA	9	siRNA22	284227	0
CCACGGACAGUUGAGGAAGUGGCA	267	ghr-b1.1r1-55089	NA	18	siRNA24	284228	0
GGAGCUCGUCGUUGGAGAAGAUGU	267	tae-b1r1-10106	NA	3	siRNA24	284229	0
ACCCAAUAACUGAAAUGGAACGAA	267	mdm-b3.0r1-10265	NA	21	siRNA24	284230	0
UCUGAUUUAAGAGCAGGGAUGACU	267	car-b2.0r1-38523	NA	11	siRNA24	284231	0
AAAGAGCUUUCGAUAGGUGCCGGU	267	gba-b1.0r1-29833	NA	19	siRNA24	284232	0
AGACUGACAGAUGGUACACCGAGA	267	mes-b6r1-28853	NA	26	siRNA24	284233	0
AAAGUCGAACUCUUAAUACCGAGA	267	mtr-b4.0r1-67881	NA	12	siRNA24	284234	0
CAAAAUUAACAGGUGUUCGGAUC	267	mdm-b3.0r1-94710	NA	21	siRNA24	284235	0
CAAAAUUAACAGGUGUUCGGAUC	68	mdm-b3.0r1-77852	NA	21	siRNA24	284235	0
CAAAAUUAACAGGUGUUCGGAUC	25	mdm-b3.0r1-68822	NA	21	siRNA24	284235	0
AGCAAAUUCAUGUCUACUACCCUC	267	mdm-b3.0r1-56204	NA	21	siRNA24	284236	0
AUGACCGUAAUUUACUCGACAAAG	267	gma-b1.0r1-68492	NA	9	siRNA24	284237	0
AAACUCUGUUACCUCCCUAGUGGC	267	ghr-b1.1r1-6896	NA	18	siRNA24	284238	0
AAACUCUGUUACCUCCCUAAUGGC	49	ghr-b1.1r1-88539	NA	18	siRNA24	284238	1
AGAGAAUCUCGACAACCUUCGGCU	267	ghr-b1.1r1-24843	NA	18	siRNA24	284239	0
AGAGAAUCUCGACAACCUUCGGCU	220	gba-b1.0r1-68137	NA	19	siRNA24	284239	0
UAAAACGGUCAAUAAUUCAGGGAC	267	sly-b2.5r1-136807	NA	14	siRNA24	284240	0
GAUGAGUGAAAUAGUAGAACCUA	267	lsa-b8r1-7590	NA	37	siRNA24	284241	0
AAUGAGUGAAAUAGUAGAACCUA	211	lsa-b8r1-2480	NA	37	siRNA24	284241	1
ACCGUCUUAUCCAGUAUUAGGACU	267	mdm-b3.0r1-52616	NA	21	siRNA24	284242	0
AUGAUCGGAGUAAUUUUUGGUGGC	267	zma-b4r1-7385	NA	4	siRNA24	284243	0
AUACAGAUUCUGAACACCAAAUUG	267	bna-b1r1-53662	NA	30	siRNA24	284244	0
UGGGCAUGUAGAGAGAAGACUUGU	267	mtr-b4.0r1-53487	NA	12	siRNA24	284245	0
UGGGCAUGUAGAGAGAAGACCUGC	127	mtr-b4.0r1-74147	NA	12	siRNA24	284245	2
AGGAGAGACAAAGACUGAACGCCU	267	lsa-b8r1-6054	NA	37	siRNA24	284246	0
AAAUUCUUUAUUGUGGAUUAGAGA	267	mtr-b4.0r1-82768	NA	12	siRNA24	284247	0
AAACCUGAUGAAUUGUGACCGGUA	267	ghr-b1.1r1-53300	NA	18	siRNA24	284248	0
AGGGAUCGUUUGUAGGAUGGCAA	267	csi-b2r1-10275	NA	33	siRNA24	284249	0
AUAUAGAGGAUGAUUGAUGAACA	267	mdm-b3.0r1-67754	NA	21	siRNA24	284250	0
GUAGUUAUGAACAUCUUGGACAGC	267	pvu-b1.0r1-1364	NA	10	siRNA24	284251	0
UACGAUGGCUUACAACAAUAUCAA	267	zma-b4r1-95185	NA	4	siRNA24	284252	0
AAGAGAGAAACGUAUAGUAGAAGC	267	gma-b1.0r1-12038	NA	9	siRNA24	284253	0
AGGACACUCGACACUGGAAGACAC	267	zma-b4r1-104176	NA	4	siRNA24	284254	0
AAGUAAACUGUAGAAGCCGGUAAA	267	bna-b1r1-30011	NA	30	siRNA24	284255	0
AAAUAAACUGUAGAAGCCGGAAAA	21	bna-b1r1-18762	NA	30	siRNA24	284255	2
AGAACAGGUUAUAUCGUAGGAUA	267	sly-b2.5r1-32090	NA	14	siRNA24	284256	0
UCAAUCAUCGUUGAUUGUGGUGGC	267	car-b2.0r1-3610	NA	11	siRNA24	284257	0
AAUCCGUCUGUAAAAAUAUACUGU	267	zma-b4r1-75407	NA	4	siRNA24	284258	0
CCCUUUUCUAUCUCUGACGGCUA	267	sly-b2.5r1-133218	NA	14	siRNA24	284259	0
GAAUUGGACUGUUUGAAUCGGACU	267	bna-b1r1-10459	NA	30	siRNA24	284260	0
AGGAAGGAGAGGAUG	267	osa-b1.0r1-3415	miR2993	1	siRNA24	284261	0
AAUUUCACUUGGACUUGGACGGAU	267	ghr-b1.1r1-98919	NA	18	siRNA24	284262	0
UUUCGGAAACAACCUCUAAGGUCU	267	sly-b2.5r1-114987	NA	14	siRNA24	284263	0
UUUAGACGACUGAGAAAUACAGGU	267	bdi-b1.0r1-27046	NA	7	siRNA24	284264	0
UGGACCCCGGAAGUAGGUUUUA	267	stu-b4.04r1-50316	NA	15	siRNA22	284265	0
AAGAGAAUGAGAACUGAAAUGAAG	267	fve-b2.0r1-48897	NA	24	siRNA24	284266	0
AAAGCAUGCUGACAGGACUCGUGU	267	clt-b1r1-30872	NA	36	siRNA24	284267	0
AAAUCAUGCUGAAAGGACUCGUGU	162	csa-b2r1-41344	NA	35	siRNA24	284267	2
AAAGCAUGCUGAAAAGACUCGUGU	44	csa-b2r1-42290	miR10429	35	siRNA24	284267	2
AUAACAUAGACAAUCUACUCUGAU	267	sly-b2.5r1-31577	NA	14	siRNA24	284268	0
CGAGGAUGAUCUGGGCACAAUGGA	267	gma-b1.0r1-61570	NA	9	siRNA24	284269	0
AGUUGUCCACUAUUGACUUGGCAU	267	stu-b4.04r1-21096	NA	15	siRNA24	284270	0
AGUUGUCCACUAUUGACUUGACAC	31	stu-b4.04r1-12343	NA	15	siRNA24	284270	2
AGUUGUCCACUAUUGACUUGACAC	29	stu-b4.04r1-8793	NA	15	siRNA24	284270	2
AGUUCGGUUGGCAGGGAUAUGCAU	267	mtr-b4.0r1-49897	NA	12	siRNA24	284271	0
GAUGGACAAACAAGUGCAGUGGAC	267	osa-b1.0r1-98184	NA	1	siRNA24	284272	0
AGGGUCUUACUGAGCAAUGGCAUG	267	ghr-b1.1r1-114818	NA	18	siRNA24	284273	0
AAUGAAAGAUCGUUUUGUAUGAAC	267	ghr-b1.1r1-127889	NA	18	siRNA24	284274	0
CUGACCAAGUAGAAGGAGCCGAAU	267	bdi-b1.0r1-19087	NA	7	siRNA24	284275	0
AUACGGAGGAGAUUGAUCUUGGUA	267	csi-b2r1-38123	NA	33	siRNA24	284276	0
CCAUAAUCGCUUUACGGACGACAU	267	car-b2.0r1-13626	NA	11	siRNA24	284277	0
AGCUGUGGAGCAGCCCAAGGCCCC	267	fve-b2.0r1-21163	NA	24	siRNA24	284278	0
UAAAAGUGGAAGGAACUCAAAUGU	267	clt-b1r1-74063	NA	36	siRNA24	284279	0
AAUCACAUCGUAGAACGCCCGGCC	267	tae-b1r1-50375	NA	3	siRNA24	284280	0
AAUCGAGAUGCAUGUAAGCGGACU	267	clt-b1r1-65073	NA	36	siRNA24	284281	0
GUGGAUUGGGAGCUAACCGAACAA	266	zma-b4r1-78502	NA	4	siRNA24	284282	0
GUGGAUUGGAAGCUAACCGAACAA	106	zma-b4r1-76514	NA	4	siRNA24	284282	1
GUGGAUUGGAAGCUAACCGAACAA	48	zma-b4r1-31347	NA	4	siRNA24	284282	1
UCUGAAUUCUGAAUAGAGCUGAAU	266	csi-b2r1-31675	NA	33	siRNA24	284283	0
UCUGAAAUCUGAAUAUAGCUGAAU	217	csi-b2r1-33403	NA	33	siRNA24	284283	2
UCUGAAUUAUGAAUAGAGCCGAAU	62	csi-b2r1-5984	NA	33	siRNA24	284283	2
UCUGAAUUAUGAAUAAAGCUGAAU	40	csi-b2r1-17754	NA	33	siRNA24	284283	2
AAUAAAUUUUGGUUGGAUGGGACA	266	osa-b1.0r1-118531	NA	1	siRNA24	284284	0
AAUAUAAAACGGAAGAAGUAUCUC	266	osa-b1.0r1-62654	NA	1	siRNA24	284285	0
ACUUUAAGAGCUCUUGUAUACGGC	266	mtr-b4.0r1-53242	NA	12	siRNA24	284286	0
AUGGUGUGCACAAGUAGACACGUA	266	sly-b2.5r1-62125	NA	14	siRNA24	284287	0
AUAGACAUGAAUACAGAUACGGUA	266	pvu-b1.0r1-28083	NA	10	siRNA24	284288	0
GCAAUGAGAACUAGAAGCAAGCAG	266	osa-b1.0r1-140189	NA	1	siRNA24	284289	0
UGAAGGACGAGGCAGAUGGAG	266	tae-b1r1-8071	NA	3	siRNA21	284290	0
AGUUAAAUAGGUUAGGAUGGACGG	266	can-b1.6r1-30693	NA	16	siRNA24	284291	0
UUUGUCAGUGUAGGAGGUCGUGGG	214	ghr-b1.1r1-68226	NA	18	siRNA24	284292	0
UUUGUCAGUGUAGGAGGUCGUGGG	266	gba-b1.0r1-36511	NA	19	siRNA24	284292	0
AUUGUCAGUGUAGGAGGACGUGGG	69	ghr-b1.1r1-13240	NA	18	siRNA24	284292	2
UCUCUCGGGAGGACUCCUAGGCCU	266	gma-b1.0r1-46692	NA	9	siRNA24	284293	0
GGGAGGACUUUGAUGGAGAUG	266	egu-b5.1r1-45173	NA	28	siRNA21	284294	0
GAUUUCUGACCGUUGAAUGAUGCC	266	osa-b1.0r1-90459	NA	1	siRNA24	284295	0
ACACAAGGACUGUAUAAUUCAGCU	266	clt-b1r1-29852	NA	36	siRNA24	284296	0
AUUUUCAGGUGGAACCUUAAAGCU	266	can-b1.6r1-76845	NA	16	siRNA24	284297	0
AUUUUCAGGUGGAACCUUAAAGCU	122	can-b1.6r1-72114	NA	16	siRNA24	284297	0
AUUUUCAGGUAGAACCUUAAAGCU	162	can-b1.6r1-44492	NA	16	siRNA24	284297	1
AUUUUCAGGCGGAACUUUAAAGCU	178	can-b1.6r1-25139	NA	16	siRNA24	284297	2
UUCCUAAACUCAGGUCGUUACACC	266	csa-b2r1-6589	NA	35	siRNA24	284298	0
UAAACUCCGGACCCAAGAUCAGCU	266	mtr-b4.0r1-34235	NA	12	siRNA24	284299	0
AUGGGUUGUAUUUGGCAUGGGAGA	266	ath-b10r1-4545	NA	50	siRNA24	284300	0
AGGGACUGAAGUAGAAGGGGGACC	266	mtr-b4.0r1-37826	NA	12	siRNA24	284301	0
UACCUGAUAUGUGACUUUGGUGGC	266	mtr-b4.0r1-75	NA	12	siRNA24	284302	0
AUUCUGAAACUCUGAUGGGCACCC	266	osa-b1.0r1-123437	NA	1	siRNA24	284303	0
ACGGAACUGGUAUGUUGUUGAUGC	266	bna-b1r1-30024	NA	30	siRNA24	284304	0
CUUACAAAAACAGAAAUCAUUAGC	266	mtr-b4.0r1-37569	NA	12	siRNA24	284305	0
AAGCUCGUUGCAUUGAACUUGCCU	266	can-b1.6r1-17866	NA	16	siRNA24	284306	0
CAUGAACGAACUGAUAUCACAUCU	266	csa-b2r1-19433	NA	35	siRNA24	284307	0
CAUGAACGAACGGAUAUCACAUCU	41	csa-b2r1-24090	NA	35	siRNA24	284307	1
ACUGGUAAUAGAACGUUGGCGAAC	266	zma-b4r1-62079	NA	4	siRNA24	284308	0
AGGCCUACUGACUCGGCACGUGU	266	bvu-b1.2.2r1-12657	NA	39	siRNA23	284309	0
AGACUAUAUUUCUAGACCACAUGA	266	mdm-b3.0r1-17468	NA	21	siRNA24	284310	0
AAUGUCUUGGUCAUGGUUUUGAAC	266	lsa-b8r1-431	NA	37	siRNA24	284311	0
AACGACAGGUGACCAAAACAGAAA	266	ghr-b1.1r1-41525	NA	18	siRNA24	284312	0
GGUAGAAUUCUGACAAGAGAGCGU	266	ppe-b2.0r1-39741	NA	22	siRNA24	284313	0
AUUUAGAAGGCACAAUAGUAGAA	266	csi-b2r1-13649	NA	33	siRNA24	284314	0
ACGCCGCGGGCCUGAGCGUAGCCU	266	zma-b4r1-72087	NA	4	siRNA24	284315	0
AACCACUAUCGUCGCCAGAACGAG	266	tae-b1r1-33972	NA	3	siRNA24	284316	0
UCUAGGAACCUGGUGAAUGCGCAU	266	ghr-b1.1r1-109190	NA	18	siRNA24	284317	0
UCUAGGAAUCUGGUGAAUGCGCAU	65	gba-b1.0r1-13538	NA	19	siRNA24	284317	1
UCUAGGAAUCUGGUGAAUGCGCAU	62	gba-b1.0r1-7342	NA	19	siRNA24	284317	1
AAGAGAAGACAUGUAGAGUGAAUG	266	gba-b1.0r1-39336	NA	19	siRNA24	284318	0
UGUGCACGCAAGGGAUAUCUGGUU	266	mtr-b4.0r1-48107	NA	12	siRNA24	284319	0
AUUAAUCGUCAAUAUAUGUAGUGA	266	fve-b2.0r1-34932	NA	24	siRNA24	284320	0
AUUCCUGGACAAACGAACGUACCC	266	zma-b4r1-90324	NA	4	siRNA24	284321	0
GAGGCAUAUAACGAAAUGACAGUC	266	ghr-b1.1r1-37167	NA	18	siRNA24	284322	0
GAGGCAUAUAACGAAAUGACAGUC	121	gba-b1.0r1-66025	NA	19	siRNA24	284322	0
GAGGCAUAUAACGAAAUGACAGUC	100	gba-b1.0r1-2336	NA	19	siRNA24	284322	0
ACAGUUGAUUCUCUGGCCGUUGGA	266	osa-b1.0r1-62405	NA	1	siRNA24	284323	0
AGGCUGAGAGAAAGUUAUAAAGAA	266	osa-b1.0r1-141489	NA	1	siRNA24	284324	0
UGGCGGAGAGAAUUAAGACAGACU	266	gma-b1.0r1-13596	NA	9	siRNA24	284325	0
UUACGAAAAUCGCCUCUGAAUAGA	266	gma-b1.0r1-18216	NA	9	siRNA24	284326	0
GAGUUGACCGAGAUUUAAGACGUU	266	bdi-b1.0r1-22441	NA	7	siRNA24	284327	0
AGGUGACAUAGCAACAACUUUAUU	266	can-b1.6r1-36084	NA	16	siRNA24	284328	0
AAGUAGAGAACAAAUGAAUAAAUU	266	clt-b1r1-35257	NA	36	siRNA24	284329	0
ACGUAGAUAACAAAUGAAUAAAUU	63	clt-b1r1-42389	NA	36	siRNA24	284329	2
AAGUAGAUUACAAAUGAAUAAAUU	48	clt-b1r1-16340	NA	36	siRNA24	284329	2
AUGUAGAUAACAAAUGAAUAAAUU	11	clt-b1r1-5737	NA	36	siRNA24	284329	2
UUCACAAGAUCUGAAUAUGAAACU	266	gma-b1.0r1-6407	NA	9	siRNA24	284330	0
AAUUUAUGUCAGUUGAACUACACU	266	csa-b2r1-22259	NA	35	siRNA24	284331	0
AAUUUAUGUCAGUUGAACCAUACU	132	clt-b1r1-8031	NA	36	siRNA24	284331	2
UCUGACAGAGAAGAACGGUACCAG	266	bdi-b1.0r1-37856	NA	7	siRNA24	284332	0
UCUGACAGAGAAGAACGGUACCAG	140	bdi-b1.0r1-8039	NA	7	siRNA24	284332	0
ACUUGGACCAAGAUAGCUCUCGUU	266	bdi-b1.0r1-42996	NA	7	siRNA24	284333	0
AACACGAAAUUCGGAAGAAGCUGC	266	zma-b4r1-88275	NA	4	siRNA24	284334	0
GACAAGUACAACUGUAGGUGAGCU	266	zma-b4r1-23836	NA	4	siRNA24	284335	0
AGGCCUAUUUAGAUUGACGACGUU	266	osa-b1.0r1-136322	NA	1	siRNA24	284336	0
AAGACCAAGCUGUAACCUAACCCU	266	gma-b1.0r1-27205	NA	9	siRNA24	284337	0
GAGGACAGCGAGAGGAGACAGGC	266	sly-b2.5r1-10047	NA	14	siRNA24	284338	0
UUCGGUUGGGCCUUUGGGCUGAGC	266	gba-b1.0r1-33960	NA	19	siRNA24	284339	0
AGAGUAGAGACUAUAUAUUUCUGA	266	sly-b2.5r1-18510	NA	14	siRNA24	284340	0
GUCAAUUAAUAUGAAAUCGGAGGG	266	osa-b1.0r1-53398	NA	1	siRNA24	284341	0
AAACCUGCGCCUGAAUAAAACUGG	266	osa-b1.0r1-55209	NA	1	siRNA24	284342	0
ACCGGAGCUCUGGCCAUGACGAGC	266	can-b1.6r1-76600	NA	16	siRNA24	284343	0
UUGGUCAGAAAUAAGCCUGAAGCU	266	sly-b2.5r1-53931	NA	14	siRNA24	284344	0
AACUUUAGGGUUGAAUGUGCUUAC	266	stu-b4.04r1-42137	NA	15	siRNA24	284345	0
ACACAUUGUACUCUGUACUCGGGA	266	osa-b1.0r1-136836	NA	1	siRNA24	284346	0
AACACCUACUGUAGAUACAUAAAG	266	can-b1.6r1-18646	NA	16	siRNA24	284347	0
AAGAAGACUCGUAAUCCAAAGCCU	266	zma-b4r1-41306	NA	4	siRNA24	284348	0
GGGGAAUGUGGUGGAGAUGGGGAA	266	csi-b2r1-4121	NA	33	siRNA24	284349	0
AAUCGUUCAUGUAGAGACAUUGAA	266	csa-b2r1-48742	NA	35	siRNA24	284350	0
AAUCGUUCAUGUAGAGACAUAGAA	34	csa-b2r1-55355	NA	35	siRNA24	284350	1
AAUCGUUCAUGUAGAGACAUAGAA	15	csa-b2r1-35522	NA	35	siRNA24	284350	1
ACGAGACUUCAGAUAUACAAUGAC	266	stu-b4.04r1-16759	NA	15	siRNA24	284351	0
GUAAAUCGGACCAGCCCAUCCUGC	266	gma-b1.0r1-67238	NA	9	siRNA24	284352	0
AAAACAAUAACUCCGUCGGGUCAU	266	zma-b4r1-21273	NA	4	siRNA24	284353	0
AGGGACUGAUUCGAAGGCAAAAGC	266	ghr-b1.1r1-25639	NA	18	siRNA24	284354	0
GCAUCUGUAGAGCUUUGCACGGGC	266	zma-b4r1-70296	NA	4	siRNA24	284355	0
ACCAUAAUGUCAUUGUUCGUGAUU	266	gma-b1.0r1-5645	NA	9	siRNA24	284356	0
ACAGGGACUGUCACAUGGGGAUGG	266	oeu-b6r1-38540	NA	29	nearMIRNA	284357	0
AAUAUAUUUUAACAGUAGAAUGGC	266	ghr-b1.1r1-88946	NA	18	siRNA24	284358	0
AACAUAUUUUAACAGUAGAAUGGC	84	gba-b1.0r1-18806	NA	19	siRNA24	284358	1
AACAUAUUUUAACAGUAGAAUGGC	70	gba-b1.0r1-6042	NA	19	siRNA24	284358	1
UCUCUGACUGGAUAACAAAUAGGC	266	mes-b6r1-20665	NA	26	siRNA24	284359	0
UCUCUGACUGGACAACAAAUAGGC	82	mes-b6r1-25069	NA	26	siRNA24	284359	1
UCUCUGACUGGACAACAAAUAGGC	67	mes-b6r1-33021	NA	26	siRNA24	284359	1
UCUCUGACUGGACAACAAAUAGGC	49	mes-b6r1-8410	NA	26	siRNA24	284359	1
UCUCUGACUGGACAACAAAUAGGC	40	mes-b6r1-25384	NA	26	siRNA24	284359	1
UCUCUGACUGGACAACAAAUAGGC	32	mes-b6r1-5630	NA	26	siRNA24	284359	1
UCUCUGACUGGACAACAAAUAGGC	30	mes-b6r1-16064	NA	26	siRNA24	284359	1
ACCGCUAUUUCUGAUUCAGUACUG	266	lsa-b8r1-12490	NA	37	siRNA24	284360	0
AUCGACCAGAACGUAGGGGACGCC	266	oeu-b6r1-24962	NA	29	siRNA24	284361	0
AGGUGAUAUUGUAGCAGAUAGACA	266	mes-b6r1-14235	NA	26	siRNA24	284362	0
AGGAUACGAACUAGGGUAGAAGAU	266	stu-b4.04r1-50340	NA	15	siRNA24	284363	0
AACUGACUGCGACGAUGGGACGGA	266	egu-b5.1r1-37439	NA	28	siRNA24	284364	0
AACUGACUGCGAUGAUGGGAUGGA	21	egu-b5.1r1-27681	NA	28	siRNA24	284364	2
AGCACGUAGAAGCAGAAUCGGAGC	266	zma-b4r1-9983	NA	4	siRNA24	284365	0
AGGAACACUAACUUGCACAGAAAC	266	bna-b1r1-64753	NA	30	siRNA24	284366	0
AGGAGCACCAACUUGCACAGAAAC	11	bna-b1r1-33126	NA	30	siRNA24	284366	2
AAAGGACUCAACUAGGGCUGGCCU	266	fve-b2.0r1-49955	NA	24	siRNA24	284367	0
ACAAACUGACGUGGCAUAACUCAA	266	csi-b2r1-53601	NA	33	siRNA24	284368	0
UGCCGGAUUAGGCUCACGAGGCAU	266	ghr-b1.1r1-107146	NA	18	siRNA24	284369	0
AGAGAUUGUAUUUUGAAUUACGAA	266	sly-b2.5r1-81393	NA	14	siRNA24	284370	0
AGAUGACAGCGAACUCAAGACGGU	266	bna-b1r1-35437	NA	30	siRNA24	284371	0
AGAUGACAGCGAACUCAAGACGGU	38	bna-b1r1-59054	NA	30	siRNA24	284371	0
AGAUGACAGCGAAUUCAAGACGGU	80	bna-b1r1-26094	NA	30	siRNA24	284371	1
AGAUGACAGCGAAUUCAAGACGGU	73	bna-b1r1-79090	NA	30	siRNA24	284371	1
AGAUGACAGCGAAUUCAAGACGGU	21	bna-b1r1-36390	NA	30	siRNA24	284371	1
CAAAGGCAUACAGGAACCCUCC	266	nta-b0r1-44610	NA	17	siRNA22	284372	0
AACCAUGAUAUGUAGUCCAUCUUU	266	sly-b2.5r1-36997	NA	14	siRNA24	284373	0
GUUUGUAGUGCAAUGGUGAAACU	266	sly-b2.5r1-136582	NA	14	siRNA24	284374	0
CAGAUGUGCGAUCGAGGACUUCAG	266	zma-b4r1-35150	NA	4	siRNA24	284375	0
CAGAUGUGCGAUCGAGGACUUCAG	130	zma-b4r1-109312	NA	4	siRNA24	284375	0
CAGAUGUGCGAUCGAGGACUUCAG	128	zma-b4r1-120715	NA	4	siRNA24	284375	0
AAGUUUGUGGAGAAGAAAAGCACC	266	osa-b1.0r1-36907	NA	1	siRNA24	284376	0
ACUAACCUAGGACAUGUUCAUAUA	266	atr-b1r1-34466	NA	46	siRNA24	284377	0
UACGAGAUCUUGUAGACUAAGUCA	266	mtr-b4.0r1-92560	NA	12	siRNA24	284378	0
CAAAAGAACUCUAUAAAUGGCAGC	266	car-b2.0r1-7746	NA	11	siRNA24	284379	0
CACAAGAACUCUAUAAAUUGCAGC	45	car-b2.0r1-9423	NA	11	siRNA24	284379	2
AAACUGGACCAGACGUGUUGGAUU	266	ghr-b1.1r1-95100	NA	18	siRNA24	284380	0
AAACUGGACCAGACGUGUUGGAUU	170	gba-b1.0r1-15325	NA	19	siRNA24	284380	0
AUGUAGAACCUCCAGUGGCGCCAU	266	gba-b1.0r1-24998	NA	19	siRNA24	284381	0
AUGUAGAACCUCCAGUGGCGCCAU	231	gba-b1.0r1-7713	NA	19	siRNA24	284381	0
AUGUAGAACCUCCAGUGGCGCCAC	64	ghr-b1.1r1-140327	NA	18	siRNA24	284381	1
AGAAGACAAUAAACUUGGAAACAU	266	sly-b2.5r1-30577	NA	14	siRNA24	284382	0
AUUCGGCUAAACCAUACACUGGGC	266	mdm-b3.0r1-15173	NA	21	siRNA24	284383	0
ACCUGUUGAGAUAGCUUUGCUAAC	266	mac-b2r1-2505	NA	25	siRNA24	284384	0
AUUAUAAGUUUCGUGGGACAGUCC	266	ghr-b1.1r1-6931	NA	18	siRNA24	284385	0
AUUAUAAGUUUCGUGGGACAGUCC	84	ghr-b1.1r1-65335	NA	18	siRNA24	284385	0
AUUAUAAGUUUCGUGGGACAGUCC	94	gba-b1.0r1-18183	NA	19	siRNA24	284385	0
ACUCUAGAGACAAGACGGUAGAGA	266	oeu-b6r1-32395	NA	29	siRNA24	284386	0
AUCGGCCGGGGCUUUAAAACGACC	266	gma-b1.0r1-72380	NA	9	siRNA24	284387	0
AAACAGUUGGACCACAAUAAUUGU	266	sly-b2.5r1-51367	NA	14	siRNA24	284388	0
AAAUAGUUGGACCACAAUACUUGU	62	sly-b2.5r1-22596	NA	14	siRNA24	284388	2
UUUGACUUGCAGAUCAGUGACUUC	266	ppe-b2.0r1-24609	NA	22	siRNA24	284389	0
UGAGAACUUAAGAUCAGGGAUGGC	266	mtr-b4.0r1-86139	NA	12	siRNA24	284390	0
AGAGGCUGAACCCAGGAUUUAAAC	266	can-b1.6r1-66616	NA	16	siRNA24	284391	0
AUUACCGAAAGAUCUUCUAACUGC	266	sly-b2.5r1-101673	NA	14	siRNA24	284392	0
ACUAAGUGAGAAAAUGAGGGACGG	266	bdi-b1.0r1-16035	NA	7	siRNA24	284393	0
CGGUCAUUGAAGGAUUCACGGCUU	266	csi-b2r1-45884	NA	33	siRNA24	284394	0
GCUGAUGACUAGUAGCUGAUAAGC	266	mtr-b4.0r1-74852	NA	12	siRNA24	284395	0
GCUGAUGACUAGUAGCUGAUAAGC	70	mtr-b4.0r1-15272	NA	12	siRNA24	284395	0
GCUGAUGACUAGUAGCUGAUAAGC	70	mtr-b4.0r1-8731	NA	12	siRNA24	284395	0
GCUGAUGACUAGUAGCUGAUAAGC	41	mtr-b4.0r1-24405	NA	12	siRNA24	284395	0
GCUGAUAACUAGUAGCUGAUACGC	86	mtr-b4.0r1-62563	NA	12	siRNA24	284395	2
AUCACCGAAACCUAUCGCGGACGG	266	ccm-b0.32r1-88558	NA	44	siRNA24	284396	0
AUCACCGAAACCUAUCGCGGACGG	266	ccm-b0.1r1-102419	NA	45	siRNA24	284396	0
AGAUGGUAGACGGAAGACAUGAAU	266	zma-b4r1-71848	NA	4	siRNA24	284397	0
AGGACAGUAUCGGUACAAUGUGAU	266	fve-b2.0r1-18078	NA	24	siRNA24	284398	0
AGGACAGUAUCGGUACAAUGUGAU	12	fve-b2.0r1-17123	NA	24	siRNA24	284398	0
AAACAUGUGAUCUCUGCCAUAAAG	266	bvu-b1.2.2r1-18060	NA	39	siRNA24	284399	0
AAACAUGUGAUCUCUGCCAUAAAG	125	bvu-b1.2.2r1-12129	NA	39	siRNA24	284399	0
AAACAUGUGAUCUCUGCCAUAAAG	101	bvu-b1.2.2r1-18571	NA	39	siRNA24	284399	0
AAACAUGUGAUCUCUGCCAUAAAG	75	bvu-b1.2.2r1-33277	NA	39	siRNA24	284399	0
AAACAUGUGAUCUCUGCCAUAAAG	41	bvu-b1.2.2r1-26467	NA	39	siRNA24	284399	0
AAACAUGUGAUCUCUGCCAUAAAG	36	bvu-b1.2.2r1-15057	NA	39	siRNA24	284399	0
AAACAUGUGAUCUCUGCCAUAAAG	33	bvu-b1.2.2r1-38892	NA	39	siRNA24	284399	0
AAACAUGUGAUCUCUGUCAUAAAG	204	bvu-b1.2.2r1-1638	NA	39	siRNA24	284399	1
AAACAUGUGAUCUCUGUCAUAAAG	173	bvu-b1.2.2r1-22809	NA	39	siRNA24	284399	1
AAACAUGUGAUCUCUGUCAUAAAG	91	bvu-b1.2.2r1-38911	NA	39	siRNA24	284399	1
AAACAUGUGAUCUCUGUCAUAAAG	53	bvu-b1.2.2r1-35435	NA	39	siRNA24	284399	1
AAACAUGUGAUCUCUGUCAUAAAG	43	bvu-b1.2.2r1-34366	NA	39	siRNA24	284399	1
AAACAUGUGAUCUCUGUCAAAAAG	191	bvu-b1.2.2r1-35997	NA	39	siRNA24	284399	2
AAACAUAUGAUCUCUGGCAUAAAG	166	bvu-b1.2.2r1-2504	NA	39	siRNA24	284399	2
AAACAUGUGAUCUCUGAAAUAAAG	107	bvu-b1.2.2r1-22942	NA	39	siRNA24	284399	2
AAACAAGUGAUCUCUGACAUAAAG	58	bvu-b1.2.2r1-27965	NA	39	siRNA24	284399	2
AAACAUGUAAUCUCUGUCAUAAAG	38	bvu-b1.2.2r1-33920	NA	39	siRNA24	284399	2
AAACAUGUGAUCUCUGUCAUAAAA	24	bvu-b1.2.2r1-1740	NA	39	siRNA24	284399	2
UCAAAACGGACCUAAGAUGAUC	266	stu-b4.04r1-28817	NA	15	siRNA24	284400	0
AGAGAAGAUCGAGUGGAUAAAAAC	266	osa-b1.0r1-28151	NA	1	siRNA24	284401	0
AAUGCACCGGAUCCCAUGAGAACU	266	lsa-b8r1-2244	NA	37	siRNA24	284402	0
AAUGCACCGGAUCCCAUCAGAACU	59	bra-b1r1-27130	NA	32	siRNA24	284402	1
UCUACACGGAAAGCAAGCCUCU	266	stu-b4.04r1-69321	NA	15	siRNA22	284403	0
AAAAAACGAGAUCUUCAUAAAGGC	266	can-b1.6r1-58923	NA	16	siRNA24	284404	0
CAAAAACGAGAUCUUCAUAAAGGC	96	can-b1.6r1-50069	NA	16	siRNA24	284404	1
AUAGAAUAGUGGAAGAUCGUGAUC	266	osa-b1.0r1-130406	NA	1	siRNA24	284405	0
CGCGACUUAUACUACUCUUUAGGU	266	sly-b2.5r1-110149	NA	14	siRNA24	284406	0
AACUCGAUAGACCUGAUAUAAAAG	266	sly-b2.5r1-114506	NA	14	siRNA24	284407	0
AUUUCUAGGCUUUGGACAGUGAGA	266	mdm-b3.0r1-13383	NA	21	siRNA24	284408	0
ACACACGGGUUAGAGAAUGGUGGC	266	zma-b4r1-99331	NA	4	siRNA24	284409	0
AGGAAACUUGUAGAAAACUUGUCC	266	osa-b1.0r1-36656	NA	1	siRNA24	284410	0
ACUCGGAUUUCUUAGAUAACUGCU	266	fve-b2.0r1-49703	NA	24	siRNA24	284411	0
AUAUCUGUAUGAGGCUAAUACU	266	nta-b0r1-26161	NA	17	siRNA22	284412	0
AGUACUGUAGUUUAAAGAUUUGGU	266	bna-b1r1-59618	NA	30	siRNA24	284413	0
AGUACUGUAGUUUAAAGAUUUGGU	84	bna-b1r1-34846	NA	30	siRNA24	284413	0
ACGAAUUUUUGGAAGAAACACGGU	266	osa-b1.0r1-93059	NA	1	siRNA24	284414	0
AGUGGACAAGAGAUGCAUGAAUGU	266	bna-b1r1-2273	NA	30	siRNA24	284415	0
GUUGUAAACGGAUGACUGAAGGAU	266	mtr-b4.0r1-98	NA	12	siRNA24	284416	0
AACAGAGACAAGGACACUCAACCA	266	mdm-b3.0r1-90387	NA	21	siRNA24	284417	0
AACAGAGACAAGGACACUCAACCA	219	mdm-b3.0r1-94288	NA	21	siRNA24	284417	0
ACCAGAGACAAGGACACUCAACCA	241	mdm-b3.0r1-97382	NA	21	siRNA24	284417	1
ACCAGAGACAAGGACACUCAACCA	218	mdm-b3.0r1-1875	NA	21	siRNA24	284417	1
ACCAGAGACAAGGACACUCAACCA	133	mdm-b3.0r1-17051	NA	21	siRNA24	284417	1
ACCAGAGACAAGGACACUCAAACA	125	mdm-b3.0r1-10405	NA	21	siRNA24	284417	2
ACCAGAGACAAGGACACUCAGCCA	86	mdm-b3.0r1-85858	NA	21	siRNA24	284417	2
AUCUUCCAUUGAUCGACUCGAUUA	266	sly-b2.5r1-150198	NA	14	siRNA24	284418	0
ACAUCUCACAUCGUCCAGAUGAGU	266	mdm-b3.0r1-79602	NA	21	siRNA24	284419	0
ACAUCCCACAUCGUCCAGAUGAGU	132	mdm-b3.0r1-94635	NA	21	siRNA24	284419	1
ACAUCUCACAUCGUCCAAAAGAGU	115	mdm-b3.0r1-25696	NA	21	siRNA24	284419	2
ACAUCUCACAUCGUCCAGGAGAGU	45	mdm-b3.0r1-76850	NA	21	siRNA24	284419	2
AAAGACUGUAUUAGGCACCACCAA	266	stu-b4.04r1-41639	NA	15	siRNA24	284420	0
ACCCAAAACCGUCCGGGACUGUUU	266	lsa-b8r1-2504	NA	37	siRNA24	284421	0
AACGAAUCUCGACAGGCUCCUCCU	266	osa-b1.0r1-127318	NA	1	siRNA24	284422	0
GUUAAUACAGAUCGUGCCUUGGGU	266	mtr-b4.0r1-107968	NA	12	siRNA24	284423	0
AGGAUUUCUGUGGAGGGGGUUCGA	266	stu-b4.04r1-40358	NA	15	siRNA24	284424	0
AGGAUUUCUGUGGAGGGGGUUCGA	162	stu-b4.04r1-55829	NA	15	siRNA24	284424	0
AGGAUUUUUGUUGAGGGGGUUCGA	128	stu-b4.04r1-6878	NA	15	siRNA24	284424	2
GAGGACAAGAUCUUAGAUAGGAGA	266	can-b1.6r1-55590	NA	16	siRNA24	284425	0
GUUCUUUUACUCGUCGAUAGGUAC	266	gba-b1.0r1-56020	NA	19	siRNA24	284426	0
GUUCUUUUACUUGUCGAUAGGUAC	193	gba-b1.0r1-21015	NA	19	siRNA24	284426	1
GUUCUUUUACUCGUCGAUGGGUAC	46	gba-b1.0r1-16778	NA	19	siRNA24	284426	1
GUUCUUUUACUUGUCGAUGGGUAC	142	gba-b1.0r1-57740	NA	19	siRNA24	284426	2
GUUCUUUUACUUGUCGAUGGGUAC	85	gba-b1.0r1-36965	NA	19	siRNA24	284426	2
GUUCUUAUACUCGUCGAUGGGUAC	51	gba-b1.0r1-59774	NA	19	siRNA24	284426	2
AUCACCGCAGCAUCGUCGAGGAGA	266	tae-b1r1-6816	NA	3	siRNA24	284427	0
UGUGGUUGGAUCGGUGAAAGUCGC	266	zma-b4r1-78275	NA	4	siRNA24	284428	0
UAGGACCAGUGGGAAAGAAAUCAC	266	sly-b2.5r1-120419	NA	14	siRNA24	284429	0
CUCGGAUAUAGUUCGCGCCC	266	tae-b1r1-57333	NA	3	siRNA20	284430	0
AUUAAAAGGCGUGUGUGACAAUGU	266	bvu-b1.2.2r1-11144	NA	39	siRNA24	284431	0
AUUAAAAGGCGUGUGUGACAAUGU	38	bvu-b1.2.2r1-20287	NA	39	siRNA24	284431	0
AUUAAAAGGCGUGUGUGACAAUGU	37	bvu-b1.2.2r1-33919	NA	39	siRNA24	284431	0
AUUCAAAGGCGUGUGUGACAAUGU	154	bvu-b1.2.2r1-41503	NA	39	siRNA24	284431	1
AUUAAAAGACGUGUGUGACAAUGU	65	bvu-b1.2.2r1-40632	NA	39	siRNA24	284431	1
AUCAAAAGGCGUGUGUGACAAUGU	52	bvu-b1.2.2r1-34090	NA	39	siRNA24	284431	1
AUUAAAAGACGUGUGUGACAAUGU	31	bvu-b1.2.2r1-40386	NA	39	siRNA24	284431	1
AUUAAAAUGCGUGUGUGACAAUGU	31	bvu-b1.2.2r1-38477	NA	39	siRNA24	284431	1
AUUAAAAAGCGUGUGUGACAAUGU	26	bvu-b1.2.2r1-21322	NA	39	siRNA24	284431	1
AUUAAAAGGCGUGUGCGACAAUGU	23	bvu-b1.2.2r1-6832	NA	39	siRNA24	284431	1
AUUAAAAGGCGUGUGUGACAAUGA	19	bvu-b1.2.2r1-35001	NA	39	siRNA24	284431	1
AGUAAAAGGCGUGCGUGACAAUGU	104	bvu-b1.2.2r1-4809	NA	39	siRNA24	284431	2
AUUAAAAGACGUGUGUGAUAAUGU	79	bvu-b1.2.2r1-16326	NA	39	siRNA24	284431	2
AUUAAAAGGCGUGUCUGACAACGU	46	bvu-b1.2.2r1-22737	NA	39	siRNA24	284431	2
AUUAAAAGGCGUGCGUGACUAUGU	39	bvu-b1.2.2r1-31092	NA	39	siRNA24	284431	2
AUUAAAAGACGUGCGUGACAAUGU	28	bvu-b1.2.2r1-37801	NA	39	siRNA24	284431	2
AUUAAAAGGCGUACGUGACAAUGU	17	bvu-b1.2.2r1-38476	NA	39	siRNA24	284431	2
AUUAAAAGGCGUACGUGACAAUGU	14	bvu-b1.2.2r1-10236	NA	39	siRNA24	284431	2
AUUAAAAGGCGUGCGCGACAAUGU	14	bvu-b1.2.2r1-30527	NA	39	siRNA24	284431	2
AAGAUCGUAAUUCUGAAGUGGCCC	266	mdm-b3.0r1-67796	NA	21	siRNA24	284432	0
AUUCGGACGAGAGCAUUCCCAGGA	266	mdm-b3.0r1-75498	NA	21	siRNA24	284433	0
GUUAAGUUCAAGUAGAAUUUGGUG	266	ghr-b1.1r1-31808	NA	18	siRNA24	284434	0
GUGUAACUUUGUACAGUUGGCAGC	266	mtr-b4.0r1-96165	NA	12	siRNA24	284435	0
GUGUAACUUUGCACAGAUGGCAGC	116	mtr-b4.0r1-3389	NA	12	siRNA24	284435	2
AGGUAAAUUGUUGGGCUAACAAGU	266	bna-b1r1-37507	NA	30	siRNA24	284436	0
CCGUUGAUUUCGGAUUAGAAGGCC	266	tae-b1r1-6307	NA	3	siRNA24	284437	0
GCAUGGCAAAUUGUCGGGUCGGAC	266	csi-b2r1-31966	NA	33	siRNA24	284438	0
AAGGAUUUUUCUUGAGGACGACAA	266	ghr-b1.1r1-89730	NA	18	siRNA24	284439	0
AAGGACUUUUCUUGAGGGCGACAA	232	gba-b1.0r1-10797	NA	19	siRNA24	284439	2
AGGUAGUCUCAGACCGACUGGCAC	266	osa-b1.0r1-105162	NA	1	siRNA24	284440	0
GUUAUGGACGAUCUAUGGGAU	266	oeu-b6r1-3702	NA	29	siRNA21	284441	0
GUUAUAGACGAUCUGUGGGAU	73	oeu-b6r1-42787	NA	29	siRNA21	284441	2
AAGGGUGAUUGGUAGGGCCUCGGC	266	gba-b1.0r1-13223	NA	19	siRNA24	284442	0
AUUUCAAUGAUAGCUUUAUGACUU	266	sly-b2.5r1-124527	NA	14	siRNA24	284443	0
AGAUCGUGACAUGAAGGGAAUGGC	266	pvu-b1.0r1-36073	NA	10	siRNA24	284444	0
AGAUCGUGACAUGAAGGGAAUGGC	255	pvu-b1.0r1-36098	NA	10	siRNA24	284444	0
UUUCUGGAGUGGAAGUGAGGAGUG	266	csi-b2r1-67787	NA	33	siRNA24	284445	0
GAGUAGAUACUGAUGGUGAGCAUU	266	mtr-b4.0r1-93343	NA	12	siRNA24	284446	0
GAGUAGAUACUGAUGGUGAGCAUU	189	mtr-b4.0r1-93348	NA	12	siRNA24	284446	0
GAGUAGAUACUGAUGGUGAACAUU	105	mtr-b4.0r1-93334	NA	12	siRNA24	284446	1
AGGAUGGACUGUCGUGACUUCGCC	266	mdm-b3.0r1-61382	NA	21	siRNA24	284447	0
AUCUGCGGAACCGCCGUGGUCCCG	266	osa-b1.0r1-89462	NA	1	siRNA24	284448	0
AACUGCAGGACCGAUGUAGAAUGC	266	gma-b1.0r1-24657	NA	9	siRNA24	284449	0
AACUGAAGGAUCGAUGUAGAAUGC	247	gma-b1.0r1-42357	miR5377	9	siRNA24	284449	2
AUGAGGUUUUGUAGGCGUUUCAGC	266	mdm-b3.0r1-95014	NA	21	siRNA24	284450	0
AACAGACUUCACUAUGCAUUUACC	266	stu-b4.04r1-10116	NA	15	siRNA24	284451	0
AGGGAUUGGAGAAGAUGAAGUGAA	266	bna-b1r1-35197	NA	30	siRNA24	284452	0
AGGGAUUGGAGAAGAUGAAGUGAA	223	bna-b1r1-24185	NA	30	siRNA24	284452	0
AGGAUCCAAUACACAAUCGACUGU	266	sly-b2.5r1-41884	NA	14	siRNA24	284453	0
AUAAACAGUUUGACAUGUGGGCCC	266	osa-b1.0r1-93839	NA	1	siRNA24	284454	0
AUCACUUGUUAUGUCAUGUCGGAG	266	stu-b4.04r1-40877	NA	15	siRNA24	284455	0
ACAUAACCUUGUGUACUGGAGAGA	266	clt-b1r1-24488	NA	36	siRNA24	284456	0
GAUGAUAAUUGGCGUUUUAGACUU	266	mtr-b4.0r1-94886	NA	12	siRNA24	284457	0
AAUUUAUCGAGUCGGAUCAGCAUG	266	ghr-b1.1r1-69236	NA	18	siRNA24	284458	0
AAUUUAUCGAGUCGGAUCAGCAUG	178	gba-b1.0r1-69494	NA	19	siRNA24	284458	0
CAACGUAGACUUGAUUCAAGCAAA	266	ghr-b1.1r1-18740	NA	18	siRNA24	284459	0
CAACGUAGACUUGAUUCAAGCAGA	167	ghr-b1.1r1-19311	NA	18	siRNA24	284459	1
GAAGGAGGUUGUAGACGACGGCGA	266	mtr-b4.0r1-60732	NA	12	siRNA24	284460	0
CAUGAGCUCGUCGCAUAUGGCUU	266	can-b1.6r1-50987	NA	16	siRNA24	284461	0
ACAAUGGACACGCCUAUUUUUGGG	266	mtr-b4.0r1-19883	NA	12	siRNA24	284462	0
ACGAUGGACACACCUAUUUUUGGG	256	mtr-b4.0r1-42449	NA	12	siRNA24	284462	2
GCGAAUUCGGUUGGAUGUAGAAGC	266	osa-b1.0r1-126300	NA	1	siRNA24	284463	0
AUACUCAUGACUCGAACCUAAGAU	266	stu-b4.04r1-75751	NA	15	siRNA24	284464	0
AUAGGACAAAAAAUGACAUGCAUG	266	sly-b2.5r1-62163	NA	14	siRNA24	284465	0
AGUCCUGCUCUCGGUAACGAACGC	266	zma-b4r1-94977	NA	4	siRNA24	284466	0
AGUCUAGCUCUCGGUAACGAACGC	222	zma-b4r1-98485	NA	4	siRNA24	284466	2
AUAAAACGUUACUGUGAACCACGU	266	sly-b2.5r1-132752	NA	14	siRNA24	284467	0
AUAAAACGUUACUGUGAACCACGU	27	sly-b2.5r1-56442	NA	14	siRNA24	284467	0
CUUAGAGGCGCUGCACAACUA	266	csi-b2r1-53620	NA	33	siRNA22	284468	0
UGGCUCUUGAUAGAAUGUUCUACU	266	sly-b2.5r1-28798	NA	14	siRNA24	284469	0
AGUGGUAUGGACGACGUACACUCU	266	can-b1.6r1-62785	NA	16	siRNA24	284470	0
AGUGGUAAGGUCGACGUACACUCU	180	can-b1.6r1-47389	NA	16	siRNA24	284470	2
AUCCGACGUAGAUAAGUAUUUAUU	266	sly-b2.5r1-33163	NA	14	siRNA24	284471	0
UGAGAGUUUUUAGAAUGAUAUGGC	266	mtr-b4.0r1-48654	NA	12	siRNA24	284472	0
AAGACUAGGCCUGGGCACGAAGCG	266	ath-b10r1-16100	NA	50	siRNA24	284473	0
AACUAAUACCAGUAACGAAAUGAC	266	sly-b2.5r1-121198	NA	14	siRNA24	284474	0
AUAGUCGGACUCCAAUGCAGAUAA	266	nta-b0r1-5916	NA	17	siRNA24	284475	0
AUAGUCGGACUCCAAUGCAGGUAC	145	nta-b0r1-18952	NA	17	siRNA24	284475	2
AUAGUCGGGCUCCAAUGCAGAUAC	127	nta-b0r1-37818	NA	17	siRNA24	284475	2
AUAGUCGGACUCCAAUGCAGGUAC	119	nta-b0r1-1726	NA	17	siRNA24	284475	2
AUAGUCGGGCUCCAAUGCAGGUAA	52	nta-b0r1-472	NA	17	siRNA24	284475	2
AGAGCUCACUUGCAGACACUCAUU	266	csi-b2r1-40488	NA	33	siRNA24	284476	0
AGAACUCACUUGCAGAUACUCAUU	104	csi-b2r1-46702	NA	33	siRNA24	284476	2
CCCUGAUAGAAUAACAUGAAAUA	266	sly-b2.5r1-148670	NA	14	siRNA24	284477	0
AGGGAUACUGAAGAUAGAAGUAGC	266	oeu-b6r1-9605	NA	29	siRNA24	284478	0
CGAAACUGACACAAUACGAACACG	266	csi-b2r1-66502	NA	33	siRNA24	284479	0
AUUCUGGGAUGGCUACUGCUGGAG	266	ghr-b1.1r1-66675	NA	18	siRNA24	284480	0
AUUCUGGGAUGGCUACUGCUGGAG	82	gba-b1.0r1-40295	NA	19	siRNA24	284480	0
AGUAGAAACCGUUAGAUUUAGAGA	266	mtr-b4.0r1-7306	NA	12	siRNA24	284481	0
GAGGGACAAAUACAUAAGAGGACU	266	sly-b2.5r1-15969	NA	14	siRNA24	284482	0
ACUCUUGACUGAGAUGUAAAGAUU	266	sly-b2.5r1-106828	NA	14	siRNA24	284483	0
AUGACUACUUGUGCAACGGACGAC	266	ghr-b1.1r1-75646	NA	18	siRNA24	284484	0
AUGACUACUUGUGCAACGGACGAC	57	gba-b1.0r1-60861	NA	19	siRNA24	284484	0
AUGACUACUUGUGCAACGGACGAC	49	gba-b1.0r1-5229	NA	19	siRNA24	284484	0
AUCCGUAAGUAUGAAGUUCAUCUG	266	gma-b1.0r1-32109	NA	9	siRNA24	284485	0
ACGCGGAUAAGCAAACUCAUAUU	266	sly-b2.5r1-17767	NA	14	siRNA23	284486	0
ACACGGAUAAGCAAACUUAUAUU	152	sly-b2.5r1-138148	NA	14	siRNA24	284486	2
ACCUUAUAGUGCGUGACGGGACA	266	csi-b2r1-17042	NA	33	siRNA24	284487	0
AAAGAUCACAAGAUUUAGAAGACU	266	stu-b4.04r1-23451	NA	15	siRNA24	284488	0
UCGGGACGAGAAAUAGUAGAAGGC	266	car-b2.0r1-21376	NA	11	siRNA24	284489	0
AUUCCAGACUUUAGAUAAGAGAAC	266	cqi-b1.0r1-4508	NA	38	siRNA24	284490	0
GAAGGGAUAUAGGACGAAAAUCUU	266	zma-b4r1-110135	NA	4	siRNA24	284491	0
ACUACUAACGGCAGGGACUGACGU	266	gma-b1.0r1-66494	miR4388	9	siRNA24	284492	0
AUUGAAGUUCGUGGUGAUGAUACG	266	bdi-b1.0r1-38402	NA	7	siRNA24	284493	0
AAUGGAUGGAAUUUGGAUGGAAGG	266	oeu-b6r1-5248	NA	29	siRNA24	284494	0
AAUGGAUGGAAUUUGGAUGGAAGG	136	oeu-b6r1-31149	NA	29	siRNA24	284494	0
AAUGGAUGGAAUUUGGACGGAAGG	89	oeu-b6r1-22163	NA	29	siRNA24	284494	1
AAUGGAUGGAACUUGGACGGAAGG	106	oeu-b6r1-28558	NA	29	siRNA24	284494	2
AAUGGAUGGAACUUGGACGGAAGG	44	oeu-b6r1-5567	NA	29	siRNA24	284494	2
AAUGGAUGGAACUUGGACGGAAGG	28	oeu-b6r1-14464	NA	29	siRNA24	284494	2
AUACCGACGCCUGAACCGAGCUGG	266	ath-b10r1-13289	NA	50	siRNA24	284495	0
AUGAGUGAUUCUGUGAGUUUGCCU	266	fve-b2.0r1-34708	NA	24	siRNA24	284496	0
AGAGAGCUGUAAUAAACUACU	266	sbi-b3.0r1-20550	NA	6	siRNA24	284497	0
UGAAUGAGAGAAGAAUAGAACAAC	266	pvu-b1.0r1-3732	NA	10	siRNA24	284498	0
CGAGCACUGAUCAGGUAUGGGAUG	266	lsa-b8r1-7904	NA	37	siRNA24	284499	0
ACAUCUAGACAGUCUCUAACGUGU	266	csa-b2r1-28987	NA	35	siRNA24	284500	0
ACAUCUAGACAGUCUCUAACGUGU	60	csa-b2r1-70977	NA	35	siRNA24	284500	0
UUUGAAAGUUGUAGGAAAUGGA	266	mdm-b3.0r1-24183	NA	21	siRNA24	284501	0
GAAUACGGAAAUCCAUCUGAACU	266	tae-b1r1-49142	NA	3	siRNA22	284502	0
GAAUACGGAAAUCCAUCUGAACU	206	tae-b1r1-20370	NA	3	siRNA24	284502	0
UGCUGCAUGUAGAUUAGGGAUGGC	266	csi-b2r1-39723	NA	33	siRNA24	284503	0
AUGGAACCGAUUGAUAUACCUGUC	266	ghr-b1.1r1-95895	NA	18	siRNA24	284504	0
AUGGAACCGAUUGAUAUACCUGUC	210	ghr-b1.1r1-95892	NA	18	siRNA24	284504	0
AGGAGAGAGCCGUCAUAGAAUAUU	266	gba-b1.0r1-23230	NA	19	siRNA24	284505	0
AGGAAAGAGCCGUCAUAGAAUAUU	112	ghr-b1.1r1-71411	NA	18	siRNA24	284505	1
AGGAGAGAGCUGUCAUAGAAUAUU	57	ghr-b1.1r1-91724	NA	18	siRNA24	284505	1
AAGAGAGAGCCGUCAUAGAAUACU	90	ghr-b1.1r1-16065	NA	18	siRNA24	284505	2
AGGAGAGAGUCGUCAUAUAAUAUU	59	ghr-b1.1r1-84413	NA	18	siRNA24	284505	2
AGGAGAGAGCCGGCAUAUAAUAUU	103	gba-b1.0r1-9027	NA	19	siRNA24	284505	2
AAGAGAGAGCCGUCAUAGAAUACU	62	gba-b1.0r1-12910	NA	19	siRNA24	284505	2
AGGAGUGAGUCGUCAUAGAAUAUU	56	gba-b1.0r1-42747	NA	19	siRNA24	284505	2
AGGAGAGAGUUGUCAUAGAAUAUU	55	gba-b1.0r1-36587	NA	19	siRNA24	284505	2
UGGAUUAAAGAGUAUGGAUGGGAU	266	mes-b6r1-19667	NA	26	siRNA24	284506	0
UGGAUUAAAGAGUGUGGAUGGAAU	186	mes-b6r1-3473	NA	26	siRNA24	284506	2
UGGAUUAAAGAGUGUAGAUGGGAU	34	mes-b6r1-20880	NA	26	siRNA24	284506	2
AAGAGAAUCUGUAGGGCGAAAGGC	266	ghr-b1.1r1-58486	NA	18	siRNA24	284507	0
AAGAGAAUCUGUAGGGCGAAAGGC	252	ghr-b1.1r1-105491	NA	18	siRNA24	284507	0
AAGAGAAUUUGUAGGGCGAAAGGC	50	ghr-b1.1r1-3053	NA	18	siRNA24	284507	1
ACGUCAUUCAAACGCGAUAGAUGA	266	fve-b2.0r1-22772	NA	24	siRNA24	284508	0
GAAGUCUGAGUGUAAAAUCGGCCA	266	osa-b1.0r1-22518	NA	1	siRNA24	284509	0
AUCAAAAUCGUUCAUAUACGGAUU	266	gma-b1.0r1-24926	NA	9	siRNA24	284510	0
AAAGUAGAGACGGAUUCAGAAUCU	266	stu-b4.04r1-48832	NA	15	siRNA24	284511	0
ACGGAUAAUAGGACCCUAAUAAGU	266	sly-b2.5r1-8026	NA	14	siRNA24	284512	0
UUGUCUCUGUAUUACAACACAACU	266	gma-b1.0r1-39045	NA	9	siRNA24	284513	0
AUCGGGUCUAGUAGUUUCAGGUAU	266	ghr-b1.1r1-133837	NA	18	siRNA24	284514	0
AUCGGGUCUAGUAGUUUCGGGUAU	97	ghr-b1.1r1-49956	NA	18	siRNA24	284514	1
GUUUGAUGAUCAGGAUAGGAAGAC	266	mtr-b4.0r1-36075	NA	12	siRNA24	284515	0
ACCAAUGAGACACUGUAGACUAGG	266	ccm-b0.32r1-111419	NA	44	siRNA24	284516	0
ACCAAUGAGACACUGUAGACUAGG	266	ccm-b0.1r1-121387	NA	45	siRNA24	284516	0
AGGCGAUUGACAAGAACAGAAGAC	266	bdi-b1.0r1-18369	NA	7	siRNA24	284517	0
AGUUGCGAGAACUUCUGGAUAGGU	266	gba-b1.0r1-17598	NA	19	siRNA24	284518	0
ACAUUAGAACCUGAGAAACCGAAC	266	lsa-b8r1-1755	NA	37	siRNA24	284519	0
AGUGAGGCGACGUGUAACUUAAGG	266	ghr-b1.1r1-36952	NA	18	siRNA24	284520	0
AUUGACCUGAACGCAUACAUACUU	266	ghr-b1.1r1-103590	NA	18	siRNA24	284521	0
AUUGACCUGAACGCAUACAUACUU	89	gba-b1.0r1-16081	NA	19	siRNA24	284521	0
GUUAAUGAUGAACAAACCCGAGAU	266	sly-b2.5r1-139179	NA	14	siRNA24	284522	0
AUAUCCGGACGUCAAUAUUAAAUU	266	gma-b1.0r1-50078	NA	9	siRNA24	284523	0
ACAGAAAUUGUCGGAUAUCAC	266	tae-b1r1-54533	NA	3	siRNA21	284524	0
AAGACUAUUAGAAUUUAUUGAGGA	266	gma-b1.0r1-29295	NA	9	siRNA24	284525	0
ACACCCGAACCCGUCGGAUUUCGG	266	zma-b4r1-115279	NA	4	siRNA24	284526	0
AAAAGACUGUGAAAACUUAAGACC	266	bdi-b1.0r1-4503	NA	7	siRNA24	284527	0
GGGUUCACCAUUUUAUCGAAAAGC	266	csa-b2r1-6380	NA	35	siRNA24	284528	0
GAGGACACGAGAAUCUGAAGACCA	266	zma-b4r1-34667	NA	4	siRNA24	284529	0
ACACAGAGCGCACAGUAGAAAAAC	266	zma-b4r1-38263	NA	4	siRNA24	284530	0
ACACAGAGCGCACAGUAGAAAAAC	191	zma-b4r1-3287	NA	4	siRNA24	284530	0
AAGUUCUGUAUGCUAACUAGUCCU	266	zma-b4r1-105520	NA	4	siRNA24	284531	0
GUGAACCUGAAUUAGUCGAUUUA	266	sly-b2.5r1-39849	NA	14	siRNA24	284532	0
ACGGAAUAUCUGCCACGUAGGACA	266	can-b1.6r1-81767	NA	16	siRNA24	284533	0
UACAGAUAUGUAGUCAGCUGCAGC	266	osa-b1.0r1-63992	NA	1	siRNA24	284534	0
UAAGUCAGGGACUAAAGUGACAGC	266	mtr-b4.0r1-35823	NA	12	siRNA24	284535	0
AGGACGGAAAGAACAUUAACUAAA	266	can-b1.6r1-71259	NA	16	siRNA24	284536	0
AGUGCGUUGCUGCGGAACAACGGA	266	bdi-b1.0r1-9387	NA	7	siRNA24	284537	0
AAUCUGAACAAGUAGACACAUGAG	266	stu-b4.04r1-26792	NA	15	siRNA24	284538	0
AACUUGAACAAGUAGACACAUGAG	78	stu-b4.04r1-28592	NA	15	siRNA24	284538	2
GUCCUAAGUGACGUGAGGAUGAGA	266	csa-b2r1-31302	NA	35	siRNA24	284539	0
AGGAAAGCAUACUCAAGAUUGGUG	266	zma-b4r1-107833	NA	4	siRNA24	284540	0
AGGAAAGCAUACUCAAGAUUGGUG	24	zma-b4r1-119661	NA	4	siRNA24	284540	0
CCGAGACAAUGUAGGCCUAACAAU	266	sly-b2.5r1-16494	NA	14	siRNA24	284541	0
AUGGACUAAACUUUUGAGAUGGCU	266	bna-b1r1-32904	NA	30	siRNA24	284542	0
AAGACGACGACUCCGGCAAGGUAC	266	tae-b1r1-15048	NA	3	siRNA24	284543	0
AACGGUCACCUGGCUUCAGAUAGC	266	mdm-b3.0r1-7502	NA	21	siRNA24	284544	0
AUCUGAGGCAGUGGUAUGGACUAC	266	can-b1.6r1-36129	NA	16	siRNA24	284545	0
AUCUGAAGCAGUGGUAUGGACUGC	76	can-b1.6r1-47526	NA	16	siRNA24	284545	2
ACCCAAAAGAGAUGUCAAAAGAUG	266	csa-b2r1-53915	NA	35	siRNA24	284546	0
ACUCGGCUUAGAAUUUAUAGGUAU	266	csi-b2r1-46945	NA	33	siRNA24	284547	0
AGAAGAUGAGAUACUCUGAACUCU	266	pvu-b1.0r1-32244	NA	10	siRNA24	284548	0
AAUACAGCUGGAGGACUACUUUGC	266	gma-b1.0r1-48544	NA	9	siRNA24	284549	0
GAAAACUGUAGGCCAAUAAGAAGA	266	gba-b1.0r1-56046	NA	19	siRNA24	284550	0
CAUUGUUGGGAACCUGCCAGGCCU	266	gma-b1.0r1-71899	NA	9	siRNA24	284551	0
AUUUAACAUUUUCAAUUUCAGCCC	266	sly-b2.5r1-49091	NA	14	siRNA24	284552	0
AUAGUAGAACGGGUACCAUAACUG	266	ghr-b1.1r1-88472	NA	18	siRNA24	284553	0
AUAUGAUAUGGUUCGUGGACGUGA	266	ghr-b1.1r1-53110	NA	18	siRNA24	284554	0
AGACCCGUUGGUGUAGCUCCCGAG	266	zma-b4r1-53147	NA	4	siRNA24	284555	0
AGACCCGUUGGUGUAGCUCCCGAG	141	zma-b4r1-53149	NA	4	siRNA24	284555	0
AGUUCGGAUGGAAUGAGUUAGCCU	266	sly-b2.5r1-5464	NA	14	siRNA24	284556	0
AGUGUGGAACCGAAGCGGAAGUAC	266	bdi-b1.0r1-46637	NA	7	siRNA24	284557	0
AAGAUUUAAACUCAGAACCGGGU	266	osa-b1.0r1-2711	NA	1	siRNA24	284558	0
GUCCGGAAUAGUCGGGAGCGGCAU	266	zma-b4r1-72651	NA	4	siRNA24	284559	0
ACCGGAAACUUCAACUUACUGAUC	266	can-b1.6r1-35109	NA	16	siRNA24	284560	0
GAUGAGAUUCAUUGAUCCAAUGGU	266	mtr-b4.0r1-12457	NA	12	siRNA24	284561	0
ACCGUAUCUGGUCGUGCCGUGCCU	266	zma-b4r1-45198	NA	4	siRNA24	284562	0
AUCAGAGAGACGGGCCAAAAGCUC	266	mdm-b3.0r1-96577	NA	21	siRNA24	284563	0
UGUAGGAAUUGGAAUCAGAAUGAA	266	csi-b2r1-59831	NA	33	siRNA24	284564	0
UGUAGGAAUUGGAAUCGGAAUGGA	92	csi-b2r1-64386	NA	33	siRNA24	284564	2
CGUAGGAAUCGGAAUCAGAAUGAA	70	csi-b2r1-38814	NA	33	siRNA24	284564	2
UAUAGGAAUUGGAAUCGGAAUGAA	43	csi-b2r1-47141	NA	33	siRNA24	284564	2
AGUAGGAAUUGGAAUCAGAAUGAU	10	ccl-b1r1-12229	NA	34	siRNA24	284564	2
AUGGGUUGGAGAGUGAGUAUCAAU	266	gba-b1.0r1-41440	NA	19	siRNA24	284565	0
CAAACAAGAUUGUCUUUGAACACU	266	gma-b1.0r1-51884	NA	9	siRNA24	284566	0
GACCGGAUGAAUGUGGCAAGGGGC	266	osa-b1.0r1-70433	NA	1	siRNA24	284567	0
CUUACUGAUUGAAAGUUUUGCAG	266	gma-b1.0r1-6969	NA	9	siRNA23	284568	0
AAGACCGCUUGAAUGAGAUGACAC	266	mtr-b4.0r1-53559	NA	12	siRNA24	284569	0
AUAAGUUGGAUGUGGUUCAAGCCU	266	ghr-b1.1r1-88476	NA	18	siRNA24	284570	0
AUAAGUUGGAUGUGGUUCAAGCCU	125	gba-b1.0r1-65116	NA	19	siRNA24	284570	0
AGCGAUAAAGGUAUGGAACAUCGG	266	osa-b1.0r1-100045	NA	1	siRNA24	284571	0
GUGAUACCCGUAGAGAAUGAACCU	266	zma-b4r1-100135	NA	4	siRNA24	284572	0
UCAUCUUCUUUGUGGACGUAGGUC	266	stu-b4.04r1-1424	NA	15	siRNA24	284573	0
UUUAAGAAUUGAACCACUCAGAGU	266	gma-b1.0r1-61123	NA	9	siRNA24	284574	0
ACUGUAUCGUAUAUUAUGGGACGG	266	mtr-b4.0r1-37883	NA	12	siRNA24	284575	0
ACUGUAUCAUAUAUUAAGGGACGG	50	mtr-b4.0r1-53645	NA	12	siRNA24	284575	2
CUCUCGUGACUGUAACGGCCUC	266	bol-b1.0r1-18721	NA	31	siRNA24	284576	0
AUUUGAAGUAUAUGUAGAUGGUGU	266	osa-b1.0r1-19439	NA	1	siRNA24	284577	0
AUUUGAAGUAUAGGUAGAUGGUGU	61	osa-b1.0r1-143667	NA	1	siRNA24	284577	1
AAUCAAAUCGUCUAUGCAGGGAUU	266	csa-b2r1-32855	NA	35	siRNA24	284578	0
AUGGACCAUGAGACCCAACGAAGC	266	zma-b4r1-108097	NA	4	siRNA24	284579	0
AACUAAAAAGAAACGGAGGGCAUA	266	zma-b4r1-45714	NA	4	siRNA24	284580	0
AGGGUUUGAUCAGUUGCUCGACGG	266	ghr-b1.1r1-19021	NA	18	siRNA24	284581	0
AAGAGGAUUGAGUUUGAGUACGCU	266	gba-b1.0r1-22477	NA	19	siRNA24	284582	0
AAGAGGAUUUAGUUCGAGUACGCU	112	gba-b1.0r1-60161	NA	19	siRNA24	284582	2
AAAUAACAAAAUAUCGUCAAUGCA	266	csi-b2r1-69355	NA	33	siRNA24	284583	0
AUUGGUCCGACCCAUGAUCAGGUC	266	ghr-b1.1r1-62344	NA	18	siRNA24	284584	0
UGACGGCACAAGGCAUCUCUA	266	can-b1.6r1-71526	NA	16	siRNA24	284585	0
ACGGAAGAAUGGGAUUUUGAACAU	266	car-b2.0r1-36547	NA	11	siRNA24	284586	0
ACGGAAGAAUGGGAUUUUGAACAU	134	car-b2.0r1-15967	NA	11	siRNA24	284586	0
ACGGAAGAAUGAGAUUUUGAACAU	32	car-b2.0r1-26023	NA	11	siRNA24	284586	1
UUGGAAGAAUGGGAUUUUGAACAU	101	car-b2.0r1-20168	NA	11	siRNA24	284586	2
AAUUUAACGGACACAUCUAACUGA	266	lsa-b8r1-3307	NA	37	siRNA24	284587	0
AAAAAUUGUAGGUUUGAUCGUUGA	266	oeu-b6r1-659	NA	29	siRNA24	284588	0
ACCGCAUCCGUAGAACAUUGAGC	266	mpo-b3.0r1-3335	NA	49	siRNA24	284589	0
CUGGACUGCGCACGUUGCCGAGAA	266	zma-b4r1-8229	NA	4	siRNA24	284590	0
GUUUGUUGGAAACUGAACCUGAAA	266	can-b1.6r1-48453	NA	16	siRNA24	284591	0
AGGUUGAGAAGGCCAAGCGUCGAU	266	ghr-b1.1r1-130266	NA	18	siRNA24	284592	0
AGUUCGGGCAAUUCGGUUUUAGGC	266	osa-b1.0r1-22278	NA	1	siRNA24	284593	0
UUGUAGUAGAAUCGGACUUAAGGC	266	osa-b1.0r1-90522	NA	1	siRNA24	284594	0
AUUCCAUGAUCGUGAUUGUUCAUC	266	mdm-b3.0r1-91709	NA	21	siRNA24	284595	0
AUUCCGUAAUCGUGAUUGUUCAUC	198	mdm-b3.0r1-15698	NA	21	siRNA24	284595	2
ACGUACUCUGCAGUCUUGGCACAC	266	zma-b4r1-39559	NA	4	siRNA24	284596	0
UUUCGGUAGAGAUCGUUUCAAAAC	266	can-b1.6r1-50759	NA	16	siRNA24	284597	0
AUUAUAAAUCUGAAGACAUGUGUA	266	mtr-b4.0r1-101334	NA	12	siRNA24	284598	0
UCUGGAUUCGAGAUGACUAGGAUC	266	pvu-b1.0r1-11200	NA	10	siRNA24	284599	0
UUAGUAGAACUUUAUAUGCCU	266	lsa-b8r1-13308	NA	37	siRNA21	284600	0
ACUGAAGACUGAAGUUUUAAGCGG	266	oeu-b6r1-28598	NA	29	siRNA24	284601	0
ACAAUGUUGGAUGGUUGAAAUCAU	266	csa-b2r1-62915	NA	35	siRNA24	284602	0
UUUGCAUAGGACGAGUGAGAAGGC	266	mtr-b4.0r1-107749	NA	12	siRNA24	284603	0
AUAUUUCUUGCAACAGACUUGGGC	266	stu-b4.04r1-23219	NA	15	siRNA24	284604	0
UUGAGAACUCCAAAAGACACCGAU	266	sly-b2.5r1-46020	NA	14	siRNA24	284605	0
AGGACUCUCGGUACAGGAAGACAC	266	zma-b4r1-96292	NA	4	siRNA24	284606	0
AGGACGAAAUGAGAACUAUAUAUU	266	can-b1.6r1-41270	NA	16	siRNA24	284607	0
AAUUAAGAGAUCAAAACGAUGAGU	266	mdm-b3.0r1-55771	NA	21	siRNA24	284608	0
AGUUAUUUUUGAUAGAUCCCGACU	266	sly-b2.5r1-136374	NA	14	siRNA24	284609	0
CAGAGAAUAGUAGAACAGAAAAAC	266	gba-b1.0r1-26070	NA	19	siRNA24	284610	0
CAGAGAAUAGUAGAACAGAAAAAC	226	gba-b1.0r1-26069	NA	19	siRNA24	284610	0
AUAUCUGACCCGAGUGCCCCGAGA	266	osa-b1.0r1-52937	NA	1	siRNA24	284611	0
UUGAGAUUCUGAGAAGCAGUUGGU	266	osa-b1.0r1-121703	NA	1	siRNA24	284612	0
UCUGACACUGGCACGACACUGACA	266	mtr-b4.0r1-24023	NA	12	siRNA24	284613	0
UAUUGUAUUUUCUGUUACCGCCU	266	sly-b2.5r1-100182	NA	14	siRNA23	284614	0
AAAACUCGAAGAACUACAGAUGAA	266	ghr-b1.1r1-89254	NA	18	siRNA24	284615	0
AGGAUGUAAAACAGGGCGGUUUGU	221	ghr-b1.1r1-19059	NA	18	siRNA24	284616	0
AGGAUGUAAAACAGGGCGGUUUGU	266	gba-b1.0r1-8903	NA	19	siRNA24	284616	0
AGGAUGUAAAACAGGGCGGUUUGU	266	gba-b1.0r1-8904	NA	19	siRNA24	284616	0
AGAAUGACAUGGCAGAAUAAUCGA	266	mtr-b4.0r1-73357	NA	12	siRNA24	284617	0
GAGGCGUGGAAGUAGGCGGGGAUU	266	csi-b2r1-57771	NA	33	siRNA24	284618	0
AGGAAAUAACACGCUGAUCAAAAG	266	lsa-b8r1-11775	NA	37	siRNA24	284619	0
UCUGAUACGUAACGGGAGGAGAUC	266	mtr-b4.0r1-14266	NA	12	siRNA24	284620	0
UCUGAUACGUAACGGGAUAAGAUC	73	mtr-b4.0r1-10635	NA	12	siRNA24	284620	2
CAGAAACGUAGGCAACAUGACAAU	266	csi-b2r1-60870	NA	33	siRNA24	284621	0
CAGAAACGUAGGCAACAUGACAAU	55	csi-b2r1-17453	NA	33	siRNA24	284621	0
CAGAAACGUAGGCAACAUGACAAU	26	csi-b2r1-68168	NA	33	siRNA24	284621	0
CAGAAACGUAGGCAACAUGACAGU	23	csi-b2r1-71812	NA	33	siRNA24	284621	1
GAAGACGACAUUAUUGGAAGCUGU	266	ghr-b1.1r1-126683	NA	18	siRNA24	284622	0
AGAAACUAGGAGAAACGACACACC	266	osa-b1.0r1-21767	NA	1	siRNA24	284623	0
GUGAAAUUCGAACUCGCAACCCCU	266	zma-b4r1-23382	NA	4	siRNA24	284624	0
AGAAGUGGUUAGAGCCUUGACGGU	266	ghr-b1.1r1-93611	NA	18	siRNA24	284625	0
AGAAGUGGUUAGAGCCUUGACGGU	171	gba-b1.0r1-52765	NA	19	siRNA24	284625	0
AGAGGUGGUUAGAGCCUUGACGGU	231	ghr-b1.1r1-30995	NA	18	siRNA24	284625	1
CGGUAUUAGGAUCAAGAGACGGCA	266	tae-b1r1-41219	NA	3	siRNA24	284626	0
AGAAGUAACUACUGAACACAGUGU	266	can-b1.6r1-48202	NA	16	siRNA24	284627	0
AAGAUAGUGUAGACGCAAACCUUA	266	nta-b0r1-42612	NA	17	siRNA24	284628	0
UUGGUGUCGCCAGACGUUGGUGCC	266	gma-b1.0r1-16485	NA	9	siRNA24	284629	0
UACCGGAAGCUGUAGCGACUGCUC	266	gba-b1.0r1-38376	NA	19	siRNA21	284630	0
CCCAUUUGCUGAAUUUCUUGU	266	hbr-b0r1-6109	NA	27	siRNA21	284631	0
GACGAGGGACAACGAAACACUGCG	266	zma-b4r1-121207	NA	4	siRNA24	284632	0
GACGAGGGACAACGAAACACUGCG	219	zma-b4r1-121206	NA	4	siRNA24	284632	0
AACAUCCCAACUCGUCUAAACUGU	266	sly-b2.5r1-102235	NA	14	siRNA24	284633	0
AUUUCUGACUUCGUCACUAUGGGU	266	sly-b2.5r1-102749	NA	14	siRNA24	284634	0
GAAAGAUCGUGUCAAUGUUGAAGU	266	can-b1.6r1-73074	NA	16	siRNA24	284635	0
AUAGAAGAUAGAGAGAUGGCUGAA	266	bol-b1.0r1-7450	NA	31	siRNA24	284636	0
AUAGAAGAUAGAGAGAUGGCUGAA	42	bol-b1.0r1-8329	NA	31	siRNA24	284636	0
AUAGAAGAUAGAGAGAUGGCCGAA	36	bol-b1.0r1-12459	NA	31	siRNA24	284636	1
AAGUGGUGUAAACCCUGACGGCCC	266	osa-b1.0r1-35933	NA	1	siRNA24	284637	0
ACCGAAACUAGUAGAUCUGAAGAC	266	lsa-b8r1-8959	NA	37	siRNA24	284638	0
ACCGAAACUAGUAGAUCUGGAGGC	50	bdi-b1.0r1-37506	NA	7	siRNA24	284638	2
AUACACGAGUCGAGUCUAUAGAAC	266	gma-b1.0r1-70890	NA	9	siRNA24	284639	0
ACACAAUCGUGUAGAAGAUGGUAC	266	csa-b2r1-3059	NA	35	siRNA24	284640	0
AAUUAGGUAAGGGACUCGGCAGGA	266	gma-b1.0r1-38816	NA	9	siRNA24	284641	0
AAGCAUUAGGAUUGUAGGUUAGGA	266	nta-b0r1-25443	NA	17	siRNA24	284642	0
AAGCAUUAAGGUUGUAGGUUAGGA	76	nta-b0r1-19838	NA	17	siRNA24	284642	2
AAGCAUUAGGGUUGUAGGUUAGAA	49	nta-b0r1-10545	NA	17	siRNA24	284642	2
GGAGAAGUGGUGAUUGUAGAUGAC	266	gma-b1.0r1-47025	NA	9	siRNA24	284643	0
AUGCGAGAAUUUAGAGUUACCUCU	266	sly-b2.5r1-20625	NA	14	siRNA24	284644	0
AGGUAUCAGAGCAGGGCUCGUCUC	266	sly-b2.5r1-89667	NA	14	siRNA24	284645	0
GCAUAUGUAGACACCUCUGAGAGC	266	sly-b2.5r1-40386	NA	14	siRNA24	284646	0
UGGCAAGAGCUCAUUCCAAGACGU	266	mtr-b4.0r1-42268	NA	12	siRNA24	284647	0
AGGAAAAAUAGACGUGUCAUCUGA	266	can-b1.6r1-37178	NA	16	siRNA24	284648	0
AUCGUAUAGGUGGUCGAAGAUUGG	266	bdi-b1.0r1-61566	NA	7	siRNA24	284649	0
UGGACAUUGAACCGUUUAGGUAGU	266	car-b2.0r1-31426	NA	11	siRNA24	284650	0
AAGUAUAGAUCGAUCAGAUAUUCA	266	sly-b2.5r1-80423	NA	14	siRNA24	284651	0
AACGAGCAUGACGACCUGGAAUUA	266	gba-b1.0r1-1484	NA	19	siRNA24	284652	0
AACGAGCAUGACGACCUGGAAUUA	216	gba-b1.0r1-22732	NA	19	siRNA24	284652	0
AGACCCCAAUGAUUGUUUGAUAGG	266	bdi-b1.0r1-22769	NA	7	siRNA24	284653	0
ACAGCAACUGUAGGUGAAGUGGGC	266	osa-b1.0r1-5048	NA	1	siRNA24	284654	0
AGCAGUUUGUCGAGAUCCUUUGGC	266	gma-b1.0r1-10327	NA	9	siRNA24	284655	0
ACUUUUCACUUACAGUCGGAUGCC	266	mdm-b3.0r1-69899	NA	21	siRNA24	284656	0
ACUUUUCACUUACAGUCGGAUGCC	115	mdm-b3.0r1-2899	NA	21	siRNA24	284656	0
GAACGUAGAAUCGGAUGGAAGUAC	266	osa-b1.0r1-26406	NA	1	siRNA24	284657	0
AGAAUGACAUGGCACAAUGAUCAC	266	mtr-b4.0r1-64635	miR2590	12	siRNA24	284658	0
AACAUGAAAACCUGAAUUACCCGA	266	lsa-b8r1-2043	NA	37	siRNA24	284659	0
ACCGUCGGAUGAAGAUUGUGCGGC	266	zma-b4r1-65744	NA	4	siRNA24	284660	0
CAAGCUGUGAAAUGGAUUCUAU	266	ghr-b1.1r1-11862	NA	18	siRNA22	284661	0
ACACUGAAGCUUUGGAUUGAAGGC	266	car-b2.0r1-24753	NA	11	siRNA24	284662	0
AGGCAAUUAAGUGAUGGCUGACAU	266	can-b1.6r1-23335	NA	16	siRNA24	284663	0
AAUCGAUUACUAGAAUCCUGUAAU	266	gma-b1.0r1-58067	NA	9	siRNA24	284664	0
AAUUUCCGGCGAGAUCGACUUUGU	266	fve-b2.0r1-15797	NA	24	siRNA24	284665	0
UUUUUCCGGCGAGAUCGACUUUGU	136	fve-b2.0r1-26529	NA	24	siRNA24	284665	2
UCUGGCUCCGCCACUGGACACGAC	266	mtr-b4.0r1-69264	NA	12	siRNA24	284666	0
GAAGUGGGAGUGAGAGUAGGUUGU	266	csi-b2r1-22496	NA	33	siRNA24	284667	0
GAAGUGGGAGUGUGAGUAGGGUGU	178	csi-b2r1-17195	NA	33	siRNA24	284667	2
GCAGUGGGAGUGAGAGUAGGGUGU	72	csi-b2r1-20772	NA	33	siRNA24	284667	2
GGAGUGGGAGUGAGAGUAGAUUGU	48	csi-b2r1-14462	NA	33	siRNA24	284667	2
UGCAUCUAGAAGCUUUGACAAG	266	ccl-b1r1-7426	NA	34	siRNA24	284668	0
AGCGACACUGAAGACACGAAAGUC	266	osa-b1.0r1-85403	NA	1	siRNA24	284669	0
AGCGACACUGAAGACACGAAAGUC	55	osa-b1.0r1-94561	NA	1	siRNA24	284669	0
AGCGACACUGAAGACACGAAAGUC	48	osa-b1.0r1-570	NA	1	siRNA24	284669	0
AGAUGACACGUCGGGCUGAACAGC	266	bdi-b1.0r1-15838	NA	7	siRNA24	284670	0
AGUGACGGAGAUAAGUAGACUCGA	266	bna-b1r1-4128	NA	30	siRNA24	284671	0
AUGACACGUGGCAUAAUUUUGAGU	266	ghr-b1.1r1-113624	NA	18	siRNA24	284672	0
ACAGACUCAGACGCUCACAAGCGC	266	bdi-b1.0r1-52834	NA	7	siRNA24	284673	0
UAAAGCAUCGUUAAUGGACACAAU	266	mes-b6r1-1429	NA	26	siRNA24	284674	0
AGAACCCGACUGUCGACCUCGACU	266	can-b1.6r1-23594	NA	16	siRNA24	284675	0
AUCCGCCACAGUAAUUAGGACUGA	266	gma-b1.0r1-25732	NA	9	siRNA24	284676	0
GAAGAAUUUGGAGUUUGAACACUA	266	mtr-b4.0r1-69010	NA	12	siRNA24	284677	0
ACCAGAUGCAUAGGACUCACACCU	266	osa-b1.0r1-38261	NA	1	siRNA24	284678	0
ACGAGCAAUCACACGUCGCUGGAU	266	zma-b4r1-114288	NA	4	siRNA24	284679	0
ACUUAUCCGGACAUAAUUAGGGUC	266	gma-b1.0r1-54736	NA	9	siRNA24	284680	0
AUGGACGGUGAGAUAGUAUAGUGU	266	gba-b1.0r1-64019	NA	19	siRNA24	284681	0
AUGGACGGUGAGAUAGUAUAGUGU	234	gba-b1.0r1-2152	NA	19	siRNA24	284681	0
AAGGGCAUGUACAAAGGUAGGUAG	266	osa-b1.0r1-89000	NA	1	siRNA24	284682	0
AGAUGACGCUAAGUGAUAGACUCA	266	oeu-b6r1-49115	NA	29	siRNA24	284683	0
AAGAAUGGCAUGAAAAUCUCG	266	tae-b1r1-35595	NA	3	siRNA21	284684	0
AGGGGUAUCCUUCACUCUGACUUG	266	ghr-b1.1r1-106957	NA	18	siRNA24	284685	0
ACGAGUCGAGUUGAGCUUUAGCCU	116	ghr-b1.1r1-89922	NA	18	siRNA24	284686	0
ACGAGUCGAGUUGAGCUUUAGCCU	266	gba-b1.0r1-38390	NA	19	siRNA24	284686	0
AAGAUUAGACUGGGUACGAGUUCA	266	ghr-b1.1r1-123624	NA	18	siRNA24	284687	0
AAGAUUAGACUGGGUACGAGUUCA	130	gba-b1.0r1-58514	NA	19	siRNA24	284687	0
AAUCUGACUCUUAAUACAAUGGGC	266	ghr-b1.1r1-7508	NA	18	siRNA24	284688	0
AAUCUGACUCGUAAUACAAAGGGC	232	ghr-b1.1r1-40872	NA	18	siRNA24	284688	2
AAUCUGACUCUUAAUACAAAGGCC	54	ghr-b1.1r1-125105	NA	18	siRNA24	284688	2
UAAUGAACCGAGUCGAGCUGAAUU	266	gma-b1.0r1-11361	NA	9	siRNA24	284689	0
AGGUGCUGACGUCAGGCUGGCAUU	266	ppe-b2.0r1-785	NA	22	nearMIRNA	284690	0
AACUUGAACCUUGAAUCUUGGACA	266	ghr-b1.1r1-21352	NA	18	siRNA24	284691	0
AACUUGAACCUUGAAUCUUGGACA	31	gba-b1.0r1-1333	NA	19	siRNA24	284691	0
ACCCUUGGGGAUUCAGAUGACACA	266	ghr-b1.1r1-4180	NA	18	siRNA24	284692	0
GAGGUGUUCGGUAACGUUUCAUGU	266	csa-b2r1-2815	NA	35	siRNA24	284693	0
GAGGUAUUUGGUAACGUUUCAUGU	34	csa-b2r1-13679	NA	35	siRNA24	284693	2
CUGGAAGAAUUAGGUGUACCC	266	pab-b1.0cr1-4588	NA	47	siRNA21	284694	0
AACGAAGAACUGGCCCUAAAUCAC	266	ghr-b1.1r1-17253	NA	18	siRNA24	284695	0
AACGAAGAACUGGCCCUAAAUCAC	207	gba-b1.0r1-27943	NA	19	siRNA24	284695	0
CACCAGAAACGACCGCGCGGACGG	266	zma-b4r1-88351	NA	4	siRNA24	284696	0
CACCAGAAACGACCGCGCGGACGG	227	zma-b4r1-19162	NA	4	siRNA24	284696	0
AGCUCACUUGUCUUGUAGACGACU	266	ghr-b1.1r1-51860	NA	18	siRNA24	284697	0
AGCUCACUUGUCUUGUAGACGACC	99	ghr-b1.1r1-118737	NA	18	siRNA24	284697	1
AGGACAUGUGAACCCGCGGUCUAG	266	can-b1.6r1-61552	NA	16	siRNA24	284698	0
AGGAGCGAAGCUAGUAGCCUGCAU	266	stu-b4.04r1-8632	NA	15	siRNA24	284699	0
AAUGGACUUUAGAAAUACAUUCAA	266	ppe-b2.0r1-31351	NA	22	siRNA24	284700	0
AAUGGACUUUAGAAAUACAUCCAA	45	ppe-b2.0r1-34342	NA	22	siRNA24	284700	1
AACCUAUGUCUGAAAUCUCGGAGA	266	sly-b2.5r1-90448	NA	14	siRNA24	284701	0
AAUUAGAUUGAUUAAAAUAUGGGA	266	clt-b1r1-5531	NA	36	siRNA24	284702	0
GAGACUAUAAGAGCGGCACCUAUG	266	tae-b1r1-32258	NA	3	siRNA24	284703	0
AAUAAUAUUAUUGUAGACCCGAGG	266	cqi-b1.0r1-2505	NA	38	siRNA24	284704	0
AAUAAUAUUAUUGUAGACCCGAGA	62	cqi-b1.0r1-949	NA	38	siRNA24	284704	1
AAUAAUAUUAUUGUAGACCCGAGA	24	cqi-b1.0r1-7651	NA	38	siRNA24	284704	1
AAUAAUAUUAUUGUGGACCCGAGA	41	cqi-b1.0r1-6237	NA	38	siRNA24	284704	2
AAUAAUAUUAUUGUGGACCCGAGU	16	cqi-b1.0r1-6083	NA	38	siRNA24	284704	2
ACUCGAACUCGAGAUCUCUAGUCU	266	stu-b4.04r1-10683	NA	15	siRNA24	284705	0
AAUGAAAAAGACUAUCCUCAGCCU	266	csa-b2r1-14897	NA	35	siRNA24	284706	0
UUUCAAAACCAAUUCUGAUCGACU	266	csa-b2r1-32885	NA	35	siRNA24	284707	0
CGGUACGACCUGUGGAGGAGCGGU	266	zma-b4r1-49333	NA	4	siRNA24	284708	0
AUCGGGCAUGAGGCUGAUCCUCCC	266	fve-b2.0r1-8825	NA	24	siRNA24	284709	0
AGUGACUUGUAGUAAAUGUGGUAC	266	stu-b4.04r1-7096	NA	15	siRNA24	284710	0
AGUCACCUGUAGUAAAUGUGGUAC	117	stu-b4.04r1-63553	NA	15	siRNA24	284710	2
AACUGACGAGUAGAAAGAUAUCGU	266	zma-b4r1-4154	NA	4	siRNA24	284711	0
ACAUAGAGAGAUCAGACGACUAGU	266	mes-b6r1-2469	NA	26	siRNA24	284712	0
GGGGAACCGAGAACAGUAAACGAC	266	car-b2.0r1-29647	NA	11	siRNA24	284713	0
GUAAAACGGAGUAACUCACAAGCA	266	osa-b1.0r1-30537	NA	1	siRNA24	284714	0
AGAAGAACCCGAAUAGUAGUAGGC	266	zma-b4r1-52157	NA	4	siRNA24	284715	0
ACUCCUCGCGGGCUUGAGGAUGGC	266	egu-b5.1r1-1554	NA	28	siRNA24	284716	0
ACUGGAUCUAGAACUACCUCGAGU	266	sly-b2.5r1-3443	NA	14	siRNA24	284717	0
UCUAACGGGAGAGACCAAUGGCAU	266	mes-b6r1-12249	NA	26	siRNA24	284718	0
UCUAACGGGAGAGACCAAUGGCAU	123	mes-b6r1-14544	NA	26	siRNA24	284718	0
UCUAACGGGAGAGACCAAUGACAU	40	mes-b6r1-20842	NA	26	siRNA24	284718	1
UCUAACGAGAGAGACCAAUGGCAU	23	mes-b6r1-35103	NA	26	siRNA24	284718	1
UGUAACGGGAGGGACCAAUGGCAU	120	mes-b6r1-15037	NA	26	siRNA24	284718	2
UCUAACGGGAGAAACUAAUGGCAU	105	mes-b6r1-32777	NA	26	siRNA24	284718	2
UCUAACGGGAGGAACCAAUGGCAU	94	mes-b6r1-1390	NA	26	siRNA24	284718	2
UGUAACGGGAGGGACCAAUGGCAU	50	mes-b6r1-10781	NA	26	siRNA24	284718	2
UCUAACGGGAGGGACCAAUAGCAU	46	mes-b6r1-18957	NA	26	siRNA24	284718	2
UUUAACGGGAGGGACCAAUGGCAU	21	mes-b6r1-30311	NA	26	siRNA24	284718	2
UCUAAUGGGAGGGACCAAUGGCAU	13	mes-b6r1-31613	NA	26	siRNA24	284718	2
AAUGAACAGAACUCGAGCUCGAGC	266	lsa-b8r1-8467	NA	37	siRNA24	284719	0
AUAAUGCCUAGAACUACUUAUAGC	266	ghr-b1.1r1-13160	NA	18	siRNA24	284720	0
ACAAUGCCUAGAACUACCUAUAGC	210	ghr-b1.1r1-82943	NA	18	siRNA24	284720	2
AUAAUGCCUAGAACUAUUCAUAGC	167	ghr-b1.1r1-36821	NA	18	siRNA24	284720	2
ACAAUGCCUAGAACUACUCAUAGC	139	ghr-b1.1r1-65680	NA	18	siRNA24	284720	2
AUAAUGCCUAGAACUACCUAAAGC	109	ghr-b1.1r1-112686	NA	18	siRNA24	284720	2
ACAAUGCCUAGAACUACCUAUAGC	102	ghr-b1.1r1-67683	NA	18	siRNA24	284720	2
AUAAUGCCUAGAACUAUUCAUAGC	97	ghr-b1.1r1-128661	NA	18	siRNA24	284720	2
AAAAUGCCUAGAACUACCUAUAGC	64	ghr-b1.1r1-90034	NA	18	siRNA24	284720	2
ACAAUGUCUAGAACUACUUAUAGC	60	ghr-b1.1r1-133234	NA	18	siRNA24	284720	2
UGACUAGAAAGGCUUAAACGGAUC	266	csi-b2r1-58056	NA	33	siRNA24	284721	0
UGACUAGAAAGGCUCAAACGGAUC	221	csi-b2r1-27185	NA	33	siRNA24	284721	1
UGACUAGAAAGGCUCAAACGGAUC	111	csi-b2r1-60768	NA	33	siRNA24	284721	1
UGGCUAGAAAGGCUUAAACGGAUC	20	csi-b2r1-56085	NA	33	siRNA24	284721	1
AUCACCUCGACUGUGGAAGCUCCC	266	ghr-b1.1r1-75446	NA	18	siRNA24	284722	0
CGAGAACUCAAGCGUUGUAAAUAG	266	bna-b1r1-6711	NA	30	siRNA24	284723	0
CAGCUAUCGCUGGAGAAUUGCCU	266	sly-b2.5r1-72498	NA	14	siRNA23	284724	0
ACAGAGACGCGUCAACAUAGGACU	266	zma-b4r1-118150	NA	4	siRNA24	284725	0
CGAGAAUGGACCUUGGGACUAACU	266	can-b1.6r1-4886	NA	16	siRNA24	284726	0
ACGGCCACAUAUAGCUCUGUACGG	266	mtr-b4.0r1-102134	NA	12	siRNA24	284727	0
UCUGGACAUCCAACUCACUGCUGU	266	sly-b2.5r1-4733	NA	14	siRNA24	284728	0
AUGCAAGUGUUGGUCUGAGACAUU	266	mtr-b4.0r1-17378	NA	12	siRNA24	284729	0
UGAUGUUUGAAACAUUGGACCGCC	266	atr-b1r1-32752	NA	46	siRNA24	284730	0
UGAUGUUUGAAACAUUGGACCGCU	99	atr-b1r1-11230	NA	46	siRNA24	284730	1
AUUUUUCAGACGGACCUUUAGGCC	266	ghr-b1.1r1-7007	NA	18	siRNA24	284731	0
AUUUUUCAGACGGACCUUUAAACC	121	ghr-b1.1r1-58324	NA	18	siRNA24	284731	2
AUUCACAUAGUUGGUAGAGAGCCU	266	fve-b2.0r1-26474	NA	24	siRNA24	284732	0
CUUGCCCGAGACCGAUCGUCGGUA	266	tae-b1r1-37658	NA	3	siRNA24	284733	0
AAAAAAACCUUGAUCUUUGGCGGC	266	sly-b2.5r1-74807	NA	14	siRNA24	284734	0
AAAUUCAAUGAAACUCGACGGUGC	266	fve-b2.0r1-52108	NA	24	siRNA24	284735	0
UUAAUAGCAACUUCGUCUGGAU	266	sly-b2.5r1-104831	NA	14	siRNA22	284736	0
AGAACCGGAACCGCUCUAGGCAAU	266	lsa-b8r1-525	NA	37	siRNA24	284737	0
AAGAAAUGAGAACGUUCGGACAUC	266	ghr-b1.1r1-102103	NA	18	siRNA24	284738	0
ACACUGUAGAGCCAAUGCCAACUU	266	gma-b1.0r1-59625	NA	9	siRNA24	284739	0
UUAGAUCCAAGAGAGGUAGAAAGC	266	bdi-b1.0r1-703	NA	7	siRNA24	284740	0
GGAACGACGGUUGUACUGUGACA	266	oeu-b6r1-24279	NA	29	siRNA23	284741	0
GGAACGACGGUUGUACUGUGACA	141	oeu-b6r1-8659	NA	29	siRNA23	284741	0
GGAACGACGGUUGUACUGUGACA	132	oeu-b6r1-22669	NA	29	siRNA23	284741	0
AGCUAAGAUGAAGUCUCAACCUGA	266	clt-b1r1-63125	NA	36	siRNA24	284742	0
AAUGACACGUUGGACAACCUAGUC	266	osa-b1.0r1-34675	NA	1	siRNA24	284743	0
AAGAGCUUCAGACUUAUGACGCAU	266	csi-b2r1-57292	NA	33	siRNA24	284744	0
AAGAGCUUCAGACUUAUGACGCAU	127	csi-b2r1-57837	NA	33	siRNA24	284744	0
AAGAGCUUCAGACUUAUGACGCAU	118	csi-b2r1-43181	NA	33	siRNA24	284744	0
AAGAGCUUCAGACUUAUGACGCAU	43	csi-b2r1-62566	NA	33	siRNA24	284744	0
AAGAGCUUCAGACUUAUGACGCAU	39	csi-b2r1-71791	NA	33	siRNA24	284744	0
AAGAGCUUCAGACUUGUGACGCAU	153	csi-b2r1-55477	NA	33	siRNA24	284744	1
AGAUAUGAGACGGACACAGCUAAG	225	ghr-b1.1r1-134351	NA	18	siRNA24	284745	0
AGAUAUGAGACGGACACAGCUAAG	266	gba-b1.0r1-44305	NA	19	siRNA24	284745	0
AGAGGAGACUUGUGCCUAGAGCCU	266	fve-b2.0r1-17121	NA	24	siRNA24	284746	0
AUGGCGAACAGUAGUAUAGAUUGC	266	zma-b4r1-84775	NA	4	siRNA24	284747	0
AGCUCGACUCAGACUCAACUCGGC	266	zma-b4r1-20337	NA	4	siRNA24	284748	0
AUUUCGGAACAAAUGUUUGGUAGC	266	bdi-b1.0r1-25362	NA	7	siRNA24	284749	0
UUCCGAUAGACUCUUAGCUCAAGU	266	sly-b2.5r1-23219	NA	14	siRNA24	284750	0
AUGAGAACUUCCGAUAGACUGAGC	266	bdi-b1.0r1-10466	NA	7	siRNA24	284751	0
GAUAUGUAUGACGGCGAUGAUGAU	266	sly-b2.5r1-56849	NA	14	siRNA24	284752	0
AUGACCUAGAUCCUGAUAAAGGCU	266	mtr-b4.0r1-55663	NA	12	siRNA24	284753	0
AAAACUGUCAGCCACAUUGUGAUG	266	clt-b1r1-77765	NA	36	siRNA24	284754	0
UUCCAUGUCUCGUCGUGUUGACCA	266	sly-b2.5r1-129221	NA	14	siRNA24	284755	0
AUCCAAGAUCAACGGUCCAUGAUU	266	mdm-b3.0r1-28860	NA	21	siRNA24	284756	0
CGGUCAAAAUAGAACAUUGUCGGC	266	bdi-b1.0r1-43091	NA	7	siRNA24	284757	0
AAGAUUAGGACAGAUGGAAAGAAU	266	stu-b4.04r1-66068	NA	15	siRNA24	284758	0
AAGAUUAGAACAGAUGGAAAGAAU	28	can-b1.6r1-69333	NA	16	siRNA24	284758	1
UGGACAUCCGAGCAGCUCUCA	266	tae-b1r1-16893	NA	3	siRNA21	284759	0
UGGACAUCCGAGCAGCUCUCA	139	tae-b1r1-17376	NA	3	siRNA24	284759	0
CACUUUAUGAGACAUAGAAUGACU	266	zma-b4r1-82206	NA	4	siRNA24	284760	0
AUUCGUCAGGUGUGGAGUUUUACC	266	mdm-b3.0r1-76602	NA	21	siRNA24	284761	0
AUUCGUCAGGUGUAGGGUUUUACC	69	mdm-b3.0r1-96377	NA	21	siRNA24	284761	2
AUUUACAGAGAUCGAGGUACGGAG	266	sly-b2.5r1-136414	NA	14	siRNA24	284762	0
AGUGAGGGAGAGCUCAUGGGCACC	266	zma-b4r1-100439	NA	4	siRNA24	284763	0
AGAGGCUGAUAACAAGAGGAAGAA	266	tae-b1r1-46384	NA	3	siRNA24	284764	0
UUUAAGCGUUGAUUGCAUCUCACU	266	gma-b1.0r1-7788	NA	9	siRNA24	284765	0
AACUAUGAGGAUCACUAACGGAUG	266	zma-b4r1-82722	NA	4	siRNA24	284766	0
AACCGUUAAGAACUUCUAUCCCGA	266	sly-b2.5r1-55055	NA	14	siRNA24	284767	0
UUGGCAUGUGGUACAAUUCAAU	266	ghr-b1.1r1-110061	NA	18	siRNA21	284768	0
AAUCGUAGCAACUUUGGUCAUAGU	266	can-b1.6r1-47725	NA	16	siRNA24	284769	0
CAAAACUGAGAACCAUAACAAGAA	266	mtr-b4.0r1-17646	NA	12	siRNA24	284770	0
GGAGAACACUAAGAACAAAUAGAA	266	bna-b1r1-28327	NA	30	siRNA24	284771	0
AGCGAACUGUGAUAACUGCAUAUU	266	bna-b1r1-5439	NA	30	siRNA24	284772	0
CACCAGACUGUAGUACUGAAUGUC	266	mdm-b3.0r1-7046	NA	21	siRNA24	284773	0
AUGAAUAACCUCUGAAUAGUUAGA	266	clt-b1r1-8124	NA	36	siRNA24	284774	0
GAGGUACACUUGCGAUUGGGCUUU	266	zma-b4r1-61156	NA	4	siRNA24	284775	0
UUAGAACUUCAAGCCACACAGACU	266	can-b1.6r1-4902	NA	16	siRNA24	284776	0
AGGUCAUGGAGAGCUUGAGAGAAG	266	car-b2.0r1-15026	NA	11	siRNA24	284777	0
AAAGAUAAGGGAACUUUUACGGUA	266	mtr-b4.0r1-42820	NA	12	siRNA24	284778	0
AGAAUGACUGGUGAAAAAAAAGGA	266	ghr-b1.1r1-128008	NA	18	siRNA24	284779	0
AGAAUGACUGGUGAAAAAAAAGGA	156	gba-b1.0r1-48147	NA	19	siRNA24	284779	0
GUAGGCAGAAACACCAGUCGGCGG	266	osa-b1.0r1-129723	NA	1	siRNA24	284780	0
GUAGGCAGAGACACCAGUCGGCGG	113	osa-b1.0r1-127275	NA	1	siRNA24	284780	1
GUAGGCAGAGACACCAGUCGGCGG	44	osa-b1.0r1-121135	NA	1	siRNA24	284780	1
GCAGGCAGAAACACCAGUCGGCGG	25	osa-b1.0r1-64322	NA	1	siRNA24	284780	1
GUAGGCAGAGACACCAGUAGGCGG	18	osa-b1.0r1-21331	NA	1	siRNA24	284780	2
ACCAGAUAUCAUGAUUGUAGAUCC	266	can-b1.6r1-3617	NA	16	siRNA24	284781	0
AGGACCUCUUAACACUUCAGUUGC	266	tae-b1r1-42544	NA	3	siRNA24	284782	0
AUUACCAGUAGAACCAUCACUAAU	266	gma-b1.0r1-65027	NA	9	siRNA24	284783	0
AUUUGGCACUGACGUAUCUGCACU	266	can-b1.6r1-40036	NA	16	siRNA24	284784	0
AAAAAACCGUCAGGCUUUCGGACC	266	zma-b4r1-109694	NA	4	siRNA24	284785	0
UAACUCGGAUAUAAAUAUGGCUAU	266	osa-b1.0r1-112725	NA	1	siRNA24	284786	0
AAAACGACAUCAUCACUACACUGU	266	zma-b4r1-28825	NA	4	siRNA24	284787	0
ACUCCGGAGUGGUAGCCUGGACCC	266	can-b1.6r1-56704	NA	16	siRNA24	284788	0
ACUUUGAUAGAAGUCUGAUAUAGC	266	car-b2.0r1-17086	NA	11	siRNA24	284789	0
ACCUAACAGCCGUCGGAUGACUGC	266	tae-b1r1-22543	NA	3	siRNA24	284790	0
AGUGGCGGAGUCAGAAUGUUGAUC	266	sly-b2.5r1-126409	NA	14	siRNA24	284791	0
ACUUCAAUUUGGACGGAAGAACCU	266	gma-b1.0r1-22943	NA	9	siRNA24	284792	0
AACGAUGAAGUAAGUACUAUGUGC	266	pvu-b1.0r1-32563	NA	10	siRNA24	284793	0
GAGUAAUAUUAACAAGGUCGGCCU	266	gma-b1.0r1-65542	NA	9	siRNA24	284794	0
UUUCCGGAUCAGUACUUGUUUAAC	266	gma-b1.0r1-68622	NA	9	siRNA24	284795	0
GGUACGCAGAGAUGGUGGUCAGAC	266	mtr-b4.0r1-26382	NA	12	siRNA24	284796	0
ACCGAUGACUGGAAGUAGGGACGU	266	zma-b4r1-44233	NA	4	siRNA24	284797	0
ACCGAUGACUGGAAGUAGGGACAU	115	zma-b4r1-52329	NA	4	siRNA24	284797	1
ACCGAUGACUAGAAGUAGGGACAU	128	zma-b4r1-119427	NA	4	siRNA24	284797	2
ACCGAUGUUUGGAAGUAGGGACGU	14	zma-b4r1-85509	NA	4	siRNA24	284797	2
AGGCACACUAGAUCUGACUUUGGA	266	gma-b1.0r1-65288	NA	9	siRNA24	284798	0
AACACUCAUAGAUGACAGUAGUCU	266	clt-b1r1-55933	NA	36	siRNA24	284799	0
AACAGUGAUAGAUGACAGUAGUCU	69	clt-b1r1-85049	NA	36	siRNA24	284799	2
GAAGAAAGAACGCAACAAGAUGAC	266	car-b2.0r1-8103	NA	11	siRNA24	284800	0
AAGGAUUUUAAAGAGAUGUGAUAC	266	osa-b1.0r1-3543	NA	1	siRNA24	284801	0
AUACAUAUGGCUCUGACUGGUAGU	266	ath-b10r1-12342	NA	50	siRNA24	284802	0
AGGAAUCCAAGCAUGAACCAGGUC	266	nta-b0r1-1128	NA	17	siRNA24	284803	0
UUAUGAAUAAGAGGAGGACAAUGC	266	mtr-b4.0r1-449	NA	12	siRNA24	284804	0
AAUCCGACUACGUGCAAACUCACC	266	osa-b1.0r1-102162	NA	1	siRNA24	284805	0
UAAGUCGGCUUAACUCGUUGUGGC	266	mtr-b4.0r1-2502	NA	12	siRNA24	284806	0
AAUUGUAAGCUUACGGACGACGCC	266	stu-b4.04r1-52238	NA	15	siRNA24	284807	0
ACAAACUCUUAUAACCUGAAACGG	266	osa-b1.0r1-107577	NA	1	siRNA24	284808	0
AAUCGCUGUGGAGAACGACCUUGC	266	mdm-b3.0r1-28104	NA	21	siRNA24	284809	0
AUACUAUUCUUAGGACAUCACUGU	266	ghr-b1.1r1-2419	NA	18	siRNA24	284810	0
AGUGCGAACUUUUAGAUGAGAUGG	266	can-b1.6r1-12089	NA	16	siRNA24	284811	0
UUCUACAGUUCGGACAAAAAACUG	266	sly-b2.5r1-55837	NA	14	siRNA24	284812	0
UCUCUCAUGUAGACGCCAGACGUU	266	csi-b2r1-62723	NA	33	siRNA24	284813	0
AGAAUGUUGGACUGAUGAGGUAAA	266	sly-b2.5r1-22209	NA	14	siRNA23	284814	0
AAGAAGGGAGUCUGAAUAGCACGC	266	mtr-b4.0r1-21513	NA	12	siRNA24	284815	0
AAGAAGUGAGUCUGAAUAGCACGC	256	mtr-b4.0r1-13328	NA	12	siRNA24	284815	1
AAGGAUCCGAGGAACAUGUCGGUU	266	can-b1.6r1-57994	NA	16	siRNA24	284816	0
UUUACCUCACCAGUUAGCAUU	266	gma-b1.0r1-67345	NA	9	siRNA21	284817	0
AAUCAGCUAGAACAGGACAGCAUG	266	egu-b5.1r1-15032	NA	28	siRNA24	284818	0
UCUGGACGAAACGACAUAUUUAAA	266	clt-b1r1-23549	NA	36	siRNA24	284819	0
AAAUUGACUUUAGAGAGGCUG	266	gma-b1.0r1-61186	NA	9	siRNA21	284820	0
AAAUUGACUUUAGAGAGGCUG	215	gma-b1.0r1-61157	NA	9	siRNA21	284820	0
GAAUUGACUUUAGAGAGGCUG	69	gma-b1.0r1-61150	NA	9	siRNA21	284820	1
AGAUGACACUCAACUAUGCACUCU	266	sly-b2.5r1-66351	NA	14	siRNA24	284821	0
UUUAAGACGAGUGAUGAAGAUGCU	266	csa-b2r1-30349	NA	35	siRNA24	284822	0
GUUGUCAUGUCUUAGAAACAGCCU	266	mtr-b4.0r1-24079	NA	12	siRNA24	284823	0
UAUGAUUGGUUGGGAAGAGAAUGC	266	osa-b1.0r1-69725	NA	1	siRNA24	284824	0
GCCGAAAAAUAGUCUCGACUGACA	266	gma-b1.0r1-23978	NA	9	siRNA24	284825	0
UUUGGACAAGAUGAUAAGAUGCCU	266	gma-b1.0r1-26287	NA	9	siRNA24	284826	0
UUUGGACGGUUAGAUUAAAGCGGA	266	mtr-b4.0r1-67247	NA	12	siRNA24	284827	0
GUAGGACCAAUGAAUCACGGACAU	266	mtr-b4.0r1-79060	NA	12	siRNA24	284828	0
UAUCCAAUAUUUAAUCGUCUAUGU	266	osa-b1.0r1-116081	NA	1	siRNA24	284829	0
AAAGAGAUUAUAAUUGUAGGACGG	266	mtr-b4.0r1-53882	NA	12	siRNA24	284830	0
GGGACGACGACGAUGCGUAACGGA	266	csi-b2r1-36966	NA	33	siRNA24	284831	0
AGUAUGCUAGAGGGAUAUUAGGAC	266	sly-b2.5r1-145935	NA	14	siRNA24	284832	0
GACAGUCAGGUUGUGAACACGGUA	266	mtr-b4.0r1-36921	NA	12	siRNA24	284833	0
AUGAGAUCCUUGGAGUGGCAGUAG	266	oeu-b6r1-40958	NA	29	siRNA24	284834	0
AUCUGUCGGGGAUCAGCUCGGGGC	266	zma-b4r1-86081	NA	4	siRNA24	284835	0
AGGACCUAGAGAGGACCUCUGCCU	266	can-b1.6r1-24663	NA	16	siRNA24	284836	0
GGAGGCACAGUUGUGGAACAGGCA	266	osa-b1.0r1-71536	NA	1	siRNA24	284837	0
ACCGGAAAUAGUACUACCAGGAGC	266	bdi-b1.0r1-7666	NA	7	siRNA24	284838	0
AUACUAGGCUUGUCAAAGAAAUCA	266	stu-b4.04r1-61733	NA	15	siRNA24	284839	0
UUACUUAAGCGUUGGAGUGCC	266	gma-b1.0r1-63244	NA	9	siRNA24	284840	0
ACUCCAAACUUGUUAAUUGACUGU	266	gma-b1.0r1-66069	NA	9	siRNA24	284841	0
UCACCGUAGAAUACUUUUAACCU	266	gma-b1.0r1-69403	NA	9	siRNA24	284842	0
AUCAUAAGUGUUCUCCAGUUGACU	266	gma-b1.0r1-61449	NA	9	siRNA24	284843	0
CUUCGUAGAAUUCAUUGUAAUAAU	266	ccl-b1r1-13125	NA	34	siRNA24	284844	0
CUUCGUAGAAUUCAAUGUCAUAAU	128	ccl-b1r1-5017	NA	34	siRNA24	284844	2
CUUCAUAGAAUUCAAUGUAAUAAU	74	ccl-b1r1-5308	NA	34	siRNA24	284844	2
CUUCAUAGAAUUCAAUGUAAUAAU	31	ccl-b1r1-9902	NA	34	siRNA24	284844	2
CUUCAUAGAAUUCAAUGUAAUAAU	31	ccl-b1r1-9986	NA	34	siRNA24	284844	2
CUUCAUAGAAUUCAAUGUAAUAAU	30	ccl-b1r1-11612	NA	34	siRNA24	284844	2
CUUCAUAGAAUUCAAUGUAAUAAU	25	ccl-b1r1-3775	NA	34	siRNA24	284844	2
CUUCAUAGAAUUCAAUGUAAUAAU	20	ccl-b1r1-10225	NA	34	siRNA24	284844	2
CUUCUUAGAAUUCAUUAUAAUAAU	12	ccl-b1r1-3050	NA	34	siRNA24	284844	2
CGAACAUGAGAAUUUGAGAGGAUC	266	mtr-b4.0r1-3539	NA	12	siRNA24	284845	0
AUUCUGUCAAUUAGUCGAGGCGUA	266	nta-b0r1-20369	NA	17	siRNA24	284846	0
AUAAGGAUUAUGUUCGAUAAGACA	266	gma-b1.0r1-44514	NA	9	siRNA24	284847	0
GUUUCAUAACUGCAUUGUAGAAGC	266	mtr-b4.0r1-88053	NA	12	siRNA24	284848	0
AAUACGGAAUGCAGCACAUAAACU	266	can-b1.6r1-63391	NA	16	siRNA24	284849	0
CAGUUCGGUUCAGUUCGGAACAGC	266	mtr-b4.0r1-100629	NA	12	siRNA24	284850	0
AGUUAACACGGCGCUGGCUGGGCU	266	zma-b4r1-80949	NA	4	siRNA24	284851	0
AGUUAACACGGCGCUGCCUGGCCU	116	zma-b4r1-29063	NA	4	siRNA24	284851	2
UGGAUCAGGGAAGGGCUUUUG	266	gba-b1.0r1-18705	NA	19	siRNA21	284852	0
AAGACUACUGGAAUCUUGAAUCGG	266	ghr-b1.1r1-42935	NA	18	siRNA24	284853	0
AAGACUACUGGAAUCUUGAAUCGG	165	gba-b1.0r1-9923	NA	19	siRNA24	284853	0
AGUCUGAAUACACGGCUGUGUGAC	266	ghr-b1.1r1-54468	NA	18	siRNA24	284854	0
GAGGAUUCGAACUCUAGAUUUUGU	266	clt-b1r1-54664	NA	36	siRNA24	284855	0
AUCGGUCGUUGUAGUAUGCAGGUU	266	ghr-b1.1r1-14480	NA	18	siRNA24	284856	0
AUCGGUCGUUGUAGUACGCAGGUG	120	ghr-b1.1r1-63981	NA	18	siRNA24	284856	2
AAAAAUGAGGACCGAUAGACAAAU	266	lsa-b8r1-5173	NA	37	siRNA24	284857	0
GCGGACCGUCCGGCAUAUAGGCAC	266	zma-b4r1-65028	NA	4	siRNA24	284858	0
AGAUCGGAUAAAUUGAAAAAUGUC	266	mdm-b3.0r1-66617	NA	21	siRNA24	284859	0
UUAGACCGAAAGACAUGUGGAGA	266	sly-b2.5r1-115897	NA	14	siRNA24	284860	0
AUUACAAAUCUGUGAAGUAUGCAU	266	ghr-b1.1r1-37549	NA	18	siRNA24	284861	0
AUGUCGAUCGGCUACAAAAGAUGC	266	bdi-b1.0r1-61883	NA	7	siRNA24	284862	0
AGAAUGCCGGAAUAAAAGAACAAC	266	csi-b2r1-21769	NA	33	siRNA24	284863	0
AGAAUGCCGGAAUAAAAGAACAAC	56	csi-b2r1-58030	NA	33	siRNA24	284863	0
AGAAUGCCGGAAUAAAAGAACAAC	47	csi-b2r1-65787	NA	33	siRNA24	284863	0
AGAAUGCCGGAAUAAAAGAACAAC	27	csi-b2r1-30881	NA	33	siRNA24	284863	0
AGAAUACCGGAAUAAAAGAACAAC	186	csi-b2r1-21161	NA	33	siRNA24	284863	1
AGAAUACCGGAAUAAAAGAACAAC	161	csi-b2r1-40157	NA	33	siRNA24	284863	1
AGAAUACCGGAAUAAAAGAACAAC	124	csi-b2r1-19532	NA	33	siRNA24	284863	1
AGAAUACCGGAAUAAAAGAACAAC	103	csi-b2r1-29155	NA	33	siRNA24	284863	1
AGAAUACCGGAAUAAAAGAACAAC	81	csi-b2r1-29157	NA	33	siRNA24	284863	1
AGAAUACCGGAAUAAAAGAACAAC	96	ccl-b1r1-7308	NA	34	siRNA24	284863	1
AGAAUACCGGAACAAAAGAACAAC	152	csi-b2r1-68635	NA	33	siRNA24	284863	2
AGAAUACCGGAACAAAAGAACAAC	99	csi-b2r1-20667	NA	33	siRNA24	284863	2
AGAAUACCGGAACAAAAGAACAAC	69	csi-b2r1-6394	NA	33	siRNA24	284863	2
AGAAUACCGGAACAAAAGAACAAC	35	csi-b2r1-28995	NA	33	siRNA24	284863	2
AGAAUACCGGAACAAAAGAACAAC	19	csi-b2r1-59862	NA	33	siRNA24	284863	2
ACCACAUGAAUGAUUAGAGAGACG	266	gma-b1.0r1-31178	NA	9	siRNA24	284864	0
CGCAAACCGAACCGAACCGCGCGG	266	mtr-b4.0r1-72908	NA	12	siRNA24	284865	0
CGCAAACCGAACCGAACCGCGCGG	31	mtr-b4.0r1-116623	NA	12	siRNA24	284865	0
CGCAAACCGAACCGAACCGUGCGG	96	mtr-b4.0r1-94710	NA	12	siRNA24	284865	1
CGCAAACCGAACCGAACCGCACGG	77	mtr-b4.0r1-67249	NA	12	siRNA24	284865	1
CGCAAACCGAACCGAACCGUGCGG	24	mtr-b4.0r1-64023	NA	12	siRNA24	284865	1
AAAACACAUUUGAUCACUUCGAAG	266	can-b1.6r1-42366	NA	16	siRNA24	284866	0
UAUGAUGAUCGGAUUCUGAGGCGG	266	mtr-b4.0r1-38985	NA	12	siRNA24	284867	0
AGAAUCUGUACGAAUACACGUCAU	266	bdi-b1.0r1-16147	NA	7	siRNA24	284868	0
UAUGUCUAGAAGUAGAAGCGACGA	266	bdi-b1.0r1-19743	NA	7	siRNA24	284869	0
AGAUACGGUGUAGUGCGUUUAGCU	266	ghr-b1.1r1-36014	NA	18	siRNA24	284870	0
AGAUACGGUGUAGUGCGUUUAGCU	84	gba-b1.0r1-2249	NA	19	siRNA24	284870	0
AGAUACGGUGUAGUGCGUUUAGCU	62	gba-b1.0r1-26593	NA	19	siRNA24	284870	0
CAAACUGAUCGCCACUAGACGUGC	266	ghr-b1.1r1-101625	NA	18	siRNA24	284871	0
CAAACUGAUCGCCACUAGACGUGC	159	gba-b1.0r1-14902	NA	19	siRNA24	284871	0
AGAACCUGGUAGAGUUGUGUGAUC	266	ghr-b1.1r1-38064	NA	18	siRNA24	284872	0
AGAACCUGGUAGAGUUGUGUGAUC	129	gba-b1.0r1-2379	NA	19	siRNA24	284872	0
AGAACCUGGUAGAGUUGUGUGAUC	125	gba-b1.0r1-44281	NA	19	siRNA24	284872	0
CAUUGUGGAAUUUAAACGGACAGC	266	mtr-b4.0r1-81122	NA	12	siRNA24	284873	0
AAACUUCUGCAUGACGUCGUAAUC	266	sly-b2.5r1-84853	NA	14	siRNA24	284874	0
UGGAUUUGCUUACUGAGUUGACGG	266	csi-b2r1-7846	NA	33	siRNA24	284875	0
UGGAUUUGCUUACUGAGUUGACGG	78	csi-b2r1-58045	NA	33	siRNA24	284875	0
UGGAUUUGCUUACUGAGUUGACGG	75	csi-b2r1-15451	NA	33	siRNA24	284875	0
UGGAUUUGCUUACCGAGUUGAUGG	9	csi-b2r1-21519	NA	33	siRNA24	284875	2
AACCGAGUGUUGUAUCUGAACCUU	266	can-b1.6r1-7235	NA	16	siRNA24	284876	0
AUAAGACAAGACUCCAAGAUGCAU	266	ghr-b1.1r1-15252	NA	18	siRNA24	284877	0
AUAAGACAAGACUCCAAGAUGCAU	235	gba-b1.0r1-48852	NA	19	siRNA24	284877	0
AACGGCAUGAUUCGAACCUGAGUA	266	fve-b2.0r1-32730	NA	24	siRNA24	284878	0
AGGGCUGGGCUCGGCACGGUUACC	266	fve-b2.0r1-49299	NA	24	siRNA24	284879	0
AGGGAUAGGCUCGGCACGGUUACC	32	fve-b2.0r1-26791	NA	24	siRNA24	284879	2
UUAAGAUAGUUGGAUUUUAUUCGU	266	mtr-b4.0r1-78047	NA	12	siRNA24	284880	0
AAAGACAACGAGGAGAUUGUAGAU	266	mtr-b4.0r1-13820	NA	12	siRNA24	284881	0
AGGGAAAUUAUAACCACACACUUU	266	mdm-b3.0r1-47888	NA	21	siRNA24	284882	0
AGAAGAACUUGUUGAGCUAAAACU	266	ghr-b1.1r1-141611	NA	18	siRNA24	284883	0
AGAAGAACUUGUUGAGCUAAAACU	238	gba-b1.0r1-43257	NA	19	siRNA24	284883	0
CAAUAUGAACCAAACAAGACGGAC	266	mtr-b4.0r1-115528	NA	12	siRNA24	284884	0
AAGCUCUAUCGGUAUAAGCUCUAC	266	csi-b2r1-64792	NA	33	siRNA24	284885	0
AAAGGCCCCAGAACUCUAACAAGU	266	can-b1.6r1-62629	NA	16	siRNA24	284886	0
AAAGACCCCAGAACUCUAACAAGA	115	can-b1.6r1-22224	NA	16	siRNA24	284886	2
UCCGAGAGUUGACACCUGAACAAU	266	mes-b6r1-7666	NA	26	siRNA24	284887	0
AAAUGAUUGUGCUCGUGCUCGCCU	266	zma-b4r1-20884	NA	4	siRNA24	284888	0
AUGCAUGGGACGUCACGACAAUGC	266	ghr-b1.1r1-56270	NA	18	siRNA24	284889	0
UACAACUCAAGAUCUUCAAUGACU	266	tae-b1r1-59750	NA	3	siRNA24	284890	0
AGAUUGGUUUAUUUUGGGAUGG	266	osa-b1.0r1-17714	NA	1	siRNA24	284891	0
ACGAAUUUUUGGAGCGGCGUGGAU	266	zma-b4r1-111259	NA	4	siRNA24	284892	0
UCGAAAUACAAAGUCCAUCUGAUU	266	sly-b2.5r1-148259	NA	14	siRNA24	284893	0
AGGAAUAAGAAUAUGAAUAAGAAG	266	sly-b2.5r1-31468	NA	14	siRNA24	284894	0
UAUGUCACCGGCGAGGGCGCGCCU	266	fve-b2.0r1-34024	NA	24	siRNA24	284895	0
AGAAAGGAGAGCGAGACGGGAUA	266	sly-b2.5r1-17869	NA	14	siRNA24	284896	0
AAAAGUAAAUUGAAUCGGACCGGC	266	mtr-b4.0r1-35144	NA	12	siRNA24	284897	0
AGAAAAACCAACGGGACAGUAGUC	266	bna-b1r1-43534	NA	30	siRNA24	284898	0
AUUAAAGUGACGCAGAAUAAGGAG	266	can-b1.6r1-8265	NA	16	siRNA24	284899	0
UUGAGGUUGUAGACCAGACACGGC	266	bdi-b1.0r1-4339	NA	7	siRNA24	284900	0
AGAUUGGACCGAACGAAGCAGAGU	266	zma-b4r1-17038	NA	4	siRNA24	284901	0
AAUGAUACUGUAAGAGUGGAUGAC	266	stu-b4.04r1-38419	NA	15	siRNA24	284902	0
UUCGGCUCGACAAUCCUUGGCAUC	266	fve-b2.0r1-45948	NA	24	siRNA24	284903	0
AGGGAGAUACUGAACUCUCGAGAG	266	sly-b2.5r1-29416	NA	14	siRNA24	284904	0
AAUGACAACAAAGAAAUGCCU	266	sly-b2.5r1-30443	NA	14	siRNA21	284905	0
CCAAACACGAAAGCGGACAUUCAU	266	hvu-b1r1-2362	NA	5	siRNA24	284906	0
ACUAGAGCACCCACUGGACUGUCC	266	zma-b4r1-74534	NA	4	siRNA24	284907	0
AACUUUGUCACUGAUUGCGUGAAC	266	mdm-b3.0r1-64576	NA	21	siRNA24	284908	0
AAUGAAUUAUUGGUGUACAGCAAG	266	oeu-b6r1-43025	NA	29	siRNA24	284909	0
AACCAACUUGUAAGAUAUCCGAUC	266	sly-b2.5r1-137992	NA	14	siRNA24	284910	0
GAUGGGUAGAGCCUGUUAAACACG	266	csa-b2r1-34478	NA	35	siRNA24	284911	0
AGACAGAUCCAAAAUAAUACCGGC	266	zma-b4r1-108439	NA	4	siRNA24	284912	0
AGAGUUUUAAGAAUACCUGGAUCU	266	gma-b1.0r1-48635	NA	9	siRNA24	284913	0
AAGGAGAUGAGAUGAACUUAGUCU	266	mdm-b3.0r1-59184	NA	21	siRNA24	284914	0
AAAUCUCUUCAGGCUGAGGCGCGA	32	sly-b2.5r1-47405	NA	14	siRNA24	284915	0
AAAUCUCUUCAGGCUGAGGCGCGA	266	stu-b4.04r1-29195	NA	15	siRNA24	284915	0
AAAUCUCUUCAGGCUGAGGCGCGA	203	stu-b4.04r1-8437	NA	15	siRNA24	284915	0
AAAUCUCUUCAGGCUGAGGCGCGA	74	stu-b4.04r1-20212	NA	15	siRNA24	284915	0
UCUUUCUUGAUCAAGCUCGUCGCA	266	stu-b4.04r1-43294	NA	15	siRNA24	284916	0
AGAAGGUUAGGUGACGCGUAGAAC	266	bna-b1r1-96533	NA	30	siRNA24	284917	0
AUGUCUUUAACUGUUGAAACGGCC	266	osa-b1.0r1-65373	NA	1	siRNA24	284918	0
AUUGGAACAGGCUGUGGAACAGGC	266	zma-b4r1-55289	NA	4	siRNA24	284919	0
UUCAAUACAGUCGAUGUAGACAGC	266	bdi-b1.0r1-2291	NA	7	siRNA24	284920	0
ACGAAUGGUUGAACGCACUGCGCC	266	can-b1.6r1-21863	NA	16	siRNA24	284921	0
AGAAAAUACCUUUUCAGUCGAGCU	266	sly-b2.5r1-56635	NA	14	siRNA24	284922	0
GAGAGAUAUGUAACUUAUGUAGGG	266	gma-b1.0r1-32473	NA	9	siRNA24	284923	0
GAGAGAUAUGUGACUUAUGUAAGG	238	gma-b1.0r1-63723	NA	9	siRNA24	284923	2
AUUCUCCCAAUUGACGUCGAUUGG	266	gma-b1.0r1-39660	NA	9	siRNA24	284924	0
GUACGACAGAACAAUUGAUGGUAU	266	csi-b2r1-56563	NA	33	siRNA24	284925	0
AGUCACACGGCCUAGAUACACACC	266	ghr-b1.1r1-139828	NA	18	siRNA24	284926	0
AGUCACACGGCCUAGAUACACACC	212	gba-b1.0r1-16787	NA	19	siRNA24	284926	0
AGUGUCGGCCAUAUUUAAAAAAGC	266	sly-b2.5r1-44822	NA	14	siRNA24	284927	0
AGGUAUGAAACUCAAGAAGGGUAU	266	stu-b4.04r1-34835	NA	15	siRNA24	284928	0
UCUGACGAAAAGGUAGAGGGACAU	266	osa-b1.0r1-41424	NA	1	siRNA24	284929	0
AGGUAGACUUGUUCAUGGAUUGGA	89	ghr-b1.1r1-60261	NA	18	siRNA24	284930	0
AGGUAGACUUGUUCAUGGAUUGGA	266	gba-b1.0r1-22309	NA	19	siRNA24	284930	0
AUGUAGACCUGUUCAUGGAUUGGA	175	ghr-b1.1r1-54074	NA	18	siRNA24	284930	2
AUGUAGACCUGUUCAUGGAUUGGA	62	gba-b1.0r1-69535	NA	19	siRNA24	284930	2
ACAACUGUAUCACUCCUUAACACG	266	ghr-b1.1r1-103179	NA	18	siRNA24	284931	0
UCCGGCAAGGUACAUACAUAUU	266	can-b1.6r1-44690	NA	16	siRNA22	284932	0
UUGAAUGCGACAGAAGCUCUC	266	mtr-b4.0r1-84213	NA	12	siRNA21	284933	0
AAAAUAUAUUUACGCAGGCGGACC	266	osa-b1.0r1-140340	NA	1	siRNA24	284934	0
AAAAGUAAUUCUGGCUGAAGCUAC	266	mtr-b4.0r1-8960	NA	12	siRNA24	284935	0
ACCGGUCGCAGGACUUCAGUUGCC	266	fve-b2.0r1-53712	NA	24	siRNA24	284936	0
AGGACAAGUAAUUCCAAGUAGGGC	266	mtr-b4.0r1-12038	NA	12	siRNA24	284937	0
AAUAGUUGAGGCGUGCACAAGCUG	266	stu-b4.04r1-10488	NA	15	siRNA24	284938	0
AGUCAUUAAAUCAAAAAUCAACGA	266	mdm-b3.0r1-16331	NA	21	siRNA24	284939	0
AACUUAAAGUAAACUCGGUAGACU	266	gma-b1.0r1-50438	NA	9	siRNA24	284940	0
AACCUCAAAUCGCCAGUGCCACUG	266	gma-b1.0r1-52491	NA	9	siRNA24	284941	0
GAAGACGACAAUAACUGAACUCAG	266	bol-b1.0r1-83	NA	31	siRNA24	284942	0
AAUACCCUUCGGCCUCUGCAAUGC	266	gma-b1.0r1-70710	NA	9	siRNA24	284943	0
AAUACAUUUGUAUGUCAAUUGAGU	266	csa-b2r1-8025	NA	35	siRNA24	284944	0
AAUAUAUUUGUAUGUUAAUUGAGU	15	csa-b2r1-12010	NA	35	siRNA24	284944	2
ACACCCUAUAGGAUCGUUUGGUAA	266	sly-b2.5r1-123622	NA	14	siRNA24	284945	0
CUCACUAACUGAGGCACUCUAGGG	266	osa-b1.0r1-37556	NA	1	siRNA24	284946	0
AAGGCAGAACAGUAAAAUCAUUAU	266	sly-b2.5r1-75630	NA	14	siRNA24	284947	0
CCUCUCUGGACUGGGCAGGGC	266	osa-b1.0r1-110443	NA	1	siRNA21	284948	0
AGAAGAGAACAUAUGACAAAAAGU	266	lsa-b8r1-12370	NA	37	siRNA24	284949	0
AUAUAGAUCAGACCCGGACAUACG	266	bna-b1r1-25798	NA	30	siRNA24	284950	0
AUAUAGAUCAGACCCGGAUAGACG	31	bna-b1r1-54643	NA	30	siRNA24	284950	2
ACAACGAACUGCAUUCCAUUACUA	266	tae-b1r1-61301	NA	3	siRNA24	284951	0
AGUUUGUAGGGAUCUGUUACUAUA	266	bna-b1r1-62831	NA	30	siRNA24	284952	0
AUGAGAUGAGCUCGGACUUGAACC	266	ghr-b1.1r1-45774	NA	18	siRNA24	284953	0
GUAGAAUAGUAACGAGGAUAGAAG	266	mtr-b4.0r1-81397	NA	12	siRNA24	284954	0
UGAGAGUUCAUGGACCUAGAU	266	sbi-b3.0r1-17834	NA	6	siRNA21	284955	0
AUAACAUGUUUGUUUUUUCGUCUG	266	csi-b2r1-11475	NA	33	siRNA24	284956	0
AUAACAUGUUUGUUUUUUCGUCUG	247	csi-b2r1-9956	NA	33	siRNA24	284956	0
AUAAUAUGUUUAUUUUUUCGUCUG	133	csi-b2r1-39418	NA	33	siRNA24	284956	2
AUAAUAUGUUUAUUUUUUCGUCUG	104	csi-b2r1-27079	NA	33	siRNA24	284956	2
AUAAUAUGUUUAUUUUUUCGUCUG	77	csi-b2r1-39518	NA	33	siRNA24	284956	2
AUAAUAUGUUUAUUUUUUCGUCUG	61	csi-b2r1-25970	NA	33	siRNA24	284956	2
AUAAUAUGUUUAUUUUUUCGUCUG	42	csi-b2r1-16	NA	33	siRNA24	284956	2
AUAAUAUGUUUAUUUUUUCGUCUG	33	csi-b2r1-50546	NA	33	siRNA24	284956	2
AUAAUAUGUUUAUUUUUUCGUCUG	32	csi-b2r1-37967	NA	33	siRNA24	284956	2
AUAAUAUGUUUAUUUUUUCGUCUG	30	csi-b2r1-29602	NA	33	siRNA24	284956	2
AUAAUAUGUUUAUUUUUUCGUCUG	27	csi-b2r1-15073	NA	33	siRNA24	284956	2
AUAAUAUGUUUAUUUUUUCGUCUG	23	csi-b2r1-65356	NA	33	siRNA24	284956	2
ACGACACGGCUAAGCUCUGGUAGU	266	zma-b4r1-82768	NA	4	siRNA24	284957	0
UUGUCAAGGAUAGAGUGUAGGCAU	266	nta-b0r1-9623	NA	17	siRNA24	284958	0
CUCCCUUUUUACUUGAAGUUGA	266	cqi-b1.0r1-1289	NA	38	siRNA21	284959	0
GCCAGAACUGCGAGCCGAGCCGAG	266	zma-b4r1-113333	NA	4	siRNA24	284960	0
ACGGUUGCGGACAGUCUAAGAUGC	266	zma-b4r1-9607	NA	4	siRNA24	284961	0
UCGACAAUUCCUAACUCUAGAUCU	266	sly-b2.5r1-114380	NA	14	siRNA24	284962	0
ACUUGACAACUUCUUGAACCGGGA	266	osa-b1.0r1-30342	NA	1	siRNA24	284963	0
ACUUGACAACAUGUUGAACCGGGA	95	osa-b1.0r1-99479	NA	1	siRNA24	284963	2
AGAUUGUUGACGUGAUACAAGAGC	266	ghr-b1.1r1-112415	NA	18	siRNA24	284964	0
GGAGAUUAGAGAGAUUGGGAAGA	266	osa-b1.0r1-121792	NA	1	siRNA24	284965	0
AGGACAGAUCAGCGGCACUGACGC	266	zma-b4r1-122576	NA	4	siRNA24	284966	0
AGGACAGAUCGGCGGCACUGACGC	137	zma-b4r1-37666	NA	4	siRNA24	284966	1
AGUGGACUCAAAAAGUGAUGUGCA	266	oeu-b6r1-45088	NA	29	siRNA24	284967	0
AGUGGACUCAAAAAGUGAUGUGCA	265	oeu-b6r1-45089	NA	29	siRNA24	284967	0
AGUGGACUCAAAAAGUGAUGUGCA	230	oeu-b6r1-38822	NA	29	siRNA24	284967	0
AAGCAGUUGAACUUUGGACUCGAC	266	can-b1.6r1-23412	NA	16	siRNA24	284968	0
AAGAUGUUCCGGACGGCAAAGAUU	266	mdm-b3.0r1-77423	NA	21	siRNA24	284969	0
AUUGCACCUAUGGGAUUUUGAGCC	266	gba-b1.0r1-22573	NA	19	siRNA24	284970	0
AGGUAGGAGUUUGGGUUUGUAGAA	266	bna-b1r1-96289	NA	30	siRNA24	284971	0
AGGUAGGGGUUUGGGUUUGUAGAA	180	bna-b1r1-56028	NA	30	siRNA24	284971	1
AGAUUUCGAUGACUUUAGUAUACU	266	sly-b2.5r1-101808	NA	14	siRNA24	284972	0
UGAACUUAUUUUAUCUGGGAGACG	266	mtr-b4.0r1-9483	NA	12	siRNA24	284973	0
ACUCCUGGAUCAAGACUCUGUCA	266	sly-b2.5r1-89237	NA	14	siRNA24	284974	0
UUGACUUAAAUUGAUUCGAACACU	266	gma-b1.0r1-3990	NA	9	siRNA24	284975	0
AGCGGAUUUUUUGGCGAAGAACGC	266	ath-b10r1-13149	NA	50	siRNA24	284976	0
UCGAACAAGUGGUAUCAGAGCGAG	266	csi-b2r1-27716	NA	33	siRNA24	284977	0
AUCGAACUUCUGACUUUAAAGAUG	266	clt-b1r1-1748	NA	36	siRNA24	284978	0
AGAGAUUAUAUUGGCUACUGAGAU	266	gba-b1.0r1-24624	NA	19	siRNA24	284979	0
UCAUCGGGUAAUGUGAAGCGUGUG	266	ghr-b1.1r1-118826	NA	18	siRNA24	284980	0
UCAUCGGGUAAUGUGAAGCGUGUG	217	ghr-b1.1r1-51944	NA	18	siRNA24	284980	0
GUUAGAAUUCACCUUAUAAGAAGA	266	mtr-b4.0r1-24116	NA	12	siRNA24	284981	0
GUUAGAAUUCACCUUAUAAGAUGA	255	mtr-b4.0r1-68701	NA	12	siRNA24	284981	1
GUUAGAAUUCACCUUAUAAGAUGA	102	mtr-b4.0r1-111907	NA	12	siRNA24	284981	1
GUUAGAAUUCACCUUAUAAGAUGA	33	mtr-b4.0r1-21470	NA	12	siRNA24	284981	1
GUUAGAAUUCACAUUAUAAGAUGA	226	mtr-b4.0r1-107232	NA	12	siRNA24	284981	2
AUCGGUCGGAUUGACAAUAGAUCU	266	can-b1.6r1-24441	NA	16	siRNA24	284982	0
AUCUGUCGGAUUGACAAUAGAUCU	113	can-b1.6r1-85083	NA	16	siRNA24	284982	1
AUCGGUCGGAUUGAUAAUCGAUCU	48	can-b1.6r1-85690	NA	16	siRNA24	284982	2
GGUUCUAUCGUUAAUGUGUGGAGC	266	can-b1.6r1-33418	NA	16	siRNA24	284983	0
AUCUGUAGUACUCCUGUCAGGCCU	266	can-b1.6r1-76748	NA	16	siRNA24	284984	0
AGGAGGAUCUAACUAACAAACGGA	266	stu-b4.04r1-28698	NA	15	siRNA24	284985	0
AGGAGGAUCUAACUAACAAACGGA	226	stu-b4.04r1-69067	NA	15	siRNA24	284985	0
AGGAGGAUCGAACUUACAAACGGA	161	stu-b4.04r1-39372	NA	15	siRNA24	284985	2
ACAGACGGAACCCGCUCUAAUGCC	266	gma-b1.0r1-40698	NA	9	siRNA24	284986	0
CACACGGAGACAACUGGACCAUU	266	can-b1.6r1-46239	NA	16	siRNA24	284987	0
GCGAUAGAUCAACAUUUGUAACAU	266	csa-b2r1-37577	NA	35	siRNA24	284988	0
AGAAAACUUAUUCAACUGAACGUG	266	ghr-b1.1r1-72952	NA	18	siRNA24	284989	0
ACGGAACAACUGAAAAUAAACAGA	266	zma-b4r1-42225	NA	4	siRNA24	284990	0
ACGGAACAACUGAAAAUAAACAGA	226	zma-b4r1-105290	NA	4	siRNA24	284990	0
AGAACGGUAGAAUACUCUUACAGA	266	zma-b4r1-42737	NA	4	siRNA24	284991	0
AACCAAAUGAGCUCUAGAGACAGU	266	mtr-b4.0r1-11282	NA	12	siRNA24	284992	0
ACUUUUCGAACGGACCUUUAGGCC	266	ghr-b1.1r1-120112	NA	18	siRNA24	284993	0
ACUUUUCGAGCGGACCUUCAGGCC	123	ghr-b1.1r1-120115	NA	18	siRNA24	284993	2
ACUUUUCGAACGGACCUUUAAACC	53	ghr-b1.1r1-69313	NA	18	siRNA24	284993	2
ACUUUUCCAACGACUAUUAAGGCU	266	ghr-b1.1r1-58090	NA	18	siRNA24	284994	0
AACGGGAUGUUCGUAGAAGUGCAU	266	osa-b1.0r1-141646	NA	1	siRNA24	284995	0
ACUGAAGAUGGUUGUUGUUGUUA	266	bol-b1.0r1-20624	NA	31	siRNA23	284996	0
AAUCUGAGACCUCUCAAUAAACCU	266	mes-b6r1-22097	NA	26	siRNA24	284997	0
AGUAAUCAAUGUACGGACGAGAUC	266	sly-b2.5r1-9171	NA	14	siRNA24	284998	0
AGUAACCAAUGUACGGACGAGAUU	89	sly-b2.5r1-35822	NA	14	siRNA24	284998	2
AACUUUGUGCAGUUGGCUGGAGAG	266	zma-b4r1-56076	NA	4	siRNA24	284999	0
AGUAGAUUCUUUGUACGGUUGAGC	266	mtr-b4.0r1-89886	NA	12	siRNA24	285000	0
AGAGAUGGAUUGCAAUUCGGCUAC	266	ghr-b1.1r1-62190	NA	18	siRNA24	285001	0
UGUUUGAACUUAGGAGGAGGCUGG	266	bna-b1r1-56927	NA	30	siRNA24	285002	0
AAAUCAUAUAAAGAGAUCGUUCGU	266	can-b1.6r1-79575	NA	16	siRNA24	285003	0
AAAUCAUAUAAAGAGAUCGCUCGU	201	can-b1.6r1-79576	NA	16	siRNA24	285003	1
UCAGGACACUAGGCAAAGAGGCAU	266	zma-b4r1-106663	NA	4	siRNA24	285004	0
ACGAAGAAUUUGGACAUCGACUGU	266	mes-b6r1-29034	NA	26	siRNA24	285005	0
ACCUAGGAUGAAAGAUGAUGCGGC	266	osa-b1.0r1-118962	NA	1	siRNA24	285006	0
ACCUAGGAUGAAAGAUGAUGUGAC	118	osa-b1.0r1-21499	NA	1	siRNA24	285006	2
ACCUAGGAUGAAAGAUGAUGUGGU	88	osa-b1.0r1-96689	NA	1	siRNA24	285006	2
GACAGAACAAGCUCUGAAUGAACU	266	mtr-b4.0r1-89117	NA	12	siRNA24	285007	0
AUAUGGAUGAAAGACGCACCCGUC	266	mes-b6r1-28521	NA	26	siRNA24	285008	0
UCACGGAAGCAAAAAGGAAUUGAA	266	csi-b2r1-54781	NA	33	siRNA24	285009	0
AAGUAGAUCUGGUUUGAGAAUAGC	266	ghr-b1.1r1-46812	NA	18	siRNA24	285010	0
AAGUAGAUCUGGUUUGAGAAUAGC	79	gba-b1.0r1-50134	NA	19	siRNA24	285010	0
AGAUAAGUUAUCUUACACAUGACA	266	sly-b2.5r1-89245	NA	14	siRNA24	285011	0
ACUAUCUUUAGAGACCACGUGAGA	266	csa-b2r1-33732	NA	35	siRNA24	285012	0
AGAGUUGGACAAAUUUGAGGGC	266	stu-b4.04r1-62541	NA	15	siRNA22	285013	0
AGAAUAGUCGAGCUUCAAUAUGAG	266	stu-b4.04r1-32548	NA	15	siRNA24	285014	0
AUGAUUUCUUAUAUCCGAACGCCU	266	csa-b2r1-31418	NA	35	siRNA24	285015	0
AUUAUAGACUUCAUGAUCGUUUGG	266	ghr-b1.1r1-111147	NA	18	siRNA24	285016	0
AAGGAUCACUCAUCUGGACGAUGU	266	mdm-b3.0r1-97458	NA	21	siRNA24	285017	0
GAGAGGUGUGACUGAUGAUGGCAU	266	bdi-b1.0r1-516	NA	7	siRNA24	285018	0
ACCGAGAGGAGAAUGCGCCGGGGG	266	zma-b4r1-30421	NA	4	siRNA24	285019	0
AGGCAAGAAAAAGAAAGAACACUC	266	mdm-b3.0r1-33287	NA	21	siRNA24	285020	0
AGGCAAGAAAAAGAAAGAACACUC	138	mdm-b3.0r1-59980	NA	21	siRNA24	285020	0
AGGCAAGAGAAAGAAAGAACACUC	89	mdm-b3.0r1-96322	NA	21	siRNA24	285020	1
AGGCAAGAAAAAGAAAGAAUACUC	82	mdm-b3.0r1-92495	NA	21	siRNA24	285020	1
AGGCAAGAGAAAGAAAGAACACUC	67	mdm-b3.0r1-18883	NA	21	siRNA24	285020	1
AGGCAAGAGAAAGAAAGAACACUC	46	mdm-b3.0r1-51540	NA	21	siRNA24	285020	1
AAGCAAGAGAAAGAAAGAACACUC	92	mdm-b3.0r1-76653	NA	21	siRNA24	285020	2
AGGCAAGAGAAAGAAAGAAUACUC	32	mdm-b3.0r1-25146	NA	21	siRNA24	285020	2
AAGCCCAAGUUAGAACAUUGCA	266	sly-b2.5r1-98235	NA	14	siRNA22	285021	0
CCAACUGGAACUUCUGACAACAGU	266	can-b1.6r1-65223	NA	16	siRNA24	285022	0
UUGUUUCUGGUAGAGCCUUGGUA	266	can-b1.6r1-77527	NA	16	siRNA23	285023	0
UUGUGAGAUGUAGAUUAAAAAAAU	266	clt-b1r1-8953	NA	36	siRNA24	285024	0
AUCCUUGACUAGAAGCAGACACAU	266	stu-b4.04r1-55876	NA	15	siRNA24	285025	0
UGGAACCGGAACUCUUAGCAAGAC	266	mtr-b4.0r1-92455	NA	12	siRNA24	285026	0
ACAACUUUUGCGUGGAUGGGACAU	266	osa-b1.0r1-92432	NA	1	siRNA24	285027	0
UCAAACUGAGUAGAAACAAGAA	266	can-b1.6r1-32660	NA	16	siRNA22	285028	0
UCAAACUGAGUAGAAACAAGAA	258	can-b1.6r1-32663	NA	16	siRNA22	285028	0
GUUGUGAUGGACAUAUAACAGUAA	266	ghr-b1.1r1-46817	NA	18	siRNA24	285029	0
AGAGAGCCGAGGAUUUUUCAGAAA	266	sly-b2.5r1-87456	NA	14	siRNA24	285030	0
AGUGACAGGUGACGUAGGCAGACC	266	gma-b1.0r1-62006	NA	9	siRNA24	285031	0
GAGUUCUGAUGGGAUCCGGUGCAU	266	egu-b5.1r1-48959	NA	28	siRNA24	285032	0
AAGUUCUGAUGGGAUCCGGUGCAU	75	gba-b1.0r1-24122	NA	19	siRNA24	285032	1
ACCGGAUUGUGUUCCUGACACACU	266	mdm-b3.0r1-56901	NA	21	siRNA24	285033	0
ACCGGAUUGUGUUUCAGACACACU	124	mdm-b3.0r1-8941	NA	21	siRNA24	285033	2
ACGCCUCGCACCAGGUCGCGGACC	266	zma-b4r1-32225	NA	4	siRNA24	285034	0
ACGCCUCGCACCAGGCCGCGGACC	251	zma-b4r1-113489	NA	4	siRNA24	285034	1
GCGCCUCGCACCAGGUCGCGGACC	104	zma-b4r1-64153	NA	4	siRNA24	285034	1
ACGCCUCGCACCAGGCCGCGGACC	22	zma-b4r1-38077	NA	4	siRNA24	285034	1
AGGAUUUCCGUCAACUUGAAUGUU	266	ghr-b1.1r1-107044	NA	18	siRNA24	285035	0
AUACAACACUGAGAUUCUGGAUCA	266	zma-b4r1-49927	NA	4	siRNA24	285036	0
AUGACAUUGUGUGGAACCAGCAUA	266	car-b2.0r1-13032	NA	11	siRNA24	285037	0
UGUGACGCUGAUGUGGCAUCCCAC	266	mtr-b4.0r1-47759	NA	12	siRNA24	285038	0
AUAGGCUGAGGAUAUGCACCGGAG	266	zma-b4r1-27336	NA	4	siRNA24	285039	0
UAAACCUGAACCAUUACCCAUAAA	266	gma-b1.0r1-29163	NA	9	siRNA24	285040	0
AAAUUUUGAAUGGACUAGGGCAGC	266	egu-b5.1r1-19732	NA	28	siRNA24	285041	0
AAAUUUUGAAUGGACUAGGGCAGC	191	egu-b5.1r1-27072	NA	28	siRNA24	285041	0
AUUGGACGUAGUGUGUAUGGUGUA	227	ghr-b1.1r1-131587	NA	18	siRNA24	285042	0
AUUGGACGUAGUGUGUAUGGUGUA	266	gba-b1.0r1-57446	NA	19	siRNA24	285042	0
ACAGGAAGACGUAGGCUUAAGUGC	266	gba-b1.0r1-20285	NA	19	siRNA24	285043	0
ACAGGAAGAUGUAGGCUUAAGUGC	229	ghr-b1.1r1-120298	NA	18	siRNA24	285043	1
AUGCAAGGACAUAAAUAGGAGGCU	266	gba-b1.0r1-46425	NA	19	siRNA24	285044	0
GCUAGAUUGCUAUAUUAUGGGACU	266	osa-b1.0r1-64116	NA	1	siRNA24	285045	0
GACUCAAGUAGACUGUAGAUGGAU	266	car-b2.0r1-21766	NA	11	siRNA24	285046	0
UCCUCGGUAGAUCGACGGUGGCCU	266	tae-b1r1-31575	NA	3	siRNA24	285047	0
UCGAAUGCAGGCUCUAGAAACACC	266	sly-b2.5r1-140330	NA	14	siRNA24	285048	0
AACCUACCCCAAGAACAACGGCGC	266	bdi-b1.0r1-5143	NA	7	siRNA24	285049	0
UAACGAGGAUAUGUAGAUAGAUAC	266	mes-b6r1-10787	NA	26	siRNA24	285050	0
AUCAAACAACGUCGCACAAGUAGA	266	mtr-b4.0r1-72180	NA	12	siRNA24	285051	0
AGGAACUGGUCGAAUGAAGUCGGU	266	bdi-b1.0r1-45987	NA	7	siRNA24	285052	0
AGGAACUGUUCGAAUGAAGUCGGU	80	bdi-b1.0r1-47048	NA	7	siRNA24	285052	1
AGGAACUGCUCGAAUGAAGUCGGU	32	bdi-b1.0r1-47026	NA	7	siRNA24	285052	1
ACUUUUGAUUAAGGAUGAAACAGC	266	stu-b4.04r1-10771	NA	15	siRNA24	285053	0
AAACAAAAAAAUCACGGGACGGGU	266	ath-b10r1-1135	NA	50	siRNA24	285054	0
UCGGCGAAAUUAACAAUGACUGGC	266	csi-b2r1-19754	NA	33	siRNA24	285055	0
ACCGAACCGAUGGAUAAGAUUGCA	266	stu-b4.04r1-23843	NA	15	siRNA24	285056	0
UGAGGUCUGAUCCGAGGAGGGUA	266	sly-b2.5r1-72066	NA	14	siRNA24	285057	0
ACAACUUUGUAGGAUCAAGGAGGC	266	osa-b1.0r1-60776	NA	1	siRNA24	285058	0
ACGACGUUGUAGGAUCAAGGAGGC	146	osa-b1.0r1-128960	NA	1	siRNA24	285058	2
GCUUCCGGGCUGUUGUUGAGGCAC	266	csi-b2r1-21813	NA	33	siRNA24	285059	0
AUAUGACAUGUGGGUCCAGUGACA	266	osa-b1.0r1-89608	NA	1	siRNA24	285060	0
AUAUAUAAUAGAUGUUGAACUCCU	266	sly-b2.5r1-65126	NA	14	siRNA24	285061	0
AUAUAUAAUAGAUAUUGAACCCCU	25	stu-b4.04r1-25237	NA	15	siRNA24	285061	2
GUAUAUAGUAGAUGUUGAACUCCU	47	can-b1.6r1-58967	NA	16	siRNA24	285061	2
AUGAUAAUUCUGAAGAUACU	266	sly-b2.5r1-142646	NA	14	siRNA24	285062	0
AGUUGUUUACUGUUGACUUGU	266	sly-b2.5r1-79243	NA	14	siRNA24	285063	0
GCUUGAGAUCAACGCGGCGGA	266	tae-b1r1-54920	NA	3	siRNA21	285064	0
AUCGGUAACUGACGAUUGACGACC	266	can-b1.6r1-60361	NA	16	siRNA24	285065	0
CAUAUUACUGCAGUCUUGGGCGCC	266	gba-b1.0r1-3123	NA	19	siRNA24	285066	0
CAUAUUACUGCAGUCUUGGGCGCC	224	gba-b1.0r1-49516	NA	19	siRNA24	285066	0
AGAUAAAACAACUCAGAUCACUGU	266	gma-b1.0r1-13255	NA	9	siRNA24	285067	0
AAAAUUUAGAGAUCGGUUUAGAAC	266	zma-b4r1-17846	NA	4	siRNA24	285068	0
AUGGAUGGAGGCUCUAAAGACAGC	266	bdi-b1.0r1-22614	NA	7	siRNA24	285069	0
AAGGAUGGAGGCUCUAAAGACAGC	156	bdi-b1.0r1-42024	NA	7	siRNA24	285069	1
AUGGGUGGAGACUCUAAAGACAGC	122	bdi-b1.0r1-40348	NA	7	siRNA24	285069	2
AGAUGAGCUAGUUUGAAUCGGUAC	266	nta-b0r1-7854	NA	17	siRNA24	285070	0
AGAUGAGAUAGUUUGAUUCGGUAC	57	nta-b0r1-27769	NA	17	siRNA24	285070	2
AGACGGAUCGAAUGUGACUCAACA	266	can-b1.6r1-63954	NA	16	siRNA24	285071	0
UUUCAAAAACUGGACCCUGGCUCC	266	zma-b4r1-83566	NA	4	siRNA24	285072	0
GUGAAACAAAUCGGUUGUAGCAGC	266	mtr-b4.0r1-59852	NA	12	siRNA24	285073	0
GUGAAACAAAUCGGUUGUAGCAGC	109	mtr-b4.0r1-46421	NA	12	siRNA24	285073	0
GUGAAACAAAUCGGUUGUAGCAGC	97	mtr-b4.0r1-33559	NA	12	siRNA24	285073	0
AAUAGGUACAAGUCUGAAUUCGGG	266	stu-b4.04r1-57940	NA	15	siRNA24	285074	0
AGAAUAACUUACAAUCUGAAACGG	266	osa-b1.0r1-89611	NA	1	siRNA24	285075	0
AUGACUUCUUUACGUUAGGGU	266	pab-b1.0cr1-16459	NA	47	siRNA21	285076	0
AUACUUUAGACUCUGCUACAUCAG	266	bvu-b1.2.2r1-25398	NA	39	siRNA24	285077	0
ACACUUUAGACUCUGCCACAUCAG	86	bvu-b1.2.2r1-21946	NA	39	siRNA24	285077	2
UUUGCUUUUUCUGACGGACAAACU	266	sly-b2.5r1-7391	NA	14	siRNA24	285078	0
UGGUGUCUGAACCAGCUUGUGCGU	266	stu-b4.04r1-56146	NA	15	siRNA24	285079	0
CUAUCAGAGAUAGAUGUUGGUUAU	266	csa-b2r1-44024	NA	35	siRNA24	285080	0
AAGCAGGCAUGUCGAAGACGUAGC	266	can-b1.6r1-863	NA	16	siRNA24	285081	0
AGGAGCGAACAUUCAGUAUUCUCA	266	sly-b2.5r1-134695	NA	14	siRNA24	285082	0
AUCAGUGAUAUGUGACAAGAAAGC	266	bna-b1r1-73932	NA	30	siRNA24	285083	0
CAGAUAAAGAUAUUCAGACGAA	266	ghr-b1.1r1-28626	NA	18	siRNA22	285084	0
CGAGGACAGUAGCACACACGUAGC	266	tae-b1r1-30302	NA	3	siRNA24	285085	0
AGCAUUCAGGCUGAGGCGCAGAUA	266	stu-b4.04r1-41543	NA	15	siRNA24	285086	0
UUUGGGAAUUUGGGACGCGAGCAG	266	bdi-b1.0r1-27240	NA	7	siRNA24	285087	0
GAUUCUUGUCAUAUUGUAGUGAGU	266	tae-b1r1-61080	NA	3	siRNA24	285088	0
AGACGUAGAUUUGAUGGAAGAGAU	266	stu-b4.04r1-23598	NA	15	siRNA24	285089	0
AGACGUAGAUUUGAUGGAGGAGAU	162	stu-b4.04r1-1142	NA	15	siRNA24	285089	1
AGGGAAGAAUAGAACCACAAAAGU	266	can-b1.6r1-16770	NA	16	siRNA24	285090	0
AUGAAUAGUCUUGAUAGUGUCUCU	266	gma-b1.0r1-23786	NA	9	siRNA24	285091	0
ACCUAAUUGUGGAUCCAACAUGUU	266	ghr-b1.1r1-29398	NA	18	siRNA24	285092	0
AGUACUGGUCUGAAGAUAAGGGUU	266	ghr-b1.1r1-97065	NA	18	siRNA24	285093	0
AGUACUGGUCUGGAGAUAAUGGUU	258	ghr-b1.1r1-34002	NA	18	siRNA24	285093	2
AGUACUGGUCUGGAGAUAAUGGUU	115	gba-b1.0r1-2141	NA	19	siRNA24	285093	2
AGUACUGGUCUGGAGAUAAUGGUU	111	gba-b1.0r1-53007	NA	19	siRNA24	285093	2
AAAGAACUUACGACGUCAACGCCU	266	stu-b4.04r1-61536	NA	15	siRNA24	285094	0
AUCGGGUGUUCUAGAUGGGUUGAU	266	ghr-b1.1r1-115524	NA	18	siRNA24	285095	0
AUUGAUCAUUGAGCUUGCAUAACC	266	osa-b1.0r1-127737	NA	1	siRNA24	285096	0
ACCAGAAAUAAGGACUAGCAAACU	266	fve-b2.0r1-38495	NA	24	siRNA24	285097	0
ACCAGAAAUAAGGACUAGCAAACU	71	fve-b2.0r1-38496	NA	24	siRNA24	285097	0
AUAGACGGAAUAAGAAUAUAAUGU	266	mtr-b4.0r1-1545	NA	12	siRNA24	285098	0
AAGAGAAGGAAAGGUUCAACUGAA	266	nta-b0r1-17863	NA	17	siRNA24	285099	0
AGUGGAACCUCUUAGAAAUUUCUA	266	bvu-b1.2.2r1-24893	NA	39	siRNA24	285100	0
AGGCGAUCGAACCGACCGGGUGGU	266	zma-b4r1-88970	NA	4	siRNA24	285101	0
AGGGAUUGGUUACAUACUUCUAAU	266	ppe-b2.0r1-17073	NA	22	siRNA24	285102	0
AAGGAUUGGUUACAUACUUCUAAU	112	ppe-b2.0r1-19824	NA	22	siRNA24	285102	1
AAGGAUUGGUUACAUACUUUUAAU	199	ppe-b2.0r1-2815	NA	22	siRNA24	285102	2
AAGGAUUGGUUACAUACUUAUAAU	69	ppe-b2.0r1-28962	NA	22	siRNA24	285102	2
AAGGAUUGGUUACAUACUUUUAAU	28	ppe-b2.0r1-40309	NA	22	siRNA24	285102	2
AUGGACCGGGUACCUUGACACAGC	266	sly-b2.5r1-145231	NA	14	siRNA24	285103	0
AAGUGGUUGGACGUUACACAUGAA	266	ghr-b1.1r1-20689	NA	18	siRNA24	285104	0
AGAAGUGGCACUGCAAGAGGACAA	266	osa-b1.0r1-102491	NA	1	siRNA24	285105	0
ACUGAAUAUAAUCCAACGUAACGU	266	sly-b2.5r1-85166	NA	14	siRNA24	285106	0
UUAAGGCGUUGGAUUUAUGAACCU	266	mtr-b4.0r1-85541	NA	12	siRNA24	285107	0
UCCAACAUUUACAACUCGAAGCCU	266	csa-b2r1-45576	NA	35	siRNA24	285108	0
GAUGAACCGGGCAUGUGACGGUAC	266	mtr-b4.0r1-113783	NA	12	siRNA24	285109	0
GCUCGGAAUCAUGUAAACUCAUA	266	gba-b1.0r1-59005	NA	19	siRNA24	285110	0
AGUAGAACCAUAUAAAAUGACGUC	266	ghr-b1.1r1-5823	NA	18	siRNA24	285111	0
AGGAAAAGUUAGAUGGGGAUAGGC	266	can-b1.6r1-85242	NA	16	siRNA24	285112	0
AGGAGAAGUUAGAUGGGGAUAGGC	62	can-b1.6r1-49203	NA	16	siRNA24	285112	1
AGUAAAGAAGGCCAUCCAAGAACG	266	ghr-b1.1r1-51455	NA	18	siRNA24	285113	0
CACUAGUAGGACUCUGGAUCACGC	266	car-b2.0r1-5355	NA	11	siRNA24	285114	0
AGUCCGUUUGAAAAAGAAUAACCU	266	sly-b2.5r1-124178	NA	14	siRNA24	285115	0
AAUACCCCUCACCUACCCAUUAUU	266	osa-b1.0r1-124660	NA	1	siRNA24	285116	0
AAAGUUGGACAUUGAGAAGCGCGG	266	tae-b1r1-4422	NA	3	siRNA24	285117	0
AAACUUGGACCUUGAGAAGCGCGG	211	tae-b1r1-46389	NA	3	siRNA24	285117	2
GGUAGCGGCUGCGUGUUCCCCCA	266	oeu-b6r1-1562	NA	29	siRNA24	285118	0
GGUAGCGGCUGCGGGUUCCCCCA	96	oeu-b6r1-29479	NA	29	siRNA24	285118	1
AGUAGCGGCUGCGGGUUCCCCCA	140	oeu-b6r1-39106	NA	29	siRNA24	285118	2
GGUAACGGCUGCGGGUUCCCCCA	79	oeu-b6r1-39562	NA	29	siRNA24	285118	2
GGUAGCGGCUGCAGGUUCCCCCA	47	oeu-b6r1-49808	NA	29	siRNA24	285118	2
ACCGUGAACCUGAAACUUUCAAAG	266	sly-b2.5r1-19466	NA	14	siRNA24	285119	0
ACCGUGAACCUGAAACUUUCAAAG	197	sly-b2.5r1-129133	NA	14	siRNA24	285119	0
ACCGUGAACCUGAAACUUUCAAAG	109	sly-b2.5r1-121806	NA	14	siRNA24	285119	0
ACCGUGAACCUGAAACUUUCAAAG	9	sly-b2.5r1-131679	NA	14	siRNA24	285119	0
ACCGUGAACCUGAAACUUUCAAAG	7	sly-b2.5r1-146435	NA	14	siRNA24	285119	0
ACCGGUAAUAACUGAACAUAGCUC	266	zma-b4r1-56880	NA	4	siRNA24	285120	0
AUUAGGAAGUUGAAUUGGCAGUGA	79	ghr-b1.1r1-87860	NA	18	siRNA24	285121	0
AUUAGGAAGUUGAAUUGGCAGUGA	266	gba-b1.0r1-60546	NA	19	siRNA24	285121	0
AUCAGGAAGUCGAAUUGGCAGUGA	222	gba-b1.0r1-8587	miR8643	19	siRNA24	285121	2
AUCAGGAAGUGGAAUUGGCAGUGA	209	gba-b1.0r1-32987	miR8643	19	siRNA24	285121	2
AUCAGGAAGUGGAAUUGGCAGUGA	183	gba-b1.0r1-26395	miR8643	19	siRNA24	285121	2
AUCAGGAAGUGGAAUUGGCAGUGA	179	gba-b1.0r1-32986	miR8643	19	siRNA24	285121	2
AUCAGGAAGUAGAAUUGGCAGUGA	137	gba-b1.0r1-51353	miR8643	19	siRNA24	285121	2
AUCAGGAAGUAGAAUUGGCAGUGA	131	gba-b1.0r1-51355	miR8643	19	siRNA24	285121	2
AUCAGGAAGUAGAAUUGGCAGUGA	115	gba-b1.0r1-51354	miR8643	19	siRNA24	285121	2
ACAGGUCCGAGAAGUAGAAUGAGA	266	zma-b4r1-87178	NA	4	siRNA24	285122	0
AACGACGAUGAAGAGACUAACGGU	266	gma-b1.0r1-23025	NA	9	siRNA24	285123	0
AAAUUUCGGUCUGUAUUGGUUGUA	266	ghr-b1.1r1-93996	NA	18	siRNA24	285124	0
AGAGAAAGUUACACGCGAGGGGAC	266	zma-b4r1-53548	NA	4	siRNA24	285125	0
UGGAUAAUCAGACCGGAAUAGAAC	266	bna-b1r1-27644	NA	30	siRNA24	285126	0
UGGAUAAUCAGACCGGAAUAGAAC	159	bna-b1r1-22955	NA	30	siRNA24	285126	0
UGGAUAGUCAGACCGGAAUAGAAC	60	bna-b1r1-7775	NA	30	siRNA24	285126	1
UAGAUAACCAGACCGGAAUAGAAC	63	bna-b1r1-15302	NA	30	siRNA24	285126	2
UGGAUAAUCAAGCCGGAAUAGAAC	31	bna-b1r1-83338	NA	30	siRNA24	285126	2
AAUAUAAGCAUUCAAUCGAGAGAU	266	csa-b2r1-8586	NA	35	siRNA24	285127	0
AGAGACUGCUGAGCGAAAUGCAUC	266	mtr-b4.0r1-115591	NA	12	siRNA24	285128	0
UCUUUUAUAGAUCUUAUGACACCU	266	csi-b2r1-58679	NA	33	siRNA24	285129	0
UAAAUAGAGUAGAAAGUAGUUACU	266	clt-b1r1-32362	NA	36	siRNA24	285130	0
CAACAGGGACUGGUUCAUGGA	266	nta-b0r1-28900	NA	17	siRNA21	285131	0
CAACAUGGACUGGUUCGUGGA	91	nta-b0r1-26605	NA	17	siRNA21	285131	2
CAACAGGGACUGGUUUGUGGA	36	nta-b0r1-17555	NA	17	siRNA21	285131	2
AAGAAGACGAGAGGAAGACGAUA	266	ppe-b2.0r1-3727	NA	22	siRNA23	285132	0
AAUUGAGGUGCAAAAUUGGAACUU	266	atr-b1r1-10838	NA	46	siRNA24	285133	0
AAUCCUGAAUGUACCUGAAACACA	266	lsa-b8r1-13186	NA	37	siRNA24	285134	0
AUGUCGCACCGCAUGUUUAGAGCU	266	zma-b4r1-89749	NA	4	siRNA24	285135	0
UUUCCACAGGUAGAACCGUAGACC	266	mes-b6r1-15190	NA	26	siRNA24	285136	0
ACGAGACCAUAUAACUCCAACAGU	266	mes-b6r1-31902	NA	26	siRNA24	285137	0
ACGAGACCAUAUAACUCUAACAGU	229	mes-b6r1-20093	NA	26	siRNA24	285137	1
ACGAGACCAUAUAACUUCAACAGC	25	mes-b6r1-10918	NA	26	siRNA24	285137	2
CAUCGGCUUAGAGUCAACAUCGGC	266	osa-b1.0r1-118478	NA	1	siRNA24	285138	0
CAUCGGCUUAGAGUUAAUAUCGGC	49	osa-b1.0r1-24424	NA	1	siRNA24	285138	2
CAUCGGCUUAGAGUUAAUAUCGGC	20	osa-b1.0r1-125661	NA	1	siRNA24	285138	2
UGACAAAAUAAGUAGGAAUGUAAC	266	csi-b2r1-1203	NA	33	siRNA24	285139	0
UGACAAAAUAAGUAGGAAUAUGAC	182	csi-b2r1-23016	NA	33	siRNA24	285139	2
UGACAAAAUAAGUAGGAAUAUGAC	124	csi-b2r1-71317	NA	33	siRNA24	285139	2
UGACAAAAUAAGUAGGAAUAUGAC	80	csi-b2r1-72200	NA	33	siRNA24	285139	2
AGAAGAAAACCGGACCGAACCGGC	266	bdi-b1.0r1-58865	NA	7	siRNA24	285140	0
ACGGGGGGAGAAGAAGCAGGGAUG	266	oeu-b6r1-36674	NA	29	siRNA24	285141	0
UCGUGAACAUGUCGUGAAUGCGUC	266	mtr-b4.0r1-44450	NA	12	siRNA24	285142	0
CCGGCAUCUGAACAGUCGGUGAUU	266	csi-b2r1-37304	NA	33	siRNA24	285143	0
AGAUAGAGAGACUGUUUUCGAUA	266	sly-b2.5r1-139076	NA	14	siRNA24	285144	0
AGGUAUAGAGACUGUUUUCGAUA	73	sly-b2.5r1-22833	NA	14	siRNA24	285144	2
AUGACGAAAAAGUUAGAAGUUUGU	266	osa-b1.0r1-39153	NA	1	siRNA24	285145	0
UAGGUUAAAAGGUCCAGGACUG	266	ghr-b1.1r1-130917	NA	18	siRNA22	285146	0
UAGGUUAAAAGGUCCAGGACUG	129	ghr-b1.1r1-12984	NA	18	siRNA22	285146	0
AGGAAAUGAGGGACAGUUGUUGAC	266	sly-b2.5r1-109045	NA	14	siRNA24	285147	0
ACCCCGGGUUUGAACCUUGACAGC	266	can-b1.6r1-86534	NA	16	siRNA24	285148	0
UCCGAGCCAAGUCGAACUGAUCAC	266	zma-b4r1-32512	NA	4	siRNA24	285149	0
AAGAACCGGAUACAUAAUCGAAUG	266	mtr-b4.0r1-72721	NA	12	siRNA24	285150	0
AAGAACCGGAUACAUAAUCGAAUG	252	mtr-b4.0r1-34703	NA	12	siRNA24	285150	0
AUUUUUAAGAUUGGUUGAACCAGC	266	mtr-b4.0r1-115852	NA	12	siRNA24	285151	0
ACUUUUAAGAUCGGUUGAACCAGC	160	mtr-b4.0r1-6928	NA	12	siRNA24	285151	2
AUUAGACGUUAACUGUUAUAGAGC	266	gma-b1.0r1-49979	NA	9	siRNA24	285152	0
AUCGGAAGAACUAUAUGAAAGAAC	266	bdi-b1.0r1-58098	NA	7	siRNA24	285153	0
AGGCACCAUGUUCGCUGUGUGGGC	266	osa-b1.0r1-87835	NA	1	siRNA24	285154	0
AUGAGGAUGGAUAUGAAAAUGGAU	266	zma-b4r1-25571	NA	4	siRNA24	285155	0
AAAAUUAAUCGUGUGGUGUUA	266	csi-b2r1-1987	NA	33	siRNA24	285156	0
AUUGGGUGGAACGAUUUCAGGUGU	266	zma-b4r1-127000	NA	4	siRNA24	285157	0
GAUGACGGACAUAAGUUAAUGACC	266	gma-b1.0r1-8400	NA	9	siRNA24	285158	0
GUAUCUUGUAGAUGGAGCGAUGGU	266	gma-b1.0r1-67688	NA	9	siRNA24	285159	0
AAGCUAAGACUCAAUCGACUACCU	266	ghr-b1.1r1-142194	NA	18	siRNA24	285160	0
AAGCUAAGACUCAAUCGACUACCU	180	gba-b1.0r1-59396	NA	19	siRNA24	285160	0
UGUGAGAAGCGACAGGGGACACGU	266	osa-b1.0r1-11868	NA	1	siRNA24	285161	0
AUCUAGUCAUGCUCCAAGAACACU	266	ghr-b1.1r1-16605	NA	18	siRNA24	285162	0
AGGAAAAGAGAAUACACAGGCUGA	266	zma-b4r1-85393	NA	4	siRNA24	285163	0
GAAAGAUUUAACGUAUGAACGAAG	266	gma-b1.0r1-43823	NA	9	siRNA24	285164	0
AUCCAAUCAUCUGAACUAUUAAGA	266	can-b1.6r1-50903	NA	16	siRNA24	285165	0
AUCCAAACAUCUGAACCAUUAAGA	90	ccm-b0.32r1-23611	NA	44	siRNA24	285165	2
AUUCAAGCAUCUGAACUAUUAAGA	5	ccm-b0.32r1-78734	NA	44	siRNA24	285165	2
AUCCAAACAUCUGAACCAUUAAGA	90	ccm-b0.1r1-59156	NA	45	siRNA24	285165	2
AUUCAAGCAUCUGAACUAUUAAGA	5	ccm-b0.1r1-105743	NA	45	siRNA24	285165	2
AUUUCGACAAGAAUUAUAGAACGC	266	bdi-b1.0r1-556	NA	7	siRNA24	285166	0
AUUUUGACAAGAAUUAUAGAACGG	90	bdi-b1.0r1-24078	NA	7	siRNA24	285166	2
UCAAGAACGCUUAGAUGAGAUGAC	266	mtr-b4.0r1-73753	NA	12	siRNA24	285167	0
AUCGGGUCUGAGCAUAUAGGGAAC	266	gma-b1.0r1-66919	NA	9	siRNA24	285168	0
AGAACUGUAGAUGAUAAUGUUGAU	266	zma-b4r1-16079	NA	4	siRNA24	285169	0
AUAUGGUUAAUGAGAUACUUGAAC	266	sly-b2.5r1-124704	NA	14	siRNA24	285170	0
AUGGACAACGUGACUAAACCGAGA	266	mdm-b3.0r1-83123	NA	21	siRNA24	285171	0
CAACCAAAGGGCUGGAUUCAGGAA	266	zma-b4r1-98488	NA	4	siRNA24	285172	0
CAACUAAAGGGCUGGAUCCAGGAA	146	zma-b4r1-122235	NA	4	siRNA24	285172	2
CAACCAAAGGGCUGGAUCAAGGAA	71	zma-b4r1-113484	NA	4	siRNA24	285172	2
CUCAGAAGAACCAAGAAACGG	266	tae-b1r1-5973	NA	3	siRNA21	285173	0
ACAUGGAAGGAUAGAAGGUGGUGA	266	zma-b4r1-38937	NA	4	siRNA24	285174	0
AAUCUCUUAUGAUCGGACAGGUAC	266	oeu-b6r1-1064	NA	29	siRNA24	285175	0
AGAAUUUUUUGAAUAAGACGAGUG	266	osa-b1.0r1-116681	NA	1	siRNA24	285176	0
AGAUUUUUUUGAAUAAGACGAGCG	81	osa-b1.0r1-16869	NA	1	siRNA24	285176	2
AAAAUUGGGCUACUGGAGACGCGA	266	tae-b1r1-30585	NA	3	siRNA24	285177	0
AACCAAGCAGCUCACCACAACUCU	266	sly-b2.5r1-18711	NA	14	siRNA24	285178	0
ACUCUGCAUGUACUCAUUGGGCCU	266	gma-b1.0r1-51525	NA	9	siRNA24	285179	0
AAAAGACUUGUAUGAAGGAGGUAA	266	ghr-b1.1r1-133489	NA	18	siRNA24	285180	0
AAAAGACUUGUAUGAAGGAGGUAA	247	gba-b1.0r1-55536	NA	19	siRNA24	285180	0
AAAAGACUUGUAUGAAGAAGGUAA	138	ghr-b1.1r1-139282	NA	18	siRNA24	285180	1
AUGGGAUGGGACAGAGAUAGAUGC	266	ghr-b1.1r1-6610	NA	18	siRNA24	285181	0
AUGGGAUGGGACGGAGAUAGAUGC	70	gba-b1.0r1-36892	NA	19	siRNA24	285181	1
GGGAGUAACUUGGUCUUGGACUU	266	sly-b2.5r1-120347	NA	14	siRNA24	285182	0
AGGGGAUCUGUGAGGGCGUAUAGA	266	ghr-b1.1r1-34038	NA	18	siRNA24	285183	0
AGGGGAUCUGUGGGGGCGUAUAGA	80	gba-b1.0r1-28969	NA	19	siRNA24	285183	1
AGGGGAUCUGUGGGGGCGUAUAGA	65	gba-b1.0r1-2143	NA	19	siRNA24	285183	1
UGAUAUGUUGUGAUAUGUGUCGGC	266	mtr-b4.0r1-29819	NA	12	siRNA24	285184	0
GUAGGAUUUCAGAAAGGACGUGAG	266	bdi-b1.0r1-7752	NA	7	siRNA24	285185	0
AUACUAGAGAUGAACAUGGGUUGG	266	lsa-b8r1-2947	NA	37	siRNA24	285186	0
AAAAACCGGAGGUCUUGGAACAAC	266	mdm-b3.0r1-32049	NA	21	siRNA24	285187	0
AAUUGUCAAUCCGUAUGAACCAUA	266	gma-b1.0r1-23557	NA	9	siRNA24	285188	0
AAUUGUCAAUCCGUAUGAACCAUA	188	gma-b1.0r1-58443	NA	9	siRNA24	285188	0
AGGCAAUCUAAUUUGGUAUCGGAU	266	mdm-b3.0r1-83128	NA	21	siRNA24	285189	0
AGGCAACCUAAUUUGGUAUCGAAU	25	mdm-b3.0r1-64851	NA	21	siRNA24	285189	2
AACAGACUGCUCAUUGAAGGUACC	266	sly-b2.5r1-74155	NA	14	siRNA24	285190	0
AGGGACUAAAUUGGAGGCAAAAGG	266	ghr-b1.1r1-30709	NA	18	siRNA24	285191	0
AGGGACUAAAUUGGAGGCAAAAGA	211	gba-b1.0r1-62062	NA	19	siRNA24	285191	1
AUUACCGAUCUAUGUGGACACGAC	266	csi-b2r1-15153	NA	33	siRNA24	285192	0
AUUACCGAUCUUUGUGGACACGAC	65	csi-b2r1-29375	NA	33	siRNA24	285192	1
AUUACCGAUCUUUGUGGACACGAC	35	csi-b2r1-12866	NA	33	siRNA24	285192	1
AUUACCGAUCUCUAUGGACACGAC	197	csi-b2r1-29041	NA	33	siRNA24	285192	2
AUUACCGAUCUCUAUGGACACGAC	90	csi-b2r1-47844	NA	33	siRNA24	285192	2
AUUACUGAUCUCUGUGGACACGAC	74	csi-b2r1-2676	NA	33	siRNA24	285192	2
AUUACCGAUCUCUGUGGAUACGAC	71	csi-b2r1-40554	NA	33	siRNA24	285192	2
AUUAUCGAUCUCUGUGGACACGAC	33	csi-b2r1-44492	NA	33	siRNA24	285192	2
AUCGGAAGAGGAUUAUGUUAGGGC	266	ghr-b1.1r1-37889	NA	18	siRNA24	285193	0
AUCGGAACAGGAUUAUGUUAGGGC	257	ghr-b1.1r1-102351	NA	18	siRNA24	285193	1
ACAAUCAUUCGUCUAACACAAGUU	266	csa-b2r1-43801	NA	35	siRNA24	285194	0
AGAACAUGGUCCUAGGAUGGGACG	266	osa-b1.0r1-130599	NA	1	siRNA24	285195	0
AGACCGAGUGGGUAUGGGAUACUC	266	osa-b1.0r1-84514	NA	1	siRNA24	285196	0
AGGGGAUGAUGCUUUCAACAAGAU	266	sly-b2.5r1-12302	NA	14	siRNA24	285197	0
AGGGGACGAUGCUUUCAACAUGAU	143	stu-b4.04r1-66730	NA	15	siRNA24	285197	2
AAUUGACUUAAAUUGAUCUGACC	266	csi-b2r1-15674	NA	33	siRNA23	285198	0
AUUAUCUGCUAAGGGGCCUGAACC	266	osa-b1.0r1-87848	NA	1	siRNA24	285199	0
UCUUCAACCUCUGAUAUGACUGUC	266	ghr-b1.1r1-37123	NA	18	siRNA24	285200	0
AAAACCGGUGCGAACAAGAUCCCU	266	osa-b1.0r1-61333	NA	1	siRNA24	285201	0
AAAACCGGUACAAACAAGAUCCCU	102	osa-b1.0r1-114815	NA	1	siRNA24	285201	2
ACAACCCCGACAAGACUCUGAGCU	266	mtr-b4.0r1-28028	NA	12	siRNA24	285202	0
CCAGACAUACGGUUGGUGGCUC	266	gba-b1.0r1-68768	NA	19	siRNA24	285203	0
CCAGACAUACGGUUGGUGGCUC	95	gba-b1.0r1-61299	NA	19	siRNA22	285203	0
GGAGAACUCAAGAUCAAUUAGAUG	266	mtr-b4.0r1-53720	NA	12	siRNA24	285204	0
AAUUAGAGAUAUCGGAUUUGAGCC	266	can-b1.6r1-4496	NA	16	siRNA24	285205	0
ACCUCUUGGUAUCUAGGUACUAUG	266	osa-b1.0r1-75497	NA	1	siRNA24	285206	0
AAGAGAACUCUAGAAGACACCUGC	266	bdi-b1.0r1-36269	NA	7	siRNA24	285207	0
GACAGAAGUAACGGGUAGCAACUG	266	osa-b1.0r1-136276	NA	1	siRNA24	285208	0
GACAGAAGUAACGGGUAGCAACUG	24	osa-b1.0r1-9136	NA	1	siRNA24	285208	0
AACAGAAGUAACGAGUAGCAACUG	146	osa-b1.0r1-919	NA	1	siRNA24	285208	2
GGCAGAAGUAAGGGGUAGCAACUG	38	osa-b1.0r1-26977	NA	1	siRNA24	285208	2
AGGGUAGAAUCAGGGAUACAACAG	266	oeu-b6r1-42078	NA	29	siRNA24	285209	0
AGGGCAGAAUCAAGGAUACAACAG	170	oeu-b6r1-47867	NA	29	siRNA24	285209	2
AGGGCAGAAUCAGGGAUACAACGG	107	oeu-b6r1-12654	NA	29	siRNA24	285209	2
AUACUUAGAACUCGAAUCGGAGAC	266	can-b1.6r1-20139	NA	16	siRNA24	285210	0
AUUAAGAACGUCUUGCCAAACCCG	266	ath-b10r1-18588	NA	50	siRNA24	285211	0
AUGAGGAUAUUUGCAGAACGCACU	266	pvu-b1.0r1-37549	NA	10	siRNA24	285212	0
UCUGACCAUGCGACAGGAUUCU	266	csi-b2r1-3300	NA	33	siRNA24	285213	0
UCUGACCAUGCGACAGGAUUCU	29	csi-b2r1-72039	NA	33	siRNA24	285213	0
UCUGACCAUGCAACAGGAUUCU	132	csi-b2r1-69026	NA	33	siRNA24	285213	1
UCUGACCAUGCAACAGGAUUCU	87	csi-b2r1-57324	NA	33	siRNA24	285213	1
UCUGACCAUGCAACAGGAUUCU	83	csi-b2r1-27918	NA	33	siRNA24	285213	1
AAGGAGGUGAGAACACUAGCUAGG	266	fve-b2.0r1-33589	NA	24	siRNA24	285214	0
AAAACUUGUAGUGUAAAAUGACGA	266	csi-b2r1-47629	NA	33	siRNA24	285215	0
AAAACUUGUAGUGUAAAAUGACGA	186	csi-b2r1-17824	NA	33	siRNA24	285215	0
AGAGAGCCAGUCUAGUGAGAACUC	266	fve-b2.0r1-51461	NA	24	siRNA24	285216	0
AAUCACGUGACAUGUUUAACCACU	266	mdm-b3.0r1-42073	NA	21	siRNA24	285217	0
AGAAGUAGAAUUGACGGUGGAGUA	266	ghr-b1.1r1-122481	NA	18	siRNA24	285218	0
AUUAUCACACGCUUCAAUAGGCUG	266	sly-b2.5r1-93662	NA	14	siRNA24	285219	0
GAUAUUUGAUUGACUCGUGACACC	266	ghr-b1.1r1-60968	NA	18	siRNA24	285220	0
UUCUGUCUGGAUGCUUAGAGU	266	bdi-b1.0r1-2369	NA	7	siRNA21	285221	0
AGAAGUUGAUCGUUGAAAUGA	35	can-b1.6r1-50406	NA	16	siRNA24	285222	0
AGAAGUUGAUCGUUGAAAUGA	266	mes-b6r1-1831	NA	26	siRNA21	285222	0
AGAAGUUGAUCGUUAAAAUGA	66	bna-b1r1-2113	NA	30	siRNA21	285222	1
GUCUCUAGUGAUCUGAGCAGGCAG	266	osa-b1.0r1-28612	NA	1	siRNA24	285223	0
AAGAUUGUAGCAAUUUAUGCAUGC	266	bdi-b1.0r1-34218	NA	7	siRNA24	285224	0
UGAAGUGUGUUGGAAGGUGAGCAU	266	stu-b4.04r1-23123	NA	15	siRNA24	285225	0
AAUCGGCGUAGAAUAAGUAACAAC	266	gma-b1.0r1-40251	NA	9	siRNA24	285226	0
CCGAGAUCGUUUCAAAACUUGAGU	266	gba-b1.0r1-33662	NA	19	siRNA24	285227	0
AGCCGGUAACUGAUGAUAGCUGAU	266	hbr-b0r1-875	NA	27	siRNA24	285228	0
AAAUUCGACACUAGAUGACUCAUU	266	csa-b2r1-44581	NA	35	siRNA24	285229	0
ACCUAGAGGUCACGUAGAAACAAC	266	can-b1.6r1-63744	NA	16	siRNA24	285230	0
GAUCUGAUCUGAACUACUGAUUU	266	bvu-b1.2.2r1-7496	NA	39	siRNA23	285231	0
AUGAACCUCUCGAUCCUAACGACU	266	sly-b2.5r1-51316	NA	14	siRNA24	285232	0
AGUGACACGUGAUGUACCGUUCCG	266	mdm-b3.0r1-69791	NA	21	siRNA24	285233	0
AGUGACACGUGAUGUACCACUCCG	154	mdm-b3.0r1-73159	NA	21	siRNA24	285233	2
AGUGACACGUGAUGUACCACUCCG	92	mdm-b3.0r1-80081	NA	21	siRNA24	285233	2
AGUGACACGUGAUGUACCAUUUCG	47	mdm-b3.0r1-63935	NA	21	siRNA24	285233	2
AGGGACGAGUAUUUUGGGACGGAA	266	osa-b1.0r1-26554	NA	1	siRNA24	285234	0
AAUUAUUUCAGGUCGUGUCGUGCC	266	zma-b4r1-93624	NA	4	siRNA24	285235	0
AAUUAUUUCGGGCCGUGUCGUGCC	127	zma-b4r1-108686	NA	4	siRNA24	285235	2
GAGGAUUGCAUGCAGACUGGGGCC	266	zma-b4r1-36642	NA	4	siRNA24	285236	0
CCAGGAACCAUGGAUGCGUAGGGC	266	osa-b1.0r1-18317	NA	1	siRNA24	285237	0
UUUAGGAUUUAACAUAUAUACUGU	266	sly-b2.5r1-55688	NA	14	siRNA24	285238	0
AGUUUCAAUUGUUGUGUCGUGAAA	266	clt-b1r1-75324	NA	36	siRNA24	285239	0
CUCUUCGGCACUCAAACUGGCACC	266	gma-b1.0r1-43074	NA	9	siRNA24	285240	0
AUGAGCGGUUACGGACAGUCCUAA	266	fan-b1.0r1-2283	NA	23	siRNA24	285241	0
ACAUACAAUAGUGCGGAUCACUGU	266	zma-b4r1-4035	NA	4	siRNA24	285242	0
AAACUCAAGAUAUUGUGGAAACGU	266	clt-b1r1-60416	NA	36	siRNA24	285243	0
ACGACUGUAGUCGGGUAUUUACAA	266	csi-b2r1-36814	NA	33	siRNA24	285244	0
ACGACUGUAGUCGGGUAUUUACAA	177	csi-b2r1-24827	NA	33	siRNA24	285244	0
ACGACUGUAGUCGGGUAUUUACAA	41	csi-b2r1-4462	NA	33	siRNA24	285244	0
ACGACUGUAGUCGGGUAUUUACAC	62	csi-b2r1-54578	NA	33	siRNA24	285244	1
UUUCAGACUUAUCAAAAUUGAACC	266	gma-b1.0r1-26135	NA	9	siRNA24	285245	0
AAAGACGGUGUGACAUGUGGCAAA	266	ghr-b1.1r1-40466	NA	18	siRNA24	285246	0
AGAAGACUUUUUAUUUCAUGAAUG	266	ghr-b1.1r1-136579	NA	18	siRNA24	285247	0
AGGAGACUCUUUAUUUCAUGAAUG	75	ghr-b1.1r1-80886	NA	18	siRNA24	285247	2
AACCUCCUUACUUGAAAUCCUGGC	266	can-b1.6r1-72975	NA	16	siRNA24	285248	0
AACCCCCUUACUUGAAAUCCUGGC	30	can-b1.6r1-71237	NA	16	siRNA24	285248	1
AACAUCCUUAGUUGAAAUCCUGGC	38	can-b1.6r1-75623	NA	16	siRNA24	285248	2
ACUUUAUCAUAUAUCUGAAUGCCU	266	can-b1.6r1-23741	NA	16	siRNA24	285249	0
UCUGAGAGAAUGGUAUUUGAGCAC	266	osa-b1.0r1-80396	NA	1	siRNA24	285250	0
AGUUUCGGAUAUGAUUUGGCACAG	266	mtr-b4.0r1-69926	NA	12	siRNA24	285251	0
ACCUACGUCCUUAGACACAACUGA	266	can-b1.6r1-47848	NA	16	siRNA24	285252	0
ACUGUUGGAGCGGUGUAUUUUGUU	266	zma-b4r1-46654	NA	4	siRNA24	285253	0
ACUGUUGGAGCGAUGUAUUUUGUU	32	zma-b4r1-508	NA	4	siRNA24	285253	1
AUCCCAGGACUAUUUGAAUAUUA	266	sly-b2.5r1-87260	NA	14	siRNA24	285254	0
AGACACAUAGCUGAAGAUCUUGAA	266	csi-b2r1-9488	NA	33	siRNA24	285255	0
AGACACAUGGCAGAAGAUCUUGAA	253	csi-b2r1-14605	NA	33	siRNA24	285255	2
AGACACAUGGCAGAAGAUCUUGAA	110	csi-b2r1-13530	NA	33	siRNA24	285255	2
ACAGGAACAACAUGAAAAAGGACU	266	gma-b1.0r1-69250	NA	9	siRNA24	285256	0
AACUGUAAACUCCAAGCUAUUCGU	266	ghr-b1.1r1-72510	NA	18	siRNA24	285257	0
GUGAAUUCGAGUGCGCUGAGAUGU	266	ghr-b1.1r1-91468	NA	18	siRNA24	285258	0
AACCGGACUCACGGUAUGCAUCCG	266	zma-b4r1-117002	NA	4	siRNA24	285259	0
AGUUUUGGGAAUCGUCGUCAUGAC	266	zma-b4r1-127026	NA	4	siRNA24	285260	0
AGGGACCUGCCAGCUUGACGGAGA	266	zma-b4r1-5834	NA	4	siRNA24	285261	0
AGGGACCUGCCAGCUUGACGGAGA	127	zma-b4r1-38620	NA	4	siRNA24	285261	0
AGGGACCUGCCAACUUGACGGAGA	72	zma-b4r1-105074	NA	4	siRNA24	285261	1
AAGACUCAAUCAGCUGCGGAAAUU	266	ghr-b1.1r1-142219	NA	18	siRNA24	285262	0
CGAUAAUACUCAGAUAGGUUCGAU	266	csa-b2r1-50500	NA	35	siRNA24	285263	0
AGGAUUCAUCGUCGUCCUGCGACC	266	osa-b1.0r1-127782	NA	1	siRNA24	285264	0
GAGAGGUCUGACUGUAACAUGAGU	266	sly-b2.5r1-102398	NA	14	siRNA24	285265	0
AACUGUAGCUCGCAGAUUUGUGAC	266	ghr-b1.1r1-138633	NA	18	siRNA24	285266	0
AACUGUAGCUCGCAGAUUUGUGAC	255	ghr-b1.1r1-74470	NA	18	siRNA24	285266	0
AGGGAUGAACUUUAGUAGGACUGG	266	can-b1.6r1-34775	NA	16	siRNA24	285267	0
AUUGGAUUGGAUCAUGGAUUUGAU	266	gma-b1.0r1-61299	NA	9	siRNA24	285268	0
AUAACAACUGAGCGAUAUCGUCGU	266	osa-b1.0r1-65979	NA	1	siRNA24	285269	0
ACAACUUUAAAGGGUCGUCGAUGA	266	sly-b2.5r1-41829	NA	14	siRNA24	285270	0
UGUCGAAAGGACAUGAAGAGGCAU	266	ghr-b1.1r1-7915	NA	18	siRNA24	285271	0
AUAUACUAGAGAACCAAGACGUGC	266	ghr-b1.1r1-18940	NA	18	siRNA24	285272	0
AUAUACUAGAGAACCAAGACGUGC	151	gba-b1.0r1-15709	NA	19	siRNA24	285272	0
AUAUACUAGAGAACCAAGACGUGC	121	gba-b1.0r1-1147	NA	19	siRNA24	285272	0
AUAUACUAGAGAACCAAGAGGUGG	35	ghr-b1.1r1-103734	NA	18	siRNA24	285272	2
UUUGAGAGAACAGAGCUAGACACA	266	ghr-b1.1r1-19708	NA	18	siRNA24	285273	0
AUCGAGCCGUUGGUAUAUAAACAG	266	osa-b1.0r1-116706	NA	1	siRNA24	285274	0
UUUGUCUUUUAUUGCACUCGUCCA	266	csi-b2r1-20070	NA	33	siRNA24	285275	0
AGAUACUCAACAUUCAGAUCACGC	266	sly-b2.5r1-116001	NA	14	siRNA24	285276	0
AGAGACUAAUUUUGAUAGCAGAGA	266	mtr-b4.0r1-98939	NA	12	siRNA24	285277	0
AAUGACAUCGUUGUGCCUGGGCUG	266	gba-b1.0r1-64430	NA	19	siRNA24	285278	0
AAUUACAUCGUUGUGCCUGGGCUG	69	gba-b1.0r1-67609	NA	19	siRNA24	285278	1
AAUUACAUCGUUGUGCCUGGGCUG	62	gba-b1.0r1-64429	NA	19	siRNA24	285278	1
GUGUUACCGUUAAUGAGAAAGCCU	266	gma-b1.0r1-13570	NA	9	siRNA24	285279	0
CUGGGGUACAACUUACAAGCCU	266	pab-b1.0cr1-7299	NA	47	siRNA22	285280	0
GAAAUGAUUGGACCAUGUGGACUC	266	mtr-b4.0r1-56053	NA	12	siRNA24	285281	0
AAGGACCAGAUAAUUCGAAUCACU	266	mdm-b3.0r1-85207	NA	21	siRNA24	285282	0
AUUAGACAGAACCAUGAAUGAUGU	266	ghr-b1.1r1-141969	NA	18	siRNA24	285283	0
AUUAGACAGAACCAUGAAUGAUGU	246	ghr-b1.1r1-125799	NA	18	siRNA24	285283	0
GAGAGAUUGAGACUGAGCCGGCAU	266	tae-b1r1-43183	NA	3	siRNA24	285284	0
ACUACGACUGUGGUAGCGAGUCAG	266	bdi-b1.0r1-45534	NA	7	siRNA24	285285	0
AAUACGCAUCACCUAUCGGUCAAG	266	gma-b1.0r1-47960	NA	9	siRNA24	285286	0
GAGAAAUAAUACUUCGGAGGACGA	266	zma-b4r1-61542	NA	4	siRNA24	285287	0
GAAAAGCUGGGACGUUUGGCGGUC	266	zma-b4r1-18419	NA	4	siRNA24	285288	0
AUCUGAACACAGGGACACACUGCC	266	mes-b6r1-9824	NA	26	siRNA24	285289	0
AUCUGAACACAGGGACACACUGCC	89	mes-b6r1-23214	NA	26	siRNA24	285289	0
GGGCCUAAGAAGCAAGAGUCGGCU	266	zma-b4r1-26633	NA	4	siRNA24	285290	0
AAUACUAUCUCUGGAACAUGACGG	266	pvu-b1.0r1-13432	NA	10	siRNA24	285291	0
UUUGUAACAAGAAUUUUGAUGGAU	266	gba-b1.0r1-33163	NA	19	siRNA24	285292	0
UUUGUAACAAGAAUUUUGAUGGAU	61	gba-b1.0r1-33164	NA	19	siRNA24	285292	0
CUGAAGACAGUUGUUUGACAAUU	266	can-b1.6r1-72986	NA	16	siRNA24	285293	0
ACAUGAUCGUCAAUAUGAAGGUAU	266	sly-b2.5r1-77513	NA	14	siRNA24	285294	0
AUCAGACUAGACCAGCAACAUCGC	266	bdi-b1.0r1-43741	NA	7	siRNA24	285295	0
AUUAGACUAGAACAGCAACAUCGC	172	bdi-b1.0r1-33605	NA	7	siRNA24	285295	2
AAGUGGAAGGUUGUGAGUUUGACU	266	fan-b1.0r1-11542	NA	23	siRNA24	285296	0
AAGUGAGAGGUUGUGAGUUUGACU	191	fve-b2.0r1-54810	NA	24	siRNA24	285296	2
AAGUGGAAGGUCGUGAGUUCGACU	44	fve-b2.0r1-28930	NA	24	siRNA24	285296	2
AAGUGGGAGGUCGUGAGUUUGACU	21	fve-b2.0r1-46844	NA	24	siRNA24	285296	2
AAGUGGGAGGUUGUGAGUUCGACU	21	fve-b2.0r1-18322	NA	24	siRNA24	285296	2
ACAUGAAUUCUGACGGAAGAAGGG	266	gma-b1.0r1-7923	NA	9	siRNA24	285297	0
UAACAUAAUGAACUCAAAGGGCCU	266	mes-b6r1-21919	NA	26	siRNA24	285298	0
UGGGGUUCGAACCCUGGCUCCUGC	266	mtr-b4.0r1-72503	NA	12	siRNA24	285299	0
CCUGAUCGUAAAAUAGAGAAGCCU	266	zma-b4r1-71811	NA	4	siRNA24	285300	0
AACGAGAUUUCUGACCGGCGAGGC	266	bdi-b1.0r1-7524	NA	7	siRNA24	285301	0
GAUAUGAGACUGUCAUCGUUUGUU	266	mtr-b4.0r1-27795	NA	12	siRNA24	285302	0
AUUCGGGUGAACUUACGAGUUAAC	266	mtr-b4.0r1-96890	NA	12	siRNA24	285303	0
AUGACAUCUUAGGCGUAUUACACA	266	stu-b4.04r1-16220	NA	15	siRNA24	285304	0
GAGAGUAUGGCACUGUGUGGGAGC	266	bdi-b1.0r1-5725	NA	7	siRNA24	285305	0
ACGGCAAGCGACGGAUAGGGCUGC	266	zma-b4r1-68473	NA	4	siRNA24	285306	0
ACCGGAUUUGUAGAGCCUGAAGGC	266	zma-b4r1-94929	NA	4	siRNA24	285307	0
AUCACUGUUUGACUUGGCACACCC	266	stu-b4.04r1-71598	NA	15	siRNA24	285308	0
ACACCCUUCAUGGAAUUUCUGGCU	266	sly-b2.5r1-54422	NA	14	siRNA24	285309	0
ACACCCUUGACGGAAUUUCUGGCU	88	stu-b4.04r1-23618	NA	15	siRNA24	285309	2
ACACCCUUCAUCAAAUUUCUGGCU	35	can-b1.6r1-41195	NA	16	siRNA24	285309	2
CUUCUUUCUGUAACUACUAGUUGU	266	ghr-b1.1r1-21768	NA	18	siRNA24	285310	0
CCAAAACAGGUAGAGUUUGAGCA	266	ghr-b1.1r1-29714	NA	18	siRNA23	285311	0
AGAAGAUGAGGACGGCCUAGGCUU	266	zma-b4r1-50771	NA	4	siRNA24	285312	0
UAUGUAAAGCGGGACCCUAGGCAA	266	csi-b2r1-10796	NA	33	siRNA24	285313	0
UAUCCGCGCGGAUAUGAAUAGAGC	266	mtr-b4.0r1-39097	NA	12	siRNA24	285314	0
AUCGGUACAAUGGUGAUUUACGGA	266	fve-b2.0r1-30522	NA	24	siRNA24	285315	0
AUGCUGGCUCCUACGGAUUUUGAA	266	sly-b2.5r1-56222	NA	14	siRNA24	285316	0
AGGAUGUGUCUGUUCAAAAUGGAC	266	bvu-b1.2.2r1-37000	NA	39	siRNA24	285317	0
AGGAUGUGUCUGUUCAAAAUGGAC	215	bvu-b1.2.2r1-34616	NA	39	siRNA24	285317	0
AGGAUGUGUCUGUUCAAAAUUGAC	47	bvu-b1.2.2r1-40029	NA	39	siRNA24	285317	1
AGGACGUGUCUAUUCAAAAUGGAC	145	bvu-b1.2.2r1-40431	NA	39	siRNA24	285317	2
AGGAUGUGUCUACUCAAAAUGGAC	97	bvu-b1.2.2r1-41620	NA	39	siRNA24	285317	2
AGGAUGUGUCUGCUCAAAAUGGUC	54	bvu-b1.2.2r1-36560	NA	39	siRNA24	285317	2
UCACACGACAUGUUUAGGACCACA	266	can-b1.6r1-42993	NA	16	siRNA24	285318	0
UCACACGGCAUGUUUAAGACCACA	19	can-b1.6r1-32405	NA	16	siRNA24	285318	2
ACGUUCUGAACAUGCCUAACGCCC	266	can-b1.6r1-46326	NA	16	siRNA24	285319	0
AGAUUCAGAACUAAGGCCUUGGCA	266	can-b1.6r1-56837	NA	16	siRNA24	285320	0
AAGAGAUGGGUAAGAGUUGAAACU	266	zma-b4r1-126785	NA	4	siRNA24	285321	0
AAGAGACGGGCAAGAGUUGAAACU	221	zma-b4r1-111504	NA	4	siRNA24	285321	2
CACUUUCCCGGGUGGAUUCGGCCU	266	zma-b4r1-62835	NA	4	siRNA24	285322	0
UAAAAGACGUGGAACUAUAGAGAA	266	zma-b4r1-128583	NA	4	siRNA24	285323	0
UUUUCGUCCCUUGACUGCAAAACC	266	osa-b1.0r1-12422	NA	1	siRNA24	285324	0
UUUUCGUCCCUUGACUGCAAAACC	36	osa-b1.0r1-87602	NA	1	siRNA24	285324	0
AGAUCUUGUAUGUACUUGGCCU	266	zma-b4r1-79010	NA	4	siRNA22	285325	0
AGAUCUUGUAUGUACUUGGCCU	196	zma-b4r1-15481	NA	4	siRNA22	285325	0
UUCUGAUGUAGAGAUAUAGGGAUG	266	osa-b1.0r1-81704	NA	1	siRNA24	285326	0
AUUAUCUGUAUCUCUAAUGAGAAU	266	ghr-b1.1r1-29458	NA	18	siRNA24	285327	0
AGAGAGAAUAUUGUGAUUGUGACC	266	mtr-b4.0r1-7258	NA	12	siRNA24	285328	0
AUGAUACGAUCUGAUUGAGGAU	266	sly-b2.5r1-80596	NA	14	siRNA24	285329	0
UCCGCUCUGCGAACAUUACAGCAU	266	zma-b4r1-117018	NA	4	siRNA24	285330	0
AGAGAAUAGAACUCAGAACGUAGU	266	mdm-b3.0r1-49797	NA	21	siRNA24	285331	0
UAGGAACCGAACCAAUUUCAAACU	266	gma-b1.0r1-15377	NA	9	siRNA24	285332	0
AAGGAACCGUAAAUAUGUGCAACU	266	sly-b2.5r1-135530	NA	14	siRNA24	285333	0
UGAUGUAGCAUAAAGAUGAAUA	266	stu-b4.04r1-335	NA	15	siRNA22	285334	0
AGGAUGCAAUUUGAAUAGACGCCU	266	can-b1.6r1-55813	NA	16	siRNA24	285335	0
ACCACACAACUGAUGUAGACAUG	266	sly-b2.5r1-91894	NA	14	siRNA24	285336	0
AUCCGAUCUCCGACACUGACUGCC	266	ghr-b1.1r1-125839	NA	18	siRNA24	285337	0
AUCCGAUCUCCGACACUGACUGCC	127	gba-b1.0r1-69222	NA	19	siRNA24	285337	0
UAUUAGACUUAGUAGAUCGAUCGC	266	mtr-b4.0r1-18302	NA	12	siRNA24	285338	0
GUUUUCUGAUUUGUUGGGACACAU	266	oeu-b6r1-24685	NA	29	siRNA24	285339	0
GUUUUCUGGUUUGUUGGGACACAU	139	oeu-b6r1-35385	NA	29	siRNA24	285339	1
AUUUUCUGAUUUGUUGGGACACAU	56	oeu-b6r1-31863	NA	29	siRNA24	285339	1
AUUUUCUGAUCUGUUGGGACACAU	175	oeu-b6r1-20711	NA	29	siRNA24	285339	2
UGUCCGAGAAUGAGCUCUCAUCCU	266	pab-b1.0cr1-12177	NA	47	siRNA24	285340	0
UUGGACCGAGACUAAUGAUAAGAA	266	gma-b1.0r1-22052	NA	9	siRNA24	285341	0
CUCGAAUCUGGAUUAGUCGGGACC	266	csi-b2r1-40189	NA	33	siRNA24	285342	0
ACCAUAGGACUUGAGAUGAAUCAC	266	bdi-b1.0r1-29359	NA	7	siRNA24	285343	0
UGUGUAACUGUUUGGUAUUCCAUC	266	ghr-b1.1r1-101228	NA	18	siRNA24	285344	0
AACGAUGAAUGAGAACAAAAAUGA	266	lsa-b8r1-3241	NA	37	siRNA24	285345	0
AACGAUGAAUGAGAACAAAAAUGA	119	lsa-b8r1-10590	NA	37	siRNA24	285345	0
ACGAGAGGAAGCAGUUCGGCGGAC	266	zma-b4r1-113175	NA	4	siRNA24	285346	0
ACUUAUUUGAGACUGAGACGGCGU	266	nta-b0r1-29980	NA	17	siRNA24	285347	0
UGACAAUGAAAGUCAGACGGCAGA	266	mtr-b4.0r1-32166	NA	12	siRNA24	285348	0
AAAAGUAGAUAAUGAAAGCGAGCA	265	oeu-b6r1-23406	NA	29	siRNA24	285349	0
AAACAAUGUUAGAACGGUGUGAGU	265	stu-b4.04r1-25713	NA	15	siRNA24	285350	0
AAACAAUGUUAGGACGGUGUGAGU	205	stu-b4.04r1-5630	NA	15	siRNA24	285350	1
AACCGGAUAAAAGAACAGCUCAAC	265	lsa-b8r1-7858	NA	37	siRNA24	285351	0
AGACUGGAGAGGGAUGCGUGCGGC	265	bdi-b1.0r1-4452	NA	7	siRNA24	285352	0
CAACCUUGUAGAGAUGAAAGUCAU	265	csa-b2r1-11472	NA	35	siRNA24	285353	0
ACGAAAAAAAAGCACGAUCCAGGC	265	zma-b4r1-83126	NA	4	siRNA24	285354	0
AGAUGAACGGCACAGCAGACCUCU	265	bdi-b1.0r1-40928	NA	7	siRNA24	285355	0
AAAUUUCUCUGUGCGCACUCGAGA	265	osa-b1.0r1-135541	NA	1	siRNA24	285356	0
AUGAGAGCUUUUGAUUGGUGUAGA	265	gba-b1.0r1-29850	NA	19	siRNA24	285357	0
AUGAGAACUUUUGAUUGGUGAAGA	58	ghr-b1.1r1-55058	NA	18	siRNA24	285357	2
AUAAGAGCUUUUGAUUGGUGUAGG	46	gba-b1.0r1-43357	NA	19	siRNA24	285357	2
UAACGCGAUGAAGAACAAUGACAU	265	zma-b4r1-6630	NA	4	siRNA24	285358	0
GUCAUCUAGAGCCGUUGGAUCUGA	265	osa-b1.0r1-146117	NA	1	siRNA24	285359	0
AUACCCAGAGCUUGAACACGAGAU	265	stu-b4.04r1-74435	NA	15	siRNA24	285360	0
AUACCCAGAGCUUGAACACGAGAU	191	stu-b4.04r1-31583	NA	15	siRNA24	285360	0
UUCCGGUUGAGACAAUAGUUACAU	265	sly-b2.5r1-106536	NA	14	siRNA24	285361	0
ACGAGCGGUAGAAUUAGAGGACGA	265	bdi-b1.0r1-14732	NA	7	siRNA24	285362	0
ACGAGCGGUAGAAUUAGAGGACGA	55	bdi-b1.0r1-51324	NA	7	siRNA24	285362	0
ACGAGCUGUAGAAUUAGAGGACGA	62	bdi-b1.0r1-50787	NA	7	siRNA24	285362	1
AUGCGCACCAAGUAGGACAGUAUU	265	stu-b4.04r1-54430	NA	15	siRNA24	285363	0
ACAAUGUGUUGAUUGUAUGAAUGC	265	mtr-b4.0r1-77147	NA	12	siRNA24	285364	0
CCUGCACUAGAGAAUGAUACACAC	265	csi-b2r1-61062	NA	33	siRNA24	285365	0
CCUGCACUAGAGAAUGAUACACAC	18	ccl-b1r1-5521	NA	34	siRNA24	285365	0
AAAGACUGAGAACAUCAUUUAAGA	265	tae-b1r1-29096	NA	3	siRNA24	285366	0
AGGACACACAAGCAACUUGUAGGC	265	nta-b0r1-12036	NA	17	siRNA24	285367	0
AGGACACACAAGCAACUUGUAGGC	151	nta-b0r1-3459	NA	17	siRNA24	285367	0
AGGACACACAAGAAACUUGUAGGC	78	nta-b0r1-27895	NA	17	siRNA24	285367	1
UAACCCUUAUUCAUCGUCGAAACA	265	ghr-b1.1r1-42038	NA	18	siRNA24	285368	0
UAACCCUUAUUCAUCGUCGAAACA	117	gba-b1.0r1-66903	NA	19	siRNA24	285368	0
AUUUUACCCUUUAGACUCUGAACU	265	sly-b2.5r1-80351	NA	14	siRNA24	285369	0
UAAAUGUAGAUUCUAUCAAACGGA	265	mtr-b4.0r1-17799	NA	12	siRNA24	285370	0
CAGAGAAAUGCAAUGUAGAAACAC	265	csa-b2r1-3760	NA	35	siRNA24	285371	0
AGACUGACCUGAUCACAGACAGAC	265	oeu-b6r1-50830	NA	29	siRNA24	285372	0
AAGAUAGAUCUGUCAUGAAAUUGA	265	gma-b1.0r1-22577	NA	9	siRNA24	285373	0
GGGAUGUUAACUCUUGAGGGU	265	sly-b2.5r1-24665	NA	14	siRNA24	285374	0
GAAGGCCCGGCCUAGUAGAGCACC	265	mtr-b4.0r1-98966	NA	12	siRNA24	285375	0
AACGAUUCGAGGAUUAAUACGGUA	265	ghr-b1.1r1-20249	NA	18	siRNA24	285376	0
AACGGAGAUGAGCAACAAUUAGGG	265	gma-b1.0r1-17447	NA	9	siRNA24	285377	0
ACUUGUGGAUUGGACCGGACCGGU	265	lsa-b8r1-10432	NA	37	siRNA24	285378	0
GUGAAUUAUCUAGAUUGUAGGAGA	61	ghr-b1.1r1-50151	NA	18	siRNA24	285379	0
GUGAAUUAUCUAGAUUGUAGGAGA	265	gba-b1.0r1-40364	NA	19	siRNA24	285379	0
AAUGAGGACAACUUUGAGUGGCUA	265	stu-b4.04r1-20854	NA	15	siRNA24	285380	0
AUUGUAGACCCGAAACCCGAAUGG	265	zma-b4r1-32574	NA	4	siRNA24	285381	0
ACGACCUGGUGAGAUGUGAGAUGC	255	ghr-b1.1r1-15963	NA	18	siRNA24	285382	0
ACGACCUGGUGAGAUGUGAGAUGC	265	gba-b1.0r1-15508	NA	19	siRNA24	285382	0
UCUGAAGGAAAGGAGGGAGAAGAG	265	csi-b2r1-49737	NA	33	siRNA24	285383	0
AACUGUCACGACCGGAAUCUAGAC	265	sly-b2.5r1-77282	NA	14	siRNA24	285384	0
AACAGCGGCGGACUCCUAGACUGC	265	zma-b4r1-68495	NA	4	siRNA24	285385	0
AGGAUUGGCUGGGGUAUGAUGGUG	265	ghr-b1.1r1-75873	NA	18	siRNA24	285386	0
CGGAUAUAGCUGGGUAGUAUGGGU	265	osa-b1.0r1-145355	NA	1	siRNA24	285387	0
GAGGAAACGGCUGAAAUGAACACC	265	sly-b2.5r1-131700	NA	14	siRNA24	285388	0
AACCGUUAGAACUCAAUAAUUUAU	265	osa-b1.0r1-99741	NA	1	siRNA24	285389	0
AUGAGAUUGUUACAAUGUGAUUAU	265	csa-b2r1-50534	NA	35	siRNA24	285390	0
AACGUACCUUAGAUCUAAUUUGAU	265	ghr-b1.1r1-49735	NA	18	siRNA24	285391	0
AAACCGAACACGAACUAAAAACCC	265	zma-b4r1-126806	NA	4	siRNA24	285392	0
UUUUCCGGCGUUUACAGAAGAAAC	265	ghr-b1.1r1-70752	NA	18	siRNA24	285393	0
UUUUCCGGCGUUUACAGAAGAAAC	94	ghr-b1.1r1-86157	NA	18	siRNA24	285393	0
UUUUCCGGCGUUUACAGAAGAAAC	56	ghr-b1.1r1-77908	NA	18	siRNA24	285393	0
UAUUCCGGCGUUUACAUAAGAAAC	40	ghr-b1.1r1-119363	NA	18	siRNA24	285393	2
GACGGUCGUCGUUGAUUGGAGGAG	265	stu-b4.04r1-42649	NA	15	siRNA24	285394	0
ACUUCAAGCUCGAGGAUCGUCAAC	265	ghr-b1.1r1-102017	NA	18	siRNA24	285395	0
CCAAGGACGAGCUAGGAAGAGCAU	265	zma-b4r1-94698	NA	4	siRNA24	285396	0
AAAGACAGAUAAACGAGAUAAAAG	265	ghr-b1.1r1-48712	NA	18	siRNA24	285397	0
AAAGACAGAUAAACGAGAUAAAAG	115	gba-b1.0r1-13258	NA	19	siRNA24	285397	0
AUGAUUACUGCUGAAGAUGAUGAA	265	stu-b4.04r1-36498	NA	15	siRNA24	285398	0
AUGUCUAUGACAUGUGAGUUCAGU	265	osa-b1.0r1-24801	NA	1	siRNA24	285399	0
AGCGCAAUGUGUUGAUCAACUGAC	265	ppe-b2.0r1-12532	NA	22	siRNA24	285400	0
GCUUAUAUUAGUGACCGGAGGAUG	265	mtr-b4.0r1-67911	miR5287	12	siRNA24	285401	0
GCUUAUAUUAGUGACCGGAGGAUG	72	mtr-b4.0r1-113188	miR5287	12	siRNA24	285401	0
GUUUAUAUUAGUGACCGGAGGAUG	135	mtr-b4.0r1-23220	NA	12	siRNA24	285401	1
ACUUAUAAUAGUGACCGGAGGAUG	150	mtr-b4.0r1-46701	NA	12	siRNA24	285401	2
GCUUAUAUUAGUGACCGGAGGGCG	61	mtr-b4.0r1-11221	NA	12	siRNA24	285401	2
GCUUAUAAUAGUGACCGGAAGAUG	53	mtr-b4.0r1-81401	NA	12	siRNA24	285401	2
AUAAAACCGUGUUCUCUCGAAUC	265	sly-b2.5r1-89093	NA	14	siRNA24	285402	0
GUGAAUCUGUUUGACUGGACACGG	265	nta-b0r1-4102	NA	17	siRNA24	285403	0
GUGAAUCUGUUUGACUGGAUACGG	115	nta-b0r1-42244	NA	17	siRNA24	285403	1
GUGAAUCUGUUUUACUGUACACGG	178	nta-b0r1-25150	NA	17	siRNA24	285403	2
GUGAAUCUGUUUGAGUGGAUACGG	54	nta-b0r1-28072	NA	17	siRNA24	285403	2
GUGAAUCUGUUUGAUUGGGCACGG	51	nta-b0r1-9960	NA	17	siRNA24	285403	2
GUGAAUCUGUUUAACUGGAUACGG	50	nta-b0r1-23103	NA	17	siRNA24	285403	2
GUGAACCUGUUUGACUGGACACGA	7	nta-b0r1-25770	NA	17	siRNA24	285403	2
ACUAACUCAAGAUAUGUUCGGCCC	265	osa-b1.0r1-57015	NA	1	siRNA24	285404	0
AGACGCUGUUAGUGACGUGCCUGG	265	zma-b4r1-55415	NA	4	siRNA24	285405	0
AUCUCCUCUUGUGGAUGUAGAUCG	265	sly-b2.5r1-28521	NA	14	siRNA24	285406	0
AUCUGCUCUUGUGGAUGUAGGUCG	49	stu-b4.04r1-73025	NA	15	siRNA24	285406	2
AUCUCCUCUUGUGGAUGUAGGUCU	39	stu-b4.04r1-19902	NA	15	siRNA24	285406	2
CAUCUCGUGGCUUACUGACGGAUU	265	osa-b1.0r1-16816	NA	1	siRNA24	285407	0
ACCGGAAGAGCUCAUAGUACAAUU	265	sly-b2.5r1-63680	NA	14	siRNA24	285408	0
GAAAUGAUUGUCAACGUGAAUUGU	265	gma-b1.0r1-39273	NA	9	siRNA24	285409	0
GAAAUGAUUGCCAACGUGAAUUGU	220	gma-b1.0r1-29449	NA	9	siRNA24	285409	1
GAUAGAGAUGGAGUUAGAACAGAC	265	sly-b2.5r1-81648	NA	14	siRNA24	285410	0
UAACGUCUGAAAGGAAGCAAC	265	stu-b4.04r1-60596	NA	15	siRNA21	285411	0
UUAAUCGGAUGCAUGACAUAUGGC	265	mtr-b4.0r1-2913	NA	12	siRNA24	285412	0
ACUGCAAUGUGGUUACUGGACACU	265	stu-b4.04r1-49828	NA	15	siRNA24	285413	0
AAUGAUGAUGGCUCAGUAGAAC	265	mes-b6r1-31460	NA	26	siRNA24	285414	0
UAGAAACAUAAACAACAUGACUGU	265	zma-b4r1-113966	NA	4	siRNA24	285415	0
UAGAAACACAAACAGCAUGACUGU	69	zma-b4r1-62688	NA	4	siRNA24	285415	2
UAGCGACAUAAACAACAUGACUGU	48	zma-b4r1-35649	NA	4	siRNA24	285415	2
AGUGUUAGAACUGCUCAGGAGUCG	265	ghr-b1.1r1-62557	NA	18	siRNA24	285416	0
AGUGUUAGAACUGCUCAGGAGUCG	120	gba-b1.0r1-4328	NA	19	siRNA24	285416	0
AGUGUUAGAACUGCUCAGGAGUCG	118	gba-b1.0r1-30765	NA	19	siRNA24	285416	0
AAGACAUUCUUUGUUGGACGGAGA	265	bdi-b1.0r1-10380	NA	7	siRNA24	285417	0
AAGACAUUCUUUGUUGGACUGAGA	138	bdi-b1.0r1-8426	NA	7	siRNA24	285417	1
GAGACAUUCUUUGUUGGACCGAGA	173	bdi-b1.0r1-49229	NA	7	siRNA24	285417	2
AAGACAUUCUUUGUUAGACGGAGG	29	bdi-b1.0r1-194	NA	7	siRNA24	285417	2
CACUGUCGUCGCUGCUACGUGCCU	265	zma-b4r1-88027	NA	4	siRNA24	285418	0
ACAAAAUCGUUUGGAUAGCGUCAC	265	zma-b4r1-26924	NA	4	siRNA24	285419	0
GAUAAAUAUGUCCUGUCGUUAGCU	265	gma-b1.0r1-13352	NA	9	siRNA24	285420	0
AAGUUGCUCGGAUGGUAAGCAUC	265	sly-b2.5r1-59069	NA	14	siRNA24	285421	0
AAGUUGCUCGGAUGAUAAGCAUU	66	stu-b4.04r1-61146	NA	15	siRNA24	285421	2
CAGAAAGAGUUUGAACCUAGGCCC	265	gma-b1.0r1-25412	NA	9	siRNA24	285422	0
UGACGGAAGUGACAUAUGACGUGU	265	ghr-b1.1r1-94331	NA	18	siRNA24	285423	0
CAGGCUAUGAUGAACAAAGACAGU	265	ghr-b1.1r1-40001	NA	18	siRNA24	285424	0
AAAACCGGGCUGUUACACGGGUAG	265	ghr-b1.1r1-56152	NA	18	siRNA24	285425	0
AUACGAGGACGUUCAAUUAGACAC	265	sly-b2.5r1-71138	NA	14	siRNA24	285426	0
AAAUAGUGAACUUCUGAAGAUGGU	265	zma-b4r1-43109	NA	4	siRNA24	285427	0
AAUAUCUGAUAUGUGGGUCAUCGA	265	stu-b4.04r1-75225	NA	15	siRNA24	285428	0
AAUAUUUGAUAUGUGGGUCAUCGG	92	bna-b1r1-35904	NA	30	siRNA24	285428	2
AAUAUCUGAUAUGUGGGUCAUUGG	84	bna-b1r1-47743	NA	30	siRNA24	285428	2
AAUAUCUGAUAUAUGGGUCAUCGG	40	bna-b1r1-36352	NA	30	siRNA24	285428	2
AGACUUUGGGCCUGGACAGAUAGC	265	ghr-b1.1r1-268	NA	18	siRNA24	285429	0
AGGUAGUUCUUGGCAUUGUACAGA	265	ghr-b1.1r1-7446	NA	18	siRNA24	285430	0
AAGCGUGGCUUAAAUACUGUAAUC	265	zma-b4r1-28991	NA	4	siRNA24	285431	0
AGAGACCAAUACUAGCAAUGAAUC	265	osa-b1.0r1-34082	NA	1	siRNA24	285432	0
GAGGACAGAGAGUCAAGAUAAGU	265	sly-b2.5r1-8775	NA	14	siRNA24	285433	0
AUAAUAAGAGAUGUAAGUCAGGCC	265	csa-b2r1-34101	NA	35	siRNA24	285434	0
AAUAUCUAUUAACUUUACUGACGU	265	ghr-b1.1r1-51541	NA	18	siRNA24	285435	0
AAUAUCUAUUAACUUUACUGACGU	70	ghr-b1.1r1-21211	NA	18	siRNA24	285435	0
AAUAUCUGUUAACUUUAUUGACGU	247	ghr-b1.1r1-113797	NA	18	siRNA24	285435	2
AACUGAACCAACGAGAAUCUAACC	265	bna-b1r1-23614	NA	30	siRNA24	285436	0
AAUAGCAUCUGAAUCUGACGGGGA	265	zma-b4r1-122700	NA	4	siRNA24	285437	0
AUGAAUGUGUAGAAGAAGCAGUAU	130	ghr-b1.1r1-50425	NA	18	siRNA24	285438	0
AUGAAUGUGUAGAAGAAGCAGUAU	265	gba-b1.0r1-57041	NA	19	siRNA24	285438	0
AGUCCUUCCGUCAAUUUUCACUGU	265	fve-b2.0r1-13412	NA	24	siRNA24	285439	0
GAAGCAUAUUGAUCUGAAUAGACU	265	mtr-b4.0r1-110022	NA	12	siRNA24	285440	0
AAACCUGAACUGAUUUGACAACUC	265	ghr-b1.1r1-66150	NA	18	siRNA24	285441	0
AAACCUGAACUGAUUUGACAACUC	63	ghr-b1.1r1-115101	NA	18	siRNA24	285441	0
AAACCUGAACUGAUUUGACAACUC	83	gba-b1.0r1-49712	NA	19	siRNA24	285441	0
AAACCUGGACUGAUUUGACAACUC	56	ghr-b1.1r1-81337	NA	18	siRNA24	285441	1
AAACCUGGACUGAUUUGACAACUC	68	gba-b1.0r1-45235	NA	19	siRNA24	285441	1
AUCACAACAGGAUGUAGGACUUGC	265	car-b2.0r1-35227	NA	11	siRNA24	285442	0
GGUUUUCGAAGGAGUGAGACAAUC	265	gma-b1.0r1-38255	NA	9	siRNA24	285443	0
AAGCAUAGAGGAACACGUAUAACU	265	gma-b1.0r1-47233	NA	9	siRNA24	285444	0
GUCCUUAUCUAGAACAUUAUGCCU	265	sly-b2.5r1-88335	NA	14	siRNA24	285445	0
UUUAAUAAACUACCUUCUGAAC	265	stu-b4.04r1-7801	NA	15	siRNA22	285446	0
CAUGAUUGAAACAAAACUGCCU	265	can-b1.6r1-4815	NA	16	siRNA22	285447	0
UUUAACGUUCGGAUAGCAUGAAGU	265	gma-b1.0r1-9249	NA	9	siRNA24	285448	0
AGAAUAGAAUUUAUGACAUGGCGC	265	sly-b2.5r1-72941	NA	14	siRNA24	285449	0
ACAAUAGACUCUUGUGAUCCGGAC	265	nta-b0r1-35140	NA	17	siRNA24	285450	0
ACAAUAGACUCUUGUGAUCCGGAU	170	nta-b0r1-17717	NA	17	siRNA24	285450	1
ACAAUAGACUCUUGUGAUCCGGGC	39	nta-b0r1-37728	NA	17	siRNA24	285450	1
ACAAUAGACUCUUAUGAUCCGGCC	24	nta-b0r1-13587	NA	17	siRNA24	285450	2
AGACUUUAACGGUAGAAUGGGCUA	265	tae-b1r1-9380	NA	3	siRNA24	285451	0
AUUUUGUUGAUUGAGAAUAGGUUU	265	mes-b6r1-10639	NA	26	siRNA24	285452	0
GUAGGAGAAGAUAACACUGAUAAC	265	bna-b1r1-63220	NA	30	siRNA24	285453	0
GUAGGAGAAGAUAACACUGAUAAC	97	bna-b1r1-42665	NA	30	siRNA24	285453	0
GUAGGAGAAGAUAACACUGAUAAU	145	bna-b1r1-45989	NA	30	siRNA24	285453	1
GUAGGAGAAGAUAAUACUGAUAAC	17	bna-b1r1-93814	NA	30	siRNA24	285453	1
GUAGGAGAAGAUAAUACUGAUAAC	114	bol-b1.0r1-15627	NA	31	siRNA24	285453	1
GUAGGAGAAGAUAACACUGAUAUA	151	bna-b1r1-74442	NA	30	siRNA24	285453	2
GUAGGAGAAGAUAACACUGAUAUA	28	bna-b1r1-46464	NA	30	siRNA24	285453	2
GUAGGAGAAGAUAACACUGAUAGA	12	bna-b1r1-35034	NA	30	siRNA24	285453	2
AUUCCUUCUCGGAGACUGAGGCCU	265	fve-b2.0r1-49965	NA	24	siRNA24	285454	0
AUUCCUUCCUGGAGACUGAGGCCU	68	fve-b2.0r1-45132	NA	24	siRNA24	285454	2
AUUACGGAUUAGUAAACGCGCCU	265	mdm-b3.0r1-98603	NA	21	siRNA23	285455	0
CCACUGGCUUGGAACAUCGACU	265	ghr-b1.1r1-125360	NA	18	siRNA22	285456	0
CAUCUGAAAAAAGUGACACGGCAU	265	mtr-b4.0r1-107712	NA	12	siRNA24	285457	0
AGGCUGUUUCCAAGGCUUGAACCCU	265	can-b1.6r1-41748	NA	16	siRNA24	285458	0
AGGCUGUUUCCAAGGCUUGAACCCU	129	can-b1.6r1-40748	NA	16	siRNA24	285458	0
AGGCUGUUUCCAAGGCUUGAACCCU	80	can-b1.6r1-68828	NA	16	siRNA24	285458	0
AGGCUGUUUCUAAGGCUUGAACCCU	124	can-b1.6r1-70336	NA	16	siRNA24	285458	1
AAACACGGGGACUGCUAGGACGAC	265	zma-b4r1-27193	NA	4	siRNA24	285459	0
AUCAGACAGUCAAGAAACGGUAUA	265	gba-b1.0r1-24495	NA	19	siRNA24	285460	0
UUAUUACGGACAAUGCGCAUGCAU	265	atr-b1r1-17069	NA	46	siRNA24	285461	0
UUAUUACGGACAAUGCGCAUGCAU	64	atr-b1r1-20702	NA	46	siRNA24	285461	0
UUAUUACGGACAAUGCGCAUGCAU	43	atr-b1r1-16456	NA	46	siRNA24	285461	0
UUAUUACGGACAAUGCGCAUGCAU	37	atr-b1r1-45354	NA	46	siRNA24	285461	0
UUAUUACGGACAAUGCGCAUGCAU	18	atr-b1r1-44532	NA	46	siRNA24	285461	0
UUAUUACGGACAAUGCACAUGCAU	77	atr-b1r1-4726	NA	46	siRNA24	285461	1
UUAUUACGGACAAUGCACGUGCAU	136	atr-b1r1-26707	NA	46	siRNA24	285461	2
UUAUUACGGACAAUGCACGUGCAU	125	atr-b1r1-26708	NA	46	siRNA24	285461	2
UUAUUACGGACAAUGCACGUGCAU	57	atr-b1r1-12531	NA	46	siRNA24	285461	2
UUAUUACGGACAAUGCACGUGCAU	36	atr-b1r1-44545	NA	46	siRNA24	285461	2
UUAUUACGGACAAUGCGAGUGCAU	30	atr-b1r1-40339	NA	46	siRNA24	285461	2
UUAUUACGGACAAUGCGUGUGCAU	25	atr-b1r1-12734	NA	46	siRNA24	285461	2
UUAUUACGGACAAUGCUCGUGCAU	16	atr-b1r1-45195	NA	46	siRNA24	285461	2
AUUAGGUCGUAGGGACACUUGGGC	265	zma-b4r1-113465	NA	4	siRNA24	285462	0
AAUCGGAUUCCUGUUGAAGCUAUU	265	mdm-b3.0r1-38798	NA	21	siRNA24	285463	0
AAUCGGAUUCCUGUUGAAGCUAUU	150	mdm-b3.0r1-65620	NA	21	siRNA24	285463	0
AAUCGGAUUCCUGUUAAAGCUAUU	99	mdm-b3.0r1-8047	NA	21	siRNA24	285463	1
AAUCGGAUUCCUGUUGAAGUUGUU	39	mdm-b3.0r1-75689	NA	21	siRNA24	285463	2
ACCCUUAUGGGCGACUACGUUGGC	265	mtr-b4.0r1-41196	NA	12	siRNA24	285464	0
AGCGGAUUCUGACUAGGGAUGGCA	265	csi-b2r1-24756	NA	33	siRNA24	285465	0
GAGAAAUCUGAACCCGAUCCUGGU	265	gma-b1.0r1-20546	NA	9	siRNA24	285466	0
GCUUGUCGUAUGGCUGACAUGGUA	265	csi-b2r1-57477	NA	33	siRNA24	285467	0
GUUUGUUGUAUGGCUGACAUGGUA	60	csi-b2r1-29702	NA	33	siRNA24	285467	2
GAAUCGACAGGGCUCCGACGGCGC	265	ghr-b1.1r1-114855	NA	18	siRNA24	285468	0
AAUAGACUUCUACGUUGAUAGACU	265	csa-b2r1-7648	NA	35	siRNA24	285469	0
GUAUUUCAUCUGUAACGAGAGGUC	265	bdi-b1.0r1-14247	NA	7	siRNA24	285470	0
AGACACCACGUAGGACGCAAACUG	265	sly-b2.5r1-79352	NA	14	siRNA24	285471	0
UAUACAAGGAUUGAGAGAAGACCU	265	mes-b6r1-36108	NA	26	siRNA24	285472	0
UUAUUUAAAAGUGGAAGUGGGAAU	265	csi-b2r1-16520	NA	33	siRNA24	285473	0
UUCCGGAAGAAGAACUUUUUAUUC	265	gma-b1.0r1-42365	NA	9	siRNA24	285474	0
AGGACCUUCGGUAGUUAACUGCAG	265	mtr-b4.0r1-14230	NA	12	siRNA24	285475	0
AGGAACUUCGGUAGUUAACUGCAG	37	mtr-b4.0r1-6127	NA	12	siRNA24	285475	1
AAGAAUUAUGAAACGGAGGAUUGC	265	bdi-b1.0r1-55870	NA	7	siRNA24	285476	0
CUUCAAAUCUGUCUAAGUUAACUU	265	ghr-b1.1r1-7456	NA	18	siRNA24	285477	0
ACUUUUGGAGAAUCUGACACACGU	265	can-b1.6r1-75085	NA	16	siRNA24	285478	0
AUUUUUGGAGAAUCUGACACAGGU	83	can-b1.6r1-73212	miR5303	16	siRNA24	285478	2
ACAUGACCUAUGAACAUCUAAGGA	265	sly-b2.5r1-132492	NA	14	siRNA24	285479	0
AACGGGAUUAGACAUAGAUGGUGG	265	ppe-b2.0r1-22050	NA	22	siRNA24	285480	0
AAAAGACAUACAAAGAACGACAUU	265	ppe-b2.0r1-30525	NA	22	siRNA24	285481	0
CCCUUUGAAUGAAUUUUGAAUGAA	265	gma-b1.0r1-61354	NA	9	siRNA24	285482	0
AACGAGACUUUGAACCAAGAUGAU	265	osa-b1.0r1-70926	NA	1	siRNA24	285483	0
AUCGGAUGUAAUGCAUAAUCAUGG	265	csi-b2r1-28880	NA	33	siRNA24	285484	0
AUCGGAUGUAAUGCAUAAUCACGA	140	csi-b2r1-28882	NA	33	siRNA24	285484	2
CUUGGUGACUGGCUCAGACGAGUU	265	gma-b1.0r1-48269	NA	9	siRNA24	285485	0
AGGAUCGUUUUCUAUCAUCGGAGA	265	sly-b2.5r1-91679	NA	14	siRNA24	285486	0
AUCGUGUAGUGGACGUUGUCAUCA	265	ghr-b1.1r1-101013	NA	18	siRNA24	285487	0
AUCGUGUAGUGGACGUUGUCCUCU	180	ghr-b1.1r1-94387	NA	18	siRNA24	285487	2
AAUAACUUCUAGAACUUACUGAGU	265	mtr-b4.0r1-79229	NA	12	siRNA24	285488	0
UGCUAGGUUUAGGAUAUAUAACGC	265	bna-b1r1-65547	NA	30	siRNA24	285489	0
UGUGCACAAGUAGAUAUAUAAGC	265	sly-b2.5r1-88860	NA	14	siRNA24	285490	0
GAUCAAUGUUGGAGAUCGGAGGAU	265	ghr-b1.1r1-64114	NA	18	siRNA24	285491	0
AGCCGGAAUGAACAUAGAAUAAGU	265	mdm-b3.0r1-63440	NA	21	siRNA24	285492	0
AACAACUAAUGAUUGGCUGGCAUG	265	ghr-b1.1r1-29763	NA	18	siRNA24	285493	0
AUUUUGGUCAUCUAACUGUAAAGU	265	mtr-b4.0r1-75640	NA	12	siRNA24	285494	0
AUGGACAGAAGUAAUAGAAGC	265	nta-b0r1-24125	NA	17	siRNA21	285495	0
AAUUCCUGAUACUGUUUGUAGAGU	265	ghr-b1.1r1-51044	NA	18	siRNA24	285496	0
AGGAAAACUCGCACAGUCCGGCCU	265	zma-b4r1-73662	NA	4	siRNA24	285497	0
CGCCGGAAUCAGUAGGGUUGUCAC	265	zma-b4r1-75970	NA	4	siRNA24	285498	0
AUACGAGACAGGAUAAGGUAGAUU	265	ghr-b1.1r1-89738	NA	18	siRNA24	285499	0
AUACGAGACAGGAUAAGGUAGAUU	221	gba-b1.0r1-24501	NA	19	siRNA24	285499	0
ACUGAUCAAUAAGGCAUGCCACAU	265	stu-b4.04r1-41395	NA	15	siRNA24	285500	0
ACUGAUCAAUAAGGCAUGCCACAU	221	stu-b4.04r1-58793	NA	15	siRNA24	285500	0
ACUGAUCAAUGAAGCAUGCCACAU	101	stu-b4.04r1-49872	NA	15	siRNA24	285500	2
AAAGAAUGAGGAUUCAAGAAGCCU	265	mtr-b4.0r1-86930	NA	12	siRNA24	285501	0
AUGCCAAGAGACAGAGAAGAAUUC	265	pvu-b1.0r1-38395	NA	10	siRNA24	285502	0
AGUGGACAGGUAAAAGUUAACGGA	265	nta-b0r1-36179	NA	17	siRNA24	285503	0
ACAGUGCCGAGAGAUUAUAGAAGG	265	mtr-b4.0r1-92837	NA	12	siRNA24	285504	0
AGUGGGAAGACAAAAAGUAGAGAU	265	gma-b1.0r1-21068	NA	9	siRNA24	285505	0
UCUGAGUACUACGUAGAGGUCUUC	265	stu-b4.04r1-39346	NA	15	siRNA24	285506	0
UUUGAGUACUACGUAGAGGUCUUC	142	stu-b4.04r1-4264	NA	15	siRNA24	285506	1
GAGGUCUGUGAAUGAUAUGUCAC	265	bvu-b1.2.2r1-41920	NA	39	siRNA23	285507	0
UAGGAAAACACUGUAGUGAGA	265	osa-b1.0r1-118061	NA	1	siRNA21	285508	0
UGAGCGUGUCGUAGGAAAAAGGGC	265	osa-b1.0r1-128623	NA	1	siRNA24	285509	0
GGGAAUCAUCGGAAAAUUUACAAC	265	ath-b10r1-3304	NA	50	siRNA24	285510	0
AUCUCCAAUGGAAAUUCUGACU	265	stu-b4.04r1-28323	NA	15	siRNA22	285511	0
GUAGACGAACUAGUAUAGGUGGAU	265	mtr-b4.0r1-113891	NA	12	siRNA24	285512	0
UAUAGUAUCUAGGUACCAAGAGGU	265	osa-b1.0r1-18130	NA	1	siRNA24	285513	0
UAUAGUAACUAGGUACCAAGAGGU	236	osa-b1.0r1-24277	NA	1	siRNA24	285513	1
AGCAGACGCGGAAGAAUAAUUGAC	265	can-b1.6r1-35094	NA	16	siRNA24	285514	0
AUUCUGGAGACCGUGUCGUUGUCC	265	zma-b4r1-104228	NA	4	siRNA24	285515	0
AGAGACUAUUUAUCUGAUUAGGCC	265	mdm-b3.0r1-96049	NA	21	siRNA24	285516	0
AUUUCUACUGAACAGAACAAGGUG	265	sly-b2.5r1-13921	NA	14	siRNA24	285517	0
CGACUGUAGAGAAAUAGAACGA	265	mes-b6r1-36891	NA	26	siRNA24	285518	0
AGACUUUGAAGCUCACAAGAUGAC	265	mtr-b4.0r1-40178	NA	12	siRNA24	285519	0
AAUAUCUGUGGUCGUUGAAACUCC	265	ghr-b1.1r1-83080	NA	18	siRNA24	285520	0
AAAGGAUAGCGGUAGCUGAGGCAA	265	sly-b2.5r1-132758	NA	14	siRNA24	285521	0
ACGGCAAUAAAGUACACUUAGAAU	265	sly-b2.5r1-12639	NA	14	siRNA24	285522	0
ACGGCAGUAAAGUACAAUUAGAAU	17	sly-b2.5r1-68456	NA	14	siRNA24	285522	2
ACGGCAGUAAAGUAAACUUAGAAU	14	sly-b2.5r1-45277	NA	14	siRNA24	285522	2
AGACAACUGAGAAUGACACUAGAA	265	zma-b4r1-110905	NA	4	siRNA24	285523	0
AUUCCGUCUUUGAACCUGCAUUGC	265	can-b1.6r1-55349	NA	16	siRNA24	285524	0
CUAGAUCACGGACCGUUCAGGCAG	265	zma-b4r1-59036	NA	4	siRNA24	285525	0
CAAUACUAAGAGAACAAUGCACGU	265	gma-b1.0r1-2844	NA	9	siRNA24	285526	0
AUUUAGAAUGAUCCAGUUAAACUC	265	gma-b1.0r1-15427	NA	9	siRNA24	285527	0
AUCAAACUUUCAGAACUGGUGGCC	265	ghr-b1.1r1-27204	NA	18	siRNA24	285528	0
AUCAAACUUUCAGAACUGGUGGCC	107	gba-b1.0r1-25779	NA	19	siRNA24	285528	0
AUCAAACUUUUAGAACGGGUGGCC	86	ghr-b1.1r1-49569	NA	18	siRNA24	285528	2
AUCAAACUUUUAGAACGGGUGGCC	83	ghr-b1.1r1-48643	NA	18	siRNA24	285528	2
AUCAAACUUUUAGAACGGGUGGCC	57	gba-b1.0r1-11212	NA	19	siRNA24	285528	2
GGGGAAGCUCCUGUUACGCCU	265	pab-b1.0cr1-16833	NA	47	siRNA21	285529	0
UCGUGAACUCUAAACCAGGCGACC	265	sly-b2.5r1-67041	NA	14	siRNA24	285530	0
AACUGAGCAUAAACACCCCGAGAA	265	gba-b1.0r1-24765	NA	19	siRNA24	285531	0
AAUUGUGGAUUGGGCAGUUUC	265	tae-b1r1-43757	NA	3	siRNA21	285532	0
AGAGGAUGAAACUUAGAUAGUCAA	265	sly-b2.5r1-111194	NA	14	siRNA24	285533	0
AAGUAGACUUCUAGAGAGACAAGC	265	bdi-b1.0r1-12202	NA	7	siRNA24	285534	0
UCGACAAAAGAAGACUAAGGCGGC	265	ghr-b1.1r1-22336	NA	18	siRNA24	285535	0
UCGACAAAAGAAGACUAAGGCGGC	159	gba-b1.0r1-66968	NA	19	siRNA24	285535	0
UCGACAAAAGAAGACUAAGGCGGC	154	gba-b1.0r1-1382	NA	19	siRNA24	285535	0
AUAACGGAUAUAUUGGACACGGAA	265	osa-b1.0r1-128109	NA	1	siRNA24	285536	0
AAGCAUGCAAAAUUGGACAACAGA	265	bna-b1r1-44977	NA	30	siRNA24	285537	0
AAGCGUGCAAAAUUGGACACCAGA	30	bna-b1r1-30969	NA	30	siRNA24	285537	2
AGUUGCGCAAGUGUAGAACACUGC	265	mtr-b4.0r1-98748	NA	12	siRNA24	285538	0
AAGGAAACUAGAUGUCGGGAAGAC	265	stu-b4.04r1-17304	NA	15	siRNA24	285539	0
ACGGACAGCUGGUUGAGAGUGACG	265	ghr-b1.1r1-87440	NA	18	siRNA24	285540	0
ACAGAUCGCCUACAUACAUGUAGA	265	zma-b4r1-106031	NA	4	siRNA24	285541	0
ACAAGAGGUUUGACUGGACAGUGC	265	bdi-b1.0r1-46628	NA	7	siRNA24	285542	0
AGCCCGUAUGAACUGGACGAACCC	265	can-b1.6r1-29203	NA	16	siRNA24	285543	0
GCGGGGAUACUCGAACCCGUCGGG	265	mtr-b4.0r1-87969	NA	12	siRNA24	285544	0
AACCAACCUCCGACUGAACUAGAC	265	ghr-b1.1r1-56947	NA	18	siRNA24	285545	0
ACACAGUUACAGCUCGUCCGAGGC	265	zma-b4r1-1290	NA	4	siRNA24	285546	0
AAAACUUCGCUGUAGGGCGAUGGC	265	bdi-b1.0r1-4758	NA	7	siRNA24	285547	0
CUUCAUAUCUAUAAUGUAGACGAC	265	mtr-b4.0r1-108504	NA	12	siRNA24	285548	0
UUUAUUGUGAAUGUAAGAAGACGU	265	ghr-b1.1r1-83599	NA	18	siRNA24	285549	0
AGUUACGUAGAACACUGUCAUGGG	265	mtr-b4.0r1-74108	NA	12	siRNA24	285550	0
ACUUACGUAGAACUCUGUCAUGGG	55	mtr-b4.0r1-16689	NA	12	siRNA24	285550	2
AAACAACAACAUGAAGACUUUGGA	265	sly-b2.5r1-107610	NA	14	siRNA24	285551	0
AUCCAUUCGAGUCGGACAUCUCAG	265	sly-b2.5r1-111712	NA	14	siRNA24	285552	0
AAAAUACUAGUAGAUCAUUUGCCU	265	tae-b1r1-13247	NA	3	siRNA24	285553	0
GUUCACGUUCGGUCUGUAAUGGAA	265	stu-b4.04r1-43455	NA	15	siRNA24	285554	0
GAUGAGAACUACUGGAUAGAGGUA	265	tae-b1r1-31706	NA	3	siRNA24	285555	0
AAGUGUGUAACUCUAAUAUAGCCU	265	mdm-b3.0r1-19824	NA	21	siRNA24	285556	0
GAGAUUGAAACUACUGAACUGUUG	265	sly-b2.5r1-143544	NA	14	siRNA24	285557	0
GAGAUUGAAACUGCUGAACUGUUG	146	sly-b2.5r1-69537	NA	14	siRNA24	285557	1
GAGAUUGAAACUGCUGAACUGUUG	55	sly-b2.5r1-22498	NA	14	siRNA24	285557	1
GAGAUUGAAACUGCUGAAUUGUUG	63	sly-b2.5r1-52968	NA	14	siRNA24	285557	2
AGGAAUUGGAUCUAGCUAGAGCGG	265	oeu-b6r1-40627	NA	29	siRNA24	285558	0
AUUCUUCUUCAGAUACUGUAGGGC	265	bna-b1r1-74829	NA	30	siRNA24	285559	0
AUUCUUCUUCAGAUACUGUAAGGC	161	bna-b1r1-30994	NA	30	siRNA24	285559	1
UUUGCACCUGAAGAUACUCUGUCC	265	fve-b2.0r1-4352	NA	24	siRNA24	285560	0
AGUCGAGGUGAUCAAGUCGGGAGA	265	zma-b4r1-70590	NA	4	siRNA24	285561	0
AGGACAUACUGUGCAUUCAGUGAA	265	stu-b4.04r1-37047	NA	15	siRNA24	285562	0
AGAAUACGAGACGACGCAACAUGG	265	oeu-b6r1-1417	NA	29	siRNA24	285563	0
AGAGGACUAAAUGCAUGAAUAAUU	265	gma-b1.0r1-66249	NA	9	siRNA24	285564	0
GACCGGCUAUAGGAAUCCUAGAAC	265	mdm-b3.0r1-25471	NA	21	siRNA24	285565	0
GUGUGGAUGGUUUGGAAUGAACGC	265	mtr-b4.0r1-102604	NA	12	siRNA24	285566	0
AUGCCAAGAGAUCGUAGUAGAAUU	265	gma-b1.0r1-7991	NA	9	siRNA24	285567	0
AAUAACGGAUUGAGUGAGUAGAAU	265	bdi-b1.0r1-20689	NA	7	siRNA24	285568	0
AAUCACUUGGAGCUCGUUGGCAGA	265	gba-b1.0r1-15552	NA	19	siRNA24	285569	0
CAUCACUUGGAGCUCGCUGGCAGA	85	gba-b1.0r1-17428	NA	19	siRNA24	285569	2
GAUGGCCUGGCACGAGCACGACAC	265	zma-b4r1-47503	NA	4	siRNA24	285570	0
UGGAAUAUGAAUGAGAAUCAGAA	265	csi-b2r1-7764	NA	33	siRNA24	285571	0
AAUGAGCAGAUGGUAGGGCAAAGG	265	gba-b1.0r1-2112	NA	19	siRNA24	285572	0
AAUGAGCAGAUGGUAGGGCAAAGG	265	gba-b1.0r1-55534	NA	19	siRNA24	285572	0
CGAACUCUCAUCAAUAAGGUGGA	265	can-b1.6r1-37413	NA	16	siRNA24	285573	0
UGGAUGACAGAACAAGACAACUUC	265	mtr-b4.0r1-14764	NA	12	siRNA24	285574	0
AAGGGUCGUCGUGAAGUGGUAAAU	265	sly-b2.5r1-30356	NA	14	siRNA24	285575	0
UUGGACAACAAGUUUUUAUUGU	265	mes-b6r1-34586	NA	26	siRNA22	285576	0
AUGGAGAUGUAUCAAAUAUGAUGG	265	zma-b4r1-51607	NA	4	siRNA24	285577	0
AAUGGAUCAGAAUGAUAAAACCCA	265	csi-b2r1-69863	NA	33	siRNA24	285578	0
CUUGAACCCAUGACCUCUUGAUCA	265	can-b1.6r1-11256	NA	16	siRNA24	285579	0
CUUGAACCCAUGACCUCUUGAUCA	174	can-b1.6r1-33078	NA	16	siRNA24	285579	0
CUUGAACCCAUGACUUCUUGGUCA	246	can-b1.6r1-16999	NA	16	siRNA24	285579	2
AUUCUUGAGACACAUUAUGCACUC	265	csa-b2r1-67020	NA	35	siRNA24	285580	0
AAUACGGGACGUUCGAACAAUGGA	265	clt-b1r1-80802	NA	36	siRNA24	285581	0
UUCCUGAACAUCCUUAAUGAAAUU	265	sly-b2.5r1-78609	NA	14	siRNA24	285582	0
CCUUGGAUCUUGAGCGACUGCACC	265	gba-b1.0r1-43489	NA	19	siRNA24	285583	0
UGAGAUGAUUCUGUAGACAUGACA	265	gba-b1.0r1-63737	NA	19	siRNA24	285584	0
GUGGAUUCUAGGGUUUGAAAGAGC	265	zma-b4r1-73936	NA	4	siRNA24	285585	0
AAUUUCGACUCUUGUUUCAACUCG	265	ghr-b1.1r1-21580	NA	18	siRNA24	285586	0
CCGGGUGGGCUUGUAGCACC	265	tae-b1r1-35824	NA	3	siRNA21	285587	0
AAACAUUUUUAUUUUGAUCGUACC	265	csi-b2r1-70124	NA	33	siRNA24	285588	0
AAACAUUUUUAUUUUGAUCGUACC	222	csi-b2r1-67934	NA	33	siRNA24	285588	0
AAACAUUUUUAUUUUGAUCGUACC	72	ccl-b1r1-7343	NA	34	siRNA24	285588	0
UCAGCAAAAGAACGUUCUCCC	265	atr-b1r1-34249	NA	46	siRNA21	285589	0
AACUAGACCGUAGAUCCAUGUUGG	265	mtr-b4.0r1-54073	NA	12	siRNA24	285590	0
AUUGGGCCUACGGAUCAACGAUCU	265	gma-b1.0r1-42392	NA	9	siRNA24	285591	0
AAUUUGUUAAAACUGAGCUGGCCC	265	sly-b2.5r1-23944	NA	14	siRNA24	285592	0
AGGGAGUCUGUUCUUGCAAGGAUG	265	gma-b1.0r1-55224	NA	9	siRNA24	285593	0
UAGGACUGGCUCGACCAUAAAGCU	265	can-b1.6r1-70498	NA	16	siRNA24	285594	0
ACGUGUCUUCUGAUCUGACCGAGC	265	ghr-b1.1r1-17995	NA	18	siRNA24	285595	0
ACGCGUCUUCUGAUCUGACCAAGC	126	ghr-b1.1r1-70453	NA	18	siRNA24	285595	2
AUCUCGACCUUUGAUGUAACUCAA	265	ghr-b1.1r1-74643	NA	18	siRNA24	285596	0
AUUAGAACUCAAAGUUUUCAAGCC	265	mdm-b3.0r1-61153	NA	21	siRNA24	285597	0
GUUAGAACUCAAAGUUUUCAAGCU	58	mdm-b3.0r1-24353	NA	21	siRNA24	285597	2
AAGCACUGUUGGAGGGUUGACAAG	265	ghr-b1.1r1-91809	NA	18	siRNA24	285598	0
ACCGAUGGGAUUGCUCACUGCCUU	265	ghr-b1.1r1-49785	NA	18	siRNA24	285599	0
GAGAGGUCGAUCGAGGAUUAGGAU	265	can-b1.6r1-4337	NA	16	siRNA24	285600	0
AGGAUUGACUAGUCCUUUUCUCGU	265	stu-b4.04r1-25265	NA	15	siRNA24	285601	0
AACGGCAGAGUGACUAAAAUGUUA	265	ghr-b1.1r1-79257	NA	18	siRNA24	285602	0
AGGACGAGAAUGGCUUGUCGGUC	265	can-b1.6r1-23573	NA	16	siRNA23	285603	0
AUAUACGUCCAGAUCAAACCGCCU	265	zma-b4r1-53155	NA	4	siRNA24	285604	0
AAUUAUGUUGAGAUUUAUGCACGG	265	mtr-b4.0r1-94657	NA	12	siRNA24	285605	0
AAUUAUGUUGGGAUUUAUGCACAG	13	mtr-b4.0r1-35829	NA	12	siRNA24	285605	2
UAUCUUUCUGAUGUAGAACUUGGC	265	mtr-b4.0r1-6303	NA	12	siRNA24	285606	0
AAUUCAGAUUAGACGGAGUGACAC	265	bdi-b1.0r1-20699	NA	7	siRNA24	285607	0
AAAAGUGGGUAGCUCUUCGUCGGU	230	ghr-b1.1r1-54461	NA	18	siRNA24	285608	0
AAAAGUGGGUAGCUCUUCGUCGGU	265	gba-b1.0r1-28629	NA	19	siRNA24	285608	0
AAAAGUGGGUAGGUCUUCGUCGGU	65	gba-b1.0r1-6808	NA	19	siRNA24	285608	1
AUACAGUUGGUCGUUGGAUCCUAC	265	tae-b1r1-38136	NA	3	siRNA24	285609	0
AUUCCCCAAUUAGAAAUUUCGGAU	265	sly-b2.5r1-77336	NA	14	siRNA24	285610	0
ACGAGAGCCCUGAGUGAUGGACAU	265	zma-b4r1-48282	NA	4	siRNA24	285611	0
AAGGAGUGUGUCAUACAGCUAACA	265	can-b1.6r1-12289	NA	16	siRNA24	285612	0
AGCUUUGAUGUUUGUCUGUCGCGA	265	ghr-b1.1r1-89763	NA	18	siRNA24	285613	0
AAUCAAAUUAGGGUUGUGACGGAA	265	stu-b4.04r1-42445	NA	15	siRNA24	285614	0
UCUAAGUGUGAGUGUAUCGGUAUU	265	nta-b0r1-36460	NA	17	siRNA24	285615	0
AAGAACCGGUGGAUUGGAGAGAUC	265	mtr-b4.0r1-31723	NA	12	siRNA24	285616	0
AUAAAUGGACAAGAGGACAGGUU	265	ghr-b1.1r1-73880	NA	18	siRNA24	285617	0
AUAAAUGGACAAGAGGACAGGUU	174	gba-b1.0r1-66603	NA	19	siRNA24	285617	0
AUACCUGGUCUAAGCUUAGUUUCU	265	ghr-b1.1r1-83616	NA	18	siRNA24	285618	0
AAUGGUACCCGAAAUCUGAAUGCC	265	zma-b4r1-20043	NA	4	siRNA24	285619	0
GAGGUCCAGUAGAAUGUAUGUAUA	265	sly-b2.5r1-5730	NA	14	siRNA24	285620	0
ACUGAAGUUUGUAGUUGCGAUGGA	265	can-b1.6r1-57169	NA	16	siRNA24	285621	0
CUUACGAAUCUCUCUUCUUGGU	265	ghr-b1.1r1-4416	NA	18	siRNA22	285622	0
UCUGAAUGGGUCUGAAUACGAAAA	265	csi-b2r1-29168	NA	33	siRNA24	285623	0
UCUGAAUGGGUCUGAAUACGAAAA	134	csi-b2r1-68666	NA	33	siRNA24	285623	0
UCUGAAUGGGUCUGAAUACGAAAA	108	csi-b2r1-7121	NA	33	siRNA24	285623	0
UCUGAAUGAGUCUGAAUACGAAAA	140	csi-b2r1-41808	NA	33	siRNA24	285623	1
UCUGAAUAGGUCUGAAUACGAAAA	113	csi-b2r1-38088	NA	33	siRNA24	285623	1
UCUGAAUGGGUCUGAAUACGAAAU	69	csi-b2r1-58841	NA	33	siRNA24	285623	1
AUCCCGGUGAGAAAAUUUCUGAUC	265	ath-b10r1-18945	NA	50	siRNA24	285624	0
AAUUUUCAAGCUUACGGACCUCCC	265	osa-b1.0r1-31026	NA	1	siRNA24	285625	0
AGUGUGUGAUUGUCAGCCCCGGUG	265	oeu-b6r1-23732	NA	29	siRNA24	285626	0
AGGGACGGUCGCGGGACUGAGCAG	265	bdi-b1.0r1-5291	NA	7	siRNA24	285627	0
AGGGACGGUCGCGGGACUGAGCAG	50	bdi-b1.0r1-32627	NA	7	siRNA24	285627	0
UAGUUGCGUGUAGAAGAUAGAUAU	265	mtr-b4.0r1-60507	NA	12	siRNA24	285628	0
ACUCGCAUAUGAUUACAAGAACGA	265	mdm-b3.0r1-86323	NA	21	siRNA24	285629	0
AGAACUAGGACUUGACGAAAAACC	265	mdm-b3.0r1-39093	NA	21	siRNA24	285630	0
AGAACUAGGACUUGACGAAAAACC	261	mdm-b3.0r1-22362	NA	21	siRNA24	285630	0
AGAACUAGGACUUGACGAAAAACC	214	mdm-b3.0r1-32583	NA	21	siRNA24	285630	0
AGAACUAGGACUUGACGAAAAACC	195	mdm-b3.0r1-17517	NA	21	siRNA24	285630	0
AGAACUAGGACUUGACGAAAAACC	70	mdm-b3.0r1-98631	NA	21	siRNA24	285630	0
AGAACUAGAACUUGACGAAAAACC	79	mdm-b3.0r1-78141	NA	21	siRNA24	285630	1
AUGGAGCUAGCUAGAAGACCCCUG	265	osa-b1.0r1-134835	NA	1	siRNA24	285631	0
AGCGGACGUCCAUGAAAAAAUUUA	265	sly-b2.5r1-114806	NA	14	siRNA24	285632	0
GCUCCGGACUCUUAAAUUUUUCAU	265	sly-b2.5r1-124563	NA	14	siRNA24	285633	0
GUGACUUGAAAGUAGACCUGGCCC	265	gba-b1.0r1-20949	NA	19	siRNA24	285634	0
AAAAUUCCGUACCCGUCGGGUAGA	265	bdi-b1.0r1-45108	NA	7	siRNA24	285635	0
GAUUCUUCAAGGAGUUAUCCGAGU	265	csa-b2r1-43910	NA	35	siRNA24	285636	0
AAAGACAAAGACAAUGAUAAUGAU	265	gma-b1.0r1-4670	NA	9	siRNA24	285637	0
AUAAGACAAGAGAACCAAGACUGC	265	car-b2.0r1-23971	NA	11	siRNA24	285638	0
UCAAUCUUGUAGAGGAUGGCC	265	tae-b1r1-23267	NA	3	siRNA21	285639	0
GACUGACGACGACAAGUAGAAACU	265	zma-b4r1-110676	NA	4	siRNA24	285640	0
UGGUCAGUCAGAGCGUACUAUU	265	stu-b4.04r1-154	NA	15	siRNA22	285641	0
UGGUCAGUCAGAGCGUACUAUU	86	stu-b4.04r1-4921	NA	15	siRNA22	285641	0
UGGUCAGUCAGAGCGUACUAUU	82	stu-b4.04r1-1216	NA	15	siRNA22	285641	0
AGGAUCAAUAACCAAGUAGAAGAG	265	oeu-b6r1-15023	NA	29	siRNA24	285642	0
AGGAUCAAUAACCAAGUAGAAGAG	249	oeu-b6r1-7207	NA	29	siRNA24	285642	0
AGGAUCAAUAACCAAGUAGAAGAG	108	oeu-b6r1-47364	NA	29	siRNA24	285642	0
AGGAUCAAUAACCAAGUAGAAGAG	105	oeu-b6r1-34021	NA	29	siRNA24	285642	0
AGGAUCAAUAACCAAGUAGAAGAG	37	oeu-b6r1-210	NA	29	siRNA24	285642	0
AGGAUCAAUAACUAAGUAGAAGAG	205	oeu-b6r1-28489	NA	29	siRNA24	285642	1
AGGAUUAAUAACCAAGUAGAAGAG	80	oeu-b6r1-40790	NA	29	siRNA24	285642	1
AGGAUCAAUAACGAAGUAGAAGAG	51	oeu-b6r1-12760	NA	29	siRNA24	285642	1
AAUAGAUAGUAGAGAUGAAGAGGA	265	zma-b4r1-61116	NA	4	siRNA24	285643	0
GACGACUUUCUGAGAUAAUAACU	265	sly-b2.5r1-40637	NA	14	siRNA24	285644	0
GCCGACUUUCUGAGAUAAUAACU	166	sly-b2.5r1-55442	NA	14	siRNA24	285644	1
ACGAGAACUUAUAUCUAACUAGGA	265	sly-b2.5r1-114552	NA	14	siRNA24	285645	0
UGGAACAUUGUAGAUCAGAUGAGC	265	car-b2.0r1-25515	NA	11	siRNA24	285646	0
AACGACUGUGAUGUGACCAUGGCU	265	osa-b1.0r1-95943	NA	1	siRNA24	285647	0
GGAAAAAAGUGGUCAAUGGAUAGC	265	mes-b6r1-19434	NA	26	siRNA24	285648	0
GGAAAAAAGUGGUCAAUGGAUAGC	101	mes-b6r1-19439	NA	26	siRNA24	285648	0
AGAAGUGAGGUCUGAAGAUGGUAG	265	stu-b4.04r1-57061	NA	15	siRNA24	285649	0
ACAAGUGAGGUCUGAAGAAGGUAG	100	nta-b0r1-180	NA	17	siRNA24	285649	2
ACAAGUGAGGUCUGGAGAUGGUAG	33	nta-b0r1-32279	NA	17	siRNA24	285649	2
ACAAGUGAGGUCUGGAGAUGGUAG	17	nta-b0r1-8244	NA	17	siRNA24	285649	2
AUCUGCCGAGGUAGAAGAGUGGAG	265	osa-b1.0r1-118606	NA	1	siRNA24	285650	0
UCUGUCGAGCUGUUGAAAAGUCCU	265	sly-b2.5r1-50136	NA	14	siRNA24	285651	0
AUAGACCCGACUCAGAAGAAGAAU	265	ghr-b1.1r1-101560	NA	18	siRNA24	285652	0
AUGAACCCGACUCAGAAGAAGAAU	63	gba-b1.0r1-5206	NA	19	siRNA24	285652	2
AGACAGUUCGGUUGUAUAAAGCAU	265	sly-b2.5r1-139971	NA	14	siRNA24	285653	0
AGUGGUUGUGCCCUCUUUAAAAGC	265	csa-b2r1-30810	NA	35	siRNA24	285654	0
UUGGGACGAGUCUAACUUUGAUAU	265	sly-b2.5r1-149730	NA	14	siRNA24	285655	0
AGAGAUUUUGGAGUGUAGAUUACA	265	mtr-b4.0r1-40981	NA	12	siRNA24	285656	0
GGAGAUUUUGGAGUGUAGAUUACA	135	mtr-b4.0r1-59150	NA	12	siRNA24	285656	1
GGAGAUUUUGGAGUGUAGAUUACA	76	mtr-b4.0r1-82535	NA	12	siRNA24	285656	1
GGAGAUUUUGGAGUGUAGAUUAAA	36	mtr-b4.0r1-95353	NA	12	siRNA24	285656	2
AAUUCGGACCAUUAAAAUUAAAGU	265	mdm-b3.0r1-84014	NA	21	siRNA24	285657	0
UCUGAAUGCAGCGGAUAAUAACAU	265	mtr-b4.0r1-4254	NA	12	siRNA24	285658	0
AGAGGGGAUAGUCUCCGUGAGCAU	265	mtr-b4.0r1-6827	NA	12	siRNA24	285659	0
UGGAUUGAAAUGAGAGAAGAGAGU	265	csi-b2r1-66537	NA	33	siRNA24	285660	0
AGCCCCCAUACAUGAUCUUACGAC	265	gba-b1.0r1-59398	NA	19	siRNA24	285661	0
AGAAUGAUUAUACUUGUUGGAGUC	265	gma-b1.0r1-72175	NA	9	siRNA24	285662	0
AAGUACCGUAGCUUUAAAUGGCAA	265	ptc-b3.0r1-9035	NA	43	siRNA24	285663	0
CCGGUUAAACCUGAUAGAUCUCAG	265	mes-b6r1-17893	NA	26	siRNA24	285664	0
CCGGUUAAACCUGAUAGAUCUCAG	192	mes-b6r1-6604	NA	26	siRNA24	285664	0
CCGGUUAAACCUGAUAGAUCUCAG	160	mes-b6r1-14803	NA	26	siRNA24	285664	0
CCGGUUAAACCUGAUAGAUCUCAG	113	mes-b6r1-24182	NA	26	siRNA24	285664	0
CCGGUUAAACCUGAUAGAUCUCAG	102	mes-b6r1-28130	NA	26	siRNA24	285664	0
CCGGUUAAACCUGAUAGAUCUCAG	101	mes-b6r1-7377	NA	26	siRNA24	285664	0
CCGGUUAAACCUGAUAGAUCUCAG	95	mes-b6r1-2069	NA	26	siRNA24	285664	0
CCGGUUAAACCUGAUAGAUCUCAG	67	mes-b6r1-27657	NA	26	siRNA24	285664	0
UCGGUUAAACCUGAUAGAUCUCGG	233	mes-b6r1-27331	NA	26	siRNA24	285664	2
GAGACCAAGGACUAUAUAACACAU	265	osa-b1.0r1-99804	NA	1	siRNA24	285665	0
ACAUUCCAACUUGAGACUCAAUCU	265	csa-b2r1-50597	NA	35	siRNA24	285666	0
GUUCAUGUAGUACUCUUUAAGGGU	265	mtr-b4.0r1-62065	NA	12	siRNA24	285667	0
AAAGAAACUUGGCAUGUUAGAUGG	265	mac-b2r1-21122	NA	25	siRNA24	285668	0
AAAGAAACUUGGCAUGUUAGAUGG	57	mac-b2r1-5293	NA	25	siRNA24	285668	0
AAAGAAACUUGGCAUGAUAGAUGG	13	mac-b2r1-17263	NA	25	siRNA24	285668	1
AAAGAAACUUGGCAUGCUAGAUAG	7	mac-b2r1-29651	NA	25	siRNA24	285668	2
UAGGACUACCCUAGAAUUUGGCCC	265	osa-b1.0r1-14560	NA	1	siRNA24	285669	0
UAGGACUACCCUAGAAUUUGGCCC	135	osa-b1.0r1-109341	NA	1	siRNA24	285669	0
GAUACUAUCGUCAGUGAAGAGCGC	265	bdi-b1.0r1-52571	NA	7	siRNA24	285670	0
GAUACUAUCGUCAGUGAAGGGCGC	174	bdi-b1.0r1-51592	NA	7	siRNA24	285670	1
GAUACUAUCGUCAGUGACGGGCGC	45	bdi-b1.0r1-15160	NA	7	siRNA24	285670	2
CAAUCAGAUAUGGAAUCUUACGCC	265	gma-b1.0r1-16748	NA	9	siRNA24	285671	0
GUAGGAUGUCACGUAGAACAUAUG	265	can-b1.6r1-22819	NA	16	siRNA24	285672	0
CAUCCAGGAGAACUAGACGAU	265	tae-b1r1-57637	NA	3	siRNA21	285673	0
AUUUGAAUUGUGGAAGAGAAGAGG	265	ghr-b1.1r1-322	NA	18	siRNA24	285674	0
AUUUGAAUUGUGGAAGAGAAGAGG	99	gba-b1.0r1-16	NA	19	siRNA24	285674	0
AUGUCGAAGAUAGCCUUAGGACCC	265	zma-b4r1-96047	NA	4	siRNA24	285675	0
AGUGACAAAAGGCUGAAACUUGGA	265	nta-b0r1-16469	NA	17	siRNA24	285676	0
ACUUGGUUUGGAUUGGAUUUUGUC	265	gma-b1.0r1-38307	NA	9	siRNA24	285677	0
AGAUAACUUUGUUCUAUAGAAGGG	265	mtr-b4.0r1-88257	NA	12	siRNA24	285678	0
AGAUAACUUUGUUCAAUAGAAGGG	55	mtr-b4.0r1-88272	NA	12	siRNA24	285678	1
AUAGGUAAGCUAUCGUUUGAUCGU	265	sly-b2.5r1-99168	NA	14	siRNA24	285679	0
AUAUCAGACGCAUACUUAAACUCA	265	csi-b2r1-15533	NA	33	siRNA24	285680	0
AUAUCAGACGCAUAUUUAAACUCA	168	csi-b2r1-35296	NA	33	siRNA24	285680	1
AUAUCAGACGCAUAUUUAAACUCA	161	csi-b2r1-70120	NA	33	siRNA24	285680	1
AAUAGUGGUGACGUGGCAAGGUGU	265	gba-b1.0r1-7376	NA	19	siRNA24	285681	0
UAGGGAUAAAAAGACAGGUGAUGU	265	sly-b2.5r1-62973	NA	14	siRNA24	285682	0
UCUAGGAGGAAGAUCAACUAAU	265	nta-b0r1-12367	NA	17	siRNA22	285683	0
AGCGCGACUUGUGGCAAAAGGCUU	265	osa-b1.0r1-35168	NA	1	siRNA24	285684	0
AGCGCGACUUGUGGCAAAAGGCUU	149	osa-b1.0r1-96232	NA	1	siRNA24	285684	0
AGCGCGACUUGUGGCAAAAGGCUU	145	osa-b1.0r1-111903	NA	1	siRNA24	285684	0
AGCGCGACUUGUGGCAAAAGGCUU	113	osa-b1.0r1-36319	NA	1	siRNA24	285684	0
AGCGCGACUUGUGGCAAAAGGCUU	68	osa-b1.0r1-132049	NA	1	siRNA24	285684	0
AGCGCGACUUGUGGCAAAAGGCUU	18	osa-b1.0r1-8371	NA	1	siRNA24	285684	0
AGUGCGACUCGUGGCAAAAGGCUU	71	osa-b1.0r1-34785	NA	1	siRNA24	285684	2
ACUUUUAAUUGAUGAUCUGUGAGG	265	ghr-b1.1r1-36983	NA	18	siRNA24	285685	0
ACUUUUAAUUGAUGAUCUUUGAGG	120	ghr-b1.1r1-101104	NA	18	siRNA24	285685	1
AUUCAUAUUUUGAAUUAAGUCGGA	265	ghr-b1.1r1-103877	NA	18	siRNA24	285686	0
AUUCAUAUUUUGAAUUAAGUCGGA	143	gba-b1.0r1-51381	NA	19	siRNA24	285686	0
GUGUCACUGUUUAGUUAUUCUAUC	265	ghr-b1.1r1-125924	NA	18	siRNA24	285687	0
GUGUCACUGUUUAGUUAUUCUAUC	80	ghr-b1.1r1-92032	NA	18	siRNA24	285687	0
AUGUCACUGUUUAGUUAUUCUAUU	47	ghr-b1.1r1-23615	NA	18	siRNA24	285687	2
AGAGAACACUUGAAUUUACGGUAU	265	osa-b1.0r1-23582	NA	1	siRNA24	285688	0
ACAAGACAAAAGAUCAAGGACAAG	265	pvu-b1.0r1-6593	NA	10	siRNA24	285689	0
AUAGGAAGUUGUAGAUAAAACGGA	265	gba-b1.0r1-25827	NA	19	siRNA24	285690	0
AUAGGAAGUUGUAGAUAAAACGGA	66	gba-b1.0r1-9787	NA	19	siRNA24	285690	0
AGUAGGAUCUAAGAAGGAUAGAGU	265	sly-b2.5r1-91467	NA	14	siRNA24	285691	0
AGUAGGGUCUGAGAAGGAUAGAGU	70	can-b1.6r1-46399	NA	16	siRNA24	285691	2
ACGCACCAUGGAGAAGGACGACGG	265	osa-b1.0r1-81534	NA	1	siRNA24	285692	0
AAUACAAUGUCUGAUUUUAAGAUC	265	clt-b1r1-5523	NA	36	siRNA24	285693	0
UUAGACUAUGAGACUUCUUAAAU	265	ghr-b1.1r1-21091	NA	18	siRNA24	285694	0
UCGUAAGUUAGUUUCGUUGGACCU	265	sly-b2.5r1-140748	NA	14	siRNA24	285695	0
UUAGGACUACAGGAUUCAAGAUUC	265	sly-b2.5r1-47579	NA	14	siRNA24	285696	0
ACUGUAUCUCCACAAGUGAAACUG	265	can-b1.6r1-15896	NA	16	siRNA24	285697	0
AAAAUGUCGUGAUUUCAAGAUGGA	265	csi-b2r1-45169	NA	33	siRNA24	285698	0
AGGACGGUCGUACCACAUGUGGCA	265	oeu-b6r1-11701	NA	29	siRNA24	285699	0
AGGACGGUCGUACCACAUGUGGCA	121	oeu-b6r1-11700	NA	29	siRNA24	285699	0
AUGACAACUUGAACCGCCUGAUGG	265	ghr-b1.1r1-136176	NA	18	siRNA24	285700	0
UCGAGGAUGCUGAUUGGAUUGGGU	265	gma-b1.0r1-70641	NA	9	siRNA24	285701	0
UCGAGGAUUCUGAUUGGAGUGGGU	19	mes-b6r1-10147	NA	26	siRNA24	285701	2
ACGCGCAUGCUAACUUGAGACGAU	265	osa-b1.0r1-143371	NA	1	siRNA24	285702	0
ACUCGCAUACUAACUUGAGACGAU	265	osa-b1.0r1-113477	NA	1	siRNA24	285702	2
AUUCGCAUGCUAACUUGAGACGAU	62	osa-b1.0r1-69293	NA	1	siRNA24	285702	2
ACUCGCAUGCUAACCUGAGACGAU	58	osa-b1.0r1-57921	NA	1	siRNA24	285702	2
GAUAUUUCGAGGACUAAUUUGAAU	265	car-b2.0r1-31688	NA	11	siRNA24	285703	0
CUAGAUGGACAACUCCUUAGCACC	265	clt-b1r1-30706	NA	36	siRNA24	285704	0
UCUGCUAGAGUAAGAUGAAUU	265	zma-b4r1-85525	NA	4	siRNA21	285705	0
GAGAUGCUAGGUUGGAGGGAUAGA	265	mtr-b4.0r1-61042	NA	12	siRNA24	285706	0
GAAGUUUUGGAUCUUUGGCUGACC	265	gma-b1.0r1-36002	NA	9	siRNA24	285707	0
AAGGACUGAUUUUGCCACUGAAUC	265	bna-b1r1-27272	NA	30	siRNA24	285708	0
AUCGAUAUCUGUUGACACGUGCAC	265	mdm-b3.0r1-42702	NA	21	siRNA24	285709	0
AGACCCGGUAGGACGUUGAACUAU	265	zma-b4r1-2864	NA	4	siRNA24	285710	0
AACAAAACAACUGAAUGAAACGAC	265	bna-b1r1-68426	NA	30	siRNA24	285711	0
AACAAAACAACUGAAUGAAACGAC	176	bna-b1r1-82352	NA	30	siRNA24	285711	0
AACAAAACAACUGAAUGAAACGAC	122	bna-b1r1-25377	NA	30	siRNA24	285711	0
AACAAAACAACUGAAUGAAACGAC	117	bna-b1r1-88639	NA	30	siRNA24	285711	0
AACAAAACAACUGAAUGAAACGAC	67	bna-b1r1-66644	NA	30	siRNA24	285711	0
AUGGGUUGAAGAUGGAUUAUAGAU	172	ghr-b1.1r1-71438	NA	18	siRNA24	285712	0
AUGGGUUGAAGAUGGAUUAUAGAU	265	gba-b1.0r1-22501	NA	19	siRNA24	285712	0
AAGCCUUUGUGUGUACUCAGACGG	265	csi-b2r1-51873	NA	33	siRNA24	285713	0
AAGCCUCUGUGUGUACUCAGACGG	67	csi-b2r1-9175	NA	33	siRNA24	285713	1
AAGCCUCUGUGUGUACUCAGACGG	58	csi-b2r1-4132	NA	33	siRNA24	285713	1
AAGCCUCUGUGUGUACUCAGACGG	50	csi-b2r1-41012	NA	33	siRNA24	285713	1
AAGCCUCUGUGUGUACUCAGACGG	41	csi-b2r1-69539	NA	33	siRNA24	285713	1
AAGCCUCUGUGUGUACUCAGACGG	25	csi-b2r1-15108	NA	33	siRNA24	285713	1
AACGGAGAGAGCAGUAUUAUUGGC	265	zma-b4r1-43944	NA	4	siRNA24	285714	0
ACUGAUCAGGAGGCUCGCUUGCAC	265	zma-b4r1-60104	NA	4	siRNA24	285715	0
AAGUAGAACUAGAGUAGACGAAGU	265	bol-b1.0r1-3099	NA	31	siRNA24	285716	0
AAGUAGAACUAGAGUAGACGACUU	39	bna-b1r1-88466	NA	30	siRNA24	285716	2
AAGUAGAACUAGAGUAGACGACUU	123	bol-b1.0r1-9810	NA	31	siRNA24	285716	2
AAUUGGAUCUCCAGUAACUGACGC	265	mtr-b4.0r1-109313	NA	12	siRNA24	285717	0
AAUAGACCGAGCCGAACAGAUUGA	265	osa-b1.0r1-78701	NA	1	siRNA24	285718	0
AGGAUUGUAUAAAAUAGAGACGAU	265	ghr-b1.1r1-97219	NA	18	siRNA24	285719	0
AGACGGAGAUGGAAUUGUUAG	265	mes-b6r1-20222	NA	26	siRNA21	285720	0
AAAUUAAUAAUGUUUGGACUAUGC	265	bna-b1r1-9528	NA	30	siRNA24	285721	0
GGGACUGCUCCUAAGACUUGAACC	265	can-b1.6r1-51550	NA	16	siRNA24	285722	0
ACGGAACGAGACGAGACGAGACGG	265	fan-b1.0r1-12936	NA	23	siRNA24	285723	0
AGGAUUGUAUGAACUCAAAGGGUC	265	mdm-b3.0r1-49379	NA	21	siRNA24	285724	0
UACUUCUGACUCUAAAAGUACUUU	265	ghr-b1.1r1-67493	NA	18	siRNA24	285725	0
UAUUUCUGACUCUAAAAGCACUUU	84	ghr-b1.1r1-95406	NA	18	siRNA24	285725	2
AGAUGACUGGAUAUUGAAAUAAGG	265	gma-b1.0r1-3662	NA	9	siRNA24	285726	0
AUCAACGACAGAAUUCUUAAAAGC	265	fve-b2.0r1-19696	NA	24	siRNA24	285727	0
AGUGAGACUCUCUAUGUAUAAUCU	265	mdm-b3.0r1-67852	NA	21	siRNA24	285728	0
ACACCUAAGUGAAAGAUCGUGCGU	265	can-b1.6r1-17693	NA	16	siRNA24	285729	0
AGAGACGUGGGCCCUGGGCGGUCA	265	lsa-b8r1-13586	NA	37	siRNA24	285730	0
AACCUCGGUUGGAAUCUCUCCCGA	265	zma-b4r1-126109	NA	4	siRNA24	285731	0
GACCGAAAUGUAGGCUACUAAUU	265	sly-b2.5r1-39374	NA	14	siRNA24	285732	0
UUGUUGGCCUUGGUAGCACAGC	265	ghr-b1.1r1-6485	NA	18	siRNA22	285733	0
AACUAUCAUCGAUUGGACCUCAAC	265	stu-b4.04r1-23241	NA	15	siRNA24	285734	0
AUCAAGGCUAGAACAUAUGAAAAG	265	can-b1.6r1-81034	NA	16	siRNA24	285735	0
AGGAAUCCGUAGAUGCAUCGAAAU	265	csa-b2r1-7705	NA	35	siRNA24	285736	0
AUCUCUAACUGAUUUUUUGGCAG	265	pab-b1.0cr1-13037	NA	47	siRNA23	285737	0
ACUAGUACAUGGAGAAAUGACGGG	265	csi-b2r1-39247	NA	33	siRNA24	285738	0
ACUAGUACAUAGAGAAAUGACGGG	106	csi-b2r1-60253	NA	33	siRNA24	285738	1
AAGUUCAAGUACUUUGUAGGCAUC	265	mtr-b4.0r1-4525	NA	12	siRNA24	285739	0
AGGAUAGAGGUUCUCCGUGGUGCC	265	mtr-b4.0r1-77999	NA	12	siRNA24	285740	0
UUUGAGCUCUGGAUAUGAAGUCGU	265	nta-b0r1-30841	NA	17	siRNA24	285741	0
CCCCAGUCUGAAGGUCGUUUGC	265	zma-b4r1-10054	NA	4	siRNA22	285742	0
AGGGUGUGAUGUGGUGCAUUUGGC	265	gba-b1.0r1-9179	NA	19	siRNA24	285743	0
ACGACGAGACUUGAACCCUUAACC	265	lsa-b8r1-3334	NA	37	siRNA24	285744	0
ACGACGAGACUUGAACCUUUGACC	264	lsa-b8r1-13557	NA	37	siRNA24	285744	2
ACGACGAGACUUGAACCUUCAACC	163	lsa-b8r1-2708	NA	37	siRNA24	285744	2
GUUGUAUGGUCUGUACUGUCAGUC	265	ghr-b1.1r1-125165	NA	18	siRNA24	285745	0
GUUUUAUGGUCUGUACUGUCAGUC	45	gba-b1.0r1-27337	NA	19	siRNA24	285745	1
UGAUCCACCGUAUCGGUCGUCGAA	265	ghr-b1.1r1-59810	NA	18	siRNA24	285746	0
UGGUCCACCGUACCGGUCGUCGAA	54	gba-b1.0r1-14532	NA	19	siRNA24	285746	2
AACAGAGCUCCCUUAGCUAAGGCG	265	bna-b1r1-34225	NA	30	siRNA24	285747	0
AACAGAGCUCCCUUAGCUAAGGCG	215	bna-b1r1-45644	NA	30	siRNA24	285747	0
AGCGGUACCAAAUCG	265	osa-b1.0r1-146717	NA	1	siRNA24	285748	0
AGGGACUGAAAAUGCGUUCUAGCC	265	mdm-b3.0r1-73248	NA	21	siRNA24	285749	0
AAAGUGGAGUCUGAAGACAGAAGU	265	stu-b4.04r1-32215	NA	15	siRNA24	285750	0
UUAUAAGAUAAGGACUGUCCUCUU	265	mtr-b4.0r1-67728	NA	12	siRNA24	285751	0
CUGGAUCAUGUAGUAAUUAAGAGC	265	mtr-b4.0r1-71327	NA	12	siRNA24	285752	0
CCGGAUCAUGUAGUGAUUAAGAGC	247	mtr-b4.0r1-114427	NA	12	siRNA24	285752	2
AACUGGGUGUAGAAAAAAGUUGCA	265	mdm-b3.0r1-94046	NA	21	siRNA24	285753	0
AAACUAGUUAGCCUGAUCGUUGGG	265	ghr-b1.1r1-122605	NA	18	siRNA24	285754	0
AAGAGCAGCAGAGAAGAAGAAUAA	265	csi-b2r1-15026	NA	33	siRNA24	285755	0
AAGAGCAGCAGAGAAGAAGAAUAA	104	csi-b2r1-3812	NA	33	siRNA24	285755	0
CUAGCACAACGAAUCUGGACAGGC	265	osa-b1.0r1-146975	NA	1	siRNA24	285756	0
CAUAGGAUGGAACACUGAGAUGAC	265	car-b2.0r1-39917	NA	11	siRNA24	285757	0
CAUAGGAUGGAACACUGAGAUGAC	254	car-b2.0r1-37693	NA	11	siRNA24	285757	0
AAAAUAUAGAGGACGUACGGUGAA	265	zma-b4r1-33426	NA	4	siRNA24	285758	0
AGAGCUGGAGGAAGUACCGGAGCA	265	bdi-b1.0r1-1210	NA	7	siRNA24	285759	0
AAAGAGGAGAGAGACAAGACAACU	265	bol-b1.0r1-12342	NA	31	siRNA24	285760	0
AAGGAGGAGAGAGACAAGCCAACU	44	bna-b1r1-73874	NA	30	siRNA24	285760	2
GUUAGCGUAUUGUAUAGCUGGCAU	265	osa-b1.0r1-15089	NA	1	siRNA24	285761	0
AAUCGCAUCUUCCAACCGGAGUUG	265	mdm-b3.0r1-17812	NA	21	siRNA24	285762	0
AAAACACAUCGUUAGUAGUUCGGG	265	osa-b1.0r1-65835	NA	1	siRNA24	285763	0
AACAAGUAGACACUCGCAUCCACU	265	can-b1.6r1-3083	NA	16	siRNA24	285764	0
AACUAUAGUCUCGCGUCCCCGAGA	265	zma-b4r1-23919	NA	4	siRNA24	285765	0
GCCGCAGACGUUGACUCUCACGUG	265	gma-b1.0r1-30624	NA	9	siRNA24	285766	0
AUCUGACUGGUUUGAUCAUCAAUC	265	ghr-b1.1r1-132347	NA	18	siRNA24	285767	0
AUCUGACUGGUUUGAUCAUCAAUC	225	ghr-b1.1r1-130091	NA	18	siRNA24	285767	0
AUGUACCUAGAACAACUUUGACCU	265	sly-b2.5r1-56583	NA	14	siRNA24	285768	0
AUGUAUCUAGAACAAAUUUGACCU	95	sly-b2.5r1-129067	NA	14	siRNA24	285768	2
AAACUGUAAAUGUUUGAUCCACCU	265	lsa-b8r1-521	NA	37	siRNA24	285769	0
ACCAGAACGUAGUAUUGAGCGGCA	265	mdm-b3.0r1-87119	NA	21	siRNA24	285770	0
AGAAACUCUAGAGCUUGAUGAGGC	265	osa-b1.0r1-52709	NA	1	siRNA24	285771	0
AUUUGACCGUCGGAUUUUAAACGA	265	bdi-b1.0r1-955	NA	7	siRNA24	285772	0
GUUGAGAAUUCGUAGAACACUUGC	265	sly-b2.5r1-131014	NA	14	siRNA24	285773	0
UUCUGGUUAGUCUGAUUUCAGAGC	265	mtr-b4.0r1-938	NA	12	siRNA24	285774	0
AUUAGGUCUAGAGAAUAAGAAAAC	265	cqi-b1.0r1-6869	NA	38	siRNA24	285775	0
CGGAUUUCAGCAUUCGAAUAGAGC	265	mtr-b4.0r1-80569	NA	12	siRNA24	285776	0
GAAGAUAUGUAGUGAAUGAAGAGG	265	bna-b1r1-35515	NA	30	siRNA24	285777	0
GAAGAUAUGGAAUGAAUGAAGAGG	24	bna-b1r1-42944	NA	30	siRNA24	285777	2
AUAACUGUAGUAUGACUUAUUAGC	265	car-b2.0r1-20405	NA	11	siRNA24	285778	0
AGAGGACGAUCAUCUACAUGCACG	265	ppe-b2.0r1-2337	NA	22	siRNA24	285779	0
ACAAUUAAUGUAGUUGGAAAUAGC	265	mtr-b4.0r1-7107	NA	12	siRNA24	285780	0
AGAAUUAAUGUAGUUGGAAAUAGC	111	mtr-b4.0r1-15162	NA	12	siRNA24	285780	1
UGGUAGUCACAAAGCUGUAGGCCU	265	atr-b1r1-19952	NA	46	siRNA24	285781	0
AAGGGUUCGACUGGAGGUUCGACC	265	mtr-b4.0r1-15062	NA	12	siRNA24	285782	0
AUACAUGAUUAACGGACGAGAUGG	265	ghr-b1.1r1-56740	NA	18	siRNA24	285783	0
AUAGAGGAUGUAUAUAGAGGACA	265	zma-b4r1-33432	NA	4	siRNA24	285784	0
AGGAAUAUAGGAAAUCAGAUGGUU	265	bna-b1r1-83881	NA	30	siRNA24	285785	0
AUUUAUACAAGGACAUUAAAACU	265	sly-b2.5r1-85331	NA	14	siRNA24	285786	0
ACUCAUACAAGGACAUUAAAACU	179	sly-b2.5r1-85332	NA	14	siRNA24	285786	2
CUUAACCAGAGGUCUCGGAUUCA	265	stu-b4.04r1-19405	NA	15	siRNA24	285787	0
CUUAACCAAAGGUCUCGGGUUCA	25	stu-b4.04r1-23731	NA	15	siRNA24	285787	2
AAGCCUGUGGAUUCUAACAAGAAU	265	sly-b2.5r1-135122	NA	14	siRNA24	285788	0
UGAGACAAGAAUUAUGAACGGAGC	265	bdi-b1.0r1-39229	NA	7	siRNA24	285789	0
UGAGACAAGAAUUAUGAAUUGAGC	98	bdi-b1.0r1-28565	NA	7	siRNA24	285789	2
GAAUGAAACGUCGUAAAACUACAG	265	zma-b4r1-116355	NA	4	siRNA24	285790	0
UUGAGUCAAUUUAGGAUCAGAGGC	265	bdi-b1.0r1-28950	NA	7	siRNA24	285791	0
CAGAAUAUAGUCGAGACGUACU	265	can-b1.6r1-39253	NA	16	siRNA22	285792	0
CAGAAUAUAGUCGAGACGUACU	254	can-b1.6r1-39266	NA	16	siRNA22	285792	0
CAGAAUAUAGUCGAGACGUACU	234	can-b1.6r1-39272	NA	16	siRNA22	285792	0
UGUGUGAAAUGAGCUUAAAACGAC	265	stu-b4.04r1-59910	NA	15	siRNA24	285793	0
GAGGAGGUAGAGAAAAUGUUUCCU	265	sly-b2.5r1-65304	NA	14	siRNA24	285794	0
AGCCAGGUUGUCGGGUGCGCCCCC	265	zma-b4r1-11607	NA	4	siRNA24	285795	0
GACCUGAUUCGGCGUAGUGUGCAU	265	osa-b1.0r1-115800	NA	1	siRNA24	285796	0
GACCUGAUUCGGCGUAGUGUGCAU	254	osa-b1.0r1-115793	NA	1	siRNA24	285796	0
GACCUGAUUCGGCGUAGUGUGCAU	250	osa-b1.0r1-115786	NA	1	siRNA24	285796	0
AUUCGAUUUCCUUCAUCAAGGACU	265	gma-b1.0r1-51928	NA	9	siRNA24	285797	0
GAAUUGACACUCUGAACUGCAGGA	265	ghr-b1.1r1-2401	NA	18	siRNA24	285798	0
GAAUUGACACUCUGAACUGCAGGA	59	gba-b1.0r1-124	NA	19	siRNA24	285798	0
GAAUUGACACUCUGAACUGCAGGA	41	gba-b1.0r1-10522	NA	19	siRNA24	285798	0
AUAAAUCUGGAUGUAUAUCUGUCU	265	osa-b1.0r1-101374	NA	1	siRNA24	285799	0
AAAGAUCGAGGGCCGCACAAAUUG	265	gba-b1.0r1-35332	NA	19	siRNA24	285800	0
AGGAGACAUGACACUUAACGGUUC	265	stu-b4.04r1-66836	NA	15	siRNA24	285801	0
AGGAGACAUGACACUUAACGGUUC	53	stu-b4.04r1-69277	NA	15	siRNA24	285801	0
AGGAGACAUGACACUUAAUGGUUC	223	stu-b4.04r1-66837	NA	15	siRNA24	285801	1
AGGAGACAUGACACUUAAUGGUUC	202	stu-b4.04r1-2267	NA	15	siRNA24	285801	1
ACGACUAAAAAUUAAGAACGGUAU	265	mdm-b3.0r1-45545	NA	21	siRNA24	285802	0
ACUUGUAAGUAGGACGCACUAGAG	265	csi-b2r1-14524	NA	33	siRNA24	285803	0
UCACUUUCACUGAUCUCUGAGGAC	265	oeu-b6r1-38115	NA	29	siRNA24	285804	0
AGUUGUUUGGUUGGAGAAAGGUGU	265	osa-b1.0r1-84400	NA	1	siRNA24	285805	0
ACACAUUACGUGUGGAGAAGUGGA	265	mtr-b4.0r1-70828	NA	12	siRNA24	285806	0
ACACAUUAUGUGUGGAGAUGUGGA	97	mtr-b4.0r1-66803	NA	12	siRNA24	285806	2
UUAGAGAGGUUGUUAUGUUGUAGU	265	car-b2.0r1-38387	NA	11	siRNA24	285807	0
UUAGAGCGGUUGUUAUGUUGUAGU	131	car-b2.0r1-19529	NA	11	siRNA24	285807	1
AAAACCCCAAAGAUUCCUCGGAGC	265	mdm-b3.0r1-24499	NA	21	siRNA24	285808	0
AUCUAUGUGCCUGUAAGACUGCCA	265	mdm-b3.0r1-71726	NA	21	siRNA24	285809	0
AUCUAUGUGCCUGUAAGACUGCCA	221	mdm-b3.0r1-80636	NA	21	siRNA24	285809	0
AUCUAUGUGCCUGUAAGACUGCCA	175	mdm-b3.0r1-61953	NA	21	siRNA24	285809	0
AUCUAUGUGCCUGUAAGACUGCCA	37	mdm-b3.0r1-69633	NA	21	siRNA24	285809	0
AUGUCGGCUUAUGCGGGCGGGCCU	265	gma-b1.0r1-40899	NA	9	siRNA24	285810	0
AUUAGAAUUGAAACUCUCACACGG	265	lsa-b8r1-4891	NA	37	siRNA24	285811	0
AUUUAUCUAAGAACGUAAUGGAGU	265	clt-b1r1-68526	NA	36	siRNA24	285812	0
UGGAGAAGUCUGAGAGAAGAUAGC	265	pvu-b1.0r1-17408	NA	10	siRNA24	285813	0
UGGAGAAGUCUGAGAGAAGAUAGC	144	pvu-b1.0r1-40238	NA	10	siRNA24	285813	0
UGGAGAAGUCUGAGAGAAGACAAC	16	pvu-b1.0r1-13025	NA	10	siRNA24	285813	2
AACUGCGUUUGAUACGACACUGAA	265	mdm-b3.0r1-91239	NA	21	siRNA24	285814	0
AAAAAUCGAUGUUGUUGGCUGACU	265	gma-b1.0r1-48855	NA	9	siRNA24	285815	0
AAAACGAGACAUAUUUGCAGGACU	265	mtr-b4.0r1-30227	NA	12	siRNA24	285816	0
AAAACGAGACAUAUUUGCAGGACU	263	mtr-b4.0r1-105646	NA	12	siRNA24	285816	0
AAAACGAGACAUAUUUGCAGGACC	56	mtr-b4.0r1-38897	NA	12	siRNA24	285816	1
AAAACGAGACAUAUUUGCAGGAAC	84	mtr-b4.0r1-106946	NA	12	siRNA24	285816	2
GACAAUAGAUUGUAAAGACACGGA	265	ghr-b1.1r1-87502	NA	18	siRNA24	285817	0
GACAAUAGAUUGUAAAGACACGGA	75	gba-b1.0r1-57867	NA	19	siRNA24	285817	0
AUGUGAGAGUUCUUGACUGGUCAA	265	can-b1.6r1-41057	NA	16	siRNA24	285818	0
CUUUCGGAAGACCAGACUCAGACC	265	mtr-b4.0r1-83916	NA	12	siRNA24	285819	0
AUAGUACUUAGAGCAAGCGACAUA	265	ghr-b1.1r1-122879	NA	18	siRNA24	285820	0
AUCGAUCUGUAUCAAUAUUCUAUC	265	ghr-b1.1r1-141584	NA	18	siRNA24	285821	0
AGAACAUGUUAGAAGUUUUUGGUG	265	csi-b2r1-45455	NA	33	siRNA24	285822	0
AGAACAUGUUAGAAUUUUAUGGUG	96	csi-b2r1-3046	NA	33	siRNA24	285822	2
AGAACAUGUUAGAAUUUUUUGAUG	46	ccl-b1r1-1253	NA	34	siRNA24	285822	2
AAUGGAUUGAGUAUGUCGAUCGGC	265	pvu-b1.0r1-24087	NA	10	siRNA24	285823	0
AAUGGAUUGGAUAUGUCGAUCGGC	180	pvu-b1.0r1-9442	NA	10	siRNA24	285823	2
UUAACUGAACGAGAAUCUGAAAGC	265	mes-b6r1-30781	NA	26	siRNA24	285824	0
GAGGAUUGUAAAAGGAAGAGAGGU	265	osa-b1.0r1-78211	NA	1	siRNA24	285825	0
GUAGUACAAGAGGCCUCAGAAGAC	265	mtr-b4.0r1-115759	NA	12	siRNA24	285826	0
AUACCCGAGGUCUGUAUAACUAUG	265	tae-b1r1-22281	NA	3	siRNA24	285827	0
UUCAAUUUUCAAUUAGUAGAGACC	265	sly-b2.5r1-60700	NA	14	siRNA24	285828	0
AGAAGACCUACCAUGCUGUCGGC	265	tae-b1r1-2539	NA	3	siRNA24	285829	0
UAAGAACUAACGAUCAGAUGAGAC	265	osa-b1.0r1-140043	NA	1	siRNA24	285830	0
UACAUGUAUGUAAGAUAGAAGGAC	265	csi-b2r1-36696	NA	33	siRNA24	285831	0
UACAUGUAUGUAAGAUAGAAGGAU	91	csi-b2r1-40801	NA	33	siRNA24	285831	1
UACAUGCAUGUAAGAUAGAAGGAU	122	csi-b2r1-37789	NA	33	siRNA24	285831	2
UACAUGGAUGUAAGAUAGAGGGAC	121	csi-b2r1-38271	NA	33	siRNA24	285831	2
UACAUGCAUGUAAGAUAGAAGGAU	72	csi-b2r1-5932	NA	33	siRNA24	285831	2
AGAAUACCUAGGAUGAAGUCUC	265	mes-b6r1-13560	NA	26	siRNA22	285832	0
AGUACACCUGAACUUUGAGACGUC	265	can-b1.6r1-38240	NA	16	siRNA24	285833	0
UUGUCGCACAUUAACUUUGGAAGU	265	sly-b2.5r1-84053	NA	14	siRNA24	285834	0
UGACAAAGGGCAUACUGUAGCGAC	265	bna-b1r1-32964	NA	30	siRNA24	285835	0
ACUCGACACCUGAAUACCCGAUGG	265	zma-b4r1-125877	NA	4	siRNA24	285836	0
AGGAAAAAUGAUCUAAUGGACACC	265	oeu-b6r1-22496	NA	29	siRNA24	285837	0
AUGAGAAAUGAUCUAAUGGACACC	48	oeu-b6r1-28964	NA	29	siRNA24	285837	2
AAAGCUGUGGUUGUUGUGCGGAAG	265	gba-b1.0r1-495	NA	19	siRNA24	285838	0
AAAGCUGUGGUUGUUGUGCGGAAG	243	gba-b1.0r1-58950	NA	19	siRNA24	285838	0
GUGGCUGGUGUCGUCGGACGGCGC	265	osa-b1.0r1-86970	NA	1	siRNA24	285839	0
AGUAGUCACUCAAUGAAAUGGUGU	265	clt-b1r1-28167	NA	36	siRNA24	285840	0
ACAACCGUGAAUUUGUAAUUCGGG	265	clt-b1r1-37675	NA	36	siRNA24	285841	0
AGGAAAGGUGUAGACCAGAGAGGC	265	bdi-b1.0r1-23317	NA	7	siRNA24	285842	0
UGCGUUCGAACUUGGAUGAAGACC	265	mtr-b4.0r1-4809	NA	12	siRNA24	285843	0
UGUGUUCGAACUCGGAUGAAGACC	211	mtr-b4.0r1-70295	NA	12	siRNA24	285843	2
CGUGUGUAGGAUCUAGGACAUCGG	265	zma-b4r1-105072	NA	4	siRNA24	285844	0
UCAAGUUGUAGAGAUUCGGAC	265	csi-b2r1-71210	NA	33	siRNA21	285845	0
AGAGAGCCUGUAGUAAUGAUAUC	265	lsa-b8r1-285	NA	37	siRNA24	285846	0
AUUCGGGAAUUAGUAGAUAAUAUU	265	fve-b2.0r1-2862	NA	24	siRNA24	285847	0
AUUCGGGAAUUAGUAGAUAAUAUU	250	fve-b2.0r1-38697	NA	24	siRNA24	285847	0
AUUCGGGAAUUAGUAGAUAAUAUU	72	fve-b2.0r1-5988	NA	24	siRNA24	285847	0
AACUCAUUACUGUAUGCACAACUC	265	mdm-b3.0r1-45045	NA	21	siRNA24	285848	0
AGAGGUGAGGUAGAGUCGUAGAGA	265	stu-b4.04r1-8660	NA	15	siRNA24	285849	0
GAGAUUGAAGGAUGCCUGACACCU	265	can-b1.6r1-27475	NA	16	siRNA24	285850	0
AGGAUAUUUUGUAGUAAAAGCAGC	265	osa-b1.0r1-109375	NA	1	siRNA24	285851	0
AUACCGAAAGGCAUUGGAGGGGCU	265	zma-b4r1-119968	NA	4	siRNA24	285852	0
AGAGAUUGAGGCUUGCACGAAUGC	265	mdm-b3.0r1-49151	NA	21	siRNA24	285853	0
CAAAAUAGGAUACAGGACCGGCAU	265	bdi-b1.0r1-59293	NA	7	siRNA24	285854	0
GAAGAACUCUAGAUGUAGAUGACA	265	osa-b1.0r1-78732	NA	1	siRNA24	285855	0
GAAGAACUCUAGAUGUAGAUGACA	24	osa-b1.0r1-36044	NA	1	siRNA24	285855	0
GUGGAACAGUUAGACCCAGAAGAC	265	osa-b1.0r1-37521	NA	1	siRNA24	285856	0
AUGGGCUCGUGUUACAACAGAAUG	265	ghr-b1.1r1-74700	NA	18	siRNA24	285857	0
AGGCCUAAGACAUACUUUAACAUG	265	stu-b4.04r1-55568	NA	15	siRNA24	285858	0
AGUAGAUUGAGGUAUGACAAGUGU	265	ghr-b1.1r1-52404	NA	18	siRNA24	285859	0
AGUAGAUUGAGGUAUGACAAGUGU	211	ghr-b1.1r1-129693	NA	18	siRNA24	285859	0
AGGAACCUUAGAAACAUGAAGGCC	265	osa-b1.0r1-147002	NA	1	siRNA24	285860	0
CAACAAGUGUUAAAAUUGAACCCU	265	clt-b1r1-73418	NA	36	siRNA24	285861	0
CUACAAGUGUUAAAAUUGGACCCU	88	clt-b1r1-46863	NA	36	siRNA24	285861	2
CUACAAGUGUUAAAAUUGGACCCU	59	clt-b1r1-17134	NA	36	siRNA24	285861	2
CUACAAGUGUUAAAAUUGGACCCU	38	clt-b1r1-31426	NA	36	siRNA24	285861	2
CUACAAGUGUUAAAAUUGGACCCU	34	clt-b1r1-59325	NA	36	siRNA24	285861	2
CUACAAGUGUUAAAAUUGGACCCU	20	clt-b1r1-5613	NA	36	siRNA24	285861	2
CUACAAGUGUUAAAAUUGGACCCU	9	clt-b1r1-20878	NA	36	siRNA24	285861	2
CUACAAGUGUUAAAAUUGGACCCU	9	clt-b1r1-61436	NA	36	siRNA24	285861	2
AACCGGACUAAAUAUACAAAAGAU	265	osa-b1.0r1-111956	NA	1	siRNA24	285862	0
AGAAGACGAUCCAGAAGAAUUCAG	265	atr-b1r1-25606	NA	46	siRNA24	285863	0
AGAAGACGACCCAGAAGAAUUCAG	12	atr-b1r1-30622	NA	46	siRNA24	285863	1
ACCAAGAUCACCGGAUUAAGUGAU	265	mdm-b3.0r1-38372	NA	21	siRNA24	285864	0
ACCAAGAUCAUCGGAUUAAGUGAU	123	mdm-b3.0r1-92819	NA	21	siRNA24	285864	1
UGGUUGAAACUAGAACGAUGUGAU	265	osa-b1.0r1-75911	NA	1	siRNA24	285865	0
UGGUUGAAACUAGAAUAAUGUGAU	121	osa-b1.0r1-137112	NA	1	siRNA24	285865	2
AUGGAUCCCAUCUAGAAAGUCGUU	265	ghr-b1.1r1-16260	NA	18	siRNA24	285866	0
AGUAGAUUGUCAGAUUGUUAAGGA	265	mtr-b4.0r1-66474	NA	12	siRNA24	285867	0
GAUGAUGGAUUAAAAGAAGCACCC	265	csa-b2r1-34197	NA	35	siRNA24	285868	0
ACCUGUUGAGCAAGUGAGGAUGAC	265	egu-b5.1r1-29515	NA	28	siRNA24	285869	0
ACCUGUUGAGCAAAUGAGGAUGAC	85	egu-b5.1r1-35944	NA	28	siRNA24	285869	1
ACCUGUUGAGCAAAUGAGGAUGAC	65	egu-b5.1r1-1216	NA	28	siRNA24	285869	1
GAGAUGGAUUGUUGAUUUAAGACU	265	gma-b1.0r1-65034	NA	9	siRNA24	285870	0
AAUUUAACAAGACUACUCAACUCU	265	csa-b2r1-70164	NA	35	siRNA24	285871	0
CCUCGUACAUUGAACAAGGCAU	265	csi-b2r1-43411	NA	33	siRNA22	285872	0
GAGAUUAUAGAAAACGUGCAA	265	osa-b1.0r1-132311	NA	1	siRNA24	285873	0
AUUAAAUAUGUGGACAUAGAUGGU	265	mtr-b4.0r1-35893	NA	12	siRNA24	285874	0
UUUGCACCGCGCUGAAACUGACUG	265	sly-b2.5r1-52238	NA	14	siRNA24	285875	0
AGGGCUAGUUUGGUUUGAGGCAUA	265	osa-b1.0r1-87236	NA	1	siRNA24	285876	0
CCUUGGACAUAUGCACAAUGGCGG	265	mtr-b4.0r1-70330	NA	12	siRNA24	285877	0
AAAAUUUACAGGAAUCGUCAGUUC	265	lsa-b8r1-9263	NA	37	siRNA24	285878	0
GGUCCGGAUGUAGGUUUAGGUAUC	265	gma-b1.0r1-56314	NA	9	siRNA24	285879	0
UAUCUGGAAGUAGGAAAGUGGA	265	oeu-b6r1-43004	NA	29	siRNA24	285880	0
UAGAAUGUUUGACAUAAGAGGAUC	265	mtr-b4.0r1-55168	NA	12	siRNA24	285881	0
AUUUUCUGCCGUCAGAUUGAAUGA	265	mdm-b3.0r1-69173	NA	21	siRNA24	285882	0
AUUUUCUGCCGUCAGAUUGAAUGA	71	mdm-b3.0r1-72970	NA	21	siRNA24	285882	0
AUUUUUUACCGUCAGAUUGAAUGA	135	mdm-b3.0r1-6370	NA	21	siRNA24	285882	2
AUUUUCAGCCGUCAGAUUGUAUGA	78	mdm-b3.0r1-46549	NA	21	siRNA24	285882	2
AAUCGGCGCAGCAAGAAAAACACU	265	sly-b2.5r1-55071	NA	14	siRNA24	285883	0
AAUCGGCGCAGCAAGAAAAACACU	174	sly-b2.5r1-104510	NA	14	siRNA24	285883	0
AAUCGGCGCAAUAAGAAAAACACU	89	sly-b2.5r1-116504	NA	14	siRNA24	285883	2
AAUUCUUAACCAAACGAUUGGACU	265	mtr-b4.0r1-1223	NA	12	siRNA24	285884	0
AACGGAUCAUGCAUAGUAAUGUC	265	lsa-b8r1-6447	NA	37	siRNA24	285885	0
GGUGACAAAUAGCGCUCCUAGCCU	265	zma-b4r1-5215	NA	4	siRNA24	285886	0
AUUUGGACUGAGCAACCCCAUGGG	265	ath-b10r1-12348	NA	50	siRNA24	285887	0
GCUGGUGGUUGUAGGUGAAGGCAG	265	ghr-b1.1r1-87519	NA	18	siRNA24	285888	0
GGAAGCCCAUGUCUGUAGAUU	265	pab-b1.0cr1-13843	miR11478	47	MIRNA	285889	0
AUAAAUAGUAUUUUGAUCGUGUGG	265	csi-b2r1-56542	NA	33	siRNA24	285890	0
CUAGGGAUACUCGAUAAGAAGACU	265	mtr-b4.0r1-61600	NA	12	siRNA24	285891	0
CUGCGUUGUGGAAUUAAGGGUGGC	265	zma-b4r1-28580	NA	4	siRNA24	285892	0
AAAGACUAAGAAUAAUCAAAUCGG	265	ghr-b1.1r1-56770	NA	18	siRNA24	285893	0
AUGAGGAUGGUUAGGAUCUGGUCC	265	zma-b4r1-62458	NA	4	siRNA24	285894	0
CACCGUGUACUGAAGAUGCUCUCU	265	fve-b2.0r1-11969	NA	24	siRNA24	285895	0
CACCCGACUAAAAGAUCGAACGAU	265	tae-b1r1-11018	NA	3	siRNA24	285896	0
UUGGACUUGGACUUGGACUGGGA	265	zma-b4r1-10605	NA	4	siRNA23	285897	0
AGAGAACAGACGCCGGACGGACGG	265	tae-b1r1-17172	NA	3	siRNA24	285898	0
AUAGAACUCCGCCUUUGGCCUCCC	265	zma-b4r1-54503	NA	4	siRNA24	285899	0
CAAGCGAAUGAGGUCGUUCAUGCU	265	mtr-b4.0r1-95235	NA	12	siRNA24	285900	0
AGAGGAGCUCAUGGGUCAAGUUGA	265	ghr-b1.1r1-133149	NA	18	siRNA24	285901	0
AACCAGAGAUUGAGAGUUCGACUU	265	csa-b2r1-11088	NA	35	siRNA24	285902	0
AAAGGAUGAAUCUGCGAACGAAGA	265	mtr-b4.0r1-59028	NA	12	siRNA24	285903	0
AUAAGAUCAUGGACACAUAGCUGU	265	clt-b1r1-16105	NA	36	siRNA24	285904	0
AGGAUUUGAACCCAGCACCUUAGA	265	zma-b4r1-61432	NA	4	siRNA24	285905	0
AACGACCGUGAACCAAGAUAGUUU	265	csa-b2r1-63750	NA	35	siRNA24	285906	0
AAAAGUCAUACAUGUGAGCUGAUA	265	can-b1.6r1-78257	NA	16	siRNA24	285907	0
AUACAUGAACUUUCAAAAUUUGGU	265	bna-b1r1-53806	NA	30	siRNA24	285908	0
AUACAUGAACUUUCAAAAUUUGGU	163	bna-b1r1-46312	NA	30	siRNA24	285908	0
AUACAUGAACUUUCAAAAUUUGGU	40	bna-b1r1-13327	NA	30	siRNA24	285908	0
AUACAUGAACUUUUAAAAUUUGGU	98	bna-b1r1-6730	NA	30	siRNA24	285908	1
AUACAUGAACUUUUAAAAUUUGGU	38	bna-b1r1-63754	NA	30	siRNA24	285908	1
AUACAUGAACUUUUAAAAUUUGGU	17	bna-b1r1-35748	NA	30	siRNA24	285908	1
AUACAUGAACUUUUAAAAUUUGGU	10	bra-b1r1-15304	NA	32	siRNA24	285908	1
AGCUGACGUAGCAUCUUUGAUGUG	265	can-b1.6r1-20303	NA	16	siRNA24	285909	0
AGCUGACGUGACAUCUUUGAUGUG	68	can-b1.6r1-48075	NA	16	siRNA24	285909	2
AAGAAUCUGGAAAACCC	265	gma-b1.0r1-20645	NA	9	siRNA24	285910	0
AUUCUGCACUGUCAUGUAAACUUG	265	can-b1.6r1-33902	NA	16	siRNA24	285911	0
AUAAAUCUGGAUAGGUAGUCUGUC	265	osa-b1.0r1-102172	NA	1	siRNA24	285912	0
CUUCUCUGUCUUGGACUAGGGCAU	265	mtr-b4.0r1-75475	NA	12	siRNA24	285913	0
CGAGAGGAACUGUGACGAUGC	265	bdi-b1.0r1-56996	NA	7	siRNA21	285914	0
AAGGCUCAUUCUGAAGCUCGGAUU	265	stu-b4.04r1-10725	NA	15	siRNA24	285915	0
AAAUAUGGACUGAAAUUGCCACCU	265	can-b1.6r1-80309	NA	16	siRNA24	285916	0
AAAUCUGUGGUCUCCAUAAUGCCU	265	can-b1.6r1-38003	NA	16	siRNA24	285917	0
AACCCGAUUGUUCGUCUGAAAGUC	265	ccm-b0.32r1-21218	NA	44	siRNA24	285918	0
AACCCGAUUGUUCGUCUGAAAGUC	97	ccm-b0.32r1-107978	NA	44	siRNA24	285918	0
AACCCGAUUGUUCGUCUGAAAGUC	258	ccm-b0.1r1-70452	NA	45	siRNA24	285918	0
AACCCGAUUGUUCGUCUGAAAGUC	57	ccm-b0.1r1-31751	NA	45	siRNA24	285918	0
AACCCGAUUGUUCGUCUGAAAGUC	47	ccm-b0.1r1-102815	NA	45	siRNA24	285918	0
AACCUGAUUGUUCGUCUGAAAGUC	158	ccm-b0.32r1-49457	NA	44	siRNA24	285918	1
AACCUGAUUGUUCGUCUGAAAGUC	113	ccm-b0.1r1-73141	NA	45	siRNA24	285918	1
AACCUGAUUGUUCGUCUGAAAGUC	45	ccm-b0.1r1-55264	NA	45	siRNA24	285918	1
AACCCGAUUGUUCGUCUAGAAGUC	48	ccm-b0.32r1-22645	NA	44	siRNA24	285918	2
AACCCGAUUGUUCGUCUAGAAGUC	48	ccm-b0.1r1-14724	NA	45	siRNA24	285918	2
AACACGAUUGUUCGUCUGGAAGUC	14	ccm-b0.1r1-107489	NA	45	siRNA24	285918	2
AACACGAUUGUUCGUCUGGAAGUC	8	ccm-b0.1r1-18349	NA	45	siRNA24	285918	2
AUGGUAGAUACACUGUUUAGCUAG	265	sly-b2.5r1-14010	NA	14	siRNA24	285919	0
UCAAAAUGCGAGUGAAGUAGACGU	265	csi-b2r1-57062	NA	33	siRNA24	285920	0
AUGGAUUAGCACUCACCGAUGAGU	265	ghr-b1.1r1-59084	NA	18	siRNA24	285921	0
AAUUGAUUGGGAAAUGACACGGAU	265	ghr-b1.1r1-2687	NA	18	siRNA24	285922	0
ACAGACCUUCAAGCCUGGACGAGU	265	ghr-b1.1r1-107775	NA	18	siRNA24	285923	0
ACAGAUCUUCAAGCUUGGACGAGU	140	ghr-b1.1r1-69040	NA	18	siRNA24	285923	2
CAUGUCUUUGAAAAGUUAGAACCU	265	sly-b2.5r1-143626	NA	14	siRNA24	285924	0
AUCCUAUUAAAGUAGAGCGACGUG	265	gba-b1.0r1-41514	NA	19	siRNA24	285925	0
AUCCUAUUAAGGUAGAGCGACGUG	249	ghr-b1.1r1-32374	NA	18	siRNA24	285925	1
UCUAACAGGAUGGCAUGGAUUCAA	265	fan-b1.0r1-3723	NA	23	siRNA24	285926	0
AAGUGUAGUUGGUCCAAGAAAACU	265	gma-b1.0r1-67613	NA	9	siRNA24	285927	0
AGACAUGACUUAACGAAUAGAUGC	265	bdi-b1.0r1-19741	NA	7	siRNA24	285928	0
AGCACUGGCACAGAUUGUAGACGU	265	osa-b1.0r1-42444	NA	1	siRNA24	285929	0
ACGAGAAAUUGCAGUGACUGUAUG	265	mtr-b4.0r1-15610	NA	12	siRNA24	285930	0
UUUAAAUCAUAUACUGUAAAGCCU	265	sly-b2.5r1-86135	NA	14	siRNA24	285931	0
AGACCAUCUUUUAUAGACCACAUG	265	mdm-b3.0r1-53018	NA	21	siRNA24	285932	0
AUCCGUUAGCUCUGUGGAAGGC	265	mdm-b3.0r1-1425	NA	21	siRNA24	285933	0
UGAAUCUUUAGACCACUGUUAC	265	zma-b4r1-27297	NA	4	siRNA22	285934	0
GAUAUGAUCUGUAGUGCUUUGGUA	265	zma-b4r1-94306	NA	4	siRNA24	285935	0
AAAAAUAAUAUGAUCAUGGCU	265	stu-b4.04r1-47127	NA	15	siRNA21	285936	0
AAAAAUAAUAUGAUCAUGGCU	57	stu-b4.04r1-24548	NA	15	siRNA21	285936	0
AAAAAUAAUAUGAUCAUGGCU	43	stu-b4.04r1-24989	NA	15	siRNA21	285936	0
AUUCUUAGGUCAGAUUGUAUGAUU	265	mtr-b4.0r1-12279	NA	12	siRNA24	285937	0
CCAAUGCGGACACCAGAUACCGAU	265	can-b1.6r1-41084	NA	16	siRNA24	285938	0
AGCAAACAGUGACCUCGUCCGUAC	265	gma-b1.0r1-48114	NA	9	siRNA24	285939	0
UGUUGCGGCACCAUUGUAGAU	265	tae-b1r1-1024	NA	3	siRNA21	285940	0
AUUGAAUUGAACAAGUGGAUGCAU	265	sly-b2.5r1-37886	NA	14	siRNA24	285941	0
AGGUGAGAUCCAAUAUACAAGGGC	265	osa-b1.0r1-96524	NA	1	siRNA24	285942	0
AUACAGUCGACCUCACUUAAUAGG	265	mdm-b3.0r1-17344	NA	21	siRNA24	285943	0
UUUGACUAUGUAAACAUUGGGUGC	265	fve-b2.0r1-48012	NA	24	siRNA24	285944	0
ACAGUGAGACGUGAAGAAUAUACU	265	sly-b2.5r1-76128	NA	14	siRNA24	285945	0
AACAAGGUCUUCUGAGAAUGGUUU	265	ghr-b1.1r1-121370	NA	18	siRNA24	285946	0
AACAAGGUCUUCUGAGAAUGGUUU	161	gba-b1.0r1-65363	NA	19	siRNA24	285946	0
AACAAGGUCUUCUGAGAAUGGUUU	139	gba-b1.0r1-8049	NA	19	siRNA24	285946	0
CCCCAAUUAUAGGGACAGAGAGAC	265	bdi-b1.0r1-53919	NA	7	siRNA24	285947	0
AGGCAGCCGUCAGACAUAAGAUCC	265	zma-b4r1-123329	NA	4	siRNA24	285948	0
UUGGGCGGAUCAAGACUCAACCU	265	sly-b2.5r1-109237	NA	14	siRNA24	285949	0
AUUAGUCGAGCUGCACACAAACU	265	sly-b2.5r1-111800	NA	14	siRNA24	285950	0
AUUAGUCGAGAUGCACACAAACU	141	sly-b2.5r1-18053	NA	14	siRNA24	285950	1
AAUGGAGAACCUUAAGAUCAAUCU	265	can-b1.6r1-25960	NA	16	siRNA24	285951	0
AGACUGGGUGACGCUAAUGGACGG	265	osa-b1.0r1-102696	NA	1	siRNA24	285952	0
AAAAUGUAGAGUCGUCAUCAAUCU	265	ghr-b1.1r1-47040	NA	18	siRNA24	285953	0
AAAAUGUAGAGUCGUCAUCAAUCU	92	gba-b1.0r1-3030	NA	19	siRNA24	285953	0
AAAAUGUAGAGUCGUCAUCAAUCU	87	gba-b1.0r1-32512	NA	19	siRNA24	285953	0
AGUAAGCACCAGAACGAAAGCGGC	265	csi-b2r1-5015	NA	33	siRNA24	285954	0
ACUGUUAUCUCUGACACUAAUUGU	265	ghr-b1.1r1-7561	NA	18	siRNA24	285955	0
AGGAGAAUAACUAAGGACAUGUUU	265	zma-b4r1-54514	NA	4	siRNA24	285956	0
UAGGAGUAUAGCUUGAGAAUCGGU	265	car-b2.0r1-2475	NA	11	siRNA24	285957	0
ACGGAUUAACUAACCCAUGGGCCU	265	gma-b1.0r1-15011	NA	9	siRNA24	285958	0
ACAAGAAACUAGGCACGGCGGGCU	265	zma-b4r1-93022	NA	4	siRNA24	285959	0
ACAAGAAACUAGGCACGGCGGGCU	259	zma-b4r1-13692	NA	4	siRNA24	285959	0
GAGACUCGCCGGAAACUGUGACGC	265	bna-b1r1-1616	NA	30	siRNA24	285960	0
AGAUAGUUGACUUGGCAAGGUGGU	265	gba-b1.0r1-50493	NA	19	siRNA24	285961	0
AAUGAAGGACUGCCACACGCGUGC	265	zma-b4r1-61959	NA	4	siRNA24	285962	0
AAUGAAAGACUGCCACACGCGCGC	91	zma-b4r1-85154	NA	4	siRNA24	285962	2
AAAAUUGGGGAUCUGUGAGGGCAA	265	ghr-b1.1r1-134954	NA	18	siRNA24	285963	0
AGUGACAAUUCUGAAAGAAGCUGG	265	tae-b1r1-2568	NA	3	siRNA24	285964	0
AGUGACAAUUCUGAAAGAAGCUGG	184	tae-b1r1-32175	NA	3	siRNA24	285964	0
AGUGACAAUUCUGAAAGAAGCUGG	135	tae-b1r1-13389	NA	3	siRNA24	285964	0
AGUGACAAUUCUGGAAGAAGCUGG	100	tae-b1r1-21319	NA	3	siRNA24	285964	1
AGUGACAAUUCUGGAAGAAGCUGG	35	tae-b1r1-53846	NA	3	siRNA24	285964	1
AGUGGCAAUUCUGGAAGAAGCUGG	149	tae-b1r1-16656	NA	3	siRNA24	285964	2
AGUGGCAAUUCUGGAAGAAGCUGG	109	tae-b1r1-12643	NA	3	siRNA24	285964	2
AGUGACAAUUCUGGGAGAAGCUGG	87	tae-b1r1-53956	NA	3	siRNA24	285964	2
AGUGACGAUUUUGAAAGAAGCUGG	61	tae-b1r1-16472	NA	3	siRNA24	285964	2
AAUGACGAUUCUGAAAGAAGCUGG	60	tae-b1r1-45028	NA	3	siRNA24	285964	2
AGUGACAAUUCUGGGAGAAGCUGG	49	tae-b1r1-24683	NA	3	siRNA24	285964	2
AGUGACGAUUCUGAAAGAAGCUGU	45	tae-b1r1-35911	NA	3	siRNA24	285964	2
AGUGACGAUUCUGGAAGAAGCUGG	41	tae-b1r1-53014	NA	3	siRNA24	285964	2
AGGGUACUUUGAGCCGAAAGACAG	265	stu-b4.04r1-16629	NA	15	siRNA24	285965	0
UGGAUCUAUAGUAGUAGCUGCU	265	nta-b0r1-12941	NA	17	siRNA22	285966	0
UGGAUCUAUAGUAGUAGCUGCU	54	nta-b0r1-12397	NA	17	siRNA22	285966	0
AAUGGAUUAUUGAAAGACUUGG	265	ghr-b1.1r1-37301	NA	18	siRNA22	285967	0
AAUGGAUUAUUGAAAGGCUUGG	244	ghr-b1.1r1-95364	NA	18	siRNA22	285967	1
AGAGUCGGAUUCCAAGCAAAUGGU	265	zma-b4r1-101501	NA	4	siRNA24	285968	0
GCAUUAGUGAGGCUCGGACUUGAG	265	mtr-b4.0r1-108082	NA	12	siRNA24	285969	0
GCAUUAGUGAGGCUCGGACUUGAG	150	mtr-b4.0r1-108060	NA	12	siRNA24	285969	0
GAAGAUGAAGGCAUAUUAGGACAA	265	gma-b1.0r1-8079	NA	9	siRNA24	285970	0
AUGGGACUUUGUUCAAGCAGAUUA	265	ghr-b1.1r1-23972	NA	18	siRNA24	285971	0
UAGAUCUAAUGUACAAGGACU	265	ghr-b1.1r1-50635	NA	18	siRNA21	285972	0
ACUAGUGAUGAUGAUGGCUGAUAG	265	stu-b4.04r1-29705	NA	15	siRNA24	285973	0
AUCGAGGACCUCUACCCAGUUGGC	265	gma-b1.0r1-29903	NA	9	siRNA24	285974	0
AAACGGAUGUAAUUGAAAGAUUUC	265	mdm-b3.0r1-20945	NA	21	siRNA24	285975	0
AAAAUGAGGACUUUCGAUUGGUGU	249	ghr-b1.1r1-3554	NA	18	siRNA24	285976	0
AAAAUGAGGACUUUCGAUUGGUGU	265	gba-b1.0r1-13591	NA	19	siRNA24	285976	0
GUUAUAAGUUAGAAUAAGGAGAUG	265	mtr-b4.0r1-81388	NA	12	siRNA24	285977	0
AAAGGCAGUACGUAGGAGGGAUAA	265	mdm-b3.0r1-38656	NA	21	siRNA24	285978	0
AAAGGCACUAAGUAGGAGGGAUAA	79	mdm-b3.0r1-14776	NA	21	siRNA24	285978	2
AAAGGCACUAUGUAGGAGGGAUAA	47	mdm-b3.0r1-83661	NA	21	siRNA24	285978	2
AAAGGCACUAUGUAGGAGGGAUAA	22	mdm-b3.0r1-87540	NA	21	siRNA24	285978	2
CUAACUCAUACUCAUAAAACCGGC	265	mtr-b4.0r1-39251	NA	12	siRNA24	285979	0
CUAACUCAAACUCAUAAAAUCGGC	22	pvu-b1.0r1-21210	NA	10	siRNA24	285979	2
CUAACUCAAACUCAUAAAACUGGC	17	pvu-b1.0r1-563	NA	10	siRNA24	285979	2
CUAACUCAAACCCAUAAAACCGGC	9	pvu-b1.0r1-19833	NA	10	siRNA24	285979	2
AAGUAUUUUUAGACUGACACGGUU	265	osa-b1.0r1-100389	NA	1	siRNA24	285980	0
UCAAGGAUGAAAUUUUGGGGC	265	bna-b1r1-83671	NA	30	siRNA21	285981	0
AACCACUUCUCUGAAUAAAGUUGA	265	oeu-b6r1-36106	NA	29	siRNA24	285982	0
AGCGAUAAUCAACCGGAGACUGAC	265	ghr-b1.1r1-27306	NA	18	siRNA24	285983	0
ACGGAAUAAUUUACCUUGACGGCU	265	osa-b1.0r1-27760	NA	1	siRNA24	285984	0
AACCGUGAUUACACAAAUAAGAGA	265	mdm-b3.0r1-78439	NA	21	siRNA24	285985	0
AACCGUGAUCACAUAAAUAAGAGA	194	mdm-b3.0r1-72886	NA	21	siRNA24	285985	2
UAAAAAUAUGAUAUGACGGACUGU	265	mtr-b4.0r1-106033	NA	12	siRNA24	285986	0
AAAAAAUGUGAUAUGACGGACUGU	158	mtr-b4.0r1-81686	NA	12	siRNA24	285986	2
AAAAAAUGUGAUAUGACGGACUGU	128	mtr-b4.0r1-81691	NA	12	siRNA24	285986	2
UCGCAUGAUCGGGAAAUUGAG	265	stu-b4.04r1-45859	NA	15	siRNA22	285987	0
CUAAAGUAUGAACACCCUUGGCA	265	sly-b2.5r1-142359	NA	14	siRNA23	285988	0
CUAAAGUAUGAACACCCUUGGCA	147	stu-b4.04r1-66744	NA	15	siRNA24	285988	0
GUAGGACGACUGUCGCAGUGAGCA	265	oeu-b6r1-10743	NA	29	siRNA24	285989	0
GUAGAACGACUGUCGCAGUGAGCA	177	oeu-b6r1-561	NA	29	siRNA24	285989	1
GUAGGACGACUGCCGCAGUGAGCA	68	oeu-b6r1-16380	NA	29	siRNA24	285989	1
AAGUAGGCUCCAUGUACAUAGACA	265	ghr-b1.1r1-120611	NA	18	siRNA24	285990	0
AAGUAGGCUCCAUGCAUAUAGACA	114	ghr-b1.1r1-43654	NA	18	siRNA24	285990	2
AAUUUGUCUAUUUGUAACCGUGCC	265	osa-b1.0r1-126412	NA	1	siRNA24	285991	0
GCAAGUUGUAUGUGGAUGUAGACU	265	osa-b1.0r1-63061	NA	1	siRNA24	285992	0
ACCGAAUAACUCUGUCCACUAAAG	265	can-b1.6r1-78533	NA	16	siRNA24	285993	0
AGAUUGAGAAGAUACACAAAACGA	265	osa-b1.0r1-12066	NA	1	siRNA24	285994	0
AGAUUGGGAAGAUAUACAAAACGA	53	osa-b1.0r1-98317	NA	1	siRNA24	285994	2
AGAUUGGGAAGAUACAUAAAACGA	17	osa-b1.0r1-44255	miR815	1	siRNA24	285994	2
UUAGGUUUCUGUGGUGAUCACUU	265	ghr-b1.1r1-28847	NA	18	siRNA24	285995	0
AAUGAUAUAUUAGACUGGCAGUAC	265	ghr-b1.1r1-38078	NA	18	siRNA24	285996	0
AGGACAGACGUUGUAGUUUUA	265	csi-b2r1-57852	NA	33	siRNA21	285997	0
ACACCUAUGAACUUAAUGAAAAUU	265	sly-b2.5r1-17620	NA	14	siRNA24	285998	0
AGGAGUUGAUGCGAACAAGUCUGC	265	tae-b1r1-5912	NA	3	siRNA24	285999	0
AGUGGGUGAGAGACUGUGUCGACU	265	clt-b1r1-7908	NA	36	siRNA24	286000	0
AUUCCGUGUGAACCGAACGAGCCC	265	zma-b4r1-43493	NA	4	siRNA24	286001	0
AGGCUACUGUAGGUAGAUUCGGCA	265	sly-b2.5r1-109506	NA	14	siRNA24	286002	0
UUGAUAUCAGUAUAAGGAGUGAAU	265	clt-b1r1-32313	NA	36	siRNA24	286003	0
UCUAGAAUUUCAUGAAGUCACGAC	265	mtr-b4.0r1-80624	NA	12	siRNA24	286004	0
UUGAUUUGUCGGAUUCAGGUU	265	can-b1.6r1-60591	NA	16	siRNA21	286005	0
AAGCUUAGUUGGAUUGGAUUAAGG	265	csi-b2r1-11731	NA	33	siRNA24	286006	0
AAGCUUAGUUGGAUUGGAUUAAGG	58	csi-b2r1-26140	NA	33	siRNA24	286006	0
AUCUCCCAAGAAUAGAUCGUUAUC	265	mdm-b3.0r1-51753	NA	21	siRNA24	286007	0
AUUUAGUUGGACCACAACGCGAGU	265	can-b1.6r1-74948	NA	16	siRNA24	286008	0
AAUACGAGGACUAGUCCAUGAACA	265	mtr-b4.0r1-46967	NA	12	siRNA24	286009	0
UGAAAAUGGAAUAGAGAAGUGC	265	zma-b4r1-90728	NA	4	siRNA22	286010	0
UGAAAAUGGAAUAGAGAAGUGC	230	zma-b4r1-40261	NA	4	siRNA22	286010	0
UGAAAAUGGAAUAGAGAAGUGC	217	zma-b4r1-123174	NA	4	siRNA22	286010	0
UUGGUGACCGUGGAAAUGCUGAUU	265	gma-b1.0r1-51466	NA	9	siRNA24	286011	0
AAUCACCCUCCAAACCAACUGAGU	265	can-b1.6r1-69311	NA	16	siRNA24	286012	0
UCUGAUGAGUAUGAGACGAGUAAC	265	car-b2.0r1-11988	NA	11	siRNA24	286013	0
AGGGACCGAUCAAGUUAGACGAUU	265	mtr-b4.0r1-46200	NA	12	siRNA24	286014	0
AUCUCUUUGAUAGAAAUUCUGCCU	265	can-b1.6r1-34950	NA	16	siRNA24	286015	0
AGAAUACAAUCGUUAAGAGAGCUU	265	sly-b2.5r1-139285	NA	14	siRNA24	286016	0
AGCACCUGCCCGGUCUGAUCGGAC	265	osa-b1.0r1-22626	NA	1	siRNA24	286017	0
AUUACGAGAAUCGUUGUAGAAGAU	265	mtr-b4.0r1-74984	NA	12	siRNA24	286018	0
UAAAUUGUAGAUACCAUCCUAGGA	265	fve-b2.0r1-12515	NA	24	siRNA24	286019	0
GGGGAGCCUGGCUACGGAGCGACG	265	zma-b4r1-84827	NA	4	siRNA24	286020	0
AAUGGACCAGAACUACACUAAGGG	265	zma-b4r1-94068	NA	4	siRNA24	286021	0
AGACGAUUGUAGUCAGCAGUACAG	265	ghr-b1.1r1-32189	NA	18	siRNA24	286022	0
UACUAUGACUCGAACUCAAAUCAU	265	ghr-b1.1r1-99595	NA	18	siRNA24	286023	0
UACUAUGACUCGAACUCAAAUCAU	235	ghr-b1.1r1-130307	NA	18	siRNA24	286023	0
UCUGAACUUUGAAGACGUUAAGAU	265	stu-b4.04r1-67916	NA	15	siRNA24	286024	0
GAGUAAUCCAUUAUCUGAUCGUCU	265	mtr-b4.0r1-26422	NA	12	siRNA24	286025	0
AGCCAGGAUAGGGCCGGAAGGACU	265	fve-b2.0r1-31462	NA	24	siRNA24	286026	0
AUUCGCGACACUCGAAAUGAGGCG	265	can-b1.6r1-25210	NA	16	siRNA24	286027	0
AAGACGAUUAGAGACAUGUAAUAA	265	gma-b1.0r1-11690	NA	9	siRNA24	286028	0
UUUUCUCUCAGGUAUCAUAACUAU	265	sly-b2.5r1-71789	NA	14	siRNA24	286029	0
GGGUCAAAUAUAAAUGGGUCGGAU	265	stu-b4.04r1-35102	NA	15	siRNA24	286030	0
GGGUCAAAUAUAAAUGGGUCGGAU	89	stu-b4.04r1-76283	NA	15	siRNA24	286030	0
UAUGAGCAAUGAAUACUUGAUGGC	265	mtr-b4.0r1-13587	NA	12	siRNA24	286031	0
UAGCUCGGUUUGUAGGGACACUGC	265	mtr-b4.0r1-35418	NA	12	siRNA24	286032	0
UCUGAGAACGUAGUUAGAAGUCAC	265	bdi-b1.0r1-1019	NA	7	siRNA24	286033	0
AGAAUCUAGAGAGAAGUAGGACUC	265	sly-b2.5r1-44578	NA	14	siRNA24	286034	0
AUAAUACGAUGUUCGACUGGAAUA	265	mtr-b4.0r1-115295	NA	12	siRNA24	286035	0
GAAGAGUAUAUGGACUUAUGGCAU	265	ghr-b1.1r1-24503	miR8732	18	siRNA24	286036	0
UAAGAGUAUAAGGACUUAUGGCAU	175	ghr-b1.1r1-100231	NA	18	siRNA24	286036	2
GAAGAGUAUAAGGACCUAUGGCAU	55	ghr-b1.1r1-7469	NA	18	siRNA24	286036	2
GAAGAAUACAUGGACUUAUGGCAU	118	gba-b1.0r1-62639	NA	19	siRNA24	286036	2
UAAAGAAUAAUGAGUUUGGAGACG	265	mtr-b4.0r1-5627	NA	12	siRNA24	286037	0
AAACCCGUCGGAAACGGCCCGAUA	265	fve-b2.0r1-53980	NA	24	siRNA24	286038	0
GGAGAUCUCUGUUAUCACAUAGGC	265	pvu-b1.0r1-36716	NA	10	siRNA24	286039	0
GGAGAUCUCUGUUAUCAGAUAGGC	64	pvu-b1.0r1-11716	NA	10	siRNA24	286039	1
AGAGAUCUCUGUUACCACAUAGGC	208	pvu-b1.0r1-33414	NA	10	siRNA24	286039	2
GAAGAUCUCUGUUACCACAUAGGC	111	pvu-b1.0r1-10582	NA	10	siRNA24	286039	2
AGAGAUCUCUGUUACCACAUAGGC	101	pvu-b1.0r1-35437	NA	10	siRNA24	286039	2
AGAGAUCUCUGUUACCACAUAGGC	73	pvu-b1.0r1-2184	NA	10	siRNA24	286039	2
GAAGAUCUCUGUUACCACAUAGGC	60	pvu-b1.0r1-6967	NA	10	siRNA24	286039	2
CUGCAGACGGACUGAUGACGCGGU	265	bdi-b1.0r1-52914	NA	7	siRNA24	286040	0
ACAUGCAUACGGAGCGAACGGCCU	265	zma-b4r1-127468	NA	4	siRNA24	286041	0
GCACUGCUGACGGUCGUUAUAGAC	265	osa-b1.0r1-21603	NA	1	siRNA24	286042	0
AUUAAUAGUUUAUGUUGACUGUCU	265	sly-b2.5r1-58443	NA	14	siRNA24	286043	0
AUGACGUACACAUUUCAUCUCUGU	265	stu-b4.04r1-40748	NA	15	siRNA24	286044	0
AACAUGUCUUCGGAGUAAGGGCCU	265	zma-b4r1-36577	NA	4	siRNA24	286045	0
AGAAUAAAUUCAGAUCGACUGAUU	265	mtr-b4.0r1-85255	NA	12	siRNA24	286046	0
AGUUAACCAAUUAGACGUAGGAAC	265	zma-b4r1-118986	NA	4	siRNA24	286047	0
UGGAUUGCCGAAGGUUUCAUC	265	egu-b5.1r1-45593	NA	28	siRNA21	286048	0
AUCGAUUAGUAGGUGUACCAAAGU	265	cqi-b1.0r1-1298	NA	38	siRNA24	286049	0
AUCGAUUAGUAGGUAUACCAAAAU	33	cqi-b1.0r1-1683	NA	38	siRNA24	286049	2
UCUGUCAACAUUGAAACUGCG	265	fan-b1.0r1-4778	NA	23	siRNA21	286050	0
ACCGAGGUGUAGGAGGGUGCGGAC	265	csi-b2r1-66887	NA	33	siRNA24	286051	0
ACCGAGGCGUAGGAGGGUGCGGAC	130	csi-b2r1-16901	NA	33	siRNA24	286051	1
GAACAGAAUGGAAUGGAACGUAGC	265	mtr-b4.0r1-90655	NA	12	siRNA24	286052	0
UAAAGGACUAAACGUAGAAGAAGC	265	bdi-b1.0r1-2051	NA	7	siRNA24	286053	0
AUAUACAUAACUCACCUUCAAACC	265	sly-b2.5r1-109775	NA	14	siRNA24	286054	0
UUAAGAACCUAAGAGACGCGUCAU	265	fan-b1.0r1-4779	NA	23	siRNA24	286055	0
UUAAGAACUUAUGAGACGCGUCAU	60	fan-b1.0r1-16284	NA	23	siRNA24	286055	2
UUAAGAACUUAUGAGACGCGUCAU	125	fve-b2.0r1-16761	NA	24	siRNA24	286055	2
AUAUAUUUUGACGGAUUUAAGAUC	265	gma-b1.0r1-10926	NA	9	siRNA24	286056	0
CGAGAUGAGACAUGUAGAACACGU	265	mtr-b4.0r1-60604	NA	12	siRNA24	286057	0
CGAGAUGAGACAUGUAGAACACGU	114	mtr-b4.0r1-16291	NA	12	siRNA24	286057	0
AACGCGAACAACAGAACACACACC	265	osa-b1.0r1-34224	NA	1	siRNA24	286058	0
UGUUUCUGAAGGACCCUAGGCUC	265	sly-b2.5r1-139039	NA	14	siRNA24	286059	0
AGCACACUUUCAAGCCUAACACGU	265	mdm-b3.0r1-54330	NA	21	siRNA24	286060	0
AUAUGAUCCAGGCUGAACUCAGUU	265	zma-b4r1-12699	NA	4	siRNA24	286061	0
AUGCAAUCGACAGCUCCAAACUCA	265	oeu-b6r1-23575	NA	29	siRNA24	286062	0
AUGCAAUCGACAGCUCCAAACACA	99	oeu-b6r1-52552	NA	29	siRNA24	286062	1
AUGCAAUCGACAGCUCCAAACACA	76	oeu-b6r1-52234	NA	29	siRNA24	286062	1
UGGAUGAUCCGAGAUUGUGAUGGC	265	car-b2.0r1-9947	NA	11	siRNA24	286063	0
AUGGACCCAUGGAUUGACAAUUCA	265	gma-b1.0r1-3742	NA	9	siRNA24	286064	0
AUUAACCCGUGUCGUGCUUGUGCC	265	zma-b4r1-41203	NA	4	siRNA24	286065	0
GAAAAACUGGCAGACACUUAAGAG	265	osa-b1.0r1-123089	NA	1	siRNA24	286066	0
GAAAAACUGGCAGACACUUAAGAG	254	osa-b1.0r1-123080	NA	1	siRNA24	286066	0
GAAAAACUGGCAGACACUUAAGAG	249	osa-b1.0r1-123097	NA	1	siRNA24	286066	0
AAACGGCCCGUAAAAAAAUUGAGC	265	zma-b4r1-86379	NA	4	siRNA24	286067	0
ACGGAACGGAACGGGACGAGGCGU	265	mdm-b3.0r1-79231	NA	21	siRNA24	286068	0
ACGGAACGGAACGGGACGAGGCGU	119	mdm-b3.0r1-99365	NA	21	siRNA24	286068	0
ACGGAACGGAACGGGACGAGACGG	22	nta-b0r1-10256	NA	17	siRNA24	286068	2
ACGGGACGGAACGGGACGAGACGU	176	mdm-b3.0r1-51707	NA	21	siRNA24	286068	2
ACGGGACGGAACGGAACGAGGCGU	118	mdm-b3.0r1-16076	NA	21	siRNA24	286068	2
ACGGGACAGAACGGGACGAGGCGU	55	mdm-b3.0r1-19456	NA	21	siRNA24	286068	2
AACUUGGCGUCAAUGAACAACUAU	265	sly-b2.5r1-45867	NA	14	siRNA24	286069	0
AGAUUCUGUCAGAAAUUGAGCAAG	265	osa-b1.0r1-106851	NA	1	siRNA24	286070	0
AACCUUAACCUUGAAUCUUGGACC	265	ghr-b1.1r1-41689	NA	18	siRNA24	286071	0
AGAGGGUGAGGAUGGAGUGUUUGG	265	oeu-b6r1-8454	NA	29	siRNA24	286072	0
UUGGACCACGUAUACAGACUGC	265	zma-b4r1-8079	NA	4	siRNA22	286073	0
AUACAAGACUGUUACUAAUAUUAC	265	csi-b2r1-56329	NA	33	siRNA24	286074	0
AAUAAGGGUAGGAUAGAGACGACA	265	mdm-b3.0r1-97202	NA	21	siRNA24	286075	0
AGACCCGACUCAGAAGAAGAAUGU	265	gba-b1.0r1-48474	NA	19	siRNA24	286076	0
AAACCCGACCCAGAAGAAGAAUGU	128	ghr-b1.1r1-58003	NA	18	siRNA24	286076	2
CCUGAACAAAGCUGAGCUGGC	265	tae-b1r1-63883	NA	3	siRNA21	286077	0
AGGACGUGUUCGGCAACAAUAGCU	265	bvu-b1.2.2r1-35386	NA	39	siRNA24	286078	0
AGGACGUGUUCGGCAACAAUAGCU	71	bvu-b1.2.2r1-36798	NA	39	siRNA24	286078	0
AGGACGUGUUCGGCAACGAUAGCU	139	bvu-b1.2.2r1-35511	NA	39	siRNA24	286078	1
AGGGCGUGUUCGGCAACAGUAGCU	8	bvu-b1.2.2r1-40433	NA	39	siRNA24	286078	2
GAGUUUUAGCUUGAUUGUCAUGGA	265	ghr-b1.1r1-40408	NA	18	siRNA24	286079	0
AGAGUCCUCGAACCUGACAAACGA	265	gma-b1.0r1-43786	NA	9	siRNA24	286080	0
GAGGGGAUCCAUGAGAAAGAAUUC	265	zma-b4r1-3208	NA	4	siRNA24	286081	0
AGUUACUUGGGCUGAAAUGGGUU	265	stu-b4.04r1-17941	NA	15	siRNA24	286082	0
AGUUACUUGGGCUGAAAUGGGUU	81	stu-b4.04r1-31499	NA	15	siRNA24	286082	0
UCUUCGGAAUCAUGUAAUUGGCGU	265	csi-b2r1-46291	NA	33	siRNA24	286083	0
UCUUCGGAAUCAUGUAAAUGGCGU	25	csi-b2r1-23491	NA	33	siRNA24	286083	1
UGUUCGGAAUCAUGUAAAUGGCGU	18	csi-b2r1-69591	NA	33	siRNA24	286083	2
AAAGGUUCUUACGGAUUGACAAUC	265	gma-b1.0r1-45070	NA	9	siRNA24	286084	0
AGAUAUCAACGUCAAUUGGAAUGU	265	mtr-b4.0r1-86033	NA	12	siRNA24	286085	0
AAGCGCAACUGUAACCGUCCACCU	265	mdm-b3.0r1-46640	NA	21	siRNA24	286086	0
AGAUUUUUAGGUAUGACUCUAGCC	265	zma-b4r1-388	NA	4	siRNA24	286087	0
AUUAAUCCUGUUGGGCUGCGGCA	265	stu-b4.04r1-22301	NA	15	siRNA24	286088	0
AUUGUGCGACUUGAAACUGAGAGU	265	can-b1.6r1-14706	NA	16	siRNA24	286089	0
AUUGUGCGACUUGAAACUGAGAGU	228	can-b1.6r1-45794	NA	16	siRNA24	286089	0
AUCACGAUCAUUGACGGAAUGUU	265	can-b1.6r1-84196	NA	16	siRNA24	286090	0
AGGUCUUGCUGGAACAGGUGGUGC	265	oeu-b6r1-50741	NA	29	siRNA24	286091	0
AAUCAGUUUUUCAGAUGAUCGUCA	265	sly-b2.5r1-114911	NA	14	siRNA24	286092	0
AAGAACUCGUCAAUGGCAUCCAAG	265	can-b1.6r1-23941	NA	16	siRNA24	286093	0
AAGAACUCAUCAAUGGCAUCCAAG	162	can-b1.6r1-85519	NA	16	siRNA24	286093	1
AAGAACUCAUCAAUGGCAUCCAAG	88	can-b1.6r1-14384	NA	16	siRNA24	286093	1
AAGAACUCAUCAAUGGCAUCCAAG	62	can-b1.6r1-59390	NA	16	siRNA24	286093	1
AAGAACUCAUCAAUGGCAUUCAAG	78	can-b1.6r1-29789	NA	16	siRNA24	286093	2
AAGAACUCAUCAAUGGCAUUCAAG	24	can-b1.6r1-40092	NA	16	siRNA24	286093	2
GAAACGAUGUGACUGAAAAAUUGC	265	osa-b1.0r1-138028	NA	1	siRNA24	286094	0
AACUAACUUCGAUCAACUUGGUAC	265	sly-b2.5r1-122620	NA	14	siRNA24	286095	0
AUGGAAGUACGAUCUGAACAAGGU	265	sly-b2.5r1-67949	NA	14	siRNA24	286096	0
AUGGAACUACGAUCUCAACAAGGU	124	sly-b2.5r1-122593	NA	14	siRNA24	286096	2
CCACUGUUGAGAAAUCCCGAGAUU	265	mes-b6r1-19796	NA	26	siRNA24	286097	0
CCACUGUUGGGAAAUCCCGAGAUU	161	mes-b6r1-13593	NA	26	siRNA24	286097	1
CCACUGUUGGAAAAUCCCGAGAUU	43	mes-b6r1-23640	NA	26	siRNA24	286097	2
GAAGAACUCGAGAGACGGAGACGC	265	bdi-b1.0r1-47272	NA	7	siRNA24	286098	0
AAGGGAAGACUGUAGUUUAUGAUA	265	mdm-b3.0r1-44079	NA	21	siRNA24	286099	0
AAGACCGAGAACGAAGUGAAGAAA	265	bna-b1r1-32252	NA	30	siRNA24	286100	0
AGGAUAUGUCACAUCUGUUACGGU	265	osa-b1.0r1-138548	NA	1	siRNA24	286101	0
AUACCGGACUGAGAAUUAAAUUAU	265	osa-b1.0r1-16975	NA	1	siRNA24	286102	0
AUGGAGACAGUAGGUGAAGAG	265	csi-b2r1-72043	NA	33	siRNA21	286103	0
AUGGAGACAGUAGGUGAAGAG	175	csi-b2r1-70741	NA	33	siRNA21	286103	0
ACAGUGACCAACUACCUAGCGCCU	265	mdm-b3.0r1-47416	NA	21	siRNA24	286104	0
UCUAGGUUUUUAUGUUCUGUGGGC	265	bna-b1r1-35340	NA	30	siRNA24	286105	0
CAAAUCUAAACAGAUGGAUAGUGU	265	csa-b2r1-62000	NA	35	siRNA24	286106	0
AAAAAUAGACUACUGGCGUAAUAC	265	sly-b2.5r1-112608	NA	14	siRNA24	286107	0
ACGAGAAUUGUAGAGGUAUAAUUG	265	oeu-b6r1-39984	NA	29	siRNA24	286108	0
CUACCGGACAAUCGUGAUCGCGCG	265	atr-b1r1-5696	NA	46	siRNA24	286109	0
CUACCGGAUAAUCGUGAUCGCGCG	58	atr-b1r1-45761	NA	46	siRNA24	286109	1
CUACCGGACAAUCGUGAUCGUACG	86	atr-b1r1-4474	NA	46	siRNA24	286109	2
CUACCGGACAAUCGUGAUCGUACG	48	atr-b1r1-12931	NA	46	siRNA24	286109	2
CUACCGGACAAUCGUGAUCGUACG	47	atr-b1r1-28490	NA	46	siRNA24	286109	2
AAAGUCCGAUAAAAGAACAUCUGU	265	sly-b2.5r1-706	NA	14	siRNA24	286110	0
GGCAUACAAUCUCUGUGGGACGAU	265	csi-b2r1-71274	NA	33	siRNA24	286111	0
AAUAACUCUGAAAUUCCACGUGAC	265	sly-b2.5r1-32792	NA	14	siRNA24	286112	0
AGGUUGAUUGGUAUCGGACACUAG	265	stu-b4.04r1-12566	NA	15	siRNA24	286113	0
AGAAUCCGCUCAUGUCACUGUAUU	265	fve-b2.0r1-15376	NA	24	siRNA24	286114	0
AGUUUAGACCACUGAAUGUGUUGC	265	csa-b2r1-21917	NA	35	siRNA24	286115	0
AGGGACUCAACUUGACAUAAGGGU	265	sly-b2.5r1-3530	NA	14	siRNA24	286116	0
AAGGGACCAGUUGAACAUUUAAGC	265	mtr-b4.0r1-105037	NA	12	siRNA24	286117	0
CGUGCUCUCUUGUUGUCACC	265	pab-b1.0cr1-14153	miR535	47	siRNA20	286118	0
ACAAUAUUGAUCAGUGGAUCUAGU	265	mdm-b3.0r1-26111	NA	21	siRNA24	286119	0
ACGGACCAUCUGGCCUUUGGCCGC	265	zma-b4r1-122087	NA	4	siRNA24	286120	0
AUAUUUUUUGAACACGAUAGGACA	265	osa-b1.0r1-114850	NA	1	siRNA24	286121	0
AUGUCGACAUAAGGUAUACAUGAC	265	ghr-b1.1r1-73229	NA	18	siRNA24	286122	0
AUGUCGACAUAAGGUAUACAUGAC	92	gba-b1.0r1-27454	NA	19	siRNA24	286122	0
ACUCUAGAGACAGAACGGUGAGAA	265	oeu-b6r1-51007	NA	29	siRNA24	286123	0
UUUUUUUAGGAUCAGUUUCAG	265	bna-b1r1-81905	NA	30	siRNA21	286124	0
AAAAAGGAUGGGCUCUGCUAGACC	265	hbr-b0r1-1347	NA	27	siRNA24	286125	0
AAAAAGGAUGGGCUCUGCUAGACC	128	hbr-b0r1-1272	NA	27	siRNA24	286125	0
AAUGGAGACGACCAAAUAGAGCGC	265	nta-b0r1-42725	NA	17	siRNA24	286126	0
CAGGACCAGUUUAGUGAGUUGGCC	265	mtr-b4.0r1-29531	NA	12	siRNA24	286127	0
CAGGACCAGUUUAGUGAAUUAGCC	93	mtr-b4.0r1-61685	NA	12	siRNA24	286127	2
ACGAGAAAGAGACCUGAGCAGAGC	265	sly-b2.5r1-112358	NA	14	siRNA24	286128	0
AAAUAUGGUUCGAUCUGUAGUACU	265	clt-b1r1-52660	NA	36	siRNA24	286129	0
AAAUUUGGUUCGAUCUCUAGUACU	18	clt-b1r1-72783	NA	36	siRNA24	286129	2
AAACGGUCUCUGCAAAUAUCUGAC	265	mtr-b4.0r1-34161	NA	12	siRNA24	286130	0
UUUUCAACUGUCAAAUUAAGCUGU	265	fve-b2.0r1-40290	NA	24	siRNA24	286131	0
AUUACAUAUUAUGUUGACUGACGG	265	mtr-b4.0r1-10793	NA	12	siRNA24	286132	0
AAAUCCGGUCCAUUCUAAUGAUGC	265	csa-b2r1-39915	NA	35	siRNA24	286133	0
AAGAUUGUUUAGACUUGGUACACG	265	csa-b2r1-54817	NA	35	siRNA24	286134	0
AAGAUUGUUUAGAUUUGGCACACG	30	csa-b2r1-13419	NA	35	siRNA24	286134	2
AUGUGACGGCAUGAUAUUCGGACA	265	oeu-b6r1-35634	NA	29	siRNA24	286135	0
AUGAGACGGUAUGAUAUUCGGACA	100	oeu-b6r1-25206	NA	29	siRNA24	286135	2
AAUGAACUGGGCCCAAGAUGAAUU	265	ghr-b1.1r1-100393	NA	18	siRNA24	286136	0
ACGUGAUGUACCACUCGUGUUCCU	265	mdm-b3.0r1-21244	miR10993	21	siRNA24	286137	0
ACGUGAUGUACCACUCGUGUUCCU	171	mdm-b3.0r1-7055	miR10993	21	siRNA24	286137	0
ACGUGAUGUAUCACUUGUGUUCCU	183	mdm-b3.0r1-86364	NA	21	siRNA24	286137	2
GUGAAUUCGCAGGACAGUAGUAGC	265	osa-b1.0r1-102744	NA	1	siRNA24	286138	0
AGACUGUGAUCAAAUAAAUAGACG	265	mdm-b3.0r1-40751	NA	21	siRNA24	286139	0
AGGUAUAUGUAGCACGCCACGUGU	265	ghr-b1.1r1-89117	NA	18	siRNA24	286140	0
AGGUACAUGUAGCACGCCACGUGU	145	ghr-b1.1r1-64318	NA	18	siRNA24	286140	1
AACGGAAGAACAAGUGACAACUGU	265	can-b1.6r1-25240	NA	16	siRNA24	286141	0
AAUGGAAGAACAAGUGACAACUCU	139	can-b1.6r1-41213	NA	16	siRNA24	286141	2
AUGAGGUGAGAACGAAAGAUGGCU	265	gba-b1.0r1-23627	NA	19	siRNA24	286142	0
CGAGAAAACUGAAACCCCGUAAGU	265	gba-b1.0r1-60280	NA	19	siRNA24	286143	0
UCCGACGGAUGAAGUUUAUAGGUG	265	csi-b2r1-17189	NA	33	siRNA24	286144	0
AUUUAAAGUUGGACACCCUUGACC	265	sly-b2.5r1-94653	NA	14	siRNA24	286145	0
AGGAGUUAUCUCGUGACUUGGCAA	265	gba-b1.0r1-15174	NA	19	siRNA24	286146	0
GUUGAGAUGCACGAAAGCUAGCCU	265	can-b1.6r1-34985	NA	16	siRNA24	286147	0
AGGGAGUAGUAUCUUUUGAUCGGC	265	bdi-b1.0r1-32383	NA	7	siRNA24	286148	0
AGGACUCUCUCUAUCAUGGGCAUG	265	oeu-b6r1-3603	NA	29	siRNA24	286149	0
UAUAACAGAUAGUAGGACUUGCAU	265	csi-b2r1-159	NA	33	siRNA24	286150	0
UACACAACAGUUAAAUGACGCUAU	265	sly-b2.5r1-89524	NA	14	siRNA24	286151	0
AGGCACUGAACUUAGCAAUCAUUC	265	ghr-b1.1r1-58373	NA	18	siRNA24	286152	0
ACGUGGCACUGUAUGAGACGACCU	265	sit-b2r1-11577	NA	8	siRNA24	286153	0
ACGUGGCACUGUAUGAGACGACCU	129	sit-b2r1-15626	NA	8	siRNA24	286153	0
ACGUGGCACUAUAUGAGACGACCU	180	sit-b2r1-18775	NA	8	siRNA24	286153	1
ACGUAGCACUGCAUGAGACGACCU	241	sit-b2r1-3611	NA	8	siRNA24	286153	2
AUGUAGCACUGUAUGAGACGACCU	204	sit-b2r1-6640	NA	8	siRNA24	286153	2
AUGUGGCACUGCAUGAGACGACCU	135	sit-b2r1-5690	NA	8	siRNA24	286153	2
AUGUGGCACUGCAUGAGACGACCU	129	sit-b2r1-9915	NA	8	siRNA24	286153	2
ACGUGGCACUGCAUGAGACGACAU	91	sit-b2r1-28193	NA	8	siRNA24	286153	2
AUGUGGCACUGCAUGAGACGACCU	70	sit-b2r1-13917	NA	8	siRNA24	286153	2
ACGUGGCACUGCAUGAGACGACUU	69	sit-b2r1-27083	NA	8	siRNA24	286153	2
AUGUGGCACUGCAUGAGACGACCU	62	sit-b2r1-29367	NA	8	siRNA24	286153	2
ACAUGGCACUGCAUGAGACGACCU	51	sit-b2r1-16097	NA	8	siRNA24	286153	2
ACAUGGCACUGCAUGAGACGACCU	36	sit-b2r1-6986	NA	8	siRNA24	286153	2
ACGUGGCACUGCAUGAGUCGACCU	26	sit-b2r1-20687	NA	8	siRNA24	286153	2
AUGUGGCACUGCAUGAGACGACCU	25	sit-b2r1-11780	NA	8	siRNA24	286153	2
ACGUGGCACUGCAUGAGACAACCU	20	sit-b2r1-21649	NA	8	siRNA24	286153	2
ACGUGGCACUGCAUGAGACAACCU	19	sit-b2r1-29613	NA	8	siRNA24	286153	2
ACAUGGCACUGCAUGAGACGACCU	17	sit-b2r1-2214	NA	8	siRNA24	286153	2
ACGUGGUACUGCAUGAGACGACCU	17	sit-b2r1-27563	NA	8	siRNA24	286153	2
ACAUGGCACUGCAUGAGACGACCU	12	sit-b2r1-9479	NA	8	siRNA24	286153	2
GAACUGAAUCGAAGCACUGGAUGC	265	zma-b4r1-21960	NA	4	siRNA24	286154	0
ACUAGCCGGUUAUACCUUUGUAGG	265	bna-b1r1-6549	NA	30	siRNA24	286155	0
AAUUAUGUCAUGUGAAAUUUGCCU	265	gma-b1.0r1-58691	NA	9	siRNA24	286156	0
AAACUUUGGAUACAUGUAUGAAGC	265	osa-b1.0r1-74955	NA	1	siRNA24	286157	0
AAACUUUGGAUACAUGUAUGGAGC	68	osa-b1.0r1-11935	NA	1	siRNA24	286157	1
AAUUUUUGGAUACAUGUAUGAAGC	204	osa-b1.0r1-12150	NA	1	siRNA24	286157	2
AGUGAUGGAACCAAUCUGGGCCU	265	can-b1.6r1-84470	NA	16	siRNA24	286158	0
AAACAAUGUGACGUCGCGACGAGA	265	gba-b1.0r1-45929	NA	19	siRNA24	286159	0
AAAUAAUGUGACGUCGCGACGAGA	191	ghr-b1.1r1-26341	NA	18	siRNA24	286159	1
GAGGGUGGAGACUCCGCUGGACGG	265	ghr-b1.1r1-90660	NA	18	siRNA24	286160	0
AUGAUUUGUACAAUUUUAAUGCCU	265	sly-b2.5r1-84136	NA	14	siRNA24	286161	0
AUUCAGAUCUCAAUACGUAAUCAG	265	ghr-b1.1r1-117065	NA	18	siRNA24	286162	0
CUGAGCACCUCAUAACUAAGUUA	265	sly-b2.5r1-90810	NA	14	siRNA24	286163	0
GCGGAUUCCUAUGUUGCUCAGACU	265	sly-b2.5r1-19718	NA	14	siRNA24	286164	0
AGGUACUGGCUGAACAAGAAGGCA	265	ghr-b1.1r1-61708	NA	18	siRNA24	286165	0
CCAUUAAUUUACAGGGCGUAGUCU	265	sly-b2.5r1-62320	NA	14	siRNA24	286166	0
AUCCAUGCCAAUCGAGUUAAGACU	265	gba-b1.0r1-30555	NA	19	siRNA24	286167	0
AUUAAUGCCAAUCGAGUUAAGACU	44	gba-b1.0r1-42369	NA	19	siRNA24	286167	2
ACGGAAUACUUUAGAAUGAAUGAG	265	tae-b1r1-55191	NA	3	siRNA24	286168	0
AGUUUGUGAUUGGUUAGUAGAUGG	265	tae-b1r1-43139	NA	3	siRNA24	286169	0
AGUUUGUGAUUGGUUAGUAGAUGG	129	tae-b1r1-20556	NA	3	siRNA24	286169	0
AGUUUGUGAUUGGUUAGUAGAUGG	69	tae-b1r1-37378	NA	3	siRNA24	286169	0
AGUUUGUGAUUGGUUAGUAGAUGG	66	tae-b1r1-35507	NA	3	siRNA24	286169	0
AGUUUGUGACUGGUUAGUAGAUGG	140	tae-b1r1-49394	NA	3	siRNA24	286169	1
AGUUUGUGAUUGGUCAGUAGAUGG	113	tae-b1r1-36168	NA	3	siRNA24	286169	1
AUGCCCAACAUGAUCAUUGAGAGC	265	bdi-b1.0r1-41123	NA	7	siRNA24	286170	0
AUGCACAACAUGAUCAUUGAGAGC	212	bdi-b1.0r1-42602	NA	7	siRNA24	286170	1
AUGCACAACAUGAUCAUUGAGAGC	148	bdi-b1.0r1-38454	NA	7	siRNA24	286170	1
AUGCACAACAUGAUCAUUGAGAGC	121	bdi-b1.0r1-29929	NA	7	siRNA24	286170	1
AUGCACAACAUGAUCAUUGAGAGC	98	bdi-b1.0r1-3228	NA	7	siRNA24	286170	1
AUGCACAACAUGAUCAUUGAGAGC	96	bdi-b1.0r1-49203	NA	7	siRNA24	286170	1
AUGCACAACAUGAUCAUUGAGAGC	68	bdi-b1.0r1-50428	NA	7	siRNA24	286170	1
AUGCACAACAUGAUCAUUGAGAGC	60	bdi-b1.0r1-60133	NA	7	siRNA24	286170	1
AUGCACAACAUGAUCAUCGAGAGC	137	bdi-b1.0r1-10516	NA	7	siRNA24	286170	2
AACGGAGCUGACGGUCAAAAGUAC	265	fan-b1.0r1-456	NA	23	siRNA24	286171	0
AACGGAGCUGACGGUCAAAAGUAC	158	fan-b1.0r1-3749	NA	23	siRNA24	286171	0
AACGGAGCUGACGGUCAAAAGUAC	99	fan-b1.0r1-3759	NA	23	siRNA24	286171	0
AACGGAGCUGACGGUCAAAAGUAC	80	fan-b1.0r1-1252	NA	23	siRNA24	286171	0
AACGGAGCUGAUGGUCAAAAGUAC	42	fan-b1.0r1-3910	NA	23	siRNA24	286171	1
UGCUGACCAUUGCUCGAUGGCAAU	265	mtr-b4.0r1-81439	NA	12	siRNA24	286172	0
AAAGACGUGUAGAGCCAUUAAUGC	265	car-b2.0r1-11258	NA	11	siRNA24	286173	0
AUGGACUGAUGAUGACAAUGAUGU	265	gma-b1.0r1-13271	NA	9	siRNA24	286174	0
AGGGGAAUAUUAUAGAACUUAACC	265	mdm-b3.0r1-51027	NA	21	siRNA24	286175	0
AUCACGAGUCCGGGACUAAAGAUC	265	osa-b1.0r1-143229	NA	1	siRNA24	286176	0
ACCAAGAGUCUUGCCGUCGGAGC	265	mdm-b3.0r1-14325	NA	21	siRNA22	286177	0
ACCAAGAGUCUUGCCGUCGGAGC	70	mdm-b3.0r1-78172	NA	21	siRNA24	286177	0
AUAGCUGAAUCUGAAGAUAGUCCU	265	mtr-b4.0r1-71945	NA	12	siRNA24	286178	0
AAGAGAAGACGGCUUGUGUAACCC	265	atr-b1r1-35669	NA	46	siRNA24	286179	0
AACGAUCUCUUCGAACCAACCCGA	265	sly-b2.5r1-127264	NA	14	siRNA24	286180	0
UAUGCGGGGCAGAAGCUGGAAUA	265	sly-b2.5r1-107247	NA	14	siRNA24	286181	0
CGGCCGCUUACUGAGAAAAUGCAU	265	stu-b4.04r1-63857	NA	15	siRNA24	286182	0
AAUUGAUUUGUAGAAGAGAAGGGG	265	gba-b1.0r1-57473	NA	19	siRNA24	286183	0
AAUUGAAUUGUAGAAGAGAAGGGA	193	ghr-b1.1r1-46166	NA	18	siRNA24	286183	2
AAUUGAAUUGUAGAAGAGAAGGGA	236	gba-b1.0r1-60453	NA	19	siRNA24	286183	2
AGAAUAUGAUGAACACUAACAGGG	265	ghr-b1.1r1-141163	NA	18	siRNA24	286184	0
ACCCCUGUUCAGAUUCGUUGUACU	265	osa-b1.0r1-141943	NA	1	siRNA24	286185	0
UUCGACAAAGAACAGAAGUGGAAC	265	ghr-b1.1r1-40952	NA	18	siRNA24	286186	0
UUCGACAAAGAACAGAAGUGGAAC	113	ghr-b1.1r1-92511	NA	18	siRNA24	286186	0
UUCGACAAAGAACAGAAGUGGAAC	51	ghr-b1.1r1-56706	NA	18	siRNA24	286186	0
UUCGACAAAGAACAGAAGUGGAAC	48	ghr-b1.1r1-136160	NA	18	siRNA24	286186	0
AAACAAGGAUUUUAGGCCGGGCCC	265	gma-b1.0r1-44842	NA	9	siRNA24	286187	0
ACAUUAGGUACGGAUAUCCAUGGC	265	osa-b1.0r1-50240	NA	1	siRNA24	286188	0
AAAAUGACUUUUGAAUCUCGUGAU	265	sly-b2.5r1-27682	NA	14	siRNA24	286189	0
AACCCGUGACCCGAUGAACCAGUU	265	ath-b10r1-13448	NA	50	siRNA24	286190	0
AACCCGUGACCCGGUGAACCGGUU	13	ath-b10r1-19011	NA	50	siRNA24	286190	2
AACCCGUGACCCGGUGAACCGGUU	13	ath-b10r1-8533	NA	50	siRNA24	286190	2
AACUACGAACCCUGAACAUGGACU	265	ghr-b1.1r1-118100	NA	18	siRNA24	286191	0
AACUACGAACCCUGAACAUGGACU	78	gba-b1.0r1-49799	NA	19	siRNA24	286191	0
AUUCCUUAACUGAAAUCUCUGUUC	265	can-b1.6r1-28075	NA	16	siRNA24	286192	0
AGAUUUGAUCGUAGGUGGCAACUU	265	bna-b1r1-68288	NA	30	siRNA24	286193	0
AGAUUUGAUCGUAGGUGGCAACUU	38	bna-b1r1-58162	NA	30	siRNA24	286193	0
AGAUUUGGUCGUAAGUGGCAACUU	225	bna-b1r1-59990	NA	30	siRNA24	286193	2
AGAUUGGAUCGUAAGUGGCAACUU	122	bna-b1r1-62995	NA	30	siRNA24	286193	2
AGGACAGCCUAACUCAGAUGGUGU	265	bdi-b1.0r1-49098	NA	7	siRNA24	286194	0
UCAGGAUUGUAGUGUUUCAAAGCU	265	sly-b2.5r1-106223	NA	14	siRNA24	286195	0
AACCCUUUGAACCUUUUUGAUUGC	265	ghr-b1.1r1-7370	NA	18	siRNA24	286196	0
AACCCUUUGAACCUUUUUGAUUGC	247	ghr-b1.1r1-125163	NA	18	siRNA24	286196	0
AACCCUUUGAACCUUUUUGAUUGC	186	ghr-b1.1r1-10259	NA	18	siRNA24	286196	0
AACCCUUUGAACCUUUUUGAUUGC	111	ghr-b1.1r1-52526	NA	18	siRNA24	286196	0
AACCGGCAGAACACAAAAAGGCAG	265	zma-b4r1-94375	NA	4	siRNA24	286197	0
AAGGGCUGUAGCUGUGAAAAAAGC	265	zma-b4r1-32513	NA	4	siRNA24	286198	0
AAGGGCGCUACGAUUAGACUUGAU	265	gba-b1.0r1-39534	NA	19	siRNA24	286199	0
AGUUGUUGGCACGAGAUCAGAAGG	265	can-b1.6r1-75001	NA	16	siRNA24	286200	0
GAAACGAUAGUCAACGUGGAUUGU	265	gma-b1.0r1-8399	NA	9	siRNA24	286201	0
AUAUGAGGACGUGUAAUGCAUAAU	265	gba-b1.0r1-69780	NA	19	siRNA24	286202	0
UUUCGAACUCAGCACAGAAAUGGC	265	bdi-b1.0r1-38566	NA	7	siRNA24	286203	0
GAGGAAAUGUAGUAUGCAGGUAUU	265	bdi-b1.0r1-44733	NA	7	siRNA24	286204	0
AGAUGGAAGUAGUGUUCAAACGGG	265	clt-b1r1-42403	NA	36	siRNA24	286205	0
AUAGGACGCGGGAGAACAGACAGU	265	bdi-b1.0r1-4916	NA	7	siRNA24	286206	0
AUAGAUAUUCGACAGUAGAUAGGU	265	sly-b2.5r1-49244	NA	14	siRNA24	286207	0
AGCUAAUUACGGAUUUUUGUAGGU	265	bna-b1r1-87592	NA	30	siRNA24	286208	0
AAGGUAGGGCUAGAAGAUUUGGUU	265	osa-b1.0r1-28851	NA	1	siRNA24	286209	0
AGACUUAUGAUCUCAGCAUGUUGA	265	csi-b2r1-62037	NA	33	siRNA24	286210	0
AACUUGUAGGAGAGAAUAACUAGC	265	sly-b2.5r1-23837	NA	14	siRNA24	286211	0
AGGCCGUGUGUAGAACUUCAAAAG	265	sly-b2.5r1-90826	NA	14	siRNA24	286212	0
AUAGCUGGGCUAUGACAUCGGUAU	265	ghr-b1.1r1-99648	NA	18	siRNA24	286213	0
ACUCCCGAGGACAAUUUGGUGCUC	265	zma-b4r1-101570	NA	4	siRNA24	286214	0
AGGUAGCAACUUUACGGAAGACAC	265	bdi-b1.0r1-40623	NA	7	siRNA24	286215	0
GAGGCCGAGAGGGAAGGGGUG	265	oeu-b6r1-15418	NA	29	siRNA21	286216	0
UCUGGAAUACUGGCAUGACUA	265	csi-b2r1-3287	NA	33	siRNA21	286217	0
UUGUGGGAAUGCUAGAUAAGACU	265	can-b1.6r1-70136	NA	16	siRNA24	286218	0
AUCACGUCAUCAGUUAACGGCUGA	265	mdm-b3.0r1-67463	NA	21	siRNA24	286219	0
ACCACGUCAUCAAUUAACGGCUGA	113	mdm-b3.0r1-9843	NA	21	siRNA24	286219	2
AUCAUGUCAUCAAUUAACGGCUGA	90	mdm-b3.0r1-53171	NA	21	siRNA24	286219	2
AUGUCACAUGUAGAUGAGCCUUGG	265	tae-b1r1-36490	NA	3	siRNA24	286220	0
AGAAUACUACUACUGAAAAUUGCA	265	osa-b1.0r1-86812	NA	1	siRNA24	286221	0
GAACGGUCGGUAAAAUACCUCUAC	265	zma-b4r1-97465	NA	4	siRNA24	286222	0
GAACGCGAUGUAUCGAGGACAUUG	265	sly-b2.5r1-148587	NA	14	siRNA24	286223	0
AGGAUAUCCUUUGAAUAACACCUU	265	can-b1.6r1-55261	NA	16	siRNA24	286224	0
AAUGUCGGACUCCAGACGAUGCCU	265	zma-b4r1-60743	NA	4	siRNA24	286225	0
GGCACGUCAUCAACUAGUAACUA	265	sly-b2.5r1-43346	NA	14	siRNA24	286226	0
CUCGGCUUGAAUCUGACUUGGCCC	265	gba-b1.0r1-30830	NA	19	siRNA24	286227	0
AUGGGUUUAAGUAGAUGUAAACGG	265	ghr-b1.1r1-41219	NA	18	siRNA24	286228	0
AGCGGACCCUAGAUACGAAUAUGU	265	zma-b4r1-113135	NA	4	siRNA24	286229	0
GGGAUAUAAGAUCUUUAAGGUUU	265	sly-b2.5r1-38475	NA	14	siRNA23	286230	0
AAACGGAUGACAUAAAUGAGCCUU	265	can-b1.6r1-78853	NA	16	siRNA24	286231	0
GACUGGACGUAGGUUGUUGUUGAC	265	car-b2.0r1-38495	NA	11	siRNA24	286232	0
GACUGGACGUAGGUUGUUGUUGAC	150	car-b2.0r1-33548	NA	11	siRNA24	286232	0
GACUGGACGUAGGUUGUUGAGGAC	16	car-b2.0r1-33872	NA	11	siRNA24	286232	2
UGUGUGGAUUGAACGAGAUUAGAA	265	zma-b4r1-36114	NA	4	siRNA24	286233	0
AUGCGAACUGGGGCUGCGAACUCC	265	ghr-b1.1r1-108883	NA	18	siRNA24	286234	0
GGGAUGUGAACUUGAGAGGCCGGC	265	csi-b2r1-7153	NA	33	siRNA24	286235	0
ACCGAGUGAGGAUCACGUCAUCUG	265	gba-b1.0r1-10840	NA	19	siRNA24	286236	0
GUUAGAGUGCAAAGUAGGACCUU	265	sly-b2.5r1-11529	NA	14	siRNA24	286237	0
CGGGAAAAACCGGUGAACCGGCGG	265	mtr-b4.0r1-13385	NA	12	siRNA24	286238	0
CGGGAAAAACCGGUGAACCGACGG	167	mtr-b4.0r1-39428	NA	12	siRNA24	286238	1
ACCCUACUAAAGUCGUGACAGAUU	265	mdm-b3.0r1-48223	NA	21	siRNA24	286239	0
AGCUAUUGAUAGACUUCUGUCACG	265	csa-b2r1-70770	NA	35	siRNA24	286240	0
GUUUCCACGGCUUGAACUCGUCGU	265	can-b1.6r1-47576	NA	16	siRNA24	286241	0
ACCGGAAUUGAAGGAUUUGAACAC	265	lsa-b8r1-12945	NA	37	siRNA24	286242	0
UCAGAAAGUUGGAAGAUGUCACAA	265	ppe-b2.0r1-38667	NA	22	siRNA24	286243	0
AAGCAAGGCCUGAACAAUCAACGU	265	ghr-b1.1r1-128111	NA	18	siRNA24	286244	0
UUCCGAUGGACUUAAUAAAAGCA	265	sly-b2.5r1-62086	NA	14	siRNA24	286245	0
GUGGUGAAGAUGAAGAUAAAAAGA	265	bna-b1r1-93009	NA	30	siRNA24	286246	0
AACUAGCAGUCACAUCUUUAGAUC	265	tae-b1r1-18800	NA	3	siRNA24	286247	0
AUCGGAUACGGUUCAAUUUUGAAC	265	can-b1.6r1-41422	NA	16	siRNA24	286248	0
AUCGGAUACGGUUCGAUUUUGAAC	81	can-b1.6r1-51083	NA	16	siRNA24	286248	1
AGGAGACGGAUUGUAUUUUACCUC	265	ghr-b1.1r1-113759	NA	18	siRNA24	286249	0
AUUUGCAACGGCUGCAGAACGAGG	265	bdi-b1.0r1-50657	NA	7	siRNA24	286250	0
UUCGAAAUCUGAAAUAGAGACUGA	265	ppe-b2.0r1-30709	NA	22	siRNA24	286251	0
ACUGCUACACAGUGAUUGUCUGGA	265	gba-b1.0r1-38779	NA	19	siRNA24	286252	0
AGGCCAGAGGUGUACAUGAAUCGA	265	nta-b0r1-4561	NA	17	siRNA24	286253	0
AUAACCGGUCCAAACAGUAGAAGA	265	bna-b1r1-7347	NA	30	siRNA24	286254	0
UUUGGAUUUGAAGCAAUGGGU	265	can-b1.6r1-65787	NA	16	siRNA21	286255	0
AGACAAAGGAAGUAUAACUGACGC	265	pvu-b1.0r1-24967	NA	10	siRNA24	286256	0
AGUUGGCACGCUGGUCUUAGGAGC	265	osa-b1.0r1-69050	NA	1	siRNA24	286257	0
AAAUCCAAAGUAAUCUCUGACAUU	265	mtr-b4.0r1-54493	NA	12	siRNA24	286258	0
AAGCGGCCCCAGAACUUACAAGAA	265	fve-b2.0r1-48869	NA	24	siRNA24	286259	0
AGUUAUUUGGAUUUUGGUUGGUGA	216	ghr-b1.1r1-100230	NA	18	siRNA24	286260	0
AGUUAUUUGGAUUUUGGUUGGUGA	265	gba-b1.0r1-34938	NA	19	siRNA24	286260	0
AGUUAUUUGGAUUUUGGUUGGUGA	127	gba-b1.0r1-61926	NA	19	siRNA24	286260	0
AUGACUGAUGACAACACACGACGU	265	mtr-b4.0r1-17759	NA	12	siRNA24	286261	0
UAAGACAUAUGAGAUCUGAUGUGU	265	ghr-b1.1r1-84285	NA	18	siRNA24	286262	0
AAUUUGGGUUAAGCUUCUUCC	265	fve-b2.0r1-39814	NA	24	siRNA21	286263	0
AAUGAUUCUGAUCUAAUUCAUGGU	265	csa-b2r1-22216	NA	35	siRNA24	286264	0
AAAUGAACGGGGAUAGAGAAGCGA	265	zma-b4r1-101840	NA	4	siRNA24	286265	0
UUGUUCUGAACUGAUUUGAAGACC	265	mtr-b4.0r1-88145	NA	12	siRNA24	286266	0
GAUGAUAGCGUCGUGCGGACUAGC	265	osa-b1.0r1-42276	NA	1	siRNA24	286267	0
AAGAUUGAUCUUCUUAAUGUAGCU	265	sly-b2.5r1-13075	NA	14	siRNA24	286268	0
CCUGAGACAGAUAGAAGAAUUCA	265	csi-b2r1-24437	NA	33	siRNA24	286269	0
AAGGACCCAAUGGUAGUGGCC	265	tae-b1r1-24958	NA	3	siRNA21	286270	0
AAAUUCGACCCGAACUCAAGACGA	265	mes-b6r1-15987	NA	26	siRNA24	286271	0
ACGGAUAUGGUACAGCAGAGAAAC	265	bdi-b1.0r1-34986	NA	7	siRNA24	286272	0
AAGGACUGGACUCACUGCGUCGGC	265	bdi-b1.0r1-45007	NA	7	siRNA24	286273	0
AAGGACUGGACUCACUGGGUCGGC	88	bdi-b1.0r1-8516	NA	7	siRNA24	286273	1
CAGCAAUCGCGCAAGAGCACUCCU	265	tae-b1r1-52659	NA	3	siRNA24	286274	0
GCAAUUGUAUAAUUCUGUUGGCCU	265	sly-b2.5r1-54401	NA	14	siRNA24	286275	0
GAGGACCACAGAUAGAAUGAUAUG	265	sly-b2.5r1-145777	NA	14	siRNA24	286276	0
CGAAUACAAGAUCGGCACUGACCU	265	tae-b1r1-53684	NA	3	siRNA24	286277	0
AGGAUAUAAGACCUUUACCCGAGA	265	fve-b2.0r1-13874	NA	24	siRNA24	286278	0
AGGAUAUACGACCUUUACCCGAGA	194	fve-b2.0r1-24437	NA	24	siRNA24	286278	1
UCACGUGAGAAACUCAACAUGCCU	265	csa-b2r1-64103	NA	35	siRNA24	286279	0
CCGGGCCAACUGUCAUGCACCUU	265	can-b1.6r1-83480	NA	16	siRNA24	286280	0
GAUACUGUAGUAAGGUGAUGGUUA	265	mes-b6r1-13417	NA	26	siRNA24	286281	0
ACGAAGAUUACCAUGUAGAUGACA	265	ghr-b1.1r1-62765	NA	18	siRNA24	286282	0
AGCCAUCGUCGAAGAACCAAGGGA	265	gma-b1.0r1-1232	NA	9	siRNA24	286283	0
UACUGAUCUAUGGCAUAAGCG	265	ptc-b3.0r1-4566	NA	43	siRNA21	286284	0
UUCUAGGGAUGAACAUUAGAACU	265	lsa-b8r1-3472	NA	37	siRNA24	286285	0
UGAACUACCCAUCAGGAUUCUGGA	265	oeu-b6r1-13384	NA	29	siRNA24	286286	0
ACGGCUGAAUUGAGGAUGAUUGGA	265	zma-b4r1-55114	NA	4	siRNA24	286287	0
AUCCGAUGAUACUAAAUAUGGUGA	265	mdm-b3.0r1-56701	NA	21	siRNA24	286288	0
AAUCCUAGAUCCGUCACUGUUUGU	265	mdm-b3.0r1-73386	NA	21	siRNA24	286289	0
AGGACAAUCCACUACUUGAAAAGA	265	mdm-b3.0r1-71079	NA	21	siRNA24	286290	0
AAUCGUAGAUUCUCACGUGGCGGU	265	bna-b1r1-75264	NA	30	siRNA24	286291	0
AAUCGUGGACUCUCACGUGGCGGU	46	bna-b1r1-75266	NA	30	siRNA24	286291	2
AGGAGUGUAGAGCGAGAUUGUCGC	265	zma-b4r1-105956	NA	4	siRNA24	286292	0
UAAAGUUCGACGAUGGCAUAGAGG	265	osa-b1.0r1-124178	NA	1	siRNA24	286293	0
UAAAGUUCGACGAUGGCAUAGAGG	139	osa-b1.0r1-107519	NA	1	siRNA24	286293	0
UAAAGUUCGACGAUGGCAUAGAGG	132	osa-b1.0r1-139107	NA	1	siRNA24	286293	0
UAAAGUUCGACGAUGGCAUAGAGG	114	osa-b1.0r1-106813	NA	1	siRNA24	286293	0
AUGGUAAACUGUGGGAAAACGGCA	265	bdi-b1.0r1-59920	NA	7	siRNA24	286294	0
UUUUGAUAUUCGAACGUAAAACCU	265	mdm-b3.0r1-58245	NA	21	siRNA24	286295	0
UCUGGUUUUGUGGUUAAGAGAUGA	265	osa-b1.0r1-19094	NA	1	siRNA24	286296	0
CUCGAACUCACAACCUUUAGGUU	265	sly-b2.5r1-61331	NA	14	siRNA24	286297	0
UCUUCUGAACCUUGGACGACA	265	pab-b1.0cr1-15739	NA	47	siRNA21	286298	0
AUCAGUCGAAUUAUAACCAUAAGU	265	mdm-b3.0r1-21545	NA	21	siRNA24	286299	0
ACAGACUGUUUGAUCUUGAUCAGA	265	mtr-b4.0r1-104832	NA	12	siRNA24	286300	0
GAUGAGAAUGUUGAUUUUAAGACU	265	mtr-b4.0r1-61190	NA	12	siRNA24	286301	0
AUAUGUAGAAGUCUAUUUAAGCCU	265	sly-b2.5r1-83404	NA	14	siRNA24	286302	0
AAUCAGACGGAUUAAGCGGAUCAG	265	csi-b2r1-23159	NA	33	siRNA24	286303	0
AGCCUAGGGAUUGUAGGGUGGCUG	265	oeu-b6r1-46443	NA	29	siRNA24	286304	0
CGGUGGCGGUGAGAUUAGAUACA	265	ghr-b1.1r1-114543	miR5207	18	siRNA24	286305	0
GCUGGCCCAUGAAAAUUUUGAACA	265	gma-b1.0r1-52059	NA	9	siRNA24	286306	0
AUAUAAGAUAUCUGAGGACCCGAG	265	zma-b4r1-11739	NA	4	siRNA24	286307	0
AGAGUGAUUUAUACUAUGAACAGU	265	mdm-b3.0r1-33864	NA	21	siRNA24	286308	0
AGAGUGAUUUAUACUAUGAACAGU	56	mdm-b3.0r1-45082	NA	21	siRNA24	286308	0
CAACUGUUUAACUUUUCGAAGAGC	265	ghr-b1.1r1-3815	NA	18	siRNA24	286309	0
CAACUGUUUAUCUUUUCAAAGAGC	245	ghr-b1.1r1-76534	NA	18	siRNA24	286309	2
GAGGUCUGGCCUGUUUAGAAGAUG	265	ghr-b1.1r1-88139	NA	18	siRNA24	286310	0
GGAGAAACAUCGGACGAUUGUCUC	265	gba-b1.0r1-42128	NA	19	siRNA24	286311	0
AACUGAUAGAGCAAACAACACGGG	265	zma-b4r1-13795	NA	4	siRNA24	286312	0
AAACCCGGAUGACUUUGAGAAUUC	265	mtr-b4.0r1-71215	NA	12	siRNA24	286313	0
GAUUCAGGACCGCCGGUUAAUCGG	265	can-b1.6r1-64777	NA	16	siRNA24	286314	0
ACACUUGCUGAUGAUGUGUCGAAG	265	sly-b2.5r1-133464	NA	14	siRNA24	286315	0
AGCCGAUUCUAUAACUGUAGGAUA	265	mes-b6r1-34510	NA	26	siRNA24	286316	0
AGCCGAUUCUAUAACUGUAGGAUA	167	mes-b6r1-6295	NA	26	siRNA24	286316	0
AGCCGAUUCUAUAACUGUAGGAUA	34	mes-b6r1-26516	NA	26	siRNA24	286316	0
AGCCGAUUCUAUAACUGUAGAAUA	30	mes-b6r1-3751	NA	26	siRNA24	286316	1
AGCCGAGUCUAUAACUGUAGGGUA	154	mes-b6r1-24730	NA	26	siRNA24	286316	2
UUUCCACUAGUAGAAGAAAGA	265	stu-b4.04r1-72871	NA	15	siRNA21	286317	0
UUUCGAGAGCCAAAUUGUAUGAAC	265	can-b1.6r1-4769	NA	16	siRNA24	286318	0
UUUCGAGAGCCAAAUUGUAUGAAC	255	can-b1.6r1-78773	NA	16	siRNA24	286318	0
AUUAAUGAAUACCUGUUAGAACCU	265	mtr-b4.0r1-38317	NA	12	siRNA24	286319	0
AGUGACCAAAAUACGCCUGGACCC	265	tae-b1r1-10871	NA	3	siRNA24	286320	0
AAUCGUGGCGUAGACAGUGGGUGG	265	zma-b4r1-89272	NA	4	siRNA24	286321	0
UACGGUAGCUAAGAACCAGUGCCU	265	zma-b4r1-121374	NA	4	siRNA22	286322	0
AUUAUAUUUUAGGACGUAUGAAGU	265	osa-b1.0r1-76799	NA	1	siRNA24	286323	0
UGGAUCUAGAGCAAUUUUACGGUU	265	osa-b1.0r1-14465	NA	1	siRNA24	286324	0
AGGGCGGAUGCAGAAAAUAGUAUA	265	osa-b1.0r1-17294	NA	1	siRNA24	286325	0
AUGAGAUAUGGAACACGGUACACA	265	can-b1.6r1-27085	NA	16	siRNA24	286326	0
GAAUACAUCUGAAUCAAAUGCAGU	265	mtr-b4.0r1-59652	NA	12	siRNA24	286327	0
GAAUACAUCUGAACCAAAUACAGU	123	mtr-b4.0r1-72385	NA	12	siRNA24	286327	2
GGAUGAAUCGUCGUCAGAACCUGC	265	car-b2.0r1-37750	NA	11	siRNA24	286328	0
GGAUGAAUCGUCAUCAGAACCUGC	65	car-b2.0r1-22001	NA	11	siRNA24	286328	1
UGAGGGUACAAUCGGUCGUAGU	265	zma-b4r1-1993	NA	4	siRNA24	286329	0
ACGAGUACAAGAAUGAGAUAAUAA	265	gma-b1.0r1-12545	NA	9	siRNA24	286330	0
UGAAUGAAGAUCUCUGAGGACAAC	265	car-b2.0r1-28508	NA	11	siRNA24	286331	0
AACGGGCAAAAGACACUUUACAUC	265	fve-b2.0r1-33863	NA	24	siRNA24	286332	0
AACCACUCAGAACUCGCUCGCAGG	265	gba-b1.0r1-28804	NA	19	siRNA24	286333	0
AACCACUCAGAACUCGCUCGCAGG	231	gba-b1.0r1-5784	NA	19	siRNA24	286333	0
ACGACCGUUACUAAUGAACCGAGC	265	bdi-b1.0r1-4181	NA	7	siRNA24	286334	0
ACGACCGUUACUAAUGAACCGAGC	42	bdi-b1.0r1-48476	NA	7	siRNA24	286334	0
CCGACCGUUACUGAUGAACCGAGC	181	bdi-b1.0r1-45620	NA	7	siRNA24	286334	2
ACGACCGUUACUGAUGAAUCGAGC	149	bdi-b1.0r1-63834	NA	7	siRNA24	286334	2
CCGACCGUUACUGAUGAACCGAGC	50	bdi-b1.0r1-15162	NA	7	siRNA24	286334	2
ACGACCGUUACUGAUGAAUCGAGC	39	bdi-b1.0r1-37577	NA	7	siRNA24	286334	2
UCGAGAAAGGUAAGCUUAGAAGCC	265	pab-b1.0cr1-14725	NA	47	siRNA24	286335	0
AUUACCUGAAUAACCUGAAUAACA	265	lsa-b8r1-5538	NA	37	siRNA24	286336	0
AAUACAACUUAUUUUCGUCGGCCU	265	zma-b4r1-47433	NA	4	siRNA24	286337	0
AAUACACCUUAUUUUCGUCGGCCU	95	zma-b4r1-47813	NA	4	siRNA24	286337	1
AAUACAGAUUAUUUUCGUCGGCCU	105	zma-b4r1-58482	NA	4	siRNA24	286337	2
AUCGAUACAACGAACCAAGGCACC	265	atr-b1r1-33151	NA	46	siRNA24	286338	0
AUGGACUACUGCUUACACUUUACC	265	can-b1.6r1-68629	NA	16	siRNA24	286339	0
AUGGACUACUGCGUACACUUUACC	81	can-b1.6r1-24434	NA	16	siRNA24	286339	1
UGAACCACGUCAAGACAAAUCAGC	265	mtr-b4.0r1-93039	NA	12	siRNA24	286340	0
CCGGAUUUGUAAGGUGAUGAUUGC	265	mtr-b4.0r1-105613	NA	12	siRNA24	286341	0
AAAUGUGAUUGUAUGGACUGGCAA	265	ghr-b1.1r1-30735	NA	18	siRNA24	286342	0
ACUAGACGGUGGCAUGUGGCAUAU	265	gba-b1.0r1-24964	NA	19	siRNA24	286343	0
AAGACCGGAGAACAAUUGGGAGAU	265	csa-b2r1-26864	NA	35	siRNA24	286344	0
AAGACCGGAGAACAAUUGGGAGAU	23	csa-b2r1-6647	NA	35	siRNA24	286344	0
AAGACCGGAGAACAAUUGGGAGAU	12	csa-b2r1-48980	NA	35	siRNA24	286344	0
AAGACUGGAGAACAAUUUGGAGAU	70	clt-b1r1-47696	NA	36	siRNA24	286344	2
CUGACCCGCCCUGUUACCAUGCCU	265	gma-b1.0r1-45140	NA	9	siRNA24	286345	0
AGGAGUGGAUAUUCGUAGGACGGC	265	bna-b1r1-56492	NA	30	siRNA24	286346	0
AAACGAGACUGGAAAACCUAGAGC	265	mtr-b4.0r1-51687	NA	12	siRNA24	286347	0
AUUCCCGUCGUAGUAGAAUUCACC	265	osa-b1.0r1-147127	NA	1	siRNA24	286348	0
AUUUCCGUCGUAGUAGAAUUCACC	43	osa-b1.0r1-48138	NA	1	siRNA24	286348	1
UCUGUCGAUCUUUUGUAGUUUUA	265	bvu-b1.2.2r1-25972	NA	39	siRNA23	286349	0
UCUGUCGAUCUUUUGUAGUUUUA	225	bvu-b1.2.2r1-34816	NA	39	siRNA23	286349	0
UCUAUCGAUCUUUUGUAGUUUUA	104	bvu-b1.2.2r1-31501	NA	39	siRNA23	286349	1
UCUAUCGAUCUUUUGUAGUUUUA	50	bvu-b1.2.2r1-37502	NA	39	siRNA23	286349	1
AAGGACCAGAAUUAGAGAUGGCAA	265	zma-b4r1-60007	NA	4	siRNA24	286350	0
GUGAGAUGGUGACAUGGCGACUCA	265	csa-b2r1-4001	NA	35	siRNA24	286351	0
AACUAUAGAAUUCUGUAUGAGUCU	265	gma-b1.0r1-12551	NA	9	siRNA24	286352	0
AAGAAAACUACCAACUCUGAAAGU	265	sly-b2.5r1-65705	NA	14	siRNA24	286353	0
GUUUUCGGAGAUAAUUGAGCAC	265	ghr-b1.1r1-6131	NA	18	siRNA22	286354	0
AGUGAGAACUCAAGACAAAAAGAC	265	osa-b1.0r1-89162	NA	1	siRNA24	286355	0
ACAAUCGAGAUGGAGGAAUGAACC	265	clt-b1r1-75342	NA	36	siRNA24	286356	0
AAACCUAGGGACUAAGUAGAAACU	265	clt-b1r1-30098	NA	36	siRNA24	286357	0
AAACCUAGGGAUUAAGUAGAAACU	51	clt-b1r1-59886	NA	36	siRNA24	286357	1
AAACAUAGGGACUAAAUAGAAACU	142	clt-b1r1-26344	NA	36	siRNA24	286357	2
AAACCUAGGGACUAAAUUGAAACU	22	clt-b1r1-51261	NA	36	siRNA24	286357	2
AACAGUCUGUACGCUUUAGAGAUU	265	lsa-b8r1-10670	NA	37	siRNA24	286358	0
AGGCUCGUAGAAGCAUUUCAACCU	265	mdm-b3.0r1-34393	NA	21	siRNA24	286359	0
AGCAGUUGGCAGUUGGCUGUUGGC	220	ccm-b0.32r1-130891	NA	44	siRNA24	286360	0
AGCAGUUGGCAGUUGGCUGUUGGC	75	ccm-b0.32r1-42303	NA	44	siRNA24	286360	0
AGCAGUUGGCAGUUGGCUGUUGGC	65	ccm-b0.32r1-54076	NA	44	siRNA24	286360	0
AGCAGUUGGCAGUUGGCUGUUGGC	56	ccm-b0.32r1-125154	NA	44	siRNA24	286360	0
AGCAGUUGGCAGUUGGCUGUUGGC	44	ccm-b0.32r1-16486	NA	44	siRNA24	286360	0
AGCAGUUGGCAGUUGGCUGUUGGC	40	ccm-b0.32r1-27524	NA	44	siRNA24	286360	0
AGCAGUUGGCAGUUGGCUGUUGGC	31	ccm-b0.32r1-24044	NA	44	siRNA24	286360	0
AGCAGUUGGCAGUUGGCUGUUGGC	29	ccm-b0.32r1-63608	NA	44	siRNA24	286360	0
AGCAGUUGGCAGUUGGCUGUUGGC	13	ccm-b0.32r1-115868	NA	44	siRNA24	286360	0
AGCAGUUGGCAGUUGGCUGUUGGC	7	ccm-b0.32r1-52502	NA	44	siRNA24	286360	0
AGCAGUUGGCAGUUGGCUGUUGGC	265	ccm-b0.1r1-75762	NA	45	siRNA24	286360	0
AGCAGUUGGCAGUUGGCUGUUGGC	192	ccm-b0.1r1-87116	NA	45	siRNA24	286360	0
AGCAGUUGGCAGUUGGCUGUUGGC	76	ccm-b0.1r1-76766	NA	45	siRNA24	286360	0
AGCAGUUGGCAGUUGGCUGUUGGC	71	ccm-b0.1r1-82652	NA	45	siRNA24	286360	0
AGCAGUUGGCAGUUGGCUGUUGGC	25	ccm-b0.1r1-67883	NA	45	siRNA24	286360	0
AGCAGUUGGCAGUUGGCUGUUGGC	16	ccm-b0.1r1-119081	NA	45	siRNA24	286360	0
AGCAGUUGGCAGUUGGCUGUUGGC	14	ccm-b0.1r1-127489	NA	45	siRNA24	286360	0
AGCAGUUGACAGUUGGCUGUUGGC	57	ccm-b0.32r1-84450	NA	44	siRNA24	286360	1
AGCAGUUGGCAGUUGGCUGUUGAC	43	ccm-b0.32r1-13656	NA	44	siRNA24	286360	1
AGCAGUUGGCAGUUGGCUGUUAGC	19	ccm-b0.32r1-43734	NA	44	siRNA24	286360	1
AGCAGUUGGCAGUUGGCAGUUGGC	16	ccm-b0.32r1-126164	NA	44	siRNA24	286360	1
AGCAGUUGGCAGUUGGGUGUUGGC	11	ccm-b0.32r1-10169	NA	44	siRNA24	286360	1
AGCAGUUGGCAGUUGGCUGUUAGC	8	ccm-b0.32r1-68146	NA	44	siRNA24	286360	1
AGCAGUUGACAGUUGGCUGUUGGC	70	ccm-b0.1r1-69195	NA	45	siRNA24	286360	1
AGCAGUUGGCAGUUGGCUGUUGAC	40	ccm-b0.1r1-21710	NA	45	siRNA24	286360	1
AGCAGUUGGCAGUUGGCUGUUAGC	20	ccm-b0.1r1-20235	NA	45	siRNA24	286360	1
AGCAGUUGGCAGUUGGCAGUUGGC	17	ccm-b0.1r1-38182	NA	45	siRNA24	286360	1
AGCAGUUGGCAGUUCGUUGUUGGC	28	ccm-b0.32r1-116582	NA	44	siRNA24	286360	2
AGCGGUUGGCUGUUGGCUGUUGGC	26	ccm-b0.32r1-92126	NA	44	siRNA24	286360	2
AGCAGUUGACAGUUGGCUGUUAGC	24	ccm-b0.32r1-74402	NA	44	siRNA24	286360	2
AGCAGUUGGCAGUUGGUAGUUGGC	16	ccm-b0.32r1-114596	NA	44	siRNA24	286360	2
AGUAGUUGGCUGUUGGCUGUUGGC	10	ccm-b0.32r1-89836	NA	44	siRNA24	286360	2
AGCAGUUGGCAGUUGGCAGUUGAC	28	ccm-b0.1r1-15853	NA	45	siRNA24	286360	2
AGCGGUUGGCUGUUGGCUGUUGGC	26	ccm-b0.1r1-93221	NA	45	siRNA24	286360	2
AGUAGUUGGCUGUUGGCUGUUGGC	10	ccm-b0.1r1-18775	NA	45	siRNA24	286360	2
ACUUAUCUGAUUGUUCGGUGGUCU	265	gma-b1.0r1-25896	NA	9	siRNA24	286361	0
AUCCUAGAACUUCACAAGUGAGAU	265	stu-b4.04r1-26219	NA	15	siRNA24	286362	0
AUCCUAGAACUUCACAAGUGAGAU	129	stu-b4.04r1-73069	NA	15	siRNA24	286362	0
UGUGUUUUCAGGUCACCCAUG	265	gma-b1.0r1-18200	NA	9	siRNA22	286363	0
UACUUUUUGUAUUUCUUCUUGG	265	sly-b2.5r1-70338	NA	14	siRNA22	286364	0
UUGAACUGUCUGAAUUGUAAAGGC	265	cpa-b0.4r1-7810	NA	42	siRNA24	286365	0
UCUUACAGGAUUUGAAGGGGACAA	167	ghr-b1.1r1-24568	NA	18	siRNA24	286366	0
UCUUACAGGAUUUGAAGGGGACAA	265	gba-b1.0r1-18823	NA	19	siRNA24	286366	0
AACUUUUCUGUAGAGUUGUGACCU	265	sly-b2.5r1-95484	NA	14	siRNA24	286367	0
GUUCUGACAUCGUACGGUGCAUGU	265	can-b1.6r1-62484	NA	16	siRNA24	286368	0
AUAUCCCAAACCUAGAGUGUGCCU	265	ath-b10r1-13240	NA	50	siRNA24	286369	0
AUGGGUUGAGGAGAGACUAUGGCU	265	ghr-b1.1r1-91486	NA	18	siRNA24	286370	0
CUUUUGUUGGACGAAGAGAGUAGC	265	bdi-b1.0r1-28844	NA	7	siRNA24	286371	0
CUUUUGUUGGACGGAGAGAGUAUC	31	bdi-b1.0r1-53311	NA	7	siRNA24	286371	2
AUUAUAGAUGUUGAUUGUUGACGG	265	oeu-b6r1-9305	NA	29	siRNA24	286372	0
AAUAAGUAGACGAUGAGAGGCCCC	265	osa-b1.0r1-123686	NA	1	siRNA24	286373	0
AAUGAUAGCGCUUAAAAGAGACGG	265	car-b2.0r1-4898	NA	11	siRNA24	286374	0
CGAUUGUAGCAAACGGUGAAAGAG	265	csi-b2r1-14415	NA	33	siRNA24	286375	0
CGAUUGUAGCAAACGGUGAAAGAG	218	csi-b2r1-66765	NA	33	siRNA24	286375	0
CGAUUGUAGUAAACGGUGAAAGAG	159	csi-b2r1-11964	NA	33	siRNA24	286375	1
CGAUUGUAGCAAACGGUGAAAGGG	59	csi-b2r1-63160	NA	33	siRNA24	286375	1
UCUGAUAGAAUGAAAAGAUGUGUA	265	mac-b2r1-24392	NA	25	siRNA24	286376	0
CGAUGAGUUUGUCAGAAUCAUGGC	265	car-b2.0r1-19789	NA	11	siRNA24	286377	0
AGCAGUGAGUCGGGGGCUACAGAU	265	osa-b1.0r1-39719	NA	1	siRNA24	286378	0
AGGACGGAUCAGGAUUUUUAGCUC	265	gma-b1.0r1-48743	NA	9	siRNA24	286379	0
CUGAUCAGCAUAAGAACCUCG	265	egu-b5.1r1-33540	NA	28	siRNA21	286380	0
CUGAUCAGCAUAAGAACCUCG	95	egu-b5.1r1-48755	NA	28	siRNA21	286380	0
AUAGGAAUAUGUAUUAGAGACGAC	265	mtr-b4.0r1-88175	NA	12	siRNA24	286381	0
CGAUCAAGGACCUACAGCGAC	265	mac-b2r1-13308	NA	25	siRNA21	286382	0
AUCAGCGGUAGAAAAAUCGGGCGC	265	osa-b1.0r1-67281	NA	1	siRNA24	286383	0
UGUAAGUAGAACAAUCGAUGAACC	265	car-b2.0r1-10033	NA	11	siRNA24	286384	0
AGCACGGACACUCCUCAGAUUAGC	265	mtr-b4.0r1-47067	NA	12	siRNA24	286385	0
CGGAACCAUUAGAUUAAAUUGAGA	264	fve-b2.0r1-2487	NA	24	siRNA24	286386	0
CGGAACCAUUAGAUUAAAUAGAGA	100	fve-b2.0r1-942	NA	24	siRNA24	286386	1
ACGAGCAAGACAUGCAGAAUGGGC	264	zma-b4r1-62072	NA	4	siRNA24	286387	0
AAAUAAGACAAGACUCCAAGGCAU	264	ghr-b1.1r1-28182	NA	18	siRNA24	286388	0
AAAUAAGACAAGGCUCCAAGGCAU	83	ghr-b1.1r1-113446	NA	18	siRNA24	286388	1
AAAUAAGACAAGGCUCCAAGGCAU	159	gba-b1.0r1-21907	NA	19	siRNA24	286388	1
AAAUAAGACAAGGCUCCAAGGCGU	138	ghr-b1.1r1-26065	NA	18	siRNA24	286388	2
AAAUAAGACAAGGCUCCAAGGCGU	55	ghr-b1.1r1-56301	NA	18	siRNA24	286388	2
AGAGACAAUAUUUUACUUAUGAAU	264	sly-b2.5r1-70087	NA	14	siRNA24	286389	0
AGAGACAAUAUUUUACUUAUGAAU	171	sly-b2.5r1-64355	NA	14	siRNA24	286389	0
AGAGACAAUAUUUUACUUAUGAAU	128	sly-b2.5r1-107761	NA	14	siRNA24	286389	0
AGAGACAAUGUUUGACUUAUGAAU	183	sly-b2.5r1-89079	NA	14	siRNA24	286389	2
UAGGGCAUAGCUGACUUGCAUC	264	stu-b4.04r1-47502	NA	15	siRNA21	286390	0
AAGGACCGGUUCCAACAUUGAAGA	264	lsa-b8r1-10935	NA	37	siRNA24	286391	0
AAGGACCGGUUCCAACAUUGAAGA	170	lsa-b8r1-12321	NA	37	siRNA24	286391	0
AAGAGAAGAACAGAACGACAGAAA	264	ghr-b1.1r1-119178	NA	18	siRNA24	286392	0
AAACGGACGAUGGAAAAAGAAGGG	264	bdi-b1.0r1-62263	NA	7	siRNA24	286393	0
AGAGAAUCAUGCGGUAUUAGUAGA	264	car-b2.0r1-10547	NA	11	siRNA24	286394	0
UUGGUCGGAAUCGAGAAACGGGAA	264	zma-b4r1-78245	NA	4	siRNA24	286395	0
AGAGAUCGUCAAUUGAGAUGGCUU	264	can-b1.6r1-38639	NA	16	siRNA24	286396	0
UUUCUUGAGAACUCUGGGAAGAGU	264	bdi-b1.0r1-7280	NA	7	siRNA24	286397	0
AUACAGAGAUUCGUCAGGUCUUGU	264	mtr-b4.0r1-71748	NA	12	siRNA24	286398	0
AGACAAUGGUCUUCGGUCUCGGGC	264	bna-b1r1-89441	NA	30	siRNA24	286399	0
AGACAACGGUCUUCGGUCUCGGGC	83	bna-b1r1-16443	NA	30	siRNA24	286399	1
AGGCAAUGGUCUUCGGUCUCGGGC	36	bna-b1r1-53032	NA	30	siRNA24	286399	1
AGAAAACGGUCUUCGGUCUCGGGC	207	bna-b1r1-97592	NA	30	siRNA24	286399	2
AGGCAACGGUCUUCGGUCUCGGGC	126	bna-b1r1-55418	NA	30	siRNA24	286399	2
AGGCAACGGUCUUCGGUCUCGGGC	60	bna-b1r1-20739	NA	30	siRNA24	286399	2
AGGCAACGGUCUUCGGUCUCGGGC	44	bna-b1r1-11149	NA	30	siRNA24	286399	2
AGGCAACGGUCUUCGGUCUCGGGC	32	bna-b1r1-11359	NA	30	siRNA24	286399	2
CGGACACUACCGUAAACACGCGCA	264	can-b1.6r1-63518	NA	16	siRNA24	286400	0
AGGACUAGGGAUACCCUCAUCAGA	264	bdi-b1.0r1-14728	NA	7	siRNA24	286401	0
AGCGGCUACGAAUUUUCCUGGAGU	264	can-b1.6r1-28644	NA	16	siRNA24	286402	0
ACACACCUGAACAACCUGAAAACC	264	lsa-b8r1-5556	NA	37	siRNA24	286403	0
AAUCAAACUCUAGAAACCUGCACC	264	can-b1.6r1-56848	NA	16	siRNA24	286404	0
UGCUCGGAUGGUAACCACACCUC	264	can-b1.6r1-9664	NA	16	siRNA24	286405	0
AGCACAUGAGGAGACAGAACUAGC	264	sly-b2.5r1-44933	NA	14	siRNA24	286406	0
AUGUCGAUGUGGCACGUCAAGCAG	264	bdi-b1.0r1-37336	NA	7	siRNA24	286407	0
ACAGGAUGCAGAGAACAAGGAGAC	264	gma-b1.0r1-40028	NA	9	siRNA24	286408	0
GAACCGUCUGUGAUGUAAAAAGUC	264	zma-b4r1-123451	NA	4	siRNA24	286409	0
CAAGACGGUCUCUACUGGUGGAGU	264	csa-b2r1-62853	NA	35	siRNA24	286410	0
AUUAGACGGUUUUGAACUUCAGUG	264	bdi-b1.0r1-7284	NA	7	siRNA24	286411	0
GUGAAAAUGUCGGCGAACUGAGAA	264	zma-b4r1-54635	NA	4	siRNA24	286412	0
ACCAUUGACUCCAGAUUACGACAU	264	osa-b1.0r1-138895	NA	1	siRNA24	286413	0
ACCAUUGACUUAAGAUUACGACAU	86	osa-b1.0r1-88820	NA	1	siRNA24	286413	2
ACCGUUGACUCAAGAUUACGACAU	61	osa-b1.0r1-128902	NA	1	siRNA24	286413	2
AAUCCCAGUAGAACUUAUCCCAUC	264	can-b1.6r1-44546	NA	16	siRNA24	286414	0
GAAGGACUCAAGUUCGAAAUCCCU	264	sly-b2.5r1-88570	NA	14	siRNA24	286415	0
AAACGGAUAUCGGACAUCAAAUGA	264	can-b1.6r1-59160	NA	16	siRNA24	286416	0
AAUAUUCGUUAGUGUAGCCGGUGU	264	ghr-b1.1r1-133026	NA	18	siRNA24	286417	0
ACCAAGAGGUUUUGGACUGAAACC	264	ath-b10r1-14788	NA	50	siRNA24	286418	0
ACUGAUUGGGUACCGACUGAUACU	264	osa-b1.0r1-18351	NA	1	siRNA24	286419	0
AACACGUGGUCUAGUAGUAAGGGC	264	mdm-b3.0r1-525	NA	21	siRNA24	286420	0
AGAAACACACAGGAAUCGGAUGAG	264	osa-b1.0r1-86608	NA	1	siRNA24	286421	0
GGAAAAACACAGGAAUCGGAUGAG	36	osa-b1.0r1-632	NA	1	siRNA24	286421	2
CAAGUCAAGGGAGCCUGCAAGAGC	264	mes-b6r1-23224	NA	26	siRNA24	286422	0
AAAUAUUUGAUAUGUAGGACGUGC	264	can-b1.6r1-45572	NA	16	siRNA24	286423	0
GAGAGUUGUGAAAAGUAGGAUGUU	264	stu-b4.04r1-60073	NA	15	siRNA24	286424	0
UCUAGAUUGUCUAGCCUAACGCCU	264	osa-b1.0r1-48242	NA	1	siRNA24	286425	0
AUAGCUUGAGAUUAACACUGUAGU	264	bdi-b1.0r1-52502	NA	7	siRNA24	286426	0
AAUAUUGAAUACUGAAUUGAGACG	264	csi-b2r1-13135	NA	33	siRNA24	286427	0
AGGGAUAAAGAGGGGAGUGAACUC	264	gma-b1.0r1-34641	NA	9	siRNA24	286428	0
AAAGUAGAACGAGACAAACACAUA	264	bna-b1r1-40313	NA	30	siRNA24	286429	0
AAAGUAGAACGAGACAAACACAUA	87	bna-b1r1-55403	NA	30	siRNA24	286429	0
AAAAUCAUUGUAGAUUAAGUUGGC	264	mtr-b4.0r1-48109	NA	12	siRNA24	286430	0
CGAGGACAAACAUGAAUUUUAGU	264	sly-b2.5r1-3102	NA	14	siRNA24	286431	0
AUUCGAUUGUGAGUCUUAGCACCU	161	ghr-b1.1r1-25495	NA	18	siRNA24	286432	0
AUUCGAUUGUGAGUCUUAGCACCU	264	gba-b1.0r1-33188	NA	19	siRNA24	286432	0
AUUCGAUUGUGAGUUUUAGCACCU	49	ghr-b1.1r1-86676	NA	18	siRNA24	286432	1
ACGAGAUUUGUAGAAAGGAAGAUG	264	bdi-b1.0r1-10627	NA	7	siRNA24	286433	0
AUACUAUUCAAAUCGGCAUAGACU	264	bna-b1r1-67580	NA	30	siRNA24	286434	0
AUCUGAGAGCUUUAAAUAAAGACU	107	ghr-b1.1r1-27250	NA	18	siRNA24	286435	0
AUCUGAGAGCUUUAAAUAAAGACU	65	ghr-b1.1r1-33622	NA	18	siRNA24	286435	0
AUCUGAGAGCUUUAAAUAAAGACU	57	ghr-b1.1r1-29120	NA	18	siRNA24	286435	0
AUCUGAGAGCUUUAAAUAAAGACU	264	gba-b1.0r1-39596	NA	19	siRNA24	286435	0
AUCUGAGAGCUUUAAACAAAGACU	107	ghr-b1.1r1-42462	NA	18	siRNA24	286435	1
ACACUCGAACCCACAUGCAUUGGC	264	ghr-b1.1r1-74337	NA	18	siRNA24	286436	0
ACACUCGAACCCACAUGCAUUGGC	161	gba-b1.0r1-5126	NA	19	siRNA24	286436	0
ACACUCGAACCCACAUGCAUUGGC	136	gba-b1.0r1-13009	NA	19	siRNA24	286436	0
CAGAAAAACUGGGCUACGUAGAUA	264	ppe-b2.0r1-1734	NA	22	siRNA24	286437	0
ACUACACUUGAGACGAUGAACAUC	264	gba-b1.0r1-9613	NA	19	siRNA24	286438	0
ACUACACUUGAGACAAUGAACAUU	122	ghr-b1.1r1-105216	NA	18	siRNA24	286438	2
ACUACACUUGAGACAAUGAACAUU	107	gba-b1.0r1-11045	NA	19	siRNA24	286438	2
ACUACACUUGAGACAAUGAACAUU	105	gba-b1.0r1-7065	NA	19	siRNA24	286438	2
AAUGGCUAAUGCUCUGAAAACGGA	264	clt-b1r1-74336	NA	36	siRNA24	286439	0
GUUUUCGGACUUUAAGAACAAGCU	264	sly-b2.5r1-127332	NA	14	siRNA24	286440	0
AACGUCUGUGGAAGCUAACAUGGG	264	mdm-b3.0r1-13881	NA	21	siRNA24	286441	0
AGGAGAAUCAAAGGAUACCCUGAG	264	bdi-b1.0r1-25526	NA	7	siRNA24	286442	0
GUGAGAUUCGAUCCCUGGACCUUU	264	stu-b4.04r1-8300	NA	15	siRNA24	286443	0
GUGAGAUUCGAUCCCUGGACCUCC	162	stu-b4.04r1-24660	NA	15	siRNA24	286443	2
CAUGAAACGAUUGUGCACAUGGCA	264	mtr-b4.0r1-35526	NA	12	siRNA24	286444	0
CGAAAUGAUGUCAGAUUGAGAGUC	264	gma-b1.0r1-71083	NA	9	siRNA24	286445	0
GAAUGUAGACUUAAAAACAGAUGG	264	ppe-b2.0r1-17409	NA	22	siRNA24	286446	0
ACCGAACUCUGACCGGACUAGAAG	264	gba-b1.0r1-25502	NA	19	siRNA24	286447	0
GCCGAACUCUGACCGGACUAGAAG	65	ghr-b1.1r1-140294	NA	18	siRNA24	286447	1
GCCGAACUCUGGCCGGACUAGAAG	151	ghr-b1.1r1-91683	NA	18	siRNA24	286447	2
AUCGAAUGCAAAAGACUGAAGUUU	264	sly-b2.5r1-92682	NA	14	siRNA24	286448	0
UCGUAGAGUUCUCACAGGUAUGAA	264	gma-b1.0r1-55177	NA	9	siRNA24	286449	0
CAACAAAGACGACUUCCCUAGGAC	264	csi-b2r1-70592	NA	33	siRNA24	286450	0
AAGUGGCGUUUGAAGAAGGUAGAG	264	stu-b4.04r1-5735	NA	15	siRNA24	286451	0
UUUCGGUGGCUACGCUCUGGCCGC	264	zma-b4r1-57977	NA	4	siRNA24	286452	0
AUCAGGUUAGGAUUCCAAUGCACC	264	can-b1.6r1-61477	NA	16	siRNA24	286453	0
AUUGACACGAGGGAAUUUCUAUUC	264	osa-b1.0r1-92271	NA	1	siRNA24	286454	0
AAAAUAGAGAAUGAACAAUCCAAU	264	sly-b2.5r1-72415	NA	14	siRNA24	286455	0
AUAACCUGUACAAUUAUGAGAGAU	264	sly-b2.5r1-20050	NA	14	siRNA24	286456	0
GGGAAUAAUGAGAACUCUAAUAGG	264	gma-b1.0r1-52353	NA	9	siRNA24	286457	0
GGGAAUAAUGAGAACUCUAAUAGG	193	gma-b1.0r1-52718	NA	9	siRNA24	286457	0
GGGAAUAAUGAGAACUCUAAUAGG	180	gma-b1.0r1-45328	NA	9	siRNA24	286457	0
GGGAAUAAUGAGAACUCUAAUAGG	171	gma-b1.0r1-51750	NA	9	siRNA24	286457	0
UGGCUAAAAUCGGGAUGGUAUGAA	264	csi-b2r1-24483	NA	33	siRNA24	286458	0
AGAGCCACUGCAUCGCCGCCCGGA	264	gma-b1.0r1-45680	NA	9	siRNA24	286459	0
UUGCACGAAGAAGCUCGGAUG	264	mtr-b4.0r1-54543	NA	12	siRNA21	286460	0
AACUUAUUCCGUGACUGAAGAGAU	264	hbr-b0r1-1691	NA	27	siRNA24	286461	0
ACCGGAAGAGGUGACCACAUGAGA	264	csi-b2r1-68026	NA	33	siRNA24	286462	0
AAUAAUUCUGUAGGAUCGGGUUAG	264	mac-b2r1-10754	NA	25	siRNA24	286463	0
CAGGACUAUGGUGUUGUAAGAGGC	264	bdi-b1.0r1-63052	NA	7	siRNA24	286464	0
AGCGGCAUUAAAUAUUGAUACUAU	264	sly-b2.5r1-38534	NA	14	siRNA24	286465	0
AGCGGCAUUAAAUAUUGACACUAU	209	sly-b2.5r1-948	NA	14	siRNA24	286465	1
AGCGGCAUUAAAUAUUGAUAAUAU	115	sly-b2.5r1-58103	NA	14	siRNA24	286465	1
AGCGGCAUUAAAUAUUGACACUAA	68	sly-b2.5r1-133234	miR1917	14	siRNA24	286465	2
AGCGGCAUUAAAUAUUGACACUAA	43	sly-b2.5r1-141798	miR1917	14	siRNA24	286465	2
GGUAACUUUGACCAGAAUAAACGG	264	csi-b2r1-19337	NA	33	siRNA24	286466	0
GGUAACUUUGACCAGAACAAACGG	31	csi-b2r1-8077	NA	33	siRNA24	286466	1
GGUAACUUUGACUAGAACAAACGG	64	csi-b2r1-16911	NA	33	siRNA24	286466	2
AACAAAAUGGAAGGUAGAAAUAUC	264	sly-b2.5r1-52646	NA	14	siRNA24	286467	0
AACAAAAUGGAAGGUAGAAAUAUC	147	sly-b2.5r1-77354	NA	14	siRNA24	286467	0
AGCUGAUAUUGAACUCAUAAAGAU	264	bna-b1r1-58322	NA	30	siRNA24	286468	0
AAUAGGACACUCGUGAAGUUGGAG	264	stu-b4.04r1-37523	NA	15	siRNA24	286469	0
AAUAGGACACCCGUGAAGUUGGAG	42	sly-b2.5r1-48844	NA	14	siRNA24	286469	1
AAUAGGACACCCGUGAAAUUGGAG	28	sly-b2.5r1-43155	NA	14	siRNA24	286469	2
AAUAGGACAUCCGUGAAGUUGGAG	209	stu-b4.04r1-33824	NA	15	siRNA24	286469	2
AAUAGGACACCCGUAAAGUUGGAG	126	stu-b4.04r1-23342	NA	15	siRNA24	286469	2
AAUAGGACACCCAUGAAGUUGGAG	108	stu-b4.04r1-24288	NA	15	siRNA24	286469	2
AAUAGGACAUCCGUGAAGUUGGAG	93	stu-b4.04r1-12069	NA	15	siRNA24	286469	2
AAUAGGACACCCGUAAAGUUGGAG	74	stu-b4.04r1-40843	NA	15	siRNA24	286469	2
AAUAGGACACCUGUGAAGUUGGAG	58	stu-b4.04r1-1655	NA	15	siRNA24	286469	2
AAUAGGACACCCGUAAAGUUGGAG	56	stu-b4.04r1-14055	NA	15	siRNA24	286469	2
AAUAGGACACCCGUAAAGUUGGAG	38	stu-b4.04r1-74976	NA	15	siRNA24	286469	2
AAUAGGACACCCGUAAAGUUGGAG	29	stu-b4.04r1-57386	NA	15	siRNA24	286469	2
AUCGUGACCUAGAACCAAUUCAAC	264	zma-b4r1-30268	NA	4	siRNA24	286470	0
AGGUCACGAGAACUUCUUAGUUUU	264	sly-b2.5r1-88325	NA	14	siRNA24	286471	0
AGACUUAGAGAACUUUGGAAGAAG	264	sly-b2.5r1-97570	NA	14	siRNA24	286472	0
AGACUUAGAGAAUUUUGAAAGAAG	80	sly-b2.5r1-43585	NA	14	siRNA24	286472	2
AGACUUAGAGAAUUUUGAAAGAAG	48	sly-b2.5r1-43606	NA	14	siRNA24	286472	2
GCUUGGCCAAACUACUGAAAACCU	264	mtr-b4.0r1-97176	NA	12	siRNA24	286473	0
AAAGGACGGUUAAAUGUUAAACAU	264	osa-b1.0r1-24291	NA	1	siRNA24	286474	0
AUCGGAGACUAAUUCAAAACACCU	264	gma-b1.0r1-42863	NA	9	siRNA24	286475	0
CGGAAUUUGAGACUCGAUCACGGU	264	mtr-b4.0r1-55063	NA	12	siRNA24	286476	0
AUGUAGACGGGUUGAAGAUAUGCC	264	zma-b4r1-97015	NA	4	siRNA24	286477	0
AGGGGACGGGCAACUGCACGCUAC	264	zma-b4r1-31557	NA	4	siRNA24	286478	0
AUAGAUUUGAAAAGCUGAGGAUGA	264	zma-b4r1-33352	NA	4	siRNA24	286479	0
AAUCUGUUCUGCACGUGCGCGGAC	264	zma-b4r1-39000	NA	4	siRNA24	286480	0
AAAUUUCUGUAGUGAAACGGCACC	264	gba-b1.0r1-17826	NA	19	siRNA24	286481	0
ACCGGACGCGAAUAUUAGGGAACG	264	osa-b1.0r1-12966	NA	1	siRNA24	286482	0
GGAUUUUAGCGGAUUUACAGAAGU	264	csi-b2r1-30927	NA	33	siRNA24	286483	0
GGAUUUUAGCGGAUUUACAGAAGU	91	csi-b2r1-46768	NA	33	siRNA24	286483	0
AGGAGAAGAUUUUGGGCUGAUACA	264	ghr-b1.1r1-40002	NA	18	siRNA24	286484	0
AGGAGAAGAUUUUGGGAUAAUACA	92	ghr-b1.1r1-117219	NA	18	siRNA24	286484	2
AGGAGAAGAUUUUGGGAUAAUACA	45	ghr-b1.1r1-51560	NA	18	siRNA24	286484	2
AGGAGAAGAUUUUGGGAUAAUACA	91	gba-b1.0r1-56375	NA	19	siRNA24	286484	2
AGGAGAAGAUUUUGGGAUAAUACA	71	gba-b1.0r1-19765	NA	19	siRNA24	286484	2
CAUGGAGACCUUUGUAUUAAUACU	264	gba-b1.0r1-16032	NA	19	siRNA24	286485	0
UGAACUUUACAGAACUGGUCAAUC	264	ppe-b2.0r1-16648	NA	22	siRNA24	286486	0
AUAAGAGACUUACGGAUAAUUUAC	264	gma-b1.0r1-30552	NA	9	siRNA24	286487	0
AGAAUAUCUAACACACGUCACUGU	264	mdm-b3.0r1-49571	NA	21	siRNA24	286488	0
AUUAAAACACGAUAUCUGAAACCU	264	sly-b2.5r1-116813	NA	14	siRNA24	286489	0
AAAAGAUUGGGACCGGAGACGAGC	264	bdi-b1.0r1-19627	NA	7	siRNA24	286490	0
GGAGGAAAUACAAAGUAGAAAGGC	264	bna-b1r1-1499	NA	30	siRNA24	286491	0
AAAGGACGGUUGAAUUGUAGUGGU	264	mtr-b4.0r1-68692	NA	12	siRNA24	286492	0
AACUGACGUGGAUUUGUAUAGAUA	264	bdi-b1.0r1-44549	NA	7	siRNA24	286493	0
AACUGACGUGGAUUUGUAUAAAUU	60	bdi-b1.0r1-37544	NA	7	siRNA24	286493	2
AACCGACGUGGAUUUGUAUAGAUU	20	bdi-b1.0r1-45567	NA	7	siRNA24	286493	2
UGAAGACACAUGGUAGAUUUGCAU	264	nta-b0r1-34878	NA	17	siRNA24	286494	0
AGGGCGCUGAAACACAAUACUGGU	264	gma-b1.0r1-55446	NA	9	siRNA24	286495	0
AGCUGACUGUUGAUGGCUUUUCUC	264	ppe-b2.0r1-22814	NA	22	siRNA24	286496	0
AAUGAUCGAGUUGAUUGAGCAGGU	264	stu-b4.04r1-24972	NA	15	siRNA24	286497	0
UCGAACAACAAACACAACUAGCAU	264	gba-b1.0r1-14498	NA	19	siRNA24	286498	0
AGGGCUAGGGGACUUGAGUCACCC	264	csa-b2r1-49523	NA	35	siRNA24	286499	0
AUCAACCGGACAGGAAUUACGACC	264	tae-b1r1-17326	NA	3	siRNA24	286500	0
AGAGAGUACAAUACGGACAUGUAG	264	bdi-b1.0r1-47121	NA	7	siRNA24	286501	0
AACUGUUGGGUGAGAUGUCGGACA	264	ghr-b1.1r1-67945	NA	18	siRNA24	286502	0
AGAACACUCUGAAGCAUGGACAAU	264	stu-b4.04r1-25998	NA	15	siRNA24	286503	0
AGGAACUGGAGCACGGCGAGAUGC	264	zma-b4r1-91115	NA	4	siRNA24	286504	0
AUCAACUUGACGGUAAACAUCGAU	264	ghr-b1.1r1-106131	NA	18	siRNA24	286505	0
AUCAACUUGACGAUGAACAUCGAU	88	ghr-b1.1r1-45958	NA	18	siRNA24	286505	2
AUAGUGAGAGAGAACGGUCAGAAC	264	gma-b1.0r1-40820	NA	9	siRNA24	286506	0
GAAAUUUACUUUGUGCGCACCCA	264	sly-b2.5r1-88592	NA	14	siRNA24	286507	0
ACAUCACAACCAUGAGAUAUCGUC	264	tae-b1r1-2198	NA	3	siRNA24	286508	0
UGACAUGAUCACUGACAGGUAGGC	264	osa-b1.0r1-35117	NA	1	siRNA24	286509	0
CGUAUCAUGUAGCACCCUUGCACC	264	gma-b1.0r1-35432	NA	9	siRNA24	286510	0
ACGGAUUGGACGAAUAGUAUGUGU	264	bdi-b1.0r1-38644	NA	7	siRNA24	286511	0
ACGGAUUAGACGAAUAGCAUGUGU	106	bdi-b1.0r1-7137	NA	7	siRNA24	286511	2
AUCAGCAGUGGAACAACAAUAGAC	264	osa-b1.0r1-51095	NA	1	siRNA24	286512	0
CGGUAUAAUCUGAGAUAUUCUGAA	264	bna-b1r1-43677	NA	30	siRNA24	286513	0
CGGUAUAAUCUGAGAUAUUCUGGA	124	bna-b1r1-58326	NA	30	siRNA24	286513	1
ACAGACUAGCUGAAAACACGAGGA	264	mdm-b3.0r1-12362	NA	21	siRNA24	286514	0
AACCGUACAACAACUGUAGAGCCU	264	osa-b1.0r1-106969	NA	1	siRNA24	286515	0
AAUAGCUUGGACAUGUGAAGAGAA	264	can-b1.6r1-44057	NA	16	siRNA24	286516	0
GAAUAAUUAGGCUUUUCGGACGGU	264	zma-b4r1-109352	NA	4	siRNA24	286517	0
AAGACCCGUAAAACUAUAGGAACU	264	mtr-b4.0r1-84092	NA	12	siRNA24	286518	0
UAGAUACCAAUCGAACUAGGGCAU	264	ghr-b1.1r1-61800	NA	18	siRNA24	286519	0
AUAAAAUAGAUUCCUGAACCGAGC	264	sly-b2.5r1-107846	NA	14	siRNA24	286520	0
GACCGGUGAUCGAACGGGCGAGGC	264	bdi-b1.0r1-3458	NA	7	siRNA24	286521	0
AUAGACAUCUGAAUACAUAGGCAA	264	stu-b4.04r1-42154	NA	15	siRNA24	286522	0
CCGAUCAGGAUUUUGGCAUUAG	264	nta-b0r1-30526	NA	17	siRNA22	286523	0
CCGAUCAGGAUUUUGGCAUUAG	262	nta-b0r1-30531	NA	17	siRNA22	286523	0
AGUUCCACUGAUAGAACUGCGGGU	264	zma-b4r1-64926	NA	4	siRNA24	286524	0
AACCGCAAACGAAUUUCUGGAGAC	264	bna-b1r1-46758	NA	30	siRNA24	286525	0
AUAGGACCUCGAGUGCAGAGAUAA	264	ppe-b2.0r1-4587	NA	22	siRNA24	286526	0
ACAGGACCUUGAGUGCAGAGAUAA	42	ppe-b2.0r1-2864	NA	22	siRNA24	286526	2
AGGCAUAUUUGCAGGGACUAGAAC	264	mtr-b4.0r1-44536	NA	12	siRNA24	286527	0
AACCAAGAAGUCGCAGUAUCCUGU	264	osa-b1.0r1-37951	NA	1	siRNA24	286528	0
AACCACUCAAAGUUGUUCGGAUAU	264	stu-b4.04r1-41901	NA	15	siRNA24	286529	0
AGUUACAGGUUGAACCGCAUGACU	264	mtr-b4.0r1-50708	NA	12	siRNA24	286530	0
AUGGACAGUGAAGAUUCAUAUAGU	264	stu-b4.04r1-44977	NA	15	siRNA24	286531	0
AUUCUAACCGGCUGACAUUAGGGC	264	osa-b1.0r1-39499	NA	1	siRNA24	286532	0
AGGAACAUGGAGGCAUAUAAACAA	264	zma-b4r1-42097	NA	4	siRNA24	286533	0
AGGAACAUGGAGGCACAUAAACAA	121	zma-b4r1-17041	NA	4	siRNA24	286533	1
AGGAACAUGGAGGCACAUAAACAA	65	zma-b4r1-7285	NA	4	siRNA24	286533	1
AGGAACAUGGAGGCACAUAAACAA	25	zma-b4r1-81352	NA	4	siRNA24	286533	1
AAAAACGAGUCGGACUAAGUCGGG	264	ghr-b1.1r1-131005	NA	18	siRNA24	286534	0
AAAAACGAGUCGGACUAAGUCGGG	219	gba-b1.0r1-50765	NA	19	siRNA24	286534	0
AAGCACGAUCAUGAAGAUGGACG	264	can-b1.6r1-14312	NA	16	siRNA24	286535	0
UUUCCAACGCGUCUUACACUUACU	264	sly-b2.5r1-127097	NA	14	siRNA24	286536	0
ACUUAUAUAGUAGAAUCAGACGCC	264	stu-b4.04r1-45746	NA	15	siRNA24	286537	0
ACUUAUAUAGUAGAAUCAGACGCC	131	stu-b4.04r1-63416	NA	15	siRNA24	286537	0
ACUUAUAUAGUAGAAUCAGACGCC	74	stu-b4.04r1-1757	NA	15	siRNA22	286537	0
ACUUAUAUAGUAGAAUCAGACGCC	16	stu-b4.04r1-1783	NA	15	siRNA24	286537	0
AAGAACUCUCACCUUGCUUUUGGA	264	nta-b0r1-18478	NA	17	siRNA24	286538	0
AAGAACUCUCACCUUGCUCUUGGA	70	nta-b0r1-23509	NA	17	siRNA24	286538	1
AAGAACUCUCACCUUGCUGUUGGG	29	nta-b0r1-39801	NA	17	siRNA24	286538	2
AUGAUGAUUUAGAGGACGUAGAAC	264	bdi-b1.0r1-46102	NA	7	siRNA24	286539	0
AUGUCGAUGACGCCUACACUCUCC	264	mtr-b4.0r1-88987	NA	12	siRNA24	286540	0
UACGACCGAAGAUAACAUACACAU	264	csi-b2r1-10065	NA	33	siRNA24	286541	0
UACGACCGAAGAUAACAUACACAU	109	csi-b2r1-7851	NA	33	siRNA24	286541	0
UACGACCGAAGAUAACAUACACAU	58	csi-b2r1-69816	NA	33	siRNA24	286541	0
UACGACCGAAGAUAACUUACACAU	169	csi-b2r1-17771	NA	33	siRNA24	286541	1
AACGACCGAAGAUAACAUACACAU	150	csi-b2r1-25230	NA	33	siRNA24	286541	1
AACGACCGAAGAUAACAUACACAU	148	csi-b2r1-48941	NA	33	siRNA24	286541	1
UACGACCGAAGAUAACUUACACAU	40	csi-b2r1-61104	NA	33	siRNA24	286541	1
UACGACCGAAGAUAACUUACACAU	34	csi-b2r1-33807	NA	33	siRNA24	286541	1
UACGACCGAAGAUAAAUUACACAU	103	csi-b2r1-60448	NA	33	siRNA24	286541	2
ACCGACUAAAGACCCUUCGAGAGU	264	mdm-b3.0r1-69600	NA	21	siRNA24	286542	0
AAACCAUGGACAGAAGAACAUACA	264	mes-b6r1-4990	NA	26	siRNA24	286543	0
AAACCAUGGACUGAAGAACAUACA	29	mes-b6r1-10591	NA	26	siRNA24	286543	1
AUAAGAGAAGAAAGAAUAAUGAGG	264	nta-b0r1-2326	NA	17	siRNA24	286544	0
UAUAGGCCUCUGUAGCUCGGCGCC	264	zma-b4r1-30288	NA	4	siRNA24	286545	0
UAUAGGCCUCUGUAGCUCGGCGCC	240	zma-b4r1-113821	NA	4	siRNA24	286545	0
AACGCUCAAAGGACUGAAGUGGGC	264	ghr-b1.1r1-52578	NA	18	siRNA24	286546	0
AGGCUGUGUGCUAGAUCGUGUGUG	264	ghr-b1.1r1-13873	NA	18	siRNA24	286547	0
AGGCUGUGUGCUAGAUCGUGUGUG	250	gba-b1.0r1-15802	NA	19	siRNA24	286547	0
UACCAUUGUCUGGUUUGUGCCGGA	264	fve-b2.0r1-55147	NA	24	siRNA24	286548	0
GACGAUGACGUGUAGGAGGGCGGA	264	zma-b4r1-43638	NA	4	siRNA24	286549	0
ACAAAAGGAAGAACCAAAAAGGAC	264	tae-b1r1-48365	NA	3	siRNA24	286550	0
AUUGACUGAAAUCGUGUACCCGGU	264	clt-b1r1-38630	NA	36	siRNA24	286551	0
AUUUAUUGAAAUCGUGUACCCGGU	35	clt-b1r1-63524	NA	36	siRNA24	286551	2
AUUUAUUGAAAUCGUGUACCCGGU	7	clt-b1r1-29310	NA	36	siRNA24	286551	2
UAAACCGAGGGUUUGAGUCGGACA	264	ghr-b1.1r1-66931	NA	18	siRNA24	286552	0
UAAACUGAGGGUUUGAGUCGGACA	170	gba-b1.0r1-67691	NA	19	siRNA24	286552	1
AAGGAUUACUAGUUAAAUAGAAGA	264	ghr-b1.1r1-108194	NA	18	siRNA24	286553	0
AGCAAAGAGAUAGUCCGAUGUAUG	264	bdi-b1.0r1-47391	NA	7	siRNA24	286554	0
AAGGAUUGCGAACACCAACGGUUU	264	gma-b1.0r1-787	NA	9	siRNA24	286555	0
AGAGGACCAGACCAUAAGCGAAUU	264	ath-b10r1-10213	NA	50	siRNA24	286556	0
AGGACGGAAUUUACUCCGGACGGG	264	mtr-b4.0r1-624	NA	12	siRNA24	286557	0
AUAUGUGGUUCAUUUGAACGAUU	264	sly-b2.5r1-149441	NA	14	siRNA24	286558	0
UACCGUAGAAUCCAUUUCACAC	264	ghr-b1.1r1-49762	NA	18	siRNA22	286559	0
GACCGUAGAAUCCAUUUCACAG	28	ghr-b1.1r1-132964	NA	18	siRNA22	286559	2
AAUGAAUAGCCGAGUGUAUAACCU	264	zma-b4r1-114243	NA	4	siRNA24	286560	0
AUGUAGUGAAGCCAGGUGUAGAGC	264	gma-b1.0r1-48017	NA	9	siRNA24	286561	0
AAAGAAAGAAGACUGUCGUUUCCU	264	gba-b1.0r1-44753	NA	19	siRNA24	286562	0
AAAGAAAGAAGACUGUCGUUUCCU	263	gba-b1.0r1-2547	NA	19	siRNA24	286562	0
UUUCUUCCGAAUACUACUAGAAUU	264	cpa-b0.4r1-14805	NA	42	siRNA24	286563	0
GUAGGAGACAACAAGAUGUAG	264	tae-b1r1-14519	NA	3	siRNA21	286564	0
GAAAAUUAUCAGUAUCGUCGAUCA	264	sly-b2.5r1-125306	NA	14	siRNA24	286565	0
ACUAAAUAUGAGAGUUGUUGGCCU	264	fve-b2.0r1-37307	NA	24	siRNA24	286566	0
AAUUGACUUGGACUCAAGAACGGU	264	ghr-b1.1r1-97173	NA	18	siRNA24	286567	0
AGAAUAAGUAACUGAGAGAAGGCU	264	sly-b2.5r1-60373	NA	14	siRNA24	286568	0
CCCUUGUAUCGUGGGACGGAGGGA	264	osa-b1.0r1-53941	NA	1	siRNA24	286569	0
CCCUUUUAUCGUGGGACGGAGGGA	162	osa-b1.0r1-85121	NA	1	siRNA24	286569	1
AAUUAAAACAACCUGUAGAUAAGU	264	csa-b2r1-61863	NA	35	siRNA24	286570	0
AGGUGACUGCAUUCUCAAAUGGCC	264	oeu-b6r1-3712	NA	29	siRNA24	286571	0
GAUGGACCAUAACAGAUGAUUGGC	264	bna-b1r1-22346	NA	30	siRNA24	286572	0
GAUGGACCAUAACAGAUGAUUGGU	113	bna-b1r1-19891	NA	30	siRNA24	286572	1
AGAGGAGUGUACAUCGGAGUGUCA	264	oeu-b6r1-33952	NA	29	siRNA24	286573	0
AGAGGAGUGUACAUCAGAAUGUCA	84	oeu-b6r1-24141	NA	29	siRNA24	286573	2
AGAGGAGUGUACAUCGAAAUGUCA	79	oeu-b6r1-35722	NA	29	siRNA24	286573	2
AAGGAAAAGUUCUGAAGCGAAUU	264	ath-b10r1-13033	NA	50	siRNA24	286574	0
ACGGCUACUCUGUCGCGAAAGGAU	264	tae-b1r1-50165	NA	3	siRNA24	286575	0
AACAACGAAAAGAACACAUGUCGC	264	bna-b1r1-92318	NA	30	siRNA24	286576	0
AUAACUGAACUGGCAUAUGAGAAU	264	clt-b1r1-83872	NA	36	siRNA24	286577	0
AUUAGCCUUUAGUUCGGAGGAACU	264	sly-b2.5r1-12384	NA	14	siRNA24	286578	0
AGUGAUUGGCGGUGGUAGAAGGGC	264	osa-b1.0r1-58848	NA	1	siRNA24	286579	0
AGGAUGCCGGUCUGUAAUAAUGUC	264	zma-b4r1-63913	NA	4	siRNA24	286580	0
AUAGAUGCCGGACAUCGGACACCC	264	can-b1.6r1-72278	NA	16	siRNA24	286581	0
UAUUUUGGACCUGAGCCUUGGACU	264	tae-b1r1-11703	NA	3	siRNA24	286582	0
AUUUAACUUGUAGUCAUUACUGCG	264	ghr-b1.1r1-111280	NA	18	siRNA24	286583	0
AGAAUAGGGAGGUAGAAAGGUUUA	264	stu-b4.04r1-13458	NA	15	siRNA24	286584	0
AUACGUGACUGUAUUCCAGUAUCA	264	mdm-b3.0r1-57546	NA	21	siRNA24	286585	0
AUACGUGACUGUAUUCCAGUAUCA	104	mdm-b3.0r1-21213	NA	21	siRNA24	286585	0
AAAAAUCGCCUCGAUCGGACAUCA	264	sly-b2.5r1-57558	NA	14	siRNA24	286586	0
AAAAAUCGGCUCGAUCGGACAUCA	21	sly-b2.5r1-90978	NA	14	siRNA24	286586	1
AGGGCUAGACCUGAUCAUGGGUUU	264	ghr-b1.1r1-63354	NA	18	siRNA24	286587	0
AGAGGUCAUGAUCAUCGGAGUUCA	264	mtr-b4.0r1-53033	NA	12	siRNA24	286588	0
AUAAGAGAUUCUAAGUUUGGGUGU	264	sly-b2.5r1-61661	NA	14	siRNA24	286589	0
ACCGUUCCUCUGAUCGUCGACGCU	264	nta-b0r1-13871	NA	17	siRNA24	286590	0
AGGAGACUAGUUGAGAAUUACACC	264	mdm-b3.0r1-86815	NA	21	siRNA24	286591	0
UUUUAAUAAGGACUACUUCGCACC	264	gma-b1.0r1-49820	NA	9	siRNA24	286592	0
AUGCCAAUCAAGCUAAGACUGUCG	264	ghr-b1.1r1-66428	NA	18	siRNA24	286593	0
UAUUCGAUGUGACAGGGGCUA	264	sit-b2r1-24536	NA	8	siRNA21	286594	0
UAUUCGAUGUGACAGGGGCUA	157	sit-b2r1-10799	NA	8	siRNA21	286594	0
AUUCGAGUAGUAGCCGAUUUGCCU	264	gma-b1.0r1-15175	NA	9	siRNA24	286595	0
AUCGGUUCAGAUAGCCAAACCGGA	264	bra-b1r1-3845	NA	32	siRNA24	286596	0
UUGGCUAUCCAAUAUCUGAAUGAU	264	csa-b2r1-41831	NA	35	siRNA24	286597	0
UUGGCUAUCCAAUAUCUGAACGAU	83	csa-b2r1-22952	NA	35	siRNA24	286597	1
UGGACGUGAGAGCCUGUGUUAAGG	264	mtr-b4.0r1-37358	NA	12	siRNA24	286598	0
AUCUUAUUUAAGGGGUGUGCUCUC	264	bvu-b1.2.2r1-32440	NA	39	siRNA24	286599	0
AAUGAUCAACAAAAGUACAGUGCG	264	sly-b2.5r1-13672	NA	14	siRNA24	286600	0
ACGGGAAACUGAGACGAGCCUACU	264	zma-b4r1-11555	NA	4	siRNA24	286601	0
AGGUAAAGAAUUCUACUGAGACGA	264	osa-b1.0r1-15563	NA	1	siRNA24	286602	0
AUGGCCUGGUAGACCCUCGAACU	264	sly-b2.5r1-8544	NA	14	siRNA24	286603	0
AGAUCUGCUAGUGGGUCGGACUAU	264	ghr-b1.1r1-54387	NA	18	siRNA24	286604	0
AAGAAUGCACUGAAUAUAUGAGGA	264	mtr-b4.0r1-38131	NA	12	siRNA24	286605	0
AAGAGAGAUGCUCCUUGAACAGGC	264	oeu-b6r1-44470	NA	29	siRNA24	286606	0
AAGAGAGAUGCUCCUUGAACAGGG	105	oeu-b6r1-10807	NA	29	siRNA24	286606	1
GUUGCUAGAUCUAUUAAGAACCAU	264	ghr-b1.1r1-27211	NA	18	siRNA24	286607	0
CUGACUAACCGAGGCCCGAAGCAC	264	zma-b4r1-105521	NA	4	siRNA24	286608	0
AGAAAUUUACAUGUGGGCUGCAGC	264	bna-b1r1-85119	NA	30	siRNA24	286609	0
AGAAAUUUACAUGUGGGCUGCAGC	97	bna-b1r1-51719	NA	30	siRNA24	286609	0
AGAAAUUUACAUGUGGGCUGCAGC	66	bna-b1r1-58566	NA	30	siRNA24	286609	0
AGAAAUAUACAUGUGGGCUGCAGC	233	bna-b1r1-21621	NA	30	siRNA24	286609	1
ACGAAAGAGUAGAAGUUGGGAAGA	264	osa-b1.0r1-66821	NA	1	siRNA24	286610	0
GUCGAAAUUGUUAGGACGGACGUC	264	mtr-b4.0r1-8092	NA	12	siRNA24	286611	0
AUGGAUGAGAUCUCUCGACAUCU	264	can-b1.6r1-53052	NA	16	siRNA24	286612	0
CGGGUGAUGUGAUGUAGUCGACGA	264	fan-b1.0r1-11094	NA	23	siRNA24	286613	0
AGACAUAUGCUCGGACGCACGGCU	264	bna-b1r1-42674	NA	30	siRNA24	286614	0
AAGGACAAGAAGAAAAAAGUAGAA	264	csi-b2r1-20913	NA	33	siRNA24	286615	0
AAGGACAAGAAGAAAAAAGUAGAA	250	csi-b2r1-68732	NA	33	siRNA24	286615	0
AACCGAAGUCAGUGGAACUGCAAC	264	zma-b4r1-28763	NA	4	siRNA24	286616	0
AGAGACAUUUGAAUCAACAAAGGU	264	mtr-b4.0r1-1151	NA	12	siRNA24	286617	0
AUUAGAGAUCUUGAGAUUGAACCU	264	lsa-b8r1-6887	NA	37	siRNA24	286618	0
ACUAGGUAUUGUAGCAAAGGAGGA	264	ghr-b1.1r1-21832	NA	18	siRNA24	286619	0
ACUAGGUAUUGUAGCAAAGGAGGA	195	ghr-b1.1r1-71601	NA	18	siRNA24	286619	0
ACUAGGUAUUGUAGCAAAGGAGGA	157	ghr-b1.1r1-101321	NA	18	siRNA24	286619	0
ACUAGGUAUUGUAGCAAAGGAGGA	146	ghr-b1.1r1-130214	NA	18	siRNA24	286619	0
ACUAGGUAUUGUAGCAAAGGAGGA	88	ghr-b1.1r1-87113	NA	18	siRNA24	286619	0
ACUAGGUAUUGUAGCAAAGGAGGA	230	gba-b1.0r1-58254	NA	19	siRNA24	286619	0
ACUAGGUAUUGUAGCAAAGGAGGA	79	gba-b1.0r1-35573	NA	19	siRNA24	286619	0
ACUAGGUAUUGUAGCAAAGGAGGA	51	gba-b1.0r1-48254	NA	19	siRNA24	286619	0
ACUGGGUAUUGUAGCAAAGGAGGA	155	ghr-b1.1r1-103804	NA	18	siRNA24	286619	1
ACUGGGUAUUGUAGCAAAGGAGGA	102	ghr-b1.1r1-127746	NA	18	siRNA24	286619	1
ACUGGGUAUUGUAGCAAAGGAGGA	120	gba-b1.0r1-26317	NA	19	siRNA24	286619	1
ACUAGGUGCUGUAGCAAAGGAGGA	229	gba-b1.0r1-48415	NA	19	siRNA24	286619	2
AAAGAGAGGAUUUGUGAGACACA	264	sly-b2.5r1-60899	NA	14	siRNA24	286620	0
UGGGAUGAUUUAGUGUUAGG	264	bdi-b1.0r1-22487	NA	7	siRNA24	286621	0
UAAGAAUCAUACGGACUGACAAUC	264	gma-b1.0r1-40335	NA	9	siRNA24	286622	0
UCGUAGAAUUACAUUGAAAUUGUU	264	sly-b2.5r1-121986	NA	14	siRNA24	286623	0
AACGGUCGUGGGUGGAAUAACGGU	264	nta-b0r1-25935	NA	17	siRNA24	286624	0
UCUGUUCUGUUUGAAAGAAGCUGG	264	ppe-b2.0r1-1011	NA	22	siRNA24	286625	0
AUCCAUUUUUCUAGUAGUGACUGA	264	csa-b2r1-10243	NA	35	siRNA24	286626	0
AGAGAUCCUGUUUCUGAUAGACCC	264	can-b1.6r1-41004	NA	16	siRNA24	286627	0
AGAUAUCUUGUUUCUGAUAGACCC	163	stu-b4.04r1-58075	NA	15	siRNA24	286627	2
CGGAUGAUAUAGCUACUCGUAGUC	264	mtr-b4.0r1-104402	NA	12	siRNA24	286628	0
GAAAGCUGACUCGGACACUACGGU	264	can-b1.6r1-30493	NA	16	siRNA24	286629	0
AUGUAUUGUUACGUUGUUGUCUGA	264	csi-b2r1-41796	NA	33	siRNA24	286630	0
UUCGGACUAAUACAUACGGGCUU	264	sly-b2.5r1-67829	NA	14	siRNA24	286631	0
ACGAGAGGAUUGGACUUGUGAUGU	264	zma-b4r1-75474	NA	4	siRNA24	286632	0
AGGAUGUAACGUAGAUUGCCACGU	264	sly-b2.5r1-51147	NA	14	siRNA24	286633	0
UCCGAAUAUGGCAACCUUUUGAAC	264	oeu-b6r1-46525	NA	29	siRNA24	286634	0
ACACAUAGGAAGCGUCGCACAAGA	264	zma-b4r1-90375	NA	4	siRNA24	286635	0
ACACCUAGGAAGCGUCGCACAAGU	179	zma-b4r1-120580	NA	4	siRNA24	286635	2
ACACCUAGGAAGCGUCGCACAAGU	178	zma-b4r1-120578	NA	4	siRNA24	286635	2
UAACAACCCGCUUGAAGGACUGGU	264	zma-b4r1-91146	NA	4	siRNA24	286636	0
UAUCAACAAAGAACUUCAUAGCCU	264	sly-b2.5r1-69375	NA	14	siRNA24	286637	0
UAUGCGAUAGUGGAAAUUGGCAAU	264	csi-b2r1-6222	NA	33	siRNA24	286638	0
AAGAAUAUCGACCAUGCAGAUUGC	264	bdi-b1.0r1-63352	NA	7	siRNA24	286639	0
AGAAGCCACAGUUGUACUCUCUCC	264	osa-b1.0r1-71983	NA	1	siRNA24	286640	0
AGUUUAGCAGAUAAUAGGACCCGA	264	can-b1.6r1-84850	NA	16	siRNA24	286641	0
AUUCUAGCUUAUUUUCUGAAUCCU	264	osa-b1.0r1-86916	NA	1	siRNA24	286642	0
ACGGAAGAAGUAGAUUCAAAUGGC	264	bdi-b1.0r1-31736	NA	7	siRNA24	286643	0
AAGGAAGGGUUUUACAAAAGAUAG	264	ghr-b1.1r1-137946	NA	18	siRNA24	286644	0
UACCGGAUCUUAAAUAGUAAAGAC	264	mtr-b4.0r1-1158	NA	12	siRNA24	286645	0
AGAGUCGAACCCAGAACAUAAGGA	264	zma-b4r1-121709	NA	4	siRNA24	286646	0
AAGGAUCUUAUAUAUAGGGACGGA	264	mtr-b4.0r1-100302	NA	12	siRNA24	286647	0
AAGGAUCUUAUAUAUAGGGACGGA	232	mtr-b4.0r1-14746	NA	12	siRNA24	286647	0
AAGGAUCUUAUAUAUAGGGACGGA	213	mtr-b4.0r1-86243	NA	12	siRNA24	286647	0
AAGGAUCUUAUAUAUAGGGACGGA	29	mtr-b4.0r1-84555	NA	12	siRNA24	286647	0
AAGGAUCUUAUAUAUAGGGACGGA	18	mtr-b4.0r1-10925	NA	12	siRNA24	286647	0
ACUGAAGGGGGAGUGAAUGGCUGA	264	osa-b1.0r1-72758	NA	1	siRNA24	286648	0
AGUGAAAAUAAGUUGAGUCGAGCU	264	gma-b1.0r1-22631	NA	9	siRNA24	286649	0
ACUGAACCGGACAGCAGAAGUGGA	264	osa-b1.0r1-28446	NA	1	siRNA24	286650	0
ACUGAACCGGACAGCAGAAGUGGA	136	osa-b1.0r1-35125	NA	1	siRNA24	286650	0
ACCAAAAUUACAUAACAUUGUGCC	264	mdm-b3.0r1-83745	NA	21	siRNA24	286651	0
AUGACUGUGACAAAUGAUGUGUAC	264	mdm-b3.0r1-84002	NA	21	siRNA24	286652	0
CCGAGGUUGUGGUGGAUCUAU	264	stu-b4.04r1-63460	NA	15	siRNA21	286653	0
AUUUACAGAGCGGGCCUGAAAACC	264	osa-b1.0r1-124781	NA	1	siRNA24	286654	0
AUUGGUCCCGGAUCUGAGAAAAAU	264	osa-b1.0r1-105451	NA	1	siRNA24	286655	0
ACCAAUGAUAGAAUGUACUUGAAU	264	sly-b2.5r1-18304	NA	14	siRNA24	286656	0
AGGACAGUGAUUGGUGUACAGGUA	264	oeu-b6r1-14759	NA	29	siRNA24	286657	0
GAUGCUGACGGUUUGACUAAAAUG	264	gba-b1.0r1-14279	NA	19	siRNA24	286658	0
AGACUUCAGACUAAAAAACAAGCA	264	csi-b2r1-43090	NA	33	siRNA24	286659	0
UUGAAAUUGUUAAACUGAACGCCU	264	mtr-b4.0r1-3728	NA	12	siRNA24	286660	0
AAAGGAGACUUGAAACAACGGUAA	264	nta-b0r1-42093	NA	17	siRNA24	286661	0
AUAGAAAUAAUGCUUUGGCGGACG	264	zma-b4r1-70344	NA	4	siRNA24	286662	0
AAAGUUUCCGAUUGGUGUAGACA	264	ghr-b1.1r1-105912	NA	18	siRNA24	286663	0
AACCGAUAGGAUUUGAACUCACGU	264	mdm-b3.0r1-97869	NA	21	siRNA24	286664	0
AAAGCGAUUUGGCACAACCUGGAA	264	ghr-b1.1r1-4670	NA	18	siRNA24	286665	0
AAAGCGAUUUGGCACAACCUGGAA	100	gba-b1.0r1-49968	NA	19	siRNA24	286665	0
AAAGCGAUUUGGCACAACCUGGAA	99	gba-b1.0r1-9956	NA	19	siRNA24	286665	0
UGACUAGCAGAAUAAUCAGACAGU	264	ghr-b1.1r1-83872	NA	18	siRNA24	286666	0
AAGAGAGGAUCGAACAGUUAGAAC	264	bdi-b1.0r1-29941	NA	7	siRNA24	286667	0
AACGCUCACGAUGACUUACUCACU	264	lsa-b8r1-4849	NA	37	siRNA24	286668	0
AAGGACGAGGAGACAUAAGCAAAG	264	stu-b4.04r1-61926	NA	15	siRNA24	286669	0
UUGGCAUCUCCAGGUUCGUGACUU	264	zma-b4r1-21580	NA	4	siRNA24	286670	0
AUUGAACUCUAGUCAGCAAGGUGA	264	stu-b4.04r1-47570	NA	15	siRNA24	286671	0
UGUGGAUUCCGAACACCGGGUGGA	264	stu-b4.04r1-14760	NA	15	siRNA24	286672	0
UUAAGACUUAGGAACGCUCCAGGC	264	mtr-b4.0r1-36862	NA	12	siRNA24	286673	0
AUUACUAUGAAUUUGGACAGUACU	264	osa-b1.0r1-77653	NA	1	siRNA24	286674	0
UCAAAAUUUGUAUAUGCUUAGCCU	264	sly-b2.5r1-77083	NA	14	siRNA24	286675	0
AGGAUUAAACGACGACAUUAGAGC	264	ghr-b1.1r1-27740	NA	18	siRNA24	286676	0
ACUAUUCAAUAGUCGGUACGAUGG	264	ghr-b1.1r1-40305	NA	18	siRNA24	286677	0
ACUAUUCAAUAGUCGGUACGAUGG	111	gba-b1.0r1-57384	NA	19	siRNA24	286677	0
ACUAUUCAAUAGUCGGUACGAUGG	99	gba-b1.0r1-2516	NA	19	siRNA24	286677	0
AAAGAUCGUAAAAACCAGUGUUGC	264	zma-b4r1-16708	NA	4	siRNA24	286678	0
ACGCAUUGGAUGUGACACGUUGCU	264	ghr-b1.1r1-140776	NA	18	siRNA24	286679	0
ACGCAUUGGAUGUGACACGUUGAU	169	ghr-b1.1r1-56244	NA	18	siRNA24	286679	1
AUGAGUUGUGGAAGGAUUAUAAAU	264	ghr-b1.1r1-80547	NA	18	siRNA24	286680	0
AUAAGACUUCUGAUCAACGGUGAA	264	stu-b4.04r1-56802	NA	15	siRNA24	286681	0
ACAACGUCAACUGUCAAAACCGGU	264	osa-b1.0r1-76118	NA	1	siRNA24	286682	0
AGAAACGGGUUCUUAUAUUUC	264	bol-b1.0r1-15654	NA	31	nearMIRNA	286683	0
UGUGGAAAAUAUGAGAUUUGAACC	264	mtr-b4.0r1-48687	NA	12	siRNA24	286684	0
GACGGACCUGAAUCGAGCUUGGUC	264	can-b1.6r1-48203	NA	16	siRNA24	286685	0
GACGGACCUGAAUCGGACUUGGUC	210	can-b1.6r1-19158	NA	16	siRNA24	286685	2
AUAGAACUAUGUGACAGAAUUGAC	264	car-b2.0r1-22175	NA	11	siRNA24	286686	0
AACUGAUCGACCGUGUAAGAGGGU	264	osa-b1.0r1-58876	NA	1	siRNA24	286687	0
ACUAGCCGUGUAAUCUGCGCGGGC	264	osa-b1.0r1-59645	NA	1	siRNA24	286688	0
ACUAGCCGUGUAAUCUGCGCGGGC	134	osa-b1.0r1-2432	NA	1	siRNA24	286688	0
AGCGAGAAUCGAACAUAAGAACUA	264	mdm-b3.0r1-52445	NA	21	siRNA24	286689	0
AUGAGUUGGACCACAAGUAAGGUU	264	ghr-b1.1r1-73887	NA	18	siRNA24	286690	0
AGGUGGAGCUCACCGGACGGCGGC	264	bdi-b1.0r1-6581	NA	7	siRNA24	286691	0
CCACACCCCCCUAAAGAGCCU	264	mes-b6r1-4255	NA	26	siRNA24	286692	0
UGAAAACUGGCGAUAGCACUA	264	tae-b1r1-29164	NA	3	siRNA21	286693	0
GCCACAUGUAGGACGCGUAAGCCU	264	can-b1.6r1-52305	NA	16	siRNA24	286694	0
AGAAUGACACGAAUUUGAACUAGA	264	bdi-b1.0r1-61822	NA	7	siRNA24	286695	0
UACGAUUUUAAUGGAUUUUAGAAU	264	mdm-b3.0r1-16510	NA	21	siRNA24	286696	0
GUGAUAAUCGACAUACUAAUGUGU	264	csa-b2r1-32612	NA	35	siRNA24	286697	0
CGACUUUGACGAGUAAUACCCGGG	264	gma-b1.0r1-65500	NA	9	siRNA24	286698	0
CGACUUUGACAAGUAAUACCCGAG	256	gma-b1.0r1-37602	NA	9	siRNA24	286698	2
UGAGCAUCAGAGACAUUCGGGGCU	264	ppe-b2.0r1-27998	NA	22	siRNA24	286699	0
AGGCUUGUUAAGGGAUAGAUACUG	264	ghr-b1.1r1-110540	NA	18	siRNA24	286700	0
AGGCUUGUUAAGGGAUAGAUACUA	214	gba-b1.0r1-60935	NA	19	siRNA24	286700	1
CGGAAUGGUGCGAACUAAAGAGGC	264	bdi-b1.0r1-679	NA	7	siRNA24	286701	0
AAGAAUACUUUUGAGCAAUUGACU	264	gma-b1.0r1-22389	NA	9	siRNA24	286702	0
AUUUGGAUUUGAGAAUUUGUGAAA	264	bdi-b1.0r1-29183	NA	7	siRNA24	286703	0
UUCUUUCUGAAGGUCCUGGAUAUU	264	csi-b2r1-12172	NA	33	siRNA24	286704	0
UUCUUUCUGAAGGUCCUGGAUAUU	123	csi-b2r1-61636	NA	33	siRNA24	286704	0
UUCUUUCUGAAGGUCCUGGAUAUU	81	csi-b2r1-16759	NA	33	siRNA24	286704	0
UGUUGGAUGUAGCGGUACACCCAC	264	mtr-b4.0r1-114184	NA	12	siRNA24	286705	0
AGAUUUGCAUUAAGAGCUAGGUGU	264	stu-b4.04r1-52451	NA	15	siRNA24	286706	0
AGAUUUGCAUUAAGAGCUAGGUGU	104	stu-b4.04r1-74626	NA	15	siRNA24	286706	0
AGAUUUGCAUUAAGAGCUAGGUGU	68	stu-b4.04r1-74381	NA	15	siRNA24	286706	0
AGAUUUGCAUUAAGAGCUAGGUGU	17	stu-b4.04r1-42066	NA	15	siRNA24	286706	0
UUGAGAACUUGAAGAUGAGCACAC	264	mtr-b4.0r1-104423	NA	12	siRNA24	286707	0
AAGGAGAGACUGGACGUAAAAGAA	264	ghr-b1.1r1-140526	NA	18	siRNA24	286708	0
AAGGAGAGACUGGACGUAAAAGAA	263	ghr-b1.1r1-13021	NA	18	siRNA24	286708	0
AAAAACUGGUGUGCUUGACGGAAU	264	ghr-b1.1r1-30828	NA	18	siRNA24	286709	0
AAAAACUGGUGUGAUUGACGAAAU	258	ghr-b1.1r1-46437	NA	18	siRNA24	286709	2
AAAAACUAGUGUGCUUGACGAAAU	43	ghr-b1.1r1-4831	NA	18	siRNA24	286709	2
AAAAACUGGUGUGAUUGACGAAAU	94	gba-b1.0r1-13306	NA	19	siRNA24	286709	2
ACAUCGUGAGGUCUGAAGAGGGUA	264	nta-b0r1-38011	NA	17	siRNA24	286710	0
ACACCGUGAGGUCUGGAGAGGGUA	75	nta-b0r1-39488	NA	17	siRNA24	286710	2
CACCUGCCCUCUGAAUAUUUACAC	264	zma-b4r1-125843	NA	4	siRNA24	286711	0
GAGUCCUAAUGAUCUUUGAAGAGA	264	ghr-b1.1r1-20063	NA	18	siRNA24	286712	0
AGACUAGAAGAAUGGACAUUCACC	264	stu-b4.04r1-65529	NA	15	siRNA24	286713	0
AUAUGAUGUAGUUUGACCGAGUGA	264	stu-b4.04r1-32716	NA	15	siRNA24	286714	0
AUAUGAUGUAGUUUGACCGAGUGG	218	stu-b4.04r1-32708	NA	15	siRNA24	286714	1
ACUCAAGAACUCUAACAGAUCAAU	264	gma-b1.0r1-20339	NA	9	siRNA24	286715	0
AUCACUGAUACGAUGGGUCUCUCA	264	ghr-b1.1r1-90548	NA	18	siRNA24	286716	0
AGUAUUAGAUUGUUUAUGGGACGG	264	osa-b1.0r1-33367	NA	1	siRNA24	286717	0
GGCGUACUUGGGUAUCUGGAUCCG	264	csi-b2r1-21200	NA	33	siRNA24	286718	0
GACAUACUUGGGUAUCUGGAUCCG	179	csi-b2r1-2368	NA	33	siRNA24	286718	2
AGACAGACGUUCUAACUCUUACCC	264	can-b1.6r1-14614	NA	16	siRNA24	286719	0
AGAGAGAGUUGAGCUGUGAUGUGC	264	fve-b2.0r1-44850	NA	24	siRNA24	286720	0
UCUUCAAGAGUGUAGAGAAAGCAU	264	csi-b2r1-50065	NA	33	siRNA24	286721	0
AUUGUAUUCAAUAAAUUUUGGACA	264	atr-b1r1-22752	NA	46	siRNA24	286722	0
AUUGUAUUCAACAAAUUUUGGACA	25	atr-b1r1-39018	NA	46	siRNA24	286722	1
AUUGUACUCAAUAAAAUUUGGACA	59	atr-b1r1-19065	NA	46	siRNA24	286722	2
AUGGGCUGCGAGAUUAGUGAAGAA	264	zma-b4r1-119419	NA	4	siRNA24	286723	0
AUCCUUAAAUUGGGUGACUGCUGG	264	ghr-b1.1r1-14686	NA	18	siRNA24	286724	0
AAAAAUGAUCUGUAGCAGAGAUGU	264	gba-b1.0r1-25060	NA	19	siRNA24	286725	0
AUUGCUGAUGAACUUCGAACCCGC	264	can-b1.6r1-38210	NA	16	siRNA24	286726	0
AACUAAGUCGACGAACAUAAUGGC	264	osa-b1.0r1-38518	NA	1	siRNA24	286727	0
AAUCGAAGAAUGCGUGAAUCUGUA	264	mdm-b3.0r1-54247	NA	21	siRNA24	286728	0
AUCGGAAUCUAGUAGAAUAAUAGC	264	zma-b4r1-13643	NA	4	siRNA24	286729	0
AGGUUAUUUCUGAUAGACCCUCGG	264	stu-b4.04r1-40669	NA	15	siRNA24	286730	0
AGGCUUUUUCUGAUAGACCCUCGG	188	stu-b4.04r1-32543	NA	15	siRNA24	286730	2
AGGUCAUUUCUGAUAGAUCCUCGG	55	nta-b0r1-42494	NA	17	siRNA24	286730	2
AGGUUAUUUCUGAUAGAUUCUCGG	46	nta-b0r1-17	NA	17	siRNA24	286730	2
AUUUGCACGACACACAAAGACUUG	264	can-b1.6r1-61805	NA	16	siRNA24	286731	0
AAAGCGGCUGUAGGAAACGGGUGA	264	zma-b4r1-103243	NA	4	siRNA24	286732	0
GAAGAUCUACGCACUGUUAAUGGC	264	bdi-b1.0r1-51550	NA	7	siRNA24	286733	0
GAAGAUCUACGCACUGUUAAUGGC	193	bdi-b1.0r1-48941	NA	7	siRNA24	286733	0
AUUCGAACUCACAUCCUACUGCAU	264	ghr-b1.1r1-329	NA	18	siRNA24	286734	0
AUUCGAACUCACAUCCUCCUGCGU	117	ghr-b1.1r1-4965	NA	18	siRNA24	286734	2
AUCCAUUAAGUAUGAUCUAAACUU	264	sly-b2.5r1-37833	NA	14	siRNA24	286735	0
UGCGGGCGGACUGGGUGGAGC	264	ccm-b0.1r1-68944	NA	45	siRNA21	286736	0
AGGGUCGGCUGGAGGCGAUUUCGG	142	ghr-b1.1r1-140961	NA	18	siRNA24	286737	0
AGGGUCGGCUGGAGGCGAUUUCGG	264	gba-b1.0r1-25575	NA	19	siRNA24	286737	0
AGGGUCGGCUGGAGGCGAUUUCGG	54	gba-b1.0r1-26117	NA	19	siRNA24	286737	0
AGGGUCGGCUGGAGGCAAUUUCGG	105	gba-b1.0r1-60035	NA	19	siRNA24	286737	1
GAAAUGUCGCCGGAUGCAUGUCGG	264	can-b1.6r1-49755	NA	16	siRNA24	286738	0
AUACUGUCUGCACUAAUUGAAAAC	264	ghr-b1.1r1-55190	NA	18	siRNA24	286739	0
AGGACUAGAGAAGGUGAACGGCAC	264	osa-b1.0r1-139236	NA	1	siRNA24	286740	0
GAGGACCAUAUAGAUCAUUGAUUU	264	gma-b1.0r1-10847	NA	9	siRNA24	286741	0
AACGGAAUGAGACAAGACGAGACG	264	mdm-b3.0r1-74784	NA	21	siRNA24	286742	0
CGUCGAUCGGUGAGCUGCAAGGCA	264	tae-b1r1-23025	NA	3	siRNA24	286743	0
AUGAGACGAUCGUAAACUGGAACC	264	ghr-b1.1r1-59551	NA	18	siRNA24	286744	0
AAUAUUUCGGCAGACUAUUAUUGC	264	csa-b2r1-53692	NA	35	siRNA24	286745	0
GAAUUAUGCGGAUCAAUAGAGGGA	264	mtr-b4.0r1-56929	NA	12	siRNA24	286746	0
AAAAAUGUCGGCGGCUAUUUUCAC	264	stu-b4.04r1-40673	NA	15	siRNA24	286747	0
AGAAGAUCGAAGCUCAAGUUGACU	264	csa-b2r1-23108	NA	35	siRNA24	286748	0
AGAGGAUCGAAGCUCAAAUUGACU	163	csa-b2r1-67300	NA	35	siRNA24	286748	2
GAAAAUCAGUUCAAGUAUCGUCGU	264	fan-b1.0r1-16037	NA	23	siRNA24	286749	0
AUUGAUGUCUUCUGAUCUCUGCCU	264	ccm-b0.32r1-30239	NA	44	siRNA24	286750	0
AUUGAUGUCUUCUGAUCUCUGCCU	264	ccm-b0.1r1-48211	NA	45	siRNA24	286750	0
AUUGGUGUGUUCUGAUCUCUGCCU	34	ccm-b0.32r1-25942	NA	44	siRNA24	286750	2
AUUGGUGUGUUCUGAUCUCUGCCU	27	ccm-b0.32r1-94312	NA	44	siRNA24	286750	2
AUUGGUGUAUUCUGAUCUCUGCCU	23	ccm-b0.32r1-61106	NA	44	siRNA24	286750	2
AUUGGUGUGUUCUGAUCUCUGCCU	16	ccm-b0.32r1-104381	NA	44	siRNA24	286750	2
AUUGAUGUGUUGUGAUCUCUGCCU	12	ccm-b0.32r1-94417	NA	44	siRNA24	286750	2
AUUGGUGUGUUCUGAUCUCUGCCU	7	ccm-b0.32r1-132450	NA	44	siRNA24	286750	2
AUUGGUGUGUUCUGAUCUCUGCCU	5	ccm-b0.32r1-35091	NA	44	siRNA24	286750	2
AUUGGUGUGUUCUGAUCUCUGCCU	39	ccm-b0.1r1-107449	NA	45	siRNA24	286750	2
AUUGAUGUGUUGUGAUCUCUGCCU	25	ccm-b0.1r1-64678	NA	45	siRNA24	286750	2
AUUGGUGUAUUCUGAUCUCUGCCU	23	ccm-b0.1r1-135422	NA	45	siRNA24	286750	2
AUUGGUGUGUUCUGAUCUCUGCCU	10	ccm-b0.1r1-115965	NA	45	siRNA24	286750	2
CCUUCUCCGGACGACAUGACA	264	ath-b10r1-1558	NA	50	siRNA21	286751	0
AUACAUUUGUAUACAGAGAACACG	264	zma-b4r1-83472	NA	4	siRNA24	286752	0
ACGCUUUUGAGACUGUGUCAGCCU	264	zma-b4r1-90405	NA	4	siRNA24	286753	0
AUGGAUGAAGACACAAUGUAUUAU	264	gma-b1.0r1-32671	NA	9	siRNA24	286754	0
AAAAUCUUGGGACGAGACGGUAGG	264	oeu-b6r1-9913	NA	29	siRNA24	286755	0
CAAUCAAGAUCCCACCGACUAGAU	264	gma-b1.0r1-56537	NA	9	siRNA24	286756	0
ACCCACACCGUCGUGAAAGCGCUC	264	mdm-b3.0r1-63490	NA	21	siRNA24	286757	0
AGAAGGAUCAACGGAGACCGGUGU	264	ghr-b1.1r1-87482	NA	18	siRNA24	286758	0
AGAAGGAUCAACGGAGACCGGUGU	233	gba-b1.0r1-61330	NA	19	siRNA24	286758	0
AGACUGAAUUCUAAAAGAUAGGUG	264	ppe-b2.0r1-15171	NA	22	siRNA24	286759	0
AGGGUAGAAAGUUAGUAGACAGUC	264	stu-b4.04r1-56052	NA	15	siRNA24	286760	0
GAUGCGGACUCGUGAGAAGACAGG	264	bdi-b1.0r1-34339	NA	7	siRNA24	286761	0
GACGAUCGGAUUCGUAAUUGUAGC	264	osa-b1.0r1-39555	NA	1	siRNA24	286762	0
AUGAUCCAACCUGUACAUGAACGG	264	gma-b1.0r1-69878	NA	9	siRNA24	286763	0
CACAGGAUGAUCAAGUAAGAACU	264	zma-b4r1-104021	NA	4	siRNA24	286764	0
GAGACUGCUAGAAAAUACUAGUU	264	sly-b2.5r1-96614	NA	14	siRNA23	286765	0
GUCUGAUGUGGCGUUGACGUGGCG	264	osa-b1.0r1-12780	NA	1	siRNA24	286766	0
UCAAUGAGAGAAAAGAACAUGGUG	264	nta-b0r1-1356	NA	17	siRNA24	286767	0
AAAUGAUUUAGAACUGUUUUGCCU	264	sly-b2.5r1-57861	NA	14	siRNA24	286768	0
UAGUUGACUGAGAGACGAUAGCCU	264	zma-b4r1-35480	NA	4	siRNA24	286769	0
CAGUUGACUGGGAGACGAUAGCCU	90	zma-b4r1-63905	NA	4	siRNA24	286769	2
AACGAAAUGACGAACUAAACGACU	264	cqi-b1.0r1-5840	NA	38	siRNA24	286770	0
UAAAAGACUGUAACUGACAGCAGC	264	fan-b1.0r1-1380	NA	23	siRNA24	286771	0
GGCGUGGACGUAGGUGAAGAUUGC	264	csi-b2r1-68104	NA	33	siRNA24	286772	0
GGCGUGGACGUAGGUGAGGAUUGC	157	csi-b2r1-69402	NA	33	siRNA24	286772	1
GGCGUGGACAUAGGUGGAGAUUGC	62	csi-b2r1-28603	NA	33	siRNA24	286772	2
AUUAUGAUAUGUAUUUUGAAACGG	264	mtr-b4.0r1-87501	NA	12	siRNA24	286773	0
GAGAAACAAUCGUUACCGGAAACU	264	can-b1.6r1-57196	NA	16	siRNA24	286774	0
AGAGGGACUGACAAGCAAAUUGCU	264	sly-b2.5r1-107397	NA	14	siRNA24	286775	0
AGAAUGACUAUGUUGUAAGGACUA	264	can-b1.6r1-76425	NA	16	siRNA24	286776	0
GGACAACAGCGUCGGCGACUAUGU	264	zma-b4r1-84764	NA	4	siRNA24	286777	0
AGUCUGAGAAUCGUUGUGAGCGGC	264	mtr-b4.0r1-14547	NA	12	siRNA24	286778	0
AUGAGACAGAGAGACAGUAAUUU	264	sly-b2.5r1-91225	NA	14	siRNA24	286779	0
AAGUCUUAACUCGAUUGGAGGACG	264	ghr-b1.1r1-93379	NA	18	siRNA24	286780	0
AAGGACCGGCCAUGUAUUUCACCC	264	osa-b1.0r1-94934	NA	1	siRNA24	286781	0
ACAAACAGGACCUAUAGGUAGAGC	264	bdi-b1.0r1-39481	NA	7	siRNA24	286782	0
UUGGAAGAAAUAAACUCAGGAACC	264	gma-b1.0r1-332	NA	9	siRNA24	286783	0
GAUAUACGAUGAACGGAUGUGAUU	264	mdm-b3.0r1-66322	NA	21	siRNA24	286784	0
AAUAUACGAUGAACAGAUGUGAUU	40	mdm-b3.0r1-70331	NA	21	siRNA24	286784	2
GAUAUACGAUGAACGGAUGAGAUC	30	mdm-b3.0r1-87055	NA	21	siRNA24	286784	2
ACGCGAAGCACGGACAAGUACACU	264	sly-b2.5r1-69929	NA	14	siRNA24	286785	0
UUCCACUGUUUGAACACAUGAGAG	264	can-b1.6r1-56428	NA	16	siRNA24	286786	0
AAGACUAAAACGUAGCUUGAACCU	264	fve-b2.0r1-4141	NA	24	siRNA24	286787	0
UAGCCUGUCGGGUUUUAGACCAGC	264	mtr-b4.0r1-74670	NA	12	siRNA24	286788	0
AAUCCAGUGGCCACUGAACCGGGC	264	ccm-b0.32r1-101824	NA	44	siRNA24	286789	0
AAUCCAGUGGCCACUGAACCGGGC	264	ccm-b0.1r1-129704	NA	45	siRNA24	286789	0
AAUCCAGUGGCCAAUGAACCGGGC	35	ccm-b0.32r1-98482	NA	44	siRNA24	286789	1
AAUCCAGUGGCCAUUGAACCGGGC	21	ccm-b0.32r1-122807	NA	44	siRNA24	286789	1
AAUCCAGUGGCCACGGAACCGGGC	6	ccm-b0.32r1-88229	NA	44	siRNA24	286789	1
AAUCCAGUGGCCAAUGAACCGGGC	35	ccm-b0.1r1-133954	NA	45	siRNA24	286789	1
AAUCCAGUGGCCAUUGAACCGGGC	21	ccm-b0.1r1-26225	NA	45	siRNA24	286789	1
AAUCCAGUGGCCACAGAACCGGGC	12	ccm-b0.1r1-133602	NA	45	siRNA24	286789	1
AAUCCAGUGGCCACGGAACCGGGC	6	ccm-b0.1r1-92995	NA	45	siRNA24	286789	1
AAUCCAGUGGCCAUAGAACCGGGC	57	ccm-b0.32r1-23855	NA	44	siRNA24	286789	2
AAUCCAGUGGCCAUAGAACCGGGC	29	ccm-b0.32r1-25700	NA	44	siRNA24	286789	2
AAUCCAGUGGCCACGGAAUCGGGC	28	ccm-b0.32r1-30263	NA	44	siRNA24	286789	2
AAUCCAGUGGCCAUAGAACCGGGC	23	ccm-b0.32r1-66702	NA	44	siRNA24	286789	2
AAUCCAGUGGCCAGGGAACCGGGC	12	ccm-b0.32r1-37696	NA	44	siRNA24	286789	2
AAACCAGUGGCCACCGAACCGGGC	11	ccm-b0.32r1-53248	NA	44	siRNA24	286789	2
AAUCCAGUGGCCAUAGAACCGGGC	8	ccm-b0.32r1-37302	NA	44	siRNA24	286789	2
AAUCCAGUGGCCAUAGAACCGGGC	8	ccm-b0.32r1-83313	NA	44	siRNA24	286789	2
AAUCCAGUGGCCAUAGAACCGGGC	4	ccm-b0.32r1-127533	NA	44	siRNA24	286789	2
AAUCCAGUGGCCAUAGAACCGGGC	39	ccm-b0.1r1-12147	NA	45	siRNA24	286789	2
AAUCCAGUGGCCAUAGAACCGGGC	35	ccm-b0.1r1-90427	NA	45	siRNA24	286789	2
AAUCCAGUGGCCAUAGAACCGGGC	34	ccm-b0.1r1-77042	NA	45	siRNA24	286789	2
AAUCCAGUGGCCACGGAAUCGGGC	31	ccm-b0.1r1-72120	NA	45	siRNA24	286789	2
AAUCCAGUGGCCAUAGAACCGGGC	23	ccm-b0.1r1-92242	NA	45	siRNA24	286789	2
AAUCCAGUGGCCAUAGAACCGGGC	21	ccm-b0.1r1-67117	NA	45	siRNA24	286789	2
AAUCCAGUGGCCAGGGAACCGGGC	13	ccm-b0.1r1-130043	NA	45	siRNA24	286789	2
AAACCAGUGGCCACCGAACCGGGC	12	ccm-b0.1r1-130714	NA	45	siRNA24	286789	2
AAUCCAGUGGCCAUAGAACCGGGC	8	ccm-b0.1r1-80233	NA	45	siRNA24	286789	2
CUUUCGAUCUCACUUUGAUCC	264	ghr-b1.1r1-601	NA	18	siRNA21	286790	0
CUUUCGAUCUCACUUUGAUCC	252	ghr-b1.1r1-55745	NA	18	siRNA21	286790	0
UCUGAGUAUGAGAGAUAUGAUUGU	264	mtr-b4.0r1-56171	NA	12	siRNA24	286791	0
UGUGAGUAUGAGAGAUAUGGUUGU	41	mtr-b4.0r1-10593	NA	12	siRNA24	286791	2
UGACGUAGCGAUUUUGUUUUGACG	264	stu-b4.04r1-38889	NA	15	siRNA24	286792	0
UGACGUAGCGAUUUUGUUUUGACG	198	stu-b4.04r1-31333	NA	15	siRNA24	286792	0
AUUCAAGACUCGAACACGAUGCCU	264	stu-b4.04r1-40172	NA	15	siRNA24	286793	0
UGGGUUAGAACCAUGUGAUGUAAA	264	sly-b2.5r1-139485	NA	14	siRNA24	286794	0
GAAUAAUAAGGACAUUUUGAAGCC	264	sly-b2.5r1-12950	NA	14	siRNA24	286795	0
AAGUGUGACUGAAGUAUUAUAUGC	264	mtr-b4.0r1-95205	NA	12	siRNA24	286796	0
GGAGAAAACGAUGUCGGCAGCGGA	264	gma-b1.0r1-18051	NA	9	siRNA24	286797	0
AAGUCUCUGAACCUGAGCGUUCUA	264	ghr-b1.1r1-102873	NA	18	siRNA24	286798	0
UUGGAAUGAUAAGACUGUUUCGCU	264	mes-b6r1-31285	NA	26	siRNA24	286799	0
AAUAGAAGUCUAGUUUAUCGCUGA	264	clt-b1r1-51032	NA	36	siRNA24	286800	0
UUCCAAAGGAGUAGACACUUUCUC	264	ath-b10r1-1058	NA	50	siRNA24	286801	0
UUUUUCAGGUAGUGCGAUAUC	264	osa-b1.0r1-41633	NA	1	siRNA21	286802	0
CUCCAUUUCGGAUUUCGCACCGGG	264	zma-b4r1-56269	NA	4	siRNA24	286803	0
AUAAUACCGGAUAUCUUGACCCCU	264	osa-b1.0r1-58134	NA	1	siRNA24	286804	0
GAUUUGAACUAUAGACUUCUGGAU	264	clt-b1r1-45901	NA	36	siRNA24	286805	0
UGAUGGUAGAAAUGGAUAGAGC	264	bna-b1r1-94436	NA	30	siRNA21	286806	0
AGACGUAGGUGAUGGUUGUCGUGA	247	ghr-b1.1r1-2138	NA	18	siRNA24	286807	0
AGACGUAGGUGAUGGUUGUCGUGA	264	gba-b1.0r1-50966	NA	19	siRNA24	286807	0
ACCAGUAUCAUCGAAAUCUAAGAC	264	can-b1.6r1-10532	NA	16	siRNA24	286808	0
AGACUAGGGAAAGUAGACAUGCCC	264	ccl-b1r1-8472	NA	34	siRNA24	286809	0
AGUAGGUCUCUGAAACCAUUGCCU	264	zma-b4r1-24697	NA	4	siRNA24	286810	0
UAUUUUCCUGUAAGGAAUGGGC	264	mtr-b4.0r1-6083	NA	12	siRNA21	286811	0
AAGGAAGAGAAUCUGCAUGAACGA	264	mdm-b3.0r1-47085	NA	21	siRNA24	286812	0
AGGCUCGGACCAAAGAUUUGGAUC	264	sly-b2.5r1-46826	NA	14	siRNA24	286813	0
UUUGGCAAACUGGAAAUAGGAC	264	lsa-b8r1-6681	NA	37	siRNA22	286814	0
ACACUUGGACCAACUUGCUCUGUU	264	mdm-b3.0r1-33734	NA	21	siRNA24	286815	0
UCUGAUUUCGCUGGAGACCUUGAC	264	csi-b2r1-67083	NA	33	siRNA24	286816	0
UCUGAUUUUGCUGGAGACCUUGAU	51	ghr-b1.1r1-57914	NA	18	siRNA24	286816	2
AUCCAAACGGACCCUUUAAACACU	264	csa-b2r1-32643	NA	35	siRNA24	286817	0
AAGUGCGGUUUGAUGGUUGCUUAU	264	gba-b1.0r1-42767	NA	19	siRNA24	286818	0
AAUUUUGGGUUGGAUUGCAGAAGC	264	bdi-b1.0r1-50800	NA	7	siRNA24	286819	0
AAUUUUGGGCUGGAUUGCAGAAGC	249	bdi-b1.0r1-20009	NA	7	siRNA24	286819	1
AAUUUUGGGCUGGGUUGCAGAAGC	45	bdi-b1.0r1-31007	NA	7	siRNA24	286819	2
AUGAACAUUGGGGACUACAUAAAG	264	oeu-b6r1-26331	NA	29	siRNA24	286820	0
AAGGCUAAGAUCUGCGUACACACU	264	nta-b0r1-4447	NA	17	siRNA24	286821	0
AGGGCUAAGGUCUGCGUACACACU	45	nta-b0r1-37774	NA	17	siRNA24	286821	2
CUUCCUAGAUCCAAAGACUAAUCU	264	fve-b2.0r1-41239	NA	24	siRNA24	286822	0
GAAACCAGAUUGUAGAAGAAAAGG	264	gma-b1.0r1-54245	NA	9	siRNA24	286823	0
GAAACCAGAUUGUAGAAGAAAAGG	113	gma-b1.0r1-19197	NA	9	siRNA24	286823	0
GAAACCAGAUUGUAGAAGAAAAGG	30	gma-b1.0r1-42784	NA	9	siRNA24	286823	0
AAAACCAGAUUGUAGAAGAAAAGG	109	gma-b1.0r1-66518	NA	9	siRNA24	286823	1
CAAGUCAAAAGUAGAAAACAACGG	264	mtr-b4.0r1-93159	NA	12	siRNA24	286824	0
CAAGUCAAAAGUAGAAAACAACGG	55	mtr-b4.0r1-113330	NA	12	siRNA24	286824	0
CAAGUCAAAAGUAGAAGACAACGA	116	mtr-b4.0r1-2141	NA	12	siRNA24	286824	2
ACUGCCGUGUGGAAUGUAGAGGCC	264	gba-b1.0r1-60198	NA	19	siRNA24	286825	0
AAGGACGAAUUGUGUAAUUAUGCC	264	mtr-b4.0r1-40241	NA	12	siRNA24	286826	0
AAACAUGGAUUUAGUUUCAAACGC	264	csa-b2r1-21587	NA	35	siRNA24	286827	0
ACAGCACAAAAUAGGAGGGGAUGA	264	mdm-b3.0r1-40159	NA	21	siRNA24	286828	0
ACCGCACAUAAUAGGAGGGGAUGA	235	mdm-b3.0r1-61842	NA	21	siRNA24	286828	2
ACCGCACAAAAUAUGAGGGGAUGA	85	mdm-b3.0r1-42935	NA	21	siRNA24	286828	2
AAAUUGAACGAAUCAAUCAGAUCG	264	ghr-b1.1r1-41884	NA	18	siRNA24	286829	0
AUGAAUUUGAAUACGCUGAAGCAC	264	ghr-b1.1r1-55724	NA	18	siRNA24	286830	0
AUGGACAAGUAACGAGGGAUAACU	264	sly-b2.5r1-134875	NA	14	siRNA24	286831	0
ACAAUUCUACUUUUGAUCGCAGAU	264	can-b1.6r1-56184	NA	16	siRNA24	286832	0
UAGUUCGGGAUAGAAAUUGACGUU	264	mtr-b4.0r1-15586	NA	12	siRNA24	286833	0
ACUCGGAUCUGUACCGAAAGGGCA	264	can-b1.6r1-54903	NA	16	siRNA24	286834	0
AAAGAUCUAAUAGGCUUAAACGGU	264	bna-b1r1-42731	NA	30	siRNA24	286835	0
AAUCAGUGAGAUGUAGCGUGACAU	264	ghr-b1.1r1-21376	NA	18	siRNA24	286836	0
UCACAUGGACAGUAACUAGGCGCC	264	mdm-b3.0r1-54275	NA	21	siRNA24	286837	0
UGGACGGAGACUAAUGACAAAAAU	264	gma-b1.0r1-10102	NA	9	siRNA24	286838	0
AAAGGCACUUUAAGAUUAUUGGAU	264	fve-b2.0r1-26227	NA	24	siRNA24	286839	0
AAGGGCUGGCGGCACCCACCGGGC	264	gma-b1.0r1-23452	NA	9	siRNA24	286840	0
AUACUGUUGGUUCAUGAUAAUCGU	264	stu-b4.04r1-50691	NA	15	siRNA24	286841	0
AAAUUCUGAAUCCGCUCCUGAGAA	264	can-b1.6r1-1305	NA	16	siRNA24	286842	0
CCCAUCGGCGUGGAAAGAAUCUGC	264	zma-b4r1-69622	NA	4	siRNA24	286843	0
UCAAGAACAACUAGAGAAGGACGA	264	csi-b2r1-18144	NA	33	siRNA24	286844	0
UCUGAAUACAAGGUAGACUCUCA	264	bol-b1.0r1-9281	NA	31	siRNA23	286845	0
AAGGAGUUACUUUGUAGUCAUUUA	264	ghr-b1.1r1-89042	NA	18	siRNA24	286846	0
AAGGAGUUACUUUGUAGUCAUUUA	48	gba-b1.0r1-14372	NA	19	siRNA24	286846	0
GAAUCCGAGCCGUUGAUCUAGCUG	264	zma-b4r1-107893	NA	4	siRNA24	286847	0
AUCCAAUAAGAACUCGGUAGGCAU	264	osa-b1.0r1-55311	NA	1	siRNA24	286848	0
ACACCUGGUGAUCGUCGUGAUAGA	264	zma-b4r1-124589	NA	4	siRNA24	286849	0
AAUUCUACUAGUUGACUGUAACCU	264	zma-b4r1-39351	NA	4	siRNA24	286850	0
AAGAACAUGACACAAGCUACUCAC	264	mac-b2r1-25799	NA	25	siRNA24	286851	0
AUGGACUUGAGAUGAACUUGGCUC	264	can-b1.6r1-76189	NA	16	siRNA24	286852	0
AGAAUACUAAGAUCGUCCGUCACA	264	stu-b4.04r1-75060	NA	15	siRNA24	286853	0
AUAUGUAAGGUCUGAGUUCAAACU	264	mtr-b4.0r1-97274	NA	12	siRNA24	286854	0
ACAAUUGGACUAGGGAAGAUGAGC	264	gma-b1.0r1-2915	NA	9	siRNA24	286855	0
AAGACAGUAGUUCCAAGAGAAGGG	264	car-b2.0r1-15287	NA	11	siRNA24	286856	0
AAGACAGUAGUUCCAAGAGAAGGG	83	car-b2.0r1-13313	NA	11	siRNA24	286856	0
GAGACAGUAGUUCCAAGAGAAGGG	46	car-b2.0r1-9305	NA	11	siRNA24	286856	1
GAGACAGUAGUUCCAAAAGAAGGG	216	car-b2.0r1-3480	NA	11	siRNA24	286856	2
GAGACAGUAGUUCCAAAAGAAGGG	121	car-b2.0r1-35856	NA	11	siRNA24	286856	2
GAGACAGUAGUUCCAAAAGAAGGG	93	car-b2.0r1-14606	NA	11	siRNA24	286856	2
GAGACAGUAGUUCCAAAAGAAGGG	20	car-b2.0r1-39145	NA	11	siRNA24	286856	2
GAGAUUGCAUGUUCGUGAAGUGAC	264	osa-b1.0r1-16914	NA	1	siRNA24	286857	0
ACUUUGGACUGAACCGGGUGGCUU	264	ghr-b1.1r1-84178	NA	18	siRNA24	286858	0
ACUUUGGACUGAACCGGGUGGCUU	129	gba-b1.0r1-5712	NA	19	siRNA24	286858	0
ACUUUGGACUGAACCGGGUGGCUU	110	gba-b1.0r1-65950	NA	19	siRNA24	286858	0
AGGACGUGUUGAGAAUAUGAAUCC	264	mdm-b3.0r1-86627	NA	21	siRNA24	286859	0
ACCGGGCUGCUGUUUUAGUGAGGC	264	can-b1.6r1-51835	NA	16	siRNA24	286860	0
AUACAAGGUAUUAGAUCGUCAUAA	264	bol-b1.0r1-14930	NA	31	siRNA24	286861	0
UUUCGAGUUCGAGCUCUGACAUGC	264	sly-b2.5r1-89195	NA	14	siRNA24	286862	0
AAAAUAGGAUUUAGAAGGCAUACA	264	bna-b1r1-93166	NA	30	siRNA24	286863	0
GAAAUAGGAUUUAGAAGGCAUACA	74	bna-b1r1-25720	NA	30	siRNA24	286863	1
GAAAUAGGAUUUAGAAGGCAUACA	54	bna-b1r1-93387	NA	30	siRNA24	286863	1
GAAAUAGGAUUUAGAAGACAUACA	257	bna-b1r1-55950	NA	30	siRNA24	286863	2
GAAAUAGGAUUUAGAAAGCAUACA	54	bna-b1r1-42932	NA	30	siRNA24	286863	2
GAAAUAGGAUUUAGAAGACAUACA	48	bna-b1r1-44681	NA	30	siRNA24	286863	2
AUAGACCGUGAGAAAACACCCGAG	264	zma-b4r1-83501	NA	4	siRNA24	286864	0
AAAGACCGUCAACCAUGCAGAAGU	264	bra-b1r1-6232	NA	32	siRNA24	286865	0
AAUGACCGUCAACCAUGCAGAAGU	55	bna-b1r1-67460	NA	30	siRNA24	286865	1
AAUGACCGUCAACCAUGCAGAAGU	86	bra-b1r1-6230	NA	32	siRNA24	286865	1
AAUGACACGUGGAAAAGACUGUAU	264	ppe-b2.0r1-9041	NA	22	siRNA24	286866	0
ACUGUUCGUCGGUCGGUCGGUUAG	264	oeu-b6r1-49915	NA	29	siRNA24	286867	0
UCUAACGAGAGAGAGGCGAAGCAU	264	mtr-b4.0r1-11237	NA	12	siRNA24	286868	0
AGGCAUACGUGUCAGAACAAGAUU	264	fan-b1.0r1-6532	NA	23	siRNA24	286869	0
UACAAAUACACUUCUGGAAAGACU	264	gma-b1.0r1-36294	NA	9	siRNA24	286870	0
AACCCUCUCUAACGAACACAGCCU	264	osa-b1.0r1-3285	NA	1	siRNA24	286871	0
AACCCCCUCCAACGAACACAGCCU	71	osa-b1.0r1-117213	NA	1	siRNA24	286871	2
CGGAAUGUAGCCCUGUCAGGAGGC	264	tae-b1r1-5881	NA	3	siRNA24	286872	0
AUCGAACCUGAGAAAGGUGAACCU	264	mtr-b4.0r1-114741	NA	12	siRNA24	286873	0
ACUCUAGAGACAGUACAACUCCGC	264	sly-b2.5r1-62757	NA	14	siRNA24	286874	0
GCGAGAUUGAGAUGGACUGUGCAU	264	stu-b4.04r1-41475	NA	15	siRNA24	286875	0
AGGAGAAUGUCAUAGUAGGACCAC	264	gba-b1.0r1-24841	NA	19	siRNA24	286876	0
AGGAGAAUGUCAUAGUAGGACCAC	252	gba-b1.0r1-1997	NA	19	siRNA24	286876	0
AAGAGAAUGUCAAAGUAGGACCAC	62	gba-b1.0r1-65525	NA	19	siRNA24	286876	2
AAGAGAAUGUCAAAGUAGGACCAC	61	gba-b1.0r1-1473	NA	19	siRNA24	286876	2
GAGCACUCAGCAAAGAAUCGGAUU	264	zma-b4r1-99169	NA	4	siRNA24	286877	0
CGUGGAAUAUGAUAUGAAGAUAGG	264	mtr-b4.0r1-69046	NA	12	siRNA24	286878	0
AAAAAUGACGGUAGCAAGUGUACA	264	oeu-b6r1-12763	NA	29	siRNA24	286879	0
GGGACUUAACAUGGACUAGAAGAC	264	tae-b1r1-6651	NA	3	siRNA24	286880	0
GGGACUUAACAUGGACUAGAAGAC	176	tae-b1r1-14902	NA	3	siRNA24	286880	0
GGGACUUAACAUGGACUAGAAGAC	67	tae-b1r1-57767	NA	3	siRNA24	286880	0
GGGACUUAACAUGGACUAGAAGAC	56	tae-b1r1-20956	NA	3	siRNA24	286880	0
GGGACUUAACAUGGACUAGAAGAC	50	tae-b1r1-15175	NA	3	siRNA24	286880	0
AUACCUGAAUACAUUAUCGUGGAA	264	stu-b4.04r1-37883	NA	15	nearMIRNA	286881	0
UCGAGUUGAGUCGAGCUCAGGCGA	264	mtr-b4.0r1-14061	NA	12	siRNA24	286882	0
GGAAAACUUUAAAAUCGCACGGCU	264	csi-b2r1-62465	NA	33	siRNA24	286883	0
AUUACUUCGUCCAAUUUUAACUGU	264	sly-b2.5r1-109988	NA	14	siRNA24	286884	0
UGAAGAGCCAAAGAGAAUCUGAGC	264	clt-b1r1-69824	NA	36	siRNA24	286885	0
AUAAGAUUCUGGAAAUAACAACUC	264	sly-b2.5r1-102284	NA	14	siRNA24	286886	0
AACGGCUCGAUAUUCUGCCUCGGC	83	ccm-b0.32r1-106153	NA	44	siRNA24	286887	0
AACGGCUCGAUAUUCUGCCUCGGC	81	ccm-b0.32r1-65289	NA	44	siRNA24	286887	0
AACGGCUCGAUAUUCUGCCUCGGC	51	ccm-b0.32r1-105781	NA	44	siRNA24	286887	0
AACGGCUCGAUAUUCUGCCUCGGC	49	ccm-b0.32r1-66817	NA	44	siRNA24	286887	0
AACGGCUCGAUAUUCUGCCUCGGC	264	ccm-b0.1r1-76917	NA	45	siRNA24	286887	0
AACGGCUCGAUAUUCUGCUUCGGC	5	ccm-b0.1r1-117335	NA	45	siRNA24	286887	1
AACGACUCGAUAUUCUGCCUCGGC	4	ccm-b0.1r1-31832	NA	45	siRNA24	286887	1
AACGGCCCGAUAUUCUGCCUCGGC	3	ccm-b0.1r1-10530	NA	45	siRNA24	286887	1
AACGGCUCGAUAUUCUGCUUCAGC	21	ccm-b0.32r1-9400	NA	44	siRNA24	286887	2
AACGGCUCGAUAUUCUGCUUCAGC	12	ccm-b0.32r1-12923	NA	44	siRNA24	286887	2
AACGGCUCGAUAUUCUGCUUCAGC	18	ccm-b0.1r1-115589	NA	45	siRNA24	286887	2
AAUCUAUUGGAUGACGAAUUCGAU	264	mdm-b3.0r1-51981	NA	21	siRNA24	286888	0
AAGGUCAACUGGUUGAGAAGGCAA	264	gba-b1.0r1-56884	NA	19	siRNA24	286889	0
ACGAGGAGGACGCUGACAACGAGU	264	gma-b1.0r1-66833	NA	9	siRNA24	286890	0
GUUAGGUGUAGCUGGGGCAGUAGA	264	ghr-b1.1r1-87773	NA	18	siRNA24	286891	0
GUUAGGUGUAGCUGGGGCAGUAGA	66	gba-b1.0r1-11975	NA	19	siRNA24	286891	0
GUUAGGUGUAGCUAGGGCAGUAGA	146	ghr-b1.1r1-109092	NA	18	siRNA24	286891	1
GGCCUUUUCGGGCUUGAACCGGGC	264	zma-b4r1-31149	NA	4	siRNA24	286892	0
ACGUAGAUCUUCAGAACCAACAUC	264	zma-b4r1-101228	NA	4	siRNA24	286893	0
GAAACAUGUAUGCUGAACUUCGCU	264	sly-b2.5r1-12208	NA	14	siRNA24	286894	0
GAAACAUGUAUGCUGGACUUCGCU	101	sly-b2.5r1-11803	NA	14	siRNA24	286894	1
AGGAGAAGAAGAGAGAAUAUGAGC	264	mtr-b4.0r1-11500	NA	12	siRNA24	286895	0
AGGAGAAGAAGAGAGAAUAUGAGC	74	mtr-b4.0r1-11771	NA	12	siRNA24	286895	0
AGGAGAAGAAGAGAGAAUAAGAGC	109	mtr-b4.0r1-76125	NA	12	siRNA24	286895	1
GUGACUGGCAUCCUGAACCAUGAA	264	can-b1.6r1-54150	NA	16	siRNA24	286896	0
AAUUGCGUUAGUCUUGUCGGCUUU	264	zma-b4r1-85823	NA	4	siRNA24	286897	0
CUUGUAACACUCUGAUUUGGACAU	264	bdi-b1.0r1-35659	NA	7	siRNA24	286898	0
AUUGGUAGAAAACAAAUGAAACGG	264	osa-b1.0r1-43210	NA	1	siRNA24	286899	0
AGGUAUACAUUAGCAUGGGA	264	sly-b2.5r1-22728	NA	14	siRNA20	286900	0
AAAGUCGGAAAAUGACUGUCGGCU	264	ghr-b1.1r1-55742	NA	18	siRNA24	286901	0
AAAGUCGGAAAAUGACUGUCGGCU	221	ghr-b1.1r1-600	NA	18	siRNA24	286901	0
AUUUGAACUUUUACACUGCGACCC	264	mdm-b3.0r1-48902	NA	21	siRNA24	286902	0
AUUUGAACUUUUACACUGCGACCC	96	mdm-b3.0r1-93457	NA	21	siRNA24	286902	0
AUUUGAACUUUUACACUGCGACCC	81	mdm-b3.0r1-81790	NA	21	siRNA24	286902	0
AUUUGAACUUUUACACUGCGACCC	12	mdm-b3.0r1-85852	NA	21	siRNA24	286902	0
AUUCUCGGAUUCGGAAACAAAUUC	264	osa-b1.0r1-65353	NA	1	siRNA24	286903	0
UCACUGUUAGGCGACACCACUUAU	264	ghr-b1.1r1-74452	NA	18	siRNA24	286904	0
AGGGACGGGCUACUUGACCAAACG	264	csi-b2r1-54742	NA	33	siRNA24	286905	0
UUUGUAGUACUGUGUCAUGGCAU	264	egu-b5.1r1-22531	NA	28	siRNA23	286906	0
AACACUUAGGCUCUGAGCCGGUAC	264	tae-b1r1-52818	NA	3	siRNA24	286907	0
UUGCAGGAUUUGGAUUUGAACCUC	264	mtr-b4.0r1-22032	NA	12	siRNA24	286908	0
UUUCACCCUUUUAAGUUCCGGACU	264	sly-b2.5r1-95361	NA	14	siRNA24	286909	0
GAAAAGACUGUUUCGUUUCAA	264	ghr-b1.1r1-127254	NA	18	siRNA21	286910	0
AAGGGACUUCAAACGCAGAAAGCA	264	can-b1.6r1-9789	NA	16	siRNA24	286911	0
GAUUGGUUACCGUAGAAGUCGAGC	264	zma-b4r1-21898	NA	4	siRNA24	286912	0
GAUUGGUUACCGUAGAAGUCGAGC	158	zma-b4r1-88519	NA	4	siRNA24	286912	0
AUCUCUUGUAGGAUAUCAUUGGGU	264	csi-b2r1-66852	NA	33	siRNA24	286913	0
AGCAGAGAUAGAGCUAGAAACUGA	264	stu-b4.04r1-72507	NA	15	siRNA24	286914	0
ACGGAGAACUCAGAUGAACAAAAC	264	tae-b1r1-62815	NA	3	siRNA24	286915	0
ACGGAGAACUCAGAAGAACAAAAC	111	tae-b1r1-60087	NA	3	siRNA24	286915	1
ACGGAGAACUCAGAAGAACAAAAC	110	tae-b1r1-13540	NA	3	siRNA24	286915	1
ACGGAGAACUCAGAAGAACGAAAC	73	tae-b1r1-32966	NA	3	siRNA24	286915	2
ACGGAGAACUCAGAAGGACAAAAC	57	tae-b1r1-38357	NA	3	siRNA24	286915	2
ACCGUGAUUUGUGGAUAUAAUAAU	264	can-b1.6r1-75948	NA	16	siRNA24	286916	0
UACGAUCAUUCAUUGGACUUGC	264	stu-b4.04r1-28922	NA	15	siRNA22	286917	0
UACGGAAUUGAAAACUAACUAGGC	264	bdi-b1.0r1-14344	NA	7	siRNA24	286918	0
GCCGAUAUGGGAACAAUGACUUUU	264	sly-b2.5r1-106406	NA	14	siRNA24	286919	0
UGUAGGAUGAGUCGUCGAAAUGCC	264	gma-b1.0r1-36306	NA	9	siRNA24	286920	0
AACCUGUCCAGAUUCGUAGUACUA	264	osa-b1.0r1-39338	NA	1	siRNA24	286921	0
AGCCUGUCCAGAUUCGUAGUACUA	246	osa-b1.0r1-9232	miR814	1	siRNA24	286921	1
AGCCUGUCCAGAUUCGUAGUACUA	42	osa-b1.0r1-117722	miR814	1	siRNA24	286921	1
AGCCUGUCCAGAUUCGUAGCACUA	46	osa-b1.0r1-140823	NA	1	siRNA24	286921	2
AUGUCACAUCGGAUAUUUGAGCCU	264	osa-b1.0r1-73087	NA	1	siRNA24	286922	0
GAGUAUUUGCUUCAUCGUUGGAGU	264	pvu-b1.0r1-30269	NA	10	siRNA24	286923	0
CUCUCUUCCCUGGGAAUUGAACC	264	ghr-b1.1r1-123671	NA	18	siRNA23	286924	0
CCACCUAAUCAAUCAAUUCGGGCU	264	mdm-b3.0r1-44035	NA	21	siRNA24	286925	0
AGGAAAAUAGGGCUUUAACGGCGU	264	gba-b1.0r1-66375	NA	19	siRNA24	286926	0
AGGAAAAUAGGGCUUUAGUGGCGU	125	ghr-b1.1r1-13349	NA	18	siRNA24	286926	2
AGGGAAAUAGGGCUUUAGCGGCGU	90	ghr-b1.1r1-8198	NA	18	siRNA24	286926	2
AGGAAAAUAGAGCUUUAGCGGCGU	77	ghr-b1.1r1-32788	NA	18	siRNA24	286926	2
AGGAAAAUAGGGCUUUAGCGGCAU	73	ghr-b1.1r1-125408	NA	18	siRNA24	286926	2
AGGAAAAUAGGGCUUUAGCGGUGU	83	gba-b1.0r1-53694	NA	19	siRNA24	286926	2
AGGAAAAUAGGACUUUAGCGGCGU	79	gba-b1.0r1-27385	NA	19	siRNA24	286926	2
AGGAAAAUAGGGUUUUAGCGGCGU	75	gba-b1.0r1-47989	NA	19	siRNA24	286926	2
UGACAACAAGGUAGGACGAG	264	oeu-b6r1-35581	NA	29	siRNA24	286927	0
AGGUAUCAGGUAACUCUGUGCAUC	264	can-b1.6r1-7233	NA	16	siRNA24	286928	0
CAGCGGAAAAAGAAUCGAAAUUCU	264	csa-b2r1-2092	NA	35	siRNA24	286929	0
CAACGGAAAAAGAAUCGAAUUUCU	89	csa-b2r1-29984	NA	35	siRNA24	286929	2
CAACGGAAAAAGAAUCGAAUUUCU	34	csa-b2r1-57644	NA	35	siRNA24	286929	2
CAACGGAAAAAGAAUCGAAUUUCU	22	csa-b2r1-26661	NA	35	siRNA24	286929	2
AACGGAUUGGUGGACGGCAAAUAU	264	csi-b2r1-44452	NA	33	siRNA24	286930	0
AACGGAUUGGUGGACGGCAAAUAU	262	csi-b2r1-44450	NA	33	siRNA24	286930	0
ACUUGGACAAGGAAGUGAAGGA	264	bna-b1r1-87260	NA	30	siRNA24	286931	0
GAACAUCCUGGACUGUGAACGCCU	264	zma-b4r1-5992	NA	4	siRNA24	286932	0
ACUCAGUUGAUCGCGGCUGGCACC	264	can-b1.6r1-9796	NA	16	siRNA24	286933	0
GUCAGAGUGCGUACAAGAACCGGC	264	tae-b1r1-17436	NA	3	siRNA24	286934	0
AAUGGUAUUCAGCAAAUUCACAAU	264	bdi-b1.0r1-17685	NA	7	siRNA24	286935	0
ACUCUCCAUUAAUUAUUAGUACGU	264	mdm-b3.0r1-98966	NA	21	siRNA24	286936	0
ACUCUCCAUUAAUUGUUAGUACGU	19	mdm-b3.0r1-38191	NA	21	siRNA24	286936	1
ACUCUCCGUUAAUUAUUAGCACGU	67	mdm-b3.0r1-94579	NA	21	siRNA24	286936	2
ACUCUCCGUUAAUUAUUAGCACGU	52	mdm-b3.0r1-80361	NA	21	siRNA24	286936	2
ACUCUCCAUUAAUUAUUAUCACGU	48	mdm-b3.0r1-17930	NA	21	siRNA24	286936	2
ACUCUCCAUUAAUUGUUAGCACGU	36	mdm-b3.0r1-66301	NA	21	siRNA24	286936	2
AGGAAACAAUGAAUAUGACCGGCU	264	nta-b0r1-42421	NA	17	siRNA24	286937	0
AUUGAGGAUUUGAACAAUAGAAGU	264	sly-b2.5r1-34799	NA	14	siRNA24	286938	0
AAAAAACUACAGGUCGUCAAUGGA	264	ghr-b1.1r1-70875	NA	18	siRNA24	286939	0
AAAAAACUACAGGUCGUCAAUGGA	98	gba-b1.0r1-9707	NA	19	siRNA24	286939	0
ACUUUUUCUGAACAGAUGUAUGUC	264	osa-b1.0r1-15649	NA	1	siRNA24	286940	0
AAUUUGUAUUGUUAAAACUGACGU	264	ghr-b1.1r1-23965	NA	18	siRNA24	286941	0
AAGUUGUAUUGUUAAAACUGGCGU	57	ghr-b1.1r1-104530	NA	18	siRNA24	286941	2
UUUGGAUUAGUUGAAGGCUUGGGU	264	fan-b1.0r1-1167	NA	23	siRNA24	286942	0
AGUGCCGUCGUCUUGUGACAAG	264	gba-b1.0r1-52282	NA	19	MIRNA	286943	0
AACCAAUUUGAACUCGUUAACGGA	264	ghr-b1.1r1-66773	NA	18	siRNA24	286944	0
AUGGAACAAGAGGACGUAAACAAA	264	gma-b1.0r1-66077	NA	9	siRNA24	286945	0
CUGGAUUAGGAAUAAGAUGGAUUC	264	csi-b2r1-32072	NA	33	siRNA24	286946	0
AAGAGGAAUUGAAAGUUUGAAACU	264	mdm-b3.0r1-13495	NA	21	siRNA24	286947	0
AGGGAUUGAGAAAAGGAGAUUGGG	264	osa-b1.0r1-95493	NA	1	siRNA24	286948	0
AUCGAUAUUGUUAGACUGAACAUU	264	car-b2.0r1-8636	NA	11	siRNA24	286949	0
AUCGAGAUUGUUAGAUUGAACAUU	200	mtr-b4.0r1-39367	NA	12	siRNA24	286949	2
GGACUCAGACUAAGUACUCAACCU	264	gma-b1.0r1-16552	NA	9	siRNA24	286950	0
GUAAGCUUUACUAUGAUCGUCCCU	264	stu-b4.04r1-43030	NA	15	siRNA24	286951	0
GGUAGCUACCUGAGCGGAAUGCGU	264	zma-b4r1-4458	NA	4	siRNA24	286952	0
CUGAACUAAGCAGAUAGAGCUCAC	264	mtr-b4.0r1-114247	NA	12	siRNA24	286953	0
UUAUAAUUCUGCUGCUGUAAGACU	264	mes-b6r1-12294	NA	26	siRNA24	286954	0
UUAUAAUUCUGCUGCUGUAAGACU	122	mes-b6r1-12398	NA	26	siRNA24	286954	0
UUCGGAACCAAGUAUCUUGGGCAU	264	mtr-b4.0r1-78563	NA	12	siRNA24	286955	0
CCAGAUGAGCCCGCACGGACGC	264	gma-b1.0r1-72498	NA	9	siRNA24	286956	0
CUGCUGCUACUGAACUUGAACGGC	264	bdi-b1.0r1-6648	NA	7	siRNA24	286957	0
GGAACUGGACAUCUUAGACGACAU	264	csi-b2r1-24095	NA	33	siRNA24	286958	0
GGAACUGGACAUCUUAGACGACAU	177	csi-b2r1-51766	NA	33	siRNA24	286958	0
GGAACUGGACAUCUUAGACGACAU	162	csi-b2r1-64253	NA	33	siRNA24	286958	0
GGAACUGGACAUCUUAGACGACAU	105	csi-b2r1-47848	NA	33	siRNA24	286958	0
GGAAUUGGACAUCUUAGACGACAU	38	csi-b2r1-43326	NA	33	siRNA24	286958	1
GGAAUUGGACAUCUUAGACGACAU	17	csi-b2r1-44339	NA	33	siRNA24	286958	1
AACUCUAAGCAGGACGUAGGGUGU	264	bdi-b1.0r1-27449	NA	7	siRNA24	286959	0
AACUCCAAGCAGGACGUAGGGUGU	28	bdi-b1.0r1-58285	NA	7	siRNA24	286959	1
AUAUAGGCGCAAGUAGAAGAGUGU	264	zma-b4r1-115114	NA	4	siRNA24	286960	0
AUAGCGGCGCAAGUAGAAGAGUGU	223	zma-b4r1-25232	NA	4	siRNA24	286960	2
GUAGAGGCGCAAGUAGAAGAGUGU	79	zma-b4r1-126100	NA	4	siRNA24	286960	2
AUAACGGCGCAAGUAGAAGAGUGU	43	zma-b4r1-21315	NA	4	siRNA24	286960	2
CUAGAAUACUCAAGUAGAAGCUCU	264	csi-b2r1-1921	NA	33	siRNA24	286961	0
UUUAAAUUUAUCAUGUGGACU	264	osa-b1.0r1-3564	NA	1	siRNA24	286962	0
AAAUCUAUGGGACUAGGGAUGGCA	264	csi-b2r1-16372	NA	33	siRNA24	286963	0
AAAGGACGAGAUUGAGUGUAAUAA	264	oeu-b6r1-3555	NA	29	siRNA24	286964	0
ACAUAAUUAUGUGAUCGCGCUGAC	264	sly-b2.5r1-88450	NA	14	siRNA24	286965	0
AAAAAUUGAAUGGUUGAGAGUUGU	264	osa-b1.0r1-135681	NA	1	siRNA24	286966	0
AAGAGAACCGAGGACCCUUUAAGU	264	can-b1.6r1-13648	NA	16	siRNA24	286967	0
AGGAGAGGGUCUGAGUAUAAUAUG	264	gma-b1.0r1-13986	NA	9	siRNA24	286968	0
GUUCGCCGGAAAAAGUAUAGUAGC	264	sly-b2.5r1-64833	NA	14	siRNA24	286969	0
UACCUAGAUUUACGGAAAUAACUC	264	zma-b4r1-67344	NA	4	siRNA24	286970	0
GUUUAGAUUUAAGGUGAGUUUGGC	264	mtr-b4.0r1-67010	NA	12	siRNA24	286971	0
UGAGUCUGGGACUCGAACGCUGGC	264	osa-b1.0r1-70777	NA	1	siRNA24	286972	0
AGAGAGGCGGAAGAGAUGAUGGAG	264	sly-b2.5r1-75878	NA	14	siRNA24	286973	0
AUCGGGCAGGAUCAAACCGGGCC	264	can-b1.6r1-45197	NA	16	siRNA24	286974	0
AAGAACUUUUGGUUGGAUGAGACA	264	osa-b1.0r1-68457	NA	1	siRNA24	286975	0
AAGAACUGUUGGUUGGAGGAGACA	53	can-b1.6r1-45394	NA	16	siRNA24	286975	2
ACGAGGAUUUUGAACAUAAAACGU	264	mtr-b4.0r1-38995	NA	12	siRNA24	286976	0
AACACGUAUGGACUUGAUGUGGCA	264	ghr-b1.1r1-67552	NA	18	siRNA24	286977	0
AAAAGGAUCUAGCUCAGACGGGUG	264	ghr-b1.1r1-2701	NA	18	siRNA24	286978	0
AAAAGGAUCUAGCUCAGACGGGUG	108	gba-b1.0r1-67463	NA	19	siRNA24	286978	0
AAAAGGAUCUAGCUAGGACGGGUG	202	ghr-b1.1r1-15735	NA	18	siRNA24	286978	2
AAAAGGAUCUAGACCAGACGGGUG	146	ghr-b1.1r1-20908	NA	18	siRNA24	286978	2
AAAAGGAUCUAGCUUGGACGGGUG	56	ghr-b1.1r1-58341	NA	18	siRNA24	286978	2
AGGACAUGACCAAGGUGACUUGCU	264	mdm-b3.0r1-83058	NA	21	siRNA24	286979	0
AGGACAUGACCAAGGUGAUUUACU	126	mdm-b3.0r1-75440	NA	21	siRNA24	286979	2
AGGACAUGACCAAGGUGAUUUACU	37	mdm-b3.0r1-14279	NA	21	siRNA24	286979	2
AUUAACCGGAAGUAAGCGAAUACU	264	osa-b1.0r1-57922	NA	1	siRNA24	286980	0
UGCAGGAGAAAGAAAUGAGAACAA	264	mtr-b4.0r1-32319	NA	12	siRNA24	286981	0
AGGAUAAAAAUAGCGGUAGUGAUG	264	ghr-b1.1r1-88309	NA	18	siRNA24	286982	0
AGGAUAAAAAUAGCGGUAGUGAUG	155	gba-b1.0r1-6005	NA	19	siRNA24	286982	0
AGGAUAAAAAUAGCGGUAGUGAUG	148	gba-b1.0r1-61296	NA	19	siRNA24	286982	0
AGGGACUUUACUUGUAGAUCGGUA	264	ppe-b2.0r1-8815	NA	22	siRNA24	286983	0
AGAAGAUUCAACCUCAAACAAGUU	264	ghr-b1.1r1-101895	NA	18	siRNA24	286984	0
CUUUUUCGAUCGAUAAGACUCGGC	264	bdi-b1.0r1-32600	NA	7	siRNA24	286985	0
ACAACUCGGUCUGUAAACGGAUGG	264	ghr-b1.1r1-47050	NA	18	siRNA24	286986	0
AGGAUUUUACUCUAAAUGGGACGA	264	ghr-b1.1r1-49872	NA	18	siRNA24	286987	0
AUCGAACAUGUGAUAUUUGAAGCU	264	mtr-b4.0r1-54936	NA	12	siRNA24	286988	0
GAGAACUGAGAAGGAGAGUGCACU	264	zma-b4r1-65814	NA	4	siRNA24	286989	0
ACUGAACAUACUAGUAGACGACGU	264	zma-b4r1-6521	NA	4	siRNA24	286990	0
AACGAGAUCUUGCCGUCGACAUGU	264	can-b1.6r1-75457	NA	16	siRNA24	286991	0
UGCAGAUUAGUCACUGUAUGGACA	264	bdi-b1.0r1-5117	NA	7	siRNA24	286992	0
AUCACAACUGGAGACACAAAAGGA	264	can-b1.6r1-18268	NA	16	siRNA24	286993	0
AUCACAACUGGAGACACAAAAGGA	61	can-b1.6r1-40453	NA	16	siRNA24	286993	0
CACCAACCAACUCGAACCAUCGGC	264	gma-b1.0r1-29396	NA	9	siRNA24	286994	0
AGGGAUGAGUAACAAAAGUGGAAA	264	ppe-b2.0r1-18831	NA	22	siRNA24	286995	0
UGAAAAGUGAGAGAGUUUGGGCAU	264	ghr-b1.1r1-106766	NA	18	siRNA24	286996	0
AUACCACUUGUUAGGAUCAAACAC	264	stu-b4.04r1-58935	NA	15	siRNA24	286997	0
GAAAACCAAUCGACGAUCGAGCAU	264	osa-b1.0r1-89579	NA	1	siRNA24	286998	0
UAGGAUCGGAUACAGUUACAUAAC	264	can-b1.6r1-24948	NA	16	siRNA24	286999	0
GUCUAAGUUUGUAUUGAAGGGGGU	264	osa-b1.0r1-100909	NA	1	siRNA24	287000	0
AGACGAACACUAGGCACCUCCAGA	264	gma-b1.0r1-41456	NA	9	siRNA24	287001	0
UGCAAGUCGUACGCGGACUCA	264	sit-b2r1-246	NA	8	siRNA21	287002	0
AGAUUAUAGAAUCCGAAAAGCGUC	264	mtr-b4.0r1-30527	NA	12	siRNA24	287003	0
UAUUGACUCAGAGUCUCGAGACCU	264	gba-b1.0r1-66394	NA	19	siRNA24	287004	0
GUGUGAUCUGAAUUUCGUUUGAUC	264	ghr-b1.1r1-120615	NA	18	siRNA24	287005	0
GUGUGAUCUGAAUCUCGUUUGAUC	102	ghr-b1.1r1-79231	NA	18	siRNA24	287005	1
AAUGCCGAUAGAACCUUUAACACU	264	sly-b2.5r1-29170	NA	14	siRNA24	287006	0
CGAUUAACAAUCCGUAUUGGACCU	264	gma-b1.0r1-59165	NA	9	siRNA24	287007	0
AAAUGUCAUAAGUCUGAACACAGC	264	bdi-b1.0r1-62675	NA	7	siRNA24	287008	0
ACUUUGAAUUUCAAGUUGAGCUCG	264	gba-b1.0r1-23849	NA	19	siRNA24	287009	0
AUGGAUUUAUAACACUCCCCUUGG	264	sly-b2.5r1-81528	NA	14	siRNA24	287010	0
AUGGAUUUAUAACACUCCCCUUGG	245	sly-b2.5r1-57630	NA	14	siRNA24	287010	0
AUGGAUUUAUAACACUCCCCUUGG	8	sly-b2.5r1-145214	NA	14	siRNA24	287010	0
AAGUAGACAAAUCUGAAACAAUAG	264	bna-b1r1-91911	NA	30	siRNA24	287011	0
AUUUAACUUUGCGGGCAUUCUAUU	264	sly-b2.5r1-27120	NA	14	siRNA24	287012	0
UGAUUGGACAGGGAAACACAAGCU	264	gma-b1.0r1-57884	NA	9	siRNA24	287013	0
ACCGGGUAUCAGAUCGGCUGAUUU	264	can-b1.6r1-77511	NA	16	siRNA24	287014	0
GUUGGAGCUCUAACAGCCUGGGCC	264	zma-b4r1-75570	NA	4	siRNA24	287015	0
UGAACAUUGCAAGGAUGGUAGAGC	264	bdi-b1.0r1-31831	NA	7	siRNA24	287016	0
AGGACGCCAAUUUUCAUGUAAGAU	264	sly-b2.5r1-9419	NA	14	siRNA24	287017	0
AGGUCGGACUUCAAUAGAUAGGCC	53	bna-b1r1-33580	NA	30	siRNA24	287018	0
AGGUCGGACUUCAAUAGAUAGGCC	264	bra-b1r1-7301	NA	32	siRNA24	287018	0
AAACAACUUUAGGGACCUGCAUA	264	sly-b2.5r1-135178	NA	14	siRNA24	287019	0
AGAAACGGAUGGAGUACUUAGUAC	264	zma-b4r1-40935	NA	4	siRNA24	287020	0
ACUUGGAUACAGUUUACCUAGAAC	264	sly-b2.5r1-115664	NA	14	siRNA24	287021	0
ACCUCGAAUCUUGUUCCCUGAACC	264	ghr-b1.1r1-21167	NA	18	siRNA24	287022	0
AGAGAAUGGGUCCCGUCGCGUACA	264	gma-b1.0r1-35305	NA	9	siRNA24	287023	0
ACCCUGUAGAAUCCUCAUGCAACA	264	lsa-b8r1-5711	NA	37	siRNA24	287024	0
GCAGUGUGAUCUGAGAUAAGAUGU	264	csa-b2r1-39887	NA	35	siRNA24	287025	0
AAAGGAACUCCUUCGAUAGUAGAA	264	gma-b1.0r1-72260	NA	9	siRNA24	287026	0
AUCACAAAGAAUCUUAUGGUCUUG	264	can-b1.6r1-13152	NA	16	siRNA24	287027	0
UUAUUUUGAAUUCUGAUUGCUAUC	264	gma-b1.0r1-4503	NA	9	siRNA24	287028	0
AAGAGCGAAUACCUUAGACUGCCU	264	can-b1.6r1-74698	NA	16	siRNA24	287029	0
AUUGACUGUUGAUUUUAAUGAGGU	264	ath-b10r1-11613	NA	50	siRNA24	287030	0
AUUGGCUGUUGAUUUUAAUGAGGU	256	ath-b10r1-648	NA	50	siRNA24	287030	1
AGUGAAGGACCAAAAUGAUGAGUU	264	mdm-b3.0r1-81277	NA	21	siRNA24	287031	0
AGUGAAGGACCAAAAUGAUGAGUU	118	mdm-b3.0r1-65872	NA	21	siRNA24	287031	0
AGUGAAGGACCAAAAUGAUGAGUU	42	mdm-b3.0r1-14681	NA	21	siRNA24	287031	0
AGUGAUGGACCAAAAUGAUGAGUU	130	mdm-b3.0r1-32795	NA	21	siRNA24	287031	1
AGUGAUGGACCAAAAUGAUGAGUU	87	mdm-b3.0r1-10709	NA	21	siRNA24	287031	1
AGUGAGGGACCAAAAUGAUGAGUU	60	mdm-b3.0r1-56363	NA	21	siRNA24	287031	1
UAAAAGACGUCAAGAUUCAAUGCU	264	gma-b1.0r1-68409	NA	9	siRNA24	287032	0
ACAAGGAUACUGUAUUGGUGA	264	csi-b2r1-40097	NA	33	siRNA21	287033	0
AACGACGUCGUUCUCUGCGGGACG	264	ghr-b1.1r1-36295	NA	18	siRNA24	287034	0
CAAACUGUCUGAUAAAUGCGAGUC	264	ghr-b1.1r1-112676	NA	18	siRNA24	287035	0
GAAGACGUGAACGCCUAUGAACGG	264	osa-b1.0r1-118437	NA	1	siRNA24	287036	0
GAAGACGUGGACGCCUAUGAACGG	48	osa-b1.0r1-51316	NA	1	siRNA24	287036	1
AAAGGUAAGCAGAAUUUGGUGGUC	264	ghr-b1.1r1-124980	NA	18	siRNA24	287037	0
AAAGGUAAGCAGAAUUUGGUGGUC	130	ghr-b1.1r1-128222	NA	18	siRNA24	287037	0
AAAGGUAAGCAGAAUUUGGUGGUC	40	ghr-b1.1r1-123797	NA	18	siRNA24	287037	0
AAAGGUAAGUAGAAUUUGGUGGUC	64	ghr-b1.1r1-131263	NA	18	siRNA24	287037	1
AAAGGUAAGUAGAAUUUGGUGGUC	59	ghr-b1.1r1-128514	NA	18	siRNA24	287037	1
AAAGGUAAGUAGAAUUUGGUGGUC	22	ghr-b1.1r1-123796	NA	18	siRNA24	287037	1
AUCCUGUUGAACGUUACGGAUAAC	264	csi-b2r1-19994	NA	33	siRNA24	287038	0
CCCAGAUAAUUUGAUCCCAAGACU	264	mdm-b3.0r1-63563	NA	21	siRNA24	287039	0
AGUAGAGAGUGUAGUUGUAAUAGU	264	zma-b4r1-13208	NA	4	siRNA24	287040	0
AGACAGAGGCGGAUCCAGAAUGUA	264	nta-b0r1-3222	NA	17	siRNA24	287041	0
AAAAUGUUGGUGGUGUAUAAUACA	264	gma-b1.0r1-48652	NA	9	siRNA24	287042	0
AAUGGAAUAGAAGUGUAAUAGCAU	181	ghr-b1.1r1-66288	NA	18	siRNA24	287043	0
AAUGGAAUAGAAGUGUAAUAGCAU	264	gba-b1.0r1-45387	NA	19	siRNA24	287043	0
AAUGGAAUAGAAGUGUAAUAGCAU	107	gba-b1.0r1-35664	NA	19	siRNA24	287043	0
AAUGGAAUAGAGGAGUAAUAGCAU	163	ghr-b1.1r1-80260	NA	18	siRNA24	287043	2
AAUGGAAUAAAACUGUAAUAGCAU	138	ghr-b1.1r1-47075	NA	18	siRNA24	287043	2
AAUGGAAUAAAACUGUAAUAGCAU	135	gba-b1.0r1-51675	NA	19	siRNA24	287043	2
AAUGGAAUAGAAGCGUAAUAGUAU	72	gba-b1.0r1-58473	NA	19	siRNA24	287043	2
AAUAGAGGAAGUAGACAAGAAGGG	264	osa-b1.0r1-65645	NA	1	siRNA24	287044	0
CAAACAAUGUAGGCCACCAAUCGG	264	zma-b4r1-91762	NA	4	siRNA24	287045	0
AGAAAGUACUGAUCGAGCCUGGGC	264	mtr-b4.0r1-30281	NA	12	siRNA24	287046	0
AACGCAGGUUUUUGAUAGGAAUGU	264	osa-b1.0r1-114574	NA	1	siRNA24	287047	0
AACGCAGGUUUUUGAUAGGAAUGU	107	osa-b1.0r1-146133	NA	1	siRNA24	287047	0
AACGCAGGUUUUUGAUAGGAAUGU	31	osa-b1.0r1-147136	NA	1	siRNA24	287047	0
UGAACCUAUUGAGCUGAACCGAGC	264	mtr-b4.0r1-80380	NA	12	siRNA24	287048	0
UUUAGGAUCCAAUAUAUGUACUGU	264	sly-b2.5r1-24821	NA	14	siRNA24	287049	0
AAUCACUGGUUGUCCGCCGACUAG	264	fve-b2.0r1-29921	NA	24	siRNA24	287050	0
CAGGAAUAUUUCAUCUGACAUGGC	264	bna-b1r1-97834	NA	30	siRNA24	287051	0
CAGGAAUAUUUCAUCUGAUGUGGC	42	bna-b1r1-79511	NA	30	siRNA24	287051	2
AUAGUGACAUGUGGCGCGACGAGA	264	mdm-b3.0r1-48173	NA	21	siRNA24	287052	0
AGGAACUGGGAAGCUACAUAUAAG	264	can-b1.6r1-1102	NA	16	siRNA24	287053	0
AGAUGUUAUCUCUGAAUAUAUGAU	264	mtr-b4.0r1-34397	NA	12	siRNA24	287054	0
AUGGACUAAUUCGAUUGCAGA	264	mes-b6r1-21071	NA	26	siRNA21	287055	0
GCGGAUAGCCUGAGACGGGAGCAU	264	zma-b4r1-103326	NA	4	siRNA24	287056	0
AAGGACCGUCAUACAAACCGAUAC	264	tae-b1r1-41571	NA	3	siRNA24	287057	0
AAGGACCGUCAUGCAGACCGAUAC	49	tae-b1r1-35152	NA	3	siRNA24	287057	2
GAAGAUCCACUAGAGAACGGCGA	264	csi-b2r1-67405	NA	33	siRNA23	287058	0
AGAGAAACUGAACCACUAUAAAUU	264	sly-b2.5r1-90525	NA	14	siRNA24	287059	0
CAGACACGACAUAGAUACAGACAC	264	mtr-b4.0r1-33626	NA	12	siRNA24	287060	0
AAACAAUAUUGUGACAUGUGUGCC	264	bvu-b1.2.2r1-26662	NA	39	siRNA24	287061	0
AAACAAUAUUGUGACAUGUGUGCA	136	bvu-b1.2.2r1-27534	NA	39	siRNA24	287061	1
AAACAAUAUCGUGACAUGUGUGCC	87	bvu-b1.2.2r1-7517	NA	39	siRNA24	287061	1
AAACAAUAUCGUGACAUGUGUGCU	107	bvu-b1.2.2r1-18594	NA	39	siRNA24	287061	2
AAACAAUAUCGUGACAUGUGUGCU	33	bvu-b1.2.2r1-17806	NA	39	siRNA24	287061	2
ACUGGGCCGGACUUGAUAAGCAUA	264	ghr-b1.1r1-102940	NA	18	siRNA24	287062	0
AGGUUCGAACAUCGAUCUCGGCAU	264	mtr-b4.0r1-100151	NA	12	siRNA24	287063	0
AGAGAGAUGUGUUAUUUGAACAUU	264	mtr-b4.0r1-53154	NA	12	siRNA24	287064	0
AAAGAGUUGUGUUAUUUGAACAUU	107	mtr-b4.0r1-77503	NA	12	siRNA24	287064	2
AAACUGAACAACGUCCACUUGAGG	264	can-b1.6r1-32656	NA	16	siRNA24	287065	0
AAAUAUGUGAGACGGUCUUGUAUG	264	mtr-b4.0r1-12825	NA	12	siRNA24	287066	0
ACAAACGUUGGAUGCAAUAUUAAG	264	ghr-b1.1r1-50404	NA	18	siRNA24	287067	0
ACAAACGUUGGAUGCAAUAUUAAG	141	ghr-b1.1r1-117037	NA	18	siRNA24	287067	0
ACAAACGUUGGAUGCAAUAUUAAG	136	gba-b1.0r1-16669	NA	19	siRNA24	287067	0
AUGGACUGGAUUAAGUAUUGGUAC	264	ppe-b2.0r1-37077	NA	22	siRNA24	287068	0
AACGGUUGUGGUUAGCUCGGCGAC	264	mtr-b4.0r1-38248	NA	12	siRNA24	287069	0
CAAAAAGAACCAUGAACUGAACCA	264	mtr-b4.0r1-54698	NA	12	siRNA24	287070	0
CAAAAAGAACCAUGAACCGAACCG	151	mtr-b4.0r1-105251	NA	12	siRNA24	287070	2
CAAAAAGAACCAUGAACCGAACCG	15	mtr-b4.0r1-28836	NA	12	siRNA24	287070	2
UAAGUCGAUAUGGAUCCUAGCGCC	264	mes-b6r1-26981	NA	26	siRNA24	287071	0
UAAGUCGAUCUGGAUCCUUGCGCC	95	mes-b6r1-13816	NA	26	siRNA24	287071	2
AGAAGAGGAUAAGUUUGCUGAGCU	264	lsa-b8r1-5978	NA	37	siRNA24	287072	0
AGGAACAUGGAUCAAAGACUAG	264	ghr-b1.1r1-53736	NA	18	siRNA22	287073	0
AGUAGGUUUUACUCGUGAGCCGGC	264	zma-b4r1-53004	NA	4	siRNA24	287074	0
UUUUAAUCUGAAUCAGCCUGUACC	264	osa-b1.0r1-86259	NA	1	siRNA24	287075	0
UAUGUUCGAUCGUCAGUUAUGACA	264	mtr-b4.0r1-53157	NA	12	siRNA24	287076	0
ACACCACGUAGGACAAGAAUUGGC	264	can-b1.6r1-60866	NA	16	siRNA24	287077	0
ACACUAUGUAGGACAAGAAUUGGC	112	can-b1.6r1-75370	NA	16	siRNA24	287077	2
AUACCAUGUAGGACAAGAAUUGGC	109	can-b1.6r1-36599	NA	16	siRNA24	287077	2
ACACCAUGUAGGAUAAGAAUUGGC	57	can-b1.6r1-68878	NA	16	siRNA24	287077	2
GACGGUCUGGCUAACUCAGUCGGA	264	zma-b4r1-58907	NA	4	siRNA24	287078	0
AGGAGCGGAUUUGUAACCACAAUC	264	can-b1.6r1-12139	NA	16	siRNA24	287079	0
AGGAACGGAUUUGUAACCACAAUC	196	can-b1.6r1-72840	NA	16	siRNA24	287079	1
GAGAUCGCACGGUCAAACGACUA	264	sly-b2.5r1-52030	NA	14	siRNA23	287080	0
CCUUUGUAACUUGACGAACCU	264	pab-b1.0cr1-6720	NA	47	siRNA21	287081	0
AAUUGAAACUCUGACUUCGAAGUU	264	clt-b1r1-17175	NA	36	siRNA24	287082	0
AAUUGAACCUCUGAUUUCGAAGUU	29	clt-b1r1-15763	NA	36	siRNA24	287082	2
AGGUGCACAAAAGCUGGUCCAGGC	264	can-b1.6r1-59583	NA	16	siRNA24	287083	0
AGAGAUUGAACUAGGGAUGAGCAU	264	ghr-b1.1r1-75010	NA	18	siRNA24	287084	0
UUUCGGGUUAAAAAUAUUGAAGCC	264	can-b1.6r1-16242	NA	16	siRNA24	287085	0
UUUCGGGUUAAAAAUAUUUGAGCC	204	can-b1.6r1-83420	NA	16	siRNA24	287085	2
AUCAACAGUUGGUUUAGCACUAUC	264	mdm-b3.0r1-14556	NA	21	siRNA24	287086	0
CCCUAGAAAUUCGCCCCAGAUCGU	264	zma-b4r1-40437	NA	4	siRNA24	287087	0
UGAUGUGGAAACAAAAAGAAGAGA	264	bdi-b1.0r1-43415	NA	7	siRNA24	287088	0
AAGACGGGUAGGAGCAUAACAAGU	264	ghr-b1.1r1-57072	NA	18	siRNA24	287089	0
AAGACGGGUAGGAGCAUAACAAGU	123	gba-b1.0r1-61126	NA	19	siRNA24	287089	0
AAGACGGGUAGGAGCAUAACAAGU	117	gba-b1.0r1-4024	NA	19	siRNA24	287089	0
GAGAAUCGUCGUGCUGAUAACAUA	264	gba-b1.0r1-60265	NA	19	siRNA24	287090	0
GAGAAUCGUCGUGCUGAUAAUAUG	254	gba-b1.0r1-10941	NA	19	siRNA24	287090	2
CGGGCUUUAAUGUGAAUAUCGAGU	264	sly-b2.5r1-122361	NA	14	siRNA24	287091	0
AAUGUUUAUGUAGAUCACGAUUGC	264	bdi-b1.0r1-62953	NA	7	siRNA24	287092	0
GUGUCAUUUUCAUUAAGAAGGCGC	264	bdi-b1.0r1-1291	NA	7	siRNA24	287093	0
GUUUGGAUGUGAAGAGACAGGGUA	264	csi-b2r1-28761	NA	33	siRNA24	287094	0
GUUUGGAUGUGAAGAGACAGGGUA	184	csi-b2r1-28812	NA	33	siRNA24	287094	0
GUUCGGAUGUGAAGAGACAGGAUA	89	csi-b2r1-28786	NA	33	siRNA24	287094	2
CAAGUUCCUGUACAUUCUGUCUA	264	sly-b2.5r1-120564	NA	14	siRNA23	287095	0
CAAGUUCCUGUACAUUCUGUCUA	36	sly-b2.5r1-120565	NA	14	siRNA24	287095	0
AUUUAUACUGUAGUGUUGAGACGU	264	sly-b2.5r1-123388	NA	14	siRNA24	287096	0
AAAUCACUCAAUGAAACUGGGCCU	264	mtr-b4.0r1-503	NA	12	siRNA24	287097	0
AUAGAUCGUUCAAACAAGAAUGCU	264	osa-b1.0r1-45833	NA	1	siRNA24	287098	0
AAGACGGAUAUUCAUCGGAAGCUA	264	ppe-b2.0r1-35543	NA	22	siRNA24	287099	0
AGAUUAGAACUUCACCAGAGGCGG	264	bdi-b1.0r1-56269	NA	7	siRNA24	287100	0
AUCGCUAUGCGCUGUGUCCGGGAA	264	can-b1.6r1-71639	NA	16	siRNA24	287101	0
UUUAGAAAAUCUUGACAUGGCACC	264	sly-b2.5r1-44078	NA	14	siRNA24	287102	0
UAUUUGGCCAUAGAAUUUGAGAAA	264	sly-b2.5r1-123133	NA	14	siRNA24	287103	0
GAGCGGGACAGUAGAAGAAAGAAC	264	gma-b1.0r1-45073	NA	9	siRNA24	287104	0
GAGCGGGACAGUAGAAGAAAGAAC	227	gma-b1.0r1-45072	NA	9	siRNA24	287104	0
ACAAAAAAGGACAUGAAUACGGCA	264	mdm-b3.0r1-43821	NA	21	siRNA24	287105	0
GGUGUUCGGACCAACUUACGUGCA	264	nta-b0r1-40414	NA	17	siRNA24	287106	0
AGUGUUCGGACCAACUUACGUGCA	161	can-b1.6r1-39338	NA	16	siRNA24	287106	1
GGUAUUCGGACCAACUUGCGUGCA	34	ptc-b3.0r1-4604	NA	43	siRNA24	287106	2
AAGGACCCUGAUUACAAUGUGGAU	264	ath-b10r1-9071	NA	50	siRNA24	287107	0
AAUCCGGAAGCUAGCAAAGCAAAC	264	sly-b2.5r1-116453	NA	14	siRNA24	287108	0
AAUACGGAAUCUAGCAAAGCAAAC	249	sly-b2.5r1-45752	NA	14	siRNA24	287108	2
AAUGUGGAAGCUAGCAAAGCAAAC	82	stu-b4.04r1-53318	NA	15	siRNA24	287108	2
AAUGUGGAAGCUAGCAAAGCAAAC	67	stu-b4.04r1-30545	NA	15	siRNA24	287108	2
GAAGGUUGGACAAUCGAAUCGGCA	264	ghr-b1.1r1-28618	NA	18	siRNA24	287109	0
GAAGGUUGGACAAUCGGAUCGGCA	136	ghr-b1.1r1-39708	NA	18	siRNA24	287109	1
GAAGGUUGGACGAUCGAAACGGCA	206	ghr-b1.1r1-8383	NA	18	siRNA24	287109	2
GAAGGUUGGACAGUCGGAUCGGCA	173	ghr-b1.1r1-121259	NA	18	siRNA24	287109	2
AAAGGUUGGACAAUCGGAUCGGCA	69	ghr-b1.1r1-42922	NA	18	siRNA24	287109	2
GAAGGUUGGACGAUCGAAACGGCA	104	gba-b1.0r1-14864	NA	19	siRNA24	287109	2
GAAGGUUGGACAGUCGGAUCGGCA	97	gba-b1.0r1-48690	NA	19	siRNA24	287109	2
AGAAAAAGAUCCAGACCUAGCUC	264	sly-b2.5r1-135457	NA	14	siRNA23	287110	0
AUUAUAGGAUGUACAACAAUAUGU	264	sly-b2.5r1-146244	NA	14	siRNA24	287111	0
AUGGCAGUUACCGUCGGUCACAGA	264	mtr-b4.0r1-78345	NA	12	siRNA24	287112	0
AUGGCAGUUACCGUCGGUCACAGA	208	mtr-b4.0r1-11629	NA	12	siRNA24	287112	0
AACCAAGCAAUUUCAAAGGACGUG	264	ghr-b1.1r1-123203	NA	18	siRNA24	287113	0
AGGAUAGAGAAUCGAUCGGGCAGC	264	can-b1.6r1-41641	NA	16	siRNA24	287114	0
AGGAUAGAGAAUCGAUCGGGCAGC	102	can-b1.6r1-81860	NA	16	siRNA24	287114	0
AAAGCUAUUUGAAUUUUGAUUCGU	264	ghr-b1.1r1-40929	NA	18	siRNA24	287115	0
AAAGCUCUUUGAACUUUGAUUCGU	239	ghr-b1.1r1-99540	NA	18	siRNA24	287115	2
AAAGCUACUUGGAUUUUGAUUCGU	83	ghr-b1.1r1-1969	NA	18	siRNA24	287115	2
AUUCGAGGAUAUGUAGAUUGAUAC	264	sly-b2.5r1-90538	NA	14	siRNA24	287116	0
AUGAGAAUGUCAUCCCUGAUUGUU	264	mdm-b3.0r1-54343	NA	21	siRNA24	287117	0
AAUCUUACAUUCUGUGAACCAAAC	264	ghr-b1.1r1-136528	NA	18	siRNA24	287118	0
UAGGACUGUUGUUAAGGAGAUAAC	264	ghr-b1.1r1-5552	NA	18	siRNA24	287119	0
AUCCGAUUAACAAGCUCCAAGACG	264	ghr-b1.1r1-8370	NA	18	siRNA24	287120	0
AUUCGAUUAACAAGCUCCAAGACG	200	ghr-b1.1r1-58880	NA	18	siRNA24	287120	1
UGAGCACCUCUGAUAGAAUGAACU	264	tae-b1r1-18762	NA	3	siRNA24	287121	0
UUGUUAAGACGGCCAUGUAUGAAU	264	mtr-b4.0r1-60106	NA	12	siRNA24	287122	0
AUUCCGAAACUACUGAGCAUCGUU	264	mdm-b3.0r1-83350	NA	21	siRNA24	287123	0
AACCAUGCAGACUCGAACGCGAGA	264	stu-b4.04r1-54093	NA	15	siRNA24	287124	0
GAGGCACAAGAGACGUAACCGGAC	264	zma-b4r1-108218	NA	4	siRNA24	287125	0
UUUCGACAAGUAGUUCUAGGCAUU	264	ghr-b1.1r1-46058	NA	18	siRNA24	287126	0
AAAGAUGAUCGGUCAAAUAACGGC	264	lsa-b8r1-13166	NA	37	siRNA24	287127	0
ACCUUCGGAGAGGUAGAAAGGCGG	264	can-b1.6r1-56770	NA	16	siRNA24	287128	0
ACCUUCGGAGAGGUAGCAAGGCUG	95	can-b1.6r1-2566	NA	16	siRNA24	287128	2
GCAAAAAUCGUGCGAACAAUGAGC	264	car-b2.0r1-29736	NA	11	siRNA24	287129	0
ACAGAAUACUCUGUCAACGGUGAU	264	clt-b1r1-18468	NA	36	siRNA24	287130	0
ACCUAAUGAGUACUCUGUAAAAGA	264	cqi-b1.0r1-547	NA	38	siRNA24	287131	0
ACUGUACGAUCGUGAAGACGAACC	264	sly-b2.5r1-147275	NA	14	siRNA24	287132	0
AACGGGUCCAAGAAACAGAACAAC	264	lsa-b8r1-12399	NA	37	siRNA24	287133	0
AAAACCCUGUUUAGAUAAUGGCAA	264	osa-b1.0r1-87811	NA	1	siRNA24	287134	0
AAUGUAUCGCUAUCUGUCAAUCAC	264	ghr-b1.1r1-24268	NA	18	siRNA24	287135	0
UUUUCUCAAAUAAUGGCAGUCUG	264	tae-b1r1-24660	NA	3	siRNA24	287136	0
UAACUCAGACUACUUGGAAAUCCU	264	sly-b2.5r1-85672	NA	14	siRNA24	287137	0
AUUGCUACUCUAGAAACGGUCAUG	264	ppe-b2.0r1-40432	NA	22	siRNA24	287138	0
AAUGAACCAAACGUAGAAUAAGUU	264	ghr-b1.1r1-66307	NA	18	siRNA24	287139	0
AAAGAUAGGAUGUAGAUCGGUAGA	264	clt-b1r1-56767	NA	36	siRNA24	287140	0
UUGAACCUUGCAUGUACUAUGCAU	264	mtr-b4.0r1-103247	NA	12	siRNA24	287141	0
AACGGACGAAUAAAAAUAGACGGA	264	sly-b2.5r1-62821	NA	14	siRNA24	287142	0
AAAGGACCUAUCAACAGAGAGACU	264	ppe-b2.0r1-33498	NA	22	siRNA24	287143	0
AUAUAUGAAUUUUGACCGAGAUU	264	sly-b2.5r1-46138	NA	14	siRNA24	287144	0
AGGGAGAAGAGAACAUAAAAGAAA	264	ghr-b1.1r1-41704	NA	18	siRNA24	287145	0
GUAGAACUGAGGGGAUCCGAGGGU	264	gma-b1.0r1-49188	NA	9	siRNA24	287146	0
AAACUUCGGUCUGAAAACUUCGGC	264	mtr-b4.0r1-108897	NA	12	siRNA24	287147	0
AUGGACUAAACGUGCUUUCUGGCA	264	lsa-b8r1-4200	NA	37	siRNA24	287148	0
ACUAAACUGUGGAAGGGGAAUGAG	264	ghr-b1.1r1-106033	NA	18	siRNA24	287149	0
ACAAUUGUUAGAUAAGAGGAUGAU	264	csa-b2r1-52250	NA	35	siRNA24	287150	0
ACGUCUUUAGUUGUCAAUGAAUGA	264	fve-b2.0r1-10217	NA	24	siRNA24	287151	0
AGACUCUGUAGCUUGUUGUUUGGC	264	mtr-b4.0r1-110697	NA	12	siRNA24	287152	0
AGACUCUGUAGCUUGAUGUUUGGC	244	mtr-b4.0r1-110704	NA	12	siRNA24	287152	1
GUCAGAACAAAAGAAACACUUAGC	264	pvu-b1.0r1-8756	NA	10	siRNA24	287153	0
AAGUGACAUUUGAUUUGGAUAGCC	264	mdm-b3.0r1-38183	NA	21	siRNA24	287154	0
CCUUGAGAGCAAUGAAACAGGCAU	264	sly-b2.5r1-32542	NA	14	siRNA24	287155	0
CCGUGAGAGCAAUGAAACAGGCAU	91	sly-b2.5r1-99155	NA	14	siRNA24	287155	1
GAAAAUAGACGAGAGAGGAUAAGA	264	mtr-b4.0r1-95807	NA	12	siRNA24	287156	0
ACAGGUCGGAGGAGAUGUCUAGCC	264	zma-b4r1-28640	NA	4	siRNA24	287157	0
AGUGAACAAGUAAAAUUGAACGGG	264	stu-b4.04r1-68459	NA	15	siRNA24	287158	0
AGUGAACAAGUAAAAAUGAACGAG	92	stu-b4.04r1-69681	NA	15	siRNA24	287158	2
AUUGACGGAUAAGAUUAGCCUAUC	264	ghr-b1.1r1-121933	NA	18	siRNA24	287159	0
AUUGACGGACGAGAUUAGCCUAUC	135	ghr-b1.1r1-137237	NA	18	siRNA24	287159	2
GUAGGAAAGUUCGAUGGGACGGAU	264	osa-b1.0r1-25230	NA	1	siRNA24	287160	0
AUUAUUUGAGAGACGCAUUGUAAG	264	osa-b1.0r1-99662	NA	1	siRNA24	287161	0
AACGAAUCUAUGUUGGUCUCCACU	264	osa-b1.0r1-18536	NA	1	siRNA24	287162	0
UAUCUUGGACUUCAAUUACCC	264	lsa-b8r1-4204	NA	37	siRNA21	287163	0
AGCGGGACUUUGUCGAAUGCGGCA	264	zma-b4r1-105916	NA	4	siRNA24	287164	0
UCCGGGACGGAUACAGGACGGGAU	264	zma-b4r1-70984	NA	4	siRNA24	287165	0
UCCGGGACGGAUACAGGACGGGAU	112	zma-b4r1-80033	NA	4	siRNA24	287165	0
UCCGGGACGGAUACAGGACAGGAU	80	zma-b4r1-99991	NA	4	siRNA24	287165	1
UUCGGGACGGAUACAGGACGGGAU	53	zma-b4r1-88591	NA	4	siRNA24	287165	1
AACGAACAAUCAGAACUACCAUACC	264	csa-b2r1-98	NA	35	siRNA24	287166	0
AAUGUCUCAAGAUCGCCUUAACGG	264	zma-b4r1-16829	NA	4	siRNA24	287167	0
AACAACAGUGUGGCGGAAGACAUA	264	zma-b4r1-84861	NA	4	siRNA24	287168	0
CUUGGACAAGUACAAAGAUUCACU	264	can-b1.6r1-57037	NA	16	siRNA24	287169	0
AGACGAUGAUAAGAAGGAACUGCU	264	stu-b4.04r1-15653	NA	15	siRNA24	287170	0
AUAGGGAUCAAACUGAUAGUAAGU	264	mtr-b4.0r1-67829	NA	12	siRNA24	287171	0
GAUGACGUAGACACAAGAAGAGAA	264	bna-b1r1-16835	NA	30	siRNA24	287172	0
AGGACUAGGUCUAGAGAGGACAAU	264	can-b1.6r1-85496	NA	16	siRNA24	287173	0
AAACUAAUUGUUGAUCGGAGGACA	264	bdi-b1.0r1-24169	NA	7	siRNA24	287174	0
AAACUAAUUGCUGAUCGGAGGACA	144	bdi-b1.0r1-30595	NA	7	siRNA24	287174	1
AAACUAAUUGCUGAUCGGAGGACA	136	bdi-b1.0r1-26237	NA	7	siRNA24	287174	1
CCUGGAUUUGUGGAUCAUGAGGCU	264	mdm-b3.0r1-81310	NA	21	siRNA24	287175	0
GUUGACUAUAGAUGCUUUGGAGCC	264	osa-b1.0r1-31410	NA	1	siRNA24	287176	0
GUUGACUAUAGAUGCUUUGGAGCC	239	osa-b1.0r1-31356	NA	1	siRNA24	287176	0
UCGUCUGGUAAGCUCUUGGAUGGC	264	csi-b2r1-48888	NA	33	siRNA24	287177	0
AGAAGAGCUUUGAGGCACCGAGUG	264	zma-b4r1-118502	NA	4	siRNA24	287178	0
AUCAGUUUGCGACGGCAUGACUUU	264	sly-b2.5r1-26134	NA	14	siRNA24	287179	0
ACGAGACGUAGAUUUGGUGGAGGA	264	stu-b4.04r1-51798	NA	15	siRNA24	287180	0
UCGAGACGUAGAUUUGAUGGAGGA	129	stu-b4.04r1-62087	NA	15	siRNA24	287180	2
UCGAGACGUAGAUUUGAUGGAGGA	125	stu-b4.04r1-28272	NA	15	siRNA24	287180	2
UCGAGACGUAGAUUUGAUGGAGGA	37	stu-b4.04r1-36024	NA	15	siRNA24	287180	2
UCGAGACGUAGAUUUGAUGGAGGA	13	stu-b4.04r1-15834	NA	15	siRNA24	287180	2
AGGGACCUCAGACAGACUCCACCU	264	osa-b1.0r1-112290	NA	1	siRNA24	287181	0
ACUCGUGACUGAGCAGCAGACAGA	264	stu-b4.04r1-65900	NA	15	siRNA24	287182	0
CUUUUCGGCGACAAGAUUGGCAUG	264	csi-b2r1-20541	NA	33	siRNA24	287183	0
CUUUUCGGCGACAAGAUUGGCAUG	14	ccl-b1r1-1358	NA	34	siRNA24	287183	0
CUUUUCGGCGACAAGAUUGGCAUG	13	ccl-b1r1-12111	NA	34	siRNA24	287183	0
AUCCUAUGUGGCAUUGAUGUGGCG	264	osa-b1.0r1-54616	NA	1	siRNA24	287184	0
AUCUGAUGUGGCAUUGAUGUGGCG	93	osa-b1.0r1-56765	NA	1	siRNA24	287184	2
AUCCUAUGUGGCAUUGACAUGGCG	13	sit-b2r1-12673	NA	8	siRNA24	287184	2
AAAGCAUACUUGAAUUCAUUGAUA	264	ghr-b1.1r1-127833	NA	18	siRNA24	287185	0
AAAGCAUACUUGAAUUCAUUGAUA	131	gba-b1.0r1-31413	NA	19	siRNA24	287185	0
AAAGCAUACUUGAAUUCAUUGAUA	73	gba-b1.0r1-31412	NA	19	siRNA24	287185	0
GAUCAAUUUGGGAACUAUGGGCCU	264	osa-b1.0r1-70829	NA	1	siRNA24	287186	0
AUUUGAUACCAUGGUGCCCGGGCA	264	osa-b1.0r1-6971	NA	1	siRNA24	287187	0
AUUUCAUACCAUGGUGCCCGGGCA	39	osa-b1.0r1-127095	NA	1	siRNA24	287187	1
AUUUGAUACCAUGGUGUCCGGGCA	31	osa-b1.0r1-93449	NA	1	siRNA24	287187	1
AUUUGAAACCAUGGUGCCCGGACA	206	osa-b1.0r1-43359	NA	1	siRNA24	287187	2
UGACCGACGGACUACCCACAC	264	bol-b1.0r1-11162	NA	31	siRNA22	287188	0
UUUUCAUCGUUAGAGUUAGAACCU	264	sly-b2.5r1-63859	NA	14	siRNA24	287189	0
AUUAAUGACUCAGUGACUAAAAUG	264	ghr-b1.1r1-67090	NA	18	siRNA24	287190	0
AUUAAUGACUCAGUGACUAAAAUG	73	ghr-b1.1r1-96282	NA	18	siRNA24	287190	0
AUUAAUGACUCAAUGACUAAAAUG	194	ghr-b1.1r1-69445	NA	18	siRNA24	287190	1
AUUAAUGACUCAAUGACUAAAAUG	161	ghr-b1.1r1-59905	NA	18	siRNA24	287190	1
AUUAAUGACUCAAUGACUAAAAUG	106	ghr-b1.1r1-11007	NA	18	siRNA24	287190	1
AUUAAAGACUCAGUGACUAAAAUG	100	ghr-b1.1r1-139304	NA	18	siRNA24	287190	1
AUUAAUGACUCAGUAACUAAAAUG	72	ghr-b1.1r1-33424	NA	18	siRNA24	287190	1
AUUAAUGACUCAAUGACUAAAAUG	44	ghr-b1.1r1-19391	NA	18	siRNA24	287190	1
AUUAACGACUCAAUGACUAAAAUG	230	ghr-b1.1r1-54438	NA	18	siRNA24	287190	2
AUUAACGACUCAAUGACUAAAAUG	108	ghr-b1.1r1-74704	NA	18	siRNA24	287190	2
AUUAAUGACUCAACGACUAAAAUG	104	ghr-b1.1r1-16214	NA	18	siRNA24	287190	2
AUUAACGACUCAAUGACUAAAAUG	70	ghr-b1.1r1-116212	NA	18	siRNA24	287190	2
AUUAACGACUUAGUGACUAAAAUG	58	ghr-b1.1r1-9827	NA	18	siRNA24	287190	2
AUUAACGACUCAAUGACUAAAAUG	57	ghr-b1.1r1-90424	NA	18	siRNA24	287190	2
AUUAACGACUUAGUGACUAAAAUG	54	ghr-b1.1r1-35647	NA	18	siRNA24	287190	2
AUUAACGACUUAGUGACUAAAAUG	19	ghr-b1.1r1-67492	NA	18	siRNA24	287190	2
AGGAAACAAGAUCUGAAAAAUAUU	264	sly-b2.5r1-43332	NA	14	siRNA24	287191	0
AGGAAAAAGGAUCUGAAAAAUAUU	11	sly-b2.5r1-57077	NA	14	siRNA24	287191	2
AGCCACUUCGGGAUGUAGACUCGG	264	sly-b2.5r1-4578	NA	14	siRNA24	287192	0
UCUGGGAACAACUUCAGACAGUU	264	stu-b4.04r1-5921	NA	15	siRNA24	287193	0
AAGGUAGGACGAGAUGCAUUCAUU	264	gba-b1.0r1-4422	NA	19	siRNA24	287194	0
AAGGUAGGACGAGAUGCAUUCAUU	252	gba-b1.0r1-65273	NA	19	siRNA24	287194	0
AGUAGUGGCGGUGAGAUUAGAUAC	264	gba-b1.0r1-39529	NA	19	siRNA24	287195	0
AGUAGUGGCGGUGAGAUUAGAUAC	58	gba-b1.0r1-64031	NA	19	siRNA24	287195	0
AACAGUGGCGGUGAGAUUAGAUAC	92	gba-b1.0r1-20699	NA	19	siRNA24	287195	2
AACAGUGGCGGUGAGAUUAGAUAC	52	gba-b1.0r1-62076	NA	19	siRNA24	287195	2
ACCGGCCAGUUAUAAUGGAUGCCU	264	zma-b4r1-79991	NA	4	siRNA24	287196	0
ACUCAUCAGCAAGUAGAAGAACGU	264	ghr-b1.1r1-86311	NA	18	siRNA24	287197	0
ACUCAUCGGCGAGUAGAAGAACGU	229	ghr-b1.1r1-88352	NA	18	siRNA24	287197	2
ACUCAUCAGCAAGUAAAAGAACAU	147	ghr-b1.1r1-14169	NA	18	siRNA24	287197	2
AAUGCUUGUAUAAGUUUGAGGACU	264	clt-b1r1-8983	NA	36	siRNA24	287198	0
AAUACUUGUAUAAGUUUGAGGACU	26	clt-b1r1-40819	NA	36	siRNA24	287198	1
AUAAUCCUAUGUACGUUCACUAUG	264	cqi-b1.0r1-2360	NA	38	siRNA24	287199	0
AACGAUCGUCGUUUAUCUGGAACG	264	bvu-b1.2.2r1-4904	NA	39	siRNA24	287200	0
AACGAUCGUCGUUUAUCUGGAACG	150	bvu-b1.2.2r1-4906	NA	39	siRNA24	287200	0
GAAUGAUCACUCGGCUUCCU	264	tae-b1r1-3656	NA	3	siRNA20	287201	0
AUGCUGAGAACAUGUGAAACAUA	264	mdm-b3.0r1-59240	NA	21	siRNA23	287202	0
CAAGUUCACGGCCUUGGAUUCACU	264	csa-b2r1-67933	NA	35	siRNA24	287203	0
AGGAAUUAGUAUGUGAAGAAGUCA	264	ppe-b2.0r1-8868	NA	22	siRNA24	287204	0
AAGAAUUCAGACGGUCUAGAAUGU	264	zma-b4r1-97455	NA	4	siRNA24	287205	0
AGUACAAAAGAACUUGAUCUGUGG	264	sly-b2.5r1-73885	NA	14	siRNA24	287206	0
AGGACAUGAAUUAGCGUAGAACGC	264	can-b1.6r1-80124	NA	16	siRNA24	287207	0
AGGACAUGAAUUAGCAUAGAACGC	170	can-b1.6r1-80123	NA	16	siRNA24	287207	1
AGCUUUCAGGCCUGAACAGAUGGU	264	ghr-b1.1r1-112974	NA	18	siRNA24	287208	0
AGCUUUCAGGCCUGAACAGAUGGU	246	ghr-b1.1r1-112972	NA	18	siRNA24	287208	0
GUAGAUAGACGAAACAGCAAAGCU	264	mtr-b4.0r1-92487	NA	12	siRNA24	287209	0
GAGGUACUGUUUCGGAUUGAAAUG	264	can-b1.6r1-67822	NA	16	siRNA24	287210	0
AAGUAAUGUGUCGAUCUUAAUAGA	264	bvu-b1.2.2r1-10293	NA	39	siRNA24	287211	0
CCUCCUUUCGACUAGUUGGGACU	264	can-b1.6r1-73716	NA	16	siRNA24	287212	0
AGAUUGGUCUGGUUUGACUUGGCA	264	stu-b4.04r1-35402	NA	15	siRNA24	287213	0
ACGGAGAAAGUAUGAUCAUGACA	264	sly-b2.5r1-125981	NA	14	siRNA23	287214	0
UUUACAACUUUAAUCAUCGUCGAU	264	gba-b1.0r1-47994	NA	19	siRNA24	287215	0
AACGGAAGGCGUCUGGACGACGUU	264	can-b1.6r1-75511	NA	16	siRNA24	287216	0
GAUGUAGAUCGAGAAGACAAUACC	264	ath-b10r1-13450	NA	50	siRNA24	287217	0
AAACAGAAGCGACCAGGACAUAGU	264	sly-b2.5r1-78500	NA	14	siRNA24	287218	0
UAACAGCUUCUGGACUGUGAUGGC	264	osa-b1.0r1-129302	NA	1	siRNA24	287219	0
AAGUACUGAGAAGAGGUGAAAUUC	264	ppe-b2.0r1-13234	NA	22	siRNA24	287220	0
AUUGGAAUGACUUUUGAACAAAUA	264	sly-b2.5r1-115714	NA	14	siRNA24	287221	0
ACAGGAAUGACUUUUGAACAAAUA	60	sly-b2.5r1-116907	NA	14	siRNA24	287221	2
AGGUAGAGAAGCUGUUUCUGAUAG	264	stu-b4.04r1-53863	NA	15	siRNA24	287222	0
AGGUAGAGAAGCUGUUUCCGGUAG	71	nta-b0r1-2779	NA	17	siRNA24	287222	2
AGGUAGAGAUGCUAUUUCUGAUAG	62	nta-b0r1-7194	NA	17	siRNA24	287222	2
AGACUUGAGACUGUUGCUAAGGCA	264	bna-b1r1-40512	NA	30	siRNA24	287223	0
AGACUUGAGACUGUUGCUAAGGCA	90	bna-b1r1-76786	NA	30	siRNA24	287223	0
AGACUUGAGACUGUUGCUAAGGCA	141	bra-b1r1-27302	NA	32	siRNA24	287223	0
CGACUUUAGAGUAGAUAGCGGC	264	can-b1.6r1-76283	NA	16	siRNA22	287224	0
CCAAGAACGACAUAGUUACAA	264	osa-b1.0r1-76769	NA	1	siRNA21	287225	0
AGAUGAUGUAGAAACAAUUGAAGU	264	bna-b1r1-61602	NA	30	siRNA24	287226	0
AGAUGAUGUAGAAACAAUUGAAGU	247	bna-b1r1-33060	NA	30	siRNA24	287226	0
AGAUGAUGUGGAAACAAUUGAAGU	220	bna-b1r1-88923	NA	30	siRNA24	287226	1
AGAAGUGGAGUUAUGAAGUCUAGG	264	clt-b1r1-26720	NA	36	siRNA24	287227	0
UGGACCGAAAAGACUAUUUGAUAU	264	lsa-b8r1-7555	NA	37	siRNA24	287228	0
UGGACCGGAAAGACUAUUUGAUAU	256	lsa-b8r1-5820	NA	37	siRNA24	287228	1
UCUCCAACAGCGGACUGAGGCGUU	264	ghr-b1.1r1-53776	NA	18	siRNA24	287229	0
AUCCGUAUUGUUCUGUAAAAGGCU	264	gma-b1.0r1-7632	NA	9	siRNA24	287230	0
AUUCGUAUUGUUCUGUAAAAGGCU	118	gma-b1.0r1-50682	NA	9	siRNA24	287230	1
AAUGAUCUUUAACAACUGUUUACU	264	cpa-b0.4r1-27339	NA	42	siRNA24	287231	0
ACCGAUCAGACUGUCCAAUACAUC	264	zma-b4r1-107476	NA	4	siRNA24	287232	0
AUGUUAGGAUUGACUUAAAAGUU	264	sly-b2.5r1-79786	NA	14	siRNA24	287233	0
AAGUGUGUAGUUGGAAAUCGGACA	264	stu-b4.04r1-4907	NA	15	siRNA24	287234	0
AAGUGUGUAGUUGGGAAUCGGACA	220	stu-b4.04r1-4039	NA	15	siRNA24	287234	1
AAGUGUAUAGUUGGGAAUCGGACA	240	stu-b4.04r1-24168	NA	15	siRNA24	287234	2
AGCUACUUUAUUGGUUCUCCGGAC	264	stu-b4.04r1-55148	NA	15	siRNA24	287235	0
ACAGGUAGAGCUGAGCCAAGCCAG	264	ghr-b1.1r1-109906	NA	18	siRNA24	287236	0
UCUGGACAACGGAUAGACUUGC	264	zma-b4r1-55097	NA	4	siRNA22	287237	0
AUCACGUAGAGAACACAUGGCGGA	264	osa-b1.0r1-125188	NA	1	siRNA24	287238	0
GGAAUACGUUGGAGAUGAUAGAAU	264	gma-b1.0r1-60506	NA	9	siRNA24	287239	0
GGAAUACGUUGGAGAUGAUAGAAU	244	gma-b1.0r1-11287	NA	9	siRNA24	287239	0
GGAAUACGUUGGAGAUGAUAGAAU	137	gma-b1.0r1-61489	NA	9	siRNA24	287239	0
GGAAUACGUUGGAGAUGAUAGAAU	132	gma-b1.0r1-66072	NA	9	siRNA24	287239	0
UCGGGCACUCGGCAAAGAACUCUU	264	zma-b4r1-97721	NA	4	siRNA24	287240	0
UGUGUAGAGACUCCAGAAUAUAAC	264	mes-b6r1-33714	NA	26	siRNA24	287241	0
AGGUAGGUUCUCAUGCAUGUCGAC	264	ghr-b1.1r1-128363	NA	18	siRNA24	287242	0
AAGUGGAGAACAAUGCAUACACAG	264	bol-b1.0r1-3225	NA	31	siRNA24	287243	0
AAGUGGAGAACAAUGCAUACACAG	151	bol-b1.0r1-8719	NA	31	siRNA24	287243	0
AAGUGGAGAACAAUGCAUACACAG	116	bol-b1.0r1-11373	NA	31	siRNA24	287243	0
AAGUGGAGAACAAUGCAUACACAG	26	bra-b1r1-10129	NA	32	siRNA24	287243	0
AAGUGGAGAACAAUGCAUACACAG	22	bra-b1r1-18911	NA	32	siRNA24	287243	0
AAGUGGAGAACAAUGCAUACACAG	16	bra-b1r1-26811	NA	32	siRNA24	287243	0
GAGUGGAGAACAAUGCAUACACAG	55	bna-b1r1-52779	NA	30	siRNA24	287243	1
GAGUGGAGAACAAUGCAUACACAG	36	bna-b1r1-62389	NA	30	siRNA24	287243	1
GAGUGGAGAACAAUGCAUACACAG	35	bna-b1r1-33948	NA	30	siRNA24	287243	1
AAGUAGAGAACAAUGCAUACACAG	255	bol-b1.0r1-912	NA	31	siRNA24	287243	1
AAGUGGAGAACAAUGCAUACACAA	145	bol-b1.0r1-2335	NA	31	siRNA24	287243	1
AAGUGGAGAACAAUGCAUACAUAG	128	bol-b1.0r1-3339	NA	31	siRNA24	287243	1
AAGUGGAGAACAAUGCAUACAUAG	96	bol-b1.0r1-2109	NA	31	siRNA24	287243	1
AAGUAGAGAACAAUGCAUACACAG	53	bol-b1.0r1-20650	NA	31	siRNA24	287243	1
AAGUGGAGAACAAUGCAUAUACAG	51	bol-b1.0r1-18743	NA	31	siRNA24	287243	1
AAGUGGGGAACAAUGCAUACACAG	30	bra-b1r1-34553	NA	32	siRNA24	287243	1
AAACUGACUGUCAGGUAGCGAUGC	264	osa-b1.0r1-87070	NA	1	siRNA24	287244	0
AAGAGAUAUGAUAGAAUUCUGGAU	264	car-b2.0r1-33873	NA	11	siRNA24	287245	0
ACGAGAUAUGAUAGAAUUCUGAAU	54	car-b2.0r1-39737	NA	11	siRNA24	287245	2
UUCUGUUUGACAGAUUUGGAUCGU	264	fan-b1.0r1-9965	NA	23	siRNA24	287246	0
UGCUCUUUGACAGAUUUGGAUCGU	24	fve-b2.0r1-45989	NA	24	siRNA24	287246	2
AUUGUCUGUGGAUUUAUAAAGGUU	264	fan-b1.0r1-14355	NA	23	siRNA24	287247	0
AUUGUCUGUGAAUUUAUAAGGGUU	119	fve-b2.0r1-4757	NA	24	siRNA24	287247	2
AUUGUCUGUGGAUUUAUAAGAGUU	94	fve-b2.0r1-20745	NA	24	siRNA24	287247	2
AUAUGUGCGCCGGAGAUGAUGAGC	264	osa-b1.0r1-107155	NA	1	siRNA24	287248	0
AUUCAUAUGUUUAGUCGACUUAGG	264	pvu-b1.0r1-26500	NA	10	siRNA24	287249	0
GAUGCGGAUACUUGUUAGCAAGAC	264	mtr-b4.0r1-2853	NA	12	siRNA24	287250	0
AUUUGUCGGAAUCAUGAUGAACCA	264	mtr-b4.0r1-70423	NA	12	siRNA24	287251	0
ACAAGAUGAAAGAAGUUUAUGCAC	264	mtr-b4.0r1-72219	NA	12	siRNA24	287252	0
GAUUGACUGUAGGGUAGAAUGGCA	264	csi-b2r1-72081	NA	33	siRNA24	287253	0
ACUGAACAAAUCCAAGCAGAAUGG	264	bdi-b1.0r1-3900	NA	7	siRNA24	287254	0
CUGUCGGGUACUCGGCAAAGACGU	264	zma-b4r1-76663	NA	4	siRNA24	287255	0
AAUGGAUUCCUGUAGAUGUUUAUA	264	atr-b1r1-16486	NA	46	siRNA24	287256	0
AAUGGAUUCCUGUAGAUGUUUAUA	150	atr-b1r1-39720	NA	46	siRNA24	287256	0
AGUUAUCGUCUGGUGUUAAUGCCU	264	ghr-b1.1r1-976	NA	18	siRNA24	287257	0
CGAGCUGAACCGAACCAAAUCAAU	264	gma-b1.0r1-64101	NA	9	siRNA24	287258	0
AUGAGUGACUAAACUGCACCGACC	264	osa-b1.0r1-6733	NA	1	siRNA24	287259	0
AGGUAGAAGUUCAUGUAGCCAAUC	264	can-b1.6r1-37832	NA	16	siRNA24	287260	0
AGGUAGAAGUUCACGUAGCCAACC	34	can-b1.6r1-42169	NA	16	siRNA24	287260	2
AAUUGGGACAGUGAACUUUUCACC	264	mdm-b3.0r1-23842	NA	21	siRNA24	287261	0
AAUUGGAUCCUAGCUUGAACUAGC	264	mtr-b4.0r1-14669	NA	12	siRNA24	287262	0
AUAUAUCUCUGAAAUUAUGGCUA	264	fan-b1.0r1-990	NA	23	siRNA24	287263	0
AACUUGUCUUUGUAGCUCGGCAUG	264	egu-b5.1r1-1422	NA	28	siRNA24	287264	0
AACUUGUCUUUGUAGCUCGGCAUG	209	egu-b5.1r1-590	NA	28	nearMIRNA	287264	0
AACUUGUCUUUGUAGCUCGGCAUG	151	egu-b5.1r1-32014	NA	28	siRNA24	287264	0
AACUUGUCUUUGUAGCUCGGCAUG	123	egu-b5.1r1-46660	NA	28	siRNA24	287264	0
AACUUGUCUUUGUAGCUCGGCAUG	72	egu-b5.1r1-38106	NA	28	siRNA24	287264	0
AACUUGUCUUUGUAGCUCGGCAUG	68	egu-b5.1r1-25511	NA	28	siRNA24	287264	0
AACUUGUCUUUGUAGCUCGGCAUG	57	egu-b5.1r1-22968	NA	28	siRNA24	287264	0
AACUUGUCUUUGUAGCUCGGCAUG	39	egu-b5.1r1-37619	NA	28	siRNA24	287264	0
AACUUGUCUUUGUAGCUCGGCAUG	35	egu-b5.1r1-40741	NA	28	siRNA24	287264	0
AACUUGUCUUUGUAGCUCGGCAUG	25	egu-b5.1r1-21830	NA	28	siRNA24	287264	0
AACUUGUCUUUGUAGCUCGGCAUG	12	egu-b5.1r1-44558	NA	28	siRNA24	287264	0
AGGGAUUACGAAUAGUUACAGGCA	264	ghr-b1.1r1-46351	NA	18	siRNA24	287265	0
ACCAAACGUCAGCAUCUGAAUCGU	264	csa-b2r1-58704	NA	35	siRNA24	287266	0
AUGUAGAAGUUAUUUUAGAGAGGU	264	mtr-b4.0r1-17756	NA	12	siRNA24	287267	0
AUAUAUAUGUCCUCCAACUCUGGA	264	sly-b2.5r1-109061	NA	14	siRNA24	287268	0
AGCACUGGAGCAACAAGGGAGCCU	264	zma-b4r1-19681	NA	4	siRNA24	287269	0
AUAUAAUAAUCAGGCUCCACAACC	264	sly-b2.5r1-56450	NA	14	siRNA24	287270	0
AUAUAUUAAUCAGGCUCCACUACC	231	sly-b2.5r1-94177	NA	14	siRNA24	287270	2
AUAUAUUAAUCAGGCUCCACUACC	34	sly-b2.5r1-20457	NA	14	siRNA24	287270	2
AUAGGGAUGGAAUGAGACGGUCAU	264	zma-b4r1-31502	NA	4	siRNA24	287271	0
UUAAUGAAGAUUGUGCGAACACA	264	ghr-b1.1r1-74290	NA	18	siRNA24	287272	0
UUAGUGAAGAUUGUGCGAACAUA	61	ghr-b1.1r1-1758	NA	18	siRNA24	287272	2
ACGAUUCGACGAUCGGUACGGCAG	264	gba-b1.0r1-60569	NA	19	siRNA24	287273	0
AAGGGAGCGUAGAAGGAAGGAGGC	264	osa-b1.0r1-146592	NA	1	siRNA24	287274	0
AGGAUGCUGAUAGCUGGAUCCCAC	264	mtr-b4.0r1-53208	NA	12	siRNA24	287275	0
AUGAAGAGAGUAGAAUGUACGCGU	264	stu-b4.04r1-42857	NA	15	siRNA24	287276	0
AGGAUUGGAGAUGCCCUAAGAAGC	264	sly-b2.5r1-90840	NA	14	siRNA24	287277	0
AUGAUUGGAGAUGCUCUAAGAAGC	11	ccm-b0.1r1-12284	NA	45	siRNA24	287277	2
GGUCCAGGUACGGCACGACUCGAA	264	zma-b4r1-79241	NA	4	siRNA24	287278	0
AGAGAUUAAGGACUACGAAGAUGU	255	fan-b1.0r1-8664	NA	23	siRNA24	287279	0
AGAGAUUAAGGACUACGAAGAUGU	264	fve-b2.0r1-46029	NA	24	siRNA24	287279	0
UUCUAAAGAAUCGUCAACCAUCUU	264	gma-b1.0r1-33318	NA	9	siRNA24	287280	0
UCUUUGGAAUUCAGCGAGCGGUA	264	ath-b10r1-1949	NA	50	siRNA24	287281	0
AAGACAAUUGAGGCAGUGAGCGAC	264	oeu-b6r1-27987	NA	29	siRNA24	287282	0
AAACUGUUGUUCGAGUCGUGGAUA	264	stu-b4.04r1-41065	NA	15	siRNA24	287283	0
AAGUCCUCCCUGGAUGGAUCCAGA	264	bna-b1r1-11463	NA	30	siRNA24	287284	0
AACUGGAUCAAGGUCGACUGCAUA	264	ghr-b1.1r1-33281	NA	18	siRNA24	287285	0
AUCUGAUCUCUAAUACGGAACGUC	264	ghr-b1.1r1-117865	NA	18	siRNA24	287286	0
AAGGAGAUUCUGAAAUGGCGG	264	bna-b1r1-84265	NA	30	siRNA21	287287	0
AAGGAGAUUCUGAAAUGGCGG	23	bol-b1.0r1-8651	NA	31	siRNA21	287287	0
AAACGAACUGUAAUGUCUCUGCCU	264	mtr-b4.0r1-78905	NA	12	siRNA24	287288	0
AUCAAAGCUCUGACUAAUGGUGAU	264	can-b1.6r1-59894	NA	16	siRNA24	287289	0
GAUUGAUCUGUCAGUGAUAUGGGC	264	osa-b1.0r1-9828	NA	1	siRNA24	287290	0
GGAAACGAUCCGACGGCUAGAGAA	264	zma-b4r1-15066	NA	4	siRNA24	287291	0
UUGAAGUCGGCACCCUAAACGAAC	264	sly-b2.5r1-147320	NA	14	siRNA24	287292	0
UCUUAUCUAGUGGGAUGUGUGAUU	264	mac-b2r1-12767	NA	25	siRNA24	287293	0
UCUUAUCUAGUGGGAUGUGUGAUU	149	mac-b2r1-12768	NA	25	siRNA24	287293	0
AAUUAGAACGCGACACGUGACGGU	264	gma-b1.0r1-61547	NA	9	siRNA24	287294	0
AGGGACGGACUGCAGAGUAAUGUC	264	gma-b1.0r1-26391	NA	9	siRNA24	287295	0
AGGCACGGACUGCGGAGUAAUGUC	208	gma-b1.0r1-5045	NA	9	siRNA24	287295	2
AAAUUACAAAUACGCGUCUUGGUC	264	gma-b1.0r1-58470	NA	9	siRNA24	287296	0
AGUGAAGCCCAGUUGAACGACGUA	264	oeu-b6r1-22611	NA	29	siRNA24	287297	0
UUAAAUGUGAUUUAGUACAAUGGC	264	bdi-b1.0r1-59404	NA	7	siRNA24	287298	0
AACACUCUGGACCAAGAAGUGAUU	264	ghr-b1.1r1-131198	NA	18	siRNA24	287299	0
ACUAAAUCAAGUAGAGACACUCAC	264	csi-b2r1-14649	NA	33	siRNA24	287300	0
AUUCGCGGAGGAUUAGUCCUUGGC	264	can-b1.6r1-80150	NA	16	siRNA24	287301	0
AAAAUCGAUCCGGACCCUAUGAGU	264	gma-b1.0r1-19206	NA	9	siRNA24	287302	0
CCUCUAUGGUAGAAUCAGUCGG	264	mes-b6r1-27812	NA	26	siRNA22	287303	0
ACUUUGAGACUGUGUCAUGUCAUU	264	ghr-b1.1r1-75835	NA	18	siRNA24	287304	0
AGGCGAAGACUGUCGAUGCCCCGA	264	tae-b1r1-50866	NA	3	siRNA24	287305	0
AGGACAUAGAUCCGGAUUUGGCAU	264	osa-b1.0r1-53359	NA	1	siRNA24	287306	0
AAAACAUGGGAGAUUGUAGAUUGC	264	car-b2.0r1-5133	NA	11	siRNA24	287307	0
AGGAUUAGGUGAGAUUAGCUCUUC	264	mdm-b3.0r1-50803	NA	21	siRNA24	287308	0
UCUGAGUUCAUGAGUAGGCUCGCA	264	mes-b6r1-3897	NA	26	siRNA24	287309	0
UCUGAGUUCAUGAGUAGGCUCGCA	44	mes-b6r1-35782	NA	26	siRNA24	287309	0
UCUGAAUUCAUGAGCAGGCUCGCA	78	mes-b6r1-23089	NA	26	siRNA24	287309	2
CAGGCAAACGUAGCAGGCUGU	264	csi-b2r1-30360	NA	33	siRNA21	287310	0
CCGGCAAACGUAGCAGGUUGU	27	csi-b2r1-30401	NA	33	siRNA21	287310	2
AAUAGAGUAUGUCACUGAUAGAUU	264	clt-b1r1-10295	NA	36	siRNA24	287311	0
AAUAGAGUAUAUCACUGAUAGUUU	8	clt-b1r1-19718	NA	36	siRNA24	287311	2
AGAUAUUCUUUAAUCUUGUGGUCU	264	sly-b2.5r1-63893	NA	14	siRNA24	287312	0
ACCGGAUUGAGGAAAUAACAAACU	264	sly-b2.5r1-138335	NA	14	siRNA24	287313	0
AGAGAACAAGGAUUGCCAGAACUU	264	gma-b1.0r1-43845	NA	9	siRNA24	287314	0
AUACUACCGGCACCUAUCGAAAGC	264	ghr-b1.1r1-58926	NA	18	siRNA24	287315	0
AAGAGAACAACUGGGAUACAAGGA	264	mac-b2r1-25916	NA	25	siRNA24	287316	0
AAGAGAACAACUGGGAUACAAGGA	31	mac-b2r1-25342	NA	25	siRNA24	287316	0
AAGAGAACAACUGGGAUACAAGGA	17	mac-b2r1-2647	NA	25	siRNA24	287316	0
AAGAGAACAACUGGGAUACAAGGA	8	mac-b2r1-17509	NA	25	siRNA24	287316	0
AAGAGAACAAUUGGGAUACAAGGA	26	mac-b2r1-22565	NA	25	siRNA24	287316	1
AAGAGAACAACUGGGAUACAAGAA	17	mac-b2r1-25341	NA	25	siRNA24	287316	1
AUUCAGACGCAGUAACUUUGGCUC	264	can-b1.6r1-78359	NA	16	siRNA24	287317	0
AAAGAUCAAGAUCACGGAUAUUCU	264	sly-b2.5r1-113688	NA	14	siRNA24	287318	0
ACAAUCCAGAAUCGUCGUAAAAGU	264	tae-b1r1-3943	NA	3	siRNA24	287319	0
AUUUGAUACCAUGAUCACGGACUU	264	ghr-b1.1r1-112748	NA	18	siRNA24	287320	0
CGUACCCGCGGAUACCGAAUUCAA	264	zma-b4r1-112899	NA	4	siRNA24	287321	0
GAUACACCUGUGAUAGUACACUU	264	csa-b2r1-49217	NA	35	siRNA24	287322	0
AGUAACAUUGUUGGGGAAAAACG	264	ath-b10r1-19879	miR835	50	siRNA21	287323	0
AGAAGACCAGAAUGAUAUAACUCA	264	oeu-b6r1-44140	NA	29	siRNA24	287324	0
CUUGAAAUUCAUGCUGCAGCUGGC	264	osa-b1.0r1-87348	NA	1	siRNA24	287325	0
CACGAUUAGAUAGAGCAUCUUCAA	264	ppe-b2.0r1-16087	NA	22	siRNA24	287326	0
CUGAAGGUUGUUUUAACGGUGCCU	264	can-b1.6r1-9640	NA	16	siRNA24	287327	0
GAGAUUGUUAGAAUUACGGUGAGC	264	mtr-b4.0r1-106377	NA	12	siRNA24	287328	0
AGGAGACUUGGACAUGGAAGAUAC	264	osa-b1.0r1-9580	NA	1	siRNA24	287329	0
AGGAGACUUGGACAUGGAAGAUAC	50	osa-b1.0r1-13621	NA	1	siRNA24	287329	0
AGGAGACUUGGACAUGGAAGAUAC	41	osa-b1.0r1-29910	NA	1	siRNA24	287329	0
AAAUGAUACGCAAUAAAUUUA	264	oeu-b6r1-35683	NA	29	siRNA21	287330	0
CCGGAAUCAGACGCUUUGCCGAGU	264	zma-b4r1-17387	NA	4	siRNA24	287331	0
CCGGAAUCCGAAGCUUUGCCGAGU	109	zma-b4r1-118256	NA	4	siRNA24	287331	2
CGAAAUCUCCGCUUGAAACUG	264	pab-b1.0cr1-11904	NA	47	siRNA21	287332	0
ACCAGACUGUAAUACUGAGUGACU	264	mdm-b3.0r1-59789	NA	21	siRNA24	287333	0
ACCAGACUGUAAUACUGAGUGACU	151	mdm-b3.0r1-89943	NA	21	siRNA24	287333	0
UCUUUCUGCAACUACUGAUUGU	264	ghr-b1.1r1-88910	NA	18	siRNA22	287334	0
AGAGGAUCCAUACUUUGAAGAGCA	264	ghr-b1.1r1-89678	NA	18	siRNA24	287335	0
AGAGGAUCCAUACUUUGAAGAGCA	160	gba-b1.0r1-15966	NA	19	siRNA24	287335	0
AGAGGAUCCAUACUUUGAAGAGUA	128	ghr-b1.1r1-27994	NA	18	siRNA24	287335	1
CAAAGCUUCCUCUACCAAUGCC	264	can-b1.6r1-49138	NA	16	siRNA22	287336	0
GAAAAGAACCUCAAAGGAGAGACC	264	pvu-b1.0r1-34225	NA	10	siRNA24	287337	0
UAAUUUUGUUAGAGUUUUGGA	264	can-b1.6r1-74006	NA	16	siRNA21	287338	0
UUCGCGGAUGUCAAGAUGGGA	264	can-b1.6r1-81439	NA	16	siRNA21	287339	0
AUGAUUACGGAUUUUGAGAUGGAG	264	ppe-b2.0r1-32781	NA	22	siRNA24	287340	0
GUUAUAUUUAAGGAAGGUAUUAGC	264	mtr-b4.0r1-23936	NA	12	siRNA24	287341	0
GUUAUAUUUAUGGAAGGUAUUAGC	46	mtr-b4.0r1-33207	NA	12	siRNA24	287341	1
UUGACGGCUCUAGAUGUUAGACA	264	sly-b2.5r1-27461	NA	14	siRNA24	287342	0
AAUGGAGAACUUUUUGACGCAAAU	264	sly-b2.5r1-108568	NA	14	siRNA24	287343	0
UCACGACUGAUGAAAAGACUUGGC	264	ghr-b1.1r1-77895	NA	18	siRNA24	287344	0
AAUACGAGAUAAUAAUUAGGGAUG	264	gma-b1.0r1-3299	NA	9	siRNA24	287345	0
AGCUGUUGUUACUCUGUUAGAGGA	264	osa-b1.0r1-146610	NA	1	siRNA24	287346	0
AAAUCGAGAAAACAAGAGGACUUG	75	ccm-b0.32r1-117987	NA	44	siRNA24	287347	0
AAAUCGAGAAAACAAGAGGACUUG	69	ccm-b0.32r1-54501	NA	44	siRNA24	287347	0
AAAUCGAGAAAACAAGAGGACUUG	47	ccm-b0.32r1-39352	NA	44	siRNA24	287347	0
AAAUCGAGAAAACAAGAGGACUUG	38	ccm-b0.32r1-26198	NA	44	siRNA24	287347	0
AAAUCGAGAAAACAAGAGGACUUG	23	ccm-b0.32r1-16837	NA	44	siRNA24	287347	0
AAAUCGAGAAAACAAGAGGACUUG	264	ccm-b0.1r1-102891	NA	45	siRNA24	287347	0
AAAUCGAGAAAACAAGAGGACUUG	22	ccm-b0.1r1-46379	NA	45	siRNA24	287347	0
AUAUCGAGAAAACAAGAGGACUUG	33	ccm-b0.32r1-77778	NA	44	siRNA24	287347	1
AAAUCGAGAAAACAAGAGGACUUA	18	ccm-b0.32r1-55356	NA	44	siRNA24	287347	1
AAAUCGAGAAAACGAGAGGACUUG	11	ccm-b0.32r1-43203	NA	44	siRNA24	287347	1
AAAUCGAGAAAACGAGAGGACUUG	9	ccm-b0.32r1-52370	NA	44	siRNA24	287347	1
AUAUCGAGAAAACAAGAGGACUUG	33	ccm-b0.1r1-18554	NA	45	siRNA24	287347	1
AAAUCGAGAAAACGAGAGGACUUG	11	ccm-b0.1r1-87384	NA	45	siRNA24	287347	1
AAAUCGAGAAAACAGGAGGACUUU	10	ccm-b0.32r1-53986	NA	44	siRNA24	287347	2
AAAUCGAGAAAACAGGAGGACUUU	10	ccm-b0.1r1-130649	NA	45	siRNA24	287347	2
ACAUGAGCUUAGCUCAACUGGUGC	264	csa-b2r1-7600	NA	35	siRNA24	287348	0
UCGAGCCUCCGGAUAGAACGGCUG	264	mtr-b4.0r1-116400	NA	12	siRNA24	287349	0
ACAAAAGAUAAGCGGAGCGACUAA	264	zma-b4r1-103401	NA	4	siRNA24	287350	0
AGGACAAUAUGCUGACAUGGAUAU	264	osa-b1.0r1-123676	NA	1	siRNA24	287351	0
AGCAUAGAGACUCUUGUACUAGGA	264	ghr-b1.1r1-136334	NA	18	siRNA24	287352	0
AGCAUAGAGACUCUUGUACUAGGA	198	gba-b1.0r1-13236	NA	19	siRNA24	287352	0
GAAUAAGUAGAAUGUGUGGACCAC	264	bna-b1r1-68842	NA	30	siRNA24	287353	0
ACUGAACCGCGCGGUUAAGUGCAA	264	mtr-b4.0r1-64541	NA	12	siRNA24	287354	0
AGAAAGGAAUCUGUAUAACUAGGC	264	bdi-b1.0r1-43485	NA	7	siRNA24	287355	0
AGUUGGCUGAGUCGUCAUGAUAGA	264	zma-b4r1-127805	NA	4	siRNA24	287356	0
AUUGUCAAUCUGUACGGCUAUACG	264	gma-b1.0r1-16657	NA	9	siRNA24	287357	0
AGGCUCAGUAGAUCCAAUGACUCU	264	mdm-b3.0r1-83670	NA	21	siRNA24	287358	0
AUUGAACUGUAGUACUAAGUGGUA	264	mdm-b3.0r1-22328	NA	21	siRNA24	287359	0
AUUAGACUGUAGUACUAAGUGGUA	168	mdm-b3.0r1-97893	NA	21	siRNA24	287359	2
UGAAGCACGGACAUAGACACGGAC	264	mtr-b4.0r1-70966	NA	12	siRNA24	287360	0
AAAACCCAUUUGGACUGCCGCAUA	239	ghr-b1.1r1-87040	NA	18	siRNA24	287361	0
AAAACCCAUUUGGACUGCCGCAUA	264	gba-b1.0r1-38291	NA	19	siRNA24	287361	0
AAAACUCAUUUGGACUGCCGCAUA	213	ghr-b1.1r1-64576	NA	18	siRNA24	287361	1
AAAACCUAUUUGGACUGCCGCGUA	108	ghr-b1.1r1-129321	NA	18	siRNA24	287361	2
AAAACCUAUUUGGACUGCCGCGUA	45	ghr-b1.1r1-6443	NA	18	siRNA24	287361	2
AAAACCUAUUUGGACUGCCGCGUA	185	gba-b1.0r1-44436	NA	19	siRNA24	287361	2
AUUGUUUGAGCAAAAGAUACUGGG	264	nta-b0r1-33558	NA	17	siRNA24	287362	0
AUUCGGAAUAGACAAUGGAAGAGA	264	bdi-b1.0r1-56850	NA	7	siRNA24	287363	0
AGGAAAGGCUUAUGGAGUGUAAAC	264	mtr-b4.0r1-109984	NA	12	siRNA24	287364	0
AGGAAAGGCUUAUGGAGUGUAAAC	122	mtr-b4.0r1-92913	NA	12	siRNA24	287364	0
UAACAGAAGAAGUUUUGGGCU	264	tae-b1r1-14466	NA	3	siRNA21	287365	0
AGUUUCUCGAACUGCAUGGUGAUA	264	stu-b4.04r1-38778	NA	15	siRNA24	287366	0
AGUUUCUCAGACUGCAUGGUGAUA	181	stu-b4.04r1-16881	NA	15	siRNA24	287366	2
AGACUAAAGAUGAAUGAAGAUGAA	264	sly-b2.5r1-16942	NA	14	siRNA24	287367	0
AGUUAAGAGGUCAACUGUAAACU	264	ghr-b1.1r1-33301	NA	18	siRNA24	287368	0
CGACGACUUAUGGACGGACGCGCU	264	tae-b1r1-46009	NA	3	siRNA24	287369	0
UCUGCAUAGGCAGGAACUGACCGC	264	mtr-b4.0r1-92529	NA	12	siRNA24	287370	0
CUAUAAUCUGUAGGUGGCACCCA	264	sly-b2.5r1-44919	NA	14	siRNA23	287371	0
AUUUCGGACCAAUGAAAAGAGAGC	264	mtr-b4.0r1-110243	NA	12	siRNA24	287372	0
GACGCGGACUGUCCGGAAGCGUGC	264	zma-b4r1-19193	NA	4	siRNA24	287373	0
AUGGAAGACAAGUAGGUGAAUACU	264	lsa-b8r1-7592	NA	37	siRNA24	287374	0
GAAUAGAGAAGUGAGAUUGAGACC	264	gma-b1.0r1-40526	NA	9	siRNA24	287375	0
AUGAAAUGUAAAAUGAACGGUAUA	264	ppe-b2.0r1-4546	NA	22	siRNA24	287376	0
UUUACAACAUAGUCUAUUGGUGAU	264	csa-b2r1-43318	NA	35	siRNA24	287377	0
UUUACAACAUAGUCUAUUGGUGAU	70	csa-b2r1-21425	NA	35	siRNA24	287377	0
CUUACAACAUAGUCUAUUGGUGAU	19	csa-b2r1-46331	NA	35	siRNA24	287377	1
CUUACAACAUAGUGUAUUGGUGAU	82	csa-b2r1-39738	NA	35	siRNA24	287377	2
UUUGCAACAUGGUCUAUUGGUGAU	55	csa-b2r1-42865	NA	35	siRNA24	287377	2
UUUGCAACAUGGUCUAUUGGUGAU	47	csa-b2r1-47562	NA	35	siRNA24	287377	2
AGAGGCAACAAGAAAAUAUGACGA	264	ghr-b1.1r1-53045	NA	18	siRNA24	287378	0
AGAGGCAACAAGAAAAUAUGACGA	36	ghr-b1.1r1-114274	NA	18	siRNA24	287378	0
UCGUAGAAUUCAGAGUCAUCCAGA	264	stu-b4.04r1-69031	NA	15	siRNA24	287379	0
UCGUAGAAUUCAGAGUCAUCCAGA	161	stu-b4.04r1-74405	NA	15	siRNA24	287379	0
GUGACUCAGCAUGAACACCGACGC	264	osa-b1.0r1-5989	NA	1	siRNA24	287380	0
AUCCGUAGUCUGUAGAAUGGUUA	264	ath-b10r1-8885	NA	50	siRNA24	287381	0
AUCCGUAGUCUGUAGAAUGGUUA	173	ath-b10r1-8893	NA	50	siRNA24	287381	0
AUCCGUAGUCUGUAGAAUGGUUA	169	ath-b10r1-4110	NA	50	siRNA24	287381	0
AUCCGUAGUCUGUAGAAUGGUUA	147	ath-b10r1-17403	NA	50	siRNA24	287381	0
AUCCGUAGUCUGUAGAAUGGUUA	142	ath-b10r1-12636	NA	50	siRNA24	287381	0
AUCCGUAGUCUGUAGAAUGGUUA	107	ath-b10r1-17390	NA	50	siRNA24	287381	0
AUCCGUAGUCUGUAGAAUGGUUA	103	ath-b10r1-790	NA	50	siRNA24	287381	0
AUCCGUAGUCUGUAGAAUGGUUA	56	ath-b10r1-12654	NA	50	siRNA24	287381	0
AUCCGUAGUCUGUAGAAUGGUUA	40	ath-b10r1-12543	NA	50	siRNA24	287381	0
AAUAAGUGAUGUCAAGAACACACG	264	csa-b2r1-1436	NA	35	siRNA24	287382	0
AUACAUGUUUAAUGUUGGACCGGC	264	bna-b1r1-54181	NA	30	siRNA24	287383	0
AGACAUGUUCAAUGUUGGACCGGC	104	bna-b1r1-66790	NA	30	siRNA24	287383	2
AGACAUGUUCAAUGUUGGACCGGC	83	bna-b1r1-62414	NA	30	siRNA24	287383	2
AUGACGGUACGAAGAUUGAAAAUU	264	sly-b2.5r1-138865	NA	14	siRNA24	287384	0
AGAUGAUCGUGGUGGAGAAAGAGG	264	bdi-b1.0r1-57883	NA	7	siRNA24	287385	0
AAGGAGAGCGUGACAUACUGAUCG	264	oeu-b6r1-41592	NA	29	siRNA24	287386	0
AUGUAGGACUCACGCUGAGAUGAG	264	mdm-b3.0r1-99080	NA	21	siRNA24	287387	0
AGUAACGGAGUUUAACGGUAGAGU	264	ghr-b1.1r1-7928	NA	18	siRNA24	287388	0
AGUAACGGAGUUUAACGGUAGAGU	57	ghr-b1.1r1-66235	NA	18	siRNA24	287388	0
AGUAACGGAGUUUAACGGUAGAGU	79	gba-b1.0r1-65928	NA	19	siRNA24	287388	0
AGUAACGGAGAUUAACGGUAGAGU	251	ghr-b1.1r1-48374	NA	18	siRNA24	287388	1
AUAGGAACUUCUCUGCGUGCAGGC	264	bdi-b1.0r1-4702	NA	7	siRNA24	287389	0
UUUUAGUCUGACCUGAAUAAGCCU	264	sly-b2.5r1-45691	NA	14	siRNA24	287390	0
CUAUCUUGGCCCAGCGUUGGUUG	264	sly-b2.5r1-122951	NA	14	siRNA24	287391	0
CAGAAGGAAGUGACCUGAUGGUGU	264	zma-b4r1-86460	NA	4	siRNA24	287392	0
UGAACAUUGCAGGUUAAAACAAGC	264	bdi-b1.0r1-18829	NA	7	siRNA24	287393	0
AUGUAGAUUCAAACGCACUGAAGU	264	gba-b1.0r1-41119	NA	19	siRNA24	287394	0
AAACGUGGAUCCGACGGCUGAAAC	264	mdm-b3.0r1-55698	NA	21	siRNA24	287395	0
GUUUAGAAAGUCAACUUGGAAGGC	264	gma-b1.0r1-15121	NA	9	siRNA24	287396	0
CGGAAGAUGUAACGGG	264	mtr-b4.0r1-73538	NA	12	siRNA24	287397	0
UUUCAAGCAAAUGAACCUCGAGAA	264	gba-b1.0r1-54705	NA	19	siRNA24	287398	0
UUUCAAACAAAUGAACCUCGAGAA	96	gba-b1.0r1-8724	NA	19	siRNA24	287398	1
UUUCAAGCAAAUGAACCUCGAGGA	59	gba-b1.0r1-54547	NA	19	siRNA24	287398	1
AUGUGCUCUUUGAAACAAUCAAUU	264	ghr-b1.1r1-133271	NA	18	siRNA24	287399	0
AGGUGUCUUUUUGAAAAUCUCGGU	264	can-b1.6r1-81453	NA	16	siRNA24	287400	0
AGGUGUCUUUUUGAAAAUCGCGGC	115	can-b1.6r1-48699	NA	16	siRNA24	287400	2
AGGUAUCUUUUUGAAAAUCUCGGC	79	can-b1.6r1-50813	NA	16	siRNA24	287400	2
UAGAAGCCGACAAGAAAUUGA	264	pab-b1.0cr1-16272	NA	47	siRNA21	287401	0
AAAAGACUGAGAAGCUACAUAUAA	264	can-b1.6r1-29150	NA	16	siRNA24	287402	0
AAAAGACUGAGAAGCUACAUAUAA	64	can-b1.6r1-427	NA	16	siRNA24	287402	0
AAGAGACUGAGAAGCUACAUAUGA	94	can-b1.6r1-44021	NA	16	siRNA24	287402	2
UAGAAUUCCAACAAGCAUGCCACC	264	can-b1.6r1-61460	NA	16	siRNA24	287403	0
AACUAUAGAGGUACUUGUUGG	264	bna-b1r1-33103	NA	30	siRNA21	287404	0
AACUAUAGAGGUACUUGUUGG	215	bna-b1r1-81364	NA	30	siRNA21	287404	0
GCUUGUCAAGGUGCUGUGGAGAAG	264	fve-b2.0r1-5864	NA	24	siRNA24	287405	0
GCUUGUCAAGGUGCUGUGGAGAAG	141	fve-b2.0r1-47092	NA	24	siRNA24	287405	0
GCUUGUCAAGGUGCUGUGGAGAAG	118	fve-b2.0r1-36402	NA	24	siRNA24	287405	0
GCUUGUCAAGGUGCUGUGGAGAAG	92	fve-b2.0r1-5759	NA	24	siRNA24	287405	0
GCUUGUCAAGGUGCUGUGGAGAAG	88	fve-b2.0r1-25111	NA	24	siRNA24	287405	0
AUAAAUAGCCGGACCAUAUUACUU	264	sly-b2.5r1-31836	NA	14	siRNA24	287406	0
GUGAAAAGGCUUAGACACACUCGA	264	can-b1.6r1-9657	NA	16	siRNA24	287407	0
ACCGAGACUAGAAGAGGUUUACAC	264	sly-b2.5r1-59814	NA	14	siRNA24	287408	0
AUCUAGACUAGAAGAGGUUUACAC	20	sly-b2.5r1-104091	NA	14	siRNA24	287408	2
UGGAGGCGAUGGGGAAUGAAGGC	264	csi-b2r1-50753	NA	33	siRNA24	287409	0
ACAAGAUCUAAAGGGGCACAAGAA	264	zma-b4r1-112919	NA	4	siRNA24	287410	0
AUGACGGACCGGUAUUCAUGUAGC	264	atr-b1r1-26507	NA	46	siRNA24	287411	0
ACUAGAAUCUGACUGUAGAUAGGU	264	csa-b2r1-67473	NA	35	siRNA24	287412	0
UUUGGUUGCAGAAGAUAAGUG	264	tae-b1r1-18836	NA	3	siRNA21	287413	0
GUAGUUCUGGCUCUUGCAUGACAC	263	ghr-b1.1r1-37669	NA	18	siRNA24	287414	0
ACUCAAGGACUCAAUCGUAUGGAU	263	can-b1.6r1-57356	NA	16	siRNA24	287415	0
ACUCAAGAACUCAAUCGUAUGGAU	256	can-b1.6r1-68446	NA	16	siRNA24	287415	1
AUUCCAAACAUGACGUCAGAAUUU	263	sly-b2.5r1-35432	NA	14	siRNA24	287416	0
ACAACAUCUAAAUUCUGAAUCAGG	263	sly-b2.5r1-127575	NA	14	siRNA24	287417	0
GUUGGUGAGGGACUGUGUGGCGUU	263	mtr-b4.0r1-73542	NA	12	siRNA24	287418	0
AAGGAAUAUAUCAACUCUAAAUGA	263	sly-b2.5r1-18496	NA	14	siRNA24	287419	0
AAGGGAUAUAUCAGCUCUAAAUGA	19	sly-b2.5r1-74895	NA	14	siRNA24	287419	2
CAACGAGAACAUUGACCUUGAGCC	263	tae-b1r1-51662	NA	3	siRNA24	287420	0
CAACGAGAACAUUGACCUUGAGCC	187	tae-b1r1-51660	NA	3	siRNA24	287420	0
ACCGAAAUAGAUCAUAUGAUUGUU	263	sly-b2.5r1-30042	NA	14	siRNA24	287421	0
UGGACUUUUAUUUUGGAAAUGAGC	263	mtr-b4.0r1-97929	NA	12	siRNA24	287422	0
UGGACAUUUAUUUUAGAAAUGAGC	169	mtr-b4.0r1-12936	NA	12	siRNA24	287422	2
UGGACAUUUACUUUGGAAAUGAGC	69	mtr-b4.0r1-41136	NA	12	siRNA24	287422	2
UGGACAUUUACUUUGGAAAUGAGC	17	mtr-b4.0r1-86470	NA	12	siRNA24	287422	2
AAGGACAUACCGAACAGCAACAGC	263	zma-b4r1-1240	NA	4	siRNA24	287423	0
UCGCUCCAACACUCUGACAUUUGU	263	gma-b1.0r1-14356	NA	9	siRNA24	287424	0
ACAAGUAGAUCCUAGAAUUAAGCA	263	nta-b0r1-15875	NA	17	siRNA24	287425	0
AGAGUCAGCUUCGUACGUCGAGAC	263	fve-b2.0r1-46838	NA	24	siRNA24	287426	0
AAGGACUCAAAUAUAAGCUAAAGG	263	csi-b2r1-52556	NA	33	siRNA24	287427	0
AAGAACCAUAAUUAAGAGACUUGC	263	bna-b1r1-16387	NA	30	siRNA24	287428	0
AAGAACUAUAAUUAAGAGACUUGC	108	bna-b1r1-88392	NA	30	siRNA24	287428	1
ACCGGCGUCGGAUGAAGCAGUGGC	263	bdi-b1.0r1-53780	NA	7	siRNA24	287429	0
GAUGGCGUCAGAUUGAUAGAUGGU	263	sly-b2.5r1-102419	NA	14	siRNA24	287430	0
AGUGAACACAGACCUUACCCUACC	263	stu-b4.04r1-27252	NA	15	siRNA24	287431	0
AUAAUACGGUCACUCUAAAUCUGU	263	ghr-b1.1r1-88417	NA	18	siRNA24	287432	0
AAUGUUAUGUUUGGACGAGAGAUU	263	mdm-b3.0r1-11050	NA	21	siRNA24	287433	0
AUAAGGAAUGCCAGAACAUAAAGC	263	mtr-b4.0r1-71492	NA	12	siRNA24	287434	0
UAUUUUAUACGGAUGAACUACAUC	263	gma-b1.0r1-55680	NA	9	siRNA24	287435	0
AGGGACUGGAUAAAUUUGAAAAUA	263	bna-b1r1-50333	NA	30	siRNA24	287436	0
UAGGACUCUUAUCUGUAAAUGCAG	263	bdi-b1.0r1-9592	NA	7	siRNA24	287437	0
AGAUGUAACCUGAAUUGAAGCUGA	263	osa-b1.0r1-100759	NA	1	siRNA24	287438	0
UUCAUGUGAACAACGUCCGGGGCC	263	gma-b1.0r1-39257	NA	9	siRNA24	287439	0
AUUGUACUGAAGAAGGGAGACUGA	263	ghr-b1.1r1-44085	NA	18	siRNA24	287440	0
UUGAUUUCAUUCACUAUCGGCUU	263	sly-b2.5r1-87029	NA	14	siRNA24	287441	0
AUUUGUGCUGUAGUACAUUAACCU	263	sly-b2.5r1-73430	NA	14	siRNA24	287442	0
CAAGAUAAGACCCUGGUAGAUAGC	263	mtr-b4.0r1-12660	NA	12	siRNA24	287443	0
AAGAUAUCGUUUGUUGGACGGAAU	263	bdi-b1.0r1-49411	NA	7	siRNA24	287444	0
AAGAUAUCGUUUGUUGGACGGAAU	251	bdi-b1.0r1-49358	NA	7	siRNA24	287444	0
UCCGGUGACUGGAGUCUGGCGGCC	263	fan-b1.0r1-7958	NA	23	siRNA24	287445	0
CUGACUCUGAAGUGUGGGCAUGCG	263	bdi-b1.0r1-5226	NA	7	siRNA24	287446	0
AGUCAAUGUCGGAGAUCAGAGGAA	263	ghr-b1.1r1-21781	NA	18	siRNA24	287447	0
AAAGACACCUGAACUUUGCGGGGG	263	stu-b4.04r1-57505	NA	15	siRNA24	287448	0
AAAGACACUUGAACUUUGCGGGGG	123	stu-b4.04r1-29370	NA	15	siRNA24	287448	1
UUAUGUAGUAAGUCUGAAACUGGC	263	car-b2.0r1-26730	NA	11	siRNA24	287449	0
AGAUGACACUAAGGCUAAGAACAU	263	csi-b2r1-53074	NA	33	siRNA24	287450	0
AAAUGGGAAGAUUUGAGCAAGAAA	263	mac-b2r1-5329	NA	25	siRNA24	287451	0
AGCCAUUAGAUCAAGUAGAGAACU	263	mtr-b4.0r1-94599	NA	12	siRNA24	287452	0
AUCAGAUGGGCAAUUAGAGAGGUU	263	zma-b4r1-9970	NA	4	siRNA24	287453	0
AAAGACUCUUAACAUCUGCCAGGA	263	can-b1.6r1-34545	NA	16	siRNA24	287454	0
ACACAUAGAACUCAAGGGGCUGGC	263	ghr-b1.1r1-38704	NA	18	siRNA24	287455	0
AACGGACACACAUAAGAUGUAAUC	263	lsa-b8r1-5559	NA	37	siRNA24	287456	0
AAGAGAGAUCAAAUGUUGUGAGAC	263	mtr-b4.0r1-14714	NA	12	siRNA24	287457	0
UGGACAAUAUUGUGAAACGGAGCG	263	mtr-b4.0r1-31919	NA	12	siRNA24	287458	0
AUACCCGUGAUAUAUGAACUCAGC	263	clt-b1r1-66369	NA	36	siRNA24	287459	0
AUACCCUUGAUAUAUGAACUCAGC	67	clt-b1r1-29258	NA	36	siRNA24	287459	1
AUACCCCUGAUAUAUGAACUCAGC	18	clt-b1r1-51109	NA	36	siRNA24	287459	1
AUACCCAUGACAUAUGAACUCAGC	219	clt-b1r1-80366	NA	36	siRNA24	287459	2
AUACCCCUGACAUAUGAACUCAGC	66	clt-b1r1-81291	NA	36	siRNA24	287459	2
UCUCGUAGGAGUGGAGUUGACGUC	263	csi-b2r1-3341	NA	33	siRNA24	287460	0
CCGAGAAAAUCUCCGAACCCUGGC	263	zma-b4r1-92119	NA	4	siRNA24	287461	0
GUUCGGCUGUUGUAGUAGACACGG	263	ghr-b1.1r1-102525	NA	18	siRNA24	287462	0
GUUCGGCUGUUGUAGUAGACACGG	255	gba-b1.0r1-26653	NA	19	siRNA24	287462	0
AGAAUCGAAGUAAGACCUCUCACU	263	mdm-b3.0r1-95244	NA	21	siRNA24	287463	0
CUUCCAAUUAUAUUCGUUGUACAU	263	mdm-b3.0r1-65721	NA	21	siRNA24	287464	0
AGGACAGUGCUGGCAUACAGCCCA	263	oeu-b6r1-12396	NA	29	siRNA24	287465	0
CCCAAACGCUAGAUCCCUGAUCG	263	tae-b1r1-52955	NA	3	siRNA24	287466	0
AUGUAGGAAAUGAUAUCAAGAUGC	263	osa-b1.0r1-23769	NA	1	siRNA24	287467	0
AUGUGUAGAUCAUAGAAAAGUGCC	263	sly-b2.5r1-127842	NA	14	siRNA24	287468	0
AACACACUAGAAACUGAUACCGGU	263	zma-b4r1-100341	NA	4	siRNA24	287469	0
AACAUACUAGAAACUGAUACCGGU	124	zma-b4r1-54289	NA	4	siRNA24	287469	1
AAAUGAGAAAUAUCUGCAACCAGA	263	fve-b2.0r1-53052	NA	24	siRNA24	287470	0
AGGAAUAGAGAUUCGAACACGAGA	263	mdm-b3.0r1-66236	NA	21	siRNA24	287471	0
AUACUAGUUCACCACUUUUUGGAC	263	sly-b2.5r1-59059	NA	14	siRNA24	287472	0
GUCUCAGACUGAAGUUGACCGGCA	263	osa-b1.0r1-121389	NA	1	siRNA24	287473	0
AUCUCAGGCUGAAGUUGACCGGCA	10	osa-b1.0r1-108756	NA	1	siRNA24	287473	2
UUAAGGGGUGUUAAGAUUGUUGAU	263	csi-b2r1-31945	NA	33	siRNA24	287474	0
UUGAGGACUAAUUAUUUUGUU	263	ccm-b0.32r1-129129	NA	44	siRNA22	287475	0
UUGAGGACUAAUUAUUUUGUU	263	ccm-b0.1r1-76620	NA	45	siRNA22	287475	0
CAUUAUGGGCUUAGAGGAUAUGAC	263	gma-b1.0r1-21555	NA	9	siRNA24	287476	0
AGUAAUUAAAUACUCUGAUAGCCU	263	can-b1.6r1-39677	NA	16	siRNA24	287477	0
CGUGGCACGGGAAUGUACAAU	263	can-b1.6r1-49425	NA	16	siRNA21	287478	0
AGGAUGAAAGAAUACUUAAUACUC	263	sly-b2.5r1-150183	NA	14	siRNA24	287479	0
AGGAUGAAAGAAUACUUAACACUC	34	stu-b4.04r1-22034	NA	15	siRNA24	287479	1
AGGUAACAUUGAUCUUCUUGAUGU	263	sly-b2.5r1-96017	NA	14	siRNA24	287480	0
UCUACGGCUUGAACACGUGACCU	263	can-b1.6r1-65321	NA	16	siRNA24	287481	0
UCCACGGCUUGAACAUGUGACCU	53	can-b1.6r1-85392	NA	16	siRNA24	287481	2
GUAGUACUCAUCACGAUCGACGGC	263	bdi-b1.0r1-63048	NA	7	siRNA24	287482	0
AUGGGACGGAGAGAGUAGUAUGAU	263	bdi-b1.0r1-1129	NA	7	siRNA24	287483	0
ACAAUGAAUCUGGACAGUGAUGAC	263	osa-b1.0r1-84307	NA	1	siRNA24	287484	0
CGAGAGACUGAUACAACAAGAAGC	263	bdi-b1.0r1-24502	NA	7	siRNA24	287485	0
AGGACAAACUAACAGCAUGGCGAC	263	zma-b4r1-96494	NA	4	siRNA24	287486	0
AACGGACGAGAUUUUGUUACAGCG	263	mtr-b4.0r1-68423	NA	12	siRNA24	287487	0
AAGCUUUUGGAUUGGGUGGCA	263	can-b1.6r1-49938	NA	16	nearMIRNA	287488	0
AAAUCAUAAUAGAUCGUAAUAGAU	263	clt-b1r1-68688	NA	36	siRNA24	287489	0
AGAGUCUAAAUUCUGAAUUCGUCA	263	stu-b4.04r1-43674	NA	15	siRNA24	287490	0
AAAACUGAAUCUAACUUUGGCAUC	263	pvu-b1.0r1-35540	NA	10	siRNA24	287491	0
AAAACUGAAUCUAACUUUGGCAUC	73	pvu-b1.0r1-39521	NA	10	siRNA24	287491	0
AAAACUGAAUCUAACUUUGGCAUC	45	pvu-b1.0r1-27807	NA	10	siRNA24	287491	0
AAAACUGAAUCUAACUUUGGCAUC	27	pvu-b1.0r1-7928	NA	10	siRNA24	287491	0
AAAACUGAAUCUAACUUUGGCAUC	22	pvu-b1.0r1-4401	NA	10	siRNA24	287491	0
AAAACUGAAUCUAACUUUGGCAUC	10	pvu-b1.0r1-36151	NA	10	siRNA24	287491	0
AUUCGGACGGCUGCAUCAGCAAUC	263	zma-b4r1-125778	NA	4	siRNA24	287492	0
CGCAAGUAGAAAGUCGACGAG	263	tae-b1r1-5520	NA	3	siRNA21	287493	0
ACAGACCGUUGGAUUACGAAUGUC	263	mtr-b4.0r1-38864	NA	12	siRNA24	287494	0
ACGGCAUUAGAACACAUUACGAGG	263	can-b1.6r1-9163	NA	16	siRNA24	287495	0
GUAAACUCUAAAUGUAGAGACUCG	263	ppe-b2.0r1-18951	NA	22	siRNA24	287496	0
AGCCACGAGUGGAACUCACACUUA	263	sly-b2.5r1-23899	NA	14	siRNA24	287497	0
AGCCGCGAGUGGAACUCACACUUA	108	sly-b2.5r1-119637	NA	14	siRNA24	287497	1
AGACUGCGAAAUAAAUUGAGGCCU	263	zma-b4r1-121407	NA	4	siRNA24	287498	0
UUUACUGUCGAAUAAGGUGGCUCC	263	sly-b2.5r1-38533	NA	14	siRNA24	287499	0
AGGGACAAAUGACUUCCAAUAGUU	263	mdm-b3.0r1-62902	NA	21	siRNA24	287500	0
ACAGAAGUGGAAGUAAGGACGUGU	263	bvu-b1.2.2r1-21640	NA	39	siRNA24	287501	0
ACAGAAGUGGAAAUAAGGAUGUGU	16	bvu-b1.2.2r1-32414	NA	39	siRNA24	287501	2
AGACCAUAGUACUAAGUAGCAUGA	263	mdm-b3.0r1-77537	NA	21	siRNA24	287502	0
AGACGAGCGCGAGAUAGAAAGACG	263	zma-b4r1-99578	NA	4	siRNA24	287503	0
AGACGAGCGCGAGAUAGAAAGACG	93	zma-b4r1-48148	NA	4	siRNA24	287503	0
AUUACCAAGAACUCAUAAUGUCCU	263	sly-b2.5r1-6195	NA	14	siRNA24	287504	0
AUCACCAAGAACUCAUAAUGUCCU	168	fve-b2.0r1-55010	NA	24	siRNA24	287504	1
ACACCUACUCAGAACUUACUGACU	263	sly-b2.5r1-138376	NA	14	siRNA24	287505	0
GCGGAACCUCCGAAUUCUCAGGGA	263	mtr-b4.0r1-31416	NA	12	siRNA24	287506	0
AACCCUGUCUAGAUUUUGUCCAGA	263	osa-b1.0r1-12189	NA	1	siRNA24	287507	0
AAAUGAAUGCCACUAGACUGUAGU	263	mdm-b3.0r1-65986	NA	21	siRNA24	287508	0
AAAUGAAUACCACUAGACUGUAGU	168	mdm-b3.0r1-26753	NA	21	siRNA24	287508	1
AAGUGAAUACCACUAGACUGUAGU	23	mdm-b3.0r1-77486	NA	21	siRNA24	287508	2
AGUUACCAUUUGUAGAAACUGCCU	263	gba-b1.0r1-39090	NA	19	siRNA24	287509	0
AGUUACCAUUUGUAGAAACUGCCU	246	gba-b1.0r1-39089	NA	19	siRNA24	287509	0
AUCUGUUAGACUUGCAGGUGAGGU	263	zma-b4r1-5874	NA	4	siRNA24	287510	0
GGGGACAAGUUAUAGCAUCAGUAG	263	csi-b2r1-36858	NA	33	siRNA24	287511	0
AGGACUGACGGAGGCCAGCGAGGC	263	osa-b1.0r1-96404	NA	1	siRNA24	287512	0
AACUCGAUAAUCCGACACGACACG	263	mdm-b3.0r1-31594	NA	21	siRNA24	287513	0
AACUCGAUAAUCCGACACGACACG	62	mdm-b3.0r1-86446	NA	21	siRNA24	287513	0
AACCCGAUAACCCGACACGACACG	127	mdm-b3.0r1-22203	NA	21	siRNA24	287513	2
UAAUAUCGUGUGAUCCGUUGGACC	263	mtr-b4.0r1-81260	NA	12	siRNA24	287514	0
UGAACACCCGACUAACUCACGAAU	263	sly-b2.5r1-110142	NA	14	siRNA24	287515	0
AGUUAUUGUGAACAAUGAAGCGGU	263	mtr-b4.0r1-46063	NA	12	siRNA24	287516	0
UUUCACGAGGUAGAGGUUAGAUCU	263	can-b1.6r1-81990	NA	16	siRNA24	287517	0
AAGACAGAUCGGGAAACCAUGGCG	263	ppe-b2.0r1-34103	NA	22	siRNA24	287518	0
AAGACAGAUCGGGAAACCAUGGCG	75	ppe-b2.0r1-146	NA	22	siRNA24	287518	0
AUGAUUUUGUUGACUCGUAGCAAU	263	bdi-b1.0r1-56626	NA	7	siRNA24	287519	0
AUAGUUAGUGAGUGAGCCGUGACU	263	fve-b2.0r1-10050	NA	24	siRNA24	287520	0
AGUUGACGUUGAACUCUCUUCAGC	263	can-b1.6r1-25584	NA	16	siRNA24	287521	0
AGACUGAAUAACCUCUAUGUUAUC	263	ghr-b1.1r1-99458	NA	18	siRNA24	287522	0
AUAGAAAACAUUGGAAGGAGAGGG	263	mtr-b4.0r1-2914	NA	12	siRNA24	287523	0
AUGGGUAUAGAACGCAGACACGAC	263	osa-b1.0r1-72975	NA	1	siRNA24	287524	0
GACAGAAAUGUGGGACCAUGACGG	263	osa-b1.0r1-25062	NA	1	siRNA24	287525	0
GGCACGUCACUUGUCACUGUCUGA	263	ghr-b1.1r1-104844	NA	18	siRNA24	287526	0
AUGCACCCUAGACUAUGAUUGAAA	263	sly-b2.5r1-20058	NA	14	siRNA24	287527	0
AGUCUUAAAUAUUGUCGUGAGCCU	263	mtr-b4.0r1-43757	NA	12	siRNA24	287528	0
ACCGAAACCGAAAUUCUGAAAAAU	263	sly-b2.5r1-86794	NA	14	siRNA24	287529	0
ACCGAAACCGAAAUUCUGAAAAAU	24	sly-b2.5r1-32639	NA	14	siRNA24	287529	0
ACCGAAACCGAAAUUCUGAAAAAU	15	sly-b2.5r1-61401	NA	14	siRNA24	287529	0
ACCGAAACCAAAAUUCUGAAAAAU	24	sly-b2.5r1-103815	NA	14	siRNA24	287529	1
ACAUUAAAAUUAGAAGUUUGGGCC	263	osa-b1.0r1-90737	NA	1	siRNA24	287530	0
UGGAUUAAUGUAUAGCGGUGGUCU	263	csi-b2r1-55150	NA	33	siRNA24	287531	0
CGAGAAUUAUGAAACAGAAAGAGU	263	bdi-b1.0r1-45318	NA	7	siRNA24	287532	0
UCGGCCCGAGAGCACUGAUGGCAU	263	zma-b4r1-122699	NA	4	siRNA24	287533	0
UGAAUGCCAGACUGAUGGAGUCAC	263	nta-b0r1-15385	NA	17	siRNA24	287534	0
AUCCCAAGUGAUGUGACAUUCAUC	263	ccl-b1r1-5062	NA	34	siRNA24	287535	0
GCCGAGUCUGUUUUCGUCGGGUCU	263	osa-b1.0r1-18629	NA	1	siRNA24	287536	0
ACGAAUGUUUUAACCAACCAAACU	263	mdm-b3.0r1-9532	NA	21	siRNA24	287537	0
UAAACAAUACACUGAAGACCAU	263	mes-b6r1-13212	NA	26	siRNA22	287538	0
AAACUUGAGGUGACCUGGGUAACU	263	bra-b1r1-13093	NA	32	siRNA24	287539	0
AAUCUUGAGGUGACCUGGGUAACU	106	bra-b1r1-10328	NA	32	siRNA24	287539	1
AAUCUUGAGGUGACAUGGGUAACU	112	bra-b1r1-27554	NA	32	siRNA24	287539	2
AGAACUGAGAACCGGAUUGAAUAC	263	lsa-b8r1-1476	NA	37	siRNA24	287540	0
AAUUACUAUUGAGCUGAACUCAUU	263	clt-b1r1-33728	NA	36	siRNA24	287541	0
UUGUAUUCUCUGAAUCACCAGCCU	263	mtr-b4.0r1-33743	NA	12	siRNA24	287542	0
AAUUUUCUGAUGAAGGAUCGUCGA	263	sly-b2.5r1-61383	NA	14	siRNA24	287543	0
AAGCGGCUCAUCUAAUAUUUUUGA	263	csa-b2r1-18686	NA	35	siRNA24	287544	0
AAUCUUAAGACAAUGACAUAACUA	263	osa-b1.0r1-58060	NA	1	siRNA24	287545	0
AAAAGAUGGACAUGAUGUAGACA	263	sly-b2.5r1-102959	NA	14	siRNA24	287546	0
AAUCUUAACUGAAACAAACAGGGC	263	osa-b1.0r1-142287	NA	1	siRNA24	287547	0
ACGACUGAAGAAACGAGCGGAGGU	263	zma-b4r1-37468	NA	4	siRNA24	287548	0
AAAAUGAUUUCUGAUCGCACGAUG	263	mdm-b3.0r1-97575	NA	21	siRNA24	287549	0
AAAAUGAUUUCUGAUCGCACGAUG	40	mdm-b3.0r1-68604	NA	21	siRNA24	287549	0
AAAAUAGUUUCUGAUCGCACGAUG	66	mdm-b3.0r1-63537	NA	21	siRNA24	287549	2
AGAAUGAUUUCUGACCGCACGAUG	53	mdm-b3.0r1-64722	NA	21	siRNA24	287549	2
AAAAUGAUUUAUGAUCGUACGAUG	39	mdm-b3.0r1-29580	NA	21	siRNA24	287549	2
AAGGAAAAGACACUUACACUUCA	263	csi-b2r1-47432	NA	33	siRNA24	287550	0
AGACAUGAGACCUCAAAGAGUAGC	263	mtr-b4.0r1-75629	NA	12	siRNA24	287551	0
AUCCUACUCUGGACUCAACACGUG	263	ghr-b1.1r1-79737	NA	18	siRNA24	287552	0
ACUGAACGCGGUGAACCGGGCAUC	263	ppe-b2.0r1-9722	NA	22	siRNA24	287553	0
AGAUAGCCGGACUUCAUCAGGACG	263	tae-b1r1-51693	NA	3	siRNA24	287554	0
GUCGGUAUGUCAUCGGAAUAACGC	263	bna-b1r1-82009	NA	30	siRNA24	287555	0
GUCGGUAUGUCAUCGGAAUAACGC	79	bna-b1r1-5503	NA	30	siRNA24	287555	0
AUCGGUAUGUCGUCGGAAUAACGC	149	bna-b1r1-88691	NA	30	siRNA24	287555	2
GUUGGUAUGUCGUCGGAAUAACGC	113	bna-b1r1-80102	NA	30	siRNA24	287555	2
AUCGGUAUGUCGUCGGAAUAACGC	64	bna-b1r1-18334	NA	30	siRNA24	287555	2
GUCGGUAUGUCGUCAGAAUAACGC	58	bna-b1r1-81773	NA	30	siRNA24	287555	2
GUCGGUAUGUUGUCGGAAUAACGC	29	bna-b1r1-82216	NA	30	siRNA24	287555	2
GUCGGUAUGUCGUCGGAAUAAGGC	20	bna-b1r1-94422	NA	30	siRNA24	287555	2
AUCGGUAUGUCGUCGGAAUAACGC	18	bra-b1r1-28915	NA	32	siRNA24	287555	2
AAUUCGGCCCGGACCAAACUCAGU	263	can-b1.6r1-59441	NA	16	siRNA24	287556	0
AACUAUCAGGACUUUAAGAACUCC	263	zma-b4r1-57483	NA	4	siRNA24	287557	0
AGCCUUCGGACCUGAACGAGUAGC	263	ghr-b1.1r1-136380	NA	18	siRNA24	287558	0
AGCCUUCGGACCUGAGCGGGUAGC	233	ghr-b1.1r1-73097	NA	18	siRNA24	287558	2
AGACUAUAUAAGGAUGACGCAGAG	263	gba-b1.0r1-30906	NA	19	siRNA24	287559	0
AAACGGACACUGCGAUGGAGCGUC	263	mdm-b3.0r1-26732	NA	21	siRNA24	287560	0
AGGGAUCGAGAAGACUCGUAAAGA	263	mdm-b3.0r1-31097	NA	21	siRNA24	287561	0
AGAGUAUUUUGGAGGACGUUUAAC	263	mtr-b4.0r1-11920	NA	12	siRNA24	287562	0
UGAUUUUGGUACUGUGUUCACGGU	263	mtr-b4.0r1-83582	NA	12	siRNA24	287563	0
AUGAUAUGUCUGUCUUGUUUUGGC	263	mtr-b4.0r1-14998	NA	12	siRNA24	287564	0
AUGAUAUGUCUGUCUUGUUUUGGC	216	mtr-b4.0r1-102542	NA	12	siRNA24	287564	0
AUGAUAUGUCUGUCUUGUUUUGGC	39	mtr-b4.0r1-115775	NA	12	siRNA24	287564	0
AUGAUAUGUCUGUCUUGUUUUGGC	18	mtr-b4.0r1-6141	NA	12	siRNA24	287564	0
AUGAUAUGUCUGUCUUAUUUUGGC	74	mtr-b4.0r1-57496	NA	12	siRNA24	287564	1
CUAAAAUAUAGUAGGGUUGGAGAU	263	ath-b10r1-1504	NA	50	siRNA24	287565	0
ACCCGUUCGGACGAGGUGAUACCU	263	osa-b1.0r1-85355	NA	1	siRNA24	287566	0
AAUGAACAAGUAGAAAUGAAUAGA	263	stu-b4.04r1-44208	NA	15	siRNA24	287567	0
GACCGACUGUGGAAGAUAGAUGCC	263	mtr-b4.0r1-73064	NA	12	siRNA24	287568	0
GACCGACUGUGGAAGAUAGAUGCC	158	mtr-b4.0r1-20841	NA	12	siRNA24	287568	0
GACCGAUUGUGGAAGAUAGAUGUC	253	mtr-b4.0r1-45001	NA	12	siRNA24	287568	2
CAUAAUGUAGAACAAGAGAAACAC	263	mtr-b4.0r1-86410	NA	12	siRNA24	287569	0
ACAAGUCGAUACUAGUACGGUGGA	263	ghr-b1.1r1-8998	NA	18	siRNA24	287570	0
ACAAGUCGAUACUAGUACGGUGGA	94	gba-b1.0r1-28304	NA	19	siRNA24	287570	0
UAGUUGGUCUAGCAAGAUAGCUU	263	zma-b4r1-17187	NA	4	siRNA24	287571	0
AUCUGAAAAUCGAACUGUUACGGU	263	mes-b6r1-8074	NA	26	siRNA24	287572	0
CAUCAUUGAACUGUGGCGGCCCAA	263	zma-b4r1-100624	NA	4	siRNA24	287573	0
AAGGUGGAAUGAUCAGUUUGGACA	263	stu-b4.04r1-70619	NA	15	siRNA24	287574	0
AUGGACAAAGAGACACAACAAGAG	263	can-b1.6r1-30472	NA	16	siRNA24	287575	0
AAGCUAGGCUCCACAGACGUAGAG	263	ghr-b1.1r1-108962	NA	18	siRNA24	287576	0
GUCUAUGGGUCGGGCCAGAUGGCU	263	ghr-b1.1r1-118703	NA	18	siRNA24	287577	0
CGAUAGAAUUCUCAAACAUAAGAG	263	gma-b1.0r1-60844	NA	9	siRNA24	287578	0
ACACUACGUUUUCAGGAGGAAAUG	263	gma-b1.0r1-10542	NA	9	siRNA24	287579	0
AGCCGAAGAAGAUCAAGGAGACGC	263	zma-b4r1-89072	NA	4	siRNA24	287580	0
AUAGAUUGAGAGUUCUCAGAAGCU	263	mtr-b4.0r1-57650	NA	12	siRNA24	287581	0
ACAAGAAUCUAGUCGGACGCAAGC	263	oeu-b6r1-13706	NA	29	siRNA24	287582	0
ACAAGGAUCUAGUCGGACGCAAAC	211	oeu-b6r1-37392	NA	29	siRNA24	287582	2
ACAAUGAUCUAGUCGGACGCAAGC	197	oeu-b6r1-931	NA	29	siRNA24	287582	2
ACAAAGAUCUAGUCGGACGCAAGC	18	oeu-b6r1-40310	NA	29	siRNA24	287582	2
UCGCUCAACUGCGCGAUUUCGGAU	263	car-b2.0r1-6993	NA	11	siRNA24	287583	0
UAGUGACUGACUGAUUGACCGGAU	263	csi-b2r1-37909	NA	33	siRNA24	287584	0
GACGAAUCAAGUGAUCAUGACUCU	263	mdm-b3.0r1-29821	NA	21	siRNA24	287585	0
AUUCGUCGAUAUAUUCUAAAUCGA	263	clt-b1r1-54827	NA	36	siRNA24	287586	0
GAUGGAUAUUGAUAAUUGGAUUGU	263	mtr-b4.0r1-61254	NA	12	siRNA24	287587	0
AUGUAGUCUUAAAUUGUGUGAGCU	263	mtr-b4.0r1-27847	NA	12	siRNA24	287588	0
GAUCUUUCUCUUUCAUGUAGUCUC	263	clt-b1r1-81557	NA	36	siRNA24	287589	0
GUAGAGUUCUUAGCAGAAUAUAAG	263	bna-b1r1-29031	NA	30	siRNA24	287590	0
GUAGAGUUCUUAGCAGAAUAUAAG	63	bna-b1r1-36626	NA	30	siRNA24	287590	0
GUAGAGUUCUUAGCUGAAUAUAAG	57	bna-b1r1-39768	NA	30	siRNA24	287590	1
GUAGAGUUCUUAACGGAAUAUAAG	130	bna-b1r1-26726	NA	30	siRNA24	287590	2
GUAGAGUUUUUAGCGGAAUAUAAG	25	bna-b1r1-87646	NA	30	siRNA24	287590	2
CUCUAAUCUAGAGAUUGAUAGAAC	263	clt-b1r1-43781	NA	36	siRNA24	287591	0
UAAGAUCACGAGACUCAAAAGUCU	263	sly-b2.5r1-30597	NA	14	siRNA24	287592	0
AAUUACGUUUUGGAAGAACAGCAU	263	zma-b4r1-66474	NA	4	siRNA24	287593	0
AUUGGCAUAACUCAUCACCUUGGU	263	mdm-b3.0r1-77819	NA	21	siRNA24	287594	0
AUGACACCAACUCAAUUAAGGACG	263	ghr-b1.1r1-128962	NA	18	siRNA24	287595	0
AUUCACCCCCCCCCUCUAGCCGGU	263	zma-b4r1-85997	NA	4	siRNA24	287596	0
AGGAGAUGUAGGUUGAAAUGUGCU	263	ghr-b1.1r1-42075	NA	18	siRNA24	287597	0
ACUUUUUGUAGAAUUACUGGACCC	263	osa-b1.0r1-46731	NA	1	siRNA24	287598	0
ACUUUUUGUAGAAUUACGGGACCC	74	osa-b1.0r1-31243	NA	1	siRNA24	287598	1
AACAUGUAGAGGUAACAAGUUGAC	263	ghr-b1.1r1-14391	NA	18	siRNA24	287599	0
AUCUGACUAGUUAUUAAAUGAAUU	263	ghr-b1.1r1-83850	NA	18	siRNA24	287600	0
AUGGAAUGUGGUAAAGACGGUUCC	263	mtr-b4.0r1-63058	NA	12	siRNA24	287601	0
ACGGAUUGUUUGACUCUGAUCGGC	263	pvu-b1.0r1-16314	NA	10	siRNA24	287602	0
UUGUUGCAGCGAACCGAACCGAGC	263	zma-b4r1-103460	NA	4	siRNA24	287603	0
UGUUCGGUACAAGAUUCUUUGG	263	gma-b1.0r1-59056	NA	9	siRNA22	287604	0
AUGUCGAUUGAGUCUUAACUCGAC	263	ghr-b1.1r1-136137	NA	18	siRNA24	287605	0
AUGUCGAUUGAGUCUUAACUUGAC	145	ghr-b1.1r1-99049	NA	18	siRNA24	287605	1
AUGUCGAUUGAGUCUUAACUUGAC	70	ghr-b1.1r1-20352	NA	18	siRNA24	287605	1
GUGUCGAUUGAGUCUUAACUCGAU	168	ghr-b1.1r1-114226	NA	18	siRNA24	287605	2
GUGUCGAUUGAGUCUUAACUCGAU	107	ghr-b1.1r1-20248	NA	18	siRNA24	287605	2
GUGUCGAUUGAGUCUUAACUCGAG	98	ghr-b1.1r1-90663	NA	18	siRNA24	287605	2
AUGUCGAUUGAGUCUUAACUUGAU	86	ghr-b1.1r1-89395	NA	18	siRNA24	287605	2
AUAUCGAUUGAGUCUUAACUCGAU	51	ghr-b1.1r1-81114	NA	18	siRNA24	287605	2
GUGUCGAUUGAGUCUUAACUCGAU	42	ghr-b1.1r1-60582	NA	18	siRNA24	287605	2
UUGACCUUUUCAAGUAUGACUGCU	263	gma-b1.0r1-69830	NA	9	siRNA24	287606	0
UGCGGAUGACGUGCGGAUGCGGAU	263	osa-b1.0r1-30747	NA	1	siRNA24	287607	0
UGCGGAUGACGUGCGGAUGCGGAU	35	osa-b1.0r1-107167	NA	1	siRNA24	287607	0
AAUGUGGCUCAGCUCGACAAGGGC	263	zma-b4r1-99094	NA	4	siRNA24	287608	0
AGGGGAUUGACAGGAGCUCGGCUC	263	zma-b4r1-100120	NA	4	siRNA24	287609	0
ACCGAGGCGGAUGAAUGAAUAAAU	263	gma-b1.0r1-6699	NA	9	siRNA24	287610	0
AUACGCGGUCUCAACGAAUUCGGU	263	zma-b4r1-28755	NA	4	siRNA24	287611	0
UUGCAGUGACCUAAGACAGAAAUU	263	fan-b1.0r1-12377	NA	23	siRNA24	287612	0
AUGAGACUUCUGAUUAAAAAUGGA	263	stu-b4.04r1-17559	NA	15	siRNA24	287613	0
UUUUUCGAGAGACAUUGAGCUGGA	263	mes-b6r1-5514	NA	26	siRNA24	287614	0
AUUUUCGAGAGACGUUGAGCUGGA	208	mes-b6r1-22905	NA	26	siRNA24	287614	2
AGAUCGAGUCUCGUAGUGACAGUA	263	oeu-b6r1-52407	NA	29	siRNA24	287615	0
ACCUGAUCUGCGACUGACUGACGG	263	zma-b4r1-29526	NA	4	siRNA24	287616	0
AGGAGAACCAAGUACAUAAAGAAU	263	sly-b2.5r1-73730	NA	14	siRNA24	287617	0
ACGGUUCUCGUGUGUCAUUGAGAC	263	can-b1.6r1-52790	NA	16	siRNA24	287618	0
AGAUAAAAUCAUGGAUUGUACAUU	263	gma-b1.0r1-26469	NA	9	siRNA24	287619	0
ACGGACGUCCGCUCUCGAACUGGC	263	fve-b2.0r1-40665	NA	24	siRNA24	287620	0
AACUUUGGGGGUAGAAGGAGGUAA	263	csi-b2r1-61361	NA	33	siRNA24	287621	0
AGUAAAAUCGUCUAUGUAACAAUU	263	ath-b10r1-3310	NA	50	siRNA24	287622	0
UACAUUCUGGAUGAGACUGGGCCU	263	mes-b6r1-7574	NA	26	siRNA24	287623	0
AAUAUUAUUGAACAGACGGUUGAU	263	mtr-b4.0r1-62807	NA	12	siRNA24	287624	0
AGGUUUGAACCUUGAAGACAACAU	263	ghr-b1.1r1-98463	NA	18	siRNA24	287625	0
AGGUUUGAACCUUGAAAACGACAU	105	ghr-b1.1r1-3922	NA	18	siRNA24	287625	2
AGGUUUGAACCUUGAAAACGACAU	89	gba-b1.0r1-19784	NA	19	siRNA24	287625	2
AGGAUGUUACAUUCGUUGUCGGAG	263	ghr-b1.1r1-33617	NA	18	siRNA24	287626	0
AGGAUGCUACAUUUGUUGUCGGAG	59	gba-b1.0r1-27466	NA	19	siRNA24	287626	2
AUGCACUUGAAUGUGGAUAGGCUG	263	oeu-b6r1-49079	NA	29	siRNA24	287627	0
GAUCUGAAACAAUACGGUGAAGGC	263	osa-b1.0r1-28948	NA	1	siRNA24	287628	0
AGAAAAAAUCUGAACGGACGGGAU	263	osa-b1.0r1-38485	NA	1	siRNA24	287629	0
ACCAUCAGAGAGUAGAAGAGCAGA	263	ghr-b1.1r1-41312	NA	18	siRNA24	287630	0
ACCAUCAGAGAGUAGAAGAGCAGA	187	gba-b1.0r1-59223	NA	19	siRNA24	287630	0
GUGAAGAAAUUGAAUAGAGAACGG	263	osa-b1.0r1-120912	NA	1	siRNA24	287631	0
AAAGUUAGACCAUCUGGCCCCGGA	263	gma-b1.0r1-61883	NA	9	siRNA24	287632	0
AAAGUUAGACCAUCUGGCCCCGGA	172	gma-b1.0r1-66610	NA	9	siRNA24	287632	0
CCAAAGAUCGUGGAAAAUCUU	263	pab-b1.0cr1-13511	NA	47	siRNA21	287633	0
AUUAGACUGGAACAAUAAUAUCGC	263	bdi-b1.0r1-57173	NA	7	siRNA24	287634	0
AGUCGAUUGAGGAGAGUAGGUGUA	263	ghr-b1.1r1-29775	NA	18	siRNA24	287635	0
AAGCGACUAUAGAAGAUCAUCUCC	263	sly-b2.5r1-138155	NA	14	siRNA24	287636	0
AAACGACGUAGAACUGGAGAGAAG	263	zma-b4r1-45961	NA	4	siRNA24	287637	0
AUUGCGCCAUGUAGGACUAAUCU	263	sly-b2.5r1-109663	NA	14	siRNA24	287638	0
UGGGUACAAACGUUGAUGAUA	263	csi-b2r1-25805	NA	33	siRNA21	287639	0
ACAAGCUUAUGGAAGAUGGACAUU	263	csi-b2r1-39730	NA	33	siRNA24	287640	0
ACAAGAUUAUGGAAGAUGGACAUU	229	csi-b2r1-64222	NA	33	siRNA24	287640	1
AUAAGCCUAUGGAAGAUGGACAUU	128	csi-b2r1-2856	NA	33	siRNA24	287640	2
AAGUGGGAGAUUGUAAAGAACAUG	263	bna-b1r1-3584	NA	30	siRNA24	287641	0
AAGUGGAAGAUUGUAAAGAACAUG	12	bna-b1r1-82554	NA	30	siRNA24	287641	1
AUUGAAACGUCUAGACCGCUGAGA	263	fve-b2.0r1-52321	NA	24	siRNA24	287642	0
GAUGAUCUCUGAAAACAUCACGGA	263	osa-b1.0r1-130690	NA	1	siRNA24	287643	0
AUCUACUAGGAUGAUUUGGACGGG	263	oeu-b6r1-32682	NA	29	siRNA24	287644	0
AUGAGAAAGCAGUCGGAGAACUCU	263	bdi-b1.0r1-4506	NA	7	siRNA24	287645	0
AGGACAACACAGAUACAACAGAGA	263	gma-b1.0r1-13385	NA	9	siRNA24	287646	0
UUUACUGGUAGACAGUGGACGCAU	263	osa-b1.0r1-97728	NA	1	siRNA24	287647	0
AUACAGACUUUGAAAUUUGAUGGC	263	stu-b4.04r1-45252	NA	15	siRNA24	287648	0
AUACCGACUUUGAAAUUUGAUGGG	35	stu-b4.04r1-12693	NA	15	siRNA24	287648	2
AGCUAAAUUGUAGGUAACUGUCGC	263	mtr-b4.0r1-81296	NA	12	siRNA24	287649	0
GUGCACUGUAGCCCCUAUAGGAGC	263	zma-b4r1-54940	NA	4	siRNA24	287650	0
ACGAGUAGGACACUGUUGACGCUG	263	osa-b1.0r1-11971	NA	1	siRNA24	287651	0
GUGUUGCUGGACUCAUAGAGGAGG	263	zma-b4r1-22080	NA	4	siRNA24	287652	0
AGGCAAUAUGGCACCAUUUGAGCU	263	ghr-b1.1r1-24653	NA	18	siRNA24	287653	0
UGUGAACCUAUUUGACUGUGCAUA	263	nta-b0r1-2089	NA	17	siRNA24	287654	0
AAACCCUACCAUAGACUUUGAGCU	263	zma-b4r1-21825	NA	4	siRNA24	287655	0
GUGUCAUUUAUCAAGUUGUAGACU	263	bdi-b1.0r1-23773	NA	7	siRNA24	287656	0
GUAGCGGUCCUCGAACUUGGCAUU	263	zma-b4r1-41347	NA	4	siRNA24	287657	0
ACAGGGGGUGAAUAGGUGAAACCU	263	zma-b4r1-69309	NA	4	siRNA24	287658	0
AAAGGGGGUGAAUAGGUGAAACCU	53	zma-b4r1-5004	NA	4	siRNA24	287658	1
AAUUAGGAUGCGUGAUAAUCAACA	263	gma-b1.0r1-3372	miR1529	9	siRNA24	287659	0
ACGGAUACUGACCUCUGAUAUGGA	263	osa-b1.0r1-6313	NA	1	siRNA24	287660	0
ACGGAAACUGACCUCUAAUAUGGA	102	osa-b1.0r1-89215	NA	1	siRNA24	287660	2
AGGGUUUUGGACACUAGAUGGUUG	263	ghr-b1.1r1-77969	NA	18	siRNA24	287661	0
AGGGUUUUGGACACUAGAUGGUUG	257	ghr-b1.1r1-66370	NA	18	siRNA24	287661	0
AAAAACAACCGGAUGAGGUGGAAC	263	tae-b1r1-32482	NA	3	siRNA24	287662	0
UUGUACAAUGUAGAUUCGAAGACA	263	mtr-b4.0r1-5523	NA	12	siRNA24	287663	0
UAGCUCAAGACGUGGAAACAGCCU	263	can-b1.6r1-68189	NA	16	siRNA24	287664	0
AGACGAAACAGGACUAGUGAUAGA	263	zma-b4r1-68541	NA	4	siRNA24	287665	0
CACGUAGAUCCAGAUCACACCGGC	263	zma-b4r1-31596	NA	4	siRNA24	287666	0
CACGUAGAUCCAGGUCACACCGGC	116	zma-b4r1-2415	NA	4	siRNA24	287666	1
CACGUCAAUCCAGAUCACACCGGC	89	zma-b4r1-381	NA	4	siRNA24	287666	2
GAGGAGGGUAGAAUGUAUGCCGUC	263	can-b1.6r1-55876	NA	16	siRNA24	287667	0
GUAUAAUAUGUGUAAGAUCGGAGC	263	mtr-b4.0r1-38652	NA	12	siRNA24	287668	0
AAUAGCGGACCCAGAAUUAAUAGG	263	can-b1.6r1-79980	NA	16	siRNA24	287669	0
AUGGACGUGGCUAAGAGAGGACGU	263	osa-b1.0r1-21755	NA	1	siRNA24	287670	0
AUGGACGUGGCCAAGAAAGGACGU	107	osa-b1.0r1-66238	NA	1	siRNA24	287670	2
AUGGACGUGGCCAAGAGAUGACGU	9	osa-b1.0r1-118305	NA	1	siRNA24	287670	2
UUAAGAUUGUAAUCUGAAAACGAC	263	gma-b1.0r1-33154	NA	9	siRNA24	287671	0
AUAUACUGAACUGAACACAAGCAA	263	sly-b2.5r1-49095	NA	14	siRNA24	287672	0
UACGUGAUACAACUCUGCUUGU	263	ghr-b1.1r1-24915	NA	18	siRNA24	287673	0
AUUCGAGGCUCUAGUAUAUAAUUG	263	ghr-b1.1r1-106419	NA	18	siRNA24	287674	0
AAAACAGAUGUGGAGUGACUGGCC	263	osa-b1.0r1-116015	NA	1	siRNA24	287675	0
UCUGAUAGGACUUAAACUGAAGAC	263	ghr-b1.1r1-119240	NA	18	siRNA24	287676	0
AUGGAUGGUCAAAGUUGAACACGG	263	osa-b1.0r1-75852	NA	1	siRNA24	287677	0
AAGCGCGCUUGGUAGAAGAGAUGA	263	ghr-b1.1r1-40298	NA	18	siRNA24	287678	0
CUUUGAUCUAAGGUAUUGUCGACC	263	ghr-b1.1r1-106165	NA	18	siRNA24	287679	0
ACGUACCUAGUAGAAUUCACACA	263	can-b1.6r1-56393	NA	16	siRNA24	287680	0
AAUGGCAGAACAGGGAAUGGUGAU	263	zma-b4r1-9770	NA	4	siRNA24	287681	0
UGUAGACGGAGAAACUCGAACCUU	263	car-b2.0r1-29873	NA	11	siRNA24	287682	0
ACCCAUGAAGAGCUCGACAGGUGU	263	gba-b1.0r1-44264	NA	19	siRNA24	287683	0
AUGCAAGGAGGUACGAACAGGCAU	263	bna-b1r1-51165	NA	30	siRNA24	287684	0
GAUGAAAAUGGUCGUUGGGAGCAU	263	gma-b1.0r1-13908	NA	9	siRNA24	287685	0
GAUGAAAAUGGUCGUUGGGAGCAU	259	gma-b1.0r1-54814	NA	9	siRNA24	287685	0
UCUGCGGACCACUCAUUUGGCACG	263	pab-b1.0cr1-9941	NA	47	siRNA24	287686	0
ACGAUUUGUAUGUAGACACACAGA	263	bdi-b1.0r1-26092	NA	7	siRNA24	287687	0
AGGGAAAAGGAAAUAACUUGGGCC	263	zma-b4r1-9517	NA	4	siRNA24	287688	0
AUGAGGUCUGUGGUGAUAGCGUAG	263	can-b1.6r1-79475	NA	16	siRNA24	287689	0
AUAGUUUGAAUUUUGAUCGUUGGA	263	ppe-b2.0r1-19002	NA	22	siRNA24	287690	0
ACAGUGAACGAAAAGUUAACGGCG	263	osa-b1.0r1-39273	NA	1	siRNA24	287691	0
AAGGAUUGAGCCCAAGGCAGAAUG	263	ghr-b1.1r1-50814	NA	18	siRNA24	287692	0
AAGGAUUGAGCCCAAGGCAGAAUG	62	ghr-b1.1r1-50816	NA	18	siRNA24	287692	0
AAGGAUUGAGCCCAAGACGGAAUG	174	ghr-b1.1r1-15575	NA	18	siRNA24	287692	2
AAGGAUUGAGCCCAAGACGGAAUG	126	gba-b1.0r1-65666	NA	19	siRNA24	287692	2
AAGGAUUGAGCCCGAGGCGGAAUG	57	gba-b1.0r1-69152	NA	19	siRNA24	287692	2
AGACCACAAGUUCUCUUAGAAGCU	263	mtr-b4.0r1-112627	NA	12	siRNA24	287693	0
AACGAUAGCUUGUUCGCAUCAAGU	263	car-b2.0r1-29104	NA	11	siRNA24	287694	0
AGAUAAUCAAUAACUUAGGUACUC	263	mdm-b3.0r1-61671	NA	21	siRNA24	287695	0
UUGAAUCGAAUGACUCUGAGACU	263	ghr-b1.1r1-97456	NA	18	siRNA24	287696	0
CCAGAAGCUUUGAUUGUCACGGUG	263	tae-b1r1-46344	NA	3	siRNA24	287697	0
CAGACAUUGUUGCACCCUCAGCCU	263	gma-b1.0r1-46247	NA	9	siRNA24	287698	0
AUUGUGCGAGACAGUGUAGGACGG	263	zma-b4r1-21326	NA	4	siRNA24	287699	0
ACCUCAGUGUCGAGGACGGUG	263	tae-b1r1-29927	NA	3	siRNA21	287700	0
AUUAACACCAGUAGACCGUCGAGC	263	lsa-b8r1-3826	NA	37	siRNA24	287701	0
ACUUUGUUGAUCGAUGUGAAGCU	263	sly-b2.5r1-87609	NA	14	siRNA24	287702	0
AAGUCUCACAUCGGCUGCCUCACU	263	gma-b1.0r1-66265	NA	9	siRNA24	287703	0
AUUGCCUUUUGUAGAAAUUCAAGG	263	can-b1.6r1-43071	NA	16	siRNA24	287704	0
ACCCGAACCCGAACAACCCGAAUU	263	lsa-b8r1-11519	NA	37	siRNA24	287705	0
ACUAGUUGGGAUGGUGCUCGGCCU	263	zma-b4r1-54444	NA	4	siRNA24	287706	0
UGGGAUAAAAGGAACAAAUUAGGC	263	tae-b1r1-4808	NA	3	siRNA24	287707	0
AAUAACUGUGGAAUAAAUUCCAUC	263	osa-b1.0r1-113453	NA	1	siRNA24	287708	0
AAUUUAUUAAGGGACUAACGGCAC	263	csa-b2r1-22065	NA	35	siRNA24	287709	0
AAGGAAUAAACAGAACGCAUCAAU	17	bna-b1r1-13289	NA	30	siRNA24	287710	0
AAGGAAUAAACAGAACGCAUCAAU	263	bol-b1.0r1-1541	NA	31	siRNA24	287710	0
AAUCGGACAGGUGAAAUGGGA	263	can-b1.6r1-75891	NA	16	siRNA21	287711	0
AAGGCGUCAAGAGAUUGUAUUUUC	263	sly-b2.5r1-57328	NA	14	siRNA24	287712	0
AGAGGACGAGGCAUUAAGGUAGGA	263	zma-b4r1-93211	NA	4	siRNA24	287713	0
AAUUCCAAGAUCGUUGAUGUUGCU	263	ath-b10r1-2567	NA	50	siRNA24	287714	0
CAUCCAAUGUCGGCAUGUAUCGGU	263	tae-b1r1-14296	NA	3	siRNA24	287715	0
UUUAGAUUGGAUUGUUUAAGAGGC	263	osa-b1.0r1-96203	NA	1	siRNA24	287716	0
GAGGACAAUGGCUCUAGUGAGACU	263	sly-b2.5r1-6253	NA	14	siRNA24	287717	0
UGAGUUGUGGAUUACGAAUGGCAA	263	csi-b2r1-57002	NA	33	siRNA24	287718	0
UGAGUUGUGGAUUGUGAAUGGCAA	166	csi-b2r1-62515	NA	33	siRNA24	287718	2
UGAGUUGUGGAUUGUGAAUGGCAA	145	csi-b2r1-2806	NA	33	siRNA24	287718	2
AGAAUGGCUUAACAGUAGAUUCUG	263	bna-b1r1-32666	NA	30	siRNA24	287719	0
AGAAUGGCUUAACAGUAGAUUCUG	151	bra-b1r1-10338	NA	32	siRNA24	287719	0
AGAAUGGCUUAACAGUAGAUUCUG	79	bra-b1r1-28720	NA	32	siRNA24	287719	0
AUUCCAUAACGAGACUAGUCGAGC	263	zma-b4r1-61376	NA	4	siRNA24	287720	0
AUCGAUCUCUGCUGAUAGUACACA	263	bvu-b1.2.2r1-15289	NA	39	siRNA24	287721	0
AUCGAUCUCUGCUGAUAGUACACA	49	bvu-b1.2.2r1-39303	NA	39	siRNA24	287721	0
AUCGAUCUCUGCUGAUAGUACACA	36	bvu-b1.2.2r1-26899	NA	39	siRNA24	287721	0
CAGAAGCCUAGGACAUUUACUC	263	nta-b0r1-2878	NA	17	siRNA22	287722	0
AGGGUUGUCAGAGAAGAUGAAGGU	263	mtr-b4.0r1-65401	NA	12	siRNA24	287723	0
AUUUCAUGUGCAUGACGUCUGUUC	263	mdm-b3.0r1-20105	NA	21	siRNA24	287724	0
AUUUCAUGUGCAUGACGUCUGUUC	125	mdm-b3.0r1-60346	NA	21	siRNA24	287724	0
AUUUCAUGUGCAUGACGUCUGUUC	90	mdm-b3.0r1-16488	NA	21	siRNA24	287724	0
ACUAAUGAAACUUUGACAAAUGGC	263	pvu-b1.0r1-23021	NA	10	siRNA24	287725	0
UACUUAGCACUAUCUUGUAGACU	263	sly-b2.5r1-76321	NA	14	siRNA24	287726	0
ACAUUCGGAAUAUAUAUUUAUUGU	263	gma-b1.0r1-64731	NA	9	siRNA24	287727	0
ACAACCAGGACCGUGCUCACAACU	263	osa-b1.0r1-138187	NA	1	siRNA24	287728	0
ACAACCAGGACCGUACUCACAACC	45	osa-b1.0r1-8819	NA	1	siRNA24	287728	2
AGAACUUGGUGUCUGGAUCGCUGC	263	csi-b2r1-21710	NA	33	siRNA24	287729	0
AGAACUUGGUGUCUGGAUCGCUGC	219	csi-b2r1-15624	NA	33	siRNA24	287729	0
AGAACUUGGUGUCUGGAUCGCUGC	67	csi-b2r1-35052	NA	33	siRNA24	287729	0
AGAACUUGGUGUCUGGAUCGCUGU	58	csi-b2r1-55432	NA	33	siRNA24	287729	1
AGAACUUAGUGUCUGGAUCGCUGU	75	csi-b2r1-64483	NA	33	siRNA24	287729	2
AUACGGAUGUCUGUAGGUACAUGC	263	mtr-b4.0r1-45348	NA	12	siRNA24	287730	0
UCUCUUUAGCUGAAGUGGGUCGGU	263	csi-b2r1-36144	NA	33	siRNA24	287731	0
AAGUUCAAGAGACUCAGAUCAGGA	263	ghr-b1.1r1-74146	NA	18	siRNA24	287732	0
AGAUGAGACGGUGCUGCUCUCUGC	263	tae-b1r1-18915	NA	3	siRNA24	287733	0
AAAACACGCUGACUUGGACGCAUU	263	ghr-b1.1r1-47749	NA	18	siRNA24	287734	0
ACUUUUAUGGUUGUCUGACAAAAA	263	ghr-b1.1r1-70559	NA	18	siRNA24	287735	0
GAAUCUAGAUAGGCGUCACGUACC	263	osa-b1.0r1-34650	NA	1	siRNA24	287736	0
AUGUACCGAAAACCGAACCGAAAU	263	sly-b2.5r1-18061	NA	14	siRNA24	287737	0
AAACAACUGUUAGAAUGAAACUCC	263	sly-b2.5r1-7285	NA	14	siRNA24	287738	0
AUAUCGGUCUUUGAUUCGUCACUU	263	ghr-b1.1r1-4172	NA	18	siRNA24	287739	0
CAACCGUGACAUUAACUCUUUCGU	263	sly-b2.5r1-108921	NA	14	siRNA24	287740	0
AAACUGGUACGUGUGGCAUGUUGA	263	zma-b4r1-29559	NA	4	siRNA24	287741	0
UGGGAAGUCCUCGUGUUGCAUC	263	egu-b5.1r1-48352	NA	28	siRNA22	287742	0
AAGGGAUGAAGUGAGCAAUUACCA	263	ghr-b1.1r1-134125	NA	18	siRNA24	287743	0
ACAAGGCUUUAGGACAGCAUUUUC	263	oeu-b6r1-48854	NA	29	siRNA24	287744	0
ACAUGACUUUAGGACAGCAUUUUC	262	oeu-b6r1-9984	NA	29	siRNA24	287744	2
ACAUGACUUUAGGACAGCAUUUUC	158	oeu-b6r1-19639	NA	29	siRNA24	287744	2
ACAUGACUUUAGGACAGCAUUUUC	125	oeu-b6r1-17948	NA	29	siRNA24	287744	2
ACAUGACUUUAGGACAGCAUUUUC	26	oeu-b6r1-18222	NA	29	siRNA24	287744	2
AACGGAUGAUUAGUCUCACGGCU	263	can-b1.6r1-34108	NA	16	siRNA24	287745	0
AGAUGAUGUGCUUCUCACUCUGCA	263	ppe-b2.0r1-26720	NA	22	siRNA24	287746	0
UGCGUAGGACAUUUCGUUGGGGCA	263	ppe-b2.0r1-31088	NA	22	siRNA24	287747	0
UGUGUAGGACAUUUCGUUGGGGCA	164	ppe-b2.0r1-35581	NA	22	siRNA24	287747	1
ACAAACCCGGACAAGUAUAACAGU	263	can-b1.6r1-5386	NA	16	siRNA24	287748	0
CUGUUCGUGCUACUGAAUCGGCCU	263	zma-b4r1-5171	NA	4	siRNA24	287749	0
CUGAGGACAUUGGUUCAAGACCCU	263	mtr-b4.0r1-40730	NA	12	siRNA24	287750	0
AAAAUGUAGACAUAUGAUUCCAGC	263	mtr-b4.0r1-55127	NA	12	siRNA24	287751	0
UGACGACAAGAAACUUGAGAUGGC	263	pvu-b1.0r1-27395	NA	10	siRNA24	287752	0
UGACGACAAGAAACUUGAGAUGGC	230	pvu-b1.0r1-1258	NA	10	siRNA24	287752	0
UGGAUGGACGUUGUGCGUGACAAU	263	ppe-b2.0r1-30573	NA	22	siRNA24	287753	0
CCGGCACUUAAGUACUGUUCGGCU	263	mtr-b4.0r1-81068	NA	12	siRNA24	287754	0
UUCAAUCUCUAGAUCCGAUGGACC	263	gma-b1.0r1-58325	NA	9	siRNA24	287755	0
ACGAGACUGUUCAAUAACUAUGCA	263	can-b1.6r1-25905	NA	16	siRNA24	287756	0
AGGUAUGCACAAGCUGGUCGGGAC	263	stu-b4.04r1-34259	NA	15	siRNA24	287757	0
AGGUGUGCACAAGCUGGUCGGGAC	142	sly-b2.5r1-122698	NA	14	siRNA24	287757	1
AGGUAUGCACAAGCUGGUCUGGAC	56	ptc-b3.0r1-9776	NA	43	siRNA24	287757	1
AGGGUAGACCUCAUCAUUUGGCCC	263	fve-b2.0r1-38646	NA	24	siRNA24	287758	0
AAGGUAGACCUCAUCAUUUGGCCC	79	fve-b2.0r1-1636	NA	24	siRNA24	287758	1
UAAGUAGAACCAUAAUGAAGAUUU	263	fve-b2.0r1-7515	NA	24	siRNA24	287759	0
GAACCUUGGAUCAGAACACGAAGA	263	csi-b2r1-38215	NA	33	siRNA24	287760	0
AUCUCUUGUGUGGCUGGCGAUGGU	263	can-b1.6r1-43600	NA	16	siRNA24	287761	0
AAAACACAGAGAACGGUGAAACAU	263	ppe-b2.0r1-29293	NA	22	siRNA24	287762	0
AAAAGACAGAGAACGGUGAAACAU	95	ppe-b2.0r1-40733	NA	22	siRNA24	287762	1
AAAAGGCAGAGAACGGUGAAACAU	51	ppe-b2.0r1-8904	NA	22	siRNA24	287762	2
AAAAGGCAGAGAACGGUGAAACAU	38	ppe-b2.0r1-3696	NA	22	siRNA24	287762	2
AGGCUUUUUAGAAAUGGUAAGAGG	263	bna-b1r1-19296	NA	30	siRNA24	287763	0
GGGCUUUUUAGAACUGGUAAGAGG	120	bna-b1r1-3005	NA	30	siRNA24	287763	2
AAGUUGAACUCUACAUAUUGCAGC	263	mtr-b4.0r1-88523	NA	12	siRNA24	287764	0
AAGCUGAACUCUACAUAUUGCAGC	128	mtr-b4.0r1-35359	NA	12	siRNA24	287764	1
AUUGUGACGGAAAUACGGUAGUAC	263	mdm-b3.0r1-54250	NA	21	siRNA24	287765	0
AAAAAACUGGAAACGAACCGGAGC	263	bna-b1r1-68169	NA	30	siRNA24	287766	0
CAGAAUAACUAGGCAAUGACACAC	263	gba-b1.0r1-48390	NA	19	siRNA24	287767	0
CAGAAUAAUUAGGCAAUGACACAC	238	ghr-b1.1r1-51052	NA	18	siRNA24	287767	1
GACGACCGGUAGAGAUAGAUGGCG	263	osa-b1.0r1-1457	NA	1	siRNA24	287768	0
ACGUGUUGGACAUGUGUGGACGGG	263	zma-b4r1-66520	NA	4	siRNA24	287769	0
UUCCGACUUAGGACCAGACGGCAU	263	ghr-b1.1r1-26991	NA	18	siRNA24	287770	0
AGCGACUUGACUUUGGGAGGGCUA	263	ghr-b1.1r1-94655	NA	18	siRNA24	287771	0
AGAAAAUCAUAUUAGGAACGUCAU	263	sly-b2.5r1-132289	NA	14	siRNA24	287772	0
ACCAUUGUGGUCGGACCGUCCCUU	263	can-b1.6r1-64885	NA	16	siRNA24	287773	0
AAAGAAUGUGAUCUACGACAAGGA	263	zma-b4r1-128679	NA	4	siRNA24	287774	0
AAUACUAGCUAGAACUAAACUCCU	263	sly-b2.5r1-136138	NA	14	siRNA24	287775	0
AGUACUAGCCAGAACUAAACUCCU	78	sly-b2.5r1-136144	NA	14	siRNA24	287775	2
AGUACUAGCCAGAACUAAACUCCU	34	sly-b2.5r1-136140	NA	14	siRNA24	287775	2
GUCACCGGAAACUAGAACAAGACU	263	can-b1.6r1-67195	NA	16	siRNA24	287776	0
AAAGCGCGCAAGCUGGAUCGGACA	263	nta-b0r1-10327	NA	17	siRNA24	287777	0
UUUCAUCGUGGACAUUGAACUCGA	263	sly-b2.5r1-79666	NA	14	siRNA24	287778	0
AUACUGGCUGAACAGACUGUUGUC	263	lsa-b8r1-11539	NA	37	siRNA24	287779	0
AGAUACUCUUUCUGUUCUGGCAUA	263	sly-b2.5r1-31932	NA	14	siRNA24	287780	0
AACGACUUUACUCGCUCGCAUGGC	263	mtr-b4.0r1-107773	NA	12	siRNA24	287781	0
AAGACUAAGCUCAGUCUGAAACCU	263	sly-b2.5r1-115854	NA	14	siRNA24	287782	0
GGCACGAAUAGACUGAUUGAACU	263	sly-b2.5r1-56064	NA	14	siRNA24	287783	0
GGCACGAAUAGACUGAUUGAACU	176	sly-b2.5r1-56069	NA	14	siRNA24	287783	0
UCACUUGUGAUUGUAAUGAGGUAU	263	ppe-b2.0r1-23907	NA	22	siRNA24	287784	0
AUACAAUUGCUAGAAUUACCCGUA	263	ghr-b1.1r1-124910	NA	18	siRNA24	287785	0
CCGCCCCUGUAGAUCAACGGCUA	263	zma-b4r1-71402	NA	4	siRNA23	287786	0
CCGCCCCUGUAGAUCAACGGCUA	141	zma-b4r1-127435	NA	4	siRNA24	287786	0
AGAACCGGAACCGAUAGAACUGUC	263	lsa-b8r1-2568	NA	37	siRNA24	287787	0
AAGAACGAGAACGUGUACAGGCAU	263	osa-b1.0r1-41366	NA	1	siRNA24	287788	0
GCAGGACAAGAACUCAUGAGGGCU	263	zma-b4r1-117374	NA	4	siRNA24	287789	0
AAUGACUGUAAUUGUGAUGGUACU	263	egu-b5.1r1-36223	NA	28	siRNA24	287790	0
AAUGACGUGAGUGGUUAAGAGCCU	263	bvu-b1.2.2r1-13257	NA	39	siRNA24	287791	0
UUUUGAGAUUUGCUUGGUGUAGAG	263	gma-b1.0r1-71419	NA	9	siRNA24	287792	0
AGUGUCUCGUUCGGUACUAGGUUG	263	osa-b1.0r1-12009	NA	1	siRNA24	287793	0
UUGGAGAGUAAACUCUAACGGGGU	263	zma-b4r1-27773	NA	4	siRNA24	287794	0
CGAAGAAACCUUUCAAAGACUGUU	263	gma-b1.0r1-30879	NA	9	siRNA24	287795	0
AAGAGAACAAAACGUCAAAUCUGU	263	zma-b4r1-34196	NA	4	siRNA24	287796	0
AGGUAGAACAGCUAUGAAGAGACA	263	egu-b5.1r1-16293	NA	28	siRNA24	287797	0
AUGUAACUGAUGAACAAAAUGACU	263	sly-b2.5r1-140503	NA	14	siRNA24	287798	0
CAACGAAGUCGUGAACAACUU	263	ppt-b3.0r4-1400	NA	2	siRNA21	287799	0
AUUCGAUCCACCGAAGAACACGGC	263	ghr-b1.1r1-126706	NA	18	siRNA24	287800	0
AUUCGAUCCACCGAAGAACACGGC	259	ghr-b1.1r1-82733	NA	18	siRNA24	287800	0
AUUCGAUCCACCGAAGAACAUGGU	173	ghr-b1.1r1-125749	NA	18	siRNA24	287800	2
GAGAAAAGGGUCUGAUCAUUUGGA	263	sly-b2.5r1-31163	NA	14	siRNA24	287801	0
AGCCGAGUGUUGCAUAUUGCUAUU	263	can-b1.6r1-515	NA	16	siRNA24	287802	0
AUUUCUUGAUCUGUUGGGACAUAU	263	oeu-b6r1-40669	NA	29	siRNA24	287803	0
GUUUCUUGAUCUGUUGGGACACAU	169	oeu-b6r1-39271	NA	29	siRNA24	287803	2
AUUCCUUGAUCUGUUGGGACACAU	148	oeu-b6r1-13943	NA	29	siRNA24	287803	2
AUUUCCUGAUCUGUUGGGACACAU	114	oeu-b6r1-5932	NA	29	siRNA24	287803	2
AUUUCUUGAUUUGUUGGGACACAU	95	oeu-b6r1-44480	NA	29	siRNA24	287803	2
AUUUCUUGAUUUGUUGGGACACAU	25	oeu-b6r1-28863	NA	29	siRNA24	287803	2
UCUGAACGCAUAAGAAGACAGCUC	263	mtr-b4.0r1-53079	NA	12	siRNA24	287804	0
AUGUCAUGUAGAUCGAAAAGAGGU	263	sly-b2.5r1-13459	miR7981	14	siRNA24	287805	0
AAUACCUGAACCACUAAACAAGCU	263	osa-b1.0r1-50132	NA	1	siRNA24	287806	0
UGACAGUCUAGCUGGAAUGGGCCU	263	gma-b1.0r1-58850	NA	9	siRNA24	287807	0
ACGGAAUUACUGGAAGUGGAACGG	263	osa-b1.0r1-129962	NA	1	siRNA24	287808	0
ACGGAACUACUGGAAGUAGAACGG	68	osa-b1.0r1-4340	NA	1	siRNA24	287808	2
AAAACGUGGUGUGUAGAGAGCAUA	263	mdm-b3.0r1-61442	NA	21	siRNA24	287809	0
ACCAAAAUUGAUCGAACUCGAGAC	263	stu-b4.04r1-25297	NA	15	siRNA24	287810	0
ACGAGUCGAGCUACUAACGAGCCU	263	zma-b4r1-33172	NA	4	siRNA24	287811	0
AGGAUACUAGUAGAUAAGGAGGAU	263	mtr-b4.0r1-10958	NA	12	siRNA24	287812	0
AUGGAAGCGCGUGUGUAGAGGAUA	263	ppe-b2.0r1-30329	NA	22	siRNA24	287813	0
AACACGUGACAAGAUCUCUGCUCU	263	sly-b2.5r1-91481	NA	14	siRNA24	287814	0
AGGUCAGCCCUGGACGCAGCUAGC	263	zma-b4r1-61140	NA	4	siRNA24	287815	0
AGGUCAGCCCUGGACGCAGCUAGC	216	zma-b4r1-76476	NA	4	siRNA24	287815	0
AGGUCAGCCCUGGACGCAGCUAGC	94	zma-b4r1-45470	NA	4	siRNA24	287815	0
AGGUCAGCCCUGGACGCAGCUAGC	92	zma-b4r1-84253	NA	4	siRNA24	287815	0
AGGUCAGCCCUGGACGCAGCUAGC	82	zma-b4r1-116422	NA	4	siRNA24	287815	0
AGGUCAGCCCUGGACGCAGCUAGC	69	zma-b4r1-66845	NA	4	siRNA24	287815	0
AGGUAAGCCCUGGACGCAACUAGC	22	zma-b4r1-117247	NA	4	siRNA24	287815	2
AUGACUCAACCGGCCUAAGAAUGU	263	ghr-b1.1r1-98766	NA	18	siRNA24	287816	0
AGGGACGAUAUUUGAGCUUACGGC	263	lsa-b8r1-7698	NA	37	siRNA24	287817	0
AUCCUAAGAACUUUGAUUAACAUU	263	sly-b2.5r1-77623	NA	14	siRNA24	287818	0
ACGCGACGCUCGGUAAAGGGCUGU	263	zma-b4r1-64479	NA	4	siRNA24	287819	0
CAUGAGAGUAAGCACGUUGGAGUU	263	gma-b1.0r1-28059	NA	9	siRNA24	287820	0
AGAAUGCGGCCCGACAGUAGAAGC	263	tae-b1r1-30213	NA	3	siRNA24	287821	0
AAGAGUACUACUAGGAUUUGUUGA	263	pvu-b1.0r1-17909	NA	10	siRNA24	287822	0
AAGAACUCUUAGGGGGGCGUUUGG	263	ppe-b2.0r1-39832	NA	22	siRNA24	287823	0
UCAUCCAAGUAAGAACUUGAG	263	sly-b2.5r1-107657	NA	14	siRNA24	287824	0
AGAUGUGUAUCAGAAAUAAGGACG	263	ghr-b1.1r1-140033	NA	18	siRNA24	287825	0
AGAUGUGUAUCAGAAAUAAGGACG	96	ghr-b1.1r1-124033	NA	18	siRNA24	287825	0
AGAUGUGUAUCAGAAAUAAGGACG	71	ghr-b1.1r1-25901	NA	18	siRNA24	287825	0
AGAUGUGUAUCAGAAAUAAGGACG	51	ghr-b1.1r1-141019	NA	18	siRNA24	287825	0
AGAUGUGUAUCAGAAAUAAGGACG	24	ghr-b1.1r1-126746	NA	18	siRNA24	287825	0
GGUCGAACUUUGUUUACCGGUAUG	263	tae-b1r1-37401	NA	3	siRNA24	287826	0
GGGAUAACUCUGAAAUUUGGGUCC	263	gma-b1.0r1-50897	NA	9	siRNA24	287827	0
AAUCAUUGGAUUAAAAUCUGACGG	263	bdi-b1.0r1-60301	NA	7	siRNA24	287828	0
AGGACUCAAGUUAGAAUCAUGGCU	263	osa-b1.0r1-145442	NA	1	siRNA24	287829	0
ACGGACCCAAGAAUUUUCUAAAAA	263	lsa-b8r1-4112	NA	37	siRNA24	287830	0
AGCGAACUGUUGUUGCUGAGGCAG	263	osa-b1.0r1-96229	NA	1	siRNA24	287831	0
AGCGAACUGUUGUUGCUGAGGCAG	153	osa-b1.0r1-36322	NA	1	siRNA24	287831	0
ACCCUUGUAGCCAAAUGACCGCCU	263	osa-b1.0r1-116826	NA	1	siRNA24	287832	0
ACGAAAAUCCUAGGUCCACUGCUG	263	sly-b2.5r1-46311	NA	14	siRNA24	287833	0
AACCGGAGUAGACAUGUUGUCCCC	263	mtr-b4.0r1-44091	NA	12	siRNA24	287834	0
AACAAGGGAAUUGGAGGAGAACUC	263	zma-b4r1-83998	NA	4	siRNA24	287835	0
ACUGUACUAUUAGAUCUAAAGGAG	263	ghr-b1.1r1-36748	NA	18	siRNA24	287836	0
AGAACUUGAGAUACUUUGAUCUUU	263	pvu-b1.0r1-24590	NA	10	siRNA24	287837	0
UCAAGACUUGGACAUAUUUGGAG	263	csi-b2r1-63985	NA	33	siRNA24	287838	0
UCAAGACUUGGACAUAUUUGGAG	33	csi-b2r1-60674	NA	33	siRNA23	287838	0
AUUGACGGUAUAACGGACGUGGCA	263	ghr-b1.1r1-11627	NA	18	siRNA24	287839	0
ACCAUUAACGAUUGUCAUGAGGGC	263	mtr-b4.0r1-54630	NA	12	siRNA24	287840	0
AGAUCUCUGUAAGACUGGUUAAAG	263	oeu-b6r1-51182	NA	29	siRNA24	287841	0
UUCUUCAUAGAAGAAUGUGGGAUC	263	can-b1.6r1-44385	NA	16	nearMIRNA	287842	0
AGACUUUCGAACAACAGACAGACA	263	nta-b0r1-4956	NA	17	siRNA24	287843	0
AUAAGAACUAAAGUGAACUAAAGU	263	clt-b1r1-78277	NA	36	siRNA24	287844	0
AUAUGAACUAAAAUGAACUAAAGU	49	clt-b1r1-41217	NA	36	siRNA24	287844	2
AUAACGGAAGUUUAGUAUAUCGGA	263	stu-b4.04r1-53759	NA	15	siRNA24	287845	0
AUAUACGUGGACUGUCAUAUCAGC	263	ghr-b1.1r1-60335	NA	18	siRNA24	287846	0
AAUGUUCGAACCUGUCAGAAAUGG	263	ghr-b1.1r1-138758	NA	18	siRNA24	287847	0
AAUGUUCGAACCUGUCAGAAAUGG	90	gba-b1.0r1-32618	NA	19	siRNA24	287847	0
AAGGGAUUCUAAGAGCAAGGGCAA	263	osa-b1.0r1-5587	NA	1	siRNA24	287848	0
ACGACGAUCUCGGAACGGACGGCU	263	csi-b2r1-19425	NA	33	siRNA24	287849	0
GACACUCGUACUAGUAAUCUCAAC	263	osa-b1.0r1-85168	NA	1	siRNA24	287850	0
AGACAUGACUUACUCUAUAGAUGC	263	bdi-b1.0r1-37951	NA	7	siRNA24	287851	0
AGACAUGAUUUACUGUAUAGAUGC	148	bdi-b1.0r1-44293	NA	7	siRNA24	287851	2
AGCUGUUAGAUAAAAAUCCAACGA	263	mdm-b3.0r1-35532	NA	21	siRNA24	287852	0
AGCCGUUAGAUAAAAAUCCAACGG	93	mdm-b3.0r1-80743	NA	21	siRNA24	287852	2
AGCUGUUUGAUCAAAAUCCAACGA	86	mdm-b3.0r1-58790	NA	21	siRNA24	287852	2
AGGCUGAGACAUGGAUAUCUCGAG	263	stu-b4.04r1-24796	NA	15	siRNA24	287853	0
UCAUAUUUAGUGUCUGACAUGCCU	263	mtr-b4.0r1-67742	NA	12	siRNA24	287854	0
AGAGGAUGAUAACAAGACUGUAAU	263	fve-b2.0r1-9880	NA	24	siRNA24	287855	0
AGGAAUCAGCUCAGAAGAAAUGCC	263	can-b1.6r1-83360	NA	16	siRNA24	287856	0
AGGACUUGAUGAAGACUUUUCGGU	263	fve-b2.0r1-38668	NA	24	siRNA24	287857	0
AGGACUUAGUGAAGACUUUUCGGU	211	fve-b2.0r1-15262	NA	24	siRNA24	287857	2
AGGACUUGAUGAAGACUUUUCAGC	203	fve-b2.0r1-30196	NA	24	siRNA24	287857	2
AGGACUUGGUGAAGACUUUUUGGU	188	fve-b2.0r1-19176	NA	24	siRNA24	287857	2
AGGACUUGGUGAAGACUUUUUGGU	109	fve-b2.0r1-49489	NA	24	siRNA24	287857	2
AGGACUUGAUGAGGACUUUUUGGU	80	fve-b2.0r1-51023	NA	24	siRNA24	287857	2
AGGACUUGUUGAUGACUUUUCGGU	20	fve-b2.0r1-28453	NA	24	siRNA24	287857	2
CAAGACUACUAGGGCGGCAAAGCU	263	csi-b2r1-60650	NA	33	siRNA24	287858	0
CAUGUAGACCAGGGGACUUGA	263	tae-b1r1-49203	NA	3	siRNA21	287859	0
AACGGGCCAAGGGUAGAACUGACC	263	zma-b4r1-116875	NA	4	siRNA24	287860	0
AUGUAGACGUGACUGGCAAGUGGU	263	gba-b1.0r1-45588	NA	19	siRNA24	287861	0
AUGUAGACGUGACUGGCAAGUGGU	251	gba-b1.0r1-45590	NA	19	siRNA24	287861	0
ACAAUAAGAAUGUAGAGAGUGGUA	263	oeu-b6r1-23771	NA	29	siRNA24	287862	0
AAUCCAUGAGAGAGGUCAACGGCC	263	mtr-b4.0r1-98294	NA	12	siRNA24	287863	0
AACCUGGCUUGAGCAUGAUCCGGC	263	zma-b4r1-69617	NA	4	siRNA24	287864	0
CUCUGGAUCUGUAUUGUUGACGAC	263	car-b2.0r1-24523	NA	11	siRNA24	287865	0
CUCUGUAUCUGUAAUGUUGACGAC	115	mtr-b4.0r1-12646	NA	12	siRNA24	287865	2
ACAAGUAGGGUUAAGGGUUGACAA	141	ghr-b1.1r1-24398	NA	18	siRNA24	287866	0
ACAAGUAGGGUUAAGGGUUGACAA	263	gba-b1.0r1-36105	NA	19	siRNA24	287866	0
AGUCUAGUAGUGCAAAGGAUGGGA	263	oeu-b6r1-15060	NA	29	siRNA24	287867	0
AGUCUAGUAGUGCUAAGGAUAGGA	18	oeu-b6r1-4696	NA	29	siRNA24	287867	2
UUUGUUUCCACGGUGGAUAGGCUC	263	mtr-b4.0r1-46410	NA	12	siRNA24	287868	0
UGAUAUAAAUUUUGAACCACCCGA	263	atr-b1r1-6906	NA	46	siRNA24	287869	0
AGAAUCCUAUCCAUCAAUCUCUGA	263	pvu-b1.0r1-23314	NA	10	siRNA24	287870	0
AGAAAAUAAUGUCAGGGAUGUAUU	263	mtr-b4.0r1-83658	NA	12	siRNA24	287871	0
AUCAUAGUGGGAUGAGGCGGGACA	263	zma-b4r1-118932	NA	4	siRNA24	287872	0
UGGUCUUUGAGAACUUACUGAAGC	263	mtr-b4.0r1-26889	NA	12	siRNA24	287873	0
ACAAAGAGAAUGACUGCACGCACC	263	can-b1.6r1-85669	NA	16	siRNA24	287874	0
AAACCGGAUAAAUGAUAAAAACGC	263	bna-b1r1-67423	NA	30	siRNA24	287875	0
AAGACGGUAACAUCUUGGAUUGGA	263	can-b1.6r1-40545	NA	16	siRNA24	287876	0
AAGACGGUAACAUCUUGGAUUGGA	162	can-b1.6r1-56850	NA	16	siRNA24	287876	0
AUCGGACCACAAGGAUCUAGUCUU	263	can-b1.6r1-68755	NA	16	siRNA24	287877	0
GUACAAUGUGAACUUGAAUUCUAU	263	can-b1.6r1-45419	NA	16	siRNA24	287878	0
UCAAUUAUUAUGAUCGGACGGUGC	263	mtr-b4.0r1-11486	NA	12	siRNA24	287879	0
AUUGCGAAGUCACCUGACAAGAUA	263	mdm-b3.0r1-42216	NA	21	siRNA24	287880	0
AUAAAAGUGUCUGGUACGUUGGAU	263	csi-b2r1-29726	NA	33	siRNA24	287881	0
ACUGGGAAAGGAUUGUAUGAAAU	263	gba-b1.0r1-21503	NA	19	siRNA24	287882	0
GUAGGACAGUGCAUUAUAAUAUGC	263	mtr-b4.0r1-3776	NA	12	siRNA24	287883	0
AUCUAUGACUUGUUGGUACGACU	263	sly-b2.5r1-114849	NA	14	siRNA24	287884	0
CUUGGUACCAGUAGAAGAUAGCU	263	sly-b2.5r1-40935	NA	14	siRNA23	287885	0
AUGAUAUGCUGUAGAAAGAAAGCU	263	car-b2.0r1-24529	NA	11	siRNA24	287886	0
AUGAUAUGCUGUAGAAAGAAAGCU	155	car-b2.0r1-31039	NA	11	siRNA24	287886	0
AUGAUAUGCUGUAGAAAGAAAGCU	96	car-b2.0r1-28268	NA	11	siRNA24	287886	0
AUGAUAUGCUGUAGAAAGAAAGCU	79	car-b2.0r1-40282	NA	11	siRNA24	287886	0
AUGAUAUGCUGUAGAAAUAAAGCU	10	car-b2.0r1-7792	NA	11	siRNA24	287886	1
AGUUAUUUAGGAACUUAGAGCCU	263	sly-b2.5r1-139244	NA	14	siRNA24	287887	0
AUCCGACUCAAUUCUUGAACCAAU	263	mdm-b3.0r1-31690	NA	21	siRNA24	287888	0
AUCUUGUGUAUCGGAGCGGACGAC	263	ghr-b1.1r1-113142	NA	18	siRNA24	287889	0
ACGAGACCUUGACAGACGGGCUGU	263	sly-b2.5r1-21433	NA	14	siRNA24	287890	0
AUUGUAGCGCUUUCGUCCGGACGG	263	osa-b1.0r1-67655	NA	1	siRNA24	287891	0
AUAGGUGAUUGGGUACGAUGCGGC	181	ghr-b1.1r1-104412	NA	18	siRNA24	287892	0
AUAGGUGAUUGGGUACGAUGCGGC	263	gba-b1.0r1-59950	NA	19	siRNA24	287892	0
AUGUGACUCAAUGAUAAUGAAUGC	263	gma-b1.0r1-3431	NA	9	siRNA24	287893	0
AGUGCUCUGUGUGCUGGUUUCUGU	263	csi-b2r1-25354	NA	33	siRNA24	287894	0
CUAUAUCAAGAUUGUAGAGAUGGU	263	car-b2.0r1-39939	NA	11	siRNA24	287895	0
AUUCUUGCGUCCAUCACAUAAAUG	263	lsa-b8r1-1821	NA	37	siRNA24	287896	0
AUUAAAUUGAAGUAGAGCGGGGUG	263	ghr-b1.1r1-107243	NA	18	siRNA24	287897	0
AUUAAAUUGAAGUGGAGCGGGAUG	108	ghr-b1.1r1-72169	NA	18	siRNA24	287897	2
AUUAAAUUGAAGUGGAGCGGGAUG	97	ghr-b1.1r1-122014	NA	18	siRNA24	287897	2
AUUAAAUUGAAGUAGAGUGAGGUG	37	ghr-b1.1r1-130857	NA	18	siRNA24	287897	2
AUUAAAUUGAAGUGGAGCGGGAUG	219	gba-b1.0r1-31399	NA	19	siRNA24	287897	2
AUUAAAGUGAAGUGGAGCGGGGUG	110	gba-b1.0r1-37301	NA	19	siRNA24	287897	2
AUUAAAUUGAAGCGGAGCGGGGUG	54	gba-b1.0r1-25875	NA	19	siRNA24	287897	2
AGAAAACAGGAUGGAGAACAUAUC	263	zma-b4r1-127935	NA	4	siRNA24	287898	0
AUAUGGACGAAAAAAACUAAUUGU	263	osa-b1.0r1-3538	NA	1	siRNA24	287899	0
UCGUGCAGCAGUGGAAGUGAUGGC	263	csi-b2r1-19692	NA	33	siRNA24	287900	0
UCGUGCAACAGUGGAAGCGAUGGC	28	csi-b2r1-68408	NA	33	siRNA24	287900	2
AGAGGAGUGAUAUUUGAACAGUUC	263	mtr-b4.0r1-110369	NA	12	siRNA24	287901	0
AGAGAACAUACCAACAAAAGACGA	263	ghr-b1.1r1-14719	NA	18	siRNA24	287902	0
AGAGAACAUACCAACAAAAGACGA	189	ghr-b1.1r1-74015	NA	18	siRNA24	287902	0
AUAAGGAGGGAUGAAACUAGACGG	263	zma-b4r1-25480	NA	4	siRNA24	287903	0
UUUACUGCGGACAUCAGACACUGA	263	sly-b2.5r1-138220	NA	14	siRNA24	287904	0
ACGCCAGUAGAGUACUUUGUGAAA	263	atr-b1r1-36611	NA	46	siRNA24	287905	0
GUGGAUCACUGCAUGCGUUGACUU	263	zma-b4r1-127680	NA	4	siRNA24	287906	0
AGCGAGAGAGGCAGAGAAUGGGAC	263	sly-b2.5r1-49153	NA	14	siRNA24	287907	0
UGACGUGAAAAGAAGAUAAAUGGC	263	mtr-b4.0r1-14314	NA	12	siRNA24	287908	0
AUACAACCUAGAGACUCUAAACGG	263	zma-b4r1-53210	NA	4	siRNA24	287909	0
UCGCACCUAGAAGGACUUGAAAUC	263	sly-b2.5r1-35039	NA	14	siRNA24	287910	0
AUUUUAGGGAUUGAAAGUGAAACU	263	zma-b4r1-27281	NA	4	siRNA24	287911	0
AGGGCAUGUAGAAACAAAGAGGUU	263	car-b2.0r1-400	NA	11	siRNA24	287912	0
ACCGGUCUCAGAUUUAACAGCGUU	263	ghr-b1.1r1-82644	NA	18	siRNA24	287913	0
UGCGGAGACGUUCGUAACUUA	263	stu-b4.04r1-460	NA	15	siRNA21	287914	0
AAGAAUUGAAGGACGGAACAGACU	263	zma-b4r1-53213	NA	4	siRNA24	287915	0
AAAGGGAGAACAUACAACAUUAUU	263	ghr-b1.1r1-55994	NA	18	siRNA24	287916	0
AGGCAUGAAUAAGGUUUUAGAAUU	263	sly-b2.5r1-62503	NA	14	siRNA24	287917	0
AGGGGGUGUGAUCAGUGGCGAAGU	263	can-b1.6r1-29276	NA	16	siRNA24	287918	0
AUGGAACCAGGACUAUUGUAGAAU	263	osa-b1.0r1-96765	NA	1	siRNA24	287919	0
UGAGAAAAGAACUAUGAAUAACCA	263	sly-b2.5r1-145417	NA	14	siRNA24	287920	0
UGAGAAAAGAACUAUGAAUAACCA	181	sly-b2.5r1-47462	NA	14	siRNA24	287920	0
UGAGAAAAGAACUAUGAAUAACCA	65	sly-b2.5r1-35156	NA	14	siRNA24	287920	0
CUUAAAUCCAACACUUGCAGG	263	csi-b2r1-60152	NA	33	siRNA21	287921	0
CUUAAAUCCAACACUUGCAGG	106	csi-b2r1-60109	NA	33	siRNA21	287921	0
AGCAAACUGAAGAGAGUAAGGGCC	263	ghr-b1.1r1-128785	NA	18	siRNA24	287922	0
ACACAUGAUAUGUGAGUUAGACGC	263	sly-b2.5r1-109221	NA	14	siRNA24	287923	0
CGAUACAAGAAGGUAGUGCCG	263	mac-b2r1-27350	NA	25	siRNA21	287924	0
CGAUACAAGAAGGUAGUGCCG	10	mac-b2r1-25496	NA	25	siRNA21	287924	0
AACGGAUCGUGUCGUGUAACACUC	263	mdm-b3.0r1-5264	NA	21	siRNA24	287925	0
AACGGAUCGUGUCAUGUAACAAUC	155	mdm-b3.0r1-346	NA	21	siRNA24	287925	2
GUUUGAAUGUACGUGGUAGACGCA	263	zma-b4r1-83764	NA	4	siRNA24	287926	0
CAUAUUAUAUGCUGUAGCCGGGGU	263	mtr-b4.0r1-61856	NA	12	siRNA24	287927	0
AUGAACUCAGAAAAACGCAGCUGC	263	csi-b2r1-24078	NA	33	siRNA24	287928	0
AGGCAGUGUGAACAGAAAAAGACA	196	ghr-b1.1r1-6929	NA	18	siRNA24	287929	0
AGGCAGUGUGAACAGAAAAAGACA	263	gba-b1.0r1-18185	NA	19	siRNA24	287929	0
AACAACUGGUUAAAAGGAUGAUGG	263	stu-b4.04r1-10717	NA	15	siRNA24	287930	0
CACCAAUCCCGGCCUAGAAUCGAU	263	zma-b4r1-14708	NA	4	siRNA24	287931	0
UAUCAAGGACAUGUAUGAGAGAGC	263	mtr-b4.0r1-2763	NA	12	siRNA24	287932	0
UAUCAAGGAUAUGUAUGAGGGAGC	20	mtr-b4.0r1-3052	NA	12	siRNA24	287932	2
CUAGUAGAGAACCAACCGAUAAAU	263	tae-b1r1-55633	NA	3	siRNA24	287933	0
AAGGAUGGAGUGUAGUGGAUAGGC	263	ghr-b1.1r1-47798	NA	18	siRNA24	287934	0
AAGGAUGGAGUGUAGUGGAUAGGC	136	gba-b1.0r1-13947	NA	19	siRNA24	287934	0
AAGGAUGGAGUGUAGUGGAUAGGC	135	gba-b1.0r1-13948	NA	19	siRNA24	287934	0
AAGGAUGGAGGGUAGUGGAUAGGC	141	ghr-b1.1r1-113766	NA	18	siRNA24	287934	1
AAGGAUGGAGGGUAGUGGAUAGGC	181	gba-b1.0r1-44715	NA	19	siRNA24	287934	1
UGAAAAAUGUGGAUGACGUGG	263	egu-b5.1r1-33153	NA	28	siRNA21	287935	0
AGUAGUAGAAAUUUGGAAGGGCAU	263	osa-b1.0r1-124847	NA	1	siRNA24	287936	0
UCUGAGCUUCAGAGAAAACUGACG	263	mtr-b4.0r1-98570	NA	12	siRNA24	287937	0
AAGUGAUGGUGGUAUAUGAU	263	stu-b4.04r1-26610	NA	15	siRNA21	287938	0
AAGUGAUGGCGGUAUGUGAU	179	stu-b4.04r1-76634	NA	15	siRNA21	287938	2
AAAGUAGAAUCCGUAUACACUCAU	263	mes-b6r1-3018	NA	26	siRNA24	287939	0
AAAGACAGAGAUAUCUUAGAAGGA	263	lsa-b8r1-7987	NA	37	siRNA24	287940	0
AUGUUCAGAAGACUCUAGCCC	263	fan-b1.0r1-4229	NA	23	siRNA21	287941	0
AAGAGGAUAGAAAGAACAAACACU	263	sly-b2.5r1-91513	NA	14	siRNA24	287942	0
AUUUUUUUUCUAACGUUUGAUUGU	263	osa-b1.0r1-57902	NA	1	siRNA24	287943	0
AUUUUUUAUCUAACGUUUGACUGU	188	osa-b1.0r1-85123	NA	1	siRNA24	287943	2
ACCAUUGAACUCUGACAGGUCCGA	263	zma-b4r1-13687	NA	4	siRNA24	287944	0
AUUCCUGUAGAAUGAGACAUUCCA	263	osa-b1.0r1-25683	NA	1	siRNA24	287945	0
UCUUCCAAAAAGGACUACUAGCCU	263	sly-b2.5r1-128472	NA	14	siRNA24	287946	0
UCUUCCAAAAAGGACUCCUAGCCU	106	sly-b2.5r1-129525	NA	14	siRNA24	287946	1
UCUUCCAAAAAGGACUCCUAGCCU	31	sly-b2.5r1-151272	NA	14	siRNA24	287946	1
UUUAGGAAUUGGAGAUUAGCGUCU	263	gma-b1.0r1-48874	NA	9	siRNA24	287947	0
AUAGCUUACCGAGGAUAUGAGCCU	263	sly-b2.5r1-88949	NA	14	siRNA24	287948	0
GUUCCAUCUUGUAGGCUGCU	263	tae-b1r1-54099	NA	3	siRNA20	287949	0
AGAAAGUCGACGGUUUUAUACAGU	263	sly-b2.5r1-99730	NA	14	siRNA24	287950	0
AGUAACAAAUUUGAAUAAGAAGGU	263	zma-b4r1-10349	NA	4	siRNA24	287951	0
GGUAACAAAUUUGAAUAAGACGGU	148	zma-b4r1-121904	NA	4	siRNA24	287951	2
GGUAACAAAUUUGAAUAAGACGGU	34	zma-b4r1-127139	NA	4	siRNA24	287951	2
AACCGAGGCAGAGAAGACGAAAGC	263	sly-b2.5r1-42234	NA	14	siRNA24	287952	0
AACUCUGUUUCUGUAUGAAUCACU	263	gma-b1.0r1-7809	NA	9	siRNA24	287953	0
UUUAACCUGAACGCAAGCACC	263	osa-b1.0r1-24659	NA	1	siRNA21	287954	0
UUGGGUGGAUGCUGGGGGGUAG	263	osa-b1.0r1-67929	NA	1	siRNA22	287955	0
AACCGAUUGCCCAGACCUGAGCGC	263	zma-b4r1-29353	NA	4	siRNA24	287956	0
AUACGUCGACAGUGAGGCGCCCGU	263	osa-b1.0r1-42441	NA	1	siRNA24	287957	0
AAUACGUGGGCUCAAUAUAAAGGC	263	ath-b10r1-3905	NA	50	siRNA24	287958	0
AUAAGGGGAUUUCUGCUAUCGGGC	263	ath-b10r1-13889	NA	50	siRNA24	287959	0
ACUGAAAGGGGACUUGGGACGUGC	263	bdi-b1.0r1-11776	NA	7	siRNA24	287960	0
ACGUGAUUACUUGACAAAAGAGGC	263	mtr-b4.0r1-65714	NA	12	siRNA24	287961	0
GAUGAAUAUGGGUUGGACGAGAUC	263	gma-b1.0r1-40156	NA	9	siRNA24	287962	0
CAACUACUGGAACAGCGACACGGC	263	bdi-b1.0r1-1762	NA	7	siRNA24	287963	0
AACAGUAGUCGUGCUGUGAUGGCC	263	osa-b1.0r1-6389	NA	1	siRNA24	287964	0
CGGAGACUCUCUCACGGAUUGGGC	263	mtr-b4.0r1-111924	NA	12	siRNA24	287965	0
AUGGACUAAAAUGUGGAUCAGGCU	263	csi-b2r1-40326	NA	33	siRNA24	287966	0
UGAACAACCACUUUUGAAGACAAC	263	mtr-b4.0r1-68802	NA	12	siRNA24	287967	0
UAACUAAUUUGAUUCGACGACUAA	263	ppe-b2.0r1-37041	NA	22	siRNA24	287968	0
UAACUAAUUUGAUUGAACGACUAA	193	ppe-b2.0r1-1248	NA	22	siRNA24	287968	2
UAACUAAUUUGAUUCAACGGCUAA	55	ppe-b2.0r1-19851	NA	22	siRNA24	287968	2
UAGAUAUUUAAGGACCAAAAGAGC	263	mtr-b4.0r1-36416	NA	12	siRNA24	287969	0
AAAACAAACCAAAAAAAUCGGACA	263	gma-b1.0r1-29123	NA	9	siRNA24	287970	0
UCUCCUGUGCGUGGAUGUAGGCCU	263	atr-b1r1-33556	NA	46	siRNA24	287971	0
UCUCCCGUGCGUGGUUGUAGGCCU	44	atr-b1r1-26181	NA	46	siRNA24	287971	2
GUAUAUGAACAAGAACUUUACCCU	263	sly-b2.5r1-127196	NA	14	siRNA24	287972	0
UGUUGAAGGACCGGGAGAGGGG	263	nta-b0r1-44726	NA	17	siRNA22	287973	0
AAUUAGUAGGCUGUCACAAGAGAA	263	zma-b4r1-70929	NA	4	siRNA24	287974	0
AAUUAGUGGGCUGUCACAGGAGAA	70	zma-b4r1-97581	NA	4	siRNA24	287974	2
ACUAUGUAGACAUACUGUUAAGGU	263	osa-b1.0r1-86480	NA	1	siRNA24	287975	0
AAUACAAGGUUGUUAUACUCAGGU	263	ghr-b1.1r1-52165	NA	18	siRNA24	287976	0
AGACGGACCUUCAAACCUAGAUGG	263	ghr-b1.1r1-130594	NA	18	siRNA24	287977	0
AGACGGACCUUCAAGCCUAGAUGG	102	gba-b1.0r1-67677	NA	19	siRNA24	287977	1
UUUUAAGAUUGUUGACUGACCUCA	263	mtr-b4.0r1-36931	NA	12	siRNA24	287978	0
AUGGAAACUGUCCAGAGACAUUAG	263	stu-b4.04r1-19186	NA	15	siRNA24	287979	0
AUUAAAAUCGGCUGUUUAGACUGC	263	zma-b4r1-11641	NA	4	siRNA24	287980	0
AUUAAAGUCGGCUGUUAAGACUGC	82	zma-b4r1-61004	NA	4	siRNA24	287980	2
AAAGGAUAUACAGAAAGGAUGGUA	263	bdi-b1.0r1-60340	NA	7	siRNA24	287981	0
AAAGAUUAACGGUUCUUAGAAGAC	263	mtr-b4.0r1-36932	NA	12	siRNA24	287982	0
AAUCGUCACAUCGCUGUCGGUGGA	263	tae-b1r1-60517	NA	3	siRNA24	287983	0
ACAAGCUGAUUAUAUUGUGAUCCU	263	can-b1.6r1-75957	NA	16	siRNA24	287984	0
AGAGGACUAAGCAUAUGAAGCUAC	263	csi-b2r1-23837	NA	33	siRNA24	287985	0
AUAUUAUGACGAACUCUUGACGGC	263	sly-b2.5r1-46862	NA	14	siRNA24	287986	0
AUUCGAAAUCAUGACUCAUACCCG	263	gma-b1.0r1-39652	NA	9	siRNA24	287987	0
AACGAUCAGACUUCAGACUUAGUC	263	lsa-b8r1-9280	NA	37	siRNA24	287988	0
GAAGACGUUGCUAUUAAAGAACCU	263	tae-b1r1-52830	NA	3	siRNA24	287989	0
UCGGUUGUCCCUCCCGUAGACU	263	sol-b1r1-19077	NA	40	siRNA21	287990	0
GUCACGUUGGAUGUUCACAGUGGA	263	ghr-b1.1r1-130342	NA	18	siRNA24	287991	0
GUCACGUUGGAUGUUCACGGUGGA	204	gba-b1.0r1-57211	NA	19	siRNA24	287991	1
AUUAAGUAGUUCUGAAGACAGGUA	263	oeu-b6r1-44559	NA	29	siRNA24	287992	0
AAGCUAAGCUCUUCGGAACAUCCC	263	ghr-b1.1r1-120603	NA	18	siRNA24	287993	0
AUAAUAGCGUCCGGAUGAAAAGUU	263	hbr-b0r1-5922	NA	27	siRNA24	287994	0
AUAAUAGCGUCCGGAUGAAAAGUU	32	hbr-b0r1-990	NA	27	siRNA24	287994	0
AUAAUAGCGUCCGGAUGAAAAGUU	28	hbr-b0r1-6457	NA	27	siRNA24	287994	0
AUAAUAGCGUCCGGAUGAAAAAUU	67	hbr-b0r1-5501	NA	27	siRNA24	287994	1
CAAAGGAACACUGCAACAAGACUC	263	mtr-b4.0r1-23583	NA	12	siRNA24	287995	0
AAUUUUAUUUCUUAGAUUAUCGGU	263	osa-b1.0r1-7943	NA	1	siRNA24	287996	0
AAUUUUAUUUCUUAGAUUAUCGGU	107	osa-b1.0r1-119081	NA	1	siRNA24	287996	0
AAUUUUAUUUCUUAGAUUAUCGGU	63	osa-b1.0r1-26258	NA	1	siRNA24	287996	0
AAUUACUUGACUCAACUCAACUUG	263	ghr-b1.1r1-79080	NA	18	siRNA24	287997	0
ACUUAGGAUUGCACAACUCGAGAA	263	sly-b2.5r1-94093	NA	14	siRNA24	287998	0
CGAGGAUGAAGUUUGAGCGACACA	263	gma-b1.0r1-18094	NA	9	siRNA24	287999	0
AUACAUCUAGAACACACUUGGUCC	263	zma-b4r1-96368	NA	4	siRNA24	288000	0
GCUCGGAAAUAUGAGGACGGUCUC	263	zma-b4r1-38612	NA	4	siRNA24	288001	0
AGGAUUGUUACUAGACUUGACCGC	263	bna-b1r1-37875	NA	30	siRNA24	288002	0
AGGAUUGUUACUAGACUUGACCGC	32	bna-b1r1-82970	NA	30	siRNA24	288002	0
GGGAAUCAUGACUCUAAGAAGACU	263	gma-b1.0r1-64028	NA	9	siRNA22	288003	0
AUCUGAACCCCCUGACCCGUUGAC	263	gma-b1.0r1-1404	NA	9	siRNA24	288004	0
AGCAGGCUCUGAAACAAACAUCGC	263	bdi-b1.0r1-34649	NA	7	siRNA24	288005	0
AAGGUCCGAGUGUUCACAUGGUAU	263	ghr-b1.1r1-904	NA	18	siRNA24	288006	0
AGGCACCCCUGCUCGUAGGAAAAG	263	mdm-b3.0r1-6312	NA	21	siRNA24	288007	0
AGCUUCAAUGUGGAUUCCGGACA	263	stu-b4.04r1-34575	NA	15	siRNA24	288008	0
AGCUUCAAUGUGGAUUCCGGACA	55	stu-b4.04r1-27713	NA	15	siRNA24	288008	0
AAAUCCGCAGUCGCUAUACUCUG	263	sly-b2.5r1-17615	NA	14	siRNA24	288009	0
AGAGAAUACAAGAGACAAAGGAUG	263	zma-b4r1-126424	NA	4	siRNA24	288010	0
AUCUAAAGGUAGUUCUGCAGAAGC	263	sly-b2.5r1-113088	NA	14	siRNA24	288011	0
AGAGGACCUAUCUGAAACCAUAGA	263	mtr-b4.0r1-19735	NA	12	siRNA24	288012	0
AUUUCCUUUUAUAGACGUCUGGAC	263	zma-b4r1-121794	NA	4	siRNA24	288013	0
AUUCGGCCAUGAGAAUUUAACGAC	263	mtr-b4.0r1-29493	NA	12	siRNA24	288014	0
AAAUGAGAUGUGUAGAAUGGGUAA	263	zma-b4r1-10111	NA	4	siRNA24	288015	0
AAAUGAGAUGUGUAGAAUGGGUAA	246	zma-b4r1-10103	NA	4	siRNA24	288015	0
AUAAGGCCUAUUUUCAGACCUCGC	263	mtr-b4.0r1-110913	NA	12	siRNA24	288016	0
ACUUAGCGGGAGACAUGUAUUCA	263	sly-b2.5r1-122591	NA	14	siRNA24	288017	0
AAAAUGGAUUGUGUCAAGAUGAGC	263	nta-b0r1-28847	NA	17	siRNA24	288018	0
GUAGAUAUGCUAUGAGCCUGUGAU	263	mtr-b4.0r1-35405	NA	12	siRNA24	288019	0
AGGAGAAAAUGUUCAGAAUGUGAC	263	fve-b2.0r1-23389	NA	24	siRNA24	288020	0
AGGAGAAAAUGUUCAGAAUGUGAC	91	fve-b2.0r1-36618	NA	24	siRNA24	288020	0
AGGAGAAAAUGUUCAGAAUGUGAC	39	fve-b2.0r1-42156	NA	24	siRNA24	288020	0
AGGAGAAAAUGUUCAGAAUGUGAC	28	fve-b2.0r1-42569	NA	24	siRNA24	288020	0
GAUAUUAGAGCGCAUGAGGAU	263	pab-b1.0cr1-2088	NA	47	siRNA21	288021	0
UUUGGAGGAACUUAACACAUAUCU	263	zma-b4r1-33739	NA	4	siRNA24	288022	0
AUCUCCGGUACUAACUCUUAGAUU	263	ghr-b1.1r1-55252	NA	18	siRNA24	288023	0
GUCAGCAUUUUUGGAUGAUAUGGC	263	mtr-b4.0r1-24872	NA	12	siRNA24	288024	0
GUCAGCAUUUUUGGAUGAUGUGGC	215	mtr-b4.0r1-105321	NA	12	siRNA24	288024	1
AUACGAUAGGGUAGAGUGGACUUU	263	ghr-b1.1r1-121381	NA	18	siRNA24	288025	0
AUACGAUAGGGUAGAGUGGACUUU	213	ghr-b1.1r1-121382	NA	18	siRNA24	288025	0
AUUGUUUAGUUAUUGUCGACUAGA	263	mtr-b4.0r1-102699	NA	12	siRNA24	288026	0
AAACGACAAAAGACUUAUGGGACC	263	mtr-b4.0r1-111172	NA	12	siRNA24	288027	0
AAACGACAGAAGACUUAUGGGACC	156	mtr-b4.0r1-95595	NA	12	siRNA24	288027	1
AGAGGACCGUUGAAACUGAUGCUU	263	zma-b4r1-98171	NA	4	siRNA24	288028	0
AGCCGACCGUUGAAACUGAUGCUU	62	zma-b4r1-12363	NA	4	siRNA24	288028	2
UGUAGGAGGUUUUUAGAGGAGAGC	263	csi-b2r1-60437	NA	33	siRNA24	288029	0
UGUAGGAGGUUUUUAGAGGAGAGC	249	csi-b2r1-68304	NA	33	siRNA24	288029	0
UGUAGGAGGUUUUUAGAGGAGAGC	40	csi-b2r1-1249	NA	33	siRNA24	288029	0
AGUGACCAAGUGUGAUGACGUAUG	263	gma-b1.0r1-3210	NA	9	siRNA24	288030	0
AUGUGGCACCGGACUGUCUAGUGU	263	zma-b4r1-96119	NA	4	siRNA24	288031	0
AAUCAUCGUAGACUCCUAACACGA	263	zma-b4r1-33228	NA	4	siRNA24	288032	0
CGAGAACUCCGACGUCGAUACGGG	263	gma-b1.0r1-1668	NA	9	siRNA24	288033	0
GUGGACUCGAACCUGCUAUAGCCU	263	gma-b1.0r1-19385	NA	9	siRNA24	288034	0
UGAUCGAAGUCGUUUGACCUUC	263	ghr-b1.1r1-56025	NA	18	siRNA22	288035	0
AAUGUGACACUGGUGGAGGGCAAG	263	ghr-b1.1r1-4245	NA	18	siRNA24	288036	0
AAUGUGACACUGGUGGAGGGCAAG	85	gba-b1.0r1-231	NA	19	siRNA24	288036	0
AAUGUGACACUGGUGGAGGGCAAG	72	gba-b1.0r1-66408	NA	19	siRNA24	288036	0
AGAAGAUGAGCUUUGAAUAAAUAA	263	sly-b2.5r1-124646	NA	14	siRNA24	288037	0
AUGAGGCGACGGAUAAUUCAUGAA	263	mdm-b3.0r1-27367	NA	21	siRNA24	288038	0
UAGAGAACCUGUGAAUCGUCAUG	263	sly-b2.5r1-12492	NA	14	siRNA24	288039	0
AGGGUGUAUUGUCAGAUGGGAUGG	263	mtr-b4.0r1-99881	NA	12	siRNA24	288040	0
GAGCGCGGGAUGCACUGGAUCGGC	263	osa-b1.0r1-74402	NA	1	siRNA24	288041	0
AAUCUACUACUAAUCGUUAGACGG	263	osa-b1.0r1-28023	NA	1	siRNA24	288042	0
AGCAACAUUUGGAUGGAAUGAUGA	263	stu-b4.04r1-69966	NA	15	siRNA24	288043	0
CUGAGGAGGAUAGAGGGUGCGCAG	263	can-b1.6r1-318	NA	16	siRNA24	288044	0
ACUAGGAGACAGGUAGGUGACACA	263	ghr-b1.1r1-71663	NA	18	siRNA24	288045	0
AUCCAAUGCGUUAGGACACGGUGC	263	ghr-b1.1r1-88571	NA	18	siRNA24	288046	0
AUCAAGGUGACAGAAUUCAAACCU	263	sly-b2.5r1-134409	NA	14	siRNA24	288047	0
AUCGCGAUCGAGUGACUAGAUGGU	263	pvu-b1.0r1-22588	NA	10	siRNA24	288048	0
CAUAGAGACUGUUAUAAGGGUGAC	263	mtr-b4.0r1-31813	NA	12	siRNA24	288049	0
UUGCAUGAUGUCGGAGAAGUG	263	fve-b2.0r1-20804	NA	24	siRNA21	288050	0
AGAAUCGGCUGAGAAGACUUUGGC	263	osa-b1.0r1-19019	NA	1	siRNA24	288051	0
AAGAGGACUACGUAUUGAAAAGUU	263	zma-b4r1-83541	NA	4	siRNA24	288052	0
AUAACCAGAGCCUGUAUGAACUAC	263	gma-b1.0r1-34021	NA	9	siRNA24	288053	0
UCGAGAAUCCGUGACUGUAGAUGG	263	mtr-b4.0r1-9994	NA	12	siRNA24	288054	0
UCGAGAAUCCGAGACUGUAGAUGG	83	mtr-b4.0r1-6454	NA	12	siRNA24	288054	1
UAGGCACCGGUAACUUUGUAACAU	263	mtr-b4.0r1-24369	NA	12	siRNA24	288055	0
AUAGGCCAGGCUCGCAUAAAAUCU	263	gba-b1.0r1-59737	NA	19	siRNA24	288056	0
AGGACAAGUAAUUCCGGUCGG	263	bdi-b1.0r1-760	NA	7	siRNA21	288057	0
UGUUCUGCAGAGAGGGAUGAA	263	osa-b1.0r1-141124	NA	1	siRNA24	288058	0
UGUUCUAUAGAGAGGGAUGAA	230	osa-b1.0r1-141094	NA	1	siRNA21	288058	2
AGGUAGAGCUACCCUGAGGGCGAG	263	gma-b1.0r1-36075	NA	9	siRNA24	288059	0
UGAUCUAUCUGAGAACGAUUUGGC	263	mtr-b4.0r1-71137	NA	12	siRNA24	288060	0
AGCUAACCAAUCAGAUGACAGGGC	263	osa-b1.0r1-44273	NA	1	siRNA24	288061	0
AGGACCAUAGAUAGUUCUAGGCAU	263	ghr-b1.1r1-45778	NA	18	siRNA24	288062	0
AUAGAGAUUGAAAAUGCACUGAAC	263	bdi-b1.0r1-42369	NA	7	siRNA24	288063	0
GACUGCUGGUCGUUGGCGGGCACA	263	osa-b1.0r1-47616	NA	1	siRNA24	288064	0
GGCUGCUGGUCGUUGGCGGGCACA	87	osa-b1.0r1-111358	NA	1	siRNA24	288064	1
GGCUGCUGGUCGUUGGCGGGCACA	32	osa-b1.0r1-95509	NA	1	siRNA24	288064	1
AUUGAACCUGAUUUUAACUGACGU	263	osa-b1.0r1-117142	NA	1	siRNA24	288065	0
AAAGUCAACACAUGAACACGGCAC	263	lsa-b8r1-12120	NA	37	siRNA24	288066	0
AGGGGGGACUUACGUAUACAUAAA	263	ghr-b1.1r1-127029	NA	18	siRNA24	288067	0
AGGGGGGACUUACGUAUACAUAAA	169	ghr-b1.1r1-128218	NA	18	siRNA24	288067	0
AGAUAGGAUCGAUCGUCAGAUGGC	263	bdi-b1.0r1-60877	NA	7	siRNA24	288068	0
AAACCCGGAUGAGUAGAUUCCACU	263	osa-b1.0r1-9761	NA	1	siRNA24	288069	0
UUUCUGAACUUCACUUAUGAGAUU	263	sly-b2.5r1-64080	NA	14	siRNA24	288070	0
GAAAUUACAUGACUGAAUCUGGCU	263	can-b1.6r1-31622	NA	16	siRNA24	288071	0
AUUUCUGACUGGACCACAAAUCGU	263	sly-b2.5r1-122348	NA	14	siRNA24	288072	0
AACCUAGAGCUCUAAUACCAUGUU	263	lsa-b8r1-6482	NA	37	siRNA24	288073	0
CGGAGAAUUCACGUUCGGACCAUG	263	tae-b1r1-42334	NA	3	siRNA24	288074	0
CCACUGUAGGAUCAAGCUUAAG	263	fve-b2.0r1-54237	NA	24	siRNA22	288075	0
AAGAAAUAUGGAACUGACGGGAAC	263	osa-b1.0r1-50713	NA	1	siRNA24	288076	0
ACUGGUCAGUGACACAGGGACGCG	263	zma-b4r1-87141	NA	4	siRNA24	288077	0
AGACUCGUUUAGAAAAUAGAUCGC	263	ghr-b1.1r1-86273	NA	18	siRNA24	288078	0
AGACUCGUUUAGAAAAUAGAUCGC	46	gba-b1.0r1-27213	NA	19	siRNA24	288078	0
AGAUGUUGGAUGAGCGUAUUCGGC	263	osa-b1.0r1-105036	NA	1	siRNA24	288079	0
UGUAGCUGUUGUGGAGUAGAAGUU	263	csi-b2r1-55289	NA	33	siRNA24	288080	0
ACUGUAUAGACACUUUGUGACGGC	263	bdi-b1.0r1-44689	NA	7	siRNA24	288081	0
ACUGUAUAGACACUUUGUGACGGC	40	bdi-b1.0r1-22077	NA	7	siRNA24	288081	0
UUACAAGAUCAUACGUCGUGACCU	263	mtr-b4.0r1-86023	NA	12	siRNA24	288082	0
UUCGGAAAUUUAAACUGUGCCU	263	csa-b2r1-3917	NA	35	siRNA22	288083	0
UUUCCCGGAACUGCUGAUUUUCUG	263	fve-b2.0r1-30438	NA	24	siRNA24	288084	0
UUUCCCGGAACUGCUGAUUUUCUG	112	fve-b2.0r1-54315	NA	24	siRNA24	288084	0
UUUCCCGGAACUGCUGAUUUUCUG	107	fve-b2.0r1-45382	NA	24	siRNA24	288084	0
UUUCCCGGAACUGCUGAUUUUCUG	99	fve-b2.0r1-10860	NA	24	siRNA24	288084	0
UUUCCCGGAACUGCUGAUUUUCUG	65	fve-b2.0r1-11049	NA	24	siRNA24	288084	0
UUUCCCGGAACUACUGAUUUUCUG	77	fve-b2.0r1-16501	NA	24	siRNA24	288084	1
ACGGAGAAUGAAGAAUAGACUGGC	263	bdi-b1.0r1-21313	NA	7	siRNA24	288085	0
AAGGAUUUCGUCAAUGUCACUGAC	263	gma-b1.0r1-23247	NA	9	siRNA24	288086	0
AUUCUUCGAUCUACAACAAUGACU	263	ghr-b1.1r1-94731	NA	18	siRNA24	288087	0
ACCCUGGGACCAUGAACUAUGCUU	263	can-b1.6r1-38803	NA	16	siRNA24	288088	0
AACCAACUCUGAAGAAACUAAGGU	263	csa-b2r1-36553	NA	35	siRNA24	288089	0
AGAAGUAUAUGUAGAACAACCCCC	263	egu-b5.1r1-36812	NA	28	siRNA24	288090	0
AUCCAUCUGAACGAGACGCAACCC	263	bdi-b1.0r1-52916	NA	7	siRNA24	288091	0
AGGAGUAGAAUGAAACAUAAGGCU	263	csi-b2r1-30294	NA	33	siRNA24	288092	0
AAAGCCGGCGGUUAACAAGUAACC	263	ath-b10r1-5987	NA	50	siRNA24	288093	0
AGGAUUAAUCUAUUUGUACUCGGG	263	oeu-b6r1-32539	NA	29	siRNA24	288094	0
AAUUGUGACUGGAACACAGAUGGU	263	mdm-b3.0r1-72812	NA	21	siRNA24	288095	0
AGUAUAUGUAGAAGUCUGGUUGAU	263	mtr-b4.0r1-68063	NA	12	siRNA24	288096	0
UCCUACAACCGUCAGUCGUGAGAC	263	can-b1.6r1-39319	NA	16	siRNA24	288097	0
GAGAACCAUAAUAUCGUCGUGAUC	263	gma-b1.0r1-47631	NA	9	siRNA24	288098	0
AUGAAUUGUCAUAAGGAUUGUCAC	263	ghr-b1.1r1-72957	NA	18	siRNA24	288099	0
AUUAACUGUGAGAAUUCGCUUGGA	263	osa-b1.0r1-21866	NA	1	siRNA24	288100	0
AUUCACUGUGAGAAUUCGCUUGGA	86	osa-b1.0r1-125422	NA	1	siRNA24	288100	1
AAUAAACGAACGAACACGAACAGA	263	ghr-b1.1r1-90891	NA	18	siRNA24	288101	0
AAUAAACGAACGAACACGAACAGA	179	ghr-b1.1r1-108796	NA	18	siRNA24	288101	0
AAUAAACGAACGAACACGAACAGA	82	gba-b1.0r1-53762	NA	19	siRNA24	288101	0
AAUAAACGAAUGAACACGAACAGA	229	ghr-b1.1r1-77299	NA	18	siRNA24	288101	1
AAUAAACGAACGAACACAAACAGA	84	gba-b1.0r1-14538	NA	19	siRNA24	288101	1
AAUAAACAAACGAACACGAACAGA	57	gba-b1.0r1-59016	NA	19	siRNA24	288101	1
CAAGGAUGAAGAGAGGAUACUCGC	263	mtr-b4.0r1-110166	NA	12	siRNA24	288102	0
AGGCUUACGACUGUGUGGAGUGGA	263	ghr-b1.1r1-18103	NA	18	siRNA24	288103	0
UUUUACGAAGUUACUGUAGGCGCC	263	tae-b1r1-29259	NA	3	siRNA24	288104	0
UUUUACAAAGUCACUGUAGGCGCC	72	tae-b1r1-65247	NA	3	siRNA24	288104	2
GAGAACUGGGUAUGAAGUCGUCUU	263	can-b1.6r1-39321	NA	16	siRNA24	288105	0
UUCACUGAUUCAUGGACUUUCAG	263	ppt-b3.0r4-3012	NA	2	siRNA23	288106	0
CGACUGAAGAAGCUGAUGAAGAAC	263	car-b2.0r1-18167	NA	11	siRNA24	288107	0
CAAAGGUAAAGGAACUAAGAAGGC	263	bdi-b1.0r1-19005	NA	7	siRNA24	288108	0
AUUGAGUUGACUUGUGGCAUUAAA	263	ghr-b1.1r1-94737	NA	18	siRNA24	288109	0
AUUGAGUUGACUUGUGGCAUUAAA	156	gba-b1.0r1-25348	NA	19	siRNA24	288109	0
AGGACCAAAGGCUUCAGAUAAGCU	263	zma-b4r1-44028	NA	4	siRNA24	288110	0
AGGGCUGCAGAAACUGAUGGCGAG	263	fve-b2.0r1-9944	NA	24	siRNA24	288111	0
UUAAGAGAUGACGUCGUUGACU	263	osa-b1.0r1-135709	NA	1	siRNA24	288112	0
UUAAUAGAUGACGUCGUUGACU	200	osa-b1.0r1-136040	NA	1	siRNA24	288112	1
UUAAUAGAUGACGUCGUUGACU	159	osa-b1.0r1-116432	NA	1	siRNA24	288112	1
UUAACAGAUGACGUCGUUGACU	123	osa-b1.0r1-19752	NA	1	siRNA24	288112	1
UUAAUAGAUGACGUCGUUGACU	121	osa-b1.0r1-136914	NA	1	siRNA24	288112	1
UUAAUAGAUGACGUCGUUGACU	48	osa-b1.0r1-126214	NA	1	siRNA24	288112	1
UUAAUAGAUGACGACGUUGACU	78	osa-b1.0r1-40258	NA	1	siRNA24	288112	2
CGAUGAUCACCAGUAGUACUG	263	mdm-b3.0r1-56131	NA	21	siRNA21	288113	0
ACCCACUGAAGACAGAUUAAACAU	263	zma-b4r1-36842	NA	4	siRNA24	288114	0
ACUUUAGCAUGGGCUCAUGAACGC	263	mtr-b4.0r1-29518	NA	12	siRNA24	288115	0
AUCGAAAUUGUUAGGCCGGACGCC	263	mtr-b4.0r1-68324	NA	12	siRNA24	288116	0
AAAAACCGGAUUUUUAGUUGAACC	263	lsa-b8r1-2135	NA	37	siRNA24	288117	0
AAUGAUCGAAGAUGCUACAAGUAA	263	ghr-b1.1r1-102945	NA	18	siRNA24	288118	0
AAUGAUCGAAGAUGCUACAAGUAA	125	gba-b1.0r1-61096	NA	19	siRNA24	288118	0
AGUUCAAGUUAUGCUAAUCGUCGG	263	ghr-b1.1r1-58867	NA	18	siRNA24	288119	0
AGAUAACCUGACUGCAGCAAAGAG	263	ghr-b1.1r1-60148	NA	18	siRNA24	288120	0
AGAUAACCUGACUGCAGCAAAGAG	131	gba-b1.0r1-38053	NA	19	siRNA24	288120	0
AGAGAUCGUUUCCAGCAGAGAGAC	263	zma-b4r1-4234	NA	4	siRNA24	288121	0
AAUUCUGUUGAUCUCUUAAGAUUU	263	sly-b2.5r1-69747	NA	14	siRNA24	288122	0
AUGGACCGAAGACUCACUAAGAUG	263	lsa-b8r1-10083	NA	37	siRNA24	288123	0
AGGACCCUGCGUGAACACGGAUGC	263	nta-b0r1-30669	NA	17	siRNA24	288124	0
UAGGAUUGACUAUGCCACGUUGGC	263	bdi-b1.0r1-47781	NA	7	siRNA24	288125	0
UGAUACUCGAAGGCAGUGUGACU	263	zma-b4r1-50697	NA	4	siRNA24	288126	0
AAGGGCGAAUAGUCUGAUCUCGGC	263	bdi-b1.0r1-53439	NA	7	siRNA24	288127	0
AUCGGCAAAUUCUUUGAAUGUAGU	263	mtr-b4.0r1-26953	NA	12	siRNA24	288128	0
CUUUACAGGUCGUACAUGAAUGCC	263	can-b1.6r1-85477	NA	16	siRNA24	288129	0
AAUAUCAACCGGGAAUAAAGCGUA	263	osa-b1.0r1-87802	NA	1	siRNA24	288130	0
AAUAUCAACCGGGAAUAAAGCGUA	256	osa-b1.0r1-77872	NA	1	siRNA24	288130	0
AAUAUCAACCGGGAAUAAAGCGUA	74	osa-b1.0r1-105241	NA	1	siRNA24	288130	0
AAUAUCAACCGGGAAUAAAGCGUA	70	osa-b1.0r1-8959	NA	1	siRNA24	288130	0
AAUAUCAACCGGGAAUAAAGCGUA	31	osa-b1.0r1-40965	NA	1	siRNA24	288130	0
ACGGAAGAAUGGUCAGUUGAACAC	263	can-b1.6r1-45995	NA	16	siRNA24	288131	0
CCGAUUGUUAGAUAAGGUCAAGAU	263	mtr-b4.0r1-24130	NA	12	siRNA24	288132	0
AAACCUCCUCAUGGAGUUGGUGGA	263	sit-b2r1-14903	NA	8	siRNA24	288133	0
AAACCUCCUCAUGGAGUUGGUGGA	132	sit-b2r1-24254	NA	8	siRNA24	288133	0
AGACCUCCUCGUGGAGUUGGUGGA	14	sit-b2r1-23599	NA	8	siRNA24	288133	2
UACCGAUCUGAUACACGUGACAGU	263	mtr-b4.0r1-1530	NA	12	siRNA24	288134	0
AAUGGUGAUUCUGAGUAGACAGCG	263	ghr-b1.1r1-121920	NA	18	siRNA24	288135	0
AAUGGUGAUUCUGAGUAGACAGCG	104	ghr-b1.1r1-77560	NA	18	siRNA24	288135	0
AAUGGUGAUUCUGAGUAGACAGCG	70	ghr-b1.1r1-109776	NA	18	siRNA24	288135	0
AAUGGUGAUUCUGAGUAGACAGCG	69	ghr-b1.1r1-57674	NA	18	siRNA24	288135	0
ACGGUCGGACCGUGGAGGCGAGUA	263	bdi-b1.0r1-48556	NA	7	siRNA24	288136	0
AGAGUUUGACUUUGUAAUAUUAGG	263	mtr-b4.0r1-35178	NA	12	siRNA24	288137	0
AGCCGAGCCGAACUUUGUAAAACU	263	mes-b6r1-2041	NA	26	siRNA24	288138	0
GGAUUUUAGUUCGGUUGUUCGGAU	263	csi-b2r1-52733	NA	33	siRNA24	288139	0
AGAUGCGAUCAUACCAACUCA	263	mdm-b3.0r1-45106	NA	21	siRNA24	288140	0
AGAUGCGAUCAUACCAACUCA	185	mdm-b3.0r1-67639	NA	21	siRNA24	288140	0
AGAUGCGAUCAUACCAACUCA	217	ppe-b2.0r1-37840	NA	22	siRNA21	288140	0
GGAUGCAAUCAUACCAACUCA	78	mdm-b3.0r1-7743	NA	21	siRNA21	288140	2
GAAUGCGAUCAUACCAACUCA	21	ppe-b2.0r1-30101	NA	22	siRNA24	288140	2
GUUGAACCAAGUCGAGACCUCUA	263	stu-b4.04r1-33327	NA	15	siRNA24	288141	0
GUGGACCCAUUUGACACGGCACGG	263	zma-b4r1-111040	NA	4	siRNA24	288142	0
AUCAGUUAUGAGAUAUCAAAAGAC	263	sly-b2.5r1-26632	NA	14	siRNA24	288143	0
GCCUUCAAUCUGAAGUGUCGGUGC	263	mtr-b4.0r1-41087	NA	12	siRNA24	288144	0
AAUAGGAGAAAUUGAACUGACGAC	263	car-b2.0r1-30758	NA	11	siRNA24	288145	0
AGACGAAAGCCUUGAUUAGAACUU	263	sly-b2.5r1-17391	NA	14	siRNA24	288146	0
GUGAAAAAAACUGUUGUACGCUGU	263	zma-b4r1-15534	NA	4	siRNA24	288147	0
AUGAAAAAAACUGUUGUAGGCUGU	224	zma-b4r1-5409	NA	4	siRNA24	288147	2
GUGAAAAAAACUGUUGUAAACUGU	173	zma-b4r1-112228	NA	4	siRNA24	288147	2
GUGAAAAAAACUGUUGUGUGCUGU	171	zma-b4r1-64893	NA	4	siRNA24	288147	2
AGAAGUAACGGAAUCUGUAACGGA	263	ppe-b2.0r1-2934	NA	22	siRNA24	288148	0
AAAUCGAAACUGCUUCUGAAAGAG	263	mdm-b3.0r1-16101	NA	21	siRNA24	288149	0
AAAUCGAAACUGCUUCUGAAAGAG	253	mdm-b3.0r1-27521	NA	21	siRNA24	288149	0
AUAGGGCUCUAGUAGAAUAUGACU	263	ghr-b1.1r1-43495	NA	18	siRNA24	288150	0
AGAUGAUUAAGAACAACGGAGAGU	263	sly-b2.5r1-29967	NA	14	siRNA24	288151	0
AGACACUCUAACUAUGCGGACGUC	263	sly-b2.5r1-128783	NA	14	siRNA24	288152	0
UUCUAAGACGGUUGAUUGUGGAACU	263	gma-b1.0r1-42513	NA	9	siRNA24	288153	0
AGUUGUUCCGUUUACUGUAGUGGA	263	zma-b4r1-65333	NA	4	siRNA24	288154	0
AAGACUUGAGAAUGGGUAAGAUUU	263	mtr-b4.0r1-107352	NA	12	siRNA24	288155	0
UCCUUGGAGAUGAUUGUGGGA	263	stu-b4.04r1-34868	NA	15	siRNA21	288156	0
UCCUUGGAGAUGAUUGUGGGA	131	stu-b4.04r1-74616	NA	15	siRNA21	288156	0
UCCUUGGAGAUGAUUGUGGGA	46	stu-b4.04r1-26378	NA	15	siRNA21	288156	0
AAGCAUACGUUUGAUCGUCUUUCA	263	mtr-b4.0r1-89647	NA	12	siRNA24	288157	0
AAGGAAACCUCCUGGUCACAUGGA	263	can-b1.6r1-78822	NA	16	siRNA24	288158	0
AACAAGACUCGGACUCCGACAGAU	263	ghr-b1.1r1-20935	NA	18	siRNA24	288159	0
AAGAAGAAGGAAGAUGAACAA	263	csi-b2r1-35734	NA	33	siRNA21	288160	0
UCUCUCUGGGUUGUAUUAAUGGUA	263	nta-b0r1-4525	NA	17	siRNA24	288161	0
UCUCUCUGGGUUGUAUCAAUGGUA	64	nta-b0r1-39306	NA	17	siRNA24	288161	1
UCUCUCUGGGUUGUAUCGAUGGUA	33	nta-b0r1-793	NA	17	siRNA24	288161	2
AGAGAUACAAGAUCUAAUGACACU	263	sly-b2.5r1-142650	NA	14	siRNA24	288162	0
UCAACUUUGAACUAAGAACGGA	263	nta-b0r1-27857	NA	17	siRNA22	288163	0
GUCGGAUAGGAGACGGACUGACAA	263	mtr-b4.0r1-87075	NA	12	siRNA24	288164	0
AGAUGACCAGAAAGCCUGCGGCCU	263	zma-b4r1-92297	NA	4	siRNA24	288165	0
AGACCUCUCUGAUAAAAAUUAGUU	263	sly-b2.5r1-138289	NA	14	siRNA24	288166	0
AAGCGAAUCGACACAAGGCUGUAU	263	zma-b4r1-55071	NA	4	siRNA24	288167	0
AAGCGAAUCGACACAAGGCUGUAU	43	zma-b4r1-108762	NA	4	siRNA24	288167	0
ACUGGACAAUAAUUAUGAAGAGAC	263	csi-b2r1-5575	NA	33	siRNA24	288168	0
GUGACUUGGCAACUCGAUCUUGGC	263	ghr-b1.1r1-137558	NA	18	siRNA24	288169	0
GUAAUUUAAACUCUGAAUCCGCCU	263	sly-b2.5r1-14834	NA	14	siRNA24	288170	0
AAGACAAGCUCCGUUAGACAGACA	263	mdm-b3.0r1-99274	NA	21	siRNA24	288171	0
GAGGAACGACAGGAAGUAUGGACC	263	can-b1.6r1-84721	NA	16	siRNA24	288172	0
AGAUACGAGAUAGGUCAAUAGAUG	263	csa-b2r1-62523	NA	35	siRNA24	288173	0
AAUGAAUCACUUUGAAGAUAGUAU	263	osa-b1.0r1-6188	NA	1	siRNA24	288174	0
AAGUUGAAUUCAGGCUCCGUUUGG	263	bvu-b1.2.2r1-19762	NA	39	siRNA24	288175	0
AAACGAGAAAAGCGGUUGUGGAUC	263	mes-b6r1-4112	NA	26	siRNA24	288176	0
AAACGAGAAAAGCGGUUGUGGAUC	184	mes-b6r1-4064	NA	26	siRNA24	288176	0
AAACGAGAAAAGCGGUUGUGGAUC	59	mes-b6r1-4045	NA	26	siRNA24	288176	0
AAUAGUCCAAAUAGUCGAGGUGUG	263	stu-b4.04r1-52817	NA	15	siRNA24	288177	0
UUUAAGGACUCGGAUGAUACC	263	sit-b2r1-2338	NA	8	siRNA21	288178	0
AUGAGCUGUAACAGAUGAUUGGUA	263	bol-b1.0r1-5770	NA	31	siRNA24	288179	0
AAAGACGGACUUAAUGCAAGAAGU	263	gma-b1.0r1-7354	NA	9	siRNA24	288180	0
AAAAUCUGAAAGCACCUCUGGACC	263	zma-b4r1-11180	NA	4	siRNA22	288181	0
GUUCGCGGAGAUAACUGAACCGGA	263	ghr-b1.1r1-89887	NA	18	siRNA24	288182	0
GUUCGCGGAGAUAACUGAACCGGA	183	ghr-b1.1r1-102663	NA	18	siRNA24	288182	0
GUGAAUAGAGUAGGAUCUGAAGGC	263	car-b2.0r1-34363	NA	11	siRNA24	288183	0
AUAGACAGACGCUCGGCGAACGGC	263	zma-b4r1-36860	NA	4	siRNA24	288184	0
ACUUGGUACUGUAGACAGAGGGAC	263	zma-b4r1-113367	NA	4	siRNA24	288185	0
AGAGAAUGGAGGACCGAAUAGCCU	263	gma-b1.0r1-51758	NA	9	siRNA24	288186	0
AUUAGAGAGGUCUGGGACUAA	263	zma-b4r1-91533	NA	4	siRNA21	288187	0
AGGGACAAACGGGACGGGACGGGC	263	bdi-b1.0r1-45484	NA	7	siRNA24	288188	0
CCGUAUUGGAGACGCUCUAAGGGC	263	bdi-b1.0r1-47286	NA	7	siRNA24	288189	0
AUUACGGAUAAAGGAGGCUUCGGC	263	gba-b1.0r1-55925	NA	19	siRNA24	288190	0
ACUACGGACAAAGGAGGCUUCGGC	146	gba-b1.0r1-26354	NA	19	siRNA24	288190	2
ACUACGGACAAAGGAGGCUUCGGC	144	gba-b1.0r1-7429	NA	19	siRNA24	288190	2
CCCAAGGAGAAAGAACAAGAAACU	263	gma-b1.0r1-64075	NA	9	siRNA24	288191	0
GUGAGACUUUGAAUCCAGAUUGGC	263	osa-b1.0r1-138304	NA	1	siRNA24	288192	0
AGAAGAGGAGGGUUGUCAAAAGAC	263	gma-b1.0r1-8639	NA	9	siRNA24	288193	0
GAGAUAAACAAAUCAGAACUCUGU	263	sly-b2.5r1-87475	NA	14	siRNA24	288194	0
CCGGCAAGAACCAAAAAAGGGUUU	263	fve-b2.0r1-2938	NA	24	siRNA24	288195	0
AAAUUUGGGAAGGGAAUCUAUAGU	263	bdi-b1.0r1-60654	NA	7	siRNA24	288196	0
AAAUUUGGGAAGGGAAUCUAUACU	21	bdi-b1.0r1-36727	NA	7	siRNA24	288196	1
AAAUUUGGGAAGGAAAUCUAUAGU	12	bdi-b1.0r1-51798	NA	7	siRNA24	288196	1
UCAUCUUAUGAACAUGAAAGACCU	263	sly-b2.5r1-108522	NA	14	siRNA24	288197	0
UGAGAAUGCUGGUUAAAACUG	263	mdm-b3.0r1-72326	NA	21	siRNA21	288198	0
ACAAGGCUUUUGGACAUGUGCAUU	263	csi-b2r1-51724	NA	33	siRNA24	288199	0
GUGGGACUGUAGAAGCGGAUUGUG	263	ppe-b2.0r1-26831	NA	22	siRNA24	288200	0
GUGGGACUGUAGAAGCGGAUUGUG	121	ppe-b2.0r1-24725	NA	22	siRNA24	288200	0
GUGGGACUGUAGAAGCGGAUUGUG	50	ppe-b2.0r1-32253	NA	22	siRNA24	288200	0
UGAGACUUAAGAUUGAGAGGAU	263	stu-b4.04r1-11043	NA	15	siRNA22	288201	0
AUGAACUAUGUGGAUGGACAAACA	155	bna-b1r1-44396	NA	30	siRNA24	288202	0
AUGAACUAUGUGGAUGGACAAACA	263	bol-b1.0r1-1662	NA	31	siRNA24	288202	0
AUGAACUAUGUGGAUGGACAAACA	112	bra-b1r1-24104	NA	32	siRNA24	288202	0
AUGAGCUAUGUGGAUGGACAAACA	89	bra-b1r1-18708	NA	32	siRNA24	288202	1
AUGAGCUAUGUGGAUGGACAAACA	18	bra-b1r1-34873	NA	32	siRNA24	288202	1
AGACAUGUGGGGCCAUAUAGAGAA	263	osa-b1.0r1-70826	NA	1	siRNA24	288203	0
CUUUAAAUAACUUGGAUUGAAGCU	263	gma-b1.0r1-71008	NA	9	siRNA24	288204	0
AAGGGAAUCUAUGAGGGCGAAGGU	263	ghr-b1.1r1-120399	NA	18	siRNA24	288205	0
UUGAAUGUAGUUCUGGACUCGAAA	263	mdm-b3.0r1-10732	NA	21	siRNA22	288206	0
AUCUAAGUAGAGGUCUAAUUCACU	263	mes-b6r1-22384	NA	26	siRNA24	288207	0
GGAGAUUGGACUCGCGGCUGACGU	263	csi-b2r1-164	NA	33	siRNA24	288208	0
GGAGAUUGGACUCGCGGCUGACGU	128	csi-b2r1-21846	NA	33	siRNA24	288208	0
GGAGAUUGGACUCGCGGCUGACGU	89	csi-b2r1-21850	NA	33	siRNA24	288208	0
AGUCGGCCCUUAGACUAUCGUUGG	263	oeu-b6r1-15659	NA	29	siRNA24	288209	0
AAAAACUGAUAGAACGGUUAACGC	263	car-b2.0r1-5611	NA	11	siRNA24	288210	0
UAGGAUUUUUAGUUUAUGUGGCAA	263	osa-b1.0r1-134194	NA	1	siRNA24	288211	0
ACUUGUAAAUCUGUAGAUGGCUUG	263	ghr-b1.1r1-13005	NA	18	siRNA24	288212	0
ACUUGUAAAUCUGUAGAUGGCUUG	129	gba-b1.0r1-47235	NA	19	siRNA24	288212	0
ACUUGUAAAUCUGUAGAUGGCUUG	115	gba-b1.0r1-736	NA	19	siRNA24	288212	0
GCGGAUAAUAGAAUAUAGAGACGG	263	bol-b1.0r1-19371	NA	31	siRNA24	288213	0
GCGGAUAAUAGAAUAUAGAGACGG	76	bol-b1.0r1-9495	NA	31	siRNA24	288213	0
GCGGGUAAUAGAAUAUAGAGACGG	122	bol-b1.0r1-2878	NA	31	siRNA24	288213	1
ACGGAUAAUAGAAUAUCGAGACGG	127	bna-b1r1-84082	NA	30	siRNA24	288213	2
GUGGAUAAUAGAAUAUCGAGACGG	95	bna-b1r1-73032	NA	30	siRNA24	288213	2
GCGGAUAAUAGAAUAUCGAGAUGG	20	bna-b1r1-37338	NA	30	siRNA24	288213	2
GUGGAUAAUAGAAUAUCGAGACGG	70	bol-b1.0r1-1583	NA	31	siRNA24	288213	2
ACGCGACACAUACACUGAACACGU	263	car-b2.0r1-28465	NA	11	siRNA24	288214	0
GAGAUGCACAUAGAUGUUCGAUGU	263	csa-b2r1-16804	NA	35	siRNA24	288215	0
AGUUGACGUGGCUUAAUUGUGACC	263	mdm-b3.0r1-6877	NA	21	siRNA24	288216	0
AGGUUUCAAUUUGUCUGUCUGAUU	263	sly-b2.5r1-1237	NA	14	siRNA24	288217	0
AGGUUUGAUGGAGCUGAACGAUAC	263	csa-b2r1-26559	NA	35	siRNA24	288218	0
AAUCGAGGUGUGCGUAAACUGAUC	263	can-b1.6r1-40633	NA	16	siRNA24	288219	0
AUAGGAGAUCGACUACAUGCUA	263	stu-b4.04r1-56930	NA	15	siRNA22	288220	0
AAACUGUAUGACUAUGACCGGGGA	263	can-b1.6r1-54223	NA	16	siRNA24	288221	0
CGGCAGAACGAAGAUCAAACCUCU	263	csa-b2r1-56629	NA	35	siRNA24	288222	0
AAGAAGAUCCAGGCUAGAACAUCC	263	mtr-b4.0r1-31599	NA	12	siRNA24	288223	0
AAACCAAUGAUCGAGUGUGAGUGU	263	fve-b2.0r1-11525	NA	24	siRNA24	288224	0
AUCAAUGACAACUGAACCUAGAUU	263	ghr-b1.1r1-134755	NA	18	siRNA24	288225	0
AAGGAGGGACUUAUUACAAAAGGA	263	stu-b4.04r1-51547	NA	15	siRNA24	288226	0
UAUGUUAGGAGAUCACAAGAGCAU	263	mtr-b4.0r1-8496	NA	12	siRNA24	288227	0
AGAUGUCGCUAAUGACUUGACGGU	263	ghr-b1.1r1-127837	NA	18	siRNA24	288228	0
AGUGAAAUUGAGACUUUAAUCCCU	263	gma-b1.0r1-59468	NA	9	siRNA24	288229	0
AUUAUGUGUCAGUCUGCAAGACCC	263	ghr-b1.1r1-5060	NA	18	siRNA24	288230	0
GAAGGAUAUAAGAGAAUGAUGAGU	263	mtr-b4.0r1-55501	NA	12	siRNA24	288231	0
AUACAACUGAAUAUACAAAGAACU	263	stu-b4.04r1-37194	NA	15	siRNA24	288232	0
CCUUAAGGACAGUGAUAGAAGCAC	263	can-b1.6r1-622	NA	16	siRNA24	288233	0
AAAGAGAAUGAAAAUAAUAGGACU	263	zma-b4r1-25821	NA	4	siRNA24	288234	0
GCUUGAUCAAUGCCAGAAGGACU	263	sly-b2.5r1-134199	NA	14	siRNA24	288235	0
GCUUGAUCUGUAAUUUCAAACGGC	263	mtr-b4.0r1-69895	NA	12	siRNA24	288236	0
UGUACGGAUAUAACUUUAACAAGU	263	mtr-b4.0r1-10808	NA	12	siRNA24	288237	0
AGAACCCGUCGAUAGUUAACUGCC	263	mtr-b4.0r1-77855	NA	12	siRNA24	288238	0
AGGGUGAUUCUCUUCUGCACGCCU	263	mtr-b4.0r1-92229	NA	12	siRNA24	288239	0
AAGGACGAAGCAACAGGAAGAAGC	263	gma-b1.0r1-181	NA	9	siRNA24	288240	0
AAGGACGAAGCAACGAGAAGAAGC	37	can-b1.6r1-34430	NA	16	siRNA24	288240	2
AAGGCUGGAGAGAACGGUGACAUC	263	lsa-b8r1-10112	NA	37	siRNA24	288241	0
GUCUUGAAGGGGACUUUGGAACC	263	sly-b2.5r1-115966	NA	14	siRNA24	288242	0
AUGUUGGCUCCGAACACCGGGUGG	263	sly-b2.5r1-136509	NA	14	siRNA24	288243	0
AUGUAGGCUCCAAACACCGGGUGG	159	stu-b4.04r1-66190	NA	15	siRNA24	288243	2
AUGUGGACUCCGAACACCGGGUGG	22	stu-b4.04r1-43071	NA	15	siRNA24	288243	2
AACAUACUAGAACACUCGCUUGCA	263	zma-b4r1-61248	NA	4	siRNA24	288244	0
AGGCAAGUUGGACGAGUUAGGCAU	263	zma-b4r1-19408	NA	4	siRNA24	288245	0
AGAGAAUGAGAGCUUGAACACUAC	263	gma-b1.0r1-20462	NA	9	siRNA24	288246	0
ACAUCGGUAAAUAUCUUCUGC	263	osa-b1.0r1-30391	NA	1	siRNA21	288247	0
UAUGGACUCGAGGACUACCCGUGU	263	gma-b1.0r1-44844	NA	9	siRNA24	288248	0
AUCUCAUAUGAUCCCACACUAGUC	263	mdm-b3.0r1-41539	NA	21	siRNA24	288249	0
UGAGGACACUUAACCGAACUCGGC	263	mtr-b4.0r1-25954	NA	12	siRNA24	288250	0
CACAUGUUAUUUAUUAUGCUUC	263	mdm-b3.0r1-74646	NA	21	siRNA22	288251	0
AUGAACCUUACGCGGCAUGAAUCU	263	stu-b4.04r1-44122	NA	15	siRNA24	288252	0
ACAGACUUUAGAAGAGGUUGGCCC	263	lsa-b8r1-3449	NA	37	siRNA24	288253	0
AAGGCCACCGGAUCAAGUGAUCUG	263	mdm-b3.0r1-98779	NA	21	siRNA24	288254	0
AAGGCCAUUGGAUCAAGUGAUCUG	180	mdm-b3.0r1-45834	NA	21	siRNA24	288254	2
AAGACCAUCGGAUCAAGUGAUCUG	24	mdm-b3.0r1-84495	NA	21	siRNA24	288254	2
AAUAAUGUCGGUACAUAUGAAGGC	263	mtr-b4.0r1-86837	NA	12	siRNA24	288255	0
AGUGACGAGCAGGAUGGGAUGGAU	263	sly-b2.5r1-64126	NA	14	siRNA24	288256	0
GUUCCUCCGAUCGGACUCAGACGG	263	zma-b4r1-103108	NA	4	siRNA24	288257	0
UCGGUUGUGUCGUCGAGCCUUGAC	263	gma-b1.0r1-43820	NA	9	siRNA24	288258	0
AUUUCAUCUUAUGUGAUCAGCUCC	263	csa-b2r1-70505	NA	35	siRNA24	288259	0
GAAUUCCGGAUUGAGCGUGACUGC	263	sly-b2.5r1-133177	NA	14	siRNA24	288260	0
AGGUCUUUGCAUACUGAUGGACGG	263	osa-b1.0r1-56435	NA	1	siRNA24	288261	0
AAUAGGUGUGUAGAGGUAUAUAGA	263	oeu-b6r1-30787	NA	29	siRNA24	288262	0
AUUGUCCGUUCUUUGUAGCUGAGU	263	can-b1.6r1-80129	NA	16	siRNA24	288263	0
AUUGUCCGUUCUUUGUAGCUGAGU	190	can-b1.6r1-80135	NA	16	siRNA24	288263	0
UUUAUGUACAAGAAACUCGAACCU	263	sly-b2.5r1-136771	NA	14	siRNA24	288264	0
AGGGACUGAAAUCAACAAGAGGUG	263	mdm-b3.0r1-28964	NA	21	siRNA24	288265	0
AUAUGUCACUCACUCUAACAGAAG	263	sly-b2.5r1-95185	NA	14	siRNA24	288266	0
ACCCGACAUAUGAACUCACACAGA	263	csa-b2r1-56124	NA	35	siRNA24	288267	0
AUUGGUGUUGGGAAUGAGAAUGUC	263	gma-b1.0r1-68714	NA	9	siRNA24	288268	0
GAAGUUGACUGAGAAGCUAAAGGC	263	osa-b1.0r1-138062	NA	1	siRNA24	288269	0
AGGUCUGUAACGAAAAAUGGUUAG	263	ghr-b1.1r1-73510	NA	18	siRNA24	288270	0
ACGUCUGUAACGAAAAAUGGUUAG	38	ghr-b1.1r1-109280	NA	18	siRNA24	288270	1
AGGUCUGUAACGGAAAAUGGUUAA	186	ghr-b1.1r1-91774	NA	18	siRNA24	288270	2
UGGAUGAGAAGGUAACUUGUGCAU	263	mtr-b4.0r1-26216	NA	12	siRNA24	288271	0
AGGUAGAUUUGGGCCAAGCUUGGG	263	ghr-b1.1r1-60697	NA	18	siRNA24	288272	0
CUGAUGAUCCGUAUGAAUUAUAUG	263	gma-b1.0r1-65122	NA	9	siRNA24	288273	0
AUGAUCUUCUGGAGCAUAUUUGGC	263	mtr-b4.0r1-60649	NA	12	siRNA24	288274	0
AGUAAAACUGAGUACAACGACCGU	263	can-b1.6r1-44750	NA	16	siRNA24	288275	0
AGGCAAUACUGUAGACCAUGGCAC	263	zma-b4r1-109018	NA	4	siRNA24	288276	0
AGGCAAUAGUGUAGACCAUGGCAC	54	zma-b4r1-108690	NA	4	siRNA24	288276	1
GGUUCCAUGGUGUAGUGGUU	263	mac-b2r1-16616	NA	25	siRNA20	288277	0
GAAGAUGGUUUAGGAACGAGAAGA	263	bol-b1.0r1-3479	NA	31	siRNA24	288278	0
GAAGAUGGUUUUGGAACUAGAAGA	33	bna-b1r1-22357	NA	30	siRNA24	288278	2
AGACGGUCUCAAGACAAACACUCU	263	zma-b4r1-10175	NA	4	siRNA24	288279	0
AGACGUGAAACUCUAUUAAAGUGU	263	ghr-b1.1r1-23527	NA	18	siRNA24	288280	0
AGAACUUACAGAUCUGGACAUGGC	263	mtr-b4.0r1-8251	NA	12	siRNA24	288281	0
AGAACUUACAGAUCCGGACAUGGC	86	mtr-b4.0r1-9299	NA	12	siRNA24	288281	1
GUUCGGAAGACACUCGUUAACAAG	263	mtr-b4.0r1-20313	NA	12	siRNA24	288282	0
AACAAACAUGGACGUUGAAUCGGC	263	osa-b1.0r1-812	NA	1	siRNA24	288283	0
ACAAUUGUCGACAUUUUGAAGAGU	263	sly-b2.5r1-102630	NA	14	siRNA24	288284	0
ACCAUAUACUUUGAGUCGAGUCGU	263	sly-b2.5r1-40009	NA	14	siRNA24	288285	0
UAUCUCGGAUCAUGUGCCAUGCCU	263	zma-b4r1-37140	NA	4	siRNA21	288286	0
UCCUGUAGUCUAUGUGGCCU	263	tae-b1r1-40336	NA	3	siRNA21	288287	0
CGGACCUGAGAGACCGUAGAGGCC	263	mes-b6r1-34485	NA	26	siRNA24	288288	0
CAGACUGAUUUUUGAAUAAUUC	263	ghr-b1.1r1-70181	NA	18	siRNA24	288289	0
AAGGUUGAAAGAACUUAUCAGAGC	263	pvu-b1.0r1-303	NA	10	siRNA24	288290	0
AUUCCACAGUAGCAACAUCGAACU	263	sly-b2.5r1-71845	NA	14	siRNA24	288291	0
ACCUAAAACUCGAAUUCAAAACCU	263	can-b1.6r1-40134	NA	16	siRNA24	288292	0
UUGUCAUGUUUAGAAUUCCACGAG	263	sly-b2.5r1-147306	NA	14	siRNA24	288293	0
AUCAGAUCGAUGCAUGGACAGAUC	263	can-b1.6r1-3974	NA	16	siRNA24	288294	0
AUGGUGCGUAGAAUGUAACUGCCU	263	osa-b1.0r1-135752	NA	1	siRNA24	288295	0
AAUUUGCUUGCGACUGCAGAGCCU	263	zma-b4r1-10178	NA	4	siRNA24	288296	0
UUAAAUUGAGAACUUGGUGAGAAC	263	fve-b2.0r1-28412	NA	24	siRNA24	288297	0
AUAUGAAUUUUUGUAGGAUAUGGU	263	egu-b5.1r1-2974	NA	28	siRNA24	288298	0
GUAUGAACUUUUGUAGGAUAUGGU	36	egu-b5.1r1-20664	NA	28	siRNA24	288298	2
UAACACGACAUGAUGACUAGAACC	263	bdi-b1.0r1-33692	NA	7	siRNA24	288299	0
AAUAAUUAAGAUCGUUAUACAACA	263	mtr-b4.0r1-85818	NA	12	siRNA24	288300	0
AACCUAAGAUCCCAAGUCAACAUG	263	mtr-b4.0r1-114579	NA	12	siRNA24	288301	0
CCUUCUCUUUGUCCAACACCC	263	mdm-b3.0r1-4073	NA	21	siRNA21	288302	0
GUUGGGGACGAAGAGAAACAGAGC	263	osa-b1.0r1-25256	NA	1	siRNA24	288303	0
GUUGGGGACGAAGAGAAACAGAGC	157	osa-b1.0r1-64615	NA	1	siRNA24	288303	0
AAACGACAGGGCGAGAACAGAACC	263	zma-b4r1-42533	NA	4	siRNA24	288304	0
CUUCGGCCGGCAAUUCAUCAUU	263	sly-b2.5r1-82102	NA	14	siRNA22	288305	0
AAGUAUAAUAGAUGUCGAACCUCC	263	stu-b4.04r1-10296	NA	15	siRNA24	288306	0
ACUGGCAUAUGAACACGAACGGGC	263	bdi-b1.0r1-2871	NA	7	siRNA24	288307	0
CAUUGUAAUCUGGACCAUGCUCCU	263	tae-b1r1-6746	NA	3	siRNA24	288308	0
UCAAAUGAACUCUAUUUAAUCAAU	263	ghr-b1.1r1-26095	NA	18	siRNA24	288309	0
AAAAUUUCUGACUCGACCACUGCU	263	sly-b2.5r1-66187	NA	14	siRNA24	288310	0
UAACACCAUUGGAUUUAAGUA	263	osa-b1.0r1-47676	NA	1	siRNA21	288311	0
AGCAUAUUGUGACGAUGAACCGGA	263	tae-b1r1-12131	NA	3	siRNA24	288312	0
GACGAUCCAUACUGCAUAGAGUAC	263	ghr-b1.1r1-112732	NA	18	siRNA24	288313	0
AGCGGCAUUUGAUAGAAUGGCAGA	263	csi-b2r1-14895	NA	33	siRNA24	288314	0
AGCGGCAUUUGAUAGAAUGGCAGA	98	csi-b2r1-21189	NA	33	siRNA24	288314	0
AGCGGCAUUUGAUAGAAUGGCAGA	76	csi-b2r1-3172	NA	33	siRNA24	288314	0
AGCGGCAUUUGAUAGAAUGGCAGA	76	csi-b2r1-3178	NA	33	siRNA24	288314	0
AGCGGCAUUUGAUAGAAUGGCAGA	76	csi-b2r1-33857	NA	33	siRNA24	288314	0
AGCGGCAUUUGAUAGAAUGGCAGA	39	csi-b2r1-22831	NA	33	siRNA24	288314	0
AGCGGCAUUUGAUAGAAUGGCAGA	36	csi-b2r1-14254	NA	33	siRNA24	288314	0
AUCGGGACUAUUGUGGAAUUAGGC	263	osa-b1.0r1-140150	NA	1	siRNA24	288315	0
AUCGGGGCUAUUGUGGAAUUUGGC	74	osa-b1.0r1-118120	NA	1	siRNA24	288315	2
GACGACUGUGGGAUAGCCGAGGCA	263	zma-b4r1-82060	NA	4	siRNA24	288316	0
ACAGUAACUACCUUUUGCAGCUCC	263	mdm-b3.0r1-11780	NA	21	siRNA24	288317	0
ACUGAGUAUUCGUCAUUAAUCUGU	263	zma-b4r1-34322	NA	4	siRNA24	288318	0
AGGCAUUAGAUGACUCCAGACGGC	263	csi-b2r1-70798	NA	33	siRNA24	288319	0
AGGCAUUAGAUGACUCCAGACGGC	104	csi-b2r1-61328	NA	33	siRNA24	288319	0
AGGCAUUAGAUGACUCCAGAUGGC	28	csi-b2r1-70365	NA	33	siRNA24	288319	1
ACGUGACAACUGUAGAAUAAUGGU	263	ghr-b1.1r1-140668	NA	18	siRNA24	288320	0
ACGUGACAACUGUAGAAUAAUGGU	122	gba-b1.0r1-2543	NA	19	siRNA24	288320	0
AAUGGAUGAGAAAAGUGGCAGACA	263	oeu-b6r1-38998	NA	29	siRNA24	288321	0
AAUGGAUGAGAAAAGUGGUAGACA	116	oeu-b6r1-24611	NA	29	siRNA24	288321	1
AAUGGAUGAGAAAAGUGGUAGACA	50	oeu-b6r1-26179	NA	29	siRNA24	288321	1
UAGAUCCAGCUGUGGUAUGGUACC	263	ccl-b1r1-12187	NA	34	nearMIRNA	288322	0
UGGACUAGGCUUGCGUAUGCGCGG	263	oeu-b6r1-559	NA	29	siRNA24	288323	0
ACGAGGACUCGUGGACGACAACGC	263	osa-b1.0r1-11364	NA	1	siRNA24	288324	0
UUAAGGAUGAAAGAAUAGUUAUC	263	can-b1.6r1-81935	NA	16	siRNA24	288325	0
AAGCGGUUCAACUGUGGUGCGGUU	225	bna-b1r1-69616	NA	30	siRNA24	288326	0
AAGCGGUUCAACUGUGGUGCGGUU	139	bna-b1r1-65197	NA	30	siRNA24	288326	0
AAGCGGUUCAACUGUGGUGCGGUU	48	bna-b1r1-71933	NA	30	siRNA24	288326	0
AAGCGGUUCAACUGUGGUGCGGUU	31	bna-b1r1-58460	NA	30	siRNA24	288326	0
AAGCGGUUCAACUGUGGUGCGGUU	263	bra-b1r1-13804	NA	32	siRNA24	288326	0
AAGCGGUUCAACUGUGGUGCGGUU	82	bra-b1r1-5726	NA	32	siRNA24	288326	0
AAGCGGUUCAACUGUAGUGCGGUU	163	bna-b1r1-43643	NA	30	siRNA24	288326	1
AAGCGGUUCAACUGUGGUGCGGAU	29	bra-b1r1-25943	NA	32	siRNA24	288326	1
AAGCGGUUCAACUGUAGUACGGUU	101	bna-b1r1-45567	NA	30	siRNA24	288326	2
AAGCGGUUCAACUGUAGUACGGUU	100	bna-b1r1-41595	NA	30	siRNA24	288326	2
AAGCGGUUUGACUGUGGUGCGGUU	43	bra-b1r1-27512	NA	32	siRNA24	288326	2
AACCGAUCGUUAUUACAAAAAGAU	263	fve-b2.0r1-53265	NA	24	siRNA24	288327	0
AAUCUCGGUUUUGAACUCUGGCCU	263	mtr-b4.0r1-18784	NA	12	siRNA24	288328	0
AGAUUCGGAGACAUGAUUAUUCUG	263	mtr-b4.0r1-90711	NA	12	siRNA24	288329	0
AGAUUCGGAGACAUGGGUAUUCUG	125	mtr-b4.0r1-85846	NA	12	siRNA24	288329	2
AAAGUAUGUUGAACUCUAAACACU	263	gma-b1.0r1-63335	NA	9	siRNA24	288330	0
AGCUGUUGUAUUGUGGAAGGGCGU	263	zma-b4r1-1205	NA	4	siRNA24	288331	0
AAUAGUUUUAGGACUGAUACGUGC	263	bdi-b1.0r1-8270	NA	7	siRNA24	288332	0
AAUAGUUUUAGGACUCAAACGUGC	35	bdi-b1.0r1-23775	NA	7	siRNA24	288332	2
AUCGGACCGGCCGCCGCUAAGCGU	263	osa-b1.0r1-146847	NA	1	siRNA24	288333	0
ACCGGACUGGCCGCCGCUAAGCGU	121	osa-b1.0r1-23842	NA	1	siRNA24	288333	2
ACCGGACCGACCGCCGCUAAGCGU	89	osa-b1.0r1-58222	NA	1	siRNA24	288333	2
ACCGGACCAGCCGCCGCUAAGCGU	26	osa-b1.0r1-13696	NA	1	siRNA24	288333	2
ACCGGACCGGCUGCCGCUAAGCGU	26	osa-b1.0r1-59705	NA	1	siRNA24	288333	2
ACCGGACCGGCUGCCGCUAAGCGU	25	osa-b1.0r1-62054	NA	1	siRNA24	288333	2
AAUCCCAAAAAUUCUAGAGACGAC	263	mdm-b3.0r1-4335	NA	21	siRNA24	288334	0
AAUCCCAAAAAUUCUAGAGACGAC	92	mdm-b3.0r1-16218	NA	21	siRNA24	288334	0
AAUCCCAAAUAUUCUAGAGACGAC	147	mdm-b3.0r1-25118	NA	21	siRNA24	288334	1
AAGUGGCUCAUCUGAAAUAUCAGU	263	clt-b1r1-8235	NA	36	siRNA24	288335	0
UUUAGAGGAAGAAGGUUUUGAAAU	263	csi-b2r1-450	NA	33	siRNA24	288336	0
GAAGAGGACAAUAGUGAUGAAGAU	263	gma-b1.0r1-2509	NA	9	siRNA24	288337	0
UUGCUUCGUCUGAUCUUUCCAG	263	ath-b10r1-11419	NA	50	siRNA22	288338	0
AUUCACAUGUGAUCUCCUGAUUGA	263	ghr-b1.1r1-15337	NA	18	siRNA24	288339	0
UCUGAUCUGUUAUAUUAAACUCAU	263	clt-b1r1-76087	NA	36	siRNA24	288340	0
AAUACAUGUGGAUUGAGCUCAAUA	263	zma-b4r1-97219	NA	4	siRNA24	288341	0
AAUACAUGUGGAUUGAGCUCAAUA	239	zma-b4r1-43411	NA	4	siRNA24	288341	0
AAUACAUGUGGAUUGAGCUCAAUA	101	zma-b4r1-115228	NA	4	siRNA24	288341	0
AAUACAUGUGGAUUGAGAUCAAUA	131	zma-b4r1-28111	NA	4	siRNA24	288341	1
AAUACAUGUGGAUUGAGAUCAAUA	122	zma-b4r1-36304	NA	4	siRNA24	288341	1
AAUACAUAUGGAUUGAGCUCAAUA	115	zma-b4r1-120530	NA	4	siRNA24	288341	1
AAUACAUGUGGAUUGCGGUCAAUA	182	zma-b4r1-94014	NA	4	siRNA24	288341	2
AAUACAUGUGGAUUGAGAUUAAUA	21	sbi-b3.0r1-21534	NA	6	siRNA24	288341	2
UCCGAACAGUAGCAGUCACUC	263	mtr-b4.0r1-83515	NA	12	siRNA21	288342	0
AGCGAUCUCUAACAGUGCAGGCGG	263	osa-b1.0r1-6480	NA	1	siRNA24	288343	0
AAAUGUGACUCAGUGUAAAGAUGC	263	bdi-b1.0r1-10071	NA	7	siRNA24	288344	0
UAUGCACAAGAGAAAAUUGGAC	263	zma-b4r1-36637	NA	4	siRNA22	288345	0
UAUGCACAAGAGAAAAUUGGAC	79	zma-b4r1-125761	NA	4	siRNA22	288345	0
UAUGCACAAGAGAAAAUUGGAC	14	zma-b4r1-60427	NA	4	siRNA22	288345	0
AAGACAAGAAUAAUCUGAUGGCAU	263	mtr-b4.0r1-23409	NA	12	siRNA24	288346	0
GGGACCAAGAACACUCGAAAUAGG	263	pvu-b1.0r1-34212	NA	10	siRNA24	288347	0
GGGACCAAGAACACUCGAAAUAGG	104	pvu-b1.0r1-28619	NA	10	siRNA24	288347	0
GGGACCAAGAACACUCGAAAUAGG	98	pvu-b1.0r1-30026	NA	10	siRNA24	288347	0
GGGACCAAGAACACUCGAAAUAGG	75	pvu-b1.0r1-39709	NA	10	siRNA24	288347	0
GGGACCAAGAACACUCGAAAUAGG	37	pvu-b1.0r1-40465	NA	10	siRNA24	288347	0
GGGACCAAGAACACUCGAAAUAGG	27	pvu-b1.0r1-29506	NA	10	siRNA24	288347	0
GGGACCAAGAACACUCGAAAUAGG	26	pvu-b1.0r1-24280	NA	10	siRNA24	288347	0
GGGACCAAGAACACUCGAAAUAGG	23	pvu-b1.0r1-24980	NA	10	siRNA24	288347	0
GGGACCAAGAACACUCGAAAAAGG	157	pvu-b1.0r1-6955	NA	10	siRNA24	288347	1
AAGUACUGUGGACAUGUGAAUAAC	263	bna-b1r1-42330	NA	30	siRNA24	288348	0
CACCACUCGGGUAUUCUGUUCCUG	263	tae-b1r1-17268	NA	3	siRNA24	288349	0
AAAGUUAGAACUUACUGGCAUACG	263	pvu-b1.0r1-18037	NA	10	siRNA24	288350	0
ACUGUCCAGACUCAUAUCAACCUC	263	lsa-b8r1-3982	NA	37	siRNA24	288351	0
AUAGAGAAGCGGAAAAAUGAAAAC	263	gma-b1.0r1-41787	NA	9	siRNA24	288352	0
UGAGAGACAUUGUGUUGUAGAUA	263	sly-b2.5r1-86483	NA	14	siRNA24	288353	0
AGAUGACGAGGUCCAUGAACAGCC	263	gma-b1.0r1-51281	NA	9	siRNA24	288354	0
AUUUGGAUUGCAUGAUUUCACGCA	263	mtr-b4.0r1-29572	NA	12	siRNA24	288355	0
AAUGGGAAUAGAGUUGACUGAAGC	263	osa-b1.0r1-64167	NA	1	siRNA24	288356	0
AAGGAGCUCGUAGAGAAGGCGCCC	263	zma-b4r1-119563	NA	4	siRNA24	288357	0
AGACAUUAUAGAACACGCCGGAUA	263	ghr-b1.1r1-7905	NA	18	siRNA24	288358	0
AGACAUUAUAGAACACGCCGGAUA	57	gba-b1.0r1-466	NA	19	siRNA24	288358	0
AGACAUUAUAGAACACGCCGGAUA	54	gba-b1.0r1-57109	NA	19	siRNA24	288358	0
AGACUUUAUAGAACACACCGGAUA	125	ghr-b1.1r1-14377	NA	18	siRNA24	288358	2
AGACUUUAUAGAACACACCGGAUA	95	ghr-b1.1r1-68008	NA	18	siRNA24	288358	2
AGACUUUAUAGAACACACCGGAUA	90	ghr-b1.1r1-86931	NA	18	siRNA24	288358	2
AGACUUUAUAGAACACACCGGAUA	84	ghr-b1.1r1-49483	NA	18	siRNA24	288358	2
AGACUUUAUAGAACACACCGGAUA	113	gba-b1.0r1-66147	NA	19	siRNA24	288358	2
AGACUUUAUAGAACACACCGGAUA	44	gba-b1.0r1-58848	NA	19	siRNA24	288358	2
GAUACCCCUAAGAAUUUCGUCGU	263	csi-b2r1-25979	NA	33	siRNA24	288359	0
AUUACUGUAGGAAGACGUGGGUUU	263	ghr-b1.1r1-36105	NA	18	siRNA24	288360	0
AAUACCACGAAUCUGGAUACGCCU	263	osa-b1.0r1-67512	NA	1	siRNA24	288361	0
AGCAGCUGUAGAUUCUGAAACGGC	263	zma-b4r1-70251	NA	4	siRNA24	288362	0
AGAGAGUCUGACUGCACUUUAUGU	263	can-b1.6r1-9376	NA	16	siRNA24	288363	0
AGGGAGUCUGACUGCACUUUAUGA	29	can-b1.6r1-72070	NA	16	siRNA24	288363	2
UUUUCAGGAAAUUAAAAUAGGACC	263	gma-b1.0r1-56676	NA	9	siRNA24	288364	0
GCUGGACUGAGGGGUUUAUGGCAU	263	bdi-b1.0r1-3656	NA	7	siRNA24	288365	0
AGAGAGGAUCUGACUUAUGAGCA	263	sly-b2.5r1-147322	NA	14	siRNA23	288366	0
UUCUUAGAAAUCAUAGUUGGACCU	263	mtr-b4.0r1-80189	NA	12	siRNA24	288367	0
AAAAAUAAUUCAAUCGUACAGACA	263	sly-b2.5r1-87513	NA	14	siRNA24	288368	0
UGACUUUGAAGAUGAUUUUGAACC	263	gma-b1.0r1-54368	NA	9	siRNA24	288369	0
AUCUCCAUCUUCUGUAAUCUUCGU	263	ghr-b1.1r1-74811	NA	18	siRNA24	288370	0
AAAGAUCCAAGCCAUAGACAUUCA	263	ghr-b1.1r1-15601	NA	18	siRNA24	288371	0
ACAUCUGAACGACAUACAUGUCAG	263	stu-b4.04r1-44916	NA	15	siRNA24	288372	0
CUAAUGUCGGUAACACUUUAGCU	263	sly-b2.5r1-136279	NA	14	siRNA24	288373	0
UGGAACGGAGGGAACAGAAGAAGU	263	bdi-b1.0r1-45268	NA	7	siRNA24	288374	0
AGAAUUUCAUGCGCCGGAUUGGUU	263	zma-b4r1-7371	NA	4	siRNA24	288375	0
ACCGGACAAUUGUGCAUGAACAUC	263	tae-b1r1-15481	NA	3	siRNA24	288376	0
AACCACAAGUGAACGCACUGCCUA	263	ghr-b1.1r1-31495	NA	18	siRNA24	288377	0
AUCAUAGUUGAGGUACCUGAAGAA	263	sly-b2.5r1-21806	NA	14	siRNA24	288378	0
AGCAAUGAUCUUUCCAACAUGACU	263	mdm-b3.0r1-12308	NA	21	siRNA24	288379	0
AGCAAUGAUCUUUCCAACAUGACU	43	mdm-b3.0r1-44480	NA	21	siRNA24	288379	0
AGCAAUGAUCAUUUCAACAUGACU	212	mdm-b3.0r1-6215	NA	21	siRNA24	288379	2
AAGUCCCUCCUUCCCAAACAGACC	263	osa-b1.0r1-99961	NA	1	siRNA24	288380	0
UUACGAGACAUGGAACUCAUGUUU	263	can-b1.6r1-42206	NA	16	siRNA24	288381	0
UUACAAGAUAUGGAACUCAUGUUU	62	can-b1.6r1-86309	NA	16	siRNA24	288381	2
AGAGAACUGGGCCUCGUGAUAGGG	263	gma-b1.0r1-44873	NA	9	siRNA24	288382	0
UCUGGCCUCCUAUGUAGACGCAUG	263	mes-b6r1-7246	NA	26	siRNA24	288383	0
CAAAGAACUACGCAGGCUUGGCCC	263	zma-b4r1-65897	NA	4	siRNA24	288384	0
AAGGUACCGACUGACAGUGUGGCG	263	ghr-b1.1r1-6886	NA	18	siRNA24	288385	0
AAGCCCAAGGGUUAGGUCCAUGGA	263	clt-b1r1-69680	NA	36	siRNA24	288386	0
CGUGAAUCAACAGUAAAGCUC	263	mes-b6r1-10588	NA	26	siRNA24	288387	0
CGUGAAUCAACAGUAAAGCUC	136	mes-b6r1-29239	NA	26	siRNA24	288387	0
CGUGAAUCAACAGUAAAGCUC	88	mes-b6r1-23460	NA	26	siRNA24	288387	0
AAACAGGCUCGGACACUAGAGUU	263	can-b1.6r1-41952	NA	16	siRNA24	288388	0
AGAGGAUGCGGAACUGUAGAUGAU	263	zma-b4r1-47170	NA	4	siRNA24	288389	0
AACUCGUGGCUAGGUCUAUUAGAU	263	ghr-b1.1r1-49700	NA	18	siRNA24	288390	0
AAUAAGUGACUGGAUCGAGAGAGU	263	bdi-b1.0r1-1352	NA	7	siRNA24	288391	0
UUGAGAAGUGUAGAACAAGCUAGC	263	bdi-b1.0r1-10851	NA	7	siRNA24	288392	0
AGAAGACUUGAAUUACUAACAACA	263	ppe-b2.0r1-7103	NA	22	siRNA24	288393	0
ACACCGAUAUGUGCGUCAGAACGG	263	zma-b4r1-88757	NA	4	siRNA24	288394	0
AGGACGAGAAUUAUGUAGGGCUAC	263	tae-b1r1-31891	NA	3	siRNA24	288395	0
AAACAUCGCAUUAUCGUCGUCGUC	263	nta-b0r1-23295	NA	17	siRNA24	288396	0
GACGUUACCGACUGUGAAGGC	263	tae-b1r1-61383	NA	3	siRNA21	288397	0
GACGGUACCGACUGCGAAGGC	124	tae-b1r1-54878	NA	3	siRNA21	288397	2
CAAUGACAAUGACUUUGACGUCGU	263	mtr-b4.0r1-105348	NA	12	siRNA24	288398	0
CAAUGACAAUGACUUUGACGUCGU	228	mtr-b4.0r1-106904	NA	12	siRNA24	288398	0
CAACGACAAUGACUUUGGCGUCGU	206	mtr-b4.0r1-68252	NA	12	siRNA24	288398	2
CACUGACAAUGACUUUGGCGUCGU	204	mtr-b4.0r1-79144	NA	12	siRNA24	288398	2
UAAUUGUCGAGAAGUGGGGUGUCC	263	mtr-b4.0r1-106634	NA	12	siRNA24	288399	0
UUGAUGACCAGAGAUCACGAG	263	zma-b4r1-119317	NA	4	siRNA21	288400	0
GUGUUCUGUGUGGAAAACUAAGGC	263	bdi-b1.0r1-63530	NA	7	siRNA24	288401	0
AGAGAUGAACGGGCUAACAUCGGC	263	bdi-b1.0r1-8544	NA	7	siRNA24	288402	0
UUCUCUAUUCGCACUGUUUGCAAC	263	ghr-b1.1r1-95316	NA	18	siRNA24	288403	0
ACUUCCUACAAACGCUCUCAAGAC	263	osa-b1.0r1-107950	NA	1	siRNA24	288404	0
AUACAACAUUAGUAGACACGUUGU	263	fan-b1.0r1-6909	NA	23	siRNA24	288405	0
GUAAGUUAACUCAUGCGGCAUAAC	263	mtr-b4.0r1-26761	NA	12	siRNA24	288406	0
GUGAGUUAACUCAUGCGGCGUAAC	103	mtr-b4.0r1-29949	NA	12	siRNA24	288406	2
GAGAAUGAUUGUUAUAGAGAGAUU	263	can-b1.6r1-8874	NA	16	siRNA24	288407	0
CUCGGACCUUGCAUAUAUUAACAU	263	mtr-b4.0r1-110748	NA	12	siRNA24	288408	0
GAAGGGACUCUACCUGUUGAUUGC	263	pvu-b1.0r1-18050	NA	10	siRNA24	288409	0
CCGGGAUCAACAAACUCAACAUAU	263	fve-b2.0r1-49142	NA	24	siRNA24	288410	0
CCGGAAUCAAUAAACUCAACAUAU	88	fve-b2.0r1-17805	NA	24	siRNA24	288410	2
CCGGAAUUAACAAACUCAACAUAU	39	fve-b2.0r1-2894	NA	24	siRNA24	288410	2
AACCCUGGUAAUAAAUGGACGCCU	263	zma-b4r1-47942	NA	4	siRNA24	288411	0
CUCAUGUAUCUGCUUUGGGCCCU	263	can-b1.6r1-66062	NA	16	siRNA24	288412	0
CGUGAAUUCGGGCGACUUGGCCA	263	can-b1.6r1-24005	NA	16	siRNA24	288413	0
CGUGAAUUCGGGCGACUUGGCCA	144	can-b1.6r1-75681	NA	16	siRNA24	288413	0
AAUACCGUAGAUUAUUCCGAACAG	263	zma-b4r1-113161	NA	4	siRNA24	288414	0
AUAUAUCCGUGGACAAGAGGUCUU	263	csa-b2r1-46654	NA	35	siRNA24	288415	0
AGAGCAACCAACCGGGCGAGAACC	263	zma-b4r1-10460	NA	4	siRNA24	288416	0
GUAACGAUGAAUGUGCAUGGCUGC	263	gma-b1.0r1-18191	NA	9	siRNA24	288417	0
UAGAGACUGUUGAAGCAUGGACAC	263	car-b2.0r1-27481	NA	11	siRNA24	288418	0
AUAGGGACUAAAAAUGCUGACGGA	263	mtr-b4.0r1-31897	NA	12	siRNA24	288419	0
AUAAGGACUAAAAAUGCUGACGGA	262	mtr-b4.0r1-96139	NA	12	siRNA24	288419	1
AAAGGGACUAAAAAUGCUGACGGA	208	mtr-b4.0r1-67232	NA	12	siRNA24	288419	1
AUAUGGACUAAAAAUGCUGACGGA	148	mtr-b4.0r1-66236	NA	12	siRNA24	288419	1
AUAGGAACUAAAAAUGCUGACGGA	116	mtr-b4.0r1-2560	NA	12	siRNA24	288419	1
AUAGGAACUAAAAAUGCUGACGGA	94	mtr-b4.0r1-19348	NA	12	siRNA24	288419	1
AUAAGGACUAAAAAUGCUGACGGA	67	mtr-b4.0r1-18783	NA	12	siRNA24	288419	1
AUAGGGACUAAAAAUACUGACGGA	45	mtr-b4.0r1-65919	NA	12	siRNA24	288419	1
AUAGGGACUAAAAAUGCUGAUGGC	186	mtr-b4.0r1-28343	NA	12	siRNA24	288419	2
AUAGGGACUAAAAAUGUUGAUGGA	15	mtr-b4.0r1-26391	NA	12	siRNA24	288419	2
AUAUUGUUAGAAAGUGGUGCGGCU	263	ghr-b1.1r1-67133	NA	18	siRNA24	288420	0
AGGCCGUACAUGACAUAAAGAGCC	263	mdm-b3.0r1-62100	NA	21	siRNA24	288421	0
AACGAGUUUGACUGAAAGAAAUGU	263	mdm-b3.0r1-68517	NA	21	siRNA24	288422	0
AUCACUAGUGACGGUCUAAUAUCU	263	ghr-b1.1r1-99679	NA	18	siRNA24	288423	0
UCAUUAGGAGUGUAAUGGAGCCU	263	gba-b1.0r1-28293	NA	19	siRNA24	288424	0
GGUGAGAUUAGAUACUGUAGCAGU	263	gba-b1.0r1-28549	NA	19	siRNA24	288425	0
GGUGAGAUUAGAUACUGUAGCAGU	80	gba-b1.0r1-46722	NA	19	siRNA24	288425	0
GGUGAGAUUGAAUACUGUAGCAGU	188	gba-b1.0r1-12985	NA	19	siRNA24	288425	2
GGUGAGAUUAGAUACUGUAGCGCU	25	gba-b1.0r1-27488	miR5207	19	siRNA24	288425	2
AAAGAGACACUAGGAUUAAGACCC	263	zma-b4r1-53590	NA	4	siRNA24	288426	0
UCUAAUCUAGACGUGCACUUGACA	263	stu-b4.04r1-43134	NA	15	siRNA24	288427	0
UCUAAUCUAGACGUGCACUUGACA	171	stu-b4.04r1-46599	NA	15	siRNA24	288427	0
AAUGUAUAAGUUAAUGGUUGUCGU	263	bna-b1r1-23062	NA	30	siRNA24	288428	0
UGUAAAAAUGCCCCUGCCUAGCCU	263	gma-b1.0r1-67722	NA	9	siRNA24	288429	0
GUCGAUCUGUCGAGGGAUGUGGUA	263	oeu-b6r1-47477	NA	29	siRNA24	288430	0
AACGUGACUCAAACCCUUAACCU	263	sly-b2.5r1-123968	NA	14	siRNA24	288431	0
GACAGGACCAGUCGCAGGGAU	263	tae-b1r1-54471	NA	3	siRNA21	288432	0
AUGCUGAAGAAUAAAUGGAAUCAU	263	zma-b4r1-120864	NA	4	siRNA24	288433	0
AUGCUGAAGAAUAAAUGGAAUCAU	254	zma-b4r1-108825	NA	4	siRNA24	288433	0
AAGUCUUGACUUAGUGUAGCGGAC	263	oeu-b6r1-48505	NA	29	siRNA24	288434	0
GGGUCUACUGAAACUCUCCACCU	263	sly-b2.5r1-41323	NA	14	siRNA24	288435	0
ACACCUUUUGUUAAAUUUCUGGCU	263	sly-b2.5r1-127309	NA	14	siRNA24	288436	0
AUAGAACGCCCUGAUCAUUAGAUC	263	ghr-b1.1r1-27404	NA	18	siRNA24	288437	0
AAUUCAUGAUCAAUAAGAGACUGA	263	mtr-b4.0r1-18038	NA	12	siRNA24	288438	0
AGACUAAGAAGACUCGCAGAGGCA	263	mdm-b3.0r1-60567	NA	21	siRNA24	288439	0
GAUAGUAAUGAUGAUCAUAGUGAU	263	gma-b1.0r1-23330	NA	9	siRNA24	288440	0
UUGAUUGAGACUCACUAAAAAGGC	263	mtr-b4.0r1-82001	NA	12	siRNA24	288441	0
GCUGGAAACGGGGACGGAUGCACG	263	zma-b4r1-59239	NA	4	siRNA24	288442	0
GCUGGAAACGGGGACGGAUGCACG	123	zma-b4r1-99995	NA	4	siRNA24	288442	0
GUAGGACAAUUAAGGUAGAUAGCA	263	oeu-b6r1-25959	NA	29	siRNA24	288443	0
GUAGGACGAUUAAGGUUGAUAGCA	148	oeu-b6r1-1123	NA	29	siRNA24	288443	2
AUUGGAACUCUGUAUUUCUGGCUG	263	csi-b2r1-13632	NA	33	siRNA24	288444	0
AUCCACAUUCUGUAGAGCACGGAG	263	fve-b2.0r1-47089	NA	24	siRNA24	288445	0
UCUGAUACCACGUAGAAAUAUGGG	263	bdi-b1.0r1-39119	NA	7	siRNA24	288446	0
UUAGUUAUCAUGUUGGACAUAUC	263	sly-b2.5r1-37996	NA	14	siRNA24	288447	0
AACGGUGUCAAAUAGUUUGAAAUG	263	osa-b1.0r1-70107	NA	1	siRNA24	288448	0
AACAUCUAGAACUAUCUAUAGUCC	263	ghr-b1.1r1-90202	NA	18	siRNA24	288449	0
AAUAUCUAGAACUAUCAAUAGUCC	57	ghr-b1.1r1-110473	NA	18	siRNA24	288449	2
AAUAUCUAGAACUAUCUAUAAUCC	53	ghr-b1.1r1-118538	NA	18	siRNA24	288449	2
AACGAAAUUCAGGCUGUGACAAUC	263	osa-b1.0r1-30950	NA	1	siRNA24	288450	0
GCUUACAGGAGAACUCAGCAGCCU	263	zma-b4r1-99041	NA	4	siRNA24	288451	0
UCAGAUUGUAAGGUAGCAUGUAAU	263	fan-b1.0r1-12841	NA	23	siRNA24	288452	0
ACAUAUGUAUUGUUCAGGGCUGCC	263	gba-b1.0r1-64183	NA	19	siRNA24	288453	0
AUGCACUGAGAUAUCUUAACUAGG	263	clt-b1r1-12112	NA	36	siRNA24	288454	0
AACACAAGACUAGAGGUCGACUCA	263	stu-b4.04r1-59289	NA	15	siRNA24	288455	0
ACAAUGGACACAUGAACUUGGCGC	263	zma-b4r1-68733	NA	4	siRNA24	288456	0
ACAAUGGACACAUGAACUUGGCGC	134	zma-b4r1-35038	NA	4	siRNA24	288456	0
ACAAUGGACACAUGAACUUGGCGC	79	zma-b4r1-108781	NA	4	siRNA21	288456	0
AGAGGCAUGGGAUACUUUUGAUAC	263	oeu-b6r1-31341	NA	29	siRNA24	288457	0
AAACUGACUGGCAAUACUCAAAAC	263	sly-b2.5r1-109604	NA	14	siRNA24	288458	0
AGUAGAAUUCUAAUUAUAAAUCAU	263	clt-b1r1-79709	NA	36	siRNA24	288459	0
AAUAGUCAGUACAAUCCGAGGUAC	263	mdm-b3.0r1-87789	NA	21	siRNA24	288460	0
AAUAGUCAGUACAGUCCGAGCUAC	217	mdm-b3.0r1-26810	NA	21	siRNA24	288460	2
AAUAGUCAGUACAGUCCGAGCUAC	155	mdm-b3.0r1-13752	NA	21	siRNA24	288460	2
AAUAGUCAGUACAGUCCGAGCUAC	155	mdm-b3.0r1-25619	NA	21	siRNA24	288460	2
AAUAGUCAGUACAGUCCGAGCUAC	85	mdm-b3.0r1-16465	NA	21	siRNA24	288460	2
AAUAGUCAGUACAGUCCGAGCUAC	54	mdm-b3.0r1-69795	NA	21	siRNA24	288460	2
ACUCGGCAAGUGACAUGUGUGACU	263	mtr-b4.0r1-68403	NA	12	siRNA24	288461	0
AGGUGUAUGCAAGCUGACUCGGAC	263	nta-b0r1-37925	NA	17	siRNA24	288462	0
AGGUGUUUGCAAGCUGACUCGAAC	177	sly-b2.5r1-59415	NA	14	siRNA24	288462	2
AGGUGAAUGUAAGCUGACUCGGAC	194	can-b1.6r1-45510	NA	16	siRNA24	288462	2
AGGAAUUGAUUAUGGAUCUGGCCU	263	ath-b10r1-18616	NA	50	siRNA24	288463	0
GUAGAACGUGUGAGAGUAUGUUGU	263	pvu-b1.0r1-31158	NA	10	siRNA24	288464	0
GGAGUUGAUCGAUCAGAUAGGCAU	263	hvu-b1r1-1446	NA	5	siRNA24	288465	0
AUUUCUAGAACUCCAUUCGUUACU	263	clt-b1r1-16743	NA	36	siRNA24	288466	0
AGGUAUGUAGGACCCAACAAUGGA	263	bdi-b1.0r1-57118	NA	7	siRNA24	288467	0
AAUGAAUGCUAGGACAAUUGGUUU	263	gma-b1.0r1-61059	NA	9	siRNA24	288468	0
AGGCUGAAUCUCAGUGGAUCGU	263	fve-b2.0r1-14675	NA	24	siRNA22	288469	0
AACUAAACCGACAAGAACCAAACU	263	can-b1.6r1-21454	NA	16	siRNA24	288470	0
UUACUAAGCUCGACGUAAUCU	263	bra-b1r1-23893	NA	32	siRNA24	288471	0
UUCUGAAUUUAUAAGUAGACUCGC	263	mes-b6r1-27836	NA	26	siRNA24	288472	0
UUCUGAAUUCAUAAGUAGACUCGC	69	mes-b6r1-34788	NA	26	siRNA24	288472	1
UCAAGACGAACAGACUGGAAUCAG	263	mtr-b4.0r1-9577	NA	12	siRNA24	288473	0
AGAUGACGGGUAAACUCAAAUCAC	263	fan-b1.0r1-1539	NA	23	siRNA24	288474	0
AGGGACGGAGACAGACAUUUGGUU	263	oeu-b6r1-15717	NA	29	siRNA24	288475	0
AGGGACGGAACCAGACAUUUGGUU	26	oeu-b6r1-44409	NA	29	siRNA24	288475	2
AGAUGGUCUUAGGACUGAAGGCCU	263	fve-b2.0r1-937	NA	24	siRNA24	288476	0
GUGUGUCUCAGGGAUUUUAGGCAU	263	stu-b4.04r1-69808	NA	15	siRNA24	288477	0
GUGUGUCUCAGGAAUUUUAGGCAU	176	stu-b4.04r1-50552	NA	15	siRNA24	288477	1
GUGUGUCUCUGGAAUUUUAGGCAU	127	sly-b2.5r1-90812	NA	14	siRNA24	288477	2
GUGUGUCUCUGGAAUUUUAGGCAU	73	sly-b2.5r1-128122	NA	14	siRNA24	288477	2
GUGUGUCUCUGGAAUUUUAGGCAU	71	sly-b2.5r1-115361	NA	14	siRNA24	288477	2
GUGUGUUUCAGGGAUUUUGGGCAU	120	stu-b4.04r1-2473	NA	15	siRNA24	288477	2
GUGUGUCUCAAGGAUUUUGGGCAU	24	stu-b4.04r1-15904	NA	15	siRNA24	288477	2
AUGACAAGGUAGAAUGACAAGUGG	263	gma-b1.0r1-59265	NA	9	siRNA24	288478	0
ACAUUUUGUAUGACGUGCUGUACC	263	fve-b2.0r1-6385	NA	24	siRNA24	288479	0
UAGUAGAACGAAAACAACUGUUGC	263	car-b2.0r1-3616	NA	11	siRNA24	288480	0
UUCCGGCACGUCUCAGGACUUC	263	gma-b1.0r1-62856	NA	9	siRNA22	288481	0
GAAUUACGAUAAUAGGACAAAAUC	262	ghr-b1.1r1-115845	NA	18	siRNA24	288482	0
GAAUUACGAUAAUAGGACAAAACC	151	gba-b1.0r1-36907	NA	19	siRNA24	288482	1
AACGGAACUACAGACAAUACGGGA	262	mac-b2r1-7644	NA	25	siRNA24	288483	0
UUGACAAAGUCUGACGCAGGAUU	262	sly-b2.5r1-91640	NA	14	siRNA24	288484	0
ACCGGAGCAUUGUUGUCAUUGAAC	262	lsa-b8r1-7088	NA	37	siRNA24	288485	0
GAAGAACUCAAAUUUAACGGCUA	262	oeu-b6r1-5204	NA	29	siRNA24	288486	0
UGUAGGUGUAGCUCAGUCGAUGGC	262	mtr-b4.0r1-27292	NA	12	siRNA24	288487	0
AUGUACCUGAACCACUUUGAGAGA	262	mdm-b3.0r1-50316	NA	21	siRNA24	288488	0
AGUAUUCCAGGCUUGACUCAACCU	262	osa-b1.0r1-15253	NA	1	siRNA24	288489	0
ACCUAGCUCUUUGAUCUAACAUGU	262	ghr-b1.1r1-59208	NA	18	siRNA24	288490	0
GUUCUUGUUAGGUUGUGGAGCCU	262	sly-b2.5r1-137333	NA	14	siRNA24	288491	0
AACACAGGAAUAAUAUAGGAUUGC	262	osa-b1.0r1-66257	NA	1	siRNA24	288492	0
AGGGGAUAGAUGCUGAUCGUGAGU	262	ghr-b1.1r1-4606	NA	18	siRNA24	288493	0
AGAGGAUAGAUGCUGAUCAUGAGU	83	ghr-b1.1r1-59380	NA	18	siRNA24	288493	2
ACCGGUCCAGGAGAACAGAUAACC	262	sly-b2.5r1-45443	NA	14	siRNA24	288494	0
AGACGCUCAUGCGAGAGGACUGGA	262	csi-b2r1-54872	NA	33	siRNA24	288495	0
AUCGAGACAUGGAACUCUCGGCCU	262	zma-b4r1-111120	NA	4	siRNA24	288496	0
AGAAAUUUUAAAGUGUCGUCUGUC	262	gba-b1.0r1-49585	NA	19	siRNA24	288497	0
UUCAAGACUGGUUUUGGAGGA	262	bol-b1.0r1-19691	NA	31	siRNA21	288498	0
AAGGGCUAGAACAUUUCUGAAGUG	262	pvu-b1.0r1-2662	NA	10	siRNA24	288499	0
GUGGAAGCUGUCUCGGAGCAAGGC	262	bdi-b1.0r1-1890	NA	7	siRNA24	288500	0
AUUUCGUAGGUGUUCUGUAAGGUU	262	gba-b1.0r1-11910	NA	19	siRNA24	288501	0
ACUGCUGAUACAGAUAUUGACGUG	262	osa-b1.0r1-25557	NA	1	siRNA24	288502	0
AGUGGACUGCUUUCGAGAUACAUC	262	ghr-b1.1r1-30496	NA	18	siRNA24	288503	0
AUGGACUAAAGUGAAAGUAGAAAC	262	mtr-b4.0r1-6499	NA	12	siRNA24	288504	0
AGGACCUCGGACAACUAUGUAGAU	262	zma-b4r1-69770	NA	4	siRNA24	288505	0
UUUCCACACUAAGUCAACCUCUG	262	sly-b2.5r1-57516	NA	14	siRNA24	288506	0
AGAAUUGAUUGUCAACAUGGUUGU	262	gma-b1.0r1-53376	NA	9	siRNA24	288507	0
AUAUGUUAGGCUUGAAAAUUCACC	262	mdm-b3.0r1-43135	NA	21	siRNA24	288508	0
AUGUGUUAGGGUUGAAAAUUCACC	141	mdm-b3.0r1-40327	NA	21	siRNA24	288508	2
AUAUGUUAGGCUUGAAACUUCGCC	96	mdm-b3.0r1-12760	NA	21	siRNA24	288508	2
ACAUGUUAGGUUUGAAAAUUCACC	33	mdm-b3.0r1-24913	NA	21	siRNA24	288508	2
CUGUGACAGUUGACAUGGCAGCU	262	can-b1.6r1-3765	NA	16	siRNA24	288509	0
AUGUAUAAAGACUUGUAGCGCACC	262	gma-b1.0r1-60043	NA	9	siRNA24	288510	0
GAGCGGAGUAGGUGGGGAGAG	262	mpo-b3.0r1-19406	NA	49	siRNA21	288511	0
AGACGUAAGUUUGAUUGCACUGAA	262	ghr-b1.1r1-142248	NA	18	siRNA24	288512	0
AGACGUAAGUUUGAUUGCACUGAA	131	gba-b1.0r1-23114	NA	19	siRNA24	288512	0
AGACGUAAGUUCGAGUGCACUGAA	76	gba-b1.0r1-17982	NA	19	siRNA24	288512	2
AGACUAGGACACAUUUCAGACAGA	262	egu-b5.1r1-4836	NA	28	siRNA24	288513	0
UCUUUGGGAACGGUAGUUACC	262	stu-b4.04r1-1371	NA	15	siRNA21	288514	0
AGGAGUAACUAGUGUCGUUGGUUA	262	mtr-b4.0r1-42199	NA	12	siRNA24	288515	0
UAGAGAUCCGAAUGUUGUAAC	262	sly-b2.5r1-58288	NA	14	siRNA21	288516	0
UUCAGAAGAUUUAAGAUGGCU	262	lsa-b8r1-1202	NA	37	siRNA21	288517	0
UUCAGAAGAUUUAAGAUGGCU	208	lsa-b8r1-9765	NA	37	siRNA21	288517	0
UUCAGAAGACUUAAGAUGGCU	92	lsa-b8r1-1322	NA	37	siRNA21	288517	1
UUCUGAAGAUUUACGAUGGCU	55	lsa-b8r1-9760	NA	37	siRNA21	288517	2
AUGUGUUGUAGGUUGGAUCCGGGA	262	zma-b4r1-36678	NA	4	siRNA24	288518	0
AAGGCUCACAGGUUAGACACUGCA	262	gba-b1.0r1-59331	NA	19	siRNA24	288519	0
AAUGAACACUUGUAGAAAUUAUCA	262	stu-b4.04r1-29826	NA	15	siRNA24	288520	0
AAGGUAUAGACAACUCGCUGACU	262	can-b1.6r1-29676	NA	16	siRNA24	288521	0
GGGAUUCUCUGAGCCAACAGGAUG	262	ghr-b1.1r1-38707	NA	18	siRNA24	288522	0
GGGAUUCUCUGGGCCAACAAGAUG	117	ghr-b1.1r1-103021	NA	18	siRNA24	288522	2
GGGAUUCUCUAGGCCAACAGGAUG	47	gba-b1.0r1-21661	NA	19	siRNA24	288522	2
AUGGAUUGAGAGCAUUUUAAGGUG	262	nta-b0r1-26657	NA	17	siRNA24	288523	0
AUGGAUUGAGAACCUUUUAAGGUG	40	nta-b0r1-21769	NA	17	siRNA24	288523	2
AUGGAUUGUGAGCCUUUUAAGGUG	16	nta-b0r1-10910	NA	17	siRNA24	288523	2
CAAGUAGAGCGGUACAAUAAAGAC	262	mtr-b4.0r1-116939	NA	12	siRNA24	288524	0
GUGAAGAUGUUGUGAGUAGAAUGC	262	car-b2.0r1-33153	NA	11	siRNA24	288525	0
AGAAGACAUAGGACAUACAGACAA	262	bdi-b1.0r1-31172	NA	7	siRNA24	288526	0
AAUUAUUAGAAAUUCUAACGACGC	262	mtr-b4.0r1-4190	NA	12	siRNA24	288527	0
CAUUAUUUGGAUAUUGUAGACAGU	262	mtr-b4.0r1-78176	NA	12	siRNA24	288528	0
AUAUACGAGUCGCCAGUAAAAGGA	262	sly-b2.5r1-87806	NA	14	siRNA24	288529	0
UUAAGAACCAUACGAAAAGCACCC	262	mtr-b4.0r1-104611	miR2606	12	siRNA24	288530	0
UUAAGAACCAUACAAAAAGCACCU	52	mtr-b4.0r1-33224	miR2606	12	siRNA24	288530	2
AUGUAUGAUAUGAUGAAAGAUAGC	262	mtr-b4.0r1-79971	NA	12	siRNA24	288531	0
AGGACCGAGAAGCGCGCUGGAGGU	262	zma-b4r1-69008	NA	4	siRNA24	288532	0
UCUGGAAUGAAGGAAAUAACAGGC	262	mtr-b4.0r1-7794	NA	12	siRNA24	288533	0
UUUCGUGAAUACAACUCCAAGCAG	262	bdi-b1.0r1-38627	NA	7	siRNA24	288534	0
AUUCGUGAAUACAACUCCAAGCAG	30	bdi-b1.0r1-9937	NA	7	siRNA24	288534	1
UGAGUCAAAAGAACAUGGGAUGGC	262	osa-b1.0r1-71680	NA	1	siRNA24	288535	0
AUUUGGAUUACGAGAUGGUAG	262	gba-b1.0r1-61641	NA	19	siRNA21	288536	0
UCUUUGAUCUAGCAUACAGAAACU	262	ghr-b1.1r1-28709	NA	18	siRNA24	288537	0
UGACUCAGCAGUAACGUAGGACAA	262	osa-b1.0r1-57786	NA	1	siRNA24	288538	0
AGGCAGAGGCGCAGAUAUCUCUUU	262	sly-b2.5r1-102688	NA	14	siRNA24	288539	0
ACAGAUCCUACCUCUGAGCCGAGG	262	zma-b4r1-92382	NA	4	siRNA24	288540	0
AACUGUCCGGACCAAGAGCACGGA	262	zma-b4r1-108050	NA	4	siRNA24	288541	0
UAGGAUUCCUCUCUGAGUUGA	262	mtr-b4.0r1-93838	NA	12	siRNA21	288542	0
AAGGACAUUCCGUGAAAUCGAGGA	262	can-b1.6r1-74295	NA	16	siRNA24	288543	0
AUUCCGGCAUUUACUCAAGAGAGC	262	osa-b1.0r1-84822	NA	1	siRNA24	288544	0
AGACGUGUUAAGUAACAAUCGAUU	262	ghr-b1.1r1-27430	NA	18	siRNA24	288545	0
AAUUACUGGAUCAGUCUCUUACCU	262	sly-b2.5r1-88067	NA	14	siRNA24	288546	0
AGGAGACUCGAAUCUAAGAUUGUU	262	stu-b4.04r1-12402	NA	15	siRNA24	288547	0
ACCGGUAACAUGUAGAGUAGUAGA	262	zma-b4r1-20504	NA	4	siRNA24	288548	0
AUGGAUUAAGCUGAUCUAACGGUU	262	bna-b1r1-18712	NA	30	siRNA24	288549	0
AUGGAUUAAGCUGAUCUAACGGUU	37	bra-b1r1-32198	NA	32	siRNA24	288549	0
AGCGAAUUUAGAAUUUGAUAGGCU	262	stu-b4.04r1-72394	NA	15	siRNA24	288550	0
AAGACGAGUUGGACCUUGGAGACU	262	mtr-b4.0r1-36555	NA	12	siRNA24	288551	0
ACCAAAAAGUAUCCUGGCAUCCGC	262	csa-b2r1-70571	NA	35	siRNA24	288552	0
UUUGAACAGUGCAGCACGUAUGUA	262	gma-b1.0r1-26953	NA	9	siRNA24	288553	0
AGUUAGAGCGUCUGAUGAUACU	262	can-b1.6r1-77630	NA	16	siRNA22	288554	0
ACAAGAUCGAAUAGGGGAUGGUGA	262	zma-b4r1-35148	NA	4	siRNA24	288555	0
ACGAAUUCGGACCUGGCAGUCCCA	262	mtr-b4.0r1-68943	NA	12	siRNA24	288556	0
AAAAGGAGAGAAUCAUGGAAAGAA	262	gma-b1.0r1-25410	NA	9	siRNA24	288557	0
AGGACGGCAUUGGCACUCCGAUGG	262	stu-b4.04r1-73937	NA	15	siRNA24	288558	0
AAAUAGUGUACUGUGAUUGACUGC	262	mtr-b4.0r1-110786	NA	12	siRNA24	288559	0
AAAUAGUGUAUUGUAAUUGACUGC	120	mtr-b4.0r1-54187	NA	12	siRNA24	288559	2
UUUGAUGAGGCUGAAAGAGUG	262	ptc-b3.0r1-9493	NA	43	siRNA21	288560	0
UUUGAUGAGGCUGAAAGAGUG	49	ptc-b3.0r1-9495	NA	43	siRNA21	288560	0
AAAUUACACUACUAUGCGUCAGAG	262	clt-b1r1-70492	NA	36	siRNA24	288561	0
UUUCAACGGCAAAUGAACGAUCGU	262	can-b1.6r1-33276	NA	16	siRNA24	288562	0
AAUUACCGAGACAAGAACUU	262	gba-b1.0r1-30893	NA	19	siRNA20	288563	0
AUAGUUGGCUUUGUUGAAGACGUG	262	mdm-b3.0r1-33393	NA	21	siRNA24	288564	0
AUAGUUGGCUUUGUUGAAGACGUG	237	mdm-b3.0r1-36452	NA	21	siRNA24	288564	0
AAUGGGUCUAUAGAAUACGGCGUA	262	ghr-b1.1r1-51024	NA	18	siRNA24	288565	0
AGUCUCGAGUUCAAGUCUGAACCU	262	sly-b2.5r1-27243	NA	14	siRNA24	288566	0
GCGGACGCUGGACGUGCGGCAGGC	262	zma-b4r1-74155	NA	4	siRNA24	288567	0
AUAACAGGAGAGGACUGUCGGUUG	262	oeu-b6r1-39570	NA	29	siRNA24	288568	0
AAGGUAGGACCCGGUAUUAGUUAU	262	osa-b1.0r1-89962	NA	1	siRNA24	288569	0
AAACUGUGAGAAACAUCAAAGACG	262	bna-b1r1-96922	NA	30	siRNA24	288570	0
GAUGGUCAGACAUAUUAGCGCAUG	262	ghr-b1.1r1-68965	NA	18	siRNA24	288571	0
UUGAUUUCUGAGUGUAGGCGC	262	bna-b1r1-47521	NA	30	siRNA24	288572	0
AGAUGACGCUGUUGAUUUUUUCUCA	262	osa-b1.0r1-77096	NA	1	siRNA24	288573	0
AGAAAUACUUGAGGAUGGUCCGAU	262	osa-b1.0r1-86367	NA	1	siRNA24	288574	0
UGAGAGGAGUAUGGUAGCCAU	262	tae-b1r1-22961	NA	3	siRNA21	288575	0
AUCUUAACUCCCCCAAACAGGCCU	262	osa-b1.0r1-133762	NA	1	siRNA24	288576	0
AAGAGAUUUAGUAGAUAGAGCGCU	262	mdm-b3.0r1-67020	NA	21	siRNA24	288577	0
CCGAAGACCACUAGACAUGAGAUG	262	tae-b1r1-21168	NA	3	siRNA24	288578	0
UACGGUUGAUACUCAGUUGGUUGG	262	fve-b2.0r1-43495	NA	24	siRNA24	288579	0
CCUUCCUUCUGAGCAUAGCCU	262	mdm-b3.0r1-89356	NA	21	siRNA21	288580	0
ACACGGCGACACGGCAAAACUCAA	262	fan-b1.0r1-6694	NA	23	siRNA24	288581	0
ACACGGCGACACGGCAAAACUCAA	206	fan-b1.0r1-16427	NA	23	siRNA24	288581	0
ACACGGCGACACGGCAAAACUCAA	150	fan-b1.0r1-7674	NA	23	siRNA24	288581	0
ACACGGCGACACGGCAAAACUCAA	47	fan-b1.0r1-12134	NA	23	siRNA24	288581	0
UCAGAUUGGAACUCGAAGAAGAUG	262	nta-b0r1-15641	NA	17	siRNA24	288582	0
AAGAACCAGGACUGAAGAUUGUUU	262	osa-b1.0r1-112120	NA	1	siRNA24	288583	0
ACUAGAGAGUGUGACUUAGAAGGC	262	car-b2.0r1-4157	NA	11	siRNA24	288584	0
AUUCCGAAUGUAAGAUAUGACAGC	262	osa-b1.0r1-29180	NA	1	siRNA24	288585	0
AUUCGGAGAAUGAAAUGUGUAGCC	262	zma-b4r1-61584	NA	4	siRNA24	288586	0
AUUCGGAGAAUGAAAUGUGUAGCC	184	zma-b4r1-35530	NA	4	siRNA24	288586	0
UAUUUGGAAUAGACAACUGAUCGU	262	csa-b2r1-54657	NA	35	siRNA24	288587	0
UAUUUGGAAUAGACAACUGAUCGU	106	csa-b2r1-16803	NA	35	siRNA24	288587	0
UAUCUGGAAUAGACAACUGAUCAU	145	csa-b2r1-9142	NA	35	siRNA24	288587	2
UAUGUAGAAUAGACAACUGAUCGU	72	csa-b2r1-24376	NA	35	siRNA24	288587	2
GAUUUACCCCCCUCGACCCAAACC	262	osa-b1.0r1-4995	NA	1	siRNA24	288588	0
ACGAUUCGGGUGUAAAUAGACACA	262	osa-b1.0r1-106966	NA	1	siRNA24	288589	0
AUUAAUCGAGCCUGUCAGAUAGAC	262	ghr-b1.1r1-81528	NA	18	siRNA24	288590	0
GUUUGAAGUCGCAACUUGCCCCGA	262	sly-b2.5r1-83968	NA	14	siRNA24	288591	0
UUCACUGUAAUAGAACAAGGCUGU	262	gba-b1.0r1-49099	NA	19	siRNA24	288592	0
UUCACUGUAAUAGAACAAGGCUGU	228	gba-b1.0r1-741	NA	19	siRNA24	288592	0
UAACAAAUUCGUUAACAUCGGCUU	262	gma-b1.0r1-58784	NA	9	siRNA24	288593	0
ACUUAGAUCCAUCAACUAUGGCCU	262	can-b1.6r1-64313	NA	16	siRNA24	288594	0
ACCCUGAACAUGAACAAUAAAACG	55	ghr-b1.1r1-23988	NA	18	siRNA24	288595	0
ACCCUGAACAUGAACAAUAAAACG	262	gba-b1.0r1-57814	NA	19	siRNA24	288595	0
AUACUUGUGCUAGCUGAAGUUAAU	262	zma-b4r1-70566	NA	4	siRNA24	288596	0
AGACAGCUAAAAUCACUGACGGU	262	csi-b2r1-20631	NA	33	siRNA24	288597	0
AUGUCCAACCCAUCAAGUCUGAGC	262	gma-b1.0r1-13872	NA	9	siRNA24	288598	0
UAGUCAAUUUCUUAUCAACGGAGU	262	mtr-b4.0r1-61243	NA	12	siRNA24	288599	0
CACGAAUGUCCAGACUAAGAAGCU	262	zma-b4r1-28995	NA	4	siRNA24	288600	0
AUUAGAACCCUGAAUCACUUGACU	262	gma-b1.0r1-30558	NA	9	siRNA24	288601	0
UUUCGAACUCAAGACCUUCAAUCU	262	mdm-b3.0r1-26215	NA	21	siRNA24	288602	0
AUGGUCUGGUGCGGUCUGCACACC	262	zma-b4r1-57993	NA	4	siRNA24	288603	0
AAAAUACUCUCAACAUAAAAGCAG	262	sly-b2.5r1-29046	NA	14	siRNA24	288604	0
AAGGAACGUUACCAAACACUCAUC	262	csa-b2r1-68017	NA	35	siRNA24	288605	0
CUUAUCAGAGCAGUUGAACAC	262	mdm-b3.0r1-67026	NA	21	siRNA21	288606	0
AUUUACGACGGCUGACAGAUAAGC	262	zma-b4r1-13845	NA	4	siRNA24	288607	0
AUUUCCGACGGCUGACAGAUAGGC	201	zma-b4r1-81875	NA	4	siRNA24	288607	2
AUACAGAUCAAAGGCAGUUGACUU	262	can-b1.6r1-17635	NA	16	siRNA24	288608	0
AUACAGAUCAAAGGCAGUUGACUU	172	can-b1.6r1-83569	NA	16	siRNA24	288608	0
GAGUCAACUCUUUAUGAACUGAGC	262	mtr-b4.0r1-115677	NA	12	siRNA24	288609	0
ACCACAAACCGGAUAUCUUGACCC	262	osa-b1.0r1-59602	NA	1	siRNA24	288610	0
UUAAUAGAAUGAAAGUUUAAGGAC	262	gma-b1.0r1-16186	NA	9	siRNA24	288611	0
ACCUGCAAGGACCACUCACGUAAA	262	bvu-b1.2.2r1-35244	NA	39	siRNA24	288612	0
GAAAUACAGGUGGAGUAGAGACAU	262	csi-b2r1-20891	NA	33	siRNA24	288613	0
AGGCAAGCUGACCCGGACACCACA	262	can-b1.6r1-83798	NA	16	siRNA24	288614	0
AGGCAAGCUGACCCGGACACCACA	41	nta-b0r1-24757	NA	17	siRNA24	288614	0
AGCUCAUUGAUCAGAUGCACGUGU	262	csa-b2r1-32569	NA	35	siRNA24	288615	0
AAGGAAGAAUAGUAGAGUAAGGGC	262	osa-b1.0r1-127579	NA	1	siRNA24	288616	0
CAACGAUGGAUACUUGUAGACACU	262	csa-b2r1-60315	NA	35	siRNA24	288617	0
GUUGAUCGUUCCGUUGGAGGAGGC	262	bdi-b1.0r1-37108	NA	7	siRNA24	288618	0
AUCGUGAUUGGCUGGAAAUUCUGC	262	lsa-b8r1-10456	NA	37	siRNA24	288619	0
AGGAUUAAGUAUUAAGAUGGAUGA	262	ppe-b2.0r1-35401	NA	22	siRNA24	288620	0
UAGAAUUUCAUUCUUUUUGGG	262	sbi-b3.0r1-6900	NA	6	siRNA21	288621	0
AGAUUUGCCGUUGCUGUAGCAGGG	262	zma-b4r1-51069	NA	4	siRNA24	288622	0
GUACCACUUAAGCUCGGAGCGCCU	262	gba-b1.0r1-2975	NA	19	siRNA24	288623	0
AAGCGUGCCAUCGGGCUGAGCCGG	262	ghr-b1.1r1-100496	NA	18	siRNA24	288624	0
UCCAACGGCUUUAGACGGAGGACC	262	mtr-b4.0r1-58161	NA	12	siRNA24	288625	0
AGUGGAUAUGCUAGAAUCACGGGG	262	mtr-b4.0r1-11154	NA	12	siRNA24	288626	0
AUUUAGCGAACUUGUGAACCAACU	262	clt-b1r1-50711	NA	36	siRNA24	288627	0
GUAGAGUGUACGCAGAUUGUACUG	262	can-b1.6r1-2767	NA	16	siRNA24	288628	0
UCCCGUACCUGUGUCCUUCGAACA	262	gma-b1.0r1-70593	NA	9	siRNA24	288629	0
AGAAUGACGUGGUAAAGAAUAUAC	262	csi-b2r1-25017	NA	33	siRNA24	288630	0
AGAGACAAAUGACUUGCUGGGCAA	262	gma-b1.0r1-21835	NA	9	siRNA24	288631	0
AAGACUCUGUUGGGAGCGCUGUCA	262	can-b1.6r1-26881	NA	16	siRNA24	288632	0
UCCUAUUUCUUAAUCGUUGGAUAA	262	ppe-b2.0r1-19485	NA	22	siRNA24	288633	0
AGAUUCUAAUAUGGACUUCGGACA	262	stu-b4.04r1-48051	NA	15	siRNA24	288634	0
AGAUUGACAGAAAAUCGUAACAGA	262	sly-b2.5r1-11094	NA	14	siRNA24	288635	0
GGAACGAUCAUAAGCUGGACGGGC	262	mtr-b4.0r1-25530	NA	12	siRNA24	288636	0
CGGACCGGGCCUAAAAAGCGGGCU	262	zma-b4r1-9744	NA	4	siRNA24	288637	0
CGGACCGGGCCUAAAAAGCGGGCU	93	zma-b4r1-67639	NA	4	siRNA24	288637	0
CGGACCGGGCCCAAAAAGCGGGUU	117	zma-b4r1-8324	NA	4	siRNA24	288637	2
CGGACCGGGCCCAAAAAACGGGCU	105	zma-b4r1-30262	NA	4	siRNA24	288637	2
CGGACCGGGCCCAAAAAACGGGCU	80	zma-b4r1-7767	NA	4	siRNA24	288637	2
CGGACCGGGCCCAAAAAACGGGCU	54	zma-b4r1-3803	NA	4	siRNA24	288637	2
AGGGAGAAAAGGCUGAAAAUCAGG	262	ghr-b1.1r1-42069	NA	18	siRNA24	288638	0
AUUCCUUCCAUCCAUCGUGACGAC	262	zma-b4r1-42611	NA	4	siRNA24	288639	0
AGAAGAACGAUUAUUGAGCAAAAC	262	ghr-b1.1r1-56935	NA	18	siRNA24	288640	0
AGAAGAACGAUUAUUGAGCAAAAC	110	gba-b1.0r1-28687	NA	19	siRNA24	288640	0
AGAGUGUCGCGAGGAAGGGGGAGA	262	zma-b4r1-4099	NA	4	siRNA24	288641	0
AAUAAACUCCCUCCGGACCCCGCU	262	zma-b4r1-82651	NA	4	siRNA24	288642	0
UAGGGGCUGUAACCCUAGAAGAGG	262	mtr-b4.0r1-56109	NA	12	siRNA24	288643	0
AUUGCACGACUCAUUAACUCGACA	262	mdm-b3.0r1-14164	NA	21	siRNA24	288644	0
AGUCUUGUUGAUGGACCAUGUAGC	262	csa-b2r1-53387	NA	35	siRNA24	288645	0
UGUUUUUAGACUGCUAAACGGUAU	262	osa-b1.0r1-15034	NA	1	siRNA24	288646	0
GAUGACAGGUUUCUUGUGGAAUU	262	sly-b2.5r1-148157	NA	14	siRNA23	288647	0
GCCUUGACUUCAGGACGCUUCGGC	262	mtr-b4.0r1-85643	NA	12	siRNA24	288648	0
AUAGAAUUUUUUAAAUAAGACGU	262	mtr-b4.0r1-108751	NA	12	siRNA22	288649	0
AACAAGGGACGAAUGUAGAACAUU	262	can-b1.6r1-20468	NA	16	siRNA24	288650	0
AAGUAGUUGCUAACGUGGAAUCCA	262	ghr-b1.1r1-93067	NA	18	siRNA24	288651	0
ACUGAAAUCUAAAAAGCCUGACCU	262	zma-b4r1-91895	NA	4	siRNA24	288652	0
AAUGUCUCAAGAACACAUGUUGGC	262	mtr-b4.0r1-13211	NA	12	siRNA24	288653	0
ACGUUGAACACGAAUACCUACGGC	262	osa-b1.0r1-130937	NA	1	siRNA24	288654	0
AGAAGGGCUGGUAAUGAUGUAGAU	262	mtr-b4.0r1-31698	NA	12	siRNA24	288655	0
AGGGAAUUGAACUAAUCGGAGGAU	262	ghr-b1.1r1-135622	NA	18	siRNA24	288656	0
AGGAAAAAACUCUCUGGCGCC	262	sly-b2.5r1-39839	NA	14	siRNA24	288657	0
UUUUGUGAAUUUGACUGGCGAAGU	262	fve-b2.0r1-22766	NA	24	siRNA24	288658	0
UUUUGUGAAUUUGACUGGUGAAGU	80	fve-b2.0r1-4258	NA	24	siRNA24	288658	1
UUUUGUGAAUUUGACCGGCGAAGU	78	fve-b2.0r1-36183	NA	24	siRNA24	288658	1
CGGAGACAUGGGUAUUCUGAACAU	262	car-b2.0r1-27282	NA	11	siRNA24	288659	0
UGCUGAAGACUAGAAUAUUGCAUG	262	can-b1.6r1-22526	NA	16	siRNA24	288660	0
AUCCUGAACAAACUUUAAAAACGU	262	ghr-b1.1r1-94865	NA	18	siRNA24	288661	0
AAUUGGGUUUGUCUGUAUACGGAU	262	gba-b1.0r1-50137	NA	19	siRNA24	288662	0
AUGUUGAUGUGUAGGUCCAGACGG	262	ghr-b1.1r1-24898	NA	18	siRNA24	288663	0
AGGACUGAGUGAGUAAUGAGUACC	262	osa-b1.0r1-39766	NA	1	siRNA24	288664	0
AAAACCGGACACGAGAAAAACACU	262	mes-b6r1-4481	NA	26	siRNA24	288665	0
UUGGGGAUUGAGAAGAAAGGCGAA	262	gma-b1.0r1-31599	NA	9	siRNA24	288666	0
GACGGUUGGGAAACAAGUAGAAGU	262	zma-b4r1-69554	NA	4	siRNA24	288667	0
AAAGGGCAAAGGUGGUGGAAAAUG	262	gba-b1.0r1-9902	NA	19	siRNA24	288668	0
AAUUCAUGAUCUCGUCACUUGGCU	262	ghr-b1.1r1-25924	NA	18	siRNA24	288669	0
AUUCCUUUCCACUAGUUUCCGAGA	262	tae-b1r1-58118	NA	3	siRNA24	288670	0
AGAGAGUACCGUAGACUGCCCCCG	262	zma-b4r1-11550	NA	4	siRNA24	288671	0
AUUUAUCUUCGGACAACGGGCGAC	262	mtr-b4.0r1-47115	NA	12	siRNA24	288672	0
AUUUAUCUUCGGACAACGGGCGAC	259	mtr-b4.0r1-47113	NA	12	siRNA24	288672	0
AAGUGAGAUGUCUUGAGUUUGACU	262	mdm-b3.0r1-91432	NA	21	siRNA24	288673	0
AAGUGAGAUGUCGUGAGUUUAACU	232	fve-b2.0r1-19580	NA	24	siRNA24	288673	2
AAGUGAGAGGUCGUGAGUUUGACU	136	fve-b2.0r1-10675	NA	24	siRNA24	288673	2
AAGUGAGAGGUCGUGAGUUUGACU	109	fve-b2.0r1-54302	NA	24	siRNA24	288673	2
AAGUGAGAGGUCGUGAGUUUGACU	45	fve-b2.0r1-30414	NA	24	siRNA24	288673	2
AAGUGAGAGGUCGUGAGUUUGACU	26	fve-b2.0r1-34049	NA	24	siRNA24	288673	2
AACACGUUAGGGUUGUAUUGGACC	262	sly-b2.5r1-20853	NA	14	siRNA24	288674	0
AGUUGAACGUAUGAUAUUGCAGAU	262	mtr-b4.0r1-28110	NA	12	siRNA24	288675	0
AGGUAGAGAGCAUGUUUCUGAAAG	262	stu-b4.04r1-45245	NA	15	siRNA24	288676	0
AGGUAGAGAGCAUGUUUCUGAUAG	171	stu-b4.04r1-45382	NA	15	siRNA24	288676	1
GACAACACUAGAUCGUCUAUUCGU	262	mtr-b4.0r1-17069	NA	12	siRNA24	288677	0
AGGAAAAACGAGUAGAUGCAAACU	262	gma-b1.0r1-6445	NA	9	siRNA24	288678	0
AAUGAAUCUUGCUGUGUAGUAGCU	262	gma-b1.0r1-71632	NA	9	siRNA24	288679	0
ACUAAACAACAAGUAGGAGACAUG	262	bdi-b1.0r1-5528	NA	7	siRNA24	288680	0
AAGAAGUACGAAUUUGACAUGGCC	262	ptc-b3.0r1-7982	NA	43	siRNA24	288681	0
AUUGCCGGUGUAUGUAAGCUGACC	262	can-b1.6r1-18936	NA	16	siRNA24	288682	0
AAUCGUGUCUGGCGGGCCGGGCCC	262	zma-b4r1-27985	NA	4	siRNA24	288683	0
AAUCAUGUCUGGCAGGCCGGGCCC	256	zma-b4r1-72888	NA	4	siRNA24	288683	2
AUCGGAUAACACUUGGGUGAGAUU	262	mtr-b4.0r1-64092	NA	12	siRNA24	288684	0
ACUUGUAUUAUCGUAAGAUUGUGC	262	bdi-b1.0r1-47913	NA	7	siRNA24	288685	0
AGAGAAUUUGGGCGGCAUAGAACU	262	zma-b4r1-121441	NA	4	siRNA24	288686	0
GAAAAUGUGGAAUGAAGUAUGGUU	262	zma-b4r1-69560	NA	4	siRNA24	288687	0
UUUCUCGGAUUUAAUGCAUAACUU	262	osa-b1.0r1-76610	NA	1	siRNA24	288688	0
CUACUCGAGACAAACACUUGC	262	mtr-b4.0r1-108246	NA	12	siRNA21	288689	0
AGUUCAGUUGGACCUCUUGCACCC	262	sly-b2.5r1-114531	NA	14	siRNA24	288690	0
AGGAACAUGUAGACCCGAAGACAC	262	car-b2.0r1-22666	NA	11	siRNA24	288691	0
ACUUGAAGGACCAAAAAAAUAGAU	262	zma-b4r1-18741	NA	4	siRNA24	288692	0
UAAAGGACUAUAAUUUAGAGACGU	262	mtr-b4.0r1-29655	NA	12	siRNA24	288693	0
CAAGUUGGAGGUCGCUGGUCGGAG	262	car-b2.0r1-11369	NA	11	siRNA24	288694	0
AGGUCUACGUACACUCCACCCACC	262	stu-b4.04r1-24230	NA	15	siRNA24	288695	0
AUGAUAUGACGUGCCUGAUGAACA	262	lsa-b8r1-477	NA	37	siRNA24	288696	0
AUGGCACAUGAGAACUUUUGAAGG	262	fve-b2.0r1-51283	NA	24	siRNA24	288697	0
AUGACACAUGAGAGCUUUUGAAGG	112	fve-b2.0r1-4118	NA	24	siRNA24	288697	2
AUGACACAUGAGAGCUUUUGAAGG	57	fve-b2.0r1-29653	NA	24	siRNA24	288697	2
AGAUAUCUUUUCGGGUUUAGAAUU	262	bna-b1r1-43443	NA	30	siRNA24	288698	0
UAGGGACAGAGGUCGUACGAACU	262	sly-b2.5r1-111714	NA	14	siRNA24	288699	0
AUUCGAGAGCUGUUAGUAACGUAU	262	can-b1.6r1-17914	NA	16	siRNA24	288700	0
GUCUUAUAAUACGGUCUCAGGGGC	262	bdi-b1.0r1-18373	NA	7	siRNA24	288701	0
GUGAGACUAGAAAUGCAUGAUCGU	262	ghr-b1.1r1-109492	NA	18	siRNA24	288702	0
CCAAGGACAAGACAAUCAGAUCAC	262	mtr-b4.0r1-75655	NA	12	siRNA24	288703	0
GCAAAUGAUGGUAUGACAUGUGUG	262	csi-b2r1-56982	NA	33	siRNA24	288704	0
GCAGCUUGAACUUUUGAAAGCAGA	262	stu-b4.04r1-74743	NA	15	siRNA24	288705	0
CCAUGUGUUGGCUUAAUUGACGCC	262	mdm-b3.0r1-52169	NA	21	siRNA24	288706	0
UGGGUCAACUAAGAGGAUAUGGAG	262	tae-b1r1-65304	NA	3	siRNA24	288707	0
ACGGAAGCUGUAGAUUUAGUAGUA	262	bdi-b1.0r1-8874	NA	7	siRNA24	288708	0
AAGACUGUGACAGAGGAUAUAGCA	262	can-b1.6r1-17404	NA	16	siRNA24	288709	0
ACGUGAAUAUAGAAUCGGCCGAGU	262	zma-b4r1-83696	NA	4	siRNA24	288710	0
UUUUGGAUGGUUUUGCACAGGCCU	262	zma-b4r1-41346	NA	4	siRNA24	288711	0
AGGAAUCUGGUAGUGGACAAAGGC	262	mtr-b4.0r1-87462	NA	12	siRNA24	288712	0
AUGUACACUUCUAGCCUGAAGCCU	262	sly-b2.5r1-92210	NA	14	siRNA24	288713	0
UUUGAACUUGAGCUUGUAUUGGAU	262	egu-b5.1r1-38770	NA	28	siRNA24	288714	0
AUAUGCCACCCGUAUCUCAAUGAC	262	osa-b1.0r1-25097	NA	1	siRNA24	288715	0
UAACGCGAGACUGAUAGUAUAAGU	262	clt-b1r1-79771	NA	36	siRNA24	288716	0
GGAACGGAUAGAGAAGAACUUAUC	262	can-b1.6r1-31518	NA	16	siRNA24	288717	0
CCUGACGGCAAAGGGGAACAGAAG	262	ghr-b1.1r1-118722	NA	18	siRNA24	288718	0
CCUGACGGCAAAGGGGAACAGAAG	54	ghr-b1.1r1-129678	NA	18	siRNA24	288718	0
AAAUCUGUAGCCCGCUUUCUUCUC	262	osa-b1.0r1-73269	NA	1	siRNA24	288719	0
AAAUCUGUAGCCCGUUUUCUUCCC	247	osa-b1.0r1-91354	NA	1	siRNA24	288719	2
AAAUCUGUAGUCUGCUUUCUUCUC	99	osa-b1.0r1-52312	NA	1	siRNA24	288719	2
UUUAUCGCCAAGGACAAUUUAG	262	mes-b6r1-15302	NA	26	siRNA24	288720	0
AACAGUAUGUUCGGAUUUAACGUC	262	fve-b2.0r1-39905	NA	24	siRNA24	288721	0
ACAUACAGGCGAGAACUCAGGCAC	262	mtr-b4.0r1-1411	NA	12	siRNA24	288722	0
ACAAACAAGCGAGAACUCAGGCAC	138	mtr-b4.0r1-51955	NA	12	siRNA24	288722	2
AAGUACCUCUGAUCAAUCGAUCCU	262	mtr-b4.0r1-30432	NA	12	siRNA24	288723	0
AUAUUUCGGAACUAAACACGGCGU	262	osa-b1.0r1-16084	NA	1	siRNA24	288724	0
ACUUGUAGGAUAAUAAACACCCGA	262	lsa-b8r1-483	NA	37	siRNA24	288725	0
AUUUUAUUUAACUCGAGUUCGGCU	262	mtr-b4.0r1-1155	NA	12	siRNA24	288726	0
AAACAGUAAUAGACUCCAAUGAAC	262	mdm-b3.0r1-82457	NA	21	siRNA24	288727	0
AAACAGUAAUAGACUCCAUUGAAC	59	mdm-b3.0r1-52401	NA	21	siRNA24	288727	1
AAACAGAAAAGGACGAAAACUGCC	262	zma-b4r1-29281	NA	4	siRNA24	288728	0
AAACAGAAAAGGACGAAAACUGCC	250	zma-b4r1-17085	NA	4	siRNA24	288728	0
AAACAGAAAAGGACGAAAACUGCC	240	zma-b4r1-29282	NA	4	siRNA24	288728	0
AAACAGAAAAGGACGAAAACUGCC	160	zma-b4r1-76798	NA	4	siRNA24	288728	0
AAACAGAAAAGGACGAAAACUGCC	70	zma-b4r1-61690	NA	4	siRNA24	288728	0
AAACAGAAAAGGACGAAAACUGCC	38	zma-b4r1-89396	NA	4	siRNA24	288728	0
GAUGUAAGUAGUAGGUGAACGGUU	262	oeu-b6r1-33456	NA	29	siRNA24	288729	0
GAUGUGAGUAGUAGGUAAACGGUU	21	oeu-b6r1-35643	NA	29	siRNA24	288729	2
AUCUUUGUAUUGUAGAUGGAGAGC	262	can-b1.6r1-25368	NA	16	siRNA24	288730	0
AUCCACAAUUAAGGUCGUACCCAG	262	mdm-b3.0r1-23172	NA	21	siRNA24	288731	0
AUAAUUUAUAUAUCGUCACAACAC	262	zma-b4r1-2070	NA	4	siRNA24	288732	0
AGCAUUAGAUUGGAUUGUUGUGUG	262	csi-b2r1-33026	NA	33	siRNA24	288733	0
CGUGUUGACUAGUAGAGAGAUAGC	262	pvu-b1.0r1-6060	NA	10	siRNA24	288734	0
UGAGAUUACAAUGUCAACUGGAUG	262	gma-b1.0r1-25196	NA	9	siRNA24	288735	0
AUCACUGAGAAUGACAGUUGGGAC	262	can-b1.6r1-30240	NA	16	siRNA24	288736	0
AGCCCAGGACUAAUUUUGAGAACU	262	osa-b1.0r1-29215	NA	1	siRNA24	288737	0
AAGGAUCAGAAUAAUCGGAGGCAU	262	ghr-b1.1r1-106932	NA	18	siRNA24	288738	0
AAAUCUGUACUUCAUUCUGAGACU	262	clt-b1r1-61278	NA	36	siRNA24	288739	0
AGAUGUAUUGUAGGAGUAUUUGGC	262	csi-b2r1-24786	NA	33	siRNA24	288740	0
AUACUGACCGGACCGUUAGACGAC	262	bdi-b1.0r1-14532	NA	7	siRNA24	288741	0
CGGCCUGGGUGAGACGGUUGGCUC	262	zma-b4r1-86785	NA	4	siRNA24	288742	0
UGGGUACUGUUAGGUGUGGGCUA	262	bna-b1r1-73033	NA	30	siRNA24	288743	0
UGGGUACUGUUAAGUGUGGGCUA	83	bra-b1r1-4920	NA	32	siRNA24	288743	1
AGAUGAAGACUGAGUCAAACUAGC	262	osa-b1.0r1-20731	NA	1	siRNA24	288744	0
ACUUCAACUCUAUCUAACUGGCCC	262	osa-b1.0r1-8379	NA	1	siRNA24	288745	0
UAAUCAGUGUAGGACAAUUGGCAC	262	can-b1.6r1-40755	NA	16	siRNA24	288746	0
AAAGGAUGUGGGUUUGAGGGCGCU	262	ghr-b1.1r1-4669	NA	18	siRNA24	288747	0
AAAGGAUGUGGGUUUGAGGGCGCU	192	gba-b1.0r1-9957	NA	19	siRNA24	288747	0
AAAGGAUGUGGGUUUGAGGGCGCU	176	gba-b1.0r1-49969	NA	19	siRNA24	288747	0
AGAGGACGUGGGUUUGAGGGCGCU	123	ghr-b1.1r1-88960	NA	18	siRNA24	288747	2
AUCGUAGAAGUAUAGAACAAUAGC	262	mtr-b4.0r1-49710	NA	12	siRNA24	288748	0
AUCGUAGAAGUAUAGAACAAUAGC	159	mtr-b4.0r1-72850	NA	12	siRNA24	288748	0
AUCGUAGAAGUAUAGAACAAUAGC	118	mtr-b4.0r1-58632	NA	12	siRNA24	288748	0
AUCGUAGAAGUAGAGAACAAUAGC	76	mtr-b4.0r1-13403	NA	12	siRNA24	288748	1
AAAGUUGUAGCUCCGAUUAGGCCU	262	osa-b1.0r1-33351	NA	1	siRNA24	288749	0
GUACGAGUAGGCAAGUUGGAAUG	262	sly-b2.5r1-8300	NA	14	siRNA24	288750	0
AGAACUGCUAACUAAGAUGAAUGG	262	stu-b4.04r1-18347	NA	15	siRNA24	288751	0
AAUUAUAGACGACAUAGUAAUCCU	262	ghr-b1.1r1-90277	NA	18	siRNA24	288752	0
AAAGAUAAUCUGAUUCGUCGUGGC	262	bdi-b1.0r1-26350	NA	7	siRNA24	288753	0
AAAGAUUAUCUGAUUCGUCGUGGA	57	mtr-b4.0r1-11419	NA	12	siRNA24	288753	2
UAUGGAGGCUGAAUCUUUGAGAUU	262	gma-b1.0r1-28541	NA	9	siRNA24	288754	0
AGCUGACCAAGCGGAGCAAACGGA	262	bna-b1r1-3854	NA	30	siRNA24	288755	0
UGGAAGAAGAAUAGUAGCAGA	262	gba-b1.0r1-49137	NA	19	siRNA21	288756	0
AUGAUUACCGGACGGAAUAAGAGC	262	mtr-b4.0r1-28642	NA	12	siRNA24	288757	0
AUCAUGUGGAAUUAAUUGAGGUCU	262	sly-b2.5r1-65782	NA	14	siRNA24	288758	0
GAGGAAACUUAACUGAACCUAGGC	262	mtr-b4.0r1-93120	NA	12	siRNA24	288759	0
AAAACACGGACAGAGAAAUUGAGC	262	bdi-b1.0r1-2981	NA	7	siRNA24	288760	0
AGGUAUUGGACCGAGACCGGCUCA	262	bna-b1r1-11306	NA	30	siRNA24	288761	0
AAGUCCGAAGGCUCAUCCAAAAUU	262	ghr-b1.1r1-112071	NA	18	siRNA24	288762	0
AAGUCCGAAGGCUCAUUCAAAAUU	90	gba-b1.0r1-7469	NA	19	siRNA24	288762	1
AAGUCCGAAGGCUCAUUCAAAAUU	88	gba-b1.0r1-37118	NA	19	siRNA24	288762	1
ACCAGAACCUGAUCACUGAGAAUC	262	ghr-b1.1r1-50304	NA	18	siRNA24	288763	0
AUACUCACAUUCAAAUCUAGGAUU	262	osa-b1.0r1-23056	NA	1	siRNA24	288764	0
AAGUGAUUUUCGGUGAAAAUGCAU	262	ghr-b1.1r1-94636	NA	18	siRNA24	288765	0
ACGAAACCCGGUCGAACUCCCACC	262	osa-b1.0r1-5294	NA	1	siRNA24	288766	0
ACUUGAUUGUCGAGUGCAAACGGU	262	oeu-b6r1-35261	NA	29	siRNA24	288767	0
AUUCUGGAUGAAAUAAUUAUUGGC	262	mtr-b4.0r1-95947	NA	12	siRNA24	288768	0
CACAACAUGAUCAAAGUAUUG	262	mdm-b3.0r1-57827	NA	21	siRNA21	288769	0
AAUGGAUGGAGUUUUGAAGAUAGG	262	bna-b1r1-59405	NA	30	siRNA24	288770	0
AAACUUGUAGAAAUGAGAUGACAU	262	tae-b1r1-22240	NA	3	siRNA24	288771	0
AUAGUCAGGGAUCUUCUGGAAGGC	262	mtr-b4.0r1-75929	NA	12	siRNA24	288772	0
AUAGUCAGGGAUCUUCUGGAAGGC	89	mtr-b4.0r1-78575	NA	12	siRNA24	288772	0
AUAGUCAGGGAUCAUCUAGAAGGC	171	mtr-b4.0r1-68188	NA	12	siRNA24	288772	2
UGAAUUUGAAGCAUCUUGGAUUGC	262	gma-b1.0r1-49843	NA	9	siRNA24	288773	0
CACUGACAGGUGGAUACUCCACA	262	ghr-b1.1r1-3394	NA	18	siRNA24	288774	0
AGAGUCGGAUGUACAACAGUAGUC	262	mtr-b4.0r1-42263	NA	12	siRNA24	288775	0
GUGGACGUGGACCUGCCUGGCGCC	262	zma-b4r1-83969	NA	4	siRNA24	288776	0
AAAACGGAGUCAAGUACAAGAAUU	262	sly-b2.5r1-79391	NA	14	siRNA24	288777	0
CGCAAUAUUGUGGAAAGAGUCGAU	262	can-b1.6r1-51791	NA	16	siRNA24	288778	0
CUUAGAACUAUUUUAUUAGAGGGC	262	osa-b1.0r1-4525	NA	1	siRNA24	288779	0
GAAAAUCUCUUAUAUUGUGGGACU	262	osa-b1.0r1-76375	NA	1	siRNA24	288780	0
ACGAGAAUAGUUAGCGACGGACAA	262	zma-b4r1-15168	NA	4	siRNA24	288781	0
ACAUGAUGUUGAUCCGAUGGACGC	262	zma-b4r1-83970	NA	4	siRNA24	288782	0
AUGAAAAAUCAUGACUCUGUCACU	262	sly-b2.5r1-122516	NA	14	siRNA24	288783	0
AACAGGACUUAAUCUUGGCCAUCC	262	atr-b1r1-6614	NA	46	siRNA24	288784	0
AGAUCACUGAUCGUUGUCACUGUC	262	can-b1.6r1-35636	NA	16	siRNA24	288785	0
AGGAAAAGAAGACUGAUCAAGGGC	262	zma-b4r1-45214	NA	4	siRNA24	288786	0
UUAAAUAUGAAGAAGUAGGACGUC	262	mtr-b4.0r1-20431	NA	12	siRNA24	288787	0
UUGGACUUCACGGAAUCCGGC	262	tae-b1r1-63785	NA	3	siRNA21	288788	0
UGAACAACUAAGAGAGGUAUAUGC	262	car-b2.0r1-23204	NA	11	siRNA24	288789	0
AAGGAUAGAGAAUUAAUUUUAAGU	262	fve-b2.0r1-45619	NA	24	siRNA24	288790	0
GAUUUGAGCUCUAUCUUAAGCGAA	262	mtr-b4.0r1-5541	NA	12	siRNA24	288791	0
AGAGAAACUUCGGAUUCAAAUGGC	262	osa-b1.0r1-58364	NA	1	siRNA24	288792	0
AGACUGCGGGACCGAGUCGGUACC	262	osa-b1.0r1-141298	NA	1	siRNA24	288793	0
CUUAGAUGGGCUGAACCAUAGACU	262	gma-b1.0r1-8782	NA	9	siRNA24	288794	0
AGUUGACAAUCGAUCGAGCCGGCC	262	osa-b1.0r1-93879	NA	1	siRNA24	288795	0
AGAGGAUCAUACGGAAGUAAAUUC	262	mdm-b3.0r1-30884	NA	21	siRNA24	288796	0
AUCCUGUACUGAUGCAACGUAGAA	262	ghr-b1.1r1-45184	NA	18	siRNA24	288797	0
AUCCUGUACUGAUGCAACGUAGAA	124	gba-b1.0r1-12735	NA	19	siRNA24	288797	0
AUCCUGUACUGAUGCAACGUAGAC	201	ghr-b1.1r1-21776	NA	18	siRNA24	288797	1
AUCCUGUACUGAUGCAAUGUAGAC	192	ghr-b1.1r1-119605	NA	18	siRNA24	288797	2
UUGCGAAGACUAAUCUCUCGAGAU	262	mtr-b4.0r1-90310	NA	12	siRNA24	288798	0
CUGCGGAGACUAAUCUCUCGAGAU	225	mtr-b4.0r1-74848	NA	12	siRNA24	288798	2
UUAACACAACGCUCUAGCCAACUG	262	gma-b1.0r1-64476	NA	9	siRNA24	288799	0
ACAAAUGUUCGGACCUAAUAUGUC	262	gma-b1.0r1-68838	NA	9	siRNA24	288800	0
AUUUGAAAUUAGAACUUGUGCGGU	262	mtr-b4.0r1-59232	NA	12	siRNA24	288801	0
AGAAGACCAUAGACUUAAAAAGGU	262	lsa-b8r1-1271	NA	37	siRNA24	288802	0
UACGAUUUUCGGGCUCCCAAA	262	zma-b4r1-44704	NA	4	siRNA21	288803	0
CUCUUCGAAACGGUGGAUCAUGGU	262	ppe-b2.0r1-31595	NA	22	siRNA24	288804	0
AGGUGGAAUGUACGUGAAGACCUC	262	stu-b4.04r1-68092	NA	15	siRNA24	288805	0
AAGGGCCAGGGACCAUCGGAUAUU	262	zma-b4r1-73955	NA	4	siRNA24	288806	0
CAAGAGUCUGAGGAUUGGUGCUA	262	fve-b2.0r1-20464	NA	24	siRNA24	288807	0
UGACACAUGCAUUGAGGGCCUG	262	zma-b4r1-57272	NA	4	siRNA22	288808	0
ACUUCAUCUGGAGGACUGACGUGU	245	ccm-b0.32r1-60384	NA	44	siRNA24	288809	0
ACUUCAUCUGGAGGACUGACGUGU	71	ccm-b0.32r1-89336	NA	44	siRNA24	288809	0
ACUUCAUCUGGAGGACUGACGUGU	262	ccm-b0.1r1-90954	NA	45	siRNA24	288809	0
ACUUCAUCUGGAGGACUGACGUGU	54	ccm-b0.1r1-96066	NA	45	siRNA24	288809	0
ACUUCAUCUGGAGGGCUGACGUGU	230	ccm-b0.32r1-121402	NA	44	siRNA24	288809	1
ACUUUAUCUGGAGGACUGACGUGU	206	ccm-b0.32r1-91827	NA	44	siRNA24	288809	1
ACUUCAUCUGGAGGCCUGACGUGU	202	ccm-b0.32r1-90394	NA	44	siRNA24	288809	1
ACUUCAUCUGGAGGGCUGACGUGU	96	ccm-b0.32r1-70009	NA	44	siRNA24	288809	1
AAUUCAUCUGGAGGACUGACGUGU	77	ccm-b0.32r1-71907	NA	44	siRNA24	288809	1
ACUUCAUCUGGAGGGCUGACGUGU	75	ccm-b0.32r1-42365	NA	44	siRNA24	288809	1
ACUUCAUCUGGAGGGCUGACGUGU	73	ccm-b0.32r1-16319	NA	44	siRNA24	288809	1
ACUUCAUAUGGAGGACUGACGUGU	64	ccm-b0.32r1-60621	NA	44	siRNA24	288809	1
ACUUCAUCUGGAGGUCUGACGUGU	64	ccm-b0.32r1-10884	NA	44	siRNA24	288809	1
ACUUCAUCUGGAGGUCUGACGUGU	49	ccm-b0.32r1-55397	NA	44	siRNA24	288809	1
ACUUCAUCUGGAGGGCUGACGUGU	40	ccm-b0.32r1-48465	NA	44	siRNA24	288809	1
ACUUCAUCUGGAGGGCUGACGUGU	33	ccm-b0.32r1-80364	NA	44	siRNA24	288809	1
ACUUCAUCUGGAGGGCUGACGUGU	30	ccm-b0.32r1-67284	NA	44	siRNA24	288809	1
ACUUUAUCUGGAGGACUGACGUGU	28	ccm-b0.32r1-120495	NA	44	siRNA24	288809	1
ACUUCAUUUGGAGGACUGACGUGU	27	ccm-b0.32r1-92174	NA	44	siRNA24	288809	1
ACUUCAUCUGGAGGGCUGACGUGU	26	ccm-b0.32r1-9178	NA	44	siRNA24	288809	1
ACAUCAUCUGGAGGACUGACGUGU	25	ccm-b0.32r1-126231	NA	44	siRNA24	288809	1
ACUUCAUCUGGAGGGCUGACGUGU	21	ccm-b0.32r1-119753	NA	44	siRNA24	288809	1
ACUUCAUAUGGAGGACUGACGUGU	20	ccm-b0.32r1-41433	NA	44	siRNA24	288809	1
ACUUCAUCUGGAGGGCUGACGUGU	20	ccm-b0.32r1-82448	NA	44	siRNA24	288809	1
ACUUCAUCUGGAGGGCUGACGUGU	14	ccm-b0.32r1-39151	NA	44	siRNA24	288809	1
ACUUCAUCUGGAGGUCUGACGUGU	14	ccm-b0.32r1-60754	NA	44	siRNA24	288809	1
ACUUCAUCUGGAGGGCUGACGUGU	10	ccm-b0.32r1-92345	NA	44	siRNA24	288809	1
ACUUCAUCUGGAGGCCUGACGUGU	202	ccm-b0.1r1-52906	NA	45	siRNA24	288809	1
ACUUUAUCUGGAGGACUGACGUGU	183	ccm-b0.1r1-25229	NA	45	siRNA24	288809	1
ACUUCAUCUGGAGGGCUGACGUGU	164	ccm-b0.1r1-128785	NA	45	siRNA24	288809	1
ACUUCAUCUGGAGGGCUGACGUGU	144	ccm-b0.1r1-72834	NA	45	siRNA24	288809	1
ACUUCAUCUGGAGGGCUGACGUGU	127	ccm-b0.1r1-74357	NA	45	siRNA24	288809	1
ACUUCAUCUGGAGGGCUGACGUGU	108	ccm-b0.1r1-69811	NA	45	siRNA24	288809	1
ACUUCAUCUGGAGGUCUGACGUGU	82	ccm-b0.1r1-34618	NA	45	siRNA24	288809	1
AAUUCAUCUGGAGGACUGACGUGU	77	ccm-b0.1r1-125009	NA	45	siRNA24	288809	1
ACUUUAUCUGGAGGACUGACGUGU	51	ccm-b0.1r1-62309	NA	45	siRNA24	288809	1
ACUUCAUCUGGAGGGCUGACGUGU	45	ccm-b0.1r1-80197	NA	45	siRNA24	288809	1
ACUUCAUCUGGAGGUCUGACGUGU	45	ccm-b0.1r1-40083	NA	45	siRNA24	288809	1
ACUUCAUCUGGAGGGCUGACGUGU	43	ccm-b0.1r1-11136	NA	45	siRNA24	288809	1
ACUUCAUCUGGAGGGCUGACGUGU	32	ccm-b0.1r1-64083	NA	45	siRNA24	288809	1
ACUUCAUCUGGAGGGCUGACGUGU	27	ccm-b0.1r1-107461	NA	45	siRNA24	288809	1
ACUUCAUUUGGAGGACUGACGUGU	27	ccm-b0.1r1-26634	NA	45	siRNA24	288809	1
ACUUCAUCUGGAGGGCUGACGUGU	26	ccm-b0.1r1-127933	NA	45	siRNA24	288809	1
ACUUCAUCUGGAGGGCUGACGUGU	17	ccm-b0.1r1-17792	NA	45	siRNA24	288809	1
ACUUCAUCUGGAGGGCUGACGUGC	146	ccm-b0.32r1-40721	NA	44	siRNA24	288809	2
ACCUGAUCUGGAGGACUGACGUGU	61	ccm-b0.32r1-67126	NA	44	siRNA24	288809	2
ACUUCAUUUGGAGGGCUGACGUGU	50	ccm-b0.32r1-43576	NA	44	siRNA24	288809	2
ACUUCAUCUGGAGUGCUGACGUGU	33	ccm-b0.32r1-39915	NA	44	siRNA24	288809	2
GUUUCAUCUGGAGGACUGACGUGU	32	ccm-b0.32r1-90872	NA	44	siRNA24	288809	2
AUUUCAUCUGGAGGGCUGACGUGU	30	ccm-b0.32r1-119778	NA	44	siRNA24	288809	2
ACUUAAUCUGGAGGGCUGACGUGU	25	ccm-b0.32r1-102680	NA	44	siRNA24	288809	2
ACUUCAUCUGGAGGGCUGACGUGA	20	ccm-b0.32r1-116697	NA	44	siRNA24	288809	2
ACUUCAUUUGGAGGUCUGACGUGU	17	ccm-b0.32r1-121055	NA	44	siRNA24	288809	2
ACUUAAUCUGGAGGGCUGACGUGU	16	ccm-b0.32r1-20905	NA	44	siRNA24	288809	2
ACUUCAUCUGGAGGGCUGACGUGA	15	ccm-b0.32r1-37161	NA	44	siRNA24	288809	2
ACUUCAUCUGGAGGGCUGACGUGC	146	ccm-b0.1r1-72435	NA	45	siRNA24	288809	2
ACUUCAUAUGGAGGGCUGACGUGU	86	ccm-b0.1r1-51641	NA	45	siRNA24	288809	2
ACCUGAUCUGGAGGACUGACGUGU	61	ccm-b0.1r1-55049	NA	45	siRNA24	288809	2
ACUUCAUAUGGAGGGCUGACGUGU	44	ccm-b0.1r1-12362	NA	45	siRNA24	288809	2
GUUUCAUCUGGAGGACUGACGUGU	32	ccm-b0.1r1-65278	NA	45	siRNA24	288809	2
AUUUCAUCUGGAGGGCUGACGUGU	28	ccm-b0.1r1-85462	NA	45	siRNA24	288809	2
ACUUAAUCUGGAGGGCUGACGUGU	23	ccm-b0.1r1-109666	NA	45	siRNA24	288809	2
ACCUCAUCUGGAGGGCUGACGUGU	17	ccm-b0.1r1-50154	NA	45	siRNA24	288809	2
ACUUCAUUUGGAGGUCUGACGUGU	17	ccm-b0.1r1-33961	NA	45	siRNA24	288809	2
ACCUCAUCUGGAGGGCUGACGUGU	16	ccm-b0.1r1-8994	NA	45	siRNA24	288809	2
ACUUCAUAUGGAGGGCUGACGUGU	13	ccm-b0.1r1-31123	NA	45	siRNA24	288809	2
ACCUCAUCUGGAGGGCUGACGUGU	10	ccm-b0.1r1-132937	NA	45	siRNA24	288809	2
ACCUCAUCUGGAGGGCUGACGUGU	9	ccm-b0.1r1-101948	NA	45	siRNA24	288809	2
ACUUCAUAUGGAGGACUGAUGUGU	9	ccm-b0.1r1-36181	NA	45	siRNA24	288809	2
ACCUCAUCUGGAGGGCUGACGUGU	5	ccm-b0.1r1-52089	NA	45	siRNA24	288809	2
ACCUCAUCUGGAGGGCUGACGUGU	4	ccm-b0.1r1-85739	NA	45	siRNA24	288809	2
ACUUCAUCUGGGGGGCUGACGUGU	4	ccm-b0.1r1-83580	NA	45	siRNA24	288809	2
UAAAUCGUACGGAUCAAGUUGGUC	262	gma-b1.0r1-2879	NA	9	siRNA24	288810	0
UCAAAACUCUGUUUACCAAGCACC	262	ghr-b1.1r1-75685	NA	18	siRNA24	288811	0
UCAAAACUCUGUUUACCAAGCACC	222	gba-b1.0r1-5235	NA	19	siRNA24	288811	0
UCAAAACUCUGUUUACCAAGCACC	183	gba-b1.0r1-49211	NA	19	siRNA24	288811	0
UUUGAAUGCAUCUGACCAACCAAU	262	ghr-b1.1r1-20832	NA	18	siRNA24	288812	0
UUUGAAUGCAUCUGACCAACCAAU	69	gba-b1.0r1-44623	NA	19	siRNA24	288812	0
UUUGAAUGCAUCUGACCAACCAAU	63	gba-b1.0r1-1300	NA	19	siRNA24	288812	0
AUCCAAUAAAAGUCGAACUCUAAU	262	sly-b2.5r1-58616	NA	14	siRNA24	288813	0
CUUCUAACUCCUGAAGUUGACUGC	262	csa-b2r1-17455	NA	35	siRNA24	288814	0
AUACUUGGGCCUAAGGAAAGGCAU	262	hvu-b1r1-29195	NA	5	siRNA24	288815	0
AUCACAAAGUUUCGUUGACUGGGC	262	bna-b1r1-12092	NA	30	siRNA24	288816	0
AUCACAAAGUUUCGUUGACUGGGC	95	bna-b1r1-74890	NA	30	siRNA24	288816	0
AUCAACAAGAAUCGGUAUGAGAAU	262	fan-b1.0r1-8806	NA	23	siRNA24	288817	0
AUCAACAAGAAUCGGUAUCGGAAU	254	fan-b1.0r1-7646	NA	23	siRNA24	288817	2
AUCAACAAGAAUCGGUAUCGGAAU	58	fan-b1.0r1-10560	NA	23	siRNA24	288817	2
AUAGAUACUCUAAAGCAGAGGAUG	262	bna-b1r1-39611	NA	30	siRNA24	288818	0
AUCACUGAUAGAUCUUACUGAAGA	262	clt-b1r1-62331	NA	36	siRNA24	288819	0
AUGACGAGGAACUUAAUUGAACCU	262	mtr-b4.0r1-60519	NA	12	siRNA24	288820	0
UUUACUAUCUGGAUCAUUGGUU	262	sly-b2.5r1-143060	NA	14	siRNA22	288821	0
UUGACUAUCUGGAUCAUUGGCU	66	sly-b2.5r1-81598	NA	14	siRNA22	288821	2
UUUACUAUUUGGAUCAUCGGUU	33	sly-b2.5r1-145360	NA	14	siRNA22	288821	2
UUGACUAUCUGGAUCAUUGGCU	23	sly-b2.5r1-68329	NA	14	siRNA22	288821	2
UUGACUAUCUGGAUCAUUGGCU	7	sly-b2.5r1-97935	NA	14	siRNA22	288821	2
AAUGUGACUAUCAGAUACCAAGGU	262	ghr-b1.1r1-45957	NA	18	siRNA24	288822	0
AUUGAGAGCUAACCGAACAAGGGC	262	zma-b4r1-117620	NA	4	siRNA24	288823	0
AGCCUGUGUGGAAUUCGUCUUGAC	262	ghr-b1.1r1-1354	NA	18	siRNA24	288824	0
AGCCUGUGUGGAAUUCGUCUUGAC	87	gba-b1.0r1-73	NA	19	siRNA24	288824	0
AGCCUGUGUGGAAUUCGUCUUGAC	78	gba-b1.0r1-10127	NA	19	siRNA24	288824	0
AUAGAACGAAACGAUGUGCAAGUG	262	zma-b4r1-51632	NA	4	siRNA24	288825	0
GAAGAACUCAAGCACCGAUCACGG	262	mtr-b4.0r1-26346	NA	12	siRNA24	288826	0
GAAGAACUCAAGCACCGAUCACGG	107	mtr-b4.0r1-79592	NA	12	siRNA24	288826	0
GAAGAACUCAAGCACCGAUCACGG	77	mtr-b4.0r1-47602	NA	12	siRNA24	288826	0
GAAGAACUCAAGCACCGAUCACGG	74	mtr-b4.0r1-30859	NA	12	siRNA24	288826	0
GAAGAACUCAAGCACCGAUCACGG	57	mtr-b4.0r1-116772	NA	12	siRNA24	288826	0
GAAGAACUCAAGCACCGAUCACGG	51	mtr-b4.0r1-106544	NA	12	siRNA24	288826	0
GAAGAACUCAAGCACCGAUCACGG	29	mtr-b4.0r1-106215	NA	12	siRNA24	288826	0
AGAGAAAUGUAGACUGUAGUUGUC	262	mdm-b3.0r1-58353	NA	21	siRNA24	288827	0
CCUGACUAAUCUGGAUUGGCGCC	262	can-b1.6r1-79236	NA	16	siRNA24	288828	0
AGGGCCGGAUACUCACCUCAGUGA	262	oeu-b6r1-47061	NA	29	siRNA24	288829	0
AGACUUGUCAACUGAAGCGUGAAU	262	stu-b4.04r1-72461	NA	15	siRNA24	288830	0
AGACUGAUUAAGAAUCAUAGAGGA	262	stu-b4.04r1-9139	NA	15	siRNA24	288831	0
AGGAGAUAUCUGAACCAGUACAAC	262	mtr-b4.0r1-37134	NA	12	siRNA24	288832	0
AUCUACUAGGAAAGAACACAGCCU	262	osa-b1.0r1-76386	NA	1	siRNA24	288833	0
AAGAAAUAACUAUCGGACUGGCCU	262	sly-b2.5r1-68372	NA	14	siRNA24	288834	0
AGAAUGACUUUUUUUACUCCCUAC	262	tae-b1r1-35850	NA	3	siRNA24	288835	0
AGGAGAUGAUAUAAUAAGAACUUA	262	ghr-b1.1r1-39808	NA	18	siRNA24	288836	0
UGAGAUCCGUGACUGACAAGAUA	262	sly-b2.5r1-143320	NA	14	siRNA23	288837	0
AAUUAUAGAUCGUACUCAAGCAGU	262	ghr-b1.1r1-68259	NA	18	siRNA24	288838	0
AUUCGAGAUGUACGAAAGUUGACU	262	can-b1.6r1-20514	NA	16	siRNA24	288839	0
AUUAGGUGCUCGUUGAAUUCUUGG	262	gma-b1.0r1-21629	NA	9	siRNA24	288840	0
AGAUAUUUUAACUCUGAGCCU	262	sly-b2.5r1-134084	NA	14	siRNA24	288841	0
ACAUGGAAGGAGCUAAUCAUGGGA	262	zma-b4r1-116084	NA	4	siRNA24	288842	0
GUUAUAGUUAGAGGAGUGUAGCCU	262	zma-b4r1-121991	NA	4	siRNA24	288843	0
GAUGCAAGAUAACAGAAUGGGCCU	262	gma-b1.0r1-834	NA	9	siRNA24	288844	0
CAAUAUAGUCGGAACCGUCAU	262	tae-b1r1-38158	NA	3	siRNA21	288845	0
AGCGGAUUUUUAUACAGGUAGCGG	262	osa-b1.0r1-116813	NA	1	siRNA24	288846	0
AGACUCAAUUGUAGAAGAGAAGGG	262	ghr-b1.1r1-72877	NA	18	siRNA24	288847	0
AGACUCAAUUGUAGAAGAGAAGGG	112	gba-b1.0r1-34640	NA	19	siRNA24	288847	0
AGACUCAAUUGUAGAAGAGAAGGG	108	gba-b1.0r1-5032	NA	19	siRNA24	288847	0
AAACUAAAUUGUAGAAGAGAAGGG	156	gba-b1.0r1-47860	NA	19	siRNA24	288847	2
AUUCCGAUGGAUACCUGCUAUCUC	262	can-b1.6r1-73857	NA	16	siRNA24	288848	0
ACAAGUAGGAUCUAGUUCAGAUGG	262	can-b1.6r1-18206	NA	16	siRNA24	288849	0
AAAUGUAAUGUUGUUGUUGUU	262	sly-b2.5r1-124070	NA	14	siRNA21	288850	0
AGACGUGUGUAGAUUAGGGAUGGC	262	csi-b2r1-40539	NA	33	siRNA24	288851	0
AUCGGAUAAUCUAUCUGAGAUGGU	262	mtr-b4.0r1-6842	NA	12	siRNA24	288852	0
GGAAUAUCAAUGACAUCUGGAUCU	262	mtr-b4.0r1-19678	NA	12	siRNA24	288853	0
GUUUGGAUGUGGUGCAGUGCACUA	262	mtr-b4.0r1-1958	NA	12	siRNA24	288854	0
AUUAAAAGACUAGGCUCAUAAAGC	262	bna-b1r1-82842	NA	30	siRNA24	288855	0
AUCCCAACAUGUGGAAUCUCGGGA	262	stu-b4.04r1-70416	NA	15	siRNA24	288856	0
AACGACACAAUCUGAACCCCAACU	262	mdm-b3.0r1-51690	NA	21	siRNA24	288857	0
AGGUCCAAGUAGACCUGGUCAGGG	262	ghr-b1.1r1-2901	NA	18	siRNA24	288858	0
AGGUCCAAGUAGACCUGGUCAGGG	93	gba-b1.0r1-34117	NA	19	siRNA24	288858	0
AGGUCCAAGUAGACCUGGUCAGGG	92	gba-b1.0r1-140	NA	19	siRNA24	288858	0
AACGCUUAGAACUAUCCAUGGCCC	262	ghr-b1.1r1-134903	NA	18	siRNA24	288859	0
AAGAACCUUGAUGGAAGACAACGC	262	car-b2.0r1-12437	NA	11	siRNA24	288860	0
AGGACUCGACGGUGGCCACAAGUA	262	gba-b1.0r1-21994	NA	19	siRNA24	288861	0
ACAAAUUCGUUGAUGCUGCUGCCU	262	fve-b2.0r1-45377	NA	24	siRNA24	288862	0
ACAAAUUCGUUGAUGCUGCUGCCU	64	fve-b2.0r1-32915	NA	24	siRNA24	288862	0
AUGCGGACAACUGUAAGUGGCUAU	262	stu-b4.04r1-49900	NA	15	siRNA24	288863	0
AUCCGGACAACUUUAAGUGGCUAU	244	stu-b4.04r1-56241	NA	15	siRNA24	288863	2
AGAUUUAUGCACUUGGACCAAGGA	262	bdi-b1.0r1-62098	NA	7	siRNA24	288864	0
AGAUUUAUGCACUUGGACUAAGGC	94	bdi-b1.0r1-59637	NA	7	siRNA24	288864	2
AGACGGACGAAAUCGGACUGGCAC	262	osa-b1.0r1-81544	NA	1	siRNA24	288865	0
AUGACUGAUAGGUCCUGGCGGCAA	262	zma-b4r1-121740	NA	4	siRNA24	288866	0
UCUAUCAGGUGGGAAUUUAGGAAC	262	csi-b2r1-9344	NA	33	siRNA24	288867	0
AAGAGAAACAAAUGAUCGGUAGCU	262	mtr-b4.0r1-109832	NA	12	siRNA24	288868	0
AGAGAGACGAAGAAUUUGUGGAUU	262	zma-b4r1-10826	NA	4	siRNA24	288869	0
UGGCACAGAUUGUAGACAACGG	262	hvu-b1r1-23827	NA	5	siRNA21	288870	0
AGAGAAUCUUGAGCAUAGAACAUG	262	pvu-b1.0r1-24069	NA	10	siRNA24	288871	0
GUGGAACGGAUAGCUGCUCUCUCC	262	mtr-b4.0r1-106749	NA	12	siRNA24	288872	0
GUGGAACGGAUGACUGCUCUCUCC	96	mtr-b4.0r1-26263	NA	12	siRNA24	288872	2
GUGGAACGGAUGACUGCUCUCUCC	84	mtr-b4.0r1-15649	NA	12	siRNA24	288872	2
ACCAUCGGACUGUCCGGUAUGCCU	262	zma-b4r1-116092	NA	4	siRNA24	288873	0
AGGGUUAACUAAUCUAGAUUUAGG	262	bna-b1r1-28312	NA	30	siRNA24	288874	0
AGGGUUAACUAAUCUAGAUUUAGG	35	bna-b1r1-2186	NA	30	siRNA24	288874	0
AGGGUUAACUAAUCUAGAUUUAGG	27	bna-b1r1-7968	NA	30	siRNA24	288874	0
AGGAUUAACUAAUCUAGAUUUAGG	195	bna-b1r1-76327	NA	30	siRNA24	288874	1
AGGAUUAACUAAUCUAGAUUUAGG	38	bna-b1r1-51130	NA	30	siRNA24	288874	1
AGGGUUAACUAAUCUAGAUUUAGA	36	bna-b1r1-61572	NA	30	siRNA24	288874	1
AGGGUUAACUAAUCUAGAUCUAGG	33	bna-b1r1-87106	NA	30	siRNA24	288874	1
AGGGUUAACUGAUCUAGACUUAGG	83	bna-b1r1-93298	NA	30	siRNA24	288874	2
AGAGUUAACUAAUUUAGAUUUAGG	77	bna-b1r1-76708	NA	30	siRNA24	288874	2
AAGAUUAACUAAUCUAGAUUUAGG	76	bna-b1r1-4967	NA	30	siRNA24	288874	2
AGGGUUAACUAAUCUAGACGUAGG	61	bna-b1r1-57287	NA	30	siRNA24	288874	2
AAGGUUAACUAAUCUAGACUUAGG	56	bna-b1r1-74455	NA	30	siRNA24	288874	2
AAGGUUAACUAAUCUAGACUUAGG	54	bna-b1r1-37243	NA	30	siRNA24	288874	2
AGGGUUAACAAAUCUAGACUUAGG	50	bna-b1r1-72421	NA	30	siRNA24	288874	2
AAGGUUAACUAAUCUAGACUUAGG	49	bna-b1r1-81221	NA	30	siRNA24	288874	2
AGGGUUAACUAAUCUAGACUUAAG	18	bna-b1r1-29214	NA	30	siRNA24	288874	2
AGGGUUAACUAAUCUAGACUUAUG	14	bna-b1r1-91086	NA	30	siRNA24	288874	2
AGGGUUAACUAAUCUAGACUUAGA	10	bra-b1r1-5105	NA	32	siRNA24	288874	2
AAUAAUAUCUGCGAACGUAUACGC	262	zma-b4r1-63706	NA	4	siRNA24	288875	0
AACAAUAUCUGCGAACGUAUACGC	63	zma-b4r1-56279	NA	4	siRNA24	288875	1
AUCGAGAGUGGAGGACGCGGCCGU	262	gma-b1.0r1-11886	NA	9	siRNA24	288876	0
UGACAACUCUGUAGCAGCUGGCUC	262	mes-b6r1-8391	NA	26	siRNA24	288877	0
AAAACAGCUUUGAAAUGAAACACC	262	osa-b1.0r1-103938	NA	1	siRNA24	288878	0
AAAACAGCUUUGAAAGGACACACC	154	osa-b1.0r1-112933	NA	1	siRNA24	288878	2
AAACUUCACAAGCAGGAUUGUAUU	262	ghr-b1.1r1-126451	NA	18	siRNA24	288879	0
AUUUUAUCGUGAAAUUACUGAACU	262	sly-b2.5r1-103283	NA	14	siRNA24	288880	0
GACCGCAACUUGAACAAUGGAUG	262	sly-b2.5r1-130757	NA	14	siRNA24	288881	0
AGUACCUUCAUAGAUUAGUCGAGG	262	can-b1.6r1-34891	NA	16	siRNA24	288882	0
AAUCCGACUGUAAAAGUGUAUUGU	262	zma-b4r1-40102	NA	4	siRNA24	288883	0
GAUUAAAGGGUUGAGAACUUGGCA	262	gma-b1.0r1-39094	NA	9	siRNA24	288884	0
UCUGGACUCAGAGGUUGUGAUGGA	262	stu-b4.04r1-54777	NA	15	siRNA24	288885	0
AGUGGUUAAUGAGAUGAGUGAACU	262	sly-b2.5r1-16025	NA	14	siRNA24	288886	0
AGUGGUUAAUGAGAUGAGUGGACU	31	stu-b4.04r1-7832	NA	15	siRNA24	288886	1
AGUGGUUAAUGAGAUGGGUGGACU	63	sly-b2.5r1-86705	NA	14	siRNA24	288886	2
AGGGUAGACCUCCGGAUGGCAU	262	fan-b1.0r1-355	NA	23	siRNA21	288887	0
UCCGGAAGUGGCGGUAUGAACUGC	262	can-b1.6r1-53863	NA	16	siRNA24	288888	0
AUCGAGAUAUGUACAUCCUUAAAA	262	sly-b2.5r1-25523	NA	14	siRNA24	288889	0
GUUCAGUGUGAAGAGAUUGUCUGU	262	stu-b4.04r1-22480	NA	15	siRNA24	288890	0
AUACAUGGUUCAUAUUUCACAUCA	262	sly-b2.5r1-76087	NA	14	siRNA24	288891	0
AAAGACUGUGAUUAUUCAAGUAGA	262	ghr-b1.1r1-43668	NA	18	siRNA24	288892	0
AUUUCGUCGAUCAAUCAUUGCAUA	262	osa-b1.0r1-59157	NA	1	siRNA24	288893	0
AGACAAGAAUGGACCUGUACUUGG	262	gma-b1.0r1-29087	NA	9	siRNA24	288894	0
GACUGUUAGAUUGUAUAUUGG	262	tae-b1r1-46630	NA	3	siRNA21	288895	0
AUAGAGACUGCUGAGGAUUCUGAA	262	bdi-b1.0r1-2754	NA	7	siRNA24	288896	0
AUCAAUUUCAAUUACAUGUGACUU	262	sly-b2.5r1-61968	NA	14	siRNA24	288897	0
GUUUCCUGUUUUCAAUCGUUAGAU	262	osa-b1.0r1-36472	NA	1	siRNA24	288898	0
UGUACCUAUGGGGGUGUAGAAGGC	262	bdi-b1.0r1-44111	NA	7	siRNA24	288899	0
AGAAUGCUGCAGAUUUGGGGAAUU	262	fan-b1.0r1-11141	NA	23	siRNA24	288900	0
ACGGAAGAGAUCUGGGAGGAGACC	262	car-b2.0r1-31191	NA	11	siRNA24	288901	0
ACGGAAGAGAUCUGGGAGGAGACC	75	car-b2.0r1-23543	NA	11	siRNA24	288901	0
ACGGAAGAGAUCUGGGAGGAGACC	72	car-b2.0r1-1943	NA	11	siRNA24	288901	0
ACGGAAGAGAUCUGGGAGGAGACC	47	car-b2.0r1-24912	NA	11	siRNA24	288901	0
ACGGAAGAGAUCUGGGAGGAGACC	41	car-b2.0r1-38502	NA	11	siRNA24	288901	0
ACGACAGAGAUCUGGGAGGAGACC	82	car-b2.0r1-13269	NA	11	siRNA24	288901	2
AUGGGUUAGAGAGAGACAUUGUGG	262	ghr-b1.1r1-114410	NA	18	siRNA24	288902	0
AGCUGGUUCAGUGUCGUAGGAGUG	262	fan-b1.0r1-7799	NA	23	siRNA24	288903	0
ACAUUUAUGGGUAUAGUCGUUGGC	262	zma-b4r1-65508	NA	4	siRNA24	288904	0
AUCGGAACGAUGAACUUUAGCUGU	262	mtr-b4.0r1-42549	NA	12	siRNA24	288905	0
AUUGUGUACGCAUGUCUUACUCCU	262	sly-b2.5r1-65816	NA	14	siRNA24	288906	0
AAUGUGUACGCAUAUCUUACUCCU	138	can-b1.6r1-39352	NA	16	siRNA24	288906	2
AUACGGAACUAAUCGGACACGGAU	262	zma-b4r1-102231	NA	4	siRNA24	288907	0
AUACGGAACUAGUCGGAUACGGAU	106	zma-b4r1-82227	NA	4	siRNA24	288907	2
AUACGGAACUAGUCGGAUACGGAU	75	zma-b4r1-93784	NA	4	siRNA24	288907	2
UGGUGAGGGAAGUAGAAUCAU	262	hbr-b0r1-6397	NA	27	siRNA21	288908	0
UGGUGAGGGAAGUAGAAUCAU	17	hbr-b0r1-2597	NA	27	siRNA21	288908	0
AAGUGUCCUGGAGAUGUAAAGCCU	262	zma-b4r1-126122	NA	4	siRNA24	288909	0
AAGUGUCCUGGAGAUGUAAAGCCU	255	zma-b4r1-68792	NA	4	siRNA24	288909	0
AAGUGUCCUGGAGAUGUAAAGCCU	213	zma-b4r1-50112	NA	4	siRNA24	288909	0
AUGAACAAGAACGACUUUGAGUCU	262	stu-b4.04r1-24536	NA	15	siRNA24	288910	0
AUAUAACCAAAUUCUGUAAUUUAU	262	osa-b1.0r1-133326	NA	1	siRNA24	288911	0
GACGGUCAAACGUCGGACAUAGAA	262	osa-b1.0r1-75893	NA	1	siRNA24	288912	0
GACGGUCAAACGUCGGAUACAGAA	106	osa-b1.0r1-33152	NA	1	siRNA24	288912	2
UUUUGGAUAUGUUGAAGCAUUGGC	262	bdi-b1.0r1-22278	NA	7	siRNA24	288913	0
AACUUAUAGUCGGUGCACAACAAC	262	sly-b2.5r1-29376	NA	14	siRNA24	288914	0
AUCCAACUGUUGAAUUAUAUCACA	262	gma-b1.0r1-595	NA	9	siRNA24	288915	0
GUGUUCGUAGAGCAAGCUAGAGA	262	bdi-b1.0r1-193	NA	7	siRNA24	288916	0
ACGAGUUGACAACGCAGAACACGA	262	csi-b2r1-51635	NA	33	siRNA24	288917	0
AGAUCCAUAUGUGUUGGUGCACCC	262	mdm-b3.0r1-91748	NA	21	siRNA24	288918	0
ACCAUAUUACGUGAACGAGGACAA	262	fan-b1.0r1-11660	NA	23	siRNA24	288919	0
ACCAUAUUACAUGAACGAGGACAA	90	fan-b1.0r1-16145	NA	23	siRNA24	288919	1
AGGAUUGACAGAGCAGUUUGACUG	262	stu-b4.04r1-11979	NA	15	siRNA24	288920	0
AGAGACUAGAGACGAAGAAGAUGU	262	oeu-b6r1-41448	NA	29	siRNA24	288921	0
AACGAAUGGUCAAAUGUUGGACGU	262	osa-b1.0r1-92881	NA	1	siRNA24	288922	0
AUCGAGAAUUAGGAGUAGAACUUG	262	mes-b6r1-14837	NA	26	siRNA24	288923	0
ACGACUGAAACUUAAAUAUGGCCC	262	ghr-b1.1r1-31881	NA	18	siRNA24	288924	0
UUUAGGAAUGUUUGGACAAAUGGC	262	bdi-b1.0r1-30753	NA	7	siRNA24	288925	0
AAACCCGGAGAGAGGAUUGGAUGG	262	zma-b4r1-41652	NA	4	siRNA24	288926	0
AAGGCCAACGAAUUAUGCAAUUGU	262	sly-b2.5r1-89952	NA	14	siRNA24	288927	0
UGAGACUUUGAAAUUUGAUGACGU	262	fan-b1.0r1-11661	NA	23	siRNA24	288928	0
ACCUUGAUGUAGAAUUUCGGC	262	tae-b1r1-3304	NA	3	siRNA21	288929	0
AUGAUUCUGAAUAGGAAAGACUUG	262	ghr-b1.1r1-41882	NA	18	siRNA24	288930	0
AUGAUUCUGAAUAGGAAAGACUUG	203	ghr-b1.1r1-107002	NA	18	siRNA24	288930	0
AAACUAGUGACGACGAAUUUUGAU	262	sly-b2.5r1-11676	NA	14	siRNA24	288931	0
GUUUCUACUCUUUGAACUGGCACG	262	zma-b4r1-41141	NA	4	siRNA24	288932	0
AUAGACUCUUGGCUUGGCAGACA	262	can-b1.6r1-72339	NA	16	siRNA24	288933	0
UCAGUAGACGAUGUAGGCACGCGA	262	tae-b1r1-22019	NA	3	siRNA24	288934	0
AGGCUCGGACAAGAAAUUAGGCAC	262	zma-b4r1-12126	NA	4	siRNA24	288935	0
GGGCUUGGACAAGAAAUUAGGCAC	85	zma-b4r1-69463	NA	4	siRNA24	288935	2
AAAAUCCACUGUAGAACUAAAAGC	262	bdi-b1.0r1-30499	NA	7	siRNA24	288936	0
AAAAUCCACUAUAGAACUAAAGGC	147	bdi-b1.0r1-32287	NA	7	siRNA24	288936	2
AUUUGUCAAUUGAGCUAGGACAUC	262	mtr-b4.0r1-18672	NA	12	siRNA24	288937	0
ACUAGUCAAUACUGCAGAGGGACG	262	bdi-b1.0r1-63916	NA	7	siRNA24	288938	0
ACUAGUCAAUACUGCAGAGGGACG	48	bdi-b1.0r1-18314	NA	7	siRNA24	288938	0
ACUAGUCAAUACUGCAGAGGGACG	33	bdi-b1.0r1-57947	NA	7	siRNA24	288938	0
AUUUAAUCCCGUGACCGUCGAGGC	262	bdi-b1.0r1-5074	NA	7	siRNA24	288939	0
AUUUAAUCCCGUGACCGCCGAGGC	149	bdi-b1.0r1-34800	NA	7	siRNA24	288939	1
ACUUAAUCCCGUGACCGUUGAGGC	102	bdi-b1.0r1-31543	NA	7	siRNA24	288939	2
UGAUCCCCCUCUACCAAUAUGUCU	262	gma-b1.0r1-15749	NA	9	siRNA24	288940	0
UCUUAACCAAGAGGUCUCGGGUUC	262	stu-b4.04r1-65558	NA	15	siRNA24	288941	0
UCUUAACCAAGAGGUCUCGGGUUC	108	stu-b4.04r1-5488	NA	15	siRNA24	288941	0
GACCGAGAAUCGUGAGGGGCUGAG	262	zma-b4r1-33187	NA	4	siRNA24	288942	0
AUCCAAUCUCAUUCAAUCAACAUG	262	zma-b4r1-73732	NA	4	siRNA24	288943	0
UUUAUGGUCACUGUUUGCGAG	262	fve-b2.0r1-21797	NA	24	siRNA21	288944	0
ACCGCUUUGGACCAUUCAAGUUGA	262	ghr-b1.1r1-24196	NA	18	siRNA24	288945	0
ACCGCUUUGGACCAUUCAAGUUGA	62	gba-b1.0r1-45032	NA	19	siRNA24	288945	0
GGAGAUCGGACAACAGAAACCUGA	262	mtr-b4.0r1-83917	NA	12	siRNA24	288946	0
ACCAUAGUUGAUAUUAGAGUGCGC	262	mdm-b3.0r1-45808	NA	21	siRNA24	288947	0
AUUGCCAUUUCUAGAUCUGAGGUA	262	ghr-b1.1r1-3178	NA	18	siRNA24	288948	0
AUUGCCAUUUCUAGAUCCGAGGUA	68	ghr-b1.1r1-27158	NA	18	siRNA24	288948	1
AGAACUCUGAGAUUCUAACAUGGU	262	gma-b1.0r1-25761	NA	9	siRNA24	288949	0
AGCAGGACGAGAACCGGCACCGGA	262	tae-b1r1-44596	NA	3	siRNA24	288950	0
AGCAGGACGAGAACCGGCACCGGC	174	tae-b1r1-44602	NA	3	siRNA24	288950	1
AGGAUUGUAGUGUGCACUAAAAAG	262	oeu-b6r1-7114	NA	29	siRNA24	288951	0
AUGCAGAUCAAUUUUGAAUGAAGG	262	osa-b1.0r1-62768	NA	1	siRNA24	288952	0
UUUUUUCUGUGGAUUCUAAAGCCA	262	gma-b1.0r1-43985	NA	9	siRNA24	288953	0
AGAUGAUGUGACUGAAAAAUGAAA	262	osa-b1.0r1-49378	NA	1	siRNA24	288954	0
AAUAUUAUUCAUAUGUGUAGGCCU	262	mtr-b4.0r1-89321	NA	12	siRNA24	288955	0
AAUGAUUCCUCUGAUCCGGACUAC	262	oeu-b6r1-18140	NA	29	siRNA24	288956	0
CUGCAGUGAUAGAACCUGGUGAAC	262	stu-b4.04r1-21216	NA	15	siRNA24	288957	0
CUGCAGUGAUAGAACCUGGUGAAC	101	stu-b4.04r1-67590	NA	15	siRNA24	288957	0
CUGCAGUGAUAGAACCUGGUGAAC	61	stu-b4.04r1-29429	NA	15	siRNA24	288957	0
GGACCAUCCGACUCGUCGAGCAGA	262	zma-b4r1-23683	NA	4	siRNA24	288958	0
GAGACUAAAUACGGCUGUAAUGGA	262	gba-b1.0r1-40984	NA	19	siRNA24	288959	0
GAGACUAAAUACGGCUGUAAUGGA	247	gba-b1.0r1-279	NA	19	siRNA24	288959	0
AAGACUGUUGGAUAAAGGAGAUCC	262	mtr-b4.0r1-113447	NA	12	siRNA24	288960	0
CCGUGAGAAUUCUGUAAUCUGAAA	262	fve-b2.0r1-33739	NA	24	siRNA24	288961	0
AUAAGACGUUUGGCAUAAAGCAAG	262	ghr-b1.1r1-73162	NA	18	siRNA24	288962	0
UGUAGAUAAAUAGGUUGUAGAUGU	262	bol-b1.0r1-10313	NA	31	siRNA24	288963	0
UGUAGAUAAAUUGGUUGUAGUUGU	14	bra-b1r1-22642	NA	32	siRNA24	288963	2
AGGGAAGGGAAACAAUUGAUAGUU	262	sly-b2.5r1-111522	NA	14	siRNA24	288964	0
CCAAGUGGGAGAUUGUUAGAAU	262	mes-b6r1-14078	NA	26	siRNA24	288965	0
GGUGGAGUGGUAAGUACUCAAUU	262	sly-b2.5r1-74056	NA	14	siRNA24	288966	0
AUCGAUCACCAUAAUUAAGACUA	262	sly-b2.5r1-9124	NA	14	siRNA24	288967	0
AUCCUAACCCAUAUGUCAUUGACU	262	osa-b1.0r1-107573	NA	1	siRNA24	288968	0
UCUGAUUGGCCAGAAAUUCGGACU	262	mes-b6r1-31302	NA	26	siRNA24	288969	0
GGCGACGACUGGAAACGCAAUCAC	262	tae-b1r1-40242	NA	3	siRNA24	288970	0
CAUAAACAUAUCAUGUAGAAAGCU	262	sly-b2.5r1-43764	NA	14	siRNA24	288971	0
CCUCGAGCAGGACACCACGAUCAU	262	csi-b2r1-32311	NA	33	siRNA24	288972	0
AGAGAUUUUUCUGUGUAAUCGGCA	262	mdm-b3.0r1-80719	NA	21	siRNA24	288973	0
AGAGAUUUUUCUGUGUAAUCGGCA	236	mdm-b3.0r1-80705	NA	21	siRNA24	288973	0
CAAGAUCUUAAUGACAUAAGUGAU	262	csa-b2r1-29832	NA	35	siRNA24	288974	0
UCUGUAUUUCAGUAGAGAUGACAA	262	sly-b2.5r1-87403	NA	14	siRNA24	288975	0
ACUCAGGACUCGAACUCGAGAUCU	262	can-b1.6r1-53886	NA	16	siRNA24	288976	0
AUCGACAGGAUUUGAACUCACACC	262	mdm-b3.0r1-40171	NA	21	siRNA24	288977	0
AUUAGGAGUCAUGACUGGAGAGCA	262	gma-b1.0r1-52976	NA	9	siRNA24	288978	0
UGUCCGUAGAGCUCUCCGAGAA	262	pab-b1.0cr1-7436	NA	47	siRNA22	288979	0
UGUCCGUAGAGCUCUCCGAGAA	39	pab-b1.0cr1-16544	NA	47	siRNA22	288979	0
CGGGUUUGGCUGGAUUUGUGGGUU	262	csi-b2r1-38763	NA	33	siRNA24	288980	0
ACUCGGAGUGAAUGAUUUGAACCA	262	csa-b2r1-20061	NA	35	siRNA24	288981	0
AGCGAAGGCAAAAGAUACUCUAGC	262	bna-b1r1-10331	NA	30	siRNA24	288982	0
ACGAGUGAUCAAAUGUUAGGCAUG	262	osa-b1.0r1-112730	NA	1	siRNA24	288983	0
AAGGCCGCGAGACUGUUUCUGAAA	262	can-b1.6r1-64149	NA	16	siRNA24	288984	0
GUACUGUCAUAAAUCUGUAAGCCU	262	gba-b1.0r1-57136	NA	19	siRNA24	288985	0
AUCCAACUGUGAUUGAUCAUGAUU	262	fve-b2.0r1-14025	NA	24	siRNA24	288986	0
AGAGAACAUGACCCUUGACAAGAA	262	can-b1.6r1-6706	NA	16	siRNA24	288987	0
AGAGAACAUGACCCUUGACAGGAA	167	can-b1.6r1-35660	NA	16	siRNA24	288987	1
ACAAAACUGUGACGGAACGGUUCC	262	zma-b4r1-79395	NA	4	siRNA24	288988	0
AUGGAAUGAUAAGUGCUGAGACAU	262	zma-b4r1-19582	NA	4	siRNA24	288989	0
GUAAAGACUGAAAUACCCCUGCCU	262	zma-b4r1-90695	NA	4	siRNA24	288990	0
AAUAAAGGGAUCUGUUGGGGCGAG	95	ghr-b1.1r1-20225	NA	18	siRNA24	288991	0
AAUAAAGGGAUCUGUUGGGGCGAG	262	gba-b1.0r1-33299	NA	19	siRNA24	288991	0
AAUAAGGGGAUCUGUGGGGGCGAG	173	gba-b1.0r1-45288	NA	19	siRNA24	288991	2
UUGACGGAGAGAAAAUGUAAGAAU	262	mes-b6r1-33623	NA	26	siRNA24	288992	0
UUGACGGAGAGAAAAUAUAAGAAU	176	mes-b6r1-1066	NA	26	siRNA24	288992	1
UUGACGGAGAGAAAAUAUAAGAAC	136	mes-b6r1-7452	NA	26	siRNA24	288992	2
UUGACGGAUAGAAAAUGUAAAAAU	119	mes-b6r1-20731	NA	26	siRNA24	288992	2
UUGACGGAGAGAAAAGAUAAGAAU	70	mes-b6r1-17728	NA	26	siRNA24	288992	2
UUGACGGAGAGAAAAUAUAAGGAU	67	mes-b6r1-14718	NA	26	siRNA24	288992	2
UUGACGGAGAGAAAAUCUAAAAAU	67	mes-b6r1-20751	NA	26	siRNA24	288992	2
UUGACGGAGAGAAAAUAUAAGAAC	48	mes-b6r1-20749	NA	26	siRNA24	288992	2
UUGACGGAGAGAAAAUAUAAGAAC	21	mes-b6r1-29322	NA	26	siRNA24	288992	2
AGUGGCACACAGAAGAGACAGAUG	262	zma-b4r1-91977	NA	4	siRNA24	288993	0
ACGGCUUCGCUGUGGACGGUGGCA	262	ghr-b1.1r1-34716	NA	18	siRNA24	288994	0
ACGGCUUCGCUGUGGACGGUGGCA	223	gba-b1.0r1-30102	NA	19	siRNA24	288994	0
AGAUUUCACUGAAUCGUUAGAUGA	262	stu-b4.04r1-52495	NA	15	siRNA24	288995	0
AAGUCAGGUAGGCUUGGAUGGAUG	262	clt-b1r1-56962	NA	36	siRNA24	288996	0
AUAAGCCGGAUUACUCGCUCAAGU	262	ghr-b1.1r1-8570	NA	18	siRNA24	288997	0
AUGGACCAGGUAAGUAGAGAUGCA	262	oeu-b6r1-1231	NA	29	siRNA24	288998	0
GCCACAUAGAUCGAAAAGGGAUA	262	sly-b2.5r1-82010	NA	14	siRNA24	288999	0
AGUUGGCCACGGAACAGUAGAACC	262	zma-b4r1-47315	NA	4	siRNA24	289000	0
UACAUGACUUAUGUUCGUCGGCCU	262	zma-b4r1-65019	NA	4	siRNA24	289001	0
UGUUAGAACAAAGCAAAUAAGAGC	262	car-b2.0r1-16324	NA	11	siRNA24	289002	0
UGUUAGAACAAAGCAAAUAAGAGC	244	car-b2.0r1-14694	NA	11	siRNA24	289002	0
AAGAAAAUAAUGUGUAGAACGAGC	262	mtr-b4.0r1-10731	NA	12	siRNA24	289003	0
AGGAGCCUCUUGACGUUGUCGUGC	262	gma-b1.0r1-44765	NA	9	siRNA24	289004	0
AUCCGCCACUGGGCUCUGGCGCCU	262	zma-b4r1-121002	NA	4	siRNA24	289005	0
UAAAUUCGGAGAAAAACUACGGCC	262	csi-b2r1-8865	NA	33	siRNA24	289006	0
ACGUGAAUUUGGAGGACUUGGCCU	262	can-b1.6r1-74150	NA	16	siRNA24	289007	0
ACGUUACGCAUAAAUAUUGAUUGU	262	gma-b1.0r1-7548	NA	9	siRNA24	289008	0
AAUGAGCAAAUAGUAGAAAGUGAG	262	osa-b1.0r1-145984	NA	1	siRNA24	289009	0
AACUCAACUGACAUCAAUGUUUGU	262	csa-b2r1-31120	NA	35	siRNA24	289010	0
AUGAGUGGCAUAUGAUUGUAGCAU	262	mtr-b4.0r1-19973	NA	12	siRNA24	289011	0
GUAGAUCACGGCGCGUCUCCGGAA	262	egu-b5.1r1-47104	NA	28	siRNA24	289012	0
GUAGAUCACGGCGCGUCUCCGGAA	38	egu-b5.1r1-45300	NA	28	siRNA24	289012	0
GUAGAUCACGACGCGUCUCCGGAA	134	egu-b5.1r1-16951	NA	28	siRNA24	289012	1
GUAGAUCACGGCGCGUCUCCGAAA	34	egu-b5.1r1-48156	NA	28	siRNA24	289012	1
GUAGAUCACGACGCGUCUCCGGAA	32	egu-b5.1r1-34191	NA	28	siRNA24	289012	1
GUAGAUCACGGCGCGUCUCCAGAA	29	egu-b5.1r1-45714	NA	28	siRNA24	289012	1
GUAGAUCACGGCGCAUCUCCGGAA	24	egu-b5.1r1-15027	NA	28	siRNA24	289012	1
GUAGAUCACGGCGCGUCUCCGAAA	23	egu-b5.1r1-42570	NA	28	siRNA24	289012	1
GUAGAUCACGGUGCGUCUCCGAAA	12	egu-b5.1r1-41032	NA	28	siRNA24	289012	2
AUGGUACCACUUGAACUAGACGCU	262	ghr-b1.1r1-9603	NA	18	siRNA24	289013	0
ACUGCUCCGAGGAUUUACUCUGUU	262	mdm-b3.0r1-84324	NA	21	siRNA24	289014	0
CAUCAGAUCGUACAUAAUAGAAUC	262	mes-b6r1-28482	NA	26	siRNA24	289015	0
AGGACAGAAGCAAACAUAACCAGU	262	zma-b4r1-120492	NA	4	siRNA24	289016	0
AGAUGUGGUUGCUGUGAUUGUAGC	262	mtr-b4.0r1-29989	NA	12	siRNA24	289017	0
AAAUUUGGCUGUUACAAGAGAUGG	262	ghr-b1.1r1-130842	NA	18	siRNA24	289018	0
AAAUUUGGCUGUUACAAGAGAUGG	192	gba-b1.0r1-16178	NA	19	siRNA24	289018	0
AGAGUAGAAGACAUGAUAAAAAGA	262	ath-b10r1-8254	NA	50	siRNA24	289019	0
ACAAGCGACCUGUAUAUGAUUUGA	262	ghr-b1.1r1-20881	NA	18	siRNA24	289020	0
ACAAGCGACCUGUAUAUGAUUUGA	164	ghr-b1.1r1-30309	NA	18	siRNA24	289020	0
ACAAGCGACCUGUACAUGAUUUGA	31	ghr-b1.1r1-37440	NA	18	siRNA24	289020	1
GAUCUGUACGUAUAUAUCUGCUAU	262	ghr-b1.1r1-97518	NA	18	siRNA24	289021	0
GGAUGAUAAGGGUAUUUUGGAGCU	262	sly-b2.5r1-98195	NA	14	siRNA24	289022	0
AGAUGAUAAGGGUAUUUUGGAGCC	156	sly-b2.5r1-5001	NA	14	siRNA24	289022	2
GGAUGACAAGGAUAUUUUGGAGCU	142	sly-b2.5r1-48391	NA	14	siRNA24	289022	2
GGAUGAUAAGGGUAUUUUAGAGCC	114	sly-b2.5r1-147049	NA	14	siRNA24	289022	2
GGAUGAUAAGGGCAUUUUGGAGCC	19	sly-b2.5r1-98780	NA	14	siRNA24	289022	2
AUUAUUGAUAGGAGGACAUGGUUC	262	zma-b4r1-64256	NA	4	siRNA24	289023	0
ACUAGCCGACUAGCGAACUGGGCU	262	zma-b4r1-107656	NA	4	siRNA24	289024	0
UUGACACCGUUGACUUUUUGGCAC	262	osa-b1.0r1-58165	NA	1	siRNA24	289025	0
UUGACACCGUUGACAUUUUAGCAC	117	osa-b1.0r1-101379	NA	1	siRNA24	289025	2
UUGACACAGUUGACUUUUUAGCAC	83	osa-b1.0r1-12592	NA	1	siRNA24	289025	2
UUGACACCGUUGACUUUUUACCAC	73	osa-b1.0r1-48829	NA	1	siRNA24	289025	2
UUGACACCGUUGACAUUUUAGCAC	55	osa-b1.0r1-68159	NA	1	siRNA24	289025	2
GUCAAAAGUCAUAAGUUAGGAUU	262	sly-b2.5r1-34025	NA	14	siRNA24	289026	0
GUCAAAAGUCAUAAGUUAGGAUU	226	sly-b2.5r1-80095	NA	14	siRNA24	289026	0
GUCAAAAGUCAUAAGUUAGGAUU	191	sly-b2.5r1-148407	NA	14	siRNA24	289026	0
AGAGAGUUCAUGUAGAGUUCCACU	262	mdm-b3.0r1-54296	NA	21	siRNA24	289027	0
UACCAAGACUUCAAGUAGAUGGAC	262	ghr-b1.1r1-8324	NA	18	siRNA24	289028	0
UACCAAGGCUUCAAGUAGAUGGAC	146	ghr-b1.1r1-107431	NA	18	siRNA24	289028	1
UUUAUUAGAUUGUAGACUCAUAUU	262	bdi-b1.0r1-6641	NA	7	siRNA24	289029	0
AGACGGAGUUUAGACGGGCACCUA	262	mdm-b3.0r1-77142	NA	21	siRNA24	289030	0
CAGGACGAUUCGAGUUGUUGUGCC	262	tae-b1r1-28711	NA	3	siRNA24	289031	0
UUAAAACUUAAACCGAGAGCCUU	262	bdi-b1.0r1-41831	NA	7	siRNA24	289032	0
UGGGACUUCAAUUCAUACUCGAAU	262	sly-b2.5r1-16319	NA	14	siRNA24	289033	0
AUGGACAGAAAUAAUUCACUUGG	262	mpo-b3.0r1-4942	NA	49	MIRNA	289034	0
GUAGUAACGAUGUGCAGUAGCGGA	262	pvu-b1.0r1-38746	NA	10	siRNA24	289035	0
AGACAUGCAUGAACCGCGGGAGGC	262	zma-b4r1-57586	NA	4	siRNA24	289036	0
GAAAUCAGGUGAUUGUUGGAAUGC	262	csa-b2r1-60673	NA	35	siRNA24	289037	0
AUGUAGAUCUUGAGCAGUGAUAAC	262	mtr-b4.0r1-41556	NA	12	siRNA24	289038	0
AGAGGGCUAUACAAGUAGACAUGU	262	bna-b1r1-47376	NA	30	siRNA24	289039	0
AGAGGGACGUCUGAUUUCACCGGU	262	ghr-b1.1r1-29344	NA	18	siRNA24	289040	0
AGAGGGACGUCUGAUUUCAUCGGU	169	ghr-b1.1r1-95369	NA	18	siRNA24	289040	1
CGAGGGACGUCUGAUUUCACCGGU	88	ghr-b1.1r1-103658	NA	18	siRNA24	289040	1
CGAGGGACGUCUGAUUUCACCGGU	69	ghr-b1.1r1-62577	NA	18	siRNA24	289040	1
CGAGGGACGUCUGAUUUCACCGGU	48	ghr-b1.1r1-26149	NA	18	siRNA24	289040	1
CGAGGGACGUCUGAUUUCACCGGU	46	ghr-b1.1r1-51416	NA	18	siRNA24	289040	1
UUUCCAUAUUCACUAACAUCA	262	zma-b4r1-32186	NA	4	siRNA21	289041	0
AGAAGGGGUGGAGCUGAAGCUGGA	262	osa-b1.0r1-48626	NA	1	siRNA24	289042	0
AACGGAAUAUCAUGAUCAUGAACA	262	gma-b1.0r1-1652	NA	9	siRNA24	289043	0
AUGGACCGCAAUACUUGUCAGUUU	262	sly-b2.5r1-150	NA	14	siRNA24	289044	0
UAGAGAGACGUAGGGUUCAAGGCC	262	tae-b1r1-21025	NA	3	siRNA24	289045	0
GUAGAAUUUUCUGAACCAGAAACU	262	clt-b1r1-20991	NA	36	siRNA24	289046	0
AAUGACUGAUACUUUUCGAUACGU	262	mtr-b4.0r1-92677	NA	12	siRNA24	289047	0
CUGAACUAGUCUGGGGGAGAGAGC	262	mtr-b4.0r1-97296	NA	12	siRNA24	289048	0
CUUUGUGAUCGGAUAUGUUGGCGG	262	oeu-b6r1-28669	NA	29	siRNA24	289049	0
CACUGAGAUCUGAAAAAAUAUGGC	262	car-b2.0r1-10942	NA	11	siRNA24	289050	0
UCUGACAGAGGUGCAUGAAGACAU	262	mtr-b4.0r1-60064	NA	12	siRNA24	289051	0
AAUUGCUCUGAGCCAAGCCCGGCU	262	osa-b1.0r1-38315	NA	1	siRNA24	289052	0
ACAGGUCAGUCUAGUGAGAAGGCA	262	gba-b1.0r1-41007	NA	19	siRNA24	289053	0
AAGUCCAUGACUUGACUCAGGAUA	262	bdi-b1.0r1-50320	NA	7	siRNA24	289054	0
AAGUCCACGACUUGACUCAGGAUA	211	bdi-b1.0r1-55951	NA	7	siRNA24	289054	1
AAGUCCAUGACUUGACUCAGGGUA	53	bdi-b1.0r1-58637	NA	7	siRNA24	289054	1
AAGUCCACGACUUGACUCAGGUUA	10	bdi-b1.0r1-25088	NA	7	siRNA24	289054	2
AACAUGAUUUAUCGAUGAUAGACU	262	csa-b2r1-51176	NA	35	siRNA24	289055	0
AACAUGAUAUAUCGAUGAUAGACU	96	csa-b2r1-21128	NA	35	siRNA24	289055	1
AACAUGAUUUAUCAACGAUAGACU	169	csa-b2r1-21844	NA	35	siRNA24	289055	2
AAGCAGUAGAGAAUUGACAGAAUG	262	egu-b5.1r1-40662	NA	28	siRNA24	289056	0
ACAGAGAAGGACUAUUGGAAUGGU	262	mtr-b4.0r1-36165	NA	12	siRNA24	289057	0
GAUGUUCUGGUCCUGAACGCAAGC	262	mtr-b4.0r1-102432	NA	12	siRNA24	289058	0
UUGAAGGACAAAAAUCGGAUUUU	262	osa-b1.0r1-123316	NA	1	siRNA23	289059	0
AGAGAAUUUUGACUUGUAGGGAAU	262	zma-b4r1-23964	NA	4	siRNA24	289060	0
CUUGUGUCAUUGUAAAAAGCU	262	lsa-b8r1-1334	NA	37	siRNA21	289061	0
CUUGUGUCAUUGUAAAAAGCU	69	lsa-b8r1-1333	NA	37	siRNA21	289061	0
ACUUUGCGGGAAUACACUGACUGU	262	can-b1.6r1-40317	NA	16	siRNA24	289062	0
AUGAGACUAAGAGACCUGCGGGCU	262	gma-b1.0r1-44011	NA	9	siRNA24	289063	0
ACGAGACUAAGAAACCUGCGGGCU	112	gma-b1.0r1-11618	NA	9	siRNA24	289063	2
GUGGAUUUGUAUAUUUUGGGACGG	262	bdi-b1.0r1-3312	NA	7	siRNA24	289064	0
UAUUUCCAGCGGAUUUCUAUGU	262	mdm-b3.0r1-60975	NA	21	siRNA22	289065	0
AACCGAUUAAUCACAUGGACUGCA	262	mdm-b3.0r1-8104	NA	21	siRNA24	289066	0
UCGAACCCCAGACCUUGCACGCAU	262	mtr-b4.0r1-115789	NA	12	siRNA24	289067	0
AGUCAUGAGUUGAUUGUCAAAACU	262	sly-b2.5r1-56372	NA	14	siRNA24	289068	0
AGAACGGGCAUAUGUAAGUUUGAC	262	stu-b4.04r1-40727	NA	15	siRNA24	289069	0
AUAGUGUAAGUAGAGAAUGUCAUG	116	ghr-b1.1r1-11125	NA	18	siRNA24	289070	0
AUAGUGUAAGUAGAGAAUGUCAUG	114	ghr-b1.1r1-126411	NA	18	siRNA24	289070	0
AUAGUGUAAGUAGAGAAUGUCAUG	262	gba-b1.0r1-46136	NA	19	siRNA24	289070	0
AACGAGACAAGGAACAUUUUGGGC	262	gma-b1.0r1-10647	NA	9	siRNA24	289071	0
GCGAGAUCGUUAUUCUGAGAAGAA	262	gma-b1.0r1-21686	NA	9	siRNA24	289072	0
AUGUAACUGUACUACACUUAAGCU	262	mtr-b4.0r1-102950	NA	12	siRNA24	289073	0
AUGAAGAACAAAAGUUAAUGAACU	262	gma-b1.0r1-7567	NA	9	siRNA24	289074	0
AGUGCAAAUAGAUCUAAGACCGUC	262	zma-b4r1-28854	NA	4	siRNA24	289075	0
AAUUGGACUUUGAUAGAUGACAUA	262	ghr-b1.1r1-119838	NA	18	siRNA24	289076	0
AACGGGGAAUGUUAGAAAAAGAUA	262	bna-b1r1-26303	NA	30	siRNA24	289077	0
AACGGGGAAUGUUAGAAAAAGAUA	156	bna-b1r1-15313	NA	30	siRNA24	289077	0
CUUCCUUCCAAUUGCUGUAGCUCU	262	fve-b2.0r1-18976	NA	24	siRNA24	289078	0
ACAUAGAAUUGGAUGAUGAGGCGG	262	osa-b1.0r1-17200	NA	1	siRNA24	289079	0
AGUAGAAUCUUAACGACGUGGCGU	262	zma-b4r1-24741	NA	4	siRNA24	289080	0
ACCGGAACUGAACUAACCAAAAAC	262	lsa-b8r1-6723	NA	37	siRNA24	289081	0
AAGGAGGAUGAAUGAUUUGGAAGU	262	gma-b1.0r1-42991	NA	9	siRNA24	289082	0
AGGAGAGAACCUGCCCUUGCACGG	262	zma-b4r1-66066	NA	4	siRNA24	289083	0
UGAGAUGGAAUGUAGACGGUUUA	262	bol-b1.0r1-17269	NA	31	siRNA23	289084	0
UAAGAUGGAAUGUAGACGGUUUA	90	bol-b1.0r1-19865	NA	31	siRNA24	289084	1
UAAGAUGGAAUGUAGACGGUUUA	43	bol-b1.0r1-19648	NA	31	siRNA24	289084	1
UAAGAUGAAAUGUAGACGGUUUA	39	bna-b1r1-23172	NA	30	siRNA24	289084	2
UAAGAUGAAAUGUAGACGGUUUA	23	bna-b1r1-55043	NA	30	siRNA24	289084	2
UAAGAUGAAAUGUAGACGGUUUA	213	bol-b1.0r1-16567	NA	31	siRNA24	289084	2
UAAGAUGAAAUGUAGACGGUUUA	178	bol-b1.0r1-6805	NA	31	siRNA23	289084	2
UAAGAUGAAAUGUAGACGGUUUA	115	bol-b1.0r1-1676	NA	31	siRNA23	289084	2
UAAGAUUGAAUGUAGACGGUUUA	48	bol-b1.0r1-11132	NA	31	siRNA24	289084	2
AAGUAGGGUACGGGAUAGAGCUAC	262	stu-b4.04r1-47906	NA	15	siRNA24	289085	0
AAGUAGGGUAUGAGAUAGAGCUAC	148	stu-b4.04r1-34480	NA	15	siRNA24	289085	2
AAUGAACUCAGCAAACGUGGCAGC	262	mtr-b4.0r1-7413	NA	12	siRNA24	289086	0
CAAGCUACUGUGGCGGAACCU	262	ptc-b3.0r1-4230	NA	43	siRNA21	289087	0
ACUCGACACGUUAAGCUGAUAACU	262	fve-b2.0r1-53453	NA	24	siRNA24	289088	0
AUUUUGGAAGUAGUAUUGAGCACC	262	sly-b2.5r1-107195	NA	14	siRNA24	289089	0
AUUUUGGAAGUAGUAUUGAGCACU	168	sly-b2.5r1-142225	NA	14	siRNA24	289089	1
AUUUUGGAAGUAGUAUCGAGCACC	76	sly-b2.5r1-146774	NA	14	siRNA24	289089	1
CCGUUAUAUCGGGUCGGGUUUGGG	262	zma-b4r1-16529	NA	4	siRNA24	289090	0
AAACUUGUUGAUUCGUCUAUGACA	262	mtr-b4.0r1-59818	NA	12	siRNA24	289091	0
AUUAGUCUCUGCAAAUUGCGGACG	262	mtr-b4.0r1-87556	NA	12	siRNA24	289092	0
AAGAAGAUAAUGCGCUGAAACAUA	262	ghr-b1.1r1-132657	NA	18	siRNA24	289093	0
AAGAAGAUAAUGCGCUGAAACAUA	152	gba-b1.0r1-40870	NA	19	siRNA24	289093	0
AUAAGAGAACUGCAGCAUGGCGCA	262	bna-b1r1-38910	NA	30	siRNA24	289094	0
ACUCCGGACCUUGUAUCUAUUAUG	262	mtr-b4.0r1-43884	NA	12	siRNA24	289095	0
UCGCGAAACUAGUAGGACUGCGGU	262	bdi-b1.0r1-22840	NA	7	siRNA24	289096	0
AAUGAAAAACUUUUGCACGAGCCU	262	fve-b2.0r1-43101	NA	24	siRNA24	289097	0
AGAUCCUCUGACGGCGCAACCACG	157	ghr-b1.1r1-112848	NA	18	siRNA24	289098	0
AGAUCCUCUGACGGCGCAACCACG	262	gba-b1.0r1-36917	NA	19	siRNA24	289098	0
CUCUUACGACUAUCGGAUAAACU	262	ghr-b1.1r1-137780	NA	18	siRNA24	289099	0
AGACGUGUAGAUGCUGCAGUAGGG	262	mtr-b4.0r1-45681	NA	12	siRNA24	289100	0
GGGUCGGAUCUACGGAUUGACGGA	262	car-b2.0r1-21229	NA	11	siRNA24	289101	0
AUGAACUAGGAUUGGUAAGGAGGC	262	bdi-b1.0r1-40820	NA	7	siRNA24	289102	0
GAUUCAAAUGACGUUGGACUCAUU	262	clt-b1r1-41057	NA	36	siRNA24	289103	0
GCGAGAUCAAGGGAUGUAAGGACC	262	gma-b1.0r1-34784	NA	9	siRNA24	289104	0
UUUAGGGAUUCAUGGAGCCAUGGC	262	mtr-b4.0r1-76269	NA	12	siRNA24	289105	0
AACCGAACAAGCCCUGAGCGAUCU	262	zma-b4r1-113074	NA	4	siRNA24	289106	0
AAUGAUCGGACCAUACAGUGUAGC	262	bdi-b1.0r1-47247	NA	7	siRNA24	289107	0
AAUGAUCGGACCAAACAGUGUAGC	115	bdi-b1.0r1-10722	NA	7	siRNA24	289107	1
AAUGAUCGGACCAUACAGCAUAGC	38	bdi-b1.0r1-34718	NA	7	siRNA24	289107	2
AGAGACUCUGUAUCAGAAGGAGGG	262	bna-b1r1-81617	NA	30	siRNA24	289108	0
GAAAGCAGGACUAGGUGGAGCUCU	262	osa-b1.0r1-70786	NA	1	siRNA24	289109	0
AAGAAUGACCGGUCUGUGACUGGC	262	osa-b1.0r1-73881	NA	1	siRNA24	289110	0
AAGAAUGAUCGGUCUGUGACUGGU	28	osa-b1.0r1-100135	NA	1	siRNA24	289110	2
ACCAAUAGUUUCCGAUCGUUGGAU	262	osa-b1.0r1-24427	NA	1	siRNA24	289111	0
UUGGAGGCGUGGACGUAGGCGGGA	262	csi-b2r1-45757	NA	33	siRNA24	289112	0
UUGGAGGCGUGGACGUAGGCGGGA	23	csi-b2r1-44824	NA	33	siRNA24	289112	0
UUGGAGGCGUAGACGUAGGCGAGA	74	csi-b2r1-57699	NA	33	siRNA24	289112	2
UUGGAAGCGUGGACGUAGGCGGGG	54	csi-b2r1-66450	NA	33	siRNA24	289112	2
ACGUGAGGAUUGCAGUCAACAACU	262	mdm-b3.0r1-85378	NA	21	siRNA24	289113	0
ACGUGAGGAUUGCGGUCAACAAAU	179	mdm-b3.0r1-18850	NA	21	siRNA24	289113	2
ACGUGAGGAUUGCGGUCAACAAAU	104	mdm-b3.0r1-73068	NA	21	siRNA24	289113	2
AUAAGACCGACACGGAGUAAAAAC	262	fve-b2.0r1-47770	NA	24	siRNA24	289114	0
AUCUGACGGUUGAGAAUCAUGCCU	262	mdm-b3.0r1-57654	NA	21	siRNA24	289115	0
AUCCCGCUCCAGCUCUGAAGGACG	262	mdm-b3.0r1-6834	NA	21	siRNA24	289116	0
AUCCCGCUCCGGCUCUGAAGGACG	245	mdm-b3.0r1-37242	NA	21	siRNA24	289116	1
AAGGGGAGAACGGAGGUAAACUUU	262	gba-b1.0r1-11549	NA	19	siRNA24	289117	0
AGAAGACAUCAUCAAUAUGGAAUG	262	sly-b2.5r1-124392	NA	14	siRNA24	289118	0
UGGCACAGUAUCGGACUAAGAAGU	262	mdm-b3.0r1-79729	NA	21	siRNA24	289119	0
GGUGGAUCUAGAGCAUAUACGAAG	262	csi-b2r1-2453	NA	33	siRNA24	289120	0
GGUGGAUCUAGAGCAUAUACGAAG	207	csi-b2r1-2449	NA	33	siRNA24	289120	0
AAAGAGACAACGGUAGAUCCAGCC	262	zma-b4r1-54529	NA	4	siRNA24	289121	0
AUAUUGGAUUCUUGUAUUAACGGC	262	mtr-b4.0r1-108867	NA	12	siRNA24	289122	0
AGCAAGAGAACCUGAGAACGCACC	262	gma-b1.0r1-26318	NA	9	siRNA24	289123	0
CAAGCAUAUGGGCCCAAACCCAAC	262	csa-b2r1-41682	NA	35	siRNA24	289124	0
UGGAUACACUCUUACUUUCUC	262	gma-b1.0r1-55835	miR9764	9	MIRNA	289125	0
AAUGAUUGCUUCUACGACUCGGAC	262	nta-b0r1-10907	NA	17	siRNA24	289126	0
UGAACGCAGCGGAAUCCAAAGAAC	262	gma-b1.0r1-30686	NA	9	siRNA24	289127	0
AAGGCUGGAGGGAGUGGACUCGGC	262	lsa-b8r1-8017	NA	37	siRNA24	289128	0
ACCGCAUAAUCUUAUUUUUCACUG	262	zma-b4r1-116412	NA	4	siRNA24	289129	0
UGGAGGAUUCUGAUGAUUGACUGU	262	can-b1.6r1-62904	NA	16	siRNA24	289130	0
AGAGGCUGUGGCAGAGGGUGUAGC	262	can-b1.6r1-6230	NA	16	siRNA24	289131	0
AGAGGCUGUGGCAGAGGGUGUAGC	132	can-b1.6r1-33383	NA	16	siRNA24	289131	0
AGAGGCUGUGGCAGAGGGUGUAGC	66	can-b1.6r1-71795	NA	16	siRNA24	289131	0
AGAGGCUGUGGCAGAGGGUGUAGC	43	can-b1.6r1-72118	NA	16	siRNA24	289131	0
AGAGGCUGUGGCAGAGGGUGUAGC	26	can-b1.6r1-9791	NA	16	siRNA24	289131	0
AGAGGCUGUGACAGAGGGUGUAGC	94	can-b1.6r1-68091	NA	16	siRNA24	289131	1
AGAGGUUGUGGCAGAGGGUGUAGC	88	can-b1.6r1-55967	NA	16	siRNA24	289131	1
AGAGGUUGUGGCAGAGGGUGUAGC	44	can-b1.6r1-2948	NA	16	siRNA24	289131	1
AGAGGUUGUGACAGAGGGUGUAGC	90	stu-b4.04r1-65071	NA	15	siRNA24	289131	2
AGAGGCUGUGGCAGAGGUUGUUGC	127	can-b1.6r1-30184	NA	16	siRNA24	289131	2
AGAGACUGUGGCAGAGGGUUUAGC	64	can-b1.6r1-74230	NA	16	siRNA24	289131	2
AGAGGAUGUGGCAGAGGUUGUAGC	61	can-b1.6r1-77808	NA	16	siRNA24	289131	2
AAACUUUUAGAACUUUGUCUGCCU	262	osa-b1.0r1-95256	NA	1	siRNA24	289132	0
AGAAGAUGAGGGCUGCCGAGUAGA	262	mes-b6r1-26714	NA	26	siRNA24	289133	0
AGAUUCACGUCGCAUAAAGUUCUU	262	stu-b4.04r1-71254	NA	15	siRNA24	289134	0
GAGUUGGAUCCAGGUUGUAGGCCC	262	gma-b1.0r1-5531	NA	9	siRNA24	289135	0
AUACUUACACCUGACACAACGCGA	262	ghr-b1.1r1-17068	NA	18	siRNA24	289136	0
CCAGAGAGAUAAUGAGAGAACUAU	262	mtr-b4.0r1-54430	NA	12	siRNA24	289137	0
AAAAUUUUUAGAUUGUCGCACACU	262	ghr-b1.1r1-111649	NA	18	siRNA24	289138	0
CUAUACCACUAUCAUCGACAG	262	fve-b2.0r1-20289	NA	24	siRNA21	289139	0
AGGAGAUUAAAAUGUAUGUAACUU	262	ccl-b1r1-7503	NA	34	siRNA24	289140	0
CUGUGAGGGGUAAGUGGGCGCAAG	262	oeu-b6r1-40991	NA	29	siRNA24	289141	0
CUGUGAGGGGUAAGUGGGCGCAAG	52	oeu-b6r1-29231	NA	29	siRNA24	289141	0
CUGUGAGGGGUAAGUGGGCGCAAG	27	oeu-b6r1-26488	NA	29	siRNA24	289141	0
CCGUGAGGGGUAAGUGGGCGCAGG	56	oeu-b6r1-17972	NA	29	siRNA24	289141	2
AGACGAUAUUGUUGAGAAGAACA	262	ghr-b1.1r1-92163	NA	18	siRNA24	289142	0
UUAGACGGCAAAUUACUUUAACAU	262	sly-b2.5r1-15065	NA	14	siRNA24	289143	0
AAUACAAUGUGUGUUGGCUCGGUG	262	csa-b2r1-60187	NA	35	siRNA24	289144	0
UACACAAGAGGAAUGUUGGCCA	262	ptc-b3.0r1-10146	NA	43	siRNA22	289145	0
UACACAAGAGGAAUGUUGGCCA	50	ptc-b3.0r1-1745	NA	43	siRNA22	289145	0
UUUGUAGAAUCGAUAUAAGAUAGC	262	mtr-b4.0r1-63434	NA	12	siRNA24	289146	0
UUUGUAGAAUCGAUAUAUGAUAGC	251	mtr-b4.0r1-23463	NA	12	siRNA24	289146	1
UUUGUAGAAUCGAUAUAGGAUAGC	95	mtr-b4.0r1-16851	NA	12	siRNA24	289146	1
UUUGUAGAAUCGAUAUAGGAUAGC	62	mtr-b4.0r1-71280	NA	12	siRNA24	289146	1
UUUGUAGAAUAGAUAUAGGAUAGC	138	mtr-b4.0r1-114225	NA	12	siRNA24	289146	2
UUUGUAGAAUCGAUAUAGAAUAGC	120	mtr-b4.0r1-4028	NA	12	siRNA24	289146	2
UUUGUAGGAUCGAUAUGAGAUAGC	75	mtr-b4.0r1-42061	NA	12	siRNA24	289146	2
UUUGUAGAAUUGAUAUAGGAUAGC	41	mtr-b4.0r1-34598	NA	12	siRNA24	289146	2
UUAGUAGAAUCGAUAUAGGAUAGC	24	mtr-b4.0r1-86964	NA	12	siRNA24	289146	2
UCCAAAGGGAGAUGUGGACAACGU	262	tae-b1r1-45413	NA	3	siRNA24	289147	0
UACUGGAUUGCAGAAGGGUUU	262	csi-b2r1-3496	NA	33	siRNA21	289148	0
UUAUGGAUUGCAGAAGGGUUU	17	fan-b1.0r1-1071	NA	23	siRNA21	289148	2
AUAGAUUCGUAGAUCAGGACGACU	262	cpa-b0.4r1-9522	NA	42	siRNA24	289149	0
AGAGUAUUACUGCUGGAUCGGUGU	262	stu-b4.04r1-18443	NA	15	siRNA24	289150	0
AGAGUAUUACUGCUGGAUCGGUGU	44	stu-b4.04r1-68347	NA	15	siRNA24	289150	0
AUUCCCGACCUAUCUCGUACCCGA	262	gma-b1.0r1-19395	NA	9	siRNA24	289151	0
AUAGCCCGUGGACGCUGCAACCGC	262	osa-b1.0r1-101690	NA	1	siRNA24	289152	0
AGUACGCAGAAUGAAGACGUAGUU	262	bdi-b1.0r1-50858	NA	7	siRNA24	289153	0
AGGGUUGUAUUGAGAAUUCUCACU	262	gba-b1.0r1-58460	NA	19	siRNA24	289154	0
ACCGGACACCAUGACUAUCAAGAA	262	can-b1.6r1-4952	NA	16	siRNA24	289155	0
AUCGAUCCAUCACGACUUGUGAAG	262	ghr-b1.1r1-93190	NA	18	siRNA24	289156	0
UCACUGUAGAAGAAUGCGUAUUAU	262	csi-b2r1-47310	NA	33	siRNA24	289157	0
AACACCCUUAAUCGUUAGGACAUC	262	ghr-b1.1r1-67569	NA	18	siRNA24	289158	0
AACACCCUUAAUCGUUAGGACAUC	97	gba-b1.0r1-49207	NA	19	siRNA24	289158	0
GGGGAUUGAGGAUAUUGAUAAGAU	262	osa-b1.0r1-33192	NA	1	siRNA24	289159	0
GGGGAUUGAGGAGAUUGAGAAGAU	127	osa-b1.0r1-100711	miR815	1	siRNA24	289159	2
AUGCGACUAGCACGACUCAAAUCC	262	ghr-b1.1r1-21686	NA	18	siRNA24	289160	0
AUGCGACUAGCGUGACUCAAAUCC	119	ghr-b1.1r1-13071	NA	18	siRNA24	289160	2
GUAGGACUGAGAAUCGACCGAAGU	149	ghr-b1.1r1-89090	NA	18	siRNA24	289161	0
GUAGGACUGAGAAUCGACCGAAGU	262	gba-b1.0r1-14381	NA	19	siRNA24	289161	0
GUAGGACUGAGAAUCGACCGAAGU	258	gba-b1.0r1-6065	NA	19	siRNA24	289161	0
AUAUACCGGAUAUAAUGGCAACCC	262	fve-b2.0r1-38984	NA	24	siRNA24	289162	0
AAAGAAUCGAAGGACUAACCGCCU	262	gma-b1.0r1-41727	NA	9	siRNA24	289163	0
GAAUAAAUGUAUGUUAAGGAGUG	262	clt-b1r1-44420	NA	36	siRNA24	289164	0
AUAUACUGGAUUGCCAUCAAGUGA	262	zma-b4r1-61467	NA	4	siRNA24	289165	0
AAUGAAUACUGGAAGAGGACCUAA	262	oeu-b6r1-45096	NA	29	siRNA24	289166	0
AAUGAAUACUGGAGGAGGAUCUAA	158	oeu-b6r1-16661	NA	29	siRNA24	289166	2
AAUGAAUACUGGAGGAGGACAUAA	152	oeu-b6r1-21199	NA	29	siRNA24	289166	2
AAUGAAUACUGGAGAAGGACCUAA	146	oeu-b6r1-40346	NA	29	siRNA24	289166	2
AAUGAAUACUGGAGGAGGACAUAA	133	oeu-b6r1-22116	NA	29	siRNA24	289166	2
AAUGAAUACUGGAGGAGGACAUAA	123	oeu-b6r1-1760	NA	29	siRNA24	289166	2
AAUGAAUACUGGAGGAGGACUUAA	104	oeu-b6r1-19050	NA	29	siRNA24	289166	2
AAUGAACACUGGAGGAGGACCUAA	67	oeu-b6r1-52063	NA	29	siRNA24	289166	2
AAUGAAUACUGGAGGAAGACCUAA	45	oeu-b6r1-50702	NA	29	siRNA24	289166	2
AAUGAAUACUAGAGGAGGACCUAA	39	oeu-b6r1-19821	NA	29	siRNA24	289166	2
AAUGAAUACUGGAGGAGGACCAAA	20	oeu-b6r1-34845	NA	29	siRNA24	289166	2
AAAACGUCACAGUUUGGGUCGGAU	262	ghr-b1.1r1-89351	NA	18	siRNA24	289167	0
AUUAGGACGACUUAUUAAACACCU	262	sly-b2.5r1-64086	NA	14	siRNA24	289168	0
AUCUGAUCGUAUUAGCAAUGGCUG	262	ghr-b1.1r1-31942	NA	18	siRNA24	289169	0
AUUUGAUCGUGUUAGCAAUGGCUG	172	ghr-b1.1r1-104318	NA	18	siRNA24	289169	2
AUUUGAUCGUGUUAGCAAUGGCUG	134	ghr-b1.1r1-116052	NA	18	siRNA24	289169	2
AGGAUACAAGAUAGAACAUAUAU	262	sly-b2.5r1-70255	NA	14	siRNA24	289170	0
AGGAGAUCUCGCUGUUAAUAACUG	262	osa-b1.0r1-41441	NA	1	siRNA24	289171	0
AUCUAAGCUUGUAGAACAGGUAGA	262	can-b1.6r1-44449	NA	16	siRNA24	289172	0
UCUAAUCUUUGUACAAUAUGGACU	262	sly-b2.5r1-85139	NA	14	siRNA24	289173	0
GGGGUAUCGCGACACUGAGGCAUG	262	ghr-b1.1r1-74748	NA	18	siRNA24	289174	0
GGGGUAUCGCGACACUGAGGCAUG	106	gba-b1.0r1-37480	NA	19	siRNA24	289174	0
AGGGUAUCGCGACAUUGAGGCAUG	93	ghr-b1.1r1-52817	NA	18	siRNA24	289174	2
ACAUGACGGUAUGAGUUUGAACCU	262	mdm-b3.0r1-9417	NA	21	siRNA24	289175	0
CCGUUACUGAUGAACCGAACGGGC	262	bdi-b1.0r1-20545	NA	7	siRNA24	289176	0
CCGUUACUGAUGAACCGAGCGGGC	84	bdi-b1.0r1-13602	NA	7	siRNA24	289176	1
CCGUUACUGAUGAACCGAGCAGGC	150	bdi-b1.0r1-53404	NA	7	siRNA24	289176	2
CCGUUACUGAUGAACCGAGCAGGC	111	bdi-b1.0r1-28543	NA	7	siRNA24	289176	2
ACUCGGACCGGUCAUUAACUCGGU	262	mtr-b4.0r1-29257	NA	12	siRNA24	289177	0
UGAACAUAAACAGAAGCAGAAAC	262	mtr-b4.0r1-83461	NA	12	siRNA24	289178	0
AGGAUUCAUUUCUGGCAAUGGCAU	262	osa-b1.0r1-140100	NA	1	siRNA24	289179	0
GUAGACUAUGGCAAGCACGAUGAC	262	osa-b1.0r1-81882	NA	1	siRNA24	289180	0
UAACCCAUCUGACAUGACGGCUGA	262	fve-b2.0r1-47527	NA	24	siRNA24	289181	0
AUUGCAUCGAAUGACAAGAACAUU	262	csa-b2r1-43752	NA	35	siRNA24	289182	0
ACUUUCAAAAAACUGGGUCGGCAC	262	osa-b1.0r1-121031	NA	1	siRNA24	289183	0
GGGAUUUGGGGAUAUGCAUGGCAC	262	osa-b1.0r1-66168	NA	1	siRNA24	289184	0
AAGUGGACCCUUGUAGAAUCGAAU	262	can-b1.6r1-6498	NA	16	siRNA24	289185	0
AAUUUCGGCCUUGAGAAUGACUCA	262	ghr-b1.1r1-19641	NA	18	siRNA24	289186	0
CAUGGACAACCACCACACCCGAGU	262	tae-b1r1-47728	NA	3	siRNA24	289187	0
CAUGGACAACCACCACACCCGAGU	151	tae-b1r1-47727	NA	3	siRNA24	289187	0
AUAAGACGUGUAGGCGGAUUUGGC	262	tae-b1r1-23110	NA	3	siRNA24	289188	0
GUACCCUAGGAACCGUCGGAAACA	262	zma-b4r1-42233	NA	4	siRNA24	289189	0
ACUAGAUCGAGAGCCAAAAGAUGA	262	ppe-b2.0r1-34512	NA	22	siRNA24	289190	0
AGGAUCAAAGGCGGCUUUUGACUU	262	oeu-b6r1-13583	NA	29	siRNA24	289191	0
AGUCAUCGAGGACUAAAACGGAAG	262	ghr-b1.1r1-139851	NA	18	siRNA24	289192	0
AGUCAUCGAGGACUAAAACGGAAG	100	gba-b1.0r1-54229	NA	19	siRNA24	289192	0
AGUCAUCGAGGACUAAAACAGGAG	152	ghr-b1.1r1-6928	NA	18	siRNA24	289192	2
AGUCAUCGAGGACUAAAACAGGAG	100	ghr-b1.1r1-130884	NA	18	siRNA24	289192	2
AGUCAUCGAGGACUAAAACAGGAG	50	gba-b1.0r1-18188	NA	19	siRNA24	289192	2
GGCAGAGACUCGUACUGAUAACAU	262	sly-b2.5r1-142894	NA	14	siRNA24	289193	0
AAGGCACGACCCAAUGAAGACUUG	262	zma-b4r1-123877	NA	4	siRNA24	289194	0
UACGGGGUUGUAGUAUUUCUCACC	262	mdm-b3.0r1-60237	NA	21	siRNA24	289195	0
AACUGUUGUCAAUACUCAUAACGA	262	clt-b1r1-71415	NA	36	siRNA24	289196	0
AUGACACGCAUGAUAGGGACAUAU	262	ghr-b1.1r1-89870	NA	18	siRNA24	289197	0
AGAAUCCUGUAGACUGACACUAUG	262	tae-b1r1-21318	NA	3	siRNA24	289198	0
AAUGUGACGUGAAUGACUGAAUCA	262	fve-b2.0r1-36140	NA	24	siRNA24	289199	0
AUAGGAUCGGGAUCGGUGAGAUUC	262	bvu-b1.2.2r1-40257	NA	39	siRNA24	289200	0
GUAGGAUCGGGAUCGGUGAGGUUC	27	bvu-b1.2.2r1-26866	NA	39	siRNA24	289200	2
ACUGACUUUUGAAACGCACAACAU	262	sly-b2.5r1-7638	NA	14	siRNA24	289201	0
AUUCUUAGUUUGAUUGUAGAUGGU	262	gma-b1.0r1-35835	NA	9	siRNA24	289202	0
ACGAUCUUUAAAUUCCUAAGAGCA	262	mdm-b3.0r1-25591	NA	21	siRNA24	289203	0
ACGAAGUUGGAUACAAGAUAGCAU	262	osa-b1.0r1-121294	NA	1	siRNA24	289204	0
ACGAAGUUGGAUAUGAGAUAGCAU	120	osa-b1.0r1-25330	NA	1	siRNA24	289204	2
AAGAAUUUAAGCCGACGUGGACGC	262	zma-b4r1-122336	NA	4	siRNA24	289205	0
AUAAAAGAUGGUCCGACAAUGAGU	262	mtr-b4.0r1-92971	NA	12	siRNA24	289206	0
AGGGACGGACACUUAAGUACCUAG	262	car-b2.0r1-4820	NA	11	siRNA24	289207	0
AGGAAAAGAGACGACGAUGAUGGU	262	zma-b4r1-76105	NA	4	siRNA24	289208	0
GGAAGGAUCAUCAUAGAAAGAGCA	262	csi-b2r1-24387	NA	33	siRNA24	289209	0
AGUAUAAGAACCAAACUGAAUAUU	262	clt-b1r1-65506	NA	36	siRNA24	289210	0
AGUACAAGGACCAAACUGAAUAUU	105	clt-b1r1-61760	NA	36	siRNA24	289210	2
AUCUCUACUGUUAAAAACUGGUCU	262	ghr-b1.1r1-110127	NA	18	siRNA24	289211	0
AAUCGGACCUUUCAAUGCGUGCUU	262	stu-b4.04r1-2821	NA	15	siRNA24	289212	0
AGGAUUUGACACAGGUACGACAAC	262	stu-b4.04r1-33325	NA	15	siRNA24	289213	0
AGGAUUUGACACGGAUACGACAAC	29	nta-b0r1-43368	NA	17	siRNA24	289213	2
GGAGAAGAUCGUAUUUGUAUAAUU	262	sly-b2.5r1-8154	NA	14	siRNA24	289214	0
AACACACACGAGUUGACUUGGAGC	262	mdm-b3.0r1-31240	NA	21	siRNA24	289215	0
AGGUUUUCAACCGUCGGAUCGGAU	262	mdm-b3.0r1-77698	NA	21	siRNA24	289216	0
CCCAGAAUCUUGAGAAUCGGACCU	262	tae-b1r1-25935	NA	3	siRNA24	289217	0
AGUUCAUCGUCUACCACUGAAAGA	262	osa-b1.0r1-27790	NA	1	siRNA24	289218	0
AAUACAUCGUCUACCACUGAAAGA	135	osa-b1.0r1-111027	NA	1	siRNA24	289218	2
GAAGAUUAGUCAUCGCUGAACGGC	262	mtr-b4.0r1-42885	NA	12	siRNA24	289219	0
GAUAUCGGGAGAACUGAACUUGAU	262	mtr-b4.0r1-47763	NA	12	siRNA24	289220	0
AUAAGAACUUGAGGACUAAACUGC	262	mtr-b4.0r1-117364	NA	12	siRNA24	289221	0
AUUGUUUUGGAUAGACCCUUGGGC	262	sly-b2.5r1-101060	NA	14	siRNA24	289222	0
AGGGACCGAGGACUGACAUGUGCA	262	bdi-b1.0r1-7202	NA	7	siRNA24	289223	0
AAAACUCGGAUCUAGUAAAGACAC	262	bna-b1r1-1912	NA	30	siRNA24	289224	0
CAGUACAAGGACAUUGACCGAGAA	262	tae-b1r1-50043	NA	3	siRNA24	289225	0
ACGUGUCGGAGAAUGUGCCAGAGU	262	osa-b1.0r1-59239	NA	1	siRNA24	289226	0
UCGAAGAAUUCAGAAUCAGCCAGA	262	gba-b1.0r1-305	NA	19	siRNA24	289227	0
UCGAAGAAUUCAGAAUCAGCCAGA	233	gba-b1.0r1-47421	NA	19	siRNA24	289227	0
AUGACCUGAACUUGAACUUGAACA	262	ghr-b1.1r1-27851	NA	18	siRNA24	289228	0
AAGCUGUUACAAAACUAUAGACGC	262	mdm-b3.0r1-90798	NA	21	siRNA24	289229	0
GAGGAGUGAGAACCGAGGAGGGGA	262	zma-b4r1-41727	NA	4	siRNA24	289230	0
AUCAUUGAUCAAUCAACUUGUAAA	262	sly-b2.5r1-145989	NA	14	siRNA24	289231	0
AUUCCAUGGACGUAGACAAGAAAU	262	gma-b1.0r1-69454	NA	9	siRNA24	289232	0
AAGACACAACUACAUUUUCUGGAC	262	osa-b1.0r1-88067	NA	1	siRNA24	289233	0
ACGAGAUUGCUAAGCUCCGGAGAC	262	bdi-b1.0r1-52933	NA	7	siRNA24	289234	0
AGGAAGGGUUUCUGGUCUGACGAU	262	can-b1.6r1-59079	NA	16	siRNA24	289235	0
ACGGAGCAAUAAUAGAAGAAGACA	262	can-b1.6r1-83179	NA	16	siRNA24	289236	0
ACGGAGCAAUAAUAGAAGAAGACA	179	can-b1.6r1-66607	NA	16	siRNA24	289236	0
ACGGAGCAAUAAUAGAAGAAGACA	104	can-b1.6r1-56738	NA	16	siRNA24	289236	0
ACGGAGCAAUAAUAGAAGAAGACA	72	can-b1.6r1-13779	NA	16	siRNA24	289236	0
AAUGAGGACCUUUAAGUUAAAGAC	262	fve-b2.0r1-48316	NA	24	siRNA24	289237	0
AAUGAGGACCAUUUAGUUAAAGAC	123	fve-b2.0r1-12779	NA	24	siRNA24	289237	2
AAAAAAAGACGGAAUAACCUCUCA	262	ppe-b2.0r1-25793	NA	22	siRNA24	289238	0
AAAAAAAGACGGAAUAACCUCUCA	232	ppe-b2.0r1-10839	NA	22	siRNA24	289238	0
AAAAAAAGACGGAAUAACCUCUCA	29	ppe-b2.0r1-32251	NA	22	siRNA24	289238	0
GAAAAAAGACGGAAUAACCUCUCA	240	ppe-b2.0r1-32067	NA	22	siRNA24	289238	1
GAAAAAAGACGGAAUAACCUCUCA	114	ppe-b2.0r1-19615	NA	22	siRNA24	289238	1
CACUGAAAGAACCUCAAGACGGAC	262	csi-b2r1-1183	NA	33	siRNA24	289239	0
AGAAGUCUGGGGAUAAAACUCUCA	262	zma-b4r1-11945	NA	4	siRNA24	289240	0
AGGAAAACCGAACUAUGUAAACAU	262	ghr-b1.1r1-27854	NA	18	siRNA24	289241	0
AAUAUUCACUUGGUGUGAUGGUGG	262	csa-b2r1-27576	NA	35	siRNA24	289242	0
AGUAGUUUGACUCGUUUGCACCCA	262	lsa-b8r1-6760	NA	37	siRNA24	289243	0
ACGGGAAAUAGUUGAAAAUGUGGC	262	bna-b1r1-80876	NA	30	siRNA24	289244	0
ACGCACGGUCGUAGAAAGGGCCGG	262	can-b1.6r1-74208	NA	16	siRNA24	289245	0
UGGGGUUGUAGGGCGG	262	osa-b1.0r1-11586	NA	1	siRNA24	289246	0
UGGGGUUGUAGGACGG	233	mtr-b4.0r1-94616	NA	12	siRNA24	289246	1
AAAGACAACUCCGAAUUAAGCAGA	262	clt-b1r1-5113	NA	36	siRNA24	289247	0
AAUGAUCGAUACAGAGCUAGCAUU	262	can-b1.6r1-33955	NA	16	siRNA24	289248	0
AACCCGCUGAUGACCUGAAACACG	262	zma-b4r1-5016	NA	4	siRNA24	289249	0
AAGCGUUUGUAGGCGAACUUCUUC	262	nta-b0r1-13496	NA	17	siRNA24	289250	0
AAGCGUUUGUAGGCGAACUUCUUC	219	nta-b0r1-43479	NA	17	siRNA24	289250	0
AAGAAUUGUCGGAUGUUGUGAUGA	262	gma-b1.0r1-33536	NA	9	siRNA24	289251	0
UUCGGUCCCGUGAAUUUCAGAUU	262	sly-b2.5r1-7649	NA	14	siRNA24	289252	0
AAUUGUGUUGGCGGAAGGCGUGAG	262	bdi-b1.0r1-6693	NA	7	siRNA24	289253	0
GAGAAUAAUGACGACGGCGGC	262	csi-b2r1-24398	NA	33	siRNA21	289254	0
AUUUUACCGUCUAUUUGCGAUAGA	262	clt-b1r1-7687	NA	36	siRNA24	289255	0
AUUUUACCGUCUAUUUGCAAUAGA	11	clt-b1r1-28528	NA	36	siRNA24	289255	1
AUUUCACCGUCUAUUUGCGAUUGA	107	clt-b1r1-53451	NA	36	siRNA24	289255	2
AUUUUAUUGUCUAUUUGCGAUAGA	103	clt-b1r1-55111	NA	36	siRNA24	289255	2
AUUUCACCGUCUAUUAGCGAUAGA	94	clt-b1r1-71473	NA	36	siRNA24	289255	2
AUUUUAUUGUCUAUUUGCGAUAGA	80	clt-b1r1-45424	NA	36	siRNA24	289255	2
AUUUUACCGUCUAUUUAGGAUAGA	53	clt-b1r1-27440	NA	36	siRNA24	289255	2
AUUUUACCGUCUAUCUGCAAUAGA	50	clt-b1r1-44324	NA	36	siRNA24	289255	2
AUUUUACCGUCUAUCUGUGAUAGA	44	clt-b1r1-17182	NA	36	siRNA24	289255	2
AUUUUACCGUCUAUUUACGAUUGA	38	clt-b1r1-47141	NA	36	siRNA24	289255	2
AUUUUAUUGUCUAUUUGCGAUAGA	38	clt-b1r1-38558	NA	36	siRNA24	289255	2
AUUUUAUUGUCUAUUUGCGAUAGA	37	clt-b1r1-30034	NA	36	siRNA24	289255	2
AUUUCACCGUCUAUUUGCAAUAGA	35	clt-b1r1-68899	NA	36	siRNA24	289255	2
AUUUAACUGUCUAUUUGCGAUAGA	23	clt-b1r1-10482	NA	36	siRNA24	289255	2
AUUUUAUUGUCUAUUUGCGAUAGA	23	clt-b1r1-61646	NA	36	siRNA24	289255	2
AUUUUACUGUCUAUUCGCGAUAGA	19	clt-b1r1-68428	NA	36	siRNA24	289255	2
AUUUUAAUGUCUAUUUGCGAUAGA	17	clt-b1r1-58855	NA	36	siRNA24	289255	2
AUUUUAUUGUCUAUUUGCGAUAGA	16	clt-b1r1-17758	NA	36	siRNA24	289255	2
AUUUCACCGUCUAUCUGCGAUAGA	13	clt-b1r1-21745	NA	36	siRNA24	289255	2
AUUUUAUUGUCUAUUUGCGAUAGA	11	clt-b1r1-43264	NA	36	siRNA24	289255	2
GUAGAUCUGAAAAGAUUCAACGGC	262	mtr-b4.0r1-67823	NA	12	siRNA24	289256	0
AACUCGUUUGACAAGUUAGGCAUA	262	ppe-b2.0r1-20917	NA	22	siRNA24	289257	0
AAGGGAAAAAGAGGACAACGCGUA	262	ghr-b1.1r1-104240	NA	18	siRNA24	289258	0
AAGGGAAAAAUAGUACAACGCGUA	176	ghr-b1.1r1-19969	NA	18	siRNA24	289258	2
AGGUAGAACCCAUACAGAGAUGAC	262	bna-b1r1-15541	NA	30	siRNA24	289259	0
GCGGGAGGUUGCAAACAGGGGGAU	262	bdi-b1.0r1-42397	NA	7	siRNA24	289260	0
UGGAGAAAGACAUGAAUGGAGAGG	262	mtr-b4.0r1-93496	NA	12	siRNA24	289261	0
UGGAGAAGGACAUAAAUGGAGAGG	22	mtr-b4.0r1-67603	NA	12	siRNA24	289261	2
AGGAGAGUCGGGUAUACAUAAAUC	262	sly-b2.5r1-120576	NA	14	siRNA24	289262	0
UUCUGGUCAAAGAGUUGUUGA	262	mpo-b3.0r1-4483	NA	49	MIRNA	289263	0
AACAGAGACGUAGGAUUGUGCUAA	262	bdi-b1.0r1-48824	NA	7	siRNA24	289264	0
AACAGAGACGUAGGAUUGUGCCAA	37	bdi-b1.0r1-27636	NA	7	siRNA24	289264	1
AACAGAGACGUAGGAUUAUGCCAA	167	bdi-b1.0r1-37037	NA	7	siRNA24	289264	2
AACGGAGACGUAGGAUCGUGCUAA	45	bdi-b1.0r1-34168	NA	7	siRNA24	289264	2
UCCAGUCAGACGGCGACACGUGAU	262	ghr-b1.1r1-77844	NA	18	siRNA24	289265	0
UCCAGUCAGACGGCGACACGUGAU	240	ghr-b1.1r1-17864	NA	18	siRNA24	289265	0
UCCAGUCAGACGGCGACACGUGAU	232	gba-b1.0r1-1083	NA	19	siRNA24	289265	0
UCCAGUCAGACGGCGACACGUGAU	202	gba-b1.0r1-37334	NA	19	siRNA24	289265	0
UAAGGACUUUCCUCAUCGGCC	262	zma-b4r1-75091	NA	4	siRNA24	289266	0
UGCCUACUCUGAGCAGUCUUGAGU	262	fve-b2.0r1-25786	NA	24	siRNA24	289267	0
UGCCUACUCUGAGCAGUCUUGAGU	156	fve-b2.0r1-20498	NA	24	siRNA24	289267	0
UGCCUACUCUGAGCAGUCUUGAGU	103	fve-b2.0r1-25112	NA	24	siRNA24	289267	0
UGCCUACUCUGAGCAGUCUUGAGU	47	fve-b2.0r1-34996	NA	24	siRNA24	289267	0
AUCCGAGCCAUUGAAAUCUGAUCC	262	mdm-b3.0r1-93374	NA	21	siRNA24	289268	0
GAAGAUUUGAACUCAGUACCUUGG	262	osa-b1.0r1-142449	NA	1	siRNA24	289269	0
AGACAGAGGAGUGUGGAACAUCUC	262	zma-b4r1-12464	NA	4	siRNA24	289270	0
AUGUGUUUGUUUGGUUGUAUGGGC	262	bna-b1r1-57466	NA	30	siRNA24	289271	0
AAUCCAACUGAAGAAAUUGUCCCU	262	mdm-b3.0r1-80534	NA	21	siRNA24	289272	0
AAUUCAACUGAAGAAAUUGUCCCU	78	mdm-b3.0r1-11400	NA	21	siRNA24	289272	1
AACCCAACUGGAGAAAUUGUCCCU	144	mdm-b3.0r1-11421	NA	21	siRNA24	289272	2
AAUUCAACUGGAGAAAUUGUCCCU	101	mdm-b3.0r1-23974	NA	21	siRNA24	289272	2
AAUUCAACUGGAGAAAUUGUCCCU	101	mdm-b3.0r1-8337	NA	21	siRNA24	289272	2
AAUUCAACUGGAGAAAUUGUCCCU	40	mdm-b3.0r1-63603	NA	21	siRNA24	289272	2
AAUUCAACUGGAGAAAUUGUCCCU	39	mdm-b3.0r1-42528	NA	21	siRNA24	289272	2
AACACCGACAUAGGACUUGACACC	262	can-b1.6r1-40111	NA	16	siRNA24	289273	0
UAAGAGAGGUGGCUUUGUUGAGAU	262	csi-b2r1-58409	NA	33	siRNA24	289274	0
UUUAGAAGACCAUGAAACGAGA	262	zma-b4r1-110795	NA	4	siRNA22	289275	0
UCACUGCGGAUUAUGGGAUGUACC	262	mtr-b4.0r1-39811	NA	12	siRNA24	289276	0
UCACUGCGGAUUAUGGGAUGUACC	70	mtr-b4.0r1-103271	NA	12	siRNA24	289276	0
UCACUGCGGAUUACGGGAUGUACC	124	mtr-b4.0r1-112616	NA	12	siRNA24	289276	1
CAAGCGAGAGAGUCAUAAAGGGC	262	sly-b2.5r1-148309	NA	14	siRNA24	289277	0
UGAACCAUGUAAAUGUUUGACGUC	262	csi-b2r1-22346	NA	33	siRNA24	289278	0
AAACCGGGAGUAAGAAUCAGGUAU	262	osa-b1.0r1-82167	NA	1	siRNA24	289279	0
AGGUAUGAAAGAUUCUAGGCGACU	262	can-b1.6r1-83958	NA	16	siRNA24	289280	0
AAAUUUGAUUGUGGUGGGUGGCGG	262	ghr-b1.1r1-113734	NA	18	siRNA24	289281	0
UCAGACAUCCAACUCCAACCAAGU	262	sly-b2.5r1-24077	NA	14	siRNA24	289282	0
AGGAUUUUGGAUAGAUGUCAGGAU	262	osa-b1.0r1-144255	NA	1	siRNA24	289283	0
AAUGCAAGACUGGCCGUGGAGAUC	129	ghr-b1.1r1-123923	NA	18	siRNA24	289284	0
AAUGCAAGACUGGCCGUGGAGAUC	85	ghr-b1.1r1-11258	NA	18	siRNA24	289284	0
AAUGCAAGACUGGCCGUGGAGAUC	262	gba-b1.0r1-19281	NA	19	siRNA24	289284	0
AUGAAAUUCAAGCUCUCAAUAGUU	262	sly-b2.5r1-65910	NA	14	siRNA24	289285	0
AUGAAACUCAAACUCUCAAUAGUU	31	sly-b2.5r1-117393	NA	14	siRNA24	289285	2
AAGUGACAAUUCUGAAUCUCAGGC	262	bvu-b1.2.2r1-43101	NA	39	siRNA24	289286	0
AGACGGACUCUGGAUAGAGCUGGC	262	csi-b2r1-20543	NA	33	siRNA24	289287	0
AUGAAUUGACGAACUGAGGAUGGU	262	can-b1.6r1-76783	NA	16	siRNA24	289288	0
AUGAAUUGACGAACUGAGGAUGGU	23	can-b1.6r1-16014	NA	16	siRNA24	289288	0
AUGAAUUGAUGAACUGAGGAUGGU	114	can-b1.6r1-50124	NA	16	siRNA24	289288	1
UUGGAUUAUAAAUAUAGACGAGUU	262	ghr-b1.1r1-85795	NA	18	siRNA24	289289	0
UUGGAUUAUAAAUAUAGACGAGUU	110	gba-b1.0r1-19946	NA	19	siRNA24	289289	0
UAGGCGUGAAGGGAUGUAUUGAAA	262	gma-b1.0r1-46120	NA	9	siRNA24	289290	0
AUUCGUAAGGUCUCUGUAUACCU	262	can-b1.6r1-60378	NA	16	siRNA24	289291	0
UCUUAAGCAAUUCCACGGAUC	262	zma-b4r1-11960	NA	4	siRNA21	289292	0
AAGGUCUUAAGCGCUCACUCAAGG	262	gma-b1.0r1-28673	NA	9	siRNA24	289293	0
AUGACUAGAGAACAGGCCAGUGGC	262	zma-b4r1-102840	NA	4	siRNA24	289294	0
GAGAAUCAAAGACGAACAAACACU	262	fve-b2.0r1-53503	NA	24	siRNA24	289295	0
AGGAGUGAGAGAAAGAACCGAGAA	262	mdm-b3.0r1-33059	NA	21	siRNA24	289296	0
AGGAGUGAGAGAAAGAACCGAGAA	191	mdm-b3.0r1-16026	NA	21	siRNA24	289296	0
UAAAAGAUCGGCAGAAUCGUC	262	fan-b1.0r1-7384	NA	23	siRNA21	289297	0
AGUGAUCCAAAUUCUGAAGAAGGC	262	zma-b4r1-9651	NA	4	siRNA24	289298	0
UGUGAUCCAAAUUCUGAAGAAGAC	224	zma-b4r1-25464	NA	4	siRNA24	289298	2
UGUGAUCCAAAUUCUGAAGAAGGU	173	zma-b4r1-102240	NA	4	siRNA24	289298	2
UGUGAUCCAAAUUCUGAAGAAGGU	156	zma-b4r1-43235	NA	4	siRNA24	289298	2
GAACUUAGCUCGGUUGGUAUGGAC	262	mtr-b4.0r1-111222	NA	12	siRNA24	289299	0
GAACUUAGCUCGGUUGGUAUGGAC	63	mtr-b4.0r1-79370	NA	12	siRNA24	289299	0
GAGUUUAGCUCGGUUGGUAUGGAC	195	mtr-b4.0r1-69916	NA	12	siRNA24	289299	2
GAGUUUAGCUCGGUUGGUAUGGAC	129	mtr-b4.0r1-2441	NA	12	siRNA24	289299	2
GAACUUAGCUCAGUUGGUAUGAAC	41	mtr-b4.0r1-48179	NA	12	siRNA24	289299	2
UUAGGAUUGUGGAAGGUCGUUUAU	262	ghr-b1.1r1-29153	NA	18	siRNA24	289300	0
AGGAUACUCAAGAACAAACAUGUA	262	fve-b2.0r1-46782	NA	24	siRNA24	289301	0
CAAACAGAAGUAGAAAAGUGAAAC	262	csi-b2r1-15394	NA	33	siRNA24	289302	0
CAAACAGAAGUGGAAAAGUGGAAC	46	csi-b2r1-46158	NA	33	siRNA24	289302	2
AAUACGAGCUUGAACCCAGAUGGG	262	osa-b1.0r1-21383	NA	1	siRNA24	289303	0
AAGUUGAAGUUAAGGUAUUGUAGU	262	car-b2.0r1-31036	NA	11	siRNA24	289304	0
AAUUUUUAUGUAGAUCCUCUAUU	262	zma-b4r1-90775	NA	4	siRNA24	289305	0
GAAGGACCGUCGGUUGAACGA	262	sly-b2.5r1-7666	NA	14	siRNA24	289306	0
AUCUCGAAGGACUCUGCAAUCAAC	262	ghr-b1.1r1-49925	NA	18	siRNA24	289307	0
AUCUCGAAGGACUCUGCAAUCAAC	184	ghr-b1.1r1-116424	NA	18	siRNA24	289307	0
AGAGGUCUUAGGAAAUAGGGACGG	262	osa-b1.0r1-22672	NA	1	siRNA24	289308	0
ACACUCUAGAACCGAAUAAUUACC	262	zma-b4r1-106442	NA	4	siRNA24	289309	0
AGGUUGAAGGGGUACUUGGAUAUU	262	sly-b2.5r1-19213	NA	14	siRNA24	289310	0
AGGUUGAGGGGGUACUUGGAUAUU	36	sly-b2.5r1-147785	NA	14	siRNA24	289310	1
ACCAACAAGUAGAGAGCUCGUGUA	262	can-b1.6r1-10889	NA	16	siRNA24	289311	0
AGAACCGGACAUGAUAUAUCUAGU	262	osa-b1.0r1-35291	NA	1	siRNA24	289312	0
AAGAGACGAAGAAAUGAAUGGCGC	262	mtr-b4.0r1-68355	NA	12	siRNA24	289313	0
AAGAGACGAAGAAAUGAAUGGCGC	38	mtr-b4.0r1-59034	NA	12	siRNA24	289313	0
AUUUACUUCUGUUGCUGUCGCCU	262	sly-b2.5r1-96725	NA	14	siRNA24	289314	0
AUGAAUUCCAGAACUCUAGCUUU	262	sly-b2.5r1-2527	NA	14	siRNA24	289315	0
GUAGAAUAUGUGUACGAUAUAGGC	262	bdi-b1.0r1-43703	NA	7	siRNA24	289316	0
AGGACUAACUUGAUUGACUGAAGU	262	mtr-b4.0r1-32634	NA	12	siRNA24	289317	0
AGGACUAACUUGAUUGACAGAAGU	97	mtr-b4.0r1-32635	NA	12	siRNA24	289317	1
UGACGAUUAGACUCUGCUGCAGAU	262	mtr-b4.0r1-12092	NA	12	siRNA24	289318	0
GUGGAUCGACGGUCUAGGGACGGC	262	bdi-b1.0r1-1835	NA	7	siRNA24	289319	0
AAAUACUGUUAAGAUCGAAUCGAC	262	sly-b2.5r1-42567	NA	14	siRNA24	289320	0
AGAGACCUGACUUCUUGAAUCGAA	262	bna-b1r1-60827	NA	30	siRNA24	289321	0
AGAGACCUGACUUCUUGAAUCGAA	108	bna-b1r1-69224	NA	30	siRNA24	289321	0
AGAGACCUGACUUCUUGAAUCGAA	59	bna-b1r1-29492	NA	30	siRNA24	289321	0
AGAGACCUGACUUCUUGAAUCGAA	32	bna-b1r1-79344	NA	30	siRNA24	289321	0
AGAGACCUGACUUCUUGAAUCGAU	33	bna-b1r1-41566	NA	30	siRNA24	289321	1
AGAGACCUGACUUCUUGAAUCGAU	27	bna-b1r1-50212	NA	30	siRNA24	289321	1
GUGGAACUGGUAGUUGAGGAAUUC	262	stu-b4.04r1-46172	NA	15	siRNA24	289322	0
AGCGCAGUCUGUACUUAUUGACGG	262	zma-b4r1-97971	NA	4	siRNA24	289323	0
AUGCCGGCGUCGGAACAGUGGUCC	262	lsa-b8r1-10373	NA	37	siRNA24	289324	0
ACCAACAUCAGUCGGUUUUGACGG	262	nta-b0r1-29421	NA	17	siRNA24	289325	0
AAAGAGAAGAGAGACGCUCGGUAG	262	zma-b4r1-124683	NA	4	siRNA24	289326	0
AAUGCGGACUCAGAAUAUUAAGU	262	sly-b2.5r1-99551	NA	14	siRNA24	289327	0
AAGGAAGAUGAGUGGCUAAAAGAG	262	ghr-b1.1r1-79401	NA	18	siRNA24	289328	0
AGAGAAACGUAUAAGGACCACCGC	262	sly-b2.5r1-51295	NA	14	siRNA24	289329	0
AAGACCCGGAGACGUUGUGGACAA	262	osa-b1.0r1-60036	NA	1	siRNA24	289330	0
AGAGGGUGGAAUUGACUUUGUCUG	262	oeu-b6r1-30019	NA	29	siRNA24	289331	0
UUGAGUCACUUAAUGUAGGACGGA	262	bdi-b1.0r1-9284	NA	7	siRNA24	289332	0
UUGAGUCACUUAAUGUAGGACGGA	145	bdi-b1.0r1-54961	NA	7	siRNA24	289332	0
UUGAGACACUUAAUGUGGGACGGA	164	bdi-b1.0r1-23180	NA	7	siRNA24	289332	2
UUGAGACACUUAAUAUAGGACGGA	56	bdi-b1.0r1-46919	NA	7	siRNA24	289332	2
UUGAGACACUUAAUAUAGGACGGA	52	bdi-b1.0r1-60599	NA	7	siRNA24	289332	2
AUUUCGUCUCUGAUCAAAUAGUGA	262	can-b1.6r1-32696	NA	16	siRNA24	289333	0
AAUUGACGUGAACUCAUUUGACUG	262	nta-b0r1-36602	NA	17	siRNA24	289334	0
AAUUGAUGUGAACUCAUUUGACUG	27	nta-b0r1-17711	NA	17	siRNA24	289334	1
AAUUUACGUGAACUCAUUUGAAUG	73	nta-b0r1-12166	NA	17	siRNA24	289334	2
GAUUUACGUGAACUCAUUUGACUG	43	nta-b0r1-44938	NA	17	siRNA24	289334	2
AAUUUACGUGAACUCAUUUAACUG	37	nta-b0r1-868	NA	17	siRNA24	289334	2
ACUUAGAGAACUCGAACCCGAGAU	262	stu-b4.04r1-8752	NA	15	siRNA24	289335	0
AUCACGAUUAGUUUUAUGGGACCC	262	sly-b2.5r1-40006	NA	14	siRNA24	289336	0
UGAACUUGGUAACUAUUCUCAC	262	ghr-b1.1r1-64284	NA	18	siRNA22	289337	0
UGAACUUGGUAACUAUUCUCAC	188	ghr-b1.1r1-41147	NA	18	siRNA22	289337	0
AGAGGAUGGACAUCGUUAUGGACG	262	oeu-b6r1-25922	NA	29	siRNA24	289338	0
AGAGGAUGGACAUCGUUAUGGACG	144	oeu-b6r1-30569	NA	29	siRNA24	289338	0
AGAGGAUGGACAUCGUUUUGGACC	102	oeu-b6r1-2964	NA	29	siRNA24	289338	2
AUCUAUCCUUAUUUACUGGUGACU	262	clt-b1r1-2312	NA	36	siRNA24	289339	0
ACUAUAUGCAGUAGGGGUGGACAU	262	car-b2.0r1-31045	NA	11	siRNA24	289340	0
UUUUUUGGUCUGGCCUGAAAGCCU	262	mtr-b4.0r1-67847	NA	12	siRNA24	289341	0
GAGUGAGAGCUGUCGACGAAGCAU	262	csi-b2r1-56882	NA	33	siRNA24	289342	0
ACUUGUUUUAAGAUGGGCUGGAUC	262	nta-b0r1-42495	NA	17	siRNA24	289343	0
GUGUGACUCCGUGAGAAGGCUGCA	262	bdi-b1.0r1-58359	NA	7	siRNA24	289344	0
ACCUGAUGAAAAUAGAUCGCAUGA	262	mdm-b3.0r1-96986	NA	21	siRNA24	289345	0
UCUGAGAAAGUAGGAUGCACACAA	262	sly-b2.5r1-99556	NA	14	siRNA24	289346	0
AGGAAACGUACUUAUCACUGUAUC	262	sly-b2.5r1-111104	NA	14	siRNA24	289347	0
AUUAGACUUGAUGGAGCUUAUGGC	262	car-b2.0r1-10248	NA	11	siRNA24	289348	0
ACACUAGACGAAGAAUUUCAACUC	262	sly-b2.5r1-39242	NA	14	siRNA24	289349	0
GAGGACGUAGAUUUAAACGCGCUG	262	ghr-b1.1r1-31219	NA	18	siRNA24	289350	0
AGAGUGAGUUUGGAUGAGCAGUUG	262	ghr-b1.1r1-54036	NA	18	siRNA24	289351	0
AGAGUGAGUUUGGAUGAGCAGUUG	201	gba-b1.0r1-3398	NA	19	siRNA24	289351	0
AGAGUGAGUUUGGAUGAGCAGUUG	180	gba-b1.0r1-47461	NA	19	siRNA24	289351	0
AGAGUGAGUUUGGAUGAGCAGUGU	249	ghr-b1.1r1-64220	NA	18	siRNA24	289351	2
AGUGGUGGACGGAGACUCAGUUGC	262	bdi-b1.0r1-39856	NA	7	siRNA24	289352	0
ACAGAACCAAAGAGCACAACCAGA	262	oeu-b6r1-26183	NA	29	siRNA24	289353	0
CAGGAUGAAGAGAACCACAAUGGU	262	zma-b4r1-16853	NA	4	siRNA24	289354	0
AAUGAAAAGACUCACAAUUAGACU	262	mdm-b3.0r1-27942	NA	21	siRNA24	289355	0
UGAAACUCUACCAAACGGAUAGGU	262	osa-b1.0r1-112053	NA	1	siRNA24	289356	0
UCGAACUUGGACAAAUCAGGCAUU	262	mes-b6r1-32945	NA	26	siRNA24	289357	0
CUGAAAGAGGUAGAGAUAACGUGA	262	ghr-b1.1r1-115038	NA	18	siRNA24	289358	0
AACAAGAUGAGAGACCUGGACGGA	262	gma-b1.0r1-52555	NA	9	siRNA24	289359	0
CCGAACAUACAGAGCGACCGCGAC	262	zma-b4r1-83085	NA	4	siRNA24	289360	0
AGGGAGAAAUAGAUCUGAAACUUU	262	bna-b1r1-56721	NA	30	siRNA24	289361	0
AUAACUGAAUUCUGAUGUGAAAAU	262	mdm-b3.0r1-72605	NA	21	siRNA24	289362	0
AACGACGAGAGAGAGAACGAGACU	262	gma-b1.0r1-26896	NA	9	siRNA24	289363	0
AAGUCUUAACAUACCUUGAACGCC	262	sly-b2.5r1-73130	NA	14	siRNA24	289364	0
AAGUCUUAACAUACCUUGAACGCC	206	sly-b2.5r1-95219	NA	14	siRNA24	289364	0
AGUAGAACUUCCAGCAUAUCAAGU	262	csa-b2r1-30185	NA	35	siRNA24	289365	0
AGUAGAACUUCAAGCAUAUCAAGU	38	csa-b2r1-25632	NA	35	siRNA24	289365	1
GUGGAUAUCAACGCAGAAGAUGAA	262	pvu-b1.0r1-35742	NA	10	siRNA24	289366	0
AGAAGGGGGCAAUGUGGAACGCAA	262	ppe-b2.0r1-30966	NA	22	siRNA24	289367	0
CGAGGACUAACAGCACUAUUCAC	262	gma-b1.0r1-46910	NA	9	siRNA24	289368	0
UUUGGGACUGAUCAAAAAUGGUAU	262	sly-b2.5r1-103405	NA	14	siRNA24	289369	0
AUGAUUACAAGAGCUAUAGACUAU	262	ghr-b1.1r1-75823	NA	18	siRNA24	289370	0
ACGAGGAAUGUUAUUUGAACAAUA	262	mtr-b4.0r1-68370	NA	12	siRNA24	289371	0
CAUAAAUUCUAACAGUCUAGGCGU	262	csa-b2r1-55364	NA	35	siRNA24	289372	0
AUGUAGCUUCUCAAUCCUUGCAGC	262	can-b1.6r1-64504	NA	16	siRNA24	289373	0
GGGGGUGUAGCUCAGUGGUAGA	262	bvu-b1.2.2r1-42868	NA	39	siRNA23	289374	0
AUCGCAAGUGGUUAGACUCAUCUG	262	lsa-b8r1-10643	NA	37	siRNA24	289375	0
GAGGAACAGCAAGCCACGCAGCGC	262	mtr-b4.0r1-15184	NA	12	siRNA24	289376	0
CCGGUAAGACAGACUUGUGACGGG	262	csi-b2r1-71058	NA	33	siRNA24	289377	0
CAAGCACCGUCGGAGACAAAAUAC	262	lsa-b8r1-10389	NA	37	siRNA24	289378	0
AUGGGACUCGCUCUGACUAACAGU	262	mdm-b3.0r1-61314	NA	21	siRNA24	289379	0
CAUCAGACUAAUGUAUCAACGCAU	262	sly-b2.5r1-89814	NA	14	siRNA24	289380	0
AAAGAACCCUAAUAGAGCAGCUGC	262	mtr-b4.0r1-22640	NA	12	siRNA24	289381	0
AAAGAACCCUAAUAGAGCAGCUGC	145	mtr-b4.0r1-26656	NA	12	siRNA24	289381	0
AUGAGCUUUUUGAACGGUUGCAGG	262	sly-b2.5r1-92892	NA	14	siRNA24	289382	0
AGAAUAUAGGAGAAGACUGUUAGA	262	ghr-b1.1r1-53022	NA	18	siRNA24	289383	0
AGAAUAUAGGAGAAGACUGUUAGA	102	gba-b1.0r1-23984	NA	19	siRNA24	289383	0
CCUAAGAUACUAAGAACAAAACU	262	sly-b2.5r1-104957	NA	14	siRNA23	289384	0
AUCGGGUUUAACAGUUAGAAUUGU	262	mdm-b3.0r1-485	NA	21	siRNA24	289385	0
UUACACCAGAAUUAUAUGAAUCCU	262	sly-b2.5r1-28473	NA	14	siRNA24	289386	0
AGGACAAAAGAGAAUCAAUUGAGA	262	gma-b1.0r1-72583	NA	9	siRNA24	289387	0
AUGAUCGGCAUACAUUCUAUCUUU	262	stu-b4.04r1-44399	NA	15	siRNA24	289388	0
GGAUGACCUAGGGUAACUUAGUCU	262	csa-b2r1-31734	NA	35	siRNA24	289389	0
CUAGGACACUCGAUAGCACGACGU	262	mtr-b4.0r1-74798	NA	12	siRNA24	289390	0
AAUCCGAGGUCGUCUCAAUCAAAG	262	can-b1.6r1-69127	NA	16	siRNA24	289391	0
UUGCGUCCGAUUCUAAGCCUGACU	262	gma-b1.0r1-5085	NA	9	siRNA24	289392	0
UAAAAACGAUUGUCUCAGGACACU	262	mtr-b4.0r1-44730	NA	12	siRNA24	289393	0
AACUGUCACCACUCAACUUAUAAU	262	sly-b2.5r1-126004	NA	14	siRNA24	289394	0
AAGUGGUGGAUGAAUGUUUGGUCA	262	can-b1.6r1-61691	NA	16	siRNA24	289395	0
AAGUGGUGGAUGAAUGUUCGGUCA	45	can-b1.6r1-38173	NA	16	siRNA24	289395	1
UUGUUUCUGAUAGACCCUAGGUU	262	sly-b2.5r1-42589	NA	14	siRNA24	289396	0
AGUUGCCGGGACGAUUAAAAUGGU	262	zma-b4r1-79761	NA	4	siRNA24	289397	0
UUUGGACACCCUUGAUGAAAUUCU	262	sly-b2.5r1-81858	NA	14	siRNA24	289398	0
GUACAGAACUCUAGAACGUUC	262	sly-b2.5r1-91358	NA	14	siRNA24	289399	0
GUACAGAACUCUAGAACGUUC	42	sly-b2.5r1-91366	NA	14	siRNA24	289399	0
GAAUAACUAUUCUCGAUCAAUGGU	262	mtr-b4.0r1-92256	NA	12	siRNA24	289400	0
AGUACUUAGUAGUACGACUGACCU	262	mtr-b4.0r1-30604	NA	12	siRNA24	289401	0
AAUUGUCAUGUCAGAUAAAGACGC	262	sly-b2.5r1-9749	NA	14	siRNA24	289402	0
AAAAUUAACGAAGUGAUCACGGAU	262	osa-b1.0r1-69832	NA	1	siRNA24	289403	0
AUUAGAGAUUUCAGGCUUGAACAC	262	stu-b4.04r1-19535	NA	15	siRNA24	289404	0
AACUGUUACUUAGAAAAUGAAAAC	262	ghr-b1.1r1-100436	NA	18	siRNA24	289405	0
CCUCAACACACUCUCACAUAG	262	osa-b1.0r1-39180	NA	1	siRNA21	289406	0
GACGGAGAAUAGUAGUAAGGCUGC	262	zma-b4r1-44601	NA	4	siRNA24	289407	0
UCGGGAGUGUAACUCAGUGACGAC	262	pvu-b1.0r1-25234	NA	10	siRNA24	289408	0
AAGACCAAGUUGACAUGAUAUGCA	262	ghr-b1.1r1-50211	NA	18	siRNA24	289409	0
ACACAAAUCAGAUCUGUCAGGGUU	262	fve-b2.0r1-2206	NA	24	siRNA24	289410	0
GAGGAUAAAAGCCCAAACGGACU	262	sly-b2.5r1-132690	NA	14	siRNA23	289411	0
GAAGAUCCUAGGCCUAGAAGCUCC	262	gma-b1.0r1-58218	NA	9	siRNA24	289412	0
GAUUAGGAAAAAACUCAAACGGCU	262	osa-b1.0r1-146859	NA	1	siRNA24	289413	0
CUGAAAUGGAUCCACAGAAUACGC	262	mtr-b4.0r1-54762	NA	12	siRNA24	289414	0
AUAUGUGUUCAACGAUUAAGGAGU	262	gba-b1.0r1-18550	NA	19	siRNA24	289415	0
AAUUGUUGGGACUGCGACCAAAGU	262	clt-b1r1-41139	NA	36	siRNA24	289416	0
AAUGUGGACUAUGUAGAGACGUGC	262	mtr-b4.0r1-95083	NA	12	siRNA24	289417	0
UGAUUGGCGACGAACAUGGAGAGC	262	zma-b4r1-82334	NA	4	siRNA24	289418	0
AUGCGUACCCGACCCAUGAACCGG	262	ghr-b1.1r1-90445	NA	18	siRNA24	289419	0
ACGUAGGAUUCACCGUUCAGGGGG	262	zma-b4r1-51528	NA	4	siRNA24	289420	0
GAUGGGACUGUUAUUUUUGAUGGC	262	bdi-b1.0r1-49900	NA	7	siRNA24	289421	0
GAUGGGACUGUUAUUUUUGAUGGC	104	bdi-b1.0r1-42268	NA	7	siRNA24	289421	0
AAUGAAUUAGAGCUUUUGAUUGGU	262	ghr-b1.1r1-122491	NA	18	siRNA24	289422	0
AAUGAAUUAGAGCUUUUGAUUGGU	170	ghr-b1.1r1-54713	NA	18	siRNA24	289422	0
AAAGAAUGAGAGCUUUUGAUUGGU	176	gba-b1.0r1-57892	NA	19	siRNA24	289422	2
GAUUCGACCUUCUAUUAUCGCUAU	262	csa-b2r1-32258	NA	35	siRNA24	289423	0
AGGAUUUGGAGUAAGCAUGGGUGG	262	oeu-b6r1-2880	NA	29	siRNA24	289424	0
AGAGGUCGAGUAUUAAAUCGGAUA	262	csi-b2r1-46355	NA	33	siRNA24	289425	0
AGAGGUCAAGUAUUAAGUCGGAUA	172	csi-b2r1-50969	NA	33	siRNA24	289425	2
AAGGACGAGCAUCUCUAAGAGAUU	262	zma-b4r1-102366	NA	4	siRNA24	289426	0
UUGCCAAGUGGAAAGCUCGAACU	262	sly-b2.5r1-142188	NA	14	siRNA24	289427	0
AGUACUGUAAACUUAAAAACCGGC	262	ghr-b1.1r1-46113	NA	18	siRNA24	289428	0
AGACACCGAACUCAGCAGGGGAGC	262	bdi-b1.0r1-56330	NA	7	siRNA24	289429	0
AGUCAUUCGCGGCUGUGGAAGAGU	262	bdi-b1.0r1-15992	NA	7	siRNA24	289430	0
GGUCAAUCGCGGCUGUGGAAGAGU	66	bdi-b1.0r1-34851	NA	7	siRNA24	289430	2
GGUCAAUCGCGGCUGUGGAAGAGU	59	bdi-b1.0r1-13509	NA	7	siRNA24	289430	2
GGUCAAUCGCGGCUGUGGAAGAGU	46	bdi-b1.0r1-23446	NA	7	siRNA24	289430	2
GGUCAAUCGCGGCUGUGGAAGAGU	30	bdi-b1.0r1-59701	NA	7	siRNA24	289430	2
GGUCAAUCGCGGCUGUGGAAGAGU	27	bdi-b1.0r1-7227	NA	7	siRNA24	289430	2
GGUCAAUCGCGGCUGUGGAAGAGU	15	bdi-b1.0r1-26528	NA	7	siRNA24	289430	2
AGACCGGAUUUGCUAGAUAGGCGC	262	osa-b1.0r1-24510	NA	1	siRNA24	289431	0
AGACCGGAUUUGCUAGAUAGGCGC	68	osa-b1.0r1-13118	NA	1	siRNA24	289431	0
AGACCGGAUUUGCUAGAUAGGCGU	171	osa-b1.0r1-57461	NA	1	siRNA24	289431	1
AGACCGGAUUUGCUAGAUAGACGC	162	osa-b1.0r1-2462	NA	1	siRNA24	289431	1
AGAUCGGAUUUGCUAGAUAGGCGC	69	osa-b1.0r1-53411	NA	1	siRNA24	289431	1
AGACCGGAUUUGCUAGAUAGACGC	61	osa-b1.0r1-57640	NA	1	siRNA24	289431	1
AGACUGGAUUUGCUAGAUAGACGC	63	osa-b1.0r1-27075	NA	1	siRNA24	289431	2
AGACCGGAUUUACUAGAUAGGUGC	33	osa-b1.0r1-134263	NA	1	siRNA24	289431	2
GACCGAGAUUUGAACCCUGAAUCU	262	mtr-b4.0r1-66590	NA	12	siRNA24	289432	0
AAUAAAAACCGUUGGACGCAUAUG	262	osa-b1.0r1-105110	NA	1	siRNA24	289433	0
ACUCCAUCACUUAGACAGACGACU	262	sly-b2.5r1-12576	NA	14	siRNA24	289434	0
AAACGGUAGAACAAAGAGACAUCU	262	mtr-b4.0r1-56311	NA	12	siRNA24	289435	0
AGAGACCGAGUACUUACUGAACGU	262	zma-b4r1-94150	NA	4	siRNA24	289436	0
ACGUUAGACACGAAUAUUCACAGC	262	osa-b1.0r1-99197	NA	1	siRNA24	289437	0
CAUGAUUGGAUCUGAUCAUAG	262	mes-b6r1-23454	NA	26	siRNA21	289438	0
AUUCCCGGCGGUCUGUGGAUGGCC	262	gma-b1.0r1-54633	NA	9	siRNA24	289439	0
AAAGAUGAUGAUAACUAUGAUGAU	262	gma-b1.0r1-9717	NA	9	siRNA24	289440	0
GUCUAUCGGUUAGGA	262	csa-b2r1-11711	NA	35	siRNA24	289441	0
AGGUUCAGUAGGAAAAAUAGGUAU	262	ghr-b1.1r1-25862	NA	18	siRNA24	289442	0
AGGUUCAGUAGGGAAAAUAGGUAU	213	gba-b1.0r1-38114	NA	19	siRNA24	289442	1
AGAGAUUCAGUUGAGCGAUGAACA	262	mtr-b4.0r1-58881	NA	12	siRNA24	289443	0
AACCCGACUUGAGACUAAAACACU	262	zma-b4r1-5328	NA	4	siRNA24	289444	0
UUACUUGGGAUCAGUUAGACAAAC	262	gma-b1.0r1-8948	NA	9	siRNA24	289445	0
UUACUUGGGAUCAGUUAGACAAAC	210	gma-b1.0r1-5420	NA	9	siRNA24	289445	0
UUACUUGGGAUCAGUUAGACAAAC	189	gma-b1.0r1-8953	NA	9	siRNA24	289445	0
CGGUGAAGACGAAAUCUGGACAUU	262	bdi-b1.0r1-63276	NA	7	siRNA24	289446	0
AUGAGGUAUAUUGUAGAACAAAU	262	bdi-b1.0r1-22674	NA	7	siRNA24	289447	0
AAAAGAGUUCAUGAUCCAUAGUUG	262	tae-b1r1-49337	NA	3	siRNA24	289448	0
UUCUGACUCUGCUGCUGUUGUGGU	262	sly-b2.5r1-49792	NA	14	siRNA24	289449	0
UAAGACUACCAAACACGACAU	262	tae-b1r1-14208	NA	3	siRNA21	289450	0
UUGAGCUGUGAACACAAUUACGGU	262	hvu-b1r1-24233	NA	5	siRNA24	289451	0
AGUGAAUAUAGAAUAUCAGGCACC	262	stu-b4.04r1-32366	NA	15	siRNA24	289452	0
AGAAGACUUGAAUUUAGGCAAAAU	262	sly-b2.5r1-81360	NA	14	siRNA24	289453	0
AGUUGUAUUGACCAAGGGACCGCU	262	zma-b4r1-73350	NA	4	siRNA24	289454	0
AGUGACUGAAUAACGAUUACCAGU	262	sly-b2.5r1-39530	NA	14	siRNA24	289455	0
AAGGAAUUUGUUGAAGAUGAAAGC	262	mtr-b4.0r1-57601	NA	12	siRNA24	289456	0
AAGGAAUUUGUUGAAGAUGGAAGU	53	mtr-b4.0r1-82984	NA	12	siRNA24	289456	2
AUCUUAACUCGAUUGACAUGGACA	262	ghr-b1.1r1-107887	NA	18	siRNA24	289457	0
AUCUUAACUCGAUUGACAUGGACA	217	gba-b1.0r1-21930	NA	19	siRNA24	289457	0
GGGGACUAAAGUGCUUCUUUUCCG	262	csa-b2r1-37404	NA	35	siRNA24	289458	0
UUCUUUGAACUCAGUAGACACGGC	262	mtr-b4.0r1-14441	NA	12	siRNA24	289459	0
AUGUGGGCGACAAAACUGUAGUUU	262	zma-b4r1-34606	NA	4	siRNA24	289460	0
AGGGACGUCAGUAGGGAAGAUUUC	262	ghr-b1.1r1-41509	NA	18	siRNA24	289461	0
AUCUUGUCAUGUCACACUAAUGAA	262	ghr-b1.1r1-109941	NA	18	siRNA24	289462	0
ACGGAACUUAACGGUAGCGUCAUC	262	gba-b1.0r1-43678	NA	19	siRNA24	289463	0
ACGGAGCUUAACGGUAGGGUCAUC	130	ghr-b1.1r1-59582	NA	18	siRNA24	289463	2
AGCUCACGAGGACAUGUAAAGGAA	262	mtr-b4.0r1-76876	NA	12	siRNA24	289464	0
UCACACGAUAACAGAUCCAGACU	262	sly-b2.5r1-93428	NA	14	siRNA24	289465	0
CUAGAACAAUGGCAGAACACAUA	262	bol-b1.0r1-6853	NA	31	siRNA23	289466	0
CUAGAACAAUAGCAGAACACAUA	78	bol-b1.0r1-20216	NA	31	siRNA23	289466	1
CUAGAACAAUGGCAGAUCACAUA	11	bra-b1r1-11307	NA	32	siRNA24	289466	1
CUAGAACAAUGGCAGAGAACAUA	33	bol-b1.0r1-8730	NA	31	siRNA23	289466	2
CUAGAACAAUGGCAGAGUACAUA	49	bra-b1r1-6192	NA	32	siRNA24	289466	2
CUAGAACAAUGGCAGAGUACAUA	40	bra-b1r1-2096	NA	32	siRNA24	289466	2
AAAAUUUUGAAGUCGGAAUAAAAG	262	nta-b0r1-230	NA	17	siRNA24	289467	0
GCUCCUGACGUGUAGGUUCGGCCU	262	zma-b4r1-96216	NA	4	siRNA24	289468	0
GAGGAUUUUUCUGAGGAUUAGUA	262	sly-b2.5r1-148110	NA	14	siRNA24	289469	0
GAGAAUUUUUCUGAGGAUUAGUA	75	sly-b2.5r1-126832	NA	14	siRNA24	289469	1
AGGAGGACACAUGUAUUAUUCGUA	262	gma-b1.0r1-62338	NA	9	siRNA24	289470	0
GCUAACAGGAGAACCAGUCGGGGC	262	zma-b4r1-64631	NA	4	siRNA24	289471	0
AUGACAGUCCACUCUUAACAAAGU	262	ghr-b1.1r1-2803	NA	18	siRNA24	289472	0
AUUUGGCCCAAUUGAAACCCUAAC	262	zma-b4r1-24073	NA	4	siRNA24	289473	0
UUUGACAAUAUGAACUUAGCACCC	262	clt-b1r1-15452	NA	36	siRNA24	289474	0
AGAAAUCACGAAUAUCUGGGCCU	262	osa-b1.0r1-145851	NA	1	siRNA24	289475	0
AUGACAACCUCUCAAUAUGACAUG	262	ghr-b1.1r1-85336	NA	18	siRNA24	289476	0
AGAAAUAUUCUGUAAAUUCUGUCU	262	gma-b1.0r1-23077	NA	9	siRNA24	289477	0
UCAUGUUCAGCUAGAUCGCAGC	262	can-b1.6r1-39146	NA	16	siRNA22	289478	0
CACAUUGUAGAUGCUACUGUGCU	262	can-b1.6r1-71970	NA	16	siRNA24	289479	0
AAUAAUCUGGAUGUUGGUUCGCCU	262	stu-b4.04r1-30069	NA	15	siRNA24	289480	0
AAUAAUCUGGAUGUUGGUUCGCCU	134	stu-b4.04r1-30051	NA	15	siRNA24	289480	0
AAUAAUCUGGAUGUUGGUUCGCCU	31	stu-b4.04r1-30047	NA	15	siRNA24	289480	0
AAUAAUCUGGCUGCUGGUUCGCCU	13	stu-b4.04r1-30106	NA	15	siRNA24	289480	2
AGAGAUAAAUACAAGGGUUUGUGG	262	mtr-b4.0r1-57350	NA	12	siRNA24	289481	0
UAACCGCUGGACGACAACGGAU	262	ppe-b2.0r1-35619	NA	22	siRNA22	289482	0
AGUGACUACCUCAGACUUCGUCUC	262	csa-b2r1-50774	NA	35	siRNA24	289483	0
AAGAGAACAUGAAACCGUGAAACG	262	fve-b2.0r1-33876	NA	24	siRNA24	289484	0
AAACAUCUUCUCUAUAACUGAGGU	262	can-b1.6r1-25305	NA	16	siRNA24	289485	0
AUGGACCAUGCUAGAUGUACACAC	262	oeu-b6r1-1361	NA	29	siRNA24	289486	0
AGUAGAAAAUGCGGACAGACGAAC	262	mtr-b4.0r1-80469	NA	12	siRNA24	289487	0
AGUAGAAAAUGCGGACAGACGAAC	148	mtr-b4.0r1-106740	NA	12	siRNA24	289487	0
AGUAGAAAAUGUGGACAGACGGAC	85	mtr-b4.0r1-5966	NA	12	siRNA24	289487	2
AGAGGAUGGAAUCAGAAGCUUGGU	262	bna-b1r1-97410	NA	30	siRNA24	289488	0
GAGAAUGGAGUUGAACACAAGCAC	262	ghr-b1.1r1-63816	NA	18	siRNA24	289489	0
GAGAAUGGAGUUGAACACAAGCAC	86	gba-b1.0r1-4378	NA	19	siRNA24	289489	0
GAGAAUGGAGUUGAACACAAGCAC	79	gba-b1.0r1-23260	NA	19	siRNA24	289489	0
GAGUAGGCUGUACACCAUUCGGUA	262	oeu-b6r1-25710	NA	29	siRNA24	289490	0
CUGGACAGCGCUUCAGAAGAGUAC	262	csi-b2r1-27036	NA	33	siRNA24	289491	0
AGUGUAUGCUACCGUGAACUGCCU	261	ccl-b1r1-4778	NA	34	siRNA24	289492	0
AGUGUAUGCUACCGUGAACUGCCU	165	ccl-b1r1-9569	NA	34	siRNA24	289492	0
AGUGUAUGCCACUGUGAACUGCCU	74	ccl-b1r1-4575	NA	34	siRNA24	289492	2
GAACGAAUCGUUUGGAGAACUGAG	261	mtr-b4.0r1-76115	NA	12	siRNA24	289493	0
AUUGGAAUAAAAGUAAUCUCUACU	261	lsa-b8r1-10678	NA	37	siRNA24	289494	0
AUACAGAGACUCGAAGCAGAAUGC	261	nta-b0r1-28699	NA	17	siRNA24	289495	0
GCACCGUCACUAGUAGAAAAGAGC	261	zma-b4r1-59761	NA	4	siRNA24	289496	0
ACGGUUGAAGAUUAACAUGGAAUG	261	csi-b2r1-11838	NA	33	siRNA24	289497	0
ACGAGAUGUGUAACUUGGGAACCU	261	osa-b1.0r1-69342	NA	1	siRNA24	289498	0
CAUGAGACAUCUGAUGUAGAAGGA	261	mtr-b4.0r1-60438	NA	12	siRNA24	289499	0
AUUCGUUGGACCACUUGCUAUCAG	261	mtr-b4.0r1-62758	NA	12	siRNA24	289500	0
AUUCGUUGGGCCACUUGUUAUCAG	48	mtr-b4.0r1-87372	NA	12	siRNA24	289500	2
AACGAUGUGAACUUUCAGGGAUCC	261	mtr-b4.0r1-74828	NA	12	siRNA24	289501	0
AAGGACACGUAGGAUAAGAUUUGU	261	mdm-b3.0r1-33373	NA	21	siRNA24	289502	0
AGUGCUGGGACACUGAUGGCUGAC	261	gba-b1.0r1-49839	NA	19	siRNA24	289503	0
AGUGCUGGAACACUGAUGGCUGAC	56	gba-b1.0r1-69445	NA	19	siRNA24	289503	1
UGAGGCAACAACUGCAGUACU	261	hvu-b1r1-23222	miR444	5	siRNA21	289504	0
UGAGGCGACAACUGCAUUACU	54	tae-b1r1-54731	miR444	3	siRNA21	289504	2
UGAGGCGACAACUGCAUUACU	48	tae-b1r1-62210	miR444	3	siRNA21	289504	2
UGAGGCGACAACUGCAUUACU	47	tae-b1r1-58957	miR444	3	siRNA21	289504	2
AACAAUUGAGUCGACUGAUGACGU	261	lsa-b8r1-1964	NA	37	siRNA24	289505	0
ACAAUUGAUUUUGGUGAUCGACGG	261	stu-b4.04r1-1109	NA	15	siRNA24	289506	0
ACAAUUGAUUUUGGUGAUCGACGG	81	stu-b4.04r1-22749	NA	15	siRNA24	289506	0
ACAAUUGAUUUUGGUGAUUGACGA	35	stu-b4.04r1-33807	NA	15	siRNA24	289506	2
UCAUGGUAGAUUCUAGGAUAUCAU	261	stu-b4.04r1-69041	NA	15	siRNA24	289507	0
AAGGGUAGUAAGGCUAAGGUGU	261	gma-b1.0r1-62091	NA	9	siRNA22	289508	0
CUGACGAUCGGCUAUAUUUAUGAU	261	csa-b2r1-6844	NA	35	siRNA24	289509	0
UCAAAUAGUAUCGAAGGAUUUC	261	can-b1.6r1-86331	NA	16	siRNA22	289510	0
GUCGCAAAAUUGGUCGUCGAUGGC	261	car-b2.0r1-29296	NA	11	siRNA24	289511	0
GAAUAAGAUGAGCGGUCAAACAUG	261	osa-b1.0r1-28900	NA	1	siRNA24	289512	0
GAAUAAGACAAGCGGUCAAACAUG	72	osa-b1.0r1-25504	NA	1	siRNA24	289512	2
GAAUAAGAUAAGCGGUUAAACAUG	45	osa-b1.0r1-116733	NA	1	siRNA24	289512	2
AGAAGAACUUCAAAUGCAGGCACC	261	mdm-b3.0r1-98062	NA	21	siRNA24	289513	0
ACAAAGUAUUGUAGUUAACGGUGU	261	sit-b2r1-2408	NA	8	siRNA24	289514	0
ACAAAGUAUUGUAGUUAAUGGUGU	13	sit-b2r1-4175	NA	8	siRNA24	289514	1
ACAAAUUAUUGUAGCUAACGGUGU	20	sit-b2r1-21688	NA	8	siRNA24	289514	2
GAUGCUAUUGAUCCUGUAGAGACU	261	sly-b2.5r1-29275	NA	14	siRNA24	289515	0
GAUGGGCGAUUGACUGCGGUGCGG	127	ghr-b1.1r1-117222	NA	18	siRNA24	289516	0
GAUGGGCGAUUGACUGCGGUGCGG	119	ghr-b1.1r1-18817	NA	18	siRNA24	289516	0
GAUGGGCGAUUGACUGCGGUGCGG	79	ghr-b1.1r1-14352	NA	18	siRNA24	289516	0
GAUGGGCGAUUGACUGCGGUGCGG	261	gba-b1.0r1-9348	NA	19	siRNA24	289516	0
GAUGGGCGAUUGACUGCGGUGCGG	188	gba-b1.0r1-51253	NA	19	siRNA24	289516	0
GAUGGGCGAUUGACUGCGGUGCGG	179	gba-b1.0r1-62095	NA	19	siRNA24	289516	0
GAUGGGCGAUUGACUGCGGUGCGG	175	gba-b1.0r1-15827	NA	19	siRNA24	289516	0
GAUGGGCGAUUGACUGCGGUGCGG	76	gba-b1.0r1-33771	NA	19	siRNA24	289516	0
GAUGGGCGAUUGGAUGCGGUGCGG	47	ghr-b1.1r1-65113	miR5207	18	siRNA24	289516	2
GAUGGGCGAUUGAGUGCGGUACGG	25	gba-b1.0r1-17399	NA	19	siRNA24	289516	2
AUUGGGAAACCUCUUUCGCCU	261	pab-b1.0cr1-13207	NA	47	siRNA21	289517	0
AGACAUUAGUAGACAUCUACCAGU	261	clt-b1r1-46830	NA	36	siRNA24	289518	0
ACUUGGAAGUUGGUGAGAAUC	261	ppt-b3.0r4-9502	NA	2	siRNA21	289519	0
AGUAGGACUGGGCAAAAUAGGGAA	261	gma-b1.0r1-5889	NA	9	siRNA24	289520	0
AGAGAAUACGUAUCGUUUGGCACG	261	osa-b1.0r1-87117	NA	1	siRNA24	289521	0
AUGGACUACCGGAAACAAAUGCAU	261	mtr-b4.0r1-54018	NA	12	siRNA24	289522	0
AGAGACUACAGAAUUGAAGAAGGU	261	bna-b1r1-8677	NA	30	siRNA24	289523	0
AACUAACACUCCCGAACGCAGCCU	261	osa-b1.0r1-116474	NA	1	siRNA24	289524	0
UGAGCUGAGGACCAACGAAGAACU	261	gma-b1.0r1-63120	NA	9	siRNA22	289525	0
UUGGACCUGAGCGAGAAACAACAG	261	zma-b4r1-79023	NA	4	siRNA24	289526	0
UUGGACCUGGGCGAGAAACAACAG	68	zma-b4r1-48351	NA	4	siRNA24	289526	1
UGGAUUUGUGACAGAAGAUACAAA	261	bna-b1r1-9447	NA	30	siRNA24	289527	0
UGGAUUUGUGACAGAAGAUACAAA	162	bna-b1r1-10339	NA	30	siRNA24	289527	0
CUGUAAGAUUUAGGGCACGGA	261	tae-b1r1-43205	NA	3	siRNA21	289528	0
AGAGACGGAGCCGGGAUUUGAAGU	261	nta-b0r1-24348	NA	17	siRNA24	289529	0
AGAGACGGAGCCGGAAUUUGAAGU	55	nta-b0r1-33447	NA	17	siRNA24	289529	1
AGAGACGGAAUCGGGAUUUGAAGU	124	can-b1.6r1-41072	NA	16	siRNA24	289529	2
AGAGGCGGAGUCGGGAUUUGAAGU	79	nta-b0r1-32526	NA	17	siRNA24	289529	2
GAUGAAUGAUCAUGAUCACGGAUC	261	mdm-b3.0r1-33379	NA	21	siRNA24	289530	0
UUUGGAUAAAAGUACUGAAUUGCU	261	sly-b2.5r1-148380	NA	14	siRNA24	289531	0
UGUCUGUAUGACAGAUCAGUGAGC	261	mtr-b4.0r1-31406	NA	12	siRNA24	289532	0
AUAAAACCUUGUAGUAGACUGGCA	261	ghr-b1.1r1-75612	NA	18	siRNA24	289533	0
AAGGAACAACUAUGCUGAGACGAG	261	tae-b1r1-22433	NA	3	siRNA24	289534	0
AGGGAACAACUACGCUGAGACGAG	208	tae-b1r1-30961	NA	3	siRNA24	289534	2
AUCGAGGAUUGAUGUAUUGAGAAU	261	gma-b1.0r1-22832	NA	9	siRNA24	289535	0
AGCAAAUGAAGACGUCGUUAGAGU	261	fve-b2.0r1-42434	NA	24	siRNA24	289536	0
AAUCGAUUUAACAUGAACUCGUU	261	ghr-b1.1r1-90987	NA	18	siRNA24	289537	0
AACCGUUAGAACGACAGUAGCCGU	261	fve-b2.0r1-46328	NA	24	siRNA24	289538	0
UCGUAUAAGAGAUGUCGGACAA	261	fan-b1.0r1-4366	NA	23	siRNA22	289539	0
UCGUAUAAGAGAUGUCGGACAA	236	fan-b1.0r1-4030	NA	23	siRNA22	289539	0
UCUUUUACUGUUGAACAAGGUACU	261	cpa-b0.4r1-11948	NA	42	siRNA24	289540	0
AAGAAUAAGUGAAAAUGAGCAGUA	261	oeu-b6r1-4958	NA	29	siRNA24	289541	0
GUGGAUACCGAACACUGAGUAGGA	261	stu-b4.04r1-70591	NA	15	siRNA24	289542	0
UGACCCGUUUUCUGACUCUGACGC	261	mtr-b4.0r1-33982	NA	12	siRNA24	289543	0
AGAGGACGCUAGUGUGUUCAA	261	tae-b1r1-49874	NA	3	siRNA21	289544	0
AGGAGACUGAUAUGUACGCAGACC	261	stu-b4.04r1-70335	NA	15	siRNA24	289545	0
UGGAUGCAGGUACGGACAUUUAGG	261	mtr-b4.0r1-54024	NA	12	siRNA24	289546	0
UGGACAAGACUGUAGGGUGGGAGC	261	mtr-b4.0r1-37062	NA	12	siRNA24	289547	0
AUUCUUAUGAUAUUGAGAUCGUCU	261	sly-b2.5r1-41090	NA	14	siRNA24	289548	0
GAAUGUCACGUUGGAAAAACAAUC	261	mtr-b4.0r1-58910	NA	12	siRNA24	289549	0
UGAACUGUACAUCGGCAACGGCAA	261	zma-b4r1-92637	NA	4	siRNA24	289550	0
GCAGAGGAAGAUGCCUGAACCU	261	zma-b4r1-121404	NA	4	siRNA22	289551	0
AAAGACCGAAAUGACUGAAAGACC	261	osa-b1.0r1-86101	NA	1	siRNA24	289552	0
AAAGACCGAAAUAACCGAAAGACC	171	osa-b1.0r1-53892	NA	1	siRNA24	289552	2
AAAGACCGAAAAGACCGAAAGACC	121	osa-b1.0r1-98802	NA	1	siRNA24	289552	2
UUUAACCAGGAAAGAAUAGACAUU	261	oeu-b6r1-1889	NA	29	siRNA24	289553	0
AAAGAAUUUGUCGACUACUGUUGA	261	mdm-b3.0r1-54946	NA	21	siRNA24	289554	0
GCUUAUGUAAUACUUGGACAACCU	261	sly-b2.5r1-136320	NA	14	siRNA24	289555	0
CCGAGGAAGAAGACGUAGAAUCGC	261	gma-b1.0r1-50556	NA	9	siRNA24	289556	0
UAUACAAUCGACGGGGUAGAUGGC	261	bdi-b1.0r1-54564	NA	7	siRNA24	289557	0
AACUCCUGAGACGUCGAGCCACAU	261	hvu-b1r1-11709	NA	5	siRNA24	289558	0
AUUGUAAGACCUAAAUGGGCGGUA	261	mtr-b4.0r1-48114	NA	12	siRNA24	289559	0
AGGCAGACUUUUAAUAUUCUUGAU	261	sly-b2.5r1-57783	NA	14	siRNA24	289560	0
AGGCAGACUUUUGAUAUUAUUGAU	233	sly-b2.5r1-73526	NA	14	siRNA24	289560	2
AAAAUUUAGAACAACUUUAGUGGU	261	sly-b2.5r1-58039	NA	14	siRNA24	289561	0
AACCAUGUAGAAUCGGCCACAACU	261	ghr-b1.1r1-40765	NA	18	siRNA24	289562	0
AAACGAAAAAGACAUGGAGGAGCU	261	zma-b4r1-66192	NA	4	siRNA24	289563	0
AGGAAGGAGAAACAGUGAAUGCAU	261	gma-b1.0r1-66724	NA	9	siRNA24	289564	0
AGGAAGGAGAGACAGUGAAUGCAU	47	gma-b1.0r1-217	NA	9	siRNA24	289564	1
UCCGGACACAGAGAUUCAGAGAGG	261	mdm-b3.0r1-2333	NA	21	siRNA24	289565	0
AAGCACAUGUUUGACCGUUCGCCU	261	osa-b1.0r1-24033	NA	1	siRNA24	289566	0
GAUGUCGAUUGGAGACUUUUACCU	261	sly-b2.5r1-35450	NA	14	siRNA24	289567	0
UGUUAGAGGAUAAAUGUUUAGAAC	261	car-b2.0r1-18783	NA	11	siRNA24	289568	0
AACGAAUUGUCUAGGUGGUUUCGC	261	osa-b1.0r1-35105	NA	1	siRNA24	289569	0
AGUUUUAUAUGAUCUUUGAACGGC	261	gma-b1.0r1-33881	NA	9	siRNA24	289570	0
AUCGAAUCGUAACUCUCGAUCAGC	261	mtr-b4.0r1-73046	NA	12	siRNA24	289571	0
AGAAUAAUUGAUAAAGUCGUUGGU	261	osa-b1.0r1-67301	NA	1	siRNA24	289572	0
AGAACAAUUGAUAAAGUCGUCGGU	72	osa-b1.0r1-110056	NA	1	siRNA24	289572	2
AGAACAAUUGAUAAAGUCGUCGGU	63	osa-b1.0r1-4873	NA	1	siRNA24	289572	2
ACUCGAACUCGUGACUUCCUAAUC	261	can-b1.6r1-3521	NA	16	siRNA24	289573	0
ACUCAAACUCGUGACUUCCUGAUC	117	stu-b4.04r1-19669	NA	15	siRNA24	289573	2
AGAGAAUAGAAGCUGACGUGUUGU	261	fve-b2.0r1-24304	NA	24	siRNA24	289574	0
AGAGAUAGUCGCAUGGGCACCGUG	261	zma-b4r1-46954	NA	4	siRNA24	289575	0
GUUUGAACAUUGGACAGAGGCAUA	261	ghr-b1.1r1-28715	NA	18	siRNA24	289576	0
GAGGCCGUUGUUGGAAACUGACAU	261	zma-b4r1-109341	NA	4	siRNA24	289577	0
UUCGGAAAAGAGGAGUUGUCCAAU	261	csi-b2r1-69569	NA	33	siRNA24	289578	0
AUUACUAUGAAAAAUCUGAGUACU	261	gma-b1.0r1-61082	NA	9	siRNA24	289579	0
GAAACGUCGACUGAUAUCUAAGGC	261	bdi-b1.0r1-5499	NA	7	siRNA24	289580	0
GAAACGUCGAUUGAUAUUUAAGGC	181	bdi-b1.0r1-12526	NA	7	siRNA24	289580	2
GAAACGUCGAUUGAUAUUUAAGGC	78	bdi-b1.0r1-32078	NA	7	siRNA24	289580	2
UCUGAAAUCUAUCAACUAGCGGC	261	mtr-b4.0r1-50179	NA	12	siRNA24	289581	0
ACGUCGGAGCGAUGUCAGGGGACG	261	ghr-b1.1r1-66400	NA	18	siRNA24	289582	0
ACGUCGGAGCGAUGUCAGGGGACG	136	ghr-b1.1r1-57002	NA	18	siRNA24	289582	0
ACGUCGGAGCGAUGUCAGGGGACG	129	ghr-b1.1r1-115086	NA	18	siRNA24	289582	0
ACGUCGGAGCGAUGUCAGGGGACG	70	ghr-b1.1r1-100070	NA	18	siRNA24	289582	0
ACGUCGGAGCGAUGUCAGGGGACG	58	ghr-b1.1r1-55777	NA	18	siRNA24	289582	0
ACGUCGGAGCGAUGUCAGGGGACG	58	ghr-b1.1r1-80927	NA	18	siRNA24	289582	0
ACGUCGGAGCGAUGUCAGGGGACG	55	ghr-b1.1r1-67477	NA	18	siRNA24	289582	0
ACGUCGGAGCGAUGUCAGGGGACG	38	ghr-b1.1r1-89187	NA	18	siRNA24	289582	0
AAUAGUUGAGAUAACAAAGGCUCU	261	osa-b1.0r1-41036	NA	1	siRNA24	289583	0
GUUGUAGCUCUCUUGAGCAAAGGC	261	osa-b1.0r1-132984	NA	1	siRNA24	289584	0
GCUGUAACUCUCUUGAGCAAAGGC	60	osa-b1.0r1-32754	NA	1	siRNA24	289584	2
AAACAGAAAGGGCGAACUUAAACA	261	bol-b1.0r1-12782	NA	31	siRNA24	289585	0
AAACAGAAAUGGCGAACUUAAACA	51	bol-b1.0r1-18646	NA	31	siRNA24	289585	1
AAUAACUUGAACCCCACACCUAGA	261	sly-b2.5r1-122209	NA	14	siRNA24	289586	0
UCGACUAAUUAAACUCAUGUU	261	bvu-b1.2.2r1-33694	NA	39	siRNA21	289587	0
UCGACUAAUUAAACUCAUGUU	13	cpa-b0.4r1-9814	NA	42	siRNA21	289587	0
UCUUCGCAUCCUGUGAACAGCCU	261	can-b1.6r1-2754	NA	16	siRNA24	289588	0
AGACAGACGGUUAAAGUUUAACUC	261	osa-b1.0r1-2160	NA	1	siRNA24	289589	0
AAAACCGGUUCGGAAGUAGAAAGC	261	bdi-b1.0r1-32988	NA	7	siRNA24	289590	0
CUACUUGAGAACAAUGGAUCUGAU	261	mtr-b4.0r1-13449	NA	12	siRNA24	289591	0
AUAUACUCUGAUAUUAUCUUAGCU	261	gma-b1.0r1-8216	NA	9	siRNA24	289592	0
AGACAAGUAAAUAAGGACAUCUAA	261	sly-b2.5r1-124261	NA	14	siRNA24	289593	0
AGACAAGUAAAUAAGGACAUCUAA	118	sly-b2.5r1-149261	NA	14	siRNA24	289593	0
AGACAAGUAAAUAAGGACAAUUAA	73	sly-b2.5r1-62095	NA	14	siRNA24	289593	2
AGACAAGUAAAUAGGGACAACUAA	59	sly-b2.5r1-70298	NA	14	siRNA24	289593	2
AAUUCAACUCAAAUUAUCUUGGGC	261	sly-b2.5r1-7745	NA	14	siRNA24	289594	0
UUUGAUCCGGCCAUGUAGAGCA	261	tae-b1r1-52458	NA	3	siRNA21	289595	0
UUUGAUCCGGCCAUGUAGAGCA	173	tae-b1r1-6982	NA	3	siRNA22	289595	0
UGGACACGACACGGACACUACCAC	261	mtr-b4.0r1-20126	NA	12	siRNA24	289596	0
AUAACAUAUAAGUAGAAGAUUCAU	261	gma-b1.0r1-61087	NA	9	siRNA24	289597	0
ACUCGAACUUGGAUGAACUUUCCC	261	ccm-b0.32r1-45942	NA	44	siRNA24	289598	0
ACUCGAACUUGGAUGAACUUUCCC	261	ccm-b0.1r1-133480	NA	45	siRNA24	289598	0
ACUCGAACUUGGAUGAACUUUCUC	66	ccm-b0.32r1-16740	NA	44	siRNA24	289598	1
ACUCGAACUUGGAUGAACUUUCUC	66	ccm-b0.1r1-90910	NA	45	siRNA24	289598	1
ACUCGAACUUGGAUGGACUUUCCC	4	ccm-b0.1r1-135295	NA	45	siRNA24	289598	1
ACUCGAACCUGGGUGAACUUUCCC	25	ccm-b0.32r1-44970	NA	44	siRNA24	289598	2
ACUCGAACUUAGAUGAACUUCCCC	21	ccm-b0.32r1-120622	NA	44	siRNA24	289598	2
ACUCGAACUUGGAUGAACUUCCCA	17	ccm-b0.32r1-95097	NA	44	siRNA24	289598	2
ACUCGAACUUAGAUGAACUUCCCC	21	ccm-b0.1r1-124028	NA	45	siRNA24	289598	2
ACUCGAACUUGGAUGAACUUCCCA	17	ccm-b0.1r1-71698	NA	45	siRNA24	289598	2
ACUCGAACCUGGGUGAACUUUCCC	10	ccm-b0.1r1-36350	NA	45	siRNA24	289598	2
GCAGUUAACUGCGAAAACGUCGGC	261	mtr-b4.0r1-112585	NA	12	siRNA24	289599	0
AGCGGUGCAGAAUGAAAGAACGGU	261	bna-b1r1-81745	NA	30	siRNA24	289600	0
AGUCUGAAUGAACUCAAGAUCCCU	261	sly-b2.5r1-88077	NA	14	siRNA24	289601	0
UCUGAAGUGCAUUGGAUGUGUAGG	261	bdi-b1.0r1-52519	NA	7	siRNA24	289602	0
AGAAGAGAAACACACGGACUGAAC	261	zma-b4r1-121673	NA	4	siRNA24	289603	0
AGAAGAGAAACACACGGACUGAGC	160	zma-b4r1-3130	NA	4	siRNA24	289603	1
AGUACCCGUCGAACUAGCACUCGA	261	zma-b4r1-122443	NA	4	siRNA24	289604	0
AGGUGCAUGCAAGUUCGCUUGGAC	261	can-b1.6r1-15838	NA	16	siRNA24	289605	0
AUUCAUGGGUGAUAGAUCUAGGUC	261	gma-b1.0r1-32094	NA	9	siRNA24	289606	0
AAGAAUAAUUUUGAACCUUGGGAC	261	sly-b2.5r1-89873	NA	14	siRNA24	289607	0
AGCCACUUCGAUGUCACUAAGGCC	261	csa-b2r1-50036	NA	35	siRNA24	289608	0
UAGAGUUUGUUAUUGUGUUGGCCU	261	gma-b1.0r1-67506	NA	9	siRNA24	289609	0
UAUAUUUGGAUGAGAGCUGAGCAU	261	bdi-b1.0r1-5249	NA	7	siRNA24	289610	0
AAGAUAGGCAAACAACUCAGAUGC	261	osa-b1.0r1-86371	NA	1	siRNA24	289611	0
AUGGAUGGAAGAACGUAAGCAGCG	261	bdi-b1.0r1-26823	NA	7	siRNA24	289612	0
AAGAAGAUAUGUUAUAACUAGG	261	tae-b1r1-33480	NA	3	siRNA24	289613	0
GAUCAGGUAGCGGACAUACUCACC	261	sly-b2.5r1-20834	NA	14	siRNA24	289614	0
ACAACUUACCGAGAACUUGACCCU	261	can-b1.6r1-53282	NA	16	siRNA24	289615	0
UUCACGUCAUGUAAGAUUUUCAGU	261	sly-b2.5r1-39057	NA	14	siRNA24	289616	0
UAUAAAGACUAAUCUCUCGAGCCU	261	mtr-b4.0r1-40934	NA	12	siRNA24	289617	0
GACUCUUGGCAAAGAAUUCUCGGC	261	zma-b4r1-19745	NA	4	siRNA24	289618	0
ACGUAGAAUUCUUACAAAGAGGAU	261	bdi-b1.0r1-27851	NA	7	siRNA24	289619	0
ACGUAGAAUUCUUACAAAGAGGUU	63	bdi-b1.0r1-10970	NA	7	siRNA24	289619	1
AAAUGAAUCGUCUGGAUCUCCUGA	261	mdm-b3.0r1-91929	NA	21	siRNA24	289620	0
UUUGAAGGAUCUGACACACGCCU	261	sly-b2.5r1-12111	NA	14	siRNA24	289621	0
AGAGACACGUGGAGGAGAAGAAGG	261	csi-b2r1-16772	NA	33	siRNA24	289622	0
AGGACCAACUCGGCUUCAUACUCA	261	csi-b2r1-32478	NA	33	siRNA24	289623	0
AUUAAGUCAAUCAGUGUUGGACC	261	sly-b2.5r1-58053	NA	14	siRNA24	289624	0
AGACGAACCACCUGUAAUCACUGA	261	gma-b1.0r1-32611	NA	9	siRNA24	289625	0
AAACUAUUUUGAUCAACGGAGUGC	261	mtr-b4.0r1-72032	NA	12	siRNA24	289626	0
AGAAAAAUUGUUUUCGAUCGAUGC	261	stu-b4.04r1-71125	NA	15	siRNA24	289627	0
ACCAAACGCGAGACGGAACGACUC	261	mdm-b3.0r1-29299	NA	21	siRNA24	289628	0
GGAGGUGACGGGUAUUCUGGCCU	261	sly-b2.5r1-40084	NA	14	siRNA24	289629	0
AUUUUAUCAUUGCUCCGAGACUCC	261	stu-b4.04r1-27795	NA	15	siRNA24	289630	0
CAACUAUGUAGAUGCCUGCCU	261	pab-b1.0cr1-18867	NA	47	siRNA21	289631	0
CAACCAUGUAGAUGCCUGCCU	56	pab-b1.0cr1-13501	NA	47	siRNA21	289631	1
AAUAUGAUCGUGGUAGAGGACACA	261	car-b2.0r1-4163	NA	11	siRNA24	289632	0
AAUAUGAUCGUGGUAGAGGACACA	261	car-b2.0r1-4197	NA	11	siRNA24	289632	0
ACGGACCGGACGCACCAACAGGCC	261	tae-b1r1-3486	NA	3	siRNA24	289633	0
AAUAACCCCUAAAACACCUUAAGA	261	zma-b4r1-73653	NA	4	siRNA24	289634	0
AAUACCCCCUUAAACACCUUAAGA	189	zma-b4r1-15649	NA	4	siRNA24	289634	2
UUUCACUUUGAACAAAAUGACGCC	261	ghr-b1.1r1-77944	NA	18	siRNA24	289635	0
UUUCACUUUGAACAAAAUGACGCC	190	ghr-b1.1r1-85599	NA	18	siRNA24	289635	0
UUUCACUUUGAACAAAAUGACGCC	132	ghr-b1.1r1-85598	NA	18	siRNA24	289635	0
GGAACAGCAUUGUCGGCUGCU	261	sly-b2.5r1-4154	NA	14	siRNA21	289636	0
ACAUCCAACGGCGGAGGUAUGCCU	261	tae-b1r1-13999	NA	3	siRNA24	289637	0
AAUUUAAACCCUGAACAUCCGACU	261	mtr-b4.0r1-90267	NA	12	siRNA24	289638	0
UGAGAACUCUUAACCAGUGGCGGA	261	can-b1.6r1-72522	NA	16	siRNA24	289639	0
AAUAUUGUGAGCUUAAUGGACUGG	261	bna-b1r1-61169	NA	30	siRNA24	289640	0
AAUAUUGUGAGCUUAAUGGACUGG	51	bna-b1r1-35238	NA	30	siRNA24	289640	0
AGACUGUUCCUCAAUCUCUAUAAC	261	ghr-b1.1r1-25913	NA	18	siRNA24	289641	0
ACAACUUCGUGAGUCGUACUCAUA	261	fve-b2.0r1-53595	NA	24	siRNA24	289642	0
ACAACUUCGUGAGUCGAACUCAUA	216	fve-b2.0r1-9706	NA	24	siRNA24	289642	1
ACAACUUCGUGAGUCGAACUCAUA	138	fve-b2.0r1-29723	NA	24	siRNA24	289642	1
ACAACUUCGUGAGUCGAACUCAUA	133	fve-b2.0r1-11959	NA	24	siRNA24	289642	1
ACAACUUCGUGAGUCGAACUCAUA	90	fve-b2.0r1-28685	NA	24	siRNA24	289642	1
ACAACUUCGUGAGUCGAACUCAUA	69	fve-b2.0r1-15456	NA	24	siRNA24	289642	1
ACAACUGCGUGAGUCGAACUCAUA	89	fve-b2.0r1-52895	NA	24	siRNA24	289642	2
AACUUAAAGAUCAUCCCACUCGGA	261	mtr-b4.0r1-39140	NA	12	siRNA24	289643	0
AUCCGAGCUUCGCGACUAAGAGAA	261	sly-b2.5r1-114515	NA	14	siRNA24	289644	0
AUCAGAGCUUCGCGACUAAGAGGA	186	stu-b4.04r1-44335	NA	15	siRNA24	289644	2
AGUGAAAGAAAGACUCGUAAAUCU	261	gma-b1.0r1-12082	NA	9	siRNA24	289645	0
AAAAACUAACGUGUCGGACAUAAU	261	ghr-b1.1r1-117163	NA	18	siRNA24	289646	0
AAAAACUAACGUGACGGACAUAAU	161	ghr-b1.1r1-73303	NA	18	siRNA24	289646	1
AUUUGCUUGACCCUUGGCCUACCC	261	fve-b2.0r1-5642	NA	24	siRNA24	289647	0
UGAUUCGGAAACAAACAGAGACAU	261	ppe-b2.0r1-14088	NA	22	siRNA24	289648	0
AGAGGAUAAAUACAAUUGAGAGCG	261	ghr-b1.1r1-77693	NA	18	siRNA24	289649	0
AGAAUACAAAACCAGUAGUGGAC	261	mdm-b3.0r1-2868	NA	21	siRNA24	289650	0
AGAAUACAAAACCAGUAGUGGAC	53	mdm-b3.0r1-64854	NA	21	siRNA24	289650	0
AAACGACUCUGUUCUACUUGGCUC	261	zma-b4r1-29516	NA	4	siRNA24	289651	0
GAACGACUCUGUUCUACUUGGCUC	137	zma-b4r1-17005	NA	4	siRNA24	289651	1
AAAUGACUCCGUUCUACUUGGCUC	137	zma-b4r1-75989	NA	4	siRNA24	289651	2
AGAAUCUUUAGAAUCGUUGUCUAC	261	mtr-b4.0r1-98995	NA	12	siRNA24	289652	0
CUUGUCAUCUCAUCUAACUUUGUG	261	ghr-b1.1r1-80001	NA	18	siRNA24	289653	0
CUUGUCAUCUCACCUAACUCUGUG	162	ghr-b1.1r1-107952	NA	18	siRNA24	289653	2
AAGGGACAAGUAAACAAUGAAAAU	261	gma-b1.0r1-48015	NA	9	siRNA24	289654	0
GUAAAACACUGUUAGGAGAUACGC	261	mtr-b4.0r1-113627	NA	12	siRNA24	289655	0
AGUGUUGGACCCAGGAUUUAAGAU	261	can-b1.6r1-40216	NA	16	siRNA24	289656	0
AGCAAAAGGCAGAGAAUGGUGAAU	261	ppe-b2.0r1-22829	NA	22	siRNA24	289657	0
AGCAAAAGGCAGAGAAUGGUGAAC	31	ppe-b2.0r1-33492	NA	22	siRNA24	289657	1
AACAAAAGGCAGAGAAUGGUGAAA	49	ppe-b2.0r1-39632	NA	22	siRNA24	289657	2
AGUAAAAGGCAGAGAAUGGUGAAA	36	ppe-b2.0r1-19759	NA	22	siRNA24	289657	2
AUCAAAAGGCAGAGAAUGGUGAAA	36	ppe-b2.0r1-17754	NA	22	siRNA24	289657	2
AGCAAAAGGCAGAGAAUUGUGAAA	20	ppe-b2.0r1-12075	NA	22	siRNA24	289657	2
AGAACACUUUGCACACUACUGACG	261	oeu-b6r1-12427	NA	29	siRNA24	289658	0
GAGGACCGAAUUUCAAGUGAGAAU	261	can-b1.6r1-718	NA	16	siRNA24	289659	0
UCGAGACUAGAGAUAAACUGAGGG	261	gma-b1.0r1-70855	NA	9	siRNA24	289660	0
CGUAGCGACACUGUCCGUAGUGGC	261	bdi-b1.0r1-10914	NA	7	siRNA24	289661	0
AACCUAAAUGGUCUCUAGUAGAUG	261	csa-b2r1-19982	NA	35	siRNA24	289662	0
AACCUAAAUGGUCUGUAGUAGAUG	239	csa-b2r1-7575	NA	35	siRNA24	289662	1
AACCUAAAUGGUCUGUAAUAGAUG	9	csa-b2r1-63858	NA	35	siRNA24	289662	2
GAGCAUGGUUGGAUGGUACGGCAU	261	zma-b4r1-104226	NA	4	siRNA24	289663	0
AGGUGGAGCUUAAUGGUAGAGUGA	261	ghr-b1.1r1-67959	NA	18	siRNA24	289664	0
AGGGAUUAGAGUAGAUUGAGAUGU	261	zma-b4r1-127605	NA	4	siRNA24	289665	0
AAUAGAACAGAUGCCGAGAAGGAG	261	egu-b5.1r1-48056	NA	28	siRNA24	289666	0
ACGGAUCCUGGCCUGGAGCGGGUU	261	ghr-b1.1r1-73088	NA	18	siRNA24	289667	0
AGUAGAACUAGCAAUAGUGAGAGC	261	bdi-b1.0r1-12456	NA	7	siRNA24	289668	0
GGACGGGGCAGUGGGGGCUCUCA	261	oeu-b6r1-21401	NA	29	siRNA24	289669	0
GGACGGGGCAGUGAGGGCUCUCA	41	oeu-b6r1-31923	NA	29	siRNA24	289669	1
AGGUGAACAUUUGAGCUUGGACGG	261	ghr-b1.1r1-111534	NA	18	siRNA24	289670	0
GAUUGAAUGAAGUAGAAUGAACUA	261	sly-b2.5r1-91430	NA	14	siRNA24	289671	0
ACUUGAGCUUGCACACGUGGCACC	261	osa-b1.0r1-18132	NA	1	siRNA24	289672	0
ACUCGAGCUUGUACACGUGGCACC	104	osa-b1.0r1-34614	NA	1	siRNA24	289672	2
CGGAGAACACUGACACUGCCGCCU	261	can-b1.6r1-22016	NA	16	siRNA24	289673	0
UGAAUGUAUCUGUGUCUAGAAGGC	261	bdi-b1.0r1-48939	NA	7	siRNA24	289674	0
UGAAUGUAUCUGUGACUAGAAAGC	235	bdi-b1.0r1-39965	NA	7	siRNA24	289674	2
AAUGAACUGUUAGUUAAGGGCAUU	261	csi-b2r1-12	NA	33	siRNA24	289675	0
AACCAAUUGACAGUCAGAGUUGUU	261	csa-b2r1-59043	NA	35	siRNA24	289676	0
AUCCGUCCAUAAGAAUUAACGAGA	261	osa-b1.0r1-17357	NA	1	siRNA24	289677	0
AGGACAGAGCGUACGUAAAUCAUA	261	can-b1.6r1-26379	NA	16	siRNA24	289678	0
CCAAAAGAUUUGUAGAAUCAAACU	261	gba-b1.0r1-68594	NA	19	siRNA24	289679	0
CAAGAACUUGCUGAUAUGACUGGC	261	osa-b1.0r1-18134	NA	1	siRNA24	289680	0
AAAAAUCUUUUUUACUGCGCUGGC	261	sly-b2.5r1-15976	NA	14	siRNA24	289681	0
GGGGCCAAAGCCAGUAUCAGGGAC	261	mes-b6r1-34576	NA	26	siRNA21	289682	0
GGGUAUAAUUAGAUCGGACACGGA	261	zma-b4r1-49801	NA	4	siRNA24	289683	0
ACCUGGACAAAGCUAAAAGAGAAC	261	gma-b1.0r1-60598	NA	9	siRNA24	289684	0
UUUUGGAUUAGAUCAGACUGGCCC	261	sly-b2.5r1-46258	NA	14	siRNA24	289685	0
AAUGUGUAAACAAAAUGUGGACGU	261	bol-b1.0r1-10502	NA	31	siRNA24	289686	0
AAUGUGUAAACAAAAUGUGGACGU	110	bol-b1.0r1-10405	NA	31	siRNA24	289686	0
AAUGUGUAAACAAAAUGUGGACGU	103	bol-b1.0r1-8322	NA	31	siRNA24	289686	0
AAUGUGUAAACAAAAUGUGGACGU	95	bol-b1.0r1-11820	NA	31	siRNA24	289686	0
AAUGUGUAAACAAAAUGUGGACGU	95	bol-b1.0r1-9876	NA	31	siRNA24	289686	0
AAUGUGUAAACAAAAUGUGGACGU	81	bol-b1.0r1-5189	NA	31	siRNA24	289686	0
AAUGUGUAAACAAAAUGUGGACGU	29	bra-b1r1-6395	NA	32	siRNA24	289686	0
AAUGUGUAAACAAAAUGUGGACGU	22	bra-b1r1-12653	NA	32	siRNA24	289686	0
AAUGUGUAAACAAAAUGUAGACGU	35	bna-b1r1-74915	NA	30	siRNA24	289686	1
AUAUGUCCACGUGAACUCAUUACU	261	sly-b2.5r1-59097	NA	14	siRNA24	289687	0
AGAUUAAAUAGAGUUUGGAGCCU	261	sly-b2.5r1-132249	NA	14	siRNA24	289688	0
AUGUGUUGGACCACUUGGAAUGAG	261	mdm-b3.0r1-83989	NA	21	siRNA24	289689	0
AUGUGUUGGACCACUUGGAAUGAG	22	mdm-b3.0r1-97887	NA	21	siRNA24	289689	0
AUGUGUUGGACCACUUGGAAUGGG	59	mdm-b3.0r1-31445	NA	21	siRNA24	289689	1
AUGUGUUGGACCACUUGGAAUGGG	42	mdm-b3.0r1-31938	NA	21	siRNA24	289689	1
AUGUGUUGGACCACUUGGAAUGGG	42	mdm-b3.0r1-34904	NA	21	siRNA24	289689	1
AUGUGUUGGACCACUUGGAAUGGG	33	mdm-b3.0r1-35292	NA	21	siRNA24	289689	1
AGAUGUUGGACCACUUGGAAUGAG	157	mdm-b3.0r1-40858	NA	21	siRNA24	289689	2
AGGUGUUGGACCACUUGGAAUGGG	96	mdm-b3.0r1-56124	NA	21	siRNA24	289689	2
AGAUGUUGGACCACUUGGAAUGAG	21	mdm-b3.0r1-22651	NA	21	siRNA24	289689	2
AGAAGAUAAACAUGAACAAAAACC	261	bra-b1r1-24463	NA	32	siRNA24	289690	0
GAGAAGUUCCCAACUCUAGGUCUG	261	osa-b1.0r1-40806	NA	1	siRNA24	289691	0
UCACUUGGCGUAGAAAUUGACGAC	261	sly-b2.5r1-91435	NA	14	siRNA24	289692	0
AUUAUCUAUUCAUUGGACCUGGUU	261	can-b1.6r1-64334	NA	16	siRNA24	289693	0
UUCCGUGAGUCGGUAGGACAAUGC	261	mtr-b4.0r1-64605	NA	12	siRNA24	289694	0
AGCCGUAGAUGUUUAGCUGUAGAU	261	bna-b1r1-78685	NA	30	siRNA24	289695	0
AGCUGUAGAUGUUUACCUGUAGAU	99	bna-b1r1-93754	NA	30	siRNA24	289695	2
AGCUGUAGAUGUUUACCUGUAGAU	50	bna-b1r1-62508	NA	30	siRNA24	289695	2
AGCUGUAGAUGUUUAGUUGUAGAU	40	bna-b1r1-70240	NA	30	siRNA24	289695	2
GAGCUAGAUGAAGAAUUUGACGGA	261	oeu-b6r1-2694	NA	29	siRNA24	289696	0
GAGCUAGAUGAAGAAUUUGACGGA	54	oeu-b6r1-43609	NA	29	siRNA24	289696	0
GAGCUUGAUGAAGAAUUUGACGGA	29	oeu-b6r1-4893	NA	29	siRNA24	289696	1
AAAACUUAGACAACUGAAGCGCGA	261	nta-b0r1-24648	NA	17	siRNA24	289697	0
GAUUGGACACAUACAUGUACGCCU	261	zma-b4r1-113740	NA	4	siRNA24	289698	0
AUCGAAGUUGGCUAAUGCAUCUGC	261	mtr-b4.0r1-84628	NA	12	siRNA24	289699	0
GUUUGGACCAAAGUUAUUGAAUU	261	sly-b2.5r1-128139	NA	14	siRNA24	289700	0
AAGACACAACACCUCUAGAGCAGU	261	can-b1.6r1-10738	NA	16	siRNA24	289701	0
AAUGGAAUAGUAUAAGGACAGCAU	261	gma-b1.0r1-18515	NA	9	siRNA24	289702	0
AGAGAAUUCUGAGUUAUGUUAAGA	261	lsa-b8r1-8424	NA	37	siRNA24	289703	0
GAUAAAGACGGAUUAUUUAUGGGC	261	mtr-b4.0r1-17074	NA	12	siRNA24	289704	0
AGAGAUCAAGACAUCAAACACAUU	261	sly-b2.5r1-88616	NA	14	siRNA24	289705	0
UGACAUCUGUUAGUAUUUUUGGCC	261	mtr-b4.0r1-26058	NA	12	siRNA24	289706	0
UGACAUCUGUUAGUAUUUUUGGCC	256	mtr-b4.0r1-48895	NA	12	siRNA24	289706	0
UGACAUCUGUUAGUAUUUUUGGCC	154	mtr-b4.0r1-101633	NA	12	siRNA24	289706	0
UGACAUCUGUUAGUAUUUUUGGCC	121	mtr-b4.0r1-68565	NA	12	siRNA24	289706	0
UGACAUCUAUUAGUAUUGUUGGCC	50	mtr-b4.0r1-71394	NA	12	siRNA24	289706	2
AAGCGAACGUAGCAGAUAAGGCCU	261	zma-b4r1-20797	NA	4	siRNA24	289707	0
AGGAUCUGCAUACACAUUACUCGC	261	nta-b0r1-14900	NA	17	siRNA24	289708	0
ACACUGCUGAGGAGAACUGGCACC	261	osa-b1.0r1-42102	NA	1	siRNA24	289709	0
UCAUAAACUUUAAAUUUCUGGCCU	261	sly-b2.5r1-41645	NA	14	siRNA24	289710	0
AUGGAAUUUUAGAAAAGCAUACGU	261	gma-b1.0r1-70611	NA	9	siRNA24	289711	0
AAUAGACGGUGGAAUGCGGUGCAU	261	ghr-b1.1r1-73611	NA	18	siRNA24	289712	0
AGGACCGAUAACAGUAGAACAUAU	261	can-b1.6r1-32286	NA	16	siRNA24	289713	0
AAUCUUCAGUCGGGGGCGAAACAU	261	fan-b1.0r1-4668	NA	23	siRNA24	289714	0
UCGAAGAAAAACCAUGUAGAAGAA	261	gma-b1.0r1-53681	NA	9	siRNA24	289715	0
AGAGUGACUUACAUUGUGAAACGA	261	osa-b1.0r1-3477	NA	1	siRNA24	289716	0
GUUAAUAUGACUGAGGAUAGACAC	261	mtr-b4.0r1-36337	NA	12	siRNA24	289717	0
AAAUAUACUCUUCCUCUGAGCACC	261	gma-b1.0r1-12617	NA	9	siRNA24	289718	0
GGAGGAUGACGUACUUGAUGAC	261	mes-b6r1-3717	NA	26	siRNA21	289719	0
GGAGGAUGACGUACUUGAUGAC	61	mes-b6r1-13425	NA	26	siRNA24	289719	0
AACGCACCCUAAGUAGACUCAGCC	261	mdm-b3.0r1-77063	NA	21	siRNA24	289720	0
AGGAAAUAACUACUGAUUAACGAG	261	fve-b2.0r1-48187	NA	24	siRNA24	289721	0
AGGAAAUAACUACUGAUUAACGAG	157	fve-b2.0r1-12814	NA	24	siRNA24	289721	0
AGGAAAUAACUACUGAUUAACAAG	156	fve-b2.0r1-3759	NA	24	siRNA24	289721	1
AUUGGACCAACCCCUUUUGACAGC	261	sly-b2.5r1-11114	NA	14	siRNA24	289722	0
CACGAACGACACAGAAGGUAUGCU	261	tae-b1r1-51205	NA	3	siRNA24	289723	0
AGAUUCUGGUCAUAUAUGUUCUUU	261	ghr-b1.1r1-64131	NA	18	siRNA24	289724	0
UUAAUGAAUCUAGACACACU	261	osa-b1.0r1-1682	NA	1	siRNA24	289725	0
UUAAUGAAUCUAGGCACACU	117	osa-b1.0r1-20377	NA	1	siRNA24	289725	1
UCCGAAAUUGAAGAUAUACUGGGG	261	gma-b1.0r1-11074	NA	9	siRNA24	289726	0
GGGGUUUCGAUUCGGACACGAAUA	261	sly-b2.5r1-60901	NA	14	siRNA24	289727	0
GGGGUUUCGAUUCGGACUCGAAUA	38	sly-b2.5r1-10493	NA	14	siRNA24	289727	1
AAAGAGAACAUGGAUAUAGAUGAC	261	osa-b1.0r1-111121	NA	1	siRNA24	289728	0
AUGUGACCAGACUUUGGAGACGGC	261	bdi-b1.0r1-53323	NA	7	siRNA24	289729	0
AUCAGAGACAUGUUAAAGAGACUC	261	mdm-b3.0r1-54734	NA	21	siRNA24	289730	0
AAUUCAAAUUGGUCGAACUUCAAU	261	sly-b2.5r1-49865	NA	14	siRNA24	289731	0
AAUUCAAAUUAGUCGAACUUCAGU	23	stu-b4.04r1-9232	NA	15	siRNA24	289731	2
AUUAGGAAAAUAGGAACGCACGGA	261	bna-b1r1-52704	NA	30	siRNA24	289732	0
ACAGAAUCUCGGUCGCAUCGAAUC	261	lsa-b8r1-3046	NA	37	siRNA24	289733	0
AUUUGAGAUUGUCGCGGUAACACA	261	mdm-b3.0r1-38569	NA	21	siRNA24	289734	0
UUUCAAAAUGUAGAAGAUUUGGUU	261	can-b1.6r1-77158	NA	16	siRNA24	289735	0
AUUUGUGGAUUCAUAAGGAUGCCU	261	can-b1.6r1-18946	NA	16	siRNA24	289736	0
AUUUGUGGAUUUCUAAGGAUGCCU	25	sly-b2.5r1-47031	NA	14	siRNA24	289736	2
AAUUGAACCGGCACAUAUAAGACU	261	osa-b1.0r1-19694	NA	1	siRNA24	289737	0
AGUGAAAACCCAGUUCGGAUGGAC	261	osa-b1.0r1-109830	NA	1	siRNA24	289738	0
AUUCCAGGAAGACGUCGACUUAAC	261	lsa-b8r1-11764	NA	37	siRNA24	289739	0
AAACGAUCGGAUGGCUGAGGACGU	261	osa-b1.0r1-121694	NA	1	siRNA24	289740	0
UAUCGUGGAAAUGUAUUGGAG	261	mpo-b3.0r1-15619	NA	49	MIRNA	289741	0
AGUGCAAGGCUGUUUCUGAGCUGC	261	car-b2.0r1-9839	NA	11	siRNA24	289742	0
AGUGCAAGGCUGUUUCUGAGCUGC	188	car-b2.0r1-27668	NA	11	siRNA24	289742	0
AGUGCAAGGCUGUUUCUGAGCUGC	75	car-b2.0r1-32904	NA	11	siRNA24	289742	0
AGUGCAAGGCUGUUUCUGAGCUGC	32	car-b2.0r1-13391	NA	11	siRNA24	289742	0
AGGGCGUGUGUGACAAUGUAUGCA	261	bvu-b1.2.2r1-11685	NA	39	siRNA24	289743	0
GAUAAACUCGAACAUACGAUGGUU	261	car-b2.0r1-23703	NA	11	siRNA24	289744	0
AACGGUGACAAAAAUAGAACUCAC	261	can-b1.6r1-36648	NA	16	siRNA24	289745	0
AGAGUCAACAGAGUAGAACAGUUC	261	cqi-b1.0r1-8114	NA	38	siRNA24	289746	0
UGGAUGAGAUUUGAACCUGAGACA	261	mtr-b4.0r1-89011	NA	12	siRNA24	289747	0
UGGAUGAGAUUUGAACCUGAGACA	70	mtr-b4.0r1-73723	NA	12	siRNA24	289747	0
AAUAAUUGACUCGUAUGACUCAGU	261	gma-b1.0r1-59072	NA	9	siRNA24	289748	0
AAGUACAUGUAGCAGGAGCUGGAC	261	ghr-b1.1r1-127954	NA	18	siRNA24	289749	0
AAGUACAUGUAGCAGGAGCUGGAC	166	gba-b1.0r1-26744	NA	19	siRNA24	289749	0
AAUACAUCGUCUAUCAUAGAUAGA	261	clt-b1r1-62824	NA	36	siRNA24	289750	0
AAUACAUCGUCUAUUACAGAUAGA	51	clt-b1r1-56966	NA	36	siRNA24	289750	2
AUGUAUUUAGCUAGCGUUUGGUC	261	sly-b2.5r1-55520	NA	14	siRNA23	289751	0
ACCUCCUGUGAUUGUAUGGACACC	261	oeu-b6r1-46015	NA	29	nearMIRNA	289752	0
CGAGGAGACUUAGAAGAAGGCC	261	nta-b0r1-15165	NA	17	siRNA22	289753	0
AAAGAGAUGUAGAACGUACCAAAA	261	stu-b4.04r1-52178	NA	15	siRNA24	289754	0
AAAGACAUGAAGAACGUACCAAAA	77	can-b1.6r1-43570	NA	16	siRNA24	289754	2
AGAGGAUUCAAAGUGGUAGGCAGA	261	ghr-b1.1r1-109756	NA	18	siRNA24	289755	0
AGAGGAUUCAAAGUGGUAGGCAGA	176	gba-b1.0r1-24577	NA	19	siRNA24	289755	0
AGAGGAUUCAAGGUGGUAGGCAGA	120	ghr-b1.1r1-44147	NA	18	siRNA24	289755	1
AUUAACUCUGUUAUAACUCAAGCA	261	ghr-b1.1r1-121549	NA	18	siRNA24	289756	0
AUUGACUCUGUCAUAACUCAAGCA	201	ghr-b1.1r1-69395	NA	18	siRNA24	289756	2
CCGGAUCUGUAACGUUAACGACGC	261	mtr-b4.0r1-23247	NA	12	siRNA24	289757	0
AUGGAGAUUCUGCCUAGGAGAUUG	261	ghr-b1.1r1-1077	NA	18	siRNA24	289758	0
AUGGAGAUUCUGCCUAGGAGAUUG	132	gba-b1.0r1-43700	NA	19	siRNA24	289758	0
AUGUGUCAUGCUGUAGUACGAGGU	261	osa-b1.0r1-14801	NA	1	siRNA24	289759	0
ACACAAUGAGGAAGACAAUGGAGC	261	zma-b4r1-1816	NA	4	siRNA24	289760	0
AGAAAACUUGGACUUAGCAACGGC	261	mtr-b4.0r1-116735	NA	12	siRNA24	289761	0
CCUAGAUUUGGGGAGUUGUAC	261	stu-b4.04r1-35773	NA	15	siRNA21	289762	0
UUUUUUCAAAGUAACAUCAU	261	mpo-b3.0r1-13831	NA	49	MIRNA	289763	0
AUAAGUGAAUGAUAACGUUGGUCG	261	mdm-b3.0r1-45504	NA	21	siRNA24	289764	0
GUAUCGGUGUAUUUUACUCGCAGC	261	clt-b1r1-9870	NA	36	siRNA24	289765	0
CAGUCUGACUCAACAUAUUUUGGC	261	mtr-b4.0r1-77718	NA	12	siRNA24	289766	0
GAUAUAAUUGUGGUUGUAGAGGGC	261	bna-b1r1-25709	NA	30	siRNA24	289767	0
AAACGAACAUUAGAUCUGAUCUGA	261	clt-b1r1-76187	NA	36	siRNA24	289768	0
AUCGAGCUUCUUGCUAAUGAACGG	261	mtr-b4.0r1-57162	NA	12	siRNA24	289769	0
AUAGGAACAGAAUUCAAUAACAUU	261	lsa-b8r1-233	NA	37	siRNA24	289770	0
AUCGAUCUGAGGUACACGAGUCAC	261	ghr-b1.1r1-100783	NA	18	siRNA24	289771	0
ACUGUAAAAGUGGAUUUUGGCA	261	stu-b4.04r1-50644	NA	15	siRNA22	289772	0
ACUGUAAAAGUGGAUUUUGGCA	37	stu-b4.04r1-70994	NA	15	siRNA24	289772	0
AGUAAGUGAGUUACUGAUUGUCUG	261	csi-b2r1-66528	NA	33	siRNA24	289773	0
GCGAGCGACUAUAAACAUUCUGGU	261	zma-b4r1-119658	NA	4	siRNA24	289774	0
CAAAACCGGACAACUUGCACCCUU	261	tae-b1r1-55317	NA	3	siRNA24	289775	0
CAAAACCGGACAACUUGCACCCUU	97	tae-b1r1-36926	NA	3	siRNA24	289775	0
CAAAACCGGACAACUUGCACCCUU	80	tae-b1r1-46744	NA	3	siRNA24	289775	0
AGAAUAUCACGAGACCGUAGUACU	261	mdm-b3.0r1-16758	NA	21	siRNA24	289776	0
AGAAUAUCACCAGACCGUAGUACC	150	mdm-b3.0r1-10008	NA	21	siRNA24	289776	2
AGAAUAUCACUAGAUCGUAGUACU	112	mdm-b3.0r1-60929	NA	21	siRNA24	289776	2
AGAAUAUCACUAGAUCGUAGUACU	69	mdm-b3.0r1-79424	NA	21	siRNA24	289776	2
AGGGCGACAUGAAGUGAGGCUGGA	261	gba-b1.0r1-25299	NA	19	siRNA24	289777	0
UUAAUGAAAAUAGAAUAUGGACCU	261	sly-b2.5r1-12149	NA	14	siRNA24	289778	0
AGGAUAAGUCGGUAGGUACGGUAU	261	fan-b1.0r1-3144	NA	23	siRNA24	289779	0
AAGUAUCUCUUAACACUAUGAACU	261	sly-b2.5r1-110958	NA	14	siRNA24	289780	0
AUCUGGGUCGUCACGUGACAGUGA	261	fve-b2.0r1-28002	NA	24	siRNA24	289781	0
ACCUGGGUCGUCACGUGGCAGUGA	48	fve-b2.0r1-40376	NA	24	siRNA24	289781	2
CCAAUAGUAGGUACCA	67	pvu-b1.0r1-4373	NA	10	siRNA24	289782	0
CCAAUAGUAGGUACCA	261	lsa-b8r1-13565	NA	37	siRNA24	289782	0
AUAACAAGUGAGAAGGCUGUGC	261	nta-b0r1-41840	NA	17	siRNA22	289783	0
AACUCGAUUCGAGACUUGGACAUC	261	mtr-b4.0r1-94917	NA	12	siRNA24	289784	0
AUUGCAAUAAGACUCACAACUCCA	261	osa-b1.0r1-129934	NA	1	siRNA24	289785	0
CGAGAUUCGUACUGUACCCCAGAU	261	mtr-b4.0r1-100051	NA	12	siRNA24	289786	0
AAACACUGAGACCUAGUUUGGAAG	261	zma-b4r1-10801	NA	4	siRNA24	289787	0
AGGUCCAUAAAGUUGGAUUGGACA	261	stu-b4.04r1-42447	NA	15	siRNA24	289788	0
ACUCCCAUUCUGAGUCGGCCUAUU	261	csi-b2r1-21446	NA	33	siRNA24	289789	0
ACUCCCAUUCUGAGUCGGCCUAUU	148	csi-b2r1-21443	NA	33	siRNA24	289789	0
ACCAGAUACUUAGUGCAUGAACCC	261	mdm-b3.0r1-64239	NA	21	siRNA24	289790	0
AGAAUGAUCUUGGGCGUACAUUUU	261	sly-b2.5r1-77340	NA	14	siRNA24	289791	0
AAGUAAACUUUGAUCUCCAACUAG	261	mtr-b4.0r1-21717	NA	12	siRNA24	289792	0
UGAGAAACAACGCAACGUCGCAAC	261	gba-b1.0r1-38886	NA	19	siRNA24	289793	0
GUCGGUCCAAUAUAUUAGAGAGGA	261	zma-b4r1-70864	NA	4	siRNA24	289794	0
CCAGAAAAAGAAGGUUGUAGGAGC	261	car-b2.0r1-14472	NA	11	siRNA24	289795	0
AUACAUCCGGAAUGACUUAGCCAU	261	ghr-b1.1r1-89256	NA	18	siRNA24	289796	0
AUAGAAAAUGAAGAGUUGCGAUU	261	sly-b2.5r1-20107	NA	14	siRNA24	289797	0
AUGAAAAAUGAAGAGUUGCGAUU	176	sly-b2.5r1-54751	NA	14	siRNA24	289797	2
AUGAAAAAUGAAGAGUUGCGAUU	108	sly-b2.5r1-145057	NA	14	siRNA23	289797	2
GACAAUUUGGUCGAUUUGGAAGGA	261	mtr-b4.0r1-103135	NA	12	siRNA24	289798	0
UAUAGAAUUCUUGGAAAAUACCCU	261	sly-b2.5r1-5222	NA	14	siRNA24	289799	0
CUUAUAAACCUAAGUAUCUGUCCU	261	csi-b2r1-51346	NA	33	siRNA24	289800	0
AUUUCGGACAAUAACAGAAUUUGC	261	gma-b1.0r1-1333	NA	9	siRNA24	289801	0
AAUUAGGGCUGUCACAUAAGAUGU	261	ghr-b1.1r1-15444	NA	18	siRNA24	289802	0
UGAGUUCGAAUCUUGGGAGACACA	261	oeu-b6r1-45259	NA	29	siRNA24	289803	0
AUUAGAUACUGUAACGUGAGACA	261	ghr-b1.1r1-90540	NA	18	siRNA24	289804	0
AUUAGAUACUGUAACGUGAGACA	88	ghr-b1.1r1-57706	NA	18	siRNA24	289804	0
AUUAGAUACUGUAACGUGAGUCA	71	ghr-b1.1r1-118760	NA	18	siRNA24	289804	1
AUUAGAUACUGUAGCGUGAGACU	247	ghr-b1.1r1-115025	NA	18	siRNA23	289804	2
AUUAGAUACGGUAGCGUGAGACA	238	ghr-b1.1r1-136864	NA	18	siRNA24	289804	2
AUUAGAUACUAUAGCGUGAGACA	201	ghr-b1.1r1-128822	NA	18	siRNA24	289804	2
AUUAGAUACUGUAGUGUGAGACA	146	ghr-b1.1r1-34192	NA	18	siRNA24	289804	2
AGUAAAUACUGUAACGUGAGACA	141	ghr-b1.1r1-51304	NA	18	siRNA24	289804	2
AUUAGAUACCGUAGCGUGAGACA	135	ghr-b1.1r1-68788	NA	18	siRNA24	289804	2
AUUAGAUACUGUAGCAUGAGACA	132	ghr-b1.1r1-95290	NA	18	siRNA24	289804	2
AUUAGAUACUGUAGCGUGAGACC	127	ghr-b1.1r1-94019	NA	18	siRNA24	289804	2
AUUAGAUACUGUAGCGUGAGACC	125	ghr-b1.1r1-71755	NA	18	siRNA24	289804	2
AUUAAAUACUGUAGCGUGAGACA	118	ghr-b1.1r1-46643	NA	18	siRNA24	289804	2
AUUAGAUAAUGUAGCGUGAGACA	118	ghr-b1.1r1-103423	NA	18	siRNA24	289804	2
AUUAGAUACUGUAAUAUGAGACA	106	ghr-b1.1r1-5167	NA	18	siRNA24	289804	2
AUUAGAUACUGUAGCAUGAGACA	72	ghr-b1.1r1-33148	NA	18	siRNA24	289804	2
AUUAGAUACCGUAGCGUGAGACA	70	ghr-b1.1r1-96577	NA	18	siRNA24	289804	2
AUUAGAUACUAUAGCGUGAGACA	70	ghr-b1.1r1-51932	NA	18	siRNA24	289804	2
AUUAGAUACUAUAGCGUGAGACA	66	ghr-b1.1r1-89314	NA	18	siRNA24	289804	2
AUUAGAUAAUGUAGCGUGAGACA	59	ghr-b1.1r1-48280	NA	18	siRNA24	289804	2
AUUAGAUACUAUAGCGUGAGACA	54	ghr-b1.1r1-102492	NA	18	siRNA24	289804	2
AUUAGAUACUGUAGUGUGAGACA	39	ghr-b1.1r1-138049	NA	18	siRNA24	289804	2
AUUAAAUACUGUAGCGUGAGACA	36	ghr-b1.1r1-136358	NA	18	siRNA24	289804	2
AUUAGAUACUGUAGCAUGAGACA	25	ghr-b1.1r1-101309	NA	18	siRNA24	289804	2
AUUAGAUACUGUAGCGUGAGACC	50	gba-b1.0r1-41950	NA	19	siRNA24	289804	2
AUUAGAUACUGUAGUGUGAGACA	34	gba-b1.0r1-8211	NA	19	siRNA24	289804	2
AAGACUUGAGACUUUAUUGACAGC	261	car-b2.0r1-37328	NA	11	siRNA24	289805	0
AUACGGACACACUAUUUAAGAGGC	261	pvu-b1.0r1-20450	NA	10	siRNA24	289806	0
ACACGGACACACCAUUUAAGAGGC	51	pvu-b1.0r1-3782	NA	10	siRNA24	289806	2
AUCGGUACGGUCCAAAGAAGGCAC	261	zma-b4r1-51623	NA	4	siRNA24	289807	0
AGGGUGUUACAAGUGGCAAGCUGA	203	ghr-b1.1r1-104896	NA	18	siRNA24	289808	0
AGGGUGUUACAAGUGGCAAGCUGA	261	gba-b1.0r1-50937	NA	19	siRNA24	289808	0
GAUGAAUUCUUUUACGUUAUGGAC	261	clt-b1r1-56400	NA	36	siRNA24	289809	0
GAUGAAUUCUUUUACGUUAGGGAC	45	clt-b1r1-53430	NA	36	siRNA24	289809	1
AUAGACUCUGAUACUAUGCAAAGA	261	oeu-b6r1-34238	NA	29	siRNA24	289810	0
AGAGAACGCUGCUGAAAUAGUAAA	261	zma-b4r1-84227	NA	4	siRNA24	289811	0
AGAAGUGGUCGAAGAACUGGUGGC	261	bdi-b1.0r1-47939	NA	7	siRNA24	289812	0
AAAAACGACGAGAUCUACAAGACU	261	fve-b2.0r1-15270	NA	24	siRNA24	289813	0
AGGAACGACGAGAUCUACAAGACU	42	fve-b2.0r1-581	NA	24	siRNA24	289813	2
AGAUUGUAAUAGACUUCUAUCACU	261	clt-b1r1-24527	NA	36	siRNA24	289814	0
AGACUGUGAUAGACUUCUAUCACU	70	clt-b1r1-44949	NA	36	siRNA24	289814	2
AGACUGCAAUAGACUUCUAUCACU	49	clt-b1r1-32316	NA	36	siRNA24	289814	2
AGACUGUGAUAGACUUCUAUCACU	48	clt-b1r1-45610	NA	36	siRNA24	289814	2
AGACUGCAAUAGACUUCUAUCACU	29	clt-b1r1-7286	NA	36	siRNA24	289814	2
AGACUGUGAUAGACUUCUAUCACU	26	clt-b1r1-24058	NA	36	siRNA24	289814	2
AGAUUGCAAUAGACUUAUAUCACU	17	clt-b1r1-70436	NA	36	siRNA24	289814	2
AUUGAUUCGAGGCUUAAGUGGAGC	261	gma-b1.0r1-1848	NA	9	siRNA24	289815	0
AUGACGAAAUGGAGAGAACUGAUC	261	zma-b4r1-18510	NA	4	siRNA24	289816	0
AUGACGAAAUGGAGAGAACUGAUC	85	zma-b4r1-18508	NA	4	siRNA24	289816	0
ACAGUACGGAUAUAGAUUGGUAUG	261	zma-b4r1-90650	NA	4	siRNA24	289817	0
AGAAUAAUCAGUUUGAUCGUUGAC	261	can-b1.6r1-28717	NA	16	siRNA24	289818	0
UAUCACUGAUAGACCAUAACGAGU	261	csa-b2r1-41858	NA	35	siRNA24	289819	0
UAUCACUGAUAGACCAUAACGAGU	117	csa-b2r1-15625	NA	35	siRNA24	289819	0
UUUAUCUGUUCGCACUGUAUGCAC	261	ghr-b1.1r1-36467	NA	18	siRNA24	289820	0
UUUAUCUGUUCACACUGUAUGCAC	155	ghr-b1.1r1-7812	NA	18	siRNA24	289820	1
GAGAUGGACUCUAGAAUCACUGAG	261	osa-b1.0r1-126082	NA	1	siRNA24	289821	0
AAAGUACUCUCAAGAUCGCUCGCU	261	ghr-b1.1r1-135914	NA	18	siRNA24	289822	0
AUCAUAGGCGGAGUUACAAUCAGA	261	fve-b2.0r1-31125	NA	24	siRNA24	289823	0
UGCUUGAGCUAUGCUCAGGUCGGC	261	clt-b1r1-7323	NA	36	siRNA24	289824	0
UUUGGAAGCACAGUAGAUUAU	261	ghr-b1.1r1-136427	NA	18	siRNA21	289825	0
UACGGUAGAACCAUUGGAGGACAC	261	car-b2.0r1-18332	NA	11	siRNA24	289826	0
AAUAUUGAGACGUAGCUUGAUCGC	261	tae-b1r1-14301	NA	3	siRNA24	289827	0
CAUAUCCACUACUUCUUGUUG	261	pab-b1.0cr1-14819	NA	47	siRNA21	289828	0
AUUCCAAAUGACAGAACUCUGGUU	261	zma-b4r1-35979	NA	4	siRNA24	289829	0
UUUCCCCGUCGUUUGAUAAUCACG	261	gma-b1.0r1-47542	NA	9	siRNA24	289830	0
AAGUGUGAUGAAUGUCCUGACAUG	261	bvu-b1.2.2r1-22728	NA	39	siRNA24	289831	0
AAGUAUGGUGAAUGUCCUGACAUG	162	bvu-b1.2.2r1-835	NA	39	siRNA24	289831	2
AAGUAUGGUGAAUGUCCUGACAUG	108	bvu-b1.2.2r1-12448	NA	39	siRNA24	289831	2
AAGUAUGGUGAAUGUCCUGACAUG	102	bvu-b1.2.2r1-26942	NA	39	siRNA22	289831	2
AAGUAUGGUGAAUGUCCUGACAUG	86	bvu-b1.2.2r1-19194	NA	39	siRNA24	289831	2
AAGUAUGGUGAAUGUCCUGACAUG	77	bvu-b1.2.2r1-834	NA	39	siRNA22	289831	2
AACAUAUAGAACCGUAAAGCGCCC	261	lsa-b8r1-505	NA	37	siRNA24	289832	0
GUCCAUCGUUGACGUUGAUAGAAG	261	csa-b2r1-38776	NA	35	siRNA24	289833	0
AGGAAGGUUGACCACUGAAGACGG	261	egu-b5.1r1-771	NA	28	siRNA24	289834	0
GUAGAGGAUCUUGAGCUCGGCGCC	261	gma-b1.0r1-26243	NA	9	siRNA24	289835	0
AAGGAUCUUUCGGCACAUUAUAGU	261	sly-b2.5r1-73508	NA	14	siRNA24	289836	0
AAAACAUAGAAACUAAACGAGCAU	261	csi-b2r1-8048	NA	33	siRNA24	289837	0
GGCGAACUCGCGGAGCAUGACGAC	261	osa-b1.0r1-134078	NA	1	siRNA24	289838	0
CGCGCCAGAGACACUCAGCUA	261	tae-b1r1-17638	NA	3	siRNA21	289839	0
AAGAAUUGAUGUCUCUGUUGGAUA	261	mdm-b3.0r1-7530	NA	21	siRNA24	289840	0
AAGAAUUGAUGUCUCUGUUGGAUA	81	mdm-b3.0r1-29892	NA	21	siRNA24	289840	0
AAGAAUUGAUGUCUCUGUUGGAUA	59	mdm-b3.0r1-28284	NA	21	siRNA24	289840	0
AUGGAUAGCUGUGUUGUUGGAAAG	261	zma-b4r1-94508	NA	4	siRNA24	289841	0
AUCAGCACCACGUCAGUAAAAAGU	261	can-b1.6r1-35645	NA	16	siRNA24	289842	0
AUCAGCACCACGUCAGUAAAAAGU	162	can-b1.6r1-46401	NA	16	siRNA24	289842	0
GAAUUGUAGAGUUGACUCAACGGC	261	car-b2.0r1-1904	NA	11	siRNA24	289843	0
AGAAGAUACAGUCACAAACUCUGA	261	ghr-b1.1r1-142068	NA	18	siRNA24	289844	0
AGAAGAUACAGUCACAAACUCUGA	243	ghr-b1.1r1-91402	NA	18	siRNA24	289844	0
CAAGAACACUGCAGCAGCCACGGU	261	bdi-b1.0r1-9159	NA	7	siRNA24	289845	0
CAAGACUCGAACCCAGGGACGG	261	bol-b1.0r1-21312	NA	31	siRNA24	289846	0
CAAGACUCGAACCCAGGGGCGG	230	bol-b1.0r1-18654	NA	31	siRNA22	289846	1
CAAGGCUCGAACCCAGGGACGG	102	bol-b1.0r1-13598	NA	31	siRNA24	289846	1
CAAGACUCGAACCCAGGGGCGG	87	bol-b1.0r1-4568	NA	31	siRNA22	289846	1
CAAGGCUCGAACCCAGGGGCGG	136	bol-b1.0r1-4546	NA	31	siRNA24	289846	2
CAAGGCUCGAACCCAGGGGCGG	66	bol-b1.0r1-11072	NA	31	siRNA21	289846	2
CAAGGCUCGAACCAAGGGACGG	25	bol-b1.0r1-2744	NA	31	siRNA24	289846	2
CAAGGCUCGAACCCAGGGGCGG	16	bol-b1.0r1-493	NA	31	siRNA24	289846	2
CGUUCAGACAAGGAUAGCUCAGGC	261	clt-b1r1-81342	NA	36	siRNA24	289847	0
AAUCCACUUCACUGAUCGUCGAAA	243	ghr-b1.1r1-15312	NA	18	siRNA24	289848	0
AAUCCACUUCACUGAUCGUCGAAA	261	gba-b1.0r1-27623	NA	19	siRNA24	289848	0
AGGUAGAGAGACUGCUUCUGACA	261	can-b1.6r1-59494	NA	16	siRNA23	289849	0
AGGUAGAGAGACUGCUUCUGACA	78	can-b1.6r1-52266	NA	16	siRNA23	289849	0
UCAGGGAUUUUGAGCAUAGGCUGG	261	stu-b4.04r1-75284	NA	15	siRNA24	289850	0
UCUGGGAUUUUGAGCAUAGGCUGA	108	sly-b2.5r1-18842	NA	14	siRNA24	289850	2
UCUGGGAUUUUGGGCAUAGGCUGG	196	stu-b4.04r1-72998	NA	15	siRNA24	289850	2
UCUGGGAUUUUGGGCAUAGGCUGG	137	stu-b4.04r1-75267	NA	15	siRNA24	289850	2
UCUGGGAUUUUGAACAUAGGCUGG	22	stu-b4.04r1-56590	NA	15	siRNA24	289850	2
UUGGAUUGGUUUUGGAAUAACGGU	261	csi-b2r1-12178	NA	33	siRNA24	289851	0
AUUACCUAAUAGAUCAAUCGUGAC	261	ghr-b1.1r1-135664	NA	18	siRNA24	289852	0
CUAAAAGAUAUAAAUCGUGAAACU	261	gma-b1.0r1-8532	NA	9	siRNA24	289853	0
CUAAAAGAAACAAAUCGUGAAACU	206	gma-b1.0r1-64372	NA	9	siRNA24	289853	2
UGGUCUGUAAGUCGUGCUAAC	261	mes-b6r1-10950	NA	26	siRNA21	289854	0
UGGUCUGUAAGUCAUGCUAAC	128	mes-b6r1-34261	NA	26	siRNA21	289854	1
AAAAGCCUGGGACUCUUCCU	261	tae-b1r1-43026	NA	3	siRNA21	289855	0
AAAGAAUGAUAGAUGAAGUUACUC	261	csa-b2r1-41610	NA	35	siRNA24	289856	0
AUUUACUGAAUCCGUCAAGACUGA	261	can-b1.6r1-28470	NA	16	siRNA24	289857	0
AAAAUCGGACAGCGAGAAUAUAAU	261	sly-b2.5r1-65031	NA	14	siRNA24	289858	0
AUCCGCACCCACUCUGAAUCCUGG	261	osa-b1.0r1-98274	NA	1	siRNA24	289859	0
ACUGUUAGACUCCCGCGAAGCGAA	261	stu-b4.04r1-25032	NA	15	siRNA24	289860	0
AUUGGUACUUUGACCCAACCGAGA	261	csa-b2r1-20027	NA	35	siRNA24	289861	0
AUACACUGUUAGAACGGCUUCAAU	261	stu-b4.04r1-22214	NA	15	siRNA24	289862	0
AUACACUGUUAGAACGGCUUCAAU	45	stu-b4.04r1-57486	NA	15	siRNA24	289862	0
CUCUGUUGGGAGCGCUGCCU	261	can-b1.6r1-30779	NA	16	siRNA20	289863	0
UUGUAGAACCUAAAUAGAUGGUAU	261	mtr-b4.0r1-158	NA	12	siRNA24	289864	0
ACUCUCGUUUCUCGUUGGGCAGUC	261	stu-b4.04r1-47079	NA	15	siRNA24	289865	0
ACUCUCGUUUCUCGUUGGGCAGUC	105	stu-b4.04r1-12816	NA	15	siRNA24	289865	0
AACGGCAACAAGUUUGAAUAGACC	261	zma-b4r1-40866	NA	4	siRNA24	289866	0
UCGCACGAUGUGAACAGCUAGAAC	261	mdm-b3.0r1-55792	NA	21	siRNA24	289867	0
GAAGGAGAAAAGAGGUCGCAGAUU	261	gma-b1.0r1-2888	NA	9	siRNA24	289868	0
AAACACCGGACUACCACUAUCAAG	261	sly-b2.5r1-103791	NA	14	siRNA24	289869	0
AAACACCGGACUACCACUAUUAAG	175	sly-b2.5r1-53392	NA	14	siRNA24	289869	1
AAACACCGGACUACCACUAUUAAG	116	sly-b2.5r1-104331	NA	14	siRNA24	289869	1
AAACACCGGACUACCACUAUUAAG	58	sly-b2.5r1-70774	NA	14	siRNA24	289869	1
AUACCACUAUCUCAGGUGAGGCUG	261	can-b1.6r1-11032	NA	16	siRNA24	289870	0
AACACGACUAGCAUAGCUUGAACU	261	ghr-b1.1r1-22894	NA	18	siRNA24	289871	0
AGCACAGGGAUCGGACAGAUAUGU	261	can-b1.6r1-26167	NA	16	siRNA24	289872	0
GGGAAUAGAAUGAUUGAAGAGAAU	261	gma-b1.0r1-65515	NA	9	siRNA24	289873	0
AAUCAUAGUUAAGUGAUCGUCUA	261	sly-b2.5r1-12942	NA	14	siRNA24	289874	0
UCGUUUUCGGAAUGAGUGACGUGC	261	zma-b4r1-121226	NA	4	siRNA24	289875	0
AAUGUGAGUGGAGUUGACGUUUAU	261	csi-b2r1-32541	NA	33	siRNA24	289876	0
GUGUGUCUAAAUGAUCUAGUGAGC	261	bvu-b1.2.2r1-28125	NA	39	siRNA24	289877	0
ACGAGACUCUAGACAAUCCUAUGU	261	can-b1.6r1-31811	NA	16	siRNA24	289878	0
CCAUAAGGACUGAACAUAUAUCAA	261	fan-b1.0r1-14491	NA	23	siRNA24	289879	0
CCACAAAGACUGAACAUAUAUCAA	9	fan-b1.0r1-7811	NA	23	siRNA24	289879	2
GACUCGCAAAUCAGUACGGACUAG	261	ghr-b1.1r1-18540	NA	18	siRNA24	289880	0
ACGUGAUGCUUGUUGACUAACAAC	261	ghr-b1.1r1-110301	NA	18	siRNA24	289881	0
AAUCCCCUCUGAUCCCAUGCAACC	261	zma-b4r1-125341	NA	4	siRNA24	289882	0
CUUGUUUUAUAGACGUUUGGACCU	261	zma-b4r1-70373	NA	4	siRNA24	289883	0
UGCAAAUUUUAAGGAUCGAAUCGG	261	zma-b4r1-18016	NA	4	siRNA24	289884	0
UGCAAAUUUUAAGGAUCGAAUCGG	73	zma-b4r1-537	NA	4	siRNA24	289884	0
AACGGACGUUGCUUUCGGUGAGAG	261	bdi-b1.0r1-28943	NA	7	siRNA24	289885	0
ACAUAUGAUAUUAGAACAGACAGA	261	can-b1.6r1-68226	NA	16	siRNA24	289886	0
UGACCUUCGGACAGAACUCCGUU	261	can-b1.6r1-26940	NA	16	siRNA24	289887	0
AACGGAAGAUAUAACGACAUGUAC	261	fan-b1.0r1-13977	NA	23	siRNA24	289888	0
AACGGAAAACAUAACGACAUGUAC	39	fve-b2.0r1-9824	NA	24	siRNA24	289888	2
UGGACUUAUAGAAGAUUAAGGGC	261	bna-b1r1-37058	NA	30	siRNA24	289889	0
UGGACUUAUAGAAGAUUAAGGGC	57	bol-b1.0r1-14908	NA	31	siRNA24	289889	0
AAAGGAUAAGAAUGAAGAGUGGUA	261	osa-b1.0r1-132284	NA	1	siRNA24	289890	0
AUCCAUGUUCUUAGAUCUAAGGC	261	can-b1.6r1-24118	NA	16	siRNA24	289891	0
AAAUAAGAACGAUAAGAACGGUAA	261	ppe-b2.0r1-11071	NA	22	siRNA24	289892	0
AAAUAAGAACGAUAAGAACGGUAA	80	ppe-b2.0r1-30132	NA	22	siRNA24	289892	0
AAAUAAGAACGAUAAGAAUGGUAA	129	ppe-b2.0r1-33083	NA	22	siRNA24	289892	1
AAAUAAGAACAAUAAGAACGGUAA	27	ppe-b2.0r1-9322	NA	22	siRNA24	289892	1
AUAUAACCGAGGACAUAAGUAGUA	261	sly-b2.5r1-65554	NA	14	siRNA24	289893	0
AAUAGUAGUUAACAUAAUGGUGUA	261	zma-b4r1-108390	NA	4	siRNA24	289894	0
AACAUCAUAGGUCUUAGGACGCCU	261	mtr-b4.0r1-77750	NA	12	siRNA24	289895	0
ACAUGGAGGUACUGUAGAGCACAU	261	bdi-b1.0r1-53876	NA	7	siRNA24	289896	0
CUAGAACAAGUGAAUAUAAUACCU	261	gma-b1.0r1-67576	NA	9	siRNA24	289897	0
ACGGUGUUGCACUGUGAAAGGCCU	261	osa-b1.0r1-74604	NA	1	siRNA24	289898	0
GUACCGUUCUGCACUGUAAACUGC	261	zma-b4r1-81170	NA	4	siRNA24	289899	0
AUGGGUUGAUGAAGAAGAUGAUGA	261	gba-b1.0r1-11747	NA	19	siRNA24	289900	0
AGUGAAAGAACUUUGACACGGCAU	261	bdi-b1.0r1-35117	NA	7	siRNA24	289901	0
AGAAGCGGAUAUUAAUUUAGACA	261	fan-b1.0r1-3943	NA	23	siRNA24	289902	0
AGAAGCGGAUAUUAAUUUAGACA	254	fve-b2.0r1-22998	NA	24	siRNA23	289902	0
AGAAGCGGAUAUUAAUUUAGACA	133	fve-b2.0r1-49326	NA	24	siRNA23	289902	0
AGAAGCGGAUAUUAAUUUAGACA	111	fve-b2.0r1-51684	NA	24	siRNA24	289902	0
AUAGAGAUCUGAGACUCCUCAAGG	261	zma-b4r1-54471	NA	4	siRNA24	289903	0
GGAGAAAAAAGACCGUGACUGUUC	261	zma-b4r1-124573	NA	4	siRNA24	289904	0
ACUGAUCUAUAUCGGUUCGUAGGU	261	ghr-b1.1r1-81342	NA	18	siRNA24	289905	0
AUUAACUAAAUCUCACGGACAUCA	261	bra-b1r1-11100	NA	32	siRNA24	289906	0
AAGUGUAUAUAGUGGAGCGGGCAA	261	ghr-b1.1r1-106457	NA	18	siRNA24	289907	0
AAGUGUAUAUAGUGGAGCGGGCAA	137	gba-b1.0r1-57637	NA	19	siRNA24	289907	0
AAGUGUAUAUAGUGGAGCGGGCAA	98	gba-b1.0r1-7158	NA	19	siRNA24	289907	0
AGGCGACCUGGUAGAAUUUCGAAU	261	zma-b4r1-58062	NA	4	siRNA24	289908	0
ACUAGUCAGGAGCUUGAGUUAGAU	261	stu-b4.04r1-25557	NA	15	siRNA24	289909	0
AUUUAUGAAAAGUGAUCUGAACCU	261	can-b1.6r1-84633	NA	16	siRNA24	289910	0
AGACCAGAUCGAUUCAACAGGCCU	261	sly-b2.5r1-54273	NA	14	siRNA24	289911	0
AGGAGACAAUAGACACAGGAUAUA	261	osa-b1.0r1-26425	NA	1	siRNA24	289912	0
UUCAUUGAUCACUAGACUACA	261	can-b1.6r1-63872	NA	16	siRNA24	289913	0
UUCAUUGAUCACUAGACUACA	205	can-b1.6r1-2893	NA	16	siRNA24	289913	0
AGGUAAUUGCUUGAUAUUCUGCCU	261	mes-b6r1-160	NA	26	siRNA24	289914	0
AGAAGUAGAGAAGACAAUUGAACU	261	csa-b2r1-9256	NA	35	siRNA24	289915	0
UUGGGAUGAGUUAGGUCUGGC	261	mes-b6r1-36433	NA	26	siRNA24	289916	0
UUGGGAUGAGUUAGGUCUGGC	130	mes-b6r1-5698	NA	26	siRNA21	289916	0
AGCGAAAUGGAUUCGGCGUCGGAU	261	fan-b1.0r1-2922	NA	23	siRNA24	289917	0
UUUCCAAACUGUAGAGACUAAAUU	261	clt-b1r1-38692	NA	36	siRNA24	289918	0
AUCAACAAGUAGAAGAAUAUAACU	261	ghr-b1.1r1-10858	NA	18	siRNA24	289919	0
GUCUGUCGAGACGAAGACGACAAG	261	osa-b1.0r1-86445	NA	1	siRNA24	289920	0
AAGACCCGUCAUGGACAUAAGUGA	261	lsa-b8r1-4114	NA	37	siRNA24	289921	0
AAUGUAUCGAGACGCAAACUUUGU	261	bdi-b1.0r1-41540	NA	7	siRNA24	289922	0
ACCUUCGAAUCUGAACGGGUGGCU	261	ghr-b1.1r1-55717	NA	18	siRNA24	289923	0
AUGAUUAAACGUGCUUGGACUGGA	261	bna-b1r1-68184	NA	30	siRNA24	289924	0
AGAGACGUAUAAAGAGCAACAUGA	261	ppe-b2.0r1-16983	NA	22	siRNA24	289925	0
AUAGACGUAUAAAGAGCGACAUGA	5	ppe-b2.0r1-3172	NA	22	siRNA24	289925	2
UUUUUUUUAAUCAAAACGGCA	261	sly-b2.5r1-148220	NA	14	siRNA24	289926	0
AUGGAUUCCCUGAUUUCUGAUCAU	261	zma-b4r1-117641	NA	4	siRNA24	289927	0
GUUACAGGUGCGGACUACACCGGU	261	bdi-b1.0r1-53111	NA	7	siRNA24	289928	0
AAACAGACACUUUGAGCCCAAAGC	261	bna-b1r1-40149	NA	30	siRNA24	289929	0
AGUACACUGACAGUAGAAACUGAG	261	can-b1.6r1-85662	NA	16	siRNA24	289930	0
AGUACGCUGACAGUAGAAACGGAG	60	can-b1.6r1-21752	NA	16	siRNA24	289930	2
AACCAAUAUAGUACCGGAUAUGAU	261	osa-b1.0r1-84910	NA	1	siRNA24	289931	0
AACCAAUAUCGUAUCGGAUAUGAU	200	osa-b1.0r1-89848	NA	1	siRNA24	289931	2
UAAUACAUCAAUGAUCAUAGGCCU	261	gma-b1.0r1-22415	NA	9	siRNA24	289932	0
ACUAGACGGUACUGGCUUUCAACC	261	ghr-b1.1r1-27774	NA	18	siRNA24	289933	0
AAGAGUAAAUUGUAGCUAUGGCCU	261	mdm-b3.0r1-23215	NA	21	siRNA24	289934	0
AACUACUUGGACUGAACCUCAAGU	261	bna-b1r1-32695	NA	30	siRNA24	289935	0
AGAAGUUGGUUCAAACAAGAAGUC	261	csi-b2r1-17879	NA	33	siRNA24	289936	0
AGAAGUUGGUUCAAACAUGAAGUC	126	csi-b2r1-14397	NA	33	siRNA24	289936	1
AGAAGUUGGUUCAAACAGGAAGUC	110	csi-b2r1-54339	NA	33	siRNA24	289936	1
AGAAGUUGGUUCAAACAUGAAGUC	84	csi-b2r1-41852	NA	33	siRNA24	289936	1
AGAAGUUGGUUCAAACAGGAAGUC	52	csi-b2r1-14399	NA	33	siRNA24	289936	1
AGAAGUUGGUUCAAACAGGAAGUC	27	csi-b2r1-52281	NA	33	siRNA24	289936	1
AGAAGUUGGUUCAAACAUGAAGUU	64	csi-b2r1-34083	NA	33	siRNA24	289936	2
AUAACACAUACCAUCACAAAUAGC	261	ghr-b1.1r1-76221	NA	18	siRNA24	289937	0
ACCCGCGGUUUUAGGUAGCAAUUC	261	sly-b2.5r1-122805	NA	14	siRNA24	289938	0
AGAGACAUGAGCCUGGUAGGAGAU	261	egu-b5.1r1-17336	NA	28	siRNA24	289939	0
AGAGACAUGAGCCUGGUAGGAGAU	41	egu-b5.1r1-19216	NA	28	siRNA24	289939	0
AGAGUGACACUUGGCAAAAAGAGA	261	lsa-b8r1-6169	NA	37	siRNA24	289940	0
AUAAAUUGGUGAUAUUGGACUGAU	261	mtr-b4.0r1-100859	NA	12	siRNA24	289941	0
AAUAACUAGUGGAAGCUUUGGCCU	261	zma-b4r1-24186	NA	4	siRNA24	289942	0
UGAACCAAAUGAGAUUCUUGAGAA	261	mtr-b4.0r1-65687	NA	12	siRNA24	289943	0
AAUGGACCAGAUGAUUUACUUGCA	261	zma-b4r1-47553	NA	4	siRNA24	289944	0
AAUGGACCAGAUGAUUUACUUGCA	248	zma-b4r1-66728	NA	4	siRNA24	289944	0
AAUGGACCAGAUGAUUUACUUGCA	183	zma-b4r1-54443	NA	4	siRNA24	289944	0
ACCAUAGUAGACUCUUGAUUUAUC	261	csa-b2r1-49603	NA	35	siRNA24	289945	0
AUACUGACGCUUAAACUUUAAGGU	261	can-b1.6r1-18993	NA	16	siRNA24	289946	0
CCUUCAAAAGUAGGCUUGGACGCC	261	can-b1.6r1-20021	NA	16	siRNA24	289947	0
AGUAAGGACUAGGGAUUAACCCGG	95	bna-b1r1-10646	NA	30	siRNA24	289948	0
AGUAAGGACUAGGGAUUAACCCGG	261	bra-b1r1-21681	NA	32	siRNA24	289948	0
AGGAAGUAUGAAGAUAAGCUG	261	stu-b4.04r1-3778	NA	15	siRNA21	289949	0
AGGAAGUAUGAAGAUGAGCUG	88	stu-b4.04r1-2269	NA	15	siRNA21	289949	1
AUCUGUUUAUAAGUUCGGUUGAGC	261	ghr-b1.1r1-18297	NA	18	siRNA24	289950	0
AUAAAACCCUGUUGUUCUCCGCCU	261	sly-b2.5r1-123832	NA	14	siRNA24	289951	0
GUAGAAAUCCGGUAGUGAAGACGC	261	osa-b1.0r1-106013	NA	1	siRNA24	289952	0
AAUAGCAGGACCAGUCGUAGACAC	261	osa-b1.0r1-45764	NA	1	siRNA24	289953	0
CGAUCUGACCGAAGAUGUAGCGCC	261	osa-b1.0r1-112717	NA	1	siRNA24	289954	0
GAUUUCACCUGUAGGAUUGGAGGG	261	osa-b1.0r1-119160	NA	1	siRNA24	289955	0
GAUUUCACCUGUAGGAUUGGAGGG	145	osa-b1.0r1-21976	NA	1	siRNA24	289955	0
GAUUUCACCUGUAGGAUUGGAGGG	80	osa-b1.0r1-110240	NA	1	siRNA24	289955	0
GAUUUCACCUGUAGGAUUGGAGGG	74	osa-b1.0r1-138575	NA	1	siRNA24	289955	0
GAUUUGGCCUGUAGGAUUGGAGGG	64	osa-b1.0r1-108773	NA	1	siRNA24	289955	2
AAUAGAGAAGGAACCGGUAGAAGU	261	zma-b4r1-20340	NA	4	siRNA24	289956	0
UGAAGUUGUUCUGUGGUUGAGGGA	261	mtr-b4.0r1-3772	NA	12	siRNA24	289957	0
AUUCGAGACUAGUGUUUAACCAUC	261	lsa-b8r1-5661	NA	37	siRNA24	289958	0
ACGGGACUGCUUACAAUUACCUUU	261	can-b1.6r1-45672	NA	16	siRNA24	289959	0
ACAUACUGCUAUAGGACCUUGAGU	261	osa-b1.0r1-134618	NA	1	siRNA24	289960	0
AUGGACAUCAGUAGGAGGUACACC	261	gba-b1.0r1-2282	NA	19	siRNA24	289961	0
AUGGACAUCAGUAGGAGGUACACC	253	gba-b1.0r1-50456	NA	19	siRNA24	289961	0
AGACGACGGAGAAGAACAGUGGAA	261	oeu-b6r1-37348	NA	29	siRNA24	289962	0
CUGGGACUCGCUGACCGUGAUGGC	261	gma-b1.0r1-46288	NA	9	siRNA24	289963	0
AGCUCCUGUGGAACAUUAAGCAAA	261	gma-b1.0r1-52448	NA	9	siRNA24	289964	0
AGGAGAACUUUGGACCAAGUCGGC	261	bna-b1r1-67167	NA	30	siRNA24	289965	0
UUGGAAGUGGAAACGAUGAGU	261	stu-b4.04r1-45052	NA	15	siRNA21	289966	0
AACAUGGAGAACUACCUGAGAA	261	zma-b4r1-42172	NA	4	siRNA22	289967	0
AACAUGGAGAACUACCUGAGAA	75	zma-b4r1-106132	NA	4	siRNA24	289967	0
AAGAAGCUAGAGAACUAAGCCACU	261	fve-b2.0r1-54703	NA	24	siRNA24	289968	0
AUCUGAAUUAAAACGAUGACGCUU	261	sly-b2.5r1-16808	NA	14	siRNA24	289969	0
AUUCCUUAGCUCUGAUACAAGUU	261	sly-b2.5r1-36575	NA	14	siRNA24	289970	0
UUUCCUUAGCUCUGAUACCAGUU	80	sly-b2.5r1-73042	NA	14	siRNA24	289970	2
GUAGAAACGGUAUAGAAUAAGUC	261	can-b1.6r1-16692	NA	16	siRNA24	289971	0
GUAGAAACGGUAUAGAAUAAGUC	70	can-b1.6r1-24348	NA	16	siRNA24	289971	0
ACUGAACAUUAUUUUACUUUGCCU	261	fve-b2.0r1-44620	NA	24	siRNA24	289972	0
AUCGGCUAAGAAUUUACCAUCAGC	261	sly-b2.5r1-135646	NA	14	siRNA24	289973	0
AUGUUAACUCAAACCGUUGUGCCU	261	gma-b1.0r1-33206	NA	9	siRNA24	289974	0
GAGGCGAGUGUAGAGCGUACUUGC	261	mtr-b4.0r1-68263	NA	12	siRNA24	289975	0
GAGGCGAGUGUAGAGCGUAAUUGC	223	car-b2.0r1-7066	NA	11	siRNA24	289975	1
GAGGCGAGUGUAGAGCAUAAUUGC	40	car-b2.0r1-31670	NA	11	siRNA24	289975	2
AGGACUCAGAGACCCACACAUUGC	261	ghr-b1.1r1-49320	NA	18	siRNA24	289976	0
UGUAUUAUUUUGGACCAAUGAGAA	261	mtr-b4.0r1-84432	NA	12	siRNA24	289977	0
AUUCGAAUCACUGAACUUUGUAGU	261	clt-b1r1-38703	NA	36	siRNA24	289978	0
GGAGAUCAUAUGUUGAAUGAUGGA	261	mtr-b4.0r1-19700	NA	12	siRNA24	289979	0
AUCAAAGCCAUUUCUGUAGAGAUU	261	mes-b6r1-11236	NA	26	siRNA24	289980	0
UUAGGCACUGUAUGGUAAGGCGGC	261	mtr-b4.0r1-57724	NA	12	siRNA24	289981	0
AACACCAUGAACAUGAUCCACCCA	261	fve-b2.0r1-54962	NA	24	siRNA24	289982	0
AUAAGAUCUAUAGCAUGUGGGGGC	261	osa-b1.0r1-113752	NA	1	siRNA24	289983	0
AAGUCUUAGAGUCUGAACUAUGUU	261	mtr-b4.0r1-47698	NA	12	siRNA24	289984	0
ACGGAACUGUUGGCGUGCCAGGCU	261	zma-b4r1-18547	NA	4	siRNA24	289985	0
AGAAAAGCAUUCUGAACGUCCAAC	261	ppe-b2.0r1-5183	NA	22	siRNA24	289986	0
AGAAAGGCAUUCUGAACAUCCAAC	92	ppe-b2.0r1-40260	NA	22	siRNA24	289986	2
ACAAGAUCAUUCUGGACAAAACGG	261	car-b2.0r1-31204	NA	11	siRNA24	289987	0
ACAAGAUCAUUCUGGACAAAACGG	217	car-b2.0r1-34853	NA	11	siRNA24	289987	0
AAUACUAAAAAUCUGGACAUACCU	261	osa-b1.0r1-126376	NA	1	siRNA24	289988	0
CAUAGGAUCAAAGCAGGGUGGA	261	zma-b4r1-6740	NA	4	siRNA22	289989	0
AUACUUUCGAAACUGUUAAAUGGC	261	osa-b1.0r1-43970	NA	1	siRNA24	289990	0
ACUGGACCAAGAACGACUCUAAGC	261	mdm-b3.0r1-43246	NA	21	siRNA24	289991	0
AGGAAUUAAAUGGUCGUUGACGAU	261	mes-b6r1-9698	NA	26	siRNA24	289992	0
GAGAAGCAGGGGAUAGAAACGGAC	261	zma-b4r1-33962	NA	4	siRNA24	289993	0
AACAGGCGGUUCUGAGGCAAUUUC	261	oeu-b6r1-8399	NA	29	siRNA24	289994	0
UGCAUAAGAACUCCACCGAUGGCA	261	mes-b6r1-4297	NA	26	siRNA24	289995	0
CUUGAGUUAACAAGAACGCCU	261	can-b1.6r1-85419	NA	16	siRNA21	289996	0
UUUGUCACUACACCCGGGCGCC	261	zma-b4r1-91459	NA	4	siRNA22	289997	0
UUUGUCACUACACCCGGGCGCC	245	zma-b4r1-22954	NA	4	siRNA22	289997	0
AACCGAGACUUGAACCCUUGACCU	261	lsa-b8r1-6949	NA	37	siRNA24	289998	0
AACUCGAGAACUCUGAUUAGGGAU	261	stu-b4.04r1-55309	NA	15	siRNA24	289999	0
ACAACUGUUCGGGACGUAAUUGGC	261	oeu-b6r1-24549	NA	29	nearMIRNA	290000	0
UUUUCUGCUAUGAAUGAAUGACCU	261	sly-b2.5r1-119992	NA	14	siRNA24	290001	0
GUAGAAUAAGCGGGCGGGCUUCAA	261	zma-b4r1-34733	NA	4	siRNA24	290002	0
UUUGUCUUGUAUGGAUGUCGGCCU	261	mtr-b4.0r1-23046	NA	12	siRNA24	290003	0
AAAACGACGGAUAAACGACACUGU	261	sly-b2.5r1-1157	NA	14	siRNA24	290004	0
AACACCCUGCUAGAUCUCCAAAGU	261	fve-b2.0r1-15575	NA	24	siRNA24	290005	0
AUUGGAAUUUUGGGAAGUGAGCUA	261	csi-b2r1-41343	NA	33	siRNA24	290006	0
AGACGUGGAUAGAAUGUUACUCA	261	bvu-b1.2.2r1-40202	NA	39	siRNA24	290007	0
AGACGUGGAUAGAAUGUUACUCA	112	bvu-b1.2.2r1-2458	NA	39	siRNA24	290007	0
AGACGUGGAUAGAAUGUUACUCA	100	bvu-b1.2.2r1-40714	NA	39	siRNA24	290007	0
AGACGUGGAUAGAAUGUUACUCG	58	bvu-b1.2.2r1-9817	NA	39	siRNA23	290007	1
UCGUAGACAUGGAGAAGAAGAGGA	261	mtr-b4.0r1-15339	NA	12	siRNA24	290008	0
UCGUAGACAUGGAGAAGAAGAGGA	193	mtr-b4.0r1-102188	NA	12	siRNA24	290008	0
UCGUAGACAUUGAGAAGAAGAGGA	153	mtr-b4.0r1-16367	NA	12	siRNA24	290008	1
UCGUAGACAUGAAGAAGAAGAGGA	116	mtr-b4.0r1-28731	NA	12	siRNA24	290008	1
AUUAAGAACCGGAGGAACCAGACC	261	mdm-b3.0r1-46843	NA	21	siRNA24	290009	0
AUUAAGAACCGGAGGAACCGAACC	85	mdm-b3.0r1-61179	NA	21	siRNA24	290009	2
AAAAGUUGCUUUUGGAUCGUUUGA	261	oeu-b6r1-31467	NA	29	siRNA24	290010	0
AAAAGCUGCUUUUGGACCGUUUGA	59	oeu-b6r1-40942	NA	29	siRNA24	290010	2
ACUAAUUUUGGUGAUUGUUGUGAG	261	ppe-b2.0r1-18541	NA	22	siRNA24	290011	0
ACUAAUUUUGGUGACUGUUGUGGG	149	ppe-b2.0r1-40128	NA	22	siRNA24	290011	2
ACUAAUUUUGGUGACUGUUGUGUG	108	ppe-b2.0r1-28977	NA	22	siRNA24	290011	2
CUCGGAAUGCCUGCUAACUCA	261	sly-b2.5r1-8098	NA	14	siRNA24	290012	0
CUCUACUUUUGUCGUCGUCGU	261	fan-b1.0r1-2430	NA	23	siRNA21	290013	0
CUCUACUUUUGUCGUCGUCGU	161	fan-b1.0r1-2077	NA	23	siRNA21	290013	0
CUCUACUUUUGUCGUCGUCGU	161	fan-b1.0r1-3941	NA	23	siRNA21	290013	0
AUACGAGACAUAUUAGAAUUUGAC	261	bdi-b1.0r1-51073	NA	7	siRNA24	290014	0
GUUAGAAAUUCUGCGCAAGGCUGC	261	csi-b2r1-22013	NA	33	siRNA24	290015	0
GUUAGAAAUUCUGCAUAAGGCUGC	139	csi-b2r1-22016	NA	33	siRNA24	290015	2
AGUGAAGUGAUCGUUAGAAUGGGC	261	osa-b1.0r1-42945	NA	1	siRNA24	290016	0
GGAGCGACCGAAGAAGACGAUGCU	261	ghr-b1.1r1-119301	NA	18	siRNA24	290017	0
AUUUCGACGUAGAAUAUAGAUCUA	261	clt-b1r1-45664	NA	36	siRNA24	290018	0
AGAGGAUAGGGAUGGGAAAGAAAC	261	zma-b4r1-592	NA	4	siRNA24	290019	0
AGAGGAUGGGGAUGGGGAAGAAAC	140	zma-b4r1-39341	NA	4	siRNA24	290019	2
AGAGGAUGGGGAUGGGGAAGAAAC	79	zma-b4r1-116074	NA	4	siRNA24	290019	2
AGUAUGAAACUCAAAACACCAGAA	261	can-b1.6r1-11832	NA	16	siRNA24	290020	0
UUUCUGAUCACACGACAACAGACU	261	can-b1.6r1-34661	NA	16	siRNA24	290021	0
AAUACUAAUGAACAAAUAGAAGGC	261	osa-b1.0r1-48099	NA	1	siRNA24	290022	0
AUUUUUGGACCACUGGCAUGAGCC	261	lsa-b8r1-13620	NA	37	siRNA24	290023	0
AAGGAUAUGGAACGUAUUUUAGGC	261	zma-b4r1-49364	NA	4	siRNA24	290024	0
UCAUCAAGAUUGCCCCCUGAGCCU	261	mtr-b4.0r1-19199	NA	12	siRNA24	290025	0
CUUUUGAGAAACCACCUAGAACCC	261	fve-b2.0r1-19473	NA	24	siRNA24	290026	0
AUUUCAAAACUAUCGAUAGACUUU	261	sly-b2.5r1-92792	NA	14	siRNA24	290027	0
UAUUACCACUGAUAUUAUCUG	261	ccl-b1r1-10806	NA	34	siRNA21	290028	0
AGCUGAGUCGACGAUGUCAGAAGA	261	zma-b4r1-29604	NA	4	siRNA24	290029	0
AUCGGAGUCAAGAACAGGGUGUCU	261	csa-b2r1-48337	NA	35	siRNA24	290030	0
AGAUUUAUUCUGUAUGAACUGACU	261	mtr-b4.0r1-33326	NA	12	siRNA24	290031	0
UGCAUAUUAUAUGUAGAGGUCGGA	261	mtr-b4.0r1-41289	NA	12	siRNA24	290032	0
UGCAUAUUUUAUGUAGAGGUCGGA	119	mtr-b4.0r1-16447	NA	12	siRNA24	290032	1
UGCAUAUUAUAUGCAGAGGUCGGU	173	mtr-b4.0r1-40348	NA	12	siRNA24	290032	2
UGCAUAUUAUAUGUAGGAGUCGGA	112	mtr-b4.0r1-73631	NA	12	siRNA24	290032	2
AACAUGAUUGUCAAAGGAACAACU	261	fve-b2.0r1-22590	NA	24	siRNA24	290033	0
ACAACGAGACUUAGACCCUUAAUC	261	lsa-b8r1-10035	NA	37	siRNA24	290034	0
UCCGCGAGAUGGUAUUGACUAC	261	nta-b0r1-42666	NA	17	siRNA22	290035	0
ACUGAACUGGAGUCAGAAGUCUGA	261	ppe-b2.0r1-3651	NA	22	siRNA24	290036	0
AAUAUCCGAGUCAGCUGUAUCAUC	261	can-b1.6r1-86456	NA	16	siRNA24	290037	0
ACCGGAUCAGGACGAGGGCAGCCC	261	zma-b4r1-85566	NA	4	siRNA24	290038	0
AAGAAAGGCUGACACUUGCGAGAG	261	gma-b1.0r1-51182	NA	9	siRNA24	290039	0
ACGGGUCACCUACGAGUCGGAACC	261	mdm-b3.0r1-9377	NA	21	siRNA24	290040	0
ACGGGUCACCUACAAGUCGGAACC	141	mdm-b3.0r1-59507	NA	21	siRNA24	290040	1
ACAGGUCACCUACGAGUCGGAACC	113	mdm-b3.0r1-85003	NA	21	siRNA24	290040	1
AUGGGUCACCUAUGAGUCGGAACC	145	mdm-b3.0r1-70687	NA	21	siRNA24	290040	2
AUGGGUCACCUAUGAGUCGGAACC	88	mdm-b3.0r1-96900	NA	21	siRNA24	290040	2
ACGGGUCACUUAUGAGUCGGAACC	59	mdm-b3.0r1-51965	NA	21	siRNA24	290040	2
AGUGAGAAAUGGAGUAAUGAACA	261	bna-b1r1-6741	NA	30	siRNA24	290041	0
GCCGAGAGCCGAGGACUGACACUC	261	zma-b4r1-37825	NA	4	siRNA24	290042	0
GCCGAGAGCCGAGGACUGACACUC	170	zma-b4r1-23134	NA	4	siRNA24	290042	0
CCCAAUCGUCUACGUGCUCUCACG	261	mdm-b3.0r1-61987	NA	21	siRNA24	290043	0
AACUGACGGUCAAGAUGUAGAUAU	261	fve-b2.0r1-21295	NA	24	siRNA24	290044	0
AUAUACUGACAGCAGAACAAGCCU	261	fve-b2.0r1-23630	NA	24	siRNA24	290045	0
AAUAUCCUCUCUAGACUAUGACU	261	sly-b2.5r1-50960	NA	14	siRNA24	290046	0
UUAUAUUAAGACCAAAUGGACACU	261	csi-b2r1-37229	NA	33	siRNA24	290047	0
AAAGAUGGCACAAUUAAGAAUAUG	261	ghr-b1.1r1-105975	NA	18	siRNA24	290048	0
CCUAUUGUGUCGGCUUGGCCU	261	can-b1.6r1-45692	NA	16	siRNA24	290049	0
GAUAUAUCUAGGAUAGACUCUGAU	261	mtr-b4.0r1-85476	NA	12	siRNA24	290050	0
AAGGACGUUGGGGGCGCUAGCAGA	261	bdi-b1.0r1-5352	NA	7	siRNA24	290051	0
AGAAUUUUGUGGUGGUUGGAUGAA	261	csi-b2r1-26137	NA	33	siRNA24	290052	0
AGAAUUUUGUGGUGGUUGGAUGAA	260	csi-b2r1-38722	NA	33	siRNA24	290052	0
AGAAUUUUGUGGUGGUUGGAUGAA	222	csi-b2r1-9478	NA	33	siRNA24	290052	0
AGAAUUUUGUGGUGGUUGGAUGAA	85	csi-b2r1-26150	NA	33	siRNA24	290052	0
AGAAUUUUGUGGUGGUUGGAUGAA	55	csi-b2r1-71712	NA	33	siRNA24	290052	0
AGAAUUUUGUGGUGGUUGGAUGAA	44	csi-b2r1-4236	NA	33	siRNA24	290052	0
AGAAUUUUGUAGUGGUUGGAUGAA	241	csi-b2r1-66569	NA	33	siRNA24	290052	1
AGAAUUUUUUGGUGGUUGGAUGAA	238	csi-b2r1-9371	NA	33	siRNA24	290052	1
AGAAUUUUUUGGUGGUUGGAUGAA	146	csi-b2r1-6610	NA	33	siRNA24	290052	1
AGAAUUUUGUGGUAGUUGAAUGAA	146	csi-b2r1-54759	NA	33	siRNA24	290052	2
AGAAUUUUUUGAUGGUUGGAUGAA	100	csi-b2r1-18923	NA	33	siRNA24	290052	2
AAAAUUUUAUGGUGGUUGGAUGAA	85	csi-b2r1-9040	NA	33	siRNA24	290052	2
AGAAUUUUGUGGUGGUAGGAUUAA	67	csi-b2r1-42736	NA	33	siRNA24	290052	2
AGAAUUUUUUAGUGGUUGGAUGAA	49	csi-b2r1-5428	NA	33	siRNA24	290052	2
AGAAUUUUAUAGUGGUUGGAUGAA	35	csi-b2r1-39379	NA	33	siRNA24	290052	2
AGAAUUUUGGAGUGGUUGGAUGAA	26	csi-b2r1-27090	NA	33	siRNA24	290052	2
AUUCCAAUUCGGACCGAAACGAAC	261	zma-b4r1-13432	NA	4	siRNA24	290053	0
AGAAAAGGAGGAACAAAGGUA	261	stu-b4.04r1-34559	NA	15	siRNA21	290054	0
ACGUACUGAAGUAGAAGUAAGGGG	261	csi-b2r1-51145	NA	33	siRNA24	290055	0
AUCUGAAUUAGCUUUGCACGCACC	261	can-b1.6r1-63133	NA	16	siRNA24	290056	0
GUUGUAACUCUUUGGAGCAAAGGC	261	osa-b1.0r1-218	NA	1	siRNA24	290057	0
GUUGUAAAUCUUUUGAGCAAAGGC	248	osa-b1.0r1-75047	NA	1	siRNA24	290057	2
AACCUGAAUGCCUAAACCUACUUU	261	ath-b10r1-11839	NA	50	siRNA24	290058	0
AGAGAUUGACUGAAAUUACAUGGU	261	gma-b1.0r1-11921	NA	9	siRNA24	290059	0
AGAGGCGGAAUCAGGUAGGAUCAA	261	stu-b4.04r1-48145	NA	15	siRNA24	290060	0
AAUUGAUCAGGACUUAUCAGAUCC	261	lsa-b8r1-3374	NA	37	siRNA24	290061	0
AAUCGUGAUCGUGAGGCGGCUGAU	261	stu-b4.04r1-10980	NA	15	siRNA24	290062	0
AAACGAUACUUGUAGAUUUGAGGU	261	gma-b1.0r1-70174	NA	9	siRNA24	290063	0
GCAAGAGGAAAGAGAGUUGGGCUC	261	gma-b1.0r1-22957	NA	9	siRNA24	290064	0
AACCUUCGGUCUUGUUUGUGGUGU	261	ghr-b1.1r1-30111	NA	18	siRNA24	290065	0
AACCCUCGGUCUUGUUUGUGGUGU	77	gba-b1.0r1-20529	NA	19	siRNA24	290065	1
ACGGACCUUGGGAGCCCUGAGCGG	261	zma-b4r1-37058	NA	4	siRNA24	290066	0
ACACGACACGAAAUUAACAGGUA	261	mdm-b3.0r1-28628	NA	21	siRNA24	290067	0
ACACGACACGAAAUUAACAGGUA	167	mdm-b3.0r1-59644	NA	21	siRNA24	290067	0
ACACGACACGAAAUUAACAGGUA	40	mdm-b3.0r1-16217	NA	21	siRNA24	290067	0
CCUGAUUUGUAGCAGAAGAUCUUC	261	mtr-b4.0r1-42582	NA	12	siRNA24	290068	0
UUGAGCCUGGCGACUCCCUGCACC	261	gma-b1.0r1-19622	NA	9	siRNA24	290069	0
AAUGCAGAGUCGGAGAACAUCAGG	261	bdi-b1.0r1-8953	NA	7	siRNA24	290070	0
CGACGUAGAACUGGCACCUGA	261	mdm-b3.0r1-83558	NA	21	siRNA21	290071	0
GUCAUCUGAUAUAUUAAGAAACGC	261	bna-b1r1-15747	NA	30	siRNA24	290072	0
GUCAUCUGAUAUAUUAAGAAACGC	221	bna-b1r1-45440	NA	30	siRNA24	290072	0
AUUCCAUAGAGUUCUGAAAAAACA	261	gma-b1.0r1-44517	NA	9	siRNA24	290073	0
AAGAGAGCUUUAGAUUGACGCAAG	261	ghr-b1.1r1-122647	NA	18	siRNA24	290074	0
AGAAGAUCAAUGGACAAAAACUAU	261	mdm-b3.0r1-33765	NA	21	siRNA24	290075	0
AGAAGAUCAAUGGACAAAAACUAU	217	mdm-b3.0r1-23692	NA	21	siRNA24	290075	0
AGAAGAUCAAUGGACAAAAACUAU	51	mdm-b3.0r1-36424	NA	21	siRNA24	290075	0
AGAAGAUCAAUGGACAAAAAUUAU	75	mdm-b3.0r1-19956	NA	21	siRNA24	290075	1
AGAAGAUCAAUGGACAAAAAUUAU	20	mdm-b3.0r1-1631	NA	21	siRNA24	290075	1
AGAAGAUCAAUGAACAAAAAUUAU	84	mdm-b3.0r1-46661	NA	21	siRNA24	290075	2
AUCCUCUUGAACUCCGCCCUCAUC	261	tae-b1r1-63847	NA	3	siRNA24	290076	0
AAGACUCAAGUAGACAUAUCUAGC	261	ghr-b1.1r1-88296	NA	18	siRNA24	290077	0
AUUUUUGAGGAUGAUAGUUUAGGU	261	egu-b5.1r1-15302	NA	28	siRNA24	290078	0
GACGAAGAAGGGGAAGAUCUGACC	261	gma-b1.0r1-41440	NA	9	siRNA24	290079	0
AAUGGACCGUAGAAGCACUUUUGG	261	gma-b1.0r1-43750	NA	9	siRNA24	290080	0
ACAAAGAAUGAUCUAGUUUGACU	261	sly-b2.5r1-115130	NA	14	siRNA24	290081	0
ACAAAGAAUGACCUAGUUUGACU	258	sly-b2.5r1-41772	NA	14	siRNA24	290081	1
AUAAAAAAUGAUCUAGUUUGACU	96	sly-b2.5r1-60312	NA	14	siRNA24	290081	2
ACAAAGAAUGACCUAGUUUAACU	45	sly-b2.5r1-90266	NA	14	siRNA24	290081	2
ACACAGAUCUCAAAAUUUAAACUU	261	mdm-b3.0r1-29919	NA	21	siRNA24	290082	0
ACACAUAUCUCAAAAUUUAAACUU	148	mdm-b3.0r1-86571	NA	21	siRNA24	290082	1
ACACAGAUCUCAAAAUUUAAAAUG	106	mdm-b3.0r1-47957	NA	21	siRNA24	290082	2
GGAGAAAGCAACAGAGAGAGAGAC	261	zma-b4r1-109203	NA	4	siRNA24	290083	0
GGAAAUAUCAUAGGACCAGACGAC	261	osa-b1.0r1-126400	NA	1	siRNA24	290084	0
AACAAAGUAGUACUCGAUAGAAGC	261	osa-b1.0r1-91365	NA	1	siRNA24	290085	0
AUAGGAUCGAAUUAGUUAUUAGUU	261	gma-b1.0r1-52220	NA	9	siRNA24	290086	0
CAAAAUUUCGUCUGGAAGUAAC	261	ghr-b1.1r1-88555	NA	18	siRNA22	290087	0
ACGGAACCCUAACAACGAUGAUAU	261	osa-b1.0r1-97814	NA	1	siRNA24	290088	0
UUCUUGAGAUAGGACACUAAUGGU	261	zma-b4r1-31421	NA	4	siRNA24	290089	0
GGAGAAAACUCUGGUUGAAGGAAU	261	csi-b2r1-47286	NA	33	siRNA24	290090	0
GGAGAAAUCUCUGGUUGAAGGAAU	55	csi-b2r1-65870	NA	33	siRNA24	290090	1
GGGGAAAGCUCUGGUUGAAGGAAU	150	csi-b2r1-15877	NA	33	siRNA24	290090	2
GGGGAAAGCUCUGGUUGAAGGAAU	75	csi-b2r1-21521	NA	33	siRNA24	290090	2
AGAGAAAGCUCUGGUUGAAGGAAU	68	csi-b2r1-59665	NA	33	siRNA24	290090	2
GGGGAAAGCUCUGGUUGAAGGAAU	64	csi-b2r1-8044	NA	33	siRNA24	290090	2
GGGGAAAGCUCUGGUUGAAGGAAU	54	csi-b2r1-57793	NA	33	siRNA24	290090	2
UCUAGAGAACUUGAGAAUAGCGCC	261	zma-b4r1-99444	NA	4	siRNA24	290091	0
ACGGAUAAACCUGCAUGAACACUU	261	bna-b1r1-88296	NA	30	siRNA24	290092	0
AGUGAGGGACGUUUCUGGCUGCCU	261	zma-b4r1-87891	NA	4	siRNA24	290093	0
AGUAUAGCGGACAAGUAAAGAUGU	261	stu-b4.04r1-39444	NA	15	siRNA24	290094	0
AAUGAGAAUGAAUGAGAACACUUU	261	fve-b2.0r1-44650	NA	24	siRNA24	290095	0
AACAGUCCGGACUACUCAAUAGUA	261	mdm-b3.0r1-92299	NA	21	siRNA24	290096	0
AACUUUCUGAAGUUGAUCGGUCAA	261	ghr-b1.1r1-54988	NA	18	siRNA24	290097	0
AAAAGAUCAGGAAGAAACGGAGAC	261	tae-b1r1-3082	NA	3	siRNA24	290098	0
AAGUGGUGGUGGAGCAAGUGUGGU	261	gba-b1.0r1-65869	NA	19	siRNA24	290099	0
AACUGUUUUUUGGAAUAGAAGGGC	261	osa-b1.0r1-98330	NA	1	siRNA24	290100	0
AAUGUACAUAAGAGACUGCCU	261	tae-b1r1-46673	NA	3	siRNA21	290101	0
UGCAUUGUAGGAUCCCCACAGGUU	261	bna-b1r1-34788	NA	30	siRNA24	290102	0
UGUGAGUCUGUGACUGUUGUCCA	261	sly-b2.5r1-35062	NA	14	siRNA24	290103	0
ACCCGGUGUAGUAGAACGUCUGCU	261	can-b1.6r1-59809	NA	16	siRNA24	290104	0
AGCACAACAUGGACAAGAAAC	261	stu-b4.04r1-28935	NA	15	siRNA21	290105	0
CGAGAUUUAAACUGGUUCGGACAG	261	zma-b4r1-94313	NA	4	siRNA24	290106	0
AAAACAUCUUUCGUUAGACAGAGG	261	bdi-b1.0r1-31819	NA	7	siRNA24	290107	0
GAGAUAGAAUCAACUUUUGGACAU	261	sly-b2.5r1-80489	NA	14	siRNA24	290108	0
AUUCGGAGAAUAGCUGUUAUAUGA	261	can-b1.6r1-60067	NA	16	siRNA24	290109	0
UUUCUAAUGUAGGAGGACGUCGGU	261	ghr-b1.1r1-111120	NA	18	siRNA24	290110	0
UUUCUAAUGUAGGAGGACGUGGAU	76	ghr-b1.1r1-72466	NA	18	siRNA24	290110	2
AUCGAUCUGUGCGCAAGCUGGCAU	261	can-b1.6r1-48275	NA	16	siRNA24	290111	0
AACCACAAGGUGUCGUCUCACCUG	261	tae-b1r1-47959	NA	3	siRNA24	290112	0
GAAACCGUUGGAUAUCAUUGGCAU	261	ghr-b1.1r1-79595	NA	18	siRNA24	290113	0
GAAACUGUUGGAUAUCGUUGGCAU	64	ghr-b1.1r1-57077	NA	18	siRNA24	290113	2
AUGGACCAUAUGAUAUGGAGGUUG	261	mdm-b3.0r1-75869	NA	21	siRNA24	290114	0
AUGCGACGACACCACAACUGA	261	tae-b1r1-30003	NA	3	siRNA21	290115	0
AGGAUUGUUAAACUUUAGAUUAGU	261	sly-b2.5r1-66885	NA	14	siRNA24	290116	0
AGACCUUUGUGUCAGACUGUGGAC	261	fve-b2.0r1-55255	NA	24	siRNA24	290117	0
AUGAGAUGAGAAUGUUAGGACAUA	261	gma-b1.0r1-45042	NA	9	siRNA24	290118	0
AAACAGACUCUAGACCAUGGGGCC	261	zma-b4r1-46824	NA	4	siRNA24	290119	0
AGAGGACAAAAAAGUUGAUGUCAU	261	tae-b1r1-520	NA	3	siRNA24	290120	0
AGAGGACAAAAAAGUUGAUGUCAU	58	tae-b1r1-50936	NA	3	siRNA24	290120	0
AGAGGACAAAAAAGCUGAUGUCAU	204	tae-b1r1-21434	NA	3	siRNA24	290120	1
AGAGGACAAAAAAGCUGAUGUCAU	176	tae-b1r1-30269	NA	3	siRNA24	290120	1
AGAGGACAAAAAAGCUGAUGUCAU	154	tae-b1r1-19093	NA	3	siRNA24	290120	1
AGAGGACAAAAGAGUUGAUGUCAU	137	tae-b1r1-25468	NA	3	siRNA24	290120	1
AGAGGACAAAAGAGUUGAUGUCAU	108	tae-b1r1-55666	NA	3	siRNA24	290120	1
AGAGGACAGAAAAGUUGAUGUCAU	101	tae-b1r1-9383	NA	3	siRNA24	290120	1
AGAGGACAAAAAAGCUGAUGUCAU	54	tae-b1r1-20011	NA	3	siRNA24	290120	1
AGAGGACAAAAAAGCUGAUGUCAU	31	tae-b1r1-1131	NA	3	siRNA24	290120	1
AGAGGACAGAAAAGCUGAUGUCAU	148	tae-b1r1-52831	NA	3	siRNA24	290120	2
AGAAGACAAAAAAGUUGAUCUCAU	80	tae-b1r1-55227	NA	3	siRNA24	290120	2
ACCUGCGAGACUGGCGAAGUCGGC	261	osa-b1.0r1-140077	NA	1	siRNA24	290121	0
AUUUCUCCUCUUCUACCUGUAGGU	261	ghr-b1.1r1-95225	NA	18	siRNA24	290122	0
AUUUCUCCUCUUCUACCUGUAGCU	55	ghr-b1.1r1-1549	NA	18	siRNA24	290122	1
AUACAUACAUUCUGAAUAUAAAUA	261	sly-b2.5r1-135168	NA	14	siRNA24	290123	0
AAUGGAAAGGAUCUUCAAUGACU	261	sly-b2.5r1-24289	NA	14	siRNA24	290124	0
AGAAUUUGGCUUUAUAUCGGUAAC	261	osa-b1.0r1-64603	NA	1	siRNA24	290125	0
AGAGAAUCGUCAAUUGCAAAUUAC	261	mtr-b4.0r1-101158	NA	12	siRNA24	290126	0
AUCUAACUUGAUUCGAUCGCAUGU	261	can-b1.6r1-15960	NA	16	siRNA24	290127	0
AUCUAACUUGAUUCGACUGCAUGU	187	can-b1.6r1-24498	NA	16	siRNA24	290127	2
AGAGUGUAGAUGAGAGUGGAAGU	261	csi-b2r1-33631	NA	33	siRNA24	290128	0
AGUGAACCAAUGUCUCUGACCAAU	261	fve-b2.0r1-33511	NA	24	siRNA24	290129	0
GAUAGUAGAAUAAUGAAGGAGACA	261	csi-b2r1-38276	NA	33	siRNA24	290130	0
GAUACUAGAAUGAUGAAGGAGACA	118	csi-b2r1-30643	NA	33	siRNA24	290130	2
AAUUACAAUUUAAGGAGUCUGAAU	261	fve-b2.0r1-3409	NA	24	siRNA24	290131	0
GACAAAAACGAAUCGUGCGACUGU	261	fve-b2.0r1-13020	NA	24	siRNA24	290132	0
CUGAAGUCGUGCAGGUAUGGAACU	261	mtr-b4.0r1-80620	NA	12	siRNA24	290133	0
AUAUUUAAAGAUGACUAUCGAGCU	261	sly-b2.5r1-18646	NA	14	siRNA24	290134	0
AUAACCAAACAAGAUCUAAAGGCU	261	zma-b4r1-51698	NA	4	siRNA24	290135	0
AGGAAUAUAUGUAGAUAUUUAGGC	261	csi-b2r1-35439	NA	33	siRNA24	290136	0
AGGAAUAGAUGUAGAUAUUUAGGC	194	csi-b2r1-11099	NA	33	siRNA24	290136	1
AUACGAAUUACCUAUGUUUGGAUU	261	sly-b2.5r1-59966	NA	14	siRNA24	290137	0
AUUGAACCAAAACAUCGUGACAGU	261	mdm-b3.0r1-86404	NA	21	siRNA24	290138	0
ACUGAGCUGGACGACGAUGUGGAC	261	zma-b4r1-35535	NA	4	siRNA24	290139	0
AUAUUGAAGACUAUGACAUUAGAA	261	tae-b1r1-48220	NA	3	siRNA24	290140	0
AAAUACAGUGGAAACUUGAAAACU	261	osa-b1.0r1-1775	NA	1	siRNA24	290141	0
AGUGUAUUGAGAACCAUGAGGUCU	261	sly-b2.5r1-39435	NA	14	siRNA24	290142	0
AGUGGAUUGAGAACCAUGCGGUCU	255	sly-b2.5r1-105840	NA	14	siRNA24	290142	2
AGUGAAUUAAGAACCAUGAGGUCU	67	stu-b4.04r1-49658	NA	15	siRNA24	290142	2
AGUGGAUUGAGAAUCAUGAGGUCU	227	can-b1.6r1-66114	NA	16	siRNA24	290142	2
AGUGGAUUGAGAAUCAUGAGGUCU	204	can-b1.6r1-15077	NA	16	siRNA24	290142	2
UUGGAAACAGAAUACAGAUGACAU	261	ghr-b1.1r1-23722	NA	18	siRNA24	290143	0
UUGGAAAAUGAAUACAGAUGACAU	261	ghr-b1.1r1-84540	NA	18	siRNA24	290143	2
AUGGCCUGGUAGACCCUUAUACU	261	sly-b2.5r1-129008	NA	14	siRNA24	290144	0
GUAUUAGCAAGAUUGGAAAGAACU	261	atr-b1r1-15140	NA	46	siRNA24	290145	0
GAAGAACGAGCGACCGAACGAGCU	261	zma-b4r1-68634	NA	4	siRNA24	290146	0
GAGGACCACAGCCUUUACAGGA	261	pab-b1.0cr1-3371	NA	47	siRNA21	290147	0
AACCGAGAAUAGAUUGAUUUGACU	261	fve-b2.0r1-33258	NA	24	siRNA24	290148	0
GCGCACCGGACCUCGACUCAACGG	261	zma-b4r1-22176	NA	4	siRNA24	290149	0
UUUAAACAAGAGAAUAAUGAGCCU	261	gba-b1.0r1-21542	NA	19	siRNA24	290150	0
AUCCAACUGUUGACCCUAAAAACU	261	mdm-b3.0r1-57395	NA	21	siRNA24	290151	0
AUGAAACUGUUGACCCUAAAAACU	29	mdm-b3.0r1-23829	NA	21	siRNA24	290151	2
CAAACGGAGUUGUUCAGAGACGAC	261	mtr-b4.0r1-40286	NA	12	siRNA24	290152	0
CGACGGUUGAACUGAGUUCAUAUU	261	csa-b2r1-315	NA	35	siRNA24	290153	0
CACCCGUUUGAACUUUGAAAUCAU	261	fve-b2.0r1-37679	NA	24	siRNA24	290154	0
UUGAGGAUGAGUCGUGGCACAACA	261	gma-b1.0r1-36069	NA	9	siRNA24	290155	0
UGAAAAAGCUAGAAGUUUGAAGAA	261	osa-b1.0r1-113535	NA	1	siRNA24	290156	0
UGAAAAAGCUGGAAGUUUGAAGAA	226	osa-b1.0r1-117435	NA	1	siRNA24	290156	1
UAGAUUAGGAUACAAGUGACAA	261	gba-b1.0r1-54093	NA	19	siRNA22	290157	0
UAGAUUAGGAUACAAGUGACAA	189	gba-b1.0r1-11829	NA	19	siRNA22	290157	0
GACUUAGCUCAGUCGGUAUGGACA	261	mtr-b4.0r1-97054	NA	12	siRNA24	290158	0
CCACACAAGUAGGUUGGACACCAC	261	car-b2.0r1-25340	NA	11	siRNA24	290159	0
CCACACAAGUGAGUUGGACACCAC	178	mtr-b4.0r1-86423	NA	12	siRNA24	290159	2
UGUGAGCACUUGUUAGCAAGACAC	261	mtr-b4.0r1-60079	NA	12	siRNA24	290160	0
ACUUUUUAUAUAUUUUGUAGGCCU	261	mes-b6r1-20029	NA	26	siRNA24	290161	0
AGGAACUGCCAGGAUUAUUGAUCG	261	fve-b2.0r1-54486	NA	24	siRNA24	290162	0
AGGAACUGCCAGGAUUAUUGAUCA	218	fve-b2.0r1-11130	NA	24	siRNA24	290162	1
AUUCGACUGGUUCAUCCGAUUCA	261	ghr-b1.1r1-112668	NA	18	siRNA24	290163	0
GAGACAGAUGGAAUACAAGAGCAU	261	osa-b1.0r1-125386	NA	1	siRNA24	290164	0
GUGGGACGAGAUGAAACUGAGUGG	261	mdm-b3.0r1-49187	NA	21	siRNA24	290165	0
AAGGCCUGAACUCAUGACCUUCU	261	can-b1.6r1-32898	NA	16	siRNA24	290166	0
AAGGCUUGAACUCGUGACCUUCU	63	can-b1.6r1-75083	NA	16	siRNA24	290166	2
AGGAUCCACUCUCUUGAACGAUGU	261	mdm-b3.0r1-35581	NA	21	siRNA24	290167	0
AAGAUCCACUCUCUUGGACGAUGU	84	mdm-b3.0r1-28476	NA	21	siRNA24	290167	2
CAAAAUGUAGUUUGACAAGUA	261	stu-b4.04r1-71763	NA	15	siRNA21	290168	0
ACCAUAUGGCUCGUUUUAGCCCUG	261	mdm-b3.0r1-58169	NA	21	siRNA24	290169	0
UCUAGAUCACUCGACUUUGAGGUC	261	mes-b6r1-20804	NA	26	siRNA24	290170	0
AAUGCACUGACAAUAUAUGAAUAU	261	sly-b2.5r1-76914	NA	14	siRNA24	290171	0
GAAUGAAAUUUUGGUUGGACAAGA	261	gba-b1.0r1-50507	NA	19	siRNA24	290172	0
AGGAUGACGUAGAAUUAUAGUUUU	261	gba-b1.0r1-58709	NA	19	siRNA24	290173	0
AGCUAUCUGUUCGGUUAAUGGCAU	261	osa-b1.0r1-94217	NA	1	siRNA24	290174	0
AAACGAUCCUUCAGAUGACCUGUC	261	ppe-b2.0r1-13696	NA	22	siRNA24	290175	0
AUCGAUAUCUUGAACUCUUCAAGU	261	ghr-b1.1r1-109851	NA	18	siRNA24	290176	0
AUCGAUAUCUUGAACUCUUUAAGU	145	ghr-b1.1r1-44171	NA	18	siRNA24	290176	1
AUCGAUAUCUUAAACUCUUCAAGU	89	ghr-b1.1r1-21788	NA	18	siRNA24	290176	1
AACGAAAUUAUUUGAAUAAAGAGC	261	mtr-b4.0r1-88078	NA	12	siRNA24	290177	0
UCACUUGAGAAACUCUAAGAUACU	261	ath-b10r1-3418	NA	50	siRNA24	290178	0
GUGGACCAAUAUGUAAAGACUCGA	261	can-b1.6r1-71363	NA	16	siRNA24	290179	0
GUGGACCAAUAUGUAAAUACUCGA	122	can-b1.6r1-60281	NA	16	siRNA24	290179	1
UCAGCUGUCGAACAACUACGCCU	261	can-b1.6r1-86487	NA	16	siRNA24	290180	0
UCAGUUGUCGAACAAUUACGCCU	243	can-b1.6r1-9280	NA	16	siRNA24	290180	2
GCGGAACUGGUAGUUGAGGGAUU	261	stu-b4.04r1-35611	NA	15	siRNA24	290181	0
GCGGAACUGGUAGUUGAGGGAUU	68	stu-b4.04r1-28406	NA	15	siRNA24	290181	0
AGAGGAAAGGAAUUUGAAUUAGGC	261	mtr-b4.0r1-64200	NA	12	siRNA24	290182	0
AGAGGAAAGGAAUUUGAAAUAGGC	146	mtr-b4.0r1-45570	NA	12	siRNA24	290182	1
GAAGAAUUCAAAAAUCGGCUGCAG	261	mtr-b4.0r1-93724	NA	12	siRNA24	290183	0
GAAGAAUUCAAUAAUCGGCUGCAG	58	mtr-b4.0r1-70721	NA	12	siRNA24	290183	1
GAGGAAUUCAAAAACCGGCUGCAG	48	mtr-b4.0r1-14476	NA	12	siRNA24	290183	2
AAAGAAGAGUCGAACUGUAAAAGU	261	can-b1.6r1-68033	NA	16	siRNA24	290184	0
ACACGACUUGAUUCAGAUGGAUAU	261	mdm-b3.0r1-62531	NA	21	siRNA24	290185	0
AAGAGUAGGCUUUGACGUCAGAGG	261	oeu-b6r1-36629	NA	29	siRNA24	290186	0
AUGAUCUCUCGAAGUUGGUUGACU	261	sly-b2.5r1-140056	NA	14	siRNA24	290187	0
UAACGAACUUUGUCACCCUUGA	261	lsa-b8r1-6991	NA	37	siRNA22	290188	0
GUCAGUAUGUGAACUUGAGAGGGC	261	mtr-b4.0r1-22318	NA	12	siRNA24	290189	0
GGAGGAACGACGGCGUGGCUCCAU	261	osa-b1.0r1-65900	NA	1	siRNA24	290190	0
UAGAGAAACGCCCUGUAGGCCUGU	261	mtr-b4.0r1-100142	NA	12	siRNA24	290191	0
CACCAAUAUCAUCAAGUCGACCAU	261	zma-b4r1-80463	NA	4	siRNA24	290192	0
AAUUCCAACACUAACCUGACUAGU	261	sly-b2.5r1-92829	NA	14	siRNA24	290193	0
UUUGGACUCGUGAACACCCGUAUC	261	gma-b1.0r1-2191	NA	9	siRNA24	290194	0
AGAGGCUAAUGAGAAUGAAUGAGA	261	fve-b2.0r1-29399	NA	24	siRNA24	290195	0
AGAGGCUAAUGAGAAUGAAUGAGU	229	fve-b2.0r1-29518	NA	24	siRNA24	290195	1
AGAGGCUAAUGAGAAUGAAUGAGU	206	fve-b2.0r1-48147	NA	24	siRNA24	290195	1
AGAGGCUAAUGAGAAUGAAUGAGU	190	fve-b2.0r1-17132	NA	24	siRNA24	290195	1
AGAGGCUAAUGAGAAUGAAUGAGU	88	fve-b2.0r1-51997	NA	24	siRNA24	290195	1
AGAGACUAAUGAGAAUGAAUGAGU	6	fan-b1.0r1-16862	NA	23	siRNA24	290195	2
AGGAGCUAAUGAGAAUGAAUGAGA	216	fve-b2.0r1-41092	NA	24	siRNA24	290195	2
AGAGGUUAAUGAGAAUGAAUGAGU	19	fve-b2.0r1-26951	NA	24	siRNA24	290195	2
CCAUAACAUCAGGUGAUCCGGACC	261	mdm-b3.0r1-14544	NA	21	siRNA24	290196	0
ACGGACAGCGUCGCUCAAAAUAGC	261	sly-b2.5r1-144940	NA	14	siRNA24	290197	0
AUCCAAGUGAAUUCGAAUGUAUCU	261	sly-b2.5r1-20454	NA	14	siRNA24	290198	0
AUCCAAGUGAAUUAGUAUGUAUCU	119	sly-b2.5r1-11952	NA	14	siRNA24	290198	2
UUAACGUGAAACAAUGUUCCCUUU	261	gma-b1.0r1-52500	NA	9	siRNA24	290199	0
AAUUCCGGCUAGCAAGCUCCAAGC	261	ghr-b1.1r1-86528	NA	18	siRNA24	290200	0
AACUGAACUACUAAAAUACCACGG	261	sly-b2.5r1-122606	NA	14	siRNA24	290201	0
AUUCGUGACACAAUAAUAUAAUGU	261	sly-b2.5r1-28410	NA	14	siRNA24	290202	0
AGCCUUGGGUAAGUGGAACGACGG	261	ghr-b1.1r1-62700	NA	18	siRNA24	290203	0
AGCCUUGGGUAAGUGGAACGACGG	237	gba-b1.0r1-20704	NA	19	siRNA24	290203	0
AUUCCACAUUUACUGUAGUGUAGA	261	osa-b1.0r1-145506	NA	1	siRNA24	290204	0
ACUUUUAAAUAAGAUGGUCUGACA	261	sly-b2.5r1-57162	NA	14	siRNA24	290205	0
AGAGAACGGAAAGUAGAUGAGUAC	261	zma-b4r1-95102	NA	4	siRNA24	290206	0
UAAUGAGAAUGCACUGAACGGU	261	ccm-b0.32r1-87297	NA	44	siRNA22	290207	0
UAAUGAGAAUGCACUGAACGGU	226	ccm-b0.1r1-57580	NA	45	siRNA22	290207	0
UAAUGAGAAUGCACUGAACGGU	35	ccm-b0.1r1-51401	NA	45	siRNA22	290207	0
AAGGACAACUAUAAAAGAAAAAGU	261	sly-b2.5r1-22765	NA	14	siRNA24	290208	0
AAGGACAACUAUAAAAGAAAAAGU	45	stu-b4.04r1-49651	NA	15	siRNA24	290208	0
AAGGACAACUAUAAAAAGAAAAGU	151	sly-b2.5r1-76156	NA	14	siRNA24	290208	2
AGGGACAACUAUAAAAGAAAAUGU	75	sly-b2.5r1-107500	NA	14	siRNA24	290208	2
AAGGACAACUAAAGAAGAAAAAGU	24	stu-b4.04r1-43994	NA	15	siRNA24	290208	2
AUGGCACGAGAAGUUUGACAGAAC	261	bdi-b1.0r1-61652	NA	7	siRNA24	290209	0
AUGGCACGAGAAGUUUGACAGAAC	89	bdi-b1.0r1-14661	NA	7	siRNA24	290209	0
AUGGCACGAGAAGUUUGACAGAAC	83	bdi-b1.0r1-9292	NA	7	siRNA24	290209	0
AUGGCACGAGAAGUUUGACAGAAC	74	bdi-b1.0r1-49022	NA	7	siRNA24	290209	0
AUGGCACGAGAAGUUUGACAGAAC	36	bdi-b1.0r1-4395	NA	7	siRNA24	290209	0
AUGGCACGAGAAUUUUGACAGAAC	51	bdi-b1.0r1-48541	NA	7	siRNA24	290209	1
AUGGAACGAGAAGUUUGACAGAAC	14	bdi-b1.0r1-37029	NA	7	siRNA24	290209	1
AAAACUGAAGAAACUGAAAAGAGG	261	mtr-b4.0r1-106819	NA	12	siRNA24	290210	0
AAAACUAAAGAAACUGAAAAGAGC	182	bna-b1r1-65884	NA	30	siRNA24	290210	2
AUUCCAUCGGUUUAAAAAAGAAUG	261	sly-b2.5r1-45349	NA	14	siRNA24	290211	0
UCUCGAUGCUUUAGGGGGUUUGAU	261	egu-b5.1r1-1624	NA	28	siRNA21	290212	0
AUAUCGGUGGUAGCUGGCAGUUGG	261	ppe-b2.0r1-17045	NA	22	siRNA24	290213	0
AUUCUCUGAUUUGAUGGAUUAGGA	261	mdm-b3.0r1-49198	NA	21	siRNA24	290214	0
AGAGAGCGACUGUGUAUGAUGAGU	261	can-b1.6r1-9313	NA	16	siRNA24	290215	0
UGCAAUGCUGUGGAACAAAGUGGC	261	bdi-b1.0r1-39807	NA	7	siRNA24	290216	0
AACAUGUAGACACACAACAGAAUG	261	mdm-b3.0r1-38932	NA	21	siRNA24	290217	0
UAUACGACUGUACCCAGAAGACAC	261	osa-b1.0r1-6422	NA	1	siRNA24	290218	0
AUCGUGUUACUCUGUCCAAAC	261	gba-b1.0r1-9767	NA	19	siRNA21	290219	0
AUCGUGUUACUCUGUCCAAAC	256	gba-b1.0r1-261	NA	19	siRNA21	290219	0
UACGGAAUGCAGAAUACAUAACUU	261	mtr-b4.0r1-3317	NA	12	siRNA24	290220	0
AGGAGAGAACUCUGUUCCCGGCUG	261	zma-b4r1-121814	NA	4	siRNA24	290221	0
CUUAAAAAGGACUGUAAAAGGCGC	261	car-b2.0r1-7121	NA	11	siRNA24	290222	0
GAGAAUGAUCGCGGGGCUGGGCCU	261	zma-b4r1-10131	NA	4	siRNA24	290223	0
AUUUUACUGUGAUCGCAAUAGACU	261	clt-b1r1-1497	NA	36	siRNA24	290224	0
AUUUUACUGUGAUCGCGAUAGACU	250	clt-b1r1-10215	NA	36	siRNA24	290224	1
GUACUUACUUAAGCGUCGGAGAGC	261	ppe-b2.0r1-2665	NA	22	siRNA24	290225	0
UCUGUACGCAGGUCAGUAGGAGUC	261	ghr-b1.1r1-25022	NA	18	siRNA24	290226	0
UCUGUACGCAGGUCAGUAGGAGUC	162	gba-b1.0r1-65062	NA	19	siRNA24	290226	0
UCUGUGCGCAGGUCAGUAGGAGUC	149	ghr-b1.1r1-29688	NA	18	siRNA24	290226	1
ACCGUAGAUAUCUUUAACGAAACC	261	gba-b1.0r1-28219	NA	19	siRNA24	290227	0
ACCGUAGAUAUCUUUAACCAAACC	227	gba-b1.0r1-50120	NA	19	siRNA24	290227	1
ACCGUAGAUAUCUUUAACCAAACC	204	gba-b1.0r1-28218	NA	19	siRNA24	290227	1
AAACGGACGGGACCAUUUCAGGCU	261	zma-b4r1-108204	NA	4	siRNA24	290228	0
GAGAAUGCUUCGUUGGAUGUGUGA	261	mdm-b3.0r1-45096	NA	21	siRNA24	290229	0
AAGUAGUGUAGGUACGGGUUGAAU	261	ghr-b1.1r1-72701	NA	18	siRNA24	290230	0
AAGUAGUGUAGGUACGGGUUGAAU	194	gba-b1.0r1-44295	NA	19	siRNA24	290230	0
CGAGGAUGUUUCUGUUGACU	261	tae-b1r1-20031	NA	3	siRNA20	290231	0
UGAUUGGUUGGACAAAGUUGGCAU	261	ghr-b1.1r1-92427	NA	18	siRNA24	290232	0
AGUACAGGAGGUAAUAGGACC	261	can-b1.6r1-60863	NA	16	siRNA24	290233	0
GUGUAUGUGAGUCUCUGGUGGCAU	261	car-b2.0r1-7379	NA	11	siRNA24	290234	0
ACACGCGGGAUGAAGUCUGAGAGC	261	gma-b1.0r1-23766	NA	9	siRNA24	290235	0
AAACUUAGAUACAACUCUGAUCUU	261	sly-b2.5r1-66396	NA	14	siRNA24	290236	0
AAUCUCUAAGUUGACUGUCAAAUC	261	ghr-b1.1r1-100119	NA	18	siRNA24	290237	0
CACGAAUUGUAUAAAGAAGACGAC	261	mtr-b4.0r1-7951	NA	12	siRNA24	290238	0
AUCCUAAGAGACCACAAAUACUCU	261	sly-b2.5r1-77696	NA	14	siRNA24	290239	0
GGGACCGAGGGAGUAUUAUGGAGC	261	mtr-b4.0r1-6409	NA	12	siRNA24	290240	0
GGGAUACCAGACGCACGAACGAAA	261	sly-b2.5r1-24827	NA	14	siRNA24	290241	0
AAUCUUAUCGGUCGGCAGAUCAGA	261	can-b1.6r1-63174	NA	16	siRNA24	290242	0
CGUAUUGUACUACCCGAACCCGAA	261	tae-b1r1-39012	NA	3	siRNA24	290243	0
ACUUGGGGCAGAGAACUGUAUAAA	261	sly-b2.5r1-141093	NA	14	siRNA24	290244	0
CGUGGGAUUGUAGUGUUAGCACGG	261	zma-b4r1-44798	NA	4	siRNA24	290245	0
UACAAGGGCUUACGGCCUAGCAUA	261	mtr-b4.0r1-27979	NA	12	siRNA24	290246	0
AUACGGACGAACCAGAUUGGCCUU	261	ghr-b1.1r1-75521	NA	18	siRNA24	290247	0
AAAAUUGAUUGGACCUAAGGCAUA	261	oeu-b6r1-35107	NA	29	siRNA24	290248	0
AAAAUCGAUUGGACCUAGGGCAUA	64	oeu-b6r1-15552	NA	29	siRNA24	290248	2
AUCCUUAACCAACGUAAUCCGCGU	261	can-b1.6r1-1878	NA	16	siRNA24	290249	0
AAGGACAGACAUCGGGACGAAACA	261	mtr-b4.0r1-32859	NA	12	siRNA24	290250	0
AGCAUUUAGGACAAAGAAAAUGGC	261	csi-b2r1-17688	NA	33	siRNA24	290251	0
AAGACGACUGCGACAGUAAGCGAC	261	oeu-b6r1-45871	NA	29	siRNA24	290252	0
CCGGAACAGAGACAUUGAUUAAGC	261	mtr-b4.0r1-59071	NA	12	siRNA24	290253	0
AAAGUUAUCUUGAAAGUUGUCACC	261	mtr-b4.0r1-26439	NA	12	siRNA24	290254	0
AAGAACAAAACAAGGUCGAACGCC	261	csa-b2r1-63536	NA	35	siRNA24	290255	0
AUUCGGAGGAUUAGUUAUUGGGUU	261	gba-b1.0r1-69491	NA	19	siRNA24	290256	0
UCAAGAACUGAGCUGAAAUACGAG	261	nta-b0r1-13485	NA	17	siRNA24	290257	0
AGAGAAUGUGCAUAGUGGUCAAUG	261	lsa-b8r1-12903	NA	37	siRNA24	290258	0
GCUGUUGGCACCGAUCUGAACGCC	261	zma-b4r1-56086	NA	4	siRNA24	290259	0
CAAGACGCGCUAGAUAUUCAU	261	hvu-b1r1-3417	NA	5	siRNA22	290260	0
AAUUUACUCGUCGGUCCAGGGACU	261	zma-b4r1-19636	NA	4	siRNA24	290261	0
AAUUUACUCGUCGGUCCAGUGACC	185	zma-b4r1-76889	NA	4	siRNA24	290261	2
AAUUUACUCGUCGGUCCAGGAACC	103	zma-b4r1-41471	NA	4	siRNA24	290261	2
AAUGCAUCUGGACAUAUUGGACUA	261	osa-b1.0r1-117159	NA	1	siRNA24	290262	0
AAACAGUGCUCUGAAGACACCGGU	261	mtr-b4.0r1-36202	NA	12	siRNA24	290263	0
AGGAGUCUGUAGGCCUAGAACCUA	261	can-b1.6r1-21633	NA	16	siRNA24	290264	0
AUGAUACAAUACAAUAUAAUGGAU	261	sly-b2.5r1-2242	NA	14	siRNA24	290265	0
AUGAUACAAUACAAUAUAAUGGAU	116	sly-b2.5r1-16603	NA	14	siRNA24	290265	0
AAUGACAUGUAGCACCUUAGAGAG	261	lsa-b8r1-5473	NA	37	siRNA24	290266	0
GGGUACACUUGUGGAUCAGGAGCC	261	gma-b1.0r1-49692	NA	9	siRNA24	290267	0
AUAGAUCUCUGAGCAGGGCUGGCC	261	oeu-b6r1-13332	NA	29	siRNA24	290268	0
AGUUCUAAAAAGAAUUCGGAGCCU	261	sly-b2.5r1-111838	NA	14	siRNA24	290269	0
GAAGGAUGUGAUUCAACCAGGGGC	261	osa-b1.0r1-91921	NA	1	siRNA24	290270	0
AAUACUAGUGGAAAUGCUCGUGCG	261	bdi-b1.0r1-21838	NA	7	siRNA24	290271	0
AUGAGAAUAUGACUAAUUUGGCCC	261	fve-b2.0r1-42608	NA	24	siRNA24	290272	0
AUGAGAAUAUGACUAAUUUGGCCC	206	fve-b2.0r1-8196	NA	24	siRNA24	290272	0
AUGAGGAUAUGACUAAUUUGGCCC	32	fve-b2.0r1-9042	NA	24	siRNA24	290272	1
UACGACGGUUGGGGUUUGAACUCU	261	mtr-b4.0r1-98878	NA	12	siRNA24	290273	0
AGACAGAGCCUAGACUGAGAGUUC	261	sly-b2.5r1-108763	NA	14	siRNA24	290274	0
UGAACACACACCUUGAAACGACCC	261	mtr-b4.0r1-110944	NA	12	siRNA24	290275	0
CCUAGGAGGACAUGGCAUACA	261	csa-b2r1-4960	NA	35	siRNA22	290276	0
AAAAAUUGGACCUAACUGAUGUGU	261	fve-b2.0r1-23942	NA	24	siRNA24	290277	0
AAAAAUUGGACCUAACUGAUGUGU	42	fve-b2.0r1-40275	NA	24	siRNA24	290277	0
AAAAAUUGGACCAAACUGAUGUGU	96	fve-b2.0r1-8372	NA	24	siRNA24	290277	1
AGAAAUUGGACCUAACUGAUGUGU	90	fve-b2.0r1-52346	NA	24	siRNA24	290277	1
AAAAAUUAGACCUAACUGAUGUGU	26	fve-b2.0r1-11080	NA	24	siRNA24	290277	1
AAAAAUUGGACCAAACUGACGUGU	135	fve-b2.0r1-45376	NA	24	siRNA24	290277	2
AUGGGCCAGAGUUCAAACUGAAUU	261	can-b1.6r1-18553	NA	16	siRNA24	290278	0
ACGAGACGGACUGUCAGAGGACGC	261	tae-b1r1-48762	NA	3	siRNA24	290279	0
UGAGUGCAGUAGACAUCCCUCGA	261	csi-b2r1-37280	NA	33	siRNA24	290280	0
AUCUGGAGGAUUCGCAACGAUUGC	261	bdi-b1.0r1-23381	NA	7	siRNA24	290281	0
GUGCGUCGAUAACAGUAAAAGAGC	261	can-b1.6r1-37280	NA	16	siRNA24	290282	0
AUCCAGACUGUUACUCAGAUAUGC	261	mdm-b3.0r1-88743	NA	21	siRNA24	290283	0
AUCCAGACUGUUACUCAGAUAUGC	170	mdm-b3.0r1-80031	NA	21	siRNA24	290283	0
AUAAGCACGACAGAAGAAACACAC	261	zma-b4r1-44806	NA	4	siRNA24	290284	0
UUAAGCACGACAGAAGAAACACAC	83	zma-b4r1-115692	NA	4	siRNA24	290284	1
CGGAUCAAAACUAAUGACGGGUGC	261	ghr-b1.1r1-61949	NA	18	siRNA24	290285	0
CGGAUCAAAACUAAUGACGGGUGC	64	gba-b1.0r1-65237	NA	19	siRNA24	290285	0
GAGAAGCGAGUGAGAUUGUCAUG	261	sly-b2.5r1-45877	NA	14	siRNA24	290286	0
AUGACGGACAAAAGAGCUACUCUU	261	lsa-b8r1-605	NA	37	siRNA24	290287	0
AAGACGUGGGCUGCAUCAAGUAUG	261	egu-b5.1r1-21807	NA	28	siRNA24	290288	0
ACAUAGCGAUGAAUUCGGUGACUC	261	ghr-b1.1r1-131150	NA	18	siRNA24	290289	0
ACAUAGCGAUGAAUUCGGUGACUC	181	ghr-b1.1r1-102975	NA	18	siRNA24	290289	0
ACAUAGCGAUGAAUUCGGUGACUC	123	ghr-b1.1r1-15232	NA	18	siRNA24	290289	0
CAAAACUUAGUAGGAUGGUGA	261	stu-b4.04r1-27947	NA	15	siRNA24	290290	0
CAAAACUUAGUAGGAUGGUGA	76	stu-b4.04r1-23031	NA	15	siRNA21	290290	0
CAAAACUUAGUAGGAUGGUGA	31	stu-b4.04r1-29564	NA	15	siRNA21	290290	0
AUUAGCUCAAUCUGAACUCAUGUC	261	ghr-b1.1r1-23241	NA	18	siRNA24	290291	0
UCACUUAACUCUAAAGGUCGUCAC	261	oeu-b6r1-52285	NA	29	siRNA24	290292	0
ACAAUCUUGGACCUAACUCACACC	261	can-b1.6r1-34208	NA	16	siRNA24	290293	0
AGAAUCAAGAAGGCGGAAUUCUCU	261	csi-b2r1-56339	NA	33	siRNA24	290294	0
AAUGGAUGUAGAGGACCAAACAUU	261	fve-b2.0r1-10212	NA	24	siRNA24	290295	0
AAGCAAGUGAAUGUUCACGUGCAU	261	mtr-b4.0r1-100165	NA	12	siRNA24	290296	0
AAGGAUUCAGUUGGCAAAAUGAGA	261	sly-b2.5r1-109280	NA	14	siRNA24	290297	0
CUCGAUGACGUGGCAGAAGUGG	261	ghr-b1.1r1-105005	NA	18	siRNA22	290298	0
CUCGAUGACGUGGCAGAAGUGG	121	ghr-b1.1r1-121160	NA	18	siRNA22	290298	0
AGCUCAUAAUUACUCGACAUGUGC	261	mdm-b3.0r1-94649	NA	21	siRNA24	290299	0
AGGAUCCAAGAACUUAAUACAAGU	261	fve-b2.0r1-350	NA	24	siRNA24	290300	0
AUUACAUGUGUAAGAGGCUGAAGC	261	ghr-b1.1r1-35292	NA	18	siRNA24	290301	0
GAAUUAUGCGGACAACUUUAAGU	261	sly-b2.5r1-73354	NA	14	siRNA24	290302	0
GAAUUAUGCGGACAACUUUAAGU	188	sly-b2.5r1-134252	NA	14	siRNA24	290302	0
GAAUUAUGCGGACAACUUUAAGU	112	sly-b2.5r1-119581	NA	14	siRNA24	290302	0
GAAUUAUGCGGACAACUUUAAGC	63	sly-b2.5r1-106769	NA	14	siRNA24	290302	1
AAGACAUGUAGGUGGAUCGACUCA	261	can-b1.6r1-53182	NA	16	siRNA24	290303	0
AAGACGUGUAGGCGGAUCGACUCA	167	bvu-b1.2.2r1-9204	NA	39	siRNA24	290303	2
AAGACGUGUAGGCGGAUCGACUCA	54	bvu-b1.2.2r1-13347	NA	39	siRNA24	290303	2
CCUCAAGUCUCCUAAUUCUGAGCU	261	zma-b4r1-122088	NA	4	siRNA24	290304	0
ACAAGCGGACAAGUUUUGAACAAG	261	bdi-b1.0r1-16452	NA	7	siRNA24	290305	0
AGUCAGUAGAACAAUAGUGAUGGA	261	oeu-b6r1-11034	NA	29	siRNA24	290306	0
AAUAUUAUUGAUGGUAGAGAACCU	261	csa-b2r1-43767	NA	35	siRNA24	290307	0
GAACCAUGUUGGGUAGAGUCAUGC	261	bdi-b1.0r1-51649	NA	7	siRNA24	290308	0
GAACAAUGUUGGGUAGAGUCAUGC	71	bdi-b1.0r1-38796	NA	7	siRNA24	290308	1
AAGGAUAAGAACAAAAUAAAAGGU	261	mdm-b3.0r1-43058	NA	21	siRNA24	290309	0
CAAGCUGUAAAGAAUUGGUCAU	261	csi-b2r1-22077	NA	33	siRNA22	290310	0
CAAGCUGUAAAGAAUUGGUCAU	179	csi-b2r1-70965	NA	33	siRNA24	290310	0
AGAUCCGAUCAAUGACUUUGGCGU	261	mtr-b4.0r1-63714	NA	12	siRNA24	290311	0
AGAUCCGAUCAAUGACUUUGGCGU	97	mtr-b4.0r1-116660	NA	12	siRNA24	290311	0
AGAUCCGAUCAAUGACUUUGGCGU	95	mtr-b4.0r1-21920	NA	12	siRNA24	290311	0
AGAUCCGAUCAAUGACUUUGGCAU	69	mtr-b4.0r1-3233	NA	12	siRNA24	290311	1
UGAUCCAAUCAAUGACUUUGGCGU	225	mtr-b4.0r1-60039	NA	12	siRNA24	290311	2
AGCACAAGACGUACUGAAGAGACU	261	mtr-b4.0r1-2310	NA	12	siRNA24	290312	0
AGGUGCAACAAGUUAACUCAGACA	261	stu-b4.04r1-54353	NA	15	siRNA24	290313	0
AGGUGCAACAAGUUAACUCAGACA	84	stu-b4.04r1-4389	NA	15	siRNA24	290313	0
AGGUACAACAAGCUAACUCAGACA	65	ptc-b3.0r1-4174	NA	43	siRNA24	290313	2
AUAUACCAGCGGUUCGAUGAAGAC	261	osa-b1.0r1-130053	NA	1	siRNA24	290314	0
AGGCCAUGAGGAGGUCAUGAGCAU	261	mtr-b4.0r1-43664	NA	12	siRNA24	290315	0
AGGCUAGGAGGAGGUCAUGAGCAU	248	mtr-b4.0r1-78803	NA	12	siRNA24	290315	2
ACCUUAGGAUGACAUACAGGGACU	261	ghr-b1.1r1-27857	NA	18	siRNA24	290316	0
ACCUUAGGAUGACAUACAGGGACU	196	gba-b1.0r1-27461	NA	19	siRNA24	290316	0
AAACUCUAACGUUGUCACCGAGAA	261	can-b1.6r1-70368	NA	16	siRNA24	290317	0
AGGCCUCGUGAGGAUUAGUCUGGC	261	bna-b1r1-636	NA	30	siRNA24	290318	0
UGCAGAAUCAGAGACUAAAGUGAC	261	mtr-b4.0r1-73474	NA	12	siRNA24	290319	0
UGCAGAAUCAGAGACUAAAGUGAC	127	mtr-b4.0r1-28149	NA	12	siRNA24	290319	0
UGCAGAAUCAGAGACUAAAGUGAC	36	mtr-b4.0r1-60557	NA	12	siRNA24	290319	0
UGCAGAACCAGGGACUAAAGUGAC	62	mtr-b4.0r1-112827	NA	12	siRNA24	290319	2
AAGGAUUAAAUUGAGAACACGGGA	261	ghr-b1.1r1-138329	NA	18	siRNA24	290320	0
AGAACGAGGCUCAUGUGAUACACC	261	ghr-b1.1r1-80920	NA	18	siRNA24	290321	0
AGAACGAGGCUCAUGUGAUACACC	134	gba-b1.0r1-21833	NA	19	siRNA24	290321	0
AGAACGAGGCUCAUGUGAUACACC	121	gba-b1.0r1-5524	NA	19	siRNA24	290321	0
AGAUGAUCGGUCAAACGUGUCCUU	261	osa-b1.0r1-89359	NA	1	siRNA24	290322	0
AUUAUAGUAUCUAUCAUUGAUGGA	261	clt-b1r1-16422	NA	36	siRNA24	290323	0
GAAAUACCCCCCUUGACCCAAUUC	261	osa-b1.0r1-117172	NA	1	siRNA24	290324	0
AAGGGAGUCAUUAGGACAAUGAUU	261	bvu-b1.2.2r1-11814	NA	39	siRNA24	290325	0
AAGGGAGUCAUUAGGACAAUGAUU	173	bvu-b1.2.2r1-10223	NA	39	siRNA24	290325	0
AAGGGAGUCAUUAGGACAAUGAUU	56	bvu-b1.2.2r1-23923	NA	39	siRNA24	290325	0
GUUGAAGGACCAAUAGUAAUGAAU	261	mdm-b3.0r1-11751	NA	21	siRNA24	290326	0
ACCUGAGGUAGAACUAGUGGAGAG	261	gma-b1.0r1-62535	NA	9	siRNA24	290327	0
AUACGUUAGAAGAAUCUUUUGAGU	261	ghr-b1.1r1-135258	NA	18	siRNA24	290328	0
GUUUUGGAAAUUCAAGAAACACGC	261	mtr-b4.0r1-36472	NA	12	siRNA24	290329	0
AAAACUGUUGAGCAACUUUCACCU	261	sly-b2.5r1-18944	NA	14	siRNA24	290330	0
AUUUGGGCGUGACUUGGACGGGGU	261	gma-b1.0r1-48937	NA	9	siRNA24	290331	0
AACAAGAUGAUUGAGAAACAAGCU	261	sly-b2.5r1-153443	NA	14	siRNA24	290332	0
CAGGAUUGAUUCAAGUGCGGGGCU	261	zma-b4r1-25299	NA	4	siRNA24	290333	0
CAGAAUUGAUUCAAGUGCGGGGCU	175	zma-b4r1-78428	NA	4	siRNA24	290333	1
GAUAAUGUGACUCCGUAUAAGACU	261	ghr-b1.1r1-32479	NA	18	siRNA24	290334	0
UUGGGAAGAUGGAACGGAAUUGAA	261	bdi-b1.0r1-5928	NA	7	siRNA24	290335	0
GAUGAACAUGAACACAGCGAUGCG	261	csi-b2r1-37805	NA	33	siRNA24	290336	0
ACCGAAACUACUUAGAUCGUUAGU	261	mes-b6r1-16981	NA	26	siRNA24	290337	0
AAAAGUGGAAUGACAACAGGGCGA	261	stu-b4.04r1-53335	NA	15	siRNA24	290338	0
AAGGAUAAUAUUAACCUGUGCCCU	261	mtr-b4.0r1-9001	NA	12	siRNA24	290339	0
UCAGCGAAAUAAGACUCUCGGUAU	261	zma-b4r1-43794	NA	4	siRNA24	290340	0
AAUUCUUAUUUGAUCACGGCGGGG	261	ghr-b1.1r1-125267	NA	18	siRNA24	290341	0
AAUUCUUAUUUGAUCACGGCGGGG	146	ghr-b1.1r1-72312	NA	18	siRNA24	290341	0
AACCCGGACAUAUGAACUCGCAUA	261	ghr-b1.1r1-132700	NA	18	siRNA24	290342	0
AUUUAAAACAGAACUUGAACCAUC	261	lsa-b8r1-2412	NA	37	siRNA24	290343	0
AUUUCUAAUGUGACAGUAUCUACU	261	gma-b1.0r1-14551	NA	9	siRNA24	290344	0
UUAUAUUUUUUUAUGAUCGUCUA	261	sly-b2.5r1-64114	NA	14	siRNA23	290345	0
GAGGCUCUACGUAGAAAAACUACU	261	zma-b4r1-94105	NA	4	siRNA24	290346	0
GAGGCUCUAUGUAGAAAAAUUACU	52	zma-b4r1-48450	NA	4	siRNA24	290346	2
AUUCCUUGAUCAUACAUCGUACGA	261	mdm-b3.0r1-86705	NA	21	siRNA24	290347	0
AUUGAUUAUCCAUUUGUAGACAUG	261	sly-b2.5r1-139836	NA	14	siRNA24	290348	0
GUUUUAGACCCUAAGCUCGGCGCC	261	zma-b4r1-106177	NA	4	siRNA24	290349	0
ACACUUGAUUUCGUUGUACCGCAU	261	zma-b4r1-121586	NA	4	siRNA24	290350	0
AGACGUGAGCUUGAGGAUAACGGA	261	gba-b1.0r1-27479	NA	19	siRNA24	290351	0
AGACGUGAGAUUGAGGAUAACGGA	195	ghr-b1.1r1-71486	NA	18	siRNA24	290351	1
AGACGUGAGAUUGAGGAUAACGGA	199	gba-b1.0r1-67320	NA	19	siRNA24	290351	1
AAACAUGAGCUUGAGGAUAACGGA	66	ghr-b1.1r1-11402	NA	18	siRNA24	290351	2
AAACAUGAGCUUGAGGAUAACGGA	32	gba-b1.0r1-40774	NA	19	siRNA24	290351	2
AUAUUGGGUCUGGACCACCUGGGC	261	zma-b4r1-112861	NA	4	siRNA24	290352	0
AUCUGAAUCAGCUAAGUUAAAUGC	261	mtr-b4.0r1-57552	NA	12	siRNA24	290353	0
AACAACCAGACCGAAAUGCAACUC	261	lsa-b8r1-11389	NA	37	siRNA24	290354	0
UUUGUGGGACUCUACAAGACGUGU	261	stu-b4.04r1-65133	NA	15	siRNA24	290355	0
UUUGUGGGACUCUACAAGACGUGU	232	stu-b4.04r1-58615	NA	15	siRNA24	290355	0
UUUGUGGGACUCUACAAGACGUGU	127	stu-b4.04r1-36388	NA	15	siRNA24	290355	0
UUUGUGGGACUCUACAAGACGUGU	111	stu-b4.04r1-25430	NA	15	siRNA24	290355	0
UUUGUGGGACUCUACAAGACGUGU	105	stu-b4.04r1-24818	NA	15	siRNA24	290355	0
UUUGUGGGACUCUACAAGACGUGU	88	stu-b4.04r1-45492	NA	15	siRNA24	290355	0
UUUGUGGGACUCUACAAGACGUGU	62	stu-b4.04r1-35116	NA	15	siRNA24	290355	0
UUUGUGGGACUCUACAAGACGUGU	57	stu-b4.04r1-57978	NA	15	siRNA24	290355	0
UUUGUGGGACUCUACAAGACGUGU	54	stu-b4.04r1-74357	NA	15	siRNA24	290355	0
UUUGUGGGACUCUACAAGACGUAU	124	stu-b4.04r1-61579	NA	15	siRNA24	290355	1
UUUGUUGGACUCUACAAGACGUGU	108	stu-b4.04r1-61490	NA	15	siRNA24	290355	1
UUUGUGGGACUCUACAAGACGUAU	37	stu-b4.04r1-16929	NA	15	siRNA24	290355	1
UUUGUGGGACUCUACAAGACGUAU	25	stu-b4.04r1-61580	NA	15	siRNA24	290355	1
AGAGGUGGAUCAUGAAUUUUAAAU	261	sly-b2.5r1-89787	NA	14	siRNA24	290356	0
AGAGGUGGAUCCAGAAUUUUAAAU	18	can-b1.6r1-44215	NA	16	siRNA24	290356	2
AAUAACACUGUUAACUCUAUGCCU	261	fve-b2.0r1-33304	NA	24	siRNA24	290357	0
AAAUUAACCGAUCGAUCGAACAGA	261	ghr-b1.1r1-41460	NA	18	siRNA24	290358	0
AAAUUAACCGAUCGAUCGAACAGA	92	gba-b1.0r1-25135	NA	19	siRNA24	290358	0
AUUCCGUAGCUUGAACCUGACGGC	261	ghr-b1.1r1-130911	NA	18	siRNA24	290359	0
AUUCCGUAGCUUGAACCUGACGGC	87	gba-b1.0r1-60662	NA	19	siRNA24	290359	0
ACACCUGGGGACAAUGACGAACAC	261	zma-b4r1-96680	NA	4	siRNA24	290360	0
UACACGGAUUCGCUGGAUUGAGCC	261	mtr-b4.0r1-2323	NA	12	siRNA24	290361	0
AUGACAAUGAAUUAUGCCGAGAAU	261	mdm-b3.0r1-54875	NA	21	siRNA24	290362	0
AUGACAAUGAAUUAUGCCGAGAAU	207	mdm-b3.0r1-86541	NA	21	siRNA24	290362	0
AUGACAAUGAAUUAUGCCGAGAAU	88	mdm-b3.0r1-37964	NA	21	siRNA24	290362	0
UCUGAAUAGGAGACCGUAGAAGGC	261	bdi-b1.0r1-31362	NA	7	siRNA24	290363	0
AACUGCUGACACACAGCUGAGCAU	261	mtr-b4.0r1-73486	NA	12	siRNA24	290364	0
CGGCAUCCCGUAGUCGUCGAAUGU	261	tae-b1r1-49807	NA	3	siRNA24	290365	0
GGAGAGAUGAUUAGACAGGACUU	261	sly-b2.5r1-103387	NA	14	siRNA24	290366	0
GAGAAACACAAGCAUUAUGAUAGU	261	mtr-b4.0r1-64499	NA	12	siRNA24	290367	0
AUAAUGACCGAUCACUUGAGAAAU	261	ghr-b1.1r1-108869	NA	18	siRNA24	290368	0
ACCUGGCAUGGAGAGCGUGAACAA	261	sly-b2.5r1-96979	NA	14	siRNA24	290369	0
GUGAAUCUGGUACUGUAUGCGGUC	261	zma-b4r1-68941	NA	4	siRNA24	290370	0
UUGAUUGCAAGCUUGAGGAAACU	261	can-b1.6r1-81146	NA	16	siRNA24	290371	0
AAGAUUGUAGAAGGGCAAAUUGG	261	can-b1.6r1-83454	NA	16	siRNA24	290372	0
AACAUCGUCUCCGGGAAUUCUGAU	261	zma-b4r1-48930	NA	4	siRNA24	290373	0
AUCGGGUUCGAGGAUUCGUCGACC	261	ath-b10r1-135	NA	50	siRNA24	290374	0
AAUAUAGAAGGACUGCAGAGUGGU	261	car-b2.0r1-1768	NA	11	siRNA24	290375	0
AUUACUGUGCGAGCAUGUGAUAGC	261	car-b2.0r1-3308	NA	11	siRNA24	290376	0
GAUGGACGGUUAAACAUUUGGCAC	261	osa-b1.0r1-5171	NA	1	siRNA24	290377	0
AAAACACUUGAUCGUCUUAAAGAG	261	tae-b1r1-11348	NA	3	siRNA24	290378	0
AUUGGAAAAGAGUGAACAGACGAC	261	bdi-b1.0r1-15187	NA	7	siRNA24	290379	0
CAGCGCGAUGAUGACUUGCUC	261	tae-b1r1-21859	NA	3	siRNA21	290380	0
AUAGAGAAUUUUCGUCGGCAAGCC	261	zma-b4r1-107983	NA	4	siRNA24	290381	0
AUAGAGAAUUUUCGUCGGCAAGCC	35	zma-b4r1-57662	NA	4	siRNA24	290381	0
ACAGAUAUUUUAGAGCAUGACGGU	261	mdm-b3.0r1-64635	NA	21	siRNA24	290382	0
UUGGAUUGAAUGGCACGUUUAACU	261	gma-b1.0r1-10708	NA	9	siRNA24	290383	0
AUGCAGGAUUAAGGGACGGAUUGC	261	nta-b0r1-1725	NA	17	siRNA24	290384	0
AACGUGAUUAAGGCAAUUUGAACC	261	ghr-b1.1r1-34028	NA	18	siRNA24	290385	0
GAAUUUCAGUCUGUAAGAAAAAAC	261	sly-b2.5r1-9468	NA	14	siRNA24	290386	0
ACUCAGAUUUAUACUAGUUCGGCC	261	gma-b1.0r1-26626	NA	9	siRNA24	290387	0
ACUCAAAUUUAUACUGGUUCGGCC	36	gma-b1.0r1-52108	NA	9	siRNA24	290387	2
UGCAAAUGAGAACCUGAUCGG	261	lsa-b8r1-11142	NA	37	siRNA21	290388	0
GUAACUCGGCCUGAACCGGUGACU	261	mtr-b4.0r1-42140	NA	12	siRNA24	290389	0
GUAACUCGGCCUGAACCGGUGACU	172	mtr-b4.0r1-46809	NA	12	siRNA24	290389	0
UCGGACGGUAUACACGGUGGACGU	261	zma-b4r1-9142	NA	4	siRNA24	290390	0
GGUUCUGACAUGUCAUGGAUUCGG	261	osa-b1.0r1-38898	NA	1	siRNA24	290391	0
ACUAGAACGGAGUUGUCAGAUGAU	261	zma-b4r1-41753	NA	4	siRNA24	290392	0
GUUGACAAUAUGGAUUAUGGAACU	261	mtr-b4.0r1-95312	NA	12	siRNA24	290393	0
ACCACGUCACCAGUUAACGACUGA	261	mdm-b3.0r1-2268	NA	21	siRNA24	290394	0
UUGUAGCAACUAAACAAGGGCACC	261	sly-b2.5r1-120082	NA	14	siRNA24	290395	0
AUAGUUGUUGUAUUGUAAGCGCCU	261	zma-b4r1-28917	NA	4	siRNA24	290396	0
AUAGUUGUUGUAUUGUAAGCGCCU	247	zma-b4r1-28913	NA	4	siRNA24	290396	0
UUUAAUGACUUAGAUUUGGCACCC	261	mtr-b4.0r1-21855	NA	12	siRNA24	290397	0
UGCAUCCGUCUGGACCUAUAGAUC	261	gma-b1.0r1-1468	NA	9	siRNA24	290398	0
GUGGACACCGAACACCGAAUAGGA	261	can-b1.6r1-85767	NA	16	siRNA24	290399	0
AAGCAUGGCUAGUAGAUGAAGAAG	261	zma-b4r1-84878	NA	4	siRNA24	290400	0
AGAAGGGGACUGUAUAUAUAUAGC	261	ppe-b2.0r1-32751	NA	22	siRNA24	290401	0
AGAAGGGUACUGUAUAUAUAUAUC	30	ppe-b2.0r1-38683	NA	22	siRNA24	290401	2
AAGCUCGCAUCAGUCAUCGUCGGC	261	ghr-b1.1r1-58903	NA	18	siRNA24	290402	0
AAGCUCGCAUCAGUCAUCGUCGGC	230	gba-b1.0r1-29857	NA	19	siRNA24	290402	0
AACGGAGUAGACGGAGUUAAUUUU	261	stu-b4.04r1-20284	NA	15	siRNA24	290403	0
AACGGAGUAGACGGAGUUAAUUUU	258	stu-b4.04r1-41898	NA	15	siRNA24	290403	0
AACGGAGUAGACGGAGUUAAUUUU	182	stu-b4.04r1-41046	NA	15	siRNA24	290403	0
AACGGAGUAGACGGAGUUAAUUUU	136	stu-b4.04r1-59851	NA	15	siRNA24	290403	0
AACAAAGUAGACGGAGUUAAUUUU	17	sly-b2.5r1-45538	NA	14	siRNA24	290403	2
AACGGAGUAGACAAAGUUAAUUUU	27	stu-b4.04r1-9349	NA	15	siRNA24	290403	2
CUCGAAUCUGUAUGGCAGAGACGC	261	mes-b6r1-20344	NA	26	siRNA24	290404	0
AAAAGUAGUUAGGCCGUAGGACAC	261	bdi-b1.0r1-5176	NA	7	siRNA24	290405	0
AGAGACGCACAUUAACCAAACUAA	261	sly-b2.5r1-124703	NA	14	siRNA24	290406	0
AGAGACACACAUUAACUAAACUAA	29	sly-b2.5r1-133355	NA	14	siRNA24	290406	2
AUACGGCCUGACGACACAACCGAG	261	ghr-b1.1r1-34805	NA	18	siRNA24	290407	0
AAGAACUGUCUGUUAAAUAAGAGA	261	bra-b1r1-22305	NA	32	siRNA24	290408	0
AAGAACUGUCUUUUAAAUAAGAGA	30	bna-b1r1-14102	NA	30	siRNA24	290408	1
AAGAACUGUCUAUUAAAUAAGAGA	27	bna-b1r1-40609	NA	30	siRNA24	290408	1
AAGAACUGUCUUUUAAAUAAGAGA	20	bna-b1r1-38119	NA	30	siRNA24	290408	1
AAGAACUGUCUAUUAAAUAAGAGA	46	bra-b1r1-29784	NA	32	siRNA24	290408	1
AAGAACUGUCUAUUAAAUAAGAGA	6	bra-b1r1-28503	NA	32	siRNA24	290408	1
AAGAACCGUCUGUUAAAUAAAAGA	73	bna-b1r1-10477	NA	30	siRNA24	290408	2
AAGAACUGUAUCUUAAAUAAGAGA	72	bna-b1r1-3094	NA	30	siRNA24	290408	2
AAGAACUGUAUCUUAAAUAAGAGA	53	bna-b1r1-64078	NA	30	siRNA24	290408	2
AAGAACCGUCUAUUAAAUAAGAGA	27	bra-b1r1-33131	NA	32	siRNA24	290408	2
AAGAACUGUCUCUUAAAUAAAAGA	19	bra-b1r1-19408	NA	32	siRNA24	290408	2
AACCCACUUGUUAGACUACUGACA	261	gma-b1.0r1-40746	NA	9	siRNA24	290409	0
AACAGAUGAAGGCCGGACUGGGGC	261	bdi-b1.0r1-60928	NA	7	siRNA24	290410	0
AACGGACGAAGGCCGGACUGGGGC	58	bdi-b1.0r1-28325	NA	7	siRNA24	290410	2
CCAGGACUUUAGGACAGGAGAUGC	261	mtr-b4.0r1-45741	NA	12	siRNA24	290411	0
AUAUCCAUCGUCAAACUGAAAAGA	261	sly-b2.5r1-115974	NA	14	siRNA24	290412	0
UCCUGUUGGACCCCUCAGGCCU	261	nta-b0r1-8654	NA	17	siRNA22	290413	0
ACAAUAACUUGUUCGGAGAUGACU	261	ghr-b1.1r1-96316	NA	18	siRNA24	290414	0
ACAAUAACUUGUUCGGAGAUGACU	203	gba-b1.0r1-52208	NA	19	siRNA24	290414	0
AUAUGAAUUCUGAACACAGGUAAA	261	sly-b2.5r1-17166	NA	14	siRNA24	290415	0
ACUGAGUGAGGACAACUCUGGUCU	261	gma-b1.0r1-23295	NA	9	siRNA24	290416	0
UAGAACUCUUAACAAUUUUAUAGU	261	sly-b2.5r1-16910	NA	14	siRNA24	290417	0
UGUGAUUGGUUAAGAAGUAGAGGU	261	osa-b1.0r1-113595	NA	1	siRNA24	290418	0
UGUGAUUGGUUAAGAUGUAGAGGU	140	osa-b1.0r1-95049	NA	1	siRNA24	290418	1
AUCGGUACACUCAAAUAUAUUGGG	261	mtr-b4.0r1-26219	NA	12	siRNA24	290419	0
AUCGGUACACUCAAAUAUAUUGGA	119	mtr-b4.0r1-29457	NA	12	siRNA24	290419	1
UUUUUUCUUAUUCGGAUUGGUGCC	261	pvu-b1.0r1-2358	NA	10	siRNA24	290420	0
CGGAUCCAAGACAGUAAGGUG	261	tae-b1r1-39566	NA	3	siRNA21	290421	0
GUAGAAUGUCACGUAGGGCGACUA	261	oeu-b6r1-6190	NA	29	siRNA24	290422	0
AUUUCAGUGGGAUAGAUGGUAGAC	261	ppe-b2.0r1-22747	NA	22	siRNA24	290423	0
AGCGUAGGCUCUGGCGACGACGAA	261	zma-b4r1-109536	NA	4	siRNA24	290424	0
GUUAAAAAUGUUUGACUUGACGCC	261	osa-b1.0r1-56185	NA	1	siRNA24	290425	0
AUUUACAUAGUAGGUGACGAACAC	261	sly-b2.5r1-25641	NA	14	siRNA24	290426	0
ACUAAAGGGCUGGUGGUCUGAGGU	261	ghr-b1.1r1-23275	NA	18	siRNA24	290427	0
ACUAAAGGGCUGGUGGUCUGAGGU	203	gba-b1.0r1-64081	NA	19	siRNA24	290427	0
ACGAAAGGGUUGGUGGUCUGAGGU	132	gba-b1.0r1-18598	NA	19	siRNA24	290427	2
ACGAAAGGGUUGGUGGUCUGAGGU	121	gba-b1.0r1-7255	NA	19	siRNA24	290427	2
AGGUUGGACGAAACUUGAUUACGG	261	bna-b1r1-62122	NA	30	siRNA24	290428	0
CCUUUGUUUUCUUGUAUAGCC	261	osa-b1.0r1-108446	NA	1	siRNA24	290429	0
AGGCACUAAAAGAAGAUGAUUGAA	261	csi-b2r1-30865	NA	33	siRNA24	290430	0
AUUUGGCAAUUCAUGACUUGGUUG	261	fve-b2.0r1-40320	NA	24	siRNA24	290431	0
AAAGGGACCGUAGAAGCGUUUAGC	261	gma-b1.0r1-28691	NA	9	siRNA24	290432	0
AAACACCUCCAAGACUGUAGACGG	261	osa-b1.0r1-100459	NA	1	siRNA24	290433	0
AGACUCGUAGAGGCAUUUCAAUCU	261	mdm-b3.0r1-10240	NA	21	siRNA24	290434	0
AACGUUAGACAUGAAAAUCAAGGU	261	osa-b1.0r1-97893	NA	1	siRNA24	290435	0
AAAAGAUACCUGAACAGCGGCAUA	261	bdi-b1.0r1-29066	NA	7	siRNA24	290436	0
GUGUCAUAAGCUAGAAGAUUUGGA	261	bdi-b1.0r1-50913	NA	7	siRNA24	290437	0
ACAGAUCUAACGGACUAAAAAGUC	261	zma-b4r1-73324	NA	4	siRNA24	290438	0
AUAGAUCUAACGGACUAAAAAGUC	155	zma-b4r1-123994	NA	4	siRNA24	290438	1
ACAGAUCUAACGGGCUAAAAAGUC	89	zma-b4r1-110045	NA	4	siRNA24	290438	1
ACAGAUCUAACGGGCUAAAAAGUC	35	zma-b4r1-47293	NA	4	siRNA24	290438	1
ACAUAUUUAACGGACUAAAAAGUC	79	zma-b4r1-33084	NA	4	siRNA24	290438	2
AGGAAAUGUCGUAGAGUCUGGGGA	261	osa-b1.0r1-37365	NA	1	siRNA24	290439	0
ACUAGCCACCAAUUGAGUUCGAAC	261	mdm-b3.0r1-25379	NA	21	siRNA24	290440	0
AUAAAGAUCUAGGACCGAAUACUG	261	osa-b1.0r1-115916	NA	1	siRNA24	290441	0
AGAUAAUGGAGCUCAACAGUAGAG	261	ghr-b1.1r1-77105	NA	18	siRNA24	290442	0
AGGUAACGGAGCUCAACAGUAGAG	196	ghr-b1.1r1-17214	NA	18	siRNA24	290442	2
AUAAAAGUGAUUGUGGAAGCGAGA	261	clt-b1r1-10	NA	36	siRNA24	290443	0
AAGAAUGCACUACUUCUGAAGGAG	261	sly-b2.5r1-139349	NA	14	siRNA24	290444	0
AGAGGCGGGGCUGAUAUUAGAAGU	261	stu-b4.04r1-15425	NA	15	siRNA24	290445	0
UUAUUGUAUUUGAGCCGAGAGUU	261	sly-b2.5r1-66447	NA	14	siRNA24	290446	0
AAGUGAAAAUCGACGGCUAGAUGU	261	osa-b1.0r1-44335	NA	1	siRNA24	290447	0
AAGUGAAAAUCGACGGCUAGAUGU	44	osa-b1.0r1-122793	NA	1	siRNA24	290447	0
AACUGAAAAUCGAUGGCUAGAUGU	30	osa-b1.0r1-132475	NA	1	siRNA24	290447	2
AUGAAUUAAGAAUUACUUACGCCU	261	can-b1.6r1-46554	NA	16	siRNA24	290448	0
ACUAAGUAUGCGGGGUACAACACA	261	stu-b4.04r1-560	NA	15	siRNA24	290449	0
ACUAAGUAUGCGGGGUACAACACA	107	stu-b4.04r1-2528	NA	15	siRNA21	290449	0
GGGGACUUGAGCUAUCUGAACUCU	261	sly-b2.5r1-46175	NA	14	siRNA24	290450	0
AGAAGACGUCAAUGUAGAACCGAU	261	clt-b1r1-79680	NA	36	siRNA24	290451	0
CUGGCUGUCAGAUACGAAGACCGC	261	bdi-b1.0r1-29840	NA	7	siRNA24	290452	0
UUUCAUAAGCUUGUAGAUGGACCU	261	gba-b1.0r1-45446	NA	19	siRNA24	290453	0
UUUGAUAAGCUUGUAGAUGGACCU	64	gba-b1.0r1-12532	NA	19	siRNA24	290453	1
UUCCAUAAGCUUGUAGAUGAACCU	213	gba-b1.0r1-30733	NA	19	siRNA24	290453	2
UUCUAUAAGCUUGUAGAUGGACCU	137	gba-b1.0r1-25879	NA	19	siRNA24	290453	2
UUCCAUAAGCUUGUAGAUGAACCU	56	gba-b1.0r1-18800	NA	19	siRNA24	290453	2
GACUGGUUUUAAUAGGAGAGGGAC	261	zma-b4r1-69218	NA	4	siRNA24	290454	0
AAGUGUACUGUUCAUUGAUAUAAC	261	ghr-b1.1r1-23026	NA	18	siRNA24	290455	0
AUGUGUACUGUUCAUUGAUAUAAC	125	ghr-b1.1r1-45626	NA	18	siRNA24	290455	1
GCCAAGCUGUUCGAACUCGAGUU	261	can-b1.6r1-66815	NA	16	siRNA24	290456	0
ACAGCUACAGACGAACCAAUCACC	261	ath-b10r1-1180	NA	50	siRNA24	290457	0
UUUACUGACGUAGUACAAUGCAG	261	bdi-b1.0r1-56	NA	7	siRNA23	290458	0
GAAAUUUCUCAUUUAGCUCUGCCU	261	sly-b2.5r1-134477	NA	14	siRNA24	290459	0
AUACUUUUUUCAUUUGAUCGGACA	261	mtr-b4.0r1-74538	NA	12	siRNA24	290460	0
UUGACGUAGGCAUGAAAAGUGGCU	261	gma-b1.0r1-41527	NA	9	siRNA24	290461	0
UGCGGAGAUUAGAACUAUGAUAAG	261	sly-b2.5r1-26677	NA	14	siRNA24	290462	0
AGAGGACUGACAUUACGAAAGUGG	261	mdm-b3.0r1-55414	NA	21	siRNA24	290463	0
AGAGGACUGACAUUACGAAAGUGG	98	mdm-b3.0r1-75861	NA	21	siRNA24	290463	0
CCACUAUGUGCGGGGCCUCGGGAA	261	can-b1.6r1-76554	NA	16	siRNA24	290464	0
AGGGACAGUAGUCUAGGGCACCAG	261	mtr-b4.0r1-65037	NA	12	siRNA24	290465	0
AACAUAUCCAGUUGGACUACCACU	261	can-b1.6r1-65533	NA	16	siRNA24	290466	0
AGAGAGUCCUCGGUUCUUGAACUU	261	can-b1.6r1-81426	NA	16	siRNA24	290467	0
AGAGAGUCCUCGGUUCUUGAACUU	144	can-b1.6r1-19724	NA	16	siRNA24	290467	0
UAAAUCGAGGUGCUCUGUUGUAGA	261	mtr-b4.0r1-49871	NA	12	siRNA24	290468	0
AGAAUGACAUUGUAGAAUUUGCUU	261	cqi-b1.0r1-846	NA	38	siRNA24	290469	0
AAGAGAGUAUGGGAACGAUUUUAU	261	csi-b2r1-52268	NA	33	siRNA24	290470	0
GCGAAAUAUGGAUAGACUCGGUCU	261	sly-b2.5r1-86739	NA	14	siRNA24	290471	0
AUCUGAACCUCCACACUACAGCCU	261	sly-b2.5r1-22570	NA	14	siRNA24	290472	0
AGAAAGACUUCAAAAUAUGAACCU	261	can-b1.6r1-1162	NA	16	siRNA24	290473	0
AAGUGAUUUUGAACGGAUGUGACA	261	osa-b1.0r1-10085	NA	1	siRNA24	290474	0
AAGGGAUUUUGAACGGAUGGGACA	197	osa-b1.0r1-65134	NA	1	siRNA24	290474	2
GUAGAUACUAGAAGAGAGAAGCCU	261	zma-b4r1-18916	NA	4	siRNA24	290475	0
UGGAUGGUUGCAGAGAUUCCA	261	nta-b0r1-7129	NA	17	siRNA21	290476	0
GUAAAAUAGAAGUGACGUCGUGAC	261	ghr-b1.1r1-31233	NA	18	siRNA24	290477	0
GUAAAAUAGAAGUGACGUCGUGAC	173	gba-b1.0r1-1933	NA	19	siRNA24	290477	0
GUAAAAUAGAAGUGACGUCGUGAC	150	gba-b1.0r1-41141	NA	19	siRNA24	290477	0
AGGACAUAUGCAGGGGUGACUCGA	261	sly-b2.5r1-11029	NA	14	siRNA24	290478	0
AGAGAUCGGAGAAAGUAACAACGC	261	osa-b1.0r1-47429	NA	1	siRNA24	290479	0
AUAGUGUAGUUCAACUGAAAAGGU	261	sly-b2.5r1-115735	NA	14	siRNA24	290480	0
CAUCCACCAAUAAGACUCGUCAAU	261	gma-b1.0r1-25620	NA	9	siRNA24	290481	0
AAUCUAUUGUAGAAUGCAAGAUGA	261	sly-b2.5r1-13850	NA	14	siRNA24	290482	0
ACGCGACAAAACAACACUGACAUG	261	osa-b1.0r1-126748	NA	1	siRNA24	290483	0
CAAUGAUUCGUCAUUUUGUGGAGC	261	mtr-b4.0r1-28292	NA	12	siRNA24	290484	0
AUGACGUGAUAUAACUUAGAAUGU	261	ghr-b1.1r1-70711	NA	18	siRNA24	290485	0
AAAAUGUCGAAUUUUGGUCAUUGA	261	oeu-b6r1-30040	NA	29	siRNA24	290486	0
AAAAUGUCGAAUUUUGGUCAUUGA	116	oeu-b6r1-30041	NA	29	siRNA24	290486	0
AAAAUGUCGAAUUUUGGUCACUGA	117	oeu-b6r1-52860	NA	29	siRNA24	290486	1
AGAGAUGAAUAAUACUAGACUGUU	261	mdm-b3.0r1-24879	NA	21	siRNA24	290487	0
CAUGAGAUUUUAGAGAAUUUGGCU	261	mtr-b4.0r1-6213	NA	12	siRNA24	290488	0
AUCGGAUUUCUAUAGAUUAAACGG	261	csi-b2r1-67726	NA	33	siRNA24	290489	0
AUGACAACAGAGUUAAGAAGGAUC	261	mdm-b3.0r1-50547	NA	21	siRNA24	290490	0
GAAAGAGCGUCAACUAGAGAUGGU	261	ccl-b1r1-10400	NA	34	siRNA24	290491	0
AUUGAGGUUGUUGCUGAACGAAUA	261	mtr-b4.0r1-68643	NA	12	siRNA24	290492	0
AUUUCUGAUACUGGUGAACCAUAU	261	mdm-b3.0r1-12051	NA	21	siRNA24	290493	0
AGACUGCAUACAUCACACCCUGAC	261	nta-b0r1-14823	NA	17	siRNA24	290494	0
AUAUUACUUGACUCAUAUUGACCU	261	sly-b2.5r1-18986	NA	14	siRNA24	290495	0
AUAUUACUUGACUCAUAUUGACCU	220	sly-b2.5r1-48365	NA	14	siRNA24	290495	0
AUAUUACUUGACUCAUGUUGACUU	83	stu-b4.04r1-53638	NA	15	siRNA24	290495	2
AUAUUACUUGACUUGUAUUGACCU	45	stu-b4.04r1-17299	NA	15	siRNA24	290495	2
AGGAUCCGUCAUGUUAAAUUAUCA	261	ghr-b1.1r1-60976	NA	18	siRNA24	290496	0
AUUUUCAACGUACUGAAGAAUGCU	261	gba-b1.0r1-56992	NA	19	siRNA24	290497	0
AUUGACUUUGACCUUGUGGAUGGC	261	car-b2.0r1-22079	NA	11	siRNA24	290498	0
AUUGACUUUGACCUUGUGGAUGGC	168	car-b2.0r1-7495	NA	11	siRNA24	290498	0
AUUGACUUUGACCUUGUGGAUGGC	37	car-b2.0r1-35287	NA	11	siRNA24	290498	0
UUUGACUUUGACCUUGUGGAUGGC	21	car-b2.0r1-33191	NA	11	siRNA24	290498	1
UUUGACUUUGACCUUGUGGAUGGC	18	car-b2.0r1-33210	NA	11	siRNA24	290498	1
UCAAUUGGUGCUGCUGUGAAU	261	gma-b1.0r1-37180	NA	9	siRNA21	290499	0
ACACAAGCAUCAGAGACGACUCAU	261	ghr-b1.1r1-48417	NA	18	siRNA24	290500	0
AUUAGGAUUCUUUGGUAGAUCGGU	261	gba-b1.0r1-46227	NA	19	siRNA24	290501	0
AUUAGGAUUCUUUGGUAGAUCGGU	179	gba-b1.0r1-19639	NA	19	siRNA24	290501	0
AUUAGGAUUCUUUGGUAGAUCGGU	140	gba-b1.0r1-38741	NA	19	siRNA24	290501	0
AAUGACACUUGUUUUACCAGACUG	261	mdm-b3.0r1-44393	NA	21	siRNA24	290502	0
GAGGAUUGUCCCAAAAAUAAGAGC	261	mtr-b4.0r1-93286	NA	12	siRNA24	290503	0
AAGACAUCUGACUAAACUGAACGA	261	mtr-b4.0r1-116649	NA	12	siRNA24	290504	0
AUCAAUCACGUUCAAAAUAGAAUC	261	sly-b2.5r1-63640	NA	14	siRNA24	290505	0
AUAUACAAGAGAUUUGGACUAAUU	261	bna-b1r1-5563	NA	30	siRNA24	290506	0
AGAAGAUGAUCGUUACAAAGAGGU	261	stu-b4.04r1-46713	NA	15	siRNA24	290507	0
AACCUGUCGGAGAUUGAAGAAGGA	261	ghr-b1.1r1-125566	NA	18	siRNA24	290508	0
UAGUCGGGACUCCAAUACGAACAU	261	can-b1.6r1-80156	NA	16	siRNA24	290509	0
AUCGGAGGGACCAAUGACAUAAUU	261	mes-b6r1-25505	NA	26	siRNA24	290510	0
GAUAAGGGGAGCCUUGGAGUAACC	261	can-b1.6r1-10922	NA	16	siRNA24	290511	0
AAGAAGGGGAGCCUUGGAGUAACC	137	can-b1.6r1-51195	NA	16	siRNA24	290511	2
AAGAAGGGGAGCCUUGGAGUAACC	126	can-b1.6r1-10082	NA	16	siRNA24	290511	2
CGAUGAGCUCUUGACAUUAUCAAG	261	tae-b1r1-21124	NA	3	nearMIRNA	290512	0
GACUAGCAGUAGUCAUCGGAGAUG	261	csa-b2r1-31744	NA	35	siRNA24	290513	0
GAGGAUGAUAAGGAAGGAUAAACU	261	csa-b2r1-44332	NA	35	siRNA24	290514	0
GAAACGGGGCCUAAAACUGGCGUG	261	zma-b4r1-72317	NA	4	siRNA24	290515	0
AGAGAUUGCAGAUUGGAGAAAUUU	261	gba-b1.0r1-66222	NA	19	siRNA24	290516	0
AGAAAGAUGUAAAGGAAGUACUGA	261	nta-b0r1-8166	NA	17	siRNA24	290517	0
AGGAAGAUGUAAAGGAAGUACUGG	32	nta-b0r1-6232	NA	17	siRNA24	290517	2
GAGAACAAAAGCAUGGUUGGCUGC	261	can-b1.6r1-64522	NA	16	siRNA24	290518	0
CAUUCUUCGUUGGAUGGAGGAAGC	261	bdi-b1.0r1-61212	NA	7	siRNA24	290519	0
AUCGGUAGAAGUUUGAUGGAUGGC	261	ghr-b1.1r1-66361	NA	18	siRNA24	290520	0
GAGUACGGAGUUUGAACUUUGACU	261	mtr-b4.0r1-8020	NA	12	siRNA24	290521	0
AUGAAAAUGGAAACUUGUUGG	261	ghr-b1.1r1-47654	NA	18	siRNA21	290522	0
AUGAAAAUGGAAACUUGUUGG	198	ghr-b1.1r1-47655	NA	18	siRNA21	290522	0
GGACCAUAUCGAUUUGGACACGGG	261	bna-b1r1-86850	NA	30	siRNA24	290523	0
GGACCAUAUCGAUUUGGACACGGG	187	bna-b1r1-53058	NA	30	siRNA24	290523	0
GGACCAUAUCGAUUUGGACACGGG	69	bna-b1r1-9046	NA	30	siRNA24	290523	0
GGACCAUAUCGAUUUGGACACGGG	21	bna-b1r1-81496	NA	30	siRNA24	290523	0
AGACCAUAUCGAUUUGGACACGGG	227	bna-b1r1-85081	NA	30	siRNA24	290523	1
GGACCAUAUCUAUUUGGACACGGG	191	bna-b1r1-34533	NA	30	siRNA24	290523	1
GGACCAUAUCGAUUUGGACACGGA	165	bna-b1r1-34368	NA	30	siRNA24	290523	1
GGACCAUAUCUAUUUGGACACGGG	102	bna-b1r1-52807	NA	30	siRNA24	290523	1
GGACCAUAUUGAUUUGGACACGGG	45	bna-b1r1-29913	NA	30	siRNA24	290523	1
GGACCAUAUCUAUUUGGACACGGG	43	bna-b1r1-97103	NA	30	siRNA24	290523	1
GGACCAUAUCGAUUUGGACACGGA	39	bna-b1r1-10925	NA	30	siRNA24	290523	1
GGACCAUAUCGAUUUGGACACGGA	18	bna-b1r1-29238	NA	30	siRNA24	290523	1
GGACCAUAUCUAUUUGAACACGGG	82	bna-b1r1-26061	NA	30	siRNA24	290523	2
AGACCAUAUCGAUUUGGACACGUG	24	bna-b1r1-95994	NA	30	siRNA24	290523	2
AAUGUCAAACUGACCCAUGAUAGU	261	csa-b2r1-62317	NA	35	siRNA24	290524	0
AAGAAGAACGGAUAGAAAAAGAAC	261	bol-b1.0r1-18386	NA	31	siRNA24	290525	0
AAGAGGAACGAAUAGAAAAAGAAC	44	bna-b1r1-34715	NA	30	siRNA24	290525	2
GACGACUGAGAUGCAGAACACGGU	261	zma-b4r1-93378	NA	4	siRNA24	290526	0
GGUGAGUUCGAGACUUGUAGGGUC	261	zma-b4r1-98516	NA	4	siRNA24	290527	0
AGUAUACUGUAGCACAAGAGAGGU	261	osa-b1.0r1-54403	NA	1	siRNA24	290528	0
AUAGUGAUGGCGAUAGAUUCAAGA	261	ghr-b1.1r1-61496	NA	18	siRNA24	290529	0
AUAGUGAUGGCGAUAGAUUCAAGA	149	gba-b1.0r1-14063	NA	19	siRNA24	290529	0
AUAGUGAUGGCGAUAGAUUCAAGA	149	gba-b1.0r1-4285	NA	19	siRNA24	290529	0
AUAGUGAUGGUGAUAGAUUCAAGA	26	gba-b1.0r1-65671	NA	19	siRNA24	290529	1
AUAGUGAUGGCUAUAGAUUCGAGA	73	ghr-b1.1r1-5531	NA	18	siRNA24	290529	2
AGAAAGAUCGACAUAUAUUGGACC	261	stu-b4.04r1-75953	NA	15	siRNA24	290530	0
AGAAAGAUUGACAUAUAUUGGACU	91	sly-b2.5r1-132941	NA	14	siRNA24	290530	2
ACUUAACCGAUCAUUUGUCAAGAG	261	mtr-b4.0r1-57596	NA	12	siRNA24	290531	0
ACAAUACGUGUCAUGGACUUGGAU	261	can-b1.6r1-34011	NA	16	siRNA24	290532	0
ACAAUACGUGUCAUGGACUUGAAU	144	can-b1.6r1-10492	NA	16	siRNA24	290532	1
ACAAUACAUGUCAUGGACUUGGAU	82	can-b1.6r1-34016	NA	16	siRNA24	290532	1
ACAAUACGUGUCAUGAGCUUGGAU	86	can-b1.6r1-39733	NA	16	siRNA24	290532	2
GGGACUCCAAGACUCUGCAAUCCU	261	can-b1.6r1-45548	NA	16	siRNA24	290533	0
AAGCAACGAUCAGUCGCUGAUGGU	261	can-b1.6r1-52983	NA	16	siRNA24	290534	0
AAAGUCGGUCUGACUGGAAGGUGC	261	osa-b1.0r1-118778	NA	1	siRNA24	290535	0
GAGAAUCAUGAAUCUAGGGAUCUG	261	gma-b1.0r1-55406	NA	9	siRNA24	290536	0
AGCAAUCCGGAGGACUGAAAGACC	261	osa-b1.0r1-128822	NA	1	siRNA24	290537	0
CUCUGUUGGACAGAAUUUUGUGGC	261	bdi-b1.0r1-61989	NA	7	siRNA24	290538	0
GGAGACUGUCAGGAUUACUGUAGG	261	osa-b1.0r1-85048	NA	1	siRNA24	290539	0
GUUUGAACUUGAUUUUCGAGGACA	261	bna-b1r1-63946	NA	30	siRNA24	290540	0
ACUGGUACAAGCUAGAAGAUCCAC	261	stu-b4.04r1-12372	NA	15	siRNA24	290541	0
AGUGAAAGUCCUGACGAAGAAUGC	261	mtr-b4.0r1-43464	NA	12	siRNA24	290542	0
AUUCGAGAAAUAUGUUACUGACGG	261	can-b1.6r1-14262	NA	16	siRNA24	290543	0
AUUCGAGAAAUACGUUACUGACAG	129	can-b1.6r1-3239	NA	16	siRNA24	290543	2
AUUCGAGAAAUAUGCUACUGACUG	67	can-b1.6r1-10792	NA	16	siRNA24	290543	2
AUACGAGAAAUAUGCUACUGACGG	44	can-b1.6r1-57923	NA	16	siRNA24	290543	2
AUGAUUGGUAGAGAAGAGAGAUGG	261	osa-b1.0r1-108730	NA	1	siRNA24	290544	0
AAGAGAUUGUUUCUUGAAGCUGGC	261	can-b1.6r1-49655	NA	16	siRNA24	290545	0
AAGGAGAGCUGCUAGAAAUUGAAC	261	mtr-b4.0r1-24198	NA	12	siRNA24	290546	0
GCGUGAAGUCGGAAUCGCU	261	ath-b10r1-944	NA	50	siRNA24	290547	0
CGCGCAAUUGUAGAGAUUAAUCAU	261	mtr-b4.0r1-101255	NA	12	siRNA24	290548	0
AAAACCGAACUCAACUAAAAACUG	261	bna-b1r1-41574	NA	30	siRNA24	290549	0
AAUAAUAGUGAAAAGUAGAGACGU	261	oeu-b6r1-34151	NA	29	siRNA24	290550	0
ACUGCGCAUAGCGAGGACUUAGUG	261	nta-b0r1-12786	NA	17	siRNA24	290551	0
AUGGAUUGACCCGCGAAGCGGAGA	261	bna-b1r1-8401	NA	30	siRNA24	290552	0
AAAACUGAGGAUGUAGUGACAACU	261	lsa-b8r1-4513	NA	37	siRNA24	290553	0
GUGGGCAGGACUGCAGGAGAC	261	fan-b1.0r1-760	NA	23	siRNA21	290554	0
AUUUUCGGAAUGGCUGCAGGGUGC	261	mtr-b4.0r1-18807	NA	12	siRNA24	290555	0
AUUUUCGGAAUGGCUGCAGGGUGC	149	mtr-b4.0r1-56321	NA	12	siRNA24	290555	0
AAUGAUGUGGAACCAAUAGAAAAU	261	mdm-b3.0r1-49791	NA	21	siRNA24	290556	0
UUAGCCCGGACCGUCUGAGACCAG	261	zma-b4r1-28438	NA	4	siRNA24	290557	0
AAGAAAUGUCUGUUAUUUGAAUCU	261	sly-b2.5r1-27467	NA	14	siRNA24	290558	0
AGUAGAAUUGACAUAUUGUUUGCU	261	mtr-b4.0r1-28308	NA	12	siRNA24	290559	0
AAGAGAUCGAGACAGAAAGAAUC	261	can-b1.6r1-17594	NA	16	siRNA24	290560	0
AGCUAAGCUCCCUUAACUUUGAAG	261	csa-b2r1-62581	NA	35	siRNA24	290561	0
AUGAGAAACUGAUCAAAACGAUA	261	sly-b2.5r1-112163	NA	14	siRNA24	290562	0
ACCUAAUUCGUGGUGAUCUCGGAU	261	zma-b4r1-11237	NA	4	siRNA24	290563	0
CAUCGAUAGUCUCUUGUUGAAGGC	261	csa-b2r1-8633	NA	35	siRNA24	290564	0
CGAUCCGACUUUGAAUUAACGGUG	261	csi-b2r1-9502	NA	33	siRNA24	290565	0
GACCUGAGAUAGUAGACAGUAGAC	261	zma-b4r1-128067	NA	4	siRNA24	290566	0
AAUCAUCGAAUUGUUGCUUAGAGU	261	ghr-b1.1r1-36381	NA	18	siRNA24	290567	0
CGACGAGGAUCAGAACGUGGACGC	261	mtr-b4.0r1-83027	NA	12	siRNA24	290568	0
AAUUUUGUAGACUCGAGAUCUCCC	261	sly-b2.5r1-121921	NA	14	siRNA24	290569	0
ACAUACAGAAGAUCAAGACAGACU	261	sly-b2.5r1-67761	NA	14	siRNA24	290570	0
AUGGGUCGAGUUGAAGAUAAGGUG	261	stu-b4.04r1-53392	NA	15	siRNA24	290571	0
AAGUCUAAACAGAUCUUUCUGGCU	261	lsa-b8r1-7338	NA	37	siRNA24	290572	0
AAGUCCAAAUAGAUCUUUCUGGCU	196	lsa-b8r1-11559	NA	37	siRNA24	290572	2
AGGAGACAGACUGAGGUGGUGACA	261	oeu-b6r1-1868	NA	29	siRNA24	290573	0
AUCUUUGAAAUUUCAUCUAACGGC	261	mdm-b3.0r1-41069	NA	21	siRNA24	290574	0
AUGUAUACAUUUGAACCACGGCCA	261	gba-b1.0r1-20359	NA	19	siRNA24	290575	0
GGGAUUCACUGACAUUCAACGGCU	261	csi-b2r1-63364	NA	33	siRNA24	290576	0
AGACGCAAGAACGCGAAACAGGGC	261	mtr-b4.0r1-43214	NA	12	siRNA24	290577	0
UCUGGUCGGAGUCCACUUUGGAGG	261	tae-b1r1-26776	NA	3	siRNA24	290578	0
UGAACAUUGGCCGUAAGAGAUAGC	261	mtr-b4.0r1-26258	NA	12	siRNA24	290579	0
AAACUACGUACCAACCAGCAGGGG	261	zma-b4r1-34355	NA	4	siRNA24	290580	0
AAAAGAGCCGGACGGUCCACGCCU	261	zma-b4r1-107005	NA	4	siRNA24	290581	0
CUACCCUGAACUUUGAGUCACUCA	261	fve-b2.0r1-14932	NA	24	siRNA24	290582	0
GAGAGUCGAUUUGGAUCAGCUGAU	261	sly-b2.5r1-41074	NA	14	siRNA24	290583	0
AUUGUUGUAGACCCUAGUUUAUA	261	sly-b2.5r1-124489	NA	14	siRNA24	290584	0
AGCCGAUUUGGUUUGAACUCACGU	261	mdm-b3.0r1-80853	NA	21	siRNA24	290585	0
AGCGGCGAGGACACUGACGGACAA	261	gma-b1.0r1-41556	NA	9	siRNA24	290586	0
GAUGGUAACUGUAUUCCAAACGGC	261	bdi-b1.0r1-47348	NA	7	siRNA24	290587	0
AAGGAUGAAACAGCUUCACCAGUG	261	stu-b4.04r1-11358	NA	15	siRNA24	290588	0
AAAUUACUCAUAUAUCUCUGACCU	261	osa-b1.0r1-38688	NA	1	siRNA24	290589	0
AGAGGAUAUAUAGUAAAGAAUGGC	261	ghr-b1.1r1-50489	NA	18	siRNA24	290590	0
AGGGCAUGUUCGGAUUAUAGGAUA	261	osa-b1.0r1-53639	NA	1	siRNA24	290591	0
ACCUGAAGUGUUGAAUCUCUGCCU	260	gba-b1.0r1-27538	NA	19	siRNA24	290592	0
UAUUCACCCGUCAAACUGACUUGU	260	gma-b1.0r1-35401	NA	9	siRNA24	290593	0
AACACAGAACACUGAUAAUCCUUC	260	sly-b2.5r1-8748	NA	14	siRNA24	290594	0
AGCUGUGCUGUAGAAAUAAUCAGC	260	csi-b2r1-4361	NA	33	siRNA24	290595	0
AGCUGUGCUGUAGAAAUAAUCAGC	163	csi-b2r1-26185	NA	33	siRNA24	290595	0
AGCUGUGCUGUAGAAAUAAUCAGC	130	csi-b2r1-65340	NA	33	siRNA24	290595	0
AGCUGUGCUGUAGAAAUAAUCAGC	116	csi-b2r1-66924	NA	33	siRNA24	290595	0
AGCUGUGCUGUAGAAAUAAUCAGC	61	csi-b2r1-60149	NA	33	siRNA24	290595	0
UUGUCACCAUCGUCGCCACCGACA	260	gma-b1.0r1-57984	NA	9	siRNA24	290596	0
ACUGACUGUAUCAUUGAUUGUGUU	260	sly-b2.5r1-111147	NA	14	siRNA24	290597	0
GAAGAGAUUUGAGGAAGAACGAUG	260	mtr-b4.0r1-47068	NA	12	siRNA24	290598	0
AUUCCGACGCGUCUCUGCAUCAAG	260	csa-b2r1-10442	NA	35	siRNA24	290599	0
AGUGAGUAGGACCUUUGAUGUAAG	260	gma-b1.0r1-40023	NA	9	siRNA24	290600	0
AUAAUCAGACCAAGACAUAUGACU	260	fve-b2.0r1-54589	NA	24	siRNA24	290601	0
AUAAUCAGACCAAGACAUAUGACU	26	fve-b2.0r1-40957	NA	24	siRNA24	290601	0
AUUCAUGGACCUAGAAGACACAAC	260	mtr-b4.0r1-85859	NA	12	siRNA24	290602	0
AAGUCCAUUUGCAUAAUGUUUGGA	260	sbi-b3.0r1-12021	NA	6	siRNA24	290603	0
AAGUCUAUUUGCAUAAUGGUUGGA	36	sbi-b3.0r1-7163	NA	6	siRNA24	290603	2
CUCUCGGUCUGUAGAGUGAAGCCU	260	zma-b4r1-2265	NA	4	siRNA24	290604	0
GAUUCCUGGGAUUGAAGGCCU	260	gma-b1.0r1-10504	NA	9	siRNA21	290605	0
AAGGAGAGUUUUUCACAUCGGUGC	260	gma-b1.0r1-11789	NA	9	siRNA24	290606	0
GUUUGAGGUAUAAUUUAAGGAUA	260	sly-b2.5r1-119616	NA	14	siRNA23	290607	0
UGUCAGUGUAGAAGAAUGUAGGUU	260	ghr-b1.1r1-23572	NA	18	siRNA24	290608	0
AAGGGUUUGGGUUCAUCUGAAUC	260	sly-b2.5r1-75221	NA	14	siRNA23	290609	0
AGAGGCACUUUCGUAGAGGCA	260	osa-b1.0r1-46172	NA	1	siRNA21	290610	0
AGAAGCUGCAACUGUUACAAACUC	260	osa-b1.0r1-56741	NA	1	siRNA24	290611	0
AGAAUUAGAACUAAAGUGGCACCC	260	tae-b1r1-2427	NA	3	siRNA24	290612	0
AGGACAACAGCAACAUCUGGAGCU	260	sly-b2.5r1-113199	NA	14	siRNA24	290613	0
AGGACAACAACAACAUCUGGAGCU	23	sly-b2.5r1-130848	NA	14	siRNA24	290613	1
AAUAGAAAUUGUGACAUUGGCGAC	260	gma-b1.0r1-16413	NA	9	siRNA24	290614	0
AACAAGAGAUGUCAGGACGACGCA	260	ghr-b1.1r1-41777	NA	18	siRNA24	290615	0
AUAAUAUGAUUGUUGAAGAUGAGC	260	fan-b1.0r1-10009	NA	23	siRNA24	290616	0
AUAAUAUGAUUGUUGAAGAUGAGC	34	fan-b1.0r1-1637	NA	23	siRNA24	290616	0
AUAAUAUGAUUGUUGAAGAUGAGC	30	fve-b2.0r1-8783	NA	24	siRNA24	290616	0
AUAAUAUGAUUGUUGAAGAUGAAC	37	bna-b1r1-8356	NA	30	siRNA24	290616	1
AUAAUAUGAUUGUUGAAGAUGAAC	34	bna-b1r1-14239	NA	30	siRNA24	290616	1
AUAAUAUGAUUGUUGAAGAUGAAC	5	bna-b1r1-78015	NA	30	siRNA24	290616	1
AUAAUAUGAUUGUAGAAGAUGAAC	119	mtr-b4.0r1-50149	NA	12	siRNA24	290616	2
ACGAAUCAAUCUGACAGAAGGACU	260	mtr-b4.0r1-103065	NA	12	siRNA24	290617	0
ACUGACAAAAGGAGCAAAGUACAG	260	stu-b4.04r1-23667	NA	15	siRNA24	290618	0
ACUGACAAAAGGAGCAAAGUACAG	114	stu-b4.04r1-1570	NA	15	siRNA24	290618	0
ACUGACAAAAGGAGCAAAGUACAG	83	stu-b4.04r1-62580	NA	15	siRNA24	290618	0
ACUGACAAACGGAGCCAAGUACAG	144	stu-b4.04r1-12983	NA	15	siRNA24	290618	2
ACUGACAAAUGGAGCCAAGUACAG	77	stu-b4.04r1-74065	NA	15	siRNA24	290618	2
GUGGCACUGUAGCAGAUAGACCGU	260	mes-b6r1-18591	NA	26	siRNA24	290619	0
AGCACUCGGCAAAGAUGGAACACC	260	zma-b4r1-50526	NA	4	siRNA24	290620	0
AGCACUCGGCAGAGAAGGAACACC	238	zma-b4r1-82947	NA	4	siRNA24	290620	2
AGCACUCGGCAAAGAAGGAACAUC	170	zma-b4r1-37573	NA	4	siRNA24	290620	2
AGCACUCGGCAAAGAAAGAACACC	135	zma-b4r1-107604	NA	4	siRNA24	290620	2
AAACGGUUGAUGGUUAAAUUUGAU	260	ghr-b1.1r1-57414	NA	18	siRNA24	290621	0
AGGGAUGAGGCACUUUUCUUUGUU	260	ath-b10r1-3265	NA	50	siRNA24	290622	0
AUCACCCUGAAUCGAAAAAACUGU	260	mes-b6r1-16278	NA	26	siRNA24	290623	0
UAAAAUGAAGUAUUCUGUUGUAGA	260	mtr-b4.0r1-1358	NA	12	siRNA24	290624	0
AGACAAGAGAAGUAGAUAGAAAAU	260	sly-b2.5r1-75994	NA	14	siRNA24	290625	0
AAAAGAACUAAACAACAAUUGCCU	260	atr-b1r1-13715	NA	46	siRNA24	290626	0
UCUGAUAUAUUGUAGAUUGAGAUG	260	ghr-b1.1r1-118671	NA	18	siRNA24	290627	0
AGACUAGUUGAAUUAGGAAUCAGU	260	ghr-b1.1r1-125336	NA	18	siRNA24	290628	0
AGCAUUAAUCGCGUGUUGACGGAG	260	csa-b2r1-17381	NA	35	siRNA24	290629	0
AGGAGAUGUUAUAUGUAGAAGUAA	260	ghr-b1.1r1-28189	NA	18	siRNA24	290630	0
AUCACGGAGAACACUAAACUUGGC	260	bdi-b1.0r1-38621	NA	7	siRNA24	290631	0
AAACAAAGAUCGGCAGCUCCGACU	260	gma-b1.0r1-44389	NA	9	siRNA24	290632	0
ACGGGUGUAUACUAAGCAGAGCUA	260	stu-b4.04r1-63662	NA	15	siRNA24	290633	0
ACAACUCCGUUGGACUACGGGU	260	zma-b4r1-51042	NA	4	siRNA22	290634	0
GUGGCAACUCUGAAGGCGGCGCGU	260	bdi-b1.0r1-63042	NA	7	siRNA24	290635	0
UAUACUUAUUCAGAACUCGAGAGC	260	mtr-b4.0r1-103070	NA	12	siRNA24	290636	0
UCAUUUUCUUGAUAACUCGAACCU	260	sly-b2.5r1-58031	NA	14	siRNA24	290637	0
GAAAAGAACUCCAGGAGUAACGAC	260	tae-b1r1-22175	NA	3	siRNA24	290638	0
AUCAAAUGUCUCGGACUCGAGCUU	260	can-b1.6r1-28392	NA	16	siRNA24	290639	0
AUGCGAGAAACUGAGUGACAAAUU	260	lsa-b8r1-5304	NA	37	siRNA24	290640	0
AAUUCAGUUUGAGCAAUGAUCACU	260	mdm-b3.0r1-93961	NA	21	siRNA24	290641	0
GAGAAGCAGCUGAACUAAUAAGGA	260	zma-b4r1-111641	NA	4	siRNA24	290642	0
UUAGACUCGGACGGAUAUACAAAU	260	ghr-b1.1r1-63570	NA	18	siRNA24	290643	0
UUAGACUCGGACGGAUAUACAAAU	200	gba-b1.0r1-18702	NA	19	siRNA24	290643	0
CACUGAAAUCUAGGACUAGUGCAA	260	ppe-b2.0r1-6362	NA	22	siRNA24	290644	0
CACCAAAAUCUAGGACUAGUGCAA	65	ppe-b2.0r1-7256	NA	22	siRNA24	290644	2
UAUCUCACUGUUGAAUAGCACGGC	260	mtr-b4.0r1-848	NA	12	siRNA24	290645	0
AUGCGUGCAACUGUAGAUGUGGUC	260	ghr-b1.1r1-101495	NA	18	siRNA24	290646	0
AUGCGUGCAACUGUAGAUGUGGUC	168	gba-b1.0r1-19253	NA	19	siRNA24	290646	0
AUUGGCAAGGAAUGUGACGUGAUG	260	bna-b1r1-16395	NA	30	siRNA24	290647	0
AUUGGCAAGGAAUGUGACGUGAUG	87	bna-b1r1-76084	NA	30	siRNA24	290647	0
AUUGGCAAGGAAUGUGACGUGGUG	78	bna-b1r1-68986	NA	30	siRNA24	290647	1
AUUGGCAAGGAAUGUGACGUGGUG	55	bna-b1r1-66371	NA	30	siRNA24	290647	1
AUUGGCAAGGAAUGUGACGUGGUG	48	bna-b1r1-14889	NA	30	siRNA24	290647	1
AUUGGCAAGGAAUGUGACGUGGUG	47	bna-b1r1-34370	NA	30	siRNA24	290647	1
AUUGGCAAGGAAUGUGACGUGGUG	110	bra-b1r1-28817	NA	32	siRNA24	290647	1
AUUGGCAAGGAAUGUGACGUGGUG	83	bra-b1r1-21214	NA	32	siRNA24	290647	1
AUUGGCAAGGAAUGUGACGUGGUG	21	bra-b1r1-31087	NA	32	siRNA24	290647	1
AUUGGCAAAGAAUGUGACGUGGUG	60	bna-b1r1-2832	NA	30	siRNA24	290647	2
AUUGGCAAAGAAUGUGACGUGGUG	46	bna-b1r1-34393	NA	30	siRNA24	290647	2
AUUGGCAAAGAAUGUGACGUGGUG	41	bna-b1r1-29381	NA	30	siRNA24	290647	2
AUUGGCAAGAAAUGUGACGUGGUG	37	bna-b1r1-21590	NA	30	siRNA24	290647	2
AUUGGCAAAGAAUGUGACGUGGUG	97	bol-b1.0r1-1330	NA	31	siRNA24	290647	2
AUUGGCAAAGAAUGUGACGUGGUG	56	bra-b1r1-30498	NA	32	siRNA24	290647	2
AUUGGCAAGGAAUGUGACAUGGUG	45	bra-b1r1-17812	NA	32	siRNA24	290647	2
AUUAGCAAGGAAUGUGACGUGGUG	33	bra-b1r1-7430	NA	32	siRNA24	290647	2
AUUGGCGAGGAAUGUGACGUGGUG	32	bra-b1r1-5547	NA	32	siRNA24	290647	2
ACUGUUAUUUGUACGGUCACGGCU	260	mdm-b3.0r1-31842	NA	21	siRNA24	290648	0
AGACUGCAUGCAUUAUAUUCACCU	260	csi-b2r1-70073	NA	33	siRNA24	290649	0
AGACUGCAUGCAUUAUAUUCACCU	113	csi-b2r1-2628	NA	33	siRNA24	290649	0
AGACUGCAUGCAUUAUAUUCACCU	78	csi-b2r1-43737	NA	33	siRNA24	290649	0
AGACUGCAUGCAUUAUAUUCACCU	49	csi-b2r1-29112	NA	33	siRNA24	290649	0
AUAAUACCUCUGAGAUAUCGGCC	260	osa-b1.0r1-124985	NA	1	siRNA24	290650	0
AGGCUGAACAUCUUAAAAAAGACC	260	gma-b1.0r1-7688	NA	9	siRNA24	290651	0
AGGGAUGAACAAUGCAAUGCAAAU	260	sly-b2.5r1-9273	NA	14	siRNA24	290652	0
AAGAGACGUGUAAAGUUUAAAAUG	260	sly-b2.5r1-75999	NA	14	siRNA24	290653	0
AAGAGACGUGUAAAGUUUAAAGUG	71	stu-b4.04r1-25119	NA	15	siRNA24	290653	1
AAGAGACGUGUAAAGUCUAAAGUG	152	sly-b2.5r1-17570	NA	14	siRNA24	290653	2
UUGGAUAUGGUGUCUCUAAAACAC	260	sly-b2.5r1-29795	NA	14	siRNA24	290654	0
AUCCUCCGUAGACUCACUUGUGUA	260	sly-b2.5r1-42371	NA	14	siRNA24	290655	0
ACCGAUGUCGGUUUGAACUGGACC	260	can-b1.6r1-86339	NA	16	siRNA24	290656	0
GGGAUAGAACAACGACGUGAACGU	260	zma-b4r1-18700	NA	4	siRNA24	290657	0
AAGGAUGAGAGUUACGGUGGUUAU	260	gba-b1.0r1-31139	NA	19	siRNA24	290658	0
AAGGGUUAGGAAGAGCUAUAGGUA	260	gba-b1.0r1-35238	NA	19	siRNA24	290659	0
AAGGGUUAGGAAGAGCUAUAGGUA	218	gba-b1.0r1-1203	NA	19	siRNA24	290659	0
ACUUCGGACUGUGUUGUAAUAGGC	260	csi-b2r1-61580	NA	33	siRNA24	290660	0
UUUUUAGACACAGAGCUUGCACUC	260	sly-b2.5r1-18764	NA	14	siRNA24	290661	0
AGACCGAAAGACACUGAAAACUCG	260	pvu-b1.0r1-39136	NA	10	siRNA24	290662	0
AAGCGAGUGUUUGAUCAUAGAUUU	260	sly-b2.5r1-27746	NA	14	siRNA24	290663	0
AGAUGAUUGACUUUGAAGAAACCU	260	sly-b2.5r1-58803	NA	14	siRNA24	290664	0
AAUUCGUAGAGCUGUUCACAGAUC	260	lsa-b8r1-5309	NA	37	siRNA24	290665	0
AACGGACCGACCGUCAGACGGGAU	260	bra-b1r1-5865	NA	32	siRNA24	290666	0
AACGGACCGACCGUCAGACGGGAU	240	bra-b1r1-18645	NA	32	siRNA24	290666	0
AACGGACCGACCGUCAGACGGGAU	182	bra-b1r1-34551	NA	32	siRNA24	290666	0
AACGGACCGACCGUCAGACGGGAU	169	bra-b1r1-20244	NA	32	siRNA24	290666	0
AACGGACCGACCGUCAGACGGGAU	168	bra-b1r1-33123	NA	32	siRNA24	290666	0
AACGGACCGACCGUCAGACGGGAU	165	bra-b1r1-3705	NA	32	siRNA24	290666	0
AACGGACCGACCGUCAGACGGGAU	140	bra-b1r1-9579	NA	32	siRNA24	290666	0
AACGGACCGACCGUCAGACGGGAU	116	bra-b1r1-1807	NA	32	siRNA24	290666	0
AACGGACCGACCGUCAGACGGGAU	71	bra-b1r1-10243	NA	32	siRNA24	290666	0
AACGGACCGACCGUCAGACGGGAU	70	bra-b1r1-4436	NA	32	siRNA24	290666	0
AACGGACCGACCGUCAGACGGGAU	53	bra-b1r1-10410	NA	32	siRNA24	290666	0
AACGGACCGACCGUCAGACGGGAU	47	bra-b1r1-1628	NA	32	siRNA24	290666	0
AACGGACCGACCGUCAGACGGGAU	43	bra-b1r1-20932	NA	32	siRNA24	290666	0
AACGGACCGACCGUCAGACGGGAU	34	bra-b1r1-28613	NA	32	siRNA24	290666	0
AACGGACCGACCGUCAGACAGGAU	14	bna-b1r1-20716	NA	30	siRNA24	290666	1
AACGGACCGACCGUCGGACGGGAU	13	bna-b1r1-31280	NA	30	siRNA24	290666	1
AACGGACCGAUCGUCAGACGGGAU	9	bna-b1r1-96605	NA	30	siRNA24	290666	1
AACGGACCGAACGUCAGACGGGAU	103	bra-b1r1-2918	NA	32	siRNA24	290666	1
AACGGACCGACCAUCAGACGGGAU	96	bra-b1r1-9580	NA	32	siRNA24	290666	1
AACGGACCGACCGUCAGAUGGGAU	50	bra-b1r1-15383	NA	32	siRNA24	290666	1
AACGGACCAACCGUCAGACGGGAU	41	bra-b1r1-27981	NA	32	siRNA24	290666	1
AACGGACUGACCGUCAGACGGGAU	34	bra-b1r1-3706	NA	32	siRNA24	290666	1
AACGGACUGACCGUCAGACGGGAU	32	bra-b1r1-18883	NA	32	siRNA24	290666	1
AACGGACCGGCCGUCAGACGGGAU	28	bra-b1r1-14976	NA	32	siRNA24	290666	1
AACGGACCAACCGUCAGACGGGAU	18	bra-b1r1-23487	NA	32	siRNA24	290666	1
AACGGACCGAACGUCAGAUGGGAU	40	bna-b1r1-52463	NA	30	siRNA24	290666	2
AGAGUAUGGACUGCGACUUGGCCU	260	gma-b1.0r1-4356	NA	9	siRNA24	290667	0
CUUUCGUCUAAGGAUGCC	260	mtr-b4.0r1-40661	NA	12	siRNA24	290668	0
AAUCUAUGAGGGUUGGAUAAGAGC	260	osa-b1.0r1-76830	NA	1	siRNA24	290669	0
AUGAGAGGAUGAGAAACAUAGCCU	260	can-b1.6r1-24292	NA	16	siRNA24	290670	0
CUCCGACACCUCUAUGACUAUCGU	260	csa-b2r1-35632	NA	35	siRNA24	290671	0
UCAAAACUCGAGCAAACUUGCACC	260	mdm-b3.0r1-99101	NA	21	siRNA24	290672	0
CCUCGGACCCUACGCAUAGUGGAC	260	can-b1.6r1-67376	NA	16	siRNA24	290673	0
AAAACCGGAUAUGACGCACAGUAG	260	osa-b1.0r1-67555	NA	1	siRNA24	290674	0
AGAUAUUCAUGAAACGGCGAGAAC	260	sly-b2.5r1-40068	NA	14	siRNA24	290675	0
AAGGAACAUCUGAUAAAAACAUGA	260	zma-b4r1-25379	NA	4	siRNA24	290676	0
UCCCGCGGCCACGACCUCGACC	260	zma-b4r1-100603	NA	4	siRNA22	290677	0
AGGGCUGAACCUAGAAAACGGGCC	260	gba-b1.0r1-30632	NA	19	siRNA24	290678	0
AAUUUCGAGAUUCUAACAAACUAU	260	sly-b2.5r1-40069	NA	14	siRNA24	290679	0
UGUAGCAUGAGAGGAGUAUGAG	260	pab-b1.0cr1-5796	NA	47	nearMIRNA	290680	0
GAGGAAUGAAGCGCUUACAACUGU	260	bra-b1r1-1492	NA	32	siRNA24	290681	0
UAUGCCCGUACCUGAUUGAUGCUC	260	gma-b1.0r1-19762	NA	9	siRNA24	290682	0
ACCGAGGGUAGGAUUUUGCCGAGU	260	zma-b4r1-43358	NA	4	siRNA24	290683	0
ACCGAGAGUAGGAUUUUGUCGAGU	112	zma-b4r1-42362	NA	4	siRNA24	290683	2
ACGGCUCUGCUUGUAGGCUCCAGC	260	bdi-b1.0r1-50454	NA	7	siRNA24	290684	0
AAGAUGACCAUGACGUAAGGCUUG	260	can-b1.6r1-63789	NA	16	siRNA24	290685	0
AAAAGACUGCAUGAACAUUUGAUA	260	mtr-b4.0r1-103592	NA	12	siRNA24	290686	0
ACUAGUUGAACCGCGAAGCAGUGA	260	ghr-b1.1r1-72294	NA	18	siRNA24	290687	0
AGAGAACUGAACUGAAAUAUUGAG	260	mtr-b4.0r1-104617	NA	12	siRNA24	290688	0
UUCGGAUUGGUCUAAAAAAACAUC	260	clt-b1r1-2632	NA	36	siRNA24	290689	0
UUGGAUCGAGAUUGGACAGUUCGU	260	mtr-b4.0r1-50176	NA	12	siRNA24	290690	0
AUGGUACUGGUAGAUAAUAAAAGG	260	bdi-b1.0r1-28096	NA	7	siRNA24	290691	0
UUAAUGGACCUUAAAGUCGACGGC	260	mtr-b4.0r1-66111	NA	12	siRNA24	290692	0
UACAUGUAUCUGACACGAAGACAC	260	pvu-b1.0r1-22450	NA	10	siRNA24	290693	0
AUUGGAACUCCAAACGGCAGCAAU	260	ppe-b2.0r1-27939	NA	22	siRNA24	290694	0
AUUGGAACUCCAAACGGCAACAAU	12	ppe-b2.0r1-27678	NA	22	siRNA24	290694	1
CUUUCUGAGAAACAAGUGCAUAGU	260	sly-b2.5r1-26471	NA	14	siRNA24	290695	0
GGGGUUGAGCAUUUGAAGAUAGGA	260	clt-b1r1-49153	NA	36	siRNA24	290696	0
AAGCGACGGUUCGAUGAUCAGUAU	260	ghr-b1.1r1-7439	NA	18	siRNA24	290697	0
AAGCGACGGUUCGAUGAUCAGUAU	68	gba-b1.0r1-28802	NA	19	siRNA24	290697	0
AAGCGACGGUUCGAUGAUCAGUAU	61	gba-b1.0r1-400	NA	19	siRNA24	290697	0
AUCGAGACUCAGAUUGCAUUUUGC	260	ghr-b1.1r1-21539	NA	18	siRNA24	290698	0
AGUGACUGAGAACGAGUAAAACUC	260	car-b2.0r1-30341	NA	11	siRNA24	290699	0
AAGUAAAAACUCAAAAUCCCUUCU	260	osa-b1.0r1-38709	NA	1	siRNA24	290700	0
CUGAUAGACUUCUAUCAACGAUGU	260	csa-b2r1-20987	NA	35	siRNA24	290701	0
AGGAUUAAAUGUAGGAGCAUACGU	260	pvu-b1.0r1-33750	NA	10	siRNA24	290702	0
UCGGACUACAUCUAUCUUCGUUGC	260	csa-b2r1-54137	NA	35	siRNA24	290703	0
ACAGAGAUUUCGACUAAGGAAUUC	260	can-b1.6r1-7886	NA	16	siRNA24	290704	0
AUACUGCAGAAGUCAUAUACUCAA	260	ghr-b1.1r1-79983	NA	18	siRNA24	290705	0
AUACUGCAGAAGUCAUAUACUCAA	144	gba-b1.0r1-53000	NA	19	siRNA24	290705	0
AAACUGCAGAAGUCAUAUACCCAA	61	ghr-b1.1r1-26493	NA	18	siRNA24	290705	2
UCUGGACAAUGUUCAACUCGG	260	tae-b1r1-18346	NA	3	siRNA21	290706	0
CAUAGACCAGUUUGAUCCGGC	260	pab-b1.0cr1-17064	NA	47	siRNA21	290707	0
ACGAGAAACGGUAGCUGCAUGAGU	260	zma-b4r1-29757	NA	4	siRNA24	290708	0
ACGAGAAACGGUGACUGCAUGAGU	129	zma-b4r1-33078	NA	4	siRNA24	290708	2
AAGACAAUAGAUAGUAACAGAACA	260	can-b1.6r1-47892	NA	16	siRNA24	290709	0
AGGCUUUAGGAACAUAUAUAAAGA	260	sly-b2.5r1-21083	NA	14	siRNA24	290710	0
AGGCUUUAGGAACAUAUAUAAAGA	215	sly-b2.5r1-61798	NA	14	siRNA24	290710	0
AAGCUUUAGGAACAUAUAUGAAGA	81	sly-b2.5r1-136992	NA	14	siRNA24	290710	2
AGGCUUUACGAACAUAUACAAAGA	62	stu-b4.04r1-18072	NA	15	siRNA24	290710	2
AGGCUUUAGGGACAUAUAUAAAGU	39	stu-b4.04r1-55737	NA	15	siRNA24	290710	2
CGGAGUGACCAUUUUGACUGACGC	260	mtr-b4.0r1-90767	NA	12	siRNA24	290711	0
ACUAACAUUUAGCGAUACUGGACU	260	osa-b1.0r1-127054	NA	1	siRNA24	290712	0
AGAGGACGCGACUAUGUGAGAACC	260	osa-b1.0r1-94858	NA	1	siRNA24	290713	0
AUUUAUUAUCGCCGGCUCUUCAGC	260	osa-b1.0r1-55217	NA	1	siRNA24	290714	0
AACGAGUGUCAGUCUGAUAGAUCU	260	can-b1.6r1-68665	NA	16	siRNA24	290715	0
ACAACGAUUUUAGUAGUCCAAUGA	260	ghr-b1.1r1-4370	NA	18	siRNA24	290716	0
AGUGACUGAGAAUUGGCGUACCA	260	ath-b10r1-19667	NA	50	siRNA24	290717	0
AGAUGUCUUUAUCAAAUGAUAGGU	260	sbi-b3.0r1-5607	NA	6	siRNA24	290718	0
ACCCGUGGAACUCGUCGAAAAGGU	260	osa-b1.0r1-52120	NA	1	siRNA24	290719	0
AAUGGACUCAGUUCCCUUGGAUCC	260	mdm-b3.0r1-39302	NA	21	siRNA24	290720	0
AUAAGAUCGUGAGAUGGACGGCUU	260	atr-b1r1-37028	NA	46	siRNA24	290721	0
AUACUGAGAGGUUACCACAUGACA	260	ghr-b1.1r1-134579	NA	18	siRNA24	290722	0
AUACUGAGAGGUUACCACAUGACA	104	gba-b1.0r1-19002	NA	19	siRNA24	290722	0
AAAAGACUGUGUGACGAAGGCAUC	260	mdm-b3.0r1-61370	NA	21	siRNA24	290723	0
UUAGUCGUAAGUAUGAGAGGCU	260	nta-b0r1-3084	NA	17	siRNA24	290724	0
AUAGCACGUAAGAACCAAACAUUU	260	sly-b2.5r1-73707	NA	14	siRNA24	290725	0
UGUGGUUUUUAGUAGGAGUGACGU	260	bdi-b1.0r1-43265	NA	7	siRNA24	290726	0
AACUGAGGCUGGGCGAGAUCUCCU	260	zma-b4r1-55422	NA	4	siRNA24	290727	0
AGAUAAUAUUGUCAUGUAGACAUC	260	mtr-b4.0r1-27060	NA	12	siRNA24	290728	0
UUCCGGAGGUAGAGAGAUUGUUUC	260	sly-b2.5r1-112198	NA	14	siRNA24	290729	0
UUUUGAACAGUAGAUCCAUAAAAG	260	pvu-b1.0r1-4227	NA	10	siRNA24	290730	0
AGUUGAACCCAUGACCCCUUGGCC	260	clt-b1r1-27822	NA	36	siRNA24	290731	0
ACUUAUUUGGACUGUCGCGUAGGA	260	ghr-b1.1r1-55641	NA	18	siRNA24	290732	0
UCAACAUUGUGGGACUCACAACAU	260	csa-b2r1-67244	NA	35	siRNA24	290733	0
AUCUUGUGGGACCAAUGAUGGUU	260	sly-b2.5r1-138386	NA	14	siRNA24	290734	0
GCACCGUAGCCUGAUCCAAAAGAA	260	csi-b2r1-12635	NA	33	siRNA24	290735	0
GCACCGUAGCCUGAUCCAAAAGAA	49	ccl-b1r1-2304	NA	34	siRNA24	290735	0
AAUAAACAUUAUAGGACAAGACAC	260	bna-b1r1-41614	NA	30	siRNA24	290736	0
AAUAAACAUUAUAGGACAAGAGAC	74	bna-b1r1-74577	NA	30	siRNA24	290736	1
AAUAAACAUUAUAGGACAAGAGAC	23	bna-b1r1-24879	NA	30	siRNA24	290736	1
AAUAAACAUUAUAGGACAAGAGAC	20	bna-b1r1-27247	NA	30	siRNA24	290736	1
GUUGCAUCGAGAUGAUUUUUGGGC	260	gma-b1.0r1-70070	NA	9	siRNA24	290737	0
ACACGGAUUAACAUAACAUAUUGU	260	mtr-b4.0r1-51470	NA	12	siRNA24	290738	0
GAGCAUACCUUUAAGCCUGGACGG	260	ghr-b1.1r1-38982	NA	18	siRNA24	290739	0
GAGCAUACCUUUAAGCCUGGACGG	152	gba-b1.0r1-23288	NA	19	siRNA24	290739	0
ACUCGAGCUCUGAUACCAUGUUAA	260	sly-b2.5r1-146349	NA	14	siRNA24	290740	0
ACCUGAGCUCUGAUACCAUGUUAA	39	mdm-b3.0r1-86592	NA	21	siRNA24	290740	2
AAUGAACUUGAAUUGUAUUUGACU	260	clt-b1r1-33471	NA	36	siRNA24	290741	0
AAUGAACUUGAAUUGUGUUAGACU	113	clt-b1r1-54599	NA	36	siRNA24	290741	2
AAUGAGCUUGAAUUGUAUUAGACU	32	clt-b1r1-66881	NA	36	siRNA24	290741	2
GUGGUCAAGUGUGUAGAUGGGUCC	248	ghr-b1.1r1-38223	NA	18	siRNA24	290742	0
GUGGUCAAGUGUGUAGAUGGGUCC	260	gba-b1.0r1-64732	NA	19	siRNA24	290742	0
CACCCGUCGGAGAUAGUUGAGAGC	260	zma-b4r1-39521	NA	4	siRNA24	290743	0
UCGACACGAACACGACAUAAAUAA	260	csi-b2r1-54384	NA	33	siRNA24	290744	0
AGGAGCUAGGUAGAGCAGAGUGCU	260	fan-b1.0r1-10808	NA	23	siRNA24	290745	0
AGGAGCUAGGUAGAGCAGAGUGCU	218	fan-b1.0r1-14838	NA	23	siRNA24	290745	0
AGGAGCUAGGUAGAGAAGAGUGCU	108	fve-b2.0r1-51820	NA	24	siRNA24	290745	1
AGGAGUUAGGUAGAGCAGAGAGCU	64	fve-b2.0r1-24585	NA	24	siRNA24	290745	2
AGAGAACGAGGGACGCGCACAAUA	260	zma-b4r1-48245	NA	4	siRNA24	290746	0
AGAAAAGAGGAAUACUGUAGAAGC	260	bna-b1r1-25157	NA	30	siRNA24	290747	0
AAUCUGAAUACUGGGGACAACAUU	260	stu-b4.04r1-32665	NA	15	siRNA24	290748	0
AACGAAUUAAUUAGAACCCCGAAA	260	sly-b2.5r1-27766	NA	14	siRNA24	290749	0
AUAGUACUGCAUGACAAUGGAGCU	260	sly-b2.5r1-100144	NA	14	siRNA24	290750	0
AAAAACGGACUAGCGGAAUGUGCC	260	bna-b1r1-70943	NA	30	siRNA24	290751	0
AAAAACGAUCUAGCGGAAUGUGCC	125	bna-b1r1-95288	NA	30	siRNA24	290751	2
AAAAACGGAGUAGCGGAAUGUGUC	34	bna-b1r1-26146	NA	30	siRNA24	290751	2
AGAGCUUAUGGGCCUAGGUGA	260	sbi-b3.0r1-9471	NA	6	siRNA21	290752	0
AAGUUUAAAGGCCUGCUCGAAAUA	260	ghr-b1.1r1-14379	NA	18	siRNA24	290753	0
UGGAUACUGGCACGUGUUGAACGC	260	car-b2.0r1-827	NA	11	siRNA24	290754	0
AGGUUACAACAAUUUUAUCGCGGA	260	sly-b2.5r1-107078	NA	14	siRNA24	290755	0
AAAAGUUUGACGAUGCGGCACUUC	260	ghr-b1.1r1-29242	NA	18	siRNA24	290756	0
AUACCGAAUAUACCUCUGAGAGAU	260	zma-b4r1-39526	NA	4	siRNA24	290757	0
GAAAAACAAGAGGUCUCGGAUUCA	260	stu-b4.04r1-69845	NA	15	siRNA24	290758	0
AUUCCAAUGUCGGCUAGACGGACA	260	ccm-b0.32r1-13455	NA	44	siRNA24	290759	0
AUUCCAAUGUCGGCUAGACGGACA	260	ccm-b0.1r1-110620	NA	45	siRNA24	290759	0
AUUCUGAUGUCGGCUAGACGGACA	50	ccm-b0.32r1-90902	NA	44	siRNA24	290759	2
AUUCCGAUGUCGGUUAGACGGACA	26	ccm-b0.32r1-48504	NA	44	siRNA24	290759	2
AUUCUGAUGUCGGCUAGACGGACA	50	ccm-b0.1r1-92111	NA	45	siRNA24	290759	2
AUUCCGAUGUCGGUUAGACGGACA	26	ccm-b0.1r1-66900	NA	45	siRNA24	290759	2
AACCAAACGGUAGAUUUUAGUGAC	260	zma-b4r1-2043	NA	4	siRNA24	290760	0
GAUGAACGGACACAAUUGACGAAU	260	mdm-b3.0r1-56250	NA	21	siRNA24	290761	0
GAUGAACGGACACAAUUUACGGAU	241	mdm-b3.0r1-61742	NA	21	siRNA24	290761	2
GAUGAACGGACACAAUUCACGGAU	150	mdm-b3.0r1-85840	NA	21	siRNA24	290761	2
AUGACAGACUUUAGGAGAACUAGC	260	mtr-b4.0r1-45563	NA	12	siRNA24	290762	0
GACUUUCUAGCUGAAUUCAAGGGC	260	sly-b2.5r1-59083	NA	14	siRNA24	290763	0
CUAGCCCCGUCAGUAGUACGACAC	260	mdm-b3.0r1-79865	NA	21	siRNA24	290764	0
UCUGAUAUUAUGUUAAAUUAGCCU	260	sly-b2.5r1-137367	NA	14	siRNA24	290765	0
CUUGCCAUUGUUGCAACUUGGACU	260	osa-b1.0r1-128874	NA	1	siRNA24	290766	0
ACUAAUUUUCUGCAUUCUGUAGGC	260	ghr-b1.1r1-69747	NA	18	siRNA24	290767	0
ACUAAUUUUCUGCAUUCUGUAGGC	96	ghr-b1.1r1-95653	NA	18	siRNA24	290767	0
ACUAAUUAUCUGUAUUCUGUAGGC	234	ghr-b1.1r1-115365	NA	18	siRNA24	290767	2
UUGGGGUACGGUCAGUGGUGGAGU	260	sly-b2.5r1-40345	NA	14	siRNA24	290768	0
AACUCGGACAUGAACAUUUUAAGA	260	mtr-b4.0r1-63565	NA	12	siRNA24	290769	0
AACAUCGAUGACAGAACAAAGGGA	260	mdm-b3.0r1-21093	NA	21	siRNA24	290770	0
AAUAAAUGAUCGAUUCAAUGGAGU	260	ghr-b1.1r1-50784	NA	18	siRNA24	290771	0
AAUAAAUGAUCGAUUCAAUGGAGU	38	gba-b1.0r1-35962	NA	19	siRNA24	290771	0
AGAGGAUAUGAGUUCAAGUGAAUU	260	gba-b1.0r1-27064	NA	19	siRNA24	290772	0
UAUGGAGAGUAGCUCAAUUACU	260	mdm-b3.0r1-65750	NA	21	siRNA24	290773	0
AUUGGGAUUGUACAUGAGGAAGUC	260	mtr-b4.0r1-115685	NA	12	siRNA24	290774	0
ACAGUUGGUGCUCAGAAGUAGGAA	260	ppe-b2.0r1-35149	NA	22	siRNA24	290775	0
GAUCCACUUGAACUCAUACCCGAG	260	gma-b1.0r1-53921	NA	9	siRNA24	290776	0
ACUGUAUUGUUUGAAUUUCGGGCC	260	zma-b4r1-58002	NA	4	siRNA24	290777	0
UUUGACUGAGAACAAGAGAUGGUA	260	gma-b1.0r1-28001	NA	9	siRNA24	290778	0
UGAGAUCGUAACCUUAAAUUGGAG	260	sly-b2.5r1-10841	NA	14	siRNA24	290779	0
AAGCACGUGAACAAUUAACAGCCA	260	bra-b1r1-31659	NA	32	siRNA24	290780	0
AGUGAGAACUUGUCUACAACUACG	260	csa-b2r1-16134	NA	35	siRNA24	290781	0
AACUGUAGAUCAAUUUUUAAUGGU	260	mes-b6r1-36888	NA	26	siRNA24	290782	0
ACCAGACACAGAACAGAACGGCUU	260	zma-b4r1-34401	NA	4	siRNA24	290783	0
GGAAGUAGCCGGAUUUGAUGAACU	260	mtr-b4.0r1-81283	NA	12	siRNA24	290784	0
GACAAUCUGUCUUGGCCAUCGAAC	260	osa-b1.0r1-121160	NA	1	siRNA24	290785	0
AGUCUCUGUAAUGGUAUUGUAGUU	260	car-b2.0r1-1092	NA	11	siRNA24	290786	0
AGUGGUUUUUAAAUUUUUGUAGGA	260	bna-b1r1-35973	NA	30	siRNA24	290787	0
AGUGAUUUUUAAAUUUUUGUGGGA	116	bna-b1r1-16261	NA	30	siRNA24	290787	2
AAUGACAGCGAUGAAUCCAUGGAC	260	gma-b1.0r1-13629	NA	9	siRNA24	290788	0
GCGGAUCUAAGACGGAUUUGGAGC	260	csi-b2r1-29656	NA	33	siRNA24	290789	0
GCGGAUCUAAGACGGAUUUGGAGC	86	csi-b2r1-26490	NA	33	siRNA24	290789	0
GCGGAUGUAAGACGGAUUUGGAGU	135	csi-b2r1-3235	NA	33	siRNA24	290789	2
ACUAUGUGAUCUUACUUUGACAUU	260	ghr-b1.1r1-19769	NA	18	siRNA24	290790	0
AGGAAGAUGUGGGUUCAAAUGCAA	260	ghr-b1.1r1-26433	NA	18	siRNA24	290791	0
AGGGUGAAUCUGGAUGGACAGUGC	260	ghr-b1.1r1-102559	NA	18	siRNA24	290792	0
AGGGUGAAUCUGGAUGGACAGUGC	259	ghr-b1.1r1-140302	NA	18	siRNA24	290792	0
AGGGUGAAUCUGGAUGGGCAGUGC	149	gba-b1.0r1-56447	NA	19	siRNA24	290792	1
AGGGUGAAUCUGGAUGGGCAGUGC	143	gba-b1.0r1-56448	NA	19	siRNA24	290792	1
AGGGUAAGUCUGGAUGGACAGUGC	195	ghr-b1.1r1-124647	NA	18	siRNA24	290792	2
AGUGACCGAGCCAGAAAUUUUAUC	260	sly-b2.5r1-10844	NA	14	siRNA24	290793	0
AGUGACGGAGCUAGAAAUUUUAUC	66	stu-b4.04r1-56835	NA	15	siRNA24	290793	2
UUUUUCUGAGACUGGGCUGUGGGA	260	gma-b1.0r1-40578	NA	9	siRNA24	290794	0
AGCGCACCUGAUAUGUUGGUUGGG	260	zma-b4r1-49027	NA	4	siRNA24	290795	0
ACCAGACUGAACGCCGGACGACGG	260	ghr-b1.1r1-88716	NA	18	siRNA24	290796	0
ACCGGACUGAACGCCGGACGACGG	32	gba-b1.0r1-64616	NA	19	siRNA24	290796	1
GAUGGACGGUCAAACGUUGAACGU	260	osa-b1.0r1-28685	NA	1	siRNA24	290797	0
AGCUCGGGAAGAUUGCAGAACACA	260	lsa-b8r1-4826	NA	37	siRNA24	290798	0
ACCUGAGACCAAGACAAUCCGACA	260	stu-b4.04r1-6021	NA	15	siRNA24	290799	0
UAGGACUUUUAUCUUAUGUGGCAC	260	osa-b1.0r1-61156	NA	1	siRNA24	290800	0
UAGGACUUUUAUCUUAUGUGGCAC	243	osa-b1.0r1-8930	NA	1	siRNA24	290800	0
UAGAUCGACUUGGAUUUAAGGUAU	260	ghr-b1.1r1-64119	NA	18	siRNA24	290801	0
ACGAGGACAGAGACGGGGAACAGU	260	zma-b4r1-93183	NA	4	siRNA24	290802	0
AGACUGCAGCUUUGAUUAGGCGAA	260	ghr-b1.1r1-121534	NA	18	siRNA24	290803	0
AGACUGCAGCUUUGAUUAGGCGAA	134	gba-b1.0r1-46599	NA	19	siRNA24	290803	0
AGUAGAGAAUUAUUGUUGGACGAA	260	stu-b4.04r1-17303	NA	15	siRNA24	290804	0
UCUUUAGGAUAUGAAUUGAGGAAG	260	ghr-b1.1r1-15418	NA	18	siRNA24	290805	0
AUUAAAAUAUUAAACGUUGGGCCC	260	sly-b2.5r1-67816	NA	14	siRNA24	290806	0
CGAGAUGACGUAUCACAAUGGGAC	260	mtr-b4.0r1-2172	NA	12	siRNA24	290807	0
AUAUGAACUUGAGCAAUCUUACCU	260	sly-b2.5r1-80650	NA	14	siRNA24	290808	0
AUAUUCAAGUUGGGUCGUCCGCCU	260	sly-b2.5r1-22649	NA	14	siRNA24	290809	0
UUUGAUUGGCAGGAAAAGUUU	260	bol-b1.0r1-1516	NA	31	siRNA24	290810	0
CUACCAUCUUGUAGAGCUAGCAGA	260	osa-b1.0r1-9392	NA	1	siRNA24	290811	0
AUGUUGAAUCUAUCUGAGAAAGGA	260	gba-b1.0r1-17597	NA	19	siRNA24	290812	0
CUAUAACGAAAGAAUCUUGGCCU	260	fve-b2.0r1-47663	NA	24	siRNA24	290813	0
AGUGGAACGAAACAACCGACGGUA	260	bna-b1r1-21577	NA	30	siRNA24	290814	0
ACUGACUUAAGCUCACGAGGUGGA	260	mtr-b4.0r1-17586	NA	12	siRNA24	290815	0
AGUUUUAGUAGACUGCAUGUACAA	260	egu-b5.1r1-32039	NA	28	siRNA24	290816	0
ACUCGGUGAUGAGGGGUGUCCACC	260	csa-b2r1-11265	NA	35	siRNA24	290817	0
AAGUCGAUGAAGGACUGACCGGCC	260	tae-b1r1-23758	NA	3	siRNA24	290818	0
UUUAGGAUGUGUUUGGAUAUGC	260	gma-b1.0r1-24928	NA	9	siRNA22	290819	0
CGGAUAUGUCAGAAAAGGAACGGU	260	car-b2.0r1-36791	NA	11	siRNA24	290820	0
AUGGGCGGUAGGGUGCAUUUAGCU	260	ghr-b1.1r1-32850	NA	18	siRNA24	290821	0
ACCGGCCUGAUAUUUCAAAAGAUA	260	zma-b4r1-98583	NA	4	siRNA24	290822	0
UUGAUGACGAGAGCUUGUUUGACU	260	csa-b2r1-57506	NA	35	siRNA24	290823	0
AGGGUGACUUAUAAUAUGGGACGG	260	stu-b4.04r1-39099	NA	15	siRNA24	290824	0
AGAGUGACUUAUAAUAUGGGACGG	99	sly-b2.5r1-127187	NA	14	siRNA24	290824	1
AAGGUGACUUAUAAUAUGGGACGG	139	stu-b4.04r1-13606	NA	15	siRNA24	290824	1
AGGGUGACUUAUAAUAUGAGACGG	75	stu-b4.04r1-57246	NA	15	siRNA24	290824	1
AUGUCGUCUAGAUCAAUAUUUGGC	260	mtr-b4.0r1-86426	NA	12	siRNA24	290825	0
ACUCCUGUCUAGAUUCGUUAUACU	260	osa-b1.0r1-8881	NA	1	siRNA24	290826	0
AUCCAUCCUGGAAAUGCUCUGGUC	260	mdm-b3.0r1-64483	NA	21	siRNA24	290827	0
GGAUCAAUCCCUGGUCGUAUGGAU	260	can-b1.6r1-18426	NA	16	siRNA24	290828	0
AGGCGCUGAUACAUUAAUCUGAUG	260	sly-b2.5r1-118384	NA	14	siRNA24	290829	0
AAGCGCUGAUACAUUAAUCUGAUG	177	sly-b2.5r1-115909	NA	14	siRNA24	290829	1
AAGCGCUGAUACAUUAGUCUGAUG	61	sly-b2.5r1-135685	NA	14	siRNA24	290829	2
AAGCGCUGAUACAUUGAUCUGAUG	55	sly-b2.5r1-128901	NA	14	siRNA24	290829	2
AAGCACUGAUACAUUAAUCUGAUG	53	sly-b2.5r1-21326	NA	14	siRNA24	290829	2
AAGUGCUGAUACAUUAAUCUGAUG	46	sly-b2.5r1-54316	NA	14	siRNA24	290829	2
AAGCGUUGAUACAUUAAUCUGAUG	38	sly-b2.5r1-31859	NA	14	siRNA24	290829	2
AAGCGCUGAUACAUUAAUCGGAUG	31	sly-b2.5r1-63843	NA	14	siRNA24	290829	2
AAGCACUGAUACAUUAAUCUGAUG	160	stu-b4.04r1-21489	NA	15	siRNA24	290829	2
AAGCGCUGAUGCAUUAAUCUGAUG	149	stu-b4.04r1-62061	NA	15	siRNA24	290829	2
AAGCGCUGAUACAUAAAUCUGAUG	138	stu-b4.04r1-21040	NA	15	siRNA24	290829	2
AAGCACUGAUACAUUAAUCUGAUG	127	stu-b4.04r1-32506	NA	15	siRNA24	290829	2
AAGCGCUGACACAUUAAUCUGAUG	120	stu-b4.04r1-13171	NA	15	siRNA24	290829	2
AAGCGAUGAUACAUUAAUCUGAUG	106	stu-b4.04r1-2039	NA	15	siRNA24	290829	2
AAGCACUGAUACAUUAAUCUGAUG	84	stu-b4.04r1-27196	NA	15	siRNA24	290829	2
AAGCGAUGAUACAUUAAUCUGAUG	73	stu-b4.04r1-67185	NA	15	siRNA24	290829	2
AAGCGCUGAUACAUUAGUCUGAUG	38	stu-b4.04r1-10539	NA	15	siRNA24	290829	2
AAGACAAUGAUGUAACUUACGAAU	260	sly-b2.5r1-10342	NA	14	siRNA24	290830	0
GUUCAAUGAUACACUCUGAUGCAU	260	mtr-b4.0r1-78218	NA	12	siRNA24	290831	0
AAGCUGACAGACUUGAGAAUUAAG	260	bna-b1r1-51669	NA	30	siRNA24	290832	0
AAGCUGACAGACUUGAGAAUUAAG	59	bna-b1r1-34733	NA	30	siRNA24	290832	0
AAGCUGCCAGACUUGAGAAUUAAA	112	bna-b1r1-33438	NA	30	siRNA24	290832	2
AAGCUGCCAGACUUGAGAAGUAAG	78	bna-b1r1-33969	NA	30	siRNA24	290832	2
AAGCUGGCAGACUUGAGAAGUAAG	77	bol-b1.0r1-4180	NA	31	siRNA24	290832	2
AAGUUGUUGCUUGAAACUCGUCGA	260	ghr-b1.1r1-107951	NA	18	siRNA24	290833	0
AAGUUGUUGCUUGAAACUCGUCGA	59	gba-b1.0r1-7281	NA	19	siRNA24	290833	0
GAAGGAACAUUGUUGCAGGCAGAG	260	mtr-b4.0r1-83346	NA	12	siRNA24	290834	0
GAAGGAACUUUGUUGCAGGCAGAG	185	mtr-b4.0r1-106120	NA	12	siRNA24	290834	1
ACCGACCAAUGUACACCCCUAGCU	260	sly-b2.5r1-109408	NA	14	siRNA24	290835	0
ACCGACCUAUGUACACCCCUAGAU	40	sly-b2.5r1-14733	NA	14	siRNA24	290835	2
AGACCAUAUGAUGUUGACAAUUGA	260	mdm-b3.0r1-84765	NA	21	siRNA24	290836	0
AACGGAAAAGAGGACGAAAGGACU	260	mes-b6r1-34070	NA	26	siRNA24	290837	0
AACGGAAAAGAGGACGGAAGGACU	116	mes-b6r1-1224	NA	26	siRNA24	290837	1
AACGGAAAAGAGGAUGAAAGGACU	64	mes-b6r1-11864	NA	26	siRNA24	290837	1
AACGGAAAAGAGGACGGAAGGACU	60	mes-b6r1-31780	NA	26	siRNA24	290837	1
AACGGAAAAGAGGAUGAAAGGACU	45	mes-b6r1-28755	NA	26	siRNA24	290837	1
AACGGAAAAGAGGACGGAAGGACU	31	mes-b6r1-1386	NA	26	siRNA24	290837	1
AACGGAAAAGAGGACGGAAGGACU	25	mes-b6r1-4272	NA	26	siRNA24	290837	1
AACGGAAAAAAGGACGGAAGGACU	173	mes-b6r1-28605	NA	26	siRNA24	290837	2
AACGGAAAAGAGGACGGAAUGACU	147	mes-b6r1-14017	NA	26	siRNA24	290837	2
AACGGAAAAAAGGACGGAAGGACU	120	mes-b6r1-25521	NA	26	siRNA24	290837	2
AACGGAAAAGAGGACGGAAAGACU	119	mes-b6r1-30740	NA	26	siRNA24	290837	2
AACGGAAAAGAGGACGGAAUGACU	85	mes-b6r1-30610	NA	26	siRNA24	290837	2
AACGGAAAAGAGGACGAAAGACCU	57	mes-b6r1-24032	NA	26	siRNA24	290837	2
AACGAAAAAGAGAACGAAAGGACU	40	mes-b6r1-5290	NA	26	siRNA24	290837	2
AAUGGAAAAGAGGACGGAAGGACU	30	mes-b6r1-33517	NA	26	siRNA24	290837	2
AAUGGAAAAGAGGACGGAAGGACU	25	mes-b6r1-11702	NA	26	siRNA24	290837	2
AACGGAAAAGAGGACGAAAUUACU	16	mes-b6r1-33828	NA	26	siRNA24	290837	2
AACGGAAAAGAGGACGUAAUGACU	16	mes-b6r1-23948	NA	26	siRNA24	290837	2
AACGGAAAAGAGGACGGAAUGACU	14	mes-b6r1-25991	NA	26	siRNA24	290837	2
AACGAAAAAGAGGACGAAAUGACU	9	mes-b6r1-33863	NA	26	siRNA24	290837	2
AUGGGACAUUACGAGACAUACUCU	260	gma-b1.0r1-19801	NA	9	siRNA24	290838	0
AUGGGACAUUACGAGAUCUACUCU	112	gma-b1.0r1-9794	NA	9	siRNA24	290838	2
AAUGGACCAGUCACCUUUUCGCCU	260	mdm-b3.0r1-94265	NA	21	siRNA24	290839	0
CCACUGUCAACACCA	260	mtr-b4.0r1-82834	miR6645	12	siRNA24	290840	0
CCACUCUCCACACCA	32	mes-b6r1-25535	NA	26	siRNA24	290840	2
AACCUACUGUUUCUGUCCAAAACU	260	ghr-b1.1r1-65411	NA	18	siRNA24	290841	0
AAAAACUAGUGUGACAGACAGAAU	260	ghr-b1.1r1-141273	NA	18	siRNA24	290842	0
AAAAACUAGUGUGACAGACAGAAU	215	gba-b1.0r1-53842	NA	19	siRNA24	290842	0
AAAAACUAGUGUGAAUGACAGAAU	71	ghr-b1.1r1-135639	NA	18	siRNA24	290842	2
AUCUGAUUGACUCAUGGCUCCAAC	260	ghr-b1.1r1-83349	NA	18	siRNA24	290843	0
GCACUGUGGGAUAACUAAGGCUU	260	csi-b2r1-9308	NA	33	siRNA23	290844	0
AUGACUGGCGUGUUCAACUGAGCA	260	mtr-b4.0r1-98243	NA	12	siRNA24	290845	0
CGAUCAAGUUAAGACUCAGUCAGC	260	ghr-b1.1r1-7478	NA	18	siRNA24	290846	0
AUUGUUGAGAGUUUAAGAAAGCCU	260	zma-b4r1-77789	NA	4	siRNA24	290847	0
AUAAAGUAGACGAUAAAACUAGCA	260	can-b1.6r1-26390	NA	16	siRNA24	290848	0
GGAAAAACAUACGUCGGAAGAUGU	260	mtr-b4.0r1-78223	NA	12	siRNA24	290849	0
UGGACUUAACUCAUAAGACGUGCU	260	mtr-b4.0r1-20932	NA	12	siRNA24	290850	0
AAAUAAAUUAUGUGUCGGAUAUCU	260	mdm-b3.0r1-58072	NA	21	siRNA24	290851	0
AAAUAAAUUAUGUGUCGGAUAUCU	109	mdm-b3.0r1-7184	NA	21	siRNA24	290851	0
AAAUAAAUUAUGUGUCGGAUAUCU	32	mdm-b3.0r1-73675	NA	21	siRNA24	290851	0
AGAGUUAAGGGUUAGAACACGACU	260	zma-b4r1-94227	NA	4	siRNA24	290852	0
AGUGGUCGAAUUUGUUGUGGCGAU	260	sly-b2.5r1-68087	NA	14	siRNA24	290853	0
CACUAAUCGUUUAAUCUGGGCGCC	260	fve-b2.0r1-15774	NA	24	siRNA24	290854	0
CACUAAUCGUUUAAUCUGGGCGCC	232	fve-b2.0r1-3927	NA	24	siRNA24	290854	0
CACUAAUCGUUUAAUCUGGGCGCC	76	fve-b2.0r1-23661	NA	24	siRNA24	290854	0
AAGGAAAGAGGAUAAAGUUGGGAU	260	ath-b10r1-4857	NA	50	siRNA24	290855	0
AGGAUAAAAGAUUCAAACAAGACG	260	can-b1.6r1-73572	NA	16	siRNA24	290856	0
GCGGAAUGGGUAAUCGGCGCUGAG	86	ghr-b1.1r1-95401	NA	18	siRNA24	290857	0
GCGGAAUGGGUAAUCGGCGCUGAG	260	gba-b1.0r1-3770	NA	19	siRNA24	290857	0
AUAUGAGUGUCUGUUCGGAGUGGC	260	mtr-b4.0r1-5526	NA	12	siRNA24	290858	0
ACGGAUCACAAGGAAACUUUUGGC	260	bdi-b1.0r1-35337	NA	7	siRNA24	290859	0
AUGACUGUUGAGUUACAUUAGGCA	260	mdm-b3.0r1-45757	NA	21	siRNA24	290860	0
UUCGAAUUGUGACAAGUAAAAGCG	260	can-b1.6r1-738	NA	16	siRNA24	290861	0
UUCGGUGAAGACAAAGACUUCC	260	zma-b4r1-15413	NA	4	siRNA22	290862	0
AAAGAUCGAACGGUAGUUAAUUAC	260	mtr-b4.0r1-26584	NA	12	siRNA24	290863	0
AAUAACUUACAUCAUGAACGGCCU	260	sly-b2.5r1-39347	NA	14	siRNA24	290864	0
UGGGAGAUGACUCUGAAAGUGC	260	clt-b1r1-1135	NA	36	siRNA22	290865	0
GAGAGAAGUUAGGAUUGAGAGUUC	260	mtr-b4.0r1-390	NA	12	siRNA24	290866	0
AUGACUGUGGUGUCAGAGCUAGCU	260	sly-b2.5r1-78357	NA	14	siRNA24	290867	0
AAGAAGUAUGAGCAGUUGUGGUCC	260	zma-b4r1-77025	NA	4	siRNA24	290868	0
ACGAGAAUGGCUGAAUACGAAUGG	260	fve-b2.0r1-24351	NA	24	siRNA24	290869	0
AGAAUCAGACUCGCACAUAAAGAA	260	sly-b2.5r1-13171	NA	14	siRNA24	290870	0
CAUAUAGAGUGCGAGUUUUGGUGU	260	zma-b4r1-57001	NA	4	siRNA24	290871	0
UAAAAAUCGAGGACAAUUCUGAAU	260	gma-b1.0r1-64719	NA	9	siRNA24	290872	0
AUGAGUCUGAACCCUUACCAAGGC	260	ghr-b1.1r1-6972	NA	18	siRNA24	290873	0
AUCUGUUUUAUAUGAUGAUUGAGA	260	fve-b2.0r1-20450	NA	24	siRNA24	290874	0
AGCAAGUAGAGACUAAACCAGACU	260	ath-b10r1-9981	NA	50	siRNA24	290875	0
AGAGUUAGACUGACUUAGGCGGAU	260	ghr-b1.1r1-27479	NA	18	siRNA24	290876	0
AGAGUUAGACUGACUUAGGCGGAU	125	gba-b1.0r1-47561	NA	19	siRNA24	290876	0
AGCAUGACAUGUUAACUCGACACG	260	mdm-b3.0r1-86318	NA	21	siRNA24	290877	0
AACCGAACCCGAACCGAACCCGAA	260	zma-b4r1-120941	NA	4	siRNA24	290878	0
AACCGAACCCGAACCGAACCCGAA	254	zma-b4r1-23269	NA	4	siRNA24	290878	0
AACCGAACCCGAACCGAACCCGAA	249	zma-b4r1-94071	NA	4	siRNA24	290878	0
AUCCGAACCCGAACCGAACCCGAA	3	ccm-b0.1r1-23316	NA	45	siRNA24	290878	1
AAGUGAGGUCUGAAAACUCAGAUU	260	sly-b2.5r1-31647	NA	14	siRNA24	290879	0
GAUUCAAACGUCUGGAGAUAGAUU	260	mdm-b3.0r1-55512	NA	21	siRNA24	290880	0
AAUGUUGAAGUAUCUCGUGGUGCC	260	gma-b1.0r1-67030	NA	9	siRNA24	290881	0
AAUACAUGGAUCGAAGUUCGAACU	260	mtr-b4.0r1-42256	NA	12	siRNA24	290882	0
CUCAAUGAGCUUUUGGAUGCC	260	pab-b1.0cr1-19157	NA	47	siRNA21	290883	0
CUCAAUGAGCUUUUGGAUGCC	220	pab-b1.0cr1-930	NA	47	siRNA21	290883	0
AGGGCAUACAGCUCCGAUAGUGGC	260	bdi-b1.0r1-30713	NA	7	siRNA24	290884	0
ACACGAUGAUGACUGAACCAUGGU	260	gma-b1.0r1-55487	NA	9	siRNA24	290885	0
GACCGGACUGUCCGCUAUAGGCGC	260	zma-b4r1-69062	NA	4	siRNA24	290886	0
AUACGUUUUGCUGUUGAAGAUGUC	260	bdi-b1.0r1-11196	NA	7	siRNA24	290887	0
AAACAGAGACAAGUACUUAGGAAC	260	bdi-b1.0r1-35343	NA	7	siRNA24	290888	0
AGACACAGAGAACCAUAUUAGAGA	260	zma-b4r1-41101	NA	4	siRNA24	290889	0
AGGACUGAUGCAGGAAGAUCCGAG	260	oeu-b6r1-31414	NA	29	siRNA24	290890	0
AGGACUGAUGCAGGAGGAUUCGAG	101	oeu-b6r1-38823	NA	29	siRNA24	290890	2
AAGUAGAACGACCAAUAUAAAUAU	260	osa-b1.0r1-14550	NA	1	siRNA24	290891	0
AAGAGAGAGGUCGUGGAUCAAACG	260	can-b1.6r1-21524	NA	16	siRNA24	290892	0
AAGAGAGAGAUCGUGGAUCAAACG	99	can-b1.6r1-9892	NA	16	siRNA24	290892	1
AAGAGAGAGCUCGUGGAUCAAACA	203	can-b1.6r1-85636	NA	16	siRNA24	290892	2
ACGUAGAACACGGCCCGGAGCACC	260	mdm-b3.0r1-76305	NA	21	siRNA24	290893	0
GUAGACAUCUACGGAGAGGAUGAC	260	pvu-b1.0r1-7867	NA	10	siRNA24	290894	0
ACCACUUGAUAUGUCAUGCGACAG	260	sly-b2.5r1-126615	NA	14	siRNA24	290895	0
AGAGAUUGUAUGAAACUGUGAUUC	260	gba-b1.0r1-25556	NA	19	siRNA24	290896	0
AGAGAUUGUAUGAAACUGUGAUUC	121	gba-b1.0r1-48970	NA	19	siRNA24	290896	0
AGAGAUGGUAUGAAACUAUGAUUC	155	gba-b1.0r1-30304	NA	19	siRNA24	290896	2
AGAGAAGAAGAAGCAGCCGGGCUC	260	gma-b1.0r1-41886	NA	9	siRNA24	290897	0
CAUGUGGUGACUGGUGACGGA	260	tae-b1r1-55063	NA	3	siRNA21	290898	0
AGUGUUGUCAUUGGAGAGAGUCGU	260	gma-b1.0r1-62670	NA	9	siRNA24	290899	0
AAAUAGCCCUAAGUUGUUCGGAUC	260	osa-b1.0r1-13012	NA	1	siRNA24	290900	0
UUUCUCUGAACUUAUAAGGCACCC	260	can-b1.6r1-43069	NA	16	siRNA24	290901	0
AGAGUCUGUAGAAUUAAAAAGUAC	260	bvu-b1.2.2r1-1953	NA	39	siRNA24	290902	0
ACGCUUUAUCGGUGGGCUAGCAUG	260	csi-b2r1-13969	NA	33	siRNA24	290903	0
GUUCACUGAAGAGCUCUUCUG	260	fve-b2.0r1-48972	NA	24	siRNA21	290904	0
AAUACAUCUGAAUAUAUGAAAGGC	260	osa-b1.0r1-53969	NA	1	siRNA24	290905	0
GAUGUCGGACGCAUACGCCGUGGC	260	osa-b1.0r1-131224	NA	1	nearMIRNA	290906	0
GAUGUCGGACGCACACGCCGUGGC	223	osa-b1.0r1-131243	NA	1	siRNA24	290906	1
GUUUGAGGAUGAAGAUGACGAGUU	260	gma-b1.0r1-66778	NA	9	siRNA24	290907	0
AAACAUGAACUUUGGGGCAGGACA	260	bna-b1r1-8998	NA	30	siRNA24	290908	0
AAACAUGAACUUUGGGGCAGGACA	58	bra-b1r1-26343	NA	32	siRNA24	290908	0
AAACAUGAACUUUGGGGCUGGCCA	14	bna-b1r1-93589	NA	30	siRNA24	290908	2
AAACAUGAACUUUGGGGCUGGCCA	26	bra-b1r1-11878	NA	32	siRNA24	290908	2
AAACAUGAACUUUGGGGCUGGCCA	18	bra-b1r1-24043	NA	32	siRNA24	290908	2
CUGUCAUCGUAUCAGAUUAGUUGU	260	csa-b2r1-37229	NA	35	siRNA24	290909	0
GUUGGAUCGAUUGGCAAGUACACC	260	gma-b1.0r1-8777	NA	9	siRNA24	290910	0
AAGAGCAGAACCAAGGGCUGGUAG	260	ghr-b1.1r1-81059	NA	18	siRNA24	290911	0
AAUUCGUGGUAAUGAUACUGCGGC	260	mtr-b4.0r1-116230	NA	12	siRNA24	290912	0
AGAAUACUUGGAUCUAACGGAAGA	260	mdm-b3.0r1-44743	NA	21	siRNA24	290913	0
AGAGUACUUGGAUCGAACGGAAGA	102	mdm-b3.0r1-50813	NA	21	siRNA24	290913	2
GGGAUUGUUAUCGACCAGGGCAUC	260	gma-b1.0r1-57801	NA	9	siRNA24	290914	0
AAGCUACUGUUUACGCAGAACGCA	260	mtr-b4.0r1-108267	NA	12	siRNA24	290915	0
UGUUUGAACUUGACAGAAUUGGUA	260	ptc-b3.0r1-8775	NA	43	siRNA24	290916	0
UGAAGGGCAGGAGAUACCUAA	260	oeu-b6r1-51408	NA	29	siRNA21	290917	0
AAGCGGAAGGGAAACUGGGGUUAA	260	mdm-b3.0r1-96846	NA	21	siRNA24	290918	0
UUAAGCCGGGGGACCUACUAGACU	260	gma-b1.0r1-47792	NA	9	siRNA24	290919	0
AAAUACAAGUUAGAUGUCACUGAU	260	csi-b2r1-63956	NA	33	siRNA24	290920	0
AAAUACAAGUUAGAUGUCACUGAU	203	csi-b2r1-34252	NA	33	siRNA24	290920	0
ACACGCGCGGACCCAUCUGAAAGA	260	mes-b6r1-6571	NA	26	siRNA24	290921	0
ACACGCGCGGACCCAUCUGAAAGA	77	mes-b6r1-4660	NA	26	siRNA24	290921	0
UGGAAACACAACAAAGACACU	260	stu-b4.04r1-4514	NA	15	siRNA21	290922	0
UGGAAACACAACAAAGACACU	142	stu-b4.04r1-24469	NA	15	siRNA22	290922	0
UGGAAACACAACAAAGACACU	130	stu-b4.04r1-25445	NA	15	siRNA24	290922	0
UGGAAACACAACAAAGACACU	69	stu-b4.04r1-32302	NA	15	siRNA24	290922	0
ACGAGAAUUUUGAAGGAGAAGAGA	260	car-b2.0r1-868	NA	11	siRNA24	290923	0
UCUGAAUUUUACUGAAGUCUGAAU	260	csi-b2r1-10878	NA	33	siRNA24	290924	0
UCUGAAUUUAUCUGAAGUCUGAAU	113	csi-b2r1-52138	NA	33	siRNA24	290924	2
UCUGAAUUUAUCUGAAGUCUGAAU	100	csi-b2r1-51529	NA	33	siRNA24	290924	2
AAUAACCGAACAAGAUCUAACUGU	260	zma-b4r1-17483	NA	4	siRNA24	290925	0
AUCUGAACUGCGUUAACAAACAUC	260	ghr-b1.1r1-97718	NA	18	siRNA24	290926	0
AUCUGAACUGCGUUAACAAAUCUC	114	ghr-b1.1r1-27183	NA	18	siRNA24	290926	2
AUGUAUUAUUUGAAUCGGAACGUC	260	mdm-b3.0r1-22930	NA	21	siRNA24	290927	0
ACGAGAUAUGUAGAACUGCGUUCG	260	pvu-b1.0r1-30210	NA	10	siRNA24	290928	0
AGAAAUAAAUAUGGUCGUGGAUA	260	bol-b1.0r1-11810	NA	31	siRNA24	290929	0
AGAAAUAAAUAUGGUUGUGGACA	175	bol-b1.0r1-12146	NA	31	siRNA23	290929	2
AGAAAUAAAUAUGGUUGUGGACA	65	bol-b1.0r1-15366	NA	31	siRNA24	290929	2
AAAAAUAAAUAGGGUCGUGGAUA	51	bol-b1.0r1-16725	NA	31	siRNA23	290929	2
AAGGAUGCAAGCGGAAAAUGGUGC	260	zma-b4r1-22616	NA	4	siRNA24	290930	0
AAGAAAAAGACUGGUCAACCAUAA	260	stu-b4.04r1-65269	NA	15	siRNA24	290931	0
AAGGGCAAGACACACGUA	260	fve-b2.0r1-243	NA	24	siRNA24	290932	0
GAGUAAAGACAGUAUUCUCUCAUA	260	csi-b2r1-7273	NA	33	siRNA24	290933	0
ACGGGCAUUCGCGCCGGGCUGGCC	260	zma-b4r1-65740	NA	4	siRNA24	290934	0
CCCAGUCAACGGACACGUUGGCGU	260	mtr-b4.0r1-41755	NA	12	siRNA24	290935	0
GAAAUUUGACUGUUUUGAGAGUGC	260	csa-b2r1-2034	NA	35	siRNA24	290936	0
AUGGUAUAGCAUGUGGAUAAGCAG	260	osa-b1.0r1-94395	NA	1	siRNA24	290937	0
AAAAACUAAUCAAUCGCGGACCGG	260	bna-b1r1-68417	NA	30	siRNA24	290938	0
AUGAGGAGACUACUGAAGCAGAAG	260	zma-b4r1-13637	NA	4	siRNA24	290939	0
AGGAACCGCUAGAGACGCUGCUAU	260	gma-b1.0r1-13409	NA	9	siRNA24	290940	0
AACACAUGUUUAACCGUUCGUCGU	260	osa-b1.0r1-91049	NA	1	siRNA24	290941	0
UAAGAGAAAACUGGAUAUAGCAGC	260	mtr-b4.0r1-5544	NA	12	siRNA24	290942	0
ACACAAACGUAGGAAGAGAAGCGG	260	zma-b4r1-43678	NA	4	siRNA24	290943	0
UUCGGACCCGGACAAAUUUGAGCU	260	gba-b1.0r1-58889	NA	19	siRNA24	290944	0
ACACGAUGGGCUGGCACGAACACG	260	zma-b4r1-70616	NA	4	siRNA24	290945	0
AGUGCACAAGUAGACCGUUUAACU	260	can-b1.6r1-18710	NA	16	siRNA24	290946	0
AGUGCACAAGUAGACCCUUUAACU	156	can-b1.6r1-55360	NA	16	siRNA24	290946	1
AGUGCACAAGUAGACCCUUUAACU	86	can-b1.6r1-81956	NA	16	siRNA24	290946	1
AGUGCACAAGUAGACCCUUUAACU	45	can-b1.6r1-31085	NA	16	siRNA24	290946	1
UAAGACUAGAGAACCAAACACCAU	260	tae-b1r1-19429	NA	3	siRNA24	290947	0
AGGAGACCUGAACCAGAGCUCAGA	260	bna-b1r1-70735	NA	30	siRNA24	290948	0
UAUGUUGCAAUUGUAGUAAGGUA	260	csi-b2r1-71944	NA	33	siRNA24	290949	0
AAAAUAGUUGAACGUAGAAGGAAC	260	car-b2.0r1-1130	NA	11	siRNA24	290950	0
UUGGGACGGUUUCGGACGGGUACC	260	gma-b1.0r1-8016	NA	9	siRNA24	290951	0
AAUGAUCAUGAUAGUAGUAGUCCU	260	gma-b1.0r1-21879	NA	9	siRNA24	290952	0
UUGGAACGCCUUGAGCCGCCUUGG	260	fve-b2.0r1-53384	NA	24	siRNA24	290953	0
AAAUACAAGUGAUAAGAUAGGACG	260	ghr-b1.1r1-116695	NA	18	siRNA24	290954	0
AAAUACAAGUGAUAAGAUAGGACG	86	gba-b1.0r1-7701	NA	19	siRNA24	290954	0
AAAUACAAGUGAUAAGAUAGGACG	73	gba-b1.0r1-69099	NA	19	siRNA24	290954	0
AGAUCGACGGUAUAUUUCUGCCAA	260	osa-b1.0r1-143112	miR5160	1	siRNA24	290955	0
AAGGGUCGGGCUACCCGUGUAGGC	260	ghr-b1.1r1-83630	NA	18	siRNA24	290956	0
AUUUUGGACAAAGAUUAACGGCAC	260	gma-b1.0r1-34713	NA	9	siRNA24	290957	0
AACUCAACCCUAACUCGUGUUGGU	260	clt-b1r1-35070	NA	36	siRNA24	290958	0
AACUCAACUCUAACUCAUGUUGGU	22	clt-b1r1-51593	NA	36	siRNA24	290958	2
AUGAGCCCCAGAAUAUGUAAACUC	260	sly-b2.5r1-50401	NA	14	siRNA24	290959	0
GUUUAGUGAAAUACAACCUUUCGU	260	mes-b6r1-27409	NA	26	siRNA24	290960	0
GUUUAGUGAAAUACAACCUUUCGU	104	mes-b6r1-35553	NA	26	siRNA24	290960	0
AAAAACUCUAAAAACUCAGGGCCU	260	mdm-b3.0r1-94036	NA	21	siRNA24	290961	0
AGCAGGAUUCUAGGACUGUGCCU	260	can-b1.6r1-50519	NA	16	siRNA24	290962	0
AUCAAGGGCAGAAGACAAGGAAAU	131	ghr-b1.1r1-23172	NA	18	siRNA24	290963	0
AUCAAGGGCAGAAGACAAGGAAAU	260	gba-b1.0r1-48641	NA	19	siRNA24	290963	0
AUGCGUUAAGCUAGAAAACUC	260	stu-b4.04r1-7856	NA	15	siRNA21	290964	0
AUGCGUUAAGCUAGAAAACUC	86	stu-b4.04r1-7854	NA	15	siRNA21	290964	0
UGACAGAGUGUAGGCUAGAGGCGU	260	ghr-b1.1r1-19554	NA	18	siRNA24	290965	0
AACGGAACUCUGGAACUCGAAUUC	260	can-b1.6r1-51033	NA	16	siRNA24	290966	0
UGGUAUAUGAUAGAACAUUAUAGC	260	mtr-b4.0r1-17363	NA	12	siRNA24	290967	0
CUAGACCCACGAACUUACAAAGCU	260	osa-b1.0r1-64796	NA	1	siRNA24	290968	0
AUAGAGCUCAGCGCGGUAGUGUGU	260	oeu-b6r1-26822	NA	29	siRNA24	290969	0
UGAAAUCUAAGGUCUUAGAGGAGC	260	mtr-b4.0r1-47668	NA	12	siRNA24	290970	0
ACUAAGAUCAUAGGGUAAAGGCAC	260	sly-b2.5r1-57339	NA	14	siRNA24	290971	0
AUGGGUCGCGCAUGUCAGAUAGGC	218	ghr-b1.1r1-66817	NA	18	siRNA24	290972	0
AUGGGUCGCGCAUGUCAGAUAGGC	260	gba-b1.0r1-18401	NA	19	siRNA24	290972	0
ACGGGUCGCGCUUGUCAGAUAGGC	54	ghr-b1.1r1-129617	NA	18	siRNA24	290972	2
ACGGGUCGCGCUUGUCAGAUAGGC	42	gba-b1.0r1-56051	NA	19	siRNA24	290972	2
CUUACAACGUGUUAUACUGAGCCU	260	zma-b4r1-26732	NA	4	siRNA24	290973	0
UUUGGAUUGACUUGAGAAAGAAAU	260	clt-b1r1-28909	NA	36	siRNA24	290974	0
UUUGGAUUGACUUGAGAAAGAAAU	110	clt-b1r1-5040	NA	36	siRNA24	290974	0
UUUGGAUUGACUUGAGAAAAAAAU	41	clt-b1r1-24280	NA	36	siRNA24	290974	1
UUUGGAUUGACUAGAGAAAGAACU	36	clt-b1r1-3937	NA	36	siRNA24	290974	2
UUUGGAUUGACUAGAGAAAAAAAU	33	clt-b1r1-26883	NA	36	siRNA24	290974	2
UUUGGAUUGACUUGAGAAAAAGAU	26	clt-b1r1-60415	NA	36	siRNA24	290974	2
UUUGGAUUGACUAGAGAAAAAAAU	21	clt-b1r1-66923	NA	36	siRNA24	290974	2
UUUGGAUUGACUAGAGAAAAAAAU	20	clt-b1r1-34357	NA	36	siRNA24	290974	2
UUUGGAUUGACUUGAGAAAAGAAU	10	clt-b1r1-80167	NA	36	siRNA24	290974	2
UAAAGUUGUAAGUAGAAUGAGAGA	260	sly-b2.5r1-78379	NA	14	siRNA24	290975	0
ACCGAUGGGAGAAGGCUGAGUACU	260	zma-b4r1-124817	NA	4	siRNA24	290976	0
GACAGGUCGUAGAUGAUUAUCUGU	260	can-b1.6r1-3073	NA	16	siRNA24	290977	0
AACGAUUUAGAUAGAGCGCUGAAU	260	zma-b4r1-12874	NA	4	siRNA24	290978	0
AGCUUUCGGAUUAUGGGCUGUCCU	260	mes-b6r1-11467	NA	26	siRNA24	290979	0
AGCUUUCGGAUUAUGGGCUGUCCU	61	mes-b6r1-25461	NA	26	siRNA24	290979	0
AGCCUUCGGAUUAUGGGCUGUCCU	137	mes-b6r1-32889	NA	26	siRNA24	290979	1
AGCUUUUAGAUUAUGGGCUGUCCU	75	mes-b6r1-1768	NA	26	siRNA24	290979	2
AGCUUUUAGAUUAUGGGCUGUCCU	45	mes-b6r1-29217	NA	26	siRNA24	290979	2
UUUAGUCAAAGAGUGUCAGAGA	260	mes-b6r1-34101	NA	26	siRNA21	290980	0
GGAAUUAAAAAUGAUUGUCGUGAC	260	gma-b1.0r1-46776	NA	9	siRNA24	290981	0
CACCGAGCAAAAGAUCAACGAC	260	csa-b2r1-64477	NA	35	siRNA22	290982	0
AAGUGUAGACGUGUGAUUUUUGAC	260	nta-b0r1-5451	NA	17	siRNA24	290983	0
GCGACUGUAAAUAGCAUUAUUCA	260	oeu-b6r1-50653	NA	29	siRNA24	290984	0
GCGACUGUAAAUAGCAUUAUUCA	40	oeu-b6r1-34853	NA	29	siRNA24	290984	0
AGGAGAGAAACUCGACAAUAGCCU	260	lsa-b8r1-511	NA	37	siRNA24	290985	0
UCCACGGAUUGGAUUUAUACGGAU	260	csi-b2r1-54700	NA	33	siRNA24	290986	0
AAACCACAAGGACUGAUUAAACCU	260	mdm-b3.0r1-31662	NA	21	siRNA24	290987	0
AAACCACAAGGACUGAUUAGACCU	255	mdm-b3.0r1-82867	NA	21	siRNA24	290987	1
GAUCUAUACCGUUUGGCACAACUC	260	osa-b1.0r1-50638	NA	1	siRNA24	290988	0
AAUCUAUACCGUUUGGCACAACUC	48	osa-b1.0r1-18266	NA	1	siRNA24	290988	1
AUUGGGCUGAGUUUAAUUGAAAUU	260	mtr-b4.0r1-94680	NA	12	siRNA24	290989	0
AUAAACCGAGUAACAUAUGAACAU	260	fve-b2.0r1-18917	NA	24	siRNA24	290990	0
AACAAACGUUGUCACUGUAGAGAA	260	can-b1.6r1-41034	NA	16	siRNA24	290991	0
AGCUGUGAGAAAGUAGAAAGUCAU	260	sit-b2r1-14815	NA	8	siRNA24	290992	0
UUGGAUGAGGGUUGGAAGAAAU	260	gma-b1.0r1-67054	miR4408	9	siRNA22	290993	0
AUAGUCUAGGGACUCAACAAGCCU	260	mes-b6r1-5555	NA	26	siRNA24	290994	0
AUAGUCUAGGGACUCAACAAGCCU	41	mes-b6r1-3805	NA	26	siRNA24	290994	0
CGAGGACGGACAAAGAUAACAUCU	260	mtr-b4.0r1-58986	NA	12	siRNA24	290995	0
AGACAGUGCGAACAAAGAAGGCUA	260	gba-b1.0r1-21223	NA	19	siRNA24	290996	0
AGGCAGUGUGAACAAAGAAGGCUA	222	gba-b1.0r1-34170	NA	19	siRNA24	290996	2
AGGCAGUGUGAACAAAGAAGGCUA	215	gba-b1.0r1-34171	NA	19	siRNA24	290996	2
GAAGAAGAUCGACGGAGACGGUGC	260	mtr-b4.0r1-9412	NA	12	siRNA24	290997	0
CGACUCGACUCGUUAAGAAUUGGC	260	mtr-b4.0r1-11975	NA	12	siRNA24	290998	0
CGACUCGACUCGUUAAGAAUUGGC	94	mtr-b4.0r1-22562	NA	12	siRNA24	290998	0
CGACUCAACUCGUUAAGAAUUGGC	94	mtr-b4.0r1-5028	NA	12	siRNA24	290998	1
AAAUGGACAAUAGAUCAUAAGGGC	260	bdi-b1.0r1-59778	NA	7	siRNA24	290999	0
AUGUCACGUAGAAAAAUUAAAGUU	260	sly-b2.5r1-110981	NA	14	siRNA24	291000	0
ACGCACGCAGAGAUCGUCCAGAUU	260	zma-b4r1-113779	NA	4	siRNA24	291001	0
AACUGAACUAAGGCGACGGAGACU	260	mtr-b4.0r1-82868	NA	12	siRNA24	291002	0
AUGGAACAGUUUAUCGACACAUGA	260	mdm-b3.0r1-72223	NA	21	siRNA24	291003	0
AGAUAGUGGAGUAGGCAAUUGGGA	260	gba-b1.0r1-15843	NA	19	siRNA24	291004	0
AGGUAGUGGAGUAGGCAAUUGGGA	193	gba-b1.0r1-39623	NA	19	siRNA24	291004	1
AGGUAGUGGAGUAGGCAAUUGAGA	150	gba-b1.0r1-44689	NA	19	siRNA24	291004	2
AGGUAGUGGAGUAGGCAAUUAGGA	136	gba-b1.0r1-45846	NA	19	siRNA24	291004	2
AGGAUGGUGAAGCUGCAACUGAGG	260	gma-b1.0r1-30876	NA	9	siRNA24	291005	0
GCUUUACUAGGUUUGAGCUCGGCC	260	gma-b1.0r1-34978	NA	9	siRNA24	291006	0
AGGUAAUCGGUUGUCGACGACAGC	260	lsa-b8r1-12307	NA	37	siRNA24	291007	0
CUGAGACUUUAACUCAUAACAGGC	260	mtr-b4.0r1-81333	NA	12	siRNA24	291008	0
AACGAGUCGAGCUGGCAUUUUAGC	260	osa-b1.0r1-142607	NA	1	siRNA24	291009	0
AACGAGCCGAGCUGACAUUUUAGC	19	osa-b1.0r1-70995	NA	1	siRNA24	291009	2
UUGGAAUAACAGAACUAUUGAAUC	260	pvu-b1.0r1-13794	NA	10	siRNA24	291010	0
AAGAGAAAUGACUCAGGAUGAUUG	260	lsa-b8r1-1541	NA	37	siRNA24	291011	0
GAUCCAGAAGGACGCCGUAGAUGC	260	csa-b2r1-16955	NA	35	siRNA24	291012	0
GUUCGGACCAAGUCGCACAAGUAG	260	gba-b1.0r1-16615	NA	19	siRNA24	291013	0
GUUCGGACCAAGUCGCACAAGUAG	246	gba-b1.0r1-6144	NA	19	siRNA24	291013	0
AUAAAUGAAGGUAGAAUGAAGAAU	260	clt-b1r1-24288	NA	36	siRNA24	291014	0
AAAAUGUGAAAGGACUGCGCGCGU	260	ghr-b1.1r1-43151	NA	18	siRNA24	291015	0
AAAAUGUGAAAGGACUGCGCGCGU	85	gba-b1.0r1-27816	NA	19	siRNA24	291015	0
AGGAAUGCCUGAAGAAUAGAGCUA	260	tae-b1r1-42778	NA	3	siRNA24	291016	0
AGACUCUAGAAAACAAGAGAGGGC	260	stu-b4.04r1-62209	NA	15	siRNA24	291017	0
AGAAGAUGAUUGUGGUUGAAAAUG	260	nta-b0r1-3409	NA	17	siRNA24	291018	0
GUUUCAAUCUGUUUGUAUUACUUU	260	sly-b2.5r1-137168	NA	14	siRNA24	291019	0
AAAAGAUCAUACUGCCUGGACACG	260	ath-b10r1-16923	NA	50	siRNA24	291020	0
AGGAUUGUCCAGGCCGUACAAGGA	260	stu-b4.04r1-34012	NA	15	siRNA24	291021	0
AGGAUUGUCCAGGCCGUACAAGGA	209	stu-b4.04r1-34014	NA	15	siRNA24	291021	0
GUUGCUGUAGCCUGCGGGACCGGC	260	osa-b1.0r1-98027	NA	1	siRNA24	291022	0
ACGAGUAAGCUUGCGUUGGAAGGC	260	osa-b1.0r1-57610	NA	1	siRNA24	291023	0
UAGAAAGAUUUUCAUUAAUGGACU	260	gma-b1.0r1-67830	NA	9	siRNA24	291024	0
AUCCAUAUUUUGCACUGUCAGAAC	260	osa-b1.0r1-140025	NA	1	siRNA24	291025	0
AGGAAACUCGAACUUAAGAUUGCU	260	can-b1.6r1-85141	NA	16	siRNA24	291026	0
UUUGGAUUGCCACGUAAGACUGCC	260	ghr-b1.1r1-99277	NA	18	siRNA24	291027	0
UUUGGAUUGCCACGUAAGACUGCC	63	ghr-b1.1r1-55762	NA	18	siRNA24	291027	0
UUUGGAUUGCCACGUAAGACUGCC	80	gba-b1.0r1-31561	NA	19	siRNA24	291027	0
UUUGGAUUGCCACGUAGGACUGCC	139	ghr-b1.1r1-4995	NA	18	siRNA24	291027	1
UUUGGAUUGCCACGUAGGACUGCC	68	ghr-b1.1r1-28980	NA	18	siRNA24	291027	1
UUUGGAUUGCCACGUAAGACUGCA	30	gba-b1.0r1-10353	NA	19	siRNA24	291027	1
UUUGGAUUGCCACGUAAGACUGCA	29	gba-b1.0r1-345	NA	19	siRNA24	291027	1
UUUGGACUGCCACUUAAGACUGCC	164	ghr-b1.1r1-116590	NA	18	siRNA24	291027	2
UUUGGACUGCCACUUAAGACUGCC	87	ghr-b1.1r1-13205	NA	18	siRNA24	291027	2
AGAAGAGAAGCAAGCAACGGAUUG	260	tae-b1r1-47397	NA	3	siRNA24	291028	0
GUGGCAGAUCGUUAAUAGACACAU	260	osa-b1.0r1-49616	NA	1	siRNA24	291029	0
AGGCACUAAUUACGGACACUACUC	260	osa-b1.0r1-83875	NA	1	siRNA24	291030	0
ACUCCAGUAAUUAACUCUAACACC	260	stu-b4.04r1-29658	NA	15	siRNA24	291031	0
AUCCUGGAGAUUGAUCAAGUCAGC	260	osa-b1.0r1-103940	NA	1	siRNA24	291032	0
ACCCGACAGGUAGAACCAUCCCCA	260	lsa-b8r1-6418	NA	37	siRNA24	291033	0
ACCCGACAGGUAGAACCAUCUCCA	82	lsa-b8r1-10431	NA	37	siRNA24	291033	1
ACCCGACAAGUAGAACCAUCCUCA	81	lsa-b8r1-5344	NA	37	siRNA24	291033	2
AUCCAAUGGUAACUGACGUCAACU	260	mdm-b3.0r1-34499	NA	21	siRNA24	291034	0
AGAGGAUCAGCCUGGUAGAAGAGA	260	oeu-b6r1-21455	NA	29	siRNA24	291035	0
GUCUACACUGAAGUCUUAUAGAGU	260	zma-b4r1-13657	NA	4	siRNA24	291036	0
AUGACUUGCACGAGAAUAACCAUC	260	sly-b2.5r1-126902	NA	14	siRNA24	291037	0
UUUCGUGUCCCGGAACUCUUGGCC	260	mdm-b3.0r1-88149	NA	21	siRNA24	291038	0
AGUGGAAGAUCGUCACUUGAGAGC	260	pvu-b1.0r1-25100	NA	10	siRNA24	291039	0
GAAAGCUUAGUGCAUCAGACUGUC	260	stu-b4.04r1-3258	NA	15	siRNA24	291040	0
GAAAGCUUAGUGCAUCAGACUGUC	59	stu-b4.04r1-66847	NA	15	siRNA24	291040	0
CUAGAAUGAGGUGUAGUAAUAUC	260	gma-b1.0r1-61931	NA	9	siRNA24	291041	0
AUUUCCCACCCGUGAGGGGCAUGU	260	mdm-b3.0r1-57085	NA	21	siRNA24	291042	0
AAAGAAUCAUUAAACUGUCGGUAC	260	stu-b4.04r1-18124	NA	15	siRNA24	291043	0
AGAGGACUUGAAUCAGCGAUUUCU	260	stu-b4.04r1-19660	NA	15	siRNA24	291044	0
AGAGGAGCUAUGGGUAGUUAUGAU	260	ghr-b1.1r1-85185	NA	18	siRNA24	291045	0
UGACUGUAACAUUCUUCUUGGCAU	260	csi-b2r1-37200	NA	33	siRNA24	291046	0
AGCGGCCGAGCCUGAAACCCAGCG	260	zma-b4r1-38055	NA	4	siRNA24	291047	0
AAACUGAAGAGGCAUCUAAUCUGG	260	ghr-b1.1r1-54691	NA	18	siRNA24	291048	0
AAACUGAAGAGGCAUCUAAUCUGG	76	gba-b1.0r1-14989	NA	19	siRNA24	291048	0
AAACUGAAGAGGCAUCUAAUCUGG	31	gba-b1.0r1-55633	NA	19	siRNA24	291048	0
AAACUGAAGCGGCACCUAAUCUGG	49	ghr-b1.1r1-103002	NA	18	siRNA24	291048	2
AAACUGAAGCGGCAGCUAAUCUGG	24	ghr-b1.1r1-71045	NA	18	siRNA24	291048	2
AAACUGAAGCGGCACCUAAUCUGG	39	gba-b1.0r1-64168	NA	19	siRNA24	291048	2
AAAACUCGAGAUCUCUGAUAAAAG	260	stu-b4.04r1-17612	NA	15	siRNA24	291049	0
AAAACUCGAGAUCUCUGAUAAAAG	198	stu-b4.04r1-17611	NA	15	siRNA24	291049	0
AGAGGAUACAUAGAGAAAUAAAGA	260	sly-b2.5r1-77883	NA	14	siRNA24	291050	0
AGAGGAUACAUAGAGAAAUACAGA	183	sly-b2.5r1-151601	NA	14	siRNA24	291050	1
AGAGGAUACAUAGAGAAAUACAGA	54	sly-b2.5r1-19832	NA	14	siRNA24	291050	1
UAGAAUCAAUGACUUUAAAGACUU	260	sly-b2.5r1-89947	NA	14	siRNA24	291051	0
GAUGAACCUUGACGAGUAAGCCU	260	can-b1.6r1-76175	NA	16	siRNA24	291052	0
AUAUAAGAUACAACCUGCUCGCCU	260	sly-b2.5r1-45798	NA	14	siRNA24	291053	0
AGAAAAGUAAACAUGAUUUGUCGA	260	csi-b2r1-58061	NA	33	siRNA24	291054	0
AGGCUUGCCAGAACUCACCCAGAA	260	osa-b1.0r1-121736	NA	1	siRNA24	291055	0
AGGCUUGCCAGUACUCACCCAGAA	18	osa-b1.0r1-108318	NA	1	siRNA24	291055	1
AGAGAACGUGUUAAUCUGGAGAGC	260	csi-b2r1-14262	NA	33	siRNA24	291056	0
AUGCUUCGUGGGUGAUCCAGGACA	260	zma-b4r1-73979	NA	4	siRNA24	291057	0
AUCGAGACGAAUCUAACAAGACUG	260	bvu-b1.2.2r1-21726	NA	39	siRNA24	291058	0
AUCGAGACGAAUCUAACAAGACUC	100	bvu-b1.2.2r1-19944	NA	39	siRNA24	291058	1
AUCGAGACGAAUCUGACAAGACUC	80	bvu-b1.2.2r1-10557	NA	39	siRNA24	291058	2
AUUGAGACGAAUCUAACAAGACUU	40	bvu-b1.2.2r1-21854	NA	39	siRNA24	291058	2
AUUGAGACGAAUCUAACAAGACUU	39	bvu-b1.2.2r1-17245	NA	39	siRNA24	291058	2
ACCGAGACGAAUCUAACAAGACUC	21	bvu-b1.2.2r1-32444	NA	39	siRNA24	291058	2
GUUAGGAUCAGGGUGGAUACGGCA	260	csi-b2r1-34360	NA	33	siRNA24	291059	0
UCUUUCUUUCAUUCUGUUAGACU	260	sly-b2.5r1-14750	NA	14	siRNA24	291060	0
AGGGGAUUUAAAUUGCGGUCGCGG	260	ghr-b1.1r1-40596	NA	18	siRNA24	291061	0
AAGGGAUUUAAAUUGCGGUCGCGG	125	ghr-b1.1r1-113792	NA	18	siRNA24	291061	1
GUGAAUGAACGACAUGUCGAUUGU	260	gma-b1.0r1-56807	NA	9	siRNA24	291062	0
CGACAGCUCUUAGAAAUUGGCACC	260	gba-b1.0r1-68651	NA	19	siRNA24	291063	0
AACGGAAAAACACUCUAGAAUGUG	260	gma-b1.0r1-38076	NA	9	siRNA24	291064	0
AAGGCUUAUGAUCGAGUGAAAUGA	260	ghr-b1.1r1-47262	NA	18	siRNA24	291065	0
UUUGCACUAAAAGCACAGAAGCAC	260	bdi-b1.0r1-46170	NA	7	siRNA24	291066	0
GGGACUGAUACAAUUGAAGGC	260	mtr-b4.0r1-84682	NA	12	siRNA21	291067	0
AACAUAGGAUGACAACUUAAGAUG	260	osa-b1.0r1-51687	NA	1	siRNA24	291068	0
AUCCUCCUGAUCAGGCUCAUCGGA	260	mdm-b3.0r1-44521	NA	21	siRNA24	291069	0
AUCCUCCUGACCAGGCUCAUCGGG	61	mdm-b3.0r1-74272	NA	21	siRNA24	291069	2
AAACCCAAAUUACUCUGACGCAGA	260	mdm-b3.0r1-50678	NA	21	siRNA24	291070	0
UGGAAGUGGCAAAAUUGAAGUGAA	260	oeu-b6r1-24538	NA	29	siRNA24	291071	0
UGGAAGUGGCAAAGUUGAAGUGAA	135	oeu-b6r1-24539	NA	29	siRNA24	291071	1
AAAACUAAGAGUCGGGUCAAAACC	260	can-b1.6r1-18480	NA	16	siRNA24	291072	0
AGAAGAUUGAAGCUACUCUGCGCA	260	car-b2.0r1-28374	NA	11	siRNA24	291073	0
AGGAGAAUGUGGAUUCAAGUGCGA	260	ghr-b1.1r1-40856	NA	18	siRNA24	291074	0
AGGAGAAUGUGGAUUCAAGUGCGA	177	gba-b1.0r1-23193	NA	19	siRNA24	291074	0
AGGAGAAUGUGGAUUCAAGUGCGA	169	gba-b1.0r1-2569	NA	19	siRNA24	291074	0
AGGAGAAUGUGGAUUCAAGUGCGA	167	gba-b1.0r1-3790	NA	19	siRNA24	291074	0
AGGAGAAUGUGGAUUCAGGUGCGC	75	gba-b1.0r1-8070	NA	19	siRNA24	291074	2
ACCUGAAGGGCAGCGACUGCGGAU	260	oeu-b6r1-13262	NA	29	siRNA24	291075	0
ACCUGAAGGGUAGCGACUGCGAAU	165	oeu-b6r1-33366	NA	29	siRNA24	291075	2
AUAUGACCCGAUCAGGAGGACCCC	260	mdm-b3.0r1-45291	NA	21	siRNA24	291076	0
AGCGACUCUGGCGCUAAAAGGACC	260	osa-b1.0r1-7137	NA	1	siRNA24	291077	0
AGGGAUUAUAGGUAGUUAUAGGCA	260	gba-b1.0r1-232	NA	19	siRNA24	291078	0
AGGGAUUAUAGGUAGUUAUAGGCA	255	gba-b1.0r1-24711	NA	19	siRNA24	291078	0
AGGGAUUAUAGGUCGUUAUAGGCA	96	ghr-b1.1r1-126180	NA	18	siRNA24	291078	1
AGGGAUUAUAGGUCGUUAUAGGCA	95	ghr-b1.1r1-4275	NA	18	siRNA24	291078	1
AAAAAUGACAGUUCAUCCGAAGGC	260	mdm-b3.0r1-24244	NA	21	siRNA24	291079	0
AUUGAUACUCUUGGCCAGAAUAGG	260	csa-b2r1-34698	NA	35	siRNA24	291080	0
AAGAGCUCAGAUCGAAUCGGUGUA	260	oeu-b6r1-10700	NA	29	siRNA24	291081	0
AAGAGCUCGGAUCGAAUCGGUAUA	56	stu-b4.04r1-33725	NA	15	siRNA24	291081	2
CAAUACACUGAAGACUCUACACAG	260	fve-b2.0r1-29089	NA	24	siRNA24	291082	0
CAAUACACUGAAGACUCUACACAG	177	fve-b2.0r1-25571	NA	24	siRNA24	291082	0
CAAUACACUGAAGACUCUACACAG	132	fve-b2.0r1-6215	NA	24	siRNA24	291082	0
CAAUACACUGACGACUCUACACAG	39	fve-b2.0r1-34053	NA	24	siRNA24	291082	1
CUGAAAUGUAGAGCAUAUAUACCU	260	sly-b2.5r1-61465	NA	14	siRNA24	291083	0
AGGAGAGAAGAGUCAGACAAUAUG	260	mdm-b3.0r1-16543	NA	21	siRNA24	291084	0
AUACUCGAACUCAUAUAUUUCUAC	260	ghr-b1.1r1-41627	NA	18	siRNA24	291085	0
AUACUCGAACUCAUAUAUUUUUAC	56	gba-b1.0r1-2635	NA	19	siRNA24	291085	1
AUACUCGAACUCAUAUAUUUUUAC	55	gba-b1.0r1-12808	NA	19	siRNA24	291085	1
AAGAACUCUCUUCACGGAUUACGG	260	csi-b2r1-14528	NA	33	siRNA24	291086	0
AGCCUCAACGGGCUAUAGGCCGGC	260	mtr-b4.0r1-109592	NA	12	siRNA24	291087	0
AUAGAGAGUGGUGUAGAGACGAGC	260	zma-b4r1-86575	NA	4	siRNA24	291088	0
AUAGAAAGUCGUGUAGAGACGAGC	131	zma-b4r1-111723	NA	4	siRNA24	291088	2
ACACCAAAAUAUGGAGGUAGGCCU	260	zma-b4r1-120730	NA	4	siRNA24	291089	0
AUUGAACGAUGAACAAAAAAUGUU	260	gma-b1.0r1-34486	NA	9	siRNA24	291090	0
ACGAUACAUGAUGAAUGGACACGA	260	mdm-b3.0r1-65055	NA	21	siRNA24	291091	0
AUGGAUAUUGUUGUGAGCGUCGCA	260	zma-b4r1-91710	NA	4	siRNA24	291092	0
AGAUUCAAGCUCUGGAUAUGGAGA	260	can-b1.6r1-29265	NA	16	siRNA24	291093	0
AACCCGAUCAUGUACACUCCUACU	260	sly-b2.5r1-1663	NA	14	siRNA24	291094	0
GGAAUAGCAGGUUGAACAAAACUG	260	mtr-b4.0r1-99325	NA	12	siRNA24	291095	0
AUCAAUCUAAGAGGACGUGAGUAU	260	ghr-b1.1r1-73669	NA	18	siRNA24	291096	0
AGACAAGGACAAAUAAAUAGCACU	260	sly-b2.5r1-111260	NA	14	siRNA24	291097	0
UUUUGAGAUCGGCGUAAAUCUACC	260	mes-b6r1-8923	NA	26	siRNA24	291098	0
UUUGAAUCUGAGAUCACUGGUGUG	260	ppe-b2.0r1-13652	NA	22	siRNA24	291099	0
AAUAAUACUGUGAAAUUUCUGACU	260	sly-b2.5r1-2178	NA	14	siRNA24	291100	0
UGAUGAUUGGCGUUACUGAUGACC	260	bdi-b1.0r1-50551	NA	7	siRNA24	291101	0
UUUAUCAUCGCACGCAAGGACA	260	zma-b4r1-126391	NA	4	siRNA22	291102	0
UUUAUCAUCGCACGCAAGGACA	140	zma-b4r1-33788	NA	4	siRNA22	291102	0
UUUAUCAUCGCACGCAAGGACA	43	zma-b4r1-10091	NA	4	siRNA22	291102	0
UAGGAACAGUAAAAUUAUGGCUAA	260	stu-b4.04r1-13267	NA	15	siRNA24	291103	0
AACGGGAACUGUUGAAAGAAGGGA	260	zma-b4r1-68852	NA	4	siRNA24	291104	0
AACGGGAACUGUUGAAAGAAGGGA	74	zma-b4r1-85591	NA	4	siRNA24	291104	0
AACGGGAACUGUUGAAAGAAGGGA	55	zma-b4r1-33152	NA	4	siRNA24	291104	0
AGGUCACAAGCAAGAAAAGAACGG	59	ghr-b1.1r1-65268	NA	18	siRNA24	291105	0
AGGUCACAAGCAAGAAAAGAACGG	260	gba-b1.0r1-17405	NA	19	siRNA24	291105	0
AGGUCACAAGCAAGAAAAGAACAG	174	ghr-b1.1r1-98812	NA	18	siRNA24	291105	1
AAAGACAAGGCUUCGCAACAGAAU	58	ghr-b1.1r1-40014	NA	18	siRNA24	291106	0
AAAGACAAGGCUUCGCAACAGAAU	260	gba-b1.0r1-34829	NA	19	siRNA24	291106	0
AAAGACAAGGCUUCGCAACAAAAU	26	gba-b1.0r1-37291	NA	19	siRNA24	291106	1
GAAGACAAGGCUUCUCAACAGAAU	141	ghr-b1.1r1-51937	NA	18	siRNA24	291106	2
AGCUAUAGACGCCACUGACGGCCU	260	zma-b4r1-44996	NA	4	siRNA24	291107	0
AUUGAACUCUCUUCGUAGAAGCGA	260	mtr-b4.0r1-85717	NA	12	siRNA24	291108	0
AGAUAGAUUCGGCCGCUCCUAUGG	260	gba-b1.0r1-61999	NA	19	siRNA24	291109	0
AAGAGAAUGGAAGAAAACUGAUGU	260	zma-b4r1-74247	NA	4	siRNA24	291110	0
CAGGAAUGAACGAAGGAGAGGGCU	260	bdi-b1.0r1-11758	NA	7	siRNA24	291111	0
CCCGUAGAAACUAACCAAUGACGU	260	csi-b2r1-39791	NA	33	siRNA24	291112	0
ACGAGUAGAGAAGAUGAAUGAGCU	260	pvu-b1.0r1-21005	NA	10	siRNA24	291113	0
UGAGAAGUCUGAAAUUGUUGGUU	260	can-b1.6r1-46448	NA	16	siRNA24	291114	0
CGACGCGUGUCUGAAGCCGGACCC	260	zma-b4r1-127677	NA	4	siRNA24	291115	0
CGACGCGUGUCUGAAGCCGGACCC	101	zma-b4r1-15912	NA	4	siRNA24	291115	0
ACAACCGGAGCUGUAACCAAUGGC	260	bdi-b1.0r1-6878	NA	7	siRNA24	291116	0
AUUUGACAGAAACACAACGACUGU	260	fve-b2.0r1-36604	NA	24	siRNA24	291117	0
AUUUGGCAGAAACACAAUGACUGU	87	fve-b2.0r1-16688	NA	24	siRNA24	291117	2
AGAGAUAGGAUAUGAUAAGGACAU	260	mtr-b4.0r1-66724	NA	12	siRNA24	291118	0
AGAGAUAUGAUAUGAUAAGGACAU	222	mtr-b4.0r1-112991	NA	12	siRNA24	291118	1
AGAGAUAGGAUAUAAUAAGGACAU	203	mtr-b4.0r1-90403	NA	12	siRNA24	291118	1
AGGGGAAAGAAGGAUCACGUUCUC	260	sly-b2.5r1-75848	NA	14	siRNA24	291119	0
AGGGGAAAGAAGGAUCACGUUCUC	84	sly-b2.5r1-105960	NA	14	siRNA24	291119	0
AGGAUCAUUUCUGACGGCGCAGGA	260	gma-b1.0r1-53229	NA	9	siRNA24	291120	0
AGGAUCAUUUCUGACGGCGCAGGA	195	gma-b1.0r1-53050	NA	9	siRNA24	291120	0
AUUUGAAGGUGGAUGUAGUGUCUA	260	clt-b1r1-47970	NA	36	siRNA24	291121	0
AUUUGAAGGUGGAAGUAGUAUCUA	13	clt-b1r1-70697	NA	36	siRNA24	291121	2
UAUUAAUAUUUUCGUCGGCAGGCC	260	zma-b4r1-5204	NA	4	siRNA24	291122	0
CUAUGUUGAGUAUAUGGACGACAU	260	ghr-b1.1r1-15743	NA	18	siRNA24	291123	0
AGUAUGGCCCUGAUAAGACACUUC	260	can-b1.6r1-24910	NA	16	siRNA24	291124	0
AAAGAGAUGUAUGGUAUGGACUAG	260	egu-b5.1r1-27430	NA	28	siRNA24	291125	0
AAAGAGAUGUAUGGUAUGGACUAG	48	egu-b5.1r1-21584	NA	28	siRNA24	291125	0
AUACAGUAUGUUGAUCAAUGAAGC	260	sly-b2.5r1-28620	NA	14	siRNA24	291126	0
UAUCAGUAAGACGUAACAUAUGUU	260	cpa-b0.4r1-22610	NA	42	siRNA24	291127	0
AUGUAGACCUGAACCCGCCCGAAA	260	gba-b1.0r1-37909	NA	19	siRNA24	291128	0
AAACAAGCCUUAGACUCUAAUAAU	260	nta-b0r1-30613	NA	17	siRNA24	291129	0
GUAACUUUAUCGUUUUCUGUAGCU	260	sly-b2.5r1-87913	NA	14	siRNA24	291130	0
UACCAUCAUGCGUCUGUUACUUCC	260	tae-b1r1-56908	NA	3	siRNA24	291131	0
UACCAUCAUGCGUCUGUUACUUCC	173	tae-b1r1-25419	NA	3	siRNA24	291131	0
AAGUGACAUGAACAUUGAAGACGA	260	osa-b1.0r1-132045	NA	1	siRNA24	291132	0
GACGGACAUUCUGACAGAAAAUGA	260	bna-b1r1-6218	NA	30	siRNA24	291133	0
GACGGACAUUCUGACAGAAAAUGA	55	bna-b1r1-36791	NA	30	siRNA24	291133	0
GACGGACAUUCUGAUAGAAAAUGA	151	bna-b1r1-67177	NA	30	siRNA24	291133	1
GACGGACAUUCUGACGAAAAAUGA	216	bna-b1r1-32553	NA	30	siRNA24	291133	2
GACGGACAUUCUGACGAAAAAUGA	172	bna-b1r1-38372	NA	30	siRNA24	291133	2
GACGGACAUUCUGACGGAAAUUGA	96	bna-b1r1-67337	NA	30	siRNA24	291133	2
GACGGACAUUCUGACGAAAAAUGA	56	bna-b1r1-47204	NA	30	siRNA24	291133	2
GACGGACAUUCAGACGGAAAAUGA	43	bna-b1r1-81872	NA	30	siRNA24	291133	2
GACGGACAUUCUGACGGAAAAUAA	30	bna-b1r1-81835	NA	30	siRNA24	291133	2
AAAUUGAAUAAGGAGAUUGUUGCU	260	zma-b4r1-102248	NA	4	siRNA24	291134	0
GAAGACCUAAUAAGAUCGUCAGAU	260	osa-b1.0r1-135657	NA	1	siRNA24	291135	0
AGAAUUUUUUAGUAGUUGGAUGAA	260	csi-b2r1-18922	NA	33	siRNA24	291136	0
AGAAUUUUUUAGUAGUUGGAUGAA	162	csi-b2r1-66080	NA	33	siRNA24	291136	0
AGAAUUUAAUAGUAGUUGGAUGAA	97	csi-b2r1-53804	NA	33	siRNA24	291136	2
AUGGUCUGGACCAAGUUGACGGGU	260	zma-b4r1-19839	NA	4	siRNA24	291137	0
AGGAUAGAGCUGCGUGUAAUAGAC	260	nta-b0r1-13174	NA	17	siRNA24	291138	0
AUUUGAUCUGAUCUGAUGAGGUUC	260	ghr-b1.1r1-105454	NA	18	siRNA24	291139	0
AUUAGACUGAGACUAGACCGAGAU	260	lsa-b8r1-6952	NA	37	siRNA24	291140	0
AGAGUAGGAUGGAUCACCAAAUAU	260	ghr-b1.1r1-127757	NA	18	siRNA24	291141	0
AGAGUAGGAUGGAUCACCAAACAU	243	gba-b1.0r1-26305	NA	19	siRNA24	291141	1
CUUGGCCUGAUCUGACAUUUACGA	260	can-b1.6r1-283	NA	16	siRNA24	291142	0
CUAUAAAAUGGCUUGUAGGCA	260	bol-b1.0r1-9802	NA	31	siRNA21	291143	0
CCAGAGAUGUCAGGCAGUUGCG	260	stu-b4.04r1-63262	NA	15	siRNA24	291144	0
CCAGAGAUGUCAGGCAGUUGCG	259	stu-b4.04r1-46640	NA	15	siRNA24	291144	0
CCAGAGAUGUCAGGCAGUUGCG	126	stu-b4.04r1-6476	NA	15	siRNA21	291144	0
AUUGGACACCGUAUCUGAAGGGUA	260	sly-b2.5r1-39406	NA	14	siRNA24	291145	0
UUGAGGUCGAUUAAAAAAAC	260	pab-b1.0cr1-14093	NA	47	siRNA21	291146	0
AAUGUCAAGACUGACGAGUUGGCU	260	ghr-b1.1r1-96997	NA	18	siRNA24	291147	0
AUCUCUGACGUAGACGCGAUUUGC	260	ghr-b1.1r1-120839	NA	18	siRNA24	291148	0
AUCUCUGACGUAGACGCGAUUUGC	27	ghr-b1.1r1-141880	NA	18	siRNA24	291148	0
CGAGAUUACGAACAACCUGUGAAU	260	csa-b2r1-52442	NA	35	siRNA24	291149	0
GGAAACUAUAUGAUUGCGGACGGA	260	csi-b2r1-10150	NA	33	siRNA24	291150	0
AAGUUUACUGGACAUCACUGGCCU	260	gma-b1.0r1-15762	NA	9	siRNA24	291151	0
AGAUCUAGUCAGGCGUAGACGGCG	260	ghr-b1.1r1-139546	NA	18	siRNA24	291152	0
AGAUCUAGUCAGGCGUAGACGGCG	259	ghr-b1.1r1-136287	NA	18	siRNA24	291152	0
AGAUCUAGUCAGGCGUAGACGGCG	211	ghr-b1.1r1-139545	NA	18	siRNA24	291152	0
AGGAGAGGUAGAAAGACUGUUUCC	260	can-b1.6r1-26968	NA	16	siRNA24	291153	0
AGGAGAGGUAGAGAGACGGUUUCC	176	nta-b0r1-38095	NA	17	siRNA24	291153	2
AGGAGAGGUAGAGAGACGGUUUCC	55	nta-b0r1-4450	NA	17	siRNA24	291153	2
AGAUAUUAAGACUCUGCCUGAGCC	260	mtr-b4.0r1-19969	NA	12	siRNA24	291154	0
GAAUACCGGACAUCAGGUGGGGAA	260	stu-b4.04r1-17636	NA	15	siRNA24	291155	0
UGCGAUGAUUGUAGAUACAACGGA	260	mes-b6r1-3015	NA	26	siRNA24	291156	0
AAACUUGUUUAACUGUGCACGGAG	260	nta-b0r1-1388	NA	17	siRNA24	291157	0
AAACUUAUUUGACUGUGCACGGAG	74	nta-b0r1-5540	NA	17	siRNA24	291157	2
ACGAGGUAGAGCUACUAUGAAAAG	260	stu-b4.04r1-36606	NA	15	siRNA24	291158	0
ACGAGGUAGAGCUACUAUGAAAAG	149	stu-b4.04r1-44934	NA	15	siRNA24	291158	0
AUGAGGUAGAGCUACUAUGAAAAG	162	stu-b4.04r1-46389	NA	15	siRNA24	291158	1
AGAGGAACGAGAAGCGAAACGACA	260	csi-b2r1-52167	NA	33	siRNA24	291159	0
AGAGGAACGAGAAGCGAAACGACG	58	csi-b2r1-30689	NA	33	siRNA24	291159	1
AUCUGGACCCUAUCCCAGUUGGGA	260	fve-b2.0r1-54975	NA	24	siRNA24	291160	0
AUCCACUUGGGUGAUUAGAAUCUG	260	osa-b1.0r1-77198	NA	1	siRNA24	291161	0
ACGGUUGGACUUAACGUUAUCGGU	260	zma-b4r1-111243	NA	4	siRNA24	291162	0
AAACCUGAGAUCGAAUCUCACUGU	260	stu-b4.04r1-60960	NA	15	siRNA24	291163	0
AGGGAUACGGUACACUAGUAGAGU	260	car-b2.0r1-6053	NA	11	siRNA24	291164	0
CCGGGCGGCAUUGGCUACUGGAGA	260	osa-b1.0r1-71273	NA	1	siRNA24	291165	0
AGUGGAAGUAGGUUUUUGACCGGG	260	bdi-b1.0r1-2269	NA	7	siRNA24	291166	0
UCAAAGACUGUCUACAUUUUAUAC	260	ghr-b1.1r1-97258	NA	18	siRNA24	291167	0
AUAUUUCACCUGUAGCUAGAGACU	260	sly-b2.5r1-8619	NA	14	siRNA24	291168	0
AGGCUCCGGACUCUCAUUCUCUUU	260	sly-b2.5r1-15799	NA	14	siRNA24	291169	0
UUGGAACGGAAGGACUGUAAUAAG	260	bdi-b1.0r1-46192	NA	7	siRNA24	291170	0
AAUAUACCCCUAAAACGUUACUGU	260	sly-b2.5r1-86385	NA	14	siRNA24	291171	0
AAUAUACUCCUAAAACGUUACUGU	176	sly-b2.5r1-131971	NA	14	siRNA24	291171	1
UCUGACGGCCUAGCCCUGAAGGUU	260	mtr-b4.0r1-90105	NA	12	siRNA24	291172	0
AAGAUUCGAUCUCAGGACCCCUAU	260	stu-b4.04r1-30203	NA	15	siRNA24	291173	0
UAUAAUGAAUUCUAGCAACUAGGC	260	mtr-b4.0r1-62117	NA	12	siRNA24	291174	0
AAUGCCUGUGCGUUGCGACGGCAA	260	zma-b4r1-124604	NA	4	siRNA24	291175	0
UGAGAUCGAUAUUUUAUAAGGACU	260	mtr-b4.0r1-93953	NA	12	siRNA24	291176	0
GCCGGAUAUGUACAUCAAAUCAAU	260	sly-b2.5r1-110252	NA	14	siRNA24	291177	0
AGUGAUUGUGGACGGCGGGUUAAU	260	zma-b4r1-12661	NA	4	siRNA24	291178	0
AAGCAAAGGACUUUGAGUGCAUGA	260	ppe-b2.0r1-28051	NA	22	siRNA24	291179	0
AGCUCAGUAGUAAGGAAGGACGGU	260	stu-b4.04r1-56860	NA	15	siRNA24	291180	0
AGCUCAGUAGUAAGGAAGGACGGU	165	stu-b4.04r1-56864	NA	15	siRNA24	291180	0
AGGUCCGGACGUCUAUAAAAGAUA	260	zma-b4r1-79148	NA	4	siRNA24	291181	0
GCAGAACUUGUAGAUAUGGAAGA	260	csi-b2r1-31806	NA	33	siRNA24	291182	0
CCGUGAAACGGGGUGGGACGCGAC	260	csi-b2r1-6036	NA	33	siRNA24	291183	0
CCGUGAAACGGGGUGGGACGCGAC	142	csi-b2r1-12070	NA	33	siRNA24	291183	0
CCGUGAAACGGGGUGGGACGCGAC	124	csi-b2r1-14486	NA	33	siRNA24	291183	0
CCGUGAAACGGGGUGGGACGCGAC	122	csi-b2r1-63532	NA	33	siRNA24	291183	0
CCGUGAAACGGGGUGGGACGCGAC	119	csi-b2r1-71887	NA	33	siRNA24	291183	0
CCGUGAAACGGGGUGGGACGCGAC	64	csi-b2r1-65688	NA	33	siRNA24	291183	0
CCGUGAAACGGGGUGGGACGCGAC	57	csi-b2r1-40381	NA	33	siRNA24	291183	0
CCGUGAAACGGGGUGGGACGCGAC	39	csi-b2r1-17735	NA	33	siRNA24	291183	0
GAUGGACGGAUGCCUCAGCGUCGC	260	osa-b1.0r1-74120	NA	1	siRNA24	291184	0
AAUUUGGUCUAAUUUGAACGGCGU	260	ghr-b1.1r1-113160	NA	18	siRNA24	291185	0
AAUUUGGUCUAAUUUGAACGGCGU	56	ghr-b1.1r1-93664	NA	18	siRNA24	291185	0
AAUCUGGUCUAAUUUGAACGGCGU	169	ghr-b1.1r1-77668	NA	18	siRNA24	291185	1
AAUUGGGUCUAAGUUGAACGGCGU	168	ghr-b1.1r1-67634	NA	18	siRNA24	291185	2
AAUUGGGUCUAAGUUGAACGGCGU	155	ghr-b1.1r1-67633	NA	18	siRNA24	291185	2
AAUUGGGUCUAAGUUGAACGGCGU	151	ghr-b1.1r1-77743	NA	18	siRNA24	291185	2
AAUUGGGUCUAAGUUGAACGGCGU	54	ghr-b1.1r1-71008	NA	18	siRNA24	291185	2
GUGGCACUGUAACUGAAGCGAAGU	260	can-b1.6r1-69801	NA	16	siRNA24	291186	0
AGAUGCGGAGUCGGAGAACACGGU	260	stu-b4.04r1-19952	NA	15	siRNA24	291187	0
AGUCGAGGUAUGUGUAAGCUGACU	260	csa-b2r1-23923	NA	35	siRNA24	291188	0
AGUCGAGGUAUGUGUAAGCUGACC	110	clt-b1r1-14470	NA	36	siRNA24	291188	1
CACUGUCUCUGAGCAGGAGGAAGC	260	bdi-b1.0r1-7414	NA	7	siRNA24	291189	0
CUUGUUUAGACUCUGCGUCAACCU	260	can-b1.6r1-83131	NA	16	siRNA24	291190	0
AUAAAGUUGAACAAGCGGACACAU	260	stu-b4.04r1-73281	NA	15	siRNA24	291191	0
AAAAAGUUGAACAAGCAGACACAU	147	can-b1.6r1-49127	NA	16	siRNA24	291191	2
AUCAGUUGGACGUAAAAUCUGCCU	260	sly-b2.5r1-37883	NA	14	siRNA24	291192	0
AUUGUGUCGUCAUGAGAUUUUAGU	260	bdi-b1.0r1-6898	NA	7	siRNA24	291193	0
AGUGGACGAGCCAGAAUUUUUACU	260	can-b1.6r1-26724	NA	16	siRNA24	291194	0
AUUUCAAUGAACAUACAACGAACC	260	stu-b4.04r1-46870	NA	15	siRNA24	291195	0
AUUCAUGACUGUCAGUGCCCGAGA	260	zma-b4r1-118188	NA	4	siRNA24	291196	0
AUGGAAUAACUAAUGAUACGUGAC	260	ghr-b1.1r1-120340	NA	18	siRNA24	291197	0
AUGGAAUAACUAAUGAUACGUGAC	112	gba-b1.0r1-38987	NA	19	siRNA24	291197	0
ACUUACGGUUGUUCUCAUCCACUU	260	csa-b2r1-61186	NA	35	siRNA24	291198	0
GUUUACACACGGACUGUAAACCCU	260	mes-b6r1-4573	NA	26	siRNA24	291199	0
GGAGUCGACAUUGUUGAGAAGGCU	260	ghr-b1.1r1-88552	NA	18	siRNA24	291200	0
AAACAAGCAAACAUCGAUUGGGCU	260	zma-b4r1-42454	NA	4	siRNA24	291201	0
UUGGACCCUCGAGCGCUUGCC	260	osa-b1.0r1-66905	NA	1	siRNA24	291202	0
AUCGCUGUUAACUAUGACGGCCUG	260	osa-b1.0r1-134133	NA	1	siRNA24	291203	0
UCCAAUUUUUUGCGCGCGUGCAGU	260	zma-b4r1-69902	NA	4	siRNA24	291204	0
CAACGAAGUAGGAGGGCGAAAAGU	260	gma-b1.0r1-22963	NA	9	siRNA24	291205	0
GAAUGAUAAGAACUCUAGCGAUCU	260	sly-b2.5r1-65852	NA	14	siRNA24	291206	0
GUCAGUUAUGAACUUGUGAUGCCU	260	osa-b1.0r1-55074	NA	1	siRNA24	291207	0
UGAGGCUAAAGAACAAACACAGAG	260	car-b2.0r1-1446	NA	11	siRNA24	291208	0
AAACGCAGAGGAUACAUUGGGCUA	260	osa-b1.0r1-2275	NA	1	siRNA24	291209	0
GUUUGUCGAAUAGUAGAGGAUGGA	260	bdi-b1.0r1-8187	NA	7	siRNA24	291210	0
UUUAUAGAUCUCUUAGGUGGCGGC	260	pvu-b1.0r1-28734	NA	10	siRNA24	291211	0
AUUUUACGUCUGUUCAUGUAGCCU	260	zma-b4r1-19343	NA	4	siRNA24	291212	0
UUUUUUUCGUUUUUGGUUGCC	260	csi-b2r1-35688	NA	33	siRNA21	291213	0
UGACGGUGGUCUCUACGGGAGCGC	260	zma-b4r1-98416	NA	4	siRNA24	291214	0
ACUCGGUACAGGACGACACUCGGC	260	zma-b4r1-121531	NA	4	siRNA24	291215	0
ACUCGGCACAGGGCGACACUCGGC	170	zma-b4r1-79057	NA	4	siRNA24	291215	2
ACUCGGCACAGGGCGACACUCGGC	29	zma-b4r1-36545	NA	4	siRNA24	291215	2
AGACUGUAGUGUGGCUUUAUAGGA	260	zma-b4r1-67852	NA	4	siRNA24	291216	0
CAAACUUGGAUACUUGUAUGGACA	260	ghr-b1.1r1-71648	NA	18	siRNA24	291217	0
CAAACUUGGAUACUUGUAUGGACA	91	gba-b1.0r1-67220	NA	19	siRNA24	291217	0
AUGUUGGAUGAAGAAAAUUAACGG	260	mtr-b4.0r1-38476	NA	12	siRNA24	291218	0
AAGGCACCAUAGAACCAACGCACC	260	tae-b1r1-8722	NA	3	siRNA24	291219	0
AAGGCCCCACAGAACCAACGCACC	255	tae-b1r1-1877	NA	3	siRNA24	291219	2
AAGGCCCCAUGGAACCAACGCACC	116	tae-b1r1-51308	NA	3	siRNA24	291219	2
AAGGCCCCAUAGAACCAAUGCACC	98	tae-b1r1-23828	NA	3	siRNA24	291219	2
AAGGCCCCAUAGAACCAGCGCACC	58	tae-b1r1-64823	NA	3	siRNA24	291219	2
AAGGUCCCAUAGAACCAACGCACC	50	tae-b1r1-63677	NA	3	siRNA24	291219	2
AGGAAACGGUCCGUAUUAUCUAGA	260	bdi-b1.0r1-743	NA	7	siRNA24	291220	0
AUGAGUUUUAUAUACCGGAUGUAG	260	bdi-b1.0r1-21290	NA	7	siRNA24	291221	0
GGAGGACUAUAUAAUCUAGAUUAU	260	zma-b4r1-46820	NA	4	siRNA24	291222	0
AAUGGAAAAAGUGACGGUGAAUGC	260	osa-b1.0r1-123832	NA	1	siRNA24	291223	0
UGUACCCGACUGAGAUGAUAAG	260	sly-b2.5r1-94861	NA	14	siRNA24	291224	0
UGUACCCGACUGAGAUGAUAAG	220	sly-b2.5r1-130044	NA	14	siRNA22	291224	0
UGUACCCGACUGAGAUGAUAAG	132	sly-b2.5r1-33826	NA	14	siRNA24	291224	0
UGUACCCGACUGAGAUGAUAAG	59	sly-b2.5r1-85364	NA	14	siRNA24	291224	0
ACAUGUCGCUAUAAUUUUGAGAUG	260	csa-b2r1-55545	NA	35	siRNA24	291225	0
AACAAGAUAGUAGCAACAUAAUAA	260	ghr-b1.1r1-12181	NA	18	siRNA24	291226	0
AACAAGAUAGUAGCAACAUAAUAA	86	gba-b1.0r1-24745	NA	19	siRNA24	291226	0
AUGAAACUGUCGAAUACAUGGAGG	260	fve-b2.0r1-37149	NA	24	siRNA24	291227	0
AGUGUCAUGUGACAUGUAGACUUG	260	bvu-b1.2.2r1-37663	NA	39	siRNA24	291228	0
GGUCUUUAUAUGUCGGCAUGAGGU	260	ghr-b1.1r1-33966	NA	18	siRNA24	291229	0
AGGGAUAUAGAAUUCAUCUGGUAU	260	bna-b1r1-8814	NA	30	siRNA24	291230	0
UCUGAAAUGGCGGGACUGAGCCGC	260	mtr-b4.0r1-69836	NA	12	siRNA24	291231	0
UCUGAAACGGCGGGACUGAGCCGC	113	mtr-b4.0r1-15847	NA	12	siRNA24	291231	1
UGUGAUCGAUCCUAUGACGGAGUU	260	hvu-b1r1-8507	NA	5	siRNA24	291232	0
UGUGAUCGAUCCUAUGACGGAGUU	99	hvu-b1r1-12525	NA	5	siRNA24	291232	0
ACGUGACGUGAUGAAAGAGAUAUA	260	ppe-b2.0r1-17539	NA	22	siRNA24	291233	0
AUACAAUAUCGUUAGCUGUUGAGC	260	mtr-b4.0r1-90378	NA	12	siRNA24	291234	0
UUCUGUUAGAUCUGGUUUGACGCC	260	dca-b2.0r1-16591	NA	41	siRNA24	291235	0
UUCUGUUAGAUCUGGUUUGACGCC	117	dca-b2.0r1-16592	NA	41	siRNA24	291235	0
UUCCGUUAGAUCUGGUUUGACGCC	20	dca-b2.0r1-5237	NA	41	siRNA24	291235	1
UUCCGUUAGAUCUGGUUUGACGCC	17	dca-b2.0r1-12351	NA	41	siRNA24	291235	1
UUCCGUUAGAUCUGGUUUGACGCC	16	dca-b2.0r1-9015	NA	41	siRNA24	291235	1
UUCCGUUAGAUCUGGUUUGACGCC	13	dca-b2.0r1-9185	NA	41	siRNA24	291235	1
UUCCGUUAGAUCUGGUUUGACGCC	10	dca-b2.0r1-18413	NA	41	siRNA24	291235	1
UUCCGUUAGAUCUGGUUUGACGCC	8	dca-b2.0r1-19004	NA	41	siRNA24	291235	1
UUCCGUUAGAUUUGGUUUGACGCC	151	dca-b2.0r1-6211	NA	41	siRNA24	291235	2
UUCCGUUAGAUUUGGUUUGACGCC	86	dca-b2.0r1-25236	NA	41	siRNA24	291235	2
UUCCGUUAGAUUUGGUUUGACGCC	58	dca-b2.0r1-14921	NA	41	siRNA24	291235	2
UUCCGUUAGAUCUGGUUUGACGUC	5	dca-b2.0r1-5012	NA	41	siRNA24	291235	2
CGGAAUCGACGGCCGCUGCAG	260	bdi-b1.0r1-9992	NA	7	siRNA21	291236	0
UUUUGGGACGAAGGGAGUACGGAU	260	osa-b1.0r1-17973	NA	1	siRNA24	291237	0
AUACAAACGUGACUGAUCAUAUAA	260	sly-b2.5r1-16073	NA	14	siRNA24	291238	0
CUUGGAUGAGAUGAUAAUUGACCU	260	mtr-b4.0r1-12801	NA	12	siRNA24	291239	0
AAGUGAACUGUGUCAAUUCGGUAU	260	ghr-b1.1r1-56017	NA	18	siRNA24	291240	0
AAGUGAACUGUGUCAAUUCGGUAU	123	gba-b1.0r1-63639	NA	19	siRNA24	291240	0
AGGUUGAUGUGACUGAUCGAUGGC	260	mtr-b4.0r1-92684	NA	12	siRNA24	291241	0
AUAGAAGCCUGAUUGUAGAACGCA	260	mtr-b4.0r1-97046	NA	12	siRNA24	291242	0
CGAAAUGGAUGUAGUUAAGGAUCU	260	zma-b4r1-65808	NA	4	siRNA24	291243	0
GAUGACAUUCUCGAGUCAAGGGUG	260	zma-b4r1-18579	NA	4	siRNA24	291244	0
AGCACCUGUAGAACUUAUAAUCUA	260	zma-b4r1-91744	NA	4	siRNA24	291245	0
AAGGCAAAAGAACAAUUGGUU	260	can-b1.6r1-44685	NA	16	siRNA21	291246	0
UUCUGGAUUGAUCCUAACAAUC	260	zma-b4r1-94829	NA	4	siRNA24	291247	0
ACUCUAGACCUGCCGCAUGCGCCC	260	zma-b4r1-37587	NA	4	siRNA24	291248	0
CCGAACGAACAACCCUGAACCAGC	260	gba-b1.0r1-56649	NA	19	siRNA24	291249	0
AAUGAACGGAUAAGAUGUGAGAAU	260	mdm-b3.0r1-59185	NA	21	siRNA24	291250	0
AAGAGAAUUAUUACAAAAGAGGAC	260	sly-b2.5r1-44564	NA	14	siRNA24	291251	0
UUAGGUGUCUCCGCUCGUCGUC	260	ptc-b3.0r1-3461	NA	43	siRNA24	291252	0
GAGUGUCUCUGUACUGUUUUGCCC	260	ghr-b1.1r1-102150	NA	18	siRNA24	291253	0
AUACUCUGUUGCAACAAAUCACCC	260	osa-b1.0r1-46835	NA	1	siRNA24	291254	0
AUGCGCUGUUGCAACAAAUCACCC	111	osa-b1.0r1-7842	NA	1	siRNA24	291254	2
AUAAUUGACUUGCAGACCAGAUGU	260	ppe-b2.0r1-36284	NA	22	siRNA24	291255	0
UUUUAUAUGUAGGUCGAUUGGUU	260	sly-b2.5r1-93328	NA	14	siRNA24	291256	0
AGACAGAUUAUGGGCUAGCAUCGA	260	oeu-b6r1-35083	NA	29	siRNA24	291257	0
AGACAGAUUAUGGGCUAGCAUCGA	131	oeu-b6r1-42688	NA	29	siRNA24	291257	0
AGACAGAUUAUGGGCUAGCAUCGA	53	oeu-b6r1-20016	NA	29	siRNA24	291257	0
AGACAGAUUAUGGGCUAGCAUCGA	47	oeu-b6r1-35086	NA	29	siRNA24	291257	0
CCUGAACCCGUGCAUAAUGAGAGU	260	can-b1.6r1-12628	NA	16	siRNA24	291258	0
GUAAAAAACAGGUAGACGGUGGAC	260	csi-b2r1-43177	NA	33	siRNA24	291259	0
AGGGGAUUAAUACGGAUUGAGAGU	260	zma-b4r1-40412	NA	4	siRNA24	291260	0
GAGCCAGCUCAUGAAGCAACAGAG	260	mtr-b4.0r1-89355	NA	12	siRNA24	291261	0
AUACCCGAACGUAGAGAAAGAUGA	260	osa-b1.0r1-128729	NA	1	siRNA24	291262	0
AGACUACGAAAGAAUGGAAUGGUA	260	stu-b4.04r1-39710	NA	15	siRNA22	291263	0
AGACUCCGAAAGAAUAGAAUGGUA	54	stu-b4.04r1-39217	NA	15	siRNA24	291263	2
AAAACACAACUGUAUAAAAUCUGU	260	sly-b2.5r1-138765	NA	14	siRNA24	291264	0
AACGGGCACACAUGUACACACU	260	zma-b4r1-39643	NA	4	siRNA22	291265	0
UUGACACACUGUGGAGACGAA	260	stu-b4.04r1-26377	NA	15	siRNA21	291266	0
GUGGAAGUGAGAAACUGCGAGCAG	260	car-b2.0r1-40231	NA	11	siRNA24	291267	0
UGAACUGUGUCGAAUGUCCGGUCA	260	mtr-b4.0r1-72667	NA	12	siRNA24	291268	0
CUAGGAUUGUAUUGGGAUCGGCAC	260	zma-b4r1-111527	NA	4	siRNA24	291269	0
GAGAGAACUGGAGACGCAAGGAUU	260	csi-b2r1-67646	NA	33	siRNA24	291270	0
AAGAGAACUGCAGACGCAAGGAUU	22	csi-b2r1-43024	NA	33	siRNA24	291270	2
GGGAGAACUGCAGACGCAAGGAUU	18	csi-b2r1-29234	NA	33	siRNA24	291270	2
AACAACGGGCUGCACGGUUGCUAG	260	zma-b4r1-58114	NA	4	siRNA24	291271	0
UUGGCCAGAAUCGUCGCAAGAG	260	zma-b4r1-9602	NA	4	siRNA22	291272	0
UUGGCCAGAAUCGUCGCAAGAG	114	zma-b4r1-26700	NA	4	siRNA22	291272	0
AGAAUUCUGCAUACUGGACGAUGA	260	ghr-b1.1r1-142137	NA	18	siRNA24	291273	0
AGAAUUCUGCAUACUGGACAAUGA	140	ghr-b1.1r1-89233	NA	18	siRNA24	291273	1
CAGUUUUGAACCAAGUAUACAGGC	260	bdi-b1.0r1-8972	NA	7	siRNA24	291274	0
UGGGAUGGUGUAUCAGUAGAACUU	260	mtr-b4.0r1-76010	NA	12	siRNA24	291275	0
AGAUGACCCUUUCAACCUUGGCAC	260	can-b1.6r1-2371	NA	16	siRNA24	291276	0
AGAUGACCCUUUCGACCUUGGCAC	241	can-b1.6r1-41431	NA	16	siRNA24	291276	1
CUGGGUACCAUAGAUUGAACUCAU	260	csa-b2r1-1598	NA	35	siRNA24	291277	0
CAAAGUGGAGGACAAGAGGGAUCU	260	fve-b2.0r1-42064	NA	24	siRNA24	291278	0
CAAAGUGGAGGACAAGAGGGAUCU	179	fve-b2.0r1-17074	NA	24	siRNA24	291278	0
CAGAGUGGAGGACAAGAGGGAUCU	145	fve-b2.0r1-38119	NA	24	siRNA24	291278	1
CAAAGUGGAGGACAAGAGGAAUCU	82	fve-b2.0r1-2122	NA	24	siRNA24	291278	1
GGAACACGUUGGAGCGAACACGGC	260	osa-b1.0r1-16180	NA	1	siRNA24	291279	0
ACCCCCAAUCUUGUUGAGUCGGCC	260	stu-b4.04r1-45864	NA	15	siRNA24	291280	0
AUGCCCAAUCUUGUUGAGUCGGCC	251	stu-b4.04r1-19979	NA	15	siRNA24	291280	2
AAUUGGAGAGGCUAGAAUCUC	260	zma-b4r1-9090	NA	4	siRNA24	291281	0
AAACCCAACAAGACCUGACAAACU	260	lsa-b8r1-2374	NA	37	siRNA24	291282	0
ACCGGAUGUGUACAGUUUAACAAG	260	lsa-b8r1-5708	NA	37	siRNA24	291283	0
ACCGGAUGUGUACAGUUUAACAAG	185	lsa-b8r1-9185	NA	37	siRNA24	291283	0
AAAGUGGACAAGUAAAAAGAGACU	260	sly-b2.5r1-77170	NA	14	siRNA24	291284	0
AAAUUGGACAAGUAAAAAGAAACU	35	stu-b4.04r1-27168	NA	15	siRNA24	291284	2
CCACAACUCUUUAAGGCCCCGAAA	260	gba-b1.0r1-57171	NA	19	siRNA24	291285	0
AGAAGACUGUCAUUCUAAACCGUC	260	gma-b1.0r1-70970	NA	9	siRNA24	291286	0
ACAUAACGUUGAUUGAGGACCACA	260	stu-b4.04r1-41768	NA	15	siRNA24	291287	0
AGUAGACUGCAGAUGUUAAAAACU	260	lsa-b8r1-2889	NA	37	siRNA24	291288	0
AGAAGACUUGAAACGACUACUGAA	260	stu-b4.04r1-11007	NA	15	siRNA24	291289	0
AUGAAACUAACCGGAUUUUGGAUC	260	ath-b10r1-2907	NA	50	siRNA24	291290	0
AUGAAACUAACCGGAUUUUGGAUC	152	ath-b10r1-2991	NA	50	siRNA24	291290	0
AUGAAACUAACCGGAUUUUGGAUC	144	ath-b10r1-2965	NA	50	siRNA24	291290	0
AUGAAACUAACCGGAUUUUGGAUC	116	ath-b10r1-3179	NA	50	siRNA24	291290	0
GGUAUAAGUGUCAGCAAAGAGAGC	260	mtr-b4.0r1-45688	NA	12	siRNA24	291291	0
GGUAUAAGUGUCGGCAAAGAGAGC	49	mtr-b4.0r1-18274	NA	12	siRNA24	291291	1
AACUACCGGAUGUAUUAUAAAGGU	260	mtr-b4.0r1-47227	NA	12	siRNA24	291292	0
AACUACCGGAUGUAUUAUAAAGGU	39	mtr-b4.0r1-23559	NA	12	siRNA24	291292	0
UGAAAACUACCGUUGAAUCGAGAA	260	osa-b1.0r1-28800	NA	1	siRNA24	291293	0
UGAAAACUACCGUUGGAUCGAGAA	65	osa-b1.0r1-3159	NA	1	siRNA24	291293	1
UGAAAACUACUGUUGGAUCGAGAA	162	osa-b1.0r1-34049	NA	1	siRNA24	291293	2
UGGAACUUAUGUGGCAUGAUGACA	260	can-b1.6r1-55977	NA	16	siRNA24	291294	0
CUGUGGCUAGUCUCAGAGGAACGG	260	tae-b1r1-59512	NA	3	siRNA24	291295	0
AUUCGUUGUAUUAAGAGAGGGUU	260	osa-b1.0r1-45044	miR6252	1	siRNA24	291296	0
ACUCGAACGAGAACGUGAACUCCA	260	can-b1.6r1-58801	NA	16	siRNA24	291297	0
ACAGGAAUUGACUCGUCGAAAGCC	260	fve-b2.0r1-8893	NA	24	siRNA24	291298	0
ACGGUCAUUGAGGAAUUUUUCGGU	260	bdi-b1.0r1-4612	NA	7	siRNA24	291299	0
AUAAGGAUCGGAUUGUAAGAGUC	260	can-b1.6r1-82389	NA	16	siRNA24	291300	0
AAACGGAGGGCGGCGGCAACGACG	260	gma-b1.0r1-43518	NA	9	siRNA24	291301	0
GAGGACACUAAAUAGAGAAGAUCC	260	mtr-b4.0r1-84482	NA	12	siRNA24	291302	0
UUCUGUUCGUGGCCUGUAGGUGGC	260	ghr-b1.1r1-132669	NA	18	siRNA24	291303	0
AAGUCGGAGACAAUACGUAGGGAU	260	zma-b4r1-10126	NA	4	siRNA24	291304	0
ACCAGGAAUUGAACUCAGAACAUG	260	mdm-b3.0r1-20192	NA	21	siRNA24	291305	0
ACCAGGAAUCGAACUUAGAACAUG	169	mdm-b3.0r1-65037	NA	21	siRNA24	291305	2
UGGGAAUGAAAAUGAGAGAAUGGU	260	csi-b2r1-47053	NA	33	siRNA24	291306	0
UGGGAAUGAAAAUGAGAGAAUGAG	45	csi-b2r1-17130	NA	33	siRNA24	291306	2
UCUGCGCGGGACGAGAAAUCA	260	tae-b1r1-50540	NA	3	siRNA21	291307	0
UCUGAAAAAUAGAUGUUGGACGGC	260	bdi-b1.0r1-51371	NA	7	siRNA24	291308	0
AGACUUUAUUACACUGAUUGGCGU	260	nta-b0r1-40911	NA	17	siRNA24	291309	0
AACAUUAGUCGAGACAUUUAUAGA	260	gma-b1.0r1-67899	NA	9	siRNA24	291310	0
AACAUACGGAUCAAGUUCAUCCCU	260	gma-b1.0r1-7843	NA	9	siRNA24	291311	0
AGGGCCUUCUGAAUUUAAUCAAGU	260	sly-b2.5r1-116438	NA	14	siRNA24	291312	0
AGACAAAAUGAAACCUGAAGCACU	260	osa-b1.0r1-104521	NA	1	siRNA24	291313	0
AAUUGACAGAUCUGAAGAACAUC	260	sly-b2.5r1-86164	NA	14	siRNA24	291314	0
AAUGUACUCCUAUAUAUAUCGGCU	260	osa-b1.0r1-3586	NA	1	siRNA24	291315	0
AUUCUAAGUUAAGGUCGUCUUAAC	260	can-b1.6r1-71883	NA	16	siRNA24	291316	0
CUUGGAUGACUGAAAUUAAAACA	260	fve-b2.0r1-14844	NA	24	siRNA24	291317	0
CUUGGAUGACUGAAAUUAAAACA	106	fve-b2.0r1-43293	NA	24	siRNA24	291317	0
CUUGAAUGACUGAGAUUAAAACA	13	fve-b2.0r1-23319	NA	24	siRNA24	291317	2
AAUAAGAUUUGUGUACACAUCAGG	260	stu-b4.04r1-46899	NA	15	siRNA24	291318	0
AGAGACAGAUUAGCCCCUAAACUC	260	tae-b1r1-37467	NA	3	siRNA24	291319	0
GUUUGAAUUCGGGAUAUUGCAUAU	260	mtr-b4.0r1-71655	NA	12	siRNA24	291320	0
AACCCGUUCGGCGAAGCUCGUGUU	260	ghr-b1.1r1-63727	NA	18	siRNA24	291321	0
AACCCGUUCGGCGAAGCUCGUGUU	84	ghr-b1.1r1-125762	NA	18	siRNA24	291321	0
AUAAACACAAUCGUCUCUGUAGCU	260	tae-b1r1-8491	NA	3	siRNA24	291322	0
AGAAGUAGGACGUAUAAUACACA	260	oeu-b6r1-38175	NA	29	siRNA24	291323	0
UGAGAUCGUUGUUUUUCUAAGACA	260	gma-b1.0r1-18885	NA	9	siRNA24	291324	0
AUUAAAAAUUGGUGGUCUGAUCGG	163	ghr-b1.1r1-47429	NA	18	siRNA24	291325	0
AUUAAAAAUUGGUGGUCUGAUCGG	102	ghr-b1.1r1-40524	NA	18	siRNA24	291325	0
AUUAAAAAUUGGUGGUCUGAUCGG	260	gba-b1.0r1-31550	NA	19	siRNA24	291325	0
AUUGACAGGACUACGGUUUCAAUA	260	zma-b4r1-48894	NA	4	siRNA24	291326	0
UUAGAUCUAUGUGAACGACGGUU	260	bol-b1.0r1-10875	NA	31	siRNA24	291327	0
AGUGGCGGACUCGAGACUUUUGUU	260	sly-b2.5r1-118754	NA	14	siRNA24	291328	0
AUUUUUAAAUCAAGAACUUAGCCU	260	osa-b1.0r1-51491	NA	1	siRNA24	291329	0
AUGACGAUGGCUUAUUUAAGAACA	260	oeu-b6r1-33307	NA	29	siRNA24	291330	0
CUAAUCUAAAUAUACUGUGGGCCU	260	osa-b1.0r1-107879	NA	1	siRNA24	291331	0
AUACGCAAAAUAGUAGAUUGGAUA	260	csi-b2r1-652	NA	33	siRNA24	291332	0
AUUCGCAAAAUGGUAGAUUGGAUA	94	csi-b2r1-15762	NA	33	siRNA24	291332	2
ACUAUUCUAGAGCACUUUCGGACC	260	atr-b1r1-29493	NA	46	siRNA24	291333	0
AGAAACGAGCUGUAAAGUUGAGCC	260	zma-b4r1-14239	NA	4	siRNA24	291334	0
AUUAUCACAUAAUUGACUGGAGCC	260	ccl-b1r1-14188	NA	34	siRNA24	291335	0
AUUAUUAGAUAAUUGACUGGAGCC	82	ccl-b1r1-2892	NA	34	siRNA24	291335	2
AGGGCGAGAACGGUGAAAGGAACC	260	gma-b1.0r1-41216	NA	9	siRNA24	291336	0
AAGCACGCUUGAAUCUAGGACCUC	260	stu-b4.04r1-60746	NA	15	siRNA24	291337	0
ACAUAGGAUACCAUGUAGGGCGCC	260	sly-b2.5r1-64089	NA	14	siRNA24	291338	0
ACCAGAUCGUCGUAGUACAAAAUC	260	mdm-b3.0r1-23794	NA	21	siRNA24	291339	0
AGUGUUCUUAGACUCGCUGUGUCU	260	gma-b1.0r1-39937	NA	9	siRNA24	291340	0
AUAUCGUCUAUCUUCGGCCAUGGA	260	lsa-b8r1-13667	NA	37	siRNA24	291341	0
GAAACCGAUGUAGGCUGAAUCUGC	260	osa-b1.0r1-115866	NA	1	siRNA24	291342	0
GUGACGUGAGAAUAUGGCGUA	260	tae-b1r1-52091	NA	3	siRNA21	291343	0
AUCCUAGAACGCCAUUGCACUCGG	260	mdm-b3.0r1-96945	NA	21	siRNA24	291344	0
AUCCUAGAACGCCAUUGCACUCGG	159	mdm-b3.0r1-63369	NA	21	siRNA24	291344	0
AUCCUAGAACGCCAUUGCACUCGG	155	mdm-b3.0r1-89466	NA	21	siRNA24	291344	0
AUCCUAGAACACCAUUGCACUCGG	44	mdm-b3.0r1-17777	NA	21	siRNA24	291344	1
ACCGGGAAAUGAAACUUUAGACUG	260	sbi-b3.0r1-343	NA	6	siRNA24	291345	0
ACUCUCGAACCGAACCGACUGGCC	260	oeu-b6r1-15634	NA	29	siRNA24	291346	0
GAAGACGUUAUGGGUGAUCGUUGA	260	ghr-b1.1r1-131909	NA	18	siRNA24	291347	0
AGAGGCCAGUAUGAACCUACUUGU	260	ghr-b1.1r1-6311	NA	18	siRNA24	291348	0
AAGGAUAUUGUAACAGAGAGGUUU	260	nta-b0r1-8614	NA	17	siRNA24	291349	0
AUGAUAUUAUAGAGAGAUCUGACU	260	sly-b2.5r1-1210	NA	14	siRNA24	291350	0
AAAGUCGGUUAACUAUGCACUUCU	260	sly-b2.5r1-139813	NA	14	siRNA24	291351	0
AGAAAAGGGGCGUAGACGAAGGGA	260	gma-b1.0r1-45068	NA	9	siRNA24	291352	0
GCUAGCUGUGCAAUCUGCGCGGGC	260	osa-b1.0r1-67713	NA	1	siRNA24	291353	0
CUGAAUUGCUUUCUGAACGAGAAA	260	can-b1.6r1-20601	NA	16	siRNA24	291354	0
UUUUAACUUAGGAUGAGGCCU	260	lsa-b8r1-1366	NA	37	siRNA21	291355	0
AGUUACAUUUCUUUUCGCCGGGCC	260	osa-b1.0r1-53043	NA	1	siRNA24	291356	0
GAUACGGGUGGGUAAAGAACGGAU	260	osa-b1.0r1-127720	NA	1	siRNA24	291357	0
UGUGAGGAGUGAGGACUGAGAGGU	260	gma-b1.0r1-59697	NA	9	siRNA24	291358	0
AAGGGUGGACCAACUAUGUGACGG	260	nta-b0r1-43994	NA	17	siRNA24	291359	0
UGUGAUUGGGACUAAAUGAGUC	260	zma-b4r1-91260	NA	4	siRNA22	291360	0
AAUGUUAGGAACAGAACAAGCAGG	260	gma-b1.0r1-24795	NA	9	siRNA24	291361	0
AUUGAACGAUCUAGAUAUUACUGU	260	ghr-b1.1r1-30153	NA	18	siRNA24	291362	0
AAGGGAUUCUCUUAGAGCUAACGG	260	bna-b1r1-5502	NA	30	siRNA24	291363	0
ACAGGACACAGAAAAAUCUACGGA	260	stu-b4.04r1-71525	NA	15	siRNA24	291364	0
UAUCUGGACAGGUCAUCUAUAAAU	260	mac-b2r1-19415	NA	25	siRNA24	291365	0
UAUCUGGACAGGUCAUCUAUAAAU	53	mac-b2r1-24409	NA	25	siRNA24	291365	0
AAACGUUAGAAUCUAGAAACUCUC	260	lsa-b8r1-8034	NA	37	siRNA24	291366	0
AGGAUCUGGCAAGAGUAAUGCGUA	260	nta-b0r1-37593	NA	17	siRNA24	291367	0
AGAGGUUGUUUCUAAGGCUUGAGC	260	can-b1.6r1-66767	NA	16	siRNA24	291368	0
UUGGGGCUUUGGGUAGAAUUAGGC	260	mtr-b4.0r1-36201	miR5285	12	siRNA24	291369	0
UUGGGGCUUUGGGUAGAAUUAGGC	180	mtr-b4.0r1-2415	miR5285	12	siRNA24	291369	0
UUGGGGCUUUGGGUAGAAUUAGGC	91	mtr-b4.0r1-52833	miR5285	12	siRNA24	291369	0
UGGGGGCUUUGGGUAGAAUUAGGC	243	mtr-b4.0r1-27777	NA	12	siRNA24	291369	1
UUGGGGUUUUGGGUAGAAUUAGGC	162	mtr-b4.0r1-31861	NA	12	siRNA24	291369	1
UUGGAGCUUUGGAUAGAAUUAGGC	175	mtr-b4.0r1-97999	NA	12	siRNA24	291369	2
AUCUCAGGUUGGUGGCAAGGAGGA	260	fve-b2.0r1-24987	NA	24	siRNA24	291370	0
AAAUGCAAAUCGCUAUACUUGGAC	260	atr-b1r1-31549	NA	46	siRNA24	291371	0
GUUCCAAAGGUGGAGAGACUGUUU	260	can-b1.6r1-79071	NA	16	siRNA24	291372	0
AGUCAAGGUAGAUAAUUGUCGGAC	260	stu-b4.04r1-19226	NA	15	siRNA24	291373	0
AGUCAAGGUAGAUAAUUGUCAGAC	66	stu-b4.04r1-17066	NA	15	siRNA24	291373	1
GGUCAAGAUAGAUAAUUGUCGGAC	64	stu-b4.04r1-12866	NA	15	siRNA24	291373	2
CAACGUCGUUUUAGCCUCUGCACC	260	gba-b1.0r1-46171	NA	19	siRNA24	291374	0
GUUUGAGGGAGAGAGAAGACUGAC	260	sly-b2.5r1-109019	NA	14	siRNA24	291375	0
GUUUGAGGGAGAGAGAUGACUGGC	88	sly-b2.5r1-116443	NA	14	siRNA24	291375	2
AACUGGAGGGACUGCAUGUAU	260	tae-b1r1-46198	NA	3	siRNA21	291376	0
AAUGGAGAUUGUCAGCAUAUGGGU	260	gma-b1.0r1-39947	NA	9	siRNA24	291377	0
UAGACUAUGACCAAAAUCCGAGA	260	sly-b2.5r1-20986	NA	14	siRNA24	291378	0
ACAAGAUCUUGUUUGGAAGGUGGC	260	ptc-b3.0r1-2213	NA	43	siRNA24	291379	0
CAGAACUAUCAGACAGCAGAACAG	260	ghr-b1.1r1-15551	NA	18	siRNA24	291380	0
GUUAGAUCUCAACAAAUAAACGGU	260	bdi-b1.0r1-13879	NA	7	siRNA24	291381	0
CAGGCACAAUAGAAUUAGGAAA	260	mes-b6r1-7449	NA	26	siRNA24	291382	0
CAGGCACAAUAGAAUUAGGAAA	192	mes-b6r1-25235	NA	26	siRNA22	291382	0
AGGAGACUCUUGGACAGCGGACGU	260	egu-b5.1r1-16895	NA	28	siRNA24	291383	0
AGGAGGCUCUUGGACAGCGGACGU	11	egu-b5.1r1-33332	NA	28	siRNA24	291383	1
AGGAGGCUCUUGGACAGCGGACGC	119	egu-b5.1r1-38926	NA	28	siRNA24	291383	2
AGGAGGCUCUUGGACAGCGGACGC	55	egu-b5.1r1-22931	NA	28	siRNA24	291383	2
AGGAGACUCCUGGACAGCGGACGC	50	egu-b5.1r1-27224	NA	28	siRNA24	291383	2
AGGAGGCUCUUGGACAGCGGACGC	29	egu-b5.1r1-4998	NA	28	siRNA24	291383	2
AGGAGACUCCUGGACAGCGGACGC	23	egu-b5.1r1-6867	NA	28	siRNA24	291383	2
AGGAGGCUCCUGGACAGCGGACGU	22	egu-b5.1r1-7918	NA	28	siRNA24	291383	2
AGGAGGCUCCUGGACAGCGGACGU	20	egu-b5.1r1-47782	NA	28	siRNA24	291383	2
AGGAGGCUCUUGGACAGCGGACGC	20	egu-b5.1r1-34159	NA	28	siRNA24	291383	2
AGGAGGCUCUUGGACAGCGGACGC	14	egu-b5.1r1-38691	NA	28	siRNA24	291383	2
AGGAGGCUCCUGGACAGCGGACGU	13	egu-b5.1r1-37623	NA	28	siRNA24	291383	2
AGGAGGCUCCUGGACAGCGGACGU	8	egu-b5.1r1-47439	NA	28	siRNA24	291383	2
AGGCACAAGUAGCAAGACAAUCCA	260	oeu-b6r1-4874	NA	29	siRNA24	291384	0
GUUUAACAAUUUGAGUAGCGUGCA	260	osa-b1.0r1-5150	NA	1	siRNA24	291385	0
AUUUACCCAUUUGAUUGUCAUGAU	260	mdm-b3.0r1-61273	NA	21	siRNA24	291386	0
AUUUGCCCAUUUGAUUGUCAUGAU	162	mdm-b3.0r1-55605	NA	21	siRNA24	291386	1
AUAAAUUGUAUUGUUUGUCGUCGU	260	nta-b0r1-31703	NA	17	siRNA24	291387	0
AUACAUUGUAUUGUUUGUCGUCGU	56	nta-b0r1-13526	NA	17	siRNA24	291387	1
AUAGAUUGUAUUGUUUGUCGUCGU	33	nta-b0r1-4805	NA	17	siRNA24	291387	1
AUAGAUUGUAUUAUUUGUCGUCGU	100	nta-b0r1-25531	NA	17	siRNA24	291387	2
AUAAAUUGUAUCGUUUAUCGUCGU	68	nta-b0r1-8513	NA	17	siRNA24	291387	2
AUAGAUUGUAUUGAUUGUCGUCGU	43	nta-b0r1-43752	NA	17	siRNA24	291387	2
AUAGAUUGUAUUGUUUGUCGUCGC	37	nta-b0r1-20262	NA	17	siRNA24	291387	2
AUAGAUUUUAUUGUUUGUCGUCGU	36	nta-b0r1-6974	NA	17	siRNA24	291387	2
AAAAAUUAUAUUGUUUGUCGUCGU	33	nta-b0r1-43699	NA	17	siRNA24	291387	2
AUGGAAUAGAGGCGUAAUGAAAUA	260	ghr-b1.1r1-125770	NA	18	siRNA24	291388	0
AUGGAAUAGAGGCGUAAUGAAAUA	58	ghr-b1.1r1-66882	NA	18	siRNA24	291388	0
AUGGAAUAGAGGCGUAAUGAAAUA	156	gba-b1.0r1-50818	NA	19	siRNA24	291388	0
AAGCACCCAGAGAACAAAAGCAUG	260	can-b1.6r1-2401	NA	16	siRNA24	291389	0
AAGCACCUAGAGAACAAAAGCAUG	85	can-b1.6r1-65644	NA	16	siRNA24	291389	1
AAGCACCCAGAGAACAAAAGCAUA	74	can-b1.6r1-44598	NA	16	siRNA24	291389	1
AAGCACCUAGAGAACAAAAGCAUG	64	can-b1.6r1-53295	NA	16	siRNA24	291389	1
AAGCAUCCAGAGAACAAAAGCAUG	21	can-b1.6r1-74299	NA	16	siRNA24	291389	1
AAUUGACAAUAUGGAGAUGAGCCC	260	mdm-b3.0r1-15335	NA	21	siRNA24	291390	0
AUUCUAAGAUGGUAUCAGAACCUC	260	mtr-b4.0r1-254	NA	12	siRNA24	291391	0
AGAUCAUAGUAACUAUACGGCGCA	260	ppe-b2.0r1-26821	NA	22	siRNA24	291392	0
AAUUCGAGGACUGUUAGUAGCA	260	can-b1.6r1-46261	NA	16	siRNA23	291393	0
ACCGGAAUGAAUGAAGUAGGUGGC	260	bdi-b1.0r1-2070	NA	7	siRNA24	291394	0
ACCGUGGUUGUGAUAUGAGGUGGC	260	ghr-b1.1r1-12992	NA	18	siRNA24	291395	0
ACGGAGCCAUAGGUAGACCUUAGA	260	fve-b2.0r1-51937	NA	24	siRNA24	291396	0
GAAUGAAAAACGAACAAGAUAGGC	260	mtr-b4.0r1-79119	NA	12	siRNA24	291397	0
CCAGUACUGUAAAAAUAAGAUGGA	260	osa-b1.0r1-70044	NA	1	siRNA24	291398	0
UUGCUCUGUGGAAGUCGAGGCGGC	260	bdi-b1.0r1-5665	NA	7	siRNA24	291399	0
GCAGCGCGACUGUGGACAAAGAGG	260	bdi-b1.0r1-11573	NA	7	siRNA24	291400	0
AGAGACAUAUAGAUACCUCUUGGA	260	ghr-b1.1r1-35551	NA	18	siRNA24	291401	0
AGAGACAUAUAGAUACCUCUUGGA	106	ghr-b1.1r1-98932	NA	18	siRNA24	291401	0
AUUUACUGGUGCACGGUUCUGCCU	260	zma-b4r1-114132	NA	4	siRNA24	291402	0
UAGAGAGAAAUGUGGAACAAACAU	260	gma-b1.0r1-54068	NA	9	siRNA24	291403	0
GAGGAGCUCGGCCGAGCGACGGCG	260	osa-b1.0r1-2582	NA	1	siRNA24	291404	0
AGGAUUGGAACUCGAGAGGAUGAC	260	car-b2.0r1-10990	NA	11	siRNA24	291405	0
AGGAUUGAAAUUCGAGAGGAUGAC	247	car-b2.0r1-17765	NA	11	siRNA24	291405	2
AGGACUGGAAUUCGAGAGGAUGAC	141	car-b2.0r1-24361	NA	11	siRNA24	291405	2
AGGAUUGGAACUCAAGAGGAUGUC	138	car-b2.0r1-18765	NA	11	siRNA24	291405	2
AGGAUUAGAAUUCGAGAGGAUGAC	50	car-b2.0r1-37010	NA	11	siRNA24	291405	2
AGCAAAGGGAUCGUUACCUGCGGC	260	bdi-b1.0r1-1045	NA	7	siRNA24	291406	0
ACUAUGAUCGAAUUUUUAGAGACA	260	sly-b2.5r1-126990	NA	14	siRNA24	291407	0
AUUAAUCGGGGAGCUAAGGCGAGU	260	bna-b1r1-86541	NA	30	siRNA24	291408	0
GUUAUGAACUAUGCAGUAGGCAAU	260	sbi-b3.0r1-16581	NA	6	siRNA24	291409	0
GUUAUGAACUAUGCAGUAGGCAAU	10	sbi-b3.0r1-18930	NA	6	siRNA24	291409	0
GUUAUGAACUAUGCAGUAGGCAAU	7	sbi-b3.0r1-15742	NA	6	siRNA24	291409	0
AGACGAGCUGUCUGGCUGGGCCAG	260	ghr-b1.1r1-67079	NA	18	siRNA24	291410	0
AUCGAUCUGCGUCGGAGUAGGAGC	260	bdi-b1.0r1-3101	NA	7	siRNA24	291411	0
GUGGAGACAUCUUUUGUUGGACGG	260	bdi-b1.0r1-14915	NA	7	siRNA24	291412	0
CGAGAAUGAUCGUCAACAAAAG	260	csa-b2r1-13198	NA	35	siRNA22	291413	0
CGAGAAUGAUCGUCAACAAAAG	177	csa-b2r1-36550	NA	35	siRNA22	291413	0
CAUUUGCAUAUGGAUUUUCGAGCU	260	mtr-b4.0r1-62689	NA	12	siRNA24	291414	0
AAUAAUCAUGGCAGACUCUAGACU	260	bna-b1r1-10398	NA	30	siRNA24	291415	0
UCUUUCACGACGGUUAUUUGACAC	260	gma-b1.0r1-43801	NA	9	siRNA24	291416	0
GUUUCUGUCGGAUUGCACCCGAAA	260	zma-b4r1-17083	NA	4	siRNA24	291417	0
GUUUCUGUCGGAUUGCACCCGAAA	179	zma-b4r1-13389	NA	4	siRNA24	291417	0
GUUUCUGUCGGAUUGCACCCGAAA	99	zma-b4r1-46434	NA	4	siRNA24	291417	0
GUUUCCGUCGGAUUGCACCCGAAA	171	zma-b4r1-88634	NA	4	siRNA24	291417	1
GUUUAUGUUGGAUUGCACCCGAAA	230	zma-b4r1-17781	NA	4	siRNA24	291417	2
GUUUACGUCGGAUUGCACCCGAAA	154	zma-b4r1-36918	NA	4	siRNA24	291417	2
GUUUACGUCGGAUUGCACCCGAAA	81	zma-b4r1-50510	NA	4	siRNA24	291417	2
GAAGGACACGACACCAGUAGUGGC	260	osa-b1.0r1-93479	NA	1	siRNA24	291418	0
AUCCAGACCGUCUUUAUUGGCACC	260	sly-b2.5r1-8938	NA	14	siRNA24	291419	0
AAGUUCAAAAGAGAAUUCAGGCCU	260	gma-b1.0r1-55611	NA	9	siRNA24	291420	0
AAAGUCAGCAUGAUCUACGGUUGU	260	sol-b1r1-42933	NA	40	siRNA24	291421	0
AAAGUCAUCAUGAUCUACGGUUGU	133	sol-b1r1-12436	NA	40	siRNA24	291421	1
AAAGUCAUCAUGAUCUACGGUUGU	34	sol-b1r1-6711	NA	40	siRNA24	291421	1
AAAGUCAGCAUGAUCUACAGUUGU	23	sol-b1r1-11253	NA	40	siRNA24	291421	1
AAAGUCAAUAUGAUCUACGGUUGU	148	sol-b1r1-44207	NA	40	siRNA24	291421	2
CGGAGAAGACGUGGCCGGGAUCAA	260	tae-b1r1-27227	NA	3	siRNA24	291422	0
AAAUCUGACUGGUAGUUGAGGCAU	260	ghr-b1.1r1-52730	NA	18	siRNA24	291423	0
AAAUCUGACUGGUAGUUGAGGCAU	71	gba-b1.0r1-61354	NA	19	siRNA24	291423	0
AAAUUUGACUGGUAGUUGAGGCCU	222	ghr-b1.1r1-1135	NA	18	siRNA24	291423	2
AAAUCCGACUGGUAGUUGAGGCCU	118	ghr-b1.1r1-119070	NA	18	siRNA24	291423	2
AAAUUUGACUGGUAGUUGAGGCCU	181	gba-b1.0r1-37509	NA	19	siRNA24	291423	2
AGGGAUAACUUUAACAUACUCGGA	260	nta-b0r1-37864	NA	17	siRNA24	291424	0
CGAACUACUGAUUAUUUCAUGCCU	260	osa-b1.0r1-62844	NA	1	siRNA24	291425	0
AACCGAAGGACGUAGUUAGCUUAC	260	mdm-b3.0r1-58204	NA	21	siRNA24	291426	0
AACCGAAGGACGUAGUUAGCUUAC	249	mdm-b3.0r1-72311	NA	21	siRNA24	291426	0
AACCGAAGGACGUAGUUAGCUUAC	107	mdm-b3.0r1-84668	NA	21	siRNA24	291426	0
AACCGAAGGACGUAGUUAGCUCAC	160	mdm-b3.0r1-32970	NA	21	siRNA24	291426	1
AACCGAAGGACAUAGUUAGCUUAU	58	mdm-b3.0r1-69041	NA	21	siRNA24	291426	2
AAAGAACUUUGAAGCGGUAACAUA	260	ppe-b2.0r1-18355	NA	22	siRNA24	291427	0
AACCUACGACUUUUGAGGUAGAAG	260	csa-b2r1-29646	NA	35	siRNA24	291428	0
AGGCAGGUGAUGGGCUCAAAAACA	260	ghr-b1.1r1-46323	NA	18	siRNA24	291429	0
AGGCAGGUGAUGGGCUCAAAAACA	198	gba-b1.0r1-61012	NA	19	siRNA24	291429	0
GAGGAAUGGGGUAGGAAUGCGGAA	260	csi-b2r1-29807	NA	33	siRNA24	291430	0
AGAGAGAAUUAUGGCUGUGUAGAU	260	bol-b1.0r1-18851	NA	31	siRNA24	291431	0
AGAGAGAAUUAUGGCAGUGUAGAG	36	bol-b1.0r1-2701	NA	31	siRNA24	291431	2
AAAGAGAAUUAUGGCUGUGUAAAU	20	bol-b1.0r1-9254	NA	31	siRNA24	291431	2
GUACUGUUCACGCUGAAUUGGCAU	260	zma-b4r1-100010	NA	4	siRNA24	291432	0
AGGAGACUCCAUGGUACUUUUACU	260	ghr-b1.1r1-103476	NA	18	siRNA24	291433	0
UGAACUCACUGAACCCAUAGAGAA	260	gma-b1.0r1-50990	NA	9	siRNA24	291434	0
UUUUGUGACAGUUUGACCGAGAGC	260	sly-b2.5r1-84651	NA	14	siRNA24	291435	0
GGCGGAUAGCUCUUUGAUAGACGU	260	csa-b2r1-43519	NA	35	siRNA24	291436	0
AUUUACACUGUUUGGCUGGACUCC	260	osa-b1.0r1-126198	NA	1	siRNA24	291437	0
AUUAUAGGAAUUCGGCACGCAACA	260	can-b1.6r1-17286	NA	16	siRNA24	291438	0
AUUAUAGGAAUUCGGCACGCAACA	252	can-b1.6r1-21312	NA	16	siRNA24	291438	0
AGGACAUAACUGUGAUUUGAAGU	260	sly-b2.5r1-127513	NA	14	siRNA24	291439	0
AACAAGGUAGGAUAUGAGGUGCAG	260	oeu-b6r1-20269	NA	29	siRNA24	291440	0
AACAAGGUAGGAUAUGAGGUGCAA	37	oeu-b6r1-23558	NA	29	siRNA24	291440	1
GCUGGAGCUACGGGCACGAACAAU	260	osa-b1.0r1-77267	NA	1	siRNA24	291441	0
AUUUCUAGGUAGCUCAGGAACGAG	260	csa-b2r1-68695	NA	35	siRNA24	291442	0
AGAAUCUAGUUUUUCUCUUGC	260	ghr-b1.1r1-22998	NA	18	siRNA21	291443	0
UCAGAGGAUACGGUAGAAACGGGC	260	osa-b1.0r1-58740	NA	1	siRNA24	291444	0
UCAGAGGAUACGGUAGAAACGGGC	256	osa-b1.0r1-37100	NA	1	siRNA24	291444	0
AACAGGAUCUGUCCUAUCAUAGAC	260	ghr-b1.1r1-70677	NA	18	siRNA24	291445	0
UUGAGUCGUGACAUAAAAAGUCA	260	sly-b2.5r1-110318	NA	14	siRNA24	291446	0
AUUCUGGUCUUGAUAGUCCGAC	260	can-b1.6r1-82936	NA	16	siRNA22	291447	0
AUUUAAACCCUGAACCCUGAACCC	260	ghr-b1.1r1-84513	NA	18	siRNA24	291448	0
CUUUAAACCCUGAUCCCUGAACCC	94	gma-b1.0r1-50253	NA	9	siRNA24	291448	2
AUUUAUGUCUGGUCGCUCGACGAC	260	can-b1.6r1-26272	NA	16	siRNA24	291449	0
ACCUGUAGCCGAUGAAUCACGCGU	260	zma-b4r1-115424	NA	4	siRNA24	291450	0
AAACAUCAGGUGUGGAUAGACGUU	260	stu-b4.04r1-65901	NA	15	siRNA24	291451	0
CAGAGAACUCAGAUGAUACGAAUC	260	mtr-b4.0r1-108135	NA	12	siRNA24	291452	0
CUAAAAUUUUGUUAGGACUUGACC	260	gba-b1.0r1-22867	NA	19	siRNA24	291453	0
UCGAAACAGGUAAACUCGCGCACC	260	mtr-b4.0r1-10289	NA	12	siRNA24	291454	0
AACGACAAGAACUAUUCGGAUUGU	260	osa-b1.0r1-69540	NA	1	siRNA24	291455	0
CCACUUGAUAUGGGAUGGGACGGA	260	bdi-b1.0r1-33419	NA	7	siRNA24	291456	0
CCAAAUUACAGGGACGGAUUGCAU	260	mtr-b4.0r1-6436	NA	12	siRNA24	291457	0
CCAAAUUACAGGGACGGAUUGCAU	37	mtr-b4.0r1-63477	NA	12	siRNA24	291457	0
CCAAAUUACUGGGACGGAUUGCAU	27	mtr-b4.0r1-11089	NA	12	siRNA24	291457	1
CCAAAUUACAGGGACAGUUUGCAU	43	mtr-b4.0r1-64481	NA	12	siRNA24	291457	2
CCAAAUUACAGGGACAGUUUGCAU	42	mtr-b4.0r1-62244	NA	12	siRNA24	291457	2
CCAAAUUACAGGGACGAAAUGCAU	24	mtr-b4.0r1-20327	NA	12	siRNA24	291457	2
AUCAAAUCGAGAGUUAGUAGAGAC	260	mtr-b4.0r1-72457	NA	12	siRNA24	291458	0
AAGACUGCGUACAGAUAGAGCUU	260	can-b1.6r1-42685	NA	16	siRNA24	291459	0
CCAUCUAUUGGGAUCGGUGUACGU	260	bdi-b1.0r1-39582	NA	7	siRNA24	291460	0
AAUAUCGAUCGUGCGUGCUUUCGC	260	ghr-b1.1r1-57867	NA	18	siRNA24	291461	0
AAGGACAUGUUUAGAUUAUCUACU	260	gba-b1.0r1-16209	NA	19	siRNA24	291462	0
AAGGACGUGUUUAGAUUAUCUAUU	61	ghr-b1.1r1-2582	NA	18	siRNA24	291462	2
AAGGACAUGUUUAGUUUAUCUAUU	52	ghr-b1.1r1-103782	NA	18	siRNA24	291462	2
AAUUCCAGGACUGAGUUGGACGUC	260	tae-b1r1-34422	NA	3	siRNA24	291463	0
UGACAUUUAGUAGAACGAUGGCCU	260	can-b1.6r1-7809	NA	16	siRNA24	291464	0
AUGAACUUGGACGAUAAGAAGAUC	260	car-b2.0r1-15112	NA	11	siRNA24	291465	0
UUGAAGUAUCGUCUACCAAGCAGU	260	ghr-b1.1r1-83748	NA	18	siRNA24	291466	0
AGCAUUUUUACAACUGACGGAACG	260	ath-b10r1-19076	NA	50	siRNA24	291467	0
UGAGAAACUGCAGUAGAAGAACAA	260	bdi-b1.0r1-21090	NA	7	siRNA24	291468	0
AGAGAAUGGAGUAACUCAAAAACG	260	bna-b1r1-78578	NA	30	siRNA24	291469	0
AGUGCGUGUUAGCUGGUUCGGACA	260	oeu-b6r1-11305	NA	29	siRNA24	291470	0
AUAUUAUGAGAACGAGCUACGCCU	260	zma-b4r1-57395	NA	4	siRNA24	291471	0
UGGAAGAUGACAAGUGACUAGUAG	260	mtr-b4.0r1-29804	NA	12	siRNA24	291472	0
AUCAGUGACUUCGAAUUCAAACCU	260	sly-b2.5r1-40509	NA	14	siRNA24	291473	0
AGUUUUAGCGACAAUUAACACUCU	260	sly-b2.5r1-41021	NA	14	siRNA24	291474	0
AAUAAAAUCGCCGAGGCUGAGAGC	260	osa-b1.0r1-140909	NA	1	siRNA24	291475	0
UGAAUCUGAAGAAAUAUGAACGGU	260	mtr-b4.0r1-109940	NA	12	siRNA24	291476	0
ACAUCAAGGAUCAUAGUACAAGU	260	mdm-b3.0r1-6110	NA	21	siRNA24	291477	0
ACUGGACAGGUAGAGAGUUUUGCA	260	bdi-b1.0r1-45494	NA	7	siRNA24	291478	0
AGAUGAUGGAACUCUGUACGGUCC	260	bna-b1r1-26101	NA	30	siRNA24	291479	0
AUUGAAACAGCUGGAGCGACUGA	260	atr-b1r1-36950	NA	46	siRNA23	291480	0
AGAUGACGGACUGCAGAAACAGCU	260	osa-b1.0r1-84239	NA	1	siRNA24	291481	0
AAUGCAAACUAUGAGACUUGAACC	260	zma-b4r1-19662	NA	4	siRNA24	291482	0
AAUGCAAACUAUGGGACUUGAACC	118	zma-b4r1-121209	NA	4	siRNA24	291482	1
AAUGCAAACUAUGGGACUUGAACC	77	zma-b4r1-74558	NA	4	siRNA24	291482	1
AAUGCAAACUAUGGAACUUGAACC	46	zma-b4r1-60248	NA	4	siRNA24	291482	2
AAAUCAGUUGGAACUGCAUCCUAC	260	sly-b2.5r1-60276	NA	14	siRNA24	291483	0
ACUAGUGGAUCAUAGAAGUUGGUU	260	nta-b0r1-8900	NA	17	siRNA24	291484	0
GGGGCUCCGUGGAACGAUGAAUU	260	lsa-b8r1-5754	NA	37	siRNA24	291485	0
AAACAUGAAACGUGACUGUCAUCA	260	gma-b1.0r1-51000	NA	9	siRNA24	291486	0
UGCAAAAAUGAGAACUGUUACAAA	260	osa-b1.0r1-85522	NA	1	siRNA24	291487	0
GUGUGGACUUCCAAUAUACUUCGU	260	bvu-b1.2.2r1-1574	NA	39	siRNA24	291488	0
AAAACUACAAGCAUCUCUGAGCCU	260	zma-b4r1-62532	NA	4	siRNA24	291489	0
AGGAUAAUAUCUGACACAGAAGAG	260	bdi-b1.0r1-5683	NA	7	siRNA24	291490	0
ACGAAAUUGUUACAAGACUGGACC	260	clt-b1r1-79147	NA	36	siRNA24	291491	0
CCAACACAUGUAGAUCGCAUCUCU	260	mdm-b3.0r1-21773	NA	21	siRNA24	291492	0
CCAACACAUGUAGAUCUUAUCUCU	119	mdm-b3.0r1-71942	NA	21	siRNA24	291492	2
UAUGUGAGCUCUAGCCAUCAGACU	260	mtr-b4.0r1-3098	NA	12	siRNA24	291493	0
UAUGUGAGCUCUAGCCAUUAGACU	147	mtr-b4.0r1-62964	NA	12	siRNA24	291493	1
ACUUGAUUCGUUGCGGGGACGGGG	260	mtr-b4.0r1-34949	NA	12	siRNA24	291494	0
AAAAGAAGGGUCAUUGGAUUACGC	260	mtr-b4.0r1-103779	NA	12	siRNA24	291495	0
AAAAGGAGGGUCGUUGGAUUACGC	30	mtr-b4.0r1-97685	NA	12	siRNA24	291495	2
AACUCGGUCAUGUACACCCCUACU	260	sly-b2.5r1-110071	NA	14	siRNA24	291496	0
AACCCGGUCAUGUACACCCCUACC	167	sly-b2.5r1-62591	NA	14	siRNA24	291496	2
AACCCGGUCAUGUACACCCCUAUU	27	sly-b2.5r1-132915	NA	14	siRNA24	291496	2
AGAAGAUCUUAAGUUCGACUCACU	260	mdm-b3.0r1-61807	NA	21	siRNA24	291497	0
UAUACGACAUGAAUCUGAAUAUGU	260	sly-b2.5r1-126238	NA	14	siRNA24	291498	0
ACACCCUUGGUAAGAUAUCUGGCU	260	sly-b2.5r1-72349	NA	14	siRNA24	291499	0
AGAAUGAGAAUGAGGUAGAAUGA	260	csi-b2r1-55330	NA	33	siRNA24	291500	0
UGAUGCCAUUCGGACUAAAGAA	260	gma-b1.0r1-44588	NA	9	siRNA22	291501	0
UUAAAGUUGAUACUGUCAGGAGGC	260	osa-b1.0r1-74194	NA	1	siRNA24	291502	0
AAGGAAGAUACACCUUGUUAGUAU	260	csa-b2r1-20147	NA	35	siRNA24	291503	0
AGAGAUGUAUGAACAGUAAAGAGU	260	lsa-b8r1-11398	NA	37	siRNA24	291504	0
AAUUCUAACAAAUUAUUCUGUAG	260	ccl-b1r1-7549	NA	34	siRNA23	291505	0
ACACGGAAAUGAGAUAGAUUGCCU	260	gma-b1.0r1-26627	NA	9	siRNA24	291506	0
AAAGCUGCAGAGUUCACACGGUCG	260	ghr-b1.1r1-62488	NA	18	siRNA24	291507	0
AAAGCUGCAGGGUUCACACGGUCA	251	ghr-b1.1r1-80424	NA	18	siRNA24	291507	2
AAAGCUGCAGGGGUCACACGGUCG	85	ghr-b1.1r1-109502	NA	18	siRNA24	291507	2
AAAGCUGCAGGGUUCACACGGUCA	221	gba-b1.0r1-8777	NA	19	siRNA24	291507	2
AAAGCUGCAGGGUUCACACGGCCG	163	gba-b1.0r1-30558	NA	19	siRNA24	291507	2
AAAGCUGCAGGGGUCACACGGUCG	64	gba-b1.0r1-66342	NA	19	siRNA24	291507	2
AAUCUCGUGAUCUCAAACAUGACU	260	can-b1.6r1-71413	NA	16	siRNA24	291508	0
AGGGAUUUUAAAGAAAGAAAGCAU	260	osa-b1.0r1-74970	NA	1	siRNA24	291509	0
AAUUCAUUUGGUAAAAGUACUCUA	260	osa-b1.0r1-98909	NA	1	siRNA24	291510	0
AAUGGACUAUAUAACACACGUAUC	260	sly-b2.5r1-75941	NA	14	siRNA24	291511	0
UAACCGGUUGAACCUUGAAUUGGC	260	mtr-b4.0r1-76324	NA	12	siRNA24	291512	0
AAACAGGUUGAACCUUGAAUUGGC	162	mtr-b4.0r1-80922	NA	12	siRNA24	291512	2
AAUUACAUGUUUUUCUGACGUCCU	260	osa-b1.0r1-121327	NA	1	siRNA24	291513	0
UAAACCGAGAGGAAGACUCAGACU	260	ccl-b1r1-2673	NA	34	siRNA24	291514	0
UAAACCGAGAGGAAGACUCAGACU	87	ccl-b1r1-6333	NA	34	siRNA24	291514	0
GUAGAACCGAACGAGCCCUAAGCU	260	zma-b4r1-120059	NA	4	siRNA24	291515	0
GUAGAACCGAACAAGCCCUAAGCU	160	zma-b4r1-47068	NA	4	siRNA24	291515	1
AGAGAUUAAUAGGGUUGACUGGCU	260	ghr-b1.1r1-87601	NA	18	siRNA24	291516	0
GAAGGGAAAGAACGCUGAAUAGGU	260	gba-b1.0r1-36206	NA	19	siRNA24	291517	0
AUGAGACUUUCGCAAGUGAAUGGU	260	mtr-b4.0r1-14149	NA	12	siRNA24	291518	0
ACUCAACUCGAUCUAUGAACGCCU	251	ghr-b1.1r1-128336	NA	18	siRNA24	291519	0
ACUCAACUCGAUCUAUGAACGCCU	260	gba-b1.0r1-54920	NA	19	siRNA24	291519	0
AAAGAUCUCUACCCCAUGACACCC	260	osa-b1.0r1-76512	NA	1	siRNA24	291520	0
AGGACCGAUCUGAACAGACAACAU	260	osa-b1.0r1-13667	NA	1	siRNA24	291521	0
AAUAGUAGGCACUGAAUUUUUGAC	260	mtr-b4.0r1-53452	NA	12	siRNA24	291522	0
AGACUGUACCUAGACCUUACCCCU	260	sly-b2.5r1-150124	NA	14	siRNA24	291523	0
UAAUCCGGAAGUCUCUUACGAAUC	260	gma-b1.0r1-55118	miR1526	9	siRNA24	291524	0
AGAACUCAGAUAGACCAGGAACCC	260	gma-b1.0r1-2754	NA	9	siRNA24	291525	0
AUUGUGAGGAUGCAUUUGAAGAAG	260	ghr-b1.1r1-36089	NA	18	siRNA24	291526	0
AAUACGUAUGUAAGAUCUGGGGAC	260	oeu-b6r1-6700	NA	29	siRNA24	291527	0
AAUACGUACGUAUGAUCUGGGGAC	24	oeu-b6r1-46085	NA	29	siRNA24	291527	2
AUAGCUACUUGUCAAUCCUCGAGU	260	zma-b4r1-57919	NA	4	siRNA24	291528	0
AUGAACGAGACCUUUGGAGUAACU	260	can-b1.6r1-5258	NA	16	siRNA24	291529	0
AAGUAGCCUUAUGUCCGAGCGCCU	260	zma-b4r1-49966	NA	4	siRNA24	291530	0
AUUUUCGGCCUCAGUGACAUUAUC	260	sly-b2.5r1-92111	NA	14	siRNA24	291531	0
UUCCGAUCGAACUUCUGCUCUGAU	260	fve-b2.0r1-7904	NA	24	siRNA24	291532	0
UUCCGAUCGAACUUCUGCUCUGAU	238	fve-b2.0r1-23780	NA	24	siRNA24	291532	0
UUCCGAUCGAACUUCUGCUCUGAU	212	fve-b2.0r1-28711	NA	24	siRNA24	291532	0
UGUGAGACGUAUGUGAACUUUAAC	260	mtr-b4.0r1-30845	miR2642	12	siRNA24	291533	0
AGCAGUAACACGGAUUGUAAAACG	260	osa-b1.0r1-11616	NA	1	siRNA24	291534	0
ACCGAAUCUGUAGUCGAUGGUGAG	260	ghr-b1.1r1-14561	NA	18	siRNA24	291535	0
CUUGGAGUAGUAUAAAGAUGGCAU	260	csi-b2r1-30086	NA	33	siRNA24	291536	0
ACGGGUCCUCCAACUUAGUCGGCC	260	zma-b4r1-83340	NA	4	siRNA24	291537	0
UCUCAAGUAAUUCUGACGGGGAUA	260	csi-b2r1-52001	NA	33	siRNA24	291538	0
UCUCAAAUAAUUCUGACGGGGACA	146	csi-b2r1-34093	NA	33	siRNA24	291538	2
UCUCAAAUAAUUCUGACGGGGACA	121	csi-b2r1-35858	NA	33	siRNA24	291538	2
AGUGGUUGAACUGGUUAGGACAUU	260	ghr-b1.1r1-40194	NA	18	siRNA24	291539	0
AAUGAUUGAGAACAACGAAAUGGU	260	sly-b2.5r1-148076	NA	14	siRNA24	291540	0
AAUUGUAGAGCUCUUAUCCGACGG	260	mes-b6r1-17261	NA	26	siRNA24	291541	0
AAUUGCAGAGCUCUUAUCCGACGG	40	mes-b6r1-732	NA	26	siRNA24	291541	1
GAAUCCAGAAGUGUGUUUUUGCCA	260	osa-b1.0r1-31432	NA	1	siRNA24	291542	0
GAAUCCAGAAGUGUGUUUUUGCCA	34	osa-b1.0r1-31443	NA	1	siRNA24	291542	0
AGAGGACAACUUAUCAUGUAGAAG	260	mdm-b3.0r1-86982	NA	21	siRNA24	291543	0
AGAUUGUAGCGAAACGAAGGUGGC	260	gma-b1.0r1-33310	NA	9	siRNA24	291544	0
AGACUUCUUAUAUUCUAGGACGGA	260	osa-b1.0r1-40196	NA	1	siRNA24	291545	0
AGACACCAUCUUGAGAGAGCACGU	260	csa-b2r1-41485	NA	35	siRNA24	291546	0
GGACGCAUAGCUCAGUUGGU	260	mtr-b4.0r1-117402	NA	12	siRNA24	291547	0
AGAAGACCAGACUGCAGAUAUCCU	260	bdi-b1.0r1-18023	NA	7	siRNA24	291548	0
AAGUAGAGAGCCUAUCUGAGAGAG	260	gma-b1.0r1-26121	NA	9	siRNA24	291549	0
AUUGGGGUUUGAAUGGGUUGGGUC	260	gma-b1.0r1-40752	NA	9	siRNA24	291550	0
CGACGGCGGAUUCGAGAGAGA	260	fan-b1.0r1-2526	NA	23	siRNA21	291551	0
AUGAGGUUGGUCCUCGUGAGGACA	260	mtr-b4.0r1-78896	NA	12	siRNA24	291552	0
AAGAACUAGGUUGAAGCAGAGUCG	260	bna-b1r1-34096	NA	30	siRNA24	291553	0
GGAGAUUUGUUGGAUGGACUCACU	260	car-b2.0r1-30797	NA	11	siRNA24	291554	0
AGAGAUUUGUUGGAUUGACUCACU	60	car-b2.0r1-15285	NA	11	siRNA24	291554	2
AAUAACGGGACGAGACACGAGACU	260	fve-b2.0r1-55328	NA	24	siRNA24	291555	0
AGAUGUACUUAGAAAAAGCGUGGA	260	oeu-b6r1-39255	NA	29	siRNA24	291556	0
CAUCAGAACUCCGCAGUUAAGCGU	260	lsa-b8r1-3976	NA	37	siRNA23	291557	0
CAUCAGAACUCCGCAGUUAAGCGC	150	ghr-b1.1r1-126800	NA	18	siRNA24	291557	1
CAUCAGAACUCCGCAGUUAAACGU	29	bol-b1.0r1-1192	NA	31	siRNA24	291557	1
AAAUAGGAGAUCUAAGGACCGCGU	260	zma-b4r1-40998	NA	4	siRNA24	291558	0
AGUCCCCUUUUUCCACGUCAGAUC	260	zma-b4r1-41254	NA	4	siRNA24	291559	0
AUAGUUUGACUAGAGACGCUACAG	260	can-b1.6r1-61170	NA	16	siRNA24	291560	0
AUCCAUUUCAUUGAUCUCUAGACU	260	sly-b2.5r1-38481	NA	14	siRNA24	291561	0
GUGCGACCGCUAUAGUAGUGCUGU	260	zma-b4r1-75893	NA	4	siRNA24	291562	0
AGGGAUAAUUUAAAUAGAGGCUU	260	csi-b2r1-34735	NA	33	siRNA24	291563	0
AUCCAGUCCUGUUUUAUCUCAACC	260	mdm-b3.0r1-89296	NA	21	siRNA24	291564	0
AUCCAGUCCUGUUUUAUCUCAACC	145	mdm-b3.0r1-64142	NA	21	siRNA24	291564	0
AUCCAGUCCUGUUUUAUCUCAACC	116	mdm-b3.0r1-6399	NA	21	siRNA24	291564	0
AUCCAGUCCUGUUUUAUCUCAACC	32	mdm-b3.0r1-70	NA	21	siRNA24	291564	0
AUCCAGUCCUGUUUUACCUCAACC	141	mdm-b3.0r1-93840	NA	21	siRNA24	291564	1
AUCCAGUCCUGUUUUAUCUCAACA	58	mdm-b3.0r1-26653	NA	21	siRNA24	291564	1
AUCCAGUCUUGUUUUAUCUCAACC	54	mdm-b3.0r1-21462	NA	21	siRNA24	291564	1
AUCCAGUUCUGUUUUAUCUCAACC	49	mdm-b3.0r1-88831	NA	21	siRNA24	291564	1
AUCCAGUCCUGUUUUAUCUCAACA	46	mdm-b3.0r1-19666	NA	21	siRNA24	291564	1
CGAUGACCAAGAAAAAACCACU	260	mdm-b3.0r1-93148	NA	21	siRNA22	291565	0
GCCCUUGAUCAGAGCUCUGAUACC	260	sly-b2.5r1-37198	NA	14	siRNA24	291566	0
GGAAGGACAACGAGUCAGAGCUUU	260	sly-b2.5r1-27188	NA	14	siRNA24	291567	0
ACCUACGUAUCUGGAUGUCU	260	sly-b2.5r1-112139	NA	14	siRNA24	291568	0
GAUUUUGAGCUUUGCAACCGAGGG	260	osa-b1.0r1-49743	NA	1	siRNA24	291569	0
AUCUUGUAGAGUCCAAUUAAAAUU	260	sly-b2.5r1-92378	NA	14	siRNA24	291570	0
AUUACCAACUCGAACAUAUAUAGU	260	fve-b2.0r1-12582	NA	24	siRNA24	291571	0
AUGAGUUGGAUAGUUAAAUGGCGG	260	ghr-b1.1r1-15594	NA	18	siRNA24	291572	0
AUGAGUUGGAUAGUUAAAUGACGG	90	gba-b1.0r1-40459	NA	19	siRNA24	291572	1
GGGGAUGAAACAUGUUAAGAAGUC	260	gma-b1.0r1-27673	NA	9	siRNA24	291573	0
CAGAGGAACACACAUAUAACUAGU	260	gma-b1.0r1-29212	NA	9	siRNA24	291574	0
CACAAAACAGUAGGGCACGGGAA	260	mdm-b3.0r1-44895	NA	21	siRNA24	291575	0
CAAAUUAAACACAACUUGUAGAGU	260	sly-b2.5r1-28471	NA	14	siRNA24	291576	0
GAAUGAUCUGAGCUAAACUGAGCU	260	zma-b4r1-72818	NA	4	siRNA24	291577	0
AGAUGACAUAAGAGGUAGCAACUG	260	osa-b1.0r1-145312	NA	1	siRNA24	291578	0
AGAUGACAUAAGAGGUAGCAACUG	116	osa-b1.0r1-10812	NA	1	siRNA24	291578	0
AGAUGACAUAAGAGGUAGCAACUG	48	osa-b1.0r1-128465	NA	1	siRNA24	291578	0
AGAUGACAUAAGAGGUAGCAACUG	36	osa-b1.0r1-51668	NA	1	siRNA24	291578	0
AGAUGACGUAAGGGGUAGCAACUG	202	osa-b1.0r1-46775	NA	1	siRNA24	291578	2
AGAUGACAUAACGGGUAGCAACUG	36	osa-b1.0r1-65414	NA	1	siRNA24	291578	2
AGCAACCAACAGAUAGAGCGGAUC	260	gma-b1.0r1-26905	NA	9	siRNA24	291579	0
AGAGUGAGAUCAUCGGCCCGUCGA	260	mdm-b3.0r1-60547	NA	21	siRNA24	291580	0
AGAGAUCAGAGGAAUGGAUGAGGC	260	osa-b1.0r1-83491	NA	1	siRNA24	291581	0
AAUUUCGGGCCGUCUAAAAUGAGC	260	zma-b4r1-90800	NA	4	siRNA24	291582	0
AAUUUCGGGCCGCCUAAAAUAAGC	235	zma-b4r1-32286	NA	4	siRNA24	291582	2
AGAAUUUGGACACAUUGGAUUGGU	260	mtr-b4.0r1-23668	NA	12	siRNA24	291583	0
AGGACAUGGCUAACAAAGGAAGA	260	csi-b2r1-57930	NA	33	siRNA24	291584	0
AGGACAUGGCUAACAAAGGAGGA	71	csi-b2r1-62820	NA	33	siRNA24	291584	1
AGGACAUGGCUAACAAAUGAAGG	51	csi-b2r1-5483	NA	33	siRNA24	291584	2
GGGACAUGGCUAACAAAUGAAGA	39	csi-b2r1-28317	NA	33	siRNA24	291584	2
AGGACAUGGCUAACAAAUGAAGG	30	csi-b2r1-57854	NA	33	siRNA24	291584	2
AUCUUACUGAAAUCGUUGCCUUGG	260	sly-b2.5r1-147064	NA	14	siRNA24	291585	0
AAGUAGCGGGCUUCAGAUGUGUAG	260	osa-b1.0r1-76274	NA	1	siRNA24	291586	0
UGAGAUGUAGAACAAGUAUAUGUU	260	clt-b1r1-4386	NA	36	siRNA24	291587	0
AAGGCUGAGGACCUGCAGCAGGGC	260	bdi-b1.0r1-27280	NA	7	siRNA24	291588	0
GAUUGCAGUGACUGGUUUGAUCAA	260	ghr-b1.1r1-106843	NA	18	siRNA24	291589	0
AUGAUCAACUGGGCUCAGCCGUGU	260	can-b1.6r1-57330	NA	16	siRNA24	291590	0
AAGAGCUGCGUGAUCCAUGAUUCA	260	oeu-b6r1-16461	NA	29	siRNA24	291591	0
ACCAUCGGUUUCUGGUUGGACUGG	260	mtr-b4.0r1-94309	NA	12	siRNA24	291592	0
UUUGAGAAAACUGGAAGAUUAG	260	can-b1.6r1-77329	NA	16	siRNA22	291593	0
UUUGAGAAAACUGGAAGAUUAG	243	can-b1.6r1-77328	NA	16	siRNA22	291593	0
UUGGCCACGUAGGACGCUAAAUAG	260	can-b1.6r1-17578	NA	16	siRNA24	291594	0
GUGUUCAUCAAAGACGGUAGUAUU	260	bdi-b1.0r1-16240	NA	7	siRNA24	291595	0
AUAGAUUCAUGGUCAGUCACUGUC	260	fve-b2.0r1-54822	NA	24	siRNA24	291596	0
GAGAGGAUAAUGGACUAUGUAUGU	260	gba-b1.0r1-39558	NA	19	siRNA24	291597	0
GAGUGGAUAAUGGACUAUGUAUGU	17	ghr-b1.1r1-123231	NA	18	siRNA24	291597	1
GGUAAAAGGACGCAGAAACGA	260	fan-b1.0r1-3307	NA	23	siRNA21	291598	0
UUGAAAUUAAUCUUCUGAAAGCCU	260	mtr-b4.0r1-18279	NA	12	siRNA24	291599	0
UGGAUUCUGGUAGUUCAAGACG	260	zma-b4r1-68457	NA	4	siRNA22	291600	0
UGGAUUCUGGUAGUUCAAGACG	76	zma-b4r1-21922	NA	4	siRNA22	291600	0
UGGAUUCUGGUAGUUCAAGACG	71	zma-b4r1-64389	NA	4	siRNA22	291600	0
AGAUAUUUCCUGUAGACUUUCGGC	260	nta-b0r1-14821	NA	17	siRNA24	291601	0
AUUGGGAAUAUGAGAUAUGAAUCC	260	fve-b2.0r1-45260	NA	24	siRNA24	291602	0
UAAGGAUAGAAGGUAACAC	260	mac-b2r1-6070	NA	25	siRNA24	291603	0
AGAUUUAGAGAGACCGUUGGAGAU	260	osa-b1.0r1-34805	NA	1	siRNA24	291604	0
AAUACGUAGUUGGAAAAAACCCUA	260	lsa-b8r1-6808	NA	37	siRNA24	291605	0
UUUGGAUGGACAAUGAGAUGCGUU	260	ghr-b1.1r1-49697	NA	18	siRNA24	291606	0
AUACACUUCUGGAUUGGCGUAACC	260	zma-b4r1-2241	NA	4	siRNA24	291607	0
AGUGAAUAUUCCGUUAGAUGUAGA	260	fve-b2.0r1-35937	NA	24	siRNA24	291608	0
GUAGAUGAACGUUACUGCCACGGU	260	car-b2.0r1-21311	NA	11	siRNA24	291609	0
GUAGAUGAACGUUACUGCCACGGU	125	car-b2.0r1-21304	NA	11	siRNA24	291609	0
AACCCCUUGGAUUGUGUAUGUUGG	260	ghr-b1.1r1-91980	NA	18	siRNA24	291610	0
AUCGGAUUUUCUAACUAGAGCAUC	260	mdm-b3.0r1-20007	NA	21	siRNA24	291611	0
AGGACUUGCAGAUAGGGGUGAGCA	260	ghr-b1.1r1-106336	NA	18	siRNA24	291612	0
ACGUUAGAAUGAGAUGAUUUAAGU	260	mtr-b4.0r1-20079	NA	12	siRNA24	291613	0
AGGAGGAUGCAAUCAAUGUGGAAU	260	stu-b4.04r1-10314	NA	15	siRNA24	291614	0
ACGGACCCCUCACAUGAAGACUGA	260	oeu-b6r1-32350	NA	29	siRNA24	291615	0
AGACUUGUAGAGGGAAAGUGUGGA	260	tae-b1r1-38819	NA	3	siRNA24	291616	0
AGAGACUGUCUCCACGCGCGGAAC	260	bna-b1r1-15849	NA	30	siRNA24	291617	0
GAAUAGAAAGUAGAGGGAUGUAUG	260	mtr-b4.0r1-31635	NA	12	siRNA24	291618	0
UCGGAACACGAUCACGAAGAAGAC	260	mtr-b4.0r1-57076	NA	12	siRNA24	291619	0
AGGUGAUAGAACUCCUCAGUGAGC	260	pvu-b1.0r1-23440	NA	10	siRNA24	291620	0
AGGUAAUAGAGCUCCUCAGUGAGC	65	pvu-b1.0r1-6705	NA	10	siRNA24	291620	2
AGGUAAUAGAGCUCCUCAGUGAGC	15	pvu-b1.0r1-10724	NA	10	siRNA24	291620	2
AGCGGGGGCAAGUAGGACCCGGCG	260	mtr-b4.0r1-27015	NA	12	siRNA24	291621	0
ACAAACAGGGGUAGAUCUAGCAUG	260	osa-b1.0r1-35582	NA	1	siRNA24	291622	0
UCUACUGUUGAAGCUGAAGUUCGG	260	atr-b1r1-14714	NA	46	siRNA24	291623	0
AUUAUGAGACAUAAGAGAAACGUG	260	osa-b1.0r1-107177	NA	1	siRNA24	291624	0
CCUGUCAAUGGUCGGCACCCAGUA	260	gba-b1.0r1-33158	NA	19	siRNA24	291625	0
CCUGUCAAUGGUCGGCACCCAGUA	117	gba-b1.0r1-16468	NA	19	siRNA24	291625	0
CCUGUCAAUGGUCGGCACCCAGUA	66	gba-b1.0r1-57666	NA	19	siRNA24	291625	0
CCUGUCAAUGGUCGGCACCCAGUA	44	gba-b1.0r1-42159	NA	19	siRNA24	291625	0
AUUCGAUAGUAUUACAUGGCAGCC	260	ghr-b1.1r1-72258	NA	18	siRNA24	291626	0
AUUCGAUAGUAUUACAUGGCAGCC	190	gba-b1.0r1-22140	NA	19	siRNA24	291626	0
AGAAUGACUACAACGAUUGACGGU	260	mdm-b3.0r1-58763	NA	21	siRNA24	291627	0
AGAAUGACUAGAAUGAUUGACGGU	207	mdm-b3.0r1-61375	NA	21	siRNA24	291627	2
AGAAUGACUAGAAUGAUUGACGGU	141	mdm-b3.0r1-96546	NA	21	siRNA24	291627	2
AUACUGUUACACCUGAUUCGAGGG	260	can-b1.6r1-11179	NA	16	siRNA24	291628	0
AUGGAAUAUUGACGUAUAUGGUGC	260	zma-b4r1-19698	NA	4	siRNA24	291629	0
AGGGAAUACGUGAUACUGAAGGGC	260	sly-b2.5r1-118314	NA	14	siRNA24	291630	0
AAAGAGAACAUGACAUAUUUGCA	260	sly-b2.5r1-64928	NA	14	siRNA24	291631	0
AUUGAAUUCGUCAUCCACAAGAUU	260	mdm-b3.0r1-49015	NA	21	siRNA24	291632	0
AUUGAAUUCGUCAUCCACAAGAUU	111	mdm-b3.0r1-10696	NA	21	siRNA24	291632	0
AUUGAAUUCGUCAUCUACAAGAUU	92	mdm-b3.0r1-35739	NA	21	siRNA24	291632	1
AUUGAAUUCGUCAUCCAUUAGAUU	105	mdm-b3.0r1-6832	NA	21	siRNA24	291632	2
AUUGAAUUCGUCAUUUACAAGAUU	102	mdm-b3.0r1-33190	NA	21	siRNA24	291632	2
AUUGAAUUUGUCAUCCACGAGAUU	43	mdm-b3.0r1-41224	NA	21	siRNA24	291632	2
GCAUAGCUCGGCAGGGACAUGCAU	260	mtr-b4.0r1-36009	NA	12	siRNA24	291633	0
ACUGACCUUUGACUCAUGAGAUGC	260	mtr-b4.0r1-113828	NA	12	siRNA24	291634	0
ACACCCGAACUUUAGGAGGACCCU	260	can-b1.6r1-84517	NA	16	siRNA24	291635	0
CAGUAAUUAGAGGAUCUAAAA	260	sly-b2.5r1-128841	NA	14	siRNA21	291636	0
AGGACUUAUUUGGGAGCAAGAGAA	260	zma-b4r1-94409	NA	4	siRNA24	291637	0
AAGGGAUUUUGGUUUGAUGGGACA	260	osa-b1.0r1-45639	NA	1	siRNA24	291638	0
AAGGGAUUUGGGUUGGAUGGGACA	240	osa-b1.0r1-71881	NA	1	siRNA24	291638	2
AUCUUUUAACAGGCUGUCUUGACC	260	ghr-b1.1r1-129159	NA	18	siRNA24	291639	0
GCACAAGAUAGGACGUAAAGAAAC	260	gma-b1.0r1-68488	NA	9	siRNA24	291640	0
ACUUUAUAAGGCAUGACACAAAUU	260	nta-b0r1-5861	NA	17	siRNA24	291641	0
GAGACUGAGAGAGAAAUACAAAAG	260	sly-b2.5r1-132184	NA	14	siRNA24	291642	0
ACGUGUCGCUCUGUGGUUGGCCA	260	bra-b1r1-25427	NA	32	siRNA23	291643	0
ACGUGUCGCUCUGUGAAUGGCCA	67	bra-b1r1-16851	NA	32	siRNA24	291643	2
AGACCAAAGAAUCAAUAGUAGGAC	260	csi-b2r1-4090	NA	33	siRNA24	291644	0
AGACCAAAGAAUCAAUAGUAGGAC	140	csi-b2r1-69143	NA	33	siRNA24	291644	0
AGAGAUCGAUCUCUUCUGGGCUCU	260	fve-b2.0r1-55093	NA	24	siRNA24	291645	0
AGAGAUCGAUCUCUUCUGGGCUCU	115	fve-b2.0r1-2752	NA	24	siRNA24	291645	0
AAGGGACGGAGAGAGUAGUAAAGA	260	bdi-b1.0r1-42453	NA	7	siRNA24	291646	0
AAAGGAUUGUAUGAGAUUUUAAGA	260	mtr-b4.0r1-42177	NA	12	siRNA24	291647	0
AAAGGAUUGUAUGAGAUUUUAAGA	92	mtr-b4.0r1-16208	NA	12	siRNA24	291647	0
AAUCAGAGAUCAGUACUGUCAAGC	260	mdm-b3.0r1-87524	NA	21	siRNA24	291648	0
AAUGGACUAGCCCCAACUUGUAGU	260	lsa-b8r1-4512	NA	37	siRNA24	291649	0
AGAUAGAGAAUCGGAUUUUGGAAC	260	mtr-b4.0r1-29847	NA	12	siRNA24	291650	0
AACUGUGGAUAAUCGCCUGAAUGG	260	mdm-b3.0r1-63644	NA	21	siRNA24	291651	0
AAACGACAUGUACAAAACGAGGGA	260	osa-b1.0r1-25028	NA	1	siRNA24	291652	0
CUUCUGACUGAAACGGAGAAUGGC	260	car-b2.0r1-24660	NA	11	siRNA24	291653	0
CUUCUGACUGAAACGGAGAAUGGC	227	car-b2.0r1-40485	NA	11	siRNA24	291653	0
AGGAUUGAGCUUACAGAACACGUA	260	bdi-b1.0r1-20366	NA	7	siRNA24	291654	0
UUUAGAAUAGAUUGUUACUCUGCA	260	mtr-b4.0r1-9053	NA	12	siRNA24	291655	0
UAGCUAGAGACAUCCAAACAACCU	260	zma-b4r1-108795	NA	4	siRNA24	291656	0
UAGCUAGAGACAUCCAAACAACCU	116	zma-b4r1-118394	NA	4	siRNA24	291656	0
AGUAGACAGUAGACAGCAGACAGC	260	lsa-b8r1-11693	NA	37	siRNA24	291657	0
AUACUUUGAAUAGUGAGUCGGCCU	260	gma-b1.0r1-43090	NA	9	siRNA24	291658	0
AUUACGGAUUAAUCUUAUGGAAGA	260	gma-b1.0r1-48992	NA	9	siRNA24	291659	0
AUGUCCAUCACAACCUGCCAAC	260	ppt-b3.0r4-2320	miR1033	2	MIRNA	291660	0
GAUGUGUGAUAGUAUGAUAUCAGA	260	csa-b2r1-22496	NA	35	siRNA24	291661	0
UUGAAGCAGUGGAUUGUGACUCGC	260	mtr-b4.0r1-41925	NA	12	siRNA24	291662	0
AGACCGAUGAAAGUAGAACACACU	260	osa-b1.0r1-77320	NA	1	siRNA24	291663	0
GUCACCCGACUGUUAGUAAAUUUC	260	gba-b1.0r1-21382	NA	19	siRNA24	291664	0
AAUGUUGGGCCCGCUUGUAACACC	260	zma-b4r1-95959	NA	4	siRNA24	291665	0
AUUGCUCCGGCGAGAUGUAGAUCU	260	mtr-b4.0r1-9828	NA	12	siRNA24	291666	0
AAAGGGCUGAAAGUGGGGAGUAAU	237	ghr-b1.1r1-102216	NA	18	siRNA24	291667	0
AAAGGGCUGAAAGUGGGGAGUAAU	260	gba-b1.0r1-35219	NA	19	siRNA24	291667	0
AAAAAAUCAUAACAGCGGACAGAU	260	oeu-b6r1-23142	NA	29	siRNA24	291668	0
AUCAUACUGCUGAUCAUCGGUUAA	260	ghr-b1.1r1-108917	NA	18	siRNA24	291669	0
AUGUGAGUUACUGUUUGAUUACCU	260	zma-b4r1-117273	NA	4	siRNA24	291670	0
CUCGCAGUAGGCUUGGAACACGGC	260	bdi-b1.0r1-55057	NA	7	siRNA24	291671	0
CUCGCAGUAGGCUUGGAACACGGC	161	bdi-b1.0r1-43269	NA	7	siRNA24	291671	0
CUCGCAGUAGGCUUGGAACACGGC	60	bdi-b1.0r1-50898	NA	7	siRNA24	291671	0
CUCGCAGUAGGCUUGGAACACGGC	25	bdi-b1.0r1-36759	NA	7	siRNA24	291671	0
CACGCAGUAGGCUUGGAACACGGC	129	bdi-b1.0r1-8586	NA	7	siRNA24	291671	1
CUCACAGUAGGCUUGGAACACGGC	64	bdi-b1.0r1-36383	NA	7	siRNA24	291671	1
AGAUAACCAGAUCUGAUGGACGGG	260	csi-b2r1-18796	NA	33	siRNA24	291672	0
UAACCCAGGAUAUGUAGGCGGUCC	260	can-b1.6r1-13498	NA	16	siRNA24	291673	0
UAACCCAGGAUAUGUAGGCGGUCC	187	can-b1.6r1-12764	NA	16	siRNA24	291673	0
UAACCCAGGAUAUGUAGGCGGUCC	35	can-b1.6r1-37946	NA	16	siRNA24	291673	0
UAACCCAGGAUAUGUAGGCGGUCC	22	can-b1.6r1-71428	NA	16	siRNA24	291673	0
AAACCCAGGAUAUGUAGGCGGUCC	47	can-b1.6r1-24935	NA	16	siRNA24	291673	1
UAACACGGGAUAUGUAGGCGGUCC	139	can-b1.6r1-18776	NA	16	siRNA24	291673	2
UAACCCGGGAUAUGUAGGCGGUCU	137	can-b1.6r1-36786	NA	16	siRNA24	291673	2
UAACCCGGGAUAUGUAGGCGGUCU	132	can-b1.6r1-46194	NA	16	siRNA24	291673	2
UAACCUGGGAUAUGUAGGCGGUCC	103	can-b1.6r1-83086	NA	16	siRNA24	291673	2
UAACCUGGGAUAUGUAGGCGGUCC	91	can-b1.6r1-1593	NA	16	siRNA24	291673	2
AAAUCAGUGGAACCAAUCUGGCCU	260	can-b1.6r1-13754	NA	16	siRNA24	291674	0
AAAUUUGACAAGUCAGACGGGGCU	260	sly-b2.5r1-59554	NA	14	siRNA24	291675	0
AAAGAAUAGAAUGAACAUAGACCU	260	can-b1.6r1-26070	NA	16	siRNA24	291676	0
AAAGCUGAGAACUCUGUAGAUUCU	260	osa-b1.0r1-27090	NA	1	siRNA24	291677	0
AACGGAUGUGGGCGGAUAUUCCGG	260	csi-b2r1-5641	NA	33	siRNA24	291678	0
AACGGAUGUGGGUGGAUAUUCCAG	51	csi-b2r1-37359	NA	33	siRNA24	291678	2
AGGAUUGAGUACAUACGUUCGGUA	260	ghr-b1.1r1-64324	NA	18	siRNA24	291679	0
AGGAUUGAGUACAUACGUUCGGUA	165	ghr-b1.1r1-74807	NA	18	siRNA24	291679	0
AGGAUUGAGUACAUACGUUCGGUA	92	ghr-b1.1r1-72201	NA	18	siRNA24	291679	0
AGGAUUGAGUACAUACGUUCGGUA	71	gba-b1.0r1-29603	NA	19	siRNA24	291679	0
AGGAUUGAGUACAUACGUUCGGCA	35	gba-b1.0r1-30331	NA	19	siRNA24	291679	1
AGGAUUGAGUACGUACGUUCGGCA	63	gba-b1.0r1-42115	NA	19	siRNA24	291679	2
GAGAGAGGCGAGCGACAAGGAGCU	260	sly-b2.5r1-136300	NA	14	siRNA24	291680	0
GCUCGAAAUAACGUCACAUGCUGU	260	sly-b2.5r1-138354	NA	14	siRNA24	291681	0
GAAACAUCAAAAUCGGUCGAUCGU	260	zma-b4r1-50518	NA	4	siRNA24	291682	0
CAUCGUGACUGGAGUUUGAACUCC	260	mtr-b4.0r1-22155	NA	12	siRNA24	291683	0
UGUAGAACUUUUAGUUUAUGUGGC	260	osa-b1.0r1-11654	NA	1	siRNA24	291684	0
UGUAGAACUUUUAGUUUAUGUGGC	235	osa-b1.0r1-96820	NA	1	siRNA24	291684	0
AACACCGUGAAGACCGUAUGGAUC	260	osa-b1.0r1-86852	NA	1	siRNA24	291685	0
AUGUGACGAGAAAGAUAGGAAGAC	260	ppe-b2.0r1-30486	NA	22	siRNA24	291686	0
AAGAAGUUGACACUGUAUUAUAAG	260	sly-b2.5r1-114477	NA	14	siRNA24	291687	0
AUUGGGAAUUGAACCUGAGGCAUC	260	can-b1.6r1-17090	NA	16	siRNA24	291688	0
AGACUGUGGGUCUAACAAUGGUAU	260	tae-b1r1-39606	NA	3	siRNA24	291689	0
AAUAAGUAACGUAGACCUUGGCCU	260	mtr-b4.0r1-13423	NA	12	siRNA24	291690	0
AGGAUGGUCUGGAUGUGCGGUGUG	260	gba-b1.0r1-44198	NA	19	siRNA24	291691	0
AAGAUGGAUCUAUAGCUCUGAUAC	260	bna-b1r1-42874	NA	30	siRNA24	291692	0
CGAAUGGGGUUACCUGUAGAAGGC	260	pvu-b1.0r1-10618	NA	10	siRNA24	291693	0
CGAAUGGGGGUACCUGUGGAAGGC	96	pvu-b1.0r1-22957	NA	10	siRNA24	291693	2
UGAAUGGGGGUACCUGUAGAAGGC	57	pvu-b1.0r1-18374	NA	10	siRNA24	291693	2
UUCGGAGCUCACUAGGGUUAGAGC	259	mtr-b4.0r1-17535	NA	12	siRNA24	291694	0
GGGACGUACAUACAUAAGCAGAUU	259	sly-b2.5r1-37746	NA	14	siRNA24	291695	0
AUGUCACCGUGACAGUGAAUCUGU	259	mdm-b3.0r1-79829	NA	21	siRNA24	291696	0
GUUUGCCUGGAUCAGUAUUUGGAC	259	sly-b2.5r1-67768	NA	14	siRNA24	291697	0
AUGAACGGAUAUGAUUGAAAAAUC	259	mdm-b3.0r1-51599	NA	21	siRNA24	291698	0
AUGAACGGAUGUGAUUGAAAGAUC	200	mdm-b3.0r1-46633	NA	21	siRNA24	291698	2
UACGGUGUCUUAGAGCAUCAGCAU	259	mtr-b4.0r1-100497	NA	12	siRNA24	291699	0
ACGAAUGAUUGAAGUUGGGCACCG	259	osa-b1.0r1-13713	NA	1	siRNA24	291700	0
AUCGAAGAUGUAGACAUGUGACGU	259	gma-b1.0r1-33351	NA	9	siRNA24	291701	0
AGAUUGGUAGAGGCUUUAAGGA	259	ppe-b2.0r1-23045	NA	22	siRNA21	291702	0
AUGCGUGGCAAUAUCUGAUUGGCU	259	bna-b1r1-82493	NA	30	siRNA24	291703	0
AUGCGUGGCAAUAUCUGAUUGGCU	67	bra-b1r1-12047	NA	32	siRNA24	291703	0
GAGGAAGAGUCUCUGAUCGAUGGG	259	zma-b4r1-52321	NA	4	siRNA24	291704	0
ACGCGUUGGGUCGUGACUCAGAGC	259	can-b1.6r1-66592	NA	16	siRNA24	291705	0
UCGGGGUUCAAAGUAGACAAUAUC	259	mdm-b3.0r1-15922	NA	21	siRNA24	291706	0
UAGCUUAGCACUAUAUAUAGACA	259	sly-b2.5r1-91900	NA	14	siRNA24	291707	0
AGGAAACGGUCGUCGUAAAUGCGG	259	bdi-b1.0r1-1631	NA	7	siRNA24	291708	0
AAACCUGUAAGAAAAGCAGAAUAC	259	sly-b2.5r1-110893	NA	14	siRNA24	291709	0
AUGACUGUUGAUCCCUUAACUCGU	259	mdm-b3.0r1-66998	NA	21	siRNA24	291710	0
GAUGAAACUGAGAAGCUGCUGAGG	259	ath-b10r1-16319	NA	50	siRNA24	291711	0
AAGAACUCACACAUCCAGAAGAUA	259	nta-b0r1-31779	NA	17	siRNA24	291712	0
AAGAACUCACAAAUCCAGAAGAUG	50	nta-b0r1-38991	NA	17	siRNA24	291712	2
AAUUUAGUACCGAAGAAGACACAU	259	osa-b1.0r1-122407	NA	1	siRNA24	291713	0
AAUCCAAAUGAGAGAGUCUACGAU	259	csa-b2r1-54376	NA	35	siRNA24	291714	0
UGAUGCUUUAUCUGAAUCCGAGAA	259	gma-b1.0r1-63117	NA	9	siRNA24	291715	0
AGACAAGAGUGUGGACGCAUCUGU	259	stu-b4.04r1-22386	NA	15	siRNA24	291716	0
AGAAGACACGUAUCUCGGGACACU	259	lsa-b8r1-5300	NA	37	siRNA24	291717	0
AACCGCGGGAUUGUGAUAAGACGG	259	zma-b4r1-63358	NA	4	siRNA24	291718	0
AAGAAACCCAAGUAGAAACCUUAG	259	bol-b1.0r1-17125	NA	31	siRNA24	291719	0
UAACCCACAAAUAAGAGGACUCGC	259	ghr-b1.1r1-133024	NA	18	siRNA24	291720	0
GUAGGGAAACCAGGACAUGACGGC	259	gma-b1.0r1-21804	NA	9	siRNA24	291721	0
AGAAGAUUGAAGUUCAAACGGAUU	259	mes-b6r1-20653	NA	26	siRNA24	291722	0
AGAAGAUUGAAGUUCAAACGGAUU	68	mes-b6r1-31129	NA	26	siRNA24	291722	0
AGAAGAUUGAAGUUCAAACGGAUU	54	mes-b6r1-35836	NA	26	siRNA24	291722	0
AGAAGAUUGAAGUUCAAACGGAUU	29	mes-b6r1-239	NA	26	siRNA24	291722	0
AGAAGAUUGAAGUUCAAACGGAUU	14	mes-b6r1-3793	NA	26	siRNA24	291722	0
AGAAGAUUGAAAUUCAAACGGAUU	65	mes-b6r1-31909	NA	26	siRNA24	291722	1
AGAAGAUUGAAAUUCAAACGGAUU	50	mes-b6r1-27017	NA	26	siRNA24	291722	1
AAGUGAAGUCUGAGCGAAGGGUAG	259	stu-b4.04r1-70844	NA	15	siRNA24	291723	0
AACGGGAUAUACAGGACAUGACGG	259	csi-b2r1-53588	NA	33	siRNA24	291724	0
AACGGGAUAUACAGGACAUGACGG	181	csi-b2r1-3342	NA	33	siRNA24	291724	0
AACGGGAUAUACAGGACAUGACGG	172	csi-b2r1-64526	NA	33	siRNA24	291724	0
AAUUACAUGUUGGAGUACUCCGGC	259	mtr-b4.0r1-80991	NA	12	siRNA24	291725	0
ACAAGCUGACUCGAACAACAAGAA	259	sly-b2.5r1-89340	NA	14	siRNA24	291726	0
AGAGUUGGACACGGUUAUUAAGGC	259	osa-b1.0r1-122926	NA	1	siRNA24	291727	0
AGAGUUGGACAAUGUUAUUAAGGC	165	osa-b1.0r1-116175	NA	1	siRNA24	291727	2
UGAACCAUAGAACCCUGUAAACCU	259	gba-b1.0r1-53947	NA	19	siRNA24	291728	0
GUGUAACCUGAAGCUUGAAGCCGC	259	mtr-b4.0r1-98192	NA	12	siRNA24	291729	0
GUGUAACCUGAAGCUUGAAGCAGC	221	mtr-b4.0r1-113130	NA	12	siRNA24	291729	1
GCAACAGUGGAUUCUGGGCCU	259	mdm-b3.0r1-85487	NA	21	siRNA21	291730	0
GAAUUCGGAUAAGUCGUGAUUGAC	259	pvu-b1.0r1-21927	NA	10	siRNA24	291731	0
UGACCUGGAAGAUUGUGAAUGAGC	259	csi-b2r1-3856	NA	33	siRNA24	291732	0
UAGGGAUUUUGAAAACAUUUA	259	mtr-b4.0r1-27814	miR2650	12	siRNA24	291733	0
AUGGAGAUAAGAGAAACAAUGUGU	259	gma-b1.0r1-72108	NA	9	siRNA24	291734	0
GAGAAUGAGUAAACUGCUGGAGAU	259	zma-b4r1-7916	NA	4	siRNA24	291735	0
GUAGAGAUCCAAAGAAAAAUGUGC	259	bna-b1r1-62942	NA	30	siRNA24	291736	0
GUAGAGAUCCAAAGAAAAAUGUGC	126	bna-b1r1-94805	NA	30	siRNA24	291736	0
GUAGAGAUCCAAAGAAAAAUGUGC	114	bna-b1r1-82573	NA	30	siRNA24	291736	0
GUAGAGAUCCAAAGAAAAAUGUGC	111	bna-b1r1-39480	NA	30	siRNA24	291736	0
GUAGAGAUCCAAAGAAAAAUGUGC	93	bna-b1r1-10055	NA	30	siRNA24	291736	0
GUAGAGAUCCAAAGAAAAAUGUGC	71	bna-b1r1-46404	NA	30	siRNA24	291736	0
GUAGAGAUCCAAAGAAAAAUGUGC	69	bna-b1r1-16761	NA	30	siRNA24	291736	0
GUAGAGAUCCAAAGAAAAAUGUGC	68	bna-b1r1-82572	NA	30	siRNA24	291736	0
GUAGAGAUCCAAAGAAGAAUGUGC	59	bna-b1r1-93682	NA	30	siRNA24	291736	1
GUAGAGAUCCAAAGAAGAAUGUGC	43	bna-b1r1-10122	NA	30	siRNA24	291736	1
AGAGAAUGAUAGAUGGACGGAUA	259	can-b1.6r1-57622	NA	16	siRNA24	291737	0
AGGACACAUACUUUGCAACUGCCU	259	zma-b4r1-88530	NA	4	siRNA24	291738	0
ACGCAACGAGACUGAAAACGUGGC	259	ghr-b1.1r1-27168	NA	18	siRNA24	291739	0
AGAUGUGGAAGAAGAUAAAGUGGU	259	zma-b4r1-95461	NA	4	siRNA24	291740	0
AGAAGGCGACUUAAUUAACUCACA	259	ghr-b1.1r1-40245	NA	18	siRNA24	291741	0
AAUAUAAUUGUGGAAAAAGGGCGC	259	osa-b1.0r1-56493	NA	1	siRNA24	291742	0
GAUGGAUUGAGGAAGGGCAAUGAG	259	gba-b1.0r1-54719	NA	19	siRNA24	291743	0
GAUGGAUUGAGGAAGGGCAAUGAG	245	gba-b1.0r1-342	NA	19	siRNA24	291743	0
AAACAAACUCCAGUUGAGCUUAGC	259	csa-b2r1-62601	NA	35	siRNA24	291744	0
AAGUGAGAAGAACGCUGCAAAGGU	259	fve-b2.0r1-20395	NA	24	siRNA24	291745	0
AAUAGACCCGAAUAGUAGAGAGAC	259	zma-b4r1-17417	NA	4	siRNA24	291746	0
AAUAGACCCGAAUAGUAGAGAGAC	215	zma-b4r1-108592	NA	4	siRNA24	291746	0
AGGAUUAUGAGAGCAGUGGUUCGA	259	csi-b2r1-48704	NA	33	siRNA24	291747	0
AUAGACCUCUAGGGAUGGCAACGG	259	osa-b1.0r1-117252	NA	1	siRNA24	291748	0
AUACGGUGGCUGCUGGUGACGCGC	159	ghr-b1.1r1-124947	NA	18	siRNA24	291749	0
AUACGGUGGCUGCUGGUGACGCGC	143	ghr-b1.1r1-35096	NA	18	siRNA24	291749	0
AUACGGUGGCUGCUGGUGACGCGC	50	ghr-b1.1r1-54571	NA	18	siRNA24	291749	0
AUACGGUGGCUGCUGGUGACGCGC	259	gba-b1.0r1-41904	NA	19	siRNA24	291749	0
AUACGGUGGCUGCUGGUGACGCGC	91	gba-b1.0r1-50668	NA	19	siRNA24	291749	0
AUACGGUGGCUGCUGGUGACACGC	83	ghr-b1.1r1-5047	NA	18	siRNA24	291749	1
AUACGGUGGCUGCUGGUGACACGC	23	ghr-b1.1r1-9740	NA	18	siRNA24	291749	1
AAUGAACCUGAAUUCAGCAAAAGA	259	ghr-b1.1r1-61525	NA	18	siRNA24	291750	0
AUUCAUCGGAGAGCUCUCUUUGGA	259	ath-b10r1-8905	NA	50	siRNA24	291751	0
GGCACACUGUAGGUUCUCGCAGAG	259	osa-b1.0r1-101539	NA	1	siRNA24	291752	0
AGAUUUGAAUUAAGAACCUUGGGA	259	osa-b1.0r1-53139	NA	1	siRNA24	291753	0
AAGGCGAUUUCGAGAUCUGAACCC	259	bna-b1r1-26941	NA	30	siRNA24	291754	0
AUCACUUGUGGGCUUUGACACUAG	259	ccm-b0.32r1-39018	NA	44	siRNA24	291755	0
AUCACUUGUGGGCUUUGACACUAG	259	ccm-b0.1r1-111075	NA	45	siRNA24	291755	0
AUCUGAUCUCACUGUCACUGCUGU	259	ghr-b1.1r1-121758	NA	18	siRNA24	291756	0
CCGGUAGGAUGAAAGUUGAUGGAU	259	osa-b1.0r1-1639	NA	1	siRNA24	291757	0
UUAGUAUAAAAAGAAAUGAACCCU	259	gma-b1.0r1-10774	NA	9	siRNA24	291758	0
AGCAAAAGAUCUGACUGUGGGAUG	259	bdi-b1.0r1-20904	NA	7	siRNA24	291759	0
AGAGGCGAACUGAAUACAAAAAAU	259	sly-b2.5r1-15431	NA	14	siRNA24	291760	0
GAGAAUGUUAUAUAUCGUCAGAGA	259	gma-b1.0r1-66980	NA	9	siRNA24	291761	0
GAUGAUAUGUAUGACGGCGAUGAU	259	sly-b2.5r1-105519	NA	14	siRNA24	291762	0
AUAGAGGAGUGGACGAAGUGAGGA	259	sly-b2.5r1-112444	NA	14	siRNA24	291763	0
GUGAAUCCAAAUUAAUCGAGGCUU	259	sly-b2.5r1-113727	NA	14	siRNA24	291764	0
GGACCAGCGGCUGCAGCGAAGACC	259	zma-b4r1-82628	NA	4	siRNA24	291765	0
AGAUGAACAAUGAUCACCGAUUAU	259	lsa-b8r1-8899	NA	37	siRNA24	291766	0
AGUAAUAGACGCUAAGAACCGGCA	259	osa-b1.0r1-116484	NA	1	siRNA24	291767	0
GCAUUGAUUAAGUAUGGAGUU	259	stu-b4.04r1-63413	NA	15	siRNA21	291768	0
AGAGUUUGUAGUGCAGAAGACAUC	259	osa-b1.0r1-27372	NA	1	siRNA24	291769	0
AAAAUAAUUGGACAAAUGUAGCCU	259	mes-b6r1-17834	NA	26	siRNA24	291770	0
AAAAUAAUUGGACAAAUGUAGCCU	258	mes-b6r1-17835	NA	26	siRNA24	291770	0
ACAUCCGAUGUGACAUGAACUUGG	259	osa-b1.0r1-101801	NA	1	siRNA24	291771	0
GUGAGUAUACGUAGACCUUACCCU	259	can-b1.6r1-53271	NA	16	siRNA24	291772	0
UCGCUAAAUUUGUUCGUCUGAUA	259	bol-b1.0r1-3028	NA	31	siRNA24	291773	0
AGAUCCACAUAGGUUUCAUCGGAG	259	mtr-b4.0r1-37324	NA	12	siRNA24	291774	0
UAGAACAAGAUUCGUGUAGCUAAC	259	atr-b1r1-9886	NA	46	siRNA24	291775	0
ACGAACUAAACAUCUGGCUCGGCU	259	zma-b4r1-124750	NA	4	siRNA24	291776	0
ACUGUCGUGCUUAAUGGAAGUUGG	259	egu-b5.1r1-42095	NA	28	siRNA24	291777	0
AGUAACUUGUCUAUUUUAUAAAGA	259	clt-b1r1-65607	NA	36	siRNA24	291778	0
CGAACUCCAGCUACAACUUCAGAA	259	gba-b1.0r1-23201	NA	19	siRNA24	291779	0
CGAACUCCAGCUACAACUUCAGAA	78	gba-b1.0r1-37997	NA	19	siRNA24	291779	0
AAUACUUUGAGCCGUCUGAUGGGA	259	mtr-b4.0r1-22947	NA	12	siRNA24	291780	0
UUUCUUCAAAGUUAGAUUUAA	259	bna-b1r1-32350	NA	30	siRNA21	291781	0
UGGACUGUUGUAACCUAGAAGGGA	259	stu-b4.04r1-14967	NA	15	siRNA24	291782	0
AACAGAACUCAAGCAGUAGGACAC	259	bdi-b1.0r1-1135	NA	7	siRNA24	291783	0
AAAUGACAGGAGUGAAUGACAGGA	259	oeu-b6r1-42387	NA	29	siRNA24	291784	0
AUCAGAUGAAUGGUUCGAAAGACA	259	sly-b2.5r1-73446	NA	14	nearMIRNA	291785	0
AUCAGAUGAAUGAUUCGGAAGACA	33	stu-b4.04r1-27353	NA	15	siRNA24	291785	2
UAAAUAACUAAGGAUAAUAUUGGC	259	mtr-b4.0r1-89741	NA	12	siRNA24	291786	0
UAAAUAACUAAGGAUAAUAUUGGC	92	mtr-b4.0r1-64508	NA	12	siRNA24	291786	0
ACGGACUGCCAGCGUAGAAUCCGG	259	sly-b2.5r1-95767	NA	14	siRNA24	291787	0
AUGGAGAUUGUAACGGUUUUUGUC	259	bdi-b1.0r1-36581	NA	7	siRNA24	291788	0
AGAGAUUCAUGACGUGAUGUCAGA	259	clt-b1r1-30384	NA	36	siRNA24	291789	0
GAGAGUGACUGAGCGAGAGACGAG	259	csi-b2r1-12115	NA	33	siRNA24	291790	0
CUGGACGAGAUAUGAAAUAACACU	259	gma-b1.0r1-66729	NA	9	siRNA24	291791	0
AUACGUGACUGUCAGUGACUCAUU	259	gma-b1.0r1-72121	NA	9	siRNA24	291792	0
AGUUGUGUAGGUCCCACAGGCGGC	259	gba-b1.0r1-3475	NA	19	siRNA24	291793	0
AGUUGUGUAGGUCCCACAGGCGGC	232	gba-b1.0r1-17291	NA	19	siRNA24	291793	0
GGUCAAAAUAAGGGUCGGGUCGGG	259	gba-b1.0r1-19619	NA	19	siRNA24	291794	0
AGGGAUUACGAAUGACUUAAGUCU	259	sly-b2.5r1-12360	NA	14	siRNA24	291795	0
AUCCAUCGACAAGUAGAAGAGCUC	259	ghr-b1.1r1-265	NA	18	siRNA24	291796	0
CAUGCGUUGAAGCACUCUCACU	259	can-b1.6r1-4040	NA	16	siRNA22	291797	0
AUUCGACUUUGGCGAAUUGAACCU	259	mdm-b3.0r1-55212	NA	21	siRNA24	291798	0
AAAGAUCUAAGGUAGCAGUACCGU	259	zma-b4r1-5622	NA	4	siRNA24	291799	0
UCGAUACAAGGGAUCCCCGGGCCU	259	gma-b1.0r1-33117	NA	9	siRNA24	291800	0
CAAAAACUUACCAGAUUGUAGU	259	mdm-b3.0r1-39558	NA	21	siRNA22	291801	0
AGAUAUCGUCGGGAGAGAAGG	259	bna-b1r1-92036	NA	30	siRNA21	291802	0
AGAUAUCGUCGGGAGAGAAGG	164	bna-b1r1-88867	NA	30	siRNA24	291802	0
AGUGACACGUGAUGUUCUACUCUA	259	mdm-b3.0r1-43152	NA	21	siRNA24	291803	0
AGUGACACGUGAUGUACUACCCUA	172	mdm-b3.0r1-29716	NA	21	siRNA24	291803	2
AUAUAUUGAUGGCAUGUAUAGACU	259	ghr-b1.1r1-136627	NA	18	siRNA24	291804	0
AUAUAUUGAUGGCAUGUAUAGACU	239	ghr-b1.1r1-128288	NA	18	siRNA24	291804	0
AGCGCUCGUCGCGCGUCUGUGCCU	259	osa-b1.0r1-16821	NA	1	siRNA24	291805	0
AGAGAAUGUCAGAAGUAGGGUUGG	259	ghr-b1.1r1-40515	NA	18	siRNA24	291806	0
AUCCGAGACACUAUUAAGAAUGAA	259	sly-b2.5r1-12874	NA	14	siRNA24	291807	0
UUGCCGGCGCUGGAAUGGUGGAGA	259	fve-b2.0r1-6929	NA	24	siRNA24	291808	0
ACCGAUGAUUCAAGACGUGAACCC	259	osa-b1.0r1-76583	NA	1	siRNA24	291809	0
CCGAUAAGUAAAACAAUGAUGGCU	259	mtr-b4.0r1-111302	NA	12	siRNA24	291810	0
AGAAAAUGGUGUCGAUCAGAAACU	259	sly-b2.5r1-41359	NA	14	siRNA24	291811	0
AGAACAUAGUAGAUUAGAGGCAUA	259	zma-b4r1-36439	NA	4	siRNA24	291812	0
UAACAACGGUGAUAUGCUCAU	259	tae-b1r1-29628	NA	3	siRNA21	291813	0
AAACAAACUUAAUGGAUCGAAGCU	259	sly-b2.5r1-74221	NA	14	siRNA24	291814	0
AGGUGAGAAUUCUAAUAGAAAGGC	259	bdi-b1.0r1-63062	NA	7	siRNA24	291815	0
AACAAUGGAAGUUUAACAUGAACA	259	gma-b1.0r1-24905	NA	9	siRNA24	291816	0
AGGACUAAGUUAAAAUGAGAUGGA	259	mtr-b4.0r1-91030	NA	12	siRNA24	291817	0
ACGUGUAUCUAUCGGAUCUGACAU	259	bvu-b1.2.2r1-14473	NA	39	siRNA24	291818	0
AAUCAACUCGGACAGUUCGGUGCA	259	zma-b4r1-92909	NA	4	siRNA24	291819	0
AAACGAAGUUUCCGUGAUCGAGAC	259	gma-b1.0r1-30044	NA	9	siRNA24	291820	0
GAGCAUGACGGUUAGACUAGUGAA	259	oeu-b6r1-5233	NA	29	siRNA24	291821	0
UUGAGGAAAUUGCUAUGGAUG	259	mtr-b4.0r1-98986	NA	12	siRNA21	291822	0
UUGAGGAAAUUGCGAUGGAUG	119	mtr-b4.0r1-117301	NA	12	siRNA21	291822	1
UUGAGGAAAUUGCGAUGGAUG	53	mtr-b4.0r1-115581	NA	12	siRNA21	291822	1
AUGACCCGGUGAAUCGGUUGAACC	259	ath-b10r1-19674	NA	50	siRNA24	291823	0
CCUGAGAAUCAUGGGAUCGUA	259	bra-b1r1-4339	NA	32	siRNA21	291824	0
UAGAGACAAAAGGAGUAAGAACUU	259	mtr-b4.0r1-53785	NA	12	siRNA24	291825	0
AAGAGAUCAUAACGACCGUGACGG	259	fve-b2.0r1-35992	NA	24	siRNA24	291826	0
AUUCCGGACUCUCAUGUUUCAUGC	259	can-b1.6r1-37643	NA	16	siRNA24	291827	0
AACGUGGAUUGUCAGCAUAUAAGU	259	gma-b1.0r1-51085	NA	9	siRNA24	291828	0
UUAUGAUGUGUGUAGGGCAAGCAG	259	bdi-b1.0r1-62551	NA	7	siRNA24	291829	0
UCAAUUUGUAAGAACUUCAUGCCU	259	mtr-b4.0r1-51473	NA	12	siRNA24	291830	0
UCCGGAGCUGUGGGAAAUGGUGUC	259	zma-b4r1-12305	NA	4	siRNA24	291831	0
ACUUUUGUAUGUUUGGGCUUCGGC	259	bol-b1.0r1-19462	NA	31	siRNA24	291832	0
CAUUUGAGUAUAAUGAAUGAACGC	259	mtr-b4.0r1-102	NA	12	siRNA24	291833	0
ACAGUCCGGGCUUGUAUUGCAGAC	259	zma-b4r1-116799	NA	4	siRNA24	291834	0
ACAGUCCGGGCUUGUAUUGCAGAC	212	zma-b4r1-11183	NA	4	siRNA24	291834	0
GACGAAAUCCUAGAUGUAGAACUC	259	car-b2.0r1-13406	NA	11	siRNA24	291835	0
AAAGCUAGAAUACUACCGUCACUU	259	stu-b4.04r1-23954	NA	15	siRNA24	291836	0
AAGUGUUGAUAGACGUGCUCAUUU	259	mdm-b3.0r1-61637	NA	21	siRNA24	291837	0
AAGCGUUGAUAGACGUACUCAUUU	58	mdm-b3.0r1-18179	NA	21	siRNA24	291837	2
AGGUAGUCAAUCUAGUUCAUGGGC	259	zma-b4r1-92915	NA	4	siRNA24	291838	0
GCUAGCUGCGCAAUCUGUGUGGGC	259	osa-b1.0r1-29188	NA	1	siRNA24	291839	0
AUUCAUAGUGUAGCGGGACAGGUG	259	ghr-b1.1r1-118444	NA	18	siRNA24	291840	0
AUUCAUAAUGUAGCGGGACAGGUG	115	gba-b1.0r1-7883	NA	19	siRNA24	291840	1
AUUCAUAAUGUAGCGGGACAGGUG	112	gba-b1.0r1-17506	NA	19	siRNA24	291840	1
AUAGUGUAGACCAAAUUUGUGCCU	259	zma-b4r1-2556	NA	4	siRNA24	291841	0
AUGAAUAGAUGUGAGGAUUGGACC	259	zma-b4r1-11282	NA	4	siRNA24	291842	0
GAAGCGUGAAUGUAGGCGGGUUGU	259	csi-b2r1-33517	NA	33	siRNA24	291843	0
CAAAUGUGACUAGAAACAAAGGCU	259	ghr-b1.1r1-124854	NA	18	siRNA24	291844	0
AGAUGAUGUGACAGAGCUCGGUGC	259	zma-b4r1-93431	NA	4	siRNA24	291845	0
AUGGCUUAGAUACAGUAGGGAAGA	259	bna-b1r1-17962	NA	30	siRNA24	291846	0
AAGCUAGAGAAUCCACCUGUGAGA	259	sly-b2.5r1-16991	NA	14	siRNA24	291847	0
CGGUGUUGUUCACAUUGGAGCCU	259	can-b1.6r1-21750	NA	16	siRNA24	291848	0
CUCCGGUCUAAUGAAAGAUUCAAC	259	ghr-b1.1r1-21045	NA	18	siRNA24	291849	0
AAUAUUCCCGAGACUGUUUGCUUG	259	zma-b4r1-43637	NA	4	siRNA24	291850	0
AACCACUGUAGCACGUUCUAG	259	pab-b1.0cr1-12986	NA	47	siRNA21	291851	0
AUAUGUGUCGAGUAGAAAAGAUGG	259	ghr-b1.1r1-39249	NA	18	siRNA24	291852	0
AUAUGUGUCGAGUAGAAAAGAUGG	98	gba-b1.0r1-64050	NA	19	siRNA24	291852	0
AGGCUCGAAGACUUGUUAGAAAGU	259	ghr-b1.1r1-136131	NA	18	siRNA24	291853	0
AUAGGCUGGGGAGGGAUUAUAGAU	259	ghr-b1.1r1-72572	NA	18	siRNA24	291854	0
AUAGGCUGGGGAGGGAUUAUAGAU	92	ghr-b1.1r1-48173	NA	18	siRNA24	291854	0
AUAGGCUGGGGAGGGAUUAUAGAU	100	gba-b1.0r1-55538	NA	19	siRNA24	291854	0
AUCAACGAACGUCUAAGAAGAGCU	259	gma-b1.0r1-20553	NA	9	siRNA24	291855	0
AACUCGAACUCCCAGUUGACAGUG	259	gba-b1.0r1-15023	NA	19	siRNA24	291856	0
AACUCGAACUCCCAGUUGACAGUG	239	gba-b1.0r1-1963	NA	19	siRNA24	291856	0
GCAUUGUUAUAUACAGGAGUCGGG	259	mtr-b4.0r1-62541	NA	12	siRNA24	291857	0
GCAUUGUUAUAUACAGGGGUCGGA	88	mtr-b4.0r1-109469	NA	12	siRNA24	291857	2
AGUCACGUUUAUGUAGUACUCCCU	259	sly-b2.5r1-76797	NA	14	siRNA24	291858	0
AAUGCCGAUAAAGACUGUAGCUCU	259	sly-b2.5r1-146105	NA	14	siRNA24	291859	0
AAUGCCGAUAAAGACUUUAGCGCU	167	sly-b2.5r1-64912	NA	14	siRNA24	291859	2
AUACAUCGGCGGCAUCUGAGACGG	259	gma-b1.0r1-55461	NA	9	siRNA24	291860	0
AUACAUCGGCGGCAUCUGAGACGG	222	gma-b1.0r1-896	NA	9	siRNA24	291860	0
AUACAUCGGCGGCAUCUGAGACGG	122	gma-b1.0r1-23716	NA	9	siRNA24	291860	0
AGUUUGCAAUUCUCAGUCGGAAGA	259	sly-b2.5r1-98616	NA	14	siRNA24	291861	0
AGGCACCGUAGGUAACUCAAACGA	259	ccm-b0.32r1-113285	NA	44	siRNA24	291862	0
AGGCACCGUAGGUAACUCAAACGA	259	ccm-b0.1r1-17269	NA	45	siRNA24	291862	0
AUAGAGAAGGUAGAUGUCGACAAU	259	lsa-b8r1-11745	NA	37	siRNA24	291863	0
AGAGGAUUAUUGUACGGACUACGG	259	bdi-b1.0r1-48934	NA	7	siRNA24	291864	0
AAUUGAUAGUUGUCCUGCCGGUUU	259	osa-b1.0r1-53426	NA	1	siRNA24	291865	0
AGGAUUUAAGUGGACGUUCAAGCA	259	oeu-b6r1-29597	NA	29	siRNA24	291866	0
ACGAUGACGAGACUAUAAUGCAUU	259	ghr-b1.1r1-5926	NA	18	siRNA24	291867	0
UUUCCAGUCAGUGAUAGUAGCAGC	259	fve-b2.0r1-41691	NA	24	siRNA24	291868	0
CCAACCACACCUUCUCUGACGG	259	can-b1.6r1-35605	NA	16	siRNA22	291869	0
AAACUGAACCUGCUGCAGAGGUUG	259	mtr-b4.0r1-82821	NA	12	siRNA24	291870	0
GAAUGAUAAUGAGUCUGUUUGGAU	259	gma-b1.0r1-64955	NA	9	siRNA24	291871	0
GUAUAUUAUAUAUGCAGGAGUCGG	259	mtr-b4.0r1-68711	NA	12	siRNA24	291872	0
GUAGAAGGGUUGAACCAGUGGUUC	259	pvu-b1.0r1-26329	NA	10	siRNA24	291873	0
AGUGAAGGGCUGACGAGAGAGAAG	259	bdi-b1.0r1-42254	NA	7	siRNA24	291874	0
AUACUGGAUUCAGUUGAACGUGUA	259	stu-b4.04r1-26783	NA	15	siRNA24	291875	0
AUGUCGCUAUAGGCUUUAGGGAGA	259	stu-b4.04r1-40373	NA	15	siRNA24	291876	0
UCGUUGAAGAACCGAGUCGAGCCU	259	zma-b4r1-127350	NA	4	siRNA24	291877	0
AACAGUUAAUAAGUUUAUGAUUGU	259	gma-b1.0r1-61107	NA	9	siRNA24	291878	0
UGGACCCAAAAGAAGUAUUAGGAU	259	csi-b2r1-22714	NA	33	siRNA24	291879	0
UAUGCAUAGAGAAGACUAGAGGU	259	csi-b2r1-39202	NA	33	siRNA24	291880	0
AACGUGGCGUCGCAUUCUGUAAAA	259	mdm-b3.0r1-91175	NA	21	siRNA24	291881	0
AAGAGUUGAGAGGAGUUAUGGGUA	259	gba-b1.0r1-16313	NA	19	siRNA24	291882	0
AUUGGCCGCCCUGAACUGUAUAUG	259	sly-b2.5r1-150729	NA	14	siRNA24	291883	0
GUAAAAAUGACAGUUUGAUUGGAC	259	osa-b1.0r1-12220	NA	1	siRNA24	291884	0
ACAUCGAUGUGUACUCACCCAAUC	259	csa-b2r1-4058	NA	35	siRNA24	291885	0
ACACCGUGAUGUAAGGGCAACACU	259	mdm-b3.0r1-45232	NA	21	siRNA24	291886	0
AGACGAGAACCCUUAGCCGGAGGC	259	car-b2.0r1-6745	NA	11	siRNA24	291887	0
AAGCAGGAUGGGAAUUAAGCA	259	bol-b1.0r1-1259	NA	31	siRNA21	291888	0
AAUGUUGGGUAGAGUGGUAAGACG	259	ghr-b1.1r1-59257	NA	18	siRNA24	291889	0
AAUGUUGGGUCCAGUGGUAAGACG	56	hbr-b0r1-6306	NA	27	siRNA24	291889	2
AAGCUCGAGUAUUGUCGUAUUGGA	259	can-b1.6r1-74074	NA	16	siRNA24	291890	0
GGGAGGAAGAAGGAGUGUAGAGAC	259	gma-b1.0r1-8756	NA	9	siRNA24	291891	0
AUCGAAAACACAUAACAAGUCCUG	259	tae-b1r1-21962	NA	3	siRNA24	291892	0
GAUAAGAAAUACAGGACAAACGCC	259	sly-b2.5r1-2629	NA	14	siRNA24	291893	0
ACUGGACGCCGAGAAGCGAAAGCA	259	zma-b4r1-32615	NA	4	siRNA24	291894	0
GGAGAAGCUCGGCCGCCAACU	259	osa-b1.0r1-119362	NA	1	siRNA21	291895	0
AUACCGGAAGAUAUCGAACAGCAA	259	stu-b4.04r1-4748	NA	15	siRNA24	291896	0
AUACCGGAAGAUAUCGAACAGCAA	163	stu-b4.04r1-13629	NA	15	siRNA24	291896	0
GUAGAGUCUUGGACAUCGGAGCGG	259	ghr-b1.1r1-66431	NA	18	siRNA24	291897	0
GACAAGUUAUCAUCGGAUUAGCU	259	can-b1.6r1-72027	NA	16	siRNA23	291898	0
AAAGUGGACUUUAUUAGAGUUGGC	259	bdi-b1.0r1-11183	NA	7	siRNA24	291899	0
AGACGGAACCCUGAACUAUUUCAC	259	can-b1.6r1-25874	NA	16	siRNA24	291900	0
ACUAGGUCGAGAAUUGUAUUGUAC	259	fve-b2.0r1-46373	NA	24	siRNA24	291901	0
ACUAGGUCGAGAAUUGUAUUGUAU	127	fve-b2.0r1-12038	NA	24	siRNA24	291901	1
ACUAGGUCGAGAAUUGUAUUGUAU	39	fve-b2.0r1-8104	NA	24	siRNA24	291901	1
UAUGGAGAGACAUUAACGGAGAAG	259	gma-b1.0r1-38281	NA	9	siRNA24	291902	0
UGAUUCCAUAAGUAGCUUGAGCCU	259	gma-b1.0r1-49569	NA	9	siRNA24	291903	0
GAAUAGAACUAGCACCAGGGAG	259	sly-b2.5r1-96575	NA	14	siRNA22	291904	0
GAAUAGAACUAGCACCAGGGAG	174	sly-b2.5r1-69712	NA	14	siRNA22	291904	0
AAGGACUUUGGUUAAAUUAGAAGA	259	mtr-b4.0r1-46355	NA	12	siRNA24	291905	0
AGAGUUAGUAACUAAGUUCGCCU	259	sly-b2.5r1-153563	NA	14	siRNA23	291906	0
CCUUCUGAACUCUCAUCAGAACGU	259	mtr-b4.0r1-105424	NA	12	siRNA24	291907	0
AGUACCAGUGGCUGACGUGUGGGC	259	osa-b1.0r1-74818	NA	1	siRNA24	291908	0
AGCAUAUUCAUAAUGAAUCGUUGA	259	mdm-b3.0r1-573	NA	21	siRNA24	291909	0
AGCGGUCGGCGCUGGGCUAGAGGC	259	osa-b1.0r1-92312	NA	1	siRNA24	291910	0
CUCAAUUGGUUAGUUAUCUGAGCU	259	can-b1.6r1-29722	NA	16	siRNA24	291911	0
ACUGUUUUGCACCGUUGGAUCACC	259	zma-b4r1-94481	NA	4	siRNA24	291912	0
UUUAAAACUCCGUGAAUAGACGUC	259	mtr-b4.0r1-78990	NA	12	siRNA24	291913	0
AGCUGUAACUUUAGUGCACCGGGA	259	can-b1.6r1-86642	NA	16	siRNA24	291914	0
AAGAGACGUGCGAGAAGUAAAACA	259	stu-b4.04r1-32691	NA	15	siRNA24	291915	0
GUUAGGAUUCGAGUGAUAGAUGAC	259	ghr-b1.1r1-103085	NA	18	siRNA24	291916	0
CGGAGAAGAACACGACGAAGACCU	259	zma-b4r1-109122	NA	4	siRNA24	291917	0
CGGAGAAGAACACAACGAAGACCU	147	zma-b4r1-78923	NA	4	siRNA24	291917	1
CGGAGAAAGACACGACGAAGACCU	230	zma-b4r1-115565	NA	4	siRNA24	291917	2
CGGAGAAGGACAAGACGAAGACCU	144	zma-b4r1-81416	NA	4	siRNA24	291917	2
CCGAGAAGGACACGACGAAGACCU	87	zma-b4r1-107454	NA	4	siRNA24	291917	2
CGGAGAAGGACAAGACGAAGACCU	81	zma-b4r1-32338	NA	4	siRNA24	291917	2
CGGAGAAGGACACGAUGAAGACCU	38	zma-b4r1-64357	NA	4	siRNA24	291917	2
AUCCGUAUGGAUUUUGGACGGAUA	259	csi-b2r1-59569	NA	33	siRNA24	291918	0
ACGAAUUCAUUUAGACUAGACGCC	259	sly-b2.5r1-31127	NA	14	siRNA24	291919	0
AGGGGCUAAUGUUUUGAUGGUGGC	259	osa-b1.0r1-65284	NA	1	siRNA24	291920	0
AAUAAGAGAAAUAUCUGACCUACC	259	gma-b1.0r1-14415	NA	9	siRNA24	291921	0
CCAGACUGUGAUGCAUGGUAAGCC	259	ghr-b1.1r1-23630	NA	18	siRNA24	291922	0
ACUUCUGACCAAGAGCUCCGAGA	259	mdm-b3.0r1-10851	NA	21	siRNA24	291923	0
AUAUCUGGCUGCUCCUACGGUAUU	205	ghr-b1.1r1-38304	NA	18	siRNA24	291924	0
AUAUCUGGCUGCUCCUACGGUAUU	259	gba-b1.0r1-18887	NA	19	siRNA24	291924	0
AUGGUUGUUUGAAUUGGAUUGGCU	259	ghr-b1.1r1-104112	NA	18	siRNA24	291925	0
AUGAUUGUUUGAAUUGGAUUGGCU	185	gba-b1.0r1-23444	NA	19	siRNA24	291925	1
AUGAUUGUUUGAAUUGGAUUGGCU	175	gba-b1.0r1-23443	NA	19	siRNA24	291925	1
AUGAUUGUUUGAAUUGGAUUGGCC	50	gba-b1.0r1-65557	NA	19	siRNA24	291925	2
AUAGGAUAGAUGGGGCGAUUCAAG	259	ghr-b1.1r1-69514	NA	18	siRNA24	291926	0
AUAGGAUAGAUGGGGCGAUUCAAG	79	gba-b1.0r1-4824	NA	19	siRNA24	291926	0
AAGAUGUCAUAUUCGUUGUCGGAG	259	ghr-b1.1r1-72848	NA	18	siRNA24	291927	0
GAGGUACUAGAACGAGAAGAAGGC	259	osa-b1.0r1-8117	NA	1	siRNA24	291928	0
AAUAGACUCGCAGGGAGAGCCGGC	259	bdi-b1.0r1-26343	NA	7	siRNA24	291929	0
AAUAGACUCGCAGGGGGAGCCGGU	78	bdi-b1.0r1-38008	NA	7	siRNA24	291929	2
CGUUUGAUAGUCAGGAUAUGAACU	259	mtr-b4.0r1-36086	NA	12	siRNA24	291930	0
AGGCAGUGGAAUGCAAUGCGGUGU	259	gba-b1.0r1-18121	NA	19	siRNA24	291931	0
AGGCAGUGGAAUGCAAUGCGGUGU	233	gba-b1.0r1-1615	NA	19	siRNA24	291931	0
AAAAGCUCUGAGACACUUAACGGA	259	mdm-b3.0r1-80147	NA	21	siRNA24	291932	0
AAAAGCUCUGAGACACUUAACGGA	7	mdm-b3.0r1-29175	NA	21	siRNA24	291932	0
AAGAGCUCUGAGACACUUAAUGGA	68	mdm-b3.0r1-19065	NA	21	siRNA24	291932	2
AAGGACAGCCGCAUCAAGAGUUCA	259	bna-b1r1-1021	NA	30	siRNA24	291933	0
AGGACAAAGACUGUGACAGAAAUU	259	sly-b2.5r1-72205	NA	14	siRNA24	291934	0
AGAACAAAGACUGUGACAGAGAUU	215	can-b1.6r1-44396	NA	16	siRNA24	291934	2
CAAGUAACGUUCUGUUGACACGGC	259	osa-b1.0r1-43144	NA	1	siRNA24	291935	0
ACGAAACAAGAUUGCACCAAAACU	259	sly-b2.5r1-13938	NA	14	siRNA24	291936	0
GAACAAUUUGAUUUGAUUCGGGCC	259	gma-b1.0r1-44187	NA	9	siRNA24	291937	0
GUUCUGAUUGGACGCGGUAAGAUA	259	bna-b1r1-23650	NA	30	siRNA24	291938	0
GACCUAGGUGGCUGUAGAUUGGCA	259	tae-b1r1-53006	NA	3	siRNA24	291939	0
GACCUAGGUGGCUGUAGAUUGGCA	76	tae-b1r1-29490	NA	3	siRNA24	291939	0
GACCUAGGUGGCUGUAGAUUGGCU	113	tae-b1r1-44012	NA	3	siRNA24	291939	1
UGUGUCGUGGUGUUAGAUACGCAU	259	mtr-b4.0r1-22476	NA	12	siRNA24	291940	0
CGAGAAAAGGUUAGUAGAGGUGAU	259	csi-b2r1-11899	NA	33	siRNA24	291941	0
AGAGAGUAGACUUAGGUGCAACCU	259	clt-b1r1-73615	NA	36	siRNA24	291942	0
UAGGCUAAGUGUUGGGGACGUU	259	stu-b4.04r1-35771	NA	15	siRNA22	291943	0
AAUAAAUGGAACCGGGCGUAGAGC	259	fve-b2.0r1-41195	NA	24	siRNA24	291944	0
CACAUGACAUGGGUGUUGGAUGAU	259	csa-b2r1-28230	NA	35	siRNA24	291945	0
CGCGCAGUAGACAGUGAAGACCGC	259	osa-b1.0r1-125811	NA	1	siRNA24	291946	0
AGGACCAAUAGAGAUUACGGAAGA	259	mtr-b4.0r1-46620	NA	12	siRNA24	291947	0
UGUUGAGUCUGACUCGCUUGCGGU	259	mtr-b4.0r1-55363	NA	12	siRNA24	291948	0
AAUAGAAACUCCAACUCUCCGAUU	259	sly-b2.5r1-132263	NA	14	siRNA24	291949	0
AGUAGAAACUCCAACUCUCCGAUU	62	stu-b4.04r1-74356	NA	15	siRNA24	291949	1
AGGACAACAGAUCAGCGAACACGU	259	sly-b2.5r1-55267	NA	14	siRNA24	291950	0
AGGAUUUUAAUGGAUUGUUAUGAA	259	mtr-b4.0r1-63079	NA	12	siRNA24	291951	0
AGGAUUUUAAUGGAUUGUUGUGAG	129	mtr-b4.0r1-40005	NA	12	siRNA24	291951	2
UUAAAAUCAAAUUGACUGACAGGC	259	mtr-b4.0r1-66929	NA	12	siRNA24	291952	0
GAAGAUUUUGGAGAGCUAGAUGGU	259	zma-b4r1-54950	NA	4	siRNA24	291953	0
ACACGUAGAGACGGAUCCAGGAUU	259	can-b1.6r1-17158	NA	16	siRNA24	291954	0
AGAUCUAAGUUACUUCGGCAAUGU	259	ghr-b1.1r1-89762	NA	18	siRNA24	291955	0
AAACUGUACGAUUUUGAUCAGACA	259	car-b2.0r1-34239	NA	11	siRNA24	291956	0
AAACUUGUGUGGACUGGACGUAGC	259	car-b2.0r1-35266	NA	11	siRNA24	291957	0
CUUGUUAAUGUUUGGCGUCCGAAA	259	zma-b4r1-112471	NA	4	siRNA24	291958	0
AAGUAGAAGUUCUGCCAAACAGGC	259	zma-b4r1-74457	NA	4	siRNA24	291959	0
AUACCGUCAUGCAAGUGCUCAACA	259	mdm-b3.0r1-75791	NA	21	siRNA24	291960	0
AUACCGUCAUGCAAGGGCUCAACU	158	mdm-b3.0r1-78568	NA	21	siRNA24	291960	2
AUACCGUCAUGCAAGGGCUCAACU	122	mdm-b3.0r1-89610	NA	21	siRNA24	291960	2
ACACCGUCAUGCAAGGGCUCAACA	44	mdm-b3.0r1-18133	NA	21	siRNA24	291960	2
AAGGGGACUCCAUUGCCAGUAGAA	259	csi-b2r1-66272	NA	33	siRNA24	291961	0
AGAAAUGACUAAUCGAGAUCGACU	259	can-b1.6r1-8703	NA	16	siRNA24	291962	0
AUCGGAAGGCUGGGGAGGCGACAC	259	ppe-b2.0r1-27733	NA	22	siRNA24	291963	0
AUCGGAAGGCUGGGGAGGCGACAC	60	ppe-b2.0r1-27137	NA	22	siRNA24	291963	0
AUCGGAAGGCUGGGGAGGCGACAC	40	ppe-b2.0r1-25312	NA	22	siRNA24	291963	0
AUCGGAAAGCUGGGGAGGCGACAC	98	ppe-b2.0r1-40460	NA	22	siRNA24	291963	1
AUCGGAAAGCUGGGGAGGCGACAC	86	ppe-b2.0r1-21015	NA	22	siRNA24	291963	1
CCUGCUACAGAAGAGCGAACGCCU	259	gma-b1.0r1-44195	NA	9	siRNA24	291964	0
AACGUGACUCUUGCUCUGAGUGCA	259	gma-b1.0r1-59593	NA	9	siRNA24	291965	0
AACGGUCUAAGAGAUGAAAUUGAU	259	mtr-b4.0r1-112373	NA	12	siRNA24	291966	0
AUAGAACUCAAAUAGCCAUGUAGA	259	sly-b2.5r1-78364	NA	14	siRNA24	291967	0
ACCAAGAAUUUGGUUUCGGCGGAU	259	fan-b1.0r1-12918	NA	23	siRNA24	291968	0
CCUUCGGGCCUAAACGGAUAGCCU	259	gba-b1.0r1-61698	NA	19	siRNA24	291969	0
ACACCGGACACCGUAUGAGAAAUC	259	can-b1.6r1-12037	NA	16	siRNA24	291970	0
AAUCGGACGCUGACGUCAGACGUC	259	osa-b1.0r1-12243	NA	1	siRNA24	291971	0
AGAGAUAUGAGACACAAACAUGGU	259	zma-b4r1-92438	NA	4	siRNA24	291972	0
ACAGGAAGUUAGAGAGAAAUGGAG	259	oeu-b6r1-26295	NA	29	siRNA24	291973	0
AGAAUCAGGACUCCAUCUAUGCCU	259	zma-b4r1-285	NA	4	siRNA24	291974	0
UUACUUGAGCUGUAAGAUCGGAAU	259	csi-b2r1-34586	NA	33	siRNA24	291975	0
AACCGAUAGUCUGACAAUAAUUAU	259	fve-b2.0r1-39662	NA	24	siRNA24	291976	0
AGAGUAGGACCUUUCUCACCCGAU	259	sly-b2.5r1-131502	NA	14	siRNA24	291977	0
UAUAAUCCAGACUGUGUGGGCAUU	259	ghr-b1.1r1-15443	NA	18	siRNA24	291978	0
AGAAGUCACUGGCACCUCAAUGUA	259	hvu-b1r1-27137	NA	5	siRNA24	291979	0
AGGUGAAUCUAGAAGAUCGGAUAU	259	csi-b2r1-68082	NA	33	siRNA24	291980	0
UGGGCUGAGAAUGCAAGCAAACGG	259	car-b2.0r1-12675	NA	11	siRNA24	291981	0
AAUCUGCAUCGAACUUAACGAAUG	259	can-b1.6r1-13066	NA	16	siRNA24	291982	0
AAUCAAACCUGUAGUUCAAGGCGA	259	mes-b6r1-15061	NA	26	siRNA24	291983	0
AAUCCGGAGUGGGGCCUACAAGAG	259	ppe-b2.0r1-27481	NA	22	siRNA24	291984	0
AAUCCGGAGUGGGGCCUACAAGAG	36	ppe-b2.0r1-679	NA	22	siRNA24	291984	0
AAUCCGGAGUGGGGCCUACAAGAG	31	ppe-b2.0r1-22916	NA	22	siRNA24	291984	0
AAUCCGGAGUAGGGCCUACAAGAG	147	ppe-b2.0r1-6399	NA	22	siRNA24	291984	1
AAUCCGGAGUGGGGCCUACAAGGA	200	ppe-b2.0r1-14366	NA	22	siRNA24	291984	2
AAUCCGGAGUAGGGCCUACAAGGG	111	ppe-b2.0r1-26810	NA	22	siRNA24	291984	2
AAUCCGGAGUAGGGCCUACAAGGG	68	ppe-b2.0r1-28908	NA	22	siRNA24	291984	2
AAUCCGGAGUGAGGCCUACAAGGG	39	ppe-b2.0r1-27973	NA	22	siRNA24	291984	2
AGAGCUUCAAUGUGAGCUUCGGAC	259	stu-b4.04r1-8617	NA	15	siRNA24	291985	0
AUUGAACCUGCAGAAAUAGCUGCU	259	osa-b1.0r1-76120	NA	1	siRNA24	291986	0
AAAUAGUAACAAUGAACUCUGCCU	259	mdm-b3.0r1-74771	NA	21	siRNA24	291987	0
ACCCAAAACAGAUCGAUUAGGAAC	259	csi-b2r1-70395	NA	33	siRNA24	291988	0
ACCCAAAACAGAUCGAUUAGGAAU	121	csi-b2r1-70402	NA	33	siRNA24	291988	1
AAAGAACUGCGUCCGGAUGGUGGC	259	tae-b1r1-9426	NA	3	siRNA24	291989	0
CACCUCAACCUAUGCCUGAAGCCU	259	gma-b1.0r1-42407	NA	9	siRNA24	291990	0
AGCAGCUCGUGAGCCAGUUUGGGC	259	osa-b1.0r1-47533	NA	1	siRNA24	291991	0
UCUUUGGUUGUAGAUAAGUUU	259	sly-b2.5r1-48854	NA	14	siRNA21	291992	0
AGCAGAAAAGCGGUCAGUAAACGU	259	ppe-b2.0r1-40325	NA	22	siRNA24	291993	0
ACGGCUACAUAGAAAACAGAGGAC	259	bdi-b1.0r1-15832	NA	7	siRNA24	291994	0
UUUUUCUUUUAUAUCGUCUUAACC	259	mes-b6r1-16351	NA	26	siRNA24	291995	0
UUUUUCUCUUAUAUCGUCUUAACC	50	mes-b6r1-4067	NA	26	siRNA24	291995	1
UUUUUUUUUUAUAUCGUCUUAACU	44	mes-b6r1-33627	NA	26	siRNA24	291995	2
UUUUUCUCUUAUAUCGUCUUAGCC	19	mes-b6r1-27226	NA	26	siRNA24	291995	2
AAUAGUCUGGAUUGAAGAGGCAUC	259	bdi-b1.0r1-57455	NA	7	siRNA24	291996	0
CUUAGCAACAGGAUGGUAGGA	259	tae-b1r1-65327	NA	3	siRNA21	291997	0
AUCCGACGUUGUCUAGGAACAAGC	259	ghr-b1.1r1-30057	NA	18	siRNA24	291998	0
UGAUGGAUGAGGCAAAUUGAUCAA	259	mtr-b4.0r1-94928	NA	12	siRNA24	291999	0
AAUUCAAUGACUGUAGUAGCGCAA	259	csi-b2r1-11917	NA	33	siRNA24	292000	0
AUGGAUCCAAGUGCUCUGAUCAUU	259	gma-b1.0r1-19312	NA	9	siRNA24	292001	0
AGCUACUUAAUCUGAACAAUGAAC	259	sly-b2.5r1-124060	NA	14	siRNA24	292002	0
ACUCAAUGAGUAUGAUCGUGACGG	259	car-b2.0r1-34509	NA	11	siRNA24	292003	0
AUUUCGAAUGAGAGCUUAAAACCU	259	csa-b2r1-25926	NA	35	siRNA24	292004	0
AAAAAAACAAGGAUCAACAAGACU	259	zma-b4r1-100667	NA	4	siRNA24	292005	0
CCAGGUCGGGUUUUUGUUUCC	259	gba-b1.0r1-39408	NA	19	siRNA21	292006	0
UCUUGAACUUCCCCAGACAGCAGC	259	bdi-b1.0r1-50002	NA	7	siRNA24	292007	0
AUUCAUGGACAGAAGGAGAUGACA	259	clt-b1r1-67982	NA	36	siRNA24	292008	0
CACAUGGACGAUGUUGAAGCUCU	259	ghr-b1.1r1-36470	NA	18	siRNA23	292009	0
AACCAGGUUGUAGAUUAGAUUGUC	259	gba-b1.0r1-43255	NA	19	siRNA24	292010	0
ACGAACUGUACGAGACAAUAGAGG	259	osa-b1.0r1-120424	NA	1	siRNA24	292011	0
ACCCGAUCCGGCCCAUGAACGCCU	259	ghr-b1.1r1-127206	NA	18	siRNA24	292012	0
AUCUUUUAGCUGUUGGACAUUAGU	259	stu-b4.04r1-11955	NA	15	siRNA24	292013	0
AACGGAUACAAUAAUGACGCAGAU	259	gma-b1.0r1-64480	NA	9	siRNA24	292014	0
GAGAGUAUGCCCAAGGAUUGUUAU	259	gba-b1.0r1-16860	NA	19	siRNA24	292015	0
GAGAGUAUGCCCAAGGAUUGUUAU	141	gba-b1.0r1-38238	NA	19	siRNA24	292015	0
AGGACUGUGUACAUCUUACCCUCC	259	can-b1.6r1-29492	NA	16	siRNA24	292016	0
UCACGGGCCAACAGGAACAAUGCC	259	sly-b2.5r1-64771	NA	14	siRNA24	292017	0
ACACCGUCACGUGAUGUUAUCAGU	259	mdm-b3.0r1-45778	NA	21	siRNA24	292018	0
AAUUUUUGGACCAAAGUAGCACUU	259	mdm-b3.0r1-58352	NA	21	siRNA24	292019	0
AAUUUUUGGACCAAAGUAGCACUU	72	mdm-b3.0r1-94030	NA	21	siRNA24	292019	0
UAGAGACAAAUAAGAAGAUGAGCU	259	csi-b2r1-35112	NA	33	siRNA24	292020	0
ACGCGGAAUGCUUGGUACAUCGGA	259	stu-b4.04r1-64763	NA	15	siRNA24	292021	0
ACUGAAUUGUGGAAGAAAAAUGGA	259	gba-b1.0r1-54279	NA	19	siRNA24	292022	0
ACUCGUGACAGAGGUAGAGCCAGC	259	can-b1.6r1-25648	NA	16	siRNA24	292023	0
AUGCGUGGACGACGGAACGACGGG	259	zma-b4r1-92451	NA	4	siRNA24	292024	0
GCGACUGGGGCUGCAUUACCGC	259	zma-b4r1-2605	NA	4	siRNA22	292025	0
AGGACGCUGUAACAGAUGAGGACC	259	mtr-b4.0r1-62842	NA	12	siRNA24	292026	0
AGGACGCUGUAACAGAUGAGGACC	247	mtr-b4.0r1-62845	NA	12	siRNA24	292026	0
AGGACGCUGUAACAGUUAAGGACC	129	mtr-b4.0r1-76187	NA	12	siRNA24	292026	2
AUAGAGCGGUCCCUGAAUUUGUCC	259	mdm-b3.0r1-19345	NA	21	siRNA24	292027	0
AUCCGGACACUCCAUUAAUGUAUC	259	sly-b2.5r1-18838	NA	14	siRNA24	292028	0
AUCCGGACUCUCCAUUAAUGCAUC	65	sly-b2.5r1-119552	NA	14	siRNA24	292028	2
AAAAGUGCUGGAGAUUGAGUCAUA	259	oeu-b6r1-24005	NA	29	siRNA24	292029	0
AAAAGUGUUGGAGAUUGAGUCAUA	202	oeu-b6r1-34	NA	29	siRNA24	292029	1
AAAAGUAUUGGAGAUUGAGUCAUA	18	oeu-b6r1-16179	NA	29	siRNA24	292029	2
AAUUCCCGGUUGAACAUGAAAGUU	259	ghr-b1.1r1-141558	NA	18	siRNA24	292030	0
AAUUCCCGGUUGAACAUGAAAGUU	159	ghr-b1.1r1-42307	NA	18	siRNA24	292030	0
AAUUCCCGGUUGAACAUGAAAGUU	152	ghr-b1.1r1-131838	NA	18	siRNA24	292030	0
ACAAGACGACGUACAAGACUU	259	hvu-b1r1-10497	NA	5	siRNA21	292031	0
ACUCAACUGUAGAGGAGAAAGGGA	259	ghr-b1.1r1-13920	NA	18	siRNA24	292032	0
ACUCAACUGUAGAGGAGAAAGGGA	93	gba-b1.0r1-58929	NA	19	siRNA24	292032	0
ACUCAACUGUAGAGGAGAAAGGGA	78	gba-b1.0r1-804	NA	19	siRNA24	292032	0
ACCUAGGACAACGAAUUUAGACAC	259	osa-b1.0r1-103412	NA	1	siRNA24	292033	0
UCAAUGUGCGACUAUGGAUCCGGC	259	osa-b1.0r1-39034	NA	1	siRNA24	292034	0
CUUAGACUUGGAUAAAAGGCUGGC	259	osa-b1.0r1-58631	NA	1	siRNA24	292035	0
AUUCUAUGGUUCUUGAGGAGGUAC	259	osa-b1.0r1-128407	NA	1	siRNA24	292036	0
GCUGGGAGUUGUAGUGUGAGGGUU	259	oeu-b6r1-29641	NA	29	siRNA24	292037	0
GCUGGUAGUCGUAGUGUGAGGGUU	34	oeu-b6r1-19458	NA	29	siRNA24	292037	2
ACAAAAGGGUCUGUUUGGCAUUGC	259	ptc-b3.0r1-1862	NA	43	siRNA24	292038	0
AUGCAAGUUGAUCCGGACACUAUU	259	nta-b0r1-3915	NA	17	siRNA24	292039	0
ACUUUUGACUUAUAAACUCUGGGU	259	osa-b1.0r1-97761	NA	1	siRNA24	292040	0
AACGUACCAUUGACAACAAGACAC	259	osa-b1.0r1-102643	NA	1	siRNA24	292041	0
AACUUUCAGAACGGGUGGCCACA	259	ghr-b1.1r1-38271	NA	18	siRNA23	292042	0
AGUAGCAGACGUAGGAUGAUGAGA	259	bdi-b1.0r1-36131	NA	7	siRNA24	292043	0
AGCGGAAGUUAAGACUUUAAGAAC	259	bna-b1r1-41418	NA	30	siRNA24	292044	0
AGCGGAAGUUAAGACUUUAAGAAC	244	bna-b1r1-60789	NA	30	siRNA24	292044	0
ACUGACCAACAGGGCGACCAACUA	259	gba-b1.0r1-7895	NA	19	siRNA24	292045	0
ACUGACCAACAGGGCGACCAACUA	230	gba-b1.0r1-68642	NA	19	siRNA24	292045	0
AGUGAACAAAUAAAAGUAGACGCA	259	can-b1.6r1-20259	NA	16	siRNA24	292046	0
AGGCGGACCUAGAACGAAAUGAAG	259	osa-b1.0r1-103414	NA	1	siRNA24	292047	0
ACAUACUGUUAAACCAUGCGGCUU	259	csi-b2r1-1866	NA	33	siRNA24	292048	0
AGGACGGUAUUUAGGUGCAACAAC	259	sly-b2.5r1-29617	NA	14	siRNA24	292049	0
CAAACCAGAUAAAGACACGUAGAC	259	mtr-b4.0r1-94168	NA	12	siRNA24	292050	0
CCGGACGAAACCAAAAAUUGAGGC	259	zma-b4r1-74735	NA	4	siRNA24	292051	0
UGGACCGAUGAAAACAUUUGCUGC	97	sly-b2.5r1-34559	NA	14	siRNA24	292052	0
UGGACCGAUGAAAACAUUUGCUGC	71	sly-b2.5r1-101011	NA	14	siRNA24	292052	0
UGGACCGAUGAAAACAUUUGCUGC	259	can-b1.6r1-33089	NA	16	siRNA24	292052	0
AGUGAGAUUGGAUACUGUAGCGGU	77	ghr-b1.1r1-85233	NA	18	siRNA24	292053	0
AGUGAGAUUGGAUACUGUAGCGGU	259	gba-b1.0r1-55056	NA	19	siRNA24	292053	0
AGUGAGAUUGGAUACUGUAGCGGU	229	gba-b1.0r1-23241	NA	19	siRNA24	292053	0
AGUGAGAUUGGAUACUGUAGCGGU	227	gba-b1.0r1-29746	NA	19	siRNA24	292053	0
AGUGUUGGCUUCACUGACAAUGGA	259	csi-b2r1-28676	NA	33	siRNA24	292054	0
AGUGUUGGCUUCACUGGCAAUGGA	207	csi-b2r1-70279	NA	33	siRNA24	292054	1
AGUGUUGGCUCUACUGACAAUGGA	168	csi-b2r1-21325	NA	33	siRNA24	292054	2
AGUGUUGGCUCUACUGACAAUGGA	158	csi-b2r1-21326	NA	33	siRNA24	292054	2
AGUGUUGGCUACACUGGCAAUGGA	60	csi-b2r1-29932	NA	33	siRNA24	292054	2
CUGAACUAGUGAGCUCUAAGCAGU	259	ghr-b1.1r1-87738	NA	18	siRNA24	292055	0
ACGGAAAUAAUCGAACUUAAGACC	259	mtr-b4.0r1-56419	NA	12	siRNA24	292056	0
AUGGCAAUAAUCGAACUUAAGACC	161	mdm-b3.0r1-64595	NA	21	siRNA24	292056	2
GAUGAAUUUUUAAGACUAAUGGCU	259	osa-b1.0r1-26158	NA	1	siRNA24	292057	0
GAUUUAGAUCGUCAACAUCAU	259	gma-b1.0r1-27796	NA	9	siRNA21	292058	0
AACGGGAGUAAGGUAGACAAACU	259	mtr-b4.0r1-13260	NA	12	siRNA24	292059	0
CAAAUGUAGCAGAUGGAGCAA	259	oeu-b6r1-22473	NA	29	siRNA21	292060	0
AAAUGACAUGUAGGGAUUUGAGAU	259	mtr-b4.0r1-47416	NA	12	siRNA24	292061	0
AGAGGUUGAGGGAUUGUGGUCGGA	259	oeu-b6r1-42715	NA	29	siRNA24	292062	0
AUUUACGGUGGAAAUCUCUGACGU	259	bna-b1r1-16221	NA	30	siRNA24	292063	0
AACAGUGACAUAAAUGAGCUAAAC	259	sly-b2.5r1-15764	NA	14	siRNA24	292064	0
AACGGAGAGUGUACAUGAAAGAGA	259	zma-b4r1-45744	NA	4	siRNA24	292065	0
AAAGUUGGAUACCCUUGAUAAAAG	259	sly-b2.5r1-32190	NA	14	siRNA24	292066	0
AAAGUUGGAUAUCCUUAAUAAAAG	9	sly-b2.5r1-70212	NA	14	siRNA24	292066	2
AUAGUUGGAUACCCUUGACAAAAG	34	stu-b4.04r1-29369	NA	15	siRNA24	292066	2
AUACAAGAACUUGAACAAUGAGGC	259	bdi-b1.0r1-10196	NA	7	siRNA24	292067	0
AUCAUACACAACUAACAAGAACCA	259	csi-b2r1-50850	NA	33	siRNA24	292068	0
AUCAUACACAACUAACAAGAACCA	251	csi-b2r1-39056	NA	33	siRNA24	292068	0
CUGUGAUCUAUCUUUACUAUCUGU	259	ghr-b1.1r1-111326	NA	18	siRNA24	292069	0
AUCUGGAGUUUUAGGAGCGGUU	259	can-b1.6r1-77193	NA	16	siRNA22	292070	0
AUCUGGAGUUUUAGGAGCGGUU	235	can-b1.6r1-77219	NA	16	siRNA22	292070	0
AUCUGGAGUUUUAGGAGCGGUU	225	can-b1.6r1-77218	NA	16	siRNA22	292070	0
AGAGAAUCUAGGACUGCAUUGAUC	259	sly-b2.5r1-131010	NA	14	siRNA24	292071	0
UGUUGAGGCAGAAUAUCGGGCACU	259	gma-b1.0r1-54232	NA	9	siRNA24	292072	0
ACCGGGACUUUGUGCGUGAAUGAC	259	gma-b1.0r1-13681	NA	9	siRNA24	292073	0
AGCACUUAACUGAUCAAUGGAUGG	259	mdm-b3.0r1-75048	NA	21	siRNA24	292074	0
AGCACUUAACUGAUCAAUGGAUGG	67	mdm-b3.0r1-26261	NA	21	siRNA24	292074	0
AGCUCUUAACUGAUCAAUGGAUGA	87	mdm-b3.0r1-37967	NA	21	siRNA24	292074	2
AGCACUUAACGGAUCAAUGGAUGA	51	mdm-b3.0r1-46744	NA	21	siRNA24	292074	2
UCUGAACAGAGCGAGUCCUAAA	259	nta-b0r1-6227	NA	17	siRNA22	292075	0
AGAUGUGUAUCUAGUAAUUAGUGA	259	fve-b2.0r1-55203	NA	24	siRNA24	292076	0
AGAUGUGUAUCUAGUAAUUAGGGA	45	fve-b2.0r1-38706	NA	24	siRNA24	292076	1
AUAUGUGUAUCUAGUAAUUAGAGA	69	fve-b2.0r1-6232	NA	24	siRNA24	292076	2
AGAUGUGUAUCUAGUAAUUAAGGA	67	fve-b2.0r1-802	NA	24	siRNA24	292076	2
AGAUGUGUAUCUAGUAAUCAGGGA	49	fve-b2.0r1-12681	NA	24	siRNA24	292076	2
AGAUGUGUAUCUAGUAUUUAGGGA	28	fve-b2.0r1-52026	NA	24	siRNA24	292076	2
AUUUAGAAUUCGAUAGACUGAAGU	259	can-b1.6r1-52837	NA	16	siRNA24	292077	0
AACCCAUAAUUGAUCGGCUGA	259	stu-b4.04r1-76320	NA	15	siRNA21	292078	0
ACCCGUUGUUGUAUUGUCGAACCA	259	fve-b2.0r1-36842	NA	24	siRNA24	292079	0
GAACACAACCGCGGAGCACUGAUG	259	tae-b1r1-54323	NA	3	siRNA24	292080	0
ACUUACUCCUAUAGUUAAUGGACU	259	sly-b2.5r1-105600	NA	14	siRNA24	292081	0
AAUCUGUUUACUCUUCAACCUAAC	259	ghr-b1.1r1-32384	NA	18	siRNA24	292082	0
AACCGUAGAACGUCUGACAACGAA	259	sly-b2.5r1-72753	NA	14	siRNA24	292083	0
AGUUAUACUGCGCGAAGAACGGAC	259	stu-b4.04r1-50931	NA	15	siRNA24	292084	0
AUGUUGGACUCUAAACUAGGCUU	259	sly-b2.5r1-99698	NA	14	siRNA24	292085	0
CUCCUCACUUUGAUCUUGGCC	259	pab-b1.0cr1-15093	NA	47	siRNA21	292086	0
CACUGGACUGUUAGUGAUGGAGGC	259	zma-b4r1-104796	NA	4	siRNA24	292087	0
AAAGGAUUACUCUUUGACGAUCGA	259	nta-b0r1-26232	NA	17	siRNA24	292088	0
AGGUCUAAAAUUAGUCUGAUACCU	259	fve-b2.0r1-522	NA	24	siRNA24	292089	0
AGGUCUAAAAUAAGUCUGAUACCU	129	fve-b2.0r1-16545	NA	24	siRNA24	292089	1
AGGCCUAAAAUCAGUCUGAUACCU	230	fve-b2.0r1-22848	NA	24	siRNA24	292089	2
AUGUCCGAGAUCGUUUAAAACUGA	259	mtr-b4.0r1-26103	NA	12	siRNA24	292090	0
GAGAAUCCGUUAGGCCAUAAGAAC	259	can-b1.6r1-38993	NA	16	siRNA24	292091	0
GAACAUAUCGAUGUCGAUUGAUGG	259	csa-b2r1-29553	NA	35	siRNA24	292092	0
AAUCUUUGGAUUGAUUGAAAGUGA	259	stu-b4.04r1-58112	NA	15	siRNA24	292093	0
AAGAACGCAAGCACAAACGGAGCU	259	bna-b1r1-25486	NA	30	siRNA24	292094	0
AAGAACGCAAGCACAAACGGAGCU	176	bna-b1r1-55455	NA	30	siRNA24	292094	0
AAGAACGCAAGCACAAACGGAGCU	105	bna-b1r1-54990	NA	30	siRNA24	292094	0
AAGAACGCAAGCACAAACGGAGCU	85	bna-b1r1-41968	NA	30	siRNA24	292094	0
AAGAACGCAAGCACAAACGGAGCU	70	bna-b1r1-42652	NA	30	siRNA24	292094	0
AAGAACGCAAGCACAAACGGAGCU	61	bna-b1r1-71643	NA	30	siRNA24	292094	0
AAGAACGCAAGCACAAACGGAGCU	45	bna-b1r1-4555	NA	30	siRNA24	292094	0
AAGAACGCAAGCACAAACGGAGCU	26	bna-b1r1-63309	NA	30	siRNA24	292094	0
AAGAACGCAAGCACAAACAGAGCU	101	bna-b1r1-29819	NA	30	siRNA24	292094	1
AAGAACGCAAGCACAAACAGAGCU	93	bna-b1r1-59599	NA	30	siRNA24	292094	1
AAGAACGCAAGCACAAACAGAGCU	66	bna-b1r1-1732	NA	30	siRNA24	292094	1
UAGAUUGUAGGGUUUGAUUACAAA	259	clt-b1r1-65430	NA	36	siRNA24	292095	0
AGGACAUGAAUGCAAGGUAAAGUC	259	sly-b2.5r1-54017	NA	14	siRNA24	292096	0
AAGCUGAUUCGAGAUGGGCCUGAG	259	ghr-b1.1r1-100818	NA	18	siRNA24	292097	0
UUCGGAACAGGUUCAUCAACC	259	lsa-b8r1-11804	NA	37	siRNA21	292098	0
AUGUCAAGUAGGACAAGACGUGUG	259	sly-b2.5r1-25012	NA	14	siRNA24	292099	0
AUGCCACGUAGGACAAGACGUGUG	28	tae-b1r1-26646	NA	3	siRNA24	292099	2
UCUGAAUGUCGUAUUCAAGGUGGC	259	mtr-b4.0r1-25849	NA	12	siRNA24	292100	0
AGAGAGCUACAAAUUGGUCUGUGC	259	zma-b4r1-11604	NA	4	siRNA24	292101	0
AUUUUCCAGUUUGUGUGUAGAGAC	259	fve-b2.0r1-30374	NA	24	siRNA24	292102	0
AAGCUAGGCUCUGCAUAUGUAAGG	259	ghr-b1.1r1-52641	NA	18	siRNA24	292103	0
AACUGACCCUAAGACUCAAUAGGC	259	ghr-b1.1r1-72378	NA	18	siRNA24	292104	0
AGUGUCUGGCAUAAACUAUACGUG	259	ghr-b1.1r1-138242	NA	18	siRNA24	292105	0
AACGAGAACUUUCAAAUUUGGGGC	259	ath-b10r1-7970	NA	50	siRNA24	292106	0
AUAAACCAUCUAAGACUGGGCUU	259	ghr-b1.1r1-76475	NA	18	siRNA24	292107	0
AAUUGCCGGAAAUACGAAAGACGC	259	bdi-b1.0r1-16369	NA	7	siRNA24	292108	0
AACCGUACUAAGAACACUCUUAAC	259	osa-b1.0r1-57617	NA	1	siRNA24	292109	0
UCAGCACCUGAUAGGAACGGA	259	oeu-b6r1-41190	NA	29	siRNA21	292110	0
AAAAUAGGACCGUCGUUGAAAGGA	259	zma-b4r1-37801	NA	4	siRNA24	292111	0
AAGCAAAUGUAGAAAUAUGAUAUU	259	mtr-b4.0r1-7885	NA	12	siRNA24	292112	0
CUACACAUAAGGAGACCUGACACC	259	gma-b1.0r1-39359	NA	9	siRNA24	292113	0
UUGGACGCAGAAGGUGGAAUG	259	tae-b1r1-5609	NA	3	siRNA21	292114	0
UCAUGUGGAAUGGAACAAAACGGU	259	bdi-b1.0r1-6355	NA	7	siRNA24	292115	0
UUCUUGUUAAGAAAGUAGGACGAU	259	csi-b2r1-37717	NA	33	siRNA24	292116	0
AUAGAUUCUCAUAAGACAUGUAGU	259	bna-b1r1-2093	NA	30	siRNA24	292117	0
GUAGAUCCUCAUAAGACAUGUAGU	56	bna-b1r1-16309	NA	30	siRNA24	292117	2
ACAGUCGUUACUGGUAGCGUGCAU	259	ghr-b1.1r1-38032	NA	18	siRNA24	292118	0
ACAGUCGUUACUGGUAGCGUGCAU	101	gba-b1.0r1-55341	NA	19	siRNA24	292118	0
AGAGGACAGGUAACCGUAAUUAUU	259	mdm-b3.0r1-26034	NA	21	siRNA24	292119	0
AACGCCUGACAGUGUCCUCUGCGG	259	zma-b4r1-107114	NA	4	siRNA24	292120	0
AGUAGUGAUUAGAUGGUGGACGGA	259	ghr-b1.1r1-115183	NA	18	siRNA24	292121	0
AAAACGUAGGAUUCUGACAGGAAU	259	osa-b1.0r1-50400	NA	1	siRNA24	292122	0
AAGGGAAUCACAAUAUUACUAAUA	259	mdm-b3.0r1-7040	NA	21	siRNA24	292123	0
AUGUGGGAGUCAACAUUAAACUGU	259	sly-b2.5r1-26303	NA	14	siRNA24	292124	0
AACAAGUGGCGGCUGUCGAUUGGA	259	oeu-b6r1-47340	NA	29	siRNA24	292125	0
AACAAGUGGCGGCUGUCGAUUGGA	116	oeu-b6r1-50161	NA	29	siRNA24	292125	0
AACAAGUGGUGGCUGUCGAUUGGA	30	oeu-b6r1-444	NA	29	siRNA24	292125	1
ACAUCUUACUCAAUUUCCGACUGC	259	mdm-b3.0r1-83275	NA	21	siRNA24	292126	0
ACUAGUUAGAGACGGAUUGAUAGA	259	pvu-b1.0r1-15351	NA	10	siRNA24	292127	0
ACUAGUUAGAGACGGAUUGAUAGA	149	pvu-b1.0r1-33659	NA	10	siRNA24	292127	0
ACUCUACCGAACUAGAAAAACGCU	259	bvu-b1.2.2r1-41984	NA	39	siRNA24	292128	0
AGACUGUAGCUCAAACAUUCAAGG	259	ghr-b1.1r1-3429	NA	18	siRNA24	292129	0
AGGGCAAAAGAUGUAGAGAUGAGU	259	bdi-b1.0r1-14321	NA	7	siRNA24	292130	0
AAGGAAGUUGAGAUCGCAUAUUAA	259	ppe-b2.0r1-20068	NA	22	siRNA24	292131	0
AUCCAAGAUACUUGUGACUGUACU	259	mtr-b4.0r1-27401	NA	12	siRNA24	292132	0
GUUGAAACUCUCUAAAUUUGGUGC	259	sly-b2.5r1-115615	NA	14	siRNA24	292133	0
AGAAGUAUCAACAUCUGAAUGAGA	259	can-b1.6r1-46699	NA	16	siRNA24	292134	0
AGUGGAGAGAGACAGAGAGAAUAC	259	zma-b4r1-70902	NA	4	siRNA24	292135	0
AGUGGAGAGAGACAGAGAGAAUAC	81	zma-b4r1-25325	NA	4	siRNA24	292135	0
AGUGGAGAGAGACAGAGAGAAUAC	67	zma-b4r1-5206	NA	4	siRNA24	292135	0
AGUGGAGAGAGACAGAGAGAAUAC	23	zma-b4r1-116691	NA	4	siRNA24	292135	0
AGGACUUAUGCAUCAUCGGUAAAU	259	ghr-b1.1r1-141838	NA	18	siRNA24	292136	0
ACCAAACUGAGCUGUGAAGACCCU	259	gma-b1.0r1-11126	NA	9	siRNA24	292137	0
UGAAUUUGGGCUGAAUCCGGGCAA	259	ghr-b1.1r1-107493	NA	18	siRNA24	292138	0
AUACUAUGAACAGAAAGGACCGCG	259	ghr-b1.1r1-108521	NA	18	siRNA24	292139	0
AGAGAGGACAAUCAAGAGACCGAC	259	ghr-b1.1r1-123904	NA	18	siRNA24	292140	0
AGAGAGGACAAUCAAGAGACCGAU	96	ghr-b1.1r1-78397	NA	18	siRNA24	292140	1
AGAGAAGACAAUCAAGAGACUGAC	145	gba-b1.0r1-42774	NA	19	siRNA24	292140	2
ACAUGUAUGGAUGUAUGGGACGGA	259	bdi-b1.0r1-54403	NA	7	siRNA24	292141	0
GGAAUAAAACACGUGGGUACAAAU	259	mtr-b4.0r1-28429	NA	12	siRNA24	292142	0
ACACUUUAGGAUGCUGAGCCGAGC	259	osa-b1.0r1-710	NA	1	siRNA24	292143	0
AUCCCGUCGUCUGAAGGCUGGUAC	259	ghr-b1.1r1-67515	NA	18	siRNA24	292144	0
AAGACGUAUUGUGCUCUUAAAAAG	259	ghr-b1.1r1-11380	NA	18	siRNA24	292145	0
UCAGAAUGAGAACAGAAGAGUAGC	259	csi-b2r1-23808	NA	33	siRNA24	292146	0
CGUCGUUCAGGACUGCGAGCGGCC	259	tae-b1r1-45106	NA	3	siRNA24	292147	0
UUCGAGAUUGCAGAGUGUCAGACC	259	clt-b1r1-38445	NA	36	siRNA24	292148	0
GUUCCUCGUCUUUGGAUUAAAGCU	259	sly-b2.5r1-123325	NA	14	siRNA24	292149	0
AGAGAACAAGAAGCAACUGAGCGU	259	gma-b1.0r1-20626	NA	9	siRNA24	292150	0
GAAUAGGGAUGUAUCUGAGAGGA	259	sly-b2.5r1-10146	NA	14	siRNA24	292151	0
UGUAGCCUGGUCAAUAGCACC	259	lsa-b8r1-8484	NA	37	siRNA21	292152	0
UAAGUAGGAGUGGGAAUAGGCCAU	259	car-b2.0r1-3474	NA	11	siRNA24	292153	0
UGACAAGGAGCUCCUUCCAAGGAC	259	mtr-b4.0r1-35114	NA	12	siRNA24	292154	0
UGACAAGGAGCUCCUUCCAAGGAC	80	mtr-b4.0r1-58137	NA	12	siRNA24	292154	0
CAAGGACGGUACCUCGGACAGCGC	259	bdi-b1.0r1-35390	NA	7	siRNA24	292155	0
AGAGACAUCUACAUCGUUGAUUGA	259	fve-b2.0r1-51866	NA	24	siRNA24	292156	0
ACUAUUAAUCUGGACACACUAGCU	259	osa-b1.0r1-50665	NA	1	siRNA24	292157	0
AUAAAGUGGACAAGUAAUGAUGGG	259	stu-b4.04r1-17114	NA	15	siRNA24	292158	0
CAGUACUCCAGAGCACCGGUUAGC	259	mtr-b4.0r1-58754	NA	12	siRNA24	292159	0
GCUCGAGACUGUGAAUACAUGUU	259	sly-b2.5r1-68916	NA	14	siRNA23	292160	0
ACGAGAUUGAAGUAUGAGCGAGAA	259	ppe-b2.0r1-18535	NA	22	siRNA24	292161	0
ACCAGAUUUUUAACUUUGACAGAA	259	bna-b1r1-9812	NA	30	siRNA24	292162	0
AUAGGACUCAAACACGGUUUAGCA	259	oeu-b6r1-1734	NA	29	siRNA24	292163	0
AUGAAGACCAGAGACCCUAAAUUC	259	fve-b2.0r1-4417	NA	24	siRNA24	292164	0
AGCAUUGGAAGAGACUUGAACACC	259	mtr-b4.0r1-108313	NA	12	siRNA24	292165	0
AGCAUUGAAAGGGACUUGAACACC	34	mtr-b4.0r1-76275	NA	12	siRNA24	292165	2
GGGGAAUCGUAUGUGAUUGGCA	259	stu-b4.04r1-49924	NA	15	siRNA22	292166	0
ACGUAGCCCAAUACAUUAAGUAUC	259	mdm-b3.0r1-94582	NA	21	siRNA24	292167	0
ACGGACGAAAACGUAAUGACGGAC	259	osa-b1.0r1-72039	NA	1	siRNA24	292168	0
GAAGUGUUGAUCAGAAGACUUAAA	259	ghr-b1.1r1-78284	NA	18	siRNA24	292169	0
AGACUUGAUCGGCGAGAAUUUGGU	259	zma-b4r1-11878	NA	4	siRNA24	292170	0
CAUAGUCUAUAUAUGAUGGAUCGC	259	csa-b2r1-8502	NA	35	siRNA24	292171	0
CUGUCAUCGUGAGUCUGUGAGCCU	259	mes-b6r1-9185	NA	26	siRNA24	292172	0
AUGAGGAUAGCAGAGAAGGUCAUU	259	ghr-b1.1r1-9335	NA	18	siRNA24	292173	0
AUGAGGAUAGCAGAGAAGGUCAUU	201	gba-b1.0r1-35799	NA	19	siRNA24	292173	0
AUGAGGAUAGUAGAGAAUGUCAUU	150	ghr-b1.1r1-113635	NA	18	siRNA24	292173	2
ACGAGGAUAGCAGAAAAGGUCAUU	102	ghr-b1.1r1-38318	NA	18	siRNA24	292173	2
AUGAGAGGACUUCUCUGCACGAGU	259	can-b1.6r1-28502	NA	16	siRNA24	292174	0
AGAUGAUGAGUACACUGACGAGGC	259	bdi-b1.0r1-29992	NA	7	siRNA24	292175	0
AGAUGAUGAGUACACUGGCAAGGC	57	bdi-b1.0r1-22994	NA	7	siRNA24	292175	2
AAACUUUAGCAUUCUAGCAGACGG	259	nta-b0r1-18046	NA	17	siRNA24	292176	0
AAAGGACGACGAGAGCAGUGAAUG	259	gma-b1.0r1-71444	NA	9	siRNA24	292177	0
ACUGAUCGAAGACUACUACAUAUG	259	zma-b4r1-84529	NA	4	siRNA24	292178	0
AGAAGAAUUCGAAGAUAGAGACGC	259	car-b2.0r1-34548	NA	11	siRNA24	292179	0
UCAAUGGACCUGGAAGAGCAA	259	tae-b1r1-51011	NA	3	siRNA21	292180	0
AGGACGCCCUCUAUGCACUCGGGA	259	atr-b1r1-3332	NA	46	siRNA24	292181	0
AGGACACCCUCUAUGCACUCGGGA	100	atr-b1r1-24518	NA	46	siRNA24	292181	1
AGGACGCCCUCUAUGCACCCGGGA	65	atr-b1r1-18830	NA	46	siRNA24	292181	1
AGGACGCCCUCUAUGCACCCGGGA	44	atr-b1r1-18897	NA	46	siRNA24	292181	1
CCUUUUGAAGAUCUUGGAUACU	259	csi-b2r1-53701	NA	33	siRNA24	292182	0
UGAACUGUACCAGAACACUUUAGC	259	bdi-b1.0r1-37195	NA	7	siRNA24	292183	0
UGAACUGUACCAGAACACUUUAGC	29	bdi-b1.0r1-36972	NA	7	siRNA24	292183	0
GUUUGACCGGGCUGAAUUAAGUC	259	can-b1.6r1-46966	NA	16	siRNA24	292184	0
UCAGUUGGGUCCAAACGGGUCGGC	259	gma-b1.0r1-55284	NA	9	siRNA24	292185	0
AAAGGAUGGUCAGGUGUACACCCU	259	can-b1.6r1-62097	NA	16	siRNA24	292186	0
AUGGAGAGACUAUUUUCGAUGGAU	259	sly-b2.5r1-42481	NA	14	siRNA24	292187	0
UCUGGUCCACAUCGUUGGUAC	259	zma-b4r1-58598	NA	4	siRNA21	292188	0
UCCCACACAUGUGAGAUUUCUGGC	259	oeu-b6r1-20710	NA	29	siRNA24	292189	0
ACGAUGAUGUAGAACGAUUAACAC	259	car-b2.0r1-2712	NA	11	siRNA24	292190	0
ACGAUGCUGUAGAAUGAUUAACAC	123	car-b2.0r1-11904	NA	11	siRNA24	292190	2
AGGAUGAUGUAGAACGAUUAAAAC	112	car-b2.0r1-4049	NA	11	siRNA24	292190	2
ACGAUGGUGUAGAAUGAUUAACAC	70	car-b2.0r1-11680	NA	11	siRNA24	292190	2
ACGAUGAUGUAGAAUGAUAAACAC	35	car-b2.0r1-22428	NA	11	siRNA24	292190	2
AAAGAAUGAGGACCUAAAGAUGCA	259	tae-b1r1-1520	NA	3	siRNA24	292191	0
AUAUUACGGGUUGGUUGUGGCAUG	259	ghr-b1.1r1-134677	NA	18	siRNA24	292192	0
AGCGGACAAUAUCACUAGUGGAGU	259	can-b1.6r1-80298	NA	16	siRNA24	292193	0
AGAGGACAAUAUCACUAGUGGACU	181	can-b1.6r1-86460	NA	16	siRNA24	292193	2
UACGUACGGGCAAGUCAAAACACU	259	mes-b6r1-16653	NA	26	siRNA24	292194	0
AGAUUUGUAGCUUCUUGAAGUCGC	259	car-b2.0r1-39431	NA	11	siRNA24	292195	0
UGAACACCAAACGCCCGGAGGA	259	sly-b2.5r1-143614	NA	14	siRNA22	292196	0
AAAGAAUUUUGAAAACGAACUAGC	259	bna-b1r1-26279	NA	30	siRNA24	292197	0
GUGGAACCCAUAGAUAAGAGCAUG	188	bna-b1r1-59191	NA	30	siRNA24	292198	0
GUGGAACCCAUAGAUAAGAGCAUG	259	bol-b1.0r1-6215	NA	31	siRNA24	292198	0
ACACUCGGCGGCAAAGAAACUCUU	259	zma-b4r1-9829	NA	4	siRNA24	292199	0
AGGGACCUCUGGGUUGAAACCACA	259	osa-b1.0r1-25163	NA	1	siRNA24	292200	0
AAAGAACUCUGUUCACAAAGGAUU	259	ghr-b1.1r1-92893	NA	18	siRNA24	292201	0
UUCUUGUAGAUGUGUUUGGCU	259	mtr-b4.0r1-95742	NA	12	siRNA21	292202	0
GAACGAGAUACGGUUGUCAGAUA	259	lsa-b8r1-8239	NA	37	siRNA24	292203	0
AUAAGUAGAACGUGAAAACGGUGG	259	sly-b2.5r1-114348	NA	14	siRNA24	292204	0
GAAUGAUGGACUUGGAACGAAUU	259	sly-b2.5r1-130269	NA	14	siRNA24	292205	0
AAUCGGUCGAGGUUAGACUAGCCU	259	zma-b4r1-28060	NA	4	siRNA24	292206	0
ACGGACCAAGAAUGAAAGUAGCUC	259	can-b1.6r1-34919	NA	16	siRNA24	292207	0
AAGGCUGGGAAAGUAAUCGGAAGA	259	ppe-b2.0r1-27789	NA	22	siRNA24	292208	0
CGAGAAUUUCUGGAUCGUAGAAGC	259	can-b1.6r1-68001	NA	16	siRNA24	292209	0
AUCGCUAGAAUGAACACACCCGGU	259	osa-b1.0r1-3035	NA	1	siRNA24	292210	0
AUAUAAACUUUGAUCUGACAAGCA	259	ghr-b1.1r1-137242	NA	18	siRNA24	292211	0
AGUUCGGAGGAUCCAAACAAGGCC	259	osa-b1.0r1-89297	NA	1	siRNA24	292212	0
AACCCUUGGAUAAGUCAACUCAAC	259	gma-b1.0r1-46817	NA	9	siRNA24	292213	0
UUAUGGAAACGACUACUGGAAAG	259	stu-b4.04r1-5079	NA	15	siRNA22	292214	0
UAAUUUUAGGACUAUAGAGAUGGC	259	car-b2.0r1-13756	NA	11	siRNA24	292215	0
AAAUUGAAUUCUGAAGCUGAGAGC	259	gma-b1.0r1-72740	NA	9	siRNA24	292216	0
AUUCGGUUGUAGUUAUGAGGUAUA	259	ppe-b2.0r1-28049	NA	22	siRNA24	292217	0
AACCAAUUUUUUCGUCGGUUCAUA	259	ghr-b1.1r1-47543	NA	18	siRNA24	292218	0
AGAUGUAGAGCAGAGGUGCACAGA	259	atr-b1r1-33549	NA	46	siRNA24	292219	0
ACAGGGCGAGACAGGAAUGUAUGC	259	ghr-b1.1r1-58822	NA	18	siRNA24	292220	0
ACAGGGCGAGACAGGAAUGUAUGC	162	gba-b1.0r1-29936	NA	19	siRNA24	292220	0
GAGACUAUUGUGGAUUUUGCCGGA	259	osa-b1.0r1-146754	NA	1	siRNA24	292221	0
AUGAAGAACUGGCUUUUGAAAAGU	259	ghr-b1.1r1-47800	NA	18	siRNA24	292222	0
CAUUGUAUGAAAGUGUUGGGACCU	259	gma-b1.0r1-108	miR9754	9	siRNA24	292223	0
AUCAUACGGUCUCUAAAGUAGAAG	259	ghr-b1.1r1-33697	NA	18	siRNA24	292224	0
AGUAGAACAACAGACCCCGUG	259	cqi-b1.0r1-2800	NA	38	siRNA21	292225	0
GAGGAAACUCGUGCGUCUGGACCU	259	csa-b2r1-1575	NA	35	siRNA24	292226	0
UGGCACGUUAUGAUUCCCCAG	259	tae-b1r1-54614	NA	3	siRNA21	292227	0
AUACAGACAGGACACUGACACAGC	259	mtr-b4.0r1-30762	NA	12	siRNA24	292228	0
AUUAGGAGGACAAACUAAUGAACU	259	can-b1.6r1-79026	NA	16	siRNA24	292229	0
AUCCGGAUCAGGCUCAGAGAUACC	259	mdm-b3.0r1-11437	NA	21	siRNA24	292230	0
AUUCGAACUUGUUACUGCCGGUAU	259	zma-b4r1-106372	NA	4	siRNA24	292231	0
GAGGAGGAUAGAAUGUACGUUGAU	259	can-b1.6r1-1838	NA	16	siRNA24	292232	0
CGAGGCAAGUUGUAGUAUGAUACU	259	osa-b1.0r1-137467	NA	1	siRNA24	292233	0
ACAACUCGACACCCUCUGAAGAAU	259	sly-b2.5r1-127965	NA	14	siRNA24	292234	0
AAAUCUGAAAGCACCCCUGAACCU	259	zma-b4r1-34749	NA	4	siRNA24	292235	0
AAAUCUGAAAGCACCCCUGAACCU	176	zma-b4r1-86318	NA	4	siRNA24	292235	0
AAAUCUGAAAGCACCCCUGAACCU	168	zma-b4r1-19977	NA	4	siRNA24	292235	0
AAAUCUGAAAGCACCCCUGAACCU	150	zma-b4r1-24313	NA	4	siRNA24	292235	0
AAAUCUGAAAGCACCCCUGAACCU	101	zma-b4r1-19059	NA	4	siRNA24	292235	0
AAAUCUGAAAGCACUCCUGAACCU	74	zma-b4r1-86444	NA	4	siRNA24	292235	1
AUGGCUGUCCACUGUAUACCACAC	259	ghr-b1.1r1-61390	NA	18	siRNA24	292236	0
AUGAGACUUAGCUAACUCACUGCC	259	mdm-b3.0r1-75088	NA	21	siRNA24	292237	0
AAUAGAAUUCUAACUUUUUAACCU	259	sly-b2.5r1-70992	NA	14	siRNA24	292238	0
AAUGUAACAAUCUCUUGAUCGCCU	259	fve-b2.0r1-46454	NA	24	siRNA24	292239	0
GUUUUGAUGUUAUACUAUGUAGAC	259	osa-b1.0r1-105264	NA	1	siRNA24	292240	0
UUGACUGAGGAUACUUGUUCGGCU	259	mtr-b4.0r1-9201	NA	12	siRNA24	292241	0
AACUAGCGAACUCCAAGCGACGAU	259	ghr-b1.1r1-43449	NA	18	siRNA24	292242	0
AACUAGCGAGCUCCAAGUGACGAU	78	ghr-b1.1r1-42514	NA	18	siRNA24	292242	2
AGCUAGCGAACUCCAAGCGACGAC	78	ghr-b1.1r1-122892	NA	18	siRNA24	292242	2
AACUAGCGAACUCCAAGCGGUGAU	122	gba-b1.0r1-37808	NA	19	siRNA24	292242	2
AGGGACCUUUAGAUGCAUUUGACC	259	mtr-b4.0r1-77276	NA	12	siRNA24	292243	0
AGGGACAUUUAGAUGCAUUUGACC	56	mtr-b4.0r1-80911	NA	12	siRNA24	292243	1
AAGGACCUUUAGAUGUAUUUGACC	253	mtr-b4.0r1-74507	NA	12	siRNA24	292243	2
AAGGACCUUAAGAUGCAUUUGACC	251	mtr-b4.0r1-54172	NA	12	siRNA24	292243	2
AUGGACCUUUAGAUGUAUUUGACC	106	mtr-b4.0r1-5976	NA	12	siRNA24	292243	2
AGAAACCUUUAGAUGCAUUUGACC	81	mtr-b4.0r1-68058	NA	12	siRNA24	292243	2
AAAGACCUUUAGAUGCAUUUGACC	73	mtr-b4.0r1-34627	NA	12	siRNA24	292243	2
AAAGACCUUUAGAUGCAUUUGACC	49	mtr-b4.0r1-98661	NA	12	siRNA24	292243	2
AAAGACCUUUAGAUGCAUUUGACC	35	mtr-b4.0r1-73188	NA	12	siRNA24	292243	2
AAAGACCUUUAGAUGCAUUUGACC	33	mtr-b4.0r1-16898	NA	12	siRNA24	292243	2
AGCUCGGAUAAGGUGGACUAACCC	259	sly-b2.5r1-131823	NA	14	siRNA24	292244	0
CACACGAUCAUGUGGACAGGCUA	259	ghr-b1.1r1-31655	NA	18	siRNA24	292245	0
AAUAGAGACUUAUAGGCAUUUUAG	259	mac-b2r1-5459	NA	25	siRNA24	292246	0
AACAGGGACUUAUAGGCAUUUUAG	207	mac-b2r1-29698	NA	25	siRNA24	292246	2
AACAGGGACUUAUAGGCAUUUUAG	23	mac-b2r1-11221	NA	25	siRNA24	292246	2
AAUAAAUGGAUGAUCGAGGAUACU	259	fve-b2.0r1-8346	NA	24	siRNA24	292247	0
AAGGAUUUGAACCCGAGUGGACUC	259	osa-b1.0r1-93426	NA	1	siRNA24	292248	0
AACCGAGCCUAGCUGUGAACUGUC	259	zma-b4r1-38348	NA	4	siRNA24	292249	0
AAAUGGACUAUUACCGUAGAAUGC	259	pvu-b1.0r1-32582	NA	10	siRNA24	292250	0
ACAUAAUUUUGGAUAGAAGUGACU	259	stu-b4.04r1-66611	NA	15	siRNA24	292251	0
GAAGGGACUGGAUGUAGCUAUCGU	259	car-b2.0r1-1445	NA	11	siRNA24	292252	0
GAAUAAGACAAAUGGUCAUACGGC	259	osa-b1.0r1-126912	NA	1	siRNA24	292253	0
AUUAUUGAUUAAGUUGGAUGCCU	259	sly-b2.5r1-81253	NA	14	siRNA24	292254	0
AAUACUCGGACCGGAGGUUCAAAC	259	zma-b4r1-4456	NA	4	siRNA24	292255	0
AUAAAAACUGUAAAAGACGCUUGU	259	mtr-b4.0r1-37960	NA	12	siRNA24	292256	0
ACAGGCCCUGAACAGUCGAAGCGC	259	zma-b4r1-11129	NA	4	siRNA24	292257	0
CAAGCCAUUGUUGAACAUACCACC	259	nta-b0r1-2427	NA	17	siRNA24	292258	0
GAUUUGAUCCUCGGUCACGACGGC	259	mtr-b4.0r1-55182	NA	12	siRNA24	292259	0
UCGGAUGACAUUAUUGCGAAGCGU	259	zma-b4r1-89941	NA	4	siRNA24	292260	0
AAACAAUCCGGACAUUUGAAAUUU	259	mdm-b3.0r1-27865	NA	21	siRNA24	292261	0
AGCCUGUCACCUGUGAACUAUGAU	259	zma-b4r1-61440	NA	4	siRNA24	292262	0
AUACGAUCUUUAUAAAACUCUUCU	259	ghr-b1.1r1-77538	NA	18	siRNA24	292263	0
AUACGAUCUUUAUAAAGCUCUUCU	199	ghr-b1.1r1-26628	NA	18	siRNA24	292263	1
ACGAAAUUACUGACACACCUGAAG	259	can-b1.6r1-20311	NA	16	siRNA24	292264	0
ACAGUGACUGAAAACAAGUAGAAG	259	bdi-b1.0r1-52891	NA	7	siRNA24	292265	0
CGGCGGAUUUGGUAUAGGCCUAGG	259	csa-b2r1-51690	NA	35	siRNA24	292266	0
UCAAGAGAAGUAGAGAGACUGUUU	259	can-b1.6r1-2102	NA	16	siRNA24	292267	0
UCAAGAGAAUUAGAGAGACUGUUU	139	can-b1.6r1-5212	NA	16	siRNA24	292267	1
UCAAGAGAAGUAGAAAGACUGUUU	64	can-b1.6r1-16368	NA	16	siRNA24	292267	1
UCCAAAGAAGUAGAGAGACUGUUU	102	can-b1.6r1-65845	NA	16	siRNA24	292267	2
UCAAGUGAAGUAGAGAGGCUGUUU	32	can-b1.6r1-78089	NA	16	siRNA24	292267	2
UCAAGUGAAGUAGAGAGGCUGUUU	30	can-b1.6r1-530	NA	16	siRNA24	292267	2
UCAAGUGAAGUAGAGAGGCUGUUU	27	can-b1.6r1-27587	NA	16	siRNA24	292267	2
UCAAGUGAAGUAGAGAGGCUGUUU	26	can-b1.6r1-47295	NA	16	siRNA24	292267	2
UCAAAAGAAGUAGAGAGGCUGUUU	23	can-b1.6r1-44434	NA	16	siRNA24	292267	2
AAGAGUUCUUGGGAGUAGUUGGAU	259	gba-b1.0r1-5386	NA	19	siRNA24	292268	0
AAGAGUUCUUGGGAGUAGUUGGAU	213	gba-b1.0r1-21732	NA	19	siRNA24	292268	0
AACUGAAUUGAGUCUGAUCGUGGC	259	car-b2.0r1-27893	NA	11	siRNA24	292269	0
AAGAGAACUCUCUAAAAGGGACGC	259	car-b2.0r1-37139	NA	11	siRNA24	292270	0
AACUGGGACUAAAGAGACAAUGGC	259	osa-b1.0r1-38059	NA	1	siRNA24	292271	0
AGUAGUACGUAGAAUUCAAGCUGA	259	bna-b1r1-11638	NA	30	siRNA24	292272	0
AGUAGUACGUAGAAUUCAAGCUGA	214	bna-b1r1-61186	NA	30	siRNA24	292272	0
AGUAGUACGUAGAAUUCAAGCUGA	53	bna-b1r1-27655	NA	30	siRNA24	292272	0
UCCGAUCAGACUCAGAAACGGGCU	259	ghr-b1.1r1-108038	NA	18	siRNA24	292273	0
UCCGAUCAGACUCAGAAACGAGCU	237	ghr-b1.1r1-135082	NA	18	siRNA24	292273	1
UCCGAUCAGACUCAGAAACAGGCU	115	ghr-b1.1r1-69682	NA	18	siRNA24	292273	1
CUAGAGGUAACUGACCUUCUGCAU	259	mtr-b4.0r1-61098	NA	12	siRNA24	292274	0
AGUGACAGAUGAGUUGGACAAGUC	259	mdm-b3.0r1-86396	NA	21	siRNA24	292275	0
AUUUCUUGAAAUUCUGACCCGAGA	259	mes-b6r1-28495	NA	26	siRNA24	292276	0
AUUGAUUAUCGAAAGUACUGAAUU	259	sly-b2.5r1-26851	NA	14	siRNA24	292277	0
GGACGGACUGUCCCUAGAUACGGA	259	zma-b4r1-46821	NA	4	siRNA24	292278	0
AGACAGCAGCCGGACGAACGUGGC	259	osa-b1.0r1-127432	NA	1	siRNA24	292279	0
AGGGAAAGCAUUGAUCGACGGUCU	259	zma-b4r1-14982	NA	4	siRNA24	292280	0
CAAGGCUUUAGAUGAGGAGGC	259	pab-b1.0cr1-16931	NA	47	siRNA21	292281	0
AUUAAUAGUAGACUGAGUUGGGCC	259	zma-b4r1-41690	NA	4	siRNA24	292282	0
AUUAAUAGUAGACUGAGUUGGGCC	158	zma-b4r1-41689	NA	4	siRNA24	292282	0
AUUAAUAGUAGACUGAGUUGGGCC	151	zma-b4r1-22090	NA	4	siRNA24	292282	0
AUUAAUAGUAGACUGAGUUGGGCC	61	zma-b4r1-22091	NA	4	siRNA24	292282	0
ACGGAUUAAACGGAUUGAACGGAU	259	csi-b2r1-1662	NA	33	siRNA24	292283	0
GUCAAUUACCACGAGGACUAUUGA	259	csa-b2r1-62736	NA	35	siRNA24	292284	0
ACUUUUGAUUGUUGAAGGCAGCGU	259	ghr-b1.1r1-138029	NA	18	siRNA24	292285	0
ACUUUUGAUUGUUGAAGGCAGCGU	63	gba-b1.0r1-11924	NA	19	siRNA24	292285	0
UCUGAAUCUUCCUCACUGCUUGUG	259	tae-b1r1-11801	NA	3	siRNA24	292286	0
UGAGAUAGAAUCAUCUGUGACGAC	259	osa-b1.0r1-79017	NA	1	siRNA24	292287	0
AGGCUGCAAACCCUGGAUGAAGGC	259	ghr-b1.1r1-15259	NA	18	siRNA24	292288	0
ACACGGUAUUCAGCGUCAGUUGAC	259	osa-b1.0r1-126149	NA	1	siRNA24	292289	0
AUCGCGAACUCUCAACGAACAAGC	259	ghr-b1.1r1-13980	NA	18	siRNA24	292290	0
AUCACGAACUCUCAACGAACAAGU	96	ghr-b1.1r1-26604	NA	18	siRNA24	292290	2
AUCGCGAACUCUCAACAAACAAGU	245	gba-b1.0r1-34184	NA	19	siRNA24	292290	2
AGACUCUGUAAACCAAACUGGAGG	259	bra-b1r1-11147	NA	32	siRNA24	292291	0
AGACUCUGUGAACCAAACUGGAGA	55	bra-b1r1-16116	NA	32	siRNA24	292291	2
AUCCGAAUUGACUCAUGAAAAAUC	259	sly-b2.5r1-68947	NA	14	siRNA24	292292	0
CACCGCUAGACUCUUAUUGAUGAU	259	csa-b2r1-38585	NA	35	siRNA24	292293	0
AAAGUAAAAUCGUAAAUUGGGGCC	259	mdm-b3.0r1-52517	NA	21	siRNA24	292294	0
AACGUUGGAGUGCCUUUGCAAGUA	259	gma-b1.0r1-6799	NA	9	siRNA24	292295	0
AUCUGGCUGUAAAGAGAAUAUAAC	259	zma-b4r1-16270	NA	4	siRNA24	292296	0
AAGAUAAUGACUAGAAUGGCAGCC	259	fve-b2.0r1-34028	NA	24	siRNA24	292297	0
CAAUGACAUGUGGGUUAGGAUGGC	259	osa-b1.0r1-35748	NA	1	siRNA24	292298	0
CAAUGACAUGUGGGUUAGGAUGGC	12	osa-b1.0r1-37793	NA	1	siRNA24	292298	0
CUCCUCUGGGUGCUGGAGAAACGU	259	ghr-b1.1r1-101892	NA	18	siRNA24	292299	0
AAGACCAUAACAAAUGACAUCUCA	259	sly-b2.5r1-111552	NA	14	siRNA24	292300	0
AAGAGCGCUGAACUCUUUGAACCU	259	sly-b2.5r1-50723	NA	14	siRNA24	292301	0
ACAAGACGUCUCAAAUCACUGUGA	259	mdm-b3.0r1-72792	NA	21	siRNA24	292302	0
AGUAACCGGUGCCUCUAAACGACC	259	gma-b1.0r1-25795	NA	9	siRNA24	292303	0
CCAUCAUGUGGAUACCCGUGGGUA	259	mtr-b4.0r1-64446	NA	12	siRNA24	292304	0
UCUGGAUUUUGUCUGAGGGC	259	stu-b4.04r1-45857	NA	15	siRNA22	292305	0
AACUCGAGUAUCUGGUCUGAUGGC	259	ghr-b1.1r1-84466	NA	18	siRNA24	292306	0
AACUCGAGUAUCUGGUCUGAUGGC	119	gba-b1.0r1-10705	NA	19	siRNA24	292306	0
AACUCGAGUAUCUGGUCUGAUGGC	117	gba-b1.0r1-10704	NA	19	siRNA24	292306	0
GUUAUAUAGACUCUAAAUGACAGC	259	pvu-b1.0r1-3323	NA	10	siRNA24	292307	0
UUAGGAGGGGAACAUGAAUGCACC	259	clt-b1r1-8418	NA	36	siRNA24	292308	0
UUAGGAGGGGAACAUGAAUCAACC	14	clt-b1r1-19213	NA	36	siRNA24	292308	2
AAGGGUCUAUGAGAAACGGUCUCU	259	stu-b4.04r1-25351	NA	15	siRNA24	292309	0
GGCUCCUUUGACUGAUAUUCGUCC	259	osa-b1.0r1-51990	NA	1	siRNA24	292310	0
AAGACUGUGGACAACACCUACGGC	259	bna-b1r1-92941	NA	30	siRNA24	292311	0
AUCAGAAGUCCCGAAUUCGAACUC	259	can-b1.6r1-79045	NA	16	siRNA24	292312	0
AUAGAACGUAGCACCAAUAUGAGU	259	mdm-b3.0r1-76902	NA	21	siRNA24	292313	0
ACAGAACGUAGCACCAAUAUGAGU	117	mdm-b3.0r1-85052	NA	21	siRNA24	292313	1
AAUAGACUCUAUAGCUGAUAGACU	259	clt-b1r1-77553	NA	36	siRNA24	292314	0
AAUAGACUCUAUCGUUGAUAGACU	167	clt-b1r1-40098	NA	36	siRNA24	292314	2
AAUAGACUCUAUCACUGAUAGACU	58	clt-b1r1-36128	NA	36	siRNA24	292314	2
AAUAGACUCUAUCGCUAAUAGACU	56	clt-b1r1-27740	NA	36	siRNA24	292314	2
AAUAGACUCUAUUACUGAUAGACU	42	clt-b1r1-59697	NA	36	siRNA24	292314	2
AAUAGACUCUAUUGUUGAUAGACU	27	clt-b1r1-24824	NA	36	siRNA24	292314	2
AUUAGACUCUAUAACUGAUAGACU	23	clt-b1r1-80505	NA	36	siRNA24	292314	2
AGGAAUUUCUUGGAAGACAGAGCG	259	oeu-b6r1-18688	NA	29	siRNA24	292315	0
AGGGUUUCCCAAACCGUCAGGACC	259	osa-b1.0r1-144981	NA	1	siRNA24	292316	0
AGGGUUUCCCAAACCGUCGGGGCC	67	osa-b1.0r1-48861	NA	1	siRNA24	292316	2
GCUGACCAGAGAAGAGUAGACAGA	259	zma-b4r1-94577	NA	4	siRNA24	292317	0
AUGCCGGACAGAGAUAGUAAUAUU	259	sly-b2.5r1-75116	NA	14	siRNA24	292318	0
AAGGGCACAGAACGAACAAGAAAA	259	lsa-b8r1-6984	NA	37	siRNA24	292319	0
UUGAACCGAAAUACCAGACAC	259	osa-b1.0r1-47609	NA	1	siRNA21	292320	0
ACAAGCAUGCAUUAUCUGAACCCU	259	mtr-b4.0r1-21542	NA	12	siRNA24	292321	0
AUUGGGAACAUAGAGUCGUUUGGU	259	ghr-b1.1r1-77808	NA	18	siRNA24	292322	0
AGAGCACUCAUAGGAUUGGUGACC	259	mdm-b3.0r1-71771	NA	21	siRNA24	292323	0
AGGAUAAUUAUGUAGAUACUAAUG	259	gma-b1.0r1-26573	NA	9	siRNA24	292324	0
AGAUUGAUCGACAUUUAGCUU	259	oeu-b6r1-2284	NA	29	siRNA21	292325	0
UAAGACUGCGUACAAUAUACCUCU	259	nta-b0r1-39108	NA	17	siRNA24	292326	0
UUUGGCUAGUCGGUACGUUUUGAC	259	sly-b2.5r1-107968	NA	14	siRNA24	292327	0
AAAGAACUUGGAUUAAUGAAGACU	259	gma-b1.0r1-10143	NA	9	siRNA24	292328	0
AUGACAUGUGGAAUGGGGGUU	259	bol-b1.0r1-21382	NA	31	siRNA21	292329	0
AUGACAUGUGGAAAGGGGGUU	244	bol-b1.0r1-15872	NA	31	siRNA22	292329	1
AUGACAUGUGGAAUGGAGGUU	222	bol-b1.0r1-14136	NA	31	siRNA21	292329	1
AUGACAUGUGGAAUGGUGGUU	68	bol-b1.0r1-11232	NA	31	siRNA24	292329	1
AUGACAUGUGGAAGGGGGUUU	107	bol-b1.0r1-9805	NA	31	siRNA24	292329	2
AUGACAUGUGGAAGGGGAGUU	101	bol-b1.0r1-8873	NA	31	siRNA21	292329	2
AUGACAUGUGGAAAGGGGUUU	85	bol-b1.0r1-6335	NA	31	siRNA24	292329	2
AUGACAUGUGGAAAGGAGGUU	79	bol-b1.0r1-1937	NA	31	siRNA24	292329	2
AUCCUUACCCAGAACUCUUAAACU	259	can-b1.6r1-29820	NA	16	siRNA24	292330	0
ACUUACUGGGAGUUGAAACGACAC	259	osa-b1.0r1-100396	NA	1	siRNA24	292331	0
AGGGACUUUGCUGAAGUGACGCAU	259	nta-b0r1-21417	NA	17	siRNA24	292332	0
CAGUAUGUUUGAGUUCGUGCGCCU	259	fve-b2.0r1-1354	NA	24	siRNA24	292333	0
AACCAUAGAAUUCGAACCCACGUC	259	mdm-b3.0r1-45850	NA	21	siRNA24	292334	0
AUGGAGGUAGUAAUUUAGAAGGUA	259	osa-b1.0r1-86498	NA	1	siRNA24	292335	0
AGCGCUGUAGAACGUUCUAGAAGC	259	bdi-b1.0r1-22330	NA	7	siRNA24	292336	0
AAGGCUUGUAGCUGAAGUGGUUAA	259	ppe-b2.0r1-33981	NA	22	siRNA24	292337	0
AAACCUGUGUAGAGCGUUAGAACU	259	sly-b2.5r1-19934	NA	14	siRNA24	292338	0
AUCAGGGUCGGGCCGGAUCAACCC	259	can-b1.6r1-70592	NA	16	siRNA24	292339	0
AGAGUAUGGUGGAACCAACAGGGC	259	bna-b1r1-65663	NA	30	siRNA24	292340	0
AGAGUAUGGUGGAACCAACAGGGU	66	bna-b1r1-67992	NA	30	siRNA24	292340	1
AGAGUAUUGUGAAACCAACAGGGC	77	bna-b1r1-23186	NA	30	siRNA24	292340	2
AGAGUAUUGUGAAACCAACAGGGC	12	bna-b1r1-47381	NA	30	siRNA24	292340	2
AUUGACUCCUUAUGAGGCUUGGAC	259	sly-b2.5r1-147504	NA	14	siRNA24	292341	0
AGACUGACGAAAAGACAAGAAUGA	259	stu-b4.04r1-4596	NA	15	siRNA24	292342	0
AUUCCACUGCAUCCGAAGCUGC	259	zma-b4r1-61973	NA	4	siRNA22	292343	0
AGGAUAUGUAGUAGCAUUAUUCAU	259	csi-b2r1-22310	NA	33	siRNA24	292344	0
AAUAGGAACUAACUGGAGACGACU	259	zma-b4r1-33747	NA	4	siRNA24	292345	0
AGAAUAAAGAGAACUGAUUGGCAC	259	mes-b6r1-24142	NA	26	siRNA24	292346	0
ACUCUUGUAGUCUACUGGGAUAGA	259	csa-b2r1-63005	NA	35	siRNA24	292347	0
CAGACGUUUGGAGUUGCUGAGCCU	259	can-b1.6r1-13918	NA	16	siRNA24	292348	0
CAGACGUUUGGAGUUGGUGAGCCU	125	can-b1.6r1-26614	NA	16	siRNA24	292348	1
AGAAAUUAGGGCACACAAUUACGU	259	osa-b1.0r1-16699	NA	1	siRNA24	292349	0
ACUAGGAGUGGAGCUGGGUAGAGC	259	osa-b1.0r1-41173	NA	1	siRNA24	292350	0
AUUAGGAGUGGAGCUGGGUAGAGC	138	osa-b1.0r1-60563	NA	1	siRNA24	292350	1
ACUGGAAGUGGAGCUGGGUAGAGC	183	osa-b1.0r1-65613	NA	1	siRNA24	292350	2
AGACUCCUAGCUACUAGUACAGAC	259	tae-b1r1-51050	NA	3	siRNA24	292351	0
AAUGGCUAGAACUGUAAGGGCAUA	259	oeu-b6r1-24846	NA	29	siRNA24	292352	0
AUGGAUCCGCCUCUGCCUGACACC	259	can-b1.6r1-67263	NA	16	siRNA24	292353	0
UGACCUCUAUGGGACGUUCUGUGC	259	ghr-b1.1r1-9889	NA	18	siRNA24	292354	0
ACAACAUAGACACUCACAACGUAG	259	osa-b1.0r1-16700	NA	1	siRNA24	292355	0
AGCGAGUGACUAGAAUAAGGCCCU	259	osa-b1.0r1-91129	NA	1	siRNA24	292356	0
UCAAGACUUGAUCACUCUGAGAGC	259	can-b1.6r1-28543	NA	16	siRNA24	292357	0
ACACUUAUGUUGGGACGGAGG	259	tae-b1r1-31300	NA	3	nearMIRNA	292358	0
ACACUUAUGUUGGGACGGAGG	142	tae-b1r1-3674	NA	3	nearMIRNA	292358	0
UCACUUAUGUUAGGACGGAGG	109	bdi-b1.0r1-23298	NA	7	siRNA24	292358	2
AUUCCCGUCGUCAGAUCUUGAAAC	259	zma-b4r1-31183	NA	4	siRNA24	292359	0
AGGACCCAUGAAAGACGUUAAUAU	259	oeu-b6r1-2546	NA	29	siRNA24	292360	0
UUCGCUCUGAAUAGAAACGGAUU	259	fan-b1.0r1-10424	NA	23	siRNA24	292361	0
UGGGUACAACGUAGAUUUUGGCCU	259	mtr-b4.0r1-44918	NA	12	siRNA24	292362	0
AAGUAGAGAAUGACAAAUAUGAGA	259	gba-b1.0r1-50255	NA	19	siRNA24	292363	0
AAGAGAUUUUAAGGACAUGAAAGU	259	csa-b2r1-15481	NA	35	siRNA24	292364	0
AAAAGACGUAGUCCUAGAAAGCCU	259	osa-b1.0r1-56902	NA	1	siRNA24	292365	0
ACUUGAAGUUGUGUUUGGACAUGC	259	stu-b4.04r1-27669	NA	15	siRNA24	292366	0
AAUUGAAGUUUUGUUUGGACAUGC	122	sly-b2.5r1-140530	NA	14	siRNA24	292366	2
AAUUGAAGUUUUGUUUGGACAUGC	93	sly-b2.5r1-114127	NA	14	siRNA24	292366	2
AAUUGAAGUUUUGUUUGGACAUGC	81	sly-b2.5r1-74897	NA	14	siRNA24	292366	2
AAUUGAAGUUUUGUUUGGACAUGC	70	sly-b2.5r1-49136	NA	14	siRNA24	292366	2
AAUUGAAGUUUUGUUUGGACAUGC	69	sly-b2.5r1-7730	NA	14	siRNA24	292366	2
AAUUGAAGUUUUGUUUGGACAUGC	57	sly-b2.5r1-7519	NA	14	siRNA24	292366	2
ACUUAAAGUUUUGUUUGGACAUGC	243	stu-b4.04r1-42681	NA	15	siRNA24	292366	2
UGAGGAUGACUAUCUGUACUGCCU	259	zma-b4r1-86627	NA	4	siRNA24	292367	0
UCUGAAGACAUAUAACCACUGCAU	259	ppe-b2.0r1-18326	NA	22	siRNA24	292368	0
CGAACACGACACGGAUAAUGACAC	259	mtr-b4.0r1-77046	NA	12	siRNA24	292369	0
CGAACACGACACAGACAAUGACAC	195	mtr-b4.0r1-21744	NA	12	siRNA24	292369	2
AUUGAAUUCUGCCAAACCCUAGGC	259	can-b1.6r1-58547	NA	16	siRNA24	292370	0
AGUGGACUAGUAUUGAUAGACGUG	259	ghr-b1.1r1-62955	NA	18	siRNA24	292371	0
AUCCGGAUCCAAAUUGUAGAGAUC	259	mdm-b3.0r1-58176	NA	21	siRNA24	292372	0
AUCCGGAUCUAAAUUGUAGAGAUU	208	mdm-b3.0r1-63014	NA	21	siRNA24	292372	2
UUUUCUGAUAAGUUGUGACUUUAU	259	sly-b2.5r1-68450	NA	14	siRNA24	292373	0
AACCGAUUGUCAUGUUAGAAUACU	259	gba-b1.0r1-25395	NA	19	siRNA24	292374	0
AAUUGAUUGUCAUGUUAGAAUACU	71	gba-b1.0r1-31813	NA	19	siRNA24	292374	2
ACCGAGACUGAUAUCAAUGAGACA	259	lsa-b8r1-6483	NA	37	siRNA24	292375	0
AAGCUGAAGUUGAAGACUGUG	259	nta-b0r1-23478	NA	17	siRNA22	292376	0
CUGGCUGCGGACGUACGAGAG	259	tae-b1r1-64130	NA	3	siRNA21	292377	0
AUUGCAUCAGUCAAAUAGUUCUGU	259	sly-b2.5r1-108748	NA	14	siRNA24	292378	0
AGGAUUAAAGAAGUUGAUGUGUU	259	mtr-b4.0r1-59061	NA	12	siRNA24	292379	0
GAGCUCGGACAGGAAACUAGGCAC	259	zma-b4r1-32728	NA	4	siRNA24	292380	0
GAGCUCGGACAAGAAACUAGGCAC	50	zma-b4r1-99665	NA	4	siRNA24	292380	1
AAGGACCCCAUUGGAGAUGCUCUA	259	mtr-b4.0r1-98864	NA	12	siRNA24	292381	0
GGAUGGGAAUGUAGAUGAGAAUGC	259	car-b2.0r1-17905	NA	11	siRNA24	292382	0
GGAUGGGAAUGUAGAUGAGAAUGC	238	car-b2.0r1-2038	NA	11	siRNA24	292382	0
GGAUGGGAAUGUAGAUGAGAAUGC	142	car-b2.0r1-8968	NA	11	siRNA24	292382	0
GAAUGGGAAUGUAGAUGAGAAUGC	236	car-b2.0r1-36222	NA	11	siRNA24	292382	1
GAAUGGGAAUGUAGAUGAGAAUGC	88	car-b2.0r1-32658	NA	11	siRNA24	292382	1
GGAUGGGAAUGUGGAUGAGAAUGC	48	car-b2.0r1-6571	NA	11	siRNA24	292382	1
AAAGCGGAAGCAUACCUGAGUCUG	259	oeu-b6r1-37403	NA	29	siRNA24	292383	0
AAAGCGGAAGCAUACUUGAAUCUG	62	oeu-b6r1-15567	NA	29	siRNA24	292383	2
GUUGAAGAUUGAGAUUCAGAACUC	259	pvu-b1.0r1-17463	NA	10	siRNA24	292384	0
GUUGAGGAUUGAGAUUCAGAACUC	217	pvu-b1.0r1-12316	NA	10	siRNA24	292384	1
GUUGAAGAUUGAGAUCCAGAACUC	35	pvu-b1.0r1-33500	NA	10	siRNA24	292384	1
GUUGAAGAUCGAGAUGCAGAACUC	47	pvu-b1.0r1-37014	NA	10	siRNA24	292384	2
ACUUUACUUUCGUUAGGACAAAUG	259	ppe-b2.0r1-29629	NA	22	siRNA24	292385	0
ACUUCACUUUCGUUAGGACAAAUG	11	ppe-b2.0r1-37540	NA	22	siRNA24	292385	1
ACUUCACUUUCGUUAGGACAAAUA	30	ppe-b2.0r1-11605	NA	22	siRNA24	292385	2
AGGACACACAUACAUAGGGGGACG	259	fan-b1.0r1-15337	NA	23	siRNA24	292386	0
UGACGUGGACUGGAAGCGAGC	259	tae-b1r1-34647	NA	3	siRNA21	292387	0
AAGGAUUGCUGGGGAUUUGGUGGC	259	bdi-b1.0r1-44691	NA	7	siRNA24	292388	0
AACAAGGAUGAAGAAACAGUGAUC	259	stu-b4.04r1-10759	NA	15	siRNA24	292389	0
UAUUGGGUUAUCGGAUAAACGGCU	259	can-b1.6r1-4440	NA	16	siRNA24	292390	0
UAUUGGGUUAUCGGAUAAACGGAU	110	stu-b4.04r1-41385	NA	15	siRNA24	292390	1
AUGGACUCUCGGCUCAAGUAAGGC	259	can-b1.6r1-72654	NA	16	siRNA24	292391	0
AAUGAAUUCUAACGAUUAGACUGC	259	mtr-b4.0r1-108105	NA	12	siRNA24	292392	0
ACUGAACCAGUUAGACGUAGUUAU	259	csi-b2r1-23604	NA	33	siRNA24	292393	0
AUUCUGGACUGGACCGACUAUGUC	259	sly-b2.5r1-127486	NA	14	siRNA24	292394	0
AAUUCCACGGAUGUAUCUCUGACG	259	lsa-b8r1-1872	NA	37	siRNA24	292395	0
UAGUUAAAAUUAGAACGAUGUGAU	259	osa-b1.0r1-115863	NA	1	siRNA24	292396	0
UAGUUAAAAUUAGAACGAUGUGAU	149	osa-b1.0r1-23824	NA	1	siRNA24	292396	0
AAUAACGAUAGACACAACAAGCCU	259	mdm-b3.0r1-59205	NA	21	siRNA24	292397	0
AACCUGGAGUGGACUGUUGCUGCC	259	gma-b1.0r1-8875	NA	9	siRNA24	292398	0
AACGGACGUGCAUGGAUUCUACUC	259	bdi-b1.0r1-53948	NA	7	siRNA24	292399	0
GCAUUGUUAUAUGCAGGGGUCGGA	259	mtr-b4.0r1-94505	NA	12	siRNA24	292400	0
GCAUUGUUAUAUGCAGGGGUCGGA	146	mtr-b4.0r1-10295	NA	12	siRNA24	292400	0
GCAUUGUUAUAUGCAGGGGUCGGA	73	mtr-b4.0r1-14541	NA	12	siRNA24	292400	0
GCAUUGUUAUAUGCAGGGGUCGGA	67	mtr-b4.0r1-46686	NA	12	siRNA24	292400	0
GCAUUAUUAUAUGCAGGGGUCGGU	213	mtr-b4.0r1-1503	NA	12	siRNA24	292400	2
UGGACUCGAAGAGAAGAAGUACAU	259	zma-b4r1-638	NA	4	siRNA24	292401	0
AAAAAUCGAGAGGACUGUAUCAUU	259	zma-b4r1-32220	NA	4	siRNA24	292402	0
ACGGGACGGGACUCGGGAAGCGGC	259	bdi-b1.0r1-39297	NA	7	siRNA24	292403	0
ACGCGGGACUGAAAAAUUGAGGCC	259	fve-b2.0r1-17964	NA	24	siRNA24	292404	0
ACGCGGGACUGAAAAGUUGAGGCC	39	fve-b2.0r1-28395	NA	24	siRNA24	292404	1
ACGCGGGACUGAAAAGUUGAGGCC	39	fve-b2.0r1-3465	NA	24	siRNA24	292404	1
ACGCGGGACUGAAAAGUUGAGGCC	34	fve-b2.0r1-21497	NA	24	siRNA24	292404	1
ACGCGGGACUGAAAAGUUGAGGCC	33	fve-b2.0r1-29491	NA	24	siRNA24	292404	1
ACGCGGGACUGAAAAGUUAAGGCC	54	fve-b2.0r1-9316	NA	24	siRNA24	292404	2
AACUGUGGAAUACGGAAGACAUGA	259	mdm-b3.0r1-1459	NA	21	siRNA24	292405	0
AGACAACCUACUCUAAAACAAGCA	259	nta-b0r1-8356	NA	17	siRNA24	292406	0
AGACAACCUACUCUAAUACAAGCA	93	nta-b0r1-24192	NA	17	siRNA24	292406	1
AGAUAACCUACUCUAAUACAAGCA	156	nta-b0r1-37940	NA	17	siRNA24	292406	2
AGAUAACCUACUCUAAUACAAGCA	58	nta-b0r1-40330	NA	17	siRNA24	292406	2
ACGGAUUAUUCAGAAUUUAGGAAG	259	bna-b1r1-3957	NA	30	siRNA24	292407	0
CGCCCCAGUGCGGAUUGUACGGCC	259	tae-b1r1-33622	NA	3	siRNA24	292408	0
ACACCUGAAGAUCGUUUAUUUGCU	259	osa-b1.0r1-107368	NA	1	siRNA24	292409	0
ACAGCCCAACAGUGGUGUCGGCCC	259	zma-b4r1-8848	NA	4	siRNA24	292410	0
AGGAUCCCAAAACGAACUAUGCCU	259	gma-b1.0r1-51739	NA	9	siRNA24	292411	0
UCGGUUCGAGACGAUACAACGUAU	259	sly-b2.5r1-134681	NA	14	siRNA24	292412	0
AACGACUAAAUGCAACUGCGGCAC	259	csi-b2r1-57873	NA	33	siRNA24	292413	0
UCACCGAUCGGUAAGAUGAAACGU	259	osa-b1.0r1-66427	NA	1	siRNA24	292414	0
UGGAUCACAUGACUAGAAUUGGGC	259	zma-b4r1-386	NA	4	siRNA24	292415	0
ACAGAUGGAUUGGCCACUAGGACU	259	gma-b1.0r1-10676	NA	9	siRNA24	292416	0
AUAAGUAGAGACGGACCCACCUGA	259	sly-b2.5r1-120561	NA	14	siRNA24	292417	0
UUCGGAACGAUAAAAAACUCGCUC	259	mes-b6r1-23645	NA	26	siRNA24	292418	0
CUACCGAUGGAGAGAUUGAUU	259	can-b1.6r1-44968	NA	16	siRNA21	292419	0
GACGCACAAAAGUGUCAGGCGAUA	259	csa-b2r1-38356	NA	35	siRNA24	292420	0
GGGCUUGAGCCUGGUUGGUUCAUG	259	csa-b2r1-46587	NA	35	siRNA24	292421	0
GGGCUUGAGCCUGAUUGGUCCAUG	172	csa-b2r1-63693	NA	35	siRNA24	292421	2
GAGCUUGAGCCUGGUUGAUUCAUG	124	csa-b2r1-35791	NA	35	siRNA24	292421	2
GGGCUUAGGCCUGGUUGGUUCAUG	48	csa-b2r1-45321	NA	35	siRNA24	292421	2
GGGCUUGAGCCUGAUUGGUCCAUG	41	csa-b2r1-9658	NA	35	siRNA24	292421	2
CCACAAUCCUUGAACAUAGACUAU	259	ghr-b1.1r1-5545	NA	18	siRNA24	292422	0
UUACAUAGACAUGAACAAUUGCCU	259	sly-b2.5r1-60504	NA	14	siRNA24	292423	0
AUAUUUGAGAGCUAAAAGAUGGAU	259	sly-b2.5r1-74624	NA	14	siRNA24	292424	0
UACUGAGCUAGAUGCGCACAG	259	tae-b1r1-61577	NA	3	siRNA21	292425	0
AGGACAUGACUUUUGGGGAAGACA	259	osa-b1.0r1-67972	NA	1	siRNA24	292426	0
AACAGUCGAACACAUAUGCAUGAA	259	csi-b2r1-28760	NA	33	siRNA24	292427	0
UGAGACCGGAAUAGAAUAAUUUGU	259	gma-b1.0r1-46866	NA	9	siRNA24	292428	0
AGGGCGUCACUGUCUGAACGGGAA	259	zma-b4r1-57371	NA	4	siRNA24	292429	0
CGACUGUUUGGUUAUUUCGUCAAC	259	ghr-b1.1r1-75013	NA	18	siRNA24	292430	0
AUCGGUACGGUAUAGAAGAGGCUA	259	ghr-b1.1r1-10164	NA	18	siRNA24	292431	0
UCGGUCUUCAACUGACGUGGCACC	259	osa-b1.0r1-10035	NA	1	siRNA24	292432	0
UCUGUCUUCAACUGACGUGGCACC	226	osa-b1.0r1-115479	NA	1	siRNA24	292432	1
UCUCAAACAGGCUAUAGGUGACAU	259	oeu-b6r1-35880	NA	29	siRNA24	292433	0
GUGCGAAAUGUAGGAUAAGACUGC	259	can-b1.6r1-14197	NA	16	siRNA24	292434	0
AGAAACGGUCAGACAUGUUAUACU	259	mdm-b3.0r1-75643	NA	21	siRNA24	292435	0
AAAAUCACCUUUCUGUAGGGCGGC	259	bna-b1r1-74954	NA	30	siRNA24	292436	0
ACGAUAAUAACGUGCGGACAUCCA	259	ppe-b2.0r1-33234	NA	22	siRNA24	292437	0
ACGGUAAUAACGUCCGGACAUCCA	135	ppe-b2.0r1-13661	NA	22	siRNA24	292437	2
ACAAUAAUAACGAGCGGACAUCCA	128	ppe-b2.0r1-17076	NA	22	siRNA24	292437	2
AUGAUAAUAACGUGCGGACAUCUA	103	ppe-b2.0r1-13128	NA	22	siRNA24	292437	2
ACAGUGUCACUGAUAGAGAGUCAU	259	csa-b2r1-43504	NA	35	siRNA24	292438	0
AGAUCUUGCCACUCUGACCCUGAG	259	osa-b1.0r1-55115	NA	1	siRNA24	292439	0
AGCCUAGGAUCUUUGGAAACAACU	259	can-b1.6r1-83175	NA	16	siRNA24	292440	0
ACGGGAUGGGUUGACUGGGCAAUC	259	gma-b1.0r1-25571	NA	9	siRNA24	292441	0
ACGGAUGGAGGCAACAGUAACGAC	259	mtr-b4.0r1-70645	NA	12	siRNA24	292442	0
AUCAAAAUCGUUAUCUAUUCUGUU	259	sly-b2.5r1-144701	NA	14	siRNA24	292443	0
AAUUGCAGGAGUUAGAUAAGAUGA	259	gba-b1.0r1-34126	NA	19	siRNA24	292444	0
AAUUGCAGGAGUUAGAUAAGAUGA	256	gba-b1.0r1-5936	NA	19	siRNA24	292444	0
UGGCACGUUGGAUCAUGAGGACAG	259	bdi-b1.0r1-41362	NA	7	siRNA24	292445	0
AGUAGCACUAAACGACGAACGCCU	259	mdm-b3.0r1-5063	NA	21	siRNA24	292446	0
AGUAGCACUGAACGAUGAACGCCU	24	mdm-b3.0r1-2978	NA	21	siRNA24	292446	2
AACUCAGAAAAAUCUCGUCAAGCU	259	zma-b4r1-84077	NA	4	siRNA24	292447	0
AAACUACAAGUGGAUUGUCAUGGG	259	ghr-b1.1r1-96799	NA	18	siRNA24	292448	0
AAUGUAUAACCAACUUGUCACCGU	259	gba-b1.0r1-23875	NA	19	siRNA24	292449	0
AAUGUAUAACCAACUUGUCACCGU	240	gba-b1.0r1-2320	NA	19	siRNA24	292449	0
AGGUCUGGAGAUACUCAUUGGAGC	259	osa-b1.0r1-55378	NA	1	siRNA24	292450	0
AAGACCGAGUGACUGUAUAAAUGU	259	stu-b4.04r1-37687	NA	15	siRNA24	292451	0
AUACCCCUACAAGAGUCUAAGGAC	259	osa-b1.0r1-111245	NA	1	siRNA24	292452	0
GACUCGGACUUGGCGGAUACACGG	259	gba-b1.0r1-45662	NA	19	siRNA24	292453	0
GACUCGGACACGGCGGAUACACGG	202	ghr-b1.1r1-50410	NA	18	siRNA24	292453	2
GACUCGGACACGGCGGAUACACGG	146	gba-b1.0r1-55995	NA	19	siRNA24	292453	2
GACUCGGACUCGGCGGAUACGCGG	54	gba-b1.0r1-32300	NA	19	siRNA24	292453	2
UGCUGAUUGUGCGAAAGACUUGGC	259	ghr-b1.1r1-89623	NA	18	siRNA24	292454	0
AUCCGGGACUGAAGUAGAAAAAUA	259	lsa-b8r1-2145	NA	37	siRNA24	292455	0
AGAGAAGAGAAAGAUAGUUAGAAC	259	mtr-b4.0r1-47768	NA	12	siRNA24	292456	0
AUACAAGACAAGGUAGGAGUGACU	259	can-b1.6r1-18044	NA	16	siRNA24	292457	0
ACGGACGCGAGAAAAAAUGAGGGU	259	mtr-b4.0r1-11302	NA	12	siRNA24	292458	0
AUAUGAUGACUGUAGCCACGGCAA	259	osa-b1.0r1-51766	NA	1	siRNA24	292459	0
AUGACGAGGACGUGCAUUCAAAUU	259	sly-b2.5r1-126732	NA	14	siRNA24	292460	0
AUGGGUUGUGGAACUCGGAAGAGG	259	bdi-b1.0r1-39569	NA	7	siRNA24	292461	0
AUCCCCAGAUCCAGUCGGAUUGAU	259	osa-b1.0r1-132891	NA	1	siRNA24	292462	0
AAAGACCUGAAUCACUUGAUCCGA	259	mdm-b3.0r1-65385	NA	21	siRNA24	292463	0
CGUUUCGGUAGGGCACGAGGGGCA	259	csi-b2r1-55055	NA	33	siRNA24	292464	0
GUUAUGAUUGGUUGUGAAGAGAAU	259	osa-b1.0r1-113311	NA	1	siRNA24	292465	0
AACACGUACAUGUCGGCAUUUUUG	259	stu-b4.04r1-60763	NA	15	siRNA24	292466	0
UCUUGAUUCAAUGCAGAUGACUCC	259	mtr-b4.0r1-89136	NA	12	siRNA24	292467	0
CCAGUUUACUCUGGGUGAUAGUGU	259	csa-b2r1-38114	NA	35	siRNA24	292468	0
GACUAACCUUAAGCAAAGUGUGGC	259	zma-b4r1-61231	NA	4	siRNA24	292469	0
GACUAACCUUAGACAAAGUGUGGC	149	zma-b4r1-4765	NA	4	siRNA24	292469	2
AUCCAAAGCUUGCCUGUGACAACC	259	mdm-b3.0r1-62302	NA	21	siRNA24	292470	0
AUCCAAAGCUUGCCUGUGACAACC	60	mdm-b3.0r1-60010	NA	21	siRNA24	292470	0
AAGAAUUUAGGAGUGUAUUGCACU	259	sly-b2.5r1-60262	NA	14	siRNA24	292471	0
AAGAAUUUAGGAGUGUAUUUCAUU	204	sly-b2.5r1-95456	NA	14	siRNA24	292471	2
AGGUCUGAAAUUCGAACCUUGGCC	259	mtr-b4.0r1-2	NA	12	siRNA24	292472	0
AGAACUAAAGUUUUGAAUCUGGAU	259	csi-b2r1-50429	NA	33	siRNA24	292473	0
AGGGCUUGAAUAAAAUGACGGAUG	259	csi-b2r1-50946	NA	33	siRNA24	292474	0
ACGGCUUUGAUUCUUGUUGUUCUU	259	bvu-b1.2.2r1-29247	NA	39	siRNA24	292475	0
UUCAAGACUCAGCUCGAUAAAAGC	259	mes-b6r1-8227	NA	26	siRNA24	292476	0
UUUGAGACUCAGCUCGAUAAAAGC	69	mes-b6r1-24832	NA	26	siRNA24	292476	2
AAAGGACUCUCUAGACGUAGAUGU	259	csa-b2r1-44798	NA	35	siRNA24	292477	0
UCAGGACAAAUAACAGUAUAACAC	259	can-b1.6r1-69857	NA	16	siRNA24	292478	0
AUGAUAUGCAUGAACGACUGGUGU	259	mdm-b3.0r1-57175	NA	21	siRNA24	292479	0
UCUGUCCUAAGUCAGAUCUGGUGC	259	csi-b2r1-47336	NA	33	siRNA24	292480	0
GGACGGGACGGAAUGGAACGGCAU	259	mtr-b4.0r1-56004	NA	12	siRNA24	292481	0
CUGACGUGGCAUGUUGGUGGAGCC	259	ghr-b1.1r1-36580	NA	18	siRNA24	292482	0
AGGACCCGUUUGACCAUAGAUUUC	259	sly-b2.5r1-15095	NA	14	siRNA24	292483	0
AAAAUAUCGGAGUGGAUUGGAGGG	259	zma-b4r1-44817	NA	4	siRNA24	292484	0
AACAAGAGUUGUGAUGAGAUGGAU	259	stu-b4.04r1-12065	NA	15	siRNA24	292485	0
CUAUCUGUUGGGUCUGAAAUGCCU	259	can-b1.6r1-16260	NA	16	siRNA24	292486	0
AGGAAUCCGAUUCUGAUUCAUCCU	259	mdm-b3.0r1-4818	NA	21	siRNA24	292487	0
GAAUAGUUGUUGGAGCCUUGGUC	259	sly-b2.5r1-72592	NA	14	siRNA24	292488	0
UGCAUUGUCUUUAUUAUUGUCGGC	259	gma-b1.0r1-45857	NA	9	siRNA24	292489	0
AAGAUACACAAAAGGUUUAAACU	259	clt-b1r1-53440	NA	36	siRNA24	292490	0
AAGAAACCAUAAGUUGUAGAGUGU	259	osa-b1.0r1-137785	NA	1	siRNA24	292491	0
AAAGAUCGCGCAUACUUAGGAGGC	259	can-b1.6r1-12415	NA	16	siRNA24	292492	0
ACAUAUAUAGAGAUGAGAGGGGCC	259	zma-b4r1-77412	NA	4	siRNA24	292493	0
AUGACUGAAAAGGACUAGGCAACC	259	can-b1.6r1-23446	NA	16	siRNA24	292494	0
ACUGAACGUACGGCGACAAGUGGC	259	osa-b1.0r1-100179	NA	1	siRNA24	292495	0
CCCGGACUCUGCACAUAACGAGA	259	can-b1.6r1-614	NA	16	siRNA24	292496	0
CCCGGACUCUGCACAUAACGAGA	184	can-b1.6r1-3749	NA	16	siRNA24	292496	0
AAAUGUGAUUGUAGAUGUGUUGAC	259	car-b2.0r1-22808	NA	11	siRNA24	292497	0
AGGGACUAAAUGGGCACCAUUCUC	259	csi-b2r1-34965	NA	33	siRNA24	292498	0
AUAAUGUAGAAUGGCGCCACCUGU	172	ghr-b1.1r1-131124	NA	18	siRNA24	292499	0
AUAAUGUAGAAUGGCGCCACCUGU	156	ghr-b1.1r1-131122	NA	18	siRNA24	292499	0
AUAAUGUAGAAUGGCGCCACCUGU	259	gba-b1.0r1-20303	NA	19	siRNA24	292499	0
GGUAACGAUGUGACACCUGAGCCU	259	can-b1.6r1-40628	NA	16	siRNA24	292500	0
UGUUUGAUGUUCGAACUCCAGCCU	259	mtr-b4.0r1-84514	NA	12	siRNA24	292501	0
UGUUCGAGGUUCGAACUCCAGCCU	185	mtr-b4.0r1-96603	NA	12	siRNA24	292501	2
UGUUGUUCGUCGUCUUCUGCGGCG	259	mtr-b4.0r1-99665	NA	12	siRNA24	292502	0
UGUUGUUCGUCGUCUUCUGCGGCG	74	mtr-b4.0r1-6066	NA	12	siRNA24	292502	0
UCCGAUCUUGAAAUUCUAUCU	259	bvu-b1.2.2r1-11563	NA	39	siRNA21	292503	0
UGAAAGGAAUUUGUCGUGGGC	259	osa-b1.0r1-53323	NA	1	siRNA21	292504	0
UUUGGGAAGCAGUAGAAGAAGACU	258	ghr-b1.1r1-15721	NA	18	siRNA24	292505	0
UUUGGGAAGCAGUAGAAGAAGACU	259	gba-b1.0r1-64642	NA	19	siRNA24	292505	0
UUUGGGAAGUAGUAGAAGAUGACU	46	cpa-b0.4r1-23781	NA	42	siRNA24	292505	2
AAAUCGAUCCAGGACAACACAUGU	259	mtr-b4.0r1-112243	NA	12	siRNA24	292506	0
AAAUCGAUCCAGGACAACACAUGU	242	mtr-b4.0r1-99555	NA	12	siRNA24	292506	0
AAAUCGAUCCAGGACAACACAAGU	114	mtr-b4.0r1-42517	NA	12	siRNA24	292506	1
AAAUCGAUCUAGGACAACAUAUGU	71	mtr-b4.0r1-91831	NA	12	siRNA24	292506	2
UUUCAUUGGAUUGGAUCAGGACGC	259	mtr-b4.0r1-13108	NA	12	siRNA24	292507	0
AAAAAUGUUGAACUGUAGACGAGU	259	mtr-b4.0r1-99667	NA	12	siRNA24	292508	0
UUCGGCAUCAGCUCUGGCGCGUGC	259	can-b1.6r1-19083	NA	16	siRNA24	292509	0
AGACGGGAUGAGACAGAACGGAUG	259	mdm-b3.0r1-72329	NA	21	siRNA24	292510	0
AGCAGAACAUAUGGCUUUGACAUU	259	gba-b1.0r1-22355	NA	19	siRNA24	292511	0
AGCAGAACAUAUGGCUUUGACAUU	223	gba-b1.0r1-853	NA	19	siRNA24	292511	0
CGGUUAUUCGGGUUAGACUUACAC	259	csa-b2r1-11412	NA	35	siRNA24	292512	0
ACCGACCCCGUGACUCUCAACCA	259	sly-b2.5r1-1750	NA	14	siRNA24	292513	0
AAUGAUUUUUUACUUUGUAGACCU	259	sly-b2.5r1-6633	NA	14	siRNA24	292514	0
CUGUGUGAACAUGCUAAAACGCCU	259	zma-b4r1-104640	NA	4	siRNA24	292515	0
UCUGAUCUAAUGAAUGUUUGGCAC	259	ghr-b1.1r1-41203	NA	18	siRNA24	292516	0
AAUCACAUUCGGCUCGACUCGUU	259	zma-b4r1-50207	NA	4	siRNA24	292517	0
AUGUAUUCGGAACACAAGUCGGUA	259	mdm-b3.0r1-19715	NA	21	siRNA24	292518	0
CUUGACGACGAGAAUCAUGAACCU	259	mtr-b4.0r1-3606	NA	12	siRNA24	292519	0
ACACACCCCAACCUAGAUCGAGGC	259	mdm-b3.0r1-27669	NA	21	siRNA24	292520	0
AUUUCCUGGGACUGGUAUCGGUUA	259	osa-b1.0r1-126975	NA	1	siRNA24	292521	0
AUUUCCUGGGACUGGUAUCGGUUA	13	osa-b1.0r1-62326	NA	1	siRNA24	292521	0
AUUUCCUAGGACUGGUAUCGGUUA	235	osa-b1.0r1-62330	NA	1	siRNA24	292521	1
GUUUCCUGGGACUGGUAUCGGUUA	49	osa-b1.0r1-66718	NA	1	siRNA24	292521	1
AUUUUCUGGGACUGGUAUCGAUUA	240	osa-b1.0r1-126654	NA	1	siRNA24	292521	2
AGGAUGCUGUAUGGGGUGUUCGGC	259	osa-b1.0r1-3622	NA	1	siRNA24	292522	0
GGUGAAAAUCUGUUAGAGCAGUC	259	sly-b2.5r1-44360	NA	14	siRNA24	292523	0
AAGAGUUUCUCUGAUAUUAACAGG	259	mdm-b3.0r1-9192	NA	21	siRNA24	292524	0
AAAGUAUUCUGAGAACCCAAGAAC	259	lsa-b8r1-3443	NA	37	siRNA24	292525	0
AUGGAACAACUGAAACAAGAGCGC	259	bdi-b1.0r1-42411	NA	7	siRNA24	292526	0
AGUCUCGGAUUGUAGUAGGAUGGA	259	sly-b2.5r1-38973	NA	14	siRNA24	292527	0
AUAAGAAACUCAGGACAAAAACCC	259	can-b1.6r1-72175	NA	16	siRNA24	292528	0
AUAUUCGAUGUGACACGCUGAAAC	259	osa-b1.0r1-19837	NA	1	siRNA24	292529	0
AGAUCACUUGUGACCGUUGGACCC	259	mdm-b3.0r1-16379	NA	21	siRNA24	292530	0
ACGGAAACAUUUUCUCGGAAACGG	259	osa-b1.0r1-145802	NA	1	siRNA24	292531	0
AGUGGUCAAACGGUGUAGGUAAAA	259	osa-b1.0r1-92719	NA	1	siRNA24	292532	0
AGUGGUCAAACGGUGUAAGCAAAA	88	osa-b1.0r1-91050	NA	1	siRNA24	292532	2
AAGGACGAGGACGAGGGUGUUGAC	259	gma-b1.0r1-27907	NA	9	siRNA24	292533	0
AAGGGCGAGGACGAGGAUGUUGAC	118	gma-b1.0r1-61395	NA	9	siRNA24	292533	2
AUUUUUUAUUCCGAGUCGGACCCU	259	mtr-b4.0r1-13628	NA	12	siRNA24	292534	0
UUUACGUAGAUCUCGAAGGUCGCU	259	tae-b1r1-13912	NA	3	siRNA24	292535	0
AAAAAACCGAGAUCUCUAAUUAAA	259	sly-b2.5r1-985	NA	14	siRNA24	292536	0
UAAGAGUAGGAUGGAACCUGCGGC	259	mtr-b4.0r1-12601	NA	12	siRNA24	292537	0
UUUGCUCUGAUACCAAAAUAAGGU	259	ghr-b1.1r1-126302	NA	18	siRNA24	292538	0
AGCAUGAUAUAUGGACUGUAUCA	259	can-b1.6r1-72947	NA	16	siRNA23	292539	0
CUGGGCUUCGUGGCACCUUGGCAC	259	osa-b1.0r1-84754	NA	1	siRNA24	292540	0
CGAAUUGUUGAAAGAACUGGCGGC	259	mtr-b4.0r1-69641	NA	12	siRNA24	292541	0
CGAGAUUUGUGGAUGCUUAAAAU	259	mdm-b3.0r1-25364	NA	21	siRNA24	292542	0
CGAGAUUUGUGAAUGCUUAAAAU	86	mdm-b3.0r1-97531	NA	21	siRNA24	292542	1
AGCGAGAUAUGACUCUUUUGGAGC	259	sly-b2.5r1-96469	NA	14	siRNA24	292543	0
AAAUUACAAGUAGAUCUUUGGACC	259	bdi-b1.0r1-60149	NA	7	siRNA24	292544	0
AAAUUACAAGUAGAUCUUUGGACU	61	bdi-b1.0r1-3502	NA	7	siRNA24	292544	1
UUAAUUCUGAGCUAACUAUAAACU	259	csa-b2r1-10648	NA	35	siRNA24	292545	0
UUAAUUCUGAGCUAACUAUGAACU	11	csa-b2r1-29899	NA	35	siRNA24	292545	1
UUAAUUCUGAGCUAACUAUGAACU	22	clt-b1r1-3500	NA	36	siRNA24	292545	1
UUAAUUCUGAGUUAACUAUGAACU	59	clt-b1r1-65464	NA	36	siRNA24	292545	2
UUAAUUCUGAGUUAACUAUGAACU	23	clt-b1r1-70324	NA	36	siRNA24	292545	2
AUUAAUUCUGUAUUAGUAUCGGCA	259	stu-b4.04r1-13617	NA	15	siRNA24	292546	0
UGAAAAUAAGUGUAGAUCCGGAGA	259	csi-b2r1-25957	NA	33	siRNA24	292547	0
ACCGGAUUUUCGAGCAAAAGCGGC	259	mtr-b4.0r1-52419	NA	12	siRNA24	292548	0
ACCAUUCGGACUGCGUGCAGUGAA	259	zma-b4r1-109271	NA	4	siRNA24	292549	0
AUGAUUUAUAGGACUGUGAAGGUA	259	oeu-b6r1-20795	NA	29	siRNA24	292550	0
UAAAGUGGAGUGGAGCUAUGGAGC	259	osa-b1.0r1-130844	NA	1	siRNA24	292551	0
AUCCAGACCGUCGAGAUUAACACC	259	sly-b2.5r1-47959	NA	14	siRNA24	292552	0
AUAUCUCUGAAUGUAACUGUUGAG	259	mtr-b4.0r1-113795	NA	12	siRNA24	292553	0
AAUAGAGGAUAGAAUUGGAACAAU	259	zma-b4r1-80509	NA	4	siRNA24	292554	0
AUGGAAAAUAGUAGCAGUGAGAUA	259	egu-b5.1r1-640	NA	28	siRNA24	292555	0
AUGACGCUUUAUAGGGAACGGAUG	259	ppe-b2.0r1-31980	NA	22	siRNA24	292556	0
GCGCUGUAAGACUAAACCGAGAGG	259	osa-b1.0r1-121585	NA	1	siRNA24	292557	0
AGGAGUUUCCGUCAAAGAUCGUCA	259	stu-b4.04r1-5928	NA	15	siRNA24	292558	0
CUCGUGUUUAUGUAGGAUUCGGGA	259	nta-b0r1-9932	NA	17	siRNA24	292559	0
UCAGGGGAAUAGAAAGAACGG	259	stu-b4.04r1-42842	NA	15	siRNA21	292560	0
AGGGUCCAUGACUUGAACCGGUGU	259	bdi-b1.0r1-46531	NA	7	siRNA24	292561	0
AGACAACACAAGUCAAGUGACCUG	259	mdm-b3.0r1-2525	NA	21	siRNA24	292562	0
AUGACUCAACCGAUCACUAACUCU	259	ghr-b1.1r1-112979	NA	18	siRNA24	292563	0
AAGAGGCAGAGACAGAAUUAAGAG	259	sly-b2.5r1-29481	NA	14	siRNA24	292564	0
AGACUGUCACGCGCUCAAAAGUGA	259	can-b1.6r1-64493	NA	16	siRNA24	292565	0
GAGCGUCGGAGCAACUGGUAAAGU	259	can-b1.6r1-67058	NA	16	siRNA24	292566	0
AGUGUACGAGACUCGGGCUCACCC	259	sly-b2.5r1-52067	NA	14	siRNA24	292567	0
AAAGAGGGGUAGAAUAUAAAAGGA	259	ghr-b1.1r1-31473	NA	18	siRNA24	292568	0
UCGGAUUCGUUGACAAGUUAAGGC	259	osa-b1.0r1-67237	NA	1	siRNA24	292569	0
UUGGAUCCGUUGACAAGUUAAGGC	171	osa-b1.0r1-53375	NA	1	siRNA24	292569	2
AAAGAAAGUCGUUUAGAACAGCGA	259	osa-b1.0r1-68265	NA	1	siRNA24	292570	0
AAAGGAAGUCGUUUAGAACAGCGA	60	osa-b1.0r1-65868	NA	1	siRNA24	292570	1
AAAGAAAGUCGUUUAGGACAUCGA	63	osa-b1.0r1-4819	NA	1	siRNA24	292570	2
AAAGAAAGUCGUUUAGGAUAGCGA	19	osa-b1.0r1-134371	NA	1	siRNA24	292570	2
AUUCGUUGUACUAAAUUAUGUCCU	259	osa-b1.0r1-134719	NA	1	siRNA24	292571	0
AUGCAAUUCGGACAUAUAUGCAUU	259	mes-b6r1-3358	NA	26	siRNA24	292572	0
ACCUACUUCAUUGACGACUAGAUC	259	stu-b4.04r1-65659	NA	15	siRNA24	292573	0
ACCUACUUCAUUGACCACUAGACC	33	stu-b4.04r1-45006	NA	15	siRNA24	292573	2
AUCCAAAGGACCUCUGACCGGGCU	259	osa-b1.0r1-129307	NA	1	siRNA24	292574	0
ACGAAUCGGGUCGGACACGGAUAA	259	osa-b1.0r1-63893	NA	1	siRNA24	292575	0
GUGAGCAUCUCAAGAAGACUGGAC	259	osa-b1.0r1-70584	NA	1	siRNA24	292576	0
AACUAAAGGUACGUAGAUUCUCUC	259	sly-b2.5r1-110590	NA	14	siRNA24	292577	0
ACUCACUGAAGAACGGAGAAGAAC	259	bdi-b1.0r1-21103	NA	7	siRNA24	292578	0
UUGGUGAGGAUUGGUCUAGAGAAC	259	gma-b1.0r1-70257	NA	9	siRNA24	292579	0
ACCGGUGAUACUAACUGAAGGCAU	259	ghr-b1.1r1-126056	NA	18	siRNA24	292580	0
ACCGGUGAUACUAACUGAAGGCAU	247	ghr-b1.1r1-124830	NA	18	siRNA24	292580	0
UAGAAUAGAUGGACAAGUGAACCU	259	gma-b1.0r1-59481	NA	9	siRNA24	292581	0
GUUUAAGGCAGAGAGGUGACUCAC	259	sly-b2.5r1-99301	NA	14	siRNA24	292582	0
UGACGUAGAAACCCAUAACAUAGC	259	mtr-b4.0r1-32125	NA	12	siRNA24	292583	0
AAAGACAUUAACGAAGCUCGAACC	259	mtr-b4.0r1-40347	NA	12	siRNA24	292584	0
ACCGAACUCAAUAUCACAUAAACU	259	gma-b1.0r1-8149	NA	9	siRNA24	292585	0
AAAGAGGCUGUAGCGAUUUAGACC	259	osa-b1.0r1-32207	NA	1	siRNA24	292586	0
UGAGGAAGAGGUAGUUGACUU	259	mpo-b3.0r1-20125	NA	49	siRNA21	292587	0
UGAGGAAGAGGUAGUUGACUU	87	mpo-b3.0r1-1471	NA	49	siRNA23	292587	0
AGGUAUCAGUUUAGGAAUCGGCAC	259	osa-b1.0r1-6214	NA	1	siRNA24	292588	0
AUUCUAAGGAUACACUCUGAACCU	259	osa-b1.0r1-130082	NA	1	siRNA24	292589	0
GUAUUUUGGAACGGGACAAGACGG	259	car-b2.0r1-21805	NA	11	siRNA24	292590	0
GUAUUUUGGAACGGGACAAGACGG	231	car-b2.0r1-40125	NA	11	siRNA24	292590	0
ACUUGAAUGUGGAAUUGCGGAAGC	259	bdi-b1.0r1-12115	NA	7	siRNA24	292591	0
AUGAAUAUAGUGUGAACGCGUUAG	21	bol-b1.0r1-14100	NA	31	siRNA24	292592	0
AUGAAUAUAGUGUGAACGCGUUAG	259	bra-b1r1-17922	NA	32	siRNA24	292592	0
AUGAAUAUAGUGUGAACGCGUUAG	72	bra-b1r1-34791	NA	32	siRNA24	292592	0
AUGAAUAUAGUGUGAACGCGUUAG	67	bra-b1r1-8778	NA	32	siRNA24	292592	0
AUGAAUAUAGUGUGAACGCGUUAG	57	bra-b1r1-6843	NA	32	siRNA24	292592	0
AUGAAUAUAGUGUGAACGCGUUAG	48	bra-b1r1-4586	NA	32	siRNA24	292592	0
AUGAAUAUAGUGUGAACGCGUUAG	25	bra-b1r1-29946	NA	32	siRNA24	292592	0
AUGAAUAUAGUGUGAACGCGUUAG	15	bra-b1r1-27258	NA	32	siRNA24	292592	0
AUGAAUAUAGUGUGAACGCGUUAG	14	bra-b1r1-13574	NA	32	siRNA24	292592	0
AUGAAUAUAGUGUGAACGCGUUAG	14	bra-b1r1-16534	NA	32	siRNA24	292592	0
AUGAAUAUAGUGUGAACGCGUUAG	6	bra-b1r1-8613	NA	32	siRNA24	292592	0
AUGAAUAUAGUGUGAACGCGUUAA	27	bna-b1r1-20492	NA	30	siRNA24	292592	1
AUGAAUAUAGUGUGAACGCGUUAA	88	bra-b1r1-16219	NA	32	siRNA24	292592	1
AUGAAUAUAGUGUGAACGCGUUAA	76	bra-b1r1-28537	NA	32	siRNA24	292592	1
AUGAAUAUAGUGUGAACGCGUUAA	22	bra-b1r1-23309	NA	32	siRNA24	292592	1
AUGAUUAUAGUGUGAACGCGUUAG	15	bra-b1r1-25421	NA	32	siRNA24	292592	1
AUGAGUAUAGUGUGAACGCGUUAG	11	bra-b1r1-139	NA	32	siRNA24	292592	1
AUGAAUAUAGUAUGAACGCGUUAA	44	bra-b1r1-29424	NA	32	siRNA24	292592	2
AUGACUAUAGUGUGAACGCGUUAA	19	bra-b1r1-10505	NA	32	siRNA24	292592	2
AUAACUAUAGUGUGAACGCGUUAG	9	bra-b1r1-6736	NA	32	siRNA24	292592	2
AUGACAGUAGAUAGACGUUUGAUG	259	sly-b2.5r1-14093	NA	14	siRNA24	292593	0
AAGGACUGAUCGGGUAAGAUGACC	259	ghr-b1.1r1-122216	NA	18	siRNA24	292594	0
AAGAAUCUAAAUUUAGUAGAACCU	259	sly-b2.5r1-138063	NA	14	siRNA24	292595	0
CAAUCGUAUGUCAAAUGUAAACU	259	csa-b2r1-46117	NA	35	siRNA24	292596	0
CUCAACGGACACUUUGUAGAAGGC	259	bdi-b1.0r1-55025	NA	7	siRNA24	292597	0
GCGGAUGCAGGGGUAGAGGGGAGA	259	zma-b4r1-6330	NA	4	siRNA24	292598	0
ACGAGGAUCGUAGAACACUUGAUA	259	can-b1.6r1-13722	NA	16	siRNA24	292599	0
AUAGCGAAAUAUAGAACUCACGGU	259	bdi-b1.0r1-24449	NA	7	siRNA24	292600	0
AGCCGUCGGGAUUAUGCAGAAACA	259	fve-b2.0r1-42388	NA	24	siRNA24	292601	0
AGGACAGACCGUCUGACGGUG	259	mpo-b3.0r1-8353	NA	49	siRNA21	292602	0
GCAGAAUUGAUGAGGCUGAGGAACU	259	gma-b1.0r1-51786	NA	9	siRNA24	292603	0
AUCGAGCCGAACUGAGUAGAGGAG	259	oeu-b6r1-26186	NA	29	siRNA24	292604	0
UCGAGUCUGGUUAUUGUAUAUC	256	ccm-b0.32r1-74317	NA	44	siRNA22	292605	0
UCGAGUCUGGUUAUUGUAUAUC	259	ccm-b0.1r1-129492	NA	45	siRNA22	292605	0
GUAGGUACUGUGUACGGAGAUGCG	259	ghr-b1.1r1-101193	NA	18	siRNA24	292606	0
AGAGCUUUUGACUGAUUUGACGAU	259	ppe-b2.0r1-31480	NA	22	siRNA24	292607	0
AUUGUUCACUUUAGAAGAGUCGGA	259	mtr-b4.0r1-98148	NA	12	siRNA24	292608	0
AAGUAGUGUAGGUUCAAUUUCGAU	259	ghr-b1.1r1-17128	NA	18	siRNA24	292609	0
AUCAAUGAAUAUAGAUCGAUCGAU	259	csa-b2r1-8092	NA	35	siRNA24	292610	0
AUACCCCAUCCACGUUAGGACAUG	259	ghr-b1.1r1-92734	NA	18	siRNA24	292611	0
AUACCCCAUCCACGUUAGGACAUG	114	gba-b1.0r1-6238	NA	19	siRNA24	292611	0
AUACCCCAUCCACGUUAGGACAUG	96	gba-b1.0r1-68774	NA	19	siRNA24	292611	0
GAUAUACAUGUAUGUUGAUCGGCU	259	mtr-b4.0r1-59375	NA	12	siRNA24	292612	0
GUUGUCCAGUGAUUGUGCGAGCCU	259	gba-b1.0r1-21354	NA	19	siRNA24	292613	0
UAUGUAACAAAAACAUAGAGACGG	259	mtr-b4.0r1-4913	NA	12	siRNA24	292614	0
AAUGAGAUUUUCUGGAGAGAACCC	259	mdm-b3.0r1-40014	NA	21	siRNA24	292615	0
AAGCUAUGGACGUACAAACUUC	259	can-b1.6r1-55524	NA	16	siRNA22	292616	0
AAGCUAUGGACGUACAAACUUC	58	can-b1.6r1-15891	NA	16	siRNA22	292616	0
ACAUUGUUAAUAACUUCUUGAACU	259	sly-b2.5r1-93400	NA	14	siRNA24	292617	0
ACAUUGUUAAUAACUUCUUGAACU	9	sly-b2.5r1-4920	NA	14	siRNA24	292617	0
AGGUAUGGUUCCCUGAUAUGACGU	259	gba-b1.0r1-56466	NA	19	siRNA24	292618	0
AGGUAUGAUUCCCUGAUAUGAUGU	35	ghr-b1.1r1-126496	NA	18	siRNA24	292618	2
AUGUGGCAACUAAGAUCUCUCUAC	259	bvu-b1.2.2r1-20050	NA	39	siRNA24	292619	0
CGAUCUUAGCAACUCGCGAGUUA	259	bvu-b1.2.2r1-32867	NA	39	siRNA24	292620	0
AGAGACAUACCUAGAUUUCAGUUA	259	sly-b2.5r1-86734	NA	14	siRNA24	292621	0
UGAGAACUUACGCACAUAAAAGAG	259	mtr-b4.0r1-88142	NA	12	siRNA24	292622	0
CAUAGUCAGAGAACAAUACAGAAU	259	fve-b2.0r1-14901	NA	24	siRNA24	292623	0
ACUCGUUGACUUAAAAUUUUGAAU	259	sly-b2.5r1-51565	NA	14	siRNA24	292624	0
AAUGACAUCAAAGUGAACAGACCU	259	osa-b1.0r1-107677	NA	1	siRNA24	292625	0
AAUAACAUCAAAGUGAACAGGCCU	83	osa-b1.0r1-137576	NA	1	siRNA24	292625	2
AAUGAGAUCAAAGUGAACAAACCU	7	ccm-b0.32r1-108928	NA	44	siRNA24	292625	2
AAUGAGAUCAAAGUGAACAAACCU	8	ccm-b0.1r1-16252	NA	45	siRNA24	292625	2
AAUGAAGAUACAGCGGCUCCA	259	hvu-b1r1-22931	NA	5	nearMIRNA	292626	0
UAAGAUAUUGUUCAAUGUAGAACU	259	pvu-b1.0r1-16236	NA	10	siRNA24	292627	0
UGCUUAGGGAGUUUGUAGCGGG	259	csi-b2r1-51238	NA	33	siRNA21	292628	0
AGACGGGUUGAUAGAACGAUACAC	259	bdi-b1.0r1-56573	NA	7	siRNA24	292629	0
UGGACUUCGACAGUUAACUGCAGC	259	mtr-b4.0r1-96868	NA	12	siRNA24	292630	0
AUAUGCGCCUAGAGACUGUAACGG	259	can-b1.6r1-77066	NA	16	siRNA24	292631	0
AGAAAAGUCGUCGUCACGGUGCCU	259	zma-b4r1-8901	NA	4	siRNA24	292632	0
GGCACUCGGUUGUUAGAAUACGGU	259	pvu-b1.0r1-35749	NA	10	siRNA24	292633	0
AUGGACCAACUACUGAAUACAAAG	259	zma-b4r1-4799	NA	4	siRNA22	292634	0
AGCUUUAAGAUGGACUAAUAGUAG	259	osa-b1.0r1-85800	NA	1	siRNA24	292635	0
AUUAGUUGAGACUUGGGAAGAGAA	259	osa-b1.0r1-28610	NA	1	siRNA24	292636	0
AAAUAAUUUUAUAUCGUCGCGGAA	259	ppe-b2.0r1-26862	NA	22	siRNA24	292637	0
AUACUAUGAAUCUGGACAGGGGCC	259	osa-b1.0r1-117208	NA	1	siRNA24	292638	0
UGGGGAGCUGGUUCCAUGGAC	259	mpo-b3.0r1-17832	NA	49	siRNA21	292639	0
AAGCAUUGAAGCGGAUGACUCCUA	259	ghr-b1.1r1-95561	NA	18	siRNA24	292640	0
AAGACUAGAAGACUCUCUAAAGCU	259	clt-b1r1-81742	NA	36	siRNA24	292641	0
CGGAUGAUUUGAGAUGAAAGGGGA	259	mtr-b4.0r1-64780	NA	12	siRNA24	292642	0
AAGUUCGGCUCACGGCUCACGGCU	259	fve-b2.0r1-46547	NA	24	siRNA24	292643	0
CGCCUAGUCACUGUCCACAUGAAC	259	mdm-b3.0r1-26155	NA	21	siRNA24	292644	0
UCUGAAGCAAGGGAGUAUCGUC	259	nta-b0r1-26873	NA	17	siRNA22	292645	0
UCUGAAGCAAGGGAGUAUCGUC	132	nta-b0r1-24731	NA	17	siRNA22	292645	0
GAAUCAUGAACAGUCGGAACGGAC	259	mes-b6r1-35269	NA	26	siRNA24	292646	0
AAAAAUAAGGUAGUAGGACGGUA	259	sly-b2.5r1-93150	NA	14	siRNA24	292647	0
AGAGGAAAAUGGGACAUGUAGAGC	259	gma-b1.0r1-58467	NA	9	siRNA24	292648	0
GCGGUGGAACUUUUAUGCAGUGAG	259	ghr-b1.1r1-127863	NA	18	siRNA24	292649	0
GCAGUGGAACUUUCAUGCAGUGAG	52	ghr-b1.1r1-33596	NA	18	siRNA24	292649	2
CAGACCGGACUAAUCCUUUCAGGC	259	bdi-b1.0r1-3141	NA	7	siRNA24	292650	0
GACCUUGUGGCCCAAUGGAC	259	atr-b1r1-9583	NA	46	siRNA20	292651	0
AAGUCUUGAGGCUUGUUCUGACCU	259	mtr-b4.0r1-4663	NA	12	siRNA24	292652	0
CGAUUGAGUGCAGAUGUAAGGGGA	259	gma-b1.0r1-43328	NA	9	siRNA24	292653	0
UUCAUUCAAAUUGAUGAUCGUU	259	fan-b1.0r1-16176	NA	23	siRNA24	292654	0
AGACUCCUGGCUCAAGAUACAACU	259	can-b1.6r1-19628	NA	16	siRNA24	292655	0
AUCAAUGGAAUGAACAGCAAAGAG	259	gba-b1.0r1-26998	NA	19	siRNA24	292656	0
UAAAUGAGCUGAACAUCAGAUGGC	259	mtr-b4.0r1-81726	NA	12	siRNA24	292657	0
AUCGGAUUACUAGUUGAGCAUACU	259	can-b1.6r1-58100	NA	16	siRNA24	292658	0
AUCGGAUUACAAGUUGAGCAUACU	96	can-b1.6r1-71436	NA	16	siRNA24	292658	1
ACCGGAUUACUAGUUGAGCUUACU	127	can-b1.6r1-77643	NA	16	siRNA24	292658	2
ACUAGAGCUUGUCGAGCAUGGUGA	259	zma-b4r1-63326	NA	4	siRNA24	292659	0
AGGAUAAUUAGGGCAUCAUGCGGA	259	stu-b4.04r1-33633	NA	15	siRNA24	292660	0
AGGGUGAUUAGGGCAUCAUGCGGA	80	stu-b4.04r1-57151	NA	15	siRNA24	292660	2
AGGAGAAACCGUUGUAGAGGAUGG	259	zma-b4r1-97481	NA	4	siRNA24	292661	0
AUUGCACACUCUGAUAUUCAACUU	259	mdm-b3.0r1-54136	NA	21	siRNA24	292662	0
AACCACAAAACAGGAUAUGACGAC	259	osa-b1.0r1-16513	NA	1	siRNA24	292663	0
UUCGAAGACUCCUCCUGAAAAAGA	259	gba-b1.0r1-8294	NA	19	siRNA24	292664	0
AACGCGAUGAACUAACGAGUGACG	259	zma-b4r1-90546	NA	4	siRNA24	292665	0
UAACCAUGAUCCCCUUACUCAG	259	mdm-b3.0r1-48749	NA	21	siRNA22	292666	0
ACUGACGGUCUAUCAAAACAGCCU	259	can-b1.6r1-34769	NA	16	siRNA24	292667	0
AGAGAAAGACCAUUUCAUGAUUGU	259	gma-b1.0r1-49490	NA	9	siRNA24	292668	0
UCAGAAUCAAAUGAUGAACUGCGU	259	ghr-b1.1r1-140422	NA	18	siRNA24	292669	0
AGGCACCGAGCCCAGGGUCGGGUG	259	zma-b4r1-52296	NA	4	siRNA24	292670	0
AUAUUUUGGUUCGUCACUUGGUAU	259	stu-b4.04r1-72865	NA	15	siRNA24	292671	0
CAAACAACUAAAGGAAGGUACU	259	zma-b4r1-4807	NA	4	siRNA22	292672	0
CACUGCCACGUAGGAGGUUCUGCU	259	mtr-b4.0r1-109458	NA	12	siRNA24	292673	0
CACUGCCACGUAGAAGAUUCUGCU	71	mtr-b4.0r1-33666	NA	12	siRNA24	292673	2
ACAUCCGAACUGAUCUGAGUGACA	259	mtr-b4.0r1-50649	NA	12	siRNA24	292674	0
AUUUCUCUUGUCUGUAAGGAUGUU	259	clt-b1r1-14664	NA	36	siRNA24	292675	0
GAUGCUUGGAUGAAUGCGCUA	259	mpo-b3.0r1-2736	NA	49	siRNA21	292676	0
AAAGACAGAAGACCAGACUGCAGA	259	bdi-b1.0r1-45785	NA	7	siRNA24	292677	0
AAAGACAGAAGACCAGACUGCAGA	131	bdi-b1.0r1-17167	NA	7	siRNA24	292677	0
AAAGACAGAAGACCAGACUGCAGA	96	bdi-b1.0r1-32499	NA	7	siRNA24	292677	0
AAAGACAGAAGACCAGACUGCAGA	46	bdi-b1.0r1-56973	NA	7	siRNA24	292677	0
AAAGACAGAAGACCAGACUGCAGA	32	bdi-b1.0r1-33349	NA	7	siRNA24	292677	0
GAGGGAGGGAUUGUUGAGGUGUAA	259	oeu-b6r1-10056	NA	29	siRNA24	292678	0
AGCCGACUGGAGAAGAUUGCACGG	259	bdi-b1.0r1-52985	NA	7	siRNA24	292679	0
UGGACUACUGGGUUGGUCUCCGAC	259	mtr-b4.0r1-43455	NA	12	siRNA24	292680	0
AUGAAGUAGAGUUGGAUAAAAGUC	259	bdi-b1.0r1-27543	NA	7	siRNA24	292681	0
AGUGUAAAAUUACAAAUGAGGGCC	259	osa-b1.0r1-100734	NA	1	siRNA24	292682	0
AAUACUCAACCCAAACUCGCCCUC	259	gma-b1.0r1-45642	NA	9	siRNA24	292683	0
AUAGAUGUCGGUUAAUUAAAAACC	259	osa-b1.0r1-51816	miR1319	1	siRNA24	292684	0
GUUGAGAUUUAGAGUUAAUGGGCU	259	osa-b1.0r1-118253	NA	1	siRNA24	292685	0
GUUGAGAUUUAGAAUUAGUGGGCU	88	osa-b1.0r1-25880	NA	1	siRNA24	292685	2
AGGAAACUUUAGGAUAUAACUU	259	zma-b4r1-117516	NA	4	siRNA22	292686	0
AGGAAACUUUAGGAUAUAACUU	238	zma-b4r1-117537	NA	4	siRNA22	292686	0
AUGGCCGAACUGUGAAUUAAUAGG	259	mtr-b4.0r1-96622	NA	12	siRNA24	292687	0
AACCAAACAGACCCUUAGAACAUC	259	zma-b4r1-31259	NA	4	siRNA24	292688	0
ACAACUUGUGAUCAUCGGAUGCGA	259	sly-b2.5r1-39776	NA	14	siRNA24	292689	0
AAAGGACGUUCCAAUGAAGUUGAC	259	mtr-b4.0r1-108690	NA	12	siRNA24	292690	0
AGAAGAACAAGACGGUAGAAAGUU	259	mes-b6r1-16510	NA	26	siRNA24	292691	0
AGAAGAACAAGACGGUAGAAAGUU	182	mes-b6r1-7132	NA	26	siRNA24	292691	0
AGAAGAACAAGACGGUAGAAAGUU	147	mes-b6r1-605	NA	26	siRNA24	292691	0
AGAAGAACAAGACGGUAGAAAGUU	71	mes-b6r1-36574	NA	26	siRNA24	292691	0
AGAAGAACAAGACGGUAGAAAGUU	62	mes-b6r1-6126	NA	26	siRNA24	292691	0
AGAAGAACAAGACGGUAGAAAGUU	18	mes-b6r1-5285	NA	26	siRNA24	292691	0
AUACUGACGACGAGCUGGCUCAUG	259	ghr-b1.1r1-54315	NA	18	siRNA24	292692	0
AGGAUUAUGAUCAGUUUGAUGGGC	259	osa-b1.0r1-8037	NA	1	siRNA24	292693	0
AGGCCCAAACCACCAGACCGUCGU	259	zma-b4r1-106990	NA	4	siRNA24	292694	0
UCUUUAUGAUUGAUGAUCUGUCCC	259	clt-b1r1-31629	NA	36	siRNA24	292695	0
ACUCGAGGAGAUCAGCUGAACAUG	259	can-b1.6r1-60675	NA	16	siRNA24	292696	0
AGUACGGACAGUUAUACCAGC	259	pab-b1.0cr1-2177	NA	47	siRNA21	292697	0
AGUACGGACAGUUAUACCAGC	175	pab-b1.0cr1-17859	NA	47	siRNA21	292697	0
AUUUAGCAGUAGGAUCAGACGCAG	259	osa-b1.0r1-23998	NA	1	siRNA24	292698	0
AGAGGAGCUAAAUACAAUCUGACU	259	ghr-b1.1r1-117877	NA	18	siRNA24	292699	0
AUUCCAUCGCGCGACUCUAAACGG	259	tae-b1r1-52671	NA	3	siRNA24	292700	0
UUGAUUGAAGAAGCAACUAAAUGA	259	fan-b1.0r1-11797	NA	23	siRNA24	292701	0
UUGAUUGAAGAAGCAACUAAAUGA	174	fan-b1.0r1-9623	NA	23	siRNA24	292701	0
UUGAUUGAAGAAGCAACUAAAUGA	61	fan-b1.0r1-7672	NA	23	siRNA24	292701	0
UUGAUUGAAGAAGCAACUAAAUAA	91	fan-b1.0r1-17296	NA	23	siRNA24	292701	1
UUGAUUGAAGAAGCAACUAAAUAA	64	fan-b1.0r1-8823	NA	23	siRNA24	292701	1
UUGAUUGAAUAAGUAACUAAAUGA	85	fve-b2.0r1-33635	NA	24	siRNA24	292701	2
CGGUUGGAGACUUGAGAAAGCAGC	259	csi-b2r1-72363	NA	33	siRNA24	292702	0
AUAUGAUAGGGACAUGAGAGGGUG	259	bvu-b1.2.2r1-5452	NA	39	siRNA24	292703	0
AUAUGAUAGGAACAUGAGAGGGUG	16	bvu-b1.2.2r1-17464	NA	39	siRNA24	292703	1
AUGUGAUAGGGACAUGAGAGGGUA	9	bvu-b1.2.2r1-41998	NA	39	siRNA24	292703	2
AUAUGAUAGGAACAUGAGAGGGUA	6	bvu-b1.2.2r1-40610	NA	39	siRNA24	292703	2
ACGAGAUCGAAUCAUGUAACGGAC	259	bdi-b1.0r1-59927	NA	7	siRNA24	292704	0
GACUUUUUUGAUGGGUUGUGACU	259	sly-b2.5r1-110617	NA	14	siRNA24	292705	0
AUUCACACCGUAGAAGAUAGCUA	259	sly-b2.5r1-113950	NA	14	siRNA24	292706	0
GGCCUAAGAAUACGUCGGAACCGU	259	zma-b4r1-39732	NA	4	siRNA24	292707	0
AAACUUAGCGUCUAGGACAGGUAU	259	can-b1.6r1-45035	NA	16	siRNA24	292708	0
AAUCCCGUUUAGACCAAGUCGAUC	259	sly-b2.5r1-99072	NA	14	siRNA24	292709	0
CUUAUCCGACUGUUACUGAGUAGU	259	ghr-b1.1r1-3562	NA	18	siRNA24	292710	0
AAAUGGCGGAUCCGUGACACAACU	259	mdm-b3.0r1-62356	NA	21	siRNA24	292711	0
AUUGAAACAGUACUUACGUAGAAC	259	sly-b2.5r1-115747	NA	14	siRNA24	292712	0
CGGGCGUGGGAACAGAUGCAGAGA	259	bna-b1r1-55200	NA	30	siRNA24	292713	0
GAAGAUUGGUAUGGUAGAUUAACA	259	gba-b1.0r1-23423	NA	19	siRNA24	292714	0
UUGACUAUGAGAAGAAGGUAU	259	fan-b1.0r1-4854	NA	23	siRNA21	292715	0
AGGAAGUGGGCUGAGAGCGCCGGC	259	bdi-b1.0r1-13684	NA	7	siRNA24	292716	0
AACUGUAACUCAAGAUAAAGCUGG	259	stu-b4.04r1-31084	NA	15	siRNA24	292717	0
CAAGCGCUUGAACAACAUAUUUAU	259	csi-b2r1-46102	NA	33	siRNA24	292718	0
CGUCCAGUUUUGCAUGUUGAACAC	259	can-b1.6r1-38368	NA	16	siRNA24	292719	0
CGUCCAGUUUUGCGUGUUGAACAC	110	can-b1.6r1-12653	NA	16	siRNA24	292719	1
CGCCCAGUUUUGCAUGUUGAACAC	81	can-b1.6r1-74727	NA	16	siRNA24	292719	1
CGUCCAGUUUUGCGUGUUGAACAC	74	can-b1.6r1-19253	NA	16	siRNA24	292719	1
CGUCCAGUUUUGCGUGUUGAACAC	60	can-b1.6r1-27782	NA	16	siRNA24	292719	1
CGCCCAGUUUUGCAUGUUGAACAC	57	can-b1.6r1-17116	NA	16	siRNA24	292719	1
CGCCCAGUUUUGCAUGUUGAACAC	18	can-b1.6r1-8125	NA	16	siRNA24	292719	1
GAUGAUAAGGAUAAAUUAGGAACU	259	sly-b2.5r1-27208	NA	14	siRNA24	292720	0
AAUGACAAGGAUAAAUUAGGAACU	108	sly-b2.5r1-25652	NA	14	siRNA24	292720	2
UUUGUCAAAUUUAAACUGGGUC	259	zma-b4r1-112908	NA	4	siRNA22	292721	0
AUUUAAUUUGUAGACUUGAAACGG	259	osa-b1.0r1-58018	NA	1	siRNA24	292722	0
AAAUGUUGACGUGGUGGAUGGAAG	211	ghr-b1.1r1-140203	NA	18	siRNA24	292723	0
AAAUGUUGACGUGGUGGAUGGAAG	259	gba-b1.0r1-58797	NA	19	siRNA24	292723	0
UUAGGCAAGUUGAUUUGGGCU	259	sbi-b3.0r1-23838	NA	6	siRNA21	292724	0
ACAGACUGCGAUCACUGUCGCCCU	259	sly-b2.5r1-107802	NA	14	siRNA24	292725	0
ACUCGUUUGAGAUUUAAACUCACU	259	zma-b4r1-73608	NA	4	siRNA24	292726	0
AUCUAACUGUUGUCGACAUGGUAG	259	osa-b1.0r1-12931	NA	1	siRNA24	292727	0
AUUAGGUGAGAAUGAUUGGAGGAA	259	osa-b1.0r1-15498	NA	1	siRNA24	292728	0
CAGCUGAGAUUAGGAGUCUUGGGC	259	zma-b4r1-90303	NA	4	siRNA24	292729	0
CAGCUGAGAUUAGGAGUGUUGGGG	148	zma-b4r1-9305	NA	4	siRNA24	292729	2
CAGCUGAGAUUAGGAGUCUUUGGG	60	zma-b4r1-27869	NA	4	siRNA24	292729	2
UGGAACUUUAGCGAUGACAGACAU	259	ghr-b1.1r1-98144	NA	18	siRNA24	292730	0
CAACACGCAGUGGAAUCUGACAGU	259	gma-b1.0r1-44884	NA	9	siRNA24	292731	0
CAAAGACGGAUCAUGUUUUGAA	259	bna-b1r1-94063	NA	30	siRNA24	292732	0
CAAAGACGGAUCAUGUUUUGAA	18	bna-b1r1-69803	NA	30	siRNA24	292732	0
AGGCUCCGAACUCUAUGUUUAACA	259	sly-b2.5r1-29517	NA	14	siRNA24	292733	0
ACGAAGAGGUGGAGUACUGGACUC	259	gma-b1.0r1-12549	NA	9	siRNA24	292734	0
CAUGUGUAGGAUCUAGAAAGGAGC	259	can-b1.6r1-84010	NA	16	siRNA24	292735	0
AGCCGCCAGGCACAACGUGCGGAC	259	zma-b4r1-34604	NA	4	siRNA24	292736	0
AAAGUACGUGUAGAUUAGCAGGUU	259	ghr-b1.1r1-48172	NA	18	siRNA24	292737	0
AACCGGAGAGAUUAGACGGACUAA	259	zma-b4r1-57440	NA	4	siRNA24	292738	0
AACAAUUAAAAGUGGACGGAUGAA	259	stu-b4.04r1-12119	NA	15	siRNA24	292739	0
AACAACUAAAAGUGGACGGAUGAA	172	stu-b4.04r1-14014	NA	15	siRNA24	292739	1
GACAAUUAAAAGUGGACGGAAGAA	102	stu-b4.04r1-32191	NA	15	siRNA24	292739	2
GACAAUUAAAAGUGGACGGAGGAA	40	stu-b4.04r1-16354	NA	15	siRNA24	292739	2
UUUCAAUCUUAGGUUCGUCGGGAU	259	can-b1.6r1-10931	NA	16	siRNA24	292740	0
ACCCAACCUAGUUGACUGGAGAUC	259	mdm-b3.0r1-77510	NA	21	siRNA24	292741	0
ACCCAACCUAGCUGACUGGAGAUC	35	mdm-b3.0r1-2014	NA	21	siRNA24	292741	1
ACCCAGCCUAGUUGACUGAAGAUC	9	mdm-b3.0r1-89283	NA	21	siRNA24	292741	2
GUGCGUGACGAAGGUUCUUAGAGC	259	gma-b1.0r1-55924	NA	9	siRNA24	292742	0
GUAGAGAUCGCCUUAAUCGGA	259	can-b1.6r1-60684	NA	16	siRNA24	292743	0
UUUCGAUGGGAUGAGAAUAGGUUU	259	ghr-b1.1r1-128140	NA	18	siRNA24	292744	0
AAGGGCUCUAUAGAAAAAAUCUCU	259	clt-b1r1-74314	NA	36	siRNA24	292745	0
UUUGGCCCCCUUGCUUGACUGUU	259	sly-b2.5r1-81620	NA	14	siRNA23	292746	0
AAGGAACUCCGGAACUUCCAGCCU	259	osa-b1.0r1-21430	NA	1	siRNA24	292747	0
AAGGAACUCCGAAACUUCCGGCCU	30	osa-b1.0r1-140105	NA	1	siRNA24	292747	2
AAGUACCAGAACUUAGACCGGCGU	259	zma-b4r1-97500	NA	4	siRNA24	292748	0
AAGUACCAGAACUUAGACCGGCGU	155	zma-b4r1-20741	NA	4	siRNA24	292748	0
AAGUACCAGAACUUAGACCGGCGU	92	zma-b4r1-20739	NA	4	siRNA24	292748	0
AAGUACCAGAACGUAGACCGGCGU	99	zma-b4r1-97498	NA	4	siRNA24	292748	1
AAAUAGAACGAAACAAUGCAAUGA	259	ppe-b2.0r1-19440	NA	22	siRNA24	292749	0
AUUUAAAUAUAUGUAAUGGCACUG	259	lsa-b8r1-5544	NA	37	siRNA24	292750	0
CGGGGAAAGGGGAAGGGGAA	259	sbi-b3.0r1-18698	NA	6	siRNA20	292751	0
AAAUUUCAAGUGGCUGAUGGAUAU	259	can-b1.6r1-68123	NA	16	siRNA24	292752	0
AUUAUUAGAUAAUGACUGUGUGGA	259	csi-b2r1-15960	NA	33	siRNA24	292753	0
AAUCAUAUGACAAUGAGAGAGCUA	259	csa-b2r1-62070	NA	35	siRNA24	292754	0
AAGGACUUCCAUUUUACGCAAUCU	259	sly-b2.5r1-6427	NA	14	siRNA24	292755	0
AUUUCGGAUUUGUAACAUUAAAGA	259	mtr-b4.0r1-80721	NA	12	siRNA24	292756	0
AUAUGACCUAGAGAAGGGAGCAUG	259	stu-b4.04r1-65697	NA	15	siRNA24	292757	0
AUAUGAUCUAGAGAAGGAAGCAUG	112	stu-b4.04r1-21733	NA	15	siRNA24	292757	2
AUAUGAUCUAGAAAAGGGAGCAUG	61	stu-b4.04r1-58585	NA	15	siRNA24	292757	2
AUCUUCUAAGGCAUUGUGUUCUCU	259	sly-b2.5r1-23106	NA	14	siRNA24	292758	0
AUGAAAUGACGCUCGGAGACCCAC	259	ghr-b1.1r1-57918	NA	18	siRNA24	292759	0
AUGAAAUGACGCUCGGAGACCCAC	108	gba-b1.0r1-35146	NA	19	siRNA24	292759	0
UCCACUGAUUGUCGUAUGUGCAG	259	pab-b1.0cr1-8078	NA	47	siRNA23	292760	0
AGGAGGCCGAGAACGACUGAAGCU	259	zma-b4r1-89284	NA	4	siRNA24	292761	0
CAUGGUUCUGAAGAUUCUCUUC	259	ghr-b1.1r1-91741	NA	18	siRNA24	292762	0
CUCUGUAAAUAUGUUGUAAAGCCU	259	gma-b1.0r1-58492	NA	9	siRNA24	292763	0
UAUGAACUAUACAUGGAUUGUCAC	259	ghr-b1.1r1-136343	NA	18	siRNA24	292764	0
AUAUGAUCCGGAAAUCACGAGUUC	259	can-b1.6r1-39404	NA	16	siRNA24	292765	0
AGGGUGUACAAUGGGAUGUAGGAA	259	mtr-b4.0r1-80724	NA	12	siRNA24	292766	0
AUUUGGGAUAUAGUAGACAAGGUU	259	ghr-b1.1r1-55611	NA	18	siRNA24	292767	0
GGUAAUCAUAAGGACUAUGGAGGC	259	car-b2.0r1-21586	NA	11	siRNA24	292768	0
GAGUUUUUGAUCGAUCCUCGGCGC	259	bna-b1r1-57528	NA	30	siRNA24	292769	0
ACGAGCGGAACUGUUAAAUAGUCU	259	sly-b2.5r1-126544	NA	14	siRNA24	292770	0
GAUAAUUGAAGUAUGAAACUCGCA	259	stu-b4.04r1-42631	NA	15	siRNA24	292771	0
UACGGAGCAAUCAUUGACGCC	259	mes-b6r1-16784	NA	26	siRNA21	292772	0
AACCCGUCCUAGAACAUCUAAAAG	259	gma-b1.0r1-53623	NA	9	siRNA24	292773	0
AGAGAAACUUGCAUGCAACUGAGA	259	mdm-b3.0r1-46463	NA	21	siRNA24	292774	0
AGAGAAACUUGCAUGCAACUGAGA	90	mdm-b3.0r1-42266	NA	21	siRNA24	292774	0
AGACUGUCGAGAGCAGACCGCGAC	259	bvu-b1.2.2r1-14954	NA	39	siRNA24	292775	0
ACGUUUUGGUAGGGCACGCGGCAU	259	csi-b2r1-21373	NA	33	siRNA24	292776	0
AACGGACAACUCUUCAUAAAAGU	259	sly-b2.5r1-54171	NA	14	siRNA24	292777	0
ACGGAUUGGGUCAUAACGCGUAUA	259	nta-b0r1-13309	NA	17	siRNA24	292778	0
CUCUGGGACAAUAGCUGACGG	258	ppe-b2.0r1-23043	NA	22	siRNA21	292779	0
AUAUAACUAGAUACGUCCAUGAAC	258	lsa-b8r1-5295	NA	37	siRNA24	292780	0
UCCAGGACAGAGGCGGUGGAGGAC	258	oeu-b6r1-1618	NA	29	siRNA24	292781	0
UCCAGGAUAGGGGCGGUGGAGGAC	89	oeu-b6r1-44518	NA	29	siRNA24	292781	2
UCCAGGACAGGGGUGGUGGAGGAC	56	oeu-b6r1-48767	NA	29	siRNA24	292781	2
AAUCUGCUCGAACGACAAGAAAGU	258	mdm-b3.0r1-37223	NA	21	siRNA24	292782	0
AGAGGAUAGUGUGCUGAACGUGCA	258	gma-b1.0r1-54906	NA	9	siRNA24	292783	0
AGAGGAUAGUGUGCUGAACGUGCA	95	gma-b1.0r1-9635	NA	9	siRNA24	292783	0
AGCCGUGUAGCAAACUGAGACAGU	258	ghr-b1.1r1-63817	NA	18	siRNA24	292784	0
AAUCCUUAGAAUUCUGUAGAAGGA	258	ghr-b1.1r1-6395	NA	18	siRNA24	292785	0
GUUAGAGAGUCUGUUGUAAAGAGA	258	zma-b4r1-16123	NA	4	siRNA24	292786	0
AUGACUAUUUAUGGACACAUGCUU	258	ghr-b1.1r1-87134	NA	18	siRNA24	292787	0
AGUAGAGAAACUGUUAGACGUCAU	258	mes-b6r1-574	NA	26	siRNA24	292788	0
AGUAGAAAAGCUGUUAGACGUCAU	73	mes-b6r1-17908	NA	26	siRNA24	292788	2
AAAUUUGGUAAUCGGCAAAGACGU	258	osa-b1.0r1-87884	NA	1	siRNA24	292789	0
AAAUUUGGUAAUCGGCAAAGACGU	136	osa-b1.0r1-84531	NA	1	siRNA24	292789	0
AAAUUUGGUAAUCGGCAAAGACGU	88	osa-b1.0r1-137810	NA	1	siRNA24	292789	0
AAAUUUGGUAAUCGGCAAAGACGU	76	osa-b1.0r1-99340	NA	1	siRNA24	292789	0
AAAUUUGGUAAUCGGCAAAGACGU	46	osa-b1.0r1-63008	NA	1	siRNA24	292789	0
AAAUUUGGUAAUCGGCAAAGACGU	37	osa-b1.0r1-73670	NA	1	siRNA24	292789	0
AGCACUGUGGAAAAAUGGGUCAUC	258	can-b1.6r1-39152	NA	16	siRNA24	292790	0
AGCACUGUGGAAAAAUGGGUCAUC	71	can-b1.6r1-41720	NA	16	siRNA24	292790	0
AGAGAAGUGGACAACGUUAUGGAC	258	oeu-b6r1-4437	NA	29	siRNA24	292791	0
CACUUAACGGACUAUUAUUAGAGC	258	mtr-b4.0r1-19846	NA	12	siRNA24	292792	0
AUGGAAGUAGAAUGGGCAAAAUGU	258	ghr-b1.1r1-126613	NA	18	siRNA24	292793	0
AUGGAAGUAGAAUGGGCAAAAUGC	209	gba-b1.0r1-3765	NA	19	siRNA24	292793	1
AUGGAAGUAGAAUGGGCAAAAUGC	186	gba-b1.0r1-32874	NA	19	siRNA24	292793	1
AUUCUGUAAUACUGACACAAUUA	258	sly-b2.5r1-2580	NA	14	siRNA24	292794	0
AAAAUUAUCGUACGUGCCUGGCUC	258	zma-b4r1-32822	NA	4	siRNA24	292795	0
AACUGUAUCACUUAAUAUAGACGG	258	mtr-b4.0r1-75086	NA	12	siRNA24	292796	0
GUUGAGAAGUCUAGAUGUGCACUC	258	can-b1.6r1-64798	NA	16	siRNA24	292797	0
GUUGAGAUAUCUAGAUGUGCACUC	151	sly-b2.5r1-74995	NA	14	siRNA24	292797	2
GUUGAGAAGUCUAGAUGUACCCUC	91	can-b1.6r1-45384	NA	16	siRNA24	292797	2
GAAAAUGGUUGAGAAUGAUGA	258	stu-b4.04r1-21359	NA	15	siRNA21	292798	0
AGGAUGAAAAACUUGUAAGACGGU	258	gma-b1.0r1-17953	NA	9	siRNA24	292799	0
AGGGUUCAGGGACACGUGCCCCUC	258	csa-b2r1-19174	NA	35	siRNA24	292800	0
GUGGUAUCCAUAACCCUGACGGUG	258	osa-b1.0r1-97676	NA	1	siRNA24	292801	0
UAAUACCCGCCCCAAACUUGCCCC	258	gma-b1.0r1-38999	NA	9	siRNA24	292802	0
GAACAACUAUUGUUGGACAAGGGA	258	stu-b4.04r1-68017	NA	15	siRNA24	292803	0
UUUUUUUAAAUUCUGACUUCGCCU	258	sly-b2.5r1-40312	NA	14	siRNA24	292804	0
AACUGAACUUAAAGACACCCCGGA	258	stu-b4.04r1-17771	NA	15	siRNA24	292805	0
AACUGAACUUAAAUACAGCCCGGA	57	stu-b4.04r1-27747	NA	15	siRNA24	292805	2
AACUGAACUUAAAUACACCCCCGA	53	stu-b4.04r1-46016	NA	15	siRNA24	292805	2
AUGACUGGAGAGAUAAGGCGU	258	car-b2.0r1-18512	NA	11	siRNA21	292806	0
AGUCCAUAGAAAUCUCUGAGUUCU	258	gma-b1.0r1-12307	NA	9	siRNA24	292807	0
AUGAACUGGGAAUAGAAAUGGGCU	258	csi-b2r1-37872	NA	33	siRNA24	292808	0
AUGAACUGGGAAUAGAAAUGGGCU	235	csi-b2r1-37873	NA	33	siRNA24	292808	0
AAUUCUUCGUACACUGUUGAGCCU	258	zma-b4r1-42833	NA	4	siRNA24	292809	0
UGGAAGUUCAAUGACGGAUUU	258	can-b1.6r1-56591	NA	16	siRNA21	292810	0
UUGGACGAACCGAGAAAAUUAGGC	258	bdi-b1.0r1-58409	NA	7	siRNA24	292811	0
UCGAACACGUGAAGAAGAGCUGCA	258	stu-b4.04r1-19565	NA	15	siRNA24	292812	0
AGAAUAAACAAUUGGUCAAUGACU	258	gma-b1.0r1-12822	NA	9	siRNA24	292813	0
AUAUCAGAUUUGGGUUAAUGGGCC	258	osa-b1.0r1-96904	NA	1	siRNA24	292814	0
UUUUUGGGCUAAAAAAGGGUA	258	egu-b5.1r1-20597	NA	28	siRNA21	292815	0
AGUCGAUAACUCUUUGUUAGCAGA	258	csa-b2r1-41273	NA	35	siRNA24	292816	0
AUGUGAAUCGGUACGGCUCAGCCU	258	gma-b1.0r1-58760	NA	9	siRNA24	292817	0
AAGCACUGUAUUAUGAGACGGAUG	258	bvu-b1.2.2r1-29578	NA	39	siRNA24	292818	0
AAGCACUGUAUUAUAGGACGGAUG	23	bvu-b1.2.2r1-7228	NA	39	siRNA24	292818	2
UUUCGAGCGCAUAGGUUGAGGGCU	258	sly-b2.5r1-64694	NA	14	siRNA24	292819	0
AAAGGAAUAUGACAUGGCAAUUAG	258	bra-b1r1-24933	NA	32	siRNA24	292820	0
AAAGGAAUAUGACAUGGCAAUUUG	34	bna-b1r1-1893	NA	30	siRNA24	292820	1
AACCGUGCAGAUCGUCAAAAUGUC	258	zma-b4r1-122423	NA	4	siRNA24	292821	0
AACCCAAGAUUGUUGAUAAGACCU	258	gma-b1.0r1-753	NA	9	siRNA24	292822	0
ACGAGACAAUUGAUGAAGUUCGGU	258	oeu-b6r1-43911	NA	29	siRNA24	292823	0
AUACGAACGGUGGGAUAUGUGUGU	258	mdm-b3.0r1-19779	NA	21	siRNA24	292824	0
AUUUACUCGAGCUAAAGAUCUAUU	258	sly-b2.5r1-76508	NA	14	siRNA24	292825	0
CAAGGAUAUGUCAACUGUGACAGC	258	csa-b2r1-13275	NA	35	siRNA24	292826	0
AUUCUCGGGACAAAGGCAACAUAU	258	fan-b1.0r1-3597	NA	23	siRNA24	292827	0
AUUCUCGGGACAAAGGCAACAUAU	141	fan-b1.0r1-2892	NA	23	siRNA24	292827	0
AUUCUCGAGACAAAGGCAACAUAU	57	fan-b1.0r1-3667	NA	23	siRNA24	292827	1
AUUGCACCAGAGAUCAAGGACGGU	258	can-b1.6r1-12231	NA	16	siRNA24	292828	0
ACUGAAUUCUCGAGAAGCUGCUCC	258	stu-b4.04r1-37258	NA	15	siRNA24	292829	0
AGGUGCAUACAAGCUGAUCCGGAC	258	nta-b0r1-27681	NA	17	siRNA24	292830	0
CAAAAUUUUGUAGGGACGGAUU	258	gma-b1.0r1-46699	NA	9	siRNA24	292831	0
CACGAAGAACUCAAUUUUAUUUU	258	sly-b2.5r1-92933	NA	14	siRNA23	292832	0
GAUCGGGCUAACAUAUCAAGGAGC	258	osa-b1.0r1-10124	NA	1	siRNA24	292833	0
GAUCGGGCUAACAUAUCAAGGAGC	229	osa-b1.0r1-78140	NA	1	siRNA24	292833	0
AAUUCGGACUUGCAUACAUGAGGU	258	stu-b4.04r1-31108	NA	15	siRNA24	292834	0
AUGGAGAUUACGGAAGAAAAAACU	258	bra-b1r1-14620	NA	32	siRNA24	292835	0
ACGGACACGACUAGGACACGGCAA	258	ppe-b2.0r1-15860	NA	22	siRNA24	292836	0
GAGAGACAAAAAGAACUAAGGAAG	258	gma-b1.0r1-31564	NA	9	siRNA24	292837	0
AAAUCAGUCAUGGCGGCAGUAGAA	258	csi-b2r1-10297	NA	33	siRNA24	292838	0
CGAGACAGAGUAGUUUAACGACGG	258	mtr-b4.0r1-99480	NA	12	siRNA24	292839	0
CGAGACAGAGUAGUUUAACGACGG	111	mtr-b4.0r1-109865	NA	12	siRNA24	292839	0
GAAGAGAACUUUGGUAAUGUAGAG	258	mtr-b4.0r1-2648	NA	12	siRNA24	292840	0
AGUACGGCACCUGAACUUGAAGCU	258	can-b1.6r1-70960	NA	16	siRNA24	292841	0
AUGUGCGGAAUUCAGAAAAGGAUC	258	can-b1.6r1-9927	NA	16	siRNA24	292842	0
AAGAUGGUCGCAGGACGGCGAUGC	258	car-b2.0r1-19547	NA	11	siRNA24	292843	0
AGGGCUGUACACACGGAUGGUUGG	258	osa-b1.0r1-20678	NA	1	siRNA24	292844	0
AGGGGAUUCGCAAUUGACGCUUGU	258	bdi-b1.0r1-28090	NA	7	siRNA24	292845	0
ACUUGUGAUGGACUUACAGACUGC	258	stu-b4.04r1-13936	NA	15	siRNA22	292846	0
AUAUGUUGGGAUAGAGGAAGUAGU	258	osa-b1.0r1-136063	NA	1	siRNA24	292847	0
AGAGAGAGAUAUGAACCCUUGGUU	258	mdm-b3.0r1-61359	NA	21	siRNA24	292848	0
AGAGAGAGAUCUGAACCCGUGGUU	241	mdm-b3.0r1-20768	NA	21	siRNA24	292848	2
UUGGAAAGUAGACUUGAUAGGCGU	258	bdi-b1.0r1-9088	NA	7	siRNA24	292849	0
GUUGGUCAAACGGAGAAUGGGUAG	258	ghr-b1.1r1-35121	NA	18	siRNA24	292850	0
AUUUUCUAAUUUGAUCGUUGGAUU	258	mtr-b4.0r1-28844	NA	12	siRNA24	292851	0
GUAAGACUGUAGGAGACAAACACC	258	osa-b1.0r1-82503	NA	1	siRNA24	292852	0
GCUAGAAUUUUGAGUUUAUAGACU	258	sly-b2.5r1-79332	NA	14	siRNA24	292853	0
AGAAUGUAUAUGUAGAAAUCGAGU	258	gma-b1.0r1-57485	NA	9	siRNA24	292854	0
AGGGAUCAUUGGGCCUAAGGAGCC	258	gma-b1.0r1-61589	NA	9	siRNA24	292855	0
AGACUUAAGUCUGAACUUUGGCAU	258	mtr-b4.0r1-116943	NA	12	siRNA24	292856	0
GUCCAAACAGUGGAAAAGAUGACU	258	csa-b2r1-15333	NA	35	siRNA24	292857	0
AUGGGAGAGAGACGAAUUGUAUA	258	sly-b2.5r1-148645	NA	14	siRNA24	292858	0
UUAACCCACCAGAUCCGGAUUUGG	258	fve-b2.0r1-9008	NA	24	siRNA24	292859	0
UUAACCCACCAGAUCCGGAUUUGG	243	fve-b2.0r1-885	NA	24	siRNA24	292859	0
UUAACCCACCAGAUCCGGAUUUGG	94	fve-b2.0r1-36377	NA	24	siRNA24	292859	0
UUAGGCCAUAAGACGAUCUACUCC	258	csi-b2r1-35303	NA	33	siRNA24	292860	0
AGGAUAAACUACUCGUCAGUCACU	258	ghr-b1.1r1-27174	NA	18	siRNA24	292861	0
AGGAUAAACUACUCGUCAGUCACU	119	gba-b1.0r1-59933	NA	19	siRNA24	292861	0
UGAUUUUAUAGAAUUGCUUGAACC	258	gba-b1.0r1-30375	NA	19	siRNA24	292862	0
AGGAUUGGAGGGAAUUGAGGGAGA	258	zma-b4r1-120635	NA	4	siRNA24	292863	0
CUCUUCUAACUCCCAGCACCC	258	pab-b1.0cr1-11940	NA	47	siRNA21	292864	0
ACAACUUGUAGUUCUUCGUCGUUC	258	can-b1.6r1-44043	NA	16	siRNA24	292865	0
GUAGAAGUCGGUACGGAUUGAAGC	258	zma-b4r1-59778	NA	4	siRNA24	292866	0
AUUAAGGGUGGGUUUGGAUAGGCG	258	gba-b1.0r1-53957	NA	19	siRNA24	292867	0
AUUAAGGGUGGGUUUGGAUAGGCG	63	gba-b1.0r1-3870	NA	19	siRNA24	292867	0
AUUAAGGGUGGAUUUGGAUAGGCG	146	ghr-b1.1r1-20156	NA	18	siRNA24	292867	1
AUUAAGGGUGGGUUUGGAUCGGCG	93	ghr-b1.1r1-1268	NA	18	siRNA24	292867	1
AUUAAGGGUGGGUUUGGAUGGGCA	71	ghr-b1.1r1-28713	NA	18	siRNA24	292867	2
AUUAAGGGUGGGUUUGGAUUGGCA	66	ghr-b1.1r1-117978	NA	18	siRNA24	292867	2
AAUAAGGGUGGGUUUGGAUGGGCG	55	ghr-b1.1r1-59533	NA	18	siRNA24	292867	2
AUUAAGGGUGGGUUUGGAUGGGCA	41	ghr-b1.1r1-134356	NA	18	siRNA24	292867	2
AAUAAGGGUGGGUUUGGAUGGGCG	231	gba-b1.0r1-32056	NA	19	siRNA24	292867	2
AUUAAGGGUGGGUUUGGAUGGGCA	95	gba-b1.0r1-45011	NA	19	siRNA24	292867	2
AUUAAGGGUGGGUUUGGACGGGCG	88	gba-b1.0r1-8748	NA	19	siRNA24	292867	2
AUUAAGGGUGGGUUUGGAUGGGCA	56	gba-b1.0r1-16705	NA	19	siRNA24	292867	2
AAUAAGGGUGGGUUUGGAUGGGCG	32	gba-b1.0r1-47726	NA	19	siRNA24	292867	2
AGAGCUAGUUUUUAAUGUAUCUGA	258	sly-b2.5r1-35710	NA	14	siRNA24	292868	0
UGUCACCGGAAGAACGCUCAUCUU	258	gma-b1.0r1-6414	NA	9	siRNA24	292869	0
UGUCACCGGAAGAACGCUCAUCUU	180	gma-b1.0r1-66643	NA	9	siRNA24	292869	0
UGUCACCGGAAGAACGCUCAUCUU	50	gma-b1.0r1-5448	NA	9	siRNA24	292869	0
UGUCACCGGAAGAACGCUCAUCUU	15	gma-b1.0r1-538	NA	9	siRNA24	292869	0
UGGGACCUAGAGAACGAUUGCUCU	258	pvu-b1.0r1-15518	NA	10	siRNA24	292870	0
AUCGGGCUUAAGCUAAUAGGCGAU	258	ghr-b1.1r1-101248	NA	18	siRNA24	292871	0
AGAAAGCAUGUUGGGCUGGACGCA	258	ghr-b1.1r1-116888	NA	18	siRNA24	292872	0
AGCGGACGGAGCAAAGUUGAUAUU	258	cqi-b1.0r1-3716	NA	38	siRNA24	292873	0
AUGUAAUGACGGACUGCCUUGCCC	258	mdm-b3.0r1-75742	NA	21	siRNA24	292874	0
AUCGUGAAAGGAAAUCGACGCGGC	258	car-b2.0r1-35990	NA	11	siRNA24	292875	0
CUUGACGUUUUGGACAAUGGCACC	258	osa-b1.0r1-96919	NA	1	siRNA24	292876	0
AGGCUAGUGGUAAAGAGACUGCAU	258	csi-b2r1-53345	NA	33	siRNA24	292877	0
AGGCUAGUGGUAAGGAGAGUGCAU	83	csi-b2r1-25216	NA	33	siRNA24	292877	2
AGGACUUUUCGGCCUACUCCUGAC	258	tae-b1r1-40655	NA	3	siRNA24	292878	0
AGGACUUUUCGGCCUACUCCUGAC	103	tae-b1r1-1972	NA	3	siRNA24	292878	0
AGGACUUUUCGGCCUACUACUGAC	140	tae-b1r1-27078	NA	3	siRNA24	292878	1
AGGACUUUUCGGCCUAUUCCUGAC	128	tae-b1r1-20436	NA	3	siRNA24	292878	1
AGGACUUUUCGGCCUACUGCUGAC	123	tae-b1r1-52519	NA	3	siRNA24	292878	1
AGGACUUUUCGGCCUACUACUGAC	50	tae-b1r1-1407	NA	3	siRNA24	292878	1
AGGACUUUUCGGCAUACUCCUGAC	46	tae-b1r1-35025	NA	3	siRNA24	292878	1
AGGACUUUUCGGCCUACUCCUGAU	25	tae-b1r1-10319	NA	3	siRNA24	292878	1
AUUUGAGGACCUAAGACAAAACCU	258	sly-b2.5r1-124771	NA	14	siRNA24	292879	0
ACCGAAGAUUACGAUGAACUUACU	258	sly-b2.5r1-59325	NA	14	siRNA24	292880	0
GAGGGGACUGUACAGCAUGGUGUA	258	oeu-b6r1-12151	NA	29	siRNA24	292881	0
GAGAGGACUGUACACCAUGGUGUA	99	oeu-b6r1-40792	NA	29	siRNA24	292881	2
GAGAGGACUGUACACCAUGGUGUA	79	oeu-b6r1-52493	NA	29	siRNA24	292881	2
GAGAGGACUGUACACCAUGGUGUA	40	oeu-b6r1-11663	NA	29	siRNA24	292881	2
AGGUAGAACUUGAAGGAGGGGUCU	258	zma-b4r1-68504	NA	4	siRNA24	292882	0
AAGAGGGGACAGGGUGAUCGUCGU	258	bdi-b1.0r1-8070	NA	7	siRNA24	292883	0
UUGACUGCCUCUGAACCCCUGA	258	can-b1.6r1-6093	NA	16	siRNA22	292884	0
UUGACUGCCUCUGAACCCCUGA	250	can-b1.6r1-6077	NA	16	siRNA22	292884	0
AAGGCAUAUUGUGGAAAUUACGGG	258	osa-b1.0r1-4990	NA	1	siRNA24	292885	0
AGACCGGCUUAGGACAGAGGUGGC	258	osa-b1.0r1-111343	NA	1	siRNA24	292886	0
GUAGGUUACUGCAGUAUUUAUGGC	258	osa-b1.0r1-133246	NA	1	siRNA24	292887	0
AACCGACGAAGGGUUCUGACCAAC	258	gma-b1.0r1-514	NA	9	siRNA24	292888	0
AUUUUAGUCAAAAUUGAGAAACGG	258	bdi-b1.0r1-15007	NA	7	siRNA24	292889	0
ACGGACACUUUGCUAGUUGAUGCC	258	bdi-b1.0r1-29898	NA	7	siRNA24	292890	0
ACCAGACUUCGUCGCGCAAAGUGU	258	mdm-b3.0r1-21337	NA	21	siRNA24	292891	0
UGAGACACAAUGAUCUAAUAGGAU	258	gma-b1.0r1-42098	NA	9	siRNA24	292892	0
AUCACCUGGUUGUUCGUUUGGAUU	258	sly-b2.5r1-86795	NA	14	siRNA24	292893	0
AGUUCUUGUGGUUUGAAGUCGACA	258	fve-b2.0r1-964	NA	24	siRNA24	292894	0
AGUCCUUAUGGUUUGAAGUCGACA	90	fan-b1.0r1-14075	NA	23	siRNA24	292894	2
AGUCCUUAUGGUUUGAAGUCGACA	39	fan-b1.0r1-16989	NA	23	siRNA24	292894	2
AGUCCUGGUGGUUUGAAGUCGACA	152	fve-b2.0r1-23367	NA	24	siRNA24	292894	2
AGUCCUUGUGGUUUGAAAUCGACA	139	fve-b2.0r1-29397	NA	24	siRNA24	292894	2
AGUCCUUGUGGUUUGUAGUCGACA	123	fve-b2.0r1-49936	NA	24	siRNA24	292894	2
AGUCCUUGUGGUUUGAAGUCGAUA	83	fve-b2.0r1-889	NA	24	siRNA24	292894	2
AGUCCUUGUGAUUUGAAGUCGACA	74	fve-b2.0r1-29422	NA	24	siRNA24	292894	2
AGUCCUUGUGGUUUGAAAUCGACA	71	fve-b2.0r1-35813	NA	24	siRNA24	292894	2
AGUCCUUGUGGUUUGAAGUUGACA	33	fve-b2.0r1-41409	NA	24	siRNA24	292894	2
AGUCCUUGUGGUUUGAAAUCGACA	26	fve-b2.0r1-23184	NA	24	siRNA24	292894	2
AGUCCUUGUGGUUUGAAGUUGACA	23	fve-b2.0r1-44997	NA	24	siRNA24	292894	2
AGUCCCUGUGGUUUGAAGUCGACA	19	fve-b2.0r1-49853	NA	24	siRNA24	292894	2
AGGAGUAAGAACCGAACAACACGG	258	bdi-b1.0r1-61255	NA	7	siRNA24	292895	0
GGCAUAUACUUGGAUCGUCACGUG	258	ghr-b1.1r1-119974	NA	18	siRNA24	292896	0
AACCUAGAAUUCUGAGGCAACUUG	258	pvu-b1.0r1-41718	NA	10	siRNA21	292897	0
UAGAUCGGUUUGCAAUAAUGCU	258	stu-b4.04r1-7029	NA	15	siRNA22	292898	0
AGGUCCGACUUCAGCUACUUUGAG	258	sly-b2.5r1-73965	NA	14	siRNA24	292899	0
AUUCUGUGUGUCAACUCAACGAGU	258	mes-b6r1-26581	NA	26	siRNA24	292900	0
AUCCGACUGUGACCACCUGACAAG	258	zma-b4r1-57478	NA	4	siRNA24	292901	0
UUUCUUCUGACAAAAAUUGACGCC	258	stu-b4.04r1-28050	NA	15	siRNA24	292902	0
AACGAUGAGUAGAAAGUAACACU	258	can-b1.6r1-23793	NA	16	siRNA24	292903	0
AGAGUUGUGUGACCCGAAUCUCAU	258	ghr-b1.1r1-36674	NA	18	siRNA24	292904	0
AGAGUUGUGUGACCCGAAUCCCAU	49	ghr-b1.1r1-128005	NA	18	siRNA24	292904	1
AGAGAACUUAGAAAGAAUUUGAAG	258	mtr-b4.0r1-6780	NA	12	siRNA24	292905	0
UACGUAAUAGGCUGUUGAGAGCAU	258	stu-b4.04r1-58811	NA	15	siRNA24	292906	0
AGGUGUCUCGCUGUCGACAGGUAC	258	osa-b1.0r1-138137	NA	1	siRNA24	292907	0
AUGAGAAAAUCUUCAGUAGGACGG	258	oeu-b6r1-39576	NA	29	siRNA24	292908	0
UUGACGACAUAUGGAGUAGAU	258	csi-b2r1-29642	NA	33	siRNA21	292909	0
AGGAUCCUGUAGUACUCAUUCUCA	258	gma-b1.0r1-24906	NA	9	siRNA24	292910	0
GGACCGCCAGGAAAUUAGAGACUC	258	gma-b1.0r1-55450	NA	9	siRNA24	292911	0
AAUAACUAACAUGAAAAGAACUGU	258	sly-b2.5r1-50348	NA	14	siRNA24	292912	0
AAUUGACUGAGAGACACCGUGAAA	258	osa-b1.0r1-17858	NA	1	siRNA24	292913	0
AAUUGACUAAGAGACACGGUGAAA	34	nta-b0r1-13562	NA	17	siRNA24	292913	2
UCAGAAUGGAAUGAUGUGGCU	258	tae-b1r1-28606	NA	3	siRNA21	292914	0
GACUUACUAAGGAUUGAACUCCCU	258	zma-b4r1-41833	NA	4	siRNA24	292915	0
GUAGAGAUAUCUGUAAAAUACGUG	258	bna-b1r1-24900	NA	30	siRNA24	292916	0
AGCGAAAGAGAAAAUCAUGAACGC	258	mtr-b4.0r1-98473	NA	12	siRNA24	292917	0
CUUGUCCUCACUCACAUGCAUCCU	258	csa-b2r1-62364	NA	35	siRNA24	292918	0
GGCGAUAUCGGAACAUCUGUAGGA	258	osa-b1.0r1-109544	NA	1	siRNA24	292919	0
AGUAGAAUCUCUCGAGAAAUAAGA	258	can-b1.6r1-45338	NA	16	siRNA24	292920	0
AAUUUGUUCUAGAUAUACUGUAUC	258	sly-b2.5r1-25457	NA	14	siRNA24	292921	0
AAGGGGCUCCAAGUUAGAUUUGUU	258	ghr-b1.1r1-80763	NA	18	siRNA24	292922	0
UGACCAGAAAUUCAUAGUGACCCU	258	csa-b2r1-25878	NA	35	siRNA21	292923	0
AUCGACAUUGAUUGCCUUGGACGG	258	mdm-b3.0r1-30326	NA	21	siRNA24	292924	0
UGGAGACGGGCUAAAGCACAACAU	258	csi-b2r1-66493	NA	33	siRNA24	292925	0
AAAGGACAAGAGGACCAAGUGAAC	258	gma-b1.0r1-31587	NA	9	siRNA24	292926	0
AUCCUUUAGUUAUGUUCGGAGCCU	258	sly-b2.5r1-6725	NA	14	siRNA24	292927	0
GUGGAUAACGAACUUAAGAUUGGC	258	gma-b1.0r1-39029	NA	9	siRNA24	292928	0
AGGGGCGUACGAUGAAUUGAAAUA	258	sly-b2.5r1-92187	NA	14	siRNA24	292929	0
AACCAACCAAACAAAGACUGUAUC	258	zma-b4r1-101649	NA	4	siRNA24	292930	0
AAUCCGCGGUUGUAGGAGGAUCCU	258	gma-b1.0r1-46212	NA	9	siRNA24	292931	0
AUGUACAUGUACAUUACUUGGGGC	258	zma-b4r1-82903	NA	4	siRNA24	292932	0
UUUCCAAUCCAGGAUAUUGACUGU	258	gma-b1.0r1-36980	NA	9	siRNA24	292933	0
GAUUCGAGUCGCGACUGGAGGCAU	258	zma-b4r1-43120	NA	4	siRNA24	292934	0
ACACUGGAGAUGUGGAACUCAG	258	zma-b4r1-120911	NA	4	siRNA22	292935	0
AGAGGACUUGGCUGAAAACUUC	258	gba-b1.0r1-49361	NA	19	siRNA21	292936	0
GAAGGACAGUGGUGGUUGAGGUAU	176	ghr-b1.1r1-68480	NA	18	siRNA24	292937	0
GAAGGACAGUGGUGGUUGAGGUAU	258	gba-b1.0r1-49617	NA	19	siRNA24	292937	0
AGAACCCGAACCGAACAGAACCGA	258	oeu-b6r1-21649	NA	29	siRNA24	292938	0
CAGUGAACUCACCAUUGACAAUGG	258	gma-b1.0r1-70849	NA	9	siRNA24	292939	0
GGAAACCGGGACUAAAGGGGGUUA	258	osa-b1.0r1-110324	NA	1	siRNA24	292940	0
GGAAACCGGGACUAAAGGGGGUUA	119	osa-b1.0r1-123160	NA	1	siRNA24	292940	0
GGAAACCGGGACUAAAGAGGGUUA	185	osa-b1.0r1-44673	NA	1	siRNA24	292940	1
GAAAAUCGGGACUAAAGGGGGUUA	104	osa-b1.0r1-16136	NA	1	siRNA24	292940	2
GAAAACCGGAACUAAAGGGGGUUA	23	osa-b1.0r1-48137	NA	1	siRNA24	292940	2
AUCAACCCAGAAUCGAUCGUGAUU	258	can-b1.6r1-62525	NA	16	siRNA24	292941	0
AUAAAAUGGUCAGGGAACUCAACC	258	mtr-b4.0r1-27842	NA	12	siRNA24	292942	0
GAGACGUCUAUAGAGAUCAACUGU	258	bvu-b1.2.2r1-12687	NA	39	siRNA24	292943	0
AAACGAUAUCUGAAUCUGUGGAAU	258	can-b1.6r1-9952	NA	16	siRNA24	292944	0
AGGCGAAGCGACGGUGAACCUG	258	nta-b0r1-25403	NA	17	siRNA22	292945	0
AGGGGAUAAGAAUGUAUGGAAACU	258	mdm-b3.0r1-37518	NA	21	siRNA24	292946	0
AUACGUCAGAAUGAGGUACAAUGG	258	ghr-b1.1r1-117676	NA	18	siRNA24	292947	0
CGCAUCUUGGGUCCAUCCUGA	258	ccl-b1r1-9947	NA	34	siRNA21	292948	0
AUCAACGCAUCGUCAAUCCCCGGU	258	sly-b2.5r1-115286	NA	14	siRNA24	292949	0
ACGAGAAAAGCUGUUGUGAAUCCU	258	mes-b6r1-4218	NA	26	siRNA24	292950	0
CUAUAACGUCUAUUAUCUAGUAGU	258	gma-b1.0r1-17988	NA	9	siRNA24	292951	0
GUAGUUAAAAUGAGUUAAGACGGA	258	mtr-b4.0r1-19626	NA	12	siRNA24	292952	0
GUUCCACUCAACUCUACAAGACUG	258	sly-b2.5r1-98614	NA	14	siRNA24	292953	0
ACGGAAUAAUUCAGGAAACGUGGC	258	bdi-b1.0r1-36083	NA	7	siRNA24	292954	0
ACAAACCGGACCUUAGAUAUGCUU	258	zma-b4r1-113216	NA	4	siRNA24	292955	0
ACUAGUUGAACAAUCGUGAUUGAU	258	mdm-b3.0r1-9031	NA	21	siRNA24	292956	0
GUACGGAUCGUAGAAACUUCUA	258	sly-b2.5r1-67808	NA	14	siRNA24	292957	0
ACUGACGUGACGUUGAUAAUCAAU	258	ghr-b1.1r1-40789	NA	18	siRNA24	292958	0
AACUGUAAUGACAUAUAAGCACCA	258	osa-b1.0r1-55236	NA	1	siRNA24	292959	0
ACCCAGAAGGACUAACGAACAAGA	258	zma-b4r1-55181	NA	4	siRNA24	292960	0
UCGGGAUGAAUAGCAUUGCUCACU	258	mtr-b4.0r1-95145	NA	12	siRNA24	292961	0
UAGUUACUGGACGAGAGACUAACC	258	gma-b1.0r1-64438	NA	9	siRNA24	292962	0
AAAGAUGAGGAAGCUGCGCCU	258	tae-b1r1-32721	NA	3	siRNA21	292963	0
GUUUGUUUCGUCUAGAGCUUCUCU	258	ccm-b0.32r1-119386	NA	44	siRNA22	292964	0
GUUUGUUUCGUCUAGAGCUUCUCU	258	ccm-b0.1r1-16674	NA	45	siRNA22	292964	0
CAUAAACGGCAAGAACAAACAAGU	258	mtr-b4.0r1-66649	NA	12	siRNA24	292965	0
UCUGACCUAUAAUUAUGACACGGU	258	mtr-b4.0r1-16032	NA	12	siRNA24	292966	0
AGAUACUUUUGUGAAGACUUGGGC	258	gma-b1.0r1-788	NA	9	siRNA24	292967	0
AUUGUAGAAAUAAAAUCCUUGGUG	258	sly-b2.5r1-108113	NA	14	siRNA24	292968	0
AUCGGAUCUGAACCGGUUUGGACC	258	cqi-b1.0r1-9379	NA	38	siRNA24	292969	0
UAGGAAUCGAGCAUGAAGACUU	258	nta-b0r1-27458	NA	17	siRNA22	292970	0
CAGAAAUCGAGCAUGAAGACUU	233	nta-b0r1-19730	NA	17	siRNA22	292970	2
CAGAAAUCGAGCAUGAAGACUU	154	nta-b0r1-25521	NA	17	siRNA22	292970	2
AGGACAGAGAAAUAUGUAACAACA	258	sly-b2.5r1-149442	NA	14	siRNA24	292971	0
AGCGUAUGAUUGUGGAGUGGGCUG	258	gba-b1.0r1-43472	NA	19	siRNA24	292972	0
AACGGCGUCCGAGGAGGGUAGAGC	258	can-b1.6r1-68942	NA	16	siRNA24	292973	0
ACUUUUAGAAGAAACGAACAGGGC	258	osa-b1.0r1-3722	NA	1	siRNA24	292974	0
AGGAAUAGAACGAGUCUUAAAACU	258	csa-b2r1-19726	NA	35	siRNA24	292975	0
CUGACUUUGAAGUGUGACCU	258	tae-b1r1-60165	NA	3	siRNA21	292976	0
UCGGAGAAUAAAACUUCAAAGACU	258	can-b1.6r1-21500	NA	16	siRNA24	292977	0
AUUUAAUAUGAGGCGGAUGUCAGA	258	mtr-b4.0r1-84621	NA	12	siRNA24	292978	0
UGAGAUCUCUGAUUAAGGACGAAG	258	stu-b4.04r1-15761	NA	15	siRNA24	292979	0
UCAGACCUCUGAUUAAGGACGAAG	33	nta-b0r1-38229	NA	17	siRNA24	292979	2
ACAGUUAGACGGAGUCAUUAGAGC	258	osa-b1.0r1-137636	NA	1	siRNA24	292980	0
AAAGGCCGAGUAGAUCUCAAGACU	258	mtr-b4.0r1-45833	NA	12	siRNA24	292981	0
AACCGAAGAAGAUUGUAGUGGCAA	258	zma-b4r1-17966	NA	4	siRNA24	292982	0
AGGAAUUAACUGACGCGGAUUUGC	258	bdi-b1.0r1-23762	NA	7	siRNA24	292983	0
AGGAUUACUGAGAAUCAGAUGAGU	258	clt-b1r1-23728	NA	36	siRNA24	292984	0
AAGAUUACUGAGAAUCAGAUGAGU	43	clt-b1r1-74124	NA	36	siRNA24	292984	1
AGGAUUACUGAGAAUCAGAAGAGU	23	clt-b1r1-74	NA	36	siRNA24	292984	1
AGAGAAGAAAAUAGAGCAAUGAAC	258	bna-b1r1-16688	NA	30	siRNA24	292985	0
AGAACGCGAGAACAGAUCUGGACC	258	lsa-b8r1-11238	NA	37	siRNA24	292986	0
ACAAGAGGAGAAGAGAGAGAGCAC	258	csi-b2r1-67798	NA	33	siRNA24	292987	0
GUUCGUACUUUGACUGAACGGCAG	258	oeu-b6r1-23709	NA	29	siRNA24	292988	0
ACUAUCACUAUAGACUUGUAUCGC	258	csa-b2r1-33353	NA	35	siRNA24	292989	0
ACUAUCACUAUAGACUUGUAUUGC	128	csa-b2r1-8279	NA	35	siRNA24	292989	1
AUGACAUGCAAGAAACGGGUGGAC	258	osa-b1.0r1-43389	NA	1	siRNA24	292990	0
GACGAAGCGGCUAGAAGACGAGGA	258	zma-b4r1-42620	NA	4	siRNA24	292991	0
AGAUUCUGUGGUCAAAAAUUGAUC	258	sly-b2.5r1-49340	NA	14	siRNA24	292992	0
AGAUUCUGUGGUCAAAAAUUGAUC	247	sly-b2.5r1-49339	NA	14	siRNA24	292992	0
AGAUUCUGUGGUCAAAAAUUGAUC	243	sly-b2.5r1-49341	NA	14	siRNA24	292992	0
ACUUAUUGGAAAUAGACAGGCGAC	258	ghr-b1.1r1-83596	NA	18	siRNA24	292993	0
AGAACGUUUAAGACUGGCAAAAAU	258	ath-b10r1-1773	NA	50	siRNA24	292994	0
AGAACGUUUAGGACUGGCAAAAAU	149	ath-b10r1-1764	NA	50	siRNA24	292994	1
AGAACGUUCAGGACUGGCAAAAAU	195	ath-b10r1-1208	NA	50	siRNA24	292994	2
AGGCUGGGGUCGGUAGCUAAAAUU	258	gba-b1.0r1-62446	NA	19	siRNA24	292995	0
AGGCUGGGGUCGGUAGCUAAAAUU	243	gba-b1.0r1-2887	NA	19	siRNA24	292995	0
AAUGACAUCAAUCUGAACUAGCCC	258	osa-b1.0r1-90249	NA	1	siRNA24	292996	0
AAUGACAUCAAUCUGAACGAGCCU	197	osa-b1.0r1-75094	NA	1	siRNA24	292996	2
CAGAUUGUAGGUUAUGUAGGCGGC	258	bdi-b1.0r1-37380	NA	7	siRNA24	292997	0
UCUGAACCAAUAGUCCGAGCUGAU	258	bdi-b1.0r1-38663	NA	7	siRNA24	292998	0
GAACGAAUGACUGUAAGCUAAUU	258	sly-b2.5r1-139435	NA	14	siRNA24	292999	0
AUAUUUAACAUGUAGAGAAGUGGG	258	mtr-b4.0r1-72822	NA	12	siRNA24	293000	0
GAGCUCGGACAGAGAAAUAAGCCU	258	zma-b4r1-48778	NA	4	siRNA24	293001	0
AACUAGACCUGAUCAUGAGCUGAG	258	ghr-b1.1r1-17984	NA	18	siRNA24	293002	0
AACUAGACCUGAUCAUGAGCUGAG	99	gba-b1.0r1-1088	NA	19	siRNA24	293002	0
AACUAGACCUGAUCAUGAGCCGAG	204	ghr-b1.1r1-77991	NA	18	siRNA24	293002	1
AAUUAGACCUGAUCAUGAGCUGAA	83	ghr-b1.1r1-5284	NA	18	siRNA24	293002	2
AAGACAGAUUCGGCAGCUCUAUGA	258	ghr-b1.1r1-22083	NA	18	siRNA24	293003	0
AAGACAGAUUCGGCAGCUCUAUGA	108	gba-b1.0r1-1358	NA	19	siRNA24	293003	0
AAGACAGAUUCGGCAGCUCUAUGA	104	gba-b1.0r1-10180	NA	19	siRNA24	293003	0
AACUGCUGGAGAUCUGAGAGUCAU	258	bdi-b1.0r1-21711	NA	7	siRNA24	293004	0
AGGACGAGUUCAUGAAAUCAUAGA	258	gma-b1.0r1-49053	NA	9	siRNA24	293005	0
ACUGAGGCUUAGGAUGUAUUCACU	258	gma-b1.0r1-65990	NA	9	siRNA24	293006	0
GAGCGGUCAAACGUUGGACGUGAA	258	osa-b1.0r1-34366	NA	1	siRNA24	293007	0
AGGAAAGUUCUGUCAACAAAGGCG	258	csi-b2r1-54408	NA	33	siRNA24	293008	0
AGGAAAGUUCUGUCAACAAAGGCG	36	csi-b2r1-15272	NA	33	siRNA24	293008	0
AGGAAAGUUCUGUCAACAAAGACG	55	csi-b2r1-68797	NA	33	siRNA24	293008	1
AAAAACUGAUCGUUUACUUAAAUC	258	ghr-b1.1r1-62845	NA	18	siRNA24	293009	0
AUAAAAGGUUGUUGCGAUAUGAGA	258	mtr-b4.0r1-105678	NA	12	siRNA24	293010	0
AUAAAAGGUUGUUGCGAUAUGAGA	55	mtr-b4.0r1-39712	NA	12	siRNA24	293010	0
AAAGCAUUGUUGUGAUGAACGAGC	258	can-b1.6r1-31514	NA	16	siRNA24	293011	0
CAUCUUAGGCUGUACACGGACGGU	258	zma-b4r1-108602	NA	4	siRNA24	293012	0
AUGUCCAUGACGAUCUGUCAAC	258	ppt-b3.0r4-5967	miR1033	2	MIRNA	293013	0
GGAUUGGAUCCAAGACAGGGCUAU	258	oeu-b6r1-28072	NA	29	siRNA24	293014	0
GGAUUGGAUCCAAGACAGGGCUAC	33	oeu-b6r1-6592	NA	29	siRNA24	293014	1
GGAUUAGAUCCAAGACAGGGCUAC	256	oeu-b6r1-26914	NA	29	siRNA24	293014	2
AACGAAGAUCAAAAUGCAGAAUUC	258	gma-b1.0r1-71379	NA	9	siRNA24	293015	0
AGAGAUUGAAAGAUUGUUUAAUUU	258	sly-b2.5r1-109919	NA	14	siRNA24	293016	0
AGAGACACCAGUGAGAUCGAGUUC	258	mdm-b3.0r1-13154	NA	21	siRNA24	293017	0
GAUGAUUAGUUACAGACAGACAUG	258	ghr-b1.1r1-97441	NA	18	siRNA24	293018	0
UUAGGAUCAGAAGGAGUAGAUGAC	258	bdi-b1.0r1-28645	NA	7	siRNA24	293019	0
AAUGGUGACUAGGACAAGGAGAGU	258	can-b1.6r1-51516	NA	16	siRNA24	293020	0
AAUGGUGACUAGGACAAGGAGAGU	125	can-b1.6r1-78425	NA	16	siRNA24	293020	0
AAUGGUGACUAGGACAAGGAGAGU	48	can-b1.6r1-24419	NA	16	siRNA24	293020	0
AUUGGUGACUAGGACAAAGAGAGU	136	can-b1.6r1-84119	NA	16	siRNA24	293020	2
UUUGGUUGGGCCUGAGCAGCA	258	osa-b1.0r1-119364	NA	1	siRNA22	293021	0
UUUGGUUGGGCCUGAGCAGCA	56	osa-b1.0r1-108496	NA	1	siRNA22	293021	0
UAUGUGAUUUCUGUCCUUUGCCU	258	sly-b2.5r1-93490	NA	14	siRNA24	293022	0
ACCACAUUCGUGAUAGAUCGAGGA	258	oeu-b6r1-26535	NA	29	siRNA24	293023	0
GUUGGAUCUUCCAAUCGUCGUCGU	258	zma-b4r1-73675	NA	4	siRNA24	293024	0
CACUCCAAUGAGAUUGAUCGGCAU	258	fve-b2.0r1-55163	NA	24	siRNA24	293025	0
CACUCCAAUGAGAUUGAUCGGCAU	184	fve-b2.0r1-10676	NA	24	siRNA24	293025	0
CACUCCAAUGAGAUUGAUCGGCAU	116	fve-b2.0r1-39008	NA	24	siRNA24	293025	0
AAAUUGGAUGGUGGACAACAGCGG	258	osa-b1.0r1-63222	NA	1	siRNA24	293026	0
GAGAUCCACGUAGAAGUUAAUAGA	258	mtr-b4.0r1-47897	NA	12	siRNA24	293027	0
AACGAUCUCUUACUCUCUUUGCCU	258	sly-b2.5r1-9831	NA	14	siRNA24	293028	0
AUUCUGCACGUGUCAGCUCAGCCU	258	gma-b1.0r1-48801	NA	9	siRNA24	293029	0
AGUGACGUGUAACGUGUAACGUGU	258	ghr-b1.1r1-54391	NA	18	siRNA24	293030	0
AAUUAUGAUGGACAACUAGAUGGA	258	clt-b1r1-55869	NA	36	siRNA24	293031	0
UACUGGUAAGAUGCAAUGAGACGU	258	zma-b4r1-103214	NA	4	siRNA24	293032	0
CAGUUAACUGACGAUGAAACCGGC	258	mtr-b4.0r1-7065	NA	12	siRNA24	293033	0
AUAUUUUAUCGAACACUCUACAAG	258	gma-b1.0r1-39311	NA	9	siRNA24	293034	0
UAUAUUGUAAUUCUGUUUUUGCCU	258	sly-b2.5r1-150739	NA	14	siRNA24	293035	0
UCCGGGCUUCACAGCUGAUGGGCA	258	mtr-b4.0r1-16565	NA	12	siRNA24	293036	0
UCUUGGGAUAUGCUGAUGGAG	258	ptc-b3.0r1-3627	NA	43	siRNA21	293037	0
UCUUGGGAUAUGCUGAUGGAG	192	ptc-b3.0r1-6175	NA	43	siRNA21	293037	0
AAAACAAGAUGUUGGACGAUGCGC	258	mtr-b4.0r1-2951	NA	12	siRNA24	293038	0
AAAUUGGAUUAGUGUCGAAGGAUA	258	zma-b4r1-28252	NA	4	siRNA24	293039	0
UGCAUCUCUCACACCGGAGCCGGU	258	bdi-b1.0r1-33536	NA	7	siRNA24	293040	0
AUGGACAACUAAGGUAUAACAACU	258	ghr-b1.1r1-48498	NA	18	siRNA24	293041	0
AAAUGUUGGGUAAGUGCAGAGUGG	258	can-b1.6r1-58700	NA	16	siRNA24	293042	0
CACUUAUCAUGGAUCGAAAGAGGC	258	bdi-b1.0r1-11703	NA	7	nearMIRNA	293043	0
ACAGUAGACAUACAAGUAGAUCGU	258	clt-b1r1-8072	NA	36	siRNA24	293044	0
AACGAAUUUGAUAGGACAACGACA	258	mdm-b3.0r1-9309	NA	21	siRNA24	293045	0
AUCGCUGUAAUAACUGUAUGGCGU	258	osa-b1.0r1-404	NA	1	siRNA24	293046	0
AAACUUUUAGGACCUACUUGGCAC	258	tae-b1r1-52750	NA	3	siRNA24	293047	0
UUACUGAGAAUCAAAAGACUAUU	258	clt-b1r1-53309	NA	36	siRNA24	293048	0
AGUAGAUUUGAUGAAUUGUUUGGC	258	mtr-b4.0r1-35318	NA	12	siRNA24	293049	0
AGUAGAUUUAAUGUAUUGUUUGGC	40	mtr-b4.0r1-62599	NA	12	siRNA24	293049	2
UUUAUCUCGAGGACGACGAACAAU	258	csa-b2r1-14867	NA	35	siRNA24	293050	0
GACCAGAGCGAACGACGUACGAAC	258	zma-b4r1-33650	NA	4	siRNA24	293051	0
AUAGAGUGGACUGGGUAUAUGCCU	258	osa-b1.0r1-108805	NA	1	siRNA24	293052	0
UGGACAUGUUUGCUUGACGGGUU	258	fan-b1.0r1-8016	NA	23	siRNA24	293053	0
UAGGACCCUUAAUUUAAAGAGAGC	258	mtr-b4.0r1-93885	NA	12	siRNA24	293054	0
AGAGUCUGUCCUCGUGAGCUUAGC	258	mtr-b4.0r1-73605	NA	12	siRNA24	293055	0
AGGGUCUGUCCUCGUGAACUUAGC	165	mtr-b4.0r1-40733	NA	12	siRNA24	293055	2
UGAAGGCGCUGAUAGCAGUGGAUC	258	ppe-b2.0r1-26700	NA	22	siRNA21	293056	0
AGAUACCAUUAUUCAGUCGGAAUA	258	fve-b2.0r1-9057	NA	24	siRNA24	293057	0
AGGAAACAACAUAGAUCGUCUAUU	258	gba-b1.0r1-2236	NA	19	siRNA24	293058	0
AGGAAACAACAUAGAUCGUCUAUU	226	gba-b1.0r1-59657	NA	19	siRNA24	293058	0
UGACAACAUAGGGACUUGAGGCAC	258	gma-b1.0r1-13650	NA	9	siRNA24	293059	0
AAAGUCGGAGCUCCGAGCGGAUGG	258	bdi-b1.0r1-14277	NA	7	siRNA24	293060	0
CCCGAUCUCUGCAAAUAGCCU	258	tae-b1r1-51727	NA	3	siRNA21	293061	0
ACUAAACAAACUUGUGAUCUGACC	258	oeu-b6r1-34999	NA	29	siRNA24	293062	0
AAUUGAGUUAGUGUAGAAAGACGA	258	ghr-b1.1r1-87712	NA	18	siRNA24	293063	0
AAUUGAGUUAGUGUAGAAAGACGA	123	gba-b1.0r1-50627	NA	19	siRNA24	293063	0
AAUUGAGUUAGUGUAGAAAGACGA	106	gba-b1.0r1-5980	NA	19	siRNA24	293063	0
GAUUGAGUUGGUGUAGAAAGACGA	133	ghr-b1.1r1-134338	NA	18	siRNA24	293063	2
UGUGUGAUUGUUAGUGAGGACGCA	258	ppe-b2.0r1-27216	NA	22	siRNA24	293064	0
AAAGACUAAAAGCAUCUGCAUCAG	258	bna-b1r1-88990	NA	30	siRNA24	293065	0
AGAGAUCAUCAGGCUGCGAAGCUU	258	mdm-b3.0r1-11627	NA	21	siRNA24	293066	0
AAUACGAAAUUCGGAACUCGACCC	258	zma-b4r1-99370	NA	4	siRNA24	293067	0
ACGACCUAGAUCCUCGAACUUGGU	258	mdm-b3.0r1-28561	NA	21	siRNA24	293068	0
ACGACCUAGAUCCUCGAACUUGGU	247	mdm-b3.0r1-32454	NA	21	siRNA24	293068	0
AACGAGCUUGUUGGAUGAACCUAC	258	zma-b4r1-110158	NA	4	siRNA24	293069	0
CGAGGAUAGUACUGAAAUGAAUAC	258	fve-b2.0r1-6454	NA	24	siRNA24	293070	0
GUAAUACUCUGGUCUGUAGAAAGC	258	bna-b1r1-39854	NA	30	siRNA24	293071	0
AUUGUACGAAUCCUGACGGAGGGA	258	bdi-b1.0r1-63873	NA	7	siRNA24	293072	0
AUGAGAGAGUGCGUAAAUUUGGAC	258	osa-b1.0r1-138955	NA	1	siRNA24	293073	0
AUGAGAGGGUGCGUAAAUUUGGAC	78	osa-b1.0r1-15190	NA	1	siRNA24	293073	1
AUGAAGUAGUGACAUGAAUCAGCU	258	sly-b2.5r1-33959	NA	14	siRNA24	293074	0
AUCAAGUGGAGAACAGACGAGCCG	258	bol-b1.0r1-7955	NA	31	siRNA24	293075	0
AUCAAGUGGAGAACAGACGAGCCG	16	bol-b1.0r1-1297	NA	31	siRNA24	293075	0
AUCAAGUGGAGAACAGACGAGCCG	10	bol-b1.0r1-15223	NA	31	siRNA24	293075	0
AUCAAGUGGAGAACAAACGAGCCG	61	bol-b1.0r1-13466	NA	31	siRNA24	293075	1
AUUCUACCUGUAGACUUAUCCAGU	258	sly-b2.5r1-52696	NA	14	siRNA24	293076	0
AGGAUGCGGCUUAACAAUAAAUGA	258	stu-b4.04r1-54235	NA	15	siRNA24	293077	0
AGAGAAUGCGGUAAUACAGAAGCC	258	sly-b2.5r1-77594	NA	14	siRNA24	293078	0
GAGAAUCAGAAGACGUUGGCAAGU	258	zma-b4r1-43153	NA	4	siRNA24	293079	0
GAGAAUCAGAAGACGUUGGCAAGU	203	zma-b4r1-1251	NA	4	siRNA24	293079	0
AAGAAUCAGAAGACGUUGGCAAGU	209	zma-b4r1-40869	NA	4	siRNA24	293079	1
AGUUCGUGACGAAUGACCUAGCCU	258	mtr-b4.0r1-76952	NA	12	siRNA24	293080	0
AGUAGAAAAUACUGAUAACCCCGA	258	zma-b4r1-54697	NA	4	siRNA24	293081	0
AGUAGAAAAUACUGAUGACCCCGA	187	zma-b4r1-22872	NA	4	siRNA24	293081	1
AGUAGAAAAUACUGAUGACCCCGA	144	zma-b4r1-87468	NA	4	siRNA24	293081	1
UGGACCACUCCUUUGAGACGUCUA	258	mtr-b4.0r1-90814	NA	12	siRNA24	293082	0
CUUAAAAUUUUGGACGAAUUGGAC	258	sly-b2.5r1-57323	NA	14	siRNA24	293083	0
CUUAAAAUUCUGGACGGAUUGGAC	59	stu-b4.04r1-44351	NA	15	siRNA24	293083	2
AAAAGACGGACUGUUCGAAAAGUC	258	zma-b4r1-96293	NA	4	siRNA24	293084	0
ACCGGAAUGUAUUGAAUCUGUUCU	258	lsa-b8r1-5365	NA	37	siRNA24	293085	0
AGAGAACUAAUUCGGCUUGAAAUC	258	zma-b4r1-2847	NA	4	siRNA24	293086	0
CACCCUUGAAUGUCGGUCAGUACG	258	mdm-b3.0r1-58595	NA	21	siRNA24	293087	0
AUUCUUUGGGCCAAACAAGUAGUU	258	clt-b1r1-1914	NA	36	siRNA24	293088	0
UUCGGUUUACUGUGGUGAAGAGGC	258	bdi-b1.0r1-20703	NA	7	siRNA24	293089	0
UAAGGAGAGGUAGAGACAGGCCGA	258	stu-b4.04r1-48597	NA	15	siRNA24	293090	0
AAUGGACAAUGUGGGGAGUAGCUU	258	ppe-b2.0r1-32099	NA	22	siRNA24	293091	0
AAGGACUGCGGAUUUUGGUGACAA	258	bdi-b1.0r1-1956	NA	7	siRNA24	293092	0
AUGUCAAGACUUGUAUACAUACAU	258	can-b1.6r1-82555	NA	16	siRNA24	293093	0
GUAUCGGUGUCUGAAAUUUCGGUU	258	osa-b1.0r1-117574	NA	1	siRNA24	293094	0
AGGGAAAAAUAGUACUCAAAGAUC	258	mtr-b4.0r1-93123	NA	12	siRNA24	293095	0
AUGAGAACUGAUUCGCACCAAGAU	258	mdm-b3.0r1-36527	NA	21	siRNA24	293096	0
AAUUAACUGACUUCCUCUGGUCGU	258	can-b1.6r1-66151	NA	16	siRNA24	293097	0
UGAGUGGAGACGAGCUGAGCUGAC	258	mtr-b4.0r1-2710	NA	12	siRNA24	293098	0
GGAGGAAUCAGGCGGUAGAGGCAU	258	osa-b1.0r1-112167	NA	1	siRNA24	293099	0
CACCUCUGAACAGCCUGCAGCAGC	258	gma-b1.0r1-49075	NA	9	siRNA24	293100	0
AGGGUACUGUUCACGCGCGGAGGA	258	ghr-b1.1r1-56202	NA	18	siRNA24	293101	0
UUGCAACUGAGGAAUUUAUGAGAA	258	mtr-b4.0r1-36611	NA	12	siRNA24	293102	0
AAAAACGGGCUGAUGUUAUUAGUU	258	can-b1.6r1-23583	NA	16	siRNA24	293103	0
CCGACCAAUAGAACAGGAGGACAC	258	bdi-b1.0r1-57195	NA	7	siRNA24	293104	0
GUUUGGGUAGGCUACUAGACCGGA	258	mtr-b4.0r1-42522	NA	12	siRNA24	293105	0
GUUUGGGCAGGCUACUGGACCGGA	122	mtr-b4.0r1-70726	NA	12	siRNA24	293105	2
AAUAGAACAAUGUUACCCGAGAGC	258	mtr-b4.0r1-54087	NA	12	siRNA24	293106	0
UACGGACACAGACACAAACACAGC	258	fve-b2.0r1-39149	NA	24	siRNA24	293107	0
AAUUGCUCUGUUAAAAUCUCGCCU	258	zma-b4r1-107854	NA	4	siRNA24	293108	0
ACUGAACGGGAUAGAAGACUUCAC	258	osa-b1.0r1-113971	NA	1	siRNA24	293109	0
AGUAAACGAGCUGAUCGACGGGUA	258	bdi-b1.0r1-2474	NA	7	siRNA24	293110	0
AACCCAUCGGGAUCUUCGGAGUCC	258	gma-b1.0r1-10065	NA	9	siRNA24	293111	0
UGGAUCUGCUUCUGUGUUGACGGU	258	mtr-b4.0r1-26339	NA	12	siRNA24	293112	0
AUACCCCGGUCUGGCCUAACUAGC	258	osa-b1.0r1-66588	NA	1	siRNA24	293113	0
UUUAUUUGAGUCUGUACGAGGUAA	258	ghr-b1.1r1-21085	NA	18	siRNA24	293114	0
UUUAUUUGAGUCUGUACGAGGUAA	75	gba-b1.0r1-11566	NA	19	siRNA24	293114	0
AAUACGGACUAAAAGUUAAGCGUG	258	osa-b1.0r1-27432	NA	1	siRNA24	293115	0
AAAAUCGGACAAUAAACAAGACGC	258	osa-b1.0r1-101090	NA	1	siRNA24	293116	0
AAAUCGGAAACAAUUGAACAUGAU	258	mtr-b4.0r1-18639	NA	12	siRNA24	293117	0
AGGAACCUAUAACUCGCUAGAGAC	258	gba-b1.0r1-52478	NA	19	siRNA24	293118	0
AGAGAAGAUGAACUCAAAAGACGU	258	mtr-b4.0r1-46121	NA	12	siRNA24	293119	0
ACACGAUUUUCCACUGUAGAAUGC	258	zma-b4r1-92445	NA	4	siRNA24	293120	0
AGACGAACGGUAAAACAUGUUUAA	258	osa-b1.0r1-47279	NA	1	siRNA24	293121	0
AGACGAACGGUAAAACAUGUUUAA	138	osa-b1.0r1-91183	NA	1	siRNA24	293121	0
AGACGAACGGUAAAACAUGUUUAA	124	osa-b1.0r1-114076	NA	1	siRNA24	293121	0
AGACGAACGGUCAAACAUGAUUAA	88	osa-b1.0r1-122318	NA	1	siRNA24	293121	2
AGACGAACGGGCAAACAUGUUUAA	72	osa-b1.0r1-116702	NA	1	siRNA24	293121	2
AGACGAACGGUCAAACAUGAUUAA	44	osa-b1.0r1-34474	NA	1	siRNA24	293121	2
AACCUGUUUUGCUGUAGUGAAGGA	258	ghr-b1.1r1-52362	NA	18	siRNA24	293122	0
UUGGACAUGUGGCGUUGACUUGGC	258	mtr-b4.0r1-112638	NA	12	siRNA24	293123	0
AGUGGAUCUAAACUCCUGGCGAGU	258	bvu-b1.2.2r1-29395	NA	39	siRNA24	293124	0
UCUGGUAGAGUGAAGGAUCGG	258	bna-b1r1-10033	NA	30	siRNA21	293125	0
UCAAGUAGAGUGAAGGAUCGG	126	bra-b1r1-32914	NA	32	siRNA21	293125	2
AAACACUGCUUUAUAACUCCACGG	258	zma-b4r1-110940	NA	4	siRNA24	293126	0
AGUAAUUAUAGGACUAUAGAGAGU	258	csa-b2r1-43661	NA	35	siRNA24	293127	0
AAUGCUCGGGGUUUGAACUUCAGC	258	mtr-b4.0r1-67201	NA	12	siRNA24	293128	0
AGAGGAUUGACUGUACAAUGGCAA	258	ppe-b2.0r1-21324	NA	22	siRNA24	293129	0
AGAGGAUUGACUGUACAAUGGCAA	45	ppe-b2.0r1-23197	NA	22	siRNA24	293129	0
UCGCAAGAGAACUCGAGACACGGC	258	osa-b1.0r1-50117	NA	1	siRNA24	293130	0
UCGCAAGAGAACUCGAGACACGGC	79	osa-b1.0r1-50118	NA	1	siRNA24	293130	0
AGCUUUGCAGGACUGUGAGUCGGA	258	bna-b1r1-65331	NA	30	siRNA24	293131	0
AAGAGAAAGGACUAAGUUGUCGGC	258	mtr-b4.0r1-65918	NA	12	siRNA24	293132	0
AGCACUCUGAGCACCAUCCGCGGC	258	gma-b1.0r1-54988	NA	9	siRNA24	293133	0
ACAGUCGCCUGAUGCUGAGCCAGG	258	zma-b4r1-7733	NA	4	siRNA24	293134	0
AUAGAAGUGAAUAAUGGAUGGUUG	258	osa-b1.0r1-99297	NA	1	siRNA24	293135	0
CGAGAACAAUUGUAGACCAAUCAU	258	lsa-b8r1-3325	NA	37	siRNA24	293136	0
AUAAUGUGUAAUGAUCUCUUGCCU	258	gma-b1.0r1-41385	NA	9	siRNA24	293137	0
AUAAUGUGUAAUGAUCUCUUGCCU	221	gma-b1.0r1-57209	NA	9	siRNA24	293137	0
GAUCUAACUCUAAGUGAGAUGAGC	258	mtr-b4.0r1-80553	NA	12	siRNA24	293138	0
ACAUCUAAGAGACUGAGCCGGCAU	258	tae-b1r1-47896	NA	3	siRNA24	293139	0
GCAUCUAAGAGACUGAGUCGGCAU	225	tae-b1r1-50908	NA	3	siRNA24	293139	2
ACCUCCAAGAGACUGAGCCGGCAU	51	tae-b1r1-15204	NA	3	siRNA24	293139	2
ACAUCUGAGAUACUGAGCCGGCAU	46	tae-b1r1-52109	NA	3	siRNA24	293139	2
GGUAGUCGAGAUUUGAACUUUGGA	258	mtr-b4.0r1-20439	NA	12	siRNA24	293140	0
AUACGGGAAAACUAACUUUGAGAU	258	can-b1.6r1-80003	NA	16	siRNA24	293141	0
ACCCAAACUGGGGUGACUGACGGC	258	bdi-b1.0r1-10186	NA	7	siRNA24	293142	0
GAAAUUUGAUGGAUCAGGUCGGAU	258	stu-b4.04r1-40411	NA	15	siRNA24	293143	0
UUGAACUCGAACAGAAGACCCA	258	nta-b0r1-12369	NA	17	siRNA22	293144	0
AGAGGAUGACAAUGGACGAAACAU	258	csa-b2r1-44434	NA	35	siRNA24	293145	0
AAGGAGGUUGUUUCUGAUAGACCC	258	stu-b4.04r1-66557	NA	15	siRNA24	293146	0
AGGGCGGUUGUUUCUGAUAGACCC	90	sly-b2.5r1-122767	NA	14	siRNA24	293146	2
GAGAAGGUUGUUUCUGAUAGACCC	73	stu-b4.04r1-66579	NA	15	siRNA24	293146	2
AGGGAGGUUGUUUCUGCUAGACCC	56	can-b1.6r1-77320	NA	16	siRNA24	293146	2
UCUGUUAUGCUGUGAGAAUAGGGA	258	stu-b4.04r1-67841	NA	15	siRNA24	293147	0
AUGAUAAUUGUAAAUGAUGGCUAG	258	stu-b4.04r1-16056	NA	15	siRNA24	293148	0
ACACCCGGUCUCUGUAUAACUAGG	258	tae-b1r1-3281	NA	3	siRNA24	293149	0
ACAUCCGGUCUCUGAAUAACUAGG	194	tae-b1r1-19912	NA	3	siRNA24	293149	2
AUUUACAAGAAUCGUCAGUUUGGA	258	can-b1.6r1-83849	NA	16	siRNA24	293150	0
CAGGGACAGAACAAAUUGGAGGCA	258	mtr-b4.0r1-54354	NA	12	siRNA24	293151	0
AUGACAUCAACAACAAAGUUCACU	258	mdm-b3.0r1-75807	NA	21	siRNA24	293152	0
CUCUGUAUUAAUAUGAGUGACGAC	258	mtr-b4.0r1-81582	NA	12	siRNA24	293153	0
UGGCACGGAGUUUAAGAAUCUUAU	258	sly-b2.5r1-93264	NA	14	siRNA24	293154	0
ACUGAAAAUUUGACGGUAGGGAUU	258	mes-b6r1-13788	NA	26	siRNA24	293155	0
ACUGAAAAUUUGACGGUAGGGAUU	60	mes-b6r1-19510	NA	26	siRNA24	293155	0
ACUGAAAAUUUGACGGUAGGGACU	138	mes-b6r1-23315	NA	26	siRNA24	293155	1
ACUGAAAAUUUGACGGUAGGGACU	116	mes-b6r1-18488	NA	26	siRNA24	293155	1
ACUGAAAAUUUGACGGUAGGGACU	80	mes-b6r1-14063	NA	26	siRNA24	293155	1
ACUGAAAAUUUGACGGUAUGGAUU	70	mes-b6r1-23386	NA	26	siRNA24	293155	1
ACUGAAAAUUUGACGGUAGGGACU	53	mes-b6r1-15124	NA	26	siRNA24	293155	1
ACUGAAAAUUUGACGGUAGAGACU	227	mes-b6r1-8648	NA	26	siRNA24	293155	2
ACUGAAAAUUUGACGGUAUGGACU	201	mes-b6r1-30585	NA	26	siRNA24	293155	2
ACUGAAAAUUUGACGGUAGAGACU	148	mes-b6r1-32481	NA	26	siRNA24	293155	2
ACUGAAAAUUUGACGGUAGAGACU	97	mes-b6r1-35558	NA	26	siRNA24	293155	2
ACUGAAAAUUUGACGGUAGAGACU	46	mes-b6r1-1231	NA	26	siRNA24	293155	2
ACUGAAAAUUUGACGGUAGGAACU	28	mes-b6r1-13902	NA	26	siRNA24	293155	2
ACUGAAAAUUUGACGAUAGGGACU	24	mes-b6r1-5645	NA	26	siRNA24	293155	2
ACUGAAAAUUUGACGGUAGAAAUU	24	mes-b6r1-25990	NA	26	siRNA24	293155	2
ACUGAAAAUUUGACGGUAGAGACU	20	mes-b6r1-14866	NA	26	siRNA24	293155	2
AUUUAGGACUCCAAUGCAAGCCU	258	can-b1.6r1-63857	NA	16	siRNA24	293156	0
ACUGGGUAGAUUCCGAUUUCGCCU	258	fve-b2.0r1-15800	NA	24	siRNA24	293157	0
UGGAUACUUGUAGUCUCAGACGAC	258	bdi-b1.0r1-16353	NA	7	siRNA24	293158	0
UGGAUACUUGUAGUCUCAGACGAC	124	bdi-b1.0r1-16341	NA	7	siRNA24	293158	0
AGAGGAGACUAUAAAGUACAGAUA	258	zma-b4r1-89119	NA	4	siRNA24	293159	0
AGAGGAGACUAUAAAGGACAGAUA	92	zma-b4r1-43641	NA	4	siRNA24	293159	1
AGAGGAGACUGUAAAGUACAGAUA	61	zma-b4r1-72434	NA	4	siRNA24	293159	1
AGAGGAGACUGUAAAGUACAGAUA	51	zma-b4r1-1464	NA	4	siRNA24	293159	1
AGAGGAGACUGUAAAGUACAAAUA	254	zma-b4r1-104575	NA	4	siRNA24	293159	2
CUGUUUGACUCAACUUAAAAGCU	258	sly-b2.5r1-133568	NA	14	siRNA24	293160	0
CUGUUUGACUCAACUUAAAAGCU	62	sly-b2.5r1-141730	NA	14	siRNA24	293160	0
CUGUUUGGCUCAACUUAAAAACU	141	sly-b2.5r1-45397	NA	14	siRNA24	293160	2
GCUUGAGAAAAGGAGCUCGGA	258	tae-b1r1-37900	NA	3	siRNA21	293161	0
UCCCGGACAGACGUGAGCAACGGC	258	bdi-b1.0r1-47179	NA	7	siRNA24	293162	0
AACUCUUAAACUGCACUAUCUGUC	258	ghr-b1.1r1-121573	NA	18	siRNA24	293163	0
GUUCAUGUUGACCAUAAAUACAGU	258	csa-b2r1-1018	NA	35	siRNA24	293164	0
ACGAAGAACUGUGAUUUAUGGUAC	258	stu-b4.04r1-40415	NA	15	siRNA24	293165	0
AUGAGAAUCGGCAAAAUAUGAAUU	258	sly-b2.5r1-151795	NA	14	siRNA24	293166	0
AGAGAUCGAUCUGUUAUCUGAGCC	258	bdi-b1.0r1-48980	NA	7	siRNA24	293167	0
AGAACUCUUGAAAUGGGGCGGUGU	258	oeu-b6r1-11449	NA	29	siRNA24	293168	0
UGUUGCGGCACGGAGCUAUGAUA	258	ath-b10r1-10517	NA	50	siRNA24	293169	0
AACGACCUAUCAGAUACUGAAUGU	258	sly-b2.5r1-58112	NA	14	siRNA24	293170	0
AGAGAGUGCAGUUUGGUAGAAUUC	258	lsa-b8r1-3332	NA	37	siRNA24	293171	0
AAUCUGUACAACGUUGUCACGCCU	258	gba-b1.0r1-39673	NA	19	siRNA24	293172	0
AGAAGACAUUGUGAACGUGUUCGA	258	osa-b1.0r1-50126	NA	1	siRNA24	293173	0
ACGAGACUGGGAGAGAGAAGGCA	258	sly-b2.5r1-86602	NA	14	siRNA24	293174	0
UCUGAUUCUGUAUGUGGAUGACAU	258	csi-b2r1-4194	NA	33	siRNA24	293175	0
UCUGAUUCUGUAUGUGGAUGACAU	60	csi-b2r1-52065	NA	33	siRNA24	293175	0
AAAUACGGGACAACUUUAGUGGUG	258	stu-b4.04r1-18882	NA	15	siRNA24	293176	0
CCGACACCUACUUUACACUUGGCC	258	sly-b2.5r1-52461	NA	14	siRNA24	293177	0
CCGACACCUACUUUACACUUGGCC	126	sly-b2.5r1-130654	NA	14	siRNA24	293177	0
CCGACACUUACUUUACACUUGGCC	175	sly-b2.5r1-121913	NA	14	siRNA24	293177	1
CCGACACUUACUUUACACUUGGCC	88	sly-b2.5r1-83054	NA	14	siRNA24	293177	1
AGGAAGGUAGAACAAACUAAAGGC	258	osa-b1.0r1-31047	NA	1	siRNA24	293178	0
AUUGUUACUAAUGCAGGACGACGU	258	ghr-b1.1r1-60833	NA	18	siRNA24	293179	0
AUUGUUACUAAUGCAAGAGGACGU	178	ghr-b1.1r1-19386	NA	18	siRNA24	293179	2
AUUGUUACUAAUGAAGGAGGACGU	71	ghr-b1.1r1-13362	NA	18	siRNA24	293179	2
AGAUGAGCGGUACUGAACAUCACU	258	osa-b1.0r1-75880	NA	1	siRNA24	293180	0
AAAAGGGGAUUUGGGGCGGACGGA	258	oeu-b6r1-49631	NA	29	siRNA24	293181	0
AAAAGGGGAUUUGGGGUGGACGGA	87	oeu-b6r1-24054	NA	29	siRNA24	293181	1
AAAAGAGGAUUUAGGGCGGACGGA	133	oeu-b6r1-25188	NA	29	siRNA24	293181	2
GGACCGUCCGGACAUACGUAGAGA	258	zma-b4r1-29056	NA	4	siRNA24	293182	0
GGACCGUCCGGACACACGUAGAGG	173	zma-b4r1-68380	NA	4	siRNA24	293182	2
AACGACUGAUGACGACCGUAAUUU	258	nta-b0r1-35715	NA	17	siRNA24	293183	0
UUUAGACAUGUGUAGAUUGAGAGC	258	bdi-b1.0r1-19438	NA	7	siRNA24	293184	0
CUUGGACAACUCUUAGAGAAAGGU	258	ath-b10r1-15641	NA	50	siRNA24	293185	0
AGACGUUAUGGUCGGAUUCGACAU	258	ghr-b1.1r1-16744	NA	18	siRNA24	293186	0
AGACGUUAUGGUCGGAUCUGACAU	24	ghr-b1.1r1-22017	NA	18	siRNA24	293186	2
AGUGCAUGUAGACGUUACCCCGAU	258	nta-b0r1-1613	NA	17	siRNA24	293187	0
GAUUUGAACUCAGAUGCAGAAUA	258	ppe-b2.0r1-17744	NA	22	siRNA24	293188	0
AUUGACGAGAUCAUGAUCGAGAGG	258	pvu-b1.0r1-22781	NA	10	siRNA24	293189	0
CGCUCAUGAAUUAAAACAGACAGC	258	mtr-b4.0r1-94429	NA	12	siRNA24	293190	0
AGCCAAACGAAAAAGCUGAUUGUU	258	osa-b1.0r1-64032	NA	1	siRNA24	293191	0
AUCGCGACUCUAACACAACAUAUG	258	ghr-b1.1r1-89790	NA	18	siRNA24	293192	0
GAAUGACAUAGUUUGAUUUAGAAC	258	sly-b2.5r1-142559	NA	14	siRNA24	293193	0
CCGAAAGACUGGAGUGGAUUGGUU	258	bdi-b1.0r1-43078	NA	7	siRNA24	293194	0
UUGUAUUUCUCGAUCAUGUGACU	258	sly-b2.5r1-34756	NA	14	siRNA24	293195	0
UUGCAUUUCUCGAUCAUGUGACU	156	sly-b2.5r1-8963	NA	14	siRNA24	293195	1
AAUGUUAGUACUAGGAACGACGGA	258	gba-b1.0r1-9951	NA	19	siRNA24	293196	0
UAGGACCUAGAUAACUAUUGAAGU	258	pvu-b1.0r1-31770	NA	10	siRNA24	293197	0
UGCGACCUAGAUAACUAUUGAAGU	60	pvu-b1.0r1-18322	NA	10	siRNA24	293197	2
GUUGCGGACUGUCUGGCCCUUGGC	258	zma-b4r1-118659	NA	4	siRNA24	293198	0
AAUACGAGACUUCUGAUUAUGCCU	258	can-b1.6r1-65147	NA	16	siRNA24	293199	0
GUAAAUCUCUCAAGAUCUGUCGGC	258	bdi-b1.0r1-27147	NA	7	siRNA24	293200	0
AGAACCGUCGCAACAAUUCCCUGU	258	mdm-b3.0r1-42969	NA	21	siRNA24	293201	0
AGGAGAAACUGCGAGUGAGAACCA	258	csi-b2r1-12963	NA	33	siRNA24	293202	0
ACACUUCUGUCACGACUUGAACCC	258	can-b1.6r1-26941	NA	16	siRNA24	293203	0
AUUAGGACAUCAGAUUAAUGUAUC	258	sly-b2.5r1-31938	NA	14	siRNA24	293204	0
AGACAGAGUAGAACAACAGACGGU	258	ath-b10r1-2334	NA	50	siRNA24	293205	0
AUUUGAUAACUCUGGUAUCUGGGC	258	bna-b1r1-76928	NA	30	siRNA24	293206	0
AGGAUAGCUGUACCUGCUGCCGGC	258	bdi-b1.0r1-48477	NA	7	siRNA24	293207	0
GAGGAUUCAGAACAUGAAGAAGU	258	sly-b2.5r1-93278	NA	14	siRNA24	293208	0
AAGGAAAUGAACGAAUACUUUGUU	258	mdm-b3.0r1-76593	NA	21	siRNA24	293209	0
AAGGAAAUGAACGAAUACUUUGUU	87	mdm-b3.0r1-76533	NA	21	siRNA24	293209	0
AAGGAAAUGAACGAAUACUUUGUU	63	mdm-b3.0r1-78347	NA	21	siRNA24	293209	0
GUGUGAUGCGUAACGCUGAAGUGG	258	mtr-b4.0r1-59767	NA	12	siRNA24	293210	0
AUUUGGACGAAAACAUGAGACGGA	258	bdi-b1.0r1-30489	NA	7	siRNA24	293211	0
UUUGAUCGAUUCAACCGUUGGACC	258	gba-b1.0r1-30458	NA	19	siRNA24	293212	0
CUUUUGCAAGUCGGCUGUGACAGC	258	bdi-b1.0r1-1215	NA	7	siRNA24	293213	0
AUCAUGAUCUAGCUUUUGAGAUUG	258	can-b1.6r1-26176	NA	16	siRNA24	293214	0
ACUAUGAUGGCAACUGUAGCACCC	258	can-b1.6r1-49512	NA	16	siRNA24	293215	0
AGGAUCUGUGGAAGAAUAUGGUGG	258	egu-b5.1r1-37263	NA	28	siRNA24	293216	0
AGGAUCUGUGGAAGAAUAUGGUGU	87	egu-b5.1r1-28727	NA	28	siRNA24	293216	1
AUGACUCUAGAUAGGAAGGCGUGA	258	stu-b4.04r1-72477	NA	15	siRNA24	293217	0
AUGACUCUAGAUAGGAAAGCGUGG	89	stu-b4.04r1-28140	NA	15	siRNA24	293217	2
AGAGAUUGUUUUCAUUGGUUGAAC	258	can-b1.6r1-67205	NA	16	siRNA24	293218	0
GUAUUGUCUCUAACAAGUGGGAGC	258	mtr-b4.0r1-38693	NA	12	siRNA24	293219	0
GCGGACUGGCGGACUGACGACGAC	258	osa-b1.0r1-14839	NA	1	siRNA24	293220	0
GCGGACUGACGAACUGACGACGAC	47	osa-b1.0r1-14843	NA	1	siRNA24	293220	2
AUCUAGAGAUGCAAGUGGGUCGAC	258	osa-b1.0r1-139250	NA	1	siRNA24	293221	0
UUGAUAGACUACGAAAACUGAACU	258	clt-b1r1-41779	NA	36	siRNA24	293222	0
AGAAGUUUGACUUUUCUGGACGAC	258	bna-b1r1-39119	NA	30	siRNA24	293223	0
AGAAGUUUGACUUUUCUGGACGAC	178	bna-b1r1-5219	NA	30	nearMIRNA	293223	0
AUACGUAGAGAGAACUGAGCAAGA	258	sly-b2.5r1-39643	NA	14	siRNA24	293224	0
AGUUGUCCGGACAUCCUAAUACGA	258	osa-b1.0r1-9960	NA	1	siRNA24	293225	0
AGUACGUGAUGGGACGGUAGAGAC	258	car-b2.0r1-21948	NA	11	siRNA24	293226	0
AUGUAUGCAAUUUGAUGAGGCCU	258	osa-b1.0r1-27458	NA	1	siRNA24	293227	0
AAGCUGGAAUUGUAGAGGACUUGG	258	bna-b1r1-69730	NA	30	siRNA24	293228	0
AAGCUGGAAUUGUAGAGGACUUGG	154	bna-b1r1-37181	NA	30	siRNA24	293228	0
AAGCUGGAAUUGUAGAGGACUUGG	45	bna-b1r1-28875	NA	30	siRNA24	293228	0
AAGCUGGAAUUGUAGAGGACUAGG	122	bna-b1r1-9321	NA	30	siRNA24	293228	1
AAGCUGGAAUUGUAGAGGACUGGG	76	bna-b1r1-56397	NA	30	siRNA24	293228	1
AAGCUGGAACUGUAGAGGACUUGG	75	bna-b1r1-49937	NA	30	siRNA24	293228	1
AAGCUGGAAUUGCAGAGGACUUGG	62	bna-b1r1-11805	NA	30	siRNA24	293228	1
AAGCUGGAACUGUAGAGGACUUGG	32	bna-b1r1-28745	NA	30	siRNA24	293228	1
AAGCUGGAAUUGUAGAGGAUUGGG	243	bna-b1r1-81703	NA	30	siRNA24	293228	2
AAGUUAGAAUUGUAGAGGACUUGG	58	bna-b1r1-5212	NA	30	siRNA24	293228	2
AAGUUGGAAUUGUAGAGGACUGGG	50	bna-b1r1-26458	NA	30	siRNA24	293228	2
AAGCUGGAAUUGUAGAAGACUCGG	29	bna-b1r1-89503	NA	30	siRNA24	293228	2
AAGCUGGAAUUGUAGAGGAAUGGG	13	bna-b1r1-80463	NA	30	siRNA24	293228	2
AAGCUGGAAUUGUAGAGGAUUCGG	59	bol-b1.0r1-709	NA	31	siRNA24	293228	2
GAGGCCGAAAUGACUGGUGAGAAC	258	mtr-b4.0r1-9169	NA	12	siRNA24	293229	0
AAGUUGUGAUGGUUAGAUAGUGGU	258	ghr-b1.1r1-45210	NA	18	siRNA24	293230	0
AAGUUGUGAUGGUUAGAUAGUGGU	204	gba-b1.0r1-2867	NA	19	siRNA24	293230	0
AAGUUGUGAUGGUUAGAUAGUGGU	185	gba-b1.0r1-25816	NA	19	siRNA24	293230	0
AGCCUUAAUAGCCAUACUUUCAUA	258	csa-b2r1-38286	NA	35	siRNA24	293231	0
GCGCGGACCAUCUGGCACGUCGGC	258	zma-b4r1-113280	NA	4	siRNA24	293232	0
GUUGUUGGAGGAAUAGAGGACGAG	258	zma-b4r1-51395	NA	4	siRNA24	293233	0
AAUUCCCACUCUGAGAACUUGAGA	258	mdm-b3.0r1-39382	NA	21	siRNA24	293234	0
AGAGAAAACGUCCACAUUGGUAGA	258	gma-b1.0r1-5988	NA	9	siRNA24	293235	0
AUGAGAAUUGGUAGACAUUGAUGC	258	car-b2.0r1-19126	NA	11	siRNA24	293236	0
AAACACCAUAGAUAACUCACGGAC	258	ghr-b1.1r1-29312	NA	18	siRNA24	293237	0
AAACACCAUAGAUAACUCACGGAC	169	gba-b1.0r1-52364	NA	19	siRNA24	293237	0
AGUUUAGCAAGUACGUAGACCUU	258	sbi-b3.0r1-17012	NA	6	siRNA24	293238	0
CCGCACUCGAAGCACUGGCCC	258	zma-b4r1-87340	NA	4	siRNA21	293239	0
GAACCUCACUUGAACCGGACUGAA	258	osa-b1.0r1-89788	NA	1	siRNA24	293240	0
ACAGAUACAAUAGGUCAGACGAAU	258	sly-b2.5r1-62997	NA	14	siRNA24	293241	0
AGGACGAGUGCAAUAUUUAAGCCU	258	mtr-b4.0r1-37413	NA	12	siRNA24	293242	0
AGGACGAGUGCAAUAUUUAAGCCU	77	mtr-b4.0r1-31638	NA	12	siRNA24	293242	0
AAAUUCGACCUCGAGACCUGCGCC	258	can-b1.6r1-81306	NA	16	siRNA24	293243	0
AACAGACUUAGAAGAGCAGAAAGC	258	bdi-b1.0r1-13804	NA	7	siRNA24	293244	0
AGGAACCUGUGAAUGAAGAGAUGG	258	can-b1.6r1-21049	NA	16	siRNA24	293245	0
AGGGACCUGUGAGUGAAGAGAUGG	202	can-b1.6r1-47990	NA	16	siRNA24	293245	2
AAUCUGUGGAAUUGAUUUGGAAGA	258	sly-b2.5r1-73019	NA	14	siRNA24	293246	0
AAUCUGUGGAAUUGAUUUGGAAGA	169	sly-b2.5r1-107124	NA	14	siRNA24	293246	0
AAUCUGUGGAAUUGAUUUGGAAGA	152	sly-b2.5r1-133495	NA	14	siRNA24	293246	0
AAUCUGUGGAAUUGAUUUGGAAGA	73	sly-b2.5r1-83781	NA	14	siRNA24	293246	0
AAUCUGUGGAAUUGAUUUGGAAGA	49	sly-b2.5r1-77907	NA	14	siRNA24	293246	0
AAUCUGUGGAAUUGAUUUGGAAGA	28	sly-b2.5r1-110531	NA	14	siRNA24	293246	0
UGAUAUUGUAGACAACUUGUACGU	258	mtr-b4.0r1-9429	NA	12	siRNA24	293247	0
AGACGAUUUAGUUUGACUUGGCAC	258	nta-b0r1-41622	NA	17	siRNA24	293248	0
AGAUCAAAUGAGAUUGGUGUGACU	258	mtr-b4.0r1-17386	NA	12	siRNA24	293249	0
AUCUGUAGACCUGACAACUUGGCA	258	osa-b1.0r1-119931	NA	1	siRNA24	293250	0
AUCUGUAGACCUGACAACUUGGCA	143	osa-b1.0r1-72587	NA	1	siRNA24	293250	0
AGACGGAAUAGACAAAUAUAGACU	258	pvu-b1.0r1-40003	NA	10	siRNA24	293251	0
AACGGACCGGAACGGCUAUUGUCU	200	ghr-b1.1r1-67781	NA	18	siRNA24	293252	0
AACGGACCGGAACGGCUAUUGUCU	258	gba-b1.0r1-21754	NA	19	siRNA24	293252	0
AAAAUAUGAUGUUUGAACUUUGAC	258	mtr-b4.0r1-97009	NA	12	siRNA24	293253	0
AGUGACAACCAGAACAAAGUGAUU	258	osa-b1.0r1-132813	NA	1	siRNA24	293254	0
GACGACGGAGAAAAUCUGAGAGGA	258	zma-b4r1-14179	NA	4	siRNA24	293255	0
AGGACAUGAGAAGACUCACAGAGG	258	mdm-b3.0r1-74549	NA	21	siRNA24	293256	0
ACGGAACUCAUCUACACCAGA	258	fve-b2.0r1-39699	NA	24	siRNA21	293257	0
AUGGGAUUGCAUAUAAAACAUCAU	258	tae-b1r1-30224	NA	3	siRNA24	293258	0
AUUGUCAAUGUAGAAGAACGGAAG	258	ghr-b1.1r1-32652	NA	18	siRNA24	293259	0
AUUGUCAAUGCAGAAGAACGUAAG	125	ghr-b1.1r1-7946	NA	18	siRNA24	293259	2
ACAUGGUAAGUAGGAGCGGACAAA	258	bdi-b1.0r1-58771	NA	7	siRNA24	293260	0
AAGACACUGCUUAGAACAUCUACA	258	mtr-b4.0r1-31252	NA	12	siRNA24	293261	0
AAUUGUUCUUUGAUCUUGUGACCU	258	sly-b2.5r1-107411	NA	14	siRNA24	293262	0
AAUUGUUCUUUGAUCUUGUGACCU	61	sly-b2.5r1-65273	NA	14	siRNA24	293262	0
AUUCCAUCGUUUCUAGAACUAACA	258	gba-b1.0r1-7149	NA	19	siRNA24	293263	0
AUUCCAUCGUUUCUAGAACUAACA	244	gba-b1.0r1-32099	NA	19	siRNA24	293263	0
ACACUGUAGCAGACUAUCUGUCAG	258	sly-b2.5r1-127430	NA	14	siRNA24	293264	0
GAUUCGUGCUGUAUUUUCUCACUG	258	osa-b1.0r1-39833	NA	1	siRNA24	293265	0
CCCCGGUCAGAACUCUUCAUUAGU	258	gma-b1.0r1-68359	NA	9	siRNA24	293266	0
GAUGACGACUAAAUCGUUACUGGC	258	csa-b2r1-30080	NA	35	siRNA24	293267	0
AUCUACAUUAAUCGGACUGUAAUG	258	can-b1.6r1-45675	NA	16	siRNA24	293268	0
AAGGAAAACCAACUCAAACUGAAU	258	can-b1.6r1-53110	NA	16	siRNA24	293269	0
AAGGAAAACCAACUCAAACUGAAU	237	can-b1.6r1-53106	NA	16	siRNA24	293269	0
GCGGUAGAUGGAACAGAGGAGAAG	258	osa-b1.0r1-126374	NA	1	siRNA24	293270	0
AUUCUGUGUUUGACAAGCUGAACA	258	zma-b4r1-62697	NA	4	siRNA24	293271	0
AAGGUCCUGAACGACUGUGGGCGU	258	ghr-b1.1r1-136972	NA	18	siRNA24	293272	0
AGCGAGAUUUGAGCUCACAAACU	258	sly-b2.5r1-135904	NA	14	siRNA24	293273	0
AGCGAGAUUUGAAUUCACAAACU	164	sly-b2.5r1-56331	NA	14	siRNA24	293273	2
AGGACCAGGCAUAUUACGAAUAUA	258	ghr-b1.1r1-110576	NA	18	siRNA24	293274	0
AGGACCAGGCAUAUUACGAAUAUA	122	ghr-b1.1r1-10328	NA	18	siRNA24	293274	0
AGGACCAGGCAUAUUACGGAUAUA	107	gba-b1.0r1-16261	NA	19	siRNA24	293274	1
AUAAUUCAGACUCUUGUUAAUGCA	258	cpa-b0.4r1-19259	NA	42	siRNA24	293275	0
UCUGGUCACUGGUAACUCGGUUAC	258	fve-b2.0r1-19722	NA	24	siRNA24	293276	0
CGAACUGCAUAGAGGGGCGGACCU	258	mtr-b4.0r1-107795	NA	12	siRNA24	293277	0
CAUUGUAUGACCCAAAUAGACGGC	258	mtr-b4.0r1-63899	NA	12	siRNA24	293278	0
AAAAUCAAGUGAAACAAACGGGCC	258	zma-b4r1-102243	NA	4	siRNA24	293279	0
AAAAUAAAAUGAAACAAACGGGCC	160	zma-b4r1-58020	NA	4	siRNA24	293279	2
AAUCUUUGUUAUACUCAUGAAACU	258	osa-b1.0r1-110145	NA	1	siRNA24	293280	0
CAAGAUAGUUCAUGAAUAUGUGGC	258	mtr-b4.0r1-97015	NA	12	siRNA24	293281	0
CAAAUCUGUUUUCCUGGCCU	258	tae-b1r1-65107	NA	3	siRNA21	293282	0
GACGGUCCUUCGGAAAUAGCCUGU	258	sly-b2.5r1-109212	NA	14	siRNA24	293283	0
AAAGACCUCCGAAGAAGACAUGCC	258	zma-b4r1-17523	NA	4	siRNA24	293284	0
AAGACAGAUUUGAGUAGAACCAAG	258	mtr-b4.0r1-63386	NA	12	siRNA24	293285	0
GAUGAAUGACUAAGAUGUAAGGAU	258	mdm-b3.0r1-93041	NA	21	siRNA24	293286	0
AUAAUUCGAGCUGUCAAAAAGGGC	258	sly-b2.5r1-56345	NA	14	siRNA24	293287	0
UCAAUAUCGUAGCUGUGGUGGUAU	258	zma-b4r1-85555	NA	4	siRNA24	293288	0
AUGAGCGUGGAUAGUGACACAUUA	258	ghr-b1.1r1-39070	NA	18	siRNA24	293289	0
AGUGGAACGAUCUUUAAGAAACA	258	bvu-b1.2.2r1-7640	NA	39	siRNA24	293290	0
AGGACACAACUGUUAGAAAGGUAU	258	stu-b4.04r1-13014	NA	15	siRNA24	293291	0
AGAACAUGACAGAAUCAUCGACAU	258	osa-b1.0r1-22072	NA	1	siRNA24	293292	0
AUCGACGAGUAGAAGGACAUACCU	258	gba-b1.0r1-18689	NA	19	siRNA24	293293	0
ACCGACUAGUAGAAGGACAUACCU	69	ghr-b1.1r1-5251	NA	18	siRNA24	293293	2
AUCGACGAGUAGAAGAAUAUACCU	202	gba-b1.0r1-39246	NA	19	siRNA24	293293	2
AUUGACGAGUAGAAGAACAUACCU	46	gba-b1.0r1-20528	NA	19	siRNA24	293293	2
AUCGACGAGUAGAAAAACAUACCU	39	gba-b1.0r1-47347	NA	19	siRNA24	293293	2
AUUGACGAGUAGAAGAACAUACCU	24	gba-b1.0r1-68263	NA	19	siRNA24	293293	2
AAAAAAUGUUUCUCUGAAGGAUGG	258	tae-b1r1-31258	NA	3	siRNA24	293294	0
AGGCUUGAACUUGGAUGGGCUGGC	258	tae-b1r1-42289	NA	3	siRNA24	293295	0
AAGAUAGGAUAGAGACAUGACAUG	258	mtr-b4.0r1-26380	NA	12	siRNA24	293296	0
AGAAAGACUUCUGAAUUUCGUGGU	258	stu-b4.04r1-8147	NA	15	siRNA24	293297	0
AACGGAUCUUGAAGGAGACUCGGA	258	mtr-b4.0r1-97532	NA	12	siRNA24	293298	0
AACGGAUCUUGAAGGAGACUCGGA	254	mtr-b4.0r1-115184	NA	12	siRNA24	293298	0
CUAGAGACCGAAGUGAGCAUA	258	bol-b1.0r1-4928	NA	31	siRNA24	293299	0
CUAGAGACCGAAGUGAGCAUA	109	bol-b1.0r1-10187	NA	31	siRNA24	293299	0
CUAGAGAUCGAAGUGAGCAUG	82	bol-b1.0r1-12202	NA	31	siRNA24	293299	2
CUAGAGAUCGAAGUGAGCAUG	57	bol-b1.0r1-8090	NA	31	siRNA24	293299	2
CUAGAGAUCGAAGUGAGCAUG	33	bol-b1.0r1-2333	NA	31	siRNA21	293299	2
CUAGAGACCUAAGUGAGCAUG	10	bol-b1.0r1-17472	NA	31	siRNA24	293299	2
UCAUAGAUGUAGAGUUCAAAGCCU	258	sly-b2.5r1-105621	NA	14	siRNA24	293300	0
AGACUUACUUACCUAGCUCUGCCU	129	ghr-b1.1r1-4644	NA	18	siRNA24	293301	0
AGACUUACUUACCUAGCUCUGCCU	258	gba-b1.0r1-9974	NA	19	siRNA24	293301	0
AGGGAUUUAAUUCCAAUGAUCUGC	258	csa-b2r1-44984	NA	35	siRNA24	293302	0
UACUCGGAUGCUGAUUGGGCAG	258	nta-b0r1-42146	NA	17	siRNA22	293303	0
AUUCGAACUCUGGGCAAUGUCCUG	258	bvu-b1.2.2r1-15332	NA	39	siRNA24	293304	0
AUUCGAACUUUGGACAAUGUCCUG	124	bvu-b1.2.2r1-16699	NA	39	siRNA24	293304	2
AUUCGAACUCUGGGCAAUGCCUUG	77	bvu-b1.2.2r1-30463	NA	39	siRNA24	293304	2
AUUCGAACUCUGGGCAAUGCCUUG	73	bvu-b1.2.2r1-8610	NA	39	siRNA24	293304	2
AUUCGAACUUUGGACAAUGUCCUG	64	bvu-b1.2.2r1-34944	NA	39	siRNA24	293304	2
AUUCAAACUCUGGACAAUGUCCUG	54	bvu-b1.2.2r1-21085	NA	39	siRNA24	293304	2
AUUCGAACUCUGGUCUAUGUCCUG	15	bvu-b1.2.2r1-16439	NA	39	siRNA24	293304	2
AUGGAAGAACUUCUGCAAUGGCCC	258	tae-b1r1-12801	NA	3	siRNA24	293305	0
AGGACCGAGCUGGGCGUACAGACC	258	oeu-b6r1-42229	NA	29	siRNA24	293306	0
AGGACCGAGCUGGGCGUACAGACC	69	oeu-b6r1-42227	NA	29	siRNA24	293306	0
UGGCAUAAAGGACGGUAAGGCACC	258	csi-b2r1-33343	NA	33	siRNA24	293307	0
ACACCCGGAGAAACAGUAAAACCC	258	sly-b2.5r1-18101	NA	14	siRNA24	293308	0
AGGAGAUGAUGGGGGCAAGCUGGU	258	ghr-b1.1r1-115197	NA	18	siRNA24	293309	0
AGGAGAUGAUGGGGGCAAGCUGGU	131	gba-b1.0r1-7633	NA	19	siRNA24	293309	0
AGGAGAUGAUGGGGGCAAGCUGGU	124	gba-b1.0r1-30383	NA	19	siRNA24	293309	0
AAAGCUCAAAAACGUACUCGAGGA	258	fve-b2.0r1-17913	NA	24	siRNA24	293310	0
AAAGCUCAAAAACGUACUCGAGGA	55	fve-b2.0r1-17765	NA	24	siRNA24	293310	0
AUAGUCGGAGGGUGGCACGUAGGA	258	zma-b4r1-11881	NA	4	siRNA24	293311	0
CAAAACGAACAAACUCUAAAGCCU	258	zma-b4r1-21376	NA	4	siRNA24	293312	0
UAUGAACAAUAGUAGGAUCAGGCU	258	csi-b2r1-38762	NA	33	siRNA24	293313	0
AGAAGAUCAACGAACAAAGCGUGU	258	mdm-b3.0r1-85087	NA	21	siRNA24	293314	0
ACGUGGAAGCUGACGUGGGCGAGU	258	can-b1.6r1-2851	NA	16	siRNA24	293315	0
AAGGGAAAGAACACCAGGCACGCG	258	zma-b4r1-80937	NA	4	siRNA24	293316	0
UUCCCUCGUGACUUUGAACGA	258	mdm-b3.0r1-71739	NA	21	siRNA22	293317	0
UUCCCUCGUGACUUUGAACGA	33	mdm-b3.0r1-66082	NA	21	siRNA21	293317	0
AAGUGGAACCGCCUAACACCGAGG	258	zma-b4r1-89154	NA	4	siRNA24	293318	0
GGGGAAGAGGCACUGAUUUUUCAA	258	oeu-b6r1-52480	NA	29	siRNA24	293319	0
GGGGAAGAGGCACUGAUUUUUCAA	254	oeu-b6r1-30741	NA	29	siRNA24	293319	0
GGGGAAGAGGCACUGAUUUUUCAA	80	oeu-b6r1-52473	NA	29	siRNA24	293319	0
GGGGAAGAGGCACUGAUUUUUCAA	54	oeu-b6r1-23297	NA	29	siRNA24	293319	0
GGGGAAGAGGCACUGAUUUUUCAA	27	oeu-b6r1-23286	NA	29	siRNA24	293319	0
GACUAGCAUAACUCAAAUACAGGU	258	ghr-b1.1r1-106223	NA	18	siRNA24	293320	0
AACUUUAGAAUUGUAGAUGGAGGA	258	nta-b0r1-27537	NA	17	siRNA24	293321	0
AUGGACUGCGGAAUUCUCGUCGCU	258	bdi-b1.0r1-20499	NA	7	siRNA24	293322	0
ACCCGACCCAACUUAUGAACGCCU	258	gba-b1.0r1-19206	NA	19	siRNA24	293323	0
ACCCGACCCAACUCAUGAGCGCCU	100	gba-b1.0r1-30986	NA	19	siRNA24	293323	2
CCUUUAUUUCUUUUCUUGUUC	258	mdm-b3.0r1-83031	NA	21	siRNA21	293324	0
AGGGAGUUUUAACGAAAAGUUCGC	258	mdm-b3.0r1-88172	NA	21	siRNA24	293325	0
AGGGAGUUUUAACGAAAAGUUCGC	147	mdm-b3.0r1-74941	NA	21	siRNA24	293325	0
AGGGAGUUUUAACGAAAAGUCUGC	149	mdm-b3.0r1-96660	NA	21	siRNA24	293325	2
AGAGAGUUUUAACGAAAAGUCCGC	111	mdm-b3.0r1-96601	NA	21	siRNA24	293325	2
AGGGAGUUUUAACGAAAAGCUUGC	92	mdm-b3.0r1-85261	NA	21	siRNA24	293325	2
AGGAAGUUUUAACGAAAAGCUCGC	80	mdm-b3.0r1-60610	NA	21	siRNA24	293325	2
CUUCGUUCUACCUGAAACCCGAAA	258	lsa-b8r1-3621	NA	37	siRNA24	293326	0
UCUAAGUUGACGAACGAGAGCCGU	258	bdi-b1.0r1-46443	NA	7	siRNA24	293327	0
AGGAAACCUGUUUCUUUCGGCAUU	258	csi-b2r1-7574	NA	33	siRNA24	293328	0
AGGACCAUGUGCAACUACACCUUU	258	mdm-b3.0r1-47615	NA	21	siRNA24	293329	0
AUAUGUCAGAUGGAGUGUUAUGUC	258	gma-b1.0r1-59902	NA	9	siRNA24	293330	0
GACGAGAUUACGGAGCAUGUAGUU	258	ath-b10r1-8503	NA	50	siRNA24	293331	0
UAGGACAUGACGAAAUAAAGACGA	258	car-b2.0r1-26334	NA	11	siRNA24	293332	0
UAGGACAUAACAAAAUAAAGACGA	28	car-b2.0r1-21576	NA	11	siRNA24	293332	2
AUAGGUUAGAUCACUCGAAAAGU	258	ghr-b1.1r1-89307	NA	18	siRNA24	293333	0
AUAGAUUAGGUCACUCGAAAAGU	35	ghr-b1.1r1-127129	NA	18	siRNA24	293333	2
AUAGAUUAGGUCACUCGAAAAGU	31	ghr-b1.1r1-12054	NA	18	siRNA24	293333	2
UGACCGGAAAUUGAGAAUUAUGAU	258	mdm-b3.0r1-20665	NA	21	siRNA24	293334	0
ACCCUCUGAAUACAAACUUAGACA	258	osa-b1.0r1-25934	NA	1	siRNA24	293335	0
AACUGAUGAUGGGUUUUAACCGGC	258	mtr-b4.0r1-80083	NA	12	siRNA24	293336	0
AACCAGGUGCACUCGUGACGC	258	tae-b1r1-53325	NA	3	siRNA21	293337	0
AGGGAACUGUUAGGCGCACCCAGC	258	gma-b1.0r1-56058	NA	9	siRNA24	293338	0
GAGAAUCUGUCGUUCAUUUGGAUC	258	mtr-b4.0r1-40258	NA	12	siRNA24	293339	0
CAGAAACGUCAAUAUGGGAAAGCU	258	mdm-b3.0r1-82778	NA	21	siRNA24	293340	0
CAGAAACGUCAAUCUGGAAAAGCU	70	mdm-b3.0r1-20170	NA	21	siRNA24	293340	2
ACGCUCUGUUUGAACAGAAGGGCU	258	mtr-b4.0r1-10474	NA	12	siRNA24	293341	0
UGCACAAUAUGUGCAGGGGACGGG	258	mtr-b4.0r1-98055	NA	12	siRNA24	293342	0
UGCACAAUAUGUGCAGGGGACGGG	100	mtr-b4.0r1-102288	NA	12	siRNA24	293342	0
UGCACAAUAUUUGCAGGGGUCGGG	127	mtr-b4.0r1-85280	NA	12	siRNA24	293342	2
UGCACAAUAUGUGCAGGGGUCGGU	76	mtr-b4.0r1-105881	NA	12	siRNA24	293342	2
UGCACAAUAUGUGCAGGGAUCGGG	61	mtr-b4.0r1-112861	NA	12	siRNA24	293342	2
ACGGAUUGACAAUUUACAUGGGUU	258	gma-b1.0r1-64010	NA	9	siRNA24	293343	0
GGGAAACCAUCACAUCGUCGAGAG	258	ghr-b1.1r1-136474	NA	18	siRNA24	293344	0
GAUGACACGUUGGAAAUAGGAGGC	258	bna-b1r1-1087	NA	30	siRNA24	293345	0
AGCAAAAACAUACGAACUUACAUG	258	mtr-b4.0r1-8935	NA	12	siRNA24	293346	0
AGAAUCUAAGUCAGAAGUUGAAUU	258	sly-b2.5r1-123084	NA	14	siRNA24	293347	0
AGAGGAGUAGAAUGCAGGAAGCCU	258	sly-b2.5r1-92539	NA	14	siRNA24	293348	0
AAACGGUACAAACUUUAGAGAAGC	258	bdi-b1.0r1-61358	NA	7	siRNA24	293349	0
AGGAAACACAGGCCGGUAGGGAUG	258	zma-b4r1-64766	NA	4	siRNA24	293350	0
AGACGGGGUUAGAUGAUAGGACGG	258	ath-b10r1-10045	NA	50	siRNA24	293351	0
AGAAACCGUCGGCCCAGGCGCCCU	258	zma-b4r1-10604	NA	4	siRNA24	293352	0
AGACGAGAUGGGACGGAAUUUGCC	258	csi-b2r1-25624	NA	33	siRNA24	293353	0
AUGGAUCACUCAUGUGGACUGACC	258	can-b1.6r1-19015	NA	16	siRNA24	293354	0
AAAGAGGUAGAAAGAGUUGAUACU	258	tae-b1r1-43070	NA	3	siRNA24	293355	0
AGGAGACAUGUGAAUUUUGGUGGG	258	osa-b1.0r1-63554	NA	1	siRNA24	293356	0
AGGAGACAUGGAAAUUUUGGUGGG	47	osa-b1.0r1-12910	NA	1	siRNA24	293356	2
AAAAGAACCACAAGAACAACCACU	258	fve-b2.0r1-16364	NA	24	siRNA24	293357	0
UCAGAGAGAACACCAGGGAAAGGG	258	gma-b1.0r1-70430	NA	9	siRNA24	293358	0
AGAUUUCAUGAUCGUUGAAGAUUU	258	mes-b6r1-33888	NA	26	siRNA24	293359	0
AGAUUUUAUGAUCGUUGGAGAUUU	113	mes-b6r1-28837	NA	26	siRNA24	293359	2
AGAUUUUAUGAUCGUUGAAAAUUU	30	mes-b6r1-12728	NA	26	siRNA24	293359	2
ACUGGAAUGAGAUAGAGACAAAGU	258	mtr-b4.0r1-105500	NA	12	siRNA24	293360	0
UUAGACUGUUAACCAUGCGGCGGC	258	bdi-b1.0r1-31806	NA	7	siRNA24	293361	0
AAACGAUCAUCAGAACAAAAGGUU	258	stu-b4.04r1-4059	NA	15	siRNA24	293362	0
GUAGGAUAAUACGAGAAAAAAACA	258	bna-b1r1-64607	NA	30	siRNA24	293363	0
AUAGAGACGCAGACAAGAAAUCAU	258	mtr-b4.0r1-64430	NA	12	siRNA24	293364	0
GUCUUGGGGGAAUGUUGCCGGC	258	clt-b1r1-29725	NA	36	siRNA22	293365	0
GUCUUGGGGGAAUGUUGCCGGC	249	clt-b1r1-527	NA	36	siRNA22	293365	0
ACACGGUUCUGUGAGCCACACGGU	258	ghr-b1.1r1-62669	NA	18	siRNA24	293366	0
AAAUCUGGUUGUAGUUUCAAUAAC	258	ath-b10r1-18753	NA	50	siRNA24	293367	0
AGAGUGCUGAUGUUAUACUCUCUC	258	mtr-b4.0r1-54918	NA	12	siRNA24	293368	0
AAGAGAGGAGAAACUUGAACCGGU	258	osa-b1.0r1-67931	NA	1	siRNA24	293369	0
AAAGGAGGAGAAACUUGAACCGGU	173	osa-b1.0r1-138572	NA	1	siRNA24	293369	2
AAGGGAUGAGAAACUUGAACCGGU	128	osa-b1.0r1-72302	NA	1	siRNA24	293369	2
AACAUUGAUAGACAAAGAUCUACC	258	csa-b2r1-68634	NA	35	siRNA24	293370	0
AAGUGAUACUAGAUUUUGACUCGC	258	bna-b1r1-62296	NA	30	siRNA24	293371	0
ACGAAGACAACAUACAUGACAGAC	258	mdm-b3.0r1-16825	NA	21	siRNA24	293372	0
AUGACUGAAAUUCCAAAAACACAC	258	sly-b2.5r1-148	NA	14	siRNA24	293373	0
CAGGAAGAACUAGCUCACCCGUGA	258	sly-b2.5r1-11961	NA	14	siRNA24	293374	0
ACUCUAUAAGAACGUAACGUAGGC	258	zma-b4r1-92503	NA	4	siRNA24	293375	0
AGAUAUGUUGUUUCUGAUAAGCCU	258	stu-b4.04r1-43026	NA	15	siRNA24	293376	0
UAACAAGUAGAUCAUUAACUGGCU	258	zma-b4r1-30903	NA	4	siRNA24	293377	0
AUUCCUUCUUACAUUGUCAACUAG	258	sly-b2.5r1-148253	NA	14	siRNA24	293378	0
GAUUAAUCGACAUCCAAUGCGAGU	258	csa-b2r1-44231	NA	35	siRNA24	293379	0
UUCGACUGAUUCAUUGACUCGU	258	zma-b4r1-123583	NA	4	siRNA22	293380	0
AACGAUCUCGGAUAAAGUCGGGUA	258	ghr-b1.1r1-68566	NA	18	siRNA24	293381	0
AACGAUCUCGGAUAAAGUCGGGUA	233	ghr-b1.1r1-125764	NA	18	siRNA24	293381	0
CAACAGUAGAAUCCAAUGCAUGAA	258	atr-b1r1-45589	NA	46	siRNA24	293382	0
UCUAAAUUAUUAAUGUAGAAUGAC	258	ghr-b1.1r1-5508	NA	18	siRNA24	293383	0
GACAGUAAGAACAUAGAAGACCAU	258	ghr-b1.1r1-8070	NA	18	siRNA24	293384	0
GCGAGUAAUCAAAGUUUGUAGACC	258	sly-b2.5r1-111284	NA	14	siRNA24	293385	0
AUAUCGAGCAGUGGCGGUAGACAC	258	can-b1.6r1-65703	NA	16	siRNA24	293386	0
AGCAACAUUAGACAUCGUUCGGGA	258	can-b1.6r1-69037	NA	16	siRNA24	293387	0
AGGUGUGUGCAAGCUGGCUUAGAC	258	stu-b4.04r1-19698	NA	15	siRNA24	293388	0
ACACUGUAACUUGCAUAUAACUAC	258	osa-b1.0r1-21577	NA	1	siRNA24	293389	0
ACACUGUAACUUGCAUAUAACUGC	182	osa-b1.0r1-69638	NA	1	siRNA24	293389	1
ACACUGUAACUUGCAUAUAACUAU	69	osa-b1.0r1-66273	NA	1	siRNA24	293389	1
AUAGCUAUGAGAUCUGAGGGCUU	141	ghr-b1.1r1-66325	NA	18	siRNA24	293390	0
AUAGCUAUGAGAUCUGAGGGCUU	258	gba-b1.0r1-12813	NA	19	siRNA24	293390	0
ACCCGCGGACACAUGCAAUCUGGA	258	gma-b1.0r1-30410	NA	9	siRNA21	293391	0
AUUGGAUGCAAAAGAACUUGACAC	258	mdm-b3.0r1-34539	NA	21	siRNA24	293392	0
AGUACACUGAUCAAAAUGAACCAU	258	csa-b2r1-48350	NA	35	siRNA24	293393	0
AAUGCUGUUUGAACCGGACCGGCC	258	ghr-b1.1r1-141099	NA	18	siRNA24	293394	0
GGAGACGGUUGCGUGGAUUUAGAC	258	mtr-b4.0r1-52608	NA	12	siRNA24	293395	0
CGAUACGAGAAUGACUCUGAAAGU	258	gba-b1.0r1-14353	NA	19	siRNA24	293396	0
AUCUUUGAUAUGUGUCUGCAACAU	258	csa-b2r1-45521	NA	35	siRNA24	293397	0
ACAACUUACCAAGGACAUGAACCU	258	can-b1.6r1-21854	NA	16	siRNA24	293398	0
ACAACUUACCAAGGACAUGACUCU	140	can-b1.6r1-732	NA	16	siRNA24	293398	2
ACAACUUACUAAGGACAUGACCCU	115	can-b1.6r1-3918	NA	16	siRNA24	293398	2
AUCAAGAUCAUCAACGGAAGUAGA	258	pvu-b1.0r1-5624	NA	10	siRNA24	293399	0
AAAUCAUGUCGGUUGAGACAACCU	258	tae-b1r1-36418	NA	3	siRNA24	293400	0
GUCAAUGCAGGAGGACGUGGCUUU	258	ghr-b1.1r1-68570	NA	18	siRNA24	293401	0
GUCAAUGCAGGAGGACGUGGCUUU	51	gba-b1.0r1-43003	NA	19	siRNA24	293401	0
GUCAAUGCAGGAGGACGUGAAUUU	189	ghr-b1.1r1-18735	NA	18	siRNA24	293401	2
GUCAAUGCAGGAGGACGUGAGUUU	119	gba-b1.0r1-16588	NA	19	siRNA24	293401	2
AAUGUUUAGAUUAGGUUGUGGGGU	258	csi-b2r1-23322	NA	33	siRNA24	293402	0
AAUGUUUAGAUUAGGUUGUGGGGU	101	csi-b2r1-14012	NA	33	siRNA24	293402	0
AAUGUUUAGAUUAGGUUGUGGGGU	83	csi-b2r1-42445	NA	33	siRNA24	293402	0
GAAGAAGCGGACCAACCUUUUGGU	258	can-b1.6r1-78009	NA	16	siRNA24	293403	0
AUGAGAUCAUGGACAGAUGGGUAG	258	tae-b1r1-12310	NA	3	siRNA24	293404	0
AUUAUCUGCACCAACAUGGAUUGU	258	can-b1.6r1-82625	NA	16	siRNA24	293405	0
CACAAACACAUAAAAACGACUC	258	mdm-b3.0r1-5281	NA	21	siRNA22	293406	0
CACAAACACACAAAAAUGACUC	118	mdm-b3.0r1-30837	NA	21	siRNA22	293406	2
AUAGAAUUUUGAGUGCCACGUGUC	258	mdm-b3.0r1-93067	NA	21	siRNA24	293407	0
UGAAGAAUCAAAGAUGACUGGAUA	258	ghr-b1.1r1-107782	NA	18	siRNA24	293408	0
UGAAGAUUCAAAGAUGACUGGAUA	89	ghr-b1.1r1-113121	NA	18	siRNA24	293408	1
CAAAAUGUCACCGUAGCCAGUGGC	258	mtr-b4.0r1-9208	NA	12	siRNA24	293409	0
AUCAACGAGGACUAAUUCAUUACU	258	osa-b1.0r1-113523	NA	1	siRNA24	293410	0
CACCUGAACCAAGCCAAUAUGCAU	258	stu-b4.04r1-7144	NA	15	siRNA24	293411	0
AAUACGAUAUCGAAAGUGAUGAGU	258	can-b1.6r1-40832	NA	16	siRNA24	293412	0
CACACGAUGGAUGGCGGAGAGACC	258	zma-b4r1-51434	NA	4	siRNA24	293413	0
AAGGAUUGAAGAUGAGUUAUGAGC	258	ghr-b1.1r1-45250	NA	18	siRNA24	293414	0
ACUUUUUUGGAGAAUUCGAACAAC	258	can-b1.6r1-1591	NA	16	siRNA24	293415	0
AAGAAGGCUGGCGGGCAAGAAGAC	258	bdi-b1.0r1-63178	NA	7	siRNA24	293416	0
AGUAAUUAGAUCAGAUGACAUGAU	258	gma-b1.0r1-5257	NA	9	siRNA24	293417	0
UGCACUGAGAGAACCUUUAUAGAA	258	gma-b1.0r1-11160	NA	9	siRNA24	293418	0
UUCAACUCUGUUGCUGAAUUCGAC	258	sly-b2.5r1-51231	NA	14	siRNA24	293419	0
AGCUUUUAGAUGAGAUUGUCACAC	258	stu-b4.04r1-34317	NA	15	siRNA24	293420	0
AGCUUUUAGAUGAGAUUGUCACAC	180	stu-b4.04r1-29475	NA	15	siRNA24	293420	0
AGCUUUUAGAUGAGAUUGUCAGAC	53	sly-b2.5r1-96991	NA	14	siRNA24	293420	1
AGCUUUUAGAUAAGAUGGUCACAC	53	sly-b2.5r1-19895	NA	14	siRNA24	293420	2
AACCGUUGGAUUUAAUUUUGAGUC	258	mdm-b3.0r1-84854	NA	21	siRNA24	293421	0
ACUCGGAUAAAAGAGACGGAGUAU	258	ppe-b2.0r1-18564	NA	22	siRNA24	293422	0
UAGAGAACGAAGGAUAGAGGAACC	258	tae-b1r1-34109	NA	3	siRNA24	293423	0
UUUAAGUCGGAAGAGAUGCAUGAU	258	mtr-b4.0r1-4066	NA	12	siRNA24	293424	0
CAGACAUUCUCCUUCGGACU	258	tae-b1r1-38214	NA	3	siRNA21	293425	0
CGGACAAUCUCCUUCGGACU	137	tae-b1r1-39317	NA	3	siRNA20	293425	2
AGAAUGUCUGGUUGUGAUGGACCA	258	zma-b4r1-50153	NA	4	siRNA24	293426	0
AGAAUGUCUGGUUGUGAUGGACCA	202	zma-b4r1-50155	NA	4	siRNA24	293426	0
AGAAUGUCUGGUUGUGAUGGACCA	180	zma-b4r1-50154	NA	4	siRNA24	293426	0
AGACUGUGUACACUGAGCCGAGGA	258	can-b1.6r1-84934	NA	16	siRNA24	293427	0
AUGAUGACGUAACACUCUGAGAGU	258	ghr-b1.1r1-105223	NA	18	siRNA24	293428	0
AGAAUAUAUGUAGACCUCAACUA	258	sly-b2.5r1-27110	NA	14	siRNA23	293429	0
CACAUGGGUAGAGACACGGGGCAU	258	ghr-b1.1r1-73958	NA	18	siRNA24	293430	0
AACACCUAUUACAACUCUACAACU	258	osa-b1.0r1-85977	NA	1	siRNA24	293431	0
GUUGUGCCGUGAUACUUUAGACUC	258	sly-b2.5r1-71003	NA	14	siRNA24	293432	0
GUUGUGCCGUGAUACUUUAGACUC	129	sly-b2.5r1-135853	NA	14	siRNA24	293432	0
GUUGCGCCGUGAUACUUUAGACUC	136	sly-b2.5r1-15638	NA	14	siRNA24	293432	1
GUUGACCCGUGAUACUUUAGACUC	54	sly-b2.5r1-98385	NA	14	siRNA24	293432	2
AACUGUGUAACUGCCCUAAGCAUG	258	atr-b1r1-23071	NA	46	siRNA24	293433	0
UACAGCACGACACGACAUGAGCAC	258	csi-b2r1-3222	NA	33	siRNA24	293434	0
AAAAAUUGAGAAUUCUGAGACGGU	258	gma-b1.0r1-5518	NA	9	siRNA24	293435	0
AUAAAUUGAGAAUUCUAAGACGGU	73	gma-b1.0r1-47886	NA	9	siRNA24	293435	2
AAAAAUUGAGAAUUCUAAAACGGU	46	gma-b1.0r1-67091	NA	9	siRNA24	293435	2
AAACCGUAAGCAAAAACUCAAGAU	258	osa-b1.0r1-13860	NA	1	siRNA24	293436	0
GCCGAUUGUUUGAAUAUGUUCUU	258	bvu-b1.2.2r1-31256	NA	39	siRNA23	293437	0
GAAGUCAAACUUAAGAUCUAAGGU	258	osa-b1.0r1-99105	NA	1	siRNA24	293438	0
AGGAUGACAAGCGACUGAACGAGC	258	zma-b4r1-100734	NA	4	siRNA24	293439	0
UCUUAGUAGGCAGAAUGUGAUGAU	258	csi-b2r1-53215	NA	33	siRNA24	293440	0
AGGGACAGAGUCAGAAUUUGAACC	258	sly-b2.5r1-15307	NA	14	siRNA24	293441	0
AAUAGGCUGCUUACAUUCAUACUA	258	csi-b2r1-64800	NA	33	siRNA24	293442	0
AGGCUGUAUUCAAGUCUUGAACCC	258	can-b1.6r1-65455	NA	16	siRNA24	293443	0
AAGUCAAGAGAUAGCGUUCUGCAU	258	osa-b1.0r1-7433	NA	1	siRNA24	293444	0
AAUGCAAACUGUGGGGCUUGAGAA	258	zma-b4r1-24484	NA	4	siRNA24	293445	0
GUUUAUUAAAUGGACACAAGUGGA	258	bna-b1r1-74411	NA	30	siRNA24	293446	0
AGUGGCUGUAAGGACCUCCGAGGA	258	mdm-b3.0r1-33264	NA	21	siRNA24	293447	0
AAGCUGUAGUGUACACUGAAGAAC	258	car-b2.0r1-22763	NA	11	siRNA24	293448	0
UCUGAUGGCUCGUUAGACAAU	258	tae-b1r1-60015	NA	3	siRNA21	293449	0
AAGAAUUUCCUGGAACGGCGAGGC	258	bdi-b1.0r1-17955	NA	7	siRNA24	293450	0
AAUCAGGUAGAAUAGAACACAUCC	258	mdm-b3.0r1-92051	NA	21	siRNA24	293451	0
UUUCAGAAGACCAAGCUCAGGCCU	258	mtr-b4.0r1-90384	NA	12	siRNA24	293452	0
AGAACUCAUGGAUGUCGACGAUGC	258	osa-b1.0r1-71040	NA	1	siRNA24	293453	0
AGAACUCAUGGAUGUCGACGAUGC	256	osa-b1.0r1-107446	NA	1	siRNA24	293453	0
AGAACUCAUGGAUGUCGACGAUGC	256	osa-b1.0r1-85611	NA	1	siRNA24	293453	0
AAGAUGCGUGGGAUUGUAAUAACU	258	sly-b2.5r1-114630	NA	14	siRNA24	293454	0
GAUAAGUCUCAUGUGGAACAAAGC	258	pvu-b1.0r1-9744	NA	10	siRNA24	293455	0
UUCUGGACUCUUCUGAAACGACGU	258	ghr-b1.1r1-74988	NA	18	siRNA24	293456	0
GGUUUAAAUGGAUGGAAGGACUAC	258	mes-b6r1-6393	NA	26	siRNA24	293457	0
GGUUUAAAUGGAUGGAAGGACUAC	63	mes-b6r1-35536	NA	26	siRNA24	293457	0
GUUACGUAGGUCGAAAAAGGAUA	258	sly-b2.5r1-59713	NA	14	siRNA24	293458	0
AGAAGAAUUUUAACGGCUGUGACU	258	ghr-b1.1r1-104462	NA	18	siRNA24	293459	0
AGGAACUGGACUGAGGAACGUGGU	258	osa-b1.0r1-74660	NA	1	siRNA24	293460	0
CGCUGAUUGCGACUGUUAGAAGGG	258	mtr-b4.0r1-55967	NA	12	siRNA24	293461	0
CGUUGAUUGCGACUGUUAGAAGGG	71	mtr-b4.0r1-63836	NA	12	siRNA24	293461	1
GACUGAUUGCGACUGUUAGAAGGG	119	mtr-b4.0r1-74158	NA	12	siRNA24	293461	2
ACAUCUAUCUGUAUAACCUACACU	258	sly-b2.5r1-152377	NA	14	siRNA24	293462	0
GAACUGAUCUACUUCAAAUGGAAU	258	ghr-b1.1r1-25777	NA	18	siRNA24	293463	0
AGGGAUCAACGCACGUGGAUGGAG	101	ghr-b1.1r1-118231	NA	18	siRNA24	293464	0
AGGGAUCAACGCACGUGGAUGGAG	258	gba-b1.0r1-22057	NA	19	siRNA24	293464	0
ACAAAAUAAUGUAGGGCUAUAAGC	258	gma-b1.0r1-14769	NA	9	siRNA24	293465	0
GCGUGUCAGAACGUUAUUGAUCGG	258	ppe-b2.0r1-34752	NA	22	siRNA24	293466	0
AUUUAGGAUUCACUUUAACAAAGU	258	sly-b2.5r1-112329	NA	14	siRNA24	293467	0
AAUAGGAGCAAACAGGGAAAACUC	258	zma-b4r1-80973	NA	4	siRNA24	293468	0
AAUAGGGGAAAACAGGGAAAACUC	234	zma-b4r1-30020	NA	4	siRNA24	293468	2
AAUAGGGACAAACAGGGAAAACUC	202	zma-b4r1-73271	NA	4	siRNA24	293468	2
AAUAGGGGCAAACAGGAAAAACUC	94	zma-b4r1-65284	NA	4	siRNA24	293468	2
ACCAAGAACAAUGAAUAAGACGCA	258	gma-b1.0r1-14770	NA	9	siRNA24	293469	0
CGAUAAACCGAACCGACUGAACGU	258	can-b1.6r1-25721	NA	16	siRNA24	293470	0
AUAAGGUACCGUAGAUUCGAUAGC	258	bdi-b1.0r1-33121	NA	7	siRNA24	293471	0
AUCGAAAUUUAGAUACUCUCUGUU	258	sly-b2.5r1-14804	NA	14	siRNA24	293472	0
AUCCUUAAUCGUGAAUGGAAUGUG	258	ghr-b1.1r1-47314	NA	18	siRNA24	293473	0
AAUUGAAGAAACAAUGGGCUGCAU	258	osa-b1.0r1-56641	NA	1	siRNA24	293474	0
AAUUGAAGAAACAAUGGGCUGCAU	77	osa-b1.0r1-108935	NA	1	siRNA24	293474	0
AAUUGAAGAAACAAUGGGCUGCAU	53	osa-b1.0r1-56639	NA	1	siRNA24	293474	0
AGGGCUUGGAAAAACUUACAGAGG	258	mdm-b3.0r1-12745	NA	21	siRNA24	293475	0
AAGAGUUAUAGGAAUAUCGGGACU	258	gma-b1.0r1-24779	NA	9	siRNA24	293476	0
AAACUGUAGAAUACAAAGGGGAAC	258	fve-b2.0r1-38201	NA	24	siRNA24	293477	0
AGUGUGCAUCGAGACGAAUCUAAC	258	bvu-b1.2.2r1-16142	NA	39	siRNA24	293478	0
AGUGUGCAUCGAGAUGAAUCUAAC	42	bvu-b1.2.2r1-18260	NA	39	siRNA24	293478	1
AUUUCCUCAUACUGUAUUUGAAGC	258	ghr-b1.1r1-11940	NA	18	siRNA24	293479	0
AUUUCCUCAUACUGUAUUUGAAGC	231	ghr-b1.1r1-11939	NA	18	siRNA24	293479	0
AUUUCCUGAUGCUGUAUUUGAAGC	250	ghr-b1.1r1-11945	NA	18	siRNA24	293479	2
GUGGGAUGGGACAAGAAGAAAGA	258	csi-b2r1-24626	NA	33	siRNA24	293480	0
