## SupplementalTableS4 for "Integrated annotations and analyses of small RNA-producing loci from 47 diverse plants": Supplemental_Table_S4.tsv (part 38 of 164)

Supplemental Table S4. Grouping of small RNA loci into putative families based on sequences of most abundant sRNA sequence
AUCCAAGUUAAGUCGAACUGUUCU	258	mdm-b3.0r1-66127	NA	21	siRNA24	293481	0
AUCCAAGUUAAGUCGAACUGUUCU	101	mdm-b3.0r1-96124	NA	21	siRNA24	293481	0
AUCUAGAACAACGAAGCACUCCGU	258	sly-b2.5r1-115921	NA	14	siRNA24	293482	0
AUUUAGUCGAAUUCAAAUAUGAAU	258	sly-b2.5r1-64078	NA	14	siRNA24	293483	0
AAACUGUAGAAGAUGAGGGGAAAG	258	ghr-b1.1r1-42961	NA	18	siRNA24	293484	0
UUUAGGACCGUCAGAUCAAAGAUC	258	can-b1.6r1-32903	NA	16	siRNA24	293485	0
AUCCGUAGGAUAAGAUAGAGACUA	258	sly-b2.5r1-61517	NA	14	siRNA24	293486	0
CAAUCGAUGGCAAAAGGGAGACAU	258	csa-b2r1-18047	NA	35	siRNA24	293487	0
CAGACAAUGGGGACGCACCGAGGA	258	zma-b4r1-30669	NA	4	siRNA24	293488	0
GAAUGCGGAGAAAGAGAAUAACUC	258	zma-b4r1-111795	NA	4	siRNA24	293489	0
AGGAGCAUGAAGAUAGGACAGAAC	258	fan-b1.0r1-10682	NA	23	siRNA24	293490	0
GAAGAUAAAGUGUUCGAUGAAUU	258	fve-b2.0r1-13806	NA	24	siRNA24	293491	0
AAUGCUGACGACUUGACAUAAUAG	258	ghr-b1.1r1-72950	NA	18	siRNA24	293492	0
AUGUGAAUCUGAAUUAAUCAAGUU	258	sly-b2.5r1-432	NA	14	siRNA24	293493	0
AUGUGAAUCUGAAUAAGUCAAGUU	75	sly-b2.5r1-78861	NA	14	siRNA24	293493	2
AUGAAUGUGGGUAAUAUGAAACGG	258	osa-b1.0r1-89076	NA	1	siRNA24	293494	0
AAGAACUUUGAGAUCAACUUGGCA	258	lsa-b8r1-10842	NA	37	siRNA24	293495	0
AGAAACUGUGUUUCUGCGACGGAC	258	csi-b2r1-4012	NA	33	siRNA24	293496	0
ACAUGCUAUUAUAUGAAUAGACGA	258	mdm-b3.0r1-59202	NA	21	siRNA24	293497	0
AUGUCACUGAUCUUUACACCCGAG	258	sly-b2.5r1-43809	NA	14	siRNA24	293498	0
GUACCGAGGUUGUGGAAUUUUCCU	258	can-b1.6r1-11362	NA	16	siRNA24	293499	0
AAAAUUCAAUCGAGAUUUUGUAGU	258	mtr-b4.0r1-80124	NA	12	siRNA24	293500	0
UUGAGUCAACUUGAAUAGGGCACC	258	gma-b1.0r1-45830	NA	9	siRNA24	293501	0
ACUUGCCCCUGGAUCGUUAAGAGC	258	zma-b4r1-122069	NA	4	siRNA24	293502	0
UGAAAGUAGUGUCAUGUAGGCCU	258	sly-b2.5r1-115928	NA	14	siRNA24	293503	0
AAAAAGCUCGUAGUUG	258	clt-b1r1-79880	NA	36	siRNA24	293504	0
AAAUUCUAAUAAUGAUCGUUGCGC	258	mtr-b4.0r1-60864	NA	12	siRNA24	293505	0
GUCUGGCUGAUAUGGGGAGAACGC	258	mtr-b4.0r1-84228	NA	12	siRNA24	293506	0
UUAGAAUCCAACACAACACUCUGU	258	fve-b2.0r1-7598	NA	24	siRNA24	293507	0
UUAGAAUCCAACACAACACUCUGU	147	fve-b2.0r1-48386	NA	24	siRNA24	293507	0
UUAGAAUCCAACACAACACUCUGU	102	fve-b2.0r1-26447	NA	24	siRNA24	293507	0
AUCAUGAACCUGUCCUGCGGCACC	258	zma-b4r1-74812	NA	4	siRNA24	293508	0
AAAAUAGAAUGGACUGUGAUAAGG	258	lsa-b8r1-2898	NA	37	siRNA24	293509	0
ACUUUAUGAACUACUAAACGGUAU	258	osa-b1.0r1-118186	NA	1	siRNA24	293510	0
CGGAUUAACAGAGCUAUUGUCAUC	258	zma-b4r1-121301	NA	4	siRNA24	293511	0
GCAGAGAACUUGAACCAAUUGAAU	258	gba-b1.0r1-68457	NA	19	siRNA24	293512	0
AGGAAUGUCGGUAUUACAAGAUAG	258	mdm-b3.0r1-95146	NA	21	siRNA24	293513	0
AUUCAUCUGUAGUAGUCUGUUGGG	258	fve-b2.0r1-32761	NA	24	siRNA24	293514	0
AAAGUGUAGCCUUUGAUCAAAGAC	258	can-b1.6r1-45476	NA	16	siRNA24	293515	0
ACUGUUGGAUCUUAAUAUAACGGC	258	bdi-b1.0r1-54719	NA	7	siRNA24	293516	0
GUGCAGACUGAGAAACGCUUUCGA	258	atr-b1r1-36406	NA	46	siRNA24	293517	0
GCAAGAAAGGUGCAAGGAGAGGGC	258	bdi-b1.0r1-2312	NA	7	siRNA24	293518	0
AAGGUGUGGGACAGACGAGAGGAU	258	bdi-b1.0r1-8218	NA	7	siRNA24	293519	0
AGCCGGAUCGGGAAGAUGCAGAAC	258	bdi-b1.0r1-22859	NA	7	siRNA24	293520	0
AAAGAUUGUUGGCAGUACGCGGAU	258	zma-b4r1-28621	NA	4	siRNA24	293521	0
AUUGGUCCGAACGUCUGCAGCUGA	258	fve-b2.0r1-42600	NA	24	siRNA24	293522	0
ACGAUGGAGUGUCUGGAUUCCGGC	258	mtr-b4.0r1-66522	NA	12	siRNA24	293523	0
AUGAUGGAGUGUCUGAAUUCCGGC	136	mtr-b4.0r1-100746	NA	12	siRNA24	293523	2
AACGGAAUGGACCAAUGGCAUAGU	258	mes-b6r1-35729	NA	26	siRNA24	293524	0
GAAAAGGACAUGUGUUGAAUGCCU	258	sly-b2.5r1-56400	NA	14	siRNA24	293525	0
UAGGACAGGAGAAUCCUCAGCAGG	258	can-b1.6r1-25735	NA	16	siRNA24	293526	0
ACGGAUGAUAAGCAACGAAGCAGC	258	zma-b4r1-110519	NA	4	siRNA24	293527	0
AAUGGUAAGGGGAUCAAUAGAAUU	258	lsa-b8r1-2903	NA	37	siRNA24	293528	0
ACGCAAUGUAGGACGCCACAUAGG	258	can-b1.6r1-42402	NA	16	siRNA24	293529	0
AACACGGAAUAGUUUGGACUAA	258	stu-b4.04r1-73574	NA	15	siRNA24	293530	0
AAAAGUAGAACGAGAGAUGUUCAU	258	gma-b1.0r1-8108	NA	9	siRNA24	293531	0
AUCGCUAGAGUAGAGUUACGGAGU	258	ghr-b1.1r1-82440	NA	18	siRNA24	293532	0
UAUGGCUGGUCUUCUAAAAGC	258	stu-b4.04r1-33065	NA	15	siRNA21	293533	0
AUCCGUUCAUCGUAUAUCGUCUGA	258	mdm-b3.0r1-95665	NA	21	siRNA24	293534	0
UUCGACCUGAUCCAAUUGAACUGU	258	mes-b6r1-33159	NA	26	siRNA24	293535	0
AUAUAGGUGCCAGUUGAGCCAAGC	258	csa-b2r1-39126	NA	35	siRNA24	293536	0
AUAUGAUUGCCAGAAAAUAAACAU	258	ghr-b1.1r1-76803	NA	18	siRNA24	293537	0
AUAUGAUUGCCAGAAAAUAAACAU	185	gba-b1.0r1-49837	NA	19	siRNA24	293537	0
AUAUGAUUGACAGAAAGUAAACAU	241	ghr-b1.1r1-121557	NA	18	siRNA24	293537	2
AGAUGAUUGACAGAAAAUAAACAU	114	ghr-b1.1r1-8172	NA	18	siRNA24	293537	2
AUAUGAUUGACAGAGAAUAAACAU	99	ghr-b1.1r1-79149	NA	18	siRNA24	293537	2
AUAUGAUUGACAGGAAAUAAACAU	67	ghr-b1.1r1-85655	NA	18	siRNA24	293537	2
ACUGUUAUCAUGUGAUCGAGAAGU	258	can-b1.6r1-29327	NA	16	siRNA24	293538	0
AAGGCUGGCGGGUUUUACAAUCAC	258	oeu-b6r1-10509	NA	29	siRNA24	293539	0
UGAGACAAUUAGACGCGAAGCUGU	258	gma-b1.0r1-12736	NA	9	siRNA24	293540	0
AGGGAUUAAGGUCUGAACUCCUGA	258	mtr-b4.0r1-97076	NA	12	siRNA24	293541	0
AGAGACAUGCGCACUGACCAAGUA	258	mtr-b4.0r1-48017	NA	12	siRNA24	293542	0
AACGGGUUAGCACGGUCUAAAGGC	258	zma-b4r1-18097	NA	4	siRNA24	293543	0
CGACCGGGCUUAAACGAACACAGU	258	zma-b4r1-86641	NA	4	siRNA24	293544	0
AGGGUGUGACUGGUGACCAAGGGA	258	bra-b1r1-7577	NA	32	siRNA24	293545	0
AGGGUGUGACUGGUGACCAAGGGA	82	bra-b1r1-20491	NA	32	siRNA24	293545	0
AGGGUGUGACUGGUGACCAAGAGA	137	bna-b1r1-71706	NA	30	siRNA24	293545	1
AGGAUGUGACUGGUGACCAAGGGA	124	bna-b1r1-23349	NA	30	siRNA24	293545	1
AGGGUGUGAUUGGUGACCAAGGGA	221	bra-b1r1-8984	NA	32	siRNA24	293545	1
AGGGUGAGACUGGUGACCAAAGGA	71	bna-b1r1-21215	NA	30	siRNA24	293545	2
AGGGUGUGACUGGUGAUCAAGAGA	25	bra-b1r1-9919	NA	32	siRNA24	293545	2
AGGAUGAGAAUUGAUUUGAUUGAU	258	sly-b2.5r1-62300	NA	14	siRNA24	293546	0
ACAAUUAGGAUUGUGAUUAAGGAG	258	ghr-b1.1r1-124226	NA	18	siRNA24	293547	0
AUUUACGAGUGAGUAUUACACCUG	258	fve-b2.0r1-11760	NA	24	siRNA24	293548	0
AAGAGGCACCAAACUACUAAC	258	gma-b1.0r1-69449	NA	9	siRNA21	293549	0
CAACUGAGAACCAUAUAAAGAAGA	258	clt-b1r1-71162	NA	36	siRNA24	293550	0
AAGUUUAGAUGGACGGUGGUGUAA	258	gba-b1.0r1-45657	NA	19	siRNA24	293551	0
UCUGUACCGUUAUAUCUGGAGAGC	258	ghr-b1.1r1-48618	NA	18	siRNA24	293552	0
ACUUACAAUCGGAACAAUUGAGUU	258	clt-b1r1-41598	NA	36	siRNA24	293553	0
UUGGUGGACAACAAGUUGGACAGC	258	oeu-b6r1-23841	NA	29	siRNA24	293554	0
ACCUUCAUCUAGGAUCUUAGGACA	258	osa-b1.0r1-74167	NA	1	siRNA24	293555	0
AGUAGAAUCUGAGGAGGAUAGAAU	258	sly-b2.5r1-1217	NA	14	siRNA24	293556	0
AGUAGAAUCUGAGGAGGAUAGUGU	82	nta-b0r1-38998	NA	17	siRNA24	293556	2
CGGGAUUACUAGAUUUGCAACU	258	mes-b6r1-28789	NA	26	siRNA22	293557	0
AGGAUUGCGAUCUGGUGCAGUUGC	258	osa-b1.0r1-143981	NA	1	siRNA24	293558	0
ACUUGACUGAUAAGGAUCGUGGUG	258	can-b1.6r1-20608	NA	16	siRNA24	293559	0
AAGGUAGAUGAGGUAGGUAUGACA	258	oeu-b6r1-2311	NA	29	siRNA24	293560	0
ACUUCUCGGUGACAUGUUUAAGAC	258	can-b1.6r1-31385	NA	16	siRNA24	293561	0
AAAAGAUAUGAGAACUUAUGGCCU	258	atr-b1r1-6977	NA	46	siRNA24	293562	0
AAAAGAUAUGAAGACUUAUGGCCU	10	atr-b1r1-7948	NA	46	siRNA24	293562	2
AAAAUAUAUAAGAACUUAUGGCCU	8	atr-b1r1-41169	NA	46	siRNA24	293562	2
AAAAGAUAUGGGAACUCAUGGCCU	3	atr-b1r1-22540	NA	46	siRNA24	293562	2
AACACUGAGAACCAAACCGAGUCU	258	mtr-b4.0r1-4874	NA	12	siRNA24	293563	0
UCGAGCUGUAUAUAAUAACAUACU	258	sly-b2.5r1-41259	NA	14	siRNA24	293564	0
ACGAAAUUCGGACCUAAAACCUCU	258	mdm-b3.0r1-82835	NA	21	siRNA24	293565	0
ACAAGAUUCGGACCUAAAACCUCU	209	mdm-b3.0r1-89212	NA	21	siRNA24	293565	2
AAUACACCGUCGGUCCUCUGCUGG	258	tae-b1r1-30297	NA	3	siRNA24	293566	0
AAUACACCGUCGGCCCACUGCUGG	63	tae-b1r1-26652	NA	3	siRNA24	293566	2
AGGGUAUUCGUCGGCUAACCGCAU	258	fan-b1.0r1-5051	NA	23	siRNA24	293567	0
AUUUUCUCGUAUGUAGCAUGUCUC	258	clt-b1r1-49318	NA	36	siRNA24	293568	0
AUAUGGCACCUGAAGAUCUAU	258	tae-b1r1-62355	NA	3	siRNA21	293569	0
AUCAAAUAGGAGUGUGCUGUGCCU	258	gba-b1.0r1-62837	NA	19	siRNA24	293570	0
AGAGACGUGAGACCACUCAAGAGU	258	zma-b4r1-78171	NA	4	siRNA24	293571	0
GAUUCUAGCGGACUACUUUGGAGC	258	zma-b4r1-14766	NA	4	siRNA24	293572	0
AGGCGGCGGGUAGAAUCCUUUGC	258	sly-b2.5r1-7133	NA	14	siRNA23	293573	0
AGGAAUAUAAUGUAGUUAACUCUU	258	sly-b2.5r1-140593	NA	14	siRNA24	293574	0
AACGGAUAAGUAGAUGAGAAUCGG	258	mtr-b4.0r1-87333	NA	12	siRNA24	293575	0
UGGACGAGAACAAUGUUGUUGAGU	258	gma-b1.0r1-58425	NA	9	siRNA24	293576	0
UACUAAUGUAGAUGCUCUAACAGC	258	mtr-b4.0r1-92980	NA	12	siRNA24	293577	0
AUCAAUGAGAUGAUCGUCAAAGUU	258	mtr-b4.0r1-102477	NA	12	siRNA24	293578	0
CUCCCUCUGCUGGAAGUAGAGCCU	258	zma-b4r1-70977	NA	4	siRNA24	293579	0
AGAUCAUGAACUCUUGGCGGAGCC	258	sly-b2.5r1-108000	NA	14	siRNA24	293580	0
GUUAGAAAACCGGACCAGGGCGUC	258	zma-b4r1-75857	NA	4	siRNA24	293581	0
AGGACAGGGGUGUACUUAGAAGCC	258	can-b1.6r1-19328	NA	16	siRNA24	293582	0
AUCUGGGUCAAGUUUGAGCAAAGU	258	ghr-b1.1r1-22475	NA	18	siRNA24	293583	0
AUCUGGGUCAAGUUUGAGCAAAGU	87	gba-b1.0r1-24939	NA	19	siRNA24	293583	0
UACAAAGAAGAGGACUUGAAGAAC	258	pvu-b1.0r1-17483	NA	10	siRNA24	293584	0
AGGGGAAUCGAACCUAGGACGGUA	258	bna-b1r1-76247	NA	30	siRNA24	293585	0
AGGGGAAUCGAACCUAGGACGGUA	25	bol-b1.0r1-1357	NA	31	siRNA24	293585	0
AGGGGAAUCGAACCCAGGGCGGUA	44	bna-b1r1-19921	NA	30	siRNA24	293585	2
AGAUUUCUGACAAUUGAAAGGACA	258	oeu-b6r1-5133	NA	29	nearMIRNA	293586	0
AGGCUAAAAGUAGAAACUAGACAC	258	bna-b1r1-42290	NA	30	siRNA24	293587	0
UUGUAGAAUUUUCUAAAGGCUA	258	can-b1.6r1-8051	NA	16	siRNA22	293588	0
AUGAAUUCCAUUGGACCCAGA	258	sly-b2.5r1-21248	NA	14	siRNA24	293589	0
GGAGAUGUGACGUCAUCCUCUGAU	258	mtr-b4.0r1-25423	NA	12	siRNA24	293590	0
ACGGAUAUGUCGAGGCUUCUGAGU	258	bdi-b1.0r1-533	NA	7	siRNA24	293591	0
AUAAACCGGACUAGGGCUAUUACC	258	osa-b1.0r1-137521	NA	1	siRNA24	293592	0
AUAAACUGGACUAGGGCUAUUACC	54	osa-b1.0r1-107495	NA	1	siRNA24	293592	1
AUAAACUGGACUAGGGCUAUUACC	25	osa-b1.0r1-55117	NA	1	siRNA24	293592	1
ACAAACUGGACUAGGGCUAUUACC	23	osa-b1.0r1-17488	NA	1	siRNA24	293592	2
UUCUUUGAAUGUCAACGGAUACGU	258	can-b1.6r1-21902	NA	16	siRNA24	293593	0
AAUGGACGGACGAGAUACGAAUGG	258	bdi-b1.0r1-32380	NA	7	siRNA24	293594	0
CACGAACUUUCACUUAGGCACCUC	258	can-b1.6r1-29085	NA	16	siRNA24	293595	0
CACGAACUUUCACUUAGGCAUCUC	191	can-b1.6r1-81313	NA	16	siRNA24	293595	1
CACGAACUUUCACUUAGGCACCUU	123	can-b1.6r1-43827	NA	16	siRNA24	293595	1
UAGCGAGUCGAUGCAUGAACUAGC	258	bdi-b1.0r1-38034	NA	7	siRNA24	293596	0
GAGAGUGACGUGUUAGACGUAUGU	258	csa-b2r1-47888	NA	35	siRNA24	293597	0
CAGUAGAACAUGCAAGAGUAGCAU	258	csi-b2r1-28775	NA	33	siRNA24	293598	0
GUUUGGUUGUAGAGUGAACGGAAC	258	zma-b4r1-24784	NA	4	siRNA24	293599	0
GUUUGGUUGCAGAGUGAGCGGAAC	67	zma-b4r1-31346	NA	4	siRNA24	293599	2
AAAGAUGGAGAACUGAACCUAGGC	258	bna-b1r1-63893	NA	30	siRNA24	293600	0
AACGUUUCUCAUUAGUCUGGGGAG	258	mdm-b3.0r1-66673	NA	21	siRNA24	293601	0
AACGUUUCUCAUUAGUCUGGGGAG	62	mdm-b3.0r1-66675	NA	21	siRNA24	293601	0
AGGAGACAAAUUGCAAUCUGACUC	258	ghr-b1.1r1-127828	NA	18	siRNA24	293602	0
ACAUGCUGUGUAAGAUUCGAUGUG	258	sbi-b3.0r1-18641	NA	6	siRNA24	293603	0
ACUCUCUUUAAGGACCACUAGAAC	258	ghr-b1.1r1-66826	NA	18	siRNA24	293604	0
ACCAUCGUUGCAUCGUAACCGGAC	258	csi-b2r1-13835	NA	33	siRNA24	293605	0
AGCUCGGAUACGUUAAAACUAACU	258	sly-b2.5r1-38708	NA	14	siRNA24	293606	0
AGCUCGGAUACAUUAAAACUGACU	201	sly-b2.5r1-145147	NA	14	siRNA24	293606	2
UACCCAUUUCUAGUAUAGUCGAAC	258	sly-b2.5r1-103893	NA	14	siRNA24	293607	0
AUGGACUGCGUACACUCUACCCA	258	can-b1.6r1-73704	NA	16	siRNA24	293608	0
AUGGACUGUGUACACUCUACCCU	179	sly-b2.5r1-25383	NA	14	siRNA24	293608	2
AUGGACUGCGUACAUUUUACCCA	247	can-b1.6r1-21124	NA	16	siRNA24	293608	2
AUGGACUGCAUACACUUUACCCA	119	can-b1.6r1-30650	NA	16	siRNA24	293608	2
AUGGAUUAUAGGAAAUGACACGGC	258	osa-b1.0r1-146818	NA	1	siRNA24	293609	0
AAAGCUCAUCCAGUUGGACACGUU	258	ghr-b1.1r1-94503	NA	18	siRNA24	293610	0
AAAGCUCAUCCAGUUGGACACGUU	100	gba-b1.0r1-38519	NA	19	siRNA24	293610	0
AAAGCGCAUCCAGUUGGACACAUU	159	ghr-b1.1r1-69057	NA	18	siRNA24	293610	2
AGGAUCUGUCUGAAUUCCAGAGGA	258	bdi-b1.0r1-25963	NA	7	siRNA24	293611	0
UGAACAUGUCGGCAGGGUUGUC	258	stu-b4.04r1-46158	NA	15	siRNA22	293612	0
GAAGGCCUCACUCGGACUGACGGA	258	bdi-b1.0r1-32643	NA	7	siRNA24	293613	0
AUGAAAUGACAGAAUUAUAGAUC	258	sly-b2.5r1-10226	NA	14	siRNA24	293614	0
ACGGACAAUGCAAGUUUAAGGGCU	258	gba-b1.0r1-34139	NA	19	siRNA24	293615	0
GACAGUAACGGUUUCGGACGGUGC	258	gba-b1.0r1-13125	NA	19	siRNA24	293616	0
AUAAAUCGUCUGGCGGUACUUGGC	258	zma-b4r1-35323	NA	4	siRNA24	293617	0
GUAUGGAUUUUGACGGCUUAGAAU	258	fan-b1.0r1-2759	NA	23	siRNA24	293618	0
ACGGGUAAGACUGCAUAUAACACG	258	mtr-b4.0r1-28001	NA	12	siRNA24	293619	0
AUAGGACCCAAGAUACCCCCGAGC	258	osa-b1.0r1-130574	NA	1	siRNA24	293620	0
GUAUGUAGAAUCGUCAUUAAUGGG	258	osa-b1.0r1-137787	NA	1	siRNA24	293621	0
AAAUAGAACACUAGCUGAAAUGAC	258	mtr-b4.0r1-12851	NA	12	siRNA24	293622	0
GAGGCACUGAAGAAACAUGAUGGU	258	zma-b4r1-2460	NA	4	siRNA24	293623	0
AGCACUCGGAUAGUCGGAAGACAA	258	ghr-b1.1r1-10182	NA	18	siRNA24	293624	0
UCUGCGGCACUCAGUAAGGACCAU	258	mtr-b4.0r1-113526	NA	12	siRNA24	293625	0
ACAUCGAGACAGAAUACAAGGCCU	258	zma-b4r1-62269	NA	4	siRNA24	293626	0
AUGACAUGCAUGUAUUGACCUGGU	258	can-b1.6r1-13957	NA	16	siRNA24	293627	0
AUGACAUGCAUGUAUUGACCUGGA	175	can-b1.6r1-40723	NA	16	siRNA24	293627	1
AUGACAUGCAUAUAUUGACCUCGU	56	sly-b2.5r1-125992	NA	14	siRNA24	293627	2
AUGGCAUGCAUGUAUUGACUUGGU	107	stu-b4.04r1-73796	NA	15	siRNA24	293627	2
AUGACAUGUAUGUAUUGACUUGGU	137	can-b1.6r1-2207	NA	16	siRNA24	293627	2
AUGGCAUGCAUGUAUUGACUUGGU	72	can-b1.6r1-31165	NA	16	siRNA24	293627	2
AGACUCGAGAAACACUAAAAUGGA	258	sly-b2.5r1-85685	NA	14	siRNA24	293628	0
AAAGAACUGACUCGUCGGGGA	258	fan-b1.0r1-7637	NA	23	siRNA21	293629	0
AAGGCAUUGCUCAGAUGGUAAGC	258	sly-b2.5r1-93634	NA	14	siRNA24	293630	0
UCGUGAGACUCAAAUAGACGGCAA	258	mtr-b4.0r1-94277	NA	12	siRNA24	293631	0
UGUGGAUGUAGGUCUAGUUGACC	258	can-b1.6r1-64225	NA	16	siRNA24	293632	0
AUCUUAGAAUUUAUGGUUGGACCC	258	mtr-b4.0r1-50870	NA	12	siRNA24	293633	0
AGGGUUGAGAUGGAUUAUGAGUAG	258	gba-b1.0r1-14156	NA	19	siRNA24	293634	0
AGGGUUGAGAUGAGUUAUGAGUAG	99	ghr-b1.1r1-33266	NA	18	siRNA24	293634	2
AGGGUUGAGAUGAGUUAUGAGUAG	112	gba-b1.0r1-54373	NA	19	siRNA24	293634	2
ACGACUGGUAGCUACAUGGGGAGA	258	sly-b2.5r1-122129	NA	14	siRNA24	293635	0
ACUGCGACAAUGAAUGACUGCAUA	258	oeu-b6r1-4891	NA	29	siRNA24	293636	0
GAAAAUGAUGUUGGAAUUGGCUA	258	oeu-b6r1-37438	NA	29	siRNA23	293637	0
GAAAAUGAUGUUGGAAUUGGCUA	240	oeu-b6r1-16357	NA	29	siRNA23	293637	0
GAAAAUGAUGUUGGAAUUGGCUA	83	oeu-b6r1-27613	NA	29	siRNA23	293637	0
AGUUCUAAGGAUGGACGGUAGAAA	258	oeu-b6r1-52047	NA	29	siRNA24	293638	0
CAAGUCAAUGGUUUGGAGGCU	258	pab-b1.0cr1-18523	NA	47	siRNA21	293639	0
GUAAGUCGUUUUGGACAGGGACAC	258	osa-b1.0r1-32452	NA	1	siRNA24	293640	0
AAUUCUAGAUAAAAUUGGACGCAU	258	osa-b1.0r1-127490	NA	1	siRNA24	293641	0
AAUAUAACUACUGAAUAUCAAGAC	258	ghr-b1.1r1-90154	NA	18	siRNA24	293642	0
AAUAUAACUACUGAAUAUCAAGAC	142	ghr-b1.1r1-28362	NA	18	siRNA24	293642	0
ACAAGCAUCGGUCAGGUCAACUAA	258	oeu-b6r1-10794	NA	29	siRNA24	293643	0
UCUGUGUAGGCAAAUGAGAUUGUU	258	ghr-b1.1r1-127326	NA	18	siRNA24	293644	0
UCUGUGUAGGCAAAUGAGAUUGUU	120	gba-b1.0r1-16560	NA	19	siRNA24	293644	0
UUUGACUUGUUGUAAACGCCU	258	sly-b2.5r1-31270	NA	14	siRNA21	293645	0
ACGGAUUUGCGAGGACACGAACUC	258	bdi-b1.0r1-15441	NA	7	siRNA24	293646	0
GAUUAUUUCGCGGUCGAUGGAUAC	258	osa-b1.0r1-63884	NA	1	siRNA24	293647	0
AACAUUUGAUCGAGCACGGACUUU	258	sly-b2.5r1-43079	NA	14	siRNA24	293648	0
CCACCAAGCGACUUUAGAGUAUU	258	sly-b2.5r1-122389	NA	14	siRNA24	293649	0
ACUCGUAUGAACGCAGACGCGGCU	258	gma-b1.0r1-30732	NA	9	siRNA24	293650	0
UAGAGAAUCCUGAUGAUGCUG	258	zma-b4r1-97967	miR172	4	siRNA21	293651	0
AGGACCACACUCGACAAAGACAUG	258	zma-b4r1-45085	NA	4	siRNA24	293652	0
AGGACCACACUCGGCAAAGACAUG	221	zma-b4r1-51143	NA	4	siRNA24	293652	1
AGGACCACACUCGGCAAAGACAUG	210	zma-b4r1-25089	NA	4	siRNA24	293652	1
AGGACCACACUCGGCAAAGACAUG	67	zma-b4r1-104344	NA	4	siRNA24	293652	1
AAGAUGAGAUUGGGGACGCGAGAU	258	gma-b1.0r1-16102	NA	9	siRNA24	293653	0
UUUUUAUCGUUAAUCAAGAGGUCU	258	sly-b2.5r1-129318	NA	14	siRNA24	293654	0
AUAGUAAUUAGUUGUUGGACACCC	258	osa-b1.0r1-97879	NA	1	siRNA24	293655	0
AGCGAGCAUUUGACUGGGACCUAU	258	csi-b2r1-47094	NA	33	siRNA24	293656	0
AAGGAGAAUUUUUGCAUACCUCGA	258	egu-b5.1r1-23897	NA	28	siRNA24	293657	0
AAGAAGAAUUUUUGCAUACCUCGA	88	egu-b5.1r1-42846	NA	28	siRNA24	293657	1
AUAUCGCGGGAAAGGGACGGAAGG	258	zma-b4r1-115176	NA	4	siRNA24	293658	0
AAAUAGUCUGAUUUGAAAUGCACU	258	gma-b1.0r1-1976	NA	9	siRNA24	293659	0
AACGGGAAUCGAACCUAUGACGGU	258	bna-b1r1-20187	NA	30	siRNA24	293660	0
CUCCGGACUCCUGAUUAAUUACA	258	sly-b2.5r1-46927	NA	14	siRNA24	293661	0
ACAUUCAUGGUCAGUUGGUCCAAA	258	can-b1.6r1-39358	NA	16	siRNA24	293662	0
GAAGAAUAUGAUGGAAGGAGAAGC	258	mtr-b4.0r1-93773	NA	12	siRNA24	293663	0
UGGAUGAUUUGACACAUGAUCAAU	258	csa-b2r1-59204	NA	35	siRNA24	293664	0
GACCAGAGACGCGAGAGGAAGGCU	258	zma-b4r1-10682	NA	4	siRNA24	293665	0
AUAAACCAUCGACUCAGGACAUAU	258	can-b1.6r1-81151	NA	16	siRNA24	293666	0
UUUCGGAGAAAAACACAUGUAAG	258	sly-b2.5r1-74401	NA	14	siRNA24	293667	0
AAUGAACAGCGGAGGCCUCAUCUG	258	osa-b1.0r1-111785	NA	1	siRNA24	293668	0
ACGAGACUGGAUGCUAUAUAUGGC	258	osa-b1.0r1-125697	NA	1	siRNA24	293669	0
UUAUAGAAUCCGUCAGUAACCCGU	258	osa-b1.0r1-73420	NA	1	siRNA24	293670	0
AUAUAAGGCAACACAUGAGGGACA	258	bvu-b1.2.2r1-4654	NA	39	siRNA24	293671	0
AUAUAAGGCAACACGUGGGGGACA	53	bvu-b1.2.2r1-38190	NA	39	siRNA24	293671	2
AUAUAAGGCAACACAUGGGGGACG	49	bvu-b1.2.2r1-35092	NA	39	siRNA24	293671	2
AUAUAAGGCAAGACAUGGGGGACA	47	bvu-b1.2.2r1-37772	NA	39	siRNA24	293671	2
AUAUAAGGCAACACAUGGGAGACA	43	bvu-b1.2.2r1-5828	NA	39	siRNA24	293671	2
AUAGAAGGCAACACAUGGGGGACA	40	bvu-b1.2.2r1-33352	NA	39	siRNA24	293671	2
AUAUAAGGCAACACAUGGGGAACA	30	bvu-b1.2.2r1-6986	NA	39	siRNA24	293671	2
AUAUAAGGCAAGACAUGGGGGACA	28	bvu-b1.2.2r1-24500	NA	39	siRNA24	293671	2
AGGACUAUAUUUUACAAUUUC	258	sly-b2.5r1-34100	NA	14	siRNA21	293672	0
GAAGAUGGUUGCAUUGAUAGUCAU	258	gma-b1.0r1-63578	NA	9	siRNA24	293673	0
AGAAUAGACUAGUAGAUGCGGAUA	258	gma-b1.0r1-66660	NA	9	siRNA24	293674	0
UCUGAACGAUAGAAUAGGUUAGGC	258	car-b2.0r1-19744	NA	11	siRNA24	293675	0
AAUGUUCUAAGGACACUGAUUAGC	258	mtr-b4.0r1-70159	NA	12	siRNA24	293676	0
AGCUUCUGAAUCCUGGAUCCGCCU	258	can-b1.6r1-11407	NA	16	siRNA24	293677	0
AACCAGUAUAAUCCUGAACGGUUU	258	osa-b1.0r1-10584	NA	1	siRNA24	293678	0
AGAGAGAUUAUGCCGUUGGACCAA	258	fve-b2.0r1-24763	NA	24	siRNA24	293679	0
CAGUCGGCUGUUAAAAAAAGGCAU	258	stu-b4.04r1-56684	NA	15	siRNA24	293680	0
AGGAGUAUGGAGAACUGGCAAUGG	258	ghr-b1.1r1-115032	NA	18	siRNA24	293681	0
AGGAGUAUGGAGAACUGGCAAUGG	108	gba-b1.0r1-7613	NA	19	siRNA24	293681	0
AGGAGUAUGGAGAACUGGCAAUGG	104	gba-b1.0r1-24885	NA	19	siRNA24	293681	0
GGAGAAACCUGACGAGCCGAUGAC	258	car-b2.0r1-8963	NA	11	siRNA24	293682	0
GGAGAAACCUGACGAGCCGAUGAC	178	car-b2.0r1-40276	NA	11	siRNA24	293682	0
ACGUAGAACCUCUAAUAGAAGUAG	258	zma-b4r1-6323	NA	4	siRNA24	293683	0
GUUUCACGGGUUGUAGAAGCAGGC	258	osa-b1.0r1-78310	NA	1	siRNA24	293684	0
GACCAGAUCCGAUCCGAUAAGCUC	258	osa-b1.0r1-119521	NA	1	siRNA24	293685	0
UCCAAGGAUAGCGUUUGCGGGCUU	258	gma-b1.0r1-53837	NA	9	siRNA24	293686	0
AUUCAAAUGUGGACUUGACACCCU	258	zma-b4r1-56892	NA	4	siRNA24	293687	0
CCUGUUUGGAUCAAUUAGUGC	258	sit-b2r1-8009	NA	8	siRNA21	293688	0
AGCUUGGAUUUGGUUUUGACGGGU	258	ghr-b1.1r1-63517	NA	18	siRNA24	293689	0
AGCUUGGAUUUGGUUUUGACGGGU	134	gba-b1.0r1-4366	NA	19	siRNA24	293689	0
AGCUUGGAUUUGGUUUUGACGGGU	112	gba-b1.0r1-15282	NA	19	siRNA24	293689	0
ACGGCACGAGGACUCAACACACGA	258	mtr-b4.0r1-34699	NA	12	siRNA24	293690	0
UGUUAACAGAAAAUAGGGAGU	258	osa-b1.0r1-10586	NA	1	siRNA24	293691	0
AAUAACCGGUACUAAAGAUUUGAC	258	zma-b4r1-12743	NA	4	siRNA24	293692	0
AAUUUCAAUGAUCCGGAUGGGUGA	258	mdm-b3.0r1-27425	NA	21	siRNA24	293693	0
UGGAUUGAAAAUGUAGAACAAACA	258	gma-b1.0r1-53069	NA	9	siRNA24	293694	0
ACUAGAUUGUGAGACGUGUGUCAA	258	oeu-b6r1-36683	NA	29	siRNA24	293695	0
AGGGAAUAUAUGAGGAUCAUGGUG	173	ghr-b1.1r1-130038	NA	18	siRNA24	293696	0
AGGGAAUAUAUGAGGAUCAUGGUG	258	gba-b1.0r1-69529	NA	19	siRNA24	293696	0
AGGGAAUAUAUGAGGAUCAUGGUG	186	gba-b1.0r1-69530	NA	19	siRNA24	293696	0
AAGAUACUCUAUUUACACUCGUGG	258	mtr-b4.0r1-73499	NA	12	siRNA24	293697	0
AAGAAUCUGAGACUGUCAAAGAGU	258	can-b1.6r1-57314	NA	16	siRNA24	293698	0
AGGAAUCUGAGACUGUCAAAGAGU	144	can-b1.6r1-72185	NA	16	siRNA24	293698	1
AGGAAUCUGAGACUGUCAAAGAGU	112	can-b1.6r1-35264	NA	16	siRNA24	293698	1
AAUGGACAUUUAAUCCUGCAGACU	258	can-b1.6r1-84491	NA	16	siRNA24	293699	0
GUUUUUACUAUCUGGACCCUUGAA	258	can-b1.6r1-22185	NA	16	siRNA24	293700	0
AGAGAAAGAUUGUUGUAACAAAUA	258	mtr-b4.0r1-53199	NA	12	siRNA24	293701	0
AAUAAAACCUGAGACCUUGAGAGA	258	mtr-b4.0r1-2594	NA	12	siRNA24	293702	0
AACUGCUAACGUUUCGGUCGGAGA	258	ghr-b1.1r1-79921	NA	18	siRNA24	293703	0
AACUAUGAGAUCUUAGCUGAACUA	258	bvu-b1.2.2r1-35171	NA	39	siRNA24	293704	0
GUAGAAUGUGUCUUUUAAGUGGCA	258	mtr-b4.0r1-79149	NA	12	siRNA24	293705	0
AAUACCGAUCGGAGGGAAUAUGGC	258	bdi-b1.0r1-61447	NA	7	siRNA24	293706	0
ACCGUUCUGUAGUCGAACAGGCUU	258	osa-b1.0r1-134982	NA	1	siRNA24	293707	0
ACCGUUCUGUAGUGGAACAGGCUU	104	osa-b1.0r1-118460	NA	1	siRNA24	293707	1
ACCGUUCUGUAGUUGAACAGGCGU	23	bdi-b1.0r1-23904	NA	7	siRNA24	293707	2
AAAGUGUGCUCAGCUGAACAAGC	258	ghr-b1.1r1-73772	NA	18	siRNA24	293708	0
AAUUGAAGCAACUGAAGUACACAU	258	can-b1.6r1-20903	NA	16	siRNA24	293709	0
AUCUUAUUUUCAUUAGACCGGGCC	258	fve-b2.0r1-31778	NA	24	siRNA24	293710	0
ACUUCACAAGUAGGAUCAGGGCUC	258	ghr-b1.1r1-49681	NA	18	siRNA24	293711	0
ACUGGAAGUGACGUCUAUCAUGAC	258	gma-b1.0r1-66155	NA	9	siRNA24	293712	0
AACAAAAAGACGACUUGUGGGAGU	258	bvu-b1.2.2r1-11073	NA	39	siRNA24	293713	0
AGCAAACGGAGAUAGCAGGAGUUG	258	gma-b1.0r1-2759	NA	9	siRNA24	293714	0
CAGUUGGUAGAGCGAG	258	mtr-b4.0r1-44463	NA	12	siRNA22	293715	0
AGGCUACGUUGACCACUGAAAUGG	258	ghr-b1.1r1-19175	NA	18	siRNA24	293716	0
AAACACCGCGCAUCUCGAUAGCUG	258	can-b1.6r1-27318	NA	16	siRNA24	293717	0
AGAGACCAAUACAGUAGACCCACA	258	ppe-b2.0r1-12732	NA	22	siRNA24	293718	0
AGAGACCAAUACAGUAGACCCACA	67	ppe-b2.0r1-33723	NA	22	siRNA24	293718	0
AGAGACCAACACAGUAGACCCACA	136	ppe-b2.0r1-4760	NA	22	siRNA24	293718	1
AGAGACCAACACAGUAGACCCACA	103	ppe-b2.0r1-5232	NA	22	siRNA24	293718	1
AGAGACCAACACAGUAGACCCACA	94	ppe-b2.0r1-11814	NA	22	siRNA24	293718	1
AGAGACCAACACAGUAGACCCACA	65	ppe-b2.0r1-16491	NA	22	siRNA24	293718	1
AUAGACCAAUACAGUAGACCCACA	25	ppe-b2.0r1-32606	NA	22	siRNA24	293718	1
AGAGACCAACACAGUAGACCCACA	14	ppe-b2.0r1-1213	NA	22	siRNA24	293718	1
AGAGACCAACACAGUAGACCCAUA	100	ppe-b2.0r1-27489	NA	22	siRNA24	293718	2
AGAGACCAACACAGUAGACCCAUA	61	ppe-b2.0r1-34276	NA	22	siRNA24	293718	2
AGAGACCAACACAGUAGACCCAUA	56	ppe-b2.0r1-24628	NA	22	siRNA24	293718	2
AACGGGCCAACAAUGACAUCUACU	258	gma-b1.0r1-27666	NA	9	siRNA24	293719	0
AAUUGGACGAUUGUGUAAAACUUU	258	gma-b1.0r1-31515	NA	9	siRNA24	293720	0
UGGAGGCGUAGACGUGGAAGGGUU	258	csi-b2r1-61530	NA	33	siRNA24	293721	0
CUUAAACAUGUCACAUGGAAAGCU	258	can-b1.6r1-51679	NA	16	siRNA24	293722	0
AGGGGUAAUAGGACCUUAAUACGG	258	sly-b2.5r1-488	NA	14	siRNA24	293723	0
CGAACCUGAAUUUUUCUGAAACGG	258	mes-b6r1-20352	NA	26	siRNA24	293724	0
AUGAGAAACUGUAGAUGACAAUGU	258	zma-b4r1-46896	NA	4	siRNA24	293725	0
UUACAACCAGAACUGCGGGAUU	258	zma-b4r1-87455	NA	4	siRNA22	293726	0
UAUGUUGGCAAUCAUUUUUGUGAU	258	gma-b1.0r1-69492	NA	9	siRNA24	293727	0
ACUUGACUCGUAGAAUUAAAUCGU	258	gma-b1.0r1-72063	NA	9	siRNA24	293728	0
AGGACUUACAUCUGGCAUAAAAGA	258	ghr-b1.1r1-86073	NA	18	siRNA24	293729	0
UACUGUGUGAGUUGAACACUCCA	258	can-b1.6r1-26552	NA	16	siRNA24	293730	0
AGGACUCUCUUUUGCAAAUAGGCU	258	ghr-b1.1r1-127601	NA	18	siRNA24	293731	0
AACUGGACCAAGUGGCAACUACAG	258	ghr-b1.1r1-133751	NA	18	siRNA24	293732	0
AGGAGAUGAAAUGAAUGCUUUGCU	258	oeu-b6r1-42331	NA	29	siRNA24	293733	0
AGUUUGCGGAUGGCGUGGCACCUC	258	can-b1.6r1-23986	NA	16	siRNA24	293734	0
AAAAACAAACAGAACAACGUUCAA	258	ghr-b1.1r1-100939	NA	18	siRNA24	293735	0
AAAAACAAACAGAACAACGUUCAA	81	ghr-b1.1r1-80271	NA	18	siRNA24	293735	0
AAAAACAAACAGAACAACGUUCGA	78	ghr-b1.1r1-36864	NA	18	siRNA24	293735	1
AACGAAUGUACUGUAAUAAAACCU	258	lsa-b8r1-902	NA	37	siRNA24	293736	0
AAAACUGUAAACUGUAUACCAAGA	258	ghr-b1.1r1-124783	NA	18	siRNA24	293737	0
AUCAGCUGGUUGGAGAUAGGGGUU	258	ghr-b1.1r1-75570	NA	18	siRNA24	293738	0
UCCUUCGGGCCUUGCAAACUCACC	258	gma-b1.0r1-38449	NA	9	siRNA24	293739	0
GGGGUCUGACUCUGCAGACGCGUU	258	tae-b1r1-50343	NA	3	siRNA24	293740	0
AAUGCAUUGGAUGACUUUCAAAUU	258	stu-b4.04r1-64902	NA	15	siRNA24	293741	0
UCUGGAUUAGUAGGAAGAAGAUA	258	bol-b1.0r1-8110	NA	31	siRNA23	293742	0
UCUGGAUCAGUAGGAAGAAGAUA	118	bol-b1.0r1-13886	NA	31	siRNA23	293742	1
AAAGGAUACUUUGUACAAUGAUGG	51	bna-b1r1-93797	NA	30	siRNA24	293743	0
AAAGGAUACUUUGUACAAUGAUGG	258	bra-b1r1-11224	NA	32	siRNA24	293743	0
AAAGGAUACUUUGUACAUUGAUGG	162	bra-b1r1-18366	NA	32	siRNA24	293743	1
AAAGGAUACUUUGUACAUUGAUGG	65	bra-b1r1-22143	NA	32	siRNA24	293743	1
AAAGGAUACUUUGUACAUUGAUGG	34	bra-b1r1-25540	NA	32	siRNA24	293743	1
AAAGGAUACUUUGUACAUUGAUGG	27	bra-b1r1-21325	NA	32	siRNA24	293743	1
AAAGAAUACUUUGUACAAUGAUGG	24	bra-b1r1-21327	NA	32	siRNA24	293743	1
AAAAGAUACUUUGUACAUUGAUGG	196	bna-b1r1-88543	NA	30	siRNA24	293743	2
AAAGGAUUCUUUGUACAUUGAUGG	129	bna-b1r1-92723	NA	30	siRNA24	293743	2
AAAAGAUACUUUGUACAUUGAUGG	81	bna-b1r1-57013	NA	30	siRNA24	293743	2
AAAAGAUACUUUGUACAUUGAUGG	50	bna-b1r1-23362	NA	30	siRNA24	293743	2
AAAGGAUACUUUGUACAUUGACGG	41	bna-b1r1-24685	NA	30	siRNA24	293743	2
AAAGGAUGCUUUGUACAUUGAUGG	36	bna-b1r1-29040	NA	30	siRNA24	293743	2
AAAGGAUACUUUGUACAUUGACGG	125	bra-b1r1-15194	NA	32	siRNA24	293743	2
AAAAGAUACUUUGUACAUUGAUGG	22	bra-b1r1-21060	NA	32	siRNA24	293743	2
AAAGGAUAUUUUGUACAUUGAUGG	21	bra-b1r1-15756	NA	32	siRNA24	293743	2
AAAGGAUGCUUUGUACAUUGAUGG	15	bra-b1r1-22016	NA	32	siRNA24	293743	2
AAAAGAUACUUUGUACAUUGAUGG	13	bra-b1r1-11408	NA	32	siRNA24	293743	2
AAAAGAUACUUUGUACAUUGAUGG	12	bra-b1r1-34554	NA	32	siRNA24	293743	2
AAAUGAUACUUUGUACAUUGAUGG	9	bra-b1r1-22889	NA	32	siRNA24	293743	2
AAGACACCCAAAGAUCGUGAAUCU	258	osa-b1.0r1-94803	NA	1	siRNA24	293744	0
AUCUGACAGAACUAUUGGAUACUU	258	clt-b1r1-16713	NA	36	siRNA24	293745	0
AACAGCUGAUGGUUUUUUGAGUAG	258	tae-b1r1-32391	NA	3	siRNA24	293746	0
UAAAGAGGCGGUAUAACUAAUUAA	258	csi-b2r1-54320	NA	33	siRNA24	293747	0
CGCGAUGGCAGAACCGCUGAGAAG	258	zma-b4r1-42284	NA	4	siRNA24	293748	0
GAAGAGACUUACAUGAAUAUUGGA	258	mtr-b4.0r1-30341	NA	12	siRNA24	293749	0
AUCAUCUCUUGGACGUGUAAUCAG	258	bvu-b1.2.2r1-8773	NA	39	siRNA24	293750	0
AUCAUCUCUUGGACGUGUAAUCAG	98	bvu-b1.2.2r1-1692	NA	39	siRNA24	293750	0
UGGAUGGACGAUUGAGUGCGGUGU	258	ghr-b1.1r1-70705	NA	18	siRNA24	293751	0
UGGAUGGGCGAUUGGGUGCGGUGU	241	ghr-b1.1r1-22896	miR5207	18	siRNA24	293751	2
UGGAUGGGCGAUUGGGUGCGGUGU	72	ghr-b1.1r1-19631	miR5207	18	siRNA24	293751	2
UGGAUGGACGAUUGGGUGCGGUGC	42	ghr-b1.1r1-64130	miR5207	18	siRNA24	293751	2
AGAAUUAGAACCAUUUGAAGGCAU	258	gba-b1.0r1-64414	NA	19	siRNA24	293752	0
AGAAUUAGAACCAUUUGAAGGCAU	30	gba-b1.0r1-24605	NA	19	siRNA24	293752	0
AGAGAUCCCGUAAUUGUAACUGUU	258	mdm-b3.0r1-91353	NA	21	siRNA24	293753	0
CAUUGUGACUAAGAAUGUAAGACC	258	pvu-b1.0r1-39864	NA	10	siRNA24	293754	0
AAGACAACACCUCCAACGUAGAAG	258	mdm-b3.0r1-53619	NA	21	siRNA24	293755	0
GGGGUCUGGGGAACGAUAAGAUGG	258	can-b1.6r1-80401	NA	16	siRNA24	293756	0
AUUAAAUGGACGACUAAAAUGACU	258	ghr-b1.1r1-44820	NA	18	siRNA24	293757	0
AUAGACAGAAGAACCGAAUAACCG	258	lsa-b8r1-13209	NA	37	siRNA24	293758	0
CAGCAGAUUAUCUUGAAGCCU	258	gma-b1.0r1-59236	NA	9	siRNA21	293759	0
ACUAGACCGUAGACAGCAUGGCAA	258	ghr-b1.1r1-6877	NA	18	siRNA24	293760	0
ACUAGACCGUAGACAGCAUGGAAA	231	gba-b1.0r1-14955	NA	19	siRNA24	293760	1
AGCGGACGAGACGAAGAUAGUAUU	258	zma-b4r1-73590	NA	4	siRNA24	293761	0
AGUGACUUGAUAUACGCCUUGGAG	258	ghr-b1.1r1-89410	NA	18	siRNA24	293762	0
AGUGACUUGAUAUACGCCUUGGAG	37	ghr-b1.1r1-103754	NA	18	siRNA24	293762	0
AGGGACUUGAUACACGCCUUGGAG	135	ghr-b1.1r1-35334	NA	18	siRNA24	293762	2
AGUGACUUGAUACACGCGUUGGAG	83	ghr-b1.1r1-63244	NA	18	siRNA24	293762	2
AGUGACUUGAUACAUGCCUUGGAG	125	gba-b1.0r1-22389	NA	19	siRNA24	293762	2
AGAAGAUUUCGAACUAUAAAAACU	258	lsa-b8r1-2957	NA	37	siRNA24	293763	0
AUAAAGAGAUAGGUAAUUGUAGAU	258	pvu-b1.0r1-27537	NA	10	siRNA24	293764	0
AUGGACCGUGCUUUUUUUCAUGCU	258	zma-b4r1-60756	NA	4	siRNA24	293765	0
AGGAUGCUUACAUACAGGAACGAG	258	mtr-b4.0r1-105338	NA	12	siRNA24	293766	0
GUUCCUCUCUGUAGAAUGGCGGAC	258	mtr-b4.0r1-106881	NA	12	siRNA24	293767	0
AGGAUUACGGGAAUGCAAGAUUGC	258	ghr-b1.1r1-17392	NA	18	siRNA24	293768	0
UUUGAACUCACGCGCAUACCACAC	258	bna-b1r1-13782	NA	30	siRNA24	293769	0
AACCUAUAGAUCACGGAUUUAACC	258	can-b1.6r1-51433	NA	16	siRNA24	293770	0
AACCUAUAGAUCACGGAUUUAACC	87	can-b1.6r1-51410	NA	16	siRNA24	293770	0
GGAAUUGAAGUCGUUUUGGACAGC	258	osa-b1.0r1-53355	NA	1	siRNA24	293771	0
AGCUCCAAGUAGACCUGAUCAUGG	258	gba-b1.0r1-51603	NA	19	siRNA24	293772	0
AGCUCCAAGUAGACCUGAUCAUGG	221	gba-b1.0r1-3974	NA	19	siRNA24	293772	0
AUAAGGACAUGUGUCGCUGACAUG	258	osa-b1.0r1-10602	NA	1	siRNA24	293773	0
ACCAAGCUAGGGGCUCUUGAGCCU	258	sly-b2.5r1-126519	NA	14	siRNA24	293774	0
CAUCUUCUUGAUCUUCGGGGCA	258	stu-b4.04r1-67730	NA	15	siRNA24	293775	0
AGAUAUGGUUGUCUAUCACGGACU	258	clt-b1r1-6441	NA	36	siRNA24	293776	0
AUGGUAUAUGUGGGAAGAAGAUA	258	ppe-b2.0r1-7609	NA	22	siRNA24	293777	0
AAUAAAAAGUCAAUGACGUCAUAC	258	osa-b1.0r1-27068	NA	1	siRNA24	293778	0
AUUGUCGCCCACCUGUAACCAUCA	258	gma-b1.0r1-47435	NA	9	siRNA24	293779	0
AGGAGAUCAUAGGAGAAGCUGCAA	258	osa-b1.0r1-118766	NA	1	siRNA24	293780	0
UCCAAAAAUGGAUGGGACCGACGG	258	csi-b2r1-30878	NA	33	siRNA24	293781	0
ACAGAGUCUCACAUUAGUUAGGGA	258	clt-b1r1-70445	NA	36	siRNA24	293782	0
AUAGUUUAGGAGCUCCGACAGACU	258	fve-b2.0r1-33079	NA	24	siRNA24	293783	0
ACAGUGGCUCUGGUACCAAGUUGA	258	zma-b4r1-32024	NA	4	siRNA24	293784	0
ACCACUGUAGUGCAUUUAGCGGAU	258	zma-b4r1-61531	NA	4	siRNA24	293785	0
UCUGAAACACGCGCAUACGACACA	258	bdi-b1.0r1-63008	NA	7	siRNA24	293786	0
AUCGGAGGGUAGACCGGCGAGGGU	258	zma-b4r1-3008	NA	4	siRNA24	293787	0
ACCUAGCAUGUGACGGGUAUGUGA	258	fve-b2.0r1-31793	NA	24	siRNA24	293788	0
AGGGUUCACGGAGUACAAAGAACA	258	ghr-b1.1r1-88646	NA	18	siRNA24	293789	0
GACAGAUGAUUAAAGUUGGACACU	258	osa-b1.0r1-24759	NA	1	siRNA24	293790	0
AUUACAUGUUGACGUAGCUUAACU	258	mdm-b3.0r1-17948	NA	21	siRNA24	293791	0
AUAAAAUGUUGACGUAGCUUAACU	120	mdm-b3.0r1-14481	NA	21	siRNA24	293791	2
AUAAAAUGUUGACGUAGCUUAACU	40	mdm-b3.0r1-66089	NA	21	siRNA24	293791	2
AACAGUGUAUAAUAUAUGUAGAGC	258	mtr-b4.0r1-12887	NA	12	siRNA24	293792	0
UCGACGUUAAAACUCUGGAGACAC	258	car-b2.0r1-4619	NA	11	siRNA24	293793	0
AUACUGUAACGUGACAUAAAAUGU	258	ghr-b1.1r1-73788	NA	18	siRNA24	293794	0
AUACUGGAACGAACCACCUGAGGG	258	zma-b4r1-81561	NA	4	siRNA24	293795	0
AUACUGGAACGAACCACCUGAGGG	218	zma-b4r1-81554	NA	4	siRNA24	293795	0
AAUUGGACCCACACGAAAUGAACA	258	osa-b1.0r1-7262	NA	1	siRNA24	293796	0
GCCUUGGGAAUGUCGAGAACGGUG	258	tae-b1r1-10609	NA	3	siRNA24	293797	0
AGGUACUAGUGUUUCUGAGGCGCC	258	zma-b4r1-13021	NA	4	siRNA24	293798	0
AAGGACAAACAUGUAAUUUCACA	258	sly-b2.5r1-67745	NA	14	siRNA24	293799	0
AGGAUCUGUGGUGGGUUACGGCCU	258	ghr-b1.1r1-36366	NA	18	siRNA24	293800	0
GAGAUCUGUGGUGGGUUACGGCCU	111	gba-b1.0r1-21789	NA	19	siRNA24	293800	2
UUUGCGGAUUAUCUAAAAUGCCU	258	sly-b2.5r1-145012	NA	14	siRNA23	293801	0
AUGAAAUGUCUCGUCUUGUAGGUU	258	osa-b1.0r1-49753	NA	1	siRNA24	293802	0
AGAUAAAAGAUAGUCUAGGUGGCC	258	gma-b1.0r1-56936	NA	9	siRNA24	293803	0
UAGGUCUUAUUAACUUUGGUCGAC	258	mtr-b4.0r1-40367	NA	12	siRNA24	293804	0
CUUGCUGGAGAUACUUGAAGGCGC	258	mtr-b4.0r1-817	NA	12	siRNA24	293805	0
CUUGCUGGAGAUACUUGAAGGUGC	183	mtr-b4.0r1-50530	NA	12	siRNA24	293805	1
CUUGCUGGAGAUACUUGAAGGUGC	54	mtr-b4.0r1-115777	NA	12	siRNA24	293805	1
UUUCGUGGCUCAAACCAGUGAACU	258	can-b1.6r1-84000	NA	16	siRNA24	293806	0
AACAAAUCUUAAGGCUGGUUCGGU	258	zma-b4r1-82076	NA	4	siRNA24	293807	0
UUAUUUUUGUUUUAGAUUUCGGAU	258	csi-b2r1-32169	NA	33	siRNA24	293808	0
AGGGCACUGGAAUUAAUUGACGAA	258	ghr-b1.1r1-93517	NA	18	siRNA24	293809	0
AUGAGACAUUCACGACUGUAAAAU	258	ghr-b1.1r1-50726	NA	18	siRNA24	293810	0
AAUCGACAGGUUAGAAGGACUGGA	258	mtr-b4.0r1-92262	NA	12	siRNA24	293811	0
AAUCGGCAGGUUAGAAGGACUGGA	134	mtr-b4.0r1-44089	NA	12	siRNA24	293811	1
CGACUAAAAUGAUAUUUGAAUGGC	258	mtr-b4.0r1-94059	NA	12	siRNA24	293812	0
AUAUGACACAGAGCUUAAGAAAGU	258	sly-b2.5r1-127299	NA	14	siRNA24	293813	0
AAACCUAUAGAACUACGUGAAUGU	258	sly-b2.5r1-74430	NA	14	siRNA24	293814	0
AAAGGCAGAAAACUCAAGAGGA	258	gma-b1.0r1-17931	NA	9	siRNA22	293815	0
AUCCUGGAUAUGCCUCUGCAUGCC	258	can-b1.6r1-54517	NA	16	siRNA24	293816	0
AUGGGGAUCCACGACUAAGAGCUG	258	zma-b4r1-31776	NA	4	siRNA24	293817	0
AAAAAUCAAUGAACACGGUGCUUC	258	ppe-b2.0r1-37917	NA	22	siRNA24	293818	0
AAAAAUCAAUGAACACGGUGCUUU	181	ppe-b2.0r1-8391	NA	22	siRNA24	293818	1
AUACGAUUUGAGGAUUUUUAGAAU	258	mdm-b3.0r1-42342	NA	21	siRNA24	293819	0
AGGCCCGUCGGGCUGGCCUAGCCU	258	sly-b2.5r1-106513	NA	14	siRNA24	293820	0
AAUAAGUGGCUGUUUGGUUUGACU	258	gma-b1.0r1-69511	NA	9	siRNA24	293821	0
AAGCGGAAAAGGGAUUAUGAACC	258	sly-b2.5r1-111643	NA	14	siRNA23	293822	0
AGGGAGCGGGAGAUUACUGAUUCA	258	ghr-b1.1r1-16634	NA	18	siRNA24	293823	0
AGUUGCUUUAUUCUGGGACGGACG	258	osa-b1.0r1-58014	NA	1	siRNA24	293824	0
UCGUGAAUUUAUAAUGAUCGUCGU	258	sly-b2.5r1-39524	NA	14	siRNA24	293825	0
GGAAUGAAUAACGAGUUUGGCUUG	258	osa-b1.0r1-4694	NA	1	siRNA24	293826	0
AUACUAUUGCUUGACCUGAAGAGA	258	sly-b2.5r1-75204	NA	14	siRNA24	293827	0
AUAAGUAGAACGCAAGUUAAGAUG	258	can-b1.6r1-45291	NA	16	siRNA24	293828	0
GAUGACUGUUUUAGAAGCUGAAGC	258	mtr-b4.0r1-95345	NA	12	siRNA24	293829	0
GAUGACUGUUUUAGAAGCUGAAGC	66	mtr-b4.0r1-33832	NA	12	siRNA24	293829	0
GAUGACUGUUUUAGAAGCUGAAGC	54	mtr-b4.0r1-47562	NA	12	siRNA24	293829	0
AAUGUACAGAACAACUAAAGCCU	258	sly-b2.5r1-115233	NA	14	siRNA24	293830	0
GCUUCUCUGCUGUUGAAACUUAGC	258	bvu-b1.2.2r1-39297	NA	39	siRNA24	293831	0
GCUUCUCUGCUGUUGAAACUUAGC	138	bvu-b1.2.2r1-27232	NA	39	siRNA24	293831	0
GCUUCUCUGCUGUUGAAACUUAGC	59	bvu-b1.2.2r1-28611	NA	39	siRNA24	293831	0
AGAAUUAGUAGUACAUCACUC	258	tae-b1r1-65234	NA	3	siRNA21	293832	0
AGAGCAGAUUCGGUUGUGGAGUAG	258	csi-b2r1-16984	NA	33	siRNA24	293833	0
GCAUGAUGUUGUCAGACUGCGGCC	258	tae-b1r1-45749	NA	3	siRNA24	293834	0
AACGAUGGAGAACGGUAUGAUCUA	258	stu-b4.04r1-62102	NA	15	siRNA24	293835	0
GACGAGACAUGUAAUCUGAGGAGU	258	car-b2.0r1-10533	NA	11	siRNA24	293836	0
CAGUCACCAGAAAUCGCCAGCGAC	258	gma-b1.0r1-3559	NA	9	siRNA24	293837	0
AGUCAAACUGUUAAGUCUCCCA	258	mdm-b3.0r1-59024	NA	21	siRNA24	293838	0
AUGAACAUCGUCGUCACUUUCACC	258	gma-b1.0r1-5100	NA	9	siRNA24	293839	0
AUUAUUUGGUGAACAAAUUUGGUA	258	fve-b2.0r1-29740	NA	24	siRNA24	293840	0
AGAGGGUUAUAAUGUAGAAAAACC	258	cqi-b1.0r1-3684	NA	38	siRNA24	293841	0
AGAGGGUUAUAAUGUAGAAAAACC	90	cqi-b1.0r1-5132	NA	38	siRNA24	293841	0
AGAGGGUUAUAAUGUAGAAAAACC	86	cqi-b1.0r1-1528	NA	38	siRNA24	293841	0
AAAGGGUUAUAAUGUAGAAAAACC	183	cqi-b1.0r1-9186	NA	38	siRNA24	293841	1
ACAGGGUUAUAAUGUAGAAAAACC	74	cqi-b1.0r1-8215	NA	38	siRNA24	293841	1
ACAGGGUCAUAAUGUAGAAAAACC	75	cqi-b1.0r1-3949	NA	38	siRNA24	293841	2
GAUGAUUGUUAGUAGAUGAUGAUG	258	osa-b1.0r1-141467	NA	1	siRNA24	293842	0
AAGAAGAAUUCUGAAACAAAGCGA	258	bdi-b1.0r1-29605	NA	7	siRNA24	293843	0
UUUAUACUACUUCCUAAGGACU	258	stu-b4.04r1-57744	NA	15	siRNA22	293844	0
AGAGCGGAGUGAAUAGGUGAUCCU	258	zma-b4r1-49997	NA	4	siRNA24	293845	0
AGGAAAAUGACUGGUGCACUAAGU	258	nta-b0r1-5097	NA	17	siRNA24	293846	0
AUUAGGUUGUGAGGUGGUGGUUGA	258	can-b1.6r1-48889	NA	16	siRNA24	293847	0
UUACAGCAUCUAUGGACAAAGAUU	258	tae-b1r1-28566	NA	3	siRNA24	293848	0
GUUGAUUAGGCUAACAGAAUGCGG	258	mtr-b4.0r1-90480	NA	12	siRNA24	293849	0
CGAAGGACCCAGGAAUCUAAACCC	258	gma-b1.0r1-69007	NA	9	siRNA24	293850	0
AAGGGACACAGUUAGAUCAAGGGC	258	osa-b1.0r1-85053	NA	1	siRNA24	293851	0
AAACGACUACCCGAUAGACAUGCU	258	tae-b1r1-18828	NA	3	siRNA24	293852	0
AUAGGUAGAAAUGAAGAAGAGGUU	258	osa-b1.0r1-24263	NA	1	siRNA24	293853	0
CAGGAGGGGUGAUGGAUUGAA	258	tae-b1r1-36012	NA	3	siRNA21	293854	0
AUAUGUAGGCUACAACCCAACGGC	258	bdi-b1.0r1-33468	NA	7	siRNA24	293855	0
CGGAACGAUAUUGCUUUGAAGACG	258	bna-b1r1-13545	NA	30	siRNA24	293856	0
AAACAACAAGGAUUGAACUUCUGU	20	fan-b1.0r1-9664	NA	23	siRNA24	293857	0
AAACAACAAGGAUUGAACUUCUGU	258	fve-b2.0r1-930	NA	24	siRNA24	293857	0
AGAAGCAACGGAACUACAAGAACC	258	can-b1.6r1-62480	NA	16	siRNA24	293858	0
AGUGAUAUUGUUUGCUCUGGGCCC	258	can-b1.6r1-64787	NA	16	siRNA24	293859	0
AGUGAUAUUGUUCGUUCUGGGCCC	131	can-b1.6r1-62317	NA	16	siRNA24	293859	2
AGGCACUUAAACUUGAAUAAACU	258	can-b1.6r1-42992	NA	16	siRNA23	293860	0
GAGAUUAAUGUAUUAUUGGAUAUG	258	mtr-b4.0r1-82770	NA	12	siRNA24	293861	0
AUUGGUUGAUAAAGGAUUGUUGGU	258	osa-b1.0r1-130887	NA	1	siRNA24	293862	0
AUGCAUGGUGGAAAACAGAUUCUC	258	stu-b4.04r1-15709	NA	15	siRNA24	293863	0
AUACAUGGUGGAAAGCAGAUUCUC	50	stu-b4.04r1-58460	NA	15	siRNA24	293863	2
ACAAGAGUAGAGACAAGUCCUGAU	258	csi-b2r1-19052	NA	33	siRNA24	293864	0
AACGGUAGCAGUAGCAGUAACAGU	119	ghr-b1.1r1-17015	NA	18	siRNA24	293865	0
AACGGUAGCAGUAGCAGUAACAGU	258	gba-b1.0r1-63670	NA	19	siRNA24	293865	0
GUAAACGCCACGUAGGACAAAGGC	258	osa-b1.0r1-92508	NA	1	siRNA24	293866	0
AGAAUUAUCAGCCUCUGAAUCACC	258	gma-b1.0r1-29751	NA	9	siRNA24	293867	0
AUCACUCAUGUUUGUUUUAGGACU	258	sly-b2.5r1-31576	NA	14	siRNA24	293868	0
AAUUUAUAGUUGAUGUCACGUGAA	258	clt-b1r1-48873	NA	36	siRNA24	293869	0
AAUUUACAGUUGUUGUCACGUGAA	59	clt-b1r1-44095	NA	36	siRNA24	293869	2
AAUUUACAGUUGUUGUCACGUGAA	41	clt-b1r1-4351	NA	36	siRNA24	293869	2
AAUUUAUUGUUGUUGUCACGUGAA	41	clt-b1r1-3548	NA	36	siRNA24	293869	2
AGAAAUAGUAGAAUGUACACAGAU	258	sly-b2.5r1-36971	NA	14	siRNA24	293870	0
AUUCCGGGUGUAUCUCAUAUAUAC	258	zma-b4r1-80810	NA	4	siRNA24	293871	0
UAGGUGCGCGUAAGCUAACUCGGA	258	clt-b1r1-23933	NA	36	siRNA24	293872	0
AUGACAGAGGGGACAAGUGUAAUA	258	oeu-b6r1-7507	NA	29	siRNA24	293873	0
AGGACCUGAGAAGUGCUACUAGAG	258	bdi-b1.0r1-21912	NA	7	siRNA24	293874	0
UGAUGUGGCAUAGCUCAACUC	258	bdi-b1.0r1-42723	NA	7	siRNA21	293875	0
AGAUGGACUAAUUAUCUCGGACGG	258	bdi-b1.0r1-46831	NA	7	siRNA24	293876	0
AGGAGGAUAAUAUGCUGCAGUACA	258	ghr-b1.1r1-67144	NA	18	siRNA24	293877	0
AGGAGGAUAAUAUGCUGCAGUACA	83	gba-b1.0r1-68665	NA	19	siRNA24	293877	0
AGGAGGAUAAUAUGCUGCAGUACA	78	gba-b1.0r1-4671	NA	19	siRNA24	293877	0
GAUUGAUCGUGCCAUGUGGACGUC	258	bdi-b1.0r1-6247	NA	7	siRNA24	293878	0
GUGUUCCAGAAUCCAGAUGGCUGC	258	bdi-b1.0r1-46576	NA	7	siRNA24	293879	0
AUGAAUAUACAAUAGAUACUGAAU	258	sly-b2.5r1-38514	NA	14	siRNA24	293880	0
UCUAUCACAAGCCAGUAGAGUCCA	258	stu-b4.04r1-18021	NA	15	siRNA24	293881	0
ACUGGGACAAGACGAGAGUGGCCU	258	can-b1.6r1-75815	NA	16	siRNA24	293882	0
ACUGUAUUCUUAGGGCUCAAACU	258	sly-b2.5r1-85742	NA	14	siRNA24	293883	0
AUCGAAAUUGGAACGAUAUGACGG	257	osa-b1.0r1-136308	NA	1	siRNA24	293884	0
AUUGAAAUUGAAACGAUAUGACGG	80	osa-b1.0r1-38713	NA	1	siRNA24	293884	2
AUUGAAAUUGUAACGAUAUGACGG	55	osa-b1.0r1-48208	NA	1	siRNA24	293884	2
AGGUAAUUGUAGUAUAAGCGGCUC	257	mdm-b3.0r1-58013	NA	21	siRNA24	293885	0
AAGAGUAUCUGUGGUUUAUACGGA	257	mtr-b4.0r1-110508	NA	12	siRNA24	293886	0
UUGUGAAAUUGAGGAACUAUUAGC	257	bdi-b1.0r1-32191	NA	7	siRNA24	293887	0
AAGUAGAGGAUGAAAUAUUGAUGA	257	zma-b4r1-6626	NA	4	siRNA24	293888	0
AUCGUGUUAAAAUUGAUCUUGGGC	257	can-b1.6r1-81714	NA	16	siRNA24	293889	0
AGCGCUUUUUCUUAAUGUAGGACU	257	sly-b2.5r1-126804	NA	14	siRNA24	293890	0
GAGGUGAAGCAUGGUCGGUAGUGU	257	zma-b4r1-123191	NA	4	siRNA24	293891	0
AGAGGAUAUCUGUAUGUUUAGGUG	257	ghr-b1.1r1-139936	NA	18	siRNA24	293892	0
CAUUGACUGUGGCAGAAAACCU	257	lsa-b8r1-3245	NA	37	siRNA22	293893	0
UGUGUCGGUAUCGUGUCGUGGGAC	257	mtr-b4.0r1-86117	NA	12	siRNA24	293894	0
GCAAGCGACUGUAGGCAGUGGCAA	257	zma-b4r1-104187	NA	4	siRNA24	293895	0
GCAAGCGACUGUAGGUAGUGGCAA	124	zma-b4r1-30502	NA	4	siRNA24	293895	1
GCAAGCGACUGUAGGUAGUGGCAA	95	zma-b4r1-124941	NA	4	siRNA24	293895	1
UUGUAGACACCGCAACGAGAG	257	tae-b1r1-55766	NA	3	siRNA21	293896	0
UCUGACGAAUUCCAGUUUUCC	257	fve-b2.0r1-19352	NA	24	siRNA24	293897	0
GAAUCAGCACUCGAUCGGAGCGGC	257	zma-b4r1-21772	NA	4	siRNA24	293898	0
AACACUCGGCACAGGACAGCACUC	257	zma-b4r1-108297	NA	4	siRNA24	293899	0
AAGGCCACAUGGUAGAUUUGCAUA	257	nta-b0r1-44594	NA	17	siRNA24	293900	0
AAAAGCGGUUAUCAGGAGGCGUGU	257	ath-b10r1-18625	NA	50	siRNA24	293901	0
UCACGUGGAUUGCAUGGACUCAUG	257	gma-b1.0r1-21030	NA	9	siRNA24	293902	0
UUUAGAACCCUGAGAAGUCGUGCC	257	ghr-b1.1r1-91495	NA	18	siRNA24	293903	0
UUUAGAACCCUGAGAAGUCGUGCC	225	gba-b1.0r1-57357	NA	19	siRNA24	293903	0
UUAUGGCCAGUGGAUAUUUGU	257	pab-b1.0cr1-18840	NA	47	siRNA21	293904	0
CGGGAACAGGAAUGAUAAAGCUC	257	lsa-b8r1-9656	NA	37	siRNA24	293905	0
ACCGGAUUAUCAGAUUUGAUGGGA	257	osa-b1.0r1-122924	NA	1	siRNA24	293906	0
AUGGUACUUGAACGUAACUCAACC	257	can-b1.6r1-69673	NA	16	siRNA24	293907	0
AUGGAACUUGAACUUAACUCAACC	65	stu-b4.04r1-40805	NA	15	siRNA24	293907	2
AGAGACAAGAUGAUCUGAAUUAUU	257	mtr-b4.0r1-40652	NA	12	siRNA24	293908	0
GUCGGCGGCACUCGUAAACAAGAC	257	mtr-b4.0r1-45792	NA	12	siRNA24	293909	0
AUGGAUCGCGGAUAUGGAGUAGAU	257	bdi-b1.0r1-29623	NA	7	siRNA24	293910	0
GAGUUGUCAAGUACUGUACGGUGU	257	stu-b4.04r1-63403	NA	15	siRNA24	293911	0
AGGACCUAACCUAUUUAGAAAACG	257	ghr-b1.1r1-508	NA	18	siRNA24	293912	0
AUACGUAGGAUUUAUCGGACUGGC	257	osa-b1.0r1-109008	NA	1	siRNA24	293913	0
AGAUUUAUAGGACUAGAUUGCAUC	257	osa-b1.0r1-114673	NA	1	siRNA24	293914	0
AUUGAUAUGGAUUAGAGGAGAUUU	257	zma-b4r1-12282	NA	4	siRNA24	293915	0
AACACAGAACAGAACCACCAAACC	257	gma-b1.0r1-37724	NA	9	siRNA24	293916	0
AGGGACAGAAUGAUGGCAUGACCC	257	can-b1.6r1-44804	NA	16	siRNA24	293917	0
GAGGAAAUAGAAUGAGGUGGCAGC	257	car-b2.0r1-17493	NA	11	siRNA24	293918	0
AGAGGAUCGUUACAGUACGCUGCU	257	zma-b4r1-85449	NA	4	siRNA24	293919	0
AAUUCAGACUAUAGAUAUGUUAGC	257	sly-b2.5r1-133235	NA	14	siRNA24	293920	0
GAGAUUGGAGAGUUUGUGCGGUGU	257	ghr-b1.1r1-104319	NA	18	siRNA24	293921	0
GUGGACCGGUCAGACUUAGGAGAG	257	zma-b4r1-38734	NA	4	siRNA24	293922	0
AUCACUGUUGCCUUGAAUCACCCG	257	osa-b1.0r1-53651	NA	1	siRNA24	293923	0
AAGGCAUAGCUUGUUCGGCCU	257	mdm-b3.0r1-64439	NA	21	siRNA21	293924	0
AAGGCAUAGCUUGUUCGGCCU	27	mdm-b3.0r1-69501	NA	21	siRNA21	293924	0
AUUAGAAGUCUAAGGGUCGUUGGC	257	zma-b4r1-81852	NA	4	siRNA24	293925	0
AUUAGAAGUCUAAGGGUCGUUGGC	52	zma-b4r1-127521	NA	4	siRNA24	293925	0
AUAUGAGAUACAGAAUGAGAGAUG	257	gba-b1.0r1-18583	NA	19	siRNA24	293926	0
ACUGGACUUAUAAGAAAAGGGUU	257	bra-b1r1-31628	NA	32	siRNA24	293927	0
ACCGCGAUCCAGUAAGUUAGGACA	257	gba-b1.0r1-44467	NA	19	siRNA24	293928	0
ACCGCGAUCCAGUAAGUUAGGACA	81	gba-b1.0r1-64371	NA	19	siRNA24	293928	0
AUCGCGAUCCAGUAAGUUACGACA	145	ghr-b1.1r1-80618	NA	18	siRNA24	293928	2
AUCGCGAUCUAGUAAGUUAGGACA	92	ghr-b1.1r1-116140	NA	18	siRNA24	293928	2
AAUACAAGUGGUCGGAUGCCCAUC	257	osa-b1.0r1-67551	NA	1	siRNA24	293929	0
AUUGACGAUCUAAGAAUGCGUGCG	257	bdi-b1.0r1-21928	NA	7	siRNA24	293930	0
GUAAAUUUUGUAUCUAAGACGCUG	257	tae-b1r1-38082	NA	3	siRNA24	293931	0
GGAUCACUCAUCGUUGGAGGUGUG	257	ghr-b1.1r1-56397	NA	18	siRNA24	293932	0
AGAGGUGCUCAUAGGUUGGACUGA	257	gba-b1.0r1-12944	NA	19	siRNA24	293933	0
AUCGUAGACAAGACCAGAAUCUGC	257	bna-b1r1-8940	NA	30	siRNA24	293934	0
AUAAACUUGGAUUUGUAAGGGCCU	257	fve-b2.0r1-4056	NA	24	siRNA24	293935	0
GUAGAAGAAGUCAGAUAGAAGGAC	257	gma-b1.0r1-71339	NA	9	siRNA24	293936	0
AUGAUUUUUGUCGUGAUUCACGGA	257	mtr-b4.0r1-340	NA	12	siRNA24	293937	0
UGCAAUCUGUCAACUCACGUGCAU	257	stu-b4.04r1-50079	NA	15	siRNA24	293938	0
AUUUGCAAUUGAAUUGUUGGAACC	257	lsa-b8r1-10692	NA	37	siRNA24	293939	0
AGUAAAACAAACGGAUCGCAAAUC	257	zma-b4r1-81343	NA	4	siRNA24	293940	0
AGAAAAACAAACGGAUCGCAAACC	61	zma-b4r1-12866	NA	4	siRNA24	293940	2
AGAGGAAGACUACCGAACGGUGUA	257	osa-b1.0r1-83791	NA	1	siRNA24	293941	0
AGGUAUAUGUAGUCUAAAAAAGGC	257	pvu-b1.0r1-10378	NA	10	siRNA24	293942	0
AGGUAUAUGUAGUCCGAAAAAGGC	66	pvu-b1.0r1-12872	NA	10	siRNA24	293942	2
AGACUAAAAUAAAUAAUGAAUCCU	257	sly-b2.5r1-15943	NA	14	siRNA24	293943	0
UUCCGACGUAGAGUCAAACUCAGU	257	sly-b2.5r1-102689	NA	14	siRNA24	293944	0
GUUGUAGACAGGGUAUUAUUCGG	257	csi-b2r1-18562	NA	33	siRNA24	293945	0
UAGCGGUGACCCAAGACUGGA	257	tae-b1r1-19621	NA	3	siRNA21	293946	0
AAUCUGAUUUAGUCUGGUGUAGAU	257	zma-b4r1-94183	NA	4	siRNA24	293947	0
AACUCACGGACGUCAAUGUGGAGU	257	clt-b1r1-40921	NA	36	siRNA24	293948	0
AGAAGAUCUUUAAUGUAGCGGUUU	257	egu-b5.1r1-45701	NA	28	siRNA24	293949	0
AUAUUCACAUUGGAGCCGGACUAA	257	stu-b4.04r1-32395	NA	15	siRNA24	293950	0
CGAGAAACAAAGACUUUGAGACU	257	sly-b2.5r1-139402	NA	14	siRNA24	293951	0
UUAAACUAACGAUAUGUAGAACGU	257	sly-b2.5r1-104232	NA	14	siRNA24	293952	0
UCACAUCGGAAUGAGAGAGAUCCU	257	mtr-b4.0r1-106671	NA	12	siRNA24	293953	0
UCACAUCGGAAUGAGAAGGAUCCU	130	mtr-b4.0r1-62889	NA	12	siRNA24	293953	2
AUCAGAUAUGUUCAAAUGACUCGA	257	clt-b1r1-75626	NA	36	siRNA24	293954	0
CCGGAGCAUAUUGGGACCCAAGA	257	zma-b4r1-114478	NA	4	siRNA24	293955	0
CGAUGAAAGGACAUAAUUAAAAG	257	mdm-b3.0r1-46999	NA	21	siRNA24	293956	0
AUGUAUGGCUGGACGAGGACGGGC	257	bdi-b1.0r1-60735	NA	7	siRNA24	293957	0
ACUAAAUGUAGAUAUUUUUUGGCA	257	osa-b1.0r1-87131	NA	1	siRNA24	293958	0
ACUAAACGUAGAUUUUUUUUGGCA	191	osa-b1.0r1-62346	NA	1	siRNA24	293958	2
ACUAAACGUAGACAUUUUUUGGCA	179	osa-b1.0r1-15038	NA	1	siRNA24	293958	2
AGGAAUGGGUUUUAUGUGGGACGG	257	osa-b1.0r1-90731	NA	1	siRNA24	293959	0
AAACCCGUUCUGUAAAUUUUUUAC	257	ath-b10r1-9424	NA	50	siRNA24	293960	0
AGGGACACGUGUCUGAUGGAGAAG	257	bdi-b1.0r1-9866	NA	7	siRNA24	293961	0
AGUAGAAGGUUAGUAGACAUUGAA	257	can-b1.6r1-26608	NA	16	siRNA24	293962	0
UCUUAUUCGGAGAGGGGACGGGGA	257	csi-b2r1-50518	NA	33	siRNA24	293963	0
UCUUAUUCGGAGAGGGGACGGGGA	103	csi-b2r1-37782	NA	33	siRNA24	293963	0
UCUUAUUCGGAGAGGGGACGGGGA	98	csi-b2r1-39188	NA	33	siRNA24	293963	0
UCUUAUUCGGAGAGGGGACGGGGA	92	csi-b2r1-35009	NA	33	siRNA24	293963	0
UCUUAUUCGGAGAGGGGACGGGGA	63	csi-b2r1-46006	NA	33	siRNA24	293963	0
UCUUAUUCGGAGAGGAGACGGGGA	102	csi-b2r1-40462	NA	33	siRNA24	293963	1
UCUUAUUCGGAAAGGGGACGGGGA	47	csi-b2r1-69983	NA	33	siRNA24	293963	1
UCUUAUUCGGAGAGGGGACGGGAA	38	csi-b2r1-5063	NA	33	siRNA24	293963	1
UCUUAUUCGGGGAGAGGACGGGGA	239	csi-b2r1-17835	NA	33	siRNA24	293963	2
UCUUAUUCGGAGAAGGGACGGAGA	151	csi-b2r1-32155	NA	33	siRNA24	293963	2
UCUCAUUCGGAGAAGGGACGGGGA	142	csi-b2r1-62045	NA	33	siRNA24	293963	2
UCUUAUUCGGGGAGGGGACAGGGA	74	csi-b2r1-24035	NA	33	siRNA24	293963	2
UCUUAUUCGGGAAGGGGACGGGGA	70	csi-b2r1-52885	NA	33	siRNA24	293963	2
UCUUAUUCGGAGAGGGGACGGAAA	65	csi-b2r1-45404	NA	33	siRNA24	293963	2
UCUUAUUCGGGGAAGGGACGGGGA	65	csi-b2r1-13460	NA	33	siRNA24	293963	2
UCUUAUUCGAGGAGGGGACGGGGA	63	csi-b2r1-39255	NA	33	siRNA24	293963	2
UCUUAUUCGGGGAAGGGACGGGGA	62	csi-b2r1-10074	NA	33	siRNA24	293963	2
UCUUAUUCGGGAAGGGGACGGGGA	56	csi-b2r1-10206	NA	33	siRNA24	293963	2
UCUUAUUCGGGGAAGGGACGGGGA	56	csi-b2r1-23191	NA	33	siRNA24	293963	2
UCUUAUUCGGGGAGGGGACGGGGU	52	csi-b2r1-25251	NA	33	siRNA24	293963	2
UCUUAUACGGAGAGGGGACGAGGA	40	csi-b2r1-9801	NA	33	siRNA24	293963	2
UCUUAUUCGGGGAAGGGACGGGGA	38	csi-b2r1-16112	NA	33	siRNA24	293963	2
AUCGGACUUCACUUUACAUGGUAU	257	stu-b4.04r1-11894	NA	15	siRNA24	293964	0
UGAGAUUAAAGAUGAAAGUGUAGA	257	car-b2.0r1-22122	NA	11	siRNA24	293965	0
GACGGAAGUAGAUAGAUGUGAGA	257	csi-b2r1-36345	NA	33	siRNA24	293966	0
AAGUAGACUCCAAACUGGGAAGGC	257	bdi-b1.0r1-27586	NA	7	siRNA24	293967	0
AAGAAAACCGCAACCUUGAGCAUA	257	mac-b2r1-2503	NA	25	siRNA24	293968	0
GCCUUCGGACCAUUCUGGAACUCC	257	tae-b1r1-18603	NA	3	siRNA24	293969	0
AAAGACACUAACUGACAUGGCAUG	257	mtr-b4.0r1-64833	NA	12	siRNA24	293970	0
AGCUAAGUAAGAAUGUGAGAGACU	257	gma-b1.0r1-33885	NA	9	siRNA24	293971	0
AUUGGGCUUCCUACUCUUAACAGU	257	ccm-b0.32r1-14963	NA	44	siRNA24	293972	0
AUUGGGCUUCCUACUCUUAACAGU	245	ccm-b0.1r1-113178	NA	45	siRNA24	293972	0
AUUGGGCUUCCUACUCUUAACAGU	227	ccm-b0.1r1-128038	NA	45	siRNA24	293972	0
ACACGGUAUCAGAACAGGCAAGGU	257	can-b1.6r1-41224	NA	16	siRNA24	293973	0
AGCUUUUUCAGACUGUCUUGAACC	257	lsa-b8r1-9673	NA	37	siRNA24	293974	0
AUUAUUAUACACUGUGGACCUGAG	257	fve-b2.0r1-9794	NA	24	siRNA24	293975	0
UUUUCAAGAAAUACUGUUAAAUCU	257	sly-b2.5r1-68051	NA	14	siRNA24	293976	0
AUUGGAGAGACACAUGCACGAACU	257	egu-b5.1r1-13897	NA	28	siRNA24	293977	0
AUGAGAAUAAAGAUUGAUAGAACA	257	lsa-b8r1-3010	NA	37	siRNA24	293978	0
GAGGAUUUGGCAUGGACCCAUACC	257	nta-b0r1-17695	NA	17	siRNA24	293979	0
UUUUUUCUACAAAUCGGAAUGAUU	257	atr-b1r1-43428	NA	46	siRNA24	293980	0
UUUUUUCUACAAAUCGGAAUGAUU	156	atr-b1r1-22711	NA	46	siRNA24	293980	0
UUUUUUCUACAAAUCGGAAUGAUU	74	atr-b1r1-36107	NA	46	siRNA24	293980	0
UUUUUUCUACAAAUCGGAAUGAUU	32	atr-b1r1-16491	NA	46	siRNA24	293980	0
UUUUUUCUACAAAUCGGAAUGAUU	8	atr-b1r1-4731	NA	46	siRNA24	293980	0
UUUUUUCUACAAAUCGGAAUGACU	183	atr-b1r1-22883	NA	46	siRNA24	293980	1
UUUUUUCUACAAAUCGGAAUGACU	131	atr-b1r1-20357	NA	46	siRNA24	293980	1
UUUUUUUUACAAAUCGGAAUGAUU	17	atr-b1r1-30303	NA	46	siRNA24	293980	1
ACGUGUUGGACACCAGGAGACGCC	257	car-b2.0r1-34965	NA	11	siRNA24	293981	0
ACGUGUCGGACACCAGGACACGCC	61	mtr-b4.0r1-72305	NA	12	siRNA24	293981	2
AACAGUGAUAGGUAGGUAAAGUGU	257	osa-b1.0r1-117526	NA	1	siRNA24	293982	0
AAGAGUGAUAGGUAGGUAAAGAGU	59	osa-b1.0r1-14928	NA	1	siRNA24	293982	2
AAUGAGAAUGUGUUGAAAUGUCGU	257	csi-b2r1-10311	NA	33	siRNA24	293983	0
AAGGACCCCAUUGGCAUGACAUGU	257	bvu-b1.2.2r1-31902	NA	39	siRNA24	293984	0
AACUUUCGUUGAGAUUCCGAGACC	257	sly-b2.5r1-126058	NA	14	siRNA24	293985	0
ACUGUGUAGACGUCUUAAUCACCA	257	csi-b2r1-46399	NA	33	siRNA24	293986	0
ACACGAUUGAUACACAAACUGGCG	257	bna-b1r1-82002	NA	30	siRNA24	293987	0
ACACGAUUGAUACACAAACUGGCG	21	bna-b1r1-91277	NA	30	siRNA24	293987	0
AGUGGAAAGUAGGAUAUGUGUAGU	257	pvu-b1.0r1-29389	NA	10	siRNA24	293988	0
GAUUCCCCUUUGAUUCGUUCGUG	257	sly-b2.5r1-109122	NA	14	siRNA24	293989	0
AAGGUCGUAAGAUAUAAAGGGCAU	257	sly-b2.5r1-46491	NA	14	siRNA24	293990	0
AGCGAGCGACGAUGACGAUGGCAC	257	sly-b2.5r1-115531	NA	14	siRNA24	293991	0
AGCGAGCGACGAUGACGAUGGCGU	98	stu-b4.04r1-44962	NA	15	siRNA24	293991	2
AUGACGUUGUGAAAUCUAACCGGA	257	ath-b10r1-15062	NA	50	siRNA24	293992	0
AUGACGUUGUGAAAUCUAACCGGA	254	ath-b10r1-6573	NA	50	siRNA24	293992	0
AUGACGUUGUGAAAUCUAACCGGA	45	ath-b10r1-15399	NA	50	siRNA24	293992	0
AUGACAUUGUGAAAUCUAACCGGA	133	ath-b10r1-15295	NA	50	siRNA24	293992	1
AAAGUCGACUAGAGUCAUGAUCCU	257	ghr-b1.1r1-94335	NA	18	siRNA24	293993	0
AAAGUCGACUAGAGUCAUGAUCCU	117	ghr-b1.1r1-31584	NA	18	siRNA24	293993	0
AAGAAUUUUGAAAUAGAAGAGAGG	257	gma-b1.0r1-28756	NA	9	siRNA24	293994	0
AACACUGCCAUCGUCCGACGAGAG	257	zma-b4r1-59531	NA	4	siRNA24	293995	0
AUACGUGCUGAGAACAGGAAGGGG	257	bdi-b1.0r1-56888	NA	7	siRNA24	293996	0
AGGAUGAAGUUAGAAGAGGAUCAA	257	mtr-b4.0r1-39131	NA	12	siRNA24	293997	0
AUACGAUGAUGGCUAGAAUGAGAC	257	mdm-b3.0r1-1060	NA	21	siRNA24	293998	0
AAAUUGCGGAAUCUACUCAAACUG	257	ath-b10r1-18904	NA	50	siRNA24	293999	0
GAGGGUUUGAUUCUGGAUAUGGAU	257	can-b1.6r1-33027	NA	16	siRNA24	294000	0
AUACAACUCUCUCUGAUCUGAAGA	257	ghr-b1.1r1-128434	NA	18	siRNA24	294001	0
AAGGGACGUCGUGACAUGUCUGGC	257	osa-b1.0r1-69113	NA	1	siRNA24	294002	0
ACAAUUAAAAGUGGACGUAGGUAC	257	stu-b4.04r1-16259	NA	15	siRNA24	294003	0
AUGAGUAUCGGUACCAGAGGCAUU	257	ghr-b1.1r1-76658	NA	18	siRNA24	294004	0
AUGAGUAUCGGUACCAGAGGCAUU	165	gba-b1.0r1-41556	NA	19	siRNA24	294004	0
UUGUGUUUUGGAGACUGUGUC	257	osa-b1.0r1-46459	NA	1	siRNA21	294005	0
UUGUGUUUUGGAGACUGUGUC	32	osa-b1.0r1-97671	NA	1	siRNA24	294005	0
AAACGGGGCAUGUUAAAGAAAAUC	257	gma-b1.0r1-49031	NA	9	siRNA24	294006	0
AGUAAGAAAUUCUAAUUGGGCUCC	257	gma-b1.0r1-56988	NA	9	siRNA24	294007	0
CAUUUUAACGGACGUUGUAGGACG	257	car-b2.0r1-1593	NA	11	siRNA24	294008	0
UACGGAGAUGAUGACAUAGACUC	257	sly-b2.5r1-44958	NA	14	siRNA24	294009	0
UACGGAGAUGAUGACAUCGGCUC	108	sly-b2.5r1-47647	NA	14	siRNA24	294009	2
CACCACACUGUGGUCUAGGAAGAA	257	zma-b4r1-92397	NA	4	siRNA24	294010	0
AAAAAUGACAGUGGAACAGACGAA	257	bna-b1r1-66309	NA	30	siRNA24	294011	0
UAUGGACAAUUUUCUGGAACGAAU	257	gma-b1.0r1-37745	NA	9	siRNA24	294012	0
GAUCGGUCGAGUCGAAUAGAUGAC	257	gma-b1.0r1-51597	NA	9	siRNA24	294013	0
AGGAGAGUAGCACUGGACUGGCCA	257	oeu-b6r1-48547	NA	29	siRNA24	294014	0
ACGUGGAACGAGACGGAACAGAAU	257	mdm-b3.0r1-14413	NA	21	siRNA24	294015	0
UCACAAAUACAGUAGAAAUGGCAU	257	csi-b2r1-7739	NA	33	siRNA24	294016	0
UGACCAAGUAGACAUACCUGUCCU	257	can-b1.6r1-70212	NA	16	siRNA24	294017	0
AAUAGAUCCUUGUAGUCCAAACCU	257	can-b1.6r1-76361	NA	16	siRNA24	294018	0
AAUAGAUCCUUGUAGUACAACCCU	57	can-b1.6r1-55758	NA	16	siRNA24	294018	2
AAUGUAGGUCUGACAAGCAUGACA	257	ptc-b3.0r1-4625	NA	43	siRNA24	294019	0
AAGGGCUACAAGUUUAAGAUAUUG	257	can-b1.6r1-19431	NA	16	siRNA24	294020	0
AAGGGCUACAAGUUUAAGAUAUUG	62	can-b1.6r1-30726	NA	16	siRNA24	294020	0
AAGGGCUACAAGUUUAGGAUAUUG	103	can-b1.6r1-25760	NA	16	siRNA24	294020	1
AAGGGCUACAAGUUUAGGAUAUUG	73	can-b1.6r1-7121	NA	16	siRNA24	294020	1
AAGGGCUACAAGUUUAGGAUAUUG	68	can-b1.6r1-64529	NA	16	siRNA24	294020	1
AAGGGCUACAAGUUUAGGAUAUUG	66	can-b1.6r1-50582	NA	16	siRNA24	294020	1
AAGGGCUACAAGUUUAGGAUAUUG	44	can-b1.6r1-60040	NA	16	siRNA24	294020	1
AAGGACUACAAGUUUAGGAUAUUG	161	can-b1.6r1-11402	NA	16	siRNA24	294020	2
AAGGGCUACAAGUUCAGGAUAUUG	28	can-b1.6r1-82878	NA	16	siRNA24	294020	2
UUGAUGAUUCUGAUUCGCAUGCAG	257	bdi-b1.0r1-33252	NA	7	siRNA24	294021	0
UAACUAGACAACUUCUGAGAGGCU	257	pab-b1.0cr1-17588	NA	47	siRNA24	294022	0
AACGGUUGGUUUAGAAGUACGGAA	257	stu-b4.04r1-48816	NA	15	siRNA24	294023	0
UAUCUCGUGUAACCAACUCUGCGU	257	zma-b4r1-118085	NA	4	siRNA24	294024	0
UAUCUCGUGUAACCAACUCUGCGU	178	zma-b4r1-106288	NA	4	siRNA24	294024	0
UAUCUCGUGUAACCAACUCUGCGU	48	zma-b4r1-106287	NA	4	siRNA24	294024	0
UGGUAGGCGGCUAGAAUAAUCAAG	257	oeu-b6r1-16009	NA	29	siRNA24	294025	0
UGGUAGGCGGCUAGAAUAAUCAAG	85	oeu-b6r1-16008	NA	29	siRNA24	294025	0
AGAGAUAAGAGAGACUGAUGUGAU	257	mtr-b4.0r1-93599	NA	12	siRNA24	294026	0
UGAAGACAUUAGUAUUUUGAACAC	257	car-b2.0r1-23676	NA	11	siRNA24	294027	0
AGACGUGAAGGAUACUGAAAGUAG	257	sly-b2.5r1-58313	NA	14	siRNA24	294028	0
AGACUUAGUGGAAUAGAUUCGGAG	257	mdm-b3.0r1-81149	NA	21	siRNA24	294029	0
AUACGAUGCGGACACAGACGUGAC	257	egu-b5.1r1-19590	NA	28	siRNA24	294030	0
CAGAGAAGGGCCAGACAACAAGG	257	can-b1.6r1-72778	NA	16	siRNA24	294031	0
AAAUAUAGGAUUGAGAAUUAGGGU	257	osa-b1.0r1-143321	NA	1	siRNA24	294032	0
ACAGAGGACAGUUAAAAAGCGACU	257	zma-b4r1-85730	NA	4	siRNA24	294033	0
GUGGCGUAUGACACGUUCUGAUGC	257	csa-b2r1-14840	NA	35	siRNA24	294034	0
AAGUCGAACCCUGAGCAGUAGUAC	257	osa-b1.0r1-103105	NA	1	siRNA24	294035	0
AUCAGGUCCAAUAUGAAUAUCGAU	257	sly-b2.5r1-150205	NA	14	siRNA24	294036	0
ACUCCAACAAUAGAUUGAUUCGGU	257	zma-b4r1-58769	NA	4	siRNA24	294037	0
AUAAGAUGGAUGAUAGUUAACGAC	257	osa-b1.0r1-68089	NA	1	nearMIRNA	294038	0
UUAGAAUCAGUAGAAGAGUCAC	257	stu-b4.04r1-28827	NA	15	siRNA22	294039	0
ACGUUUACAUCAGAUACAAGGCUC	257	tae-b1r1-28355	NA	3	siRNA24	294040	0
AUGUGCUCUGGCAUUGUAUUAGGC	257	bna-b1r1-79444	NA	30	siRNA24	294041	0
AUGUGCUCUGGCAUUGUAUUAGGC	105	bna-b1r1-17091	NA	30	siRNA24	294041	0
ACACGUCAAGGCUUGUUGUAGCUU	257	lsa-b8r1-8663	NA	37	siRNA24	294042	0
AGGGAGCACUGAUUGAGCAGAAUA	257	nta-b0r1-39247	NA	17	siRNA24	294043	0
AGGGAACACUGAUUGAGCAGAAUA	96	nta-b0r1-2254	NA	17	siRNA24	294043	1
GAGGGCUUAGCUCCAAAGCGGACA	257	bna-b1r1-43426	NA	30	siRNA24	294044	0
AGGGAACUAGUAGUAACCGUGCAU	257	bdi-b1.0r1-30940	NA	7	siRNA24	294045	0
AGACAUUGAACCGAAAACCAAACC	257	fve-b2.0r1-49972	NA	24	siRNA24	294046	0
AAGACUUGAGCUUGAUCCGACCGG	257	ghr-b1.1r1-46425	NA	18	siRNA24	294047	0
UGGACUUUUUGUGGGCACCGGUGU	257	oeu-b6r1-16013	NA	29	siRNA24	294048	0
AGUGUACUGUCACUCUCGAGGACG	257	ghr-b1.1r1-62574	NA	18	siRNA24	294049	0
AGUGUACUAUCACUCUCAAGGACG	47	ghr-b1.1r1-113684	NA	18	siRNA24	294049	2
AGUGUACUAUCACUCUGGAGGACG	25	ghr-b1.1r1-71731	NA	18	siRNA24	294049	2
AAAAACUGGCGCGGCAAACUGAAU	257	gba-b1.0r1-59872	NA	19	siRNA24	294050	0
AAAAACUGGCGCGGCAAACUGAAU	243	gba-b1.0r1-59871	NA	19	siRNA24	294050	0
AACCGACGUAGAAAGUAAAGACGA	257	ppe-b2.0r1-10243	NA	22	siRNA24	294051	0
GACUGACGUAGAAAGUAAAGACGA	125	ppe-b2.0r1-3438	NA	22	siRNA24	294051	2
GACUGACGUAGAAAGUAAAGACGA	118	ppe-b2.0r1-33691	NA	22	siRNA24	294051	2
GAUCGACGUAGAAAGUAAAGACGA	108	ppe-b2.0r1-30164	NA	22	siRNA24	294051	2
ACCGGGCCUUAUUACAAUAAUAUG	257	lsa-b8r1-6614	NA	37	siRNA24	294052	0
AGGCACGAGACUGUUUGAGGUAUG	257	osa-b1.0r1-83816	NA	1	siRNA24	294053	0
AGAGGACAGUGAGACAAGAGAGAC	257	zma-b4r1-114241	NA	4	siRNA24	294054	0
CUGAAUUCGCAUUAUGUAGGCCU	257	sly-b2.5r1-92450	NA	14	siRNA24	294055	0
AUCGGAGAUUCUUUGACCAAAGCC	257	mdm-b3.0r1-48046	NA	21	siRNA24	294056	0
ACAACUACCCUUAACUCAAAGAUC	257	osa-b1.0r1-89723	NA	1	siRNA24	294057	0
AUAACUACCCUUAACUCAAAGACC	13	osa-b1.0r1-120653	NA	1	siRNA24	294057	2
AUUAGUGAUUGGCAGAGAUUCGAC	257	mdm-b3.0r1-16731	NA	21	siRNA24	294058	0
ACGGGCAUAGAGAGUUACACGGUC	257	gba-b1.0r1-41420	NA	19	siRNA24	294059	0
AUGAGACGUCCAUGAUAACUGCAU	257	osa-b1.0r1-134549	NA	1	siRNA24	294060	0
UAUGUCUUAGGCUGGCUUGGUC	257	can-b1.6r1-83549	NA	16	siRNA24	294061	0
AGAUCCGUUUCACUUGACUUUGAA	257	sly-b2.5r1-11610	NA	14	siRNA24	294062	0
AACGGAGCACACGUGGCAGCUCAU	257	mtr-b4.0r1-20142	NA	12	siRNA24	294063	0
AUAUAACGGACCAUAGACAUGAGU	257	bdi-b1.0r1-4749	NA	7	siRNA24	294064	0
AACAUGUGGACAAUGCUAUAAAGU	257	osa-b1.0r1-26623	NA	1	siRNA24	294065	0
AAAACCACCGCCCUGUGAACGCCU	257	zma-b4r1-96265	NA	4	siRNA24	294066	0
AGACGACGAUCUUGGAUAUCACUA	257	stu-b4.04r1-37292	NA	15	siRNA24	294067	0
AUCUGAACGCCUUGAGACACGAAU	257	can-b1.6r1-29965	NA	16	siRNA24	294068	0
AAACGUAAAUGGAAACUGCAGCCU	257	fve-b2.0r1-44550	NA	24	siRNA24	294069	0
UGACGUGUUGUGUCUGAAAGGCUA	257	atr-b1r1-6840	NA	46	siRNA24	294070	0
UAUGAAUUGCAAACCCU	257	osa-b1.0r1-107499	NA	1	siRNA24	294071	0
GGGGAUGGUACACCUGAAUUGGGC	257	mtr-b4.0r1-81542	NA	12	siRNA24	294072	0
ACAGACAGUUAGACGAUACAGUAC	257	oeu-b6r1-16533	NA	29	siRNA24	294073	0
AUAUGGACAAUGCUAAAAAGACUU	257	osa-b1.0r1-69903	NA	1	siRNA24	294074	0
CUACGGAUCAAGGAGCAAGCGAAU	257	ghr-b1.1r1-84874	NA	18	siRNA24	294075	0
CUACGGAUCAAGGAGCAAGCGAAU	174	gba-b1.0r1-11188	NA	19	siRNA24	294075	0
AAUUGAGUUGGAUCUGAUUGACGG	257	gba-b1.0r1-48603	NA	19	siRNA24	294076	0
UCCAUUUAGUCGUUUUGAGCACU	257	sly-b2.5r1-118119	NA	14	siRNA23	294077	0
UCCAUUUAGUCGGUUUGAGCACU	236	sly-b2.5r1-134376	NA	14	siRNA24	294077	1
AUCAAAUCAAGAGACUGAGAGACC	257	pvu-b1.0r1-12464	NA	10	siRNA24	294078	0
AGUGGGUAUAGAGCAGUUAUGGUA	257	ghr-b1.1r1-32333	NA	18	siRNA24	294079	0
AGUGGGUAUAGAGCAGUUAUGGUA	114	gba-b1.0r1-2051	NA	19	siRNA24	294079	0
AGUGGGUAUGGAGUAGUUAUGGUA	220	gba-b1.0r1-29502	NA	19	siRNA24	294079	2
AGCGGGUAUAGAGCGGUUAUGGUA	85	gba-b1.0r1-5075	NA	19	siRNA24	294079	2
UGGAUGCAACUGUAUGAAGAUGGU	257	bdi-b1.0r1-28124	NA	7	siRNA24	294080	0
AGUCACAUCCUUAUGCACUGUACC	257	can-b1.6r1-50995	NA	16	siRNA24	294081	0
AGACAAACUUUAGAUUUCCGUGCC	257	osa-b1.0r1-67329	NA	1	siRNA24	294082	0
AAUAAAGAGACUACGAAUACAAUG	257	mtr-b4.0r1-104390	NA	12	siRNA24	294083	0
AAAAAUCUGAAUUAUCGAGACGUG	257	ghr-b1.1r1-24644	NA	18	siRNA24	294084	0
UUUGAACUCACUCUUGCAUUGACA	257	ghr-b1.1r1-99740	NA	18	siRNA24	294085	0
CGGAAUCCGGCUCUUUACCGAGUG	257	zma-b4r1-101405	NA	4	siRNA24	294086	0
AUGAGACGGUCACUAAGUAGAGGU	257	ccm-b0.32r1-25740	NA	44	siRNA24	294087	0
AUGAGACGGUCACUAAGUAGAGGU	257	ccm-b0.1r1-98006	NA	45	siRNA24	294087	0
AGCCAGAGGAUCAGGAGUCGGAGC	257	zma-b4r1-117327	NA	4	siRNA24	294088	0
AGGGCCGUAUCUGAGGUAAGACGA	257	mtr-b4.0r1-44037	NA	12	siRNA24	294089	0
AGGACCGUAUCUGAGGUAGGACGA	148	mtr-b4.0r1-6538	NA	12	siRNA24	294089	2
AGGAGAUUCUCUGAAAAUGAAACU	257	mdm-b3.0r1-3905	NA	21	siRNA24	294090	0
UGUCCAAGGGAAAACAUGAACACU	257	can-b1.6r1-86120	NA	16	siRNA24	294091	0
UGUCCAAGGGAAAAUAUGAACACU	217	can-b1.6r1-80270	NA	16	siRNA24	294091	1
AUUCGACAGUCAUGAAUGGACCGU	257	mtr-b4.0r1-77189	NA	12	siRNA24	294092	0
AUCAAUUGUGUCGUUAAACUAUGU	257	tae-b1r1-11705	NA	3	siRNA24	294093	0
AUAGCUCAUGGAUUGUGAAUGGUA	257	stu-b4.04r1-34990	NA	15	siRNA24	294094	0
UAAGGACUCUGCAGGCAUCCUUGA	257	car-b2.0r1-39101	NA	11	siRNA22	294095	0
AAAACGUUGUACUGAAAAGUGGUG	257	csi-b2r1-52347	NA	33	siRNA24	294096	0
AUAGUACUAUAGUGGAAUGACUUC	257	ghr-b1.1r1-119997	NA	18	siRNA24	294097	0
AUAGUACUAUAGUGGAAUGACUUC	119	gba-b1.0r1-35087	NA	19	siRNA24	294097	0
AUAGUACUAUAGUGGAAUGACUCC	97	ghr-b1.1r1-52760	NA	18	siRNA24	294097	1
AUAGUACUUUAGUGGAAUGACUUC	79	ghr-b1.1r1-82810	NA	18	siRNA24	294097	1
ACCCAUAACUUCACAUAAUGACUG	257	fve-b2.0r1-7738	NA	24	siRNA24	294098	0
ACGCUAGAAAUUGAAUCCAAGACG	257	mdm-b3.0r1-83474	NA	21	siRNA24	294099	0
AUAGCAUUGAAUCUCUGUUUGCCU	257	zma-b4r1-32100	NA	4	siRNA24	294100	0
AGCGGUAAGACUUUGAAGCAUGCG	257	mtr-b4.0r1-66914	NA	12	siRNA24	294101	0
AUACAUUGAAAGUGGAACGGGGUG	257	gba-b1.0r1-36816	NA	19	siRNA24	294102	0
CAAGAUUGUUUGGGCCUAAGAGAG	257	gma-b1.0r1-45972	NA	9	siRNA24	294103	0
AGGAUCUUAACUCGUUGACAUAGC	257	mtr-b4.0r1-34022	NA	12	siRNA24	294104	0
CGCGCGGCAGUUUGAACGGCGAAA	257	csi-b2r1-18853	NA	33	siRNA24	294105	0
AACCGUCGGAUGGAAUUUAAAAGA	257	mdm-b3.0r1-67814	NA	21	siRNA24	294106	0
UUGAGGACAGAUGAAUAUUCACU	257	sly-b2.5r1-59098	NA	14	siRNA24	294107	0
UAGAAGAACAUUGAAUCUGUG	257	bna-b1r1-84345	NA	30	siRNA21	294108	0
GAAGCGGUUGUUUUCAGUGUG	257	stu-b4.04r1-16538	NA	15	siRNA21	294109	0
UCUGGGCUUAACGAGUAUGGUGGU	257	gma-b1.0r1-69068	NA	9	siRNA24	294110	0
AUCAAGAGGAAGAGAGCAUGAUAG	257	csi-b2r1-28124	NA	33	siRNA24	294111	0
AACCCAAACCCGUACCCUAAUAGG	257	zma-b4r1-32359	NA	4	siRNA24	294112	0
AACCCAAACCCGUACCCUAAUAGG	41	zma-b4r1-94195	NA	4	siRNA24	294112	0
AAGAUUAGUAGGAUUGUAUAAGGC	257	csi-b2r1-58270	NA	33	siRNA24	294113	0
AUAGAACUCUACAUACACAGUAUA	257	sly-b2.5r1-20087	NA	14	siRNA24	294114	0
AUUGCAUUUUUGAAUCGAGACGCU	257	mdm-b3.0r1-38303	NA	21	siRNA24	294115	0
CAUGCGCAGUAGAACAGCACCCGU	257	tae-b1r1-1963	NA	3	siRNA24	294116	0
AGACACUAAACGAACAACGGCGA	257	csi-b2r1-40501	NA	33	siRNA24	294117	0
AGACAGUCAACGAACAACGGCGA	85	csi-b2r1-65743	NA	33	siRNA24	294117	2
ACCUGUAUGUACCUCUCAACAAGA	257	csa-b2r1-35928	NA	35	siRNA24	294118	0
GUAUGGACUUUGCAUGAAGAAGGG	257	gma-b1.0r1-66504	NA	9	siRNA24	294119	0
UUGGAGUGAAAUGAAAUGAAAGGC	257	mtr-b4.0r1-38646	NA	12	siRNA24	294120	0
AAAAACCGGACUAGACAGAUAGGA	257	ghr-b1.1r1-28493	NA	18	siRNA24	294121	0
AAAAACCGGACUCGACAGAUAGGA	88	gba-b1.0r1-19388	NA	19	siRNA24	294121	1
AUUCAUGAUAUGCAGAAUCGACCU	257	mtr-b4.0r1-21442	NA	12	siRNA24	294122	0
CAAGUGAGAUUCGAACACGUGAGU	257	sly-b2.5r1-30096	NA	14	siRNA24	294123	0
CAGACUUGUUAGAAUUAUAGGCAU	257	zma-b4r1-66486	NA	4	siRNA24	294124	0
AUGAGAUUUGAACUCUAAACGAGG	257	mdm-b3.0r1-32401	NA	21	siRNA24	294125	0
AUAUCGUGAAUGAGACUGCUCUUU	257	sly-b2.5r1-42160	NA	14	siRNA24	294126	0
AGUAUUUAGAGAUUCGGUGGUCCC	257	gma-b1.0r1-32638	NA	9	siRNA24	294127	0
AGUAUUUAGAGAUUCGGUGGUCCC	148	gma-b1.0r1-52318	NA	9	siRNA24	294127	0
UAUAAGGGCGUCCGCAAUGGUUGU	257	zma-b4r1-45709	NA	4	siRNA24	294128	0
AAAAGUGACUAGAAGCCUUGACCC	257	zma-b4r1-88320	NA	4	siRNA24	294129	0
AUUGUACGAGUUAUUGGUAAGACC	257	can-b1.6r1-34852	NA	16	siRNA24	294130	0
UGUAGCUGCUCCAUAUCAUGCCU	257	can-b1.6r1-33830	NA	16	siRNA24	294131	0
UGUAGCUGCUCCAUAUCAUGCCU	90	can-b1.6r1-74831	NA	16	siRNA24	294131	0
UGUAGCUGCUCCAUAUCAUGCCU	26	can-b1.6r1-38535	NA	16	siRNA24	294131	0
UGUAACUGCUCCAUAUCAUGCCA	106	can-b1.6r1-32427	NA	16	siRNA24	294131	2
AACGUCCCGAUCGUCUUUACCAGU	257	ath-b10r1-17401	NA	50	siRNA24	294132	0
UUAAACUUGUAUAAAAUUGAACU	257	sly-b2.5r1-63980	NA	14	siRNA24	294133	0
AUGUUUGACUGAUGAUGGAAGGGG	257	osa-b1.0r1-62199	NA	1	siRNA24	294134	0
GACGACGUAGAGCCGAAGAGAGGU	257	zma-b4r1-99880	NA	4	siRNA24	294135	0
GAUGACGUAGAGCCGAAGAGAGGU	12	zma-b4r1-81468	NA	4	siRNA24	294135	1
GACGACGUAGAGUUGAAGAGAGGU	229	zma-b4r1-75606	NA	4	siRNA24	294135	2
AGACGGACAACAACCAAGUAGAGC	257	bdi-b1.0r1-32510	NA	7	siRNA24	294136	0
AUCGGGACUAUUCGAACAAGUCGG	257	sly-b2.5r1-103763	NA	14	siRNA24	294137	0
ACUUGUCCCUGAUCCCUCAUGAUG	257	gma-b1.0r1-297	NA	9	siRNA24	294138	0
AAAAGUUGACUUGAACACCACGGU	257	stu-b4.04r1-32441	NA	15	siRNA24	294139	0
AGAAGCGAAUGUCGAGUGAUGAAA	257	sly-b2.5r1-65777	NA	14	siRNA24	294140	0
AGACAAUGCUGUUAUUUAGACCAU	257	mdm-b3.0r1-88113	NA	21	siRNA24	294141	0
AUGUCCAGAUUACUAGAAUAUGUC	257	osa-b1.0r1-106742	NA	1	siRNA24	294142	0
GGUGACUGUGCGUGGAGCGGCGAU	257	osa-b1.0r1-77904	NA	1	siRNA24	294143	0
AAACAGUGAUCGAGUUCGGGUUAC	257	mtr-b4.0r1-46364	NA	12	siRNA24	294144	0
AAUCUCAGUUAUGACUAGUGUGAC	257	ath-b10r1-19964	NA	50	siRNA24	294145	0
AUCCAACACGUUGAGAGAAAUAUG	257	csa-b2r1-43902	NA	35	siRNA24	294146	0
ACAGGAAUUCUCAGGUGUGGACGU	257	fan-b1.0r1-10329	NA	23	siRNA24	294147	0
AUAGGAAUUCUCAGGUGCGGACGU	117	fan-b1.0r1-7180	NA	23	siRNA24	294147	2
ACAGAAAUUCUCAGGUGCGGACGU	48	fve-b2.0r1-37953	NA	24	siRNA24	294147	2
AUGGACACUGUAUGAUUGACUCAU	257	bdi-b1.0r1-55385	NA	7	siRNA24	294148	0
AAACAAGAGCUCGGAGGGUAAUCU	257	fve-b2.0r1-12422	NA	24	siRNA24	294149	0
AAACAAGAGCUCGGAGGGUAAUCU	217	fve-b2.0r1-44360	NA	24	siRNA24	294149	0
AAACAAGAGCUCGGAGGGUAAUCU	204	fve-b2.0r1-5628	NA	24	siRNA24	294149	0
AAACAAGAGCUCGGAUGGUAAUCU	101	fve-b2.0r1-859	NA	24	siRNA24	294149	1
AAACAAGAGCUCGGGGGGUAAUCU	32	fve-b2.0r1-33432	NA	24	siRNA24	294149	1
GUGGAUCUCGUAACGGCUAUAUA	257	oeu-b6r1-50117	NA	29	siRNA23	294150	0
AACAACUUGAUGAUCGGUACGGUG	257	ghr-b1.1r1-27224	NA	18	siRNA24	294151	0
GACGACUUGAUGAUCGGUACGGUG	167	ghr-b1.1r1-44392	NA	18	siRNA24	294151	2
AACAACUUAAUGAUCGGUAUGGUG	149	gba-b1.0r1-36033	NA	19	siRNA24	294151	2
UUUAAAAUAUGUGAACUCCAGCCU	257	mtr-b4.0r1-84899	NA	12	siRNA24	294152	0
UUAAACUGGAUAUGAGCAAAGCCU	257	gba-b1.0r1-44266	NA	19	siRNA24	294153	0
AAGACAUCACUGAGAAUUGACGGA	257	oeu-b6r1-28085	NA	29	siRNA24	294154	0
AAGACAUCACUGAGAAUUGACGGA	92	oeu-b6r1-105	NA	29	siRNA24	294154	0
AUACUAGAGAACGCUGGAACACAA	257	gma-b1.0r1-70623	NA	9	siRNA24	294155	0
GUUAGUCGUGAACCAAAUAGGCCC	257	zma-b4r1-84219	NA	4	siRNA24	294156	0
GUUAGUCGUGAACCAAAUAAGCCU	180	zma-b4r1-72927	NA	4	siRNA24	294156	2
ACCUUUACUGUGUUCAUGGAGCUU	257	ghr-b1.1r1-26969	NA	18	siRNA24	294157	0
ACCUUUACUGUGUUCAUGGAGCUU	121	gba-b1.0r1-1681	NA	19	siRNA24	294157	0
ACCUUUACUGUGUUCAUGGAGCUU	114	gba-b1.0r1-24598	NA	19	siRNA24	294157	0
UGGAAAGAGAAUGCUGGUGAAGAA	257	osa-b1.0r1-85387	NA	1	siRNA24	294158	0
AUACAGUAGAGACUCGGACUUAGU	257	clt-b1r1-81069	NA	36	siRNA24	294159	0
GUAGGACCAGGAGAAUGAUGCAAC	257	mtr-b4.0r1-76696	NA	12	siRNA24	294160	0
CAGCUGGUCACUGAAUAGCAGAUG	257	bdi-b1.0r1-52048	NA	7	siRNA24	294161	0
AUGUAGAGAAACGCCUGGCCGAGA	257	zma-b4r1-23892	NA	4	siRNA24	294162	0
ACAAGACAAUACGGAAUGGACUU	257	csi-b2r1-60868	NA	33	siRNA24	294163	0
AGGAUUGUAAAGGUACGGCCUGAG	257	ghr-b1.1r1-49791	NA	18	siRNA24	294164	0
AGGCACAAGCUAGACACCAAAGCC	257	osa-b1.0r1-53710	NA	1	siRNA24	294165	0
CAGGAGAAGUAAAGUGUGAAAGU	257	csi-b2r1-69875	NA	33	siRNA24	294166	0
UUUAUAUAUUAGAUCAAAGACCAA	257	ghr-b1.1r1-63631	NA	18	siRNA24	294167	0
GUAAACAAUUAUGAAACGCAGCAG	257	bna-b1r1-37031	NA	30	siRNA24	294168	0
GUAAACAAUUAUGAAACGCAGAAG	53	bna-b1r1-61853	NA	30	siRNA24	294168	1
GUAAACAAUUAUGAAACGCAACAG	37	bna-b1r1-46860	NA	30	siRNA24	294168	1
GUAAACAAUUAUGAAACACAGCAG	18	bna-b1r1-57080	NA	30	siRNA24	294168	1
AAGAUAUAUCCAGAUUCGUAGUGC	257	osa-b1.0r1-145926	NA	1	siRNA24	294169	0
AGCCACGUCAGCUCUUAUCGGACC	257	mdm-b3.0r1-8804	NA	21	siRNA24	294170	0
AGCCACGUCAGCUCUUAUCGGAUC	240	mdm-b3.0r1-68690	NA	21	siRNA24	294170	1
AGCCACGUCAGCUCUUAACGAACC	91	mdm-b3.0r1-16483	NA	21	siRNA24	294170	2
GAACCAAUCGCGGGCAAUUACGUG	257	bna-b1r1-64803	NA	30	siRNA24	294171	0
CGAGAACUUACAAGAACAAUUGGC	257	pvu-b1.0r1-17368	NA	10	siRNA24	294172	0
ACUGAAACACUGAUUAAUCGAGGC	257	stu-b4.04r1-11944	NA	15	siRNA24	294173	0
AUGCUAGGGGAAGAUCGGAACCAG	257	nta-b0r1-4667	NA	17	siRNA24	294174	0
AAAGAUACCAACUUUGAGCGUCGU	257	gba-b1.0r1-27610	NA	19	siRNA24	294175	0
AAAGAUACCAACUUUGAGCGUCGU	252	gba-b1.0r1-3265	NA	19	siRNA24	294175	0
AAAGAUACCAACUUUGGGCGUCGC	137	ghr-b1.1r1-51051	NA	18	siRNA24	294175	2
CAUAUUAACAGUGACUGGUGGCAU	257	csi-b2r1-52883	NA	33	siRNA24	294176	0
UAUUACUCUCUCUGUUCGGCAUU	257	sly-b2.5r1-78877	NA	14	siRNA24	294177	0
UGGACAAAGUGUGAGAUCCAGUGC	257	csa-b2r1-35431	NA	35	siRNA24	294178	0
ACUUAAGGGACAUAACAUUGAACC	257	can-b1.6r1-74610	NA	16	siRNA24	294179	0
ACUUAAGGGACAUAAUAUUGAACC	113	can-b1.6r1-33711	NA	16	siRNA24	294179	1
AUGUCGCAAGUUAUAGACUACGGU	257	osa-b1.0r1-13786	NA	1	siRNA24	294180	0
AAUGAACCUAACCAGUUAAGCUGC	257	osa-b1.0r1-100315	NA	1	siRNA24	294181	0
AGAUUCACUCGGACAAUGAUAUAU	257	mdm-b3.0r1-37297	NA	21	siRNA24	294182	0
AGAUAGUCUGUUGUAGUGAGAUGC	257	zma-b4r1-120436	NA	4	siRNA24	294183	0
AGAUAGUCUGUUGUAGUGAGAUGC	200	zma-b4r1-117858	NA	4	siRNA24	294183	0
AGAUAGUCUGUUGAAGUGAGAUGC	48	zma-b4r1-76454	NA	4	siRNA24	294183	1
AGAUAGUCUGUUGGACUGAGAUGC	129	zma-b4r1-81625	NA	4	siRNA24	294183	2
AGAUAGUCUGUUGUAGUGAGGUGU	117	zma-b4r1-1976	NA	4	siRNA24	294183	2
AGAGAGUCUGUUGUAGUGUGAUGC	99	zma-b4r1-85709	NA	4	siRNA24	294183	2
AGAUAAUCUGUUGGAGUGAGAUGC	58	zma-b4r1-103175	NA	4	siRNA24	294183	2
CAUCUGGAUAUGUAUGGGGUGGCA	257	csi-b2r1-21450	NA	33	siRNA24	294184	0
AGAAAUGUUUGAACUGAUCUACGG	257	ghr-b1.1r1-77471	NA	18	siRNA24	294185	0
AGGUAUUCAGUUGAUCGUUGAGGG	257	nta-b0r1-18002	NA	17	siRNA24	294186	0
UAAUGUGGGAAACAAUGAACCGAU	257	sly-b2.5r1-86844	NA	14	siRNA24	294187	0
AGGGACGGACACAAACAAUACGGC	257	bna-b1r1-56063	NA	30	siRNA24	294188	0
AGUGAUUUGGACUGACGUGUCGCU	257	bna-b1r1-69188	NA	30	siRNA24	294189	0
UGAACUCGUAGAAGCCUUUGUUGC	257	gma-b1.0r1-31373	NA	9	siRNA24	294190	0
ACCAUAUGGAUGAACUGCUAAACA	257	zma-b4r1-54704	NA	4	siRNA24	294191	0
AAGGCUAAAAUCAAUUGUAGAAGU	257	mtr-b4.0r1-27367	NA	12	siRNA24	294192	0
AAGGCUAAAAUCAAUUGUAGAAGC	145	mtr-b4.0r1-73643	NA	12	siRNA24	294192	1
AUGUACAAGUUCUGUGGAUGGAUG	257	ppe-b2.0r1-6943	NA	22	siRNA24	294193	0
AGUUGAUGGAGUAGGUGAGCACGG	257	oeu-b6r1-4256	NA	29	siRNA24	294194	0
AUAUGACAAGUGAAAAUGAACGAA	257	sly-b2.5r1-32174	NA	14	siRNA24	294195	0
AUAUGACAAGUAAAAAUGAACGAA	69	can-b1.6r1-29600	NA	16	siRNA24	294195	1
AUAUGACGAGUAAAAAUGAACGAA	100	sly-b2.5r1-126903	NA	14	siRNA24	294195	2
AUAUCCCGGAAUGAUAGAUAGGCU	257	nta-b0r1-43384	NA	17	siRNA24	294196	0
CAAUUUAAAAUUCAAGACGAUCGG	257	fan-b1.0r1-16537	NA	23	siRNA24	294197	0
AGACUGUAAUUGCUGCAAUAGACU	257	gma-b1.0r1-17514	NA	9	siRNA24	294198	0
CUAGAGAUGGCCUAUGAACUCUUU	257	ghr-b1.1r1-90030	NA	18	siRNA24	294199	0
AACUGAAAGAGAACGAGCAAUGGA	257	zma-b4r1-105802	NA	4	siRNA24	294200	0
AAGUAAUAUUAGAGCUCGCGGUAC	257	oeu-b6r1-9900	NA	29	siRNA24	294201	0
AAGUACUAUUAGAGCUCACGGUAC	115	oeu-b6r1-2796	NA	29	siRNA24	294201	2
ACGAGUGGUCAAACUUGAUGA	257	sbi-b3.0r1-7457	NA	6	siRNA21	294202	0
UACACAAAAAUGAUGAGGUAUG	257	zma-b4r1-57270	NA	4	siRNA22	294203	0
AACGGAAAUACAUAAUAUAAUGGU	257	zma-b4r1-60094	NA	4	siRNA24	294204	0
CACACAUUCGGUCGACUGGCCAUG	257	zma-b4r1-67277	NA	4	siRNA24	294205	0
AGAGGUCUUGAUUUUGAACUUUGA	257	sly-b2.5r1-43722	NA	14	siRNA24	294206	0
AACUUGACACAUGAAUUAAGAGCA	257	sly-b2.5r1-120723	NA	14	siRNA24	294207	0
UUUCAUCAGAUGUCUCGGAUUUGA	257	can-b1.6r1-28205	NA	16	siRNA24	294208	0
AUUUAUGAGAUAUCACGGACGUGA	257	mtr-b4.0r1-73620	NA	12	siRNA24	294209	0
ACCUGCUGGAAUGGACUUGGGCCU	257	gma-b1.0r1-47283	NA	9	siRNA24	294210	0
UUUACAGUACUCACAUUGAAGCCU	257	can-b1.6r1-63337	NA	16	siRNA24	294211	0
ACAUUCUCGAGACUCCACUUAUGG	257	sly-b2.5r1-40899	NA	14	siRNA24	294212	0
AAGUUAACGGAUGAUGAAUUUGUC	257	gma-b1.0r1-70121	NA	9	siRNA24	294213	0
AUAGUUGAAGCGGCCAGAUAAGAA	257	bdi-b1.0r1-7614	NA	7	siRNA24	294214	0
AAGAAUUCUUGAGCUUACCGAAUC	257	fve-b2.0r1-30609	NA	24	siRNA24	294215	0
AAGAAUUCUUGAGCCUACCGAAUC	65	fve-b2.0r1-38844	NA	24	siRNA24	294215	1
UACACAUACGACGGAGAAGAAG	257	stu-b4.04r1-50913	NA	15	siRNA22	294216	0
UACACAUACGACGGAGAAGAAG	89	stu-b4.04r1-39554	NA	15	siRNA22	294216	0
AAAGAUUGAGGCUCCGUUUGGCAC	257	zma-b4r1-106832	NA	4	siRNA24	294217	0
AAUUGUUCAGAUCGUUGGAUAACU	257	zma-b4r1-115307	NA	4	siRNA24	294218	0
UCUGUUGCGCGAUUGGAAUGGGUC	170	ghr-b1.1r1-89148	NA	18	siRNA24	294219	0
UCUGUUGCGCGAUUGGAAUGGGUC	257	gba-b1.0r1-50686	NA	19	siRNA24	294219	0
UCUGUUGCGCGAUUGGAAUGGGUC	137	gba-b1.0r1-16055	NA	19	siRNA24	294219	0
UCUGUUGCGCGAUUGGAAUGGGUC	94	gba-b1.0r1-69714	NA	19	siRNA24	294219	0
UCUGUUGCGCGAUUGGAAUGGGUU	141	ghr-b1.1r1-113963	NA	18	siRNA24	294219	1
UCUGUUGUGCGAUUGGAAUGGGUC	66	ghr-b1.1r1-77974	NA	18	siRNA24	294219	1
UCUGCUGCGCGAUUGGAAUGGGUC	34	ghr-b1.1r1-92689	NA	18	siRNA24	294219	1
ACUUCAACUCUGAAACUUGGCACG	257	tae-b1r1-59432	NA	3	siRNA24	294220	0
CAAGACGACGAACAACACAAUGGC	257	mtr-b4.0r1-107761	NA	12	siRNA24	294221	0
AUUUAUAUCGAGAACUCUUGCUGU	257	ghr-b1.1r1-85933	NA	18	siRNA24	294222	0
UGGAAGACUAUCGGUAGGUAA	257	tae-b1r1-19173	NA	3	siRNA21	294223	0
AAGAUGCGGCGGAAUACUUUUUGA	257	nta-b0r1-14670	NA	17	siRNA24	294224	0
GAGAAUGUGGCUUUGAAUGGUGGC	257	mtr-b4.0r1-15555	NA	12	siRNA24	294225	0
CGGUACAAAUGUAGAUCAAACGGA	257	bna-b1r1-64814	NA	30	siRNA24	294226	0
CAACUGUAUGUGUCGAGGCAAACC	257	gma-b1.0r1-64222	NA	9	siRNA24	294227	0
CCCGAUUUGGAUAAACUUUGAAGC	257	mtr-b4.0r1-101861	NA	12	siRNA24	294228	0
UUGGAAUGUAGAAAAAUGACCUGC	257	car-b2.0r1-20387	NA	11	siRNA24	294229	0
UUGGACCGGCCUGACCUAACUCA	257	sly-b2.5r1-13959	NA	14	siRNA24	294230	0
UGGCACUCAUGACUCAUUUUGGAU	257	sly-b2.5r1-84021	NA	14	siRNA24	294231	0
AGGGAUCGGUAUAGAUUUUGAUGG	257	zma-b4r1-122499	NA	4	siRNA24	294232	0
AGGGAUCGGUAUAGAUUUUGAUGG	60	zma-b4r1-60594	NA	4	siRNA24	294232	0
GAAGAGACUCUGAUAUCAUAUAGA	257	mtr-b4.0r1-31482	NA	12	siRNA24	294233	0
ACAGGUGGAUUGUAGAUUCACGGG	257	ppe-b2.0r1-1804	NA	22	siRNA24	294234	0
AACGUGUCUGUUCUGACUGUAUAC	257	bvu-b1.2.2r1-31192	NA	39	siRNA24	294235	0
AGGACAUGACCCAGAAUAGAAAGG	257	can-b1.6r1-46673	NA	16	siRNA24	294236	0
AGGACAUGACCCUGGAUAGAAAGG	253	can-b1.6r1-59706	NA	16	siRNA24	294236	2
AGGAGUUGAUUUGUGGGACAUUAA	257	mes-b6r1-35641	NA	26	siRNA24	294237	0
AAUAUCGGUGAAAACAACGGACGG	257	bdi-b1.0r1-1969	NA	7	siRNA24	294238	0
GUGUCGGUACAUGCAUUGGAGCC	257	can-b1.6r1-77952	NA	16	siRNA24	294239	0
AGGACAAAGCACCCUGAAAAGUCU	257	gma-b1.0r1-67563	NA	9	siRNA24	294240	0
AGUCACCUCAAACCAAACAGGACU	257	zma-b4r1-15952	NA	4	siRNA24	294241	0
AGACGUGAAUUGUAUGCUUUGAUA	257	mdm-b3.0r1-4454	NA	21	siRNA24	294242	0
GAGAAGAUCGUGAAGUAGCACCGC	257	car-b2.0r1-39908	NA	11	siRNA24	294243	0
GAGAAGAUCGUGAGGUAGCAUCGC	51	car-b2.0r1-28545	NA	11	siRNA24	294243	2
GAAAAGAUCGUGAAGUAGCAUCGC	47	car-b2.0r1-35262	NA	11	siRNA24	294243	2
AAAGGUCUUAUUCAGUAGAAUAUA	257	ghr-b1.1r1-39807	NA	18	siRNA24	294244	0
CAAAACAUGACUUACUCUAGACA	257	sly-b2.5r1-17039	NA	14	siRNA24	294245	0
AGGACCAGAGCUCAGCUAGGGCGG	257	oeu-b6r1-31689	NA	29	siRNA24	294246	0
AGGACCAGAGCUCAGCUAGGGCGG	88	oeu-b6r1-51754	NA	29	siRNA24	294246	0
UGAAGAGGUAGAGAGUGUGAUU	257	ptc-b3.0r1-9045	NA	43	siRNA22	294247	0
UGAAGAGGUAGAGAGUGUAAUU	142	ptc-b3.0r1-4218	NA	43	MIRNA	294247	1
AAGCCGUUCUUUUCUGACUGCACA	257	mtr-b4.0r1-3492	NA	12	siRNA24	294248	0
AUCUGAGGUUUGUGUAGACGGAAA	257	oeu-b6r1-14267	NA	29	siRNA24	294249	0
UGGAUGAGUGGUAAGACUAGACAU	257	mtr-b4.0r1-23783	NA	12	siRNA24	294250	0
UGGAUGAGUGGUAAGACUAGACAU	223	mtr-b4.0r1-85689	NA	12	siRNA24	294250	0
UGGAUGAGUGGUAAGACUAGACAU	30	mtr-b4.0r1-46432	NA	12	siRNA24	294250	0
GUAAUUACACUACGAUUGUACUGC	257	osa-b1.0r1-23073	NA	1	siRNA24	294251	0
AUGGGACAAAGACUAAGGCACC	257	osa-b1.0r1-129953	NA	1	siRNA24	294252	0
ACGAAGUGACACUCUGGAUGAAGC	257	bdi-b1.0r1-28936	NA	7	siRNA24	294253	0
UUUAUUCCUGUAGAAACUGCCAAC	257	bdi-b1.0r1-33565	NA	7	siRNA24	294254	0
AAGGUCUAAACGUGACAAUUGUUC	257	ghr-b1.1r1-5460	NA	18	siRNA24	294255	0
AGGCUCGAUGUAGAUGGCUCGGCC	257	osa-b1.0r1-9689	NA	1	siRNA24	294256	0
AGAGAUCAGACACUUGUGCGGCUA	257	egu-b5.1r1-3620	NA	28	siRNA24	294257	0
AGAGAUCAAACAAUUGUGCGGCUA	60	egu-b5.1r1-20632	NA	28	siRNA24	294257	2
AACUAACUGAGAAUCCGACUUUGA	257	csa-b2r1-70387	NA	35	siRNA24	294258	0
UCUCAUGUUCUCUGUAGCCCU	257	ppe-b2.0r1-7726	NA	22	siRNA21	294259	0
AUAAGACGGAGCGACAUAUAUUUG	257	sly-b2.5r1-140755	NA	14	siRNA24	294260	0
AAGUGAAGUAUCUUUGAAGAGAGA	257	mtr-b4.0r1-16598	NA	12	siRNA24	294261	0
AGGCGGUGCGAACAGAGAAGGUCG	257	ghr-b1.1r1-64933	NA	18	siRNA24	294262	0
AGGCGGUGCGAACAGAGAAGGCCA	48	gba-b1.0r1-61327	NA	19	siRNA24	294262	2
AACUAUCGUUGAUUGUGCCUUAAC	257	stu-b4.04r1-23242	NA	15	siRNA24	294263	0
AACUAUUGUUGAUUGUGCCUCAAC	83	stu-b4.04r1-13590	NA	15	siRNA24	294263	2
ACAUUAUGGGUCUCACAACUGAAC	257	clt-b1r1-9128	NA	36	siRNA24	294264	0
CAACUUCGGUAGAUAAUAGAACUU	257	mtr-b4.0r1-3497	NA	12	siRNA24	294265	0
CAACUUCGGUAGAUAAUAGAACUU	171	mtr-b4.0r1-25287	NA	12	siRNA24	294265	0
UUGUGAGACCGUGAGACUAAAUCU	257	lsa-b8r1-6667	NA	37	siRNA24	294266	0
UUGUGAGACCGUGAGAUCAAAUCU	97	lsa-b8r1-7046	NA	37	siRNA24	294266	2
UUGUGAGACCAUGAGACCAAAUCU	52	lsa-b8r1-830	NA	37	siRNA24	294266	2
AGGUGAACUAUCGUGACAAAGGCA	257	mdm-b3.0r1-99178	NA	21	siRNA24	294267	0
AGAAAUCAACGCCUAGGACAAUGU	257	osa-b1.0r1-130471	NA	1	siRNA24	294268	0
CUGGACAGACCUUUGAUAUGAAGC	257	mtr-b4.0r1-96735	NA	12	siRNA24	294269	0
GAAAUACGGACUACUAAUUGCAGC	257	osa-b1.0r1-74854	NA	1	siRNA24	294270	0
AAAUACACUCACCUAGUUGGCAUG	257	sly-b2.5r1-8841	NA	14	siRNA24	294271	0
ACCGAAAACUGGACUGAAUACUUC	257	lsa-b8r1-9744	NA	37	siRNA24	294272	0
AACGAGAUUUGAACACAUGACCUC	257	lsa-b8r1-12309	NA	37	siRNA24	294273	0
AACAAGAUUUGAACUCAUGACCUC	11	bvu-b1.2.2r1-16213	NA	39	siRNA24	294273	2
AUGUACUGACGGAACACAUCCAAG	257	mtr-b4.0r1-85952	NA	12	siRNA24	294274	0
AGAGGAUUCCAGUAGCGUCGGGCG	257	zma-b4r1-60622	NA	4	siRNA24	294275	0
ACUGUCCACUAGUAGGAGAGCCAU	257	mtr-b4.0r1-34324	NA	12	siRNA24	294276	0
AGAAUCUGAAGCUAAAGUAACCGC	257	bna-b1r1-51709	NA	30	siRNA24	294277	0
AGAAUCUGAAGCUAAAGUAACCGC	35	bna-b1r1-73417	NA	30	siRNA24	294277	0
GAGGUCUGUACUGUAAAGAUGUCA	257	oeu-b6r1-51173	NA	29	siRNA24	294278	0
GUUGAAGUCCGUGUUGUUACUGGC	257	osa-b1.0r1-96222	NA	1	siRNA24	294279	0
GAGCUUAGCUCAAUGGACACCUGU	257	csa-b2r1-32372	NA	35	siRNA24	294280	0
AUCAACGAUCUCGGAUACGUCGGC	257	osa-b1.0r1-34151	NA	1	siRNA24	294281	0
AAAAUGAAGAUGGAUCAGUAGAAU	257	mes-b6r1-7108	NA	26	siRNA24	294282	0
AAAAUGAAGAUGGAUCAGUAGAAU	88	mes-b6r1-7121	NA	26	siRNA24	294282	0
ACAAGACCCGUUAUUGUUUGUAGG	257	mtr-b4.0r1-73895	NA	12	siRNA24	294283	0
UCACUUGGCACAGAAUUUAAGAAA	257	sly-b2.5r1-89942	NA	14	siRNA24	294284	0
AUUUCGGGACUAACUAAUAACUCC	257	can-b1.6r1-58481	NA	16	siRNA24	294285	0
AACUUUUAUUAAAUCUGAAUAACU	257	clt-b1r1-63887	NA	36	siRNA24	294286	0
AACUUUUAUUAAAUCUGAAUAACU	33	clt-b1r1-59818	NA	36	siRNA24	294286	0
AACGUCGUUCAUAUUGAUUGGAUG	257	mtr-b4.0r1-55397	NA	12	siRNA24	294287	0
AGAGAGUUGAGCUGUGAUGUGCAU	257	fan-b1.0r1-2662	NA	23	siRNA24	294288	0
CUCGUGACGGUAUGGACAAUGCAU	257	mtr-b4.0r1-32009	NA	12	siRNA24	294289	0
AGUGACCGAGGGAAAAAAAAGGAC	257	osa-b1.0r1-70729	NA	1	siRNA24	294290	0
AUUCGGAUCAUGUAGUACUUAAGA	257	mtr-b4.0r1-103928	NA	12	siRNA24	294291	0
ACGACUUCAGUUAGACUUACUUGC	257	bvu-b1.2.2r1-20439	NA	39	siRNA24	294292	0
ACGACUUCAGUUAGACUUACUUGC	26	bvu-b1.2.2r1-38245	NA	39	siRNA24	294292	0
UCAAGUAAUUGUAGAACACUUCCU	257	can-b1.6r1-25662	NA	16	siRNA24	294293	0
ACGGUAUGUGAAUUCCAUUUGAGC	257	csa-b2r1-15675	NA	35	siRNA24	294294	0
AUUUUAUAGAAAACUUGAAUGCCU	75	ghr-b1.1r1-20422	NA	18	siRNA24	294295	0
AUUUUAUAGAAAACUUGAAUGCCU	257	gba-b1.0r1-15594	NA	19	siRNA24	294295	0
AAACGACUUUCAACAUCACGAAUC	257	ghr-b1.1r1-31873	NA	18	siRNA24	294296	0
ACGACUGAAUACGGAAGAAGUGAC	257	tae-b1r1-49193	NA	3	siRNA24	294297	0
UAACAAGCGACGAAGAAACUG	257	fan-b1.0r1-5485	NA	23	siRNA21	294298	0
AGAGAAUGUAAAGGAUACGGACAC	257	oeu-b6r1-19916	NA	29	siRNA24	294299	0
GAGGGGAUUGAGAAAGAAAUGACU	257	zma-b4r1-40104	NA	4	siRNA24	294300	0
AGGACGUAAACCAAGAAUGGACGG	257	zma-b4r1-65762	NA	4	siRNA24	294301	0
AACGGUACGUAGCACUAAGUGAUA	257	mdm-b3.0r1-72488	NA	21	siRNA24	294302	0
AGGAACGUUGAACACACGAAGACC	257	pvu-b1.0r1-5072	NA	10	siRNA24	294303	0
AGUCAUUUAUCGUACGGUCAUAAA	257	mdm-b3.0r1-80186	NA	21	siRNA24	294304	0
ACCGAGAGGACUCAAAUCCGAGAC	257	can-b1.6r1-36431	NA	16	siRNA24	294305	0
ACUCGGACCACCGCUGCGCGAUCU	257	zma-b4r1-104284	NA	4	siRNA24	294306	0
AGGUCCAGACACUCGGCAAAGCCU	257	zma-b4r1-49853	NA	4	siRNA24	294307	0
AAAGUAGGGCCAUUCAAAAUCGAA	257	sly-b2.5r1-65302	NA	14	siRNA24	294308	0
AAGGUAAAGGAUUGUGGUUGGCCU	257	mes-b6r1-25112	NA	26	siRNA24	294309	0
UCCUAAUCUUAUGAGAAUCGG	257	ghr-b1.1r1-132864	NA	18	siRNA21	294310	0
AAAUAAUUCAUAUAAGACGGACAG	257	osa-b1.0r1-136152	NA	1	siRNA24	294311	0
AGGUAUGAAACUCAGAAAAAAAAG	257	sly-b2.5r1-109199	NA	14	siRNA24	294312	0
AUUAAAUUUCUGUAUUAAAUUCGC	257	ghr-b1.1r1-37260	NA	18	siRNA24	294313	0
UACUUCCAUGCAGGACGAACA	257	tae-b1r1-29960	NA	3	siRNA21	294314	0
AGAAAAAGACUGUUCAAUUAUUGU	257	sly-b2.5r1-74553	NA	14	siRNA24	294315	0
ACCGAGAGCUGGACUGAAUACGAC	257	lsa-b8r1-6423	NA	37	siRNA24	294316	0
AUGGCUUUGAAUUUUUUUGGUACC	257	gma-b1.0r1-43972	NA	9	siRNA24	294317	0
GAGAUGGACUGACUAUAAGAGCGG	257	zma-b4r1-53450	NA	4	siRNA24	294318	0
AGAAACCGGUAGUUUUUUGCAACA	257	tae-b1r1-60481	NA	3	siRNA24	294319	0
GUAGUAGCUGUAGCUCAUAGGCAU	257	zma-b4r1-64741	NA	4	siRNA24	294320	0
AUAUACAGGAUCUAGAUUUUCCCU	257	sly-b2.5r1-51191	NA	14	siRNA24	294321	0
AGACAAGAUAUGGACUAACCGACU	257	mes-b6r1-23575	NA	26	siRNA24	294322	0
AAAAAACUCAGAAUCAGAAGAAGU	257	mtr-b4.0r1-5569	NA	12	siRNA24	294323	0
GGAAUGAGAAUGGGCGGAGAAUGA	257	csi-b2r1-25343	NA	33	siRNA24	294324	0
UGAGCGAUGUCAGAUUAUAUUGGC	257	pvu-b1.0r1-22281	NA	10	siRNA24	294325	0
ACUAAAGGAUAACGUGACAUGACA	257	gma-b1.0r1-43718	miR1519	9	siRNA24	294326	0
AGGUAGCAGACACUCUGGAUGGGA	257	stu-b4.04r1-70173	NA	15	siRNA24	294327	0
UAAUCUCGGGCUGACGUUGCA	257	mdm-b3.0r1-47086	NA	21	siRNA21	294328	0
ACCUAGGAUGUCCAAAUUGAACAC	257	sly-b2.5r1-101242	NA	14	siRNA24	294329	0
AUGAGAUUGAGUACUGUAGCGAGG	257	gba-b1.0r1-63783	NA	19	siRNA24	294330	0
AGUGUGACAUGAAUGGACCAAGAU	257	clt-b1r1-62612	NA	36	siRNA24	294331	0
UGUUAUACGUCGCUCGGUCGA	257	pab-b1.0cr1-13053	NA	47	siRNA21	294332	0
GAGGAAGCUACCGUAGAUUGAUUC	257	csa-b2r1-36494	NA	35	siRNA24	294333	0
AGUGAGACUGUAACCUUUGAAGGU	257	mtr-b4.0r1-22009	NA	12	siRNA24	294334	0
CAGGGCCAACUGACGCGUGGACC	257	can-b1.6r1-28747	NA	16	siRNA24	294335	0
ACGGUUGAACUACGGACAACGCCU	257	lsa-b8r1-1556	NA	37	siRNA24	294336	0
AAGAACUGAUCUUUACUCGGAUGC	257	osa-b1.0r1-24636	NA	1	siRNA24	294337	0
GAGAAUUUAUGGAACGCCUUAACC	257	bna-b1r1-6464	NA	30	siRNA24	294338	0
GAGAAAGAGAUGUAAUGCGGAUA	257	sly-b2.5r1-71995	NA	14	siRNA24	294339	0
AAUAUUCUGGAAGUGUAGAGGGUA	257	oeu-b6r1-5826	NA	29	siRNA24	294340	0
AAGGAUUCUAGUGAUGUCAGCAUA	257	csi-b2r1-2666	NA	33	siRNA24	294341	0
AAGGAUUCUAGUGAUGUCAGCAUA	90	csi-b2r1-58073	NA	33	siRNA24	294341	0
AAGGAUUCUAGUGAUGUCAGCAUA	78	csi-b2r1-58079	NA	33	siRNA24	294341	0
AAUGGAUUCAGAGCUUUGCGCGCC	257	gma-b1.0r1-19085	NA	9	siRNA24	294342	0
UACGAUGCAGAUUAUCGUUGGUCU	257	gma-b1.0r1-31150	NA	9	siRNA24	294343	0
UCACCGAUGUAGAUACAUAUGCCU	257	fve-b2.0r1-48755	NA	24	siRNA24	294344	0
AGAAGACUGUGACCUAAAAAGCGG	257	stu-b4.04r1-67611	NA	15	siRNA24	294345	0
GUGGAUUGAUAGUGUGACGAGUGU	257	ghr-b1.1r1-72898	NA	18	siRNA24	294346	0
UCUUAGAAUCUAUUGUGGAAUACU	257	gma-b1.0r1-71693	NA	9	siRNA24	294347	0
GAAGAGUCUGUACAACAUAGAUU	257	sly-b2.5r1-58645	NA	14	siRNA24	294348	0
UCCAAUCAAGUUAGAGUCGACUAU	257	sly-b2.5r1-140263	NA	14	siRNA24	294349	0
AUAAAGUGGUUCACUGAUGAUGGA	257	mtr-b4.0r1-69548	NA	12	siRNA24	294350	0
GACUUCUAAACAAAGUGUCAGACU	257	mtr-b4.0r1-98297	NA	12	siRNA24	294351	0
AGGGAUGAGCUAUCAACUCGGUAA	257	csi-b2r1-31787	NA	33	siRNA24	294352	0
AACUGUCCGCAAAGAAGCACUGCU	257	mdm-b3.0r1-23223	NA	21	siRNA24	294353	0
GUUGAACCUCUGUGCUGACGGUCU	257	csi-b2r1-53950	NA	33	siRNA24	294354	0
AGAGAAUGCAAGAACGAUAUGAGU	257	gma-b1.0r1-46546	NA	9	siRNA24	294355	0
AUGAAUAGUGAACAGAGAACGACG	257	bol-b1.0r1-18515	NA	31	siRNA24	294356	0
GUAGAACUAGCUUAACUAUGUGGC	257	mtr-b4.0r1-3006	NA	12	siRNA24	294357	0
AGACUGUUUUGGAUGCCAUGAAUC	257	ghr-b1.1r1-111602	NA	18	siRNA24	294358	0
AUAAACUAUUAUCGUUCACCAUUC	257	sly-b2.5r1-150795	NA	14	siRNA24	294359	0
CAACAUCAACCCCAAAUCCAAC	257	fan-b1.0r1-4982	NA	23	siRNA21	294360	0
AAUGGUCGCGUAGAAGUUGUUAUG	257	csa-b2r1-67844	NA	35	siRNA24	294361	0
AGUACCGGACACGGAGUGAGAAAC	257	can-b1.6r1-79522	NA	16	siRNA24	294362	0
AUUCCGUCACUCACUGAGCUACUU	257	can-b1.6r1-26702	NA	16	siRNA24	294363	0
AAGGACUUGAGGACGACAAGAAGU	257	ghr-b1.1r1-28040	NA	18	siRNA24	294364	0
UAUUUCCUUGAAUUUCUUUCU	257	csa-b2r1-30082	NA	35	MIRNA	294365	0
CACAAGAGAGUAGAAGGUUAUGGU	257	gba-b1.0r1-38929	NA	19	siRNA24	294366	0
CGGACGAAAGGAUUGGAGUCUGGC	257	csi-b2r1-29472	NA	33	siRNA24	294367	0
ACAUCGGAUGGACAUUCAAAAGAA	257	can-b1.6r1-36958	NA	16	siRNA24	294368	0
AUGUUGAAAAAGGCUCUGAUCGAC	257	mtr-b4.0r1-2495	NA	12	siRNA24	294369	0
AUUAUGUGAUUUUUUAGUAGACGG	257	ghr-b1.1r1-52143	NA	18	siRNA24	294370	0
UCUCUGCCAGAAGCUAUUGACC	257	oeu-b6r1-41458	NA	29	siRNA22	294371	0
AUGUUCGAGAUUCGUAGUUACCCC	257	gba-b1.0r1-8436	NA	19	siRNA24	294372	0
UAAACGAGACUAAAAUGGAUACAC	257	zma-b4r1-104300	NA	4	siRNA24	294373	0
AUGGACAGUAGGCAAAAUUCAGGC	257	bdi-b1.0r1-62122	NA	7	siRNA24	294374	0
AGGGGAAUGAUCGUUGAAACUGGU	257	zma-b4r1-5460	NA	4	siRNA24	294375	0
AUUAGGUGAGAACAUUAGGAUUGU	257	mtr-b4.0r1-42308	NA	12	siRNA24	294376	0
GAAAGGGUCUUACAGUUGUGUGAC	257	gma-b1.0r1-29105	NA	9	siRNA24	294377	0
CGCCUGAAUUGUCGGCAUUCA	257	tae-b1r1-39983	NA	3	siRNA21	294378	0
CCUUAUAACCCGGGAUUUGUAGGC	257	can-b1.6r1-53371	NA	16	siRNA24	294379	0
CUUUAUAACCCGGGAUAUGUAGGC	158	can-b1.6r1-83409	NA	16	siRNA24	294379	2
CCUUAUAACCCGGAAUAUGUAGGC	144	can-b1.6r1-40744	NA	16	siRNA24	294379	2
CCUUAUAACCCGGGAUAUGUAGGU	55	can-b1.6r1-23194	NA	16	siRNA24	294379	2
CUUUAUAACCCGGGAUAUGUAGGC	48	can-b1.6r1-49941	NA	16	siRNA24	294379	2
CUUUAUAACCCGGGAUAUGUAGGC	48	can-b1.6r1-55949	NA	16	siRNA24	294379	2
CCUUAAAACCCGGGAUAUGUAGGC	45	can-b1.6r1-41781	NA	16	siRNA24	294379	2
CCUUAUGACCCGGGAUAUGUAGGC	26	nta-b0r1-35269	NA	17	siRNA24	294379	2
GAGAACAAUUAUAGACCGUUAGAU	257	mtr-b4.0r1-86492	NA	12	siRNA24	294380	0
GUCAUGACGCAGAAUACAGAGGAC	257	zma-b4r1-104302	NA	4	siRNA24	294381	0
UCGGACCUUACCAACAACACCUGU	257	sly-b2.5r1-84576	NA	14	siRNA24	294382	0
AGCUUGCAGAGUGUAGACUCAACU	257	ghr-b1.1r1-123655	NA	18	siRNA24	294383	0
UUUGUAGAAAAUGGGUUUGGGCAU	257	csi-b2r1-13245	NA	33	siRNA24	294384	0
CUGGAUCUUGAGCAGUGGCAAU	257	bol-b1.0r1-5698	NA	31	siRNA21	294385	0
ACCCACAUUUCGGGAUCAUCGGGA	257	ghr-b1.1r1-11387	NA	18	siRNA24	294386	0
ACCCACAUUUCGGGAUCAUCGGGA	91	gba-b1.0r1-40759	NA	19	siRNA24	294386	0
AUUUAGUUGGCUUUGAAAUCUACU	257	ghr-b1.1r1-11132	NA	18	siRNA24	294387	0
AUGGUGCCUGUAGACUCCCUGGAG	257	ath-b10r1-12596	NA	50	siRNA24	294388	0
UCAGGAGAGACUUGAGCAGAUUCU	257	fve-b2.0r1-29357	NA	24	siRNA24	294389	0
UCAGGAGAGACUUGAGUAGAUUCU	193	fve-b2.0r1-31152	NA	24	siRNA24	294389	1
UCGGGAGAGACUUGAGCAGAUUCU	173	fve-b2.0r1-44672	NA	24	siRNA24	294389	1
GCCUUGGUUGAUAGAUCUGUGAACU	257	gba-b1.0r1-13308	NA	19	siRNA24	294390	0
CAUGGUGGUCAGACAUAUGAAUU	257	fve-b2.0r1-48766	NA	24	siRNA24	294391	0
UUUUAGAACAAAUAUUAUGAGCCU	257	zma-b4r1-56031	NA	4	siRNA24	294392	0
UGAAAAGAGACCUGGGACUUACCU	257	gma-b1.0r1-63234	NA	9	siRNA24	294393	0
AGGGUACUGAGACAUGGCGUC	257	tae-b1r1-3830	NA	3	siRNA21	294394	0
GAGACUUGGAGAACGGAGAAGGGC	257	sly-b2.5r1-53779	NA	14	siRNA24	294395	0
GAUGAACGUGACUAUAAUAGGACA	257	mdm-b3.0r1-86887	NA	21	siRNA24	294396	0
AUGGAAUGUGAACAGUAACACUGU	257	gma-b1.0r1-45529	NA	9	siRNA24	294397	0
AUCCUAACCCGUCAAUUCGUAGAC	257	gma-b1.0r1-63748	NA	9	siRNA24	294398	0
UAACGAACUACUCUUUCGCCU	257	can-b1.6r1-18495	NA	16	siRNA21	294399	0
AUCUUUCCUCUAGGCAUCCAAGGA	257	can-b1.6r1-84655	NA	16	siRNA24	294400	0
UGAGAUAGCAAGACUGCUGGAGAU	257	osa-b1.0r1-127411	NA	1	siRNA24	294401	0
AGACUGUACAAAUGCAUCAACCCA	257	oeu-b6r1-462	NA	29	siRNA24	294402	0
AGGCGAACGGACAGUAACGAUCAC	257	zma-b4r1-113044	NA	4	siRNA24	294403	0
AACCAAUGAAUUUUAGAUCGCCGU	257	can-b1.6r1-5682	NA	16	siRNA24	294404	0
AAUGGAUUUUACGGUAUCUUCG	257	ghr-b1.1r1-142364	NA	18	siRNA22	294405	0
AAUGGAUUUUACGGUAUCUUCG	97	ghr-b1.1r1-53860	NA	18	siRNA22	294405	0
AGAAAAUGGGAUAGGCUACUUGAC	257	egu-b5.1r1-26142	NA	28	siRNA24	294406	0
ACUGAUAAGGCUGUUCAUUGUAAC	257	ghr-b1.1r1-1139	NA	18	siRNA24	294407	0
GUGCCCGUAACGCUCUAUGGACAG	257	can-b1.6r1-12604	NA	16	siRNA24	294408	0
ACGGUACUGCUGAAGACGUGUGGA	257	bdi-b1.0r1-20502	NA	7	siRNA24	294409	0
GUUUAGAACCGGCCAGUAGUUACC	257	mtr-b4.0r1-70331	NA	12	siRNA24	294410	0
AUGGACCGAAAGGAUAAUAAGACC	257	sly-b2.5r1-22726	NA	14	siRNA24	294411	0
AAUGGACUUUCUUUCAGGUAGAAG	257	stu-b4.04r1-8155	NA	15	siRNA24	294412	0
ACGAGUACAUUUGGUGAUCCUGAC	257	mdm-b3.0r1-73282	NA	21	siRNA24	294413	0
ACGAGUACAUUUGGUGAUCCUGAC	231	mdm-b3.0r1-73281	NA	21	siRNA24	294413	0
AGGACUUUGAAUGGGCACGAUCGC	257	oeu-b6r1-48127	NA	29	siRNA24	294414	0
CAAUUGGUGAUAGACUUCAUUUCU	257	csa-b2r1-10054	NA	35	siRNA24	294415	0
UGAGCCUCUCGGGCUAGGCCGGAU	257	mtr-b4.0r1-53368	NA	12	siRNA24	294416	0
AGGGCUCGGCACUCGGCACUCGGC	257	zma-b4r1-89929	NA	4	siRNA24	294417	0
AAUGGCUGAACCGAUCAAGUGACC	257	ghr-b1.1r1-41645	NA	18	siRNA24	294418	0
AUAGAUAUUGCUCUCGGAGAGAAC	257	bdi-b1.0r1-45678	NA	7	siRNA24	294419	0
AAUUAACUUGAUUUGGACCAAAGC	257	bna-b1r1-72328	NA	30	siRNA24	294420	0
AAUUAACUUGAUUUGGACCAAAGC	174	bna-b1r1-13457	NA	30	siRNA24	294420	0
AAUUAACUUGAUUUGGACCAAAGC	156	bna-b1r1-77293	NA	30	siRNA24	294420	0
AAUUAACUUGAUUUGGACCAAAGC	84	bna-b1r1-59168	NA	30	siRNA24	294420	0
AAUUAACUUGAUUUGGACCAAAGC	37	bna-b1r1-59167	NA	30	siRNA24	294420	0
AAUUAAUUUGAUUUGGACCAAAGC	44	bna-b1r1-21897	NA	30	siRNA24	294420	1
ACCGGUCGAGUCUCAGAAACAAGA	257	lsa-b8r1-8755	NA	37	siRNA24	294421	0
UUUAAGAACUUAAAGAGAAGACAC	257	car-b2.0r1-34044	NA	11	siRNA24	294422	0
AAAUAUUUCAUAUAAUCGCGCGGA	257	sly-b2.5r1-131045	NA	14	siRNA24	294423	0
ACAUCUGAUUGUUGGCAUCUCGGC	257	osa-b1.0r1-97803	NA	1	siRNA24	294424	0
ACAUCUGAUUGUUGGCAUCUCGGC	105	osa-b1.0r1-40016	NA	1	siRNA24	294424	0
AAGGAAGAAGAGUGUAGAAAAGAC	257	pvu-b1.0r1-31291	NA	10	siRNA24	294425	0
UUGAGUUGGGUUAAAGGGCAUU	257	fan-b1.0r1-3206	NA	23	siRNA24	294426	0
AUCUCUUGGGAUAAAGUUUCACUG	257	ghr-b1.1r1-115976	NA	18	siRNA24	294427	0
GAAGCUCGGUUGAUUGUGCGGUGU	257	ghr-b1.1r1-4222	NA	18	siRNA24	294428	0
GGAAGGAUCGAGAAGACGCUCCCA	257	oeu-b6r1-30965	NA	29	siRNA24	294429	0
AUCUGAUUAAGGGUGAAGAGAUCU	257	sly-b2.5r1-107432	NA	14	siRNA24	294430	0
ACCGAUGUUGUGAUGUUGAUCAGU	257	zma-b4r1-6243	NA	4	siRNA24	294431	0
CUGACUGAACACUCUGAGGAGCCU	257	fve-b2.0r1-30663	NA	24	siRNA24	294432	0
AUUCAAAGUCCGAACUCAAAACCU	257	sly-b2.5r1-66101	NA	14	siRNA24	294433	0
AUUCCAUCUAUGAAAUUACACUGA	257	sly-b2.5r1-2452	NA	14	siRNA24	294434	0
UGAAACUAGAUUGUCGCCGAGA	257	zma-b4r1-16255	NA	4	siRNA22	294435	0
UGAAACUAGAUUGUCGCCGAGA	97	zma-b4r1-48675	NA	4	siRNA22	294435	0
UGAAACUAGAUUGUCGCCGAGA	24	zma-b4r1-66260	NA	4	siRNA22	294435	0
AACUUCUUUUAUGAUCGCAGAGCA	257	mdm-b3.0r1-76626	NA	21	siRNA24	294436	0
AACGAACAUCCAGUUGACUGUAAU	257	sly-b2.5r1-108204	NA	14	siRNA24	294437	0
AUAUCAUCGUAGAACUGUAAGAUC	257	car-b2.0r1-20695	NA	11	siRNA24	294438	0
CUUUUGACUUGAUGGUAGGCCU	257	mdm-b3.0r1-81249	NA	21	siRNA22	294439	0
AACUCUGAAGCGGAAGGAAGGGGC	257	osa-b1.0r1-42956	NA	1	siRNA24	294440	0
AGGCACCAUUCUGAACACUGUUGA	257	fve-b2.0r1-816	NA	24	siRNA24	294441	0
AGCGGCCGGGUUUGAACGGAGCGG	257	mtr-b4.0r1-33077	NA	12	siRNA24	294442	0
AGAGGAGGACAGAAGAAAGAGUCU	257	ghr-b1.1r1-74714	NA	18	siRNA24	294443	0
AGGAUUUGAAGGUCGGAGGUGCC	257	sly-b2.5r1-65079	NA	14	siRNA24	294444	0
GACCUCCUAGACUUCUGAAUGUCU	257	sly-b2.5r1-16831	NA	14	siRNA24	294445	0
GAGAAAAACACGUCUGUUGGAUA	257	can-b1.6r1-52364	NA	16	siRNA24	294446	0
AUUUGACCCGCUUGAAUUGACUCG	257	ghr-b1.1r1-121878	NA	18	siRNA24	294447	0
GUGAAUGAUGAUGUGGACUGAUU	257	can-b1.6r1-34673	NA	16	siRNA24	294448	0
AGGAUCUGUGAAUGUCGGUAGGCC	257	ghr-b1.1r1-105469	NA	18	siRNA24	294449	0
GUAGAACAUGCAAAAGUAGAAUGG	257	bdi-b1.0r1-36952	NA	7	siRNA24	294450	0
AUUGGAUUGGACUGACUAGGCACC	257	pvu-b1.0r1-30012	NA	10	siRNA24	294451	0
AUUGGAUUGGGCUGACUAGGCACC	29	pvu-b1.0r1-32350	NA	10	siRNA24	294451	1
AUUGGGUUGGGCUGACUAGGCACC	103	pvu-b1.0r1-15867	NA	10	siRNA24	294451	2
AUACUCACGAACGUUUAUGGGCAC	257	zma-b4r1-124352	NA	4	siRNA24	294452	0
UGACCAGAGAUUGAGAACAACAGU	257	sly-b2.5r1-33259	NA	14	siRNA24	294453	0
ACAAGAAUGUAGGAAUGUAGGUUC	257	sly-b2.5r1-109489	NA	14	siRNA24	294454	0
AAGCUCUGAUAGCAUGAAAACAUU	257	mdm-b3.0r1-83045	NA	21	siRNA24	294455	0
CAUCGAACGGAACACUUGCAUGAG	257	zma-b4r1-100980	NA	4	siRNA24	294456	0
UCGUGUCUGAUGUGGAAACGGUAA	257	zma-b4r1-111253	NA	4	siRNA24	294457	0
GCGAGGAGACCACGAACUCAGGGU	257	zma-b4r1-57587	NA	4	siRNA24	294458	0
CAAUAAUACUACGAUGUGUGGAGC	257	mtr-b4.0r1-44383	NA	12	siRNA24	294459	0
UCGGAGAAGAAAAGAUAAAACACU	257	sly-b2.5r1-11450	NA	14	siRNA24	294460	0
AGCGCAAUACGGUGUACUGGAUCU	257	gba-b1.0r1-51000	NA	19	siRNA24	294461	0
UAUGGGGACUGAAAUGGUGUU	257	fan-b1.0r1-14018	NA	23	siRNA21	294462	0
AUUCCUUAGAGAGUGAUCUUAAGA	257	can-b1.6r1-15181	NA	16	siRNA24	294463	0
ACCCAUGGAUUGCAUUACUAACCC	257	gma-b1.0r1-20395	NA	9	siRNA24	294464	0
ACCCGUCGGAUCAUUGAUAGCUCG	257	fve-b2.0r1-22342	NA	24	siRNA24	294465	0
ACCCGUCGGAUCAUUGAUAGCUCG	209	fve-b2.0r1-19893	NA	24	siRNA24	294465	0
ACCCGCCGGAUCAUUGAUAGCUCG	94	fve-b2.0r1-34087	NA	24	siRNA24	294465	1
AUUUGAUAAAUAUUGAUAGACAUU	257	csa-b2r1-70692	NA	35	siRNA24	294466	0
GUUGGAUGAACGGUAAGACUUAAC	257	mtr-b4.0r1-46439	NA	12	siRNA24	294467	0
AAAUGACGUGGUAGAUGACGUGGC	257	can-b1.6r1-24418	NA	16	siRNA24	294468	0
AAAUGACGUGGUAGAUAACGUGGC	117	mtr-b4.0r1-70217	NA	12	siRNA24	294468	1
AAAUGACGUGGUAGAUGACGUGGU	53	can-b1.6r1-18061	NA	16	siRNA24	294468	1
AAAUGACAUGGCAGAUGACGUGGC	28	sbi-b3.0r1-12855	NA	6	siRNA24	294468	2
AUUGUAGAGUUCAAACCAAAAGAU	257	gma-b1.0r1-46317	NA	9	siRNA24	294469	0
AUCUCGGAAAACAGAAGGCCC	257	gma-b1.0r1-47602	NA	9	siRNA21	294470	0
AAAGGCUAUGUAGAUUGAUACGGU	257	mtr-b4.0r1-30256	NA	12	siRNA24	294471	0
GUAAUAUGAAGAAAGGAAUUCAGC	257	mtr-b4.0r1-37961	NA	12	siRNA24	294472	0
UAAAGUACAUGUAAUCUGAAACA	257	can-b1.6r1-23649	NA	16	siRNA24	294473	0
CAGGACGAAGAGCGAAGCACACGC	257	bdi-b1.0r1-38755	NA	7	siRNA24	294474	0
CAGGACGAAGAGUGGAGCACACGC	45	bdi-b1.0r1-23799	NA	7	siRNA24	294474	2
AGAGGGGAUUGAAGGGCUAGAAUC	257	zma-b4r1-107919	NA	4	siRNA24	294475	0
AACAUCAAAGUAUUUACGGUCUGA	257	csa-b2r1-38579	NA	35	siRNA24	294476	0
GGGUGUCGUCAAGCUGUCAAGCGG	257	ghr-b1.1r1-50375	NA	18	siRNA24	294477	0
GGGUGUCGUCAGGCUGUCAGGCGG	130	gba-b1.0r1-59266	NA	19	siRNA24	294477	2
UGCCGCGAUGUGUAGAGCAGU	257	mdm-b3.0r1-67904	NA	21	siRNA21	294478	0
UUUGGGGGUAAAUUCAUAGUU	257	osa-b1.0r1-85716	NA	1	siRNA21	294479	0
GAUAGAGACGCAAUUUAUUUGGUU	257	csa-b2r1-54002	NA	35	siRNA24	294480	0
AGUUGUAGGAAAGGCUGGAGAGGU	257	csi-b2r1-9655	NA	33	siRNA24	294481	0
GGAUGUCUGGACGUUAUUACGGUG	257	ppe-b2.0r1-7009	NA	22	siRNA24	294482	0
GUGUGUGUACAGGACUGCGCCGGC	257	bdi-b1.0r1-38244	NA	7	siRNA24	294483	0
AGGCGGAUCAGUGCGGUGGAGACU	257	ghr-b1.1r1-55757	NA	18	siRNA24	294484	0
AGGCGGAUCAGUGCGGUAGAGACA	230	ghr-b1.1r1-4882	NA	18	siRNA24	294484	2
AGUCUGGAGAGUCACAUGGCGAGC	257	clt-b1r1-43625	NA	36	siRNA24	294485	0
UUGGACCAGCCCUGUAGAUAG	257	tae-b1r1-65391	NA	3	siRNA24	294486	0
AUAAAUCGAACAAGAGAACAGAGC	257	sly-b2.5r1-109752	NA	14	siRNA24	294487	0
AAGCGGUUGACUGGUUUCACUGAC	257	ptc-b3.0r1-2687	NA	43	siRNA24	294488	0
UAGGUCGGUAUGCACGACGUUCAU	257	mtr-b4.0r1-51071	NA	12	siRNA24	294489	0
AAAACCACGGGCGUCGGACAGCAA	257	zma-b4r1-20118	NA	4	siRNA24	294490	0
ACUGGUCAGACCUCAGACAUCGGC	257	pvu-b1.0r1-10250	NA	10	siRNA24	294491	0
AACUCAUCCGAUCUAACGACCGAA	257	mdm-b3.0r1-44558	NA	21	siRNA24	294492	0
AAUUCAUCCGAUCUAAAGACCGAA	90	mdm-b3.0r1-71105	NA	21	siRNA24	294492	2
AAUUCAAGUUAGGAUUGGGUUGGA	257	csi-b2r1-46776	NA	33	siRNA24	294493	0
AAUUCAAGUUAAGAUCGGGUUGGA	48	csi-b2r1-71192	NA	33	siRNA24	294493	2
AACUAAUGUAUAACUCGCAACACU	257	mdm-b3.0r1-47637	NA	21	siRNA24	294494	0
AUUCCUCGAGAAAUAGUCGGUCGA	257	zma-b4r1-29110	NA	4	siRNA24	294495	0
UAAGGACUGCUUCAAAAGGCUU	257	csi-b2r1-69438	NA	33	siRNA24	294496	0
AUCCGUACGUAUUCCCUGACAAAA	257	osa-b1.0r1-32397	NA	1	siRNA24	294497	0
AUGGUUCAUGUAUCUGUAGAGACG	257	lsa-b8r1-3645	NA	37	siRNA24	294498	0
AUGGUUCAUGUAUCUGUAGAGACG	71	lsa-b8r1-13257	NA	37	siRNA24	294498	0
AUGUAGAGUCAUGAAGUAUGUCA	257	sly-b2.5r1-42764	NA	14	siRNA24	294499	0
UACAACAAUUUGGUCUUGGAC	257	gma-b1.0r1-24768	NA	9	siRNA21	294500	0
AUGAAUGCGGAAAAUACUAGAAUG	257	osa-b1.0r1-42714	NA	1	siRNA24	294501	0
AUGAAUGUGGAAAAUAUUAGAAUG	164	osa-b1.0r1-66410	NA	1	siRNA24	294501	2
AUGAAUGUGGAAAAUAUUAGAAUG	55	osa-b1.0r1-78372	NA	1	siRNA24	294501	2
AUAAAUGUGGAAAAUACUAGAAUG	22	osa-b1.0r1-20055	NA	1	siRNA24	294501	2
AGCAUAAGGUAGACGUGACACACC	257	gba-b1.0r1-14875	NA	19	siRNA24	294502	0
CGGAUGAUCGUUUUUGCACUGGGC	257	bdi-b1.0r1-4088	NA	7	siRNA24	294503	0
AGGACAAAGAAGUACUUGGGGACC	257	osa-b1.0r1-14118	NA	1	siRNA24	294504	0
AAAAGCAAUGCAAUGAAGAACUGG	257	ghr-b1.1r1-81136	NA	18	siRNA24	294505	0
AAAAGCAAUGCAAUGAAGAACUGG	96	gba-b1.0r1-5542	NA	19	siRNA24	294505	0
AAAAGCAAUGCAAUGAAGAACUGG	88	gba-b1.0r1-61884	NA	19	siRNA24	294505	0
AUAGAUGAGAAUACUGAAGCAGCA	257	gma-b1.0r1-42480	NA	9	siRNA24	294506	0
UGAACUGACGAUAUCUGAAACGAC	257	bdi-b1.0r1-48528	NA	7	siRNA24	294507	0
AAGCCAAGACUGUGUACCAAACGA	257	ppe-b2.0r1-38085	NA	22	siRNA24	294508	0
AAGCCAAGACUGUGUACCAAACGA	98	ppe-b2.0r1-17423	NA	22	siRNA24	294508	0
AAGCCAAGACUGUGUACCAAACGA	97	ppe-b2.0r1-35156	NA	22	siRNA24	294508	0
AAGCCAAGACUGUGUACCAAACGA	81	ppe-b2.0r1-27769	NA	22	siRNA24	294508	0
AAGCCAAGACUGUGUACCAAACGA	40	ppe-b2.0r1-33406	NA	22	siRNA24	294508	0
AAGCCAAGACUGUGUACCAAACGA	30	ppe-b2.0r1-21950	NA	22	siRNA24	294508	0
AAGCCAAGACUGUGUACCAAACGA	21	ppe-b2.0r1-11614	NA	22	siRNA24	294508	0
AAGCCAAGACUGUGUACCAAACGA	20	ppe-b2.0r1-29519	NA	22	siRNA24	294508	0
AAGCCAAGACUGUGUACCAAACGA	14	ppe-b2.0r1-4608	NA	22	siRNA24	294508	0
AAGCCAAAACUGUGUACCAAACGA	115	ppe-b2.0r1-28625	NA	22	siRNA24	294508	1
AAGCCAAGAUUGUGUACCAAACGA	34	ppe-b2.0r1-18661	NA	22	siRNA24	294508	1
AAGCCAAUACUGUGUACCAAACGA	32	ppe-b2.0r1-34449	NA	22	siRNA24	294508	1
AAACCAAGACUGUGUACCAAACGA	9	ppe-b2.0r1-29242	NA	22	siRNA24	294508	1
AAGCCAAAACUGUAUACCAAACGA	100	ppe-b2.0r1-14043	NA	22	siRNA24	294508	2
AAGCCAAGCCUGUGUACUAAACGA	35	ppe-b2.0r1-22262	NA	22	siRNA24	294508	2
UUCGUUACAUUGAACCCUGGCCCC	257	gma-b1.0r1-23489	NA	9	siRNA24	294509	0
AGGAAAACCGUGUGGACUAGGCGC	257	can-b1.6r1-61870	NA	16	siRNA24	294510	0
AGUACAACAAUUGUAUGAAUGAGG	257	clt-b1r1-8932	NA	36	siRNA24	294511	0
AAUUAAGGGUAUCGGAUUCGAGCC	257	can-b1.6r1-28535	NA	16	siRNA24	294512	0
AAUAGAGUGAGGUAUGUGUGGCAU	257	gba-b1.0r1-26408	NA	19	siRNA24	294513	0
AGGGUUUGAGGAAAGGUCUGACC	257	can-b1.6r1-41354	NA	16	siRNA24	294514	0
ACAAAAACUUUGUAGAUCUGCGGA	257	ghr-b1.1r1-117534	NA	18	siRNA24	294515	0
ACAAAAACUUUGUAGAUCUGCGGA	237	gba-b1.0r1-44795	NA	19	siRNA24	294515	0
ACGGGACUAAGAGUCGAAGAUGGA	257	mtr-b4.0r1-91922	NA	12	siRNA24	294516	0
ACUAAGGAUGAUAGAAAAGCCGGC	257	csi-b2r1-6831	NA	33	siRNA24	294517	0
CAGUUAAGAAUGUGAAAAAGACGG	257	mtr-b4.0r1-2789	NA	12	siRNA24	294518	0
UAAUGACAAAAUGAGAAUGACGCU	257	ghr-b1.1r1-42439	NA	18	siRNA24	294519	0
UAAUGACAAAAUGAGAAUGACGCU	111	gba-b1.0r1-44115	NA	19	siRNA24	294519	0
GUGCUGUAAUAAUUUGAUACUUAC	257	ghr-b1.1r1-109590	NA	18	siRNA24	294520	0
AGAAUCCAGGACUAAAGAACGUUA	257	osa-b1.0r1-34210	NA	1	siRNA24	294521	0
CUCGUCUGUAUGCAUAACUCCGGC	257	bdi-b1.0r1-34913	NA	7	siRNA24	294522	0
CUCGACUGUAUGCACAACUCCGGC	92	bdi-b1.0r1-8336	NA	7	siRNA24	294522	2
UGCGGCUGAGACAGUGAGAAACU	257	zma-b4r1-44779	NA	4	siRNA24	294523	0
AACCGAUUUUCAAGACUGUUUACU	257	gba-b1.0r1-51785	NA	19	siRNA24	294524	0
AACCGAUUUUCAAGACUGUUUACU	225	gba-b1.0r1-2367	NA	19	siRNA24	294524	0
CUUUGGGACACUGAUGGCCGGCAC	257	gba-b1.0r1-58450	NA	19	siRNA24	294525	0
CUUUGGGACACUGAUGGCCGGCAC	31	gba-b1.0r1-18753	NA	19	siRNA24	294525	0
CUUUGGGACACUAAUGGCCGGCAC	35	gba-b1.0r1-42518	NA	19	siRNA24	294525	1
AAACCGCUGUAAUAUCUGAUAUAG	257	mdm-b3.0r1-24290	NA	21	siRNA24	294526	0
AUAAUGUUAAAUCGCUGCGCUGGC	257	sly-b2.5r1-11723	NA	14	siRNA24	294527	0
GAGCUGUGGACUGUGGAAAAGCAG	257	sit-b2r1-10259	NA	8	siRNA24	294528	0
GAGCUGUGGACUGUGGAAAAGCAG	42	sit-b2r1-19963	NA	8	siRNA24	294528	0
GAGCUGUGGACUGUAGAAAAGCAG	113	sit-b2r1-550	NA	8	siRNA24	294528	1
GAGCUGUAGGCUGUGGAAAAGCAG	101	osa-b1.0r1-120179	NA	1	siRNA24	294528	2
GAGCUGUGGGCUGUAGAAAAGCAG	159	sit-b2r1-24336	NA	8	siRNA24	294528	2
GAGUUGUGGGCUGUGGAAAAGCAG	147	sit-b2r1-15527	NA	8	siRNA24	294528	2
GAGCUGUGAGCUGUGGAAAAGCAG	82	sit-b2r1-5299	NA	8	siRNA24	294528	2
GAGCUGUGGGCUGUGGAAAAGCAU	79	sit-b2r1-15755	NA	8	siRNA24	294528	2
GAGCUGUGGGCUAUGGAAAAGCAG	64	sit-b2r1-18010	NA	8	siRNA24	294528	2
GAGCUGUGGACUGUGAAAAAGCGG	41	sit-b2r1-18118	NA	8	siRNA24	294528	2
GAGCUGUGGGCUGUAGAAAAGCAG	38	sit-b2r1-20597	NA	8	siRNA24	294528	2
GAGCUGUGGGCUGUGAAAAAGCAG	36	sit-b2r1-18340	NA	8	siRNA24	294528	2
GAGCUGUGGGCUGUAGAAAAGCAG	27	sit-b2r1-6855	NA	8	siRNA24	294528	2
GAGCUGUGGGCUGUGGAAAAUCAG	17	sit-b2r1-29393	NA	8	siRNA24	294528	2
GAACUGUGGGCUGUGGAAAAGCAG	14	sit-b2r1-13311	NA	8	siRNA24	294528	2
GAGCUGUGGGCUGUGGAAAAUCAG	7	sit-b2r1-25268	NA	8	siRNA24	294528	2
GUUCUUGACUUAAUUGAGGUGCCU	257	can-b1.6r1-1090	NA	16	siRNA24	294529	0
AGGGGUUACGCAACAUGACAAAUA	257	sly-b2.5r1-42772	NA	14	siRNA24	294530	0
AGAUGUAGAUAGAAGAAGAGGAAU	257	sly-b2.5r1-108995	NA	14	siRNA24	294531	0
AGAAGUAGAUAGUAGAAGAGGAAU	241	sly-b2.5r1-75680	NA	14	siRNA24	294531	2
ACUUAGGUCUGUGUAGAUUUGGGC	257	mtr-b4.0r1-111176	NA	12	siRNA24	294532	0
AGUUGGAAUAUAAAAUGUUGACGU	257	mdm-b3.0r1-76649	NA	21	siRNA24	294533	0
AGUAGUAAUAUAAAAUGUUGACGU	154	mdm-b3.0r1-64383	NA	21	siRNA24	294533	2
UCCGGAAGAACAAUACUUUGG	257	ghr-b1.1r1-35520	NA	18	siRNA21	294534	0
UCCGGAAGAACAAUACUUAGG	32	ghr-b1.1r1-127373	NA	18	siRNA22	294534	1
UGAACCAACUUUCAUUCACGGCAU	257	mtr-b4.0r1-17176	NA	12	siRNA24	294535	0
AAAGACUUUCUCUGAUGACCCUCU	257	ghr-b1.1r1-49108	NA	18	siRNA24	294536	0
GUUCCAUCUUUACAUCGUAUUUG	257	sly-b2.5r1-20705	NA	14	siRNA24	294537	0
GUUGAUUACUGAUGGAUUUGACGG	257	mtr-b4.0r1-106811	NA	12	siRNA24	294538	0
UCUGUGAACGCAAGAUUAGAACGA	257	csi-b2r1-50915	NA	33	siRNA24	294539	0
AAUGAGAUGAGACACUGACAAUGA	257	gma-b1.0r1-40180	NA	9	siRNA24	294540	0
AGUUGAUGUGACUGAACAAAGAUA	257	csa-b2r1-58126	NA	35	siRNA24	294541	0
UCUACUUCCUGGACCAAACCAA	257	ptc-b3.0r1-9886	NA	43	siRNA22	294542	0
AAUAGAUGACAGACAACUUAUGAC	257	csi-b2r1-57602	NA	33	siRNA24	294543	0
AAUAGAUGACAGACAACUUAUGAC	239	csi-b2r1-47935	NA	33	siRNA24	294543	0
AAUAGAUGACAGACAACUUAUGAC	166	csi-b2r1-25884	NA	33	siRNA24	294543	0
AAUAGAUGACAGACAACUUAUGAC	152	csi-b2r1-42076	NA	33	siRNA24	294543	0
AAUAGAUGACAGACAACUUAUGAC	73	csi-b2r1-58505	NA	33	siRNA24	294543	0
AAUAGAUGACAGACAACUUAUGAC	36	csi-b2r1-47322	NA	33	siRNA24	294543	0
AAUAGAUGACAGACAACUUAUGAC	24	csi-b2r1-48419	NA	33	siRNA24	294543	0
AAUAGAUGACAGACAACUUAUGAU	231	csi-b2r1-28901	NA	33	siRNA24	294543	1
AAUAGAUGACGGACAAUUUAUGAC	235	csi-b2r1-15349	NA	33	siRNA24	294543	2
ACGGGACACCACUCUGAAUAAGAA	257	fve-b2.0r1-5506	NA	24	siRNA24	294544	0
AGUCAUGAAUUUUGAUU	257	clt-b1r1-55201	NA	36	siRNA24	294545	0
AGACCGUAGAUUCAAAGACGAAUU	257	can-b1.6r1-83667	NA	16	siRNA24	294546	0
UGUAGAUAGGACAUGUGGCAAAAU	257	bol-b1.0r1-18561	NA	31	siRNA24	294547	0
UGUAGAUAGGACAUGUGGCAAAAU	82	bol-b1.0r1-12999	NA	31	siRNA24	294547	0
UGUAGAUAGAACAUGUGGCAAAAU	171	bol-b1.0r1-13496	NA	31	siRNA24	294547	1
UGUAGAAAGGACAUGUGGCAAAAU	124	bol-b1.0r1-6657	NA	31	siRNA24	294547	1
UGUAGAAAGGACAUGUGGCAAAAU	63	bol-b1.0r1-2518	NA	31	siRNA24	294547	1
UGUAGAUAUGACAUGUGGCAAAAU	21	bol-b1.0r1-10385	NA	31	siRNA24	294547	1
UGUAGAGAGGACAUGUGGCAAAAU	16	bra-b1r1-19301	NA	32	siRNA24	294547	1
UGUAGAAAUGACAUGUGGCAAAAU	121	bol-b1.0r1-2647	NA	31	siRNA24	294547	2
UGUAGAAAUGACAUGUGGCAAAAU	54	bol-b1.0r1-8444	NA	31	siRNA24	294547	2
UGUAGAGAGGACAUGUGACAAAAU	46	bol-b1.0r1-10520	NA	31	siRNA24	294547	2
UGUAGAAAGAACAUGUGGCAAAAU	45	bol-b1.0r1-16966	NA	31	siRNA24	294547	2
UGUAGAGAGGAUAUGUGGCAAAAU	41	bol-b1.0r1-19045	NA	31	siRNA24	294547	2
UGUAGAAAUGACAUGUGGCAAAAU	37	bol-b1.0r1-8805	NA	31	siRNA24	294547	2
UGUAGAAAAGACAUGUGGCAAAAU	27	bol-b1.0r1-7323	NA	31	siRNA24	294547	2
UGUAGAAAUGACAUGUGGCAAAAU	27	bol-b1.0r1-1449	NA	31	siRNA24	294547	2
UGUAGAAAUGACAUGUGGCAAAAU	25	bol-b1.0r1-7201	NA	31	siRNA24	294547	2
UGUAGAAAAGACAUGUGGCAAAAU	20	bol-b1.0r1-14893	NA	31	siRNA24	294547	2
UGUAGAAAGGACAUGUGGUAAAAU	23	bra-b1r1-31948	NA	32	siRNA24	294547	2
AGAGACUUUGUGGAAGAUUGUAUG	257	mes-b6r1-6913	NA	26	siRNA24	294548	0
AGAGACUUUGUGGAAGAUUGUAUG	19	mes-b6r1-31259	NA	26	siRNA24	294548	0
AAGAAACCGAGAACCUGACAAUGC	257	zma-b4r1-85342	NA	4	siRNA24	294549	0
AUAAAAACAGACUUUCUGACGCUU	257	sly-b2.5r1-28150	NA	14	siRNA24	294550	0
CGAGCUGUAGGACACGGAUGGUAU	257	mtr-b4.0r1-11790	NA	12	siRNA24	294551	0
ACCGAAACUGAGACUGAUAAUACU	257	lsa-b8r1-11608	NA	37	siRNA24	294552	0
AUCUGCUUUCAGGAAUGUAGAAGC	257	bdi-b1.0r1-49825	NA	7	siRNA24	294553	0
ACAGCUCACUGAGCUCAUGACCCU	257	can-b1.6r1-18791	NA	16	siRNA24	294554	0
GAUGAGACAUAACAGGAGAAGCCU	257	zma-b4r1-35804	NA	4	siRNA24	294555	0
AUUUCGGAUCUAAGGGGACGACCU	257	can-b1.6r1-8283	NA	16	siRNA24	294556	0
AAUUUCGUUGGAGUGAACUCGCGA	257	bdi-b1.0r1-18483	NA	7	siRNA24	294557	0
UUGAAGACUGAGUUAACUGAAGGU	257	mtr-b4.0r1-73191	NA	12	siRNA24	294558	0
UCUAGGGUGAUUGAGCAGGGU	257	fan-b1.0r1-13010	NA	23	nearMIRNA	294559	0
AAAGAGAGGAGGCACAUGGAAUGA	257	ghr-b1.1r1-1691	NA	18	siRNA24	294560	0
AAAGAGAGGAGGCACAUGGAAUGA	168	gba-b1.0r1-69066	NA	19	siRNA24	294560	0
AUCGACUGCUGAUUAUCCUAGAUU	257	sly-b2.5r1-60493	NA	14	siRNA24	294561	0
GACCUUGUGCGCGGAUCGUCCGAU	257	zma-b4r1-27584	NA	4	siRNA24	294562	0
AGGUAGCGGUAUGGACUGCC	257	can-b1.6r1-34701	NA	16	siRNA23	294563	0
AGUAUAAUUGAACGUUGACAGCCU	257	mdm-b3.0r1-42267	NA	21	siRNA24	294564	0
AGUAUAAUUGAACGUUGACAGCCU	242	mdm-b3.0r1-46462	NA	21	siRNA24	294564	0
GAGGAUCUUCGAAAGACGAAUGCC	257	zma-b4r1-11667	NA	4	siRNA24	294565	0
GCCACUGAACAUAAGUUUGAUUG	257	sly-b2.5r1-65365	NA	14	siRNA23	294566	0
GUAGAAGAGAAAAAGUUGAACACU	257	gma-b1.0r1-57379	NA	9	siRNA24	294567	0
AAUAUAAUGAUAGACAGUGACACU	257	clt-b1r1-49043	NA	36	siRNA24	294568	0
AAUGUCGGCCAGGAGUAGACUGGC	257	zma-b4r1-15003	NA	4	siRNA24	294569	0
AAUUCUAAUGUAAUCGUCGAUCAU	257	mtr-b4.0r1-79099	NA	12	siRNA24	294570	0
AGCAGAUUUAGAAUACUAACCAUC	257	ath-b10r1-4450	NA	50	siRNA24	294571	0
ACAAUCCACUGGCUCUGAAAUUAG	257	can-b1.6r1-7007	NA	16	siRNA24	294572	0
UCAAAGAUCUGGAGAUUCUGCU	257	bvu-b1.2.2r1-37686	NA	39	siRNA22	294573	0
GAGCAGAAUACAAGAUUACGGACU	257	sly-b2.5r1-85654	NA	14	siRNA24	294574	0
AAAUGUAGAACGUUAAUCUUUUGC	257	bna-b1r1-90125	NA	30	siRNA24	294575	0
AAAUGUAGAACGUCAAUCUUUUGC	162	bna-b1r1-95986	NA	30	siRNA24	294575	1
UUGAACGGACUAGAAAGAAGACGU	257	bdi-b1.0r1-59598	NA	7	siRNA24	294576	0
UCAUGAAGAGGCAAAAAGAACAAA	257	csi-b2r1-24378	NA	33	siRNA24	294577	0
AGCGUCGGUCAAAUAGAAUUAGGC	257	sly-b2.5r1-48688	NA	14	siRNA24	294578	0
AGCGUCGGUCAAAUAUAAUUAGGC	244	sly-b2.5r1-81567	NA	14	siRNA24	294578	1
AUCGGUUAGGAACAUGAUGGAAGU	257	clt-b1r1-80137	NA	36	siRNA24	294579	0
GAUGAGACGAUGAGAAUUGAACGU	257	mtr-b4.0r1-7948	NA	12	siRNA24	294580	0
AUCUAGAUCCGCCACUGUAAUCAG	257	sly-b2.5r1-90269	NA	14	siRNA24	294581	0
GUUUGGUUGACUGCACGUAGAAGA	257	zma-b4r1-126959	NA	4	siRNA24	294582	0
GUUUGAUUGACUGCACGUAGAAGA	224	zma-b4r1-112541	NA	4	siRNA24	294582	1
GUUUGGUUGCCUGCACGUGGAAGA	73	zma-b4r1-4549	NA	4	siRNA24	294582	2
ACCCCUUAACCCUAGAUCGUCGUC	257	ghr-b1.1r1-67059	NA	18	siRNA24	294583	0
ACCCCUUAACCCUAAAUCGUCGCC	124	gba-b1.0r1-10506	NA	19	siRNA24	294583	2
ACUGAGUGGAUGAUAGCUACUGCC	257	osa-b1.0r1-4362	NA	1	siRNA24	294584	0
AAAGCAGUCUUUGCCGAAAGUCGU	257	zma-b4r1-70446	NA	4	siRNA24	294585	0
AAACAAAAAGGAACAGAGGGAGUA	257	ath-b10r1-6244	NA	50	siRNA24	294586	0
AAACAAAAAGGAACAGAGGGAGUA	63	ath-b10r1-18504	NA	50	siRNA24	294586	0
AAACAAAAAGGAACAGAGGGAGUA	33	ath-b10r1-18645	NA	50	siRNA24	294586	0
AAACAAAAAGGAACCGAGGGAGUA	58	ath-b10r1-9425	NA	50	siRNA24	294586	1
AAACAAAAAAGAACAGAGGGAGUA	23	ath-b10r1-6216	NA	50	siRNA24	294586	1
AAACAAAAAGGAACAGAUGGAGUA	19	ath-b10r1-10142	NA	50	siRNA24	294586	1
AAGGAUCCCUCAAUGAAAAUUGGC	257	fve-b2.0r1-17185	NA	24	siRNA24	294587	0
AUUAUGGACCAAUUAUUUAUAGU	257	sly-b2.5r1-119527	NA	14	siRNA23	294588	0
AAUUUAUAGGUGAUGACUGAUAGC	257	mtr-b4.0r1-58293	NA	12	siRNA24	294589	0
AUUUUCCGUGAUCUUAUUCUGACG	257	osa-b1.0r1-28036	NA	1	siRNA24	294590	0
AUGUGAAUCACAUGAUAGUCGUCA	257	mdm-b3.0r1-47918	NA	21	siRNA24	294591	0
AUGGACAAGCUGAAUCUACCAGCU	257	can-b1.6r1-82909	NA	16	siRNA24	294592	0
AGUUUUAGGAUUGGACACGGUUAU	257	osa-b1.0r1-19030	NA	1	siRNA24	294593	0
AUAUGUAACUGUCCACUUUGCCCU	257	lsa-b8r1-9052	NA	37	siRNA24	294594	0
AGAGUUUUUCUAUCGGUCGUUGUU	257	ppe-b2.0r1-36819	NA	22	siRNA24	294595	0
AUAAGCGUGUCCUUUAACUUGGUC	257	can-b1.6r1-73681	NA	16	siRNA24	294596	0
AUAAACGUGUCUUUUAACUUGGUC	223	sly-b2.5r1-70910	NA	14	siRNA24	294596	2
UUAUUUAGAUCAUCCACUGUUGGG	257	mtr-b4.0r1-39533	NA	12	siRNA24	294597	0
AGGUAUGUUAGACUGAAUCCGGAA	257	oeu-b6r1-45611	NA	29	siRNA24	294598	0
AGAAGACAUGUUAUCUAUGAUCGG	257	osa-b1.0r1-89853	NA	1	siRNA24	294599	0
AUUGAACCCACUGAAUCCACUGCC	257	lsa-b8r1-1875	NA	37	siRNA24	294600	0
AUUGAACCCACCGAACCCACUGCC	217	lsa-b8r1-8226	NA	37	siRNA24	294600	2
AUUGAACCCACUGAACCCACUGUC	193	lsa-b8r1-5476	NA	37	siRNA24	294600	2
AUUGAACCCACUGAACCCAUUGCC	123	lsa-b8r1-7999	NA	37	siRNA24	294600	2
AGUGGCGGAUCACGUGUAGACAUG	257	cqi-b1.0r1-5659	NA	38	siRNA24	294601	0
UUUAAUCGAGACUUCAACAAACGU	257	sly-b2.5r1-150340	NA	14	siRNA24	294602	0
AUUCCUUAACGUCGUCUUUAG	257	mtr-b4.0r1-81412	NA	12	siRNA21	294603	0
AACAUAAGAUAUCGACGUGGCUUA	257	mdm-b3.0r1-49203	NA	21	siRNA24	294604	0
AUUGAAUUCUGAUUACGAAGUACU	257	mdm-b3.0r1-95149	NA	21	siRNA24	294605	0
CGUAGAAUCUCUGCAUAAACUGCA	257	mtr-b4.0r1-34402	NA	12	siRNA24	294606	0
AUUUCUAUUGUUUGAAUCUGCCU	257	sly-b2.5r1-43560	NA	14	siRNA24	294607	0
AUUUCUAUUGUUUGAAUCUGCCU	178	sly-b2.5r1-74138	NA	14	siRNA24	294607	0
AAGUAAACGCUGGAGUGAGAGGAA	257	csi-b2r1-35982	NA	33	siRNA24	294608	0
AAGUAAACGCUGGAGUGAGAAGAA	72	csi-b2r1-50271	NA	33	siRNA24	294608	1
AAGUAAACGCUGGAGUGGGAAGAA	239	csi-b2r1-38304	NA	33	siRNA24	294608	2
AAGUAAACGCUGGAGUGGGAAGAA	154	csi-b2r1-38883	NA	33	siRNA24	294608	2
UCACGGUGACUUAGAAGAGGAA	257	nta-b0r1-16304	NA	17	siRNA22	294609	0
AAUCGAAGAACUCUGCCGCUAGGA	257	gma-b1.0r1-23255	NA	9	siRNA24	294610	0
AUUCUUCUGACAAAUGGCACAGGA	257	bna-b1r1-64390	NA	30	siRNA24	294611	0
AAAUAACGGGACUGAAGAUGGUAG	257	osa-b1.0r1-28298	NA	1	siRNA24	294612	0
UUCCAAUCGUGUUCUGCGGCA	257	egu-b5.1r1-12494	NA	28	siRNA21	294613	0
UUCCAAUCGUGUUCUGCGGCA	43	egu-b5.1r1-17132	NA	28	siRNA21	294613	0
AUUGGAGCUCGAUGAAAUUUGAAU	257	sly-b2.5r1-76162	NA	14	siRNA24	294614	0
AAAGGUAUAUAUGUGAACACGUGG	257	sly-b2.5r1-151368	NA	14	siRNA24	294615	0
UUCAGUUGACAAGAAAGUAGACGC	257	ghr-b1.1r1-5033	NA	18	siRNA24	294616	0
ACCAUAUAAGGAGACCAAGGACA	257	can-b1.6r1-85476	NA	16	siRNA24	294617	0
AGAUGAAUGUUUGAUUGUACCGAC	257	mtr-b4.0r1-1785	NA	12	siRNA24	294618	0
AGACCUCAUCCCAAUGAGGAUAGU	257	csa-b2r1-49927	NA	35	siRNA24	294619	0
UUGACCCGUCAAUGUUUUAAUGGC	257	mtr-b4.0r1-31317	NA	12	siRNA24	294620	0
AGGAAAUGAUAGAAUGACUUGCAU	257	osa-b1.0r1-145775	NA	1	siRNA24	294621	0
GGGAAAUGGUAGAAUGACUUGCAU	210	osa-b1.0r1-68524	NA	1	siRNA24	294621	2
UCUGAUGCGCCUGAUCCAUGGACU	257	sly-b2.5r1-51006	NA	14	siRNA24	294622	0
AUACGUGUCGGGCCAUGUCCAGCA	257	fve-b2.0r1-26549	NA	24	siRNA24	294623	0
AAAAUCAACUGUAGGAGAGGCUGA	257	csi-b2r1-30561	NA	33	siRNA24	294624	0
AAAAUCAACUGUAGGAGAGGCUGA	173	csi-b2r1-31489	NA	33	siRNA24	294624	0
AAACCGAAACUGUUUGAAACCGCA	257	mdm-b3.0r1-82059	NA	21	siRNA24	294625	0
AAACCGAAACAGUUUGAAACCGCA	30	mdm-b3.0r1-82221	NA	21	siRNA24	294625	1
GAACCGAAACCGUUUGAAACCGCA	26	mdm-b3.0r1-425	NA	21	siRNA24	294625	2
AAACCAAAACCGUUUGAAACCGCA	24	mdm-b3.0r1-76937	NA	21	siRNA24	294625	2
AAACCGAAACCGUUUAAAACCGCA	20	mdm-b3.0r1-3139	NA	21	siRNA24	294625	2
GAAUCGACUACUGUAGCCCACGGA	257	zma-b4r1-34278	NA	4	siRNA24	294626	0
AAGGCAGGAGCAAUUCAACAUAAU	257	sly-b2.5r1-86688	NA	14	siRNA24	294627	0
UGAGAACUUGAACACGACUGUUCU	257	mtr-b4.0r1-26181	NA	12	siRNA24	294628	0
AGAAAUGGAGAGGAGUCGGAUCCC	194	sly-b2.5r1-136559	NA	14	siRNA24	294629	0
AGAAAUGGAGAGGAGUCGGAUCCC	257	stu-b4.04r1-12817	NA	15	siRNA24	294629	0
AGGACAAGGAUGUUUACGUGGAAA	257	stu-b4.04r1-27171	NA	15	siRNA24	294630	0
AGGACAAGGAUGUUUACGUGGAAA	184	stu-b4.04r1-27140	NA	15	siRNA24	294630	0
AUGCUGAGAUGAGCCUACUAUAUG	257	csi-b2r1-42687	NA	33	siRNA24	294631	0
CAAUGGAAUGGGAAGACGAAAAGU	257	gma-b1.0r1-39688	NA	9	siRNA24	294632	0
CAAUGGAGUGGGAAGACGAAAAGU	124	gma-b1.0r1-54441	NA	9	siRNA24	294632	1
CAACGGAAUGGGAAGACGAAAAGU	116	gma-b1.0r1-34767	NA	9	siRNA24	294632	1
AAAAUUGUGAAUCCUGAAUACCCU	257	sly-b2.5r1-22521	NA	14	siRNA24	294633	0
AUCCAACUUUAGACUUUUUAGAGA	257	sly-b2.5r1-32789	NA	14	siRNA24	294634	0
UACUGUAGGGGAGAAAUUGGCAAU	257	csi-b2r1-26699	NA	33	siRNA24	294635	0
UACAGUAGGGGAGAAAUUGGCAAU	63	csi-b2r1-3404	NA	33	siRNA24	294635	1
UACUGUAGAGGAGAAAGUGGCAAU	210	csi-b2r1-72009	NA	33	siRNA24	294635	2
UACUGUAGGGGAAAAAAUGGCAAU	157	csi-b2r1-18049	NA	33	siRNA24	294635	2
UACUGUAAGGGAGAAAGUGGCAAU	87	csi-b2r1-22624	NA	33	siRNA24	294635	2
UAUAGUAGGGGAGAAAUUGGCAAU	51	csi-b2r1-61289	NA	33	siRNA24	294635	2
AGCAAACGAGAUGUCGGACCUUGU	257	zma-b4r1-85104	NA	4	siRNA24	294636	0
AGAGAUAUUAGCUGAAUGAGACGU	257	osa-b1.0r1-24962	NA	1	siRNA24	294637	0
AAAGAGAAAACUGAAACUGACGUG	257	ccm-b0.32r1-95265	NA	44	siRNA24	294638	0
AAAGAGAAAACUGAAACUGACGUG	257	ccm-b0.1r1-22444	NA	45	siRNA24	294638	0
AAGAUACCAAUUUUGAGCGUCGCG	257	ghr-b1.1r1-5038	NA	18	siRNA24	294639	0
AAGAUACCAAUUUUGAGCGUCGCG	147	ghr-b1.1r1-18772	NA	18	siRNA24	294639	0
AAGAUACCAAUUUUGAGCGUCGCG	110	ghr-b1.1r1-47045	NA	18	siRNA24	294639	0
AAGAUACCAAUUUUGAGCGUCGCG	86	ghr-b1.1r1-5615	NA	18	siRNA24	294639	0
AAGAUACCAAUUUUGAGCGUCGCG	90	gba-b1.0r1-43754	NA	19	siRNA24	294639	0
AAGAUAUCAAUUUUGGGCGUCGCG	150	ghr-b1.1r1-19093	NA	18	siRNA24	294639	2
AAGAUAUCAAUUUUGGGCGUCGCG	109	gba-b1.0r1-48472	NA	19	siRNA24	294639	2
AAGAUAUCAAUUUUGGGCGUCGCG	84	gba-b1.0r1-46985	NA	19	siRNA24	294639	2
AAGAUACUAAUUUUGGGCGUCGCG	68	gba-b1.0r1-56927	NA	19	siRNA24	294639	2
AUUAAAGACACAGCCCCGGGUGGA	257	bra-b1r1-22530	NA	32	siRNA24	294640	0
AGGACUCUUGUCGUCAUACUUUGU	257	sly-b2.5r1-51267	NA	14	siRNA24	294641	0
AGCCGGUCAGAGGAAGAGCUCUAC	257	zma-b4r1-103339	NA	4	siRNA24	294642	0
AUACGUCACUAGCUAAGUUAGAGU	257	ppe-b2.0r1-32979	NA	22	siRNA24	294643	0
AAGAAAUUCAGAAGGAAGGAC	257	pab-b1.0cr1-1352	NA	47	siRNA21	294644	0
UGAUUGAUCCUUGGAUAAGAUCGC	257	mtr-b4.0r1-81166	NA	12	siRNA24	294645	0
AGGAGAGCACUCACGUCGGAAGAG	257	zma-b4r1-77657	NA	4	siRNA24	294646	0
GUUUCUGGGAACUCACACGAGAAU	257	mdm-b3.0r1-37664	NA	21	siRNA24	294647	0
GUUUCUGGGAACUCACACGAGAAU	212	mdm-b3.0r1-28644	NA	21	siRNA24	294647	0
GUUUCUGGGAACUCACACGAGAAU	197	mdm-b3.0r1-44487	NA	21	siRNA24	294647	0
GUUUCUGGGAACUCACACGAGAAU	68	mdm-b3.0r1-13682	NA	21	siRNA24	294647	0
GUUUCUGGGAACUCACACGAGAAU	54	mdm-b3.0r1-81946	NA	21	siRNA24	294647	0
GUUUCUGAGAACUCACACGAGAAU	141	mdm-b3.0r1-21639	NA	21	siRNA24	294647	1
GUUUCUGAGAACUCACACGAGAAU	141	mdm-b3.0r1-52034	NA	21	siRNA24	294647	1
UCGAAAGACAAGAAUGAGCAAGCA	257	csi-b2r1-68447	NA	33	siRNA24	294648	0
UUGUGGAAACAGAAUACGAGCU	257	sly-b2.5r1-57693	NA	14	siRNA22	294649	0
GGCACGGAAUAAUUUCGGACUGGA	257	zma-b4r1-28892	NA	4	siRNA24	294650	0
AAGAUAUGUAACUGUUAGCAAAGU	257	ghr-b1.1r1-42470	NA	18	siRNA24	294651	0
ACGUACGAGUCUGAAUGACAGAGA	257	mes-b6r1-29050	NA	26	siRNA24	294652	0
ACGUAUGAGUCUGUAUGACAGAGA	115	mes-b6r1-14232	NA	26	siRNA24	294652	2
AUUUGACUUUAAGCUUGGGGCACC	257	can-b1.6r1-34466	NA	16	siRNA24	294653	0
ACAUUGUAGCGAUACUGUAACGUG	257	ghr-b1.1r1-117823	NA	18	siRNA24	294654	0
AAAUUGUAGCGAUACUGUAACGUG	155	ghr-b1.1r1-108084	NA	18	siRNA24	294654	1
AUAUUGUAGCAAUACUGUAACGUG	153	ghr-b1.1r1-75209	NA	18	siRNA24	294654	2
AUAUUGUAGAGAUACUGUAACGUG	50	ghr-b1.1r1-25670	NA	18	siRNA24	294654	2
ACACUGUAGCAAUACUGUAACGUG	48	ghr-b1.1r1-110901	NA	18	siRNA24	294654	2
UGAUGAUCAGCAGGGUUGAGACGG	257	fan-b1.0r1-6083	NA	23	siRNA24	294655	0
UUGUUCUGACCUUGAUGUGGACGG	257	mtr-b4.0r1-96060	NA	12	siRNA24	294656	0
GAUAAGGACGAUGUGGAGAGGCGC	257	osa-b1.0r1-137777	NA	1	siRNA24	294657	0
CGCACUCCAUAGGCUCUGAUACCA	257	sly-b2.5r1-121857	NA	14	siRNA24	294658	0
AUCCCUCAUGUUCUCGUCACAACG	257	mdm-b3.0r1-50757	NA	21	siRNA24	294659	0
AAACGGACGGAGUACUAUACAAAU	257	bdi-b1.0r1-18763	NA	7	siRNA24	294660	0
UCGGAAAAGUAUAACAUCGGGCCU	257	gba-b1.0r1-21320	NA	19	siRNA24	294661	0
UCGGAAAAGUACAAUAUCGGGCCU	64	gba-b1.0r1-39364	NA	19	siRNA24	294661	2
AGAAAAGUAGGUGUUGUCGGUGCC	257	lsa-b8r1-8301	NA	37	siRNA24	294662	0
ACGAUGUACGAUGAACGGAUAACA	257	mdm-b3.0r1-96703	NA	21	siRNA24	294663	0
CUGACUGCCAGAAGCUGACGUCAU	257	mtr-b4.0r1-81684	NA	12	siRNA24	294664	0
UCGCAAAAACGGGACUAUAAGCAU	257	zma-b4r1-116696	NA	4	siRNA24	294665	0
AGGUAAUAGAACUCCCGCGAAGAA	257	stu-b4.04r1-9753	NA	15	siRNA24	294666	0
AGGUACAAGUAUAACAAAGAUAUU	257	gma-b1.0r1-72030	NA	9	siRNA24	294667	0
CAGGAUGAUUCUAAUAGUAGCAGC	257	osa-b1.0r1-89101	NA	1	siRNA24	294668	0
AUUGACCAAUCAUUUAGACCUGAU	257	sly-b2.5r1-8680	NA	14	siRNA24	294669	0
AUUCAGGAUCGGCUCGAUAAAAGC	257	lsa-b8r1-5995	NA	37	siRNA24	294670	0
AAAAAUAUGAUCUGUCCAACACGC	257	stu-b4.04r1-59995	NA	15	siRNA24	294671	0
AUUCGGUCAGCCAAAUCUAUAGGC	257	zma-b4r1-59692	NA	4	siRNA24	294672	0
AUACAACAUAGUAGGUCUAAUCGU	257	zma-b4r1-94613	NA	4	siRNA24	294673	0
ACUAGUCCCGGAUCAAAAAGAACU	257	osa-b1.0r1-33988	NA	1	siRNA24	294674	0
AGCGACGAGGCGGAUUGUUACACU	257	gma-b1.0r1-8636	NA	9	siRNA24	294675	0
ACCGGACAUGACAAGAGAUUGGAG	257	gma-b1.0r1-38672	NA	9	siRNA24	294676	0
UUUCCACGUUACCGGACUGAGCCU	257	mes-b6r1-28542	NA	26	siRNA24	294677	0
UGAGUAGAUCUUUGAUAUUUUGGC	257	mtr-b4.0r1-13615	NA	12	siRNA24	294678	0
AAGCACGGUCAGAUAUGUUAUUCU	257	ghr-b1.1r1-117572	NA	18	siRNA24	294679	0
AAGCACGGACAGAUAUGUCAUUCU	94	ghr-b1.1r1-32574	NA	18	siRNA24	294679	2
AGCUUGAUUGGCAUGGACAUUGAU	257	ghr-b1.1r1-133208	NA	18	siRNA24	294680	0
AGCUUGAUUGGCAUGGAUAUUGUU	114	gba-b1.0r1-8960	NA	19	siRNA24	294680	2
AUCCUGAGCUAGAAUUUAUGACCU	257	sly-b2.5r1-46142	NA	14	siRNA24	294681	0
AGUUUCGGAUUCUAGGAACAACCU	257	zma-b4r1-103862	NA	4	siRNA24	294682	0
AAAUUGGACAAGGAUCAGGAUCCU	257	zma-b4r1-40195	NA	4	siRNA24	294683	0
GAAGGGAUUGUUUUGGUUGUUCGG	257	mtr-b4.0r1-97862	NA	12	siRNA24	294684	0
AUUUGAUGAGCUAGAAUAAAUCCU	257	zma-b4r1-26582	NA	4	siRNA24	294685	0
UUUUGAUGAGCUAGAAUAAAUCCU	156	zma-b4r1-126903	NA	4	siRNA24	294685	1
UAGAACUAUCUGAAACUGUCAAGC	257	bdi-b1.0r1-27756	NA	7	siRNA24	294686	0
CGGACUCGAACCGGGUACUGUAGC	257	stu-b4.04r1-1042	NA	15	siRNA22	294687	0
UUAGAGCAUCGGACU	257	bdi-b1.0r1-60908	NA	7	siRNA24	294688	0
UUAGAGCAUCUGACU	50	csa-b2r1-65322	NA	35	siRNA24	294688	1
UUAGAGCUUCGUACU	44	fve-b2.0r1-27558	NA	24	siRNA24	294688	2
ACUUCAUUUGGAUUGAGGAUUGGC	257	bdi-b1.0r1-62197	NA	7	siRNA24	294689	0
UGGCGAAGAGAACUAAGACGAGCU	257	gma-b1.0r1-24044	NA	9	siRNA24	294690	0
AACCCGGAUGAACUGAACCAACUC	257	can-b1.6r1-37292	NA	16	siRNA24	294691	0
AUGACACAUAUGUCUCGGAUUGGC	257	bdi-b1.0r1-43176	NA	7	siRNA24	294692	0
CGCGUGUAGGGAUGAGAAUAGGUU	257	mtr-b4.0r1-64747	NA	12	siRNA24	294693	0
GCAUAGAACUUGAACCCCCGGGAA	257	tae-b1r1-34674	NA	3	siRNA24	294694	0
CACUAAUAGAAGCAUAUCAAUGGU	257	csa-b2r1-34268	NA	35	siRNA24	294695	0
GAACUAAUAACCGAUGUUGGGAGU	257	gma-b1.0r1-14036	NA	9	siRNA24	294696	0
ACGUCGUGAGUAUGACAACUGCCU	257	gba-b1.0r1-22608	NA	19	siRNA24	294697	0
ACGUCGUGAGUAUGACAACUGCCU	253	gba-b1.0r1-22609	NA	19	siRNA24	294697	0
ACGUCGUGAGUAUGACAACUGCCU	248	gba-b1.0r1-22610	NA	19	siRNA24	294697	0
AUGGACUGUGUACACGCUACCCUC	257	can-b1.6r1-39602	NA	16	siRNA24	294698	0
ACAAUACAUGAACCUGAUUCACCU	257	can-b1.6r1-70119	NA	16	siRNA24	294699	0
AGGCUGUAAUAGAAAUGGAUUGGC	257	csi-b2r1-28010	NA	33	siRNA24	294700	0
UCGAGAACGUGAAGAUGAAGACGG	257	car-b2.0r1-38475	NA	11	siRNA24	294701	0
AACGGGUGUUACACAACACGACCU	257	mdm-b3.0r1-93892	NA	21	siRNA24	294702	0
AACGGGUGUUACAUGACACGACCU	183	mdm-b3.0r1-95246	NA	21	siRNA24	294702	2
AACAGGUGUUACACAACACGACCC	156	mdm-b3.0r1-46714	NA	21	siRNA24	294702	2
AACGGGUGUUACACGACAUGACCU	115	mdm-b3.0r1-51149	NA	21	siRNA24	294702	2
AACGGGUGUGACACGACACGACCU	91	mdm-b3.0r1-35061	NA	21	siRNA24	294702	2
AACGGGUGUUACACAACAUGACCC	84	mdm-b3.0r1-14869	NA	21	siRNA24	294702	2
AACGGGUGUUACACGACACAACCU	79	mdm-b3.0r1-14022	NA	21	siRNA24	294702	2
AACGGGUGUUACAUGACACGACCU	37	mdm-b3.0r1-39341	NA	21	siRNA24	294702	2
AACGGGUGUGACACGACACGACCU	34	mdm-b3.0r1-10177	NA	21	siRNA24	294702	2
AGAGAUCGAAGCAGUUAACAACGU	257	oeu-b6r1-8222	NA	29	siRNA24	294703	0
AGAAGAUGAUCAAACUGUCACUGC	257	mdm-b3.0r1-37163	NA	21	siRNA24	294704	0
AUUGUCAGGGGAUACGGCUGUGUG	257	ghr-b1.1r1-120656	NA	18	siRNA24	294705	0
AGGACACAUUUAUGCAUUAUGCCU	257	can-b1.6r1-2157	NA	16	siRNA24	294706	0
AUGCUCCAAUCAGAACUCGAUGAU	257	gma-b1.0r1-21223	NA	9	siRNA24	294707	0
CCAAUAGUUUGACUGGAAGGGUAU	257	stu-b4.04r1-7455	NA	15	siRNA24	294708	0
CCAAUAGUUUGACGGGAAGGGUAG	92	stu-b4.04r1-47003	NA	15	siRNA24	294708	2
CCAAUAGUUUGACGGGAAGGGUAG	45	stu-b4.04r1-680	NA	15	siRNA24	294708	2
AAAGACAUAGACUAAUCUGAUGGU	257	mtr-b4.0r1-113270	NA	12	siRNA24	294709	0
ACUAAACUCUCACGUGUAAUGGGU	257	csa-b2r1-17571	NA	35	siRNA24	294710	0
AAAUAUCUUUAGGGGUCGUUUGGU	257	sly-b2.5r1-35891	NA	14	siRNA24	294711	0
AACUAUCUUUAGAGGUCGUUUGGU	145	stu-b4.04r1-25588	NA	15	siRNA24	294711	2
AAGGAUAGAGUGUACGCAGUUCAU	257	can-b1.6r1-12420	NA	16	siRNA24	294712	0
AAGGAUAGAAUGUACGCAAUUCAU	134	can-b1.6r1-16136	NA	16	siRNA24	294712	2
AAGGAUAGAGUGUACGCAGACCAU	75	can-b1.6r1-74604	NA	16	siRNA24	294712	2
GAGGAUAAAGUGUACGCAGUUCAU	25	can-b1.6r1-80240	NA	16	siRNA24	294712	2
AGCACGUAGCACUACAAGAAGACA	257	ghr-b1.1r1-122198	NA	18	siRNA24	294713	0
AGACAAGGGUAUUUUGGAGACACU	257	sly-b2.5r1-96463	NA	14	siRNA24	294714	0
AGCGACGACUACUUUGAAAUGAGG	257	osa-b1.0r1-9027	NA	1	siRNA24	294715	0
AGACUACCGUAGUACGACGAUGGC	257	osa-b1.0r1-87569	NA	1	siRNA24	294716	0
UCCAGGGACAGGGUAGUAGGGGCC	257	oeu-b6r1-48200	NA	29	siRNA24	294717	0
UUCCAAACCAAGCUCGAACAACCU	257	gma-b1.0r1-33806	NA	9	siRNA24	294718	0
AUGUAUGGUAGAAGGUGGAAUGAG	257	sly-b2.5r1-146265	NA	14	siRNA24	294719	0
AGGGACGGCAAAGGGAAAAAGAGA	257	bdi-b1.0r1-44468	NA	7	siRNA24	294720	0
AAUGCGUUGUAGAUACCUCUAGAA	257	sly-b2.5r1-18953	NA	14	siRNA24	294721	0
GAAUUAUUGACGCAGCAUUUUGAG	257	ghr-b1.1r1-115790	NA	18	siRNA24	294722	0
UAAGUGGACUAGGAAGCAAGGCGA	257	nta-b0r1-36337	NA	17	siRNA24	294723	0
UUUCUACUUAGAGGUAGCAGGGCU	257	tae-b1r1-5449	NA	3	siRNA24	294724	0
ACAGGCACUGGUAGUGUAUGGGCU	257	osa-b1.0r1-72639	NA	1	siRNA24	294725	0
AGCAUGCUAAUUGUGGAACGGUGA	257	ghr-b1.1r1-20183	NA	18	siRNA24	294726	0
GGAGGAGCUGUUGAAAGAGCAUAC	257	car-b2.0r1-39253	NA	11	siRNA24	294727	0
AAGUAGGAGUAUGAAAUAUAGACC	257	zma-b4r1-72538	NA	4	siRNA24	294728	0
AAGUAGGAGUAUGAAAUAUAGACC	106	zma-b4r1-83294	NA	4	siRNA24	294728	0
AAGUAGGAGUAUGAAAUAUAGACC	84	zma-b4r1-13443	NA	4	siRNA24	294728	0
GAAUUGAGUAGAAUUGAAUCGGUU	257	zma-b4r1-9137	NA	4	siRNA24	294729	0
AUGGAACGCGGAAAUGUAGAUGAC	257	zma-b4r1-12990	NA	4	siRNA24	294730	0
AUGGGACGCGGAACUGUAGAUGAC	225	zma-b4r1-35570	NA	4	siRNA24	294730	2
GUUAGUUUAGAUUGUAGGGUGGCU	257	oeu-b6r1-44363	NA	29	siRNA24	294731	0
AUUCCGUCGGUAUCACAUAAGUGA	257	can-b1.6r1-21401	NA	16	siRNA24	294732	0
CAUACACAUAGUGGUAGGGAAG	257	mdm-b3.0r1-7393	NA	21	siRNA22	294733	0
AUCGCACUUGCUUAUCACUCUGUG	257	mdm-b3.0r1-27672	NA	21	siRNA24	294734	0
AGGAAAAAGUAAAACUAGGACGGU	257	mtr-b4.0r1-76574	NA	12	siRNA24	294735	0
AUCCGAUCGUAUCUUAACAAAAGA	257	ghr-b1.1r1-86056	NA	18	siRNA24	294736	0
AUUCCAGUCUUAUGUAUUAUCCUC	257	csa-b2r1-38643	NA	35	siRNA24	294737	0
AAUAGUAAGUUAUGAUCGAGAGUU	257	sly-b2.5r1-18186	NA	14	siRNA24	294738	0
CUGGAGGCAGAGGAACGGGUG	257	zma-b4r1-119797	NA	4	siRNA21	294739	0
AGAUGGAAAUGUCAGAGGAGCGCU	257	ath-b10r1-12169	NA	50	siRNA24	294740	0
CUUUCUUUUCUGAUCUGCGACACU	257	ghr-b1.1r1-85290	NA	18	siRNA24	294741	0
CUUUCUUCUCUGAUCUUCGACACU	36	ghr-b1.1r1-89831	NA	18	siRNA24	294741	2
UUUGUGGAUUGAAGAAGAUGACGC	257	car-b2.0r1-30783	NA	11	siRNA24	294742	0
AAGAGACGGACCACAGAAAUGAAG	257	gma-b1.0r1-1977	NA	9	siRNA24	294743	0
ACGGAUUGGGGACGAGUCUAACCC	257	gma-b1.0r1-6090	NA	9	siRNA24	294744	0
AUGGCACAAAAAGAUUCACUCAAU	257	sly-b2.5r1-114429	NA	14	siRNA24	294745	0
AAUCGAUGUACACUUAAGUUGACU	257	clt-b1r1-2563	NA	36	siRNA24	294746	0
CCAUCUGUGAGAGCCCAACGACAU	257	zma-b4r1-22487	NA	4	siRNA24	294747	0
AAAUAUGAUUGUCUUCAGUGAAGA	257	gma-b1.0r1-30735	NA	9	siRNA24	294748	0
AUCCUGGAAGAAGCACAUAACUGA	257	mdm-b3.0r1-41284	NA	21	siRNA24	294749	0
AUCCUGGAAGAAGCACAUAACUGA	59	mdm-b3.0r1-13374	NA	21	siRNA24	294749	0
AGGACUUGGCCGCGCUGACGUGUA	257	zma-b4r1-11968	NA	4	siRNA24	294750	0
AAGGACUUCACCAGCAUGUAGAUA	257	mtr-b4.0r1-67586	NA	12	siRNA24	294751	0
CGGACCUAAUAUUUUGAGAGGAGC	257	mtr-b4.0r1-4643	NA	12	siRNA24	294752	0
GUUGAAAUUGUUAGGUUAGACGC	257	mtr-b4.0r1-86838	NA	12	siRNA24	294753	0
AGUUCGGACACCAGCACACGCAGC	257	zma-b4r1-124167	NA	4	siRNA24	294754	0
AAUCAUUGAUCUUAGGGCACAGGU	257	mtr-b4.0r1-106862	NA	12	siRNA24	294755	0
AUAACAAGUGAACUCAUGUGCUU	257	sly-b2.5r1-112124	NA	14	siRNA24	294756	0
ACGAGGAUCGGAGGAAUAGAACUU	257	mes-b6r1-7476	NA	26	siRNA24	294757	0
AUGGACCUUGAAGAAUAAAAUUGG	257	mdm-b3.0r1-81580	NA	21	siRNA24	294758	0
AUGGACCUUGGAGAAUAAAAUUGG	59	mdm-b3.0r1-46690	NA	21	siRNA24	294758	1
AUGGACCUUGGAGAAUAAAAUUAG	63	mdm-b3.0r1-75702	NA	21	siRNA24	294758	2
GUGGCGAUAGAAUUAAUUACGGCA	257	ghr-b1.1r1-31471	NA	18	siRNA24	294759	0
GUGGCGAUAGAAUUAAAUACGGCA	220	gba-b1.0r1-14631	NA	19	siRNA24	294759	1
AAGACCCUGUAGAAGUAGAAAAGG	257	ghr-b1.1r1-37622	NA	18	siRNA24	294760	0
AGGGACUCCAGGCAAGCACCAAUG	257	oeu-b6r1-35	NA	29	siRNA24	294761	0
AAUUGGACAUUGAUCGUUAGACAA	257	gma-b1.0r1-38435	NA	9	siRNA24	294762	0
GGUGGACUGAAGCUCCCGCAUACG	257	mtr-b4.0r1-77605	NA	12	siRNA24	294763	0
AAUGUAGUGACUUGAUAUGAUGGA	257	oeu-b6r1-5413	NA	29	siRNA24	294764	0
AAUACAGUGACUUGAUAUGAUGGA	50	oeu-b6r1-6461	NA	29	siRNA24	294764	2
AAUAUAGUGACUUGAUGUGAUGGA	23	oeu-b6r1-29505	NA	29	siRNA24	294764	2
CAUGGCAAACAAGUGUCGACUGCU	257	gma-b1.0r1-62297	NA	9	siRNA24	294765	0
UUCAUAUACAGGGAGAUUGUUGGU	257	tae-b1r1-14945	NA	3	siRNA24	294766	0
ACAAAAUUGUAGAUUGUCAUAGCC	257	csi-b2r1-45295	NA	33	siRNA24	294767	0
ACUAGUUUAAGCUCUGACCCGAGU	257	sly-b2.5r1-91338	NA	14	siRNA24	294768	0
AGAAAUCUGUGAGUUUGAAUGGGC	257	ghr-b1.1r1-124771	NA	18	siRNA24	294769	0
AGAAAUCUGUGAGUUUGAAUGGGC	150	gba-b1.0r1-66163	NA	19	siRNA24	294769	0
AUUGAAGUAUUUAUCGAUCGUCAU	257	ghr-b1.1r1-4045	NA	18	siRNA24	294770	0
AUUGAAGUAUUUAUCGAUCGUCAU	114	gba-b1.0r1-45290	NA	19	siRNA24	294770	0
AUACGCGUCGAGGUGUAAGGUGCC	257	osa-b1.0r1-88095	NA	1	siRNA24	294771	0
AUACGCGUCGAGGCGUAGGGUGCC	13	osa-b1.0r1-10862	NA	1	siRNA24	294771	2
GCGUGUUAGAUUGUUCAUAAGCCU	257	zma-b4r1-109275	NA	4	siRNA24	294772	0
ACAGAUCUAAGGGUGUUCAAACGG	257	ghr-b1.1r1-128872	NA	18	siRNA24	294773	0
AUCAGAACACGCGAUAUUAACUCA	257	sly-b2.5r1-109564	NA	14	siRNA24	294774	0
UGAAGUUAUCGACUGUAUUGAGGC	257	car-b2.0r1-17179	NA	11	siRNA24	294775	0
UUAAGUCAUCGACUGUAUUGAGGC	139	car-b2.0r1-21226	NA	11	siRNA24	294775	2
CUUGACUCAGCCUCUGAUCGAGCU	257	can-b1.6r1-86540	NA	16	siRNA24	294776	0
AUUACACUAGUGCAGAACCGGCCU	257	tae-b1r1-21866	NA	3	siRNA24	294777	0
AAGAGAUGCUGAGAACUGAGAAGG	257	fve-b2.0r1-39544	NA	24	siRNA24	294778	0
AAGAGAUGGUGAGAACUGAGAAGC	24	fve-b2.0r1-53461	NA	24	siRNA24	294778	2
AGAAGAAACUGGAUCUGUUAAAAU	257	mes-b6r1-24965	NA	26	siRNA22	294779	0
GAGGGACAGGUGUCGUCGGACAUA	257	zma-b4r1-110815	NA	4	siRNA24	294780	0
AAGAUAACAUAUGAUCAUGAACGC	257	mtr-b4.0r1-94804	NA	12	siRNA24	294781	0
AACGCCGACAGGAUUCAAACCACC	257	zma-b4r1-73832	NA	4	siRNA24	294782	0
AUUCUAGUCGCGGUUGAUGAAGGC	257	bdi-b1.0r1-7491	NA	7	siRNA24	294783	0
AUGAACAAACAUGUCGACUGAUA	257	mdm-b3.0r1-3042	NA	21	siRNA24	294784	0
AGUGAAGUCUGGAGUAGAUGGUGU	257	stu-b4.04r1-43103	NA	15	siRNA24	294785	0
AAUUGGAGAUUUAGAGCAGGCUAU	257	zma-b4r1-97464	NA	4	siRNA24	294786	0
AAUUGGAGAUUUAGAGAAGGCUAU	252	zma-b4r1-16773	NA	4	siRNA24	294786	1
AAUAGCCGGAUGAACAUUGUACUC	257	sly-b2.5r1-78762	NA	14	siRNA24	294787	0
ACAACAGGUACAACGGUAGAACAC	257	gba-b1.0r1-55434	NA	19	siRNA24	294788	0
GGUGAUGUUUCAAGAGCGUCGG	257	stu-b4.04r1-21825	NA	15	siRNA22	294789	0
AUGAGACUGUCCAGAUUCGUAGUU	257	osa-b1.0r1-86044	NA	1	siRNA24	294790	0
ACAAAGACAAUGAAUCUUGAGACU	257	can-b1.6r1-24748	NA	16	siRNA24	294791	0
AGUAAAUGCUCUGUUUGCACCCGA	257	can-b1.6r1-27826	NA	16	siRNA24	294792	0
AAUGCGAGACUUGUAGAUGUUACU	257	fve-b2.0r1-53517	NA	24	siRNA24	294793	0
GAGAGUUGUGAAUUGAUGAGAUCU	257	sly-b2.5r1-149613	NA	14	siRNA24	294794	0
AAAGUAGAGUAGUGGAUAGGGCUU	257	sly-b2.5r1-57981	NA	14	siRNA24	294795	0
AUGAAUCCAACCAGAACCGGAGCA	257	csi-b2r1-42211	NA	33	siRNA24	294796	0
ACGGGCGCAGACGCUGAGUGGGGU	257	gma-b1.0r1-45622	NA	9	siRNA24	294797	0
AACUCCCCGGUAUCGCGGACGCGA	257	zma-b4r1-52020	NA	4	siRNA24	294798	0
CGAAAUAUGAGAGAUUCUGAUGGC	257	mtr-b4.0r1-87363	NA	12	siRNA24	294799	0
UGAAAUAUGAGAGAUUCUGAUGGU	169	mtr-b4.0r1-94231	NA	12	siRNA24	294799	2
AUCACCGGAGUUCGUUGGAGACCU	257	fve-b2.0r1-124	NA	24	siRNA24	294800	0
ACGUCGACACCAGUCACUCUGCCU	257	zma-b4r1-68954	NA	4	siRNA24	294801	0
GAUGGGGCUUUGAUGAUGGACGGC	257	mtr-b4.0r1-7740	NA	12	siRNA24	294802	0
AAGCUGGUUGAGGAUAUGACAAGU	257	ghr-b1.1r1-62496	NA	18	siRNA24	294803	0
GAUAAUAAAAGUGAAAUGCGGGCC	257	ath-b10r1-17812	NA	50	siRNA24	294804	0
AUGGGACACGUGUGACAGAUGU	257	ghr-b1.1r1-24300	NA	18	siRNA24	294805	0
AUCUGUAAUUAUUUAUGAGCAACU	257	sly-b2.5r1-60033	NA	14	siRNA24	294806	0
CCAACUGCAGAAAGAAUGGGCCAU	257	csi-b2r1-39116	NA	33	siRNA24	294807	0
ACACUGUAUAUAUAAGGCAAACUC	257	nta-b0r1-19685	NA	17	siRNA24	294808	0
AUACUGUAUAUAUAAGGCAAAUUC	203	nta-b0r1-14110	NA	17	siRNA24	294808	2
ACACUGUAUAUAUUAGGCAAAAUC	77	nta-b0r1-14397	NA	17	siRNA24	294808	2
ACACUGUAUAAAUAAGGCAAAAUC	76	nta-b0r1-897	NA	17	siRNA24	294808	2
ACACUGUAUAUAUAAGGCAAAAUU	71	nta-b0r1-8068	NA	17	siRNA24	294808	2
ACACUGUAUAUGUAAGGCAAAAUC	58	nta-b0r1-37812	NA	17	siRNA24	294808	2
AUACUGUAUAUAUAAGGCAAAAUC	56	nta-b0r1-8568	NA	17	siRNA24	294808	2
AAACUGUAUAUAUAAGGCAAAAUC	47	nta-b0r1-33444	NA	17	siRNA24	294808	2
ACACUGUAUAUGUAAGGCAAAAUC	45	nta-b0r1-42978	NA	17	siRNA24	294808	2
ACACUGUAUAUGUAAGGCAAAAUC	43	nta-b0r1-31357	NA	17	siRNA24	294808	2
GAGACAUGUAGACACCAAGUGUGC	257	mtr-b4.0r1-65029	NA	12	siRNA24	294809	0
AGCAAAUUUGAGUCACGGAAGAAC	257	bdi-b1.0r1-44742	NA	7	siRNA24	294810	0
ACGAGAUUGUAGUGAGAUUAUGGA	257	osa-b1.0r1-58249	NA	1	siRNA24	294811	0
UGAGUACGAUGACAAUGAGCUU	257	zma-b4r1-1970	NA	4	siRNA22	294812	0
AAUAUCGUUGGAUACACAGGAAGU	257	ghr-b1.1r1-9435	NA	18	siRNA24	294813	0
AAGUAAGAGGCUGUAGGUUCGACU	257	fve-b2.0r1-33582	NA	24	siRNA24	294814	0
AGGCGACUUUCUGAGAUAAUAACU	257	can-b1.6r1-57063	NA	16	siRNA24	294815	0
ACGCGACUUUCUGAGAUAAUAACU	39	stu-b4.04r1-55347	NA	15	siRNA24	294815	1
UUUUAAUUUUAGAUCUCGGACAUU	257	gba-b1.0r1-58003	NA	19	siRNA22	294816	0
UUUUAAUUUUAGAUCUCGGACAUU	228	gba-b1.0r1-38670	NA	19	siRNA24	294816	0
UUUUAAUUUUAGAUCUCGGACAUU	152	gba-b1.0r1-52808	NA	19	siRNA24	294816	0
UUUUAAUUUUAGAUCUCGGACAUU	152	gba-b1.0r1-67607	NA	19	siRNA24	294816	0
UUUUAAUUUUAGAUCUCGGACAUU	114	gba-b1.0r1-46557	NA	19	siRNA24	294816	0
UUUUAAUUUUAGAUCUCGGACAUU	83	gba-b1.0r1-24594	NA	19	siRNA24	294816	0
UUUUAAUUUUAGAUCUCGGACAUU	60	gba-b1.0r1-53588	NA	19	siRNA24	294816	0
UUUUAAUUUUAGAUCUCGGACAUU	59	gba-b1.0r1-34011	NA	19	siRNA24	294816	0
UUUUAAUUUUAGAUCUCGGACAUU	54	gba-b1.0r1-66759	NA	19	siRNA24	294816	0
UUUUAAUUUUAGAUCUCGGACAUU	52	gba-b1.0r1-18260	NA	19	siRNA24	294816	0
UUUUAAUUUUAGAUCUCGGACAUU	40	gba-b1.0r1-64668	NA	19	siRNA24	294816	0
UUUUAAUUUUAGAUCUCGGAUAUU	145	ghr-b1.1r1-128640	NA	18	siRNA24	294816	1
UUUUAAUUUUAGAUCUCAGACAUU	137	ghr-b1.1r1-45158	NA	18	siRNA24	294816	1
UUUUAAUUUUAGAUAUCGGACAUU	91	ghr-b1.1r1-46199	NA	18	siRNA24	294816	1
UUUUAAUUUUAGAUUUCGGACAUU	48	ghr-b1.1r1-20579	NA	18	siRNA24	294816	1
UUUCAAUUUUAGACCUCGGACAUU	124	ghr-b1.1r1-46232	NA	18	siRNA24	294816	2
AUCCUUUGACCGUUGACUUUGCCC	257	can-b1.6r1-22190	NA	16	siRNA24	294817	0
AUUUAGUAGUCACAUCUGAAGCGG	257	ghr-b1.1r1-65574	NA	18	siRNA24	294818	0
AUUUAGUAGUCACAUCUGAAGCGG	83	gba-b1.0r1-15986	NA	19	siRNA24	294818	0
AAGACAAAUGUAGGAAGGCUCAAA	257	oeu-b6r1-48736	NA	29	siRNA24	294819	0
AAAACAAAUGUAGGAAGGCUCAAA	32	oeu-b6r1-49262	NA	29	siRNA24	294819	1
AUCAAUGGAUUGCGGUAAGAUGGU	257	stu-b4.04r1-59515	NA	15	siRNA24	294820	0
AAGUUCGAUUGGCAUAGGUUUUGU	257	ghr-b1.1r1-51735	NA	18	siRNA24	294821	0
AAGUUCGAUUGGCAUAGGUUUUGU	91	gba-b1.0r1-3287	NA	19	siRNA24	294821	0
AAGUUCGAUUGGCAUAGGUUUUGU	87	gba-b1.0r1-28190	NA	19	siRNA24	294821	0
UUAGAGGAAGAAGGUUUUGAAAUU	257	csi-b2r1-448	NA	33	siRNA24	294822	0
GUUGAUCAGAGAUAGCAGAUACCA	257	stu-b4.04r1-24910	NA	15	siRNA24	294823	0
UGAUAAGACCCAUCUGUGACGCCU	257	gba-b1.0r1-68767	NA	19	siRNA24	294824	0
GAGCACCUCUGAAAACUAGGACGU	257	osa-b1.0r1-79610	NA	1	siRNA24	294825	0
CGACCGACCGUUGUUUUACCGACU	257	zma-b4r1-77952	NA	4	siRNA24	294826	0
AGGACUCAAAUUGCCAAGUAGGAU	257	stu-b4.04r1-37214	NA	15	siRNA24	294827	0
UCAAGACCCUGAAGAUAUGAU	257	pab-b1.0cr1-15984	NA	47	siRNA21	294828	0
GGAAAGGACUUAAUUGAUGGACGG	257	mtr-b4.0r1-19809	NA	12	siRNA24	294829	0
AUCGCACCGCACCGCACCGCACCC	257	gba-b1.0r1-10078	NA	19	siRNA24	294830	0
AACGCACCGCACCGCAUCGCACCC	36	gba-b1.0r1-31172	NA	19	siRNA24	294830	2
AACUUCUUAAAGAUCUUCGGGUAA	257	mtr-b4.0r1-59634	NA	12	siRNA24	294831	0
GGGGCUUGAGAAAUGUAGAUAGGA	257	sly-b2.5r1-36943	NA	14	siRNA24	294832	0
AGGACGAUACUGAAGACACAUCUC	257	ghr-b1.1r1-7900	NA	18	siRNA24	294833	0
AGCCGAUCUCCAAAGAACUUUGAU	257	osa-b1.0r1-141445	NA	1	siRNA24	294834	0
AGCCGAUCUCCAAAGAACUUUGAU	187	osa-b1.0r1-69216	NA	1	siRNA24	294834	0
AGCCGAUCUCCAAAGAACUUUGAU	88	osa-b1.0r1-19718	NA	1	siRNA24	294834	0
AGCCAAUCUCCAAAGAACUUUGAU	130	osa-b1.0r1-18436	NA	1	siRNA24	294834	1
AGCCAAUCUCCAAAGAACUUUGAU	81	osa-b1.0r1-140205	NA	1	siRNA24	294834	1
AGCCGAUCUUUAAAGAACUUUGAU	242	osa-b1.0r1-38045	NA	1	siRNA24	294834	2
AGCCAAUCUCUAAAGAACUUUGAU	66	osa-b1.0r1-72589	NA	1	siRNA24	294834	2
AGAGCCUUGUUAGAUUGUAGACGG	257	osa-b1.0r1-144024	NA	1	siRNA24	294835	0
AAAGGAAUGUAAUUAGAUAAGCAC	257	oeu-b6r1-48995	NA	29	siRNA24	294836	0
AUGGAUACUUGAGAAUAACGUCAU	257	zma-b4r1-41769	NA	4	siRNA24	294837	0
AAAACACUGAUCGACUCGAUUUGG	257	can-b1.6r1-68867	NA	16	siRNA24	294838	0
ACCCGUUAUACUUUCUGAACCAGA	257	gma-b1.0r1-53850	NA	9	siRNA24	294839	0
ACCCGUUAUACUUUCUGAACCAGA	39	gma-b1.0r1-31770	NA	9	siRNA24	294839	0
AUAAGACAAGUAGUCGAACAGUGU	257	osa-b1.0r1-15220	NA	1	siRNA24	294840	0
AUUCACCAGAGAUGAGGAUCGAAC	257	can-b1.6r1-43738	NA	16	siRNA24	294841	0
AUUCACCAGAGAUGAGGAUCGAAC	224	can-b1.6r1-85088	NA	16	siRNA24	294841	0
AUUCACCAGAGAUGAGAAUCGAAC	211	can-b1.6r1-39990	NA	16	siRNA24	294841	1
AGAGAUCGUUUCCACAAAGUGAAC	257	can-b1.6r1-66817	NA	16	siRNA24	294842	0
AAGAAUUACCUUUUGAAGUCUGAG	257	stu-b4.04r1-69265	NA	15	siRNA24	294843	0
GAGUGAUAUUUGUAGGUACGGCAA	257	can-b1.6r1-6555	NA	16	siRNA24	294844	0
GAGUGAUAUUUGUAGGUACGGCUU	103	can-b1.6r1-66183	NA	16	siRNA24	294844	2
AAGUGAUAUUUGUAGGUACGGCUA	48	can-b1.6r1-74544	NA	16	siRNA24	294844	2
AGGCAAUCUCUUAACUUGGUGACC	257	sly-b2.5r1-121387	NA	14	siRNA24	294845	0
AGUAAAUGUUAUUAAUGAUUCUGA	257	csi-b2r1-47118	NA	33	siRNA24	294846	0
CCUAACAUCUAGAGAUUUCUGAGC	257	clt-b1r1-58617	NA	36	siRNA24	294847	0
CUAGAAACCGAAGUGAGCAU	257	bol-b1.0r1-10424	NA	31	siRNA24	294848	0
CCAGAGACCGAAGUGAGCAU	184	bol-b1.0r1-11195	NA	31	siRNA21	294848	2
AUGGAGAUUGACUUCUGAAUGAGU	257	can-b1.6r1-25793	NA	16	siRNA24	294849	0
AUAGGCACCAACAGUCGGUAUUGU	257	zma-b4r1-109036	NA	4	siRNA24	294850	0
AGACUCAUGUAGAUUCUCUAAACC	257	bna-b1r1-26901	NA	30	siRNA24	294851	0
AGACUCAUGUGGAUUCUGUAAACC	27	bna-b1r1-13598	NA	30	siRNA24	294851	2
GUGUCGAGCAUCAGAAGUACCGUC	257	bdi-b1.0r1-20094	NA	7	siRNA24	294852	0
AGGAGAACCCAGGAUUUGAAGAGC	257	can-b1.6r1-51179	NA	16	siRNA24	294853	0
AUAAUCCAAAGUUUGGUCGUAAGG	257	mtr-b4.0r1-31630	NA	12	siRNA24	294854	0
AGCGAUGACAUCUCUGAUGACGAC	257	osa-b1.0r1-73700	NA	1	siRNA24	294855	0
AGGUUAAACUUAUGCUCUGAUACC	257	sly-b2.5r1-73144	NA	14	siRNA24	294856	0
AUAUACAGUUAGAACUUGGGACCA	257	lsa-b8r1-9883	NA	37	siRNA24	294857	0
GAGACAAGAAUUAUGGAACGGAGC	257	bdi-b1.0r1-63009	NA	7	siRNA24	294858	0
GAGACAAGAAUUAUGGAACGGAGC	56	bdi-b1.0r1-18945	NA	7	siRNA24	294858	0
CCCUUAUGGAUGUUAGUUGGUC	257	sly-b2.5r1-104448	NA	14	siRNA24	294859	0
CCCUUAUGGAUGUUAGUUGGUC	142	sly-b2.5r1-32124	NA	14	siRNA24	294859	0
CCCUUAUGGAUGUUAGUUGGUC	20	sly-b2.5r1-72883	NA	14	siRNA23	294859	0
ACGAACAACGAGAAUUGAAAAGGA	257	stu-b4.04r1-44404	NA	15	siRNA24	294860	0
UUUGACUUGGACAUAAAAAUUGCC	257	gba-b1.0r1-32897	NA	19	siRNA24	294861	0
GAUAAUUGCGACAGUGGAGAAGGC	257	osa-b1.0r1-9834	NA	1	siRNA24	294862	0
AAUGAGAUGAUCGUAAAAUUGAGA	257	fve-b2.0r1-41367	NA	24	siRNA24	294863	0
AGAAGAUAAAAGACUGUUAAUUAA	257	sly-b2.5r1-12316	NA	14	siRNA24	294864	0
CCAUAAGUCAGGCAGAAGAGAA	257	mes-b6r1-31418	NA	26	siRNA22	294865	0
AUACAAGAGAUGUCUGUGCUGGGA	257	fve-b2.0r1-1176	NA	24	siRNA24	294866	0
AUACAAGAAAUGUCUCUGCUGGGA	52	fve-b2.0r1-1180	NA	24	siRNA24	294866	2
UGGACACAGCACGGACCAUCAG	257	can-b1.6r1-4508	NA	16	siRNA22	294867	0
AAGAUGACAGUACACAUAUGAUAA	257	ghr-b1.1r1-11247	NA	18	siRNA24	294868	0
AGUGAUUUCUGGUCGUAGAAUGAC	257	mdm-b3.0r1-18209	NA	21	siRNA24	294869	0
AAUGAACUACUAGAUAAGCUAGAG	257	bdi-b1.0r1-36282	NA	7	siRNA24	294870	0
AAGCAUCAAUACGGAUACCAGACA	257	nta-b0r1-34576	NA	17	siRNA24	294871	0
CAAUCACAGUUGAACUUUAGUCGC	257	csa-b2r1-50756	NA	35	siRNA24	294872	0
AGUAACAGCUUUAACAACAGGACU	257	osa-b1.0r1-139387	NA	1	siRNA24	294873	0
AGUAACUGCUUUAACAACAGGACU	17	osa-b1.0r1-83687	NA	1	siRNA24	294873	1
AGGCAUUGUCGCGACGUUAGAUGG	257	ghr-b1.1r1-82503	NA	18	siRNA24	294874	0
AGGCAUUGUCGCGACGUUAGAUGG	151	gba-b1.0r1-15915	NA	19	siRNA24	294874	0
AUAAAUAAGAUAAAAUGAGAGAGU	257	sly-b2.5r1-60823	NA	14	siRNA24	294875	0
CCAUUACAUCAGACAAGAGCGGCU	257	csi-b2r1-39136	NA	33	siRNA24	294876	0
GAGUAGGACACUCGGUAUAGACAG	257	zma-b4r1-57687	NA	4	siRNA24	294877	0
AGAUUCAUUGGCUCUGUCGUGACU	257	clt-b1r1-49629	NA	36	siRNA24	294878	0
AGGUUCAUUGGCUCUGUCGUGACU	36	clt-b1r1-53156	NA	36	siRNA24	294878	1
AGAUUCAUUGGCUCUGUCAUGACU	20	clt-b1r1-65488	NA	36	siRNA24	294878	1
AGAUUCACUGGCUCUGUCAUGACU	70	clt-b1r1-14749	NA	36	siRNA24	294878	2
AGGAUUUUUUACAUGUUCCGGACA	257	oeu-b6r1-35427	NA	29	siRNA24	294879	0
AUUAAUGUGAGAAUUUCUAGCCGC	257	osa-b1.0r1-12409	NA	1	siRNA24	294880	0
AAUAAUGUGAGAAUUUCUAACCGC	25	csa-b2r1-48251	NA	35	siRNA24	294880	2
UUGGUGGAUAGAACUACUCGGUCU	257	sly-b2.5r1-74944	NA	14	siRNA24	294881	0
UGAAAAUGUAGAAGUUAGACUCGC	257	mtr-b4.0r1-80709	NA	12	siRNA24	294882	0
ACACGGACCAACGACUAUCUUCGA	257	zma-b4r1-124969	NA	4	siRNA24	294883	0
AUUGACUGUCUGUUUUGAGGGAGC	257	ghr-b1.1r1-6377	NA	18	siRNA24	294884	0
AAACUUGUGCUCUAAAAAUCUGAC	257	ath-b10r1-8618	NA	50	siRNA24	294885	0
AAACUUGUGCUCUAAAAAUCUUAC	169	ath-b10r1-10069	NA	50	siRNA24	294885	1
ACAUAGAACUUGACCGUAAGCAAG	257	mtr-b4.0r1-53737	NA	12	siRNA24	294886	0
UCGCACUGCAGGUCUUACACUC	257	mes-b6r1-19857	NA	26	siRNA22	294887	0
AUAGAUCGAUCUCUGUUACAGCCU	257	can-b1.6r1-36313	NA	16	siRNA24	294888	0
CCCACGGGGAUGUAAACGGGGAAA	257	zma-b4r1-46659	NA	4	siRNA24	294889	0
CCCACGGGGAUGUAAACGGGAGAA	135	zma-b4r1-20143	NA	4	siRNA24	294889	2
AGAGAUCUUAGAUUCGAGCCUUGG	257	stu-b4.04r1-67226	NA	15	siRNA24	294890	0
ACCUGACUGACUCAUGAACACAUC	257	ghr-b1.1r1-127363	NA	18	siRNA24	294891	0
ACAUACCCAAUGUAGAUGUAGUCC	257	stu-b4.04r1-26208	NA	15	siRNA24	294892	0
AUCGGACCCAACCCGGUUAGGACC	257	can-b1.6r1-25803	NA	16	siRNA24	294893	0
UGAUGAACCAGAGGAUUAAGACAA	257	gma-b1.0r1-22551	NA	9	siRNA24	294894	0
UUCUGAACGAUCCAACACACCUCU	257	sly-b2.5r1-127558	NA	14	siRNA24	294895	0
AAUGGAGAUAGAGUCUAACGGAUA	257	mtr-b4.0r1-10075	NA	12	siRNA24	294896	0
CAUAGACGUCACGAAUAUGCGAAU	257	ghr-b1.1r1-71747	NA	18	siRNA24	294897	0
UCAAUUUAUAUGAUUAGUUUGACU	257	sly-b2.5r1-111131	NA	14	siRNA24	294898	0
AUCUCUGACCCAAUCUAUUUGAGU	257	gma-b1.0r1-8947	NA	9	siRNA24	294899	0
AAGAAUUAAAUGUCGUUAAUGAUC	257	sly-b2.5r1-62620	NA	14	siRNA24	294900	0
AAGAAUUAAUUGUCGCUAAUGAUC	188	sly-b2.5r1-61323	NA	14	siRNA24	294900	2
AAGAAUUAAAUGUAGCUAAUGAUC	170	sly-b2.5r1-12992	NA	14	siRNA24	294900	2
AAGAAUUAAAUAUCGUUAAUGGUC	85	sly-b2.5r1-136238	NA	14	siRNA24	294900	2
AUGAACCGAACCAACUCGAUUAGA	257	mtr-b4.0r1-4676	NA	12	siRNA24	294901	0
AGAGGACCGAGAUAGAGACGUUAC	257	zma-b4r1-37681	NA	4	siRNA24	294902	0
AACCACGGGAAGAAGAGAAGACAU	257	ghr-b1.1r1-72261	NA	18	siRNA24	294903	0
UUGACAAGGGCUUAAAUGACU	257	mes-b6r1-21145	NA	26	siRNA21	294904	0
UGAGCGAGCUACGAGGACAUC	257	egu-b5.1r1-24706	NA	28	siRNA21	294905	0
AACGGUCGAUUAAAGUUGGACGCA	257	osa-b1.0r1-50536	NA	1	siRNA24	294906	0
AAUUUGUCUGAUCUAUGAAUAACU	257	ghr-b1.1r1-5101	NA	18	siRNA24	294907	0
AGAUACGACCUGCAAACUCACAGA	257	ghr-b1.1r1-6125	NA	18	siRNA24	294908	0
UGAUAGUAGAGGACACCGUGGAAC	257	ppe-b2.0r1-9164	NA	22	siRNA24	294909	0
GUACUACAAGACUGAAGACCAGCU	257	gma-b1.0r1-22810	NA	9	siRNA24	294910	0
AGGAGAACUGGACGAAACUUUGUU	257	gma-b1.0r1-37188	NA	9	siRNA24	294911	0
AAUGUGGAGGGCUGUGUGCAGAGC	257	bra-b1r1-36245	NA	32	siRNA24	294912	0
GAUGUGGAGGGCUGUGUGUAGAGC	54	bna-b1r1-85182	NA	30	siRNA24	294912	2
GAUGUGGAGGGCUGUGUGUAGAGC	20	bna-b1r1-83825	NA	30	siRNA24	294912	2
GAUGUGGAGGGCUGUGUGUAGAGC	57	bra-b1r1-3738	NA	32	siRNA24	294912	2
AGAGGCGGAUCCAGAAUGUGAAAU	257	sly-b2.5r1-38759	NA	14	siRNA24	294913	0
AGAGGCAGAUCCAGAAUUUGAAAU	177	stu-b4.04r1-36439	NA	15	siRNA24	294913	2
CACCCCAGGACGGAUGUAAACGAC	257	zma-b4r1-70779	NA	4	siRNA24	294914	0
AGAACGUCGGCAGAGUUAAGGUGC	257	stu-b4.04r1-28778	NA	15	siRNA24	294915	0
AAUUCCUGUGGACUCGACCCUACU	257	gba-b1.0r1-8563	NA	19	siRNA24	294916	0
AAUCCCUGUGAACUCGACCCUACU	88	gba-b1.0r1-39924	NA	19	siRNA24	294916	2
GGAGAAGACUUGGACCGACACGGC	257	osa-b1.0r1-87355	NA	1	siRNA24	294917	0
AUUACAUUACAGUUGCGUCGGUAA	257	lsa-b8r1-924	NA	37	siRNA24	294918	0
AAGCGACCCGAGAACAAUGAUGAU	257	pvu-b1.0r1-24218	NA	10	siRNA24	294919	0
AUCUGAACUCGGCACUUUCGACGG	257	nta-b0r1-40479	NA	17	siRNA24	294920	0
AAAUUUAAACUCUUAUGACUCAGC	257	mtr-b4.0r1-99714	NA	12	siRNA24	294921	0
AUUUAAAUGAAUUUGAACUUGACU	257	sly-b2.5r1-16941	NA	14	siRNA24	294922	0
AGAAUGCGAGUGUAGUAAAGAAAG	257	oeu-b6r1-10580	NA	29	siRNA24	294923	0
AGGAUCUGAGAAGGUAAUGUGUAU	257	nta-b0r1-45091	NA	17	siRNA24	294924	0
UCAUACGGAAGAAAAGGUGACCCU	257	mes-b6r1-819	NA	26	siRNA24	294925	0
UUUUGAAAUAGGUCAGACUUAGGC	257	mtr-b4.0r1-112548	NA	12	siRNA24	294926	0
AAUAUGUCGUGGUAGUGUCACGGC	257	bdi-b1.0r1-22934	NA	7	siRNA24	294927	0
AUUUGGAGGAGACGUCUCUGGCCU	257	zma-b4r1-34861	NA	4	siRNA24	294928	0
AUCUGGUAUUCAAGAGUCAAGACU	257	cqi-b1.0r1-8557	NA	38	siRNA24	294929	0
CUUGAACACCUAAAAUCUGAACCU	257	mtr-b4.0r1-10337	NA	12	siRNA24	294930	0
AUCCUAGGAAUUUAGAACGGUGUA	257	oeu-b6r1-20063	NA	29	siRNA24	294931	0
ACGGCUGUGGAAGAAUUAUGUAUG	257	csi-b2r1-20077	NA	33	siRNA24	294932	0
AGGAAGUAGUAGAUUGGAUUCGGU	257	tae-b1r1-7032	NA	3	siRNA24	294933	0
AUUUCAACACUCUUUAUUUAUUGU	257	sly-b2.5r1-55191	NA	14	siRNA24	294934	0
AUGAUAAAGUAGUCUGAGGUUCAC	257	fan-b1.0r1-16707	NA	23	siRNA24	294935	0
AUGAUAAAGUAAUCUGAGGUUCAC	27	fan-b1.0r1-11665	NA	23	siRNA24	294935	1
AUGAUAAAGUAGUAUGGGGUUCAC	229	fan-b1.0r1-9848	NA	23	siRNA24	294935	2
UUGAUAAAGUAGUCUGGGGUUCAC	133	fan-b1.0r1-8705	NA	23	siRNA24	294935	2
AUGAUAAAGUAGUUUGGGGUUCAC	126	fan-b1.0r1-5625	NA	23	siRNA24	294935	2
AUGAUAAAGUAGUCUAGGGUUCAC	62	fan-b1.0r1-10422	NA	23	siRNA24	294935	2
AUGAUAAAGUAGUCUGGGGUUCAU	53	fan-b1.0r1-10096	NA	23	siRNA24	294935	2
CUGAUAAAGUAGUCUGGGGUUCAC	19	fan-b1.0r1-7468	NA	23	siRNA24	294935	2
AACGGCAACACUGAUAGAUGGUAA	257	ppe-b2.0r1-24319	NA	22	siRNA24	294936	0
ACACGUACCAGACCUGAACCGGUU	257	lsa-b8r1-10926	NA	37	siRNA24	294937	0
AACCGGUAAACCUAGUAGAAAAGC	257	lsa-b8r1-13231	NA	37	siRNA24	294938	0
CAAAGAGACGCGCGACCUGAUU	257	ghr-b1.1r1-57146	NA	18	siRNA24	294939	0
AGGGCGAGUAUGACCUGAAAAGGU	257	stu-b4.04r1-41088	NA	15	siRNA24	294940	0
UAUUUGUCAGACUUAUCACUCGGC	257	mtr-b4.0r1-80720	NA	12	siRNA24	294941	0
AUGACCAAACAGACUCAUCAACUC	257	mdm-b3.0r1-46973	NA	21	siRNA24	294942	0
UUGGACUUAGUGUUAGAUUAGGCU	257	ppe-b2.0r1-433	NA	22	siRNA24	294943	0
AUUCUUCGUCAUGGCUAUUGCAGA	257	bvu-b1.2.2r1-30333	NA	39	siRNA24	294944	0
CUGAGGAUUCAUAGACUUGACUUU	257	csa-b2r1-27126	NA	35	siRNA24	294945	0
CAAGAACUUACAACCAGGGACGAC	257	bdi-b1.0r1-43747	NA	7	siRNA24	294946	0
AAGGUAUGUUCUUCUGCUCGUUGU	257	gba-b1.0r1-68540	NA	19	siRNA24	294947	0
AAGGUAUGUUCUUCUGUUCGUUGA	193	ghr-b1.1r1-120042	NA	18	siRNA24	294947	2
AAGGUAUGUUCUUCUGCUCGUCGA	161	ghr-b1.1r1-95169	NA	18	siRNA24	294947	2
AAGGUAUGUUCUUCUGCUCGUCGA	141	gba-b1.0r1-47589	NA	19	siRNA24	294947	2
AUACUUAUGUCUGGUACCAUUCUC	257	ghr-b1.1r1-14852	NA	18	siRNA24	294948	0
AUACUUAUGUCUGGUACCAUUCUC	140	gba-b1.0r1-52022	NA	19	siRNA24	294948	0
AGUAGAAGGACUAAUAGAUUUGAG	257	clt-b1r1-76629	NA	36	siRNA24	294949	0
UAAUUAAUUUAGAUCCGAGGGAGC	257	bdi-b1.0r1-23452	NA	7	siRNA24	294950	0
AGCCUUCGGGUCGGAUUGGGUGGC	257	ghr-b1.1r1-28434	NA	18	siRNA24	294951	0
AGCCUUCGGGUCGGAUUGGGUGGC	195	gba-b1.0r1-27284	NA	19	siRNA24	294951	0
UUUAGGAAUGACAAUGGAACAGAU	257	can-b1.6r1-66330	NA	16	siRNA24	294952	0
UGGGACUGUUCCUACGAAGACGAC	257	sly-b2.5r1-37999	NA	14	siRNA24	294953	0
GUUGGUCUAUCGGUUGAACCGAUC	257	ghr-b1.1r1-85081	NA	18	siRNA24	294954	0
AUGGGUUGGUACUGCCUUGAGGGC	257	osa-b1.0r1-87364	NA	1	siRNA24	294955	0
AAUGCAUUUGGUCGGAUAACCGAA	257	mdm-b3.0r1-12070	NA	21	siRNA24	294956	0
AGUGUGUAGUUGGGAUUUCGGAUA	257	stu-b4.04r1-50830	NA	15	siRNA24	294957	0
AUGACUCGUAUCUGCUGAAAUUGC	257	bdi-b1.0r1-39380	NA	7	siRNA24	294958	0
AUACUAGUCCUGAACACGUGCGUU	257	stu-b4.04r1-8795	NA	15	siRNA24	294959	0
GUAGAAUAUUUGAUUUUAGUGCCU	257	mtr-b4.0r1-30627	miR2630	12	siRNA24	294960	0
AAUUUUGUUUUUACUUUGAUGCCU	257	atr-b1r1-41353	NA	46	siRNA24	294961	0
AAUUUUGUUUUUACUUUGAUGCCU	69	atr-b1r1-41349	NA	46	siRNA24	294961	0
AAUUUUGUUUUUACUUUGAUGCCU	29	atr-b1r1-41354	NA	46	siRNA24	294961	0
GAAGCCGGUGACUAAUUAGGGCAA	257	osa-b1.0r1-10369	NA	1	siRNA24	294962	0
GUGUGAUGCAGAUCCGACGACGCG	257	bdi-b1.0r1-23712	NA	7	siRNA24	294963	0
AGGGCAAAAUAUCCAUAUCGACGG	257	bdi-b1.0r1-57889	NA	7	siRNA24	294964	0
UGACGGUCUAUCAACUGCAUGUGC	257	ghr-b1.1r1-74067	NA	18	siRNA24	294965	0
AACGUGUCGAAUCGUCAUUGGAUC	257	mdm-b3.0r1-62627	NA	21	siRNA24	294966	0
UUGGGAGAAUCUCGAUAACACGUC	257	mtr-b4.0r1-47323	NA	12	siRNA24	294967	0
AGCUGAUAGAGCGUUGCAUGGGCG	257	zma-b4r1-88776	NA	4	siRNA24	294968	0
AGCUGAGAGAGCGUUGCAUGGACG	88	zma-b4r1-125212	NA	4	siRNA24	294968	2
GUUUGGCUGAGCUAGAGUUGGAGC	256	osa-b1.0r1-39977	NA	1	siRNA24	294969	0
GCGGAUAGCUUUGGAUGAUCGGCU	256	tae-b1r1-61658	NA	3	siRNA24	294970	0
GCGGAUAGCGUUGGAUGAUCGGCU	57	tae-b1r1-11410	NA	3	siRNA24	294970	1
GCGGCUAGCUUUGGAUGACCGGCU	26	tae-b1r1-58045	NA	3	siRNA24	294970	2
GCUCCACGUAGGACUUAUGCCGCC	256	gma-b1.0r1-69272	NA	9	siRNA24	294971	0
AGGGUCGGACCACAAGGUUUUAUC	256	can-b1.6r1-25563	NA	16	siRNA24	294972	0
UUAACCCGGAAGUAUUCUGACAGA	256	gba-b1.0r1-22670	NA	19	siRNA24	294973	0
ACUCGCGUGUUGUAACUGAAACCG	256	zma-b4r1-35385	NA	4	siRNA24	294974	0
CUCGACGAGAACGCAACGGUACCC	256	zma-b4r1-94168	NA	4	siRNA24	294975	0
AUACUUCGAGAUUAUUUUAGACCC	256	sly-b2.5r1-23627	NA	14	siRNA24	294976	0
AUACUUUGAGAAUAUUUUAGACCC	25	sly-b2.5r1-98554	NA	14	siRNA24	294976	2
AGCACGAGACAUUUUGGGAACUCA	256	mdm-b3.0r1-46467	NA	21	siRNA24	294977	0
AGCACGAGACAUUUUGGGGACUCA	56	mdm-b3.0r1-26062	NA	21	siRNA24	294977	1
AUGAUUACGUGUGGAGGAAGAUAA	256	zma-b4r1-3550	NA	4	siRNA24	294978	0
AUGAUUACGUGUGGAGGAAGAUAA	244	zma-b4r1-3544	NA	4	siRNA24	294978	0
ACGAUUACGUGUGAAGGAAGAUAA	105	zma-b4r1-111652	NA	4	siRNA24	294978	2
ACGAUUACGUGUAGAGGAAGAUAA	75	zma-b4r1-67148	NA	4	siRNA24	294978	2
ACGAUUACAUGUGGAGGAAGAUAA	38	zma-b4r1-107136	NA	4	siRNA24	294978	2
AAUACACGUGACAUGCUACCUGCC	256	gma-b1.0r1-8193	NA	9	siRNA24	294979	0
UGAAUCGAGAGCAUUGAAGGACGA	256	zma-b4r1-27163	NA	4	siRNA24	294980	0
AGAAUACAGAUCGAUCGAUAGACU	256	bdi-b1.0r1-29107	NA	7	siRNA24	294981	0
AGGAGACUCACAAUAGGUAGAACA	256	oeu-b6r1-11619	NA	29	siRNA24	294982	0
UUUCUUGCUGUGGAUUGAUUCGCU	256	sly-b2.5r1-90360	NA	14	siRNA24	294983	0
UUUAUUGCUGUGGAUUGAUUCUCU	43	sly-b2.5r1-78304	NA	14	siRNA24	294983	2
UUUCCUGCUGUGGUUUGAUUCGCU	14	sly-b2.5r1-38140	NA	14	siRNA24	294983	2
AUUUGAUGUUCUGUAGUAGUGAGC	256	osa-b1.0r1-134767	NA	1	siRNA24	294984	0
AGGUACUGAUUGAAGAUGAGUAUA	256	can-b1.6r1-72746	NA	16	siRNA24	294985	0
UUUAAACCGGAAAAGAAUAGUGGC	256	bdi-b1.0r1-57894	NA	7	siRNA24	294986	0
UUAAAACCGGAAAAGAACAGUGGC	78	bdi-b1.0r1-13707	NA	7	siRNA24	294986	2
AUCAACGCACCUGAACCCAUGUCC	256	ghr-b1.1r1-106618	NA	18	siRNA24	294987	0
AAACUCGACUCAAGUUAACUCUUA	256	ghr-b1.1r1-121748	NA	18	siRNA24	294988	0
AUGGGAAUCUGGACGAUAUGAAAC	256	bna-b1r1-61653	NA	30	siRNA24	294989	0
ACGGUGUCAGAUCUCCGGACGGCU	256	gba-b1.0r1-47538	NA	19	siRNA24	294990	0
UAGACUUGAGGAGAACGAGACGAC	256	mtr-b4.0r1-97163	NA	12	siRNA24	294991	0
AAGCUCGGACAAGACAUUUGAAGU	256	can-b1.6r1-10434	NA	16	siRNA24	294992	0
GAUUGAACUGUGAACCAAUCGGAG	256	ghr-b1.1r1-76635	NA	18	siRNA24	294993	0
GAUUGAACUGUGAACCAAUCGGAG	82	gba-b1.0r1-41572	NA	19	siRNA24	294993	0
AGGGUGACAUGUAGCAAAAUUAUU	256	lsa-b8r1-8377	NA	37	siRNA24	294994	0
GGAGGGUGUAGGCGGCAACCACAG	256	osa-b1.0r1-74769	NA	1	siRNA24	294995	0
UUAACAUGCAUGUAUCUAGGACA	256	sly-b2.5r1-136055	NA	14	siRNA24	294996	0
UGGGAAUGAUAUAGUAACAAUGAU	256	gma-b1.0r1-36952	NA	9	siRNA24	294997	0
AAACUCGAGAUCUCUGAUUUGUU	256	sly-b2.5r1-101656	NA	14	siRNA24	294998	0
CGGAAACAGUAAGACGGCGCGAGA	256	fve-b2.0r1-20654	NA	24	siRNA24	294999	0
UCACGGAGUAAGAGAUUCAAUACU	256	mes-b6r1-23223	NA	26	siRNA24	295000	0
AUGGCAUGCAUUGUGACGUACUGG	256	gba-b1.0r1-35748	NA	19	siRNA24	295001	0
UUAAGAGAGAAAUAUGAACAAUGU	256	mtr-b4.0r1-21138	NA	12	siRNA24	295002	0
GAAUGACAUUGGUUGGGGCUACUU	256	gma-b1.0r1-52862	NA	9	siRNA24	295003	0
AAGAGCGUGACGUGUAUAUUCCCU	256	gba-b1.0r1-56510	NA	19	siRNA24	295004	0
AAUAUACUAGCUAUCUCACUCGCC	256	zma-b4r1-92376	NA	4	siRNA24	295005	0
ACGGAAAGAACUGUGGGCAGAAGA	256	bdi-b1.0r1-27060	NA	7	siRNA24	295006	0
ACGGAAAGAACUGUGGGCAGAAGA	76	bdi-b1.0r1-26179	NA	7	siRNA24	295006	0
ACGGAAAGAACUGUGGGCAGAAGA	45	bdi-b1.0r1-6544	NA	7	siRNA24	295006	0
ACGGAAAGAACUGUGAGCAGAAGA	193	bdi-b1.0r1-22925	NA	7	siRNA24	295006	1
CAGAAAGGACUAAAUGUAGUAAGG	256	mtr-b4.0r1-3159	NA	12	siRNA24	295007	0
CUUCUGAACUCGGUAUACUCUACA	256	mes-b6r1-32479	NA	26	siRNA24	295008	0
CCUCUGAACUCGGUAUACUCUACA	120	mes-b6r1-3702	NA	26	siRNA24	295008	1
ACGGAGCUAUGUUCAUGAGGACUU	256	mtr-b4.0r1-3160	NA	12	siRNA24	295009	0
UCCGAACCGUGCAGCGUCUGGCCU	256	zma-b4r1-46945	NA	4	siRNA24	295010	0
CGCGGGAUUGCACGCCUUCUU	256	sbi-b3.0r1-6876	NA	6	siRNA21	295011	0
AGAAUUAGAUGGACUAUGCAU	256	hbr-b0r1-5790	NA	27	siRNA21	295012	0
GUUCGAGACGACGCGGAGUGGCCG	256	csa-b2r1-7882	NA	35	siRNA24	295013	0
GGGAUCUGCGGACUCAGAUGGCUU	256	csi-b2r1-32202	NA	33	siRNA24	295014	0
UUGGUCUCGUUGGUGCUACUGGCG	256	gma-b1.0r1-18987	NA	9	siRNA24	295015	0
AUACGGUAGAAUGAUAAGCUAAAU	256	sly-b2.5r1-59827	NA	14	siRNA24	295016	0
AAUCCUGAGCCCUGGACGACUGCA	256	ghr-b1.1r1-66134	NA	18	siRNA24	295017	0
AAUCCUGAGCCCUGGACGACUGCA	115	gba-b1.0r1-21071	NA	19	siRNA24	295017	0
AUAAGCUACCGACCGUGAGAACCU	256	gma-b1.0r1-71337	NA	9	siRNA24	295018	0
CCUGACAUGAGGAAGAAUCUGG	256	bra-b1r1-3551	NA	32	siRNA22	295019	0
CCUGACAUGAGGAAGAAUCUGG	223	bra-b1r1-28513	NA	32	siRNA22	295019	0
ACCGGACCAAUGGUUGAAUCGAUC	256	gba-b1.0r1-12943	NA	19	siRNA24	295020	0
AUGGUCAGGCAGAAAAGAUAGAAG	228	ghr-b1.1r1-63897	NA	18	siRNA24	295021	0
AUGGUCAGGCAGAAAAGAUAGAAG	256	gba-b1.0r1-17560	NA	19	siRNA24	295021	0
AUGGUCAGGCAGAAAAGAUAGAAG	253	gba-b1.0r1-17559	NA	19	siRNA24	295021	0
AGGUUGAUUACGUACGGGAA	256	sbi-b3.0r1-3535	NA	6	siRNA21	295022	0
AACGGAUGACAUGAAUGAGUAAUU	256	can-b1.6r1-69937	NA	16	siRNA24	295023	0
AACGGAUGACAUGAAUGAGCCAUU	151	can-b1.6r1-32385	NA	16	siRNA24	295023	2
CGGCCACAACACGGAUACUGACAC	256	mtr-b4.0r1-8821	NA	12	siRNA24	295024	0
AUGGAACCCUAACAGCAAUGGCAU	256	osa-b1.0r1-111333	NA	1	siRNA24	295025	0
AUGGAACCCUAACAGUGAUGGCAU	134	osa-b1.0r1-24064	NA	1	siRNA24	295025	2
AUGGAACCCUAACAGAGAUGGCAU	102	osa-b1.0r1-7407	NA	1	siRNA24	295025	2
AAGCUGAGAGAAACUACAAUUCAA	256	csi-b2r1-71877	NA	33	siRNA24	295026	0
AUGGACCUUUUACUUAUUUAAGCC	256	mtr-b4.0r1-35783	NA	12	siRNA24	295027	0
AUGGACCUUUUACAUAUUUAAGCC	70	mtr-b4.0r1-20141	NA	12	siRNA24	295027	1
AAGGACCUUUUACAUAUUUAAGCC	47	mtr-b4.0r1-3653	NA	12	siRNA24	295027	2
GUUCUAAAACACGUGAUGGGCUGC	256	bna-b1r1-65263	NA	30	siRNA24	295028	0
GUUCUAAAACACGUGAUGGGCUGC	126	bna-b1r1-39257	NA	30	siRNA24	295028	0
GUUCUAAAACACGUGAUGGGCUGC	72	bna-b1r1-53673	NA	30	siRNA24	295028	0
AAGCAGUUGUGGACCCUCAGAUAU	256	osa-b1.0r1-102570	NA	1	siRNA24	295029	0
AGAGACUUGUGGCUGACGGUCAUU	256	can-b1.6r1-40446	NA	16	siRNA24	295030	0
AAUGUGAUUUCAACAAACUGAACA	256	ghr-b1.1r1-105860	NA	18	siRNA24	295031	0
CAAGAGAGAAGAAAAUCUGGGUU	256	ppe-b2.0r1-34610	NA	22	siRNA24	295032	0
AGUGGUUGCAUAUGACUUUGGCCU	256	sly-b2.5r1-24926	NA	14	siRNA24	295033	0
UUUGACUGGAGUGCCGUUACC	256	fve-b2.0r1-4835	NA	24	siRNA21	295034	0
AACGAGCUUUAAGUGAUGAUCCGG	256	ghr-b1.1r1-81770	NA	18	siRNA24	295035	0
AACGAGCUUUAAGUGAUGAUCCGG	80	gba-b1.0r1-51913	NA	19	siRNA24	295035	0
UGGAUCCUUAAUCCAACGUUGGAC	256	csi-b2r1-34785	NA	33	siRNA24	295036	0
UGGAUCCUUAAUCCAACGUUGGGC	106	csi-b2r1-43050	NA	33	siRNA24	295036	1
UGGAUCCUUAAUCCAACGUUGGGC	33	csi-b2r1-3161	NA	33	siRNA24	295036	1
AACGAGGCCAAAGAAAGUAAACAC	256	sly-b2.5r1-91144	NA	14	siRNA24	295037	0
AGACGUCCUAUGACCUGGAACGGA	256	osa-b1.0r1-2152	NA	1	siRNA24	295038	0
AUCAAUUGACUUAGGAAAGAGCCU	256	sly-b2.5r1-104488	NA	14	siRNA24	295039	0
AAGAAAUAGGCAUUAAAUCUCAAC	256	bdi-b1.0r1-15770	NA	7	siRNA24	295040	0
ACCGAAAUACACAGGGAUCAGGAC	256	mdm-b3.0r1-15423	NA	21	siRNA24	295041	0
ACAAACGUAGCACUCACAAUGGGC	256	osa-b1.0r1-134269	NA	1	siRNA24	295042	0
AGUUACUCACUAUAUUUGAAGAGA	256	clt-b1r1-69206	NA	36	siRNA24	295043	0
AAACUGUAAAUUGAAGACUUCGUA	256	ghr-b1.1r1-90226	NA	18	siRNA24	295044	0
AUCGGAUCGUAGUUCGGUUGGCAU	256	ghr-b1.1r1-40252	NA	18	siRNA24	295045	0
AACUGCAGAAUACAAGGGGGUGAU	256	fve-b2.0r1-31320	NA	24	siRNA24	295046	0
AGUGUGGUGUGGUAGGAUAAGCAU	256	ghr-b1.1r1-32049	NA	18	siRNA24	295047	0
AGUGUGGUGUGGUAGGAUAAGCAU	205	gba-b1.0r1-50149	NA	19	siRNA24	295047	0
AGUGUGGUGUGGUAGGAUAAGCAU	181	gba-b1.0r1-2015	NA	19	siRNA24	295047	0
AGCUCACGGCAGUAGAUCGCGGCA	256	csi-b2r1-32982	NA	33	siRNA24	295048	0
AGCUCACGGCAGUAGAUCGCGGCA	46	csi-b2r1-59354	NA	33	siRNA24	295048	0
ACUAGAGUUGAUAAGGAAAUUGGC	256	bdi-b1.0r1-50713	NA	7	siRNA24	295049	0
AGCGGCGUCUGACUUUUACCGGUG	256	ghr-b1.1r1-63069	NA	18	siRNA24	295050	0
ACGGUUUGAAGUUGGAUUUUCAAA	256	atr-b1r1-39328	NA	46	siRNA24	295051	0
AGGGGCCUGAUAGGAAGAUGUCUU	256	can-b1.6r1-2493	NA	16	siRNA24	295052	0
AAUGACAGGACUAUUAAAGGGGCU	256	zma-b4r1-67219	NA	4	siRNA24	295053	0
AACACGUAAACGAAUGUUGAAUGC	256	csa-b2r1-6089	NA	35	siRNA24	295054	0
GAAUGACGAUUGAAAUGAAACUU	256	sly-b2.5r1-130421	NA	14	siRNA24	295055	0
AGACCUAUAGAACGAUUGACUGGC	256	pvu-b1.0r1-20138	NA	10	siRNA24	295056	0
AAAGGAAAAAGUCAACCUGUC	256	sly-b2.5r1-22877	NA	14	siRNA21	295057	0
AAGAACUUGUAUUGCAGGAGCAGU	256	bdi-b1.0r1-53542	NA	7	siRNA24	295058	0
CGAUGAACCCUUGGCUCGAAAGAA	256	can-b1.6r1-59173	NA	16	siRNA24	295059	0
AGUAACGUCUGACAAGCAGAGCAC	256	osa-b1.0r1-72716	NA	1	siRNA24	295060	0
CAACAGAAGAAGAACGCACAAAGU	256	gma-b1.0r1-29009	NA	9	siRNA24	295061	0
AAUCCGCUCUGAUACUAUGAUGAA	256	mdm-b3.0r1-44436	NA	21	siRNA24	295062	0
AAUCUGCUCUGAUACUAUGAAGAA	107	mdm-b3.0r1-38025	NA	21	siRNA24	295062	2
AACCCGCUCUGAUACCAUGAUGAA	251	fve-b2.0r1-45710	NA	24	siRNA24	295062	2
AACCCGCUCUGAUACCAUGAUGAA	246	fve-b2.0r1-4201	NA	24	siRNA24	295062	2
AUUACAAACUAGUACAAUGAAUCU	256	osa-b1.0r1-125510	NA	1	siRNA24	295063	0
GAGGAUGACGUGUAGACAAGAUU	256	can-b1.6r1-62510	NA	16	siRNA24	295064	0
GGGACAAAUUGUAGGUAACUAUU	256	can-b1.6r1-9169	NA	16	siRNA23	295065	0
AACGUGCAGUUUGAUACAUGAACU	256	ghr-b1.1r1-84339	NA	18	siRNA24	295066	0
AACGUACAAUUUGAUACAUGAACU	16	ghr-b1.1r1-16445	NA	18	siRNA24	295066	2
AUUGUAAUCCGCAAAAGAUCGUCA	256	zma-b4r1-23588	NA	4	siRNA24	295067	0
AGACUGUAUAGGAAGGGAUGGAAA	256	csi-b2r1-40986	NA	33	siRNA24	295068	0
ACUCCAACACGUAUAAUCCGG	256	mdm-b3.0r1-35962	NA	21	siRNA22	295069	0
ACUCCAACACGUAUAAUCCGG	20	mdm-b3.0r1-34187	NA	21	siRNA22	295069	0
CCAAAAUUGGAUUGUAGUGAUAGC	256	stu-b4.04r1-24968	NA	15	siRNA24	295070	0
AGAUAGCUGCCGAACUUCUGGGUU	256	mes-b6r1-35066	NA	26	siRNA24	295071	0
AAAAUCAUCUUCGGUAUAUUGAGA	256	sly-b2.5r1-44952	NA	14	siRNA24	295072	0
GAUUGAAGGUCUGAAUAAGGAUA	256	sly-b2.5r1-17749	NA	14	siRNA24	295073	0
CGAGAAUCUGACAAGCACCCGUU	256	can-b1.6r1-67642	NA	16	siRNA24	295074	0
ACAUACACCACACAAUUAAUACUG	256	osa-b1.0r1-25066	NA	1	siRNA24	295075	0
AACUUAGCUGUAAAGUGAACGGAU	256	csi-b2r1-37639	NA	33	siRNA24	295076	0
UGAAUGCAUUCUGGCCAGGGACAC	256	bdi-b1.0r1-28875	NA	7	siRNA24	295077	0
AUAGUAGAAUCAGACGCCAGUGAA	256	stu-b4.04r1-63168	NA	15	siRNA24	295078	0
AUAGUAGAAUCAGACGCCAGUGAA	242	stu-b4.04r1-2486	NA	15	siRNA24	295078	0
AUAGUAGAAUCAGACGCCAGUGAA	186	stu-b4.04r1-1305	NA	15	siRNA24	295078	0
AUAGUAGAAUCAGACGCCAGUGAA	179	stu-b4.04r1-69219	NA	15	siRNA24	295078	0
AUAGUAGAAUCAGACGCCAGUGAA	147	stu-b4.04r1-20536	NA	15	siRNA24	295078	0
AUAGUAGAAUCAGACGCCAGUGAA	18	stu-b4.04r1-73844	NA	15	siRNA24	295078	0
AAAAUGUAACCACUGAAAAGAGAA	256	sly-b2.5r1-91412	NA	14	siRNA24	295079	0
AGGUGCUGUGAACUUGAUUAUACU	256	sly-b2.5r1-40592	NA	14	siRNA24	295080	0
AGAGUAGGAACAAGUUAAACACCU	256	sly-b2.5r1-107586	NA	14	siRNA24	295081	0
AGAGUAGGAACAAGUUAAACACCU	88	sly-b2.5r1-118225	NA	14	siRNA24	295081	0
AGACCACUUAAGGAACAAGCGUGA	256	ppe-b2.0r1-468	NA	22	siRNA24	295082	0
CAUAAAUGUCUAAGAUGUAGCAGC	256	mtr-b4.0r1-62529	NA	12	siRNA24	295083	0
GCUCAGUUGACAUAGAUACUGCAU	256	mtr-b4.0r1-10890	NA	12	siRNA24	295084	0
UGACAAAUCUGGAGGUACUUU	256	stu-b4.04r1-72148	NA	15	siRNA21	295085	0
UGACAAAUCUGGAGGUACUUU	43	stu-b4.04r1-72207	NA	15	siRNA21	295085	0
ACUGACAUAGACACUGAACACGGA	256	car-b2.0r1-2105	NA	11	siRNA24	295086	0
AUGACCACACAAACAGAAAAGCAC	256	mdm-b3.0r1-82170	NA	21	siRNA24	295087	0
GUUGGGUUUGACUUGACUGAGCCU	256	pvu-b1.0r1-25030	NA	10	siRNA24	295088	0
CAAAUAUGUGUCGUCUGAGAAAU	256	fan-b1.0r1-801	NA	23	siRNA24	295089	0
AAGAGCGUCAAUUAAAGGUAGAGA	256	stu-b4.04r1-61631	NA	15	siRNA24	295090	0
AGUGUCGUAUCUAUUGAUAUGUGC	256	mdm-b3.0r1-51628	NA	21	siRNA24	295091	0
AGAACCGGAAUUGUGUAGAUCGAC	256	zma-b4r1-8194	NA	4	siRNA24	295092	0
AUGGAAAUAACUUGGGGACUAAGC	256	bna-b1r1-990	NA	30	siRNA24	295093	0
AAAAAUCCAACGAUCCACGAUGAU	256	mdm-b3.0r1-29298	NA	21	siRNA24	295094	0
AAAAAUCCAACGAUCCAAGAUGAU	51	mdm-b3.0r1-46836	NA	21	siRNA24	295094	1
AGUAGGAUUCUAUGGAGAAACGAC	256	car-b2.0r1-3904	NA	11	siRNA24	295095	0
AGUUGAUGACAAAGUCGGAACGGC	256	csa-b2r1-68531	NA	35	siRNA24	295096	0
UAGAUGAGGCUGGCAAGAGUC	256	pab-b1.0cr1-13234	NA	47	siRNA21	295097	0
UAGAUGAGACUGGCAAGAGUC	194	pab-b1.0cr1-2681	NA	47	siRNA21	295097	1
AUGGAUUGACGCAACUUUGAUUUG	256	mdm-b3.0r1-79860	NA	21	siRNA24	295098	0
AUUGACGAGAGACUACGAUUGAUU	256	ghr-b1.1r1-35908	NA	18	siRNA24	295099	0
GAGGACUGUUGGUGGCGUAUUUCU	256	stu-b4.04r1-55479	NA	15	siRNA24	295100	0
GAGGACUGUUAGUGGCGUAUUUCU	176	stu-b4.04r1-53195	NA	15	siRNA24	295100	1
GAGGACUGUUAGUGACGUAUUUCU	248	can-b1.6r1-44935	NA	16	siRNA24	295100	2
AAUUGUCAUCGGAUCCAUUAAAAG	256	gma-b1.0r1-522	NA	9	siRNA24	295101	0
AUUCAUAGAUGUCACUGCAGUCCU	256	mtr-b4.0r1-103350	NA	12	siRNA24	295102	0
UCGGAAUCUUCUCAAGUAGAA	256	ghr-b1.1r1-140478	NA	18	siRNA21	295103	0
ACUUAUAUUUCAAGUCGGGCCGAG	256	ghr-b1.1r1-77429	NA	18	siRNA24	295104	0
ACUUAUAUUUCAAGUCGGGCCGAG	207	gba-b1.0r1-67465	NA	19	siRNA24	295104	0
AAUGUAUGCCCCCCAACAAUGACU	256	zma-b4r1-34391	NA	4	siRNA24	295105	0
AUGUCGGUCGGAACAGAAGAGGAC	256	bdi-b1.0r1-47125	NA	7	siRNA24	295106	0
AUCGAUGAACUCCUUUGCACCCGA	256	zma-b4r1-116542	NA	4	siRNA24	295107	0
AUCGAUGAACUCCUUUGCACCCGA	141	zma-b4r1-99705	NA	4	siRNA24	295107	0
AGAGAAAAAUACGGUGGCCGGAGC	256	mtr-b4.0r1-98989	NA	12	siRNA24	295108	0
AGGACUAGACUGGCCCGAUGAGGA	256	zma-b4r1-30027	NA	4	siRNA24	295109	0
ACUUGUCAUUUAAAAUCUAGAACU	256	sly-b2.5r1-147893	NA	14	siRNA24	295110	0
AACCAAUCCGGAGGACACGAGACC	256	zma-b4r1-123223	NA	4	siRNA24	295111	0
ACAGGUCAGACAGAACAGAGUAGC	256	bdi-b1.0r1-61007	NA	7	siRNA24	295112	0
GUCCUAACUUUGGUCGAUCGACGG	256	zma-b4r1-3838	NA	4	siRNA24	295113	0
AUAUCACCGAUAGAUCAUACGAGU	256	csa-b2r1-64939	NA	35	siRNA24	295114	0
CUUUCACCGAUAGAUCAUACGAGU	72	csa-b2r1-20656	NA	35	siRNA24	295114	2
CUAUCACCGAUAAAUCAUACGAGU	22	csa-b2r1-40423	NA	35	siRNA24	295114	2
AUGCGAGAUGGGAUGGGACAGGUG	256	ghr-b1.1r1-23349	NA	18	siRNA24	295115	0
AUGCGAGAUGGGAUGGGACAGGUG	72	gba-b1.0r1-1476	NA	19	siRNA24	295115	0
AUGCGAGAUGGGAUGGGACAGGUG	71	gba-b1.0r1-65528	NA	19	siRNA24	295115	0
CGUGAACAGUGUCACCCUGAGAUU	256	gma-b1.0r1-26969	NA	9	siRNA24	295116	0
AACAUAGAUUUUCAUACAUACUGU	256	mdm-b3.0r1-82943	NA	21	siRNA24	295117	0
GUAUGUGAAGUAGAUUGGGAGCGG	256	zma-b4r1-102934	NA	4	siRNA24	295118	0
GCGCUCAGUAGGUUUUGACGGUUU	256	csi-b2r1-518	NA	33	siRNA24	295119	0
AUGGGAUGGAAAUGGCUUCAA	256	gma-b1.0r1-71104	NA	9	siRNA21	295120	0
GAGUGGACAAAUAACUAACUGUUU	256	fve-b2.0r1-23275	NA	24	siRNA24	295121	0
GAAAUCUAGACUCCGGAGUAGAGC	256	zma-b4r1-249	NA	4	siRNA24	295122	0
CUUGGACUAAUUCACGUGAUGAAU	256	osa-b1.0r1-69894	NA	1	siRNA24	295123	0
AAAAAUGAAUAAUUCUGAACGAUU	256	mtr-b4.0r1-88729	NA	12	siRNA24	295124	0
AACAGAGAGACGAAGAUUGAAUAA	256	csi-b2r1-70871	NA	33	siRNA24	295125	0
AUGUAGAAGAAAGUGAUUGUGAAC	256	gma-b1.0r1-6433	NA	9	siRNA24	295126	0
AGGACAGGAAUAUAUGUGAGCCU	256	sly-b2.5r1-122737	NA	14	siRNA24	295127	0
GCCCGUGGUGACGACCGUAAUGAC	256	osa-b1.0r1-87920	NA	1	siRNA24	295128	0
UGGAAAGCGCUGACCGGAAGACGA	256	bdi-b1.0r1-20926	NA	7	siRNA24	295129	0
AAAGAACUAAAAGACGAAAAGACC	256	pvu-b1.0r1-39418	NA	10	siRNA24	295130	0
AUGUGUCCACUGAAUAAUUAAUGU	256	ath-b10r1-4578	NA	50	siRNA24	295131	0
AUGUGUCCACUGAAUAAUUAAUGU	181	ath-b10r1-8477	NA	50	siRNA24	295131	0
AUGUGUCCACUGAAUAAUUAAUGU	86	ath-b10r1-1975	NA	50	siRNA24	295131	0
UGCUCGAUGACGUGUGGACCC	256	lsa-b8r1-4307	NA	37	siRNA21	295132	0
GAAAUUUCGAUCAAUAUUUGGGCC	256	osa-b1.0r1-105166	NA	1	siRNA24	295133	0
GAAUUCAAACACAACUGUAGCGGU	256	ghr-b1.1r1-108449	NA	18	siRNA24	295134	0
GAAUUCAAACACAACUGUAGCGAU	56	ghr-b1.1r1-117552	NA	18	siRNA24	295134	1
AAUUGAACUGUACAGACCGGUAAU	256	ghr-b1.1r1-44633	NA	18	siRNA24	295135	0
AAUUGAACUGUACAGACCGGUAAU	38	ghr-b1.1r1-17603	NA	18	siRNA24	295135	0
AAUUGAACUGUACUGACCGGUAAU	47	gba-b1.0r1-50323	NA	19	siRNA24	295135	1
UCAAACGGCUGGAAGUACGAG	256	mdm-b3.0r1-99124	NA	21	siRNA21	295136	0
CGAAUAGAACUUAAACAAGUAGAU	256	csi-b2r1-63151	NA	33	siRNA24	295137	0
AACCCUGUAGUGAGAUGCUAGCUG	256	tae-b1r1-26820	NA	3	siRNA24	295138	0
UGGUGUAAACAUGUGGAACUGCCU	256	mtr-b4.0r1-878	NA	12	siRNA24	295139	0
AGAGCUGUUCUCUGAUUGGAUGAU	256	bna-b1r1-18734	NA	30	siRNA24	295140	0
AGAGCUGUUCUCUGAUUGGAUGAU	37	bra-b1r1-23783	NA	32	siRNA24	295140	0
AAGGCUGGAAUAGUGAGAUAACGG	256	oeu-b6r1-9348	NA	29	siRNA24	295141	0
AUUCGAGCUGUGGAAACAACCAUU	256	can-b1.6r1-202	NA	16	siRNA24	295142	0
AGGUAAGGCUGUGCUCAGUAGACC	256	can-b1.6r1-18670	NA	16	siRNA24	295143	0
CAGAUUACUGUAGAUAAUGACGUA	256	pvu-b1.0r1-3213	NA	10	siRNA24	295144	0
AGGCGAUUCCAGGAUUUGUAGAAC	256	sly-b2.5r1-124020	NA	14	siRNA24	295145	0
AUGAGAAACGGAGUGUAACCUUA	256	can-b1.6r1-7394	NA	16	siRNA23	295146	0
AUGGAUAGAUGUGCAUCUUUAAGA	256	bna-b1r1-47538	NA	30	siRNA24	295147	0
AAUGAACAUGGGAAACGACGAUAU	256	nta-b0r1-9508	NA	17	siRNA24	295148	0
AAAGGACGCGAACACCUCACGUGU	256	ghr-b1.1r1-30276	NA	18	siRNA24	295149	0
ACACCCGAUACGGACAAGUUUCAU	256	sly-b2.5r1-131471	NA	14	siRNA24	295150	0
AGGGAAUUUUAACGAAAAGCAUCC	256	mdm-b3.0r1-30848	NA	21	siRNA24	295151	0
AGGGAAUUUUAACGAAAAGCAUCC	179	mdm-b3.0r1-43417	NA	21	siRNA24	295151	0
AGGGAAUUUUAACGAAAAGCAUCC	102	mdm-b3.0r1-22366	NA	21	siRNA24	295151	0
AGGGAAUUUUAACGAAAAGCAUCC	53	mdm-b3.0r1-41312	NA	21	siRNA24	295151	0
AGGGAAUUUUAACGAAAAGCAUCU	134	mdm-b3.0r1-32971	NA	21	siRNA24	295151	1
AGGGAAUUUUAACGAAAAGCACCG	198	mdm-b3.0r1-68453	NA	21	siRNA24	295151	2
AGGGAACUUUAAUGAAAAGCAUCC	142	mdm-b3.0r1-66373	NA	21	siRNA24	295151	2
AGGGAAUUUUAACGAAAAGCUUCU	17	mdm-b3.0r1-83948	NA	21	siRNA24	295151	2
CGGAGGACUCGACGGUGACCACAC	256	ghr-b1.1r1-1313	NA	18	siRNA24	295152	0
CGGAGGACUCGACGGUGAUCACAC	104	ghr-b1.1r1-61235	NA	18	siRNA24	295152	1
CGGAGGACUCGACGGUAGCCACAC	97	ghr-b1.1r1-8168	NA	18	siRNA24	295152	2
CGGAGGACUCGACGGUGGCCACAU	71	ghr-b1.1r1-82239	NA	18	siRNA24	295152	2
CAGAGGACUCGACGGUGGCCACAC	58	ghr-b1.1r1-30925	NA	18	siRNA24	295152	2
ACACAGGAAUUGUCGGAGCACGGU	256	bdi-b1.0r1-28890	NA	7	siRNA24	295153	0
AUCUGUAACUGUAUUUGCACCCGA	256	gba-b1.0r1-24761	NA	19	siRNA24	295154	0
GCGGACAGAGAAGAGGUAGUUCAC	256	sly-b2.5r1-15714	NA	14	siRNA24	295155	0
UGACGGAAUAGAACGGAAUGGAGC	256	mtr-b4.0r1-19630	NA	12	siRNA24	295156	0
UAACGGAAUGGAACGGAAUGGAGC	208	mtr-b4.0r1-10325	NA	12	siRNA24	295156	2
UCUCAAUUUCUUAGGACGGUUUCC	256	fan-b1.0r1-6969	NA	23	siRNA24	295157	0
UCCCAAUUUCUUAGGACGGUUUCC	68	fan-b1.0r1-15241	NA	23	siRNA24	295157	1
AUAGAGAUAUCGGAUAUGAGUAAC	256	mtr-b4.0r1-96174	NA	12	siRNA24	295158	0
AAGAGGCCCUGAAUGAUUGGCACC	256	mtr-b4.0r1-107724	NA	12	siRNA24	295159	0
AUCAAUUGUGACGUUGAAUGAUUG	256	ghr-b1.1r1-14901	NA	18	siRNA24	295160	0
AAGUUCUGUGAGACAAGAAGGCAU	256	mes-b6r1-6283	NA	26	siRNA24	295161	0
CGCAAAAUGGACCGAGUGAGGAAC	256	mdm-b3.0r1-79360	NA	21	siRNA24	295162	0
UUAGUAGAGCUGUACAUGAGGCAU	256	fan-b1.0r1-559	NA	23	siRNA24	295163	0
AUGUGGCACGAAGUAGGACUUUG	256	sly-b2.5r1-44460	NA	14	siRNA23	295164	0
CGACUGUCGCUACUUUUGGUCGCU	256	ath-b10r1-13288	NA	50	siRNA24	295165	0
CGACUGUCGCUACUUUUGGUCGCU	227	ath-b10r1-19710	NA	50	siRNA24	295165	0
AGAUUAAUAUACAAGGUCGGCAUC	256	lsa-b8r1-2006	NA	37	siRNA24	295166	0
UGGAUUAGAAUCAUGUGGCUUCAU	256	oeu-b6r1-11405	NA	29	siRNA24	295167	0
AUGUGUCCAGAUUUGUAGUUAGGA	256	osa-b1.0r1-57559	NA	1	siRNA24	295168	0
AUCUGAUCUGAUCUGAACUUAUC	256	bvu-b1.2.2r1-5258	NA	39	siRNA23	295169	0
AUCUGAUCUGAUCUGAACUUAUC	73	bvu-b1.2.2r1-19253	NA	39	siRNA24	295169	0
AUCUGAUCUGAUCUGAACUUAUC	72	bvu-b1.2.2r1-8528	NA	39	siRNA24	295169	0
AUCUGAUCUGAUCUGAACUUAUC	58	bvu-b1.2.2r1-8137	NA	39	siRNA23	295169	0
AUCUGAUCUGAUCUGAACUUAUC	40	bvu-b1.2.2r1-18562	NA	39	siRNA24	295169	0
AUCUGAUCUGAUCUGAACUGAUU	218	bvu-b1.2.2r1-41999	NA	39	siRNA24	295169	2
AUCUGAUCUGAUCUGAACUGAUA	160	bvu-b1.2.2r1-38554	NA	39	siRNA23	295169	2
AUCUAAUCUGAUCUGAACUUAUU	71	bvu-b1.2.2r1-38763	NA	39	siRNA24	295169	2
AUCUGAUCUGAUCUGAACUGAUU	70	bvu-b1.2.2r1-22126	NA	39	siRNA24	295169	2
AUCUGAUCUGAUAUGAACUUAUU	64	bvu-b1.2.2r1-36482	NA	39	siRNA24	295169	2
AUCUAAUCUGAUCUGAACUUAUU	60	bvu-b1.2.2r1-25508	NA	39	siRNA24	295169	2
AUCUGAUCUGAUCUGAACUGAUU	44	bvu-b1.2.2r1-29909	NA	39	siRNA23	295169	2
AUCUGAUCUGACCUGAACUGAUC	41	bvu-b1.2.2r1-26365	NA	39	siRNA24	295169	2
AUCUGAUCUAAUCUGAACUUAUU	36	bvu-b1.2.2r1-17599	NA	39	siRNA24	295169	2
AUCUGAUCUGAUAUGAACUUAUU	34	bvu-b1.2.2r1-13504	NA	39	siRNA23	295169	2
AUCUGAUCUGAUCUGAACAUAUU	27	bvu-b1.2.2r1-16288	NA	39	siRNA24	295169	2
AUCUGAUCUGAUCUGAACUGAUU	25	bvu-b1.2.2r1-26677	NA	39	siRNA24	295169	2
AUCUGAUCUGAUAUGAACUUAUU	24	bvu-b1.2.2r1-14996	NA	39	siRNA24	295169	2
AUCUGAUCUGAUCUGAGCUUAUU	22	bvu-b1.2.2r1-31398	NA	39	siRNA23	295169	2
AUCUGAUCCGAUCUGAACUUAUU	14	bvu-b1.2.2r1-29137	NA	39	siRNA24	295169	2
AUCUAAUCUGAUCUGAACUGAUC	8	bvu-b1.2.2r1-24012	NA	39	siRNA24	295169	2
AUCUGAUCUUAUCUGAACUUAUA	9	sol-b1r1-12140	NA	40	siRNA23	295169	2
AUCUGAUCUGAUCUAAACUUAUU	8	sol-b1r1-29178	NA	40	siRNA24	295169	2
AUGUAGACUAAAUAAAAACCGAGA	256	tae-b1r1-1187	NA	3	siRNA24	295170	0
AUCUUUUCGGAUAAUGACACGUGA	256	mdm-b3.0r1-59596	NA	21	siRNA24	295171	0
AUCUUUUCGGAUAAUGACACAUGG	87	mdm-b3.0r1-28099	NA	21	siRNA24	295171	2
AUCUUUUCAGAUAAUGACACGUGG	34	mdm-b3.0r1-82219	NA	21	siRNA24	295171	2
AUCUUUUUGGAUAAUGACACGUGG	31	mdm-b3.0r1-21640	NA	21	siRNA24	295171	2
AAUUAGAAUUGAUCGGUUUGAUUU	256	gma-b1.0r1-5929	NA	9	siRNA24	295172	0
AAAUCUGUUCUGUAAUUUCUUUAC	256	ath-b10r1-16617	NA	50	siRNA24	295173	0
AAAUCUGUUCUGUAAUUUCUUUAC	83	ath-b10r1-14430	NA	50	siRNA24	295173	0
GUGGAUCAGACGCUGUGAGCGAAG	256	osa-b1.0r1-105432	NA	1	siRNA24	295174	0
AGAAGACUUCAUACCCAGAACUCA	256	nta-b0r1-27717	NA	17	siRNA24	295175	0
AGAGAAAAGGACAUGAACUUACCA	256	can-b1.6r1-64841	NA	16	siRNA24	295176	0
UAGAUGAGUUGAGCGACUCGACGU	256	mtr-b4.0r1-48660	NA	12	siRNA24	295177	0
ACAUAAUAGUCUGUCGCAGAUAGA	256	clt-b1r1-74883	NA	36	siRNA24	295178	0
AAAUAGUAGUCUGUCGCAGAUAGA	97	clt-b1r1-49777	NA	36	siRNA24	295178	2
AGAUAAUAGUCUCUCGCAGAUAGA	14	clt-b1r1-42038	NA	36	siRNA24	295178	2
AGAUGCAACUGUUCAAACCGGCAA	256	osa-b1.0r1-93848	NA	1	siRNA24	295179	0
UACGAUCAGUCGCAUGUUGCAUA	256	bna-b1r1-1262	NA	30	siRNA24	295180	0
UACGAUCAGUCGCAUGUUGCAUA	100	bol-b1.0r1-47	NA	31	siRNA23	295180	0
AAUACAUGUACUGAACACUAAAUU	256	csi-b2r1-45389	NA	33	siRNA24	295181	0
AUUCUGGUUAGGAAAGACUUGG	256	ghr-b1.1r1-57714	NA	18	siRNA22	295182	0
AUUCUGGUUAGGAAAGACUUGG	129	ghr-b1.1r1-39600	NA	18	siRNA22	295182	0
AACUCGGAUACGGCAACCUAACUC	256	sly-b2.5r1-35223	NA	14	siRNA24	295183	0
GAUUCGUCAUGAUAGAGACGACAC	256	mtr-b4.0r1-44036	NA	12	siRNA24	295184	0
GAUAACUUGUAGGAUCGAAAUGGC	256	pvu-b1.0r1-4762	NA	10	siRNA24	295185	0
AAGAAUUUUACCUUGGGCCUUGGC	256	sly-b2.5r1-72703	NA	14	siRNA24	295186	0
ACAGGACGUAGAUGAAUGAUGGUU	256	can-b1.6r1-8939	NA	16	siRNA24	295187	0
ACACGACCGGGGGCUGCUAGAAGC	256	zma-b4r1-108341	NA	4	siRNA24	295188	0
AGGACACCGAACGAGCGAGCGAGA	256	zma-b4r1-111165	NA	4	siRNA24	295189	0
ACGCGUGCUCUUGACUCAAGAACA	256	can-b1.6r1-211	NA	16	siRNA24	295190	0
AGGUAGAAUUGCCACGUAAGCGCC	256	osa-b1.0r1-133271	NA	1	siRNA24	295191	0
AGGUAGAAUUGCCACGUAAGCGCC	145	osa-b1.0r1-105488	NA	1	siRNA24	295191	0
AGGUAGAAUUGCCACGUAAGCGCC	106	osa-b1.0r1-65243	NA	1	siRNA24	295191	0
AGGUAGAAUUGCCAUGUAAGCGCC	227	osa-b1.0r1-82497	NA	1	siRNA24	295191	1
GGUAGCUGGAUGGUAGAAGUUGGU	256	osa-b1.0r1-134557	NA	1	siRNA24	295192	0
AAUCAGAGAAGUAGGAACCGUCCC	256	zma-b4r1-68531	NA	4	siRNA24	295193	0
CAACUGAGAACCAAUCUGGAUGUU	256	gma-b1.0r1-27240	NA	9	siRNA24	295194	0
AGCCUCGAGACCUAGACUGCAGAG	256	ghr-b1.1r1-62330	NA	18	siRNA24	295195	0
AGCCUCGAGACCUAGACUGCAGAG	215	ghr-b1.1r1-9205	NA	18	siRNA24	295195	0
AGUUUUUGAAUAGGAUGAACGGUC	256	osa-b1.0r1-64761	NA	1	siRNA24	295196	0
AUCGAGAUUAUAGACAAGAUGACU	256	can-b1.6r1-726	NA	16	siRNA24	295197	0
UUUUCGGAGAGUAGAUCGGUU	256	bol-b1.0r1-747	NA	31	siRNA21	295198	0
UACAAGUAGACUAGUAGAUAAAAC	256	mtr-b4.0r1-34793	NA	12	siRNA24	295199	0
AUUAUUUAUCGAGAGUUCUGUAGA	256	csa-b2r1-468	NA	35	siRNA24	295200	0
CGGGCUAGAGAAUGAUAUUAACAU	256	gba-b1.0r1-942	NA	19	siRNA24	295201	0
AGGUGGCUGCAACUAAUAAUUAGU	256	sly-b2.5r1-73476	NA	14	siRNA24	295202	0
AAUAAAAUUAUGAAAUCUGAGGAC	256	egu-b5.1r1-5135	NA	28	siRNA24	295203	0
AUCUGAAUUCCUGAACCCACA	256	can-b1.6r1-30485	NA	16	siRNA24	295204	0
ACCAUGUGAUCCCCAGUCGGACCC	256	gma-b1.0r1-27498	NA	9	siRNA24	295205	0
ACCAUGUGAUCCCCAGUCGGACCC	104	gma-b1.0r1-63908	NA	9	siRNA24	295205	0
AGGGAAACGGACACUGCAUUUCAG	256	mdm-b3.0r1-25467	NA	21	siRNA24	295206	0
CGUCUUCAAAUUCUGUGGUUGCCU	256	gma-b1.0r1-47770	NA	9	siRNA24	295207	0
AUGAGAAAGGACGGGACAUACUGU	256	sly-b2.5r1-38055	NA	14	siRNA24	295208	0
AAGAACACAAUAGCACCUUGGCGC	256	can-b1.6r1-4838	NA	16	siRNA24	295209	0
AUAGACGGUGUGAUACAAUGCAUU	256	ghr-b1.1r1-82575	NA	18	siRNA24	295210	0
AGAAUUUUGUAGAAUUAAUUUGGC	256	mtr-b4.0r1-18614	NA	12	siRNA24	295211	0
UCAAGUCAAAAGUUGAAUUACGGU	256	sly-b2.5r1-37543	NA	14	siRNA24	295212	0
UCACUGAAUAAUUUGUAGAAGCCU	256	sly-b2.5r1-123521	NA	14	siRNA24	295213	0
AAUUUACAAAUAGAUCUAGGAUAG	256	ghr-b1.1r1-91543	NA	18	siRNA24	295214	0
AAAAUAUGAAGUCUCGUCGAGUAC	256	stu-b4.04r1-50887	NA	15	siRNA24	295215	0
AAAAUAUGAAGUCUCGUCGAGUAC	94	stu-b4.04r1-15001	NA	15	siRNA24	295215	0
AAAAUAUGAAGUCUCGUCGAGUAC	44	stu-b4.04r1-73464	NA	15	siRNA24	295215	0
AAUAUUUAUACUGAACUGGGCUCC	256	csa-b2r1-30021	NA	35	siRNA24	295216	0
AAACCAGGACUACAGGGGGUUCCC	256	osa-b1.0r1-116265	NA	1	siRNA24	295217	0
AGAGAAAUGAACAGAGGACUAAGC	256	zma-b4r1-11044	NA	4	siRNA24	295218	0
AAGUACAGGGACUUAUGGCAU	256	ghr-b1.1r1-112056	NA	18	siRNA21	295219	0
GUAAAAAUUGUAAGACCGAAGCGG	256	stu-b4.04r1-2441	NA	15	siRNA24	295220	0
GUAAGAAUUGUAAGACCGAAGCGG	72	stu-b4.04r1-68886	NA	15	siRNA24	295220	1
AAACCAUCAAGAGACCAAGAGACC	256	osa-b1.0r1-124772	NA	1	siRNA24	295221	0
CAAUAGGUUGUAGAAGAACGGG	256	mes-b6r1-4749	NA	26	siRNA22	295222	0
CAAUAGGUUGUAGAAGAACGGG	17	mes-b6r1-34060	NA	26	siRNA22	295222	0
AUCAUGUGACUCUGAAGUGAGACU	256	ghr-b1.1r1-50034	NA	18	siRNA24	295223	0
AGAGGACCGAAUUUAGAUGACGUU	256	zma-b4r1-50064	NA	4	siRNA24	295224	0
AGAGGACCAAAUUUAAAUGACGUU	57	zma-b4r1-29389	NA	4	siRNA24	295224	2
UGGACCAAUCAUAAGCAACCAUGU	256	fan-b1.0r1-6982	NA	23	siRNA24	295225	0
CAUGACAUGUUAGACAAGUGACCU	256	gma-b1.0r1-53168	NA	9	siRNA24	295226	0
CGAGUCAAGUGGCUGAACGCU	256	can-b1.6r1-64851	NA	16	siRNA21	295227	0
GUCUCGUUGGAUGAAAUGAAGGCA	256	ghr-b1.1r1-72332	NA	18	siRNA24	295228	0
GUCUCGUUGGAUGAAAUGAAGGCA	54	ghr-b1.1r1-55158	NA	18	siRNA24	295228	0
CGAAAUUUCCAUGAUCGUCGAUAU	256	fve-b2.0r1-31102	NA	24	siRNA24	295229	0
CGAAAUUUCCAUGAUCGUCGAUAU	240	fve-b2.0r1-26512	NA	24	siRNA24	295229	0
CGAAAUUUCCAUGAUCGUCGAUAU	162	fve-b2.0r1-9977	NA	24	siRNA24	295229	0
CGAAAUUUCCAUGAUCGUCGAUAU	106	fve-b2.0r1-4395	NA	24	siRNA24	295229	0
CGAAAUUUCCAUAAUCGUCGAUAU	69	fve-b2.0r1-62	NA	24	siRNA24	295229	1
CGAAAUUUCCAUGAUCAUCGAUAU	65	fve-b2.0r1-23039	NA	24	siRNA24	295229	1
CAAAAUUUUCAUGAUCGUCGAUAU	29	fan-b1.0r1-5279	NA	23	siRNA24	295229	2
AAUAGUUGCGGAACUGAAUGGCAU	256	egu-b5.1r1-8507	NA	28	siRNA24	295230	0
AUUUAUGGAUUCCAGAUACUAGAC	256	sly-b2.5r1-76301	NA	14	siRNA24	295231	0
AGGGAUCGGACGGCCAGGAGUCGU	256	zma-b4r1-122730	NA	4	siRNA24	295232	0
AAGAUCUUGAGUGAGCAUGGGCGA	256	oeu-b6r1-25256	NA	29	siRNA24	295233	0
AAUAAGCGCAACAUGACAAACACU	256	sly-b2.5r1-87596	NA	14	siRNA24	295234	0
ACGAUGUAAGUAGAGACGAAUUCA	256	nta-b0r1-37219	NA	17	siRNA24	295235	0
AAUAAUUCAUAGACAGUUAAAAGA	256	clt-b1r1-45340	NA	36	siRNA24	295236	0
AUUGAAUAUUGAAUAGAAGACCGG	256	mtr-b4.0r1-91828	NA	12	siRNA24	295237	0
ACCUAAAAGGUGAGAACAACGAGC	256	mtr-b4.0r1-29660	NA	12	siRNA24	295238	0
AAGUAGGCCUGGCAAUUCCUGACA	256	mdm-b3.0r1-53196	NA	21	siRNA24	295239	0
AUCUAGGCCUGGCAAUUCCUGACA	131	mdm-b3.0r1-15033	NA	21	siRNA24	295239	2
AUACAGAGAUCGAAGUUCAAACUC	256	mtr-b4.0r1-39162	NA	12	siRNA24	295240	0
AUACACUGUACUCUCCCUAAACCU	256	can-b1.6r1-17918	NA	16	siRNA24	295241	0
UAGGAGACCAUAACAGAGCAACAC	256	zma-b4r1-27477	NA	4	siRNA24	295242	0
GUCAACCUAGUUGAGAUAUCGGGA	256	clt-b1r1-84142	NA	36	siRNA24	295243	0
GUCAAUCUAGUUGAGAUAUCAGGA	145	clt-b1r1-74752	NA	36	siRNA24	295243	2
GUCAACCUAGUUGAGAUAUUCGGA	103	clt-b1r1-75307	NA	36	siRNA24	295243	2
GUUGAUCUGUAUCUUGAUGAUGGG	256	mtr-b4.0r1-16566	NA	12	siRNA24	295244	0
AACGAGUGCUUGUUCUGCUGGCCU	256	gma-b1.0r1-57017	NA	9	siRNA24	295245	0
AAAGUUGUUCUAGUGGUUUAAAGA	256	fve-b2.0r1-8267	NA	24	siRNA24	295246	0
AAAAUGGACGACACCUCAACCGGC	256	ath-b10r1-18423	NA	50	siRNA24	295247	0
GAUGCAGGAUUAGAAAAUGACGCA	256	osa-b1.0r1-20466	NA	1	siRNA24	295248	0
GAUGCAGGAUUAGAAAAUGACGCA	43	osa-b1.0r1-35882	NA	1	siRNA24	295248	0
ACAUAGAAUUUUUAGAAAAGACAC	256	bna-b1r1-47299	NA	30	siRNA24	295249	0
ACAUAGAAUUUUUAGAAAAGACAC	99	bna-b1r1-25401	NA	30	siRNA24	295249	0
ACAUAGAAUUUUUAGAAAAGACAC	42	bna-b1r1-25400	NA	30	siRNA24	295249	0
ACAUAGAAUUUUUAGAAAAGACAC	38	bna-b1r1-66626	NA	30	siRNA24	295249	0
AUAUAGAACUUUUAGAAAAGACAC	54	bna-b1r1-38422	NA	30	siRNA24	295249	2
ACAUAGGACUUUUAGAAAAGACAC	25	bna-b1r1-72982	NA	30	siRNA24	295249	2
AAGUAUUGAAAGAAAGGACACCAC	256	oeu-b6r1-44733	NA	29	siRNA24	295250	0
ACGCGGAAGAUUAAUCAUUGGGCU	256	ghr-b1.1r1-91806	NA	18	siRNA24	295251	0
ACGCGGAGGAUUAAUCAUUGGGCU	175	ghr-b1.1r1-67848	NA	18	siRNA24	295251	1
ACGCGGAAGAUUAAUUAUUGGGCU	115	gba-b1.0r1-17686	NA	19	siRNA24	295251	1
AUCCACAAGAUAGUGUCACGUAUG	256	sly-b2.5r1-78866	NA	14	siRNA24	295252	0
AGGAUAUGUGGGCUUAGACUAUGU	256	fve-b2.0r1-5927	NA	24	siRNA24	295253	0
AGGAUAUGUGGGCUUAGACUAUGU	50	fve-b2.0r1-39226	NA	24	siRNA24	295253	0
GAGAUAGUUCAGGUUUGAUUGGGC	256	gma-b1.0r1-64972	NA	9	siRNA24	295254	0
AUGUCCAGGGACUUGCAGCUU	256	ccl-b1r1-10998	NA	34	siRNA21	295255	0
AAUUCCUGCACUAUUAGACCCUGC	256	sly-b2.5r1-146383	NA	14	siRNA24	295256	0
GAAGGCAGAAGUAGAUGCUGG	256	ghr-b1.1r1-123341	NA	18	siRNA21	295257	0
ACAAUGGAUCAACUUGACUUCAGU	256	csa-b2r1-53665	NA	35	siRNA24	295258	0
CAUCCAAUCUGACGUGUAGCUCAU	256	osa-b1.0r1-69920	NA	1	siRNA24	295259	0
CAUCCAAUCUGACGUGUAGCUCAU	180	osa-b1.0r1-90256	NA	1	siRNA24	295259	0
CAUCCAAUCUGACGUGUAGCUCAU	70	osa-b1.0r1-35458	NA	1	siRNA24	295259	0
AUUGGAUUGCUAACGUUGAAACGU	256	fve-b2.0r1-42230	NA	24	siRNA24	295260	0
AGCGGAUUUGUAAGAAGUAGUAGA	256	sly-b2.5r1-5982	NA	14	siRNA24	295261	0
AAAAGAGGACCAUACAUGAUUUAA	256	can-b1.6r1-51524	NA	16	siRNA24	295262	0
GUUAGUUGUAGUACAGUAUGGCCG	256	osa-b1.0r1-58094	NA	1	siRNA24	295263	0
AAGUGAUCGGAAUAUUCAUGGCCU	256	mtr-b4.0r1-39682	NA	12	siRNA24	295264	0
AAGUGACCGAAAUAUUCAUGGCCU	39	mtr-b4.0r1-13842	NA	12	siRNA24	295264	2
AGGCUCUAGGAACAUAUACAGAGA	256	stu-b4.04r1-39110	NA	15	siRNA24	295265	0
CGACUCAUGGACCCAUUGGCAGAG	256	bdi-b1.0r1-2718	NA	7	siRNA24	295266	0
AUAUGUGACAUGAAUAACUAUCUG	256	ghr-b1.1r1-80026	NA	18	siRNA24	295267	0
AUACGUGACAUGAAUAACUAUCUG	174	ghr-b1.1r1-20330	NA	18	siRNA24	295267	1
AAAUAAGUAUGGGACGAACUGUAA	256	ppe-b2.0r1-8214	NA	22	siRNA24	295268	0
AUCUUCAGAAUGACUGUGAUCUCC	256	ghr-b1.1r1-94373	NA	18	siRNA24	295269	0
AGAAUUUUUUAGUGACAUAGAGCC	256	osa-b1.0r1-48554	NA	1	siRNA24	295270	0
AAAUAAACCGUAGAAGACUAACAU	256	bdi-b1.0r1-44331	NA	7	siRNA24	295271	0
AAAUGUGUAGUUGAGAAUCGGACA	256	stu-b4.04r1-9375	NA	15	siRNA24	295272	0
AAGUGUGUAGUUGAGAAUUGGACA	227	stu-b4.04r1-74919	NA	15	siRNA24	295272	2
AAGUGUGUAGUUGAGAAUCCGACA	111	stu-b4.04r1-9899	NA	15	siRNA24	295272	2
AGUGUCUAGCUUGUAGUAAUGAGU	256	bvu-b1.2.2r1-20918	NA	39	siRNA24	295273	0
AUUGACAAGGAAUAUGACGUGGUG	125	bna-b1r1-18716	NA	30	siRNA24	295274	0
AUUGACAAGGAAUAUGACGUGGUG	256	bra-b1r1-32201	NA	32	siRNA24	295274	0
AUUGGCAAUGAAUAUGACGUGGUG	63	bna-b1r1-19730	NA	30	siRNA24	295274	2
GUAGGACAGUUUUAAUGGAUUAGC	256	gma-b1.0r1-54459	NA	9	siRNA24	295275	0
GUAGGACAGUUUUAAUGGAUUAGC	236	gma-b1.0r1-27792	NA	9	siRNA24	295275	0
AAUCCAAUCACUGUUCGCGAC	256	mes-b6r1-21484	NA	26	siRNA21	295276	0
AGGUGUGUCUCUAGGAUUUCGGUC	256	stu-b4.04r1-50131	NA	15	siRNA24	295277	0
AGGUGUGUCUCUAGGAUUUCGGUC	89	stu-b4.04r1-70399	NA	15	siRNA24	295277	0
AGGUGUGUCUCUAGGAUUUCGGUC	80	stu-b4.04r1-65034	NA	15	siRNA24	295277	0
AGGUGCGUCUCUAGGAUUUCAGUC	45	stu-b4.04r1-45661	NA	15	siRNA24	295277	2
AGGUGUGUCUCUGGAAUUUCGGUC	26	stu-b4.04r1-1510	NA	15	siRNA24	295277	2
GGAAUCUAAAUGGGCUAGAAUCGG	256	csi-b2r1-54935	NA	33	siRNA24	295278	0
AAGGAGGUUUGACUGAAAAAUAGG	256	mtr-b4.0r1-25045	NA	12	siRNA24	295279	0
AAGGAGGUGUGACUGAAAAAUAGG	66	mtr-b4.0r1-64990	NA	12	siRNA24	295279	1
AAGGAGGUGUGGCUGAAAAAUAGG	30	mtr-b4.0r1-51930	NA	12	siRNA24	295279	2
AGUGUUAGAACUGAUCUGGACUCA	256	csi-b2r1-7518	NA	33	siRNA24	295280	0
ACUCGUGGAACCUAUGAAGAGAAG	256	ghr-b1.1r1-133597	NA	18	siRNA24	295281	0
AAUCCGGAAUGAUCGUAGGACACC	256	sly-b2.5r1-41144	NA	14	siRNA24	295282	0
GAGUAGAGUAGGCACCCCUCGAAU	256	csi-b2r1-19898	NA	33	siRNA24	295283	0
GAGUAGAGUAGGCACCCCUCGAAU	70	csi-b2r1-18303	NA	33	siRNA24	295283	0
AAAAGGACAAGAUAACGGUGAUGA	256	oeu-b6r1-32438	NA	29	siRNA24	295284	0
AGAGACUUGGGCAACGGAAUACUU	256	sly-b2.5r1-68868	NA	14	siRNA24	295285	0
UAGAACCACAAUAGAUAACAGAGC	256	mtr-b4.0r1-8619	NA	12	siRNA24	295286	0
UUUCUGUAUAAUUCUAACCAACU	256	sly-b2.5r1-12917	NA	14	siRNA24	295287	0
UCAUGUAAAAUUUGUCCAACGCCU	256	gma-b1.0r1-42398	NA	9	siRNA24	295288	0
UAGACCAAUCUGAAACAGUUGCGC	256	car-b2.0r1-21401	NA	11	siRNA24	295289	0
AACAGACUCUGCAUAAGACCGUGC	256	zma-b4r1-100398	NA	4	siRNA24	295290	0
AAAGAUGGCUGGAAGAAACGACGC	256	mtr-b4.0r1-73097	NA	12	siRNA24	295291	0
GACCUUGCUCUUAGGACGAGGACG	256	osa-b1.0r1-5550	NA	1	siRNA24	295292	0
AGUAGAUUGUAGAAGGAAGGCAUA	256	osa-b1.0r1-20736	NA	1	siRNA24	295293	0
AAGCGAGAACUAGUAGAAGCGUAG	256	gma-b1.0r1-25972	NA	9	siRNA24	295294	0
AAACACUGGGCUGCUGGACGAACU	256	zma-b4r1-54442	NA	4	siRNA24	295295	0
AAACACUGGGCUGCUGGACGAACU	85	zma-b4r1-84395	NA	4	siRNA24	295295	0
AAACACUGGGCUGUUGGAGGAACU	253	zma-b4r1-55772	NA	4	siRNA24	295295	2
ACGGUUUAUGUAAGUUAAGAGGUA	256	osa-b1.0r1-25110	NA	1	siRNA24	295296	0
AUGUCAAGAACUUGCAGUCCAACC	256	can-b1.6r1-26658	NA	16	siRNA24	295297	0
UUUUUGUGAAAGGUUGUUUAAU	256	mes-b6r1-15314	NA	26	siRNA24	295298	0
UCCGGAAGUACUCGUUAACAAGAC	256	mtr-b4.0r1-63855	NA	12	siRNA24	295299	0
UGACUUUAAUUGCUGGAAGAC	256	egu-b5.1r1-44983	NA	28	siRNA21	295300	0
ACCUUCGGAUCUGGACAAAUGACC	256	ghr-b1.1r1-74907	NA	18	siRNA24	295301	0
ACCUUCGAGUCUGGACAAAUGACC	107	ghr-b1.1r1-113699	NA	18	siRNA24	295301	2
UACAAGAUCCUCUGCCGCAGA	256	pab-b1.0cr1-4826	NA	47	siRNA21	295302	0
GAGUGAUAAGCGCGCUGAGAGACU	256	gma-b1.0r1-15968	NA	9	siRNA24	295303	0
UGAAGUCCUGUGAAGCACGGACGC	256	mtr-b4.0r1-70535	NA	12	siRNA24	295304	0
GGGGAUACUAGUGUUUCUGUCAUU	256	sly-b2.5r1-147419	NA	14	siRNA24	295305	0
AGAGGAUAAGGAUGUGAGAUUGUU	256	gma-b1.0r1-58056	NA	9	siRNA24	295306	0
AAGACUUGAGAACACUUAUCCUGG	256	can-b1.6r1-16396	NA	16	siRNA24	295307	0
AAGACUUGAGAACACUUAUCCUGG	156	can-b1.6r1-58091	NA	16	siRNA24	295307	0
UGAAAAAGCUGAAAUUAUCUGGAG	256	ppe-b2.0r1-14381	NA	22	siRNA24	295308	0
AUGAAAUAAAACAUAUGAACGUCU	256	can-b1.6r1-54865	NA	16	siRNA24	295309	0
ACGAAAUAAAACAUAUGAACGUCU	125	can-b1.6r1-43706	NA	16	siRNA24	295309	1
AUGGAGCCUCUGCAAGUGGAUGGU	256	mtr-b4.0r1-25308	NA	12	siRNA24	295310	0
AUGGAGCCACUGCAAGUGGACGGU	115	mtr-b4.0r1-16333	NA	12	siRNA24	295310	2
UUGGAUUGACCAACAGUAGGC	256	bvu-b1.2.2r1-8623	NA	39	siRNA21	295311	0
UUGGACUGACCAAUAGUAGGC	37	bvu-b1.2.2r1-23986	NA	39	siRNA21	295311	2
AAUCUGUAGAGCUAAAGAAUCGGU	256	bdi-b1.0r1-62850	NA	7	siRNA24	295312	0
UGCACAGGAUCGAAAUCAAUGGAU	256	gma-b1.0r1-49845	NA	9	siRNA24	295313	0
AUAAGACGGACAAUCAAAUGUUAG	256	osa-b1.0r1-132262	NA	1	siRNA24	295314	0
AAUGUUGGUUAAAAAGUCAAUGGC	256	osa-b1.0r1-143361	NA	1	siRNA24	295315	0
AAGUACGAUAUAUCUGGAAUGAUU	256	ghr-b1.1r1-93871	NA	18	siRNA24	295316	0
AAGUACGACAUAUCUGAAAUGAUU	80	ghr-b1.1r1-79206	NA	18	siRNA24	295316	2
CUUAAAGACAAGUAACUCCGACCU	256	sly-b2.5r1-89665	NA	14	siRNA24	295317	0
CGAGGAAGAGUCAGACUAUAAAGC	256	can-b1.6r1-11529	NA	16	siRNA24	295318	0
AGGAUUGAUGGACGGCAGAAGUGU	256	csi-b2r1-23257	NA	33	siRNA24	295319	0
CGGAUUGAUGGACAGCAGAAGUGU	252	csi-b2r1-50734	NA	33	siRNA24	295319	2
CGGAUUGAUGGACGGUAGAAGUGU	229	csi-b2r1-45889	NA	33	siRNA24	295319	2
CGGAUUGAUGGACAGCAGAAGUGU	160	csi-b2r1-26548	NA	33	siRNA24	295319	2
CGGAUUGAUGGACGACAGAAGUGU	125	csi-b2r1-39702	NA	33	siRNA24	295319	2
AUUUCACACGGCUGACAUUUGAGC	256	csa-b2r1-69604	NA	35	siRNA24	295320	0
GGGACACCCGAAGCAGCGGACUGC	256	tae-b1r1-24552	NA	3	siRNA24	295321	0
UUUGGAAUUACUGGAGCAGUGGCU	256	csi-b2r1-41813	NA	33	siRNA24	295322	0
AAUCCGGAUCGUUGAAAUUUGAUU	256	mdm-b3.0r1-83500	NA	21	siRNA24	295323	0
AAUCCGGAUCGUUGAAAUUUGAUU	245	mdm-b3.0r1-35404	NA	21	siRNA24	295323	0
AAUCCGGAUCGUUGAAAUUUGAUU	205	mdm-b3.0r1-75380	NA	21	siRNA24	295323	0
AAUUCGGAUCAUUGAAAUUUGAUU	79	mdm-b3.0r1-91819	NA	21	siRNA24	295323	2
GAUCCGGACCGUUGAAAUUUGAUU	55	mdm-b3.0r1-51960	NA	21	siRNA24	295323	2
UAAGGGACCAUAGAGGCAUAACAA	256	ghr-b1.1r1-101821	NA	18	siRNA24	295324	0
UAAGGGACCAUAGAGGCAUAACAA	78	gba-b1.0r1-6918	NA	19	siRNA24	295324	0
AGCAUCCAUUGCAUUCGUACUGUU	256	zma-b4r1-62149	NA	4	siRNA24	295325	0
AACCUUUGAGCAGACUUCGGACAU	256	gba-b1.0r1-4450	NA	19	siRNA24	295326	0
AACCUUUGAGCAGACUUCGGACAU	256	gba-b1.0r1-55042	NA	19	siRNA24	295326	0
AUGUUGCGGAGUAUUACAAGAAGC	256	mtr-b4.0r1-46120	NA	12	siRNA24	295327	0
AAUGAUCAGGAUGGACCCAGGACC	256	mdm-b3.0r1-8811	NA	21	siRNA24	295328	0
ACUUUAAAAUAGGAGAUGAGCCAC	256	csi-b2r1-35365	NA	33	siRNA24	295329	0
ACUUUAGAAUAGGAGAUGGGCCAC	199	csi-b2r1-49075	NA	33	siRNA24	295329	2
AAGGUAGAUGGACCGUCAAGAGGU	256	fve-b2.0r1-40952	NA	24	siRNA24	295330	0
CCAGCAGUGUGUAUUGAACGG	256	tae-b1r1-34299	NA	3	siRNA21	295331	0
AAGCUCCGACGCGGUGGCGCCGCC	256	mtr-b4.0r1-84139	NA	12	siRNA24	295332	0
AAGCUCCGACGCGGUGGCGCCGCC	188	mtr-b4.0r1-73653	NA	12	siRNA24	295332	0
AUUUAGCACUCUUUGUAAUGUCCU	256	sly-b2.5r1-27042	NA	14	siRNA24	295333	0
AGGGAUGUAGACUAUCAGAUUGGA	256	tae-b1r1-10710	NA	3	siRNA24	295334	0
ACGGGCGUCUCACUGUUGACGGGU	256	osa-b1.0r1-39284	NA	1	siRNA24	295335	0
UUUAGAAACGGAGAGAGUACUGAA	256	bdi-b1.0r1-41003	NA	7	siRNA24	295336	0
ACCAAUAUCGUGUGGAAGAAUGGA	256	osa-b1.0r1-12251	NA	1	siRNA24	295337	0
ACGGAACUUCCGAUGGAUCGUCGG	256	bdi-b1.0r1-28670	NA	7	siRNA24	295338	0
ACAACCUAAAAUAGAAUGCGACAU	256	osa-b1.0r1-61703	NA	1	siRNA24	295339	0
AUGGAACGAAGACCUAGUCAAGCU	256	osa-b1.0r1-2732	NA	1	siRNA24	295340	0
AUCGAUAGAACUCUUCAAUAAGUU	256	cpa-b0.4r1-24376	NA	42	siRNA24	295341	0
GUAGCAGGGGAACAAGAGCAAGAC	256	csi-b2r1-27376	NA	33	siRNA24	295342	0
AAAUGACCCGAUAGACUAACGACC	256	zma-b4r1-23903	NA	4	siRNA24	295343	0
AACGGCCCACAUGGAUUGAUCCCU	256	mdm-b3.0r1-12667	NA	21	siRNA24	295344	0
AACGGCCCACGUGGAUUGAUCCCU	94	mdm-b3.0r1-43008	NA	21	siRNA24	295344	1
AAGCCUUAGAUAGAAUGUCCACGU	35	bna-b1r1-95275	NA	30	siRNA24	295345	0
AAGCCUUAGAUAGAAUGUCCACGU	256	bra-b1r1-22688	NA	32	siRNA24	295345	0
AAGCAUUAGAUAGACUGUCCACGU	154	bol-b1.0r1-8349	NA	31	siRNA24	295345	2
AAUAUCGGGCAGAGCGAGAAACCU	256	can-b1.6r1-40256	NA	16	siRNA24	295346	0
AACGUGUUUCAUCGUUGCAGUCGG	256	ghr-b1.1r1-112082	NA	18	siRNA24	295347	0
AGACAACGAAGAAACCGAUGAACU	256	lsa-b8r1-12040	NA	37	siRNA24	295348	0
GACAAAUAAAGACCUAUAGAACCU	256	zma-b4r1-124296	NA	4	siRNA24	295349	0
CGGUCAGACGCCACCUGCAGCACC	256	gma-b1.0r1-8272	NA	9	siRNA24	295350	0
GUCAAAAGAGGUUUUCGGAUACAA	256	osa-b1.0r1-14819	NA	1	siRNA24	295351	0
AGGGGCUCAGUUUCUCUCAACUUU	256	csa-b2r1-15142	NA	35	siRNA24	295352	0
AUUUAACUCAUGCAAGCCCGAGGC	256	ccl-b1r1-7680	NA	34	siRNA24	295353	0
AGUGAAGAAGACAUACCUGGACCC	256	ghr-b1.1r1-92596	NA	18	siRNA24	295354	0
AGUGAAGAAGACAUACCUGGACCC	48	ghr-b1.1r1-68292	NA	18	siRNA24	295354	0
AAUGAAGAAGACAUACCUGGACCC	66	ghr-b1.1r1-111333	NA	18	siRNA24	295354	1
UGGUAGAGCAUGAUAUUAUGUGC	256	zma-b4r1-32902	NA	4	siRNA22	295355	0
UUUUUAUUGAACGGACGAAUACAU	256	bdi-b1.0r1-46917	NA	7	siRNA24	295356	0
ACUUAGGCUCUGAAUGGUGACUGC	256	bna-b1r1-24695	NA	30	siRNA24	295357	0
ACUUAGGCUCUGAAUGGUGACUGC	47	bna-b1r1-6472	NA	30	siRNA24	295357	0
AUUUAGGCUCUGAAUGGUGACUGC	62	bna-b1r1-61523	NA	30	siRNA24	295357	1
AUUUAGGCUCUGAAUGGUGACUGC	38	bna-b1r1-20520	NA	30	siRNA24	295357	1
ACUUAGGCUCCGAAUGAUGACUGC	49	bna-b1r1-28079	NA	30	siRNA24	295357	2
ACUAUGGCUCUGAAUGGUGACUGC	32	bra-b1r1-32411	NA	32	siRNA24	295357	2
AGGAGACCAGUUGGGCAUAGCAUC	256	mdm-b3.0r1-46548	NA	21	siRNA24	295358	0
CAGAGAUCGGAUAAAUUACUC	256	mdm-b3.0r1-67590	NA	21	siRNA21	295359	0
CAGAGAUCGGAUAAAUUACUC	226	mdm-b3.0r1-65816	NA	21	siRNA21	295359	0
ACCGUCCGAUCACAGAUCAACAGU	256	mdm-b3.0r1-81199	NA	21	siRNA24	295360	0
ACCGUCCGAUCACAGAUCAACAGU	188	mdm-b3.0r1-53033	NA	21	siRNA24	295360	0
AUGAGUUUCUGACGUGGCAUCUUA	256	bna-b1r1-72024	NA	30	siRNA24	295361	0
AUGAGUUUCUGACGUGGCAUCUUA	65	bra-b1r1-5688	NA	32	siRNA24	295361	0
CGAGUUUUCUUGCAGGAUUUGUU	256	zma-b4r1-38807	NA	4	siRNA24	295362	0
CGAAGACCUGCGAACCAUAGAAAU	256	sly-b2.5r1-142548	NA	14	siRNA24	295363	0
UAUUUCGACAAGAAUUAUAGACGG	256	bdi-b1.0r1-10443	NA	7	siRNA24	295364	0
UAUUUCGACAAGAAUUAUGGACGG	113	bdi-b1.0r1-45326	NA	7	siRNA24	295364	1
CAUUUCGACAAGAAUUAUGGACGG	154	bdi-b1.0r1-17878	NA	7	siRNA24	295364	2
AAUGCUGGAAUACUAUAGGACGGU	256	osa-b1.0r1-2737	NA	1	siRNA24	295365	0
ACUGUUGCAUGAACGGGUGAUCGA	256	oeu-b6r1-40659	NA	29	siRNA24	295366	0
GUUUACUGUGAUACUGAACAUGGU	256	bvu-b1.2.2r1-30169	NA	39	siRNA24	295367	0
AAUACUUGUCGUUUUGGAUAAGAG	256	osa-b1.0r1-48061	NA	1	siRNA24	295368	0
AAUACUUGUCGUUUUGGAUAAGAG	33	osa-b1.0r1-93670	NA	1	siRNA24	295368	0
AAUACUUAUCGUUUUGGAUAAGGG	46	osa-b1.0r1-22891	NA	1	siRNA24	295368	2
AGUCUAGGGAUGUAGGGUGGCUAA	256	oeu-b6r1-7341	NA	29	siRNA24	295369	0
AGCUUAGGGAUGUAGGGUGGCUAA	64	oeu-b6r1-5254	NA	29	siRNA24	295369	2
ACCGGUAAGGCUUAGUUCGUCGAU	256	ghr-b1.1r1-27756	NA	18	siRNA24	295370	0
ACAGUGGGUUUGGAAGGAUGGUGC	256	ghr-b1.1r1-94138	NA	18	siRNA24	295371	0
UACAGGGCUGUUUGGUUCGUGCCU	256	zma-b4r1-28794	NA	4	siRNA24	295372	0
UAAGGGGCUGUUUGGUUCGUGCCU	176	zma-b4r1-14483	NA	4	siRNA24	295372	2
AACUUAUUUGGACUGACCUGAGAA	256	csa-b2r1-46500	NA	35	siRNA24	295373	0
UCACUUUUUGUCAGACGUGGGCCU	256	can-b1.6r1-27444	NA	16	siRNA24	295374	0
AGGGAAAUCAAAUACAGGACUGAU	256	bna-b1r1-2075	NA	30	siRNA24	295375	0
GUGUAAAUGUUCAAAUCGUCGUAU	256	fan-b1.0r1-5730	NA	23	siRNA24	295376	0
GCAUACGAGGCACGUGGGAUUGAA	256	csi-b2r1-3679	NA	33	siRNA24	295377	0
AUGACUUGGGACUUUUAUAAAAAC	256	sly-b2.5r1-37322	NA	14	siRNA24	295378	0
GAGAAUAAAGCUUACGAACCCGGC	256	bna-b1r1-58393	NA	30	siRNA24	295379	0
GUCAUUUUUUUAACACUGUCGAGC	256	sly-b2.5r1-122530	NA	14	siRNA24	295380	0
UUGACAAGUGUGAUUGUAGGACAC	256	mtr-b4.0r1-13515	NA	12	siRNA24	295381	0
AUAUAUCGAGGCACUGUCAGAGGU	256	zma-b4r1-45997	NA	4	siRNA24	295382	0
GAGAAUCCGCUUUGUUGGACUAGA	256	can-b1.6r1-71552	NA	16	siRNA24	295383	0
GACAACCUUAGAAAUCAAACGCCU	256	zma-b4r1-8254	NA	4	siRNA24	295384	0
AGGGGCCUGAUAGGAACAUGCCU	256	can-b1.6r1-78728	NA	16	siRNA24	295385	0
AGGGGCUUGAUAGGAACAUGCCU	36	can-b1.6r1-59655	NA	16	siRNA24	295385	1
GAGAAUUGACUGACUAAAGACGAA	256	ghr-b1.1r1-92604	NA	18	siRNA24	295386	0
AAGUGGUUAAGUUCGGAACAAUGU	256	ppe-b2.0r1-12861	NA	22	siRNA24	295387	0
GAGAAGAUAAGGGGCGAAGGACUU	256	sly-b2.5r1-151285	NA	14	siRNA24	295388	0
GAGAAGAUAAGGGGCGAAGGACUU	136	sly-b2.5r1-127678	NA	14	siRNA24	295388	0
AUAACUGUGGCGGUGUGAUUAUAU	256	ghr-b1.1r1-9821	NA	18	siRNA24	295389	0
AAGGAUCCGGAACGGCUUUGGGCC	256	gma-b1.0r1-14703	NA	9	siRNA24	295390	0
AAAGAUGGUUAGGAUUAUAUGAAC	256	pvu-b1.0r1-7890	NA	10	siRNA24	295391	0
AGAAUGUCAACAGAAUGAUAACUC	256	sly-b2.5r1-11660	NA	14	siRNA24	295392	0
AGAAAGACUCUGGUAGGCGCGUAA	256	ppe-b2.0r1-29811	NA	22	siRNA24	295393	0
AUCCAGUCGCCACGGUCAGCGCUC	256	sly-b2.5r1-92759	NA	14	siRNA24	295394	0
AUGGUGUGACGUGAGCGUUGGACG	256	fan-b1.0r1-13972	NA	23	siRNA24	295395	0
AUGGUGUGACGUGAGCGUUGGACG	220	fan-b1.0r1-14006	NA	23	siRNA24	295395	0
AUGGUGUGACGUGAGCGUUGGACG	38	fan-b1.0r1-14695	NA	23	siRNA24	295395	0
AUGGUGUGACGUGAGCUUUGGACG	81	fve-b2.0r1-55019	NA	24	siRNA24	295395	1
AUGGUGUGACGUGAGCAUUGGACG	71	fve-b2.0r1-49127	NA	24	siRNA24	295395	1
AUGGUGUGACAUGAGCGUUGGACG	57	fve-b2.0r1-33411	NA	24	siRNA24	295395	1
AAGGCGUGACGUGAGCGUUGGACG	86	fan-b1.0r1-6919	NA	23	siRNA24	295395	2
AUGGUGUGACGUGAGCAUUAGACG	24	fan-b1.0r1-14744	NA	23	siRNA24	295395	2
AUGGUGUGACCUGAACGUUGGACG	14	fve-b2.0r1-25749	NA	24	siRNA24	295395	2
UCUUGGAUCGCUUUGACAGCAU	256	oeu-b6r1-22729	NA	29	siRNA22	295396	0
AGCUGUUGGAGUGGAAAAUGACCU	256	fve-b2.0r1-11417	NA	24	siRNA24	295397	0
AGGCUCCUAGAUCACGAUCCGUCA	256	csi-b2r1-27645	NA	33	siRNA24	295398	0
AGGCUCCUAGAUCACGAUCCGUCA	70	csi-b2r1-66030	NA	33	siRNA24	295398	0
AGGCUCCUAGAUCACGAUCCGUCA	51	csi-b2r1-71316	NA	33	siRNA24	295398	0
AGGCUCAUAGAUCACGAUCCGUCA	72	csi-b2r1-58005	NA	33	siRNA24	295398	1
AGGCUCCUAGAUCAUGAUCUGUCA	46	csi-b2r1-15287	NA	33	siRNA24	295398	2
AGGAUUCUAGAUCACGAUCCGUCA	25	csi-b2r1-70816	NA	33	siRNA24	295398	2
AAACGGAUAUCUGUAAUCGACGGU	256	ath-b10r1-15640	NA	50	siRNA24	295399	0
AAACGGAUAUCUGUAAUCGACGGU	244	ath-b10r1-1842	NA	50	siRNA24	295399	0
AGAGAUAUUAUUGACAGCAGGACU	256	ppe-b2.0r1-3359	NA	22	siRNA24	295400	0
ACGGACUGUGAUAGAAGUAAUAGC	256	bdi-b1.0r1-27143	NA	7	siRNA24	295401	0
AAUCGACUGAGUUAUGGCAUUGGU	256	zma-b4r1-6718	NA	4	siRNA24	295402	0
AAUUGACUGAGUUAUGGCAUUGGC	41	zma-b4r1-103493	NA	4	siRNA24	295402	2
AAGCAUCAAAAGCUGUAGCAGAAG	256	bdi-b1.0r1-9169	NA	7	siRNA24	295403	0
GAUGGAUGUCGGAUCUAAAGUGAU	256	car-b2.0r1-22451	NA	11	siRNA24	295404	0
GAACAUGAUCCAGUUGGCAGGGAC	256	mtr-b4.0r1-115226	NA	12	siRNA24	295405	0
ACAAGUAGGAUCUGGAGAGGGUAG	256	stu-b4.04r1-37855	NA	15	siRNA24	295406	0
ACAAGUAGGAUCUGGAGAAGGUAG	63	stu-b4.04r1-67173	NA	15	siRNA24	295406	1
ACAAGUAGGGUCUGGAGAGGGUAG	24	nta-b0r1-33985	NA	17	siRNA24	295406	1
ACAAGUAGGGUCUGGGGAGGGUAG	39	stu-b4.04r1-48668	NA	15	siRNA24	295406	2
ACAAGUAGGGUCUGGGGAGGGUAG	24	stu-b4.04r1-71669	NA	15	siRNA24	295406	2
ACAAGUAGGGUCUGAAGAGGGUAG	21	stu-b4.04r1-9571	NA	15	siRNA24	295406	2
ACUAGUAGGGUCUGGAGAGGGUAG	33	nta-b0r1-22505	NA	17	siRNA24	295406	2
ACAAGUAGGAUUUGGGGAGGGUAG	25	nta-b0r1-19911	NA	17	siRNA24	295406	2
ACAAGUGGGAUCUGAAGAGGGUAG	23	nta-b0r1-40529	NA	17	siRNA24	295406	2
ACAAGUAGGGUCUGGAAAGGGUAG	7	nta-b0r1-27096	NA	17	siRNA24	295406	2
AACUACUUUUACACGAGAAAUGGA	256	clt-b1r1-34312	NA	36	siRNA24	295407	0
UUUGAAAAAUAGGAAGGUUUGAGC	256	ghr-b1.1r1-114916	NA	18	siRNA24	295408	0
AAAGAAUGUAGUGAAAAAUGGUAA	256	egu-b5.1r1-29487	NA	28	siRNA24	295409	0
AAUGUCUGUGGUUCGAACCCCGGC	256	mtr-b4.0r1-29182	NA	12	siRNA24	295410	0
AGCGACGCGAACCGGAACCGGCCU	256	zma-b4r1-74740	NA	4	siRNA24	295411	0
AUUAGCUAUUUUGUAGACCCGAAA	256	mdm-b3.0r1-63751	NA	21	siRNA24	295412	0
AGAUAUUUGGGAGAGAGACGCCU	256	sly-b2.5r1-65040	NA	14	siRNA24	295413	0
AGAUAUUUGGGAGAGAGACGCCU	54	sly-b2.5r1-146385	NA	14	siRNA24	295413	0
AGGUAUUUGGGAGAGAGACGCCU	223	sly-b2.5r1-98813	NA	14	siRNA24	295413	1
AGAUAUUUGGAAGAGAGACGCCU	210	sly-b2.5r1-87019	NA	14	siRNA24	295413	1
AGAUAUUUGGAAGAGAGACGCCU	30	sly-b2.5r1-52870	NA	14	siRNA24	295413	1
AGAUUUUUGGGAGACAGACGCCU	120	sly-b2.5r1-92248	NA	14	siRNA24	295413	2
AGAUAUUUGGGAGAUAGGCGCCU	79	sly-b2.5r1-112770	NA	14	siRNA24	295413	2
ACGGUAUUGGACUAACAGCUAAUC	256	mdm-b3.0r1-41172	NA	21	siRNA24	295414	0
ACGGUAUUGGACUAACAGCUAAUC	55	mdm-b3.0r1-36524	NA	21	siRNA24	295414	0
AAGUGGUGAACUCAAGAGGGCUGA	211	ghr-b1.1r1-44739	NA	18	siRNA24	295415	0
AAGUGGUGAACUCAAGAGGGCUGA	256	gba-b1.0r1-64029	NA	19	siRNA24	295415	0
AAUUGAUUGAUUUGAAGAGAGGUA	256	stu-b4.04r1-22478	NA	15	siRNA24	295416	0
AUAAUAGUAGAAGAACAUCAUUGA	256	can-b1.6r1-33866	NA	16	siRNA24	295417	0
AUUAAAAGGGUAGAUGUUGGUCAU	256	ghr-b1.1r1-112866	NA	18	siRNA24	295418	0
GUAGUAGGACUCUGUGGAGGCGGU	256	car-b2.0r1-1660	NA	11	siRNA24	295419	0
AAGAGACAUUGAACUAAAGAGAGA	256	can-b1.6r1-13857	NA	16	siRNA24	295420	0
CAUUUUUGCUGCAACUGUCAUGGU	256	gma-b1.0r1-17790	NA	9	siRNA24	295421	0
ACUUGACUAGGAGACCUUACACCC	256	mdm-b3.0r1-73253	NA	21	siRNA24	295422	0
ACUUGACUAGGAGACCUUACACCC	230	mdm-b3.0r1-985	NA	21	siRNA24	295422	0
ACUUGACUAGGAGACCUUACACCC	139	mdm-b3.0r1-46348	NA	21	siRNA24	295422	0
ACUUGACUAGGAGACCUUUCACCC	168	mdm-b3.0r1-1200	NA	21	siRNA24	295422	1
ACUUGACUAGGAGACCUUUCACCC	37	mdm-b3.0r1-3874	NA	21	siRNA24	295422	1
UUUUAAACAGGACGUCUGUAGCCU	256	gba-b1.0r1-28404	NA	19	siRNA24	295423	0
UUUUAAACAGGACGUCUGUAGCCU	244	gba-b1.0r1-7280	NA	19	siRNA24	295423	0
AACCAGAUGCAGAACUCAACAAUC	256	csa-b2r1-36999	NA	35	siRNA24	295424	0
AACCAGAUGCAGAACUCAACAAUC	83	csa-b2r1-14333	NA	35	siRNA24	295424	0
AACCAAAUGCAGAACUCAACAAUC	95	csa-b2r1-44794	NA	35	siRNA24	295424	1
AACUAGAUGCAGAACUCAGCAAUC	49	csa-b2r1-53656	NA	35	siRNA24	295424	2
AUGGAUUGACCCAGAAUUCUUACC	256	sly-b2.5r1-93533	NA	14	siRNA24	295425	0
UUGGACUCCACAAGCAAGUUG	256	ghr-b1.1r1-126452	NA	18	nearMIRNA	295426	0
UAAAACUGUUAGAUGCCCGAG	256	gma-b1.0r1-28316	NA	9	siRNA21	295427	0
UGGACGUAGGAGGGGUUGCCGAAC	256	csi-b2r1-57286	NA	33	siRNA24	295428	0
GACGAUUCGACGAUUGAUACGGUG	256	ghr-b1.1r1-59817	NA	18	siRNA24	295429	0
GACGAUUCGACGAUAGAUACGGUG	133	ghr-b1.1r1-16300	NA	18	siRNA24	295429	1
ACACAGUGUGUACACGCGAGGGCC	256	osa-b1.0r1-8413	NA	1	siRNA24	295430	0
ACACGGUAUGUACACGCGAGGGCC	196	osa-b1.0r1-13718	NA	1	siRNA24	295430	2
ACACGGUGUGUACACGCGAGCGCC	147	osa-b1.0r1-11128	NA	1	siRNA24	295430	2
ACACGGUGUGUACACGCGAGAGCC	95	osa-b1.0r1-66646	NA	1	siRNA24	295430	2
AUCAUAGAAUUGUAGUUCGGUAUA	256	csi-b2r1-25337	NA	33	siRNA24	295431	0
AUACCAAUAUAGUUUUAGAACUGU	256	lsa-b8r1-10521	NA	37	siRNA24	295432	0
AUACAUAGAAAGAAGGACUUUUA	256	sly-b2.5r1-31168	NA	14	siRNA24	295433	0
UCUUAUCUAAUGGGCUUGGGCAUC	256	csi-b2r1-10387	NA	33	siRNA24	295434	0
AGACAUAAAGUAGAGAUAGACAGA	256	csi-b2r1-12193	NA	33	siRNA24	295435	0
ACACCUUGUCAGACACUACUCUCA	256	ghr-b1.1r1-1371	NA	18	siRNA24	295436	0
CUGAGAGCUAUCUGAUAGGAUGAU	256	osa-b1.0r1-74087	NA	1	siRNA24	295437	0
AGAAACUGGAGGGACAUUAGGCCU	256	mtr-b4.0r1-67477	NA	12	siRNA24	295438	0
AGAGACUGGUGGGACAUUAGGCCU	52	mtr-b4.0r1-65143	NA	12	siRNA24	295438	2
AUACAGUGGAGUAAUGUUGAAGAC	256	mdm-b3.0r1-28082	NA	21	siRNA24	295439	0
AUACUGUGGAGUAAUGUUGAAGGC	89	mdm-b3.0r1-11042	NA	21	siRNA24	295439	2
UUUCCUGACGUAGGCAAUUCUGUC	256	mdm-b3.0r1-32959	NA	21	siRNA24	295440	0
UUUCCUGACGUUGGCAAUUCUGUC	131	mdm-b3.0r1-76203	NA	21	siRNA24	295440	1
UUUCCUGACGCAGGCAAUUCUGUC	77	mdm-b3.0r1-86126	NA	21	siRNA24	295440	1
UUUCCUGACGCAGGCAAUUCUGUC	63	mdm-b3.0r1-9928	NA	21	siRNA24	295440	1
ACGGAAAAAGUCAUCGAACGCAGC	256	mtr-b4.0r1-104444	NA	12	siRNA24	295441	0
CAACGGAGCUGAGCAGACAGA	256	mac-b2r1-25010	NA	25	siRNA21	295442	0
CAACGGAACGGAGCAGACAGA	42	mac-b2r1-16905	NA	25	siRNA21	295442	2
CAACGGAACGGAGCAGACAGA	10	mac-b2r1-27871	NA	25	siRNA21	295442	2
AAUAAGAUAAAUGACUCUGAAGUC	256	mtr-b4.0r1-112148	NA	12	siRNA24	295443	0
GUCUGUGACGUGGACUUUGACAGC	256	mtr-b4.0r1-98287	NA	12	siRNA24	295444	0
AAGUGAACACUGCAGCAGAUUGGA	256	egu-b5.1r1-3375	NA	28	siRNA24	295445	0
AACGAUCGUCGUUCGCAUUAAGAC	256	ghr-b1.1r1-60589	NA	18	siRNA24	295446	0
AACUUUAGCUCUGCGAUGGUGUCA	256	bdi-b1.0r1-59020	NA	7	siRNA24	295447	0
GGUCAUUUUCAAGGAUUUGAA	256	gma-b1.0r1-28577	NA	9	siRNA21	295448	0
UGGACUAGUUAUGAGAUUUGGAAC	256	mtr-b4.0r1-73389	NA	12	siRNA24	295449	0
UGGACUAGUUAUGAGAUUUGGAAC	224	mtr-b4.0r1-28957	NA	12	siRNA24	295449	0
UGGACUAGUUAUGAGAUUUGGAAC	219	mtr-b4.0r1-44077	NA	12	siRNA24	295449	0
AUUAGAAUACAUGGAUAAAAGAAU	256	zma-b4r1-76033	NA	4	siRNA24	295450	0
ACCCAAAUGAACUUCUGAUGACUU	256	sly-b2.5r1-61460	NA	14	siRNA24	295451	0
UUUAACGUAGACCCAACUGAACCU	256	gma-b1.0r1-33710	NA	9	siRNA24	295452	0
GUGGACGUGUGUAGCAGAGAAAGC	256	fan-b1.0r1-8829	NA	23	siRNA24	295453	0
UGAGAUUGGAAAAAUGUGUAGAAA	256	mtr-b4.0r1-90337	NA	12	siRNA24	295454	0
UGAGAUUGGUAAAAUGUGUAGAAA	85	mtr-b4.0r1-53253	NA	12	siRNA24	295454	1
UGAGAUUGGGAAAAUGAGUAGAAA	25	mtr-b4.0r1-47128	NA	12	siRNA24	295454	2
AAAACGUCACUGUAAAUAGGUUUA	256	zma-b4r1-79122	NA	4	siRNA24	295455	0
AAAACGUCACUGUAAAUAGGUUUA	23	zma-b4r1-19492	NA	4	siRNA24	295455	0
AUAACAUGAGAACUUGUACUUUCU	256	sly-b2.5r1-55819	NA	14	siRNA24	295456	0
AUUCCUCCCCCAUGGAUCCCUAGG	256	zma-b4r1-91447	NA	4	siRNA24	295457	0
CUCGGAUAUAUAAAAUACUGGCU	256	sly-b2.5r1-10906	NA	14	siRNA24	295458	0
AACAUAGAUUGAAGGGGAUCCAUU	256	sly-b2.5r1-88925	NA	14	siRNA24	295459	0
AAAGACGAGCAAGCUGACAACUAC	256	can-b1.6r1-268	NA	16	siRNA24	295460	0
GAGAAUGAAUUGAACUUGAGACCU	256	can-b1.6r1-80282	NA	16	siRNA24	295461	0
AUUCAUAAAUCUACCGGCCGGAUU	256	sly-b2.5r1-64283	NA	14	siRNA24	295462	0
AUUCAUAAAUCUACCGGCCGGAUU	180	sly-b2.5r1-2389	NA	14	siRNA24	295462	0
ACUAUCGUGGCAAAGCCAUCAGCU	256	mdm-b3.0r1-20136	NA	21	siRNA24	295463	0
GUAGAAGACGCCGGAGAAAAUGGG	256	gma-b1.0r1-40642	NA	9	siRNA24	295464	0
AGGAUUCGAGAGGAUGGGUAGGCU	256	can-b1.6r1-53105	NA	16	siRNA24	295465	0
AGGAUUCGAGAGGAUGGGUAGGCU	236	can-b1.6r1-53109	NA	16	siRNA24	295465	0
AUGGUGAUGAAUAUGGCAAGAUGC	256	fan-b1.0r1-8575	NA	23	siRNA24	295466	0
GAGGUUAAGGUCAGUGAUGGAACC	256	can-b1.6r1-75157	NA	16	siRNA24	295467	0
GAAGUGUCGUCAAUCAUGGUGGGC	256	car-b2.0r1-22465	NA	11	siRNA24	295468	0
UGAAUUGUAGAAGAGAAACAGAAG	256	ghr-b1.1r1-93390	NA	18	siRNA24	295469	0
AACCAACAAUCCUAUCGUCUGACA	256	csi-b2r1-66829	NA	33	siRNA24	295470	0
AACCAACAAUCCUAUCGUCUGACA	64	csi-b2r1-62535	NA	33	siRNA24	295470	0
AACUGACUCUGAUAAGACGUAUGU	256	bol-b1.0r1-8252	NA	31	siRNA24	295471	0
AAGGAAGGAGGAGACAGAUUGAGG	256	oeu-b6r1-35555	NA	29	siRNA24	295472	0
AUAAAAUUGAACAAAUAGGACGGA	256	sly-b2.5r1-116383	NA	14	siRNA24	295473	0
UGCAGAGAGUAGGGAUGAAAACGG	256	zma-b4r1-28044	NA	4	siRNA24	295474	0
AGUGGACAAACUCAGGACCACUCU	256	mdm-b3.0r1-48116	NA	21	siRNA24	295475	0
AGGACUAGUUUACUCUUUAAACU	256	ghr-b1.1r1-133640	NA	18	siRNA24	295476	0
ACCGGGACUAUUAUGGAUUUUGCC	256	osa-b1.0r1-74097	NA	1	siRNA24	295477	0
ACCGGGACUAUUAUGGAUUUAGGC	38	osa-b1.0r1-81782	NA	1	siRNA24	295477	2
GAACGCGUAUCGGUGUCGGAUAUG	256	mtr-b4.0r1-60547	NA	12	siRNA24	295478	0
UGAUCUCUCUAAGACAUUCUGUGC	256	ghr-b1.1r1-31115	NA	18	siRNA24	295479	0
UACGAUUCGACAAUUGGGAACGAU	256	csi-b2r1-46227	NA	33	siRNA24	295480	0
ACCGGUACACAUUCAAAUUCACUG	256	sly-b2.5r1-138982	NA	14	siRNA24	295481	0
ACUUUAGAGGUACUGUGGAGGCAA	256	zma-b4r1-115082	NA	4	siRNA24	295482	0
AUGAAUUGAGAAGUAACUAUGAGU	256	ghr-b1.1r1-129029	NA	18	siRNA24	295483	0
CGGAUGUAGUUAGAUUGUAGUAAU	256	clt-b1r1-50271	NA	36	siRNA24	295484	0
ACGGUUAUGAGAAUUGAAGGACA	256	bdi-b1.0r1-63917	NA	7	siRNA24	295485	0
AGUAGAAGCUGAGUCUGGACUAGC	256	mtr-b4.0r1-40757	NA	12	siRNA24	295486	0
GUGGCUAUGCAACAGAUGAAUGGU	256	osa-b1.0r1-77439	NA	1	siRNA24	295487	0
GGUCUUGGGAUCGAUGGCAUUGAC	256	gba-b1.0r1-11248	NA	19	siRNA24	295488	0
GAGGUCGGCGUGGAGGCAUGAUAA	256	osa-b1.0r1-32621	NA	1	siRNA24	295489	0
AGAGACCGUCGGAGAUAACAAGAU	256	zma-b4r1-36524	NA	4	siRNA24	295490	0
AAUUUGUCACGUGAUAACUUGUGA	256	clt-b1r1-49247	NA	36	siRNA24	295491	0
CGGAACAACCAUUUGUAUGACAUC	256	mtr-b4.0r1-97269	NA	12	siRNA24	295492	0
AUUACUGAUGAGGGACAAUUGCCU	256	sly-b2.5r1-68142	NA	14	siRNA24	295493	0
ACUACUGAUGAGGGACUAUUGCCU	215	sly-b2.5r1-78305	NA	14	siRNA24	295493	2
AUAAGACUCAGGCACAAAGAAGCC	256	mtr-b4.0r1-6864	NA	12	siRNA24	295494	0
AUAAGACCCAGGCACAAAGAAGCC	76	mtr-b4.0r1-65739	NA	12	siRNA24	295494	1
AUGUCGGUAUAUGUUAACAUAUGC	256	mdm-b3.0r1-37336	NA	21	siRNA24	295495	0
ACUUGUGUGGCUGCUGACAGGUAU	256	stu-b4.04r1-65304	NA	15	siRNA24	295496	0
AAAAGUUCUUCAGGUCGUCAGUUC	256	can-b1.6r1-24134	NA	16	siRNA24	295497	0
AUAUACGUCACUAGAAAAAAUGGC	256	osa-b1.0r1-70745	NA	1	siRNA24	295498	0
UGAAUGACUUUGCAACAAUGACUC	256	mtr-b4.0r1-107025	NA	12	siRNA24	295499	0
AUCCGCGAUCUAGGGACGGACGGU	256	zma-b4r1-33960	NA	4	siRNA24	295500	0
CCCUAGUUGAAGGUCUUGGCC	256	atr-b1r1-32511	miR8595	46	siRNA24	295501	0
ACGGGCAAUCGACUAGUAAGCUGU	256	zma-b4r1-71681	NA	4	siRNA24	295502	0
AAAAUAUACUAGAGUUAUGGAGCU	256	osa-b1.0r1-77955	NA	1	siRNA24	295503	0
AAUAACUGUUGGAUGUAAUGGUGA	256	ghr-b1.1r1-6767	NA	18	siRNA24	295504	0
CUUGACCUGUACAUAUCUGCACCC	256	zma-b4r1-79133	NA	4	siRNA24	295505	0
AAAACUCACGGACAUAGGAGAAGA	256	ghr-b1.1r1-88531	NA	18	siRNA24	295506	0
CUGUUGGAUUAAGAUGUGAGUGGC	256	bdi-b1.0r1-57237	NA	7	siRNA24	295507	0
GAAUCGUGAUCCAUUUUGACUGAG	256	zma-b4r1-67572	NA	4	siRNA24	295508	0
UUUUAAACCUUAGGCUCUGAUACC	256	can-b1.6r1-77472	NA	16	siRNA24	295509	0
GUUGUCGUGUGCGUCGCCGGUGCC	256	gma-b1.0r1-10364	NA	9	siRNA24	295510	0
GUUAUAGAAGUUGUUGAACGCCU	256	can-b1.6r1-80549	NA	16	siRNA24	295511	0
AUGUUUUGUGAUGUAGAGCCU	256	pab-b1.0cr1-13064	NA	47	siRNA21	295512	0
AGGAUGUGUGUGACGCAAGAAGAU	256	stu-b4.04r1-54797	NA	15	siRNA24	295513	0
AAUCUGGACUGUGUUGGGAUGGUC	256	stu-b4.04r1-31728	NA	15	siRNA24	295514	0
UCGAACUUCUGACCUAUACGUCA	256	sly-b2.5r1-61217	NA	14	siRNA24	295515	0
AUUAGUCGAGGUGCGCAAAAGAUG	256	can-b1.6r1-64146	NA	16	siRNA24	295516	0
AUUAGUCGAGGUGUGCAAAAGCUG	69	clt-b1r1-22180	NA	36	siRNA24	295516	2
CCGAAGCUAUGACUGAAAGAGCUU	256	zma-b4r1-93513	NA	4	siRNA24	295517	0
AUCUAUUGUAACUCUUAACAGAAA	256	sly-b2.5r1-16559	NA	14	siRNA24	295518	0
GUUCAUGAUCCCUGACAAAGAGAU	256	gma-b1.0r1-51430	NA	9	siRNA24	295519	0
AAACCUGUAGGCUAACAAAGAUGC	256	bdi-b1.0r1-28199	NA	7	siRNA24	295520	0
AAACCUGUAGGCUAACAAAGAUGC	139	bdi-b1.0r1-26641	NA	7	siRNA24	295520	0
AAACCUGUAGGCUAACAAAGAUGC	44	bdi-b1.0r1-24157	NA	7	siRNA24	295520	0
AAACCUGUAGGCUAACAACGAUGC	47	bdi-b1.0r1-36090	NA	7	siRNA24	295520	1
AAGAGACCAAAUGUGAACAAAAUC	256	lsa-b8r1-9515	NA	37	siRNA24	295521	0
UGAACGUAGACUAAUAACAAAA	256	osa-b1.0r1-49125	NA	1	siRNA24	295522	0
UGAACGUAGACUAAUAACAAAA	220	osa-b1.0r1-91540	NA	1	siRNA24	295522	0
GAGAACUCGAACCCACAUCCCCAG	256	zma-b4r1-49361	NA	4	siRNA24	295523	0
ACGGAUACUUUUGUAGAUGGAUAC	256	bdi-b1.0r1-53385	NA	7	siRNA24	295524	0
AACUGCGCCGGAUCGGAGAAUAUC	256	zma-b4r1-124852	NA	4	siRNA24	295525	0
AACUGAGGACGAACAUAUGCAAGU	256	stu-b4.04r1-15068	NA	15	siRNA24	295526	0
ACAGGACGGGUUUGGCAGGAUGUU	256	ath-b10r1-12085	NA	50	siRNA24	295527	0
AGAGGACGGGUUUGGCAGGACGUU	203	ath-b10r1-3611	NA	50	siRNA24	295527	2
ACAGGACGGGUUUGGAAGGACGUU	136	ath-b10r1-19685	NA	50	siRNA24	295527	2
ACAGGACGGGUUUGGCAUGACGUU	24	ath-b10r1-16683	NA	50	siRNA24	295527	2
AGAGGAAACCACUGCGGAAGAUGA	256	zma-b4r1-31402	NA	4	siRNA24	295528	0
AAAUGACUCGUAUCAACAGGGGCG	256	zma-b4r1-104819	NA	4	siRNA24	295529	0
AGGAAGCAUCUUAUGGACUGAAGA	256	gma-b1.0r1-42195	NA	9	siRNA24	295530	0
AUAGAAGAAAUUCCAUCGGCCGCU	256	tae-b1r1-53834	NA	3	siRNA24	295531	0
CAAGACAAGAAUUAUUGGGACGGA	256	bdi-b1.0r1-3805	NA	7	siRNA24	295532	0
AAUAAGUAGAACACAGUUUGCAGC	256	zma-b4r1-94547	NA	4	siRNA24	295533	0
AAUAAGUAGAACACAGUUUGCAGC	155	zma-b4r1-53494	NA	4	siRNA24	295533	0
AAUAAGUAGAGCACAGUUUGCAGC	103	zma-b4r1-85898	NA	4	siRNA24	295533	1
AGGGCUGUGAGGAUCGGAUGAAGC	256	gma-b1.0r1-37581	NA	9	siRNA24	295534	0
AAGUAGAAUUCAAUUAAAACAAGA	256	mtr-b4.0r1-6360	NA	12	siRNA24	295535	0
AAAGUCUGUAGUUGUGGAUGGGAG	256	ghr-b1.1r1-118018	NA	18	siRNA24	295536	0
AAAGUCUGUAGUAGUGGAUGAGAG	34	ghr-b1.1r1-51289	NA	18	siRNA24	295536	2
AAAGGAUUCAACAGCAAAAACGCC	256	gba-b1.0r1-47141	NA	19	siRNA24	295537	0
AAAGGAUUCAACAGCAAAAACGCC	185	gba-b1.0r1-24217	NA	19	siRNA24	295537	0
UAGAGCUGUCAAAAAUGGGCCGGC	256	mtr-b4.0r1-99593	NA	12	siRNA24	295538	0
UAGAGCUGUCAAAAAUGGACCGGC	134	mtr-b4.0r1-47889	NA	12	siRNA24	295538	1
AUGUGCUUGCAUAUUAGUCGUUGU	256	zma-b4r1-101996	NA	4	siRNA24	295539	0
AUUUGAAUGGAGGGUUUAGGAGGC	256	mtr-b4.0r1-10728	NA	12	siRNA24	295540	0
GUACCGGACUGUGUUGAACAACGU	256	zma-b4r1-66811	NA	4	siRNA24	295541	0
AUAAGGAUUUAUAUGAAACAGACU	256	sly-b2.5r1-18106	NA	14	siRNA24	295542	0
AAGCAUGGGUUGUAUGAGUGGUUA	256	bra-b1r1-34580	NA	32	siRNA24	295543	0
AUGUGUAAACUGGUAGGACCCGGA	256	mtr-b4.0r1-19712	NA	12	siRNA24	295544	0
AGAGAUCAGGGAAGAGAAGGUGUU	256	zma-b4r1-56291	NA	4	siRNA24	295545	0
AAUAGUUCAGCUCUGGAACAGACU	256	mdm-b3.0r1-57623	NA	21	siRNA24	295546	0
AAAGAUAUCUAGUUCGGACAUAAC	256	sly-b2.5r1-111272	NA	14	siRNA24	295547	0
AAAAAACACUGUAGAAUCGAGCGC	256	car-b2.0r1-22739	NA	11	siRNA24	295548	0
AAAAAACACUGUAGAAUCGAGCGC	62	car-b2.0r1-36317	NA	11	siRNA24	295548	0
AAAAAACGCUGUAGAAUCGAACGC	94	car-b2.0r1-15194	NA	11	siRNA24	295548	2
AAACUUCAACCAAAAAUAGGUCGU	256	osa-b1.0r1-88009	NA	1	siRNA24	295549	0
AAACUUCAACCAAAAAUAGGUCGU	139	osa-b1.0r1-16968	NA	1	siRNA24	295549	0
UUGACUGGCGUAUCAGACAUA	256	egu-b5.1r1-4438	NA	28	siRNA21	295550	0
UUGACUGGCGUAUCAGACAUA	111	egu-b5.1r1-3063	NA	28	siRNA21	295550	0
UUGACUGGCGUAUCAGACAUA	33	egu-b5.1r1-41700	NA	28	siRNA21	295550	0
UUGACUGGCGUAUCAGACAUA	31	egu-b5.1r1-14414	NA	28	siRNA24	295550	0
AGGACAGAACAAAAGUGAAGAUGG	256	mtr-b4.0r1-58250	NA	12	siRNA24	295551	0
AGCGGACACUCCGAGGACCUAACU	256	sly-b2.5r1-129496	NA	14	siRNA24	295552	0
AUACCCAGGAUAGAACCCUCGACU	256	can-b1.6r1-33124	NA	16	siRNA24	295553	0
AUCCAACAAGGCGUUGAAUGUCGU	256	tae-b1r1-42041	NA	3	siRNA24	295554	0
AAAUACUAGUUGGAUAAUUGAGUG	256	clt-b1r1-37171	NA	36	siRNA24	295555	0
ACUUGAUUGUGAUUCUGAAGACUG	256	ppe-b2.0r1-38575	NA	22	siRNA24	295556	0
AUUUUAACCCGACCUGACCAACCU	256	sly-b2.5r1-107171	NA	14	siRNA24	295557	0
CGGUUUGUAGUGCUUCGAUACAGC	256	zma-b4r1-70918	NA	4	siRNA24	295558	0
AGGAUUUAAUAGAGAAGAUGUCAU	256	osa-b1.0r1-12554	NA	1	siRNA24	295559	0
AUCCCCCAAUGUUCAGUCCUGAGU	256	can-b1.6r1-73126	NA	16	siRNA24	295560	0
AGAAGUUGCUCGGAUGGCAAGCAU	256	stu-b4.04r1-41223	NA	15	siRNA24	295561	0
AGGACGUAAUUGAGGCGACACUUA	256	ghr-b1.1r1-102386	NA	18	siRNA24	295562	0
AUACAACAUGGCCGGACAAACUGU	256	can-b1.6r1-49539	NA	16	siRNA24	295563	0
AAAUAGAGAAUAAUUCUGAACGAA	256	mes-b6r1-35429	NA	26	siRNA24	295564	0
ACAGCUCAAGAUCUCCAUAAGCCU	256	mes-b6r1-35685	NA	26	siRNA24	295565	0
AUAGAUGACACUGUUUAACACUGU	256	zma-b4r1-4701	NA	4	siRNA24	295566	0
ACGGAACAGUGGUACUAUGAUCAU	256	mdm-b3.0r1-97931	NA	21	siRNA24	295567	0
UGGAGUGCUUCCUUGCCGGUU	256	stu-b4.04r1-63525	NA	15	siRNA24	295568	0
GUCACAUCGGAUGAAAAGUAAACU	256	can-b1.6r1-53894	NA	16	siRNA24	295569	0
AGAGAAUAACGAGAAAGCAAGGAC	256	gma-b1.0r1-55035	NA	9	siRNA24	295570	0
CUUACUAACUGAGCUAAGCAUACG	256	mtr-b4.0r1-30502	NA	12	siRNA24	295571	0
AACCUACGAUUUUCGGGAACACCU	256	zma-b4r1-70665	NA	4	siRNA24	295572	0
GAAAAGAUUUGUUGGAGGAGACUC	256	mtr-b4.0r1-93695	NA	12	siRNA24	295573	0
AACUAAAAAUCCUGGUUCCGCCU	256	sly-b2.5r1-99986	NA	14	siRNA24	295574	0
AAUGACAUGAACUACGUAAGUUGU	256	bvu-b1.2.2r1-38418	NA	39	siRNA24	295575	0
CUCAACUGAUAUAACUUUGCCGGC	256	mtr-b4.0r1-68540	NA	12	siRNA24	295576	0
GAGAACUGAACCUAGCAAGAUAGU	256	bdi-b1.0r1-33094	NA	7	siRNA24	295577	0
GAAUUUUCAUUGGAGGUUGGACA	256	oeu-b6r1-27893	NA	29	siRNA23	295578	0
GAAUUUUUAUUAGAGGUUGGACA	246	oeu-b6r1-39131	NA	29	siRNA23	295578	2
AAUAAGAUGAUUGGUAGAACAGUA	256	bna-b1r1-43777	NA	30	siRNA24	295579	0
AAUAAGAUGAUUGGUAGAACAAUA	188	bna-b1r1-72268	NA	30	siRNA24	295579	1
AAUAGGAUGAUUGGUAGAACAGUA	122	bna-b1r1-27867	NA	30	siRNA24	295579	1
AAUAAGAUGAUUGGUAGAACCGUA	41	bna-b1r1-88232	NA	30	siRNA24	295579	1
AAUAAGAUGAUUGGUAGAGCAGAA	36	bna-b1r1-96085	NA	30	siRNA24	295579	2
ACAAGAUGUUUGGAUAAGGAAUCU	256	can-b1.6r1-12867	NA	16	siRNA24	295580	0
AAUCGGUCCCGGGCAAUUUGGGCU	256	ghr-b1.1r1-83936	NA	18	siRNA24	295581	0
AAUCGGACUCAGACUCAAGACGGA	256	ghr-b1.1r1-87008	NA	18	siRNA24	295582	0
AUAAGAACAUGACUGUCGACAGCU	256	stu-b4.04r1-61734	NA	15	siRNA24	295583	0
ACCGAGCAAGUAUCAUAUCCGAUC	256	sly-b2.5r1-40184	NA	14	siRNA24	295584	0
AGAAGGAUACAAGUUUGACUGCGU	256	ghr-b1.1r1-51647	NA	18	siRNA24	295585	0
AGAAGGAUACAAGUUUGACUGCGU	132	gba-b1.0r1-67281	NA	19	siRNA24	295585	0
GUGUGACUGGACCCACUGAAGCGG	256	zma-b4r1-115873	NA	4	siRNA24	295586	0
UACUCAUUGACCAGCUCGCGGACG	256	tae-b1r1-58460	NA	3	siRNA24	295587	0
GAGGUGACAUGUUUAAGAGCA	256	sly-b2.5r1-29661	NA	14	siRNA24	295588	0
GACGCGACAUGUUUAAGAGCA	112	sly-b2.5r1-49223	NA	14	siRNA24	295588	2
AAGAGAAGUAGGAUUGCCCAAGCC	256	can-b1.6r1-69800	NA	16	siRNA24	295589	0
UGAAAAAGCUGAGGAUUUGUUUA	256	bol-b1.0r1-18792	NA	31	nearMIRNA	295590	0
UGAAAAAGCUGAGGAUUUGUUUA	6	bra-b1r1-16398	NA	32	siRNA24	295590	0
UGAAAAAGCUGAGGAUUUAUUUA	208	bol-b1.0r1-18405	NA	31	siRNA23	295590	1
AACACCAGGACUUCAGAAAACAGC	256	ghr-b1.1r1-38574	NA	18	siRNA24	295591	0
AACACCAGGACUCCAGAAAACAGC	207	ghr-b1.1r1-17946	NA	18	siRNA24	295591	1
ACCAACGAUCCGGAUAAAAGAACU	256	bna-b1r1-11630	NA	30	siRNA24	295592	0
CCAGAGAAACAAGGUUGUAGAGUC	256	zma-b4r1-112797	NA	4	siRNA24	295593	0
AGCAGAGGCCAAGAUAAAGAACAC	256	sly-b2.5r1-150815	NA	14	siRNA24	295594	0
ACUGUCGAGACCAAUGAAGA	256	nta-b0r1-31653	NA	17	siRNA23	295595	0
AGAACUUGAUCCUAACCGCGACCU	256	gma-b1.0r1-4733	NA	9	siRNA24	295596	0
UGUUAUAUCAUUGCAGAAUUCGGA	256	csi-b2r1-22286	NA	33	siRNA24	295597	0
ACAGUAAGACGGACACGAAUGCAC	256	mtr-b4.0r1-111155	NA	12	siRNA24	295598	0
UCUGAAAUUAAAUUAUGAGACUGC	256	car-b2.0r1-31481	NA	11	siRNA24	295599	0
ACACGUCGAAGAAGCAACUAAAGC	256	can-b1.6r1-33133	NA	16	siRNA24	295600	0
UGCGUAGGCUUAAACAGGGCACCC	256	gma-b1.0r1-47340	NA	9	siRNA24	295601	0
AGGGGGAAGUAGUCGUCGAGAAGA	256	gma-b1.0r1-54016	NA	9	siRNA24	295602	0
AUCCAAAUUCGCGUCGGAUAGAGU	256	can-b1.6r1-83643	NA	16	siRNA24	295603	0
GUAGGGCAAAGGGCGAAAGACUGA	256	ghr-b1.1r1-97010	NA	18	siRNA24	295604	0
ACUAAGUUGGUUUUAUGAGACGGA	256	osa-b1.0r1-97551	NA	1	siRNA24	295605	0
AGGUGGAGCAGGUGGCUGAACGGU	119	ghr-b1.1r1-36892	NA	18	siRNA24	295606	0
AGGUGGAGCAGGUGGCUGAACGGU	256	gba-b1.0r1-66889	NA	19	siRNA24	295606	0
GAUACGAUAUGUGGAUCAGUAGGC	256	clt-b1r1-65210	NA	36	siRNA24	295607	0
AUAGUAACGGGCUAUAGUAACGGC	256	bdi-b1.0r1-22311	NA	7	siRNA24	295608	0
AGAGUCUGAUAGAAGAAGGAAGUA	256	oeu-b6r1-12266	NA	29	siRNA24	295609	0
CAGAAACUCUGACAUACGCACGGU	256	csi-b2r1-6042	NA	33	siRNA24	295610	0
AUGAGUCGUGAAUCAUGUGACAGA	256	mdm-b3.0r1-86648	NA	21	siRNA24	295611	0
AUUUGGACUGAAACACAUUAAAAG	159	ccm-b0.32r1-11420	NA	44	siRNA24	295612	0
AUUUGGACUGAAACACAUUAAAAG	52	ccm-b0.32r1-55798	NA	44	siRNA24	295612	0
AUUUGGACUGAAACACAUUAAAAG	33	ccm-b0.32r1-38329	NA	44	siRNA24	295612	0
AUUUGGACUGAAACACAUUAAAAG	256	ccm-b0.1r1-82563	NA	45	siRNA24	295612	0
AUCUGGACUGAACCACAUUAAAAG	165	ccm-b0.32r1-39246	NA	44	siRNA24	295612	2
ACUUGGACUGAACCACAUUAAAAG	24	ccm-b0.32r1-58755	NA	44	siRNA24	295612	2
ACUUGGACUGAAUCACAUUAAAAG	13	ccm-b0.32r1-93426	NA	44	siRNA24	295612	2
AUCUGGACUGAACCACAUUAAAAG	165	ccm-b0.1r1-15047	NA	45	siRNA24	295612	2
ACUUGGACUGAACCACAUUAAAAG	29	ccm-b0.1r1-33791	NA	45	siRNA24	295612	2
ACUUGGACUGAAUCACAUUAAAAG	13	ccm-b0.1r1-26074	NA	45	siRNA24	295612	2
AUUUGGGCUGAACCACAUUAAAAG	11	ccm-b0.1r1-108479	NA	45	siRNA24	295612	2
AUUUGGGCUGAAUCACAUUAAAAG	5	ccm-b0.1r1-74848	NA	45	siRNA24	295612	2
ACUUGGGCUGAAACACAUUAAAAG	4	ccm-b0.1r1-29191	NA	45	siRNA24	295612	2
UGUGGUAUGGACAGGAACAAGCAA	256	ppe-b2.0r1-36788	NA	22	siRNA24	295613	0
GACUAAAGUUGAGGCGAAACUCGC	256	csa-b2r1-19566	NA	35	siRNA24	295614	0
AAAGACUCUCCCAACGCUGUGACG	256	ghr-b1.1r1-30630	NA	18	siRNA24	295615	0
CACCGUGAAACCUGACCAGAAGAA	256	fve-b2.0r1-46458	NA	24	siRNA24	295616	0
CACCGUGAAGCCUGACUAGAAGAA	144	fve-b2.0r1-50798	NA	24	siRNA24	295616	2
CACCGUGAAGCCUGACAAGAAGAA	119	fve-b2.0r1-21008	NA	24	siRNA24	295616	2
CACCGUGAAGCCUGACUAGAAGAA	78	fve-b2.0r1-44426	NA	24	siRNA24	295616	2
CACCGUGAAGCCUGACCAAAAGAA	77	fve-b2.0r1-50064	NA	24	siRNA24	295616	2
AGCUAAUAAGAUAACGAAAAGACG	256	osa-b1.0r1-45795	NA	1	siRNA24	295617	0
AAAUAUGGUCAGGUCGAGUCGAGU	256	ghr-b1.1r1-53961	NA	18	siRNA24	295618	0
AUUCAUUAGAGAUCAGAAGUGAGU	256	clt-b1r1-55696	NA	36	siRNA24	295619	0
AAGACGUAGACGUGACAUGUGCGC	256	car-b2.0r1-21729	NA	11	siRNA24	295620	0
AGAAUCAAUAUCGGUAUGGACUUU	256	sly-b2.5r1-110519	NA	14	siRNA24	295621	0
CAUGUGAAUUCUAAUGGUGCGUAU	256	mdm-b3.0r1-68416	NA	21	siRNA24	295622	0
AAAGUAGAGAGACUGUUUCCAGAG	256	stu-b4.04r1-33289	NA	15	siRNA24	295623	0
AUCGAACUCGAGUAUUAUCUGAAC	256	gma-b1.0r1-23223	NA	9	siRNA24	295624	0
UAGACCUAGAGCGGACAAUGUCA	256	sly-b2.5r1-106672	NA	14	siRNA24	295625	0
AGGACAAAAUUGUGACACGAUGGC	256	bdi-b1.0r1-2796	NA	7	siRNA24	295626	0
UACCUGUAGAAUGAAUGGUGGCAU	256	lsa-b8r1-2104	NA	37	siRNA24	295627	0
AAGAUCGGAACUCAAUUAGGGCGG	256	oeu-b6r1-17655	NA	29	siRNA24	295628	0
AAGAUCGGAACUCAGCUAGGGCGG	76	oeu-b6r1-10515	NA	29	siRNA24	295628	2
AAAGAGAUACAGCUGACUUGUAGG	256	osa-b1.0r1-18487	NA	1	siRNA24	295629	0
AAAGAACUAGACCUUUAGCGGCA	256	sly-b2.5r1-5805	NA	14	siRNA23	295630	0
AAAGAACUUGACCUUUAGUGGCA	174	sly-b2.5r1-94031	NA	14	siRNA24	295630	2
AAAAAUGGACUUUUAGUGAUGGAU	256	nta-b0r1-36280	NA	17	siRNA24	295631	0
AAAAAUGGACUUUUAAUGACGGAU	154	nta-b0r1-14347	NA	17	siRNA24	295631	2
AAAAAUGGACUUGUAGUGACGGAU	130	nta-b0r1-36084	NA	17	siRNA24	295631	2
AAAAAUGGACUUUUAGUGACGGUU	118	nta-b0r1-41131	NA	17	siRNA24	295631	2
AAAAAUGGACUUUUAGUAACGGAU	116	nta-b0r1-25345	NA	17	siRNA24	295631	2
AAAAAUGGACUUUUAGUGACGGUU	116	nta-b0r1-41126	NA	17	siRNA24	295631	2
AAAAAUGGACUUUUAGUAACGGAU	97	nta-b0r1-33142	NA	17	siRNA24	295631	2
AAAAAUGGACUUUUAAUGACGGAU	67	nta-b0r1-25265	NA	17	siRNA24	295631	2
AAAAAUGGACCUUUAGUGACGGAU	66	nta-b0r1-10004	NA	17	siRNA24	295631	2
AAAAAUGGACUUUUAAUGACGGAU	49	nta-b0r1-27154	NA	17	siRNA24	295631	2
AAAAAUGGGCUUUUAGUGACGGAU	31	nta-b0r1-43443	NA	17	siRNA24	295631	2
AAAAAUGGACUUUUAUUGACGGAU	30	nta-b0r1-25393	NA	17	siRNA24	295631	2
UGACAAACUAUGAAGCACGGACAC	256	mtr-b4.0r1-92170	NA	12	siRNA24	295632	0
AGAGAUCUUUCCACGGCUUGAACA	256	can-b1.6r1-67761	NA	16	siRNA24	295633	0
UGAUUUGUUCUCUGAGGCGUA	256	tae-b1r1-21031	NA	3	siRNA21	295634	0
AUCAUCUGGGCUCUUGAACCCACU	256	can-b1.6r1-48532	NA	16	siRNA24	295635	0
AGAAGCGUGCGAAGGUUGAGAACU	256	osa-b1.0r1-139552	NA	1	siRNA24	295636	0
AGGCAAAAUAAACAGAUGGACGGU	256	csi-b2r1-20746	NA	33	siRNA24	295637	0
AGGCAAAACAAACAGAUGGACGGU	65	csi-b2r1-17487	NA	33	siRNA24	295637	1
ACCUGGGUCGUUACUGUUCAGCGG	40	bna-b1r1-10119	NA	30	siRNA24	295638	0
ACCUGGGUCGUUACUGUUCAGCGG	256	bra-b1r1-12955	NA	32	siRNA24	295638	0
ACCUGGGUCGUUACUGUUCAGCGG	66	bra-b1r1-30714	NA	32	siRNA24	295638	0
ACCCGGGUCGUUACUGUUCAGCGG	88	bna-b1r1-3753	NA	30	siRNA24	295638	1
ACCCGGGUCGUUACUGUUCAGCGG	76	bna-b1r1-69639	NA	30	siRNA24	295638	1
ACCAGGGUCGUUACUGUUCAGCGG	70	bna-b1r1-13999	NA	30	siRNA24	295638	1
ACCCGGGUCGUUACUGUUCAGCGG	16	bna-b1r1-68470	NA	30	siRNA24	295638	1
ACCUGAGUCGUUACUGUUCAGCGG	23	bra-b1r1-5686	NA	32	siRNA24	295638	1
AUCCGGGUCGUUACUGUUCAGCGG	208	bna-b1r1-87951	NA	30	siRNA24	295638	2
AUCCGGGUCGUUACUGUUCAGCGG	33	bna-b1r1-12575	NA	30	siRNA24	295638	2
ACCCGGGUCGUGACUGUUCAGCGG	13	bna-b1r1-90907	NA	30	siRNA24	295638	2
ACCCGGGUCGUGACUGUUCAGCGG	70	bra-b1r1-7806	NA	32	siRNA24	295638	2
ACCCGGGUCGUGACUGUUCAGCGG	41	bra-b1r1-4811	NA	32	siRNA24	295638	2
ACCUGGGUCAUAACUGUUCAGCGG	17	bra-b1r1-5929	NA	32	siRNA24	295638	2
AGCACUUAAUGGACCAAUGGAUGA	256	mdm-b3.0r1-54821	NA	21	siRNA24	295639	0
AACUGAACUCAGAAUUUGUAACGC	256	car-b2.0r1-27642	NA	11	siRNA24	295640	0
AAACGUAGAACAAAGUCAGAGGGC	256	bdi-b1.0r1-39017	NA	7	siRNA24	295641	0
AACGAUUGGUCAUGAAAUAUGUUC	256	ghr-b1.1r1-109328	NA	18	siRNA24	295642	0
AGGACAGCCCAGCUGACAUGCUGC	256	osa-b1.0r1-117649	NA	1	siRNA24	295643	0
AGCAACUGAAUGCUUUGGCUG	256	mtr-b4.0r1-84208	NA	12	siRNA21	295644	0
AGCAACUGAAUGCUUUGGCUG	239	mtr-b4.0r1-50415	NA	12	siRNA21	295644	0
AGCAACUGAAUGCUUUGGCUG	231	mtr-b4.0r1-114320	NA	12	siRNA21	295644	0
CUAAGAACUUAGUCGACGGAAUAG	256	fan-b1.0r1-6045	NA	23	siRNA24	295645	0
AAGACUCAAUAACGAAAAGGACGA	256	ghr-b1.1r1-59097	NA	18	siRNA24	295646	0
AUGUCCGAGUUAACUUUUGAAAAU	256	lsa-b8r1-5443	NA	37	siRNA24	295647	0
AUGUAUGAGCCUCUCAGUUCCCU	256	tae-b1r1-54630	NA	3	siRNA24	295648	0
AUGACUGUCCACCUUGUUAAACAC	256	ghr-b1.1r1-123428	NA	18	siRNA24	295649	0
AACAGAUGACCCGUUAAGAAUAUG	256	mdm-b3.0r1-50719	NA	21	siRNA24	295650	0
AGACUGUGGAAGGGAGGUUAAGCC	256	mdm-b3.0r1-57390	NA	21	siRNA24	295651	0
AAUGACUGUUGGUGAAAAGCGCAU	256	ghr-b1.1r1-140852	NA	18	siRNA24	295652	0
AGAGAGAAAGAUUGGUUGGGAUA	256	ghr-b1.1r1-29356	NA	18	siRNA24	295653	0
AGAGAGAAAGAUUGGUUGGGAUA	35	ghr-b1.1r1-25811	NA	18	siRNA23	295653	0
AACUGAACCGGAUACUUAAUCAGU	256	mtr-b4.0r1-84468	NA	12	siRNA24	295654	0
AAGUAUUGUGAACAGAGAAAGCGA	256	gba-b1.0r1-46397	NA	19	siRNA24	295655	0
CUACUGUAGUUUGGAGUGCGCCAU	256	csi-b2r1-53217	NA	33	siRNA24	295656	0
CUACUGUAGUUUGGAGUGCGCCAU	42	csi-b2r1-1506	NA	33	siRNA24	295656	0
AAUCAGACUCAAGAAUAUCUCACC	256	mdm-b3.0r1-37373	NA	21	siRNA24	295657	0
AGGACUUUGAUUUAGCUAGGACGA	256	oeu-b6r1-18174	NA	29	siRNA24	295658	0
ACCAUACAACCGGAUAUCUUGACC	256	osa-b1.0r1-59720	NA	1	siRNA24	295659	0
ACCAUAAUACCGGAUAUCUUGACC	98	osa-b1.0r1-57810	NA	1	siRNA24	295659	2
AGUAGAAUGAAAACACACACCGAG	256	gma-b1.0r1-39661	NA	9	siRNA24	295660	0
AGAAUGACAUCAGAUCUGAAAUCU	256	fve-b2.0r1-14054	NA	24	siRNA24	295661	0
GUAGAUCCGGUGAAGGACUGGCU	256	can-b1.6r1-17755	NA	16	siRNA24	295662	0
UCACUGAAGAAUUAUGCCACU	256	pab-b1.0cr1-15402	miR11508	47	nearMIRNA	295663	0
AAAUAGAUUCGGACCUACAAAUGU	256	clt-b1r1-17153	NA	36	siRNA24	295664	0
AUGUGUUACUGUAAUAGAUAGACG	256	mes-b6r1-24392	NA	26	siRNA24	295665	0
UCACGGACCCCAAGCAGUACUUGU	256	nta-b0r1-20644	NA	17	siRNA24	295666	0
UCACGGACCCCAAGCAGUGCUUGU	48	nta-b0r1-3118	NA	17	siRNA24	295666	1
UCAUGGACCCCGAGCAGUACUUGU	43	nta-b0r1-37704	NA	17	siRNA24	295666	2
UCAGAACAAAAAGAGAUAAAUAAA	256	mtr-b4.0r1-23848	NA	12	siRNA24	295667	0
UCAGAACAAAAAGAGAUAAAUAAA	87	mtr-b4.0r1-27506	NA	12	siRNA24	295667	0
AUCUGAACAACUGUGUAUUCAAAU	256	osa-b1.0r1-7181	NA	1	siRNA24	295668	0
CGACCGGGACACGGUAUGAACAGC	256	mtr-b4.0r1-63424	NA	12	siRNA24	295669	0
ACCGAGACCUUGAACUUGAAAUA	256	sly-b2.5r1-31994	NA	14	siRNA24	295670	0
AAUACAUUGACAGAUAGUGACAGA	256	clt-b1r1-10472	NA	36	siRNA24	295671	0
CAGAUGCAGUUGAACUUGAACAGC	256	mtr-b4.0r1-76525	NA	12	siRNA24	295672	0
UUUCCUUCGGGAUUGGUCCCU	256	clt-b1r1-31031	NA	36	siRNA21	295673	0
CUUCCUUCGGGACUGGUCCCU	214	clt-b1r1-31004	NA	36	siRNA21	295673	2
UUAACGGGUCAAAAGAAUAUGAUU	256	gma-b1.0r1-388	NA	9	siRNA24	295674	0
GUGGCUUUAGGAAACAAUGAACGU	256	mtr-b4.0r1-109636	NA	12	siRNA24	295675	0
GUAGUAGUCAAUGAGCAACGUGGC	256	mtr-b4.0r1-114774	NA	12	siRNA24	295676	0
AUAGUCGGACUUCAAUAUGGGUGU	256	sly-b2.5r1-80243	NA	14	siRNA24	295677	0
GUCGAGUUGUUUAAGACGUAGCGC	256	sly-b2.5r1-28915	NA	14	siRNA24	295678	0
ACAGUAACUGAAGACUCAGGGCCU	256	zma-b4r1-126433	NA	4	siRNA24	295679	0
CAUGGAUGUCAUGACGAAUGAAAU	256	csa-b2r1-6997	NA	35	siRNA24	295680	0
AUACGAAUCGGCUGAACUGGUAAU	256	ghr-b1.1r1-64230	NA	18	siRNA24	295681	0
AUACGAAUCGGCUGAACUGGUAAU	125	gba-b1.0r1-29963	NA	19	siRNA24	295681	0
UUAAAUCGAUUGAAACGGAUCAAU	256	csa-b2r1-68657	NA	35	siRNA24	295682	0
ACGUGGCACUAUCUUUUGGGCUC	256	sly-b2.5r1-24299	miR7981	14	siRNA24	295683	0
ACGUGGCACUAUCUUGUGAGCUC	191	sly-b2.5r1-80323	miR7981	14	siRNA24	295683	2
ACGUGGCACUAUCUUGUGAGCUC	147	sly-b2.5r1-70754	miR7981	14	siRNA23	295683	2
AAAUGAAUCUUUGUUCCAGCAGUA	256	fan-b1.0r1-10165	NA	23	siRNA24	295684	0
AAUAACGAAGUGAAGAGGCUAGCA	256	gba-b1.0r1-65629	NA	19	siRNA24	295685	0
GUUGUCCGGGCUUCGACGGCACCC	256	osa-b1.0r1-76203	NA	1	siRNA24	295686	0
UUUAAGGACCAAAAUUGUAGAUUU	256	gma-b1.0r1-15283	NA	9	siRNA24	295687	0
GUUCGGAUCAGCUUUUGUGC	256	sly-b2.5r1-86158	NA	14	siRNA24	295688	0
AAGACUGGUCAAGCUUUGAAGAUA	256	bna-b1r1-22977	NA	30	siRNA24	295689	0
AAGACUGGUCAAGCUUUGAAGAUA	128	bna-b1r1-2121	NA	30	siRNA24	295689	0
AAGACUGGUCAAGCUUUAAAGAUA	67	bna-b1r1-48608	NA	30	siRNA24	295689	1
AGGAUUGGUCAAGCUUUGAAGAUA	173	bna-b1r1-73036	NA	30	siRNA24	295689	2
AGGAUUGGUCAAGCUUUGAAGAUA	34	bna-b1r1-30169	NA	30	siRNA24	295689	2
AUACGGUAUUCUUAGAUCGGAGUC	256	sly-b2.5r1-114126	NA	14	siRNA24	295690	0
UGGUCGAGUUGGUGGAAUAGGUAA	256	oeu-b6r1-5364	NA	29	siRNA24	295691	0
UGGUCGAGUUGGUAGAAUAGGUAA	117	oeu-b6r1-36922	NA	29	siRNA24	295691	1
UGGUCGAAUUGGUGGAGUAGGUAA	93	oeu-b6r1-43311	NA	29	siRNA24	295691	2
UGGUCGAGUUGAUGGAGUAGGUAA	40	oeu-b6r1-48509	NA	29	siRNA24	295691	2
UGGUCGAAUUGGUGGAGUAGGUAA	28	oeu-b6r1-21885	NA	29	siRNA24	295691	2
AAACGACUGUACCAUGCCCGAGGA	256	osa-b1.0r1-47876	NA	1	siRNA24	295692	0
AUGUCUGGAAUGGUAGGACCGUCU	256	sly-b2.5r1-116434	NA	14	siRNA24	295693	0
GUAUAGAACUCAGGGGAAGAUUAC	256	mtr-b4.0r1-114523	NA	12	siRNA24	295694	0
UAAAAGUCGCAUACUUGCUGAA	256	clt-b1r1-6115	NA	36	siRNA22	295695	0
AAAUACUGAUAGGUGAAUGAAGCC	256	mtr-b4.0r1-109643	NA	12	siRNA24	295696	0
UCCACAACGCAUGAAUGUCUGCCU	256	mtr-b4.0r1-112208	NA	12	siRNA24	295697	0
AGGCAACUGAAAGACGACAAGAUC	256	ghr-b1.1r1-92931	NA	18	siRNA24	295698	0
AGGCAACUGAAAGACGACAAGAUC	130	gba-b1.0r1-21310	NA	19	siRNA24	295698	0
AACUUUUGUGAUAACGCACGGACA	256	zma-b4r1-37088	NA	4	siRNA24	295699	0
AGAACUUCCACUGGACUGCAGGCA	256	csi-b2r1-54774	NA	33	siRNA24	295700	0
AUCAUUUGUAGAGUUGCGAGGGUC	256	osa-b1.0r1-108389	NA	1	siRNA24	295701	0
AUAGGACCAGCGUAGUAGAACAGC	256	tae-b1r1-7716	NA	3	siRNA24	295702	0
AUAGGACCAGCGCACUAGAACAGC	53	tae-b1r1-32981	NA	3	siRNA24	295702	2
AUAGGACCAGCGCAAUAGAACAGC	29	tae-b1r1-986	NA	3	siRNA24	295702	2
AUAGGACCAGCGCACUAGAACAGC	28	tae-b1r1-9967	NA	3	siRNA24	295702	2
ACAUAAGUCACUUUAACUCACACU	256	sly-b2.5r1-64594	NA	14	siRNA24	295703	0
UUUCCAUUUCUAAGUUCUGAACAG	256	sly-b2.5r1-138777	NA	14	siRNA24	295704	0
ACAUUCGCACUGGAUGACUCAGGC	256	zma-b4r1-110510	NA	4	siRNA24	295705	0
AAAGUGUAGAUUUGUUUGGUUGCC	256	zma-b4r1-119755	NA	4	siRNA24	295706	0
AAUGUGGUACCGAACACCGGAUGG	256	can-b1.6r1-68293	NA	16	siRNA24	295707	0
ACUUCGUACCCAUUGUCCAGAGCU	256	gma-b1.0r1-72263	NA	9	siRNA24	295708	0
UUUGAGACAAAUGAAGUACACGGU	256	osa-b1.0r1-104520	NA	1	siRNA24	295709	0
AGUCAACCUCUAAACCCAUCGAGU	256	gma-b1.0r1-1935	NA	9	siRNA24	295710	0
GGUAAUCCUGGUGAAUCUGAUGAA	256	gma-b1.0r1-6304	NA	9	siRNA24	295711	0
ACGAGACUUGAUAGAAACUAACCU	256	csa-b2r1-12147	NA	35	siRNA24	295712	0
CACCUGGGAAUCUGACAUGUGGGC	256	bdi-b1.0r1-26447	NA	7	siRNA24	295713	0
AUAUACCUCUUGUAAGCCGUCGUG	256	osa-b1.0r1-68219	NA	1	siRNA24	295714	0
AAGCAUCGAAUGACCGUUAAACAU	256	can-b1.6r1-46498	NA	16	siRNA24	295715	0
UAUGGGCUGGCAUGGGCACGGCAU	256	bdi-b1.0r1-63715	NA	7	siRNA24	295716	0
GAGGGAAGUGGUUCGAGCCUCCGC	256	csi-b2r1-66888	NA	33	siRNA24	295717	0
GAGGGAAGUGGUUCGAGCCUCCGC	233	csi-b2r1-34204	NA	33	siRNA24	295717	0
GAGGGAAGUGGUUCGAGCCUCCGC	133	csi-b2r1-29503	NA	33	siRNA24	295717	0
GAGGGAAGUGGUUCGAGCCUCCGC	127	csi-b2r1-19416	NA	33	siRNA24	295717	0
GAGGGAAGUGGUUCGAGCCUCCGC	82	csi-b2r1-19616	NA	33	siRNA24	295717	0
AUGAAAUAAUGAGAAUAACCGAAC	256	zma-b4r1-61723	NA	4	siRNA24	295718	0
UUGACCGAACUUUGGAUUACGCCU	256	mtr-b4.0r1-46211	NA	12	siRNA24	295719	0
UUACUAUUUGAACUUUGAACCAUU	256	cpa-b0.4r1-27037	NA	42	siRNA24	295720	0
CGAUGAACCCACUACGUCUUGAGA	256	csa-b2r1-22673	NA	35	siRNA24	295721	0
AAUCUCACCUGAAUCCUUGCAUCC	256	sly-b2.5r1-140064	NA	14	siRNA24	295722	0
AAUGAUGGCUAGAUGACAAGUUCA	256	ghr-b1.1r1-112169	NA	18	siRNA24	295723	0
AUCGAAUGAGAGAUGAACUUGAUU	256	sly-b2.5r1-16095	NA	14	siRNA24	295724	0
AUAAAUAUCGAACAUCAUGAUGCU	256	sly-b2.5r1-92835	NA	14	siRNA24	295725	0
AUCCAACUCCUAGAACAGAAGACU	256	ghr-b1.1r1-129086	NA	18	siRNA24	295726	0
UCGACUUCACAUGAACCGGCC	256	tae-b1r1-1566	NA	3	siRNA21	295727	0
UCUCGGGCAUGAUUUUGAUGC	256	pab-b1.0cr1-10811	NA	47	siRNA21	295728	0
CGGCUGUUAGUCGAUUGAUCGAUC	256	csa-b2r1-56598	NA	35	siRNA24	295729	0
AUUUGGACUGAGUGCAACAAGAAU	256	sly-b2.5r1-111573	NA	14	siRNA24	295730	0
UAAAGAGACUCUGGUUGAAGAAGA	256	gma-b1.0r1-17862	NA	9	siRNA24	295731	0
AAGUGAUGUAUAUACGUGAAGACC	256	mtr-b4.0r1-68579	NA	12	siRNA24	295732	0
AACUUAUUUGAUGCAGCGUCGGUG	256	ghr-b1.1r1-414	NA	18	siRNA24	295733	0
ACGGUUUGUAGAUGCCGCUGGCAC	256	gma-b1.0r1-4769	NA	9	siRNA24	295734	0
ACGAGGACUGCUAGCAGCAAGACU	256	mdm-b3.0r1-61516	NA	21	siRNA24	295735	0
AUUAUGCUGACAACUUUAAGGGGC	256	sly-b2.5r1-115419	NA	14	siRNA24	295736	0
AUUAUGCGGACAAUUUUAAGGGGC	231	sly-b2.5r1-57005	NA	14	siRNA24	295736	2
AUUAUGCGGACAAUUUUAAGGGGC	117	sly-b2.5r1-22768	NA	14	siRNA24	295736	2
AUUAUGCGGACAAUUUUAAGGGGC	109	sly-b2.5r1-132613	NA	14	siRNA24	295736	2
AUUAUGUGGACAACUUUAAGGGGC	78	sly-b2.5r1-17370	NA	14	siRNA24	295736	2
AUUAUGCGGACAAAUUUAAGGGGC	76	sly-b2.5r1-98086	NA	14	siRNA24	295736	2
AUUAUGCGGACAAUUUUAAGGGGC	55	sly-b2.5r1-62529	NA	14	siRNA24	295736	2
AUUAUGUGGACAACUUUAAGGGGC	10	sly-b2.5r1-45340	NA	14	siRNA24	295736	2
AUUAUGUGGACAACUUUAAGGGGC	174	stu-b4.04r1-74001	NA	15	siRNA24	295736	2
AUUAUGCGAACAACUUUAAGGGGC	151	stu-b4.04r1-41042	NA	15	siRNA24	295736	2
AUUGUGCGGACAACUUUAAGGGGC	44	stu-b4.04r1-57093	NA	15	siRNA24	295736	2
AUAUUGGUUCGGAUAACAUUUAAC	256	sly-b2.5r1-37918	NA	14	siRNA24	295737	0
AACCGCCCGUCUAUAACUGAUCUG	256	mdm-b3.0r1-54590	NA	21	siRNA24	295738	0
ACGGAUACAGCUGUUUGGCGUCAU	256	mtr-b4.0r1-43391	NA	12	siRNA24	295739	0
AGAAUAUAUACCGUCGACAAGAUA	256	fve-b2.0r1-24982	NA	24	siRNA24	295740	0
AUCCGGCUGUUUCAUAAUUAAACC	256	mes-b6r1-7952	NA	26	siRNA24	295741	0
UUUUCUUUGUAAUCGGGCUUCGGC	256	bna-b1r1-22476	NA	30	siRNA24	295742	0
UUGAAGCGGCGACUAAAUUCGAAU	256	stu-b4.04r1-69982	NA	15	siRNA24	295743	0
AUACGGAUUUUACUUCUGCAGCCU	256	gba-b1.0r1-69488	NA	19	siRNA24	295744	0
AUACGGAUUUUACUUGUGCAGCCU	209	gba-b1.0r1-57421	NA	19	siRNA24	295744	1
AUUUUCGUUAUGAUGUCACCGGCU	256	ghr-b1.1r1-20923	NA	18	siRNA24	295745	0
UAUACACUUUGAUUUAUGGAUCGG	256	mtr-b4.0r1-67293	NA	12	siRNA24	295746	0
GAGAGUGAGAGCUUGGAAGAACCU	256	gma-b1.0r1-34291	NA	9	siRNA24	295747	0
ACCAAUGUAGUACUGGAUAUGACA	256	osa-b1.0r1-52269	NA	1	siRNA24	295748	0
AUAAAAAAUAUACGGACUAAGAGC	256	mtr-b4.0r1-100927	NA	12	siRNA24	295749	0
UUAGAUCUCUAAGCCAUCAGAAGA	256	car-b2.0r1-18425	NA	11	siRNA24	295750	0
AGUUUCUCUGACGGCUUUGAAGGC	256	mtr-b4.0r1-54701	NA	12	siRNA24	295751	0
AAUAGGAGGACUUUAUUUGACGGU	256	ghr-b1.1r1-97817	NA	18	siRNA24	295752	0
UAAGGACUGUUUGGUUCGCUGCCU	256	zma-b4r1-126194	NA	4	siRNA24	295753	0
AACGGCUAGGAUAAAUUUAACUUC	256	sly-b2.5r1-7894	NA	14	siRNA24	295754	0
AGAGGAAAAGAGAAGAAGGAGAUU	256	egu-b5.1r1-25676	NA	28	siRNA24	295755	0
UCUAGAACUCAGUGUCAGAUGU	256	ghr-b1.1r1-120378	NA	18	siRNA22	295756	0
UAGUGGACCCGUGGGAUAUCUGUC	256	zma-b4r1-62503	NA	4	siRNA24	295757	0
AAUGGUCUGAGUACUUUUACGUGA	256	csa-b2r1-11132	NA	35	siRNA24	295758	0
AAUAUCUAAAUGGUUGAACAGGAU	256	clt-b1r1-81947	NA	36	siRNA24	295759	0
AACGGCUAGAAUUCAUCUUAUAAG	256	mtr-b4.0r1-245	NA	12	siRNA24	295760	0
AACGGCUAGAAUUCACCUUAUAAG	109	mtr-b4.0r1-79643	NA	12	siRNA24	295760	1
AAUCGAACUGUAACGCGAGUGCU	256	can-b1.6r1-47277	NA	16	siRNA24	295761	0
AACAUCCUGUGGACCUGAAUCAGA	256	mdm-b3.0r1-35089	NA	21	siRNA24	295762	0
AAUUAACGAGACCUGAGCAUACGG	256	can-b1.6r1-69331	NA	16	siRNA24	295763	0
ACACAAGCGGACUCUUGGAUCCCU	256	zma-b4r1-70712	NA	4	siRNA24	295764	0
AUGCAGGGGUCGGAGUUUGAACCC	256	mtr-b4.0r1-111453	NA	12	siRNA24	295765	0
AUGCAGUGGUCGGAGUUUGAACUC	204	mtr-b4.0r1-20110	NA	12	siRNA24	295765	2
AUGCAGGGGCUGGAGUUUGAACCC	180	mtr-b4.0r1-6505	NA	12	siRNA24	295765	2
AUGCAGAGGUCGGAGUUUGAACUC	63	mtr-b4.0r1-8559	NA	12	siRNA24	295765	2
AUACAGGGGCCGGAGUUUGAACCC	37	mtr-b4.0r1-73050	NA	12	siRNA24	295765	2
AGUACUUACUUGAUCUCGUCGGAG	256	pvu-b1.0r1-6946	NA	10	siRNA24	295766	0
AUCGAAGACAUCUGAUACUUGUAU	256	mdm-b3.0r1-19692	NA	21	siRNA24	295767	0
AACCAAGAGAUCAAAUGUUCGAAU	256	clt-b1r1-85805	NA	36	siRNA24	295768	0
AUCACGGUCGAAUGAGAGAAGGUA	256	oeu-b6r1-13075	NA	29	siRNA24	295769	0
AAGACUAGCAGAUCAGAGAUCGUG	256	oeu-b6r1-25632	NA	29	siRNA24	295770	0
AAGAUUGGCAGAUCAGAGAUCGUG	17	oeu-b6r1-50219	NA	29	siRNA24	295770	2
AAGGACCCUGUACUCGGUAGACAC	256	ghr-b1.1r1-3498	NA	18	siRNA24	295771	0
AUUGCCAAGGUCUUGGAAAGGAUU	256	gma-b1.0r1-47640	NA	9	siRNA24	295772	0
AAUGACAUGUGGUAUACAAUUCUU	256	mdm-b3.0r1-91565	NA	21	siRNA24	295773	0
AGCUAAAACCAUUGAACCAACAGA	256	ghr-b1.1r1-44004	NA	18	siRNA24	295774	0
CUGUAAGUUACUCAUACGAAGAGC	256	mtr-b4.0r1-20023	NA	12	siRNA24	295775	0
AAGAGAAUCGUCAGUGAAAACUAG	256	zma-b4r1-120798	NA	4	siRNA24	295776	0
AUUCUAAACAUGAAGUGGUCUCGG	256	bna-b1r1-35853	NA	30	siRNA24	295777	0
GAAAAAUUGUAGAAGAGCAGAGAA	256	ghr-b1.1r1-132174	NA	18	siRNA24	295778	0
CUAUUCCUCUGAGGUGCCCGAG	256	csa-b2r1-40165	NA	35	siRNA22	295779	0
CUAUUCCUCUGAGGUGCCCGAG	16	csa-b2r1-63561	NA	35	siRNA24	295779	0
GGAGAGGAGGAGCACAUUGAAUGC	256	mtr-b4.0r1-18229	NA	12	siRNA24	295780	0
AAAGAUAAGCAACUCACAUUUCGU	256	osa-b1.0r1-74687	NA	1	siRNA24	295781	0
CUUUUAAGAUUUGUUUUGCUAGCU	256	sly-b2.5r1-11494	NA	14	siRNA24	295782	0
AGACGGUGAACCAUAAAAGAAGGC	256	mtr-b4.0r1-73981	NA	12	siRNA24	295783	0
GAUAGACCCUCGACAUCGGACACU	256	nta-b0r1-35292	NA	17	siRNA24	295784	0
AUUCGAUGUGACAAGGUAAAAAGU	256	osa-b1.0r1-130819	NA	1	siRNA24	295785	0
AUUCGAUGUGACAAGGUAAAAAUU	56	osa-b1.0r1-117875	NA	1	siRNA24	295785	1
AUUCGAUGUGACAUGGUAAAAAAU	112	osa-b1.0r1-118680	NA	1	siRNA24	295785	2
AUUCGAUGUGACAGUGUAAAAAGU	83	osa-b1.0r1-105832	NA	1	siRNA24	295785	2
AUUCGAUGUGACAUGAUAAAAAGU	74	osa-b1.0r1-70556	NA	1	siRNA24	295785	2
GUGGAAUUUAGGGAGGGUAGAGUG	256	stu-b4.04r1-19743	NA	15	siRNA24	295786	0
AUCCGAUAUCUGAUACUAACUGUC	256	ghr-b1.1r1-79631	NA	18	siRNA24	295787	0
GAAAGAUCGACGACACGCAUAAGU	256	mtr-b4.0r1-47507	NA	12	siRNA24	295788	0
CGGGAUUCUCGGAAUAUGCGUCAU	256	csi-b2r1-39858	NA	33	siRNA24	295789	0
CGGGAUUCUCGGAAUAUGCGUCAU	251	csi-b2r1-241	NA	33	siRNA24	295789	0
GGGAUGGGACUGACUCUGAUAAGU	256	can-b1.6r1-6510	NA	16	siRNA24	295790	0
GAAAGAAUAAGCAACGUAGACGGC	256	stu-b4.04r1-25384	NA	15	siRNA24	295791	0
AGAGAAACCCAGGCCUGCAACGCA	256	zma-b4r1-12456	NA	4	siRNA24	295792	0
AUGUAGAAUUUCGAUGUGUCAUUU	256	sly-b2.5r1-53841	NA	14	siRNA24	295793	0
GUAAGGAACCUCCAUUGAAGAUGC	256	mtr-b4.0r1-56767	NA	12	siRNA24	295794	0
ACCUUUGAUCAGAGACCUAAGCCU	256	mdm-b3.0r1-77190	NA	21	siRNA24	295795	0
ACUUUUGAUCAAAGACCUAAGCCU	159	mdm-b3.0r1-24411	NA	21	siRNA24	295795	2
AAGAUCGAUCGAGGAUGCUGACAC	256	osa-b1.0r1-96826	NA	1	siRNA24	295796	0
AUUGAGAUCUAAAAGUGUAAAUCU	256	clt-b1r1-83753	NA	36	siRNA24	295797	0
AUACGCACAGUGAUUCAGUUUGGC	256	zma-b4r1-12972	NA	4	siRNA24	295798	0
AGUGAGAGUACCUAAACAAAGCCU	256	zma-b4r1-104883	NA	4	siRNA24	295799	0
GGACGGGACGGUGAGGAUCCUCA	256	oeu-b6r1-4876	NA	29	siRNA24	295800	0
GGACGGGACGGUGGGGACCCUCA	77	oeu-b6r1-52428	NA	29	siRNA24	295800	2
GGACGGGACGGUGUGGACCCUCA	55	oeu-b6r1-2603	NA	29	siRNA24	295800	2
UAGAAUUGAAAUGGACUUAGACAU	256	mes-b6r1-32913	NA	26	siRNA22	295801	0
AUGGACUUGUUACCCCAUGGCGCC	256	zma-b4r1-50193	NA	4	siRNA24	295802	0
AUGGACUUGUUACCCCAUGGCGCC	219	zma-b4r1-109729	NA	4	siRNA24	295802	0
AUUGACUUGUUACCCCAUGGCGCC	125	zma-b4r1-54602	NA	4	siRNA24	295802	1
AUUGACUCGUUACCCCAUGGCGCC	117	zma-b4r1-124857	NA	4	siRNA24	295802	2
AUGUAAAUACUUUUGUACGCGCCU	256	mtr-b4.0r1-37235	NA	12	siRNA24	295803	0
ACACUUAGGCUGUGAGAUGGUAUU	256	tae-b1r1-21840	NA	3	siRNA24	295804	0
ACGUGUCUAGAUUGUCUGCGGAGC	256	ghr-b1.1r1-28111	NA	18	siRNA24	295805	0
AGAGAUAGUUUCUGAUAGACCACC	256	stu-b4.04r1-55633	NA	15	siRNA24	295806	0
AGAGAUUGUUUCUGAUAGACCCCC	60	can-b1.6r1-34853	NA	16	siRNA24	295806	2
GUUUUAUCUUAAGCAUCAGAACGG	256	ghr-b1.1r1-112955	NA	18	siRNA24	295807	0
AUGGAUUGAGAUGGGUUAUGGGUA	97	ghr-b1.1r1-82740	NA	18	siRNA24	295808	0
AUGGAUUGAGAUGGGUUAUGGGUA	256	gba-b1.0r1-41053	NA	19	siRNA24	295808	0
AUGGGUUGAGAAGGGUUAUGGGUA	76	ghr-b1.1r1-51321	NA	18	siRNA24	295808	2
AGCCCGUGGAUUGAUCGGACCAGA	256	can-b1.6r1-17022	NA	16	siRNA24	295809	0
AUAAGUUCGAUUGUGCUAAAACAC	256	ghr-b1.1r1-87064	NA	18	siRNA24	295810	0
AGGACCUGCUUUAUAACAUGGUGU	256	osa-b1.0r1-99914	NA	1	siRNA24	295811	0
AGGCGACCUGCAAGUUGUUGGACC	256	can-b1.6r1-42416	NA	16	siRNA24	295812	0
AUGCUACAGUGACUGAAAAUGGUU	256	oeu-b6r1-9495	NA	29	siRNA24	295813	0
GAAGAUUUGAACUCGAGUGCAGAA	256	ppe-b2.0r1-37608	NA	22	siRNA24	295814	0
UAAGAGUAUGUAGGUAGGUAUG	256	can-b1.6r1-8053	NA	16	siRNA22	295815	0
AGAAAGGAUGUUUUGGCGAAAGAG	256	ath-b10r1-16760	NA	50	siRNA24	295816	0
AGACUGUAUUGCUAAUAGAUGAGC	256	mes-b6r1-7713	NA	26	siRNA24	295817	0
GAGAGAAGUUGGAUAGAGAGAAGC	256	mtr-b4.0r1-57028	NA	12	siRNA24	295818	0
AAGGGGUUUAGACAAAUAGAGGUU	256	ghr-b1.1r1-28884	NA	18	siRNA24	295819	0
AUCGGGCUCCUUAACUUGGCAGC	256	sly-b2.5r1-2766	NA	14	siRNA24	295820	0
UAAAAUUGGACAUCUGUCUCCGGC	256	mtr-b4.0r1-10280	NA	12	siRNA24	295821	0
AGCACGUGGUGACUUGUAUGGCUG	256	ghr-b1.1r1-46064	NA	18	siRNA24	295822	0
AGGGUUUAUGAUUCAGGAUUCGGA	256	ghr-b1.1r1-49911	NA	18	siRNA24	295823	0
AUGCGAACAUGCGGAUGAGAGAAU	256	ppe-b2.0r1-36324	NA	22	siRNA24	295824	0
ACUUUGGCCUCGGAUUCAUGACUC	256	ghr-b1.1r1-42733	NA	18	siRNA24	295825	0
GCUUUGGCUUCGGAUUCAUGACUC	72	ghr-b1.1r1-104843	NA	18	siRNA24	295825	2
GCUUUGGCUUCGGAUUCAUGACUC	85	gba-b1.0r1-60839	NA	19	siRNA24	295825	2
GCUUUGGCAUCGGAUUCAUGACUC	47	gba-b1.0r1-56790	NA	19	siRNA24	295825	2
UCCCUAUACGCGGAAGUAGGCCGC	256	zma-b4r1-61746	NA	4	siRNA24	295826	0
ACCGUCUGAUUGCUCGAUCUGCCU	256	osa-b1.0r1-10306	NA	1	siRNA24	295827	0
GAGGGUGACAGAAUUUAUUGGAUC	256	csa-b2r1-18333	NA	35	siRNA24	295828	0
CCUGAACUUCCAUCUUGUUGGUGA	256	can-b1.6r1-32165	NA	16	siRNA24	295829	0
CCUGAACUUCCACCUUGUUGGUGA	56	can-b1.6r1-29400	NA	16	siRNA24	295829	1
CCUGAACUUCCACCUUGUUGGUGA	27	can-b1.6r1-1468	NA	16	siRNA24	295829	1
UCUGAACUUCCAUCUUAUUGGUGA	234	can-b1.6r1-57177	NA	16	siRNA24	295829	2
ACAUGUAAUCGGGUUGACAGAUCA	256	lsa-b8r1-2921	NA	37	siRNA24	295830	0
AACCGAUGUAGGACAUGUAAUUCA	256	mtr-b4.0r1-87596	NA	12	siRNA24	295831	0
UGAACGCAAAUGAAAAUCAGAAGC	256	car-b2.0r1-25377	NA	11	siRNA24	295832	0
AGAAGAUGAUUGUAGCAAAAAUAA	256	can-b1.6r1-21390	NA	16	siRNA24	295833	0
AGGGACGGAGCCAGCACUUGACGA	256	oeu-b6r1-49475	NA	29	siRNA24	295834	0
AGGGACGGAGCCAGCACCUGGCGA	108	oeu-b6r1-49324	NA	29	siRNA24	295834	2
AGGUAUAUAGUAGAUGUCGAA	256	sly-b2.5r1-57959	NA	14	siRNA24	295835	0
ACAUACACAAGUUGACUAUGGACC	256	ghr-b1.1r1-24790	NA	18	siRNA24	295836	0
ACAUACACAAGUUGACUAUGGACC	116	ghr-b1.1r1-44744	NA	18	siRNA24	295836	0
ACAUACACAAGUUGACUAUGGACC	179	gba-b1.0r1-61260	NA	19	siRNA24	295836	0
UAACUUCUUAGUAUGAUCAUCUGU	256	csi-b2r1-46052	NA	33	siRNA24	295837	0
AUAAUCACUUAGACUGUAACGGCC	256	ghr-b1.1r1-52989	NA	18	siRNA24	295838	0
AUUUUAUCAAGGACAGACGCAAAG	256	stu-b4.04r1-18217	NA	15	siRNA24	295839	0
GUCAAUGCAGAAGGACGUAUGAUC	256	ghr-b1.1r1-10436	NA	18	siRNA24	295840	0
AAUCAGCUCUGAAAGAUGGCAUGC	256	bdi-b1.0r1-8497	NA	7	siRNA24	295841	0
AGUAGACCAGAUAGAGAGAAGACA	256	gma-b1.0r1-22505	NA	9	siRNA24	295842	0
UCCUUGGACUAAGAAGAAAUCUCU	256	sly-b2.5r1-72337	NA	14	siRNA24	295843	0
AUAGAAACUCGAAGCCACCACCCG	256	zma-b4r1-110541	NA	4	siRNA24	295844	0
AGGAUUUGAACUCAAGUGUUGCGA	256	bdi-b1.0r1-47028	NA	7	siRNA24	295845	0
AUCCCGGGCAGAUUAGUUUGAACU	256	zma-b4r1-63804	NA	4	siRNA24	295846	0
AUCCCGGGCAAAGUAGUUUGAACU	248	zma-b4r1-120739	NA	4	siRNA24	295846	2
AUCCCGGGUAAAUUAGUUUGAACU	123	zma-b4r1-87820	NA	4	siRNA24	295846	2
AGCAGUAACGAGUAGGAGGCUG	256	bna-b1r1-44096	NA	30	siRNA22	295847	0
AGCAGUAACGAGUAGGAGGCUG	35	bra-b1r1-22045	NA	32	siRNA22	295847	0
AGGGAUAUUGUGGUAUGCAAUGAU	256	mtr-b4.0r1-109676	NA	12	siRNA24	295848	0
CUAAUUAAUGUCAACAGUAGAAGU	256	mes-b6r1-9262	NA	26	siRNA24	295849	0
UCAGAGGACAUAAAAUGAGGUUA	256	sly-b2.5r1-60268	NA	14	siRNA24	295850	0
ACCGGAACCGAUAUAACCAGAACC	256	lsa-b8r1-3950	NA	37	siRNA24	295851	0
ACCGGAACCGAUAUAACCAGAACU	184	lsa-b8r1-733	NA	37	siRNA24	295851	1
AUCGGAACCGAUAUAACCGGAACC	82	lsa-b8r1-11207	NA	37	siRNA24	295851	2
CACUACUUACACAGUGGCGGACCU	256	gma-b1.0r1-46886	NA	9	siRNA24	295852	0
UUUGACUAGAGACAAUGUUGACCU	256	ghr-b1.1r1-4286	NA	18	siRNA24	295853	0
UUUGACUAGAGACAAUGUUGACCU	63	gba-b1.0r1-51290	NA	19	siRNA24	295853	0
AUCGAUUAGACACUGGAAGGGGUU	256	osa-b1.0r1-72633	NA	1	siRNA24	295854	0
AUCGAUUAGACACUGGAAGGGGUU	55	osa-b1.0r1-72631	NA	1	siRNA24	295854	0
AUCGAUUAGACACUGGAAGGGGUU	22	osa-b1.0r1-138176	NA	1	siRNA24	295854	0
AUCGAUUAGAUACUGGAAGGGGUU	24	osa-b1.0r1-13685	NA	1	siRNA24	295854	1
ACACAAAUAAGUUAAAUCGUCGGA	256	oeu-b6r1-33334	NA	29	siRNA24	295855	0
UGAGUUUGAACAUGAGAUUUGGUA	256	osa-b1.0r1-83198	NA	1	siRNA24	295856	0
AAAGAGAUUAUCGUCGUCAAAUGA	256	csa-b2r1-23726	NA	35	siRNA24	295857	0
AGGAUUUGUGGAAGUCCCCGCGGU	256	ghr-b1.1r1-3261	NA	18	siRNA24	295858	0
AGGAUUUGUGGAAGUCCCCGCGGU	163	gba-b1.0r1-15443	NA	19	siRNA24	295858	0
GAACCCCGAACAGAAGGCUGACUC	256	can-b1.6r1-5241	NA	16	siRNA24	295859	0
GAACCCCGAACAGAAGGCUGGCUC	24	can-b1.6r1-46128	NA	16	siRNA24	295859	1
GAACCCCGAACAGAAGACUGGCUC	108	can-b1.6r1-79634	NA	16	siRNA24	295859	2
GAAUCCCGAACAGAAGGCUGGCUC	21	can-b1.6r1-10161	NA	16	siRNA24	295859	2
AAAGAAUAGGUUGCUUUGACCUUU	256	csa-b2r1-61502	NA	35	siRNA24	295860	0
ACUUAUCGGGUGUUUGAGAGUGCA	256	ptc-b3.0r1-7616	NA	43	siRNA24	295861	0
AUGCCACUGAAAAACUCUACUGAG	256	mdm-b3.0r1-9701	NA	21	siRNA24	295862	0
AGAGACGCGUGUGCAAAGACAACU	256	oeu-b6r1-51018	NA	29	siRNA24	295863	0
GAGGAUACUGUAAUUCAAAAAACU	256	mtr-b4.0r1-94533	NA	12	siRNA24	295864	0
UCAAUUCAUAGAGAGGCAGAACGU	256	ghr-b1.1r1-955	NA	18	siRNA24	295865	0
UCAAUUCAUAGAGAGGCAGAACGU	183	gba-b1.0r1-63630	NA	19	siRNA24	295865	0
AGGACUGACAGGAUUUAAGGCUAG	256	nta-b0r1-7612	NA	17	siRNA24	295866	0
AUAGUCGGCAUGUAUUUAUAUUGU	256	osa-b1.0r1-103010	NA	1	siRNA24	295867	0
AGAAAGGGAUAAGAAUGACGUCAU	256	ghr-b1.1r1-116043	NA	18	siRNA24	295868	0
GGAAAGGGAUAAGAAUGACGUCAU	56	gba-b1.0r1-15276	NA	19	siRNA24	295868	1
AUUUCUCCCCCUACAUUUCACCCA	256	zma-b4r1-51233	NA	4	siRNA24	295869	0
AGGUGACCCAAUGACAAUCUGGCU	256	mdm-b3.0r1-96203	NA	21	siRNA24	295870	0
CCGGAUAAUCUCUGAUAAUGGCCC	256	atr-b1r1-34643	NA	46	siRNA24	295871	0
UCGGAUAAUCUCUGAUAAUGGCCC	219	atr-b1r1-34647	NA	46	siRNA24	295871	1
UCGGAUAAUCUCUGAUAAUGGCCC	198	atr-b1r1-9633	NA	46	siRNA24	295871	1
UCGGAUAAUCUCUGAUAAUGGCCC	31	atr-b1r1-9911	NA	46	siRNA24	295871	1
AAGGAUUAGAUUUGAAAAGUACGC	256	mtr-b4.0r1-43162	NA	12	siRNA24	295872	0
GAAACUGAUACCAACUGAUACGGA	256	ghr-b1.1r1-99124	NA	18	siRNA24	295873	0
GAAACUGAUACCAACUGAUACGGA	148	gba-b1.0r1-34141	NA	19	siRNA24	295873	0
AAAACUGAUACCAACUGAUACGGA	79	ghr-b1.1r1-122183	NA	18	siRNA24	295873	1
ACCUGGAAAUGCAUCGGCAUACUC	256	tae-b1r1-62884	NA	3	siRNA24	295874	0
AUACAAGGACUCCACAUAAUUAGA	256	sly-b2.5r1-48464	NA	14	siRNA24	295875	0
AUACAAGGACUCCACAUAAUUAGA	177	sly-b2.5r1-131789	NA	14	siRNA24	295875	0
AUACAAGGACUCCACAUAAUUAGA	93	sly-b2.5r1-33351	NA	14	siRNA24	295875	0
AGAGUUUAGUACACCGAGCUGCCU	256	can-b1.6r1-26532	NA	16	siRNA24	295876	0
AUCAACGGUUGUCAAUCUGAUGGC	256	mtr-b4.0r1-79647	NA	12	siRNA24	295877	0
AGUAAUUAAAUUUACAUCGUUGGA	256	ghr-b1.1r1-70682	NA	18	siRNA24	295878	0
AUUACUCGUACCCAAGCCUGAACU	256	mtr-b4.0r1-42650	NA	12	siRNA24	295879	0
UUGCCGACUGAACUUUGGAUUAGU	256	mtr-b4.0r1-70923	NA	12	siRNA24	295880	0
CACCACUCUGGCAACUGUUAUUGC	256	csa-b2r1-37872	NA	35	siRNA24	295881	0
ACUGAAAGGGGCCGGAUUGAUGUC	256	zma-b4r1-120821	NA	4	siRNA24	295882	0
AGAGGAACAUAAAACAGGUGGUGU	256	fve-b2.0r1-9975	NA	24	siRNA24	295883	0
AGGGGAACAUAAAACAGGUGGUGU	244	fve-b2.0r1-1296	NA	24	siRNA24	295883	1
AGAGGAACAUAAAACAUGUGGUGU	135	fve-b2.0r1-54971	NA	24	siRNA24	295883	1
AGGGGAACAUAAAACAGGUGGUGU	68	fve-b2.0r1-30526	NA	24	siRNA24	295883	1
AAUGGAACAUAAAACAGGUGGUGU	124	fve-b2.0r1-15789	NA	24	siRNA24	295883	2
AGAUGAACAUAAAACAUGUGGUGU	43	fve-b2.0r1-48793	NA	24	siRNA24	295883	2
AACGACUAAGAAUGAGAUUUCAGU	256	fve-b2.0r1-15140	NA	24	siRNA24	295884	0
AAACGUCGAGAUAUGAGUGGGAGA	256	mtr-b4.0r1-37252	NA	12	siRNA24	295885	0
AGGUGAACUCAGAAUUUGAAGACU	256	stu-b4.04r1-18226	NA	15	siRNA24	295886	0
AGGUGAACUCAGAAUUUGAAGACU	156	stu-b4.04r1-47773	NA	15	siRNA24	295886	0
AUGUGAACCCAGAAUUUGAAGACU	170	stu-b4.04r1-47808	NA	15	siRNA24	295886	2
AGGUGAACUCAGGAUUUGAAGACA	95	stu-b4.04r1-25944	NA	15	siRNA24	295886	2
AUACGAUCGUGGAACUACACCGAU	256	zma-b4r1-87695	NA	4	siRNA24	295887	0
ACCGCAUAAAGAGACAUAAUUUAG	256	sly-b2.5r1-60533	NA	14	siRNA24	295888	0
AUACGGAUCGAGAUUUGAAGAUAA	256	sly-b2.5r1-13823	NA	14	siRNA24	295889	0
AUACGGUGGUGAGAUGUAAAUGGC	256	ghr-b1.1r1-58384	NA	18	siRNA24	295890	0
AUACGGUGGUGAGAUGUAAAUGGC	176	gba-b1.0r1-4082	NA	19	siRNA24	295890	0
AGUAUAUAAGGUGUAGAAAUCGGC	256	osa-b1.0r1-130326	NA	1	siRNA24	295891	0
AGCAUAUAAGGUGUAGAAAUCGGC	53	osa-b1.0r1-130329	NA	1	siRNA24	295891	1
AUUGAGUUCGGUUCUUAUUCGGUU	256	csi-b2r1-20804	NA	33	siRNA24	295892	0
AUUGAGUUCGGUUCUUAUUCGGUU	223	csi-b2r1-40831	NA	33	siRNA24	295892	0
AUUGAGUUCGGUUCUUAUUCGGUU	151	csi-b2r1-52419	NA	33	siRNA24	295892	0
AUUGAGUUUGGUUGUUAUUCGGUU	20	csi-b2r1-41217	NA	33	siRNA24	295892	2
AAAAACUGACGUGACUAAUGAAAU	256	ghr-b1.1r1-20954	NA	18	siRNA24	295893	0
AAAAACUGACGUGACUAACGAAAU	204	ghr-b1.1r1-117168	NA	18	siRNA24	295893	1
AAAAACUGACGUGACUAAUAGAAU	220	ghr-b1.1r1-11068	NA	18	siRNA24	295893	2
AAAAACUGACGUAGCUAAUGAAAU	219	ghr-b1.1r1-55325	NA	18	siRNA24	295893	2
GUGUGAAGGAAUACAGAGAGCCGG	256	osa-b1.0r1-37350	NA	1	siRNA24	295894	0
GUGUGAAGGAAUACAGAGAGCCGG	110	osa-b1.0r1-49732	NA	1	siRNA24	295894	0
GUGUGAAGGAAUACAGAGAGCCGG	55	osa-b1.0r1-128615	NA	1	siRNA24	295894	0
GUGUGAAGGAAUACAAAGAACCGG	15	osa-b1.0r1-93314	NA	1	siRNA24	295894	2
AGUAGGCAAGAACUAGAAGGGAGA	256	zma-b4r1-36617	NA	4	siRNA24	295895	0
AGUAGACAAGAAUUAGAAGGGAGA	14	zma-b4r1-81238	NA	4	siRNA24	295895	2
CUUUUAUUGUAAACAUGAUGACCU	256	mtr-b4.0r1-96336	NA	12	siRNA24	295896	0
AGACUCUAGAGGGAGCUCGGCGCC	256	zma-b4r1-96429	NA	4	siRNA24	295897	0
UCCGUUUGUAAACUGUAAGAUGAA	256	osa-b1.0r1-52302	NA	1	siRNA24	295898	0
GACGGUCGUCAGCUCUGGGACGGC	256	zma-b4r1-4010	NA	4	siRNA24	295899	0
AACGGUCGUCAGCUUUGGGACGGC	138	zma-b4r1-116596	NA	4	siRNA24	295899	2
GACGGACGUCAGCUUUGGGACGGC	119	zma-b4r1-100526	NA	4	siRNA24	295899	2
AACAGAGUGUACGUUAGCUGAAUU	256	clt-b1r1-84548	NA	36	siRNA24	295900	0
UCUAUCCGGCUUGAAGGAUUGGUC	256	mtr-b4.0r1-4899	NA	12	siRNA24	295901	0
AGAACGGCACUUGUAGAAGCAUCA	256	osa-b1.0r1-109720	NA	1	siRNA24	295902	0
AGGAGGACUAGACACCGUGGCAGA	256	sly-b2.5r1-147298	NA	14	siRNA24	295903	0
AGAGAUUAGGAAGGAAGAAAAUUC	256	mdm-b3.0r1-70539	NA	21	siRNA24	295904	0
AAUAGUCCCUUGUAGUAUGGCGUU	256	ghr-b1.1r1-103747	NA	18	siRNA24	295905	0
CUUUACGAGAAUCUUCAAUUGAGC	256	sly-b2.5r1-21525	NA	14	siRNA24	295906	0
GGAUAGUGAGAUUGCGGGUUAGAU	256	fan-b1.0r1-11766	NA	23	siRNA24	295907	0
AUGGACGUGGAAUUUCAACAUGAU	256	can-b1.6r1-28078	NA	16	siRNA24	295908	0
UUUGGACCGCAUUCAGUAGAUGAC	256	mdm-b3.0r1-86205	NA	21	siRNA24	295909	0
GAGAGACUCCUCCGUUGAUGCUGC	256	mtr-b4.0r1-5418	NA	12	siRNA24	295910	0
AGCAACGAGUUGAACCUAACGAUU	256	mtr-b4.0r1-17745	NA	12	siRNA24	295911	0
AAAAUAUGAACAGAUUGAACGGGU	256	stu-b4.04r1-7212	NA	15	siRNA24	295912	0
AAAAUAUGAACAGAUUGGACGGGU	116	stu-b4.04r1-22996	NA	15	siRNA24	295912	1
AGAGAUACGGAUCACACUUCAUUG	256	ghr-b1.1r1-140400	NA	18	siRNA24	295913	0
AUGGAUGCCGAGAGAGUUGAAGAC	256	gma-b1.0r1-13540	NA	9	siRNA24	295914	0
UCGACUAUAUUUGAACUUGUGCC	256	sly-b2.5r1-56696	NA	14	siRNA24	295915	0
UGGAUUGUAACAUCAACACGGCAC	256	zma-b4r1-98231	NA	4	siRNA24	295916	0
UCACUAGAACUAAAUCAAAUGGCU	256	csi-b2r1-60240	NA	33	siRNA24	295917	0
AAUAAACACUGACACCUUGUAGAA	256	stu-b4.04r1-68738	NA	15	siRNA24	295918	0
AUUGGAUUGAGAUUCUAAAAGACU	256	mtr-b4.0r1-34957	NA	12	siRNA24	295919	0
AUUGGAUUGAGAUUCUAAAAGACU	247	mtr-b4.0r1-34956	NA	12	siRNA24	295919	0
AUUGGACUGAGAUUUUAAAAGACU	91	gma-b1.0r1-46797	NA	9	siRNA24	295919	2
AGAGAUCAAUACGGUGAGAACGAU	256	sly-b2.5r1-112897	NA	14	siRNA24	295920	0
AAAGAGAGAUGAUUGUGUUAGACC	256	mtr-b4.0r1-22116	NA	12	siRNA24	295921	0
AGUAGAAAAUUUUGAGAGGGCGAG	256	egu-b5.1r1-44096	NA	28	siRNA24	295922	0
AAAGGCCUGAAUGGAGUGUGGA	256	zma-b4r1-21982	NA	4	siRNA22	295923	0
CGACUGCGGAAUUUAUUUUGAAGU	256	sly-b2.5r1-14348	NA	14	siRNA24	295924	0
AGGGGUACACGGGCAGCUCUAGCA	256	oeu-b6r1-15421	NA	29	siRNA24	295925	0
UCGGGACGUAACAGGUAGAAACAA	256	fan-b1.0r1-15905	NA	23	siRNA24	295926	0
UCGGGACGAAACAGGUAGAAACAA	66	fan-b1.0r1-3863	NA	23	siRNA24	295926	1
UCGGGACGAAGCAGGUAGAAACAA	249	fan-b1.0r1-6017	NA	23	siRNA24	295926	2
UCGGGACGAAGCAGGUAGAAACAA	192	fan-b1.0r1-15572	NA	23	siRNA24	295926	2
UCGGGACGAAACAGGUAGAAACAG	37	fan-b1.0r1-16938	NA	23	siRNA24	295926	2
GCACUACGGGCCGAUAGAGCGUCC	256	zma-b4r1-65108	NA	4	siRNA24	295927	0
AUAACGCUCGUAGAUAUUGUAGGU	256	fve-b2.0r1-42385	NA	24	siRNA24	295928	0
AUAUACCGUUCACUCUAACAGAAG	256	sly-b2.5r1-6393	NA	14	siRNA24	295929	0
CCAACUGAUCUAACACAUACAUGC	256	mdm-b3.0r1-93400	NA	21	siRNA24	295930	0
AGUUGCCGUGCUGUAGCAGAUGGC	256	osa-b1.0r1-46387	NA	1	siRNA24	295931	0
UGCUCAUAGGAGUAGAAUGUGCAU	256	bdi-b1.0r1-42426	NA	7	siRNA24	295932	0
AUCGAGGACUUAACU	66	pvu-b1.0r1-3460	NA	10	siRNA24	295933	0
AUCGAGGACUUAACU	256	mtr-b4.0r1-20573	NA	12	siRNA24	295933	0
AUCGAGGACUUAACU	59	mtr-b4.0r1-103500	NA	12	siRNA24	295933	0
ACAUUAGCAGCGGACCGGACCAGC	256	gma-b1.0r1-13289	NA	9	siRNA24	295934	0
AAACUCGACUCGUGAACUCGUAUC	256	gma-b1.0r1-33822	NA	9	siRNA24	295935	0
ACUGCCCCGAGGACUAAAUUUGAC	256	sly-b2.5r1-75180	NA	14	siRNA24	295936	0
AAAAAAUAGACUAUGGCACCAUCA	256	ghr-b1.1r1-43018	NA	18	siRNA24	295937	0
AAAAAAUAGACUAUGGCACCAUCA	170	gba-b1.0r1-50297	NA	19	siRNA24	295937	0
UCAGAGGACUCUAUUUGAUGGUGC	256	ghr-b1.1r1-66339	NA	18	siRNA24	295938	0
UGUUCAACUCUGGUCAUUCCGAGU	256	gba-b1.0r1-67482	NA	19	siRNA24	295939	0
AAUAGAAUCGGCCCUGUUUAUAAG	256	bdi-b1.0r1-18795	NA	7	siRNA24	295940	0
GUGUCUGUAUAUCUGUGACGCGGC	256	osa-b1.0r1-91702	NA	1	siRNA24	295941	0
GUUUGGCACGAAGCACGAUGGACU	256	zma-b4r1-93612	NA	4	siRNA24	295942	0
GUUUGGCACGAAGCACGAUGGACU	56	zma-b4r1-63121	NA	4	siRNA24	295942	0
AAACGAACGAACAUGAACAAACCA	256	lsa-b8r1-642	NA	37	siRNA24	295943	0
AAACGAACGAACAUGAACAAGCCU	156	lsa-b8r1-11921	NA	37	siRNA24	295943	2
AAACGAACGAACAUGAACAAUACA	126	lsa-b8r1-1756	NA	37	siRNA24	295943	2
AUUUGUAUUUGUAGUAUUGAUGGU	256	car-b2.0r1-11021	NA	11	siRNA24	295944	0
AGGGGAUGCAGUGGCACCUGCCGG	256	mtr-b4.0r1-64772	NA	12	siRNA24	295945	0
GACGGGGGCACACAGGUUGUGGAC	256	zma-b4r1-117757	NA	4	siRNA24	295946	0
AGAAGAAGACUGAUAGCACCCGAU	256	gma-b1.0r1-51529	NA	9	siRNA24	295947	0
AAUUAGUCUUUGUUGGAAAUGCGA	256	clt-b1r1-2576	NA	36	siRNA24	295948	0
AGCAUGCCAUGUAUGACUGUCUGG	256	ghr-b1.1r1-84024	NA	18	siRNA24	295949	0
AAAGGAAGUAGUGAGCUUGGCCU	256	mdm-b3.0r1-14345	NA	21	siRNA24	295950	0
AGGAGAGUUUGUGGAUACAGUUUG	256	ghr-b1.1r1-94529	NA	18	siRNA24	295951	0
CCAUUCCCUCUGACAGCGAUGACG	256	mes-b6r1-36295	NA	26	siRNA24	295952	0
CCAUUCCCUCUGACAGCGAUGACG	191	mes-b6r1-36548	NA	26	siRNA24	295952	0
CCAUUCCCUCUGACAGCGAUGACG	71	mes-b6r1-34656	NA	26	siRNA24	295952	0
AGAGAUUGUGUGACUUGAAUCCGU	256	ghr-b1.1r1-132470	NA	18	siRNA24	295953	0
AAAGAAAACAGUGAACGCACGCCU	256	ath-b10r1-8088	NA	50	siRNA24	295954	0
CGGGCAACUCGUCGAAUGGGCGGU	256	zma-b4r1-79493	NA	4	siRNA24	295955	0
GAGUGAGUACGGGCGGUCAUUGAC	256	oeu-b6r1-3888	NA	29	siRNA24	295956	0
CGGAGCUGAUCACGAUCUGGGGCC	256	gma-b1.0r1-61795	NA	9	siRNA24	295957	0
CGGAGCUGAUCACGAUCUGGGGCC	143	gma-b1.0r1-42978	NA	9	siRNA24	295957	0
CGGAGCUGAUCACGAUCUGGGGCC	101	gma-b1.0r1-20794	NA	9	siRNA24	295957	0
CGGAGCUGAUCACGAUCUGGGGCC	55	gma-b1.0r1-11404	NA	9	siRNA24	295957	0
CGGAGCUGAUCACGAUCUGGGGCC	27	gma-b1.0r1-65999	NA	9	siRNA24	295957	0
CGGAGUUGAUCACGAUCUGGGGCC	23	gma-b1.0r1-58778	NA	9	siRNA24	295957	1
UUGAGCGCUUUGAAAAUUUCU	256	stu-b4.04r1-2610	NA	15	siRNA21	295958	0
AAAGACCAUGCCAAGUUUGACCGC	256	osa-b1.0r1-55934	NA	1	siRNA24	295959	0
AGAGUUCGAAUCCUGGACACGGGA	256	mtr-b4.0r1-29311	NA	12	siRNA24	295960	0
AUGCAAUCAUGCAUGGACGUGGAC	256	fan-b1.0r1-17201	NA	23	siRNA24	295961	0
AGAUUUGUGUUGAAUUAGAAGAUG	256	bol-b1.0r1-7597	NA	31	siRNA24	295962	0
AGAUUUGUGUUGAAUUAGAAGAUG	135	bol-b1.0r1-2392	NA	31	siRNA24	295962	0
AGAUUUGUGUUGAAUUAGAAGAUG	132	bol-b1.0r1-7636	NA	31	siRNA24	295962	0
AGAUUUGUGUUGAAUUAGAAGAUG	123	bol-b1.0r1-3069	NA	31	siRNA24	295962	0
AGAUUUGUGUUGAAUUAGAAGAUG	99	bol-b1.0r1-15573	NA	31	siRNA24	295962	0
AGAUUUGUGUUGAAUUAGAAGAUG	58	bol-b1.0r1-1089	NA	31	siRNA24	295962	0
AGAUUUGUGUUGAAUUAGAAGAUG	150	bra-b1r1-2312	NA	32	siRNA24	295962	0
AGAUUUGUGUUGAAUUAGAAGAUG	95	bra-b1r1-16645	NA	32	siRNA24	295962	0
AGAUUUGUGUUGAAUUAGAAGAUG	88	bra-b1r1-20613	NA	32	siRNA24	295962	0
AGAUUUGUGUUGAAUUAGAAGAUG	67	bra-b1r1-3128	NA	32	siRNA24	295962	0
AGAUUUGUGUUGAAUUAGAAGAUG	63	bra-b1r1-13333	NA	32	siRNA24	295962	0
AGAUUUGUGUUGAAUUAGAAGAUG	52	bra-b1r1-27653	NA	32	siRNA24	295962	0
AGAUUUGUGUUGAAUUAGAAGAUG	46	bra-b1r1-34433	NA	32	siRNA24	295962	0
AGAUUUGUGUUGAAUUAGAAGAUG	45	bra-b1r1-26550	NA	32	siRNA24	295962	0
AGAUUUGUGUUGAAUUAGAAGAUG	44	bra-b1r1-13722	NA	32	siRNA24	295962	0
AGAUUUGUGUUGAAUUAGAAGAUG	42	bra-b1r1-18097	NA	32	siRNA24	295962	0
AGAUUUGUGUUGAAUUAGAAGAUG	30	bra-b1r1-14601	NA	32	siRNA24	295962	0
AGAUUUGUGUUGAAUUAGAAGAUG	27	bra-b1r1-4651	NA	32	siRNA24	295962	0
AGAUUUGUGUUGAAUUAGAAGAUG	25	bra-b1r1-25977	NA	32	siRNA24	295962	0
AGAUUUGUGUUGAAUUAGAAGAUG	22	bra-b1r1-20188	NA	32	siRNA24	295962	0
AGAUUUGUGUUGAAUUAGAAGAUG	12	bra-b1r1-2999	NA	32	siRNA24	295962	0
AGAUUUGUGUUGAAUUAGAAGAUG	7	bra-b1r1-18706	NA	32	siRNA24	295962	0
AGAUUUGUGUUGAAUUAGAGGAUG	46	bna-b1r1-60535	NA	30	siRNA24	295962	1
AGAUUUGUGUUGAAUUAGAAGAUU	40	bna-b1r1-44554	NA	30	siRNA24	295962	1
AGAUUUGUAUUGAAUUAGAAGAUG	8	bra-b1r1-27873	NA	32	siRNA24	295962	1
AGAUCUGUGUUGAAUUAAAAGAUG	37	bna-b1r1-50436	NA	30	siRNA24	295962	2
ACAACGGUUGUUUGACAGGUGCCU	256	osa-b1.0r1-23465	NA	1	siRNA24	295963	0
AAGCGGAUUGAAUACUACUGUAAA	256	bna-b1r1-96608	NA	30	siRNA24	295964	0
AGAUAGAUUUAUGGCACUUGUGUU	256	egu-b5.1r1-45393	NA	28	siRNA24	295965	0
AGAUAGAUUUAUGGCACUUGUAUU	226	egu-b5.1r1-42353	NA	28	siRNA24	295965	1
AGAUAGAUUUAUGGCACUUAUGUU	19	egu-b5.1r1-39633	NA	28	siRNA24	295965	1
AUUUAGUCGACAUGCAAUGAACGG	256	osa-b1.0r1-1335	NA	1	siRNA24	295966	0
UCAACCGAAUUCAGAACCUAGUCC	256	sly-b2.5r1-104954	NA	14	siRNA24	295967	0
AGGCAGUGGAGGGAACCUGUGAUC	256	oeu-b6r1-31826	NA	29	siRNA24	295968	0
AGGCAGUGGGGGGAACCUGUGAUC	62	oeu-b6r1-40577	NA	29	siRNA24	295968	1
AGGCAGUGGGGGGAACUUGUGAUC	85	oeu-b6r1-15891	NA	29	siRNA24	295968	2
AGGCAAUGGAGGGAAUCUGUGAUC	20	oeu-b6r1-24824	NA	29	siRNA24	295968	2
GAGGUUAAGUGUGGAUGUCACUC	256	sly-b2.5r1-52851	NA	14	siRNA24	295969	0
AAUUUAUCGAAAUGGGCCUGGUGU	256	gba-b1.0r1-8543	NA	19	siRNA24	295970	0
ACCGGGCUGGAAGCAGAACUAAGA	256	bna-b1r1-65215	NA	30	siRNA24	295971	0
ACCGGGCUGGAAGCAGAACUAAGA	196	bna-b1r1-63743	NA	30	siRNA24	295971	0
ACCGGGCUGGAAGCAGAACUAAGA	25	bna-b1r1-64857	NA	30	siRNA24	295971	0
AUGGACUGUCUACGCUUUGACCUC	256	can-b1.6r1-64251	NA	16	siRNA24	295972	0
AAAAUUGGUCCAGGACGCGUUGAC	256	gma-b1.0r1-714	NA	9	siRNA24	295973	0
ACCUGAUAUGGUGAACAGCCUGAC	256	ghr-b1.1r1-76084	NA	18	siRNA24	295974	0
AGGGACUAAAGUUGUUACAAGACU	256	zma-b4r1-38179	NA	4	siRNA24	295975	0
AAUGUUUGGAUAAGAAUCACACGG	256	zma-b4r1-50233	NA	4	siRNA24	295976	0
AAAACCACGGGCAAAGGAGGCUUU	137	ghr-b1.1r1-108774	NA	18	siRNA24	295977	0
AAAACCACGGGCAAAGGAGGCUUU	256	gba-b1.0r1-59034	NA	19	siRNA24	295977	0
AAAACCAUGGGCAAAGGAGGCUUU	53	ghr-b1.1r1-71042	NA	18	siRNA24	295977	1
AGAGAACUUAGCAACCGAAACGUC	256	osa-b1.0r1-82199	NA	1	siRNA24	295978	0
GACUUAGACUUUUAGAACCGGUAU	256	osa-b1.0r1-93771	NA	1	siRNA24	295979	0
GACUUGGACUUUUAGAACCGGUAU	67	osa-b1.0r1-94091	NA	1	siRNA24	295979	1
GAUUUAGAUUUUUAGAACCGGUAU	216	osa-b1.0r1-51405	NA	1	siRNA24	295979	2
GACUUGGACUUUUAGAACCGGUAC	149	osa-b1.0r1-15865	NA	1	siRNA24	295979	2
AUACAAAAGAACUCGCAGGAUGAC	256	stu-b4.04r1-40809	NA	15	siRNA24	295980	0
ACAAUGAUGACGGAACGUAGUUGA	256	ppe-b2.0r1-36361	NA	22	siRNA24	295981	0
AACGAUUGCAAGGAUGUAGGAAUG	256	clt-b1r1-43708	NA	36	siRNA24	295982	0
AACAAGACUCUCAAAAGUGGGACU	256	mdm-b3.0r1-49772	NA	21	siRNA24	295983	0
AAACUCGAGACUAAUGAUGAAAUC	256	mtr-b4.0r1-34970	NA	12	siRNA24	295984	0
UCAGCAAAGGUAUGCAUAGAACAU	256	ghr-b1.1r1-4317	NA	18	siRNA24	295985	0
ACGGAGACAUUAAAAUGGAGGCUC	256	gma-b1.0r1-42557	NA	9	siRNA24	295986	0
ACCUGGCUGGAAACUAAAGAUGGU	256	fan-b1.0r1-14883	NA	23	siRNA24	295987	0
AGGAGAUGACCCUAGAUAGGAAGG	256	can-b1.6r1-80915	NA	16	siRNA24	295988	0
AGGAGAUGACCCUAAAUAGGAAAG	41	can-b1.6r1-18660	NA	16	siRNA24	295988	2
AAGCAACUUGUUCGUGUCAGAAUU	256	fve-b2.0r1-32819	NA	24	siRNA24	295989	0
GUAAGACGGGCCCUGAUCUGCCU	256	sly-b2.5r1-131914	NA	14	siRNA24	295990	0
ACUGAACUGGGAUUUGGGAAUGGC	256	bdi-b1.0r1-50408	NA	7	siRNA24	295991	0
UAUGUCAUUAGGAGUAGAACAUCU	256	gma-b1.0r1-65652	NA	9	siRNA24	295992	0
GGAUGUCGGUGAGAUUCGAUCUCA	256	sly-b2.5r1-50547	NA	14	siRNA24	295993	0
ACGUGUGGUAGCAUAGACCAUC	256	can-b1.6r1-29381	NA	16	siRNA22	295994	0
CAGAAAAUUUAUGUAUCGGCU	256	sly-b2.5r1-67226	NA	14	siRNA21	295995	0
GAUGGACCGACGGCGCUGGCAUGC	256	zma-b4r1-51007	NA	4	siRNA24	295996	0
UUUUGGACGACAGGGGCACGAAUG	256	stu-b4.04r1-70553	miR8006	15	siRNA24	295997	0
UUUUGGACGACAGGGGCACGAAUG	128	stu-b4.04r1-20575	miR8006	15	siRNA24	295997	0
GAAGAACUGAAGGAUGUUGGACGG	256	oeu-b6r1-23379	NA	29	siRNA24	295998	0
AGGGGACACGUAUACCUGAUGCCU	256	mtr-b4.0r1-49103	NA	12	siRNA24	295999	0
GGGUUGGUCGAUCGG	256	mtr-b4.0r1-60667	NA	12	siRNA24	296000	0
AUUUGAUCAAACGGCUACAAUUAU	256	mdm-b3.0r1-18976	NA	21	siRNA24	296001	0
AUUUGAUCAAACGGCUACAAUUAU	255	mdm-b3.0r1-52679	NA	21	siRNA24	296001	0
AUUUGAUCAAACGGCUACAAUUAU	78	mdm-b3.0r1-85022	NA	21	siRNA24	296001	0
UUUUGAUCAAACGGCUACAAUUAU	229	mdm-b3.0r1-36321	NA	21	siRNA24	296001	1
AUUUGAUCAAACGGCUAUAAUUAU	169	mdm-b3.0r1-55711	NA	21	siRNA24	296001	1
UUUUGAUCAAACGGCUACAAUUAU	60	mdm-b3.0r1-97024	NA	21	siRNA24	296001	1
AUUUGAUCAAACGGCUACAAAUAA	98	mdm-b3.0r1-38122	NA	21	siRNA24	296001	2
AUUUGAUCAAACGGCUACAAAUAA	95	mdm-b3.0r1-76570	NA	21	siRNA24	296001	2
AAAGGAUGCAUAGUUAAAUGACCA	256	sly-b2.5r1-8979	NA	14	siRNA24	296002	0
ACAAAACCUGUGGUUCUGCGGACA	256	bdi-b1.0r1-61717	NA	7	siRNA24	296003	0
UACCACUUAAGGGUUGUCAGAUGC	256	csa-b2r1-15292	NA	35	siRNA24	296004	0
AACGGCUGAUUUAACUGUCAAACU	256	mdm-b3.0r1-22314	NA	21	siRNA24	296005	0
AGGAUACAUGAUGGAACUUAUCA	256	sly-b2.5r1-10263	NA	14	siRNA23	296006	0
ACGGACGUACGAGAAGAUCAGAUC	256	mes-b6r1-30900	NA	26	siRNA24	296007	0
ACGGACGUACGAGAAAAUCAGAUC	135	mes-b6r1-5510	NA	26	siRNA24	296007	1
ACGGACGUACGAGAAAAUCAGAUC	111	mes-b6r1-3449	NA	26	siRNA24	296007	1
ACGGACGUACGAGAAAAUCAGAUC	77	mes-b6r1-26780	NA	26	siRNA24	296007	1
AUGGACGUACGAGAAAAUCAGAUC	219	mes-b6r1-32522	NA	26	siRNA24	296007	2
ACGGACGUACGAGAGAAUCAGAUC	217	mes-b6r1-24519	NA	26	siRNA24	296007	2
ACGGACGUACGAGAGAAUCAGAUC	184	mes-b6r1-18722	NA	26	siRNA24	296007	2
ACGGAUGUACGAGAAUAUCAGAUC	158	mes-b6r1-21781	NA	26	siRNA24	296007	2
ACGGAUGUACGAGAAUAUCAGAUC	136	mes-b6r1-3632	NA	26	siRNA24	296007	2
AUGGACGUACGAGAAAAUCAGAUC	121	mes-b6r1-33464	NA	26	siRNA24	296007	2
ACGGACGUACGAGAGAAUCAGAUC	112	mes-b6r1-35965	NA	26	siRNA24	296007	2
ACGGACGUACGAGAAUAUCAGAUU	109	mes-b6r1-13384	NA	26	siRNA24	296007	2
ACGGACGUACGAGAAUGUCAGAUC	107	mes-b6r1-20781	NA	26	siRNA24	296007	2
ACGGACGUACGAGAGAAUCAGAUC	105	mes-b6r1-25520	NA	26	siRNA24	296007	2
ACGGACGUACGAGAGAAUCAGAUC	99	mes-b6r1-11589	NA	26	siRNA24	296007	2
ACGGACGUACGAGAGAAUCAGAUC	87	mes-b6r1-4845	NA	26	siRNA24	296007	2
ACGGACGUACGAGAAUAUAAGAUC	81	mes-b6r1-32211	NA	26	siRNA24	296007	2
ACGGACGUACGAUAAUAUCAGAUC	77	mes-b6r1-25103	NA	26	siRNA24	296007	2
AUGGACGUACGAGAAUAUCAGAUC	75	mes-b6r1-22044	NA	26	siRNA24	296007	2
AUGGACGUACGAGAAUAUCAGAUC	62	mes-b6r1-28906	NA	26	siRNA24	296007	2
AUGGACGUACGAGAAUAUCAGAUC	44	mes-b6r1-33451	NA	26	siRNA24	296007	2
ACGGAUGUACGAGAAUAUCAGAUC	43	mes-b6r1-24765	NA	26	siRNA24	296007	2
ACGGACGUAUGAGAAUAUCAGAUC	34	mes-b6r1-32770	NA	26	siRNA24	296007	2
ACGGACGUAUGAGAAUAUCAGAUC	30	mes-b6r1-26335	NA	26	siRNA24	296007	2
ACGGACGUACGAGAGAAUCAGAUC	27	mes-b6r1-3325	NA	26	siRNA24	296007	2
ACGGACGUACGAGAAUAUCAUAUC	23	mes-b6r1-4202	NA	26	siRNA24	296007	2
UUCAAUUUUGUUGAACCAUUGGAC	256	stu-b4.04r1-57730	NA	15	siRNA24	296008	0
UUCAAUCUUGUUGAACCAUUGGAU	28	stu-b4.04r1-24785	NA	15	siRNA24	296008	2
UUCAAUCUUGUUGAACCAUUGGAU	28	stu-b4.04r1-63052	NA	15	siRNA24	296008	2
UUCAAUCUUGUUGAACCAUUGGAU	25	stu-b4.04r1-7945	NA	15	siRNA24	296008	2
AAGGAACACUCGAACAGAAUUGGG	256	zma-b4r1-109809	NA	4	siRNA24	296009	0
GCUCGGUUCGUUUUGGUAACUCAG	256	zma-b4r1-126766	NA	4	siRNA24	296010	0
UUGGCCAUAGAAUUUGAAAAACA	256	sly-b2.5r1-44132	NA	14	siRNA24	296011	0
UUGGCCAUAGAAUUUGGGAAACA	223	sly-b2.5r1-135706	NA	14	siRNA24	296011	2
UUGACCAUAGAAUUUGAGAAACA	72	sly-b2.5r1-140653	NA	14	siRNA24	296011	2
UUGGUCAUAGAAUUUGAGAAACA	71	sly-b2.5r1-111820	NA	14	siRNA24	296011	2
CUUAGUCAGGGAGAGCGAGACGGC	256	clt-b1r1-71733	NA	36	siRNA24	296012	0
UAUUUCGUGAGGGAUAGACUGGUU	256	csi-b2r1-54587	NA	33	siRNA24	296013	0
UAUUUCGUGAGGGAUAGACUGGUU	122	csi-b2r1-71095	NA	33	siRNA24	296013	0
AUGUGAGAGGGCACGUGCCCCUGA	256	csa-b2r1-40987	NA	35	siRNA24	296014	0
AAUGAUCUGACCGGCAUUUUGUAC	256	gba-b1.0r1-54171	NA	19	siRNA24	296015	0
AGGCCUCUAAAAACUUCGCACGGC	256	bna-b1r1-38218	NA	30	siRNA24	296016	0
ACUAAUGUUGAAGAAGGAACAGAC	256	oeu-b6r1-31322	NA	29	siRNA24	296017	0
CUGAAAUCAAGGCUGACUCAAGCU	256	can-b1.6r1-32719	NA	16	siRNA24	296018	0
AGGAUGUCUGAAUUGGAUUGGAUU	256	ghr-b1.1r1-51235	NA	18	siRNA24	296019	0
AUCACGAUCGUUCCCGCCACAAGU	256	gma-b1.0r1-23573	NA	9	siRNA24	296020	0
AACUGUCGGUCGGAAUCCCACGAC	256	ghr-b1.1r1-95055	NA	18	siRNA24	296021	0
UUGAACGUGAACCCACCUUAUUGG	256	gma-b1.0r1-37436	NA	9	siRNA24	296022	0
AUCGGAACUGUUAUUAAAAGAUGC	256	ppe-b2.0r1-26358	NA	22	siRNA24	296023	0
AUCCCUUAUAUUAUAGAACGUAGG	256	osa-b1.0r1-66745	NA	1	siRNA24	296024	0
AUGGCGCCGUGACUGAGAAAUGCU	256	zma-b4r1-66409	NA	4	siRNA24	296025	0
AAACGGACUCGGAUACAUAGGUAU	256	ghr-b1.1r1-15604	NA	18	siRNA24	296026	0
CGGGACUGCGUUGCAAUAGGAGGC	256	bdi-b1.0r1-18040	NA	7	siRNA24	296027	0
AGGGGACGUUGCUAUGAUGUAGAA	256	zma-b4r1-58969	NA	4	siRNA24	296028	0
AACGGUGUUAGUGGUCAGGAUAUC	256	fan-b1.0r1-11019	NA	23	siRNA24	296029	0
AACGGUGUUAGUGGUCAGGGUAUC	45	fan-b1.0r1-8915	NA	23	siRNA24	296029	1
AACGGUGUUAGUAGUCAGGGUAUC	27	fan-b1.0r1-15122	NA	23	siRNA24	296029	2
AACGGUGUUAGUAGUCAGGGUAUC	25	fan-b1.0r1-10992	NA	23	siRNA24	296029	2
AACGGUGUUAGCGGUCAGGGUAUC	44	fve-b2.0r1-20851	NA	24	siRNA24	296029	2
AACGGUGUUAGUAGUCAGGAUAUG	39	fve-b2.0r1-35277	NA	24	siRNA24	296029	2
AGGAGUAGGCUGAAACAAACUGGU	256	osa-b1.0r1-71125	NA	1	siRNA24	296030	0
ACACCACGUAGAACGAAGACCAGG	256	osa-b1.0r1-137828	NA	1	siRNA24	296031	0
AGAUGAUGUGUAGAAACUAUGUGU	256	osa-b1.0r1-7265	NA	1	siRNA24	296032	0
UAUCGGAUUGAUGGAUCGGAACGA	256	zma-b4r1-14306	NA	4	siRNA24	296033	0
AUUUCUUAGGGUUGUUUAAGAAUU	256	fve-b2.0r1-28694	NA	24	siRNA24	296034	0
ACGAAGGAUUUAGCUCUAAAUGAC	256	sly-b2.5r1-71094	NA	14	siRNA24	296035	0
AAACAGAUUCGUCCCACAUGACUC	256	sly-b2.5r1-148867	NA	14	siRNA24	296036	0
GAGAUAAAAAUAGGGGUAGAAUAU	256	zma-b4r1-50503	NA	4	siRNA24	296037	0
AUUAGUUGACUGAUCUUUAGAGGC	256	bdi-b1.0r1-51188	NA	7	siRNA24	296038	0
AAACUAGCUGAAGGAGUUCGACAU	256	stu-b4.04r1-15441	NA	15	siRNA24	296039	0
ACCCUUGUGUUAGACUGUCUGCCU	256	mdm-b3.0r1-63379	NA	21	siRNA24	296040	0
ACAAAUUUUGACGUGCUGAGCUAA	256	oeu-b6r1-47214	NA	29	siRNA24	296041	0
AUUCGAGUAGAGCUAUGUGGCUGC	256	osa-b1.0r1-91722	NA	1	siRNA24	296042	0
UGGUCAAACUUGACUCUUGAGCCU	256	pvu-b1.0r1-12655	NA	10	siRNA24	296043	0
UGGUCGAACAUGACUCUUGAGCCU	247	pvu-b1.0r1-9880	NA	10	siRNA24	296043	2
AAUAAUCACCGAUGUAGAAAACAU	256	sly-b2.5r1-146559	NA	14	siRNA24	296044	0
UCUUUAAGUAUGGAGUGUCGGGAU	256	sly-b2.5r1-82381	NA	14	siRNA24	296045	0
ACUGAAAUUUCAAACCCUGGCUCC	256	osa-b1.0r1-120841	NA	1	siRNA24	296046	0
UAGUAGAGAUAGAAUCAUAGAGAU	256	zma-b4r1-75653	NA	4	siRNA24	296047	0
AACGGGAUGGACUAAUGACAUAAU	256	mes-b6r1-7250	NA	26	siRNA24	296048	0
AACGGGAGGGACUAAUGUCAUAAU	27	mes-b6r1-2725	NA	26	siRNA24	296048	2
AACGGGAGGGACUAAUGGCAUAAU	15	mes-b6r1-13185	NA	26	siRNA24	296048	2
AUAAUGGAGCGGGUUGGGCAAUGG	95	ghr-b1.1r1-44416	NA	18	siRNA24	296049	0
AUAAUGGAGCGGGUUGGGCAAUGG	256	gba-b1.0r1-23932	NA	19	siRNA24	296049	0
UUGAGAUCCAGUAACACGACC	256	pvu-b1.0r1-40902	NA	10	siRNA21	296050	0
AUGCUCGAUAGCAGGGGCGGACCU	256	sly-b2.5r1-27973	NA	14	siRNA24	296051	0
AGAAAAACUGAUCAGAAAAAAGCU	256	zma-b4r1-65132	NA	4	siRNA24	296052	0
AGAAAAACUGAUCAGAAAAAAGCU	107	zma-b4r1-55809	NA	4	siRNA24	296052	0
AGCCCGUCCUGUACUGGAACCGGU	256	mtr-b4.0r1-109207	NA	12	siRNA24	296053	0
ACAAGUGAAGUACAAACGAUGACA	256	ghr-b1.1r1-96599	NA	18	siRNA24	296054	0
ACAAGUGAAGUACAAACGAUGACA	152	gba-b1.0r1-37145	NA	19	siRNA24	296054	0
ACGUAAUAGACACUCGGCAAAGCC	256	zma-b4r1-115980	NA	4	siRNA24	296055	0
ACGUAAUAGACACUCGGCAAAGCC	187	zma-b4r1-94246	NA	4	siRNA24	296055	0
ACGUAAUAGACACUCGGCAAAGCC	38	zma-b4r1-65093	NA	4	siRNA24	296055	0
AGCCUUCUCACAAAUAGCAGAGGA	256	clt-b1r1-46295	NA	36	siRNA24	296056	0
ACAGACUGAUGACAUAUUUUAACC	256	ghr-b1.1r1-62520	NA	18	siRNA24	296057	0
ACCCACAAGAUAUGUAGAAGUAGU	256	sly-b2.5r1-127815	NA	14	siRNA24	296058	0
AUAGGCCCAUUAAGAAGUAGAUGU	256	ghr-b1.1r1-99933	NA	18	siRNA24	296059	0
AUAGGCUCAUUAAGAAGUAGAUGU	138	ghr-b1.1r1-74699	NA	18	siRNA24	296059	1
AGAAGAUUUCAAGGACUUUCCUAG	256	nta-b0r1-16629	NA	17	siRNA24	296060	0
AGAAGAUUCCAAGGACAUUCCUAG	90	nta-b0r1-1957	NA	17	siRNA24	296060	2
AGAAGAUUCCAAGGACUUUCCUAA	62	nta-b0r1-8322	NA	17	siRNA24	296060	2
CGUGGAUGCGUUGUCCCCUCC	256	sbi-b3.0r1-10714	NA	6	siRNA21	296061	0
ACGGAUUCAAAGUAAGAAAGAUGC	256	csi-b2r1-15175	NA	33	siRNA24	296062	0
ACCGUGUAGGCCUCGCUGACUGCC	256	gma-b1.0r1-69257	NA	9	siRNA24	296063	0
AAUAAUCUGGUUAGAAAUCUUUCC	256	zma-b4r1-59233	NA	4	siRNA24	296064	0
GUGAAACAAGGAACUCUUUGAGCU	256	gma-b1.0r1-70286	NA	9	siRNA24	296065	0
UGACGUGGCAGAAACCCACUGGCA	256	mtr-b4.0r1-13924	NA	12	siRNA24	296066	0
AUUACCGGUUAGAGUGUAGAAACU	256	mtr-b4.0r1-29332	NA	12	siRNA24	296067	0
ACGGAUCCAAGAUUUAUAUGAAUU	256	sly-b2.5r1-2308	NA	14	siRNA24	296068	0
AUCUACGGGCGUUACAGAACCGCC	256	lsa-b8r1-6307	NA	37	siRNA24	296069	0
CAUCCAAACACGGGAUGGGUCGGC	256	sit-b2r1-4188	NA	8	siRNA24	296070	0
CAUCCAAACACGGGAUGGGACGGC	23	sit-b2r1-1552	NA	8	siRNA24	296070	1
GUAGAAGAGAGAUGAACAUUAAAU	256	mtr-b4.0r1-28050	NA	12	siRNA24	296071	0
AGGCUAAGCAAAGACUCAAAGCUA	256	sly-b2.5r1-34393	NA	14	siRNA24	296072	0
AAUAUCGGUAAAGACUUAAGAACU	256	sly-b2.5r1-100868	NA	14	siRNA24	296073	0
AUGUAUCUGAUUCUCUCACUCGCC	256	sly-b2.5r1-141681	NA	14	siRNA24	296074	0
AAUGACCUAGAUUCGAAGCAGACA	256	sly-b2.5r1-77002	NA	14	siRNA24	296075	0
AUUAGUAUCAGACUGGUGGGCAUG	256	ghr-b1.1r1-111221	NA	18	siRNA24	296076	0
AACUGUAGAAUAUGGGUAUUCCCC	256	sly-b2.5r1-34136	NA	14	siRNA24	296077	0
AGCGGCAGUGGAUGAUAAGGGUUU	233	ghr-b1.1r1-73373	NA	18	siRNA24	296078	0
AGCGGCAGUGGAUGAUAAGGGUUU	256	gba-b1.0r1-65204	NA	19	siRNA24	296078	0
GAAGAUCUUUUGGAAACGCACUC	256	bvu-b1.2.2r1-38789	NA	39	siRNA24	296079	0
GAAGAUCUUUUGGAAACGCACUG	131	bvu-b1.2.2r1-30850	NA	39	siRNA23	296079	1
GAAGAUCUUUUGGAAACGCACUG	63	bvu-b1.2.2r1-41927	NA	39	siRNA24	296079	1
GAAGAUCUUUUGGAAAUGCACUC	38	bvu-b1.2.2r1-23932	NA	39	siRNA24	296079	1
GAAGAUCUUUUGGAAAUGCACUU	71	bvu-b1.2.2r1-39201	NA	39	siRNA24	296079	2
GAAGAUCUUUUGGAACCGCACUA	22	bvu-b1.2.2r1-9363	NA	39	siRNA24	296079	2
AAACGGGUUUAAACUAGGAAAGCC	256	zma-b4r1-113166	NA	4	siRNA24	296080	0
AUGAUCUAGUUUGACUUGACACGG	256	stu-b4.04r1-66720	NA	15	siRNA24	296081	0
AUGAUCUAGUUUGACUUGACACGG	163	stu-b4.04r1-45512	NA	15	siRNA24	296081	0
AUGAUCUAGUUUGACUUGACACGG	148	stu-b4.04r1-17701	NA	15	siRNA24	296081	0
AUGAUCUAGUUUGACUUGACACGG	64	stu-b4.04r1-12661	NA	15	siRNA24	296081	0
AUGAUCUAAUUUGACUUGACUCGG	194	sly-b2.5r1-56367	NA	14	siRNA24	296081	2
AUGACCUAGUUUGACUUGGCACGG	96	can-b1.6r1-58265	NA	16	siRNA24	296081	2
AGGUAGAUUCCAUGCAUGCCAACA	256	ghr-b1.1r1-8436	NA	18	siRNA24	296082	0
AGGUAGACCCCAUGCAUGCCAACA	118	gba-b1.0r1-34045	NA	19	siRNA24	296082	2
AGUCUCAGCACUGCACCACAACUC	256	stu-b4.04r1-32368	NA	15	siRNA24	296083	0
ACGAGAGAGUCAGUUUGAAGAACC	256	zma-b4r1-97242	NA	4	siRNA24	296084	0
AAAUGUCAGGACUUCGCGAAAAAC	256	ghr-b1.1r1-132497	NA	18	siRNA24	296085	0
AAAUGUCAGGACUUCGCAAAAAAC	142	gba-b1.0r1-15521	NA	19	siRNA24	296085	1
AGAGUGGAUUCGGAUGGGCGGUGG	256	ghr-b1.1r1-6642	NA	18	siRNA24	296086	0
AGAGUGGAUUCGGAUGGGCGGUGG	208	gba-b1.0r1-11213	NA	19	siRNA24	296086	0
CGGUAUACAUUGAACUGAUAGCAU	256	tae-b1r1-7545	NA	3	siRNA24	296087	0
AGAGAUUGAAAGUCCAUCCGACGU	256	bvu-b1.2.2r1-39560	NA	39	siRNA22	296088	0
UACCGCGUCGGAUGCCCAGAG	256	mpo-b3.0r1-7870	NA	49	nearMIRNA	296089	0
ACUAGGUUCGAACUCGGGGCACCC	256	can-b1.6r1-71710	NA	16	siRNA24	296090	0
AAUUCGACGGACUCAAUUAAGAGU	256	mes-b6r1-14208	NA	26	siRNA24	296091	0
GAUGGUGAAUGCGUUGACUCGAGA	256	gma-b1.0r1-59259	NA	9	siRNA24	296092	0
AUGAGUGUAGAGAGAGGAAAAGGA	256	zma-b4r1-19195	NA	4	siRNA24	296093	0
AACAUCUGUUUGACUCGUAGCACC	256	ghr-b1.1r1-92507	NA	18	siRNA24	296094	0
AUCUGCAUGUUAGAAUAGGCUGGC	256	ghr-b1.1r1-101479	NA	18	siRNA24	296095	0
AUCUGCAUGUUAGAACAGGCUGGC	156	ghr-b1.1r1-136697	NA	18	siRNA24	296095	1
AUUGGACCAAAAUGUAUGUAAGUU	256	gma-b1.0r1-55927	NA	9	siRNA24	296096	0
UAGGGCUCUUAAUAGAUAUACUAU	256	zma-b4r1-57956	NA	4	siRNA24	296097	0
AAAUAUCUCGUUGUUGAUGGGCAC	256	osa-b1.0r1-1362	NA	1	siRNA24	296098	0
AUGCUCGGGCUUACCUCAUAAAUA	256	ghr-b1.1r1-69448	NA	18	siRNA24	296099	0
ACGCAGGACUGUGCAGGCACGGCA	256	zma-b4r1-76181	NA	4	siRNA24	296100	0
UUGAGGAGAUUGGAAGAUACACAA	256	osa-b1.0r1-96635	NA	1	siRNA24	296101	0
AAAUAAAAUAUGAAGUCUGAUGGC	256	ppe-b2.0r1-20468	NA	22	siRNA24	296102	0
AAAUAAAAUAUGAAGUCUGAUGGC	40	ppe-b2.0r1-37005	NA	22	siRNA24	296102	0
CCUUGUAGAAUGAGAGAGGGAA	256	stu-b4.04r1-64930	NA	15	siRNA22	296103	0
CCUUGUAGAAUGAGAGAGGGAA	149	stu-b4.04r1-51947	NA	15	siRNA22	296103	0
CCUUGUAGAAUGAGAGAGGGAA	126	stu-b4.04r1-51671	NA	15	siRNA22	296103	0
ACCACUUUUGCGUGAUCGACUAGC	256	bna-b1r1-38494	NA	30	siRNA24	296104	0
ACCACUUUUGCGUGAUCGACUAGC	120	bna-b1r1-974	NA	30	siRNA24	296104	0
ACCACUUUUGCGUGAUCGACUAGC	91	bna-b1r1-1945	NA	30	siRNA24	296104	0
AGCUAAGUUGGUUAGAGCAGUGUG	256	mdm-b3.0r1-87273	NA	21	siRNA24	296105	0
GGACGAUGUAGGUUCAAAUGCGCU	256	ghr-b1.1r1-11776	NA	18	siRNA24	296106	0
GGACGAUGUAGGUUCAAAUGCGCU	227	gba-b1.0r1-14423	NA	19	siRNA24	296106	0
UCAUCGGGUAACUUAGCAAAUCUU	256	can-b1.6r1-29662	NA	16	siRNA24	296107	0
UGGAUGAUCAGCUGGCGUGCAA	256	ppe-b2.0r1-17391	NA	22	siRNA24	296108	0
AAGGGUUAGUUAGGGGCUAUAAGU	256	ghr-b1.1r1-110971	NA	18	siRNA24	296109	0
AAGGGUUAGGGAGGGGCUAUAAGU	37	ghr-b1.1r1-80158	NA	18	siRNA24	296109	2
AAACCCCUCUAAUCCCCCUCUGGA	256	zma-b4r1-61811	NA	4	siRNA24	296110	0
ACCUAUUGAAGAUCGUUAGGAGAA	256	ptc-b3.0r1-3310	NA	43	siRNA24	296111	0
UCCUAUUGAGGAUCGUUAGGAGAA	14	ptc-b3.0r1-7365	NA	43	siRNA24	296111	2
AUCCGGGAUUUGUAACUUUCGAUA	256	can-b1.6r1-36584	NA	16	siRNA24	296112	0
AUCCGGGAUUUGUAACUUUCGAUA	253	can-b1.6r1-36592	NA	16	siRNA24	296112	0
AUCGGAUACAACAAGGACAACGGC	256	bdi-b1.0r1-45546	NA	7	siRNA24	296113	0
AUCGGAUACAACAAGUACAACGGC	61	bdi-b1.0r1-61707	NA	7	siRNA24	296113	1
AGGACCAAAAACUGUUGACUGCAU	256	csi-b2r1-13380	NA	33	siRNA24	296114	0
AGGACCAAAAACUGUUGACUGCAU	177	csi-b2r1-2878	NA	33	siRNA24	296114	0
AGGACCAAAAACUGUUGACUGCAU	29	csi-b2r1-4802	NA	33	siRNA24	296114	0
AGGACCAAAAACUAUUGACUGCAU	49	csi-b2r1-43862	NA	33	siRNA24	296114	1
AGGACAAAAAACUGUUGACUGCAU	30	csi-b2r1-42864	NA	33	siRNA24	296114	1
AGGACCAAAAACUAUUGACUGCAU	15	csi-b2r1-59031	NA	33	siRNA24	296114	1
AGACAACGUCGGAGCUGGACGCGU	256	zma-b4r1-10729	NA	4	siRNA24	296115	0
UCUUUCCACUUCUACCCAUUUC	256	pab-b1.0cr1-9873	miR482	47	MIRNA	296116	0
UCUUUCCACUUCUACCCAUUUC	240	pab-b1.0cr1-14512	miR482	47	MIRNA	296116	0
AAAAAGACCUGUAAGAUCUCACCU	256	gba-b1.0r1-32407	NA	19	siRNA24	296117	0
UCUGUACUGCUGAGGAAUUAUGAG	256	oeu-b6r1-21611	NA	29	siRNA24	296118	0
GUAAUCUGUUGAACUGUGAGGCCU	256	zma-b4r1-2519	NA	4	siRNA24	296119	0
AUACUGUUGUAAAGGUUUGACGGG	256	ghr-b1.1r1-5370	NA	18	siRNA24	296120	0
AUACUGUUGUAAAGGUUUGACGGG	114	gba-b1.0r1-54609	NA	19	siRNA24	296120	0
CAAGACGUCGAGGUAUAGUUGUAG	256	car-b2.0r1-16455	NA	11	siRNA24	296121	0
AAAACAAUGCAUACUAAUUUUUAU	256	zma-b4r1-94937	NA	4	siRNA24	296122	0
AUAAUUGAUUCUGGACCAAUCAUU	256	lsa-b8r1-423	NA	37	siRNA24	296123	0
AUAACUGAUUCUGGACCAAUCAUU	36	lsa-b8r1-4399	NA	37	siRNA24	296123	1
AAUAGAGAGAUAUGUAGGCGGCGA	256	bdi-b1.0r1-31417	NA	7	siRNA24	296124	0
GUUAAUUGAUAGACCACUCACGGC	255	mtr-b4.0r1-6237	NA	12	siRNA24	296125	0
AAUAGCAGAAGUGAGACGAAGGCC	255	zma-b4r1-122416	NA	4	siRNA24	296126	0
UUAUUAAGGGACGGAGGAAGUAGU	255	mtr-b4.0r1-30630	NA	12	siRNA24	296127	0
UUAUUAAGGGACGGAGGAAGUAGU	142	mtr-b4.0r1-78342	NA	12	siRNA24	296127	0
UUAUUAAGGGACGGAGGGAGUAGU	54	mtr-b4.0r1-92865	NA	12	siRNA24	296127	1
UUAUUAAGGGACGGAGGAAGUAAC	169	mtr-b4.0r1-39843	NA	12	siRNA24	296127	2
CUAUUAAGGGACGGAGGAAGUAGC	146	mtr-b4.0r1-50784	NA	12	siRNA24	296127	2
UUAUUAAGAGACGGAGGGAGUAGU	63	mtr-b4.0r1-115318	NA	12	siRNA24	296127	2
UUAUUCAGGGACGGAGGGAGUAGU	38	mtr-b4.0r1-55676	NA	12	siRNA24	296127	2
AAUGAGGAUGAGUCGACAUAAAUG	255	gma-b1.0r1-10759	NA	9	siRNA24	296128	0
CUAAAACGAGGACUUUAGUGACCU	255	mtr-b4.0r1-52469	NA	12	siRNA24	296129	0
GUGGCGAGCGAGAUUUGAGAGAGU	255	sly-b2.5r1-59047	NA	14	siRNA24	296130	0
GUGGCGAGCGAGAUUUGAGAGAGU	200	sly-b2.5r1-18841	NA	14	siRNA24	296130	0
GUGGCGAGCGAGAUUUGAGAGAGU	2	sly-b2.5r1-90095	NA	14	siRNA24	296130	0
GUGGCGAGCGAGAUUUGACAGAGU	31	sly-b2.5r1-129140	NA	14	siRNA24	296130	1
GUGACGAGUGAGAUUUGAGAGAGU	45	sly-b2.5r1-132067	NA	14	siRNA24	296130	2
GUGGCGAGUGAGAUCUGAGAGAGU	44	sly-b2.5r1-60294	NA	14	siRNA24	296130	2
AUCGACGGGACUUGGAGAUACGGA	255	mes-b6r1-15759	NA	26	siRNA24	296131	0
AUCGACGGGACUUGGAGAUACGGA	121	mes-b6r1-26759	NA	26	siRNA24	296131	0
AGUAAUAAUGGCGUAGAUGGAUAA	255	osa-b1.0r1-63167	NA	1	siRNA24	296132	0
AUUCUACUUAGGUCAUGUCCGAUG	255	gba-b1.0r1-54196	NA	19	siRNA24	296133	0
AUUCUACCUAGGUCUUGUCCGAUG	105	gba-b1.0r1-58967	NA	19	siRNA24	296133	2
AAGCAUCAACAUCAUCCACUGCAC	255	can-b1.6r1-1448	NA	16	siRNA24	296134	0
AGUUCCCAGAUCGCAACUUCAAUG	255	ccl-b1r1-6318	NA	34	siRNA24	296135	0
AUGUUUAGGAUAUUAAAAUACGGC	255	mtr-b4.0r1-5723	NA	12	siRNA24	296136	0
AUGGUCAAAGGACGAAAAUCGGUC	255	osa-b1.0r1-111321	NA	1	siRNA24	296137	0
AUGGUCAAGGGACGAAAAUCGGAC	180	osa-b1.0r1-112638	NA	1	siRNA24	296137	2
AGUAAAGGAGAACUAAGGAGAACU	255	gma-b1.0r1-47206	NA	9	siRNA24	296138	0
CGUAGUUCUCAACACUUGGUACCC	255	zma-b4r1-54886	NA	4	siRNA24	296139	0
AAAAUCAUAGAACCGGGACUGCCU	255	zma-b4r1-16895	NA	4	siRNA24	296140	0
AUGAAUCUGAAUUAGUCGCGGCCC	255	sly-b2.5r1-784	NA	14	siRNA24	296141	0
UUUGAACCCAUGAGUCCAUGACCU	255	fve-b2.0r1-42690	NA	24	siRNA24	296142	0
AGAUGACUACUCACUACUCUUCAU	255	bra-b1r1-28019	NA	32	siRNA24	296143	0
AACGGCUAACCUCUGCAUGGCUAC	255	bvu-b1.2.2r1-4704	NA	39	siRNA24	296144	0
GUGUGGCAAGUCGUGAUUUUACUC	255	sly-b2.5r1-114482	NA	14	siRNA24	296145	0
CAACUACAAGUAGAAGAAGUU	255	tae-b1r1-29604	NA	3	siRNA21	296146	0
AGGAGGAUUGAUAGGAUUAAAAGC	255	lsa-b8r1-7091	NA	37	siRNA24	296147	0
AUCACUUGAUAUGGGACAGAAGGC	255	bdi-b1.0r1-39900	NA	7	siRNA24	296148	0
AAAUCUGUUCUGACUUUGAUGGAU	255	stu-b4.04r1-71867	NA	15	siRNA24	296149	0
AAGUGAACUUAUGGUAUGCCU	255	zma-b4r1-125766	NA	4	siRNA22	296150	0
AGGAAUUAGUGGUAUACUUGGCUC	255	ghr-b1.1r1-5631	NA	18	siRNA24	296151	0
AGGCGGUAUUAAGUAGAAUAAUCC	255	sly-b2.5r1-62384	NA	14	siRNA24	296152	0
AGGCGGUAUUAGGUAGAAUAAUCU	231	sly-b2.5r1-20319	NA	14	siRNA24	296152	2
AGGCGGUAUUAGGUAGAAUAAUCU	83	sly-b2.5r1-14852	NA	14	siRNA23	296152	2
AGGCGGUAUUAGGUAGAAUAAUCU	79	sly-b2.5r1-16291	NA	14	siRNA23	296152	2
UCGGACAUUCUUAUUAAAAAAGUG	255	sly-b2.5r1-8495	NA	14	siRNA24	296153	0
CUGAAUUUUGACCGGCGAUGG	255	tae-b1r1-39356	NA	3	siRNA21	296154	0
GAAUGAGAAAUCGUCGUCGACAUU	255	sly-b2.5r1-150430	NA	14	siRNA24	296155	0
AAAACCGUAGGGCUUAAGAGGCUU	255	csi-b2r1-62347	NA	33	siRNA24	296156	0
AGAUUCUGUUAGAUUCGUCUCUAC	255	bvu-b1.2.2r1-7785	NA	39	siRNA24	296157	0
AAUACGCGUAAGUUAACCUGGACG	255	sly-b2.5r1-101397	NA	14	siRNA24	296158	0
AGAGAACGAGAGUGGCAAGCGAGA	255	sly-b2.5r1-6183	NA	14	siRNA24	296159	0
AGAGAACGAGAGUGGCAAGCGAGA	50	stu-b4.04r1-74313	NA	15	siRNA24	296159	0
AAAGAACGAGAGUGGCAAGCGAGA	39	sly-b2.5r1-75560	NA	14	siRNA24	296159	1
CGAGAACGCGAGUGGCAAGCGAGA	190	sly-b2.5r1-136019	NA	14	siRNA24	296159	2
GGCGCCUCGUUGUCGACGGAUACG	255	osa-b1.0r1-51843	NA	1	siRNA24	296160	0
AGAGGCGUACCCAGGAUUUGAAAC	255	sly-b2.5r1-92673	NA	14	siRNA24	296161	0
AAUUGAGAUAACAACUAGGCCUGU	255	osa-b1.0r1-71928	NA	1	siRNA24	296162	0
GUUUGAGAUAACAACUAGGCCUGU	166	osa-b1.0r1-30011	NA	1	siRNA24	296162	2
GCUCGAACUUACGCUCAGACAGGC	255	mtr-b4.0r1-53503	NA	12	siRNA24	296163	0
UAAACUGAAGGCAAAAGACAUGAU	255	mtr-b4.0r1-82272	NA	12	siRNA24	296164	0
AUACGAUUGUCGACUGAUAAAUA	255	bdi-b1.0r1-63297	miR7717	7	siRNA24	296165	0
UAAACGGCGUAGUGGAAACUUUGC	255	mtr-b4.0r1-104606	NA	12	siRNA24	296166	0
UCAUCUGCUUCGACAAUCUGGA	255	gma-b1.0r1-37722	NA	9	siRNA22	296167	0
AAGAUAGAAUCGAACCUAAAACCU	255	mdm-b3.0r1-94473	NA	21	siRNA24	296168	0
CAGAGAGAAUCGAACCUAAAACCU	184	mtr-b4.0r1-48111	NA	12	siRNA24	296168	2
GGUGUCUUAGAAUAUCUUGUUCAU	255	bvu-b1.2.2r1-9325	NA	39	siRNA24	296169	0
AUCCUCUUUACUUAACGACUC	255	pab-b1.0cr1-17051	NA	47	siRNA21	296170	0
UACAUGAUCUACUGCAGGCAGCCU	255	zma-b4r1-116775	NA	4	siRNA24	296171	0
AUUAUGAAGGAAUCGAUGUAGAAU	255	gma-b1.0r1-67743	NA	9	siRNA24	296172	0
AACGACCUAGCAAAUCCUAAGUGU	255	csa-b2r1-6850	NA	35	siRNA24	296173	0
UAACCGAUGUAGAAAGUAUGUACU	255	gma-b1.0r1-9486	NA	9	siRNA24	296174	0
AAAGCCCAGCAUACCGUCGGUCGU	255	zma-b4r1-17930	NA	4	siRNA24	296175	0
UUAUAGGAUGAGAAAAAUAAUGGC	255	mtr-b4.0r1-53507	NA	12	siRNA24	296176	0
AGAUAAAAUCUGCAUAUACUCUAC	255	sly-b2.5r1-64442	NA	14	siRNA24	296177	0
AGAUAGAAUCUGCAUAUACUCCAC	116	stu-b4.04r1-61210	NA	15	siRNA24	296177	2
AACGAAAGUUGACCGUACGAUGUA	255	mdm-b3.0r1-91910	NA	21	siRNA24	296178	0
AACGAAAAUUGACCGUACGAUGUA	235	mdm-b3.0r1-24372	NA	21	siRNA24	296178	1
CAAGUAAUAUCAGUCGGAGAGAGC	255	bdi-b1.0r1-28859	NA	7	siRNA24	296179	0
CAAGUAAUAUGAGUCGGAGGGAGC	156	bdi-b1.0r1-55653	NA	7	siRNA24	296179	2
AAAAUUCAUUCAGAGGUAGCGCUC	255	sly-b2.5r1-76000	NA	14	siRNA24	296180	0
AUCAUAAAUACGUGACUGUUGGGU	255	csi-b2r1-62354	NA	33	siRNA24	296181	0
GCGGACGUUUGUGCAUGCGCGGAC	255	ppe-b2.0r1-35378	NA	22	siRNA24	296182	0
UCAGAAACUUGACCAAACAGACUC	255	stu-b4.04r1-5732	NA	15	siRNA24	296183	0
UUUCCGUCUUUAUUAUGGUAGAGC	255	can-b1.6r1-78650	NA	16	siRNA24	296184	0
GUGAGUUGACUGAUUUGGCCGGC	255	bdi-b1.0r1-30402	NA	7	siRNA24	296185	0
AUCUUUAAUGAUGGUUGAUUGUAC	255	ghr-b1.1r1-102528	NA	18	siRNA24	296186	0
CUGGAUCUACAACGUUGACGACAU	255	mtr-b4.0r1-68679	NA	12	siRNA24	296187	0
UUUCUAGAGUAUUGAUGGUCACUC	255	sly-b2.5r1-77026	NA	14	siRNA24	296188	0
AUAAACACUUGACAGGUAGUAUCU	255	stu-b4.04r1-63923	NA	15	siRNA24	296189	0
AUGGAGAAGUGGAAAAUCUAAGGC	255	mtr-b4.0r1-26533	NA	12	siRNA24	296190	0
AACCAAUUUGAUUGACAAUUCAUG	255	mtr-b4.0r1-29099	NA	12	siRNA24	296191	0
ACCGGACGGAGGGAAUACUUAAGU	255	sly-b2.5r1-56499	NA	14	siRNA24	296192	0
AAUAAGUGAACUAGGACAAGAGAC	255	bna-b1r1-27970	NA	30	siRNA24	296193	0
AAUAAGUGAACUAGGACAAGAGAC	215	bna-b1r1-38704	NA	30	siRNA24	296193	0
AAUAAGUGAACUAGGACAAGAGAC	83	bna-b1r1-30770	NA	30	siRNA24	296193	0
AAUAAGUGAACUAGGACAAGAGAC	69	bna-b1r1-58863	NA	30	siRNA24	296193	0
AAUAAGUGAACUAGGACAAGAAAC	197	bna-b1r1-42660	NA	30	siRNA24	296193	1
AAUAAGUGAAUUAGGACAAGAGAC	108	bna-b1r1-15189	NA	30	siRNA24	296193	1
AAGUGUAAGAAUUCUGCCGGCAAG	255	stu-b4.04r1-4709	NA	15	siRNA24	296194	0
GAGAUGAGCGCAGUUUAGGAUUUG	255	gma-b1.0r1-28232	NA	9	siRNA24	296195	0
UCUUGAUUGGUGAAGAUACGACAU	255	gba-b1.0r1-49852	NA	19	siRNA24	296196	0
AUGCAUAAACAAGACUAAGAAACA	255	ghr-b1.1r1-127907	NA	18	siRNA24	296197	0
AUGCAUAAACAAGACUAAGAAACA	242	gba-b1.0r1-9204	NA	19	siRNA24	296197	0
AUGCAUAAACAAGACUAAGAAACG	90	ghr-b1.1r1-50095	NA	18	siRNA24	296197	1
AACGGAACAAGACCAUGUAUGCAU	255	zma-b4r1-69523	NA	4	siRNA24	296198	0
UUUCUAUUGUUGACAGUGAGACA	255	sly-b2.5r1-63420	NA	14	siRNA24	296199	0
UUUCCAUUGUUGACAGUGAGACA	124	sly-b2.5r1-135857	NA	14	siRNA24	296199	1
UUUCCAUUGUUGACAGUGAGACA	91	sly-b2.5r1-14246	NA	14	siRNA24	296199	1
UUUCCAUUGUUGACAGUGAGACA	67	sly-b2.5r1-113875	NA	14	siRNA24	296199	1
AAAGUACUUCUGAAAAGGCGAAUG	255	ghr-b1.1r1-30506	NA	18	siRNA24	296200	0
AUCGGUCUGGCCUUGCUCCGGUCA	255	ghr-b1.1r1-34094	NA	18	siRNA24	296201	0
AUCGGUCUGGCCUUGCUCCGGUCA	187	ghr-b1.1r1-42628	NA	18	siRNA24	296201	0
AUCGGUCUGGCCUUGCUUCGGUCA	68	ghr-b1.1r1-24696	NA	18	siRNA24	296201	1
AGAGAUCAGUCUCAGUGUGGAGUU	255	gma-b1.0r1-34390	NA	9	siRNA24	296202	0
AAGACAUUUUUGGGCUCACACGGC	255	gba-b1.0r1-31655	NA	19	siRNA24	296203	0
AGAUUUGGAGGGGAUCCAUGGG	255	zma-b4r1-111389	NA	4	nearMIRNA	296204	0
AGAUUUGGAGGGGAUCCAUGGG	254	zma-b4r1-61861	NA	4	nearMIRNA	296204	0
GAGAACGAUAAGUAGGCGAUAUGU	255	stu-b4.04r1-60079	NA	15	siRNA24	296205	0
ACAGAUUGGGAGGAGACGUGUAGC	255	bdi-b1.0r1-44026	NA	7	siRNA24	296206	0
AGAACUACAAGAGUACGACUAG	255	sly-b2.5r1-30057	NA	14	siRNA24	296207	0
ACAUUUCUAGCAGAGGACAUAGAU	255	osa-b1.0r1-69874	NA	1	siRNA24	296208	0
UCGAAGAUGGCAGGAUAUAGAGAA	255	csi-b2r1-61842	NA	33	siRNA24	296209	0
UCGAAGAUGGCAGGAUAUAGAGAA	139	csi-b2r1-59728	NA	33	siRNA24	296209	0
UCGAAGAUGGCAGGAUAUAGAGAA	117	csi-b2r1-22281	NA	33	siRNA24	296209	0
UCGAAGAUGGCAGGAUAUAGAGAA	78	csi-b2r1-68609	NA	33	siRNA24	296209	0
CACGUCAGACUGCCACGUGGUCAU	255	fan-b1.0r1-4117	NA	23	siRNA24	296210	0
AAAUCGGAUGAGAAUUGAGAAAAU	255	mdm-b3.0r1-45200	NA	21	siRNA24	296211	0
AUAUAACUGUUAGAAUAAUCCUAC	255	ghr-b1.1r1-80235	NA	18	siRNA24	296212	0
AAGCUCAGGAAUGUAGAGACGUGA	255	ghr-b1.1r1-35381	NA	18	siRNA24	296213	0
AGUAGUCGAGUGGAAGCAUGGGUG	255	bdi-b1.0r1-36320	NA	7	siRNA24	296214	0
ACCAGGCUUUACUCUGACAGGUUU	255	ghr-b1.1r1-45892	NA	18	siRNA24	296215	0
AAUAGAACUUAACGGAAGAGUGAU	255	gba-b1.0r1-36270	NA	19	siRNA24	296216	0
AAUAGAACUUAACGGAAGAGUGAU	209	gba-b1.0r1-24957	NA	19	siRNA24	296216	0
AAUGGAACUUAACGGAAGAGUGAU	90	ghr-b1.1r1-4397	NA	18	siRNA24	296216	1
AAUGGAACUUAACGGAAGAGUGAU	191	gba-b1.0r1-11820	NA	19	siRNA24	296216	1
AAGGGAACUUAACGGAAGAGUGAU	180	ghr-b1.1r1-60783	NA	18	siRNA24	296216	2
AAUGGAACUUAAUGGAAGAGUGAU	74	ghr-b1.1r1-5142	NA	18	siRNA24	296216	2
AAUCUGACUUUUAGUACAAAAAUC	255	ghr-b1.1r1-114326	NA	18	siRNA24	296217	0
AAUCUGACUUUUAGUACAAAAACC	80	ghr-b1.1r1-13151	NA	18	siRNA24	296217	1
AAUCUGACUCUUAGUACAAUAAUC	110	ghr-b1.1r1-84581	NA	18	siRNA24	296217	2
UCUGAUCGCAUGGUAACAGCA	255	pvu-b1.0r1-41451	NA	10	siRNA21	296218	0
UCUAAAUGGAUCAGAAUCACGACG	255	csi-b2r1-71625	NA	33	siRNA24	296219	0
UCUGAAUGGAUUAGAAUCACGACG	231	csi-b2r1-68952	NA	33	siRNA24	296219	2
AAGAGAAUUGAAGGAGUUGGACAC	255	gma-b1.0r1-62362	NA	9	siRNA24	296220	0
AGUGUUACUGCACAGAGGUCGUCA	255	osa-b1.0r1-135297	NA	1	siRNA24	296221	0
AAGGAUUACAAGAAGAGAUACAUA	255	bol-b1.0r1-8929	NA	31	siRNA24	296222	0
AAGGAUUACAAGAAGAGAUAAAUA	45	bna-b1r1-40606	NA	30	siRNA24	296222	1
AAGGAUUACGAGAAGAGAUAAAUA	35	bna-b1r1-40605	NA	30	siRNA24	296222	2
AGGGCGCGUGAGAGGUCAGACGGU	255	mtr-b4.0r1-46574	NA	12	siRNA24	296223	0
AGGGCGCGUGAGAGGUCAGACGGU	189	mtr-b4.0r1-95496	NA	12	siRNA24	296223	0
AAACGAACAAGGCCUAGUAGGACU	255	zma-b4r1-8952	NA	4	siRNA24	296224	0
GUACUGUACAGACUGCACAAGUGG	255	ghr-b1.1r1-76392	NA	18	siRNA24	296225	0
AGAGUACGUAGGUUCGAGGGCGCU	178	ghr-b1.1r1-26587	NA	18	siRNA24	296226	0
AGAGUACGUAGGUUCGAGGGCGCU	255	gba-b1.0r1-63953	NA	19	siRNA24	296226	0
UACGGAUACGUACAUACAAAAGC	255	mes-b6r1-16293	NA	26	siRNA24	296227	0
UUGCAGAUCGAGUGAAGAGGCUA	255	sly-b2.5r1-92431	NA	14	siRNA23	296228	0
AGGAUACAACUCUUUCCGAUGGGC	255	clt-b1r1-69722	NA	36	siRNA24	296229	0
AGACUUUACGACAUGAAUACGGAU	255	nta-b0r1-8463	NA	17	siRNA24	296230	0
AAGUACGUUGAAGCUAGGGGCGAA	255	ghr-b1.1r1-42822	NA	18	siRNA24	296231	0
AAUAGAAGGCAAGCUAAUGAGGUC	255	mtr-b4.0r1-36559	NA	12	siRNA24	296232	0
AUCCGAAUACACCUAAAACAACUG	255	mdm-b3.0r1-8240	NA	21	siRNA24	296233	0
GAGGACCCUUCACCUGACAUGCCU	255	osa-b1.0r1-115200	NA	1	siRNA24	296234	0
CUACAUUAUAGUCUAUAGGACCAU	255	sbi-b3.0r1-11529	NA	6	siRNA24	296235	0
AGGAAAGAGAAAGAUUCGUGGAUC	255	gma-b1.0r1-67757	NA	9	siRNA24	296236	0
UUCUACGAGUGUUAAAAUAGGACU	255	clt-b1r1-71521	NA	36	siRNA24	296237	0
UUCUACGAGUGUUAAAAUUGGACU	50	clt-b1r1-84585	NA	36	siRNA24	296237	1
UAACUAUAUCGUUGGAUACGGCAU	255	bdi-b1.0r1-20912	NA	7	siRNA24	296238	0
ACGCACAACUGUAGAGAUUAAUCU	255	mtr-b4.0r1-98980	NA	12	siRNA24	296239	0
AGGCUUUGUAAGAUGUGGGAGUCU	255	csi-b2r1-15991	NA	33	siRNA24	296240	0
AGGCUUUGUAAGAUGUGGGAGUCU	169	csi-b2r1-66733	NA	33	siRNA24	296240	0
AGGCUUUGUAAGAUGUGGGAGUCU	27	csi-b2r1-54264	NA	33	siRNA24	296240	0
AGGCUUUGUAAGAUGUGAGAGUCU	218	csi-b2r1-29357	NA	33	siRNA24	296240	1
AGGAUUUGUAAGAUGUGAGAGUCU	20	ccl-b1r1-13456	NA	34	siRNA24	296240	2
GAAAUGAAUAAUGGAUGAGAGAGC	255	mtr-b4.0r1-40670	NA	12	siRNA24	296241	0
GAAAUGAAUAAUGAAUGAGAAAGC	213	mtr-b4.0r1-34260	NA	12	siRNA24	296241	2
GAGAUGAAUAAUGGAUGAAAGAGC	134	mtr-b4.0r1-99719	NA	12	siRNA24	296241	2
GAGAUGAAUAAUGGAUGAGAGAAC	96	mtr-b4.0r1-98164	NA	12	siRNA24	296241	2
GAGAUGAAUAAUGGAUGAGAGUGC	47	mtr-b4.0r1-2256	NA	12	siRNA24	296241	2
ACGGAUCACUGUAGUAAGAACAUG	255	bdi-b1.0r1-44805	NA	7	siRNA24	296242	0
AGCGGAAUAUAAGAAAUCAGAAAC	255	bna-b1r1-28499	NA	30	siRNA24	296243	0
CAUUUGUUAGGCUUGUUUCAAA	255	mes-b6r1-29409	NA	26	siRNA22	296244	0
AUGUAGCACCUUGAUCCAAGAAGA	255	stu-b4.04r1-56756	NA	15	siRNA24	296245	0
AUUUCAGGUAUAUGUAGAUAUAUU	255	sly-b2.5r1-99370	NA	14	siRNA24	296246	0
UCCCGGCUUAGGACCAAUAACAAU	255	can-b1.6r1-1988	NA	16	siRNA24	296247	0
AUUUGUUUGAGAGAAUCUUGCGCC	255	gma-b1.0r1-26447	NA	9	siRNA24	296248	0
UUUGGAUGGGCAGUGCGUUUAGCU	255	ghr-b1.1r1-119462	NA	18	siRNA24	296249	0
UUUGGAUGGGCAGUGCGUUUAGCU	133	ghr-b1.1r1-77714	NA	18	siRNA24	296249	0
UUUGGAUGGGCAGUGCGUUUAGCU	111	ghr-b1.1r1-37245	NA	18	siRNA24	296249	0
UUUGGAUGGGCAGUGCGUUUAGCU	51	ghr-b1.1r1-18506	NA	18	siRNA24	296249	0
AGAUUGGCUUGGAUCUAAGGUAUG	255	gba-b1.0r1-60886	NA	19	siRNA24	296250	0
AGAUUGACUUAGAUCUAAGGUAUG	56	ghr-b1.1r1-6912	NA	18	siRNA24	296250	2
UUAUUAUAGACUGCUCCGCCCGUG	255	tae-b1r1-10404	NA	3	siRNA24	296251	0
UUAUUAUAGACUGCUCCGCCCGUG	130	tae-b1r1-10426	NA	3	siRNA24	296251	0
AAUAAUCGAGUCUGAGCCCGGCCC	255	mtr-b4.0r1-48126	NA	12	siRNA24	296252	0
AAGCUUUAGUGCUCUGAGCUGCCU	255	can-b1.6r1-18658	NA	16	siRNA24	296253	0
CGAGGACCAUAAACUGAAUUAGAU	255	zma-b4r1-28477	NA	4	siRNA24	296254	0
GUAGACUACCGAACGCUUAACGUU	255	zma-b4r1-125532	NA	4	siRNA24	296255	0
AAGGGACAAGAUUAUCUAUCAACU	255	gma-b1.0r1-14385	NA	9	siRNA24	296256	0
AAAAGAACUCCAGAGUUAAGCGUG	189	bna-b1r1-16461	NA	30	siRNA24	296257	0
AAAAGAACUCCAGAGUUAAGCGUG	125	bna-b1r1-95778	NA	30	siRNA24	296257	0
AAAAGAACUCCAGAGUUAAGCGUG	121	bna-b1r1-37475	NA	30	siRNA24	296257	0
AAAAGAACUCCAGAGUUAAGCGUG	255	bol-b1.0r1-19459	NA	31	siRNA24	296257	0
AAAAGAACUCCAGAGUUAAGCGUG	229	bol-b1.0r1-11009	NA	31	siRNA24	296257	0
AAAAGAACUCUAAAGUUAAGCGUG	19	sbi-b3.0r1-20110	NA	6	siRNA24	296257	2
GAAAGAACUCUAGAGUUAAGCGUG	24	bna-b1r1-96841	NA	30	siRNA24	296257	2
AAAAGAACUUCGGAGUUAAGCGUG	26	bol-b1.0r1-8224	NA	31	siRNA24	296257	2
AGGACCAAAAACCUCACGCGCCCA	255	mdm-b3.0r1-96290	NA	21	siRNA24	296258	0
AUGACUUCCGCAGCAUGUAGCAUC	255	ghr-b1.1r1-60772	NA	18	siRNA24	296259	0
AAUUGACUUUUAGAACAAGAGCCU	255	gba-b1.0r1-62939	NA	19	siRNA24	296260	0
GAUGAAGAAGAAAAUGAACGAGAA	255	gma-b1.0r1-4628	NA	9	siRNA24	296261	0
GACGAAGAAGAAGAUGAACGAGAA	225	gma-b1.0r1-62782	NA	9	siRNA24	296261	2
GUGUGCAUCGAUUAAUGCAGAGGC	255	bdi-b1.0r1-5765	NA	7	siRNA24	296262	0
GUGUGCAUCGAUUAAUGCAGAGGC	154	bdi-b1.0r1-54088	NA	7	siRNA24	296262	0
GUGUGCAUCGCUUGAUGCAGAGGC	72	bdi-b1.0r1-62584	NA	7	siRNA24	296262	2
GUGUGCAUCGCUUGAUGCAGAGGC	45	bdi-b1.0r1-13243	NA	7	siRNA24	296262	2
AAAGCGUUGGCGAAUUCGAUGAAC	255	zma-b4r1-77248	NA	4	siRNA24	296263	0
AAAGCAUUGGCGAAUUCGAUGAAC	132	zma-b4r1-100155	NA	4	siRNA24	296263	1
AACUGGAAGAGGCGAUCAAACAAG	255	stu-b4.04r1-38304	NA	15	siRNA24	296264	0
AAGGAUCAGUUCACGGACUCAAGC	255	bna-b1r1-86640	NA	30	siRNA24	296265	0
AAGGAUCAGUUCACGGACUCAAGC	53	bna-b1r1-51701	NA	30	siRNA24	296265	0
AAGGAUCAGUUCACGGACUCAGGC	143	bna-b1r1-76588	NA	30	siRNA24	296265	1
AAGGAUCAGUUCAUGGACUCAAGC	119	bna-b1r1-15481	NA	30	siRNA24	296265	1
AAGGACCAGUUCACGGACUCAAGC	118	bna-b1r1-26091	NA	30	siRNA24	296265	1
AAGGACCAGUUCACGGACUCAAGC	108	bna-b1r1-1403	NA	30	siRNA24	296265	1
AAUGAUCAGUUCACGGACUCAAGC	53	bna-b1r1-55250	NA	30	siRNA24	296265	1
AAGGAUCAGUUCACGGACUAAAGC	50	bna-b1r1-36450	NA	30	siRNA24	296265	1
AAAGAUCAGUUCACGGACUCAAGC	20	bna-b1r1-39599	NA	30	siRNA24	296265	1
UACUCUGAAUAUAAAUAGCAG	255	tae-b1r1-59382	NA	3	siRNA21	296266	0
AUAACAUCUAAAGUUGAGUGACUU	255	can-b1.6r1-23029	NA	16	siRNA24	296267	0
AAAACAUCUAAAGUUGAGUGACUU	253	can-b1.6r1-59435	NA	16	siRNA24	296267	1
AAAACAUCUAAAGUUGAGUGACUU	55	can-b1.6r1-23028	NA	16	siRNA24	296267	1
AGGCAAUGGAAUGUAUGAAAAAUU	255	bna-b1r1-736	NA	30	siRNA24	296268	0
AGGCAAUGGAAUGUAUGAAGAAUU	71	bna-b1r1-44392	NA	30	siRNA24	296268	1
AGGCUAUGGAAUGUAUGAAGAAUU	20	bna-b1r1-60625	NA	30	siRNA24	296268	2
CAUUUUUAUCUGGAUUGAGCUUA	255	ghr-b1.1r1-50012	NA	18	siRNA24	296269	0
GUUCAGCAGACCACUCUUACGCCU	255	can-b1.6r1-54313	NA	16	siRNA24	296270	0
AUACGACAGAUUCGACUCAGAAGG	255	stu-b4.04r1-8320	NA	15	siRNA24	296271	0
AUACGACAGAUUCAACUCAGAAGA	173	stu-b4.04r1-43043	NA	15	siRNA24	296271	2
AGAAGAUUGUGAAUGCCUGAGAGA	255	gma-b1.0r1-10793	NA	9	siRNA24	296272	0
AGACCAAAUGCAUACAUUCUUGAA	255	clt-b1r1-6760	NA	36	siRNA24	296273	0
CAUCAACUUGUAGAAGAUAAGAGA	255	can-b1.6r1-22261	NA	16	siRNA24	296274	0
AAGUAAUCAGUUAGGUUUGUCGAC	255	gma-b1.0r1-23373	NA	9	siRNA24	296275	0
UUUUUAACGAGGCAACAAAGACA	26	bna-b1r1-49812	NA	30	siRNA23	296276	0
UUUUUAACGAGGCAACAAAGACA	255	bol-b1.0r1-13050	NA	31	siRNA23	296276	0
UUUUUAACGAGGCAACAAAGACA	253	bol-b1.0r1-4293	NA	31	siRNA23	296276	0
UGAAAGUCGUUUUGCCGCUGGAGU	255	osa-b1.0r1-84328	NA	1	siRNA24	296277	0
UGCGAGCCAUAGGAAAGAGAGCAU	255	zma-b4r1-26938	NA	4	siRNA24	296278	0
AUCGGAAACUAAGCAGAAAUUUGA	255	bna-b1r1-73781	NA	30	siRNA24	296279	0
ACCGGAACCGAUAUAACUGAAACC	255	lsa-b8r1-9686	NA	37	siRNA24	296280	0
CUGUCAUGCUGUAGGGGUGGGCAU	255	csi-b2r1-63405	NA	33	siRNA24	296281	0
CUGUCAUGCUGUAGGGGUGGGCAU	74	csi-b2r1-63308	NA	33	siRNA24	296281	0
UCAACGGAAACUCGGCUUUGACCC	255	can-b1.6r1-48936	NA	16	siRNA24	296282	0
AUUGGACUCCAAAAAGAAAGUAGG	255	ghr-b1.1r1-51295	NA	18	siRNA24	296283	0
AUUGGACUCCAAGAAGAUAGUAGG	142	ghr-b1.1r1-118024	NA	18	siRNA24	296283	2
AACACGAGGUCAUAGUUUGAUGGA	11	bna-b1r1-20437	NA	30	siRNA24	296284	0
AACACGAGGUCAUAGUUUGAUGGA	255	bra-b1r1-7950	NA	32	siRNA24	296284	0
AACACGAGGUCAUAGUUUGGUGGA	64	bra-b1r1-8185	NA	32	siRNA24	296284	1
UACGGUCUGCAUACAUCCAACUC	255	can-b1.6r1-58934	NA	16	siRNA24	296285	0
AUAUAACUGUUAGAAUCGCACCGC	255	bna-b1r1-62200	NA	30	siRNA24	296286	0
UCAGGUCAUUGUAAGCGCAUG	255	ghr-b1.1r1-141511	NA	18	siRNA21	296287	0
GCCCUGUGUAGCAUGCAAUCUGCC	255	csa-b2r1-70336	NA	35	siRNA24	296288	0
GGAGGAUCCUUAACAAUGAGCGGU	255	mtr-b4.0r1-17575	NA	12	siRNA24	296289	0
CGUCGUCUAGUGGUAGAGCUAGGA	255	can-b1.6r1-58680	NA	16	siRNA24	296290	0
AAUAUAGAGACUGUUUAGUGGAGC	255	osa-b1.0r1-7581	NA	1	siRNA24	296291	0
GGGUGACGGAGAAUUAGGGUU	255	oeu-b6r1-33179	NA	29	siRNA21	296292	0
ACUCUCUUGGACAGUUGUGAAUAC	255	mdm-b3.0r1-80896	NA	21	siRNA24	296293	0
GUGCUCAUGAACUAGGUUAAGUCU	255	ghr-b1.1r1-29504	NA	18	siRNA24	296294	0
AACGUGACUCAUUGAAAAAGCUGA	255	bna-b1r1-10250	NA	30	siRNA24	296295	0
AUAACCGGAUUUUCAACUACACACU	255	sly-b2.5r1-15456	NA	14	siRNA24	296296	0
GUUCGAUGAUGCGUUUUCUGAUU	255	sly-b2.5r1-58320	NA	14	siRNA24	296297	0
AAACACUCUUAAACAUUCGGCUAA	255	ghr-b1.1r1-118706	NA	18	siRNA24	296298	0
AUGGAUACAUGUAGGGGUGUCAAA	255	bra-b1r1-3066	NA	32	siRNA24	296299	0
ACACCUGGAAUUGAACUAUCACCU	255	mdm-b3.0r1-50358	NA	21	siRNA24	296300	0
GAGGACCUCUGUAAUAAGUUGGGA	255	sly-b2.5r1-42659	NA	14	siRNA24	296301	0
AAACCGGACGAUUUAAAAAUAAAC	255	ath-b10r1-9191	NA	50	siRNA24	296302	0
ACUUACAUUUCAGUCGUCUGGCA	82	bna-b1r1-63837	NA	30	siRNA24	296303	0
ACUUACAUUUCAGUCGUCUGGCA	255	bol-b1.0r1-18189	NA	31	siRNA23	296303	0
ACUUACAUUUCAGUCGUCUGGCA	151	bra-b1r1-27684	NA	32	siRNA24	296303	0
ACUUACAUUUCAGUCGUCUGGUA	171	bol-b1.0r1-7880	NA	31	siRNA23	296303	1
ACUUACAUUUCAGUCGUCUGGUA	126	bra-b1r1-35598	NA	32	siRNA23	296303	1
ACUUACAUUUCAGUCGUCUAGUA	35	bna-b1r1-90428	NA	30	siRNA24	296303	2
ACUUACAUUUCAGUCGUCUAGUA	104	bol-b1.0r1-8120	NA	31	siRNA23	296303	2
AAGGUAUCACAUUCGUAGUCGGAG	255	gba-b1.0r1-21433	NA	19	siRNA24	296304	0
AUUCGGAUUGACAAUAUGACAACC	255	mdm-b3.0r1-83725	NA	21	siRNA24	296305	0
AGAUAAGAGACAACAUGAACAAGU	255	mtr-b4.0r1-113	NA	12	siRNA24	296306	0
AAUGUAGAUAACUAGUAUAAACGG	255	nta-b0r1-23614	NA	17	siRNA24	296307	0
GGGACGGGACACGAGACGGAUAAU	255	fan-b1.0r1-6970	NA	23	siRNA24	296308	0
AGGACGGGACACGAGACGGAUAAU	34	fve-b2.0r1-26148	NA	24	siRNA24	296308	1
UAGAGAACCCGCUGACAUGUG	255	pab-b1.0cr1-3775	NA	47	siRNA21	296309	0
GGGACUCUAGCACGACAUCUUCCA	255	tae-b1r1-15037	NA	3	siRNA24	296310	0
UAUUGUGGUUCGAACUUCGGCACC	255	mtr-b4.0r1-62801	NA	12	siRNA24	296311	0
GGUUGUUUGUUGUAGACUCUCAGC	255	can-b1.6r1-41246	NA	16	siRNA24	296312	0
GGUUGUUUGUUGUAGACUCUCAGC	119	can-b1.6r1-41113	NA	16	siRNA24	296312	0
UCUUAACCGUAGAGCAUUUAGGCU	255	csi-b2r1-55169	NA	33	siRNA24	296313	0
GUGGACCGUCCACUUGUAGGUGGU	255	zma-b4r1-113733	NA	4	siRNA24	296314	0
AGAGAUUCCUGUACGAUGAAUUU	255	csa-b2r1-40800	NA	35	siRNA24	296315	0
AGCGAGGGAAACAAAGUUAGAACC	255	zma-b4r1-1284	NA	4	siRNA24	296316	0
ACUGUUAGGGCUGAAUUUUGACU	255	sly-b2.5r1-118632	NA	14	siRNA24	296317	0
UCUGUUAGGGCUGAAUUUUGACU	248	sly-b2.5r1-81425	NA	14	siRNA24	296317	1
CGAGAAAAUAUGAACUAAACCAGA	255	mtr-b4.0r1-116203	NA	12	siRNA24	296318	0
AGGAGCUUAUGAAUUUAUGUGACC	255	mtr-b4.0r1-102081	NA	12	siRNA24	296319	0
AGGAGCUUAUGAAUUUAUGUGACC	130	mtr-b4.0r1-14258	NA	12	siRNA24	296319	0
AGGAGCUUAUGAAUUUAUGUGACC	83	mtr-b4.0r1-45531	NA	12	siRNA24	296319	0
AGGAGCUUAUGAAUUUACGUGACC	108	mtr-b4.0r1-18713	NA	12	siRNA24	296319	1
AGAAGCUUAUGAAUUUAUGUAACC	68	mtr-b4.0r1-110795	NA	12	siRNA24	296319	2
AGGAGCUUAUGAAUUUACGUAACC	47	mtr-b4.0r1-13277	NA	12	siRNA24	296319	2
AGGAGCUUAUGAAUUUAUGAAACC	40	mtr-b4.0r1-103757	NA	12	siRNA24	296319	2
AACUUGGUCUAGUGUAAAAACUUU	255	bvu-b1.2.2r1-39102	NA	39	siRNA24	296320	0
GCAAAAGCUAGCGCGGACAUCACA	255	can-b1.6r1-37659	NA	16	siRNA24	296321	0
AGUCUUCUUUGAUGGUUGUAAUGA	255	sly-b2.5r1-6738	NA	14	siRNA24	296322	0
AGAAGACACUGGUGACCAAGGAUA	255	fan-b1.0r1-14702	NA	23	siRNA24	296323	0
AACCGGAUUUUAGUACACAACCCU	255	gma-b1.0r1-3620	NA	9	siRNA24	296324	0
AUAGGAAUGAUAGAAGUCUAUCGC	255	clt-b1r1-58691	NA	36	siRNA24	296325	0
AGGCGAGUGUACAGGCAACUCUUG	255	oeu-b6r1-40108	NA	29	siRNA24	296326	0
AGGCGAAUGUACAGGCAGCUCUUG	162	oeu-b6r1-20807	NA	29	siRNA24	296326	2
AAGAUACUGUGAGAAAUACUCGAC	255	bdi-b1.0r1-16571	NA	7	siRNA24	296327	0
AGCCGGACCAAGACAAGCACACCU	255	osa-b1.0r1-27915	NA	1	siRNA24	296328	0
CGAAAGCGUGCUUGGGUCGGGCCU	255	zma-b4r1-95498	NA	4	siRNA24	296329	0
AAUACUUUAGCAACAUUGAACCU	255	sly-b2.5r1-66786	NA	14	siRNA24	296330	0
UUCAUGUACGUCAGGAUAAGGUAU	255	ghr-b1.1r1-58229	NA	18	siRNA24	296331	0
AUACUGAACACAACAAAAUGAUA	255	sly-b2.5r1-136609	NA	14	siRNA24	296332	0
AAUGUAUUGCUCUAUUUUUGGCCC	255	zma-b4r1-104489	NA	4	siRNA24	296333	0
AAAAGUAGAAUAAGUGUAAAGACU	255	can-b1.6r1-46381	NA	16	siRNA24	296334	0
AAGGGCGUUGCGAGAAUAGAUGGA	255	ghr-b1.1r1-30540	NA	18	siRNA24	296335	0
AUUUGCUGGAGCUGUUUUAUGGUG	255	zma-b4r1-36462	NA	4	siRNA24	296336	0
ACCCGAUUUGAUAGGACUUGCACU	255	osa-b1.0r1-49052	NA	1	siRNA24	296337	0
AAAAGACUGAGCAUCCUCCAU	255	tae-b1r1-65811	NA	3	siRNA21	296338	0
AAACCCGGGCGCGAACUUCACCAA	255	zma-b4r1-35435	NA	4	siRNA24	296339	0
AAACCCGGACGCGAACUUCACCAU	204	zma-b4r1-91435	NA	4	siRNA24	296339	2
AUACUGUAGCAUGAGACCCAAAGU	255	ghr-b1.1r1-106920	NA	18	siRNA24	296340	0
AAGUAGAACUAAGAAGAUAAACAU	255	osa-b1.0r1-125798	NA	1	siRNA24	296341	0
GCGGAUAUAAGACGGAUCUUGAGU	255	csi-b2r1-10854	NA	33	siRNA24	296342	0
CGCGGACACUGAUAUAUAUAGAAG	255	tae-b1r1-16324	NA	3	siRNA24	296343	0
AAUUUAAAAAAUGCAGAGGAUUGG	255	osa-b1.0r1-3473	NA	1	siRNA24	296344	0
AAACUAGAAAACUGAAUUGAAUCU	255	gma-b1.0r1-6192	NA	9	siRNA24	296345	0
ACACCCAAAGAACUAAACACACCU	255	osa-b1.0r1-23552	NA	1	siRNA24	296346	0
ACACCCAAAGAACUAAACACACCC	241	osa-b1.0r1-105835	NA	1	siRNA24	296346	1
ACACCCAAAGAACUAAACACACCC	23	osa-b1.0r1-1613	NA	1	siRNA24	296346	1
ACACCCAAAGAACUCAACACACCC	239	osa-b1.0r1-20948	NA	1	siRNA24	296346	2
ACAUCCAAAGAACUAAACACACCC	206	osa-b1.0r1-122752	NA	1	siRNA24	296346	2
AUUUCAAGUGGACGUCGCUCACUU	255	can-b1.6r1-25359	NA	16	siRNA24	296347	0
CACGUGUUCCUAGUAGUCUUUCA	255	sly-b2.5r1-136100	NA	14	siRNA24	296348	0
AGGGAUGAACGUAAAGCACCAAUA	255	oeu-b6r1-8847	NA	29	siRNA24	296349	0
ACCAAUCGAAUACUGACUAGAGCA	255	fve-b2.0r1-6958	NA	24	siRNA24	296350	0
AUACCCGCACGGAUAAUUUUACUC	255	zma-b4r1-127614	NA	4	siRNA24	296351	0
GAGAUGUCUGAAUUUAGAGAUGAA	255	bna-b1r1-42928	NA	30	siRNA24	296352	0
GAGAUGUCUGAAUUUAGAGAUGAA	18	bna-b1r1-37583	NA	30	siRNA24	296352	0
CGAUUAGUAGGGUCUAGGUGUGGC	255	mtr-b4.0r1-109534	NA	12	siRNA24	296353	0
ACUACAACCUACCUUCGUCGAAGA	255	sly-b2.5r1-117355	NA	14	siRNA24	296354	0
AUUAAGAGACAGGAGAACCACGGA	255	bdi-b1.0r1-22484	NA	7	siRNA24	296355	0
AAUAUAAGUUGAGAGUCAGGUGCC	255	mdm-b3.0r1-13921	NA	21	siRNA24	296356	0
GGCAGUCGGUUAUACAAGCUGGGC	255	osa-b1.0r1-109310	NA	1	siRNA24	296357	0
UCUGAAAGCUACUCACAAGUACU	255	sly-b2.5r1-13160	NA	14	siRNA24	296358	0
ACCUAGGACACAAACUCAGAACUG	255	zma-b4r1-109630	NA	4	siRNA24	296359	0
ACCUAGGACACAAACUCAGAACUG	255	zma-b4r1-45036	NA	4	siRNA24	296359	0
ACCUAGGACACAAACUCAGAACUG	220	zma-b4r1-91162	NA	4	siRNA24	296359	0
GGUGUCUGGAAUUUGAACCCCGGC	255	mtr-b4.0r1-20410	NA	12	siRNA24	296360	0
AUUUCACAUGUUGUAGGACUAAUG	255	zma-b4r1-127615	NA	4	siRNA24	296361	0
UUUCCACUCUGAACUAUACACGAG	255	can-b1.6r1-65361	NA	16	siRNA24	296362	0
AUGGGACGGAAGGAGUAGUUGUGU	255	bdi-b1.0r1-19400	NA	7	siRNA24	296363	0
ACGAACAACGACAAAUAUGGCUAA	255	mdm-b3.0r1-77061	NA	21	siRNA24	296364	0
CAAAGAUGAUGAACAGAGAAGAUG	255	pvu-b1.0r1-8366	NA	10	siRNA24	296365	0
GUGAAUCCGGAUUAGUCAGACUCC	255	can-b1.6r1-29207	NA	16	siRNA24	296366	0
GUGAAUCCGGAUUAGUUAGACUCC	205	can-b1.6r1-73620	NA	16	siRNA24	296366	1
GAACCUCGGACCUCAAGGAGGACC	255	mtr-b4.0r1-12966	NA	12	siRNA24	296367	0
GGACCGGUCGCAAUCUUAUGUAGC	255	ath-b10r1-16627	NA	50	siRNA24	296368	0
AGGAGAAGGACCAUUUGAAUGUGU	255	gma-b1.0r1-35200	NA	9	siRNA24	296369	0
AUAGUCUGAUAAGAAGUCAAUGGC	255	osa-b1.0r1-655	miR5824	1	siRNA24	296370	0
AGACAGGCAGAGAGGACAUGACGG	255	mtr-b4.0r1-104655	NA	12	siRNA24	296371	0
AGUCGCAUGCAAACGAUGGGUGC	255	osa-b1.0r1-13255	NA	1	siRNA24	296372	0
UUUUAAGCAAUGAAGAACUGGCCU	255	ghr-b1.1r1-108980	NA	18	siRNA24	296373	0
UUUUAAGCAAUGAAGAACUGGCCU	75	ghr-b1.1r1-135937	NA	18	siRNA24	296373	0
UUUUAAGCAAUGAAGAACUGGCCU	74	gba-b1.0r1-62873	NA	19	siRNA24	296373	0
UUUUAAACAAUGAAGAACUGGCCU	140	gba-b1.0r1-69468	NA	19	siRNA24	296373	1
UUUUAAGCAACGAAGAACUGGCCC	113	ghr-b1.1r1-87510	NA	18	siRNA24	296373	2
UUUUAAACAAUGAAGAACUGGCCC	160	gba-b1.0r1-28145	NA	19	siRNA24	296373	2
UUUAAAGCAAUGAAGAACUGGCCC	142	gba-b1.0r1-8254	NA	19	siRNA24	296373	2
UUUUAAGCAAUGAUGAACUGGCCC	79	gba-b1.0r1-13360	NA	19	siRNA24	296373	2
UCAGGUAGUAGGAUGGAUUUGCCU	255	oeu-b6r1-10391	NA	29	siRNA24	296374	0
ACAGACUGGGCUCGAAAAGAGGAA	255	zma-b4r1-14	NA	4	siRNA24	296375	0
ACAGACUGGACUCGAAAAGAAGAA	121	zma-b4r1-46785	NA	4	siRNA24	296375	2
ACAGACUGGACUCGAAAAGAAGAA	107	zma-b4r1-117634	NA	4	siRNA24	296375	2
ACAGACUGGACUCGAAAAGAAGAA	58	zma-b4r1-18865	NA	4	siRNA24	296375	2
AAUACUAUGUGGAGAUUGAGGACA	255	mac-b2r1-19039	NA	25	siRNA24	296376	0
AAUAUUAUAUGGAGAUUGAGGACA	5	mac-b2r1-7663	NA	25	siRNA24	296376	2
ACUCAAGAAGAGGUCUGAUCGCGU	255	ptc-b3.0r1-9016	NA	43	siRNA24	296377	0
CUUAGGGAACUUCUGGAAAAUGGC	255	pvu-b1.0r1-16839	NA	10	siRNA24	296378	0
UGCACUAUUCGGAUUAAACC	255	sly-b2.5r1-116076	NA	14	siRNA24	296379	0
AAUAAUGUGAGGUGGAACAACAUC	255	ccl-b1r1-12538	NA	34	siRNA24	296380	0
GACUAGUAGGAGCUAUUGUUGUGC	255	csa-b2r1-11785	NA	35	siRNA24	296381	0
UCUUGGAUUGCUUGAAGACU	255	sly-b2.5r1-47297	NA	14	nearMIRNA	296382	0
AUAUGUGUCAAAAUGGUGGUAGA	255	ptc-b3.0r1-10299	NA	43	siRNA24	296383	0
ACUCGGAUUUCUAACUACACACUU	255	sly-b2.5r1-118132	NA	14	siRNA24	296384	0
AUUCGGAUUUCCAACUACACACUU	59	stu-b4.04r1-61265	NA	15	siRNA24	296384	2
AUAAGUGGAAUGAGAAUGUGGUAU	255	ppe-b2.0r1-16683	NA	22	siRNA24	296385	0
AAGGGCUCAUAGAUGAUAAGCAUA	255	ghr-b1.1r1-69771	NA	18	siRNA24	296386	0
ACACAUCAACCCUAAGCCACAUGU	255	mdm-b3.0r1-56787	NA	21	siRNA24	296387	0
GAGGAUGCGAGGAUUGUUUAAGUC	255	can-b1.6r1-12539	NA	16	siRNA24	296388	0
AUGGGUUGGAGAGGAGUUAUAUAU	255	ghr-b1.1r1-80791	NA	18	siRNA24	296389	0
AUGGGUUGGAGAGGGGUUAUAAAU	136	gba-b1.0r1-15241	NA	19	siRNA24	296389	2
AAGAGGGACAGCCACGAACCCCGA	255	ghr-b1.1r1-83352	NA	18	siRNA24	296390	0
AGGUAGAAAACAUAUUGUGAUAGC	255	mtr-b4.0r1-64358	NA	12	siRNA24	296391	0
AAGAGAUUUUUCGGUAUGCAGGGA	255	mdm-b3.0r1-9566	NA	21	siRNA24	296392	0
AAAGAUCGAGACUUACUGAAGAGC	255	pvu-b1.0r1-9397	NA	10	siRNA24	296393	0
AAGAAUCGUCUUUGAAAACACUGA	255	gma-b1.0r1-44443	NA	9	siRNA24	296394	0
ACAUACUUUGCGGAUCACCUG	255	gma-b1.0r1-71387	NA	9	siRNA21	296395	0
CGAGACUAACAAACCUUACAACCU	255	ccl-b1r1-6121	NA	34	siRNA24	296396	0
ACAAGCGUAGAAGGCUCUGCU	255	pab-b1.0cr1-12497	NA	47	siRNA21	296397	0
AUCAGUUGGACUUCUAUUAACGGA	255	ghr-b1.1r1-95909	NA	18	siRNA24	296398	0
GUGAUCGAAGCAAGAGAUAGACGU	255	bdi-b1.0r1-26345	NA	7	siRNA24	296399	0
UUCAAGUUUCACAGGUAGUCGACC	255	mtr-b4.0r1-65899	NA	12	siRNA24	296400	0
AAAGAUAAAUUUGAUCGUCGAUAA	255	ghr-b1.1r1-108216	NA	18	siRNA24	296401	0
AAAGAUAAAUUUGAUCGUCGAUAA	201	gba-b1.0r1-32071	NA	19	siRNA24	296401	0
AAGAAUAAAUUUGAUCGUCGAUAA	51	ghr-b1.1r1-44209	NA	18	siRNA24	296401	2
AAGAUGAACUGUAUAUAUAUAUA	255	sly-b2.5r1-32930	NA	14	siRNA24	296402	0
GAGAUGGACUGUAUAUAUAUAUA	67	fve-b2.0r1-17359	NA	24	siRNA24	296402	2
UGGACGUGACGGCAUAAAGGAGGC	255	mtr-b4.0r1-14514	NA	12	siRNA24	296403	0
CCAAGUCGUUGAAAUUUGAGGCCU	255	mtr-b4.0r1-25042	NA	12	siRNA24	296404	0
AAGGAAGGACUGUCUCCCGGUAUG	255	egu-b5.1r1-47297	NA	28	siRNA24	296405	0
AAGGACAAUACUGCAUGUAUAUAA	255	oeu-b6r1-49604	NA	29	siRNA24	296406	0
AACUGCAUCAAAGUUGACUGUCUG	255	ghr-b1.1r1-102066	NA	18	siRNA24	296407	0
AUUUAAGGACUUGGAGCUAGAGAA	255	sly-b2.5r1-141244	NA	14	siRNA24	296408	0
AACGGUGCGUUGGACUAAUGGUUU	255	bna-b1r1-12847	NA	30	siRNA24	296409	0
AGGGGAAAAAAACAUGAGCGGUAC	255	ppe-b2.0r1-37485	NA	22	siRNA24	296410	0
AAUCAAUUGGAGGUAUGUGCAU	255	gma-b1.0r1-55228	NA	9	siRNA22	296411	0
AAUCAAUUGGAGGUAUGUGCAU	100	gma-b1.0r1-65976	NA	9	siRNA24	296411	0
ACGUGGAUUUGAGUAUACUAAAGU	255	ghr-b1.1r1-64651	NA	18	siRNA24	296412	0
ACAAAAAUACUCAGCUCGUAAGGC	255	lsa-b8r1-2540	NA	37	siRNA24	296413	0
ACAAAAAUACUCAGCUCGUAAGGC	99	lsa-b8r1-1537	NA	37	siRNA24	296413	0
AGGUUUAGAACCGGUUGGACACGA	255	lsa-b8r1-4590	NA	37	siRNA24	296414	0
AACUCCGGAGUGGCAAACAAAACU	255	gba-b1.0r1-42470	NA	19	siRNA24	296415	0
AGAGGACCGAAUUUAAGUGAUGUU	255	zma-b4r1-58284	NA	4	siRNA24	296416	0
AAACUCGGAAUCACGUACGAAACC	255	can-b1.6r1-6907	NA	16	siRNA24	296417	0
AAGCACUGAAAUGAACCGAAAGGC	255	bdi-b1.0r1-4261	NA	7	siRNA24	296418	0
AUGAGACCUAUUUUAGAACAGAAU	255	osa-b1.0r1-78163	NA	1	siRNA24	296419	0
UGAAUCUGAGACUCCAUGAUGCCU	255	can-b1.6r1-23831	NA	16	siRNA24	296420	0
AACAGUGGACCGACGAAGACGACA	255	bdi-b1.0r1-17872	NA	7	siRNA24	296421	0
GAGUGAUUUGUCAUUAUGAUGACC	255	mtr-b4.0r1-20941	NA	12	siRNA24	296422	0
AAGUGAUUUGUCAUUAUGAUGAAC	93	mtr-b4.0r1-33961	NA	12	siRNA24	296422	2
AAGACUUUUAAAUUUUUGAAUGAA	255	ghr-b1.1r1-54	NA	18	siRNA24	296423	0
AACAUCGAUAUUGUCUUCAACUGA	255	mdm-b3.0r1-68343	NA	21	siRNA24	296424	0
AACACCGAUAUUGUCUUCAACUUA	82	ppe-b2.0r1-26168	NA	22	siRNA24	296424	2
AUUCAUCUAUUGUCAAUCUAGGCU	255	osa-b1.0r1-17121	NA	1	siRNA24	296425	0
AGAGAACGUCUAAGAUGGUUGGAG	255	oeu-b6r1-21682	NA	29	siRNA24	296426	0
AGUGACUCUUGUUUUUAUCGUUCA	255	fve-b2.0r1-44836	NA	24	siRNA24	296427	0
AAAAGUUGGACGGCGAGGGCAUA	255	sly-b2.5r1-80927	NA	14	siRNA24	296428	0
AAAAGUUGGACGGCGAGGGCAUA	139	sly-b2.5r1-44943	NA	14	siRNA24	296428	0
AAAAGUUGGACAGCGAGGGCAUC	180	sly-b2.5r1-118924	NA	14	siRNA24	296428	2
AAAAGUUGGAUGGCGAGGGCAUC	178	sly-b2.5r1-122464	NA	14	siRNA24	296428	2
AAAAGUUGGAUGGCGAGGGCAUC	140	sly-b2.5r1-12913	NA	14	siRNA24	296428	2
AAAAGUUGGAUGGCGAGGGCAUC	99	sly-b2.5r1-86706	NA	14	siRNA24	296428	2
AAAAGUUGGACGGCGAAGGCAUC	98	sly-b2.5r1-149480	NA	14	siRNA24	296428	2
AAAAGUUGGAUGGCGAGGGCAUC	73	sly-b2.5r1-74938	NA	14	siRNA24	296428	2
AACCAUCAAGGCGCCUGAACGCCU	255	can-b1.6r1-490	NA	16	siRNA24	296429	0
UUUCUCCUCUGUUCAAUUCGGUAU	255	csi-b2r1-32774	NA	33	siRNA24	296430	0
CAAGCUGUGAACAAAGCAGAAGGC	255	pvu-b1.0r1-12232	NA	10	siRNA24	296431	0
CAAGCUGUGAACAAAGCAGAAGGC	62	pvu-b1.0r1-28342	NA	10	siRNA24	296431	0
CAAGCUGUGAACAAAGCAGAAGGC	53	pvu-b1.0r1-35087	NA	10	siRNA24	296431	0
CAAGCUGUGAACAAAGCAGAAGAC	119	pvu-b1.0r1-18883	NA	10	siRNA24	296431	1
GGAGAAGCUGACAAAGAAGACAAC	255	osa-b1.0r1-35413	NA	1	siRNA24	296432	0
ACGCACCGUACUGCACCUAAUCGC	255	ghr-b1.1r1-56967	NA	18	siRNA24	296433	0
ACGCACCGUACCGCACCCAAUCGC	26	gba-b1.0r1-25228	miR5207	19	siRNA24	296433	2
AUGACGACGUGACUCUUUAAAUCA	255	can-b1.6r1-747	NA	16	siRNA24	296434	0
ACAGAUUCAGAAAUUAAAAGACUC	255	pvu-b1.0r1-5043	NA	10	siRNA24	296435	0
UUUUGUAGAUUUAGUGUGUGCAAC	255	sly-b2.5r1-108656	NA	14	siRNA24	296436	0
AGAAUAGCGGAGAAGGUCGUUCGG	112	ghr-b1.1r1-58750	NA	18	siRNA24	296437	0
AGAAUAGCGGAGAAGGUCGUUCGG	255	gba-b1.0r1-64262	NA	19	siRNA24	296437	0
AGAAUAGCGGAGAAGGUCGUUCGG	70	gba-b1.0r1-49518	NA	19	siRNA24	296437	0
AGAAUAGUGGAGAAGAUCGUUCGG	128	ghr-b1.1r1-32601	NA	18	siRNA24	296437	2
AGAAUAGUGGAGAAGAUCGUUCGG	88	gba-b1.0r1-55569	NA	19	siRNA24	296437	2
GUUUCUGGAGACAAUAUAGGUGCA	255	zma-b4r1-95524	NA	4	siRNA24	296438	0
CGGAAAGUGGGAACAACGAUGAGU	255	mtr-b4.0r1-28135	NA	12	siRNA24	296439	0
CGAGAGUAGUACUAGGACGAGUGC	255	mtr-b4.0r1-104160	NA	12	siRNA24	296440	0
AGAAAUAAGUAUCGGCAUUGGGGC	255	gma-b1.0r1-2359	NA	9	siRNA24	296441	0
ACGCAUCGUCCAUCUAAACUAAAC	255	ghr-b1.1r1-72863	NA	18	siRNA24	296442	0
CAUGAUUAGUAGAAGCAUACACAU	255	csi-b2r1-21966	NA	33	siRNA24	296443	0
AAUGGGAAUCUCUGAGUUAGAAGA	255	gma-b1.0r1-10834	NA	9	siRNA24	296444	0
ACGAAACUGGCGGCUCUGAACGGC	255	osa-b1.0r1-83336	NA	1	siRNA24	296445	0
ACGGAACUGGCGGCUUUGAACGGC	68	osa-b1.0r1-109373	NA	1	siRNA24	296445	2
AGGGCAAAAUUUUAUACUCGUAGA	255	bna-b1r1-59925	NA	30	siRNA24	296446	0
AGGACAAAAUUUUAUACCCGUAGA	50	bna-b1r1-91896	NA	30	siRNA24	296446	2
ACGGAGGAUCCGGAAAAAGACUGC	255	nta-b0r1-7746	NA	17	siRNA24	296447	0
AGGCACUCUAUAUCUCUGCAAAGG	255	lsa-b8r1-10497	NA	37	siRNA24	296448	0
CGUGAAUGAAUGAAGGCUUGGUCU	255	gma-b1.0r1-49077	NA	9	siRNA24	296449	0
CGUGAAUGAAUGAAGGCUUGGUCU	213	gma-b1.0r1-55381	NA	9	siRNA24	296449	0
AGUGGAGAACUUUAACGUCAACCU	255	can-b1.6r1-24355	NA	16	siRNA24	296450	0
AUGAACUCGAUGGUAUAGAUUGGC	255	bdi-b1.0r1-29693	NA	7	siRNA24	296451	0
ACCCCCAUGAUCAGAAGCUGAAUA	255	gma-b1.0r1-32143	NA	9	siRNA24	296452	0
AGUGUUCCAAAUGUAGAUUUACCU	255	pvu-b1.0r1-20194	NA	10	siRNA24	296453	0
ACAUGUCUACAACAUUAUCGUCUG	255	nta-b0r1-23391	NA	17	siRNA24	296454	0
ACAUGUCUACAACAUUAUCGUCUG	170	nta-b0r1-29411	NA	17	siRNA24	296454	0
ACAUGUCUACAACAUUAUCGUCUG	78	nta-b0r1-9178	NA	17	siRNA24	296454	0
AAGCAAUGUAUAGAUUAAGGACAU	255	mtr-b4.0r1-75419	NA	12	siRNA24	296455	0
UUUCUCCCCAUGGAUCCCCUU	255	zma-b4r1-19280	NA	4	siRNA24	296456	0
AACGGACCAUAUAGCACAAGUUGA	255	ghr-b1.1r1-23904	NA	18	siRNA24	296457	0
AGGCUCAACCUGACUUAUGGACAA	255	ghr-b1.1r1-24931	NA	18	siRNA24	296458	0
GUACCUCUGCACCGCGCAGUCGCC	255	osa-b1.0r1-110626	NA	1	siRNA24	296459	0
AUACAAAUAGAGAGGACAGGGACC	255	gma-b1.0r1-20079	NA	9	siRNA24	296460	0
AGGGCAAACGUCGCGGCAACUCGA	255	sly-b2.5r1-58869	NA	14	siRNA24	296461	0
AGGCGAAACGUCGCGGCAACUCGA	39	sly-b2.5r1-85609	NA	14	siRNA24	296461	2
AAAUGUCAUAUGGGACGAAGACCU	255	osa-b1.0r1-52431	NA	1	siRNA24	296462	0
ACUGUGUGAUUGUACGAUUGUGUA	255	hbr-b0r1-3039	NA	27	siRNA24	296463	0
AUCUAGAACUAGAAGCUUAAGCGU	255	oeu-b6r1-18871	NA	29	siRNA24	296464	0
AACCAGAUCAUCUAUUGUAGGACG	255	mtr-b4.0r1-31734	NA	12	siRNA24	296465	0
AUCAGGACCACCGAUUACUCGGCC	255	can-b1.6r1-77434	NA	16	siRNA24	296466	0
GAUCAAUAAUAACUCGGCUUGGAC	255	csi-b2r1-24289	NA	33	siRNA24	296467	0
GAUCAAUAAUAACUCGGCUUGGAC	234	csi-b2r1-57396	NA	33	siRNA24	296467	0
GAUCAAUAAUAACUCGGCUUGGAC	199	csi-b2r1-11486	NA	33	siRNA24	296467	0
GAUCAAUAAUAACUCGGCUUGGAC	104	csi-b2r1-23896	NA	33	siRNA24	296467	0
GAUCAAUAAUAACUCGGCUUGGAC	48	ccl-b1r1-321	NA	34	siRNA24	296467	0
GAUCAAUAAUAACUCGGCUUGGAC	22	ccl-b1r1-10502	NA	34	siRNA24	296467	0
GAUCAAUAAUAACUCGACUUGGAC	12	ccl-b1r1-6463	NA	34	siRNA24	296467	1
AGGAGAUAUGAGUAAGAACACACA	255	nta-b0r1-22881	NA	17	siRNA24	296468	0
GAAGUCAUCACGGAGGCACGGACG	255	osa-b1.0r1-132267	NA	1	siRNA24	296469	0
AACCGGAUCGACACCAGUGUGGAC	255	mdm-b3.0r1-68869	NA	21	siRNA24	296470	0
AACCGGAUCGACACCAGUGUGGAC	176	mdm-b3.0r1-77394	NA	21	siRNA24	296470	0
AACAGAAUCGACACCAGUGUGGAC	48	mdm-b3.0r1-10759	NA	21	siRNA24	296470	2
AACUCGACACGAAUUCAAGAUAGA	255	ghr-b1.1r1-99005	NA	18	siRNA24	296471	0
AAGCUCACGACGGACAACUUCUCU	99	bol-b1.0r1-6179	NA	31	siRNA24	296472	0
AAGCUCACGACGGACAACUUCUCU	90	bol-b1.0r1-9819	NA	31	siRNA24	296472	0
AAGCUCACGACGGACAACUUCUCU	255	bra-b1r1-22946	NA	32	siRNA24	296472	0
AUAAGUGAGAACAUUAUUGAUCGU	255	sly-b2.5r1-18576	NA	14	siRNA24	296473	0
AAGGUGGAAGUUCAGGUAGACAAC	255	stu-b4.04r1-12466	NA	15	siRNA24	296474	0
AAGGUGGAAGUUCAGGUAGACAAC	219	stu-b4.04r1-20515	NA	15	siRNA24	296474	0
AACUGUUUUGACUUGGUGUGGUAU	255	mdm-b3.0r1-82990	NA	21	siRNA24	296475	0
AUAUCAUCGUCUAUCACUGAUAGA	255	clt-b1r1-24019	NA	36	siRNA24	296476	0
AUAUCAUCGUCUAUCACUAAUAGA	39	clt-b1r1-19503	NA	36	siRNA24	296476	1
AUUUUAUCGUCUAUCACUGAUAGA	132	clt-b1r1-17448	NA	36	siRNA24	296476	2
AUGUCAUCGUCUAUCAAUGAUAGA	86	clt-b1r1-11284	NA	36	siRNA24	296476	2
AUAUCAUUGUCUAUCACUCAUAGA	74	clt-b1r1-47812	NA	36	siRNA24	296476	2
AUAUCAUCGUCUAUCAGCGAUAGA	73	clt-b1r1-20450	NA	36	siRNA24	296476	2
AUGUCAUCGUCUAUCAGUGAUAGA	72	clt-b1r1-72988	NA	36	siRNA24	296476	2
AUAUCAUUGUCUAUCACUAAUAGA	54	clt-b1r1-28075	NA	36	siRNA24	296476	2
AUGUCAUCGUCUAUCACUAAUAGA	48	clt-b1r1-19312	NA	36	siRNA24	296476	2
AUUUCAUCGUCUAUCAUUGAUAGA	8	clt-b1r1-19473	NA	36	siRNA24	296476	2
AGGAAAAAAGAUCGCGAACACGCA	255	osa-b1.0r1-48571	NA	1	siRNA24	296477	0
AUCUUCUGUGUAACUUUUAACA	255	sly-b2.5r1-38085	NA	14	siRNA24	296478	0
UUCUGACAUGGAACCGAACCAUUC	255	ghr-b1.1r1-9299	NA	18	siRNA24	296479	0
UCAGUGGGAUAAUAGAACUUUCGC	255	sly-b2.5r1-123294	NA	14	siRNA24	296480	0
UCCAAAGUUUGAACUCAUUGCCU	255	can-b1.6r1-28466	NA	16	siRNA24	296481	0
AACGACAAAUUGAGAAGGAUAUGU	255	mdm-b3.0r1-16773	NA	21	siRNA24	296482	0
UGACUGUAACUUCAGUAGCCU	255	atr-b1r1-6622	NA	46	siRNA21	296483	0
UGACUGUAACUUCAGUAGCCU	22	atr-b1r1-6620	NA	46	siRNA21	296483	0
UGAUUGUAACUUCAGUAGCCU	16	atr-b1r1-4869	NA	46	siRNA24	296483	1
AGCAUCCCUAGUAGACUCCUGACC	255	mes-b6r1-28948	NA	26	siRNA24	296484	0
AGACUAUGUAGCAAAGAUUGCAAU	255	bvu-b1.2.2r1-10939	NA	39	siRNA24	296485	0
AAGAUGUGCUGAGAUAAGUUGAAG	255	ghr-b1.1r1-14173	NA	18	siRNA24	296486	0
UCCAAUUUUUUCAUAUUUGACUGU	255	sly-b2.5r1-150253	NA	14	siRNA24	296487	0
AAUGUAACUGUUUAAUCUUGCGGU	255	sly-b2.5r1-99427	NA	14	siRNA24	296488	0
AUUGGCUGAGAAUUGUUCUGACGU	255	lsa-b8r1-251	NA	37	siRNA24	296489	0
UCGCACUUUUAUUGAACGCUGACC	255	gma-b1.0r1-55505	NA	9	siRNA24	296490	0
AUUAGUUUUUUGGGCCUGAGAAGC	255	bna-b1r1-36272	NA	30	siRNA24	296491	0
AUUAGUUUUUUGAGCCUAAGAAGC	96	bna-b1r1-82203	NA	30	siRNA24	296491	2
AAGGUAAGGAUACGAAGGUAGACC	255	can-b1.6r1-71290	NA	16	siRNA24	296492	0
AAAGAUGGAUAUUGCUUGAAAUGC	255	csa-b2r1-69870	NA	35	siRNA24	296493	0
AAAGAUGGAUAUUGCUUGAAAUGC	253	csa-b2r1-10309	NA	35	siRNA24	296493	0
AAAGAUGGAUAAUGCUCGAAAUGC	150	clt-b1r1-38142	NA	36	siRNA24	296493	2
UGACAUGUAGGAAAAGUUGGCGCC	255	zma-b4r1-39321	NA	4	siRNA24	296494	0
AUGCUAACCUCGGCUUGUAGUUGU	255	zma-b4r1-114031	NA	4	siRNA24	296495	0
UAGAACAUCAACUAGAAGAUACAC	255	mtr-b4.0r1-25834	NA	12	siRNA24	296496	0
ACAAAUUUUGGAGUCUGACAAAUU	255	gma-b1.0r1-64226	NA	9	siRNA24	296497	0
UGUAUUGUGGGAUGUAAGAUGG	255	zma-b4r1-2606	NA	4	siRNA22	296498	0
ACCAGACCUGGACAUGUGUGCCCC	255	can-b1.6r1-84107	NA	16	siRNA24	296499	0
AAGGAUGACUUAGUAUAUAGAUGC	255	bdi-b1.0r1-14299	NA	7	siRNA24	296500	0
AUGGAACGAACUAAGAGAAGUGUG	255	ppe-b2.0r1-25696	NA	22	siRNA24	296501	0
GUAUGAAAAAUUGUGUAGAGACGG	255	zma-b4r1-46506	NA	4	siRNA24	296502	0
AAGGACAUGUGACAUACCAUGGGU	255	ghr-b1.1r1-52626	NA	18	siRNA24	296503	0
AGAGAUCGACUUGAACUCGAGACC	255	can-b1.6r1-75136	NA	16	siRNA24	296504	0
ACUCCGGGGUAGAGAGCUAGGCUG	255	nta-b0r1-836	NA	17	siRNA24	296505	0
AACCGAACCGAACAAAUUAAACUC	255	gma-b1.0r1-32668	NA	9	siRNA24	296506	0
UCCCUGUACGACAUCAUCGCCU	255	csa-b2r1-38526	NA	35	siRNA24	296507	0
CCAAGUGAACGCUGACGUGGACGC	255	mtr-b4.0r1-84406	NA	12	siRNA24	296508	0
AGCCACCAAUUUGAAGCUUUUCGU	255	sly-b2.5r1-38604	NA	14	siRNA24	296509	0
UAAGUACAAGUGACUAGUAAAUCU	255	gma-b1.0r1-10591	NA	9	siRNA24	296510	0
AUUGUGGCACUGAGUAAACGACGU	255	ghr-b1.1r1-14178	NA	18	siRNA24	296511	0
AUUGUGGCACUGAGUAAACGACGU	107	gba-b1.0r1-30362	NA	19	siRNA24	296511	0
AUUGUGGCAUUGAGCAAACGACGU	159	ghr-b1.1r1-46615	NA	18	siRNA24	296511	2
AUUGUGGCAUUGAGCAAACGACGU	39	gba-b1.0r1-56515	NA	19	siRNA24	296511	2
UCUGGCGACGAAAACUAUCAAACU	255	gma-b1.0r1-19577	NA	9	siRNA24	296512	0
AGAUAACACCGAUGUAGAAGACCU	255	gma-b1.0r1-47036	NA	9	siRNA24	296513	0
UUUUGCUGUCUUGUAUGAAUG	255	gma-b1.0r1-54995	NA	9	siRNA21	296514	0
AACGGAUAAGUAUAUGGGAGUCGG	255	mtr-b4.0r1-93654	NA	12	siRNA24	296515	0
AACGGAUAAAUAUAUGGGAGUAGG	22	mtr-b4.0r1-60284	NA	12	siRNA24	296515	2
GGAGAAAAUGGAAGAUGAAGAGCU	255	gma-b1.0r1-63458	NA	9	siRNA24	296516	0
AGAAGUAGGCCUAGUUAGAAAUGU	255	bol-b1.0r1-5925	NA	31	siRNA24	296517	0
ACGCGAUGUGAUUGUUAAACGUGU	255	ppe-b2.0r1-26470	NA	22	siRNA24	296518	0
ACCGAGUGCGCGACCAAAAAGCUC	255	zma-b4r1-61904	NA	4	siRNA24	296519	0
ACCGAGUGCGCGACCAAAAAGCUC	253	zma-b4r1-61906	NA	4	siRNA24	296519	0
AUGAACCAAACAUGUCCUAACUGU	255	zma-b4r1-2098	NA	4	siRNA24	296520	0
AAUAUAGUAGAAGAUUUUAGGACU	255	csi-b2r1-13473	NA	33	siRNA24	296521	0
UGAAAAACAUUUGUACGAAGAGGU	255	mtr-b4.0r1-35091	NA	12	siRNA24	296522	0
AACGAUCAACUCCAACGAACAACU	255	zma-b4r1-76279	NA	4	siRNA24	296523	0
UGAACACCGUAUGAUAAGAGC	255	bdi-b1.0r1-13533	NA	7	siRNA24	296524	0
ACCGAAAGAGGGUCGGAUGAACCU	255	can-b1.6r1-5651	NA	16	siRNA24	296525	0
AGACAUGAACGUCGACUGAGUAGC	255	bdi-b1.0r1-4288	NA	7	siRNA24	296526	0
GAGAUAGUCACAGGUCGUAGAGAC	255	tae-b1r1-23544	NA	3	siRNA24	296527	0
AGAGAUAAUUAAGGAAAGCAGGCU	255	gma-b1.0r1-24971	NA	9	siRNA24	296528	0
GUUUCAAAUUUUGGAUGUCCGACU	255	mtr-b4.0r1-65675	NA	12	siRNA24	296529	0
UGGCAUCCGGACUGAGACUCGACU	255	mes-b6r1-28960	NA	26	siRNA24	296530	0
AAAGUGUAGAAGAGAAAGGGAAGA	255	ghr-b1.1r1-43664	NA	18	siRNA24	296531	0
AAAGUGUAGAAGAGAAAGGGAAGA	123	gba-b1.0r1-9828	NA	19	siRNA24	296531	0
AAAGUGUAGAAGAGAAAGGGAAGA	108	gba-b1.0r1-2769	NA	19	siRNA24	296531	0
UAUUUUGUAAACUAAACUGACGGU	255	mtr-b4.0r1-14545	NA	12	siRNA24	296532	0
UGGGACUGGCAGAAAUAGUACGGC	255	bdi-b1.0r1-61324	NA	7	siRNA24	296533	0
AUUACUAAAUGUAGAAUGCAAGAG	255	mtr-b4.0r1-112911	NA	12	siRNA24	296534	0
AGAGGAGUGUAUCUUACAUGCAUG	255	csi-b2r1-38480	NA	33	siRNA24	296535	0
AGAGGAGUGUAUCUUACAUGCAUG	112	csi-b2r1-50825	NA	33	siRNA24	296535	0
AGAGGAGUGUAUCUUACAUGCAUG	39	csi-b2r1-34549	NA	33	siRNA24	296535	0
AGAGGAGUGUAUCUUACAUGCAUG	37	csi-b2r1-2443	NA	33	siRNA24	296535	0
AGAGGAAUGUAUCUUACAUGCAUG	92	csi-b2r1-26480	NA	33	siRNA24	296535	1
AGAGGAAUGUAUCUUACAUGCAUG	29	csi-b2r1-18526	NA	33	siRNA24	296535	1
AGGGGAGUGUAUCUUACAUGCAUG	15	csi-b2r1-12227	NA	33	siRNA24	296535	1
AGAGGGAUGUAUCUUACAUGCAUG	112	csi-b2r1-50501	NA	33	siRNA24	296535	2
AGAGGGAUGUAUCUUACAUGCAUG	53	csi-b2r1-6630	NA	33	siRNA24	296535	2
AGAGGGAUGUAUCUUACAUGCAUG	47	csi-b2r1-42143	NA	33	siRNA24	296535	2
ACAGGAGGAGGUUUAUCUGAACUC	255	can-b1.6r1-30273	NA	16	siRNA24	296536	0
AAGUAUGACGGAGGAUAUUUGCAU	255	stu-b4.04r1-44780	NA	15	siRNA24	296537	0
AAGUAUGACGGAGGAUAUUUGCAU	254	stu-b4.04r1-39970	NA	15	siRNA24	296537	0
AAGUAUGACGGAGGAUAUUUGCAU	38	stu-b4.04r1-29659	NA	15	siRNA24	296537	0
AAGUAUGACGGAGAAUAUUUGCAU	114	stu-b4.04r1-12139	NA	15	siRNA24	296537	1
AAGUAUGGCGGAGGAUAUUUGCAU	32	stu-b4.04r1-34757	NA	15	siRNA24	296537	1
AAGUAUGACGGAGGAUAUUGACAU	27	stu-b4.04r1-46240	NA	15	siRNA24	296537	2
AUGAGUCUAAAAAGGUCUGAACU	255	sly-b2.5r1-14485	NA	14	siRNA24	296538	0
GAGAUGUGACAAUAAUGGACGCCU	255	tae-b1r1-46114	NA	3	siRNA24	296539	0
UCAGUUUCUACGUCACGUUGGGAC	255	can-b1.6r1-6423	NA	16	siRNA24	296540	0
AGGAGAAGAACAUGUGGUCGAGGA	255	zma-b4r1-70632	NA	4	siRNA24	296541	0
AGGAGAAGAACAUGUGGUCCAGGA	172	zma-b4r1-100804	NA	4	siRNA24	296541	1
AGAGGACAUAGAUAUCAGAUGAGA	255	stu-b4.04r1-19144	NA	15	siRNA24	296542	0
AUCGGGUUGUUACAGGUGUUGUGG	255	ghr-b1.1r1-87743	NA	18	siRNA24	296543	0
GCGGCUGGGAAGAUGAACUAG	255	car-b2.0r1-31699	NA	11	siRNA21	296544	0
AGAUAAGCACUGUAGAAACUCAGG	255	gba-b1.0r1-45320	NA	19	siRNA24	296545	0
UCAUCAAAUCGUCGAUGACCAUAU	255	fan-b1.0r1-9591	NA	23	siRNA24	296546	0
AGGGCUGCACCAACUUAAAGAGGA	255	zma-b4r1-62169	NA	4	siRNA24	296547	0
AGGGCUGCAUCGACUUAAAGAGGA	207	zma-b4r1-3643	NA	4	siRNA24	296547	2
AGGGCUGCACCGACUUAAAGAGAA	205	zma-b4r1-62893	NA	4	siRNA24	296547	2
AAGUAGGAGGAUAAUGAGCUUCAA	255	ghr-b1.1r1-84670	NA	18	siRNA24	296548	0
AAGUAGAAGGAUAAUGAGCUUCAA	107	ghr-b1.1r1-125663	NA	18	siRNA24	296548	1
AGGUGCGCGUGAGCUGGUCUGGAC	255	oeu-b6r1-52712	NA	29	siRNA24	296549	0
AGGUGCGCAUAAGCUGGUCUGGAC	124	oeu-b6r1-35209	NA	29	siRNA24	296549	2
AGGUAUGCGUGAGCUGGUCUGGAC	46	oeu-b6r1-51153	NA	29	siRNA24	296549	2
CACACCCGGUAGCUAGAACU	255	tae-b1r1-34834	NA	3	siRNA21	296550	0
ACGGAGCAAAAAUAGACAAAGCAU	255	can-b1.6r1-65663	NA	16	siRNA24	296551	0
ACGGAGCAAAAAUAGACAAAGCAU	43	can-b1.6r1-50269	NA	16	siRNA24	296551	0
ACGGAGCAAAAAUAGACAAAGCAU	18	can-b1.6r1-31617	NA	16	siRNA22	296551	0
ACGGAGCAAAAAUAGACAAAGCAU	14	can-b1.6r1-3557	NA	16	siRNA24	296551	0
UCCUCUGCGUGCAUGCUGGUG	255	bdi-b1.0r1-2496	NA	7	siRNA21	296552	0
UACGGACGUACGAGAAUAUAUGAU	255	mes-b6r1-36430	NA	26	siRNA24	296553	0
AUUCACCCUGAUCACUGUAAUCGU	255	ghr-b1.1r1-50845	NA	18	siRNA24	296554	0
UAGAACUGACUCUACUAGGACC	255	stu-b4.04r1-73759	miR10531	15	siRNA22	296555	0
UAGAACUGACUCUACUAGGACC	135	stu-b4.04r1-30095	miR10531	15	siRNA22	296555	0
UGUAUGAAUUCUCGAGAGGAG	255	car-b2.0r1-5512	NA	11	siRNA21	296556	0
UGUAUGAAUUCUCGAGAGGAG	88	car-b2.0r1-38034	NA	11	siRNA21	296556	0
UAGGUGAGGUUGACUAUACGGAUC	255	gma-b1.0r1-19588	NA	9	siRNA24	296557	0
AUAGAUUGGCACAAAGAUAGUAAC	255	sly-b2.5r1-60686	NA	14	siRNA24	296558	0
UGUCAGUUCUGAAGGUAGAGACAA	255	ppe-b2.0r1-35978	NA	22	siRNA24	296559	0
GUGGAAUAGGCCGGCUCAGAAUGG	255	csi-b2r1-42869	NA	33	siRNA24	296560	0
GUGGAAUAGGCCGGCUCAGAAUGG	186	csi-b2r1-36738	NA	33	siRNA24	296560	0
AGAUCGGACUUUUAGAAUGCAGAA	255	sly-b2.5r1-139229	NA	14	siRNA24	296561	0
UUCUGAUUGGAUCUAGGGAUUCUU	255	sly-b2.5r1-140765	NA	14	siRNA24	296562	0
AGACGGAAGACUCGAAGAAGUGGA	255	egu-b5.1r1-32611	NA	28	siRNA24	296563	0
GGAGACAAGAGAACUCUUUGACGA	255	car-b2.0r1-1150	NA	11	siRNA24	296564	0
GGAGACAAGAGAACUCUUUGACGA	251	car-b2.0r1-1112	NA	11	siRNA24	296564	0
AUACCCCUGUCUAAGAUUGUGAUA	255	gma-b1.0r1-9577	NA	9	siRNA24	296565	0
CCAAAGUCGGUCCAAAUGAGAGGC	255	car-b2.0r1-34274	NA	11	siRNA24	296566	0
UUCGAACACACUCUUUACGACGAU	255	nta-b0r1-15460	NA	17	siRNA22	296567	0
UUCGAACACACUCUUUACGACGAU	179	nta-b0r1-15459	NA	17	siRNA24	296567	0
AACGGUGAUGACAUAAAAGAGCCA	255	stu-b4.04r1-59909	NA	15	siRNA24	296568	0
AUCCUAGGUUCUGAAGCACAAUUU	255	can-b1.6r1-50025	NA	16	siRNA24	296569	0
AGAAGAUGUUGUUUAUACUUUGGU	255	stu-b4.04r1-6591	NA	15	siRNA24	296570	0
CUUGUAAGACUCAAAUAAACGGC	255	mtr-b4.0r1-91615	NA	12	siRNA24	296571	0
AUUUGAACACCAGAUUAAAAACUC	255	gma-b1.0r1-58856	NA	9	siRNA24	296572	0
AAACAAACUUGACUUCGUCGAUU	255	sly-b2.5r1-51445	NA	14	siRNA24	296573	0
AGUACACCAAAUCUGAACAUAGGC	255	osa-b1.0r1-84652	NA	1	siRNA24	296574	0
GUAGCUCUCUUGAGCAAAAGCCGG	255	osa-b1.0r1-78975	NA	1	siRNA24	296575	0
UCGAACUCUGAUCAACUUGGGCAC	255	oeu-b6r1-46824	NA	29	siRNA24	296576	0
UCGAACCCUGAUCAACUUGGGCAC	79	oeu-b6r1-10528	NA	29	siRNA24	296576	1
UCGAACCCUGAUCAACUUGGGCAC	33	oeu-b6r1-29801	NA	29	siRNA24	296576	1
UCGAACUCUGGUCAACUUGGGCAU	170	oeu-b6r1-31736	NA	29	siRNA24	296576	2
UCGAACUCUAAUCAACUUGGGCAU	131	oeu-b6r1-44607	NA	29	siRNA24	296576	2
GGAGGAACAAGGCGAAGAACAGC	255	sly-b2.5r1-123827	NA	14	siRNA24	296577	0
AUACAAGGACCAGCUUUAACUGCA	255	ghr-b1.1r1-25213	NA	18	siRNA24	296578	0
AUGACAAUCUGAACAGAGGGAUAC	255	csi-b2r1-64499	NA	33	siRNA24	296579	0
AGAGGAUGAGUCAAGAACAAACU	255	gma-b1.0r1-57832	NA	9	siRNA24	296580	0
GGGGCUGCAACUCAGUUGACGAGU	255	stu-b4.04r1-11720	NA	15	siRNA24	296581	0
AGAGAUCGGGUUAGAAGGCAAAUC	255	ath-b10r1-9764	NA	50	siRNA24	296582	0
AGAAAAAAAUCGAAUGUUGACGGU	255	gma-b1.0r1-18566	NA	9	siRNA24	296583	0
UAGGAACGACCCUGAAGAAGACGU	255	mtr-b4.0r1-81346	NA	12	siRNA24	296584	0
UACUGAGAAUUGGACCGGGUCGAG	255	zma-b4r1-44474	NA	4	siRNA24	296585	0
GAGAUGGAACUCCAAUGGAACCCC	255	csa-b2r1-43175	NA	35	siRNA24	296586	0
AUCAAAUCUACGACUGUACGCAUC	255	ghr-b1.1r1-64179	NA	18	siRNA24	296587	0
AUCAAAUCUACGAUUGUACGCAUC	122	ghr-b1.1r1-10779	NA	18	siRNA24	296587	1
AUCAAAUCUACGAUUGUACGCAUA	192	ghr-b1.1r1-84480	NA	18	siRNA24	296587	2
AUACGAGAACUCCACCGAGAAGCC	255	zma-b4r1-95816	NA	4	siRNA24	296588	0
AUACGAGAACUCCACCGAGAAGCC	124	zma-b4r1-95818	NA	4	siRNA24	296588	0
GAUUAAUGACUGCGUUGACAUGGC	255	ghr-b1.1r1-37008	NA	18	siRNA24	296589	0
CGGAUGAAUUGGAAGAGAUAAGCU	255	gma-b1.0r1-36794	NA	9	siRNA24	296590	0
AAAAUCUGUAGAAUCCGGUGAAAC	255	lsa-b8r1-11810	NA	37	siRNA24	296591	0
AGAAGAGGUCAGUGGAAAUCAAAC	255	zma-b4r1-128182	NA	4	siRNA24	296592	0
AAGGAGGAUGGUUCUGGACGAGAA	255	zma-b4r1-71159	NA	4	siRNA24	296593	0
GAGGAGAGGAUGUAGGAGAGGAAA	255	csi-b2r1-19682	NA	33	siRNA24	296594	0
GAGGAGAGAAUGUAGAAGAGGAAA	208	csi-b2r1-68378	NA	33	siRNA24	296594	2
GAGGAGAGAAUGGAGGAGAGGAAA	77	csi-b2r1-26311	NA	33	siRNA24	296594	2
AAAGUAGCUCUGCAUCUGGAUGGC	255	bdi-b1.0r1-22796	NA	7	siRNA24	296595	0
AAGACGGUGCGAACAAAGAAAGCC	255	ghr-b1.1r1-94673	NA	18	siRNA24	296596	0
GAAACAACCUGGACUACUGAAGAA	157	ghr-b1.1r1-81626	NA	18	siRNA24	296597	0
GAAACAACCUGGACUACUGAAGAA	255	gba-b1.0r1-21497	NA	19	siRNA24	296597	0
AGGAAAUGGAGAGGAUCUGGACGC	255	mtr-b4.0r1-29453	NA	12	siRNA24	296598	0
AGGAAAUAGAGAGGAUCCGGACGC	157	mtr-b4.0r1-29449	NA	12	siRNA24	296598	2
GAGAACAACGAGAACGAAGCCCCU	255	zma-b4r1-577	NA	4	siRNA24	296599	0
AGUAAGAUUUGCGUACACUCUACC	255	stu-b4.04r1-34025	NA	15	siRNA24	296600	0
AGUAAGAUUAGCGUACACUCUACC	27	nta-b0r1-42334	NA	17	siRNA24	296600	1
AGUAAGAUAUGCGUACACUUUACC	186	stu-b4.04r1-69825	NA	15	siRNA24	296600	2
AGUAAGGUUUGCGUACACUCUACU	180	stu-b4.04r1-10331	NA	15	siRNA24	296600	2
AGUAAGACCUGCGUACACUCUACC	125	stu-b4.04r1-37415	NA	15	siRNA24	296600	2
AUUCUCAAGACUCAAAGUAAACCU	255	sly-b2.5r1-64540	NA	14	siRNA24	296601	0
AAGGAUACAAGUUAGCAUUUCGUU	255	mtr-b4.0r1-33567	NA	12	siRNA24	296602	0
AUGAGACUGUUAUUUCACGUCAUC	255	ghr-b1.1r1-83401	NA	18	siRNA24	296603	0
AGAUUCGGUCAGUUGGGCAAAAUA	255	egu-b5.1r1-3125	NA	28	siRNA24	296604	0
UGUUAAUGUGAUGAUUGAACGGAC	255	gma-b1.0r1-63736	NA	9	siRNA24	296605	0
ACUGACGCAGCUGAUGGAAUAGCC	255	ghr-b1.1r1-135433	NA	18	siRNA24	296606	0
ACUGACGCAGCUGAUGGAAUAGCC	233	ghr-b1.1r1-89751	NA	18	siRNA24	296606	0
ACUGACGCAGCUGAUGGAAUAGCC	179	gba-b1.0r1-24492	NA	19	siRNA24	296606	0
AAUCAAGUGUGAGAGUCGGAUACG	255	oeu-b6r1-42477	NA	29	siRNA24	296607	0
AGGACCAUGACUCCUAUAGAAGGA	255	mtr-b4.0r1-68261	NA	12	siRNA24	296608	0
AAGGAGAGGAAUUAUGAACAUCAU	255	bdi-b1.0r1-35386	NA	7	siRNA24	296609	0
AUAGUAUAUUUCGUCGGCUAAAGU	255	fan-b1.0r1-3187	NA	23	siRNA24	296610	0
AUCUUCCGGAGUAAUAACUCUUGU	255	ghr-b1.1r1-67258	NA	18	siRNA24	296611	0
CACUGAAGACGUCUUGAUGAAAU	255	bol-b1.0r1-16463	NA	31	siRNA23	296612	0
CACUGAAGACGUCUUGAUGAAAU	70	bol-b1.0r1-5605	NA	31	siRNA23	296612	0
AGGAUUCCGAAACCAAAGAACACC	255	gma-b1.0r1-44237	NA	9	siRNA24	296613	0
CCAGCGACAGUUAACUUCCGGCGC	255	mtr-b4.0r1-107537	NA	12	siRNA24	296614	0
GAAUUGUAGAGUCGAGAUGGUUA	255	bol-b1.0r1-13384	NA	31	siRNA24	296615	0
GAAUUGCAAAGUCGAGAUGGUUA	19	bol-b1.0r1-13005	NA	31	siRNA23	296615	2
UUAAAGUUGAGACAAAGAUAGGCC	255	mdm-b3.0r1-67619	NA	21	siRNA24	296616	0
AAACGUGUCACGAUUUGAAGAACA	255	mtr-b4.0r1-61068	NA	12	siRNA24	296617	0
GUAGUUGACAGACCGUGGACGGUG	255	osa-b1.0r1-96754	NA	1	siRNA24	296618	0
AAGCACUUAAUUAGACUCAUGAUU	255	ghr-b1.1r1-119291	NA	18	siRNA24	296619	0
GUUUAGCUCUCAUGAAUACACGGU	255	ghr-b1.1r1-11381	NA	18	siRNA24	296620	0
UUUCCGGACUCACAACACACC	255	ccm-b0.32r1-15310	NA	44	siRNA21	296621	0
UUUCCGGACUCACAACACACC	186	ccm-b0.1r1-13655	NA	45	siRNA21	296621	0
UUCCUGAAGACGCAAGAAUAC	255	nta-b0r1-33171	NA	17	siRNA21	296622	0
ACCUCCCCACUCACCCAUCUACGU	255	zma-b4r1-583	NA	4	siRNA24	296623	0
UCUUGCUCCCAUGGACGUAGGCAU	255	csi-b2r1-15825	NA	33	siRNA24	296624	0
UCUUGCUCCCGUAGACGUAGGCAU	203	csi-b2r1-64782	NA	33	siRNA24	296624	2
GUUUUAUAACCUGAAAUGGAGGGA	255	osa-b1.0r1-74101	NA	1	siRNA24	296625	0
GUCUUAUAACCUGAAAUGGAAGGA	5	osa-b1.0r1-91355	NA	1	siRNA24	296625	2
UACCAGUAGGAUUAGGCAGUGGAC	255	csi-b2r1-26377	NA	33	siRNA24	296626	0
GAGAUCAGGAUAAUGUCAGGACC	255	sly-b2.5r1-75846	NA	14	siRNA23	296627	0
AGACCCUAGACUCCAGCAGAGGAC	255	osa-b1.0r1-44484	NA	1	siRNA24	296628	0
ACACCCUAGACUCCAACAGAGGAC	43	osa-b1.0r1-138083	NA	1	siRNA24	296628	2
ACGGCUCACGGAUAUUUUAUGAUC	255	fve-b2.0r1-7020	NA	24	siRNA24	296629	0
AUACUUGGACGCUGUUGGAACCAG	255	osa-b1.0r1-131269	NA	1	siRNA24	296630	0
AUACUUGGACGCUGUUGGAACCAG	115	osa-b1.0r1-112846	NA	1	siRNA24	296630	0
ACUCUACUGAUUUAUUUCACAGCC	255	mdm-b3.0r1-12958	NA	21	siRNA24	296631	0
ACUCUACUGAUUUAUUUCACAGCC	205	mdm-b3.0r1-89070	NA	21	siRNA24	296631	0
ACUCUACUGAUUUAUUUCACAGCC	133	mdm-b3.0r1-77218	NA	21	siRNA24	296631	0
ACUCUACUGAUUUAUUUCACAGCC	130	mdm-b3.0r1-87024	NA	21	siRNA24	296631	0
ACUCUACUGAUUUAUUUCACAGCC	110	mdm-b3.0r1-87748	NA	21	siRNA24	296631	0
ACUCUACUGAUUUAUUUCACAGCC	107	mdm-b3.0r1-27786	NA	21	siRNA24	296631	0
ACUCUACUGAUUUAUUUCACAGCC	104	mdm-b3.0r1-75895	NA	21	siRNA24	296631	0
ACUCUACUGAUUUAUUUCACAGCC	87	mdm-b3.0r1-51471	NA	21	siRNA24	296631	0
ACUCUACUGAUUUAUUUCACAGCC	27	mdm-b3.0r1-78758	NA	21	siRNA24	296631	0
ACUCUACUGAUUUUUUUCACAGCC	19	mdm-b3.0r1-10506	NA	21	siRNA24	296631	1
ACUCUGCUGCUUUAUUUCACAGCC	135	mdm-b3.0r1-87950	NA	21	siRNA24	296631	2
AAUACACAAACUUUGACGGAUAGA	255	ppe-b2.0r1-15452	NA	22	siRNA24	296632	0
AGGAUCAUCGAACACUUGCAGGCU	178	ghr-b1.1r1-124572	NA	18	siRNA24	296633	0
AGGAUCAUCGAACACUUGCAGGCU	154	ghr-b1.1r1-101083	NA	18	siRNA24	296633	0
AGGAUCAUCGAACACUUGCAGGCU	255	gba-b1.0r1-32780	NA	19	siRNA24	296633	0
AACCAGCGUUGGACCUACAAAAUA	255	sly-b2.5r1-17069	NA	14	siRNA24	296634	0
AACCAGCGUUGGGCCUACAAGAUA	8	sly-b2.5r1-21537	miR7981	14	siRNA24	296634	2
AAUAUCUUUGAUGGUCACUCAACU	255	sly-b2.5r1-27337	NA	14	siRNA24	296635	0
AAUAUCUUUGAUGGUCACUCAACU	96	stu-b4.04r1-34725	NA	15	siRNA24	296635	0
AAUAUCUUAGAUGGUCACUCAACU	112	stu-b4.04r1-67053	NA	15	siRNA24	296635	1
AAUAUCUUAGAUGGUCACUCAACU	41	stu-b4.04r1-26980	NA	15	siRNA24	296635	1
AAUAUCUUAGAUGGUCACUCAACU	38	stu-b4.04r1-17462	NA	15	siRNA24	296635	1
AAUACUUUUGAUGGUCACUCAACU	199	sly-b2.5r1-42139	NA	14	siRNA24	296635	2
AAUAAAUUUGAUGGUCACUCAACU	105	sly-b2.5r1-45934	NA	14	siRNA24	296635	2
AAUAAUUUUGAUGGUCACUCAACU	71	sly-b2.5r1-121684	NA	14	siRNA24	296635	2
AAUAUCAUAGAUGGUCACUCAACU	39	stu-b4.04r1-57238	NA	15	siRNA24	296635	2
AAUAUCUAAGAUGGUCACUCAACU	33	stu-b4.04r1-48219	NA	15	siRNA24	296635	2
AAUAACUUUGAUGGUCACUCAAGU	23	stu-b4.04r1-44072	NA	15	siRNA24	296635	2
AAUAACUUUGAUUGUCACUCAACU	20	stu-b4.04r1-4123	NA	15	siRNA24	296635	2
AGUCAACGUCGUAAAUAUUUAGGA	255	osa-b1.0r1-129210	NA	1	siRNA24	296636	0
AGGCUGCUGAGCUGAAAGGGUGCC	255	gma-b1.0r1-3945	NA	9	siRNA24	296637	0
UGUAUUCUGUGAAUUCCUUGGA	255	gma-b1.0r1-19861	NA	9	siRNA22	296638	0
AACGGACUCUCCCUCUCUGGAGGU	255	mtr-b4.0r1-63644	NA	12	siRNA24	296639	0
AGGGAUUGAAUGCCACCUGAACAG	255	osa-b1.0r1-48606	NA	1	siRNA24	296640	0
AGGGAUUGAAUGCCACCUGAACAG	147	osa-b1.0r1-2206	NA	1	siRNA24	296640	0
AGGGAUUGAAUGCCACCUGGACAG	113	osa-b1.0r1-28123	NA	1	siRNA24	296640	1
AGGGAUUGAAUGCCACCUGGACAG	89	osa-b1.0r1-79125	NA	1	siRNA24	296640	1
AGACUGUAGUGAUACUAUGGCAUG	255	ghr-b1.1r1-67777	NA	18	siRNA24	296641	0
GACUAGAUCGCCACUCACAAGCCU	255	zma-b4r1-70138	NA	4	siRNA24	296642	0
AGCUUAUAGAACAGCAGGGACAUC	255	csi-b2r1-33858	NA	33	siRNA24	296643	0
AGCUUAUAGAACAGCAGGGACAUC	68	csi-b2r1-64350	NA	33	siRNA24	296643	0
AGCUUAUAGAACAGCAGGGACAUG	54	csi-b2r1-22666	NA	33	siRNA24	296643	1
ACAAAAAUUAGAUUCGUCUUG	255	can-b1.6r1-31321	NA	16	siRNA21	296644	0
UUUCGGAUCAGAAUGAGUCGGCCU	255	fve-b2.0r1-50314	NA	24	siRNA24	296645	0
UCGGCUGAGGAAAAAAAAAAGGAG	255	csi-b2r1-60916	NA	33	siRNA24	296646	0
UGGACGAGAUGUUAAGGACUCUAU	255	mtr-b4.0r1-20734	NA	12	siRNA24	296647	0
CCACCUGCAGAAUUUAAAGACCCU	255	gba-b1.0r1-52261	NA	19	siRNA24	296648	0
CCACCUGCAGAAUUUAAAGACCCU	239	gba-b1.0r1-7861	NA	19	siRNA24	296648	0
AGAAUGUGGCGUAAUCUGAUUGGU	255	zma-b4r1-66036	NA	4	siRNA24	296649	0
AGGUCCCGACUCAUGAGCAAACCA	255	zma-b4r1-17012	NA	4	siRNA24	296650	0
AUAAAGUACGUAGGAAAGCAGAGC	255	bdi-b1.0r1-15872	NA	7	siRNA24	296651	0
AUAUAGUGACCAAUUUUGAACAAU	255	gba-b1.0r1-17409	NA	19	siRNA24	296652	0
AUCUUUAUGGCUGACGUCGAACCU	255	can-b1.6r1-48248	NA	16	siRNA24	296653	0
UCUCGGAUACAGUACUUGGAUGUC	255	sly-b2.5r1-18871	NA	14	siRNA24	296654	0
AUGAGAAUGGAGUUUAGGACUGAC	255	gma-b1.0r1-48607	NA	9	siRNA24	296655	0
AAGAAUAGAAGGUUAGUAGGUAGU	255	stu-b4.04r1-70443	NA	15	siRNA24	296656	0
UUUGGAUGAAAUGAGAUGAGAUGC	255	gma-b1.0r1-5746	NA	9	siRNA24	296657	0
UUUGGAUGGAAUGAAAUGAGAUGC	67	gma-b1.0r1-66774	NA	9	siRNA24	296657	2
AUCCAACGGUUGUAGAAGAAUCAU	255	ccl-b1r1-5666	NA	34	nearMIRNA	296658	0
UUCUGUAGAAUCCAAGAUUACGCU	255	can-b1.6r1-76960	NA	16	siRNA24	296659	0
GUUUCGGAUGAAUAGGAUAGGAUC	255	gma-b1.0r1-13705	NA	9	siRNA24	296660	0
GAAACAUUUUUAGAGAGUCCGAGC	255	sly-b2.5r1-7839	NA	14	siRNA24	296661	0
UGACGCUAGACGCAUCACCGAGAC	255	tae-b1r1-10752	NA	3	siRNA24	296662	0
AGACUAGUAGCAAAAGGCUUUACA	255	csi-b2r1-27674	NA	33	siRNA24	296663	0
AGACUAGUAGCAAAAGGCUUUACA	97	csi-b2r1-67504	NA	33	siRNA24	296663	0
AAAUGAAGAUUAUUCGUCGAGACA	255	mdm-b3.0r1-72508	NA	21	siRNA24	296664	0
CCGCUCCGAGUGAACUGACGGAAC	255	hvu-b1r1-26415	NA	5	siRNA24	296665	0
UUACCACCCGAGGAUAGGGCUCUC	255	fve-b2.0r1-54452	NA	24	siRNA24	296666	0
UUACCACCCGAGGAUAGGGCUCUC	193	fve-b2.0r1-23708	NA	24	siRNA24	296666	0
UUACCACCCGAGGAUAGGGCUCUC	148	fve-b2.0r1-46969	NA	24	siRNA24	296666	0
UUACCACCCGAGGAUAGGGCUCUC	141	fve-b2.0r1-30154	NA	24	siRNA24	296666	0
UUACCACCCGAGGAUAGGGCUCUC	87	fve-b2.0r1-30152	NA	24	siRNA24	296666	0
UUACCACCCGAGGAUAGGGCUCUC	73	fve-b2.0r1-39275	NA	24	siRNA24	296666	0
UUACCACCCGAGGAUAGGGCUCUC	70	fve-b2.0r1-9456	NA	24	siRNA24	296666	0
UUACCACCCGAGGAUAGGGCUCUC	67	fve-b2.0r1-51666	NA	24	siRNA24	296666	0
UUACCACCCGAGGAUAGGGCUCUC	58	fve-b2.0r1-49203	NA	24	siRNA24	296666	0
UUACCACCCGAGGAUAGGGCUCUC	51	fve-b2.0r1-29818	NA	24	siRNA24	296666	0
UUACCACCCGAGGAUAGGGCUCUC	24	fve-b2.0r1-42321	NA	24	siRNA24	296666	0
UUACCACCCGAGGAUAGGGCUCUC	20	fve-b2.0r1-44546	NA	24	siRNA24	296666	0
UUACCACCCGAGGAUAGGGCUCUC	18	fve-b2.0r1-9592	NA	24	siRNA24	296666	0
AUUAAGAGAGACUCAGUGACCGGA	255	sly-b2.5r1-14767	NA	14	siRNA24	296667	0
AGGAUUACAGGAAUUAAAAUGACU	255	mdm-b3.0r1-41711	NA	21	siRNA24	296668	0
AAUGCUAAAGGGAGAAGACGAACC	255	zma-b4r1-55261	NA	4	siRNA24	296669	0
ACUGCUAAAGGGAGAAGACGAACC	153	zma-b4r1-26504	NA	4	siRNA24	296669	1
CGAGAGUUUGAUCGUGGACACGGA	255	can-b1.6r1-7986	NA	16	siRNA24	296670	0
AAAGUGACAUAUAAGGGAACCGGU	255	osa-b1.0r1-7662	NA	1	siRNA24	296671	0
AAAUUUUGACUAGUCUGUUGGAGA	255	fve-b2.0r1-47219	NA	24	siRNA24	296672	0
AAAUUUUGGCUAGUCUGUUGGAGC	53	fve-b2.0r1-6962	NA	24	siRNA24	296672	2
AUACGGAAAUGUGGUCAAGACUAA	255	ghr-b1.1r1-118017	NA	18	siRNA24	296673	0
AACAUAGGAUGCGAUAUAGAAUGU	255	zma-b4r1-65528	NA	4	siRNA24	296674	0
ACCAACCAGGACUAAAGAUGGAUC	255	osa-b1.0r1-69463	NA	1	siRNA24	296675	0
ACCAACCAGGACUAAAAAUGGCUC	214	osa-b1.0r1-108782	NA	1	siRNA24	296675	2
ACCAACUGGGACUAAAGAUGGAUC	135	osa-b1.0r1-83945	NA	1	siRNA24	296675	2
ACCAACCAGGACUAAAGGUGGACC	71	tae-b1r1-2421	NA	3	siRNA24	296675	2
ACCAACCAGGACUAAAGGUGGACC	16	sbi-b3.0r1-23315	NA	6	siRNA24	296675	2
AUAUUACUGUUCCUGAGCGGCU	255	csi-b2r1-34636	NA	33	siRNA24	296676	0
AUAUUACUGUUCCUGAGCGGCU	40	csi-b2r1-71140	NA	33	siRNA24	296676	0
GGUAAAGGACUCACAGCUAUGAGC	255	bna-b1r1-11619	NA	30	siRNA24	296677	0
GGUAAAGGACUCACAGCUGUGAGC	156	bna-b1r1-23327	NA	30	siRNA24	296677	1
GGUAAAGGACUCACAGCUGUGAGC	147	bna-b1r1-58597	NA	30	siRNA24	296677	1
GGUAAAGGACUCACAGCUGUGAGC	126	bna-b1r1-89764	NA	30	siRNA24	296677	1
GGUAAAGGACUCACAGCUGUGAGC	117	bna-b1r1-85444	NA	30	siRNA24	296677	1
GAGAAGAAGGAUCCUGUCGGAGAC	255	can-b1.6r1-12602	NA	16	siRNA24	296678	0
AUCUACAGAUCCGAGGUUCAACUC	255	mtr-b4.0r1-4816	NA	12	siRNA24	296679	0
GCUCGGUAGAAGCUCGAGCUCGGC	255	osa-b1.0r1-49903	NA	1	siRNA24	296680	0
GCUCGGUAGAAGCUUGAGCUCGGC	138	osa-b1.0r1-35641	NA	1	siRNA24	296680	1
GACCUGAUCAUCUUGACUAACUGA	255	mtr-b4.0r1-29983	NA	12	siRNA24	296681	0
UCUAACUGAAGCAGCUGAGAU	255	gma-b1.0r1-358	NA	9	siRNA21	296682	0
AGGGUCGGCACCAACUGAUAAGAG	255	zma-b4r1-20355	NA	4	siRNA24	296683	0
AAAUCUCGUUACGGUAAGUAGACG	255	cpa-b0.4r1-3562	NA	42	siRNA24	296684	0
AAAUCUCGUUACGGUAAGUAGACG	153	cpa-b0.4r1-13199	NA	42	siRNA24	296684	0
AAAUCUCGUUACGGUAAGUAGACG	44	cpa-b0.4r1-1556	NA	42	siRNA24	296684	0
AAAUCUCGUUACGGUAAGUAGACG	33	cpa-b0.4r1-19933	NA	42	siRNA24	296684	0
AAAUCUCGUUACGGUAAGUAGAUG	63	cpa-b0.4r1-3542	NA	42	siRNA24	296684	1
AAAUCUCGUUACGGUAAGUAGAUG	21	cpa-b0.4r1-13579	NA	42	siRNA24	296684	1
AAAUCUCGUUACGGUAAGUGGACG	11	cpa-b0.4r1-26663	NA	42	siRNA24	296684	1
AAAUCUCGUUACGACAAGUAGACG	51	cpa-b0.4r1-6082	NA	42	siRNA24	296684	2
AAAUCUCGUUGCGGUAAGUAGAUG	48	cpa-b0.4r1-13176	NA	42	siRNA24	296684	2
AAAUCUCGUUACGUUAAGUAGACA	44	cpa-b0.4r1-23797	NA	42	siRNA24	296684	2
AAAUCUCGUUAUGAUAAGUAGACG	40	cpa-b0.4r1-1463	NA	42	siRNA24	296684	2
AAAUCUCGCUACGGUAAGUAGACA	23	cpa-b0.4r1-11580	NA	42	siRNA24	296684	2
AAAUCUCGUUAUGGUAAGUAGACA	21	cpa-b0.4r1-3037	NA	42	siRNA24	296684	2
AAAUCUCGUUAGAGUAAGUAGACG	18	cpa-b0.4r1-9835	NA	42	siRNA24	296684	2
AAAUCUCGCUACGGUAAGUGGACG	8	cpa-b0.4r1-2165	NA	42	siRNA24	296684	2
AAAUCUCGUUACGAUAAGUAGAAG	7	cpa-b0.4r1-12920	NA	42	siRNA24	296684	2
AAAUCUCGUUACGAUAAGUAGAAG	5	cpa-b0.4r1-12856	NA	42	siRNA24	296684	2
AGUUAUGAGAUACGACAGGAAGGU	255	gma-b1.0r1-54263	NA	9	siRNA24	296685	0
UCGUGGUUUGAAGUCGACAUU	255	fan-b1.0r1-11423	NA	23	siRNA24	296686	0
UCGUGGUUUGAAGUCGACAUU	175	fan-b1.0r1-9340	NA	23	siRNA24	296686	0
AUCUCAAAAGAACAAAGACAGGUU	255	csi-b2r1-34897	NA	33	siRNA24	296687	0
AUAGAAAAACAGAGGAUUCGGAAC	255	zma-b4r1-94036	NA	4	siRNA24	296688	0
AAAGUGAGACUUUUCAAAUGGACU	255	mdm-b3.0r1-86380	NA	21	siRNA24	296689	0
GAUGACGGAUUAAUGGGUUGACCC	255	gma-b1.0r1-39637	NA	9	siRNA24	296690	0
CUGUCAUUGUAGAAUUGAAGCGAC	255	mtr-b4.0r1-84959	NA	12	siRNA24	296691	0
AAGGCAAUUGAAGCUUCAGAACCU	255	zma-b4r1-124086	NA	4	siRNA24	296692	0
AGGGCACCGAACACUCAACACGAA	255	zma-b4r1-98147	NA	4	siRNA24	296693	0
GUACGACUUGAACUUGGACAUUCA	255	ghr-b1.1r1-6779	NA	18	siRNA24	296694	0
GUGUCAUAUAGAAGGCAAGGACGA	255	bdi-b1.0r1-5093	NA	7	siRNA24	296695	0
GGUCAAACGAGUCAGUUCGCGGGC	255	gma-b1.0r1-33991	NA	9	siRNA24	296696	0
GAAGGUUGGUAGAUCAGAAGUCGU	255	oeu-b6r1-50438	NA	29	siRNA24	296697	0
ACCAUGAACGAAGAAAGGCACC	255	atr-b1r1-15630	NA	46	siRNA22	296698	0
AUUUAGAAUCUGGUACAAGGCUGC	255	osa-b1.0r1-119181	NA	1	siRNA24	296699	0
GGAAGUCACUCGGUUCGAAUCUGA	255	mtr-b4.0r1-23314	NA	12	siRNA24	296700	0
CGAGGACACCUCUAGGACCU	255	tae-b1r1-59995	NA	3	siRNA21	296701	0
CUCACUGAAAUGUAAGGUAGAGCU	255	can-b1.6r1-70310	NA	16	siRNA24	296702	0
UCCCUAUGAAUCUUACGGAUUGAU	255	gma-b1.0r1-69658	NA	9	siRNA24	296703	0
AGUGUUAGGUGUAGCAAUAAGGUG	255	gba-b1.0r1-66114	NA	19	siRNA24	296704	0
GGAGGUCAUGGAUUCAGAACCGGA	255	mtr-b4.0r1-13042	NA	12	siRNA24	296705	0
AACAGUUGGCUGUUGACAGUUGGC	255	oeu-b6r1-46596	NA	29	siRNA24	296706	0
GGACUUGGGAAAGAAGAUGACUU	255	csi-b2r1-50630	NA	33	siRNA24	296707	0
GGACUUGGGAAAGAAGAUGACUU	123	csi-b2r1-31728	NA	33	siRNA24	296707	0
GGACUUGGGAAAGAAGAUGACUU	51	csi-b2r1-39555	NA	33	siRNA24	296707	0
AGUAGCCCCCUCUUGAAUCAAUCC	255	zma-b4r1-107654	NA	4	siRNA24	296708	0
AGUAGCCCCCUCUUGUAUCAAUCU	250	zma-b4r1-104517	NA	4	siRNA24	296708	2
ACCGGAUGAUGCAGGAACAACGAC	255	zma-b4r1-56555	NA	4	siRNA24	296709	0
UAUCCAGGAUCGAUCAAACUCAGU	255	gma-b1.0r1-63245	NA	9	siRNA24	296710	0
AGGAGGGGCUAUAGAUAAUUUAAG	255	ghr-b1.1r1-19602	NA	18	siRNA24	296711	0
AGAUCGGUAACUACUAAUAGCUGC	255	zma-b4r1-65283	NA	4	siRNA24	296712	0
CCGAGUUGGAGUAGGUAGGCAU	255	zma-b4r1-88396	NA	4	siRNA22	296713	0
CCGAGUUGGAGUAGGUAGGCAU	172	zma-b4r1-88342	NA	4	siRNA22	296713	0
CCGAGUUGGAGUAGGUAGGCAU	68	zma-b4r1-5801	NA	4	siRNA22	296713	0
GCUGACAAGGACACCGAACACGAC	255	mtr-b4.0r1-11507	NA	12	siRNA24	296714	0
ACGAACCGAGCCAGAUCGUUAGCU	255	zma-b4r1-72470	NA	4	siRNA24	296715	0
AGCUUUUCGGAUUGAGUUAGGCCC	255	stu-b4.04r1-48661	NA	15	siRNA24	296716	0
AUUGUAGAAUGACACGAAUAUAGG	255	gma-b1.0r1-38105	NA	9	siRNA24	296717	0
AUUGUGUAUUACUCUACAAACCCU	255	gma-b1.0r1-38361	NA	9	siRNA24	296718	0
AGUGCGGUGUUAGGAAUUUGAACU	255	mtr-b4.0r1-85993	NA	12	siRNA24	296719	0
ACACGGUGAUCGCGGAUCCGCGGC	255	osa-b1.0r1-61502	NA	1	siRNA24	296720	0
GUGUUUGGAUAAUGGAAAAUGCGG	255	osa-b1.0r1-145477	NA	1	siRNA24	296721	0
ACAACAUCGAUCGAUAUAAGAAGU	255	clt-b1r1-68551	NA	36	siRNA24	296722	0
UCCCCAAGAACUUGAGACGGA	255	stu-b4.04r1-39951	NA	15	siRNA21	296723	0
AUGCGUAAAGAACAGUAUUCCGGA	255	fve-b2.0r1-16891	NA	24	siRNA24	296724	0
UAGAGACUGUCACUUCGCGAAGAG	255	zma-b4r1-73756	NA	4	siRNA24	296725	0
AGUGAAUCCUCUUUUCGUCAGGGA	255	fve-b2.0r1-40239	NA	24	siRNA24	296726	0
AGAUAACCUUAUGUCCGACGGAUA	255	zma-b4r1-41170	NA	4	siRNA24	296727	0
AUCUGGGUCAGAUGGAAGGAGACG	255	ghr-b1.1r1-131361	NA	18	siRNA24	296728	0
AUGUGAUGGAAAUUAGAACUCUCU	255	gma-b1.0r1-63763	NA	9	siRNA24	296729	0
ACAGACCGGUCAGAUGCGUAGCAC	255	osa-b1.0r1-72059	NA	1	siRNA24	296730	0
ACAGACCGGUCAGAUGCGCAGCAC	183	osa-b1.0r1-68554	NA	1	siRNA24	296730	1
ACAGACCGGUCAGAUGCGCAGCAC	180	osa-b1.0r1-74716	NA	1	siRNA24	296730	1
ACAGACCGGUCAGAUGCGCAGCAC	161	osa-b1.0r1-12812	NA	1	siRNA24	296730	1
ACAGACCGGUCAGAUGCGCAGCAC	84	osa-b1.0r1-127332	NA	1	siRNA24	296730	1
ACAGACCGGUCAGAUGCGCAGCAC	65	osa-b1.0r1-87888	NA	1	siRNA24	296730	1
ACAGACCGGUCAGAUGCGCAGCAC	60	osa-b1.0r1-114274	NA	1	siRNA24	296730	1
ACAGACCGGUCAGAUGCGCAGCAC	51	osa-b1.0r1-56289	NA	1	siRNA24	296730	1
ACAGACCGGUCAGAUGCGCAGCAC	40	osa-b1.0r1-69220	NA	1	siRNA24	296730	1
ACAGACCGGUCAGAUGCGCAGCAC	18	osa-b1.0r1-132439	NA	1	siRNA24	296730	1
ACAGACUGGUCAGAUGCGCAGCAC	202	osa-b1.0r1-73315	NA	1	siRNA24	296730	2
ACAGACCGGUCAGAUAUGUAGCAC	98	osa-b1.0r1-129608	NA	1	siRNA24	296730	2
ACAGACCGGUCAGAUACGCAGCAC	83	osa-b1.0r1-138140	NA	1	siRNA24	296730	2
ACAGACCGGUCAGAUGCACAGCAC	65	osa-b1.0r1-112118	NA	1	siRNA24	296730	2
ACAGACCGGUCAGAUGAGCAGCAC	33	osa-b1.0r1-81153	NA	1	siRNA24	296730	2
AAACAAGGCUGAACACAAGAAUCU	255	can-b1.6r1-81337	NA	16	siRNA24	296731	0
UUAGAACCGGAAUAUAUAGAAUC	255	lsa-b8r1-9020	NA	37	siRNA24	296732	0
AGCCGUCGGAGAUAAGGCUUGACC	255	zma-b4r1-126929	NA	4	siRNA24	296733	0
AGCCGUCGGAGAUAAGGCUUGACC	66	zma-b4r1-78587	NA	4	siRNA24	296733	0
AGCCGUCGGAGAUAAGGCUUGACC	58	zma-b4r1-78674	NA	4	siRNA24	296733	0
GAAGAACGCGCUAAACGUAAGAGC	255	bna-b1r1-44296	NA	30	siRNA24	296734	0
AGACAACGGCGACAUCAAGAAUAU	255	csi-b2r1-22806	NA	33	siRNA24	296735	0
AGACAACGGCGACAUCAAGAAUAU	101	csi-b2r1-69599	NA	33	siRNA24	296735	0
AGACAACGGCGAAAUCAAGAAUAA	226	csi-b2r1-57677	NA	33	siRNA24	296735	2
AGCUAAAGAUUCUCUGACAUAGGU	255	gma-b1.0r1-22706	NA	9	siRNA24	296736	0
AACAGAUGAUGAUGAUGGGCAA	255	gma-b1.0r1-24246	NA	9	siRNA22	296737	0
AACAGAUGAUGAUGAUGGGCAA	213	gma-b1.0r1-11549	NA	9	siRNA22	296737	0
CAUUAGAGCGGCAACUGUAGCAGC	255	mtr-b4.0r1-15871	NA	12	siRNA24	296738	0
CAUUAGAGCGGCAACUGUAGCAGC	113	mtr-b4.0r1-31757	NA	12	siRNA24	296738	0
GUUGCUCAUGUGACGGUGUUCCUC	255	mtr-b4.0r1-16902	NA	12	siRNA24	296739	0
AACAUGACUGGGUUAAUAUGAAGC	255	mtr-b4.0r1-23579	NA	12	siRNA24	296740	0
GAGAUUGGCUGUAGAUGAAAUGGC	255	tae-b1r1-60516	NA	3	siRNA24	296741	0
GAGAUUGGCUGUAGAUGACAUGUC	58	tae-b1r1-57222	NA	3	siRNA24	296741	2
AGGAUCAGACGAAUUGAGCGGAUU	255	csi-b2r1-37751	NA	33	siRNA24	296742	0
CAACGUCGACUGCUAGGACCCGGA	255	can-b1.6r1-41085	NA	16	siRNA24	296743	0
CAACGUCAACUGCUAGUACCCGGA	128	can-b1.6r1-39972	NA	16	siRNA24	296743	2
CAGCGUCGACUGCUAGUACCCGGA	90	can-b1.6r1-23117	NA	16	siRNA24	296743	2
AAGAGACUUUCAACGGUUUGAACC	255	can-b1.6r1-45958	NA	16	siRNA24	296744	0
AAAGUUUGAACUCUGACGGAAACA	255	mtr-b4.0r1-51324	NA	12	siRNA24	296745	0
GUUCGGACUACCAUACACAAAGGA	255	ghr-b1.1r1-33195	NA	18	siRNA24	296746	0
CAGAUUGUAUAGACUAUAGAGCCU	255	fve-b2.0r1-48272	NA	24	siRNA24	296747	0
GUAAUUCUCUGGACUUGAGGACGU	255	osa-b1.0r1-53268	NA	1	siRNA24	296748	0
ACCAAAUGAUGAGAUCGAACGGCC	255	mtr-b4.0r1-108851	NA	12	siRNA24	296749	0
AGAUGACCCAACUAACUGAAGACA	255	oeu-b6r1-38919	NA	29	siRNA24	296750	0
UCUGGACGAGUUCAAGCGAAUGUU	255	gma-b1.0r1-16039	NA	9	siRNA24	296751	0
AGACUCAGCGAGCCCGGGCAA	255	gba-b1.0r1-42546	NA	19	siRNA24	296752	0
AAUGAUUGGGGGGAGUGGGGGUGG	255	ghr-b1.1r1-50889	NA	18	siRNA24	296753	0
ACAAACGUUUGGAUUGAUGAUGAC	255	mtr-b4.0r1-47468	NA	12	siRNA24	296754	0
AUUUCAGACUAUAGAGAGGGCACG	255	mtr-b4.0r1-57754	NA	12	siRNA24	296755	0
AGGAACCGAUUUGAAUUUGAAUUU	255	sly-b2.5r1-62523	NA	14	siRNA24	296756	0
AUAGGCGAUGCGAACAGAAAAGGU	255	ghr-b1.1r1-122911	NA	18	siRNA24	296757	0
AUAGGCGAUGCGAACAGAAAAGGU	240	gba-b1.0r1-30040	NA	19	siRNA24	296757	0
AUACUGACAAAAGCACUUGGGCAC	255	zma-b4r1-122303	NA	4	siRNA24	296758	0
AACAAUACACUGCUCUGAAAACGU	255	bvu-b1.2.2r1-18691	NA	39	siRNA24	296759	0
UUAUUUAUGAUCGGAGAUCGGAAC	255	stu-b4.04r1-39447	NA	15	siRNA24	296760	0
AAACAUUGUGAUUGUAGAAGAUGG	255	osa-b1.0r1-34201	NA	1	siRNA24	296761	0
AAAAAAUCAUGAUGGAUCGUCGUG	255	mtr-b4.0r1-96020	NA	12	siRNA24	296762	0
GAGAAUCGGAUAUGGGGACGGGAA	255	mtr-b4.0r1-96276	NA	12	siRNA24	296763	0
GAGAAUCGGAUAUGGGGACGGGAA	121	mtr-b4.0r1-54988	NA	12	siRNA24	296763	0
AAAGACAUGGCAUUGACAGGAUAU	255	ghr-b1.1r1-141873	NA	18	siRNA24	296764	0
AAAGACAUGGCAUUCACAGGAUAU	55	ghr-b1.1r1-50411	NA	18	siRNA24	296764	1
UCACUACCGAGAACUCAGAAGUCU	255	fve-b2.0r1-29642	NA	24	siRNA24	296765	0
AGACGACGACUAUACUGUAUUCCU	255	mdm-b3.0r1-78949	NA	21	siRNA24	296766	0
ACACGGAUUGUCACAUGAACUAUC	255	gba-b1.0r1-48959	NA	19	siRNA24	296767	0
AAGGAAGAACAGCGAAGCAUUACC	255	bol-b1.0r1-3670	NA	31	siRNA24	296768	0
AAGGAAGAACAGCAAAGCAUUACC	21	bna-b1r1-29832	NA	30	siRNA24	296768	1
AAGGAAGAACAGCAAAGCAUUACC	20	bna-b1r1-69238	NA	30	siRNA24	296768	1
UGAGUCUGUAUAUACCCAUAUCAC	255	ghr-b1.1r1-73190	NA	18	siRNA24	296769	0
UAAGUCUGUAUAUACUCAUAUCAC	204	ghr-b1.1r1-125040	NA	18	siRNA24	296769	2
AUACUGAAUUCGAACUCAAACAUU	255	mtr-b4.0r1-112705	NA	12	siRNA24	296770	0
AGAGAAGAAGUAACCAUGAACAGA	255	sly-b2.5r1-56375	NA	14	siRNA24	296771	0
CGGACGUGGGGCAGACGCGGU	255	egu-b5.1r1-8855	NA	28	siRNA21	296772	0
AUCGAGAAGUAUGAUGUAAACAAU	255	sly-b2.5r1-32758	NA	14	siRNA24	296773	0
AACUGCAGGACCCCACAAAAUAGG	255	gma-b1.0r1-6287	NA	9	siRNA24	296774	0
UGGGCUAGAUCGAGAUGUAGAGCU	255	mtr-b4.0r1-48761	NA	12	siRNA24	296775	0
UCUGGGAAAUUAUGGCAAAGACUU	255	oeu-b6r1-6123	NA	29	siRNA24	296776	0
CAACUAGUAGAAUCCAUCAAUGGA	255	clt-b1r1-35652	NA	36	siRNA24	296777	0
AGCAAGACUAAGAUGAUCUAGGCA	255	stu-b4.04r1-67392	NA	15	siRNA24	296778	0
GAGGGAUGAGAGAUCGUAAGAUUG	255	can-b1.6r1-57248	NA	16	siRNA24	296779	0
GAGGGAUGAGAGAUCGUAAGAUUG	136	can-b1.6r1-58992	NA	16	siRNA24	296779	0
GAGGGACGAGAGAUCAUAAGAUUG	93	can-b1.6r1-15555	NA	16	siRNA24	296779	2
ACCGAAAACAUUGUUUUUAGACUG	255	zma-b4r1-93801	NA	4	siRNA24	296780	0
AAGAAUUGUGAACUCGUUAUAAAG	255	sly-b2.5r1-90506	NA	14	siRNA24	296781	0
CUUUGGGACAUGAAUUAAGAAAGC	255	mtr-b4.0r1-98335	NA	12	siRNA24	296782	0
UGGGACUCGGUGAAGAAGAUGC	255	osa-b1.0r1-134144	NA	1	siRNA22	296783	0
AGAAGGACUGCACCCUAAGGAGUG	255	can-b1.6r1-28533	NA	16	siRNA24	296784	0
AUCCUGAUAGAAUAUGAAGAUGGU	255	mtr-b4.0r1-12291	NA	12	siRNA24	296785	0
AGAUCUACUUGGACUUAGCUAGGC	255	osa-b1.0r1-73104	NA	1	siRNA24	296786	0
GCUAUGGAUAAUAAGAAACACGGU	255	stu-b4.04r1-28429	NA	15	siRNA24	296787	0
GCUAUGGAUAAUAAGAAACACGGU	148	stu-b4.04r1-47228	NA	15	siRNA24	296787	0
GCUAUGGAUAAUAAGAAACACGGU	86	stu-b4.04r1-69443	NA	15	siRNA24	296787	0
GCUAUGGAUAAUAAGAAACACGGU	23	stu-b4.04r1-4049	NA	15	siRNA24	296787	0
CGGAUAAUUUUGCGGGUUGUGGGC	255	csi-b2r1-29249	NA	33	siRNA24	296788	0
CGGAUAAUUUUGCAGAUUGUGGGC	123	csi-b2r1-25648	NA	33	siRNA24	296788	2
AUCCGGAUUGUGCGUUGCAAGACC	255	can-b1.6r1-85708	NA	16	siRNA24	296789	0
UUGAAAUUGACUAAGAAUUCAACU	255	clt-b1r1-85522	NA	36	siRNA24	296790	0
UUGAAAUUGACUAUGAACUCAACU	37	clt-b1r1-54951	NA	36	siRNA24	296790	2
GAUAUUUUGGACAAUUCUGGACAU	255	bna-b1r1-30683	NA	30	siRNA24	296791	0
GAUAUUUUGGACAAUUCUGGACAU	183	bna-b1r1-19728	NA	30	siRNA24	296791	0
GAUAUUUUGGACAAUUCUGGACAU	126	bna-b1r1-25341	NA	30	siRNA24	296791	0
ACCUAAUGAGAUUGGUCUUGGAGC	255	can-b1.6r1-6992	NA	16	siRNA24	296792	0
ACCUAAUGAGAUUGGUCUUGGAGC	204	can-b1.6r1-6991	NA	16	siRNA24	296792	0
AAACAAUGUAGAAAAUCUCAAAAU	255	osa-b1.0r1-34723	NA	1	siRNA24	296793	0
AUUUGAAUGGACUGACAGCAGGAG	255	bdi-b1.0r1-39535	NA	7	siRNA24	296794	0
AUUUGAAUGGACUGACAGCAGGAG	248	bdi-b1.0r1-37917	NA	7	siRNA24	296794	0
AUUUGAAUGGACUGACAGCAGGAG	193	bdi-b1.0r1-19590	NA	7	siRNA24	296794	0
AAUUUCUAAUGUUGUUGGACAACU	255	sly-b2.5r1-145959	NA	14	siRNA24	296795	0
AGGAAUUACAGAGAGCUCGAGAGC	255	osa-b1.0r1-137744	NA	1	siRNA24	296796	0
UUCUCGAACUGACGCCGUGGCAUC	255	zma-b4r1-77114	NA	4	siRNA24	296797	0
AUGUUGUGACCGGAAUUCAAACCC	255	mtr-b4.0r1-51336	NA	12	siRNA24	296798	0
UCGUGCGCAACUGCAGAGACUGAU	255	mtr-b4.0r1-57506	NA	12	siRNA24	296799	0
GACGCGUACACAGGACCUAGGACC	255	sly-b2.5r1-146988	NA	14	siRNA24	296800	0
AAUCUCAAGAUAUAUCGGCUCACU	255	osa-b1.0r1-56893	NA	1	siRNA24	296801	0
AAGCACCAUACCCCUUUGAGCACC	255	zma-b4r1-62994	NA	4	siRNA24	296802	0
AAGCACCAUACCCCUUUGAGCACC	122	zma-b4r1-107209	NA	4	siRNA24	296802	0
AAGCACCAUACCCCUUUGAGCACC	45	zma-b4r1-16947	NA	4	siRNA24	296802	0
ACACCGUUAUACAAGAGCUCAACU	255	mdm-b3.0r1-59190	NA	21	siRNA24	296803	0
ACACCGUCGUACAAGAGCUCAACU	186	mdm-b3.0r1-72300	NA	21	siRNA24	296803	2
ACACCGUCAUAUAAGAGCUCAACU	177	mdm-b3.0r1-9899	NA	21	siRNA24	296803	2
AACAUUGUAACUCCGGUUGAACCU	255	osa-b1.0r1-36011	NA	1	siRNA24	296804	0
GACGGUGACUGUGUGCCGACGGUU	255	mtr-b4.0r1-8449	NA	12	siRNA24	296805	0
AGAGAACAAGUGGAACACACGCAC	255	osa-b1.0r1-124615	NA	1	siRNA24	296806	0
AAGGACCCGUAUGUGAAAAUUGAU	255	osa-b1.0r1-59212	NA	1	siRNA24	296807	0
ACUGUAGAAUUAAAAUAAGACGAG	255	can-b1.6r1-63669	NA	16	siRNA24	296808	0
AACAACUCUUGAAGCGGACUCAAC	255	ghr-b1.1r1-8343	NA	18	siRNA24	296809	0
ACCGAGACCGAAGGCUGAAAGAUC	255	pvu-b1.0r1-2813	NA	10	siRNA24	296810	0
UCAAGAUGAUGAAGAUAGUAGAAU	255	csi-b2r1-40862	NA	33	siRNA24	296811	0
AAACACUGGUAGAAAAGGUUGGCA	255	osa-b1.0r1-98086	NA	1	siRNA24	296812	0
ACUAGAAUGAGACAGCAAGCAAAG	255	osa-b1.0r1-118689	NA	1	siRNA24	296813	0
ACUAGAAUGAGACAGCAAGCAAAG	252	osa-b1.0r1-118932	NA	1	siRNA24	296813	0
ACGAGAUACUCUUUGGAGCGUAGA	255	mtr-b4.0r1-51853	NA	12	siRNA24	296814	0
CGACACUAGAGAUGGCAACGGGGA	255	zma-b4r1-105111	NA	4	siRNA24	296815	0
GUGAGAGUGACGUAGCCAUGAGCA	255	mdm-b3.0r1-54831	NA	21	siRNA24	296816	0
UUAUGGAACUCAUGAAUAAGCCU	255	gba-b1.0r1-15652	NA	19	siRNA24	296817	0
UUAUGGAACUCAUGAAUAAGCCU	251	gba-b1.0r1-64551	NA	19	siRNA24	296817	0
AAGCUCGUUUAGACGGUAUACAAG	255	csa-b2r1-63004	NA	35	siRNA24	296818	0
CUGAUUGUGAUACAGAGCCGG	255	mtr-b4.0r1-47482	NA	12	siRNA21	296819	0
AGGACAGUAGCGAAGUUUGAAGAC	255	mtr-b4.0r1-17693	NA	12	siRNA24	296820	0
AGAGAGAAGAACAAUGAAUAAAAA	255	gma-b1.0r1-51981	NA	9	siRNA24	296821	0
AGACUGAGAAGAAAGAGUGGGAGA	255	sly-b2.5r1-12496	NA	14	siRNA24	296822	0
UAAAAUGGACUAGCAGUAUAUGGU	255	osa-b1.0r1-61014	NA	1	siRNA24	296823	0
AUAGUCUGGGAACUUCAUUCAGCU	255	mdm-b3.0r1-14797	NA	21	siRNA24	296824	0
AGGGAGAUAAUAGAACUUUAGUGU	255	sly-b2.5r1-1197	NA	14	siRNA24	296825	0
AUAAAACCGAGACACACUGAAACC	255	mtr-b4.0r1-67794	NA	12	siRNA24	296826	0
AAACCCUGAGCAAAGAACACAGCA	255	osa-b1.0r1-58191	NA	1	siRNA24	296827	0
GUGGCCAGGGCUGAUUGGAGGGCA	255	csi-b2r1-5548	NA	33	siRNA24	296828	0
CGAGCGGACACCAGCAGCAUC	255	fan-b1.0r1-12490	NA	23	siRNA21	296829	0
CCCAAUGAAUCAGAGAGUUAAGAC	255	gma-b1.0r1-14002	NA	9	siRNA24	296830	0
UGGUUAUUCGGUUAGGCAUAAGAU	121	ghr-b1.1r1-36569	NA	18	siRNA24	296831	0
UGGUUAUUCGGUUAGGCAUAAGAU	111	ghr-b1.1r1-124309	NA	18	siRNA24	296831	0
UGGUUAUUCGGUUAGGCAUAAGAU	255	gba-b1.0r1-16169	NA	19	siRNA24	296831	0
AUUCCUCCUUCGACUCUGACGACU	255	fve-b2.0r1-37947	NA	24	siRNA24	296832	0
AGAAGACCGCUGAACCCAUCAACC	255	ghr-b1.1r1-42191	NA	18	siRNA24	296833	0
AGAAGACCGCUGAACCCAUCAACC	180	gba-b1.0r1-57025	NA	19	siRNA24	296833	0
AAAAGCUAGCGUGACUGACGAAAU	255	ghr-b1.1r1-33984	NA	18	siRNA24	296834	0
CACGGACAAGUCAGCUCAUGAUU	255	fve-b2.0r1-51395	NA	24	siRNA24	296835	0
AGUACAGAAUCGAACGGAACGGAA	255	oeu-b6r1-4853	NA	29	siRNA24	296836	0
AGUACAGAAUCGAACGGAACGGAA	63	oeu-b6r1-10733	NA	29	siRNA24	296836	0
AGUACAGAAUCGAACGGAACCGAA	98	oeu-b6r1-7325	NA	29	siRNA24	296836	1
AGUGCAGAAUCGAACGGAACUGAA	50	oeu-b6r1-17592	NA	29	siRNA24	296836	2
AGUACAGAACUGAACGGAACGGAA	33	oeu-b6r1-31859	NA	29	siRNA24	296836	2
AUUAUAGAAUCGAACGGAACGGAA	20	oeu-b6r1-44699	NA	29	siRNA24	296836	2
GGACACGGACACAGACACCGGCAC	255	mtr-b4.0r1-84481	NA	12	siRNA24	296837	0
AUUACCGAACCGAACUGAAGAAUU	255	can-b1.6r1-70342	NA	16	siRNA24	296838	0
AUUAAAGAACCGAACUGAAGAAUU	8	fve-b2.0r1-51623	NA	24	siRNA24	296838	2
AGAGGUGGACGCUCAUGUUAGAGA	255	zma-b4r1-71728	NA	4	siRNA24	296839	0
AAUCUUUAGAGAUACCGUCGUUGA	255	fve-b2.0r1-24451	NA	24	siRNA24	296840	0
ACUCUGACUGUCGAUCUUUACGGU	255	mes-b6r1-1508	NA	26	siRNA24	296841	0
AAGCUGCUUGCGAAUGAUGGUCAU	255	osa-b1.0r1-37821	NA	1	siRNA24	296842	0
GCACCGUAGAACGCAUGGCGUGUG	255	zma-b4r1-2427	NA	4	siRNA24	296843	0
AUAUCAACGGUGUCAGUGAACUGU	255	sly-b2.5r1-2741	NA	14	siRNA24	296844	0
AAUCAUAUGAAACGUCAGACACUA	255	stu-b4.04r1-61253	NA	15	siRNA24	296845	0
AAACGGUAGAUGAUGAUAUAUAAA	255	ghr-b1.1r1-51166	NA	18	siRNA24	296846	0
AAACGGUAGAUGAUGAUAUAUAAA	189	gba-b1.0r1-16535	NA	19	siRNA24	296846	0
AGGGAAUUGUAUAUUAAAGGCUC	255	sly-b2.5r1-60751	NA	14	siRNA23	296847	0
AGGGAAUUGUAUAUGAAAGGCUC	41	sly-b2.5r1-66878	NA	14	siRNA23	296847	1
AGGGAAUUGUAUGUUAAAGGCUC	39	sly-b2.5r1-55326	NA	14	siRNA24	296847	1
AGGGAAUUGUAUAGGAAAGGCUC	87	sly-b2.5r1-122609	NA	14	siRNA24	296847	2
AGGGACGGAAUCAGAAUUUUCAAA	255	stu-b4.04r1-76133	NA	15	siRNA24	296848	0
AGGACCAAUUUUAUUUGUGGACGG	255	osa-b1.0r1-142682	NA	1	siRNA24	296849	0
AUGUAUACGAGAACUAGAAGAAAA	255	sly-b2.5r1-60752	NA	14	siRNA24	296850	0
AAGCACGACUAUAUAUCUGAAUGC	255	sly-b2.5r1-71537	NA	14	siRNA24	296851	0
GGGAUGUUCGGGCUUUGAACUCGA	255	mtr-b4.0r1-30539	NA	12	siRNA24	296852	0
AAGAGUAGCCAACUUUAUGCGCCU	255	csa-b2r1-15486	NA	35	siRNA24	296853	0
CACGUUAGCUGGCGCUGAAUGCGG	255	osa-b1.0r1-90879	NA	1	siRNA24	296854	0
ACGUUUGGGUAGAAGGAACGGCAA	255	gba-b1.0r1-17970	NA	19	siRNA24	296855	0
UAUAUGGCUGUCAGGUUUGAAUCC	255	fve-b2.0r1-38209	NA	24	siRNA24	296856	0
ACAGCUGAAGCAAGCAUGUCGAGC	255	can-b1.6r1-75216	NA	16	siRNA24	296857	0
AUCUUCUUGUAGUGUCAUAUGGUU	255	ath-b10r1-8547	NA	50	siRNA24	296858	0
AUCGACCGAGAAAGUACAGAGCGU	255	osa-b1.0r1-15678	NA	1	siRNA24	296859	0
AAUGGAAACUCAAAAAC	255	fve-b2.0r1-50624	NA	24	siRNA24	296860	0
AGACGAGUAAACUCCUUAUCAACU	255	mtr-b4.0r1-87573	NA	12	siRNA24	296861	0
GACAAUUUGAUCUGUGACGACGUU	255	ghr-b1.1r1-134723	NA	18	siRNA24	296862	0
GACAAUUUGAUCUGUGACGACGUU	189	gba-b1.0r1-18828	NA	19	siRNA24	296862	0
UGAGAACUUAGAAUCAAUGAACGC	255	bdi-b1.0r1-8987	NA	7	siRNA24	296863	0
GCCAUAUCAGCGAUACGUCAGCGC	255	sly-b2.5r1-130569	NA	14	siRNA24	296864	0
UGAUUGUAAAUCUUAAAUACGCCU	255	sly-b2.5r1-140065	NA	14	siRNA24	296865	0
AGGGGACAAGCCAAGAGGACUACU	255	sly-b2.5r1-36375	NA	14	siRNA24	296866	0
AGGACAUGUAACUUUAGCAACCAG	255	tae-b1r1-542	NA	3	siRNA24	296867	0
AGGACACGGUCGGCCCAGCACCCA	255	zma-b4r1-7050	NA	4	siRNA24	296868	0
AUGGGUGAUUGAGUGCAGUACGGU	255	gba-b1.0r1-24889	NA	19	siRNA24	296869	0
AUGGGUGAUUGAGUGCAGUACGGU	214	gba-b1.0r1-7616	NA	19	siRNA24	296869	0
AAUGAAUAACGUGGGACUCCAACA	255	can-b1.6r1-62659	NA	16	siRNA24	296870	0
AGGAUGUGGGUUUGAACGUACGGA	255	gba-b1.0r1-13871	NA	19	siRNA24	296871	0
AGGAUGUGGGUUUGAGCGUACGGA	80	ghr-b1.1r1-65513	NA	18	siRNA24	296871	1
UUCGCAUCUGUCUCAACGGGUG	255	zma-b4r1-47617	NA	4	siRNA22	296872	0
UUCGCAUCUGUCUCAACGGGUG	98	zma-b4r1-45066	NA	4	siRNA22	296872	0
UUCGCAUCUGUCUCAACGGGUG	74	zma-b4r1-89452	NA	4	siRNA22	296872	0
UUCGCAUCUGUCUCAACGGGUG	70	zma-b4r1-5748	NA	4	siRNA22	296872	0
UCUCGGGACAAAGCGAUGUAGGCU	255	oeu-b6r1-40489	NA	29	siRNA24	296873	0
CCGGAAAACCUGUACGAACCAG	255	can-b1.6r1-47786	NA	16	siRNA22	296874	0
CCGGAAAACCUGUACGAACCAG	244	can-b1.6r1-47777	NA	16	siRNA22	296874	0
GAGAUGAAGACGCCAAGAACCAGC	255	zma-b4r1-55825	NA	4	siRNA24	296875	0
GAGAUGAAGACGCCAGGAACCAGC	50	zma-b4r1-94607	NA	4	siRNA24	296875	1
ACCUGAACUAUUGAAACCGGUGCA	255	osa-b1.0r1-60255	NA	1	siRNA24	296876	0
AGUGACUAUGAAACAAACAAGAGC	255	osa-b1.0r1-1284	NA	1	siRNA24	296877	0
UAUACAAAUUAACUCUACAAGCCU	255	tae-b1r1-5164	NA	3	siRNA24	296878	0
UUGAGAUCUAGUGUCUGAUUGACU	255	mtr-b4.0r1-38507	NA	12	siRNA24	296879	0
ACGGACCAAAGUAUAAAUAACUU	255	sly-b2.5r1-43816	NA	14	siRNA24	296880	0
ACAGAUUGAAGUCUCAUACGGAUU	255	gma-b1.0r1-29160	NA	9	siRNA24	296881	0
CGUAGAUGGAUGCUAUGAGUUAGC	255	mtr-b4.0r1-2552	NA	12	siRNA24	296882	0
GAAUAUUGGUCUUUAGGACAAGGC	255	osa-b1.0r1-107883	NA	1	siRNA24	296883	0
UGAAGCUGACGGCAAAGACACUCU	255	hvu-b1r1-5974	NA	5	siRNA24	296884	0
CUGAGAAUCCAAGGUCGUCACUGU	255	zma-b4r1-15011	NA	4	siRNA24	296885	0
AUGAGAAUCCAUGGUCGUCACUGU	22	zma-b4r1-101911	NA	4	siRNA24	296885	2
UAAUCGUCAGUGGUCAUAGGGCAU	255	csi-b2r1-6336	NA	33	siRNA24	296886	0
AGAGACUGUCCCAGGCAUAAGCUC	255	egu-b5.1r1-47669	NA	28	siRNA24	296887	0
AGAGACUGUCCCAGGCAUAAGCUC	87	egu-b5.1r1-22535	NA	28	siRNA24	296887	0
AGAGACUGUCCCAGGCAUAAGCUC	76	egu-b5.1r1-16137	NA	28	siRNA24	296887	0
AGAGACUGUCCCAGGCAUAAGCUC	74	egu-b5.1r1-26055	NA	28	siRNA24	296887	0
AGAGACUGUCCCAGGCAUAAGCUC	62	egu-b5.1r1-34161	NA	28	siRNA24	296887	0
AGAGACUGUCCCAGGCAUAAGCUC	56	egu-b5.1r1-21838	NA	28	siRNA24	296887	0
AGAGACUGUCCCAGGCAUAAGCUC	48	egu-b5.1r1-49361	NA	28	siRNA24	296887	0
AGAGACUGUCCUAGGCAUAAGCUC	62	egu-b5.1r1-18047	NA	28	siRNA24	296887	1
AGAGACUGUCCCAAGCAUAAGCUC	39	egu-b5.1r1-22128	NA	28	siRNA24	296887	1
AAAGACUGUCCCAGGCAUAAACUC	78	egu-b5.1r1-9495	NA	28	siRNA24	296887	2
AGAGGUUGUCCCAGGCAUAAGCUC	51	egu-b5.1r1-28047	NA	28	siRNA24	296887	2
ACGGACUGUCCCAGGCAUAAGCUC	48	egu-b5.1r1-18501	NA	28	siRNA24	296887	2
AGAGACUGUCUCAGGCAUCAGCUC	40	egu-b5.1r1-26375	NA	28	siRNA24	296887	2
AGAGGUUGUCCCAGGCAUAAGCUC	40	egu-b5.1r1-11679	NA	28	siRNA24	296887	2
AGAGGCUGUCUCAGGCAUAAGCUC	38	egu-b5.1r1-17454	NA	28	siRNA24	296887	2
AGAGGCUGUCUCAGGCAUAAGCUC	37	egu-b5.1r1-17823	NA	28	siRNA24	296887	2
AGGGGCUGUCCCAGGCAUAAGCUC	36	egu-b5.1r1-12910	NA	28	siRNA24	296887	2
ACGGACUGUCCCAGGCAUAAGCUC	27	egu-b5.1r1-44734	NA	28	siRNA24	296887	2
AGAGACUGUUCUAGGCAUAAGCUC	18	egu-b5.1r1-35460	NA	28	siRNA24	296887	2
AGGGGCUGUCCCAGGCAUAAGCUC	17	egu-b5.1r1-47167	NA	28	siRNA24	296887	2
ACAGACUGUCUCAGGCAUAAGCUC	16	egu-b5.1r1-1627	NA	28	siRNA24	296887	2
ACAGACUGUCCAAGGCAUAAGCUC	15	egu-b5.1r1-49662	NA	28	siRNA24	296887	2
GGGGACUGUCCCAGGCAUAAGCUC	8	egu-b5.1r1-6846	NA	28	siRNA24	296887	2
AUACUGCAGACACAAGCAAUUAUA	255	ghr-b1.1r1-73474	NA	18	siRNA24	296888	0
AUACUGCAGACACAAGCAAUUAUA	133	gba-b1.0r1-55808	NA	19	siRNA24	296888	0
AUCUGAGAUGUGGCUAUAUGGACC	255	mtr-b4.0r1-109399	NA	12	siRNA24	296889	0
AAAUACUUGGGUCGGGCUUAUAGC	255	fve-b2.0r1-22377	NA	24	siRNA24	296890	0
GUGAACAGAUGUUGAACGGAGACG	255	mtr-b4.0r1-4610	NA	12	siRNA24	296891	0
GUUGGAGGAAUGUGGGACGGUGGC	255	mtr-b4.0r1-113248	NA	12	siRNA24	296892	0
AGUUCUUUGUUGUAAUUUCUGGCU	255	sly-b2.5r1-79237	NA	14	siRNA24	296893	0
AAGCCCUUAGACUGUGACGAUUGU	255	csa-b2r1-43757	NA	35	siRNA24	296894	0
CGCUCAGGAUUACGAUACGUGGCA	255	csi-b2r1-44236	NA	33	siRNA24	296895	0
UUGGACCUUACGGAGCUUGAUGCC	255	gma-b1.0r1-4262	NA	9	siRNA24	296896	0
AGAGUUGAUGAACUUGAACCC	255	mtr-b4.0r1-107088	NA	12	siRNA24	296897	0
AGGAAAUUUGAGAAUCAAGGGAUG	255	stu-b4.04r1-39224	NA	15	siRNA24	296898	0
CUAGAAUUUUCGUUCAAGAGGCU	255	sly-b2.5r1-72321	NA	14	siRNA24	296899	0
AACCGGAAUUCGUUACAGAAACUC	255	lsa-b8r1-10344	NA	37	siRNA24	296900	0
AACCGGAAUUCGUUACAGAAACUC	241	lsa-b8r1-3142	NA	37	siRNA24	296900	0
AACCGGAAUUCGUUACAGAAACUC	101	lsa-b8r1-3002	NA	37	siRNA24	296900	0
AAACAUCUAUCGUGGGCGGUGAAA	255	ghr-b1.1r1-45285	NA	18	siRNA24	296901	0
AUUUUUAUUUAAAUCGGUGGACCC	255	osa-b1.0r1-54078	NA	1	siRNA24	296902	0
AUUUUUAUUUAAAUCGGUGGACCC	149	osa-b1.0r1-17306	NA	1	siRNA24	296902	0
AUUUUCAUUUAAAUCGGUGGACCC	173	osa-b1.0r1-70768	NA	1	siRNA24	296902	1
AUUUUUAUUUAGAUUGGUGGACCC	126	osa-b1.0r1-139779	NA	1	siRNA24	296902	2
UUUUUGUUUACACUGUCUGUACA	255	ghr-b1.1r1-54769	NA	18	siRNA24	296903	0
AAUAGACUUGAAAGAUGGAGACGU	255	oeu-b6r1-13589	NA	29	siRNA24	296904	0
UAGGGCUCCAAAAAACUACCGAUU	255	tae-b1r1-60812	NA	3	siRNA24	296905	0
GAGGAGGUUAAAUACGUAGAGUUU	255	gma-b1.0r1-1182	NA	9	siRNA24	296906	0
CCCGAUUGGACUCUCUGUUAAGUC	255	ghr-b1.1r1-8625	NA	18	siRNA24	296907	0
AUUGAGAUUGGUAGAACUACAACU	255	mtr-b4.0r1-112738	NA	12	siRNA24	296908	0
AAUAACCCGGACCGAAUAAGCCUU	255	lsa-b8r1-1628	NA	37	siRNA24	296909	0
AAGAGAGUUAGUAGGACAUGCGCC	255	gma-b1.0r1-33785	NA	9	siRNA24	296910	0
AGGAACCGGAACCGGUAGAACCGG	255	lsa-b8r1-4448	NA	37	siRNA24	296911	0
AGGAACCGGAACCGGUAGAACCGG	114	lsa-b8r1-13595	NA	37	siRNA24	296911	0
AAUAUAGGAGAUUUUGAAGGGAUA	255	osa-b1.0r1-137513	NA	1	siRNA24	296912	0
UUUGAAGGAAGACAAUGAAUGUGC	255	mtr-b4.0r1-110432	NA	12	siRNA24	296913	0
ACCAUCGGAUUAGACUAAGCGUGC	255	bdi-b1.0r1-16190	NA	7	siRNA24	296914	0
GUAAGAACUUAAGCAGAACAUGGG	255	gma-b1.0r1-40459	NA	9	siRNA24	296915	0
AUAGACAAAACGGCGUAGCUUUAG	162	ghr-b1.1r1-68916	NA	18	siRNA24	296916	0
AUAGACAAAACGGCGUAGCUUUAG	110	ghr-b1.1r1-118688	NA	18	siRNA24	296916	0
AUAGACAAAACGGCGUAGCUUUAG	67	ghr-b1.1r1-62156	NA	18	siRNA24	296916	0
AUAGACAAAACGGCGUAGCUUUAG	255	gba-b1.0r1-39252	NA	19	siRNA24	296916	0
AUAGACAAAACGGCGUAGCUUUAG	205	gba-b1.0r1-63794	NA	19	siRNA24	296916	0
AUAGACAAAACGACGUAGCUUUAG	76	ghr-b1.1r1-66716	NA	18	siRNA24	296916	1
AUAGACAAAACGGCGUAGCUUUCC	43	ghr-b1.1r1-110244	NA	18	siRNA24	296916	2
AGGGCAAAUAAGAAGAAUCGUCUA	255	sly-b2.5r1-124931	NA	14	siRNA24	296917	0
AUGCGCUGCUGAUCGAAGAAGACG	255	sly-b2.5r1-84639	NA	14	siRNA24	296918	0
AGGAUUCGAACCCUUGAGACAGCA	255	oeu-b6r1-30760	NA	29	siRNA24	296919	0
AACGCUACUAGAUCGUCACUUGGC	255	osa-b1.0r1-82156	NA	1	siRNA24	296920	0
AGAAACGGACAAAAGAACAAACGG	255	mtr-b4.0r1-51366	NA	12	siRNA24	296921	0
CGAGAUCAAACCGGCGUAGUUCAC	255	mdm-b3.0r1-81041	NA	21	siRNA24	296922	0
GAGUUGACCAACAAGGAUUGUAGU	255	sly-b2.5r1-150864	NA	14	siRNA24	296923	0
AGGACAUGAUGUGAGUAUUAGAGC	255	mtr-b4.0r1-17974	NA	12	siRNA24	296924	0
ACGAGACACAGAAAUAUAGAGAGA	255	zma-b4r1-118746	NA	4	siRNA24	296925	0
GGACCGGACCUGGACUGGAUGCAU	255	csi-b2r1-1700	NA	33	siRNA24	296926	0
GUCUCAAAAUUGUUGAGAAGACGC	255	mtr-b4.0r1-24393	NA	12	siRNA24	296927	0
GUCCCAAAAUUGUUGAGAAGACGC	72	mtr-b4.0r1-37626	NA	12	siRNA24	296927	1
GUCUCAAAAUUGCUGAGAAGACGU	77	mtr-b4.0r1-89021	NA	12	siRNA24	296927	2
AAGCAACCCGUCAGACUUGAGCGC	255	zma-b4r1-123372	NA	4	siRNA24	296928	0
AGUUGCCAGUUGGACUAGGUCAUU	255	zma-b4r1-12714	NA	4	siRNA24	296929	0
CUUGGUAUCAGAGCAUGUUGGAUC	255	mdm-b3.0r1-700	NA	21	siRNA24	296930	0
AUAAUACAUAGGAAAGGUAGAAGC	255	gma-b1.0r1-54065	NA	9	siRNA24	296931	0
AGGGUCUUUUGUAGAUAAUGUGUG	255	fve-b2.0r1-866	NA	24	siRNA24	296932	0
AUGUUUGGUUAGAGAAAUGAGGUG	255	zma-b4r1-127232	NA	4	siRNA24	296933	0
AUAAAUUAAGUGGGAUUGAGGCCU	255	zma-b4r1-113105	NA	4	siRNA24	296934	0
ACUUAAUACUGUAGUGGCAAGGGG	255	osa-b1.0r1-137262	NA	1	siRNA24	296935	0
UUGAAACGGAUGUAGUACUUUC	255	osa-b1.0r1-144757	NA	1	siRNA24	296936	0
AGACGUACUUUUGACUUAUGAUAU	255	bvu-b1.2.2r1-22064	NA	39	siRNA24	296937	0
AGACGUACCUUUGACUUAUGAUAU	72	bvu-b1.2.2r1-14541	NA	39	siRNA24	296937	1
AGACGUACCUUUGACCUAUGAUAU	17	bvu-b1.2.2r1-41258	NA	39	siRNA24	296937	2
AGGACAGACGAGAGCGACCGAAAU	255	tae-b1r1-20816	NA	3	siRNA24	296938	0
AUCCUUGUAGACUGAUGUAGCA	255	sly-b2.5r1-59745	NA	14	siRNA22	296939	0
AUCCUUGUAGACUGAUGUAGCA	191	sly-b2.5r1-145263	NA	14	siRNA22	296939	0
AUCCUUGUAGACUGAUGUAGCA	110	sly-b2.5r1-55116	NA	14	siRNA22	296939	0
AUCCUUGUAGACUGAUGUAGCA	72	sly-b2.5r1-35220	NA	14	siRNA22	296939	0
AUCCUUGUAGACUGAUGUAGCA	12	sly-b2.5r1-21216	NA	14	siRNA22	296939	0
AAAGAGAAUCGGAUGAGAAAGAUU	255	mdm-b3.0r1-13028	NA	21	siRNA24	296940	0
AUAGGGCUGCCGUCAGAGAGAUAA	255	ghr-b1.1r1-29137	NA	18	siRNA24	296941	0
UGGCUCUGUAUUCGAUGUACG	255	bvu-b1.2.2r1-40011	NA	39	siRNA21	296942	0
AUUGGACAACAACUUAAAAGAGUU	255	lsa-b8r1-2916	NA	37	siRNA24	296943	0
AGGACCGAGUGCGCAGAGAGCCCU	255	zma-b4r1-37625	NA	4	siRNA24	296944	0
AGAAACGAGAGCGGCGAACGAGAU	255	sly-b2.5r1-87212	NA	14	siRNA24	296945	0
CGAACUCAGAACCUUGGUUAAACU	255	mtr-b4.0r1-91956	NA	12	siRNA24	296946	0
AACGGUUUGAAGAAUGGGCUUGAA	255	gba-b1.0r1-62326	NA	19	siRNA24	296947	0
AAGCAUGAGAUUGGAACAAUGAUC	255	mdm-b3.0r1-75395	NA	21	siRNA24	296948	0
GACUGCCGGACUGUGCCUGGGCCU	255	osa-b1.0r1-72109	NA	1	siRNA24	296949	0
ACAUGAAGCUGAGAAACACGUCGG	255	bdi-b1.0r1-4894	NA	7	siRNA24	296950	0
CCAUACAAGUGAGUUGGACAUCAC	255	mtr-b4.0r1-51885	NA	12	siRNA24	296951	0
AGGAAUUUUAUAAGCUGGAGUAUG	255	oeu-b6r1-44860	NA	29	siRNA24	296952	0
AGAUGACUGAAAUGAAACUUAAGU	255	ghr-b1.1r1-40936	NA	18	siRNA24	296953	0
AAAUGACUGAAUUGAAACUUAAGU	86	ghr-b1.1r1-77487	NA	18	siRNA24	296953	2
AAUAAAUCUCGGUCUUUUAUGCAU	255	csi-b2r1-8926	NA	33	siRNA24	296954	0
UUGGAUUAAGAUCUGUACGGCACC	255	bdi-b1.0r1-12600	NA	7	siRNA24	296955	0
AUACAAUGGGUUGUUGGUUUGGCU	255	osa-b1.0r1-26255	NA	1	siRNA24	296956	0
AUACAAUGGGUUGUUGGUUUGGCU	243	osa-b1.0r1-33625	NA	1	siRNA24	296956	0
AUACAAUGGGUUGUUGGUUUGGCU	182	osa-b1.0r1-114973	NA	1	siRNA24	296956	0
AGGGAAAUAAGUCUCAGUCAGAUU	255	sly-b2.5r1-133670	NA	14	siRNA24	296957	0
AAUCUAAAAAACACUCUUCGGUAG	255	gma-b1.0r1-42262	NA	9	siRNA24	296958	0
GAUUUACCUUCUAAAACCGGAUGU	255	zma-b4r1-119010	NA	4	siRNA24	296959	0
UCUCUAUCUCACCACCAUAAC	255	mtr-b4.0r1-40578	NA	12	siRNA21	296960	0
AGGGGAUUCUGUGAUAAACAUGUU	255	bdi-b1.0r1-62454	NA	7	siRNA24	296961	0
AGCAGGUGACCUGACCCAUGAGCA	255	ghr-b1.1r1-90400	NA	18	siRNA24	296962	0
AGUGAACGGUCAUCAAAAUUGUGG	255	stu-b4.04r1-43593	NA	15	siRNA24	296963	0
GUUACGACCCGAGAUCUCUGCAAG	255	osa-b1.0r1-33990	NA	1	siRNA24	296964	0
UGACCAUAGGAAAAUACUGAAGAA	255	osa-b1.0r1-119500	NA	1	siRNA24	296965	0
ACAUACAUCUUUUUUCGUCGGAAG	255	bdi-b1.0r1-52941	NA	7	siRNA24	296966	0
AAAUGGAUGUGAGCAUGUAUUGGC	255	bdi-b1.0r1-17739	NA	7	siRNA24	296967	0
UACCUGGACAGGGGACGACGA	255	tae-b1r1-32359	NA	3	siRNA21	296968	0
AGCGAGUCAGUGGACCAUCUCUGC	255	lsa-b8r1-6511	NA	37	siRNA24	296969	0
AGGACCAAGCUAGACGUACAACCC	255	oeu-b6r1-20524	NA	29	siRNA24	296970	0
AGGAAUAUAUGACGUGUCUGGUUA	255	ghr-b1.1r1-64522	NA	18	siRNA24	296971	0
AUUAGUCAACAGUGGUACCAGAGC	255	gma-b1.0r1-68439	NA	9	siRNA24	296972	0
UUAAGUAGUAUUAUCCAGCAGAAU	255	csi-b2r1-20537	NA	33	siRNA24	296973	0
GAAAUAUUGAGGAGACUGAAGAAC	255	pvu-b1.0r1-23137	NA	10	siRNA24	296974	0
GAAAUAUUGAGGAGACGGAAGAAC	8	pvu-b1.0r1-1879	NA	10	siRNA24	296974	1
UGUUUGAACGCUGGAAGAGAAGGC	255	osa-b1.0r1-42243	NA	1	siRNA24	296975	0
AGACAUUAGUAAGGCUGUGAGAGC	255	car-b2.0r1-2783	NA	11	siRNA24	296976	0
AAUAUUUGGACGCAUGUAUAGGGC	255	osa-b1.0r1-63360	NA	1	siRNA24	296977	0
GAUGAGAAGGGACUCUGAUGCUCC	255	can-b1.6r1-74216	NA	16	siRNA24	296978	0
UUUGAUCUCUCAGAAUGUACCGCA	255	ghr-b1.1r1-141153	NA	18	siRNA24	296979	0
ACUACUAAGGACGCCUCGGACACC	255	gba-b1.0r1-8257	NA	19	siRNA24	296980	0
AUUUGUAGAAGACUAACCCAAGUA	255	ghr-b1.1r1-58631	NA	18	siRNA24	296981	0
AUUUGUAGAAGACUAACCCAAGUA	120	gba-b1.0r1-28904	NA	19	siRNA24	296981	0
AUUUGUAGAAGACUAACCCAAGUA	117	gba-b1.0r1-4103	NA	19	siRNA24	296981	0
AACAAGACAAGAAUUCUCAGCGGC	255	bdi-b1.0r1-3877	NA	7	siRNA24	296982	0
ACACCCCGGAAUCUGAACACCCCC	255	osa-b1.0r1-8766	NA	1	siRNA24	296983	0
ACAGAGAAACUGCGUCGCGAGGAG	255	zma-b4r1-10928	NA	4	siRNA24	296984	0
CUUGUAGAACAUAUGGAGAAGCGC	255	ghr-b1.1r1-102966	NA	18	siRNA24	296985	0
ACUACCAAUCCGGAACUAAAGAUC	255	osa-b1.0r1-44308	NA	1	siRNA24	296986	0
AGAGAUAGUGGUGAUAUAGAAUCA	255	ghr-b1.1r1-114247	NA	18	siRNA24	296987	0
AGAGAUAGUGGUGAUAUAGAAUCA	106	gba-b1.0r1-55149	NA	19	siRNA24	296987	0
AGAGAUAGUGGUGAUAUAGAAUCA	93	gba-b1.0r1-7581	NA	19	siRNA24	296987	0
ACGAAAACGGACAAAACGGUGAUU	255	bdi-b1.0r1-48058	NA	7	siRNA24	296988	0
CAAUGGUACAAGAUCGUUUAGACU	255	csa-b2r1-46094	NA	35	siRNA24	296989	0
CAAUGGUACAAGAUCGUUUAGACU	66	csa-b2r1-54882	NA	35	siRNA24	296989	0
CAAUGGUACAAGAUCGUUUAGACU	64	csa-b2r1-13171	NA	35	siRNA24	296989	0
CAAUGGUACAAGAUCGUUUAAACU	87	csa-b2r1-25560	NA	35	siRNA24	296989	1
CAAGGGUACAAGAUCGUUUAAACU	253	csa-b2r1-54920	NA	35	siRNA24	296989	2
CAAUGGUACAUGAUCGUUUAGGCU	145	csa-b2r1-9960	NA	35	siRNA24	296989	2
CAAGGGUACAAGAUCGUUUAGGCU	128	csa-b2r1-53661	NA	35	siRNA24	296989	2
CAAGGGUACAAGAUCGUUUAGAUU	35	csa-b2r1-10783	NA	35	siRNA24	296989	2
AAAGGGUACAAGAUCGUUUAGACU	24	csa-b2r1-21642	NA	35	siRNA24	296989	2
GACUGGUACAAGAUCGUUUAGACU	8	csa-b2r1-36307	NA	35	siRNA24	296989	2
AACUUAUCAGAACUGUCUUGGCCC	255	mes-b6r1-16469	NA	26	siRNA24	296990	0
AACUUAUCAGAACUGUCUUGGCCC	105	mes-b6r1-8621	NA	26	siRNA24	296990	0
AACUUAUCAGAACUGUCUUGGCCC	38	mes-b6r1-7565	NA	26	siRNA24	296990	0
AACUUAUCAGAACUGUCUUGGCCC	14	mes-b6r1-19627	NA	26	siRNA24	296990	0
AGCUUAUCAGAACUGUCUUGGCCC	130	mes-b6r1-17986	NA	26	siRNA24	296990	1
AACUUAUCAGAACUGCCUUGGCCC	97	mes-b6r1-2461	NA	26	siRNA24	296990	1
AGCUUAUUAGAACUGUCUUGGCCC	67	mes-b6r1-26170	NA	26	siRNA24	296990	2
AAAUGACAUGUUUGUCCGGACACA	255	bdi-b1.0r1-31099	NA	7	siRNA24	296991	0
AAAUGACAUGUUUGUCCGGACACA	223	bdi-b1.0r1-32413	NA	7	siRNA24	296991	0
GGGACACAAUCUAGUACAAUGAAU	255	osa-b1.0r1-44822	NA	1	siRNA24	296992	0
GAACGCUGAAAAUGGAAAGACGGA	255	bna-b1r1-24040	NA	30	siRNA24	296993	0
AGCUACUCAACGUCGUGACGUCAC	255	ghr-b1.1r1-19922	NA	18	siRNA24	296994	0
AACAGAGAACGCCAGAACAAGUGA	255	zma-b4r1-57903	NA	4	siRNA24	296995	0
AUUUAUCGAAAACAGCCUCUCGCC	255	can-b1.6r1-11138	NA	16	siRNA24	296996	0
GUGUGAUGUAGACAGUCUACCCU	255	can-b1.6r1-14216	NA	16	siRNA24	296997	0
GUGUGAUGUAGACCGUCUAUCCU	63	sly-b2.5r1-31249	NA	14	siRNA24	296997	2
AAAGCCGGACUGUUACAGGUGGAG	255	ghr-b1.1r1-102199	NA	18	siRNA24	296998	0
AGAACAACUGCAGAUUACAAGGAU	255	sly-b2.5r1-77979	NA	14	siRNA24	296999	0
AUCUUCGGAUUUGGACAAGUAACC	255	ghr-b1.1r1-84771	NA	18	siRNA24	297000	0
UUUAACGAAUGACAGUGGCUGAAC	255	sly-b2.5r1-128542	NA	14	siRNA24	297001	0
AGGAUGAGAAUGGGAACACAAAAU	255	gma-b1.0r1-62287	NA	9	siRNA24	297002	0
UAGAUAAGAUUGGGCUUUUGGAGC	255	gma-b1.0r1-63825	NA	9	siRNA24	297003	0
ACUCACAUGCACUAGAAUCGGAUU	255	mdm-b3.0r1-54618	NA	21	siRNA24	297004	0
AAUCCCGCCACGGUCGUCGCCCGC	255	zma-b4r1-4516	NA	4	siRNA24	297005	0
GCUAAGGAUUCGAUUGGAUUGAAU	255	csa-b2r1-66904	NA	35	siRNA24	297006	0
AGAAUAUAGCGAUCGGCCGGGACC	255	can-b1.6r1-79094	NA	16	siRNA24	297007	0
AUUUGAGAGGUAAAAUGUAGAAAU	255	gma-b1.0r1-23024	NA	9	siRNA24	297008	0
UACUGAGAUCUGUUUAUUUGGCCU	255	fve-b2.0r1-40046	NA	24	siRNA24	297009	0
AUGACCCUAAACUUGACAGCAGAU	255	can-b1.6r1-42172	NA	16	siRNA24	297010	0
UUGGAUUAGCUUGUUAGAUCG	255	gma-b1.0r1-54081	NA	9	siRNA24	297011	0
AAAGUAGGAAAGAAGGAACGACAU	255	gba-b1.0r1-49013	NA	19	siRNA24	297012	0
AACCGACUUAAACAUGAAUGACGG	255	osa-b1.0r1-61055	NA	1	siRNA24	297013	0
AGGUUACGAGUAGUUUUAGGCAUG	255	ghr-b1.1r1-104509	NA	18	siRNA24	297014	0
AGGUUACGAGUAGUUUUAGGCAUG	139	gba-b1.0r1-7032	NA	19	siRNA24	297014	0
AGGUUACGAGUAGUUUUAGGCAUG	137	gba-b1.0r1-8450	NA	19	siRNA24	297014	0
UCGGAGUCAUAUGUGUGAACU	255	stu-b4.04r1-56674	NA	15	siRNA21	297015	0
UUUGUAGUAGCUCUAUUAUGCCU	255	sly-b2.5r1-88507	NA	14	siRNA24	297016	0
AUGUCACGUGGAAAGCAGAAAGUA	255	stu-b4.04r1-2331	NA	15	siRNA24	297017	0
CUUUGGUUGAGGGACACACGGGAC	255	sit-b2r1-14670	NA	8	siRNA24	297018	0
CGGCCCAGAACAAUUUGAAUCGGU	255	tae-b1r1-5705	NA	3	siRNA24	297019	0
CGGCCCAGAACAAUUUGAAUCGGU	79	tae-b1r1-48452	NA	3	siRNA24	297019	0
UAAGAAACAAAGAACGAUCGUCGC	255	car-b2.0r1-21020	NA	11	siRNA24	297020	0
GAGGGAUCUGUAGCCAGCAGGGAA	255	tae-b1r1-21600	NA	3	siRNA24	297021	0
GUUGGGACACACGACGUAGGCGAC	200	ghr-b1.1r1-88801	NA	18	siRNA24	297022	0
GUUGGGACACACGACGUAGGCGAC	255	gba-b1.0r1-13132	NA	19	siRNA24	297022	0
AAAAACUAGAAUGACGGGCAAAAU	255	gba-b1.0r1-22871	NA	19	siRNA24	297023	0
AAAAACUAGAAUGACUGGCAAAAU	238	ghr-b1.1r1-61610	NA	18	siRNA24	297023	1
AAGAACCAAGCGACGGACGAAGCA	255	zma-b4r1-5545	NA	4	siRNA24	297024	0
AAGAACCAAGCGACGGACGAAGCA	132	zma-b4r1-118380	NA	4	siRNA24	297024	0
AAACAAUGAAUCGUAUGGAGAUAA	255	ghr-b1.1r1-95280	NA	18	siRNA24	297025	0
AAACAAUGAAUCGUAUGGAGAUAA	127	gba-b1.0r1-29083	NA	19	siRNA24	297025	0
ACGGUACUGAUGUGGAAGCAUGCA	255	ghr-b1.1r1-96820	NA	18	siRNA24	297026	0
AGUUCACGAGCAACUCUGUUCGGC	255	mtr-b4.0r1-8498	NA	12	siRNA24	297027	0
AGGCUGAAAAGGAGUAGAAAACU	255	sly-b2.5r1-31014	NA	14	siRNA24	297028	0
CAAAGUAAGUAGAGAUGUAUGCAU	255	ghr-b1.1r1-8392	NA	18	siRNA24	297029	0
AUAAGGAUGUACAUUCAAUUUGAA	255	sly-b2.5r1-117762	NA	14	siRNA24	297030	0
AUAAGGAUGUACAUUAGAUUUGAA	150	sly-b2.5r1-10036	NA	14	siRNA24	297030	2
CAAUCUUUGAACAAGUGUGGACUC	255	bdi-b1.0r1-55782	NA	7	siRNA24	297031	0
GACUCGGACUUAGACGGCACCUGA	255	gba-b1.0r1-55425	NA	19	siRNA24	297032	0
GUGGUGUAAUAGAUGUGACUGUU	255	sly-b2.5r1-38976	NA	14	siRNA24	297033	0
AAGUCUUAGACUUGAUACGUACGC	255	osa-b1.0r1-105076	NA	1	siRNA24	297034	0
ACCCAAAAUUCAAGAUCCAGGACC	255	mdm-b3.0r1-69509	NA	21	siRNA24	297035	0
GGGAAACAAGAGGAACAAACAGAA	255	bol-b1.0r1-20664	NA	31	siRNA24	297036	0
AUCACCGUUGGAUGCAAAUCUAAG	255	fve-b2.0r1-32797	NA	24	siRNA24	297037	0
GUUGAAGGAAUGUGUCGGCCU	255	pab-b1.0cr1-18273	NA	47	siRNA21	297038	0
AUGGCCUCCCGACGACUGUACAAA	255	zma-b4r1-28657	NA	4	siRNA24	297039	0
UUUCUAAUUGUAGGGUCACGUGAG	255	ppe-b2.0r1-15029	NA	22	siRNA24	297040	0
AUCAAAUGUGUAGGAGUUGGUGUU	255	sly-b2.5r1-75939	NA	14	siRNA24	297041	0
ACCUCUAAUAGACUUUGUACACCC	255	atr-b1r1-26971	NA	46	siRNA24	297042	0
GAUUUCGUUGGGCAAGCAAGGCGC	255	mtr-b4.0r1-85553	NA	12	siRNA24	297043	0
AACAAAUGUAGAGACCAAUUUAGC	255	gma-b1.0r1-64605	NA	9	siRNA24	297044	0
AUUCUUCUAUAGAAACUGAUGCCU	255	mdm-b3.0r1-71055	NA	21	siRNA24	297045	0
AGGACGAUUGCAGUGGUGAGAGAC	255	oeu-b6r1-44111	NA	29	siRNA24	297046	0
AGGGCGAUUGCAGUGGUGAGUGAC	36	oeu-b6r1-20300	NA	29	siRNA24	297046	2
AAUCCAUCGUAUGUUAAUCGUCUG	255	mdm-b3.0r1-88257	NA	21	siRNA24	297047	0
AGGACUGGUCAUGAUAUGAAGGCA	255	tae-b1r1-9814	NA	3	siRNA24	297048	0
AUCGGAUAACUUAUUCGGAUACGG	255	bdi-b1.0r1-31112	NA	7	siRNA24	297049	0
GGGUAAGUUGAGGUGAAGACGUGU	255	csa-b2r1-17839	NA	35	siRNA24	297050	0
AGUACCUAAUGAAAAUUGAUCGCA	255	mdm-b3.0r1-26908	NA	21	siRNA24	297051	0
AGUACCUGAUGAAAAUUGACCGCA	113	mdm-b3.0r1-59982	NA	21	siRNA24	297051	2
AGUAUCUAAUGAAAAUUGACCGCA	80	mdm-b3.0r1-50294	NA	21	siRNA24	297051	2
AAAUGCUGGCCAUUGGAGGACGCC	255	sly-b2.5r1-30765	NA	14	siRNA24	297052	0
UUAACUUUGACUUCCAACUUUCGU	255	sly-b2.5r1-100066	NA	14	siRNA24	297053	0
AUAGCCGGAUAACCGCAAAACUGC	255	bdi-b1.0r1-1582	NA	7	siRNA24	297054	0
AUUCGAGAUGUGGAUGAAGAAAAU	255	can-b1.6r1-75003	NA	16	siRNA24	297055	0
AGAGACGGAUUUAUAAGGAGUUA	255	sly-b2.5r1-11011	NA	14	siRNA24	297056	0
CAUUCGGUUUAUGUAAUGCACC	255	mdm-b3.0r1-97499	NA	21	siRNA22	297057	0
CAUUCGGUUUAUGUAAUGCACC	187	mdm-b3.0r1-22497	NA	21	siRNA22	297057	0
ACAGGCUCUGAAGACGAAGGCGUC	255	osa-b1.0r1-134207	NA	1	siRNA24	297058	0
AACCCAAAUUCUGUUGAUCUGACC	255	can-b1.6r1-8845	NA	16	siRNA24	297059	0
AAAGAACGAUUGAACUGGGGGUGG	255	osa-b1.0r1-78051	NA	1	siRNA24	297060	0
ACGAUGUGAGACACUCCUAGAUGU	255	osa-b1.0r1-15206	NA	1	siRNA24	297061	0
AGGUGAAAAUAUGAAUUGACGA	255	mdm-b3.0r1-71573	NA	21	siRNA22	297062	0
AGGUGAAAAUAUGAAUUGACGA	48	mdm-b3.0r1-2921	NA	21	siRNA22	297062	0
AGGUGAAAAUAUGAAUUGACGA	39	mdm-b3.0r1-58000	NA	21	siRNA22	297062	0
ACUGUUUACACUAUGGGAUGACAU	255	ghr-b1.1r1-99136	NA	18	siRNA24	297063	0
ACUGUUUACACUAUGGGAUGACAU	84	gba-b1.0r1-6684	NA	19	siRNA24	297063	0
ACUGUUUACACUAUGGGAUGACAU	70	gba-b1.0r1-13403	NA	19	siRNA24	297063	0
UUAUGAGAAACCGGUCCUAGAAGC	255	bdi-b1.0r1-46534	NA	7	siRNA24	297064	0
AAGUUUGACCAUGGGAACGGAUCA	255	bna-b1r1-47966	NA	30	siRNA24	297065	0
ACAGCCUGUAGCGCAAAGCAAAGG	255	zma-b4r1-15050	NA	4	siRNA24	297066	0
AACGAAUUUUCAUUGAACUUAACU	255	gma-b1.0r1-23808	NA	9	siRNA24	297067	0
UCCUAUGAUUGUGGAGCAUCGA	255	mtr-b4.0r1-81710	NA	12	siRNA22	297068	0
CCUGGACUGUUUAGUAGAUAGGCU	255	mtr-b4.0r1-81966	NA	12	siRNA24	297069	0
CCUGGACUGUUUAGUAGAUAGGCU	75	mtr-b4.0r1-12746	NA	12	siRNA24	297069	0
CCUGGACUGUUUAGUAGAUAGGCU	66	mtr-b4.0r1-70138	NA	12	siRNA24	297069	0
CCUGGACUGUUUAGUAGAUAGGCC	114	mtr-b4.0r1-56430	NA	12	siRNA24	297069	1
CUUGGACUGUUUAGUAGAUAGGCC	172	mtr-b4.0r1-11935	NA	12	siRNA24	297069	2
ACCGAAACGACCGGACACGAGCGC	255	zma-b4r1-56123	NA	4	siRNA24	297070	0
CAUAAAUGAUUGUAGAGAACGGUU	255	car-b2.0r1-17181	NA	11	siRNA24	297071	0
CAUAAAUGAUUGUAGAGAACGGUU	102	car-b2.0r1-17178	NA	11	siRNA24	297071	0
AAACGGAUUGAAAUACUAGAUAUU	255	zma-b4r1-100543	NA	4	siRNA24	297072	0
AAUGGGCGUCUUAGGAUAUUCUGA	255	sly-b2.5r1-74920	NA	14	siRNA24	297073	0
AUAACGGGCUAGUGUCAUUACAUU	255	fve-b2.0r1-3475	NA	24	siRNA24	297074	0
ACUAAACUGAUACGAGCCAAGGAG	255	ghr-b1.1r1-71208	NA	18	siRNA24	297075	0
ACUAAACUGAUACGAGCCAAGGAG	97	gba-b1.0r1-61725	NA	19	siRNA24	297075	0
UGAAUGAACACUGCGACAAGACGC	255	mtr-b4.0r1-107896	NA	12	siRNA24	297076	0
AGGAAACCACACAUAUUUUGACAC	255	osa-b1.0r1-146070	NA	1	siRNA24	297077	0
AACGAGAAUUUAGGAGUGUAUUUU	255	sly-b2.5r1-123682	NA	14	siRNA24	297078	0
AUUUUGAUGAGCUAGAAUGAAUCU	255	zma-b4r1-87450	NA	4	siRNA24	297079	0
AUUUUGAUGAGCUGGAAUGAAUCC	183	zma-b4r1-121570	NA	4	siRNA24	297079	2
AUUUUGAUGAGCUGGAAUGAAUCC	17	zma-b4r1-119135	NA	4	siRNA24	297079	2
CUUACUGGCCCGAGUGAUUCAGAU	255	can-b1.6r1-39878	NA	16	siRNA24	297080	0
AUCAACAACUCUGAUAUCAAUUGU	255	gma-b1.0r1-45880	NA	9	siRNA24	297081	0
GAGGCGAGUAUAAACUAUGAACAU	255	osa-b1.0r1-62096	NA	1	siRNA24	297082	0
UUAGUUCCGGUCAUGAAAUAGAUG	255	gma-b1.0r1-8150	NA	9	siRNA24	297083	0
AAAGAAAUGUAGAUAUUGACACGG	255	mtr-b4.0r1-9023	NA	12	siRNA24	297084	0
UAUGUAGAACAGCCAGUGCGGAUC	255	mes-b6r1-36806	NA	26	siRNA24	297085	0
GGUCAUAGACCGAUCGCAGGCACA	255	osa-b1.0r1-57731	NA	1	siRNA24	297086	0
GGAGGACGUUAGGCAUUGUGUGAA	255	ghr-b1.1r1-70183	NA	18	siRNA24	297087	0
GGAGGACGUUAGGCAUUGUGUGAA	55	ghr-b1.1r1-88243	NA	18	siRNA24	297087	0
GGAGGACGUUAGGCAUUGUGUGAA	246	gba-b1.0r1-61636	NA	19	siRNA24	297087	0
GGAGGACGUUAGGCAUUGUGUGAA	218	gba-b1.0r1-45796	NA	19	siRNA24	297087	0
AUUGAAGGACAAUUGAUAAACAAU	255	sly-b2.5r1-105462	NA	14	siRNA24	297088	0
ACAACCUAGUACAACAUAAGACAC	255	osa-b1.0r1-80637	NA	1	siRNA24	297089	0
CAAGACACUCAACGGACAAACGGC	255	csi-b2r1-35247	NA	33	siRNA24	297090	0
AGCUUUCUAGCUGACGUGGGUAUG	255	bdi-b1.0r1-19306	NA	7	siRNA24	297091	0
AGAGAUGUUGUGACUUGAUGGUAU	255	oeu-b6r1-5421	NA	29	siRNA24	297092	0
AGGAAGUGAAAGAUAGCUAGCUCA	255	oeu-b6r1-24392	NA	29	siRNA24	297093	0
AGGAAGUGGAAGAUAGCGAGCUCA	34	oeu-b6r1-2368	NA	29	siRNA24	297093	2
AUGAAGUGAAAGAUAGCGAGCUCA	24	oeu-b6r1-15679	NA	29	siRNA24	297093	2
AGUAUGGACAUGGAGCGAAAAUGC	255	osa-b1.0r1-143247	NA	1	siRNA24	297094	0
AAUUUCAUUGUCUACUACGAUAGA	255	clt-b1r1-85075	NA	36	siRNA24	297095	0
UCGAGAAUGUAUGGAAACAAGGCG	255	csi-b2r1-21851	NA	33	siRNA24	297096	0
CAGACACUUGUUAUGGAUCAG	255	bdi-b1.0r1-28040	NA	7	siRNA21	297097	0
CAGACACUUGUUAUGGAUCAG	124	bdi-b1.0r1-16952	NA	7	nearMIRNA	297097	0
AUUCACCCCCCUAAACACUGUAAG	255	zma-b4r1-110310	NA	4	siRNA24	297098	0
GAAGAGAUUGGCCUGUAGUGGUU	255	can-b1.6r1-57831	NA	16	siRNA24	297099	0
GGAGAGAUUGGCCUGUAGUGGUU	85	can-b1.6r1-82440	NA	16	siRNA24	297099	1
AGAUAGCGCAUUGUUGAACACGUG	255	mdm-b3.0r1-72607	NA	21	siRNA24	297100	0
UUUUAGCACCUGUACACCCUCUGU	255	sly-b2.5r1-59779	NA	14	siRNA24	297101	0
GUUUGAUAUUGUAGAUGUAGACGG	255	tae-b1r1-27512	NA	3	siRNA24	297102	0
AUCCUAUCUGUGGCCACAAUCAAG	255	mdm-b3.0r1-17168	NA	21	siRNA24	297103	0
ACACACAAAAGACAAUGGAUGCCU	255	mtr-b4.0r1-99946	NA	12	siRNA24	297104	0
GAUAGAUCAUACUGACCACGAGGA	255	gma-b1.0r1-70520	NA	9	siRNA24	297105	0
AUCAAGUACCGUAGUAAGACACAU	255	ghr-b1.1r1-27634	NA	18	siRNA24	297106	0
AAAUCUGCUAGAACUAGCAAAGGC	255	bna-b1r1-32295	NA	30	siRNA24	297107	0
AAUUCUGUUAGAACUAGCAAAGGC	139	bna-b1r1-16366	NA	30	siRNA24	297107	2
CUGAGACUAGCAACGAAUGAAAGU	163	ghr-b1.1r1-86865	NA	18	siRNA24	297108	0
CUGAGACUAGCAACGAAUGAAAGU	255	gba-b1.0r1-3674	NA	19	siRNA24	297108	0
UACCACUGUGGUACGAUAGCUGGA	255	csi-b2r1-25972	NA	33	siRNA24	297109	0
UAAUGGACCCACAAAACACUCUU	255	fve-b2.0r1-54039	NA	24	siRNA24	297110	0
GGAAUUAUGGGGUUAUAGGACGUC	255	osa-b1.0r1-73434	NA	1	siRNA24	297111	0
UGAGAUGAUAGUACUGUAUUUACU	255	mes-b6r1-8261	NA	26	siRNA24	297112	0
AUUAUGCUGAAGAACUACAAACCU	255	zma-b4r1-105178	NA	4	siRNA24	297113	0
AAUGUACUUUUGUUGGACCAGAGC	255	osa-b1.0r1-45108	NA	1	siRNA24	297114	0
AAUCCAGGAUCCGCCUCUGAAUGA	255	can-b1.6r1-49122	NA	16	siRNA24	297115	0
AUUCGAACCUGUGACCUCGUUCAC	255	bvu-b1.2.2r1-6722	NA	39	siRNA24	297116	0
AACCGUCGUGAUUUAACACCCACA	255	sly-b2.5r1-7944	NA	14	siRNA24	297117	0
AUAAGUGAAGCAUAGAGAACCAAG	255	bna-b1r1-85289	NA	30	siRNA24	297118	0
UUGAGGAUGGAACAUAGCAUUGAC	255	mtr-b4.0r1-37788	NA	12	siRNA24	297119	0
UCGGUUACUACGGAAUAAAGGCCU	255	zma-b4r1-10699	NA	4	siRNA24	297120	0
UCGGUUACUACGGAAUGGAGGCCU	174	zma-b4r1-7582	NA	4	siRNA24	297120	2
UCGGUUACUACGGAAUGGAGGCCU	162	zma-b4r1-102790	NA	4	siRNA24	297120	2
CAGACAAGCGUCUCCACUGUGCAC	255	gma-b1.0r1-17149	NA	9	siRNA24	297121	0
ACACCAGUGAUAACUUUAAUGGAC	255	can-b1.6r1-41427	NA	16	siRNA24	297122	0
GUUAAUGAUUCGGUCACUGACGGG	255	ghr-b1.1r1-132475	NA	18	siRNA24	297123	0
AAACCUGUAGAAGACACAUUUAAU	255	mes-b6r1-12121	NA	26	siRNA24	297124	0
AAACCUGUAGAAGAAACUUUUAAU	21	mes-b6r1-23597	NA	26	siRNA24	297124	2
UGGAUGUAGACAUAAGCACCAGAG	255	ghr-b1.1r1-35077	NA	18	siRNA24	297125	0
UGGAUGUAGACAUAAGCACCAGAG	83	gba-b1.0r1-41918	NA	19	siRNA24	297125	0
UAGACGUAGACAUGGGUUGUAACC	255	gma-b1.0r1-54107	NA	9	siRNA24	297126	0
UUUAAAAUUGAUGAAGACGACU	255	zma-b4r1-21738	NA	4	siRNA24	297127	0
AAUAGUUGACUGCGAGAAAUUGAG	255	bna-b1r1-9153	NA	30	siRNA24	297128	0
AAUAGUUGGCUGCGCGAAAUUGAG	22	bna-b1r1-6397	NA	30	siRNA24	297128	2
UCACUUAUCACUGUGCUCGGGCCU	255	mdm-b3.0r1-26411	NA	21	siRNA24	297129	0
AUGUACUACGAACUUUGUACCCGA	255	tae-b1r1-11627	NA	3	siRNA24	297130	0
ACUCGUAGGACUACAUUGUGGAAG	255	can-b1.6r1-83992	NA	16	siRNA24	297131	0
ACAAGAAUUAGAGAACGUCUCAAA	255	mtr-b4.0r1-94307	NA	12	siRNA24	297132	0
AGAAGACGUAGAACAUUUUAAACU	255	sly-b2.5r1-101108	NA	14	siRNA24	297133	0
UGACGAAUUCUGCGCGCAGGGAGC	255	bdi-b1.0r1-4423	NA	7	siRNA24	297134	0
GGAGGAUUAUGGUAUAGAGUAGAG	255	zma-b4r1-87721	NA	4	siRNA24	297135	0
GGAGGAUUAUGAUAUAGAGUAGAG	234	zma-b4r1-86561	NA	4	siRNA24	297135	1
GGAUGAUUGUGGUAUAGAGUAGAG	196	zma-b4r1-54217	NA	4	siRNA24	297135	2
GCCUUUUUAAGUCGGUCAUUUGGG	255	gma-b1.0r1-13815	NA	9	siRNA24	297136	0
ACUAGUUGAGCUGUGCCCCGGUGG	255	oeu-b6r1-41315	NA	29	siRNA24	297137	0
ACUAGUUGAGCUGUGCCCCGGAGG	64	oeu-b6r1-40101	NA	29	siRNA24	297137	1
UUCAUAAUUAAUCUAAGGGCA	255	egu-b5.1r1-7132	NA	28	siRNA21	297138	0
AUUGCAUGUGCAUCGUAGGAAGAC	255	csa-b2r1-58714	NA	35	siRNA24	297139	0
GAAUUGAAGGAGGAUUUUAGACGG	255	mtr-b4.0r1-102009	NA	12	siRNA24	297140	0
GUCAUCCGGACCCAUGAACCCACU	255	can-b1.6r1-58358	NA	16	siRNA24	297141	0
UUAAUCACUGUUGGAUGUAAGUCU	255	fve-b2.0r1-2977	NA	24	siRNA24	297142	0
AAGAGAAUCGGCGCCGACAGGACU	255	zma-b4r1-4292	NA	4	siRNA24	297143	0
GAAUUGUCACCAGAGAUUUAGGAC	255	sly-b2.5r1-43107	NA	14	siRNA24	297144	0
GGAGGAUGAUCAUGUUCGGGU	255	can-b1.6r1-76048	NA	16	siRNA21	297145	0
GGAGGAUGAUCAUGUUCGGGU	79	can-b1.6r1-76046	NA	16	siRNA21	297145	0
CUCAAGUUGUUGCACUAGAACGCU	255	osa-b1.0r1-126493	NA	1	siRNA24	297146	0
GUCAAGUUGUUGCACUAGAACGCU	213	osa-b1.0r1-43916	NA	1	siRNA24	297146	1
AUCAAGUUGUUGCACUAGAACGCU	151	osa-b1.0r1-20734	NA	1	siRNA24	297146	1
AUCAAGUUGUUGCACUAGAACGCU	119	osa-b1.0r1-4102	NA	1	siRNA24	297146	1
GUCAAGUUGUUGUACUAGAACGCU	93	osa-b1.0r1-114074	NA	1	siRNA24	297146	2
GUCAAGUUGUUGCAUUAGAACGCU	39	osa-b1.0r1-72621	NA	1	siRNA24	297146	2
AACACAUGUUGGACGUUGAACACA	255	mtr-b4.0r1-110741	NA	12	siRNA24	297147	0
AAGGUACGAGGAUCGAACUCUGGC	255	mtr-b4.0r1-60157	NA	12	siRNA24	297148	0
AUCCCGGGUAAUACCUAUAACCGC	255	mdm-b3.0r1-15896	NA	21	siRNA24	297149	0
UUGACCCUGAACGAAUUGUGAUAA	255	sly-b2.5r1-25402	NA	14	siRNA24	297150	0
AUGAGCUAGGCUUGAACUUGAACU	255	ghr-b1.1r1-16884	NA	18	siRNA24	297151	0
AUGAGCUAGGCUUGAACUUGAACU	215	ghr-b1.1r1-125971	NA	18	siRNA24	297151	0
AGUUCCCGGUACUGUUCACUUAAC	255	mdm-b3.0r1-68508	NA	21	siRNA24	297152	0
AGGACGAGUACUCAUUUAACUGAU	255	bdi-b1.0r1-16757	NA	7	siRNA24	297153	0
AUUCGCACCAGUGUUCUGACUGUG	255	zma-b4r1-24056	NA	4	siRNA24	297154	0
AUACCUGACAAACAAUAGUGGACA	255	stu-b4.04r1-40049	NA	15	siRNA24	297155	0
AUAUCUGACAAACAAUAGUGGACA	160	sly-b2.5r1-123443	NA	14	siRNA24	297155	1
AUACCUGACAAACAAUAGUGGACG	189	stu-b4.04r1-18002	NA	15	siRNA24	297155	1
AUACCUGACAAACAAUAGUGGACG	92	stu-b4.04r1-2704	NA	15	siRNA24	297155	1
AUACCUGACAAACAAUAGUGGACG	67	stu-b4.04r1-44686	NA	15	siRNA24	297155	1
GACCGGCUUAAAGUACUCUGAGGU	255	bna-b1r1-81440	NA	30	siRNA24	297156	0
UCUAUUUUCGGAGGCGGCUGGCAU	255	zma-b4r1-110068	NA	4	siRNA24	297157	0
AAGAUUCCUGGUCAUGGCAACACA	255	can-b1.6r1-51439	NA	16	siRNA24	297158	0
UUUGUCACUUAAGCACUUUAUGCC	255	gma-b1.0r1-3807	NA	9	siRNA24	297159	0
ACCAAAAAUGACUGAUUGUAUACU	255	sly-b2.5r1-60051	NA	14	siRNA24	297160	0
AUGCCAAUCGAGGUAGGACUCAAU	255	gba-b1.0r1-28541	NA	19	siRNA24	297161	0
AUGCCAAUCGAGUUAGGACUCAAU	91	gba-b1.0r1-31788	NA	19	siRNA24	297161	1
AUGCCAAUCGAGUUAGGACUCAAU	86	gba-b1.0r1-7854	NA	19	siRNA24	297161	1
GGAAAAGGGUUAAGAACGUCGGUA	255	zma-b4r1-107757	NA	4	siRNA24	297162	0
UUCGGGGAUCACAUCGGCAAAA	255	zma-b4r1-86701	NA	4	siRNA22	297163	0
AAACAUGUGGAAAAAAGUCAACGG	255	osa-b1.0r1-23736	NA	1	siRNA24	297164	0
AGAUUAGUUGGCUGAGAAGAGCUG	255	bna-b1r1-96878	NA	30	siRNA24	297165	0
GUUGCGACUGCGGAUUUCCCUUGU	255	sly-b2.5r1-31561	NA	14	siRNA24	297166	0
AGAAGAUGAGGAUGGAAAAGAAAU	255	zma-b4r1-19696	NA	4	siRNA24	297167	0
GUCAUUGAAUAAGAUGUGGAACCU	255	gma-b1.0r1-21778	NA	9	siRNA24	297168	0
AGACUGUUUCCAAGGCUUAAACCC	255	can-b1.6r1-34518	NA	16	siRNA24	297169	0
AGACUGUUUACAAGGCUUGAACCC	202	can-b1.6r1-68009	NA	16	siRNA24	297169	2
AGACUGUUUCCAAGGCUUGAACCA	176	can-b1.6r1-9581	NA	16	siRNA24	297169	2
AAACUGUUUCCAAGGCUUGAACCC	169	can-b1.6r1-10214	NA	16	siRNA24	297169	2
AGACUGUUUACAAGGCUUGAACCC	147	can-b1.6r1-19878	NA	16	siRNA24	297169	2
AGACUGUUUCCAAGGCUUGCACCC	85	can-b1.6r1-65939	NA	16	siRNA24	297169	2
AGACUAUUUCCAAGGCUUGAACCC	82	can-b1.6r1-35643	NA	16	siRNA24	297169	2
AGACUGUUUCCAAGGCUUGAAACC	73	can-b1.6r1-28494	NA	16	siRNA24	297169	2
AACGGCAAUUAACAUUCAGUGACU	255	ghr-b1.1r1-35601	NA	18	siRNA24	297170	0
ACAAUCAGAACUUUGUAUCGGCAU	255	zma-b4r1-35109	NA	4	siRNA24	297171	0
AAUAAUCCUUGUUCUACUGGUUUC	255	tae-b1r1-42409	NA	3	siRNA24	297172	0
AAUAAUCCUUGUUCUACUGGUUUC	106	tae-b1r1-35131	NA	3	siRNA24	297172	0
AUACAGAUCUGUAACGUUGAUGAC	255	mtr-b4.0r1-69674	NA	12	siRNA24	297173	0
AUUCUGACUCAAAUGAUUUUGGAU	255	sly-b2.5r1-145531	NA	14	siRNA24	297174	0
AGAAACUUUGGAAUUGCAGAAGCA	255	nta-b0r1-34578	NA	17	siRNA24	297175	0
AGAAACUUUGGAAUUGCAGAAGCA	33	nta-b0r1-30661	NA	17	siRNA24	297175	0
AGAUACGAUCCUUUGACAUGUAGA	255	mtr-b4.0r1-87127	NA	12	siRNA24	297176	0
GUUCAUUUUGACUGUAGAUUCAAU	255	csa-b2r1-57949	NA	35	siRNA24	297177	0
AUACACUUGCGACUGACAUCUUAA	255	ghr-b1.1r1-135561	NA	18	siRNA24	297178	0
UUAAGGGGACUCUAAGAAGAUACU	255	gma-b1.0r1-68998	NA	9	siRNA24	297179	0
GGGGAUUGAGGAGAUUGGGAAGAA	255	osa-b1.0r1-11896	miR815	1	siRNA24	297180	0
GGAGAUUGAGGAGAUUGGGAAGAU	38	osa-b1.0r1-11235	miR815	1	siRNA24	297180	2
AAAUUAAACAUAAUACUCGGACCC	255	zma-b4r1-79255	NA	4	siRNA24	297181	0
AGCGGUCCUUAAACUUGUACGAGU	255	osa-b1.0r1-46925	NA	1	siRNA24	297182	0
AGCGGUCCUUAAACUUGUACGGAU	213	osa-b1.0r1-92241	NA	1	siRNA24	297182	2
UUAUUAUCCAAGUACACGUAGACU	255	csa-b2r1-45104	NA	35	siRNA24	297183	0
GAGUAGAUCCUCAUUGCAUGUAGA	255	car-b2.0r1-18235	NA	11	siRNA24	297184	0
AACAACAAGAUCAGAGGAGAAGGU	255	gma-b1.0r1-14081	NA	9	siRNA24	297185	0
AUGAUGCACAAUAGGACCUACUGU	255	fve-b2.0r1-34646	NA	24	siRNA24	297186	0
UUAGAUGAUCACAAUAUGUAGCCU	255	pab-b1.0cr1-14978	NA	47	siRNA24	297187	0
AACAAAUUACUUCGUCCAAGUCUU	255	osa-b1.0r1-55437	NA	1	siRNA24	297188	0
AAUCUGAAUCGACUCAUGAUCACC	255	ghr-b1.1r1-76100	NA	18	siRNA24	297189	0
AUGAAUCGACGACCCACUUGAAGU	255	gma-b1.0r1-16138	NA	9	siRNA24	297190	0
AUCCCGGACAAUUGUGAAUACAUC	255	osa-b1.0r1-86583	NA	1	siRNA24	297191	0
AUCCCGGACAAUUGUGAAUACAUC	215	osa-b1.0r1-29504	NA	1	siRNA24	297191	0
AUCCCGGACAAUUGUGAAUACAUC	161	osa-b1.0r1-29854	NA	1	siRNA24	297191	0
AUCCCGGACAAUUGUGAAUACAUC	66	osa-b1.0r1-141895	NA	1	siRNA24	297191	0
AUCCCGGACAAUAGUGAAUACAUC	80	osa-b1.0r1-120949	NA	1	siRNA24	297191	1
AUCCCGGACAAUAGUGAAUACAUC	72	osa-b1.0r1-52633	NA	1	siRNA24	297191	1
AUCCCGGACAAUAGUGAAUACAUC	63	osa-b1.0r1-8859	NA	1	siRNA24	297191	1
AUCCCGGACAAUAGUGAAUACAUC	45	osa-b1.0r1-95497	NA	1	siRNA24	297191	1
AUCCCGGACAAUAGUGAAUACAUC	40	osa-b1.0r1-139746	NA	1	siRNA24	297191	1
AUCCCGGACAAUAGUGAAUACAUC	23	osa-b1.0r1-47290	NA	1	siRNA24	297191	1
CUAAUUGUAGUAGGUUGAGGAUGG	255	mtr-b4.0r1-9820	NA	12	siRNA24	297192	0
AGAAGAUUAGUCACUGCUACCAAU	255	ghr-b1.1r1-49705	NA	18	siRNA24	297193	0
UGCGACUGUAAGUGCAUAUGCCAU	255	atr-b1r1-21118	NA	46	siRNA24	297194	0
AGAUGACACAUUAAGAAGGAACGC	255	mtr-b4.0r1-18804	NA	12	siRNA24	297195	0
AAUGAGAUCAACUGCUGCGGA	255	tae-b1r1-11130	NA	3	siRNA21	297196	0
CUUAGAUUCUGUGCUACAGCUGGC	255	osa-b1.0r1-16267	NA	1	siRNA24	297197	0
GCGGUCACGAACUCGCGAUGUCCU	255	osa-b1.0r1-23228	NA	1	siRNA24	297198	0
AAACGAACGAGAAUGCCGGAACAG	255	mdm-b3.0r1-37981	NA	21	siRNA24	297199	0
AAACGAACGAGAAUGCCGAAACAG	30	mdm-b3.0r1-49259	NA	21	siRNA24	297199	1
AACUGUAUAUCUUAAGCGAAGACG	255	sly-b2.5r1-22586	NA	14	siRNA24	297200	0
AAUUGUUGGCGGUUGAUCAAGGUG	255	ghr-b1.1r1-487	NA	18	siRNA24	297201	0
AAGGGCUUUAAGAAUUAAUUAGUA	255	bna-b1r1-39259	NA	30	siRNA24	297202	0
AGUUGUAGAACUAGAAGCAGGCAC	255	mtr-b4.0r1-100997	NA	12	siRNA24	297203	0
ACAUGAUUACAGAGUGGACAGAUG	255	nta-b0r1-8685	NA	17	siRNA24	297204	0
AACCUAGAGUAGUCGGUCAUAAGA	255	lsa-b8r1-3230	NA	37	siRNA24	297205	0
ACAACCCGAAGAUGAUGCGGACAG	255	zma-b4r1-46922	NA	4	siRNA24	297206	0
AGAUAGCGAGUCGGACUGACCCAU	255	bdi-b1.0r1-48107	NA	7	siRNA24	297207	0
AGGAGAACUAGAACGAGUGGGACG	255	bdi-b1.0r1-52224	NA	7	siRNA24	297208	0
ACAAAUCCUAGUAAUUCGGGCUU	255	can-b1.6r1-921	NA	16	siRNA24	297209	0
CAUGUAGGUGCAACAGAGGCUGAC	255	csi-b2r1-19819	NA	33	siRNA24	297210	0
AACCGUGAGAUCUGAAUGCCAAGU	255	mes-b6r1-2363	NA	26	siRNA24	297211	0
ACCAAAUCAAGAUCGGUGGCGGCU	255	gba-b1.0r1-10868	NA	19	siRNA24	297212	0
ACCAAAUCAAGAUCGGUGGCGGCU	235	gba-b1.0r1-1852	NA	19	siRNA24	297212	0
ACCAAAUCAAGAUCGGUGGCGACU	55	ghr-b1.1r1-31242	NA	18	siRNA24	297212	1
ACCAAAUCAAGAUCGAUGGCGACU	223	gba-b1.0r1-38256	NA	19	siRNA24	297212	2
GAUAGUGGGAGUGAGAUAAGACGG	255	car-b2.0r1-37754	NA	11	siRNA24	297213	0
AUCCGUAUCCGUAUCCGAACUAUC	255	osa-b1.0r1-99972	NA	1	siRNA24	297214	0
GUUUUUGGGUGACUGCGGACUCGA	255	can-b1.6r1-35550	NA	16	siRNA24	297215	0
GAUAGUUCAGGGGAUAAUAGGACC	255	sly-b2.5r1-150414	NA	14	siRNA24	297216	0
AAGAUAUAGAAUCAAAAUUGUCCA	255	sly-b2.5r1-88295	NA	14	siRNA24	297217	0
GAUCGAAACCUGGCUCUGAUACCA	255	atr-b1r1-30849	NA	46	siRNA24	297218	0
AUGGUGUAGAGAAAAUGGAUAACA	255	gma-b1.0r1-60282	NA	9	siRNA24	297219	0
UUUUUCAAUGAGUUGUGACUUUU	255	sly-b2.5r1-106006	NA	14	siRNA24	297220	0
AUUUGCUGGGUACAUUUAGAAACU	255	fve-b2.0r1-20891	NA	24	siRNA24	297221	0
UAAAAGUUUAGGACUAGAAGGUUU	255	ptc-b3.0r1-6894	NA	43	siRNA24	297222	0
AAAGUAUUUGGUAGACGGCGUUA	255	sly-b2.5r1-142197	NA	14	siRNA24	297223	0
AAAGAUCGGCCUGAUCCUGAAGCC	255	can-b1.6r1-5291	NA	16	siRNA24	297224	0
CUCGCUUAUUCCUGUCGCUCGCCU	255	sly-b2.5r1-44147	NA	14	siRNA24	297225	0
CUCGCUUAUUUCUGUCGCUCGCCU	85	sly-b2.5r1-101802	NA	14	siRNA24	297225	1
AUUAGGCUGUUACACAUAUUUCGA	255	ghr-b1.1r1-15360	NA	18	siRNA24	297226	0
AUGGGUUGGGAGGAGGUGAUGAGU	255	ghr-b1.1r1-83795	NA	18	siRNA24	297227	0
AUGGGUUGGGAGGAGGUGAUGAGU	134	gba-b1.0r1-52377	NA	19	siRNA24	297227	0
AUGGGUUGGGAGGAGGUGAUGAGU	131	gba-b1.0r1-5665	NA	19	siRNA24	297227	0
AGACUGGACGUAACAUAUUCUAGU	255	osa-b1.0r1-89160	NA	1	siRNA24	297228	0
AUUCCGGAUACUGUUCACUUUAAC	255	mdm-b3.0r1-16681	NA	21	siRNA24	297229	0
ACUCCGGAUGCUGUUCACUUUAAC	62	mdm-b3.0r1-80989	NA	21	siRNA24	297229	2
ACGGAAUAGCUACGGACUGACGUC	255	lsa-b8r1-10925	NA	37	siRNA24	297230	0
ACGGAAUAGCUACGGACUGAUGUC	211	lsa-b8r1-10152	NA	37	siRNA24	297230	1
AAGGAAUCCCUUUGUUCGCCU	255	mdm-b3.0r1-38241	NA	21	siRNA22	297231	0
GUGGAUUUGAAUGCAUUGAAGCGC	255	ghr-b1.1r1-79696	NA	18	siRNA24	297232	0
GUGGAUUUGAAUGCAUUGAAGCGC	54	gba-b1.0r1-37073	NA	19	siRNA24	297232	0
UUGGAUUUGAAUGCAUUGAAGCGU	78	gba-b1.0r1-42452	NA	19	siRNA24	297232	2
UUGGAUUUGAAUGCAUUGAAGCGU	67	gba-b1.0r1-2963	NA	19	siRNA24	297232	2
AACGAACAAACUCAAAACACACCU	255	stu-b4.04r1-34164	NA	15	siRNA24	297233	0
AUGAGUUGACUCAAGUAGGAACGU	255	mtr-b4.0r1-56831	NA	12	siRNA24	297234	0
AAUGAAAUUUGUAGGAGACUCUUA	255	sly-b2.5r1-140400	NA	14	siRNA24	297235	0
UAUGUCAUUCUCUAUGUCGUCGGC	255	oeu-b6r1-3659	NA	29	siRNA24	297236	0
UAUGUCAUUCUCUAUGUCGUCGGC	140	oeu-b6r1-37447	NA	29	siRNA24	297236	0
UAUGUCAUCCUCUAUAUCGUCGGC	123	oeu-b6r1-1825	NA	29	siRNA24	297236	2
UGACUGAUAUCAACGACUGAGAUC	255	gma-b1.0r1-51302	NA	9	siRNA24	297237	0
AUGGCAAGGGAAGACAAUGAACAA	255	gma-b1.0r1-54641	NA	9	siRNA24	297238	0
AUGGCAAGGGAAGACAAUGAACAA	187	gma-b1.0r1-33256	NA	9	siRNA24	297238	0
AUGGCAAGGGAAGACAAUGAACAA	72	gma-b1.0r1-45630	NA	9	siRNA24	297238	0
AAAUACACGUAGAGUCUCCACACU	255	gma-b1.0r1-66442	NA	9	siRNA24	297239	0
AGAGUUUCGAACAGUUAGGGCAUG	255	gba-b1.0r1-22662	NA	19	nearMIRNA	297240	0
AGAGUUUCGAACAGUUAGGGCAUG	245	gba-b1.0r1-22664	NA	19	nearMIRNA	297240	0
ACACACUCUUUCAAAAAACGGCCU	227	ghr-b1.1r1-98931	NA	18	siRNA24	297241	0
ACACACUCUUUCAAAAAACGGCCU	255	gba-b1.0r1-35732	NA	19	siRNA24	297241	0
AGGUACAAUUCUGAGCGGAGACA	255	stu-b4.04r1-74936	NA	15	siRNA24	297242	0
AAGUUUGGGACUGCAUACUAAUGA	255	csi-b2r1-20850	NA	33	siRNA24	297243	0
AUAAUUGGAAAGAACACUGGAUAG	255	zma-b4r1-92360	NA	4	siRNA24	297244	0
UUGGAACUCAUUUGCACACGAAGA	255	ghr-b1.1r1-97893	NA	18	siRNA24	297245	0
UUGGAACUCAUUUGCACACGAAGA	162	ghr-b1.1r1-70196	NA	18	siRNA24	297245	0
GAAAAAUAUCGGUAGGGCCGGCCU	255	sly-b2.5r1-137068	NA	14	siRNA24	297246	0
AUCUCCUGACUGUCUCUAUACUCC	255	ghr-b1.1r1-117121	NA	18	siRNA24	297247	0
ACGGACCGACUCAAUACCCACGGG	255	ath-b10r1-13751	NA	50	siRNA24	297248	0
AAAGGGUAAGUGGACUCGUAAACU	255	gma-b1.0r1-38478	NA	9	siRNA24	297249	0
AAAGGGUAAGUGGACUCAUAAACU	113	gma-b1.0r1-23304	NA	9	siRNA24	297249	1
AUGUUAUCAGAGUAGAAAAGACGU	255	sly-b2.5r1-31064	NA	14	siRNA24	297250	0
AGGGGACGACAGACAAGCGAACAU	255	nta-b0r1-2798	NA	17	siRNA24	297251	0
AACACGCCUUGUAGAAUCUCAACU	255	sly-b2.5r1-136557	NA	14	siRNA24	297252	0
AAUGAUAUAUCGUGGGAGAACCA	255	sly-b2.5r1-18236	NA	14	siRNA24	297253	0
CGCAAUAGAACGGUGUGGCUGAGC	255	csi-b2r1-4358	NA	33	siRNA24	297254	0
CGCAAUAGAACGGUGUGGCUGAGC	173	csi-b2r1-17525	NA	33	siRNA24	297254	0
CGCAAUAGAACGGUGUGGCUGAGC	96	csi-b2r1-15400	NA	33	siRNA24	297254	0
AGUCUGGAUUGCGAGAUAAGUAGA	255	mtr-b4.0r1-90742	NA	12	siRNA24	297255	0
UGCGGACGGGUUAGCUAACUAUGC	255	ath-b10r1-6073	NA	50	siRNA24	297256	0
AUUACACAAGUGAGAUCUCAGGAG	255	sly-b2.5r1-114476	NA	14	siRNA24	297257	0
AUUACACAAGUGUGAUCUGAGGAG	165	nta-b0r1-7853	NA	17	siRNA24	297257	2
AGAAAACUAUGAUCAAACGCUUA	255	sly-b2.5r1-73166	NA	14	siRNA24	297258	0
AUCAUGUGACAUAUAAGACAAAUA	255	ghr-b1.1r1-106867	NA	18	siRNA24	297259	0
UAUAGAAUCUUUAACCAUUGCACC	255	mtr-b4.0r1-19585	NA	12	siRNA24	297260	0
CCACGACAGCGUUAGAGACACAGU	255	mdm-b3.0r1-96771	NA	21	siRNA24	297261	0
UCAUAAUGAUUAGAAGAUGACG	255	gma-b1.0r1-55419	NA	9	siRNA22	297262	0
AAUAAAUGAGAACUUGUAAAUGGU	255	bna-b1r1-35671	NA	30	siRNA24	297263	0
AAUAAAUGAGAACUUGUAAAUGGU	38	bna-b1r1-69066	NA	30	siRNA24	297263	0
AAUUUAAUUGUAGAUUCACGAUGG	255	oeu-b6r1-32882	NA	29	siRNA24	297264	0
AGAUUCGUUGUACUAGAAAACGUC	255	osa-b1.0r1-23241	NA	1	siRNA24	297265	0
AGAUUCAUUGUACUAGAAAACAUC	173	osa-b1.0r1-74235	NA	1	siRNA24	297265	2
AGGAUCUGGUAGAGAGGUAGUUUC	255	stu-b4.04r1-37248	NA	15	siRNA24	297266	0
AGUUCAGUUCGUUAAAAGUUCGAC	254	lsa-b8r1-6063	NA	37	siRNA24	297267	0
AGAGAAACCUGACAGCGAAGAACG	254	mtr-b4.0r1-79958	NA	12	siRNA24	297268	0
AAAUGUGUCCAUUGUAAUAAAACU	254	zma-b4r1-57192	NA	4	siRNA24	297269	0
AGGAAAAGUAGAAUGUACUCAACC	254	sly-b2.5r1-29528	NA	14	siRNA24	297270	0
UAUAUAUAUAUAGAGUCUGACAAU	254	csi-b2r1-36580	NA	33	siRNA24	297271	0
CAGAGACACACUAUAGGAUGA	254	tae-b1r1-26269	NA	3	siRNA21	297272	0
CUUAAAUUGUAGAAAAGAAAUGGA	254	ghr-b1.1r1-102259	NA	18	siRNA24	297273	0
CUUAAAUUGUAGAAAAGAAAUGGA	71	gba-b1.0r1-6939	NA	19	siRNA24	297273	0
CUUAAAUUGUAGAAAAGAAAUGGA	58	gba-b1.0r1-32522	NA	19	siRNA24	297273	0
ACGAACUGUCCAAUCUGAGGCAUU	254	mdm-b3.0r1-29524	NA	21	siRNA24	297274	0
AAGGCCACAAGAUUAAAUGACAGU	254	sly-b2.5r1-80087	NA	14	siRNA24	297275	0
AAGGCCACAAGAUUAAAUGACAGU	216	sly-b2.5r1-17347	NA	14	siRNA24	297275	0
AAGGCCACAAGAAUAAAUGACAGU	51	stu-b4.04r1-14100	NA	15	siRNA24	297275	1
AGGGAUGACUUACUGAGAACUAAA	254	bna-b1r1-29504	NA	30	siRNA24	297276	0
AAUUACAAUCGAACUUGUCGUGGC	254	bna-b1r1-36961	NA	30	siRNA24	297277	0
AAUUACAAUCGAACUUGUCGUGGC	70	bna-b1r1-59860	NA	30	siRNA24	297277	0
AAUUACAAUCGAACUUGUCGUGGC	56	bna-b1r1-12769	NA	30	siRNA24	297277	0
AGGAAUUAAUCUGCAACCUCGGUA	254	stu-b4.04r1-15973	NA	15	siRNA24	297278	0
UAACUUAUUCUCUUUGGCGCUG	254	csa-b2r1-17631	NA	35	siRNA21	297279	0
UAACUUAUUCUCUUUGGCGCUG	180	csa-b2r1-59005	NA	35	siRNA21	297279	0
UAACUUAUUCUCUUUGGCGCUG	20	csa-b2r1-386	NA	35	siRNA22	297279	0
CGACAAGAAUUAUAGAACAGAGGU	254	bdi-b1.0r1-45294	NA	7	siRNA24	297280	0
CGACAAGAAUUAUGGAAUAGAGGU	115	bdi-b1.0r1-45796	NA	7	siRNA24	297280	2
CGACAAGAAUUAUAGAACGGAGGA	111	bdi-b1.0r1-15733	NA	7	siRNA24	297280	2
CGACAAGAAUUUAAGAACAGAGGU	41	bdi-b1.0r1-16763	NA	7	siRNA24	297280	2
AUAUAAUAGGUCAAUUAAAAGGAU	254	osa-b1.0r1-85064	NA	1	siRNA24	297281	0
AGACUUCAGACUUGUUAGAGGACG	254	sly-b2.5r1-55716	NA	14	siRNA24	297282	0
CCAUGCCAUUUCUGAGAGCCU	254	pab-b1.0cr1-18581	NA	47	siRNA21	297283	0
GAAUUCUGUUAGCUCUGUUAAGAC	254	gma-b1.0r1-50543	NA	9	siRNA24	297284	0
AAGUAGACAAGUAAAAGUGGACGG	254	stu-b4.04r1-75971	NA	15	siRNA24	297285	0
CGCCCGGUACCGUAUUUUAAACUC	254	mtr-b4.0r1-32945	NA	12	siRNA24	297286	0
GAGAUCACUGUAAACUAUUAUAUG	254	csa-b2r1-63107	NA	35	siRNA24	297287	0
AGUGUAGGAGAUCGUGGGUUCAAG	254	ghr-b1.1r1-7679	NA	18	siRNA24	297288	0
AAUGUAGGAGAUCGUAGGUUCAAG	161	gba-b1.0r1-6498	NA	19	siRNA24	297288	2
AAUGUAGGAGAUCGUAGGUUCAAG	134	gba-b1.0r1-62152	NA	19	siRNA24	297288	2
UGGAUAUGGUUCAUAACAUGAACU	254	mtr-b4.0r1-41680	NA	12	siRNA24	297289	0
CCAAACUCCAGAAAAAGAACACCU	254	sly-b2.5r1-54176	NA	14	siRNA24	297290	0
AUUGGACGGUAAUGAGAUUGAGAU	254	mdm-b3.0r1-94981	NA	21	siRNA24	297291	0
AGAGGACCCUUACUCGCUAAACCC	254	osa-b1.0r1-118534	NA	1	siRNA24	297292	0
AUGUCGGAAAAUGUGUUUGCACCC	254	osa-b1.0r1-55458	NA	1	siRNA24	297293	0
AUUUUUAACCGUGACUGUUCGUGA	254	ghr-b1.1r1-3839	NA	18	siRNA24	297294	0
CGGACGCCUCCAUCUACUUGUAGG	254	tae-b1r1-3457	NA	3	siRNA24	297295	0
AUAACUUUAUGGCAAGAAGAGGAC	254	sly-b2.5r1-60078	NA	14	siRNA24	297296	0
AAUUGAACUAAGAUUGGCUAGCCA	254	bdi-b1.0r1-45041	NA	7	siRNA24	297297	0
CAGGAAUCUGAGGCAGAUGUCUGC	254	mtr-b4.0r1-17282	NA	12	siRNA24	297298	0
ACGACUUAAAAACAACGAUGGCGG	254	ghr-b1.1r1-125847	NA	18	siRNA24	297299	0
ACGACUUAAAAAUAACGAUGGCGG	136	gba-b1.0r1-69215	NA	19	siRNA24	297299	1
GCGUAAACUGCGGAAGACCGGGAC	254	csi-b2r1-36585	NA	33	siRNA24	297300	0
AUAUUUGGACAAAGCUUCUCCGGC	254	bdi-b1.0r1-32969	NA	7	siRNA24	297301	0
UAGAAGUGGUGACGGUAGAGAUAC	254	gma-b1.0r1-34892	NA	9	siRNA24	297302	0
UAGUUUCCCGAGAACCUGAAAACU	254	lsa-b8r1-9400	NA	37	siRNA24	297303	0
AUUAGACCAGAUUGCACAAGUGGC	254	bdi-b1.0r1-50442	NA	7	siRNA24	297304	0
AUGGGUGAACACUAGAGGAGGACG	254	gba-b1.0r1-47023	NA	19	siRNA24	297305	0
AUGGGUGAACACUAGAGGAGGACG	253	gba-b1.0r1-47022	NA	19	siRNA24	297305	0
CAGUUUGAAGACGGUAGUGGACAU	254	csi-b2r1-26269	NA	33	siRNA24	297306	0
GAGAUAGUAAUAUGGACUGCAUA	254	can-b1.6r1-25057	NA	16	siRNA24	297307	0
GAGAUAGUGAUAUGGACUGCAUA	99	can-b1.6r1-22596	NA	16	siRNA24	297307	1
AGGACAGAGACUCCUGGAUGGCAU	254	osa-b1.0r1-96391	NA	1	siRNA24	297308	0
AGGACAGAGACUCCUGGAUGGCAU	50	osa-b1.0r1-11318	NA	1	siRNA24	297308	0
AGGACAGAGACUCCUGGAUGGCAU	22	osa-b1.0r1-132664	NA	1	siRNA24	297308	0
AGGACAGAGACUCCUGGAUGGCGU	78	osa-b1.0r1-82368	NA	1	siRNA24	297308	1
AGGACAGAGACUCCUGGAUGGCGU	46	osa-b1.0r1-104030	NA	1	siRNA24	297308	1
AGGACAGAGAAUCCUGGAUGGCGU	18	osa-b1.0r1-126283	NA	1	siRNA24	297308	2
CGAAAAUUCUGAAUCCGUCAAUU	254	sly-b2.5r1-69063	NA	14	siRNA24	297309	0
ACCGAGACCUGAAAGACUAGAAUA	254	sly-b2.5r1-73432	NA	14	siRNA24	297310	0
AUCUCAGGAGCUAUAAAGAGGACU	254	osa-b1.0r1-104363	NA	1	siRNA24	297311	0
UACAUGUUUGUCAUCUGGACCCA	254	can-b1.6r1-49162	NA	16	siRNA24	297312	0
GCUGAACCGUCAAGCCUGUAACCC	254	sly-b2.5r1-104479	NA	14	siRNA24	297313	0
AGAGAAACGGAGUUGAUUGUAGUU	254	car-b2.0r1-19798	NA	11	siRNA24	297314	0
UUGGAUCAACAUGAGUUGUCGUGU	254	can-b1.6r1-18637	NA	16	siRNA24	297315	0
AAUUAAUAUUACUAUGGAACUCGC	254	mtr-b4.0r1-61220	NA	12	siRNA24	297316	0
GAUAGAGACGGAUGACACUGCAGC	254	mes-b6r1-20140	NA	26	siRNA24	297317	0
AGCAUUUUUAGCUGUGAAUCUGGA	254	osa-b1.0r1-58039	NA	1	siRNA24	297318	0
AGCAUUGUACACUGAUCGGAC	254	tae-b1r1-57309	NA	3	siRNA21	297319	0
ACCAGACCGUAGUACUAAAUGACC	254	mdm-b3.0r1-37232	NA	21	siRNA24	297320	0
GUGAUUGAGGAGGGCAACGUCUGG	254	zma-b4r1-75423	NA	4	siRNA24	297321	0
GAGUUGGGAUCAGAUUGAUAGGCG	254	gba-b1.0r1-23447	NA	19	siRNA24	297322	0
GAGUUGGGAUCAGAUUGAUAGGUG	216	gba-b1.0r1-13777	NA	19	siRNA24	297322	1
GAGGGACAUAUUCUAGAGAGAACA	254	sly-b2.5r1-3357	NA	14	siRNA24	297323	0
CUUGGAUGCAAAAGGACGGACUAU	254	ppe-b2.0r1-30755	NA	22	siRNA24	297324	0
CACAUGGCAUGUUUAGGACUACA	254	can-b1.6r1-49933	NA	16	siRNA24	297325	0
UUGUAGGGUUGUGUCAUAUAGGUU	254	osa-b1.0r1-130133	NA	1	siRNA24	297326	0
GAUUGUGAUUGGUUGGAAAAAGA	254	osa-b1.0r1-609	NA	1	siRNA24	297327	0
AGCAACAAUGAUAUUGACACAUUA	254	mdm-b3.0r1-70342	NA	21	siRNA24	297328	0
CCCGGAUUUGUGUAUGUGGCC	254	tae-b1r1-20128	NA	3	siRNA21	297329	0
AUGUGAUCACAUGCAGAAUAAUGG	254	ppe-b2.0r1-32552	NA	22	siRNA24	297330	0
ACGAAACACCGUAGGACUCUAGGG	254	ccm-b0.32r1-97895	NA	44	siRNA24	297331	0
ACGAAACACCGUAGGACUCUAGGG	254	ccm-b0.1r1-111429	NA	45	siRNA24	297331	0
GAAGAACGGUUAACUCGGAUGUCA	254	oeu-b6r1-16755	NA	29	siRNA24	297332	0
GAAGAACGGUUAACUCGGAUGUCA	120	oeu-b6r1-25440	NA	29	siRNA24	297332	0
AGAUCAAAUGGAACUCUAAGACGU	254	mtr-b4.0r1-24221	NA	12	siRNA24	297333	0
CAAGAGAACCUACUUGUAGAGAUU	254	gma-b1.0r1-35413	NA	9	siRNA24	297334	0
UGAGAAUCCGUAGUUGUAGAAUU	254	osa-b1.0r1-123443	NA	1	siRNA24	297335	0
AAGACGGAUAGUUAAAUGUUGGCA	254	osa-b1.0r1-76057	NA	1	siRNA24	297336	0
AACUAGCACAACUCAAACACAGGC	254	ghr-b1.1r1-80487	NA	18	siRNA24	297337	0
ACAUGUCAAGGCUUGGAUUGACGU	254	mtr-b4.0r1-56340	NA	12	siRNA24	297338	0
UCGGAUGAAUCUAACUGGCACCAC	254	can-b1.6r1-35318	NA	16	siRNA24	297339	0
AUUUGAAAACAACAGAUAGAUCUC	254	mes-b6r1-22712	NA	26	siRNA24	297340	0
AUAAAAUGAGACUGGAAGUAAAUC	254	sly-b2.5r1-138627	NA	14	siRNA24	297341	0
CAUACACUUAUUAUGGAUCGG	254	bdi-b1.0r1-10372	NA	7	siRNA24	297342	0
GGGACUAAACUCAGGAAGAAGCAA	254	osa-b1.0r1-17584	NA	1	siRNA24	297343	0
GCCCAUCCGACUGGUAGAUCCACC	254	mes-b6r1-14231	NA	26	siRNA24	297344	0
ACCUUAACCUGAUAGAAAGUGCAU	254	mes-b6r1-27853	NA	26	siRNA24	297345	0
CAUGAAUUUAUUUUGGACAGUGGG	254	oeu-b6r1-9837	NA	29	siRNA24	297346	0
ACAGCUUAGGUAGACGAAGACAGA	254	zma-b4r1-79289	NA	4	siRNA24	297347	0
AGGGUAUGGAGGACCAGACGCGUG	93	ghr-b1.1r1-22994	NA	18	siRNA24	297348	0
AGGGUAUGGAGGACCAGACGCGUG	63	ghr-b1.1r1-136570	NA	18	siRNA24	297348	0
AGGGUAUGGAGGACCAGACGCGUG	254	gba-b1.0r1-25760	NA	19	siRNA24	297348	0
AGGGUAUGGAGGACCAGACGCGUG	112	gba-b1.0r1-11387	NA	19	siRNA24	297348	0
AGGGUAUGGAGGACCAGACGCGUG	98	gba-b1.0r1-34611	NA	19	siRNA24	297348	0
AGGGUAUGGAGGGCCAGACGCGUG	87	ghr-b1.1r1-6737	NA	18	siRNA24	297348	1
AGGGUAUGGAGGGCCAGACGCGUG	70	ghr-b1.1r1-106468	NA	18	siRNA24	297348	1
AGGGUAUGGAGGGCCAGACGCGUG	54	ghr-b1.1r1-43957	NA	18	siRNA24	297348	1
AGGGUAUGGAGGGCCAGACGCGUG	37	ghr-b1.1r1-106469	NA	18	siRNA24	297348	1
AGGGUAUGGAGGGCCAGACGCGUG	33	ghr-b1.1r1-49601	NA	18	siRNA24	297348	1
GUGGACGAAAACCAAAGACGCACC	254	mtr-b4.0r1-75100	NA	12	siRNA24	297349	0
GUUAGAUAAGAUCCAAAGGGUUU	254	sly-b2.5r1-146338	NA	14	siRNA24	297350	0
GAAUCGAGGCUUGUGGAACUAGGC	254	zma-b4r1-114989	NA	4	siRNA24	297351	0
AAGGUAAGUAGAAACUCUUAGGGU	254	bdi-b1.0r1-46852	NA	7	siRNA24	297352	0
AUCGGUUGGUUGAAUUUUGUCUUU	254	sly-b2.5r1-21591	NA	14	siRNA24	297353	0
AGGACCUAGGAGGCGCUAGACGGA	254	mdm-b3.0r1-58799	NA	21	siRNA24	297354	0
UGCGGUUUGGGAACUGGAUAUGGC	254	mtr-b4.0r1-105385	NA	12	siRNA24	297355	0
AGGAUCGAUGGAUAACUUUGGACU	254	bna-b1r1-46999	NA	30	siRNA24	297356	0
AAUAAUUCAGAUACAUGUAGAAGC	254	osa-b1.0r1-94077	NA	1	siRNA24	297357	0
AGACCGUUGAACGAAGUGACAACU	254	lsa-b8r1-5826	NA	37	siRNA24	297358	0
GUGAACUGGCUGUUGACGUGGUGU	254	oeu-b6r1-13173	NA	29	siRNA24	297359	0
AAAGUGACACUCAUGCUGAGCCU	254	sly-b2.5r1-90891	NA	14	siRNA24	297360	0
AUCGGGUUUUUAUGUGGGUAGCGG	254	osa-b1.0r1-129884	NA	1	siRNA24	297361	0
AGCGGGUUUUUAUGUGGGUAGCGG	177	osa-b1.0r1-9676	NA	1	siRNA24	297361	1
AGCGGAUUUUUAUGUGGGUAGCGG	80	osa-b1.0r1-125981	NA	1	siRNA24	297361	2
AGAAGAUCCGUGCCGUGCCUGUUA	254	zma-b4r1-85458	NA	4	siRNA24	297362	0
AGAAGAUCCGUGCCGUGCCUGUUA	129	zma-b4r1-113066	NA	4	siRNA24	297362	0
AACAUGACAUAAUGGGUAGGCUCC	254	gba-b1.0r1-34990	NA	19	siRNA24	297363	0
AGGCUGGCACCCUGACACGGUAGG	254	zma-b4r1-47978	NA	4	siRNA24	297364	0
GAUAGAUCGUGCGUGACACAUAAU	254	ghr-b1.1r1-125862	NA	18	siRNA24	297365	0
GAUAGAUCGUGCGUGACACAUAAU	244	ghr-b1.1r1-114799	NA	18	siRNA24	297365	0
UAGUAGUAACAUGAGUAGCCU	254	pab-b1.0cr1-12967	NA	47	siRNA21	297366	0
UAGUCGUAACAUGAGAAGCCU	216	pab-b1.0cr1-1719	NA	47	siRNA21	297366	2
CUUUUAAGAUUUGUGGAGUGCAUC	254	ghr-b1.1r1-33331	NA	18	siRNA24	297367	0
AGAGAGACUGUUUCGAAAGACACU	254	can-b1.6r1-50969	NA	16	siRNA24	297368	0
AGAGAGACUGUUUCCAAAGAGACU	33	ccm-b0.32r1-21709	NA	44	siRNA24	297368	2
AGAGAGACUGUUUCCAAAGAGACU	19	ccm-b0.1r1-75910	NA	45	siRNA24	297368	2
AAGUGAUGACAUGACUGGCAAAGC	254	ghr-b1.1r1-72041	NA	18	siRNA24	297369	0
CAAGGUCUGAACAUAUAUAAGAGC	254	mtr-b4.0r1-106160	NA	12	siRNA24	297370	0
CAAGGUCUGAACAUGUAUAAGAGC	166	mtr-b4.0r1-81115	NA	12	siRNA24	297370	1
CAAGGUCUGAACAUGUAUAAGAGC	95	mtr-b4.0r1-32647	NA	12	siRNA24	297370	1
UUGAUCGAACAGAAUUCUAUUUC	254	sly-b2.5r1-55735	NA	14	siRNA24	297371	0
AAUGACUAGCUGAGAUCUCUCAAC	254	gma-b1.0r1-42609	NA	9	siRNA24	297372	0
UUUGGAUAGUAGUAUUAGUAGGCA	254	ghr-b1.1r1-7186	NA	18	siRNA24	297373	0
UUUGGGUAGUAGUAUUAGUAGGCA	110	gba-b1.0r1-23858	NA	19	siRNA24	297373	1
GAUUGACGAAGGAACUAUAGACGU	254	osa-b1.0r1-140467	NA	1	siRNA24	297374	0
AGACGGAGACAAACCCACAAGGAC	254	zma-b4r1-82890	NA	4	siRNA24	297375	0
AUAUUCGGAAAAAGUUGUUACUUU	254	cqi-b1.0r1-6280	NA	38	siRNA24	297376	0
AUUAAAAAAAUUCGAAUUGGGCCU	254	gma-b1.0r1-41840	NA	9	siRNA24	297377	0
UAUAUCUGGCUUCUUAACCCUUGG	254	tae-b1r1-55017	NA	3	siRNA24	297378	0
ACUCGAGGAGGUCGUGCUCUGCCU	254	gma-b1.0r1-62880	NA	9	siRNA24	297379	0
AAGGUAAACUUUGGUCAGACUCGG	254	ghr-b1.1r1-79729	NA	18	siRNA24	297380	0
AGUGCCGGUCCUGAAAGUUUGGAG	254	bol-b1.0r1-16375	NA	31	siRNA24	297381	0
AGGGCCGGUCCUGAGAGUUUGGAG	150	bna-b1r1-50404	NA	30	siRNA24	297381	2
GUUUACUGUAGUAAGGGAAGAAGU	254	osa-b1.0r1-113662	NA	1	siRNA24	297382	0
UCUCGAACAGGAAGAACAAGACAC	254	pvu-b1.0r1-33238	NA	10	siRNA24	297383	0
AUCAGAAAGUGGAUCGUCCGUGUU	254	nta-b0r1-31031	NA	17	siRNA24	297384	0
AUCAGAAAGUGGAUCGUCCGUGUU	99	nta-b0r1-6989	NA	17	siRNA24	297384	0
AUCAUAAAGUGGAUCGUCCGUGUU	70	nta-b0r1-29456	NA	17	siRNA24	297384	1
AGGACUAACCAUAUCAUUAAGCCU	254	mtr-b4.0r1-83828	NA	12	siRNA24	297385	0
UUCUCGGAUCUAGUGGAAAAGCAU	254	nta-b0r1-33337	NA	17	siRNA24	297386	0
UUCUCGGAUCUGAUGGAAAAGCAU	172	nta-b0r1-43053	NA	17	siRNA24	297386	2
AAACGUGAUUCAAACUCUAUGACA	254	can-b1.6r1-18396	NA	16	siRNA24	297387	0
AGGAUUCCGCUCGCAAAGACAAAU	254	ghr-b1.1r1-25902	NA	18	siRNA24	297388	0
AGGAUUCCGCUCGCAAAGACAAAU	181	gba-b1.0r1-66129	NA	19	siRNA24	297388	0
AGGAUUCCGCUCGCAAAGACAAAU	156	gba-b1.0r1-1620	NA	19	siRNA24	297388	0
AACUUUAGUAGGAUAUCAAUACGC	254	osa-b1.0r1-95894	NA	1	siRNA24	297389	0
UGGGACAGAAAACCGAACGCGGGC	254	bdi-b1.0r1-33501	NA	7	siRNA24	297390	0
ACGGAUGUGGAACCUGGCGCAGAA	254	egu-b5.1r1-18806	NA	28	siRNA24	297391	0
AAAAACAAGAGGAAGAGAGGAUAA	254	zma-b4r1-5369	NA	4	siRNA24	297392	0
UGUCUUGUAAGACUCAUGUAGCCU	254	can-b1.6r1-78408	NA	16	siRNA24	297393	0
AGGGCUCGGAAUCCAGACAUGUGG	254	sly-b2.5r1-50601	NA	14	siRNA24	297394	0
UUUCCACGUCAGAACUCUCUUCCG	254	mdm-b3.0r1-14920	NA	21	siRNA24	297395	0
UUUCCAUGUCAGAACUCUCUUCCG	46	mdm-b3.0r1-63179	NA	21	siRNA24	297395	1
AGAAUUGUAGAGAUCAUUCAGAGA	254	nta-b0r1-10262	NA	17	siRNA24	297396	0
AACGCCUUUGAUUGUUAGAUGGAU	254	csi-b2r1-51812	NA	33	siRNA24	297397	0
UAACACAAAUCUAAGGACAUUG	254	can-b1.6r1-51488	NA	16	siRNA22	297398	0
CAAGCACGGACACAGACACGGACA	254	mtr-b4.0r1-90259	NA	12	siRNA24	297399	0
AUUUGAGCCGAUUUUUGUAGAAGC	254	bdi-b1.0r1-62803	NA	7	siRNA24	297400	0
AGCCCGGAUGAGAACAUGAAGAGG	254	tae-b1r1-9890	NA	3	siRNA24	297401	0
ACAACGUGUCACGGUCUGAUUAUU	254	ghr-b1.1r1-107153	NA	18	siRNA24	297402	0
GAGCAUGACUAAAUACGAACUCGA	254	can-b1.6r1-59693	NA	16	siRNA24	297403	0
AUAGAUGAUAAGUAGAAUAUGACU	254	osa-b1.0r1-79674	NA	1	siRNA24	297404	0
UGAGAAGGUAUAUCGACUGAA	254	csi-b2r1-49238	NA	33	siRNA21	297405	0
AUGUGAUCAAGAAAGAGACAAAUA	254	can-b1.6r1-10970	NA	16	siRNA24	297406	0
AUUGUAGACACUUGAAGAUUUGGU	254	stu-b4.04r1-40357	NA	15	siRNA24	297407	0
AUUGUAGACACUUGAAGAUUUGGU	85	stu-b4.04r1-74029	NA	15	siRNA24	297407	0
AUUGUAGAGACUUGAAGAUUUGGU	25	stu-b4.04r1-51308	NA	15	siRNA24	297407	1
AUUGUAGUGACUUGAAGAUUUGGU	178	stu-b4.04r1-5767	NA	15	siRNA24	297407	2
AGGAUGUUUUAUGGUUUUGAGCCU	254	zma-b4r1-108064	NA	4	siRNA24	297408	0
AGGAUGUUUUAUGGUUUUGAGCCC	223	zma-b4r1-8682	NA	4	siRNA24	297408	1
AGGAUGUUUUAUGGUUUUGAGCCC	212	zma-b4r1-30819	NA	4	siRNA24	297408	1
AGGAUGUUUUAUGGUUUUGAGCCC	117	zma-b4r1-54408	NA	4	siRNA24	297408	1
AGGAUGUUUUAUGGUUUUGAGCCC	78	zma-b4r1-81094	NA	4	siRNA24	297408	1
AAUGACUGUCGGCACCACCUGACA	254	ghr-b1.1r1-53851	NA	18	siRNA24	297409	0
AGAGGGACCAAAGCUACACAUUCU	254	mdm-b3.0r1-43416	NA	21	siRNA24	297410	0
CCAACGACUGGAUGAAACGGUGGU	254	csi-b2r1-22180	NA	33	siRNA24	297411	0
CCAACGACUGGAUGAAACGGUGGU	12	ccl-b1r1-14232	NA	34	siRNA24	297411	0
AACGGUAGAACCCAUGAAAGCAGC	254	osa-b1.0r1-141768	NA	1	siRNA24	297412	0
CCCUUUUGGCUCCGGACUCAUCUC	254	sly-b2.5r1-55488	NA	14	siRNA24	297413	0
AAAGAGAAAUGUGACUUUGGACCC	254	zma-b4r1-91372	NA	4	siRNA24	297414	0
ACGGCCCGAAUUUCAUGAUCAGGA	254	mdm-b3.0r1-17491	NA	21	siRNA24	297415	0
UGAAUAUUUUUGAUGACGUGGCAU	254	bna-b1r1-16673	NA	30	siRNA24	297416	0
UGAAUAUUUUUGAUGACGUGGCAU	85	bna-b1r1-64152	NA	30	siRNA24	297416	0
UGAAUAUUUUUGAUGACGUGGCAU	34	bna-b1r1-16830	NA	30	siRNA24	297416	0
UGAAUAUUUUUAGUGACGUGGCAU	110	bna-b1r1-52358	NA	30	siRNA24	297416	2
UGAAUAUUUUUAGUGACGUGGCAU	57	bna-b1r1-92894	NA	30	siRNA24	297416	2
AUUAGACUGAGAACCGAUUGGAAU	254	gba-b1.0r1-46536	NA	19	siRNA24	297417	0
AUAGAGAUUAGGAUUUAGACAUGU	254	bna-b1r1-48299	NA	30	siRNA24	297418	0
AUAGAGAUUAGGAUUUAGACAUGU	35	bna-b1r1-13725	NA	30	siRNA24	297418	0
AAACUACGUUGUUCUGAUAAAUGU	254	ghr-b1.1r1-50011	NA	18	siRNA24	297419	0
AAACUACGUUGUUCUGAUAAAUGU	232	ghr-b1.1r1-141451	NA	18	siRNA24	297419	0
AAACUACGUUGUUCUGAUAAAUGU	103	ghr-b1.1r1-40390	NA	18	siRNA24	297419	0
AAACUACGUUCUUCUGAUAAAUGU	41	ghr-b1.1r1-86785	NA	18	siRNA24	297419	1
AAACUACGUCGUUGUGAUAAAUGU	50	ghr-b1.1r1-14405	NA	18	siRNA24	297419	2
GUCGGCAGUUGUUAAGUCAGACGC	254	mtr-b4.0r1-23729	NA	12	siRNA24	297420	0
AGGUUCCCUUCCCUGUUGUCGGUG	254	gma-b1.0r1-68536	NA	9	siRNA24	297421	0
ACACCCCAGAUUGUCGCUUGUAGU	254	gma-b1.0r1-71358	NA	9	siRNA24	297422	0
ACCCGUCUUCGGACAUAUGACGCC	254	osa-b1.0r1-27645	NA	1	siRNA24	297423	0
AAUGAGAUAGAUGCGUGUUGGAUC	254	sly-b2.5r1-73971	NA	14	siRNA24	297424	0
AAGUGGAGUAGACAUUCCUCGAAU	254	csi-b2r1-19353	NA	33	siRNA24	297425	0
AGUUCGGGCAAAUCUUAAAAGACC	254	sly-b2.5r1-50865	NA	14	siRNA24	297426	0
AAUCUAACGAUAGAAAGUGGACGA	254	bdi-b1.0r1-17326	NA	7	siRNA24	297427	0
ACCUGGAAUAUAGCAACUUUGACU	254	fve-b2.0r1-4855	NA	24	siRNA24	297428	0
AAGAAACAUCAUUUGACUUGGCAC	254	sly-b2.5r1-48	NA	14	siRNA24	297429	0
UCUGGCUAUAACAAAUCUGGUUGC	254	gma-b1.0r1-44161	NA	9	siRNA24	297430	0
AUUUACGUGGAAACUGUUAGAACA	254	can-b1.6r1-66884	NA	16	siRNA24	297431	0
AUCCGGUUGAACGUAGAGGAUGGG	254	osa-b1.0r1-131961	NA	1	siRNA24	297432	0
UACCCAGUGAAGCCGUCGAAC	254	zma-b4r1-5379	NA	4	siRNA21	297433	0
UUCGUCGGAAAUGCGUCGGUA	254	bol-b1.0r1-14591	NA	31	siRNA21	297434	0
UUUGUCGGAAAUGCGUCGGUA	34	bol-b1.0r1-15135	NA	31	siRNA21	297434	1
AGAACUUCUUGACAACCGAGAUGG	254	bdi-b1.0r1-26062	NA	7	siRNA24	297435	0
AAUUUAAUUAGACUUGUGUGACCC	254	mdm-b3.0r1-82689	NA	21	siRNA24	297436	0
AAUUUAAUUAGACUUGUGUGACCC	36	mdm-b3.0r1-78488	NA	21	siRNA24	297436	0
AAUUUAAUUAGACUUGUGAGACCC	74	mdm-b3.0r1-92282	NA	21	siRNA24	297436	1
UAAAACAUAUGAAUAAACGAGCAU	254	csi-b2r1-30421	NA	33	siRNA24	297437	0
AGGACGAAUAGAGACGGAUCAGAU	254	stu-b4.04r1-36005	NA	15	siRNA24	297438	0
UUCUGGACUGUUAUGUGAUCACAU	254	ghr-b1.1r1-92295	NA	18	siRNA24	297439	0
UUCUGGACUGUUGUGUGAUCACAU	26	ghr-b1.1r1-96843	NA	18	siRNA24	297439	1
AUGUCUGAGAUGUUGGGCUUGGGC	254	bna-b1r1-70948	NA	30	siRNA24	297440	0
AUGUCCGAGAUGUUGGGCUUGGGC	44	bna-b1r1-63274	NA	30	siRNA24	297440	1
AUGUCCGAGAUGUUGGACUUGGGC	201	bna-b1r1-28092	NA	30	siRNA24	297440	2
AUGUCCGAGAUGUUGGACUUGGGC	58	bna-b1r1-59830	NA	30	siRNA24	297440	2
AUUAAAUAGAUUUAGGACAUGGCU	254	ghr-b1.1r1-538	NA	18	siRNA24	297441	0
AUUAAAUAGAUUUAGGACAUGGCU	71	ghr-b1.1r1-29129	NA	18	siRNA24	297441	0
AAAUAUGGGUCAGAUCGGAUUAUU	254	nta-b0r1-1558	NA	17	siRNA24	297442	0
AAAUAUGGGUCAGAUCGGAUAAUU	72	nta-b0r1-15466	NA	17	siRNA24	297442	1
AAAUAUGGGUCAGGUCGGAUAAUU	99	nta-b0r1-22711	NA	17	siRNA24	297442	2
AAAUAUGUGUCAGAUCGGAUAAUU	65	nta-b0r1-2396	NA	17	siRNA24	297442	2
AAAGAUGGGUCAGAUCGGAUAAUU	60	nta-b0r1-552	NA	17	siRNA24	297442	2
AAAUAUGGGUCAGGUCGGAUAAUU	38	nta-b0r1-36554	NA	17	siRNA24	297442	2
AAAUAUGGGUCAGGUCGGAUAAUU	34	nta-b0r1-13778	NA	17	siRNA24	297442	2
AAAUAUGGGUCAGGUCGGAUAAUU	31	nta-b0r1-17298	NA	17	siRNA24	297442	2
AAAUAUGGGUCAGGUCGGAUAAUU	31	nta-b0r1-26971	NA	17	siRNA24	297442	2
AAAUAUGGGUCAGCUCGGAUAAUU	25	nta-b0r1-12837	NA	17	siRNA24	297442	2
ACAGAACGAAAUCGUUGAACGCGU	254	sly-b2.5r1-58317	NA	14	siRNA24	297443	0
ACAGAACGAAAUCGUUGAACGCGU	40	sly-b2.5r1-58318	NA	14	siRNA24	297443	0
UCCGGAUACAUAUGAAUAUACAUA	254	sly-b2.5r1-136086	NA	14	siRNA24	297444	0
ACCGGAUCUGAUCAGAAAACGAUU	254	zma-b4r1-113471	NA	4	siRNA24	297445	0
CAUCGAGUAGAAUUAAUUCCGCCU	254	mtr-b4.0r1-91809	NA	12	siRNA24	297446	0
AGGAGUGAGAAUAGGUCAGGCCAU	254	car-b2.0r1-22396	NA	11	siRNA24	297447	0
AGGGGUGAGAAUAGGUCAGACCAU	33	car-b2.0r1-32382	NA	11	siRNA24	297447	2
AGGGGUGAGAAUAGGUCAGGCCAA	25	car-b2.0r1-25794	NA	11	siRNA24	297447	2
AAUUAACUGUAAGAUAUGGGCCCC	254	zma-b4r1-93949	NA	4	siRNA24	297448	0
UGGUAAUCCGAAUCGUUAGGACAA	254	zma-b4r1-43124	NA	4	siRNA24	297449	0
UUUCGGGAAAGUGUUGGAUUAU	254	stu-b4.04r1-2170	NA	15	siRNA22	297450	0
GAGAGGAGGAUGGAUGAUGGGG	254	zma-b4r1-4613	NA	4	siRNA22	297451	0
GAGAGGAGGAUGGAUGAUGGGG	97	zma-b4r1-15645	NA	4	siRNA22	297451	0
AGUAAAAUGUUCAGGAUGAAGAGC	254	mtr-b4.0r1-66648	NA	12	siRNA24	297452	0
AGUAAAAUGUGCUGGAUGAAGAGC	124	mtr-b4.0r1-96371	NA	12	siRNA24	297452	2
AGAAUAGAGUUUCUCUGAACGGCU	254	bna-b1r1-78415	NA	30	siRNA24	297453	0
UCAUUUUGAUUUGACGGUAUGGAG	254	ghr-b1.1r1-5668	NA	18	siRNA24	297454	0
AUCUUCGACACUGACUGUUAAAUC	254	ghr-b1.1r1-18743	NA	18	siRNA24	297455	0
AUUUUCGACACUGACUGUUAAAUC	50	ghr-b1.1r1-109493	NA	18	siRNA24	297455	1
AUCUCCGUCACUGACUGUUAAAUC	236	ghr-b1.1r1-137340	NA	18	siRNA24	297455	2
GGAAUGUGAGGGCAGUCUCUGACC	254	csa-b2r1-16903	NA	35	siRNA24	297456	0
AUUUAUACGGUCUGCUGGAGAUGG	254	zma-b4r1-27976	NA	4	siRNA24	297457	0
AUGAGUUGUGACUUUCUAAAGGGU	254	sly-b2.5r1-140450	NA	14	siRNA24	297458	0
AUGAGUUGUGACUUUCUGAAGAGU	216	can-b1.6r1-17592	NA	16	siRNA24	297458	2
UGGACCGAUCGCUUGUGAUUUGAG	254	mtr-b4.0r1-17577	NA	12	siRNA24	297459	0
AGGACCUACGAAAACGGAAUCGGC	254	osa-b1.0r1-72222	NA	1	siRNA24	297460	0
AGGACCUACGAAAACGGAAUCGGC	110	osa-b1.0r1-76481	NA	1	siRNA24	297460	0
AGGACCUACGAAAAUGGAAUCGGC	28	osa-b1.0r1-54500	NA	1	siRNA24	297460	1
AGGACCUACGAAAACGGAAUCGUC	6	osa-b1.0r1-71966	NA	1	siRNA24	297460	1
GGGACCUACGAAAAUGGAAUCGGC	27	osa-b1.0r1-138863	NA	1	siRNA24	297460	2
GGGACCUACGAAAACAGAAUCGGC	23	osa-b1.0r1-119751	NA	1	siRNA24	297460	2
AUCAGACUUUAGUGAAAAUCGGUG	254	zma-b4r1-72634	NA	4	siRNA24	297461	0
UCGAGAUUCGUGUAAUGGAUAAGA	254	mdm-b3.0r1-86294	NA	21	siRNA24	297462	0
UGAACAUGCAUUGGAACGUGAGAA	254	mtr-b4.0r1-66393	NA	12	siRNA24	297463	0
UGGGGUUCGUACCUCGGACUUUGC	254	mtr-b4.0r1-77439	NA	12	siRNA24	297464	0
AUUUUGGUUGAGGCCUGUCUGAGC	254	clt-b1r1-45840	NA	36	siRNA24	297465	0
UAUGUAUCUGACACACAGAGACAC	254	mtr-b4.0r1-102591	NA	12	siRNA24	297466	0
AAGAAUUUGAUUGACGAAAGUAAG	254	can-b1.6r1-20470	NA	16	siRNA24	297467	0
UUUUCAGGGGACAUAUUUAAGACC	254	sly-b2.5r1-70643	NA	14	siRNA24	297468	0
AUUCAUCGGACCCAAAGGGUUAGG	254	mes-b6r1-26597	NA	26	siRNA24	297469	0
AUUUAUAGUAGAUGGCGAACCCCC	254	stu-b4.04r1-10379	NA	15	siRNA24	297470	0
AUCCGACGGAGUGCAUCAAACGGU	254	ppe-b2.0r1-1765	NA	22	siRNA24	297471	0
AUCCGACGGAGUGCAUCAAACGGU	157	ppe-b2.0r1-25605	NA	22	siRNA24	297471	0
AUCCGACGGAGUGCAUCAAACGGU	103	ppe-b2.0r1-25604	NA	22	siRNA24	297471	0
AUCCGACGGAGUGCAUCAAACGGU	89	ppe-b2.0r1-4446	NA	22	siRNA24	297471	0
AUCCGACGGAGUGCAUCAAACGGU	63	ppe-b2.0r1-38117	NA	22	siRNA24	297471	0
AUCCGACGGAGUGCAUCAAACGGU	46	ppe-b2.0r1-36880	NA	22	siRNA24	297471	0
AUCCGACGGAGUGCAUCAAACGGU	33	ppe-b2.0r1-20972	NA	22	siRNA24	297471	0
AUCUGACGGAGUGCAUCAAACGGU	126	ppe-b2.0r1-36670	NA	22	siRNA24	297471	1
AUCCGACGGAUUGCAUCAAACGGU	50	ppe-b2.0r1-25238	NA	22	siRNA24	297471	1
AUCCGACGGAGUGCAUCAAAUGGU	35	ppe-b2.0r1-139	NA	22	siRNA24	297471	1
AUCCAACGGAGUGCAUCAAACGGU	14	ppe-b2.0r1-24979	NA	22	siRNA24	297471	1
AUACGACGAAGUGCAUCAAACGGU	242	ppe-b2.0r1-15385	NA	22	siRNA24	297471	2
AUUCGACGGAGUACAUCAAACGGU	96	ppe-b2.0r1-27640	NA	22	siRNA24	297471	2
AUUCGACGGAAUGCAUCAAACGGU	21	ppe-b2.0r1-27639	NA	22	siRNA24	297471	2
AAGUACUGUAGAAAAAAGAAUGGA	254	oeu-b6r1-42667	NA	29	siRNA24	297472	0
GAGUACUGUAGAAAAAAGAAUGGA	66	oeu-b6r1-27390	NA	29	siRNA24	297472	1
GAGUACUGUAGAAAAAAUAAUGGA	118	oeu-b6r1-33671	NA	29	siRNA24	297472	2
GAGUACUGUAGAAAAAAUAAUGGA	46	oeu-b6r1-44717	NA	29	siRNA24	297472	2
AGACAACAGAACAAUUUAACUAGA	254	sly-b2.5r1-121202	NA	14	siRNA24	297473	0
AUGAGAUUCUGCGUCGGAAACGUC	254	lsa-b8r1-8672	NA	37	siRNA24	297474	0
AACACAAUCAGCCAAGUGGGU	254	mdm-b3.0r1-48052	NA	21	siRNA21	297475	0
AGAGCUCUAGAGCUGAAGUUCGCC	254	nta-b0r1-12588	NA	17	siRNA24	297476	0
AGAGCUCUAGAGCUGAAGUUCGCC	219	nta-b0r1-4111	NA	17	siRNA24	297476	0
UCUGAAGUGUAAUGUAGAUGCAGC	254	mtr-b4.0r1-18094	NA	12	siRNA24	297477	0
AUGACGUGAAAGACCUAAAAGAAG	254	bdi-b1.0r1-49454	NA	7	siRNA24	297478	0
AUUAGUCUCUUGGGCUUAGGAAGC	254	bna-b1r1-60924	NA	30	siRNA24	297479	0
AUUAGUCUCUUAGGCCUAGGAAGC	73	bna-b1r1-17734	NA	30	siRNA24	297479	2
AUUAGUCUCUUGGGCCUAAGAAGC	64	bna-b1r1-65488	NA	30	siRNA24	297479	2
AAGAACUUUGAGGUGGGUGAGGUU	254	csi-b2r1-60076	NA	33	siRNA24	297480	0
AGUCUAGGGUUUAGAACAGGCAUC	254	can-b1.6r1-51253	NA	16	siRNA24	297481	0
UUUCCUACAAGAACCACUGAACCU	254	sly-b2.5r1-28038	NA	14	siRNA24	297482	0
AAACCCGGAUCUAUUAAAGACGCA	254	bol-b1.0r1-2543	NA	31	siRNA24	297483	0
AAACCCGGAUCUAUUAAAGACACA	241	bol-b1.0r1-18438	NA	31	siRNA24	297483	1
AAACCCGGAUCUAUUAAAGACACA	127	bol-b1.0r1-10038	NA	31	siRNA24	297483	1
AAACCCGGAUCUAUUAAAGACACA	66	bol-b1.0r1-4741	NA	31	siRNA24	297483	1
AAACCCGGAUCUAUUAAAGACACA	44	bol-b1.0r1-18398	NA	31	siRNA24	297483	1
AAACCCGGAUCUAUUAAAGACACA	15	bol-b1.0r1-10697	NA	31	siRNA24	297483	1
AAACUCGGAUCUAUUAAAGACACA	17	bna-b1r1-55672	NA	30	siRNA24	297483	2
AAACCCGGAUCUGUUAAAGACACA	112	bra-b1r1-11799	NA	32	siRNA24	297483	2
UUCACGUUGCAAGAACCUGGCGCC	254	tae-b1r1-5296	NA	3	siRNA24	297484	0
AAACGACAUGUAUUUUGAAACGGU	254	mtr-b4.0r1-374	NA	12	siRNA24	297485	0
AAACGACAAGUAUUUUGAAACGGG	119	bdi-b1.0r1-60243	NA	7	siRNA24	297485	2
AGCUUUUCAUGAUCGGAGAUGACC	254	mdm-b3.0r1-90664	NA	21	siRNA24	297486	0
AGGACAGUUAAACACAACCCACCU	254	mdm-b3.0r1-47541	NA	21	siRNA24	297487	0
AGGACAGUUAAACACAACCCACCU	220	mdm-b3.0r1-2459	NA	21	siRNA24	297487	0
AGGACAGUUAAACACAACCCACCU	151	mdm-b3.0r1-33880	NA	21	siRNA24	297487	0
AGGACAGUUAAACACAACCCACCU	151	mdm-b3.0r1-88598	NA	21	siRNA24	297487	0
AGGACAGUUAAACACAACCCACCU	151	mdm-b3.0r1-97742	NA	21	siRNA24	297487	0
AGGACAGUUAAACACAACCCACCU	115	mdm-b3.0r1-35040	NA	21	siRNA24	297487	0
AGGACAGUUAAACACAACCCACCU	109	mdm-b3.0r1-2188	NA	21	siRNA24	297487	0
AGGACAGUUAAACACAACCCACCU	84	mdm-b3.0r1-58780	NA	21	siRNA24	297487	0
AGGACAGUUAAACACAACCCACCU	53	mdm-b3.0r1-78799	NA	21	siRNA24	297487	0
AGGACAGUUAAACACAACCCACCU	46	mdm-b3.0r1-37806	NA	21	siRNA24	297487	0
AGGACAGUUGAACACAACCCACCU	113	mdm-b3.0r1-49063	NA	21	siRNA24	297487	1
AGGACAAUUAAACACAACCCACCU	28	mdm-b3.0r1-61529	NA	21	siRNA21	297487	1
AGGGACUCGGGGACUAAUUAAGCC	254	mtr-b4.0r1-96692	NA	12	siRNA24	297488	0
AGGGACUCGGGGACUAAUUAAGCC	122	mtr-b4.0r1-48770	NA	12	siRNA24	297488	0
CUCGGCUAGAACCAUUGUUUCGGU	254	zma-b4r1-31072	NA	4	siRNA24	297489	0
AACCGAUUAUUGUUACUGAACAGA	254	bna-b1r1-4862	NA	30	siRNA24	297490	0
GUUCAAGCUCAUUACGAUCGUGAA	254	csa-b2r1-30529	NA	35	siRNA24	297491	0
AUCCGGAUGUACCUAGAAAUAUGU	189	ccm-b0.32r1-60878	NA	44	siRNA24	297492	0
AUCCGGAUGUACCUAGAAAUAUGU	184	ccm-b0.32r1-98687	NA	44	siRNA24	297492	0
AUCCGGAUGUACCUAGAAAUAUGU	59	ccm-b0.32r1-11242	NA	44	siRNA24	297492	0
AUCCGGAUGUACCUAGAAAUAUGU	56	ccm-b0.32r1-62722	NA	44	siRNA24	297492	0
AUCCGGAUGUACCUAGAAAUAUGU	35	ccm-b0.32r1-75271	NA	44	siRNA24	297492	0
AUCCGGAUGUACCUAGAAAUAUGU	254	ccm-b0.1r1-42795	NA	45	siRNA24	297492	0
AUCCGGAUGUACCUAGAAAUAUGU	137	ccm-b0.1r1-95562	NA	45	siRNA24	297492	0
AUCCGGAUGUACCUAGAAAUAUGU	48	ccm-b0.1r1-32965	NA	45	siRNA24	297492	0
AUCCGGAUGUACCUAGAAAUAUGU	42	ccm-b0.1r1-46628	NA	45	siRNA24	297492	0
AUCCGGAUGUACCUAGAAAUAUGU	42	ccm-b0.1r1-76119	NA	45	siRNA24	297492	0
AUCCGGAUGUACCUAGAAAUAAGU	176	ccm-b0.32r1-35586	NA	44	siRNA24	297492	1
AUCCGGAUGUACCUAGAAAUAAGU	110	ccm-b0.32r1-79793	NA	44	siRNA24	297492	1
AUCCGGAUGUACCUAGAAAUAAGU	55	ccm-b0.32r1-101154	NA	44	siRNA24	297492	1
AUCCGGAUGUACCUAGAGAUAUGU	17	ccm-b0.32r1-17227	NA	44	siRNA24	297492	1
AUCCGGAUGUACCUAGAAAUAAGU	196	ccm-b0.1r1-67460	NA	45	siRNA24	297492	1
AUCCGGAUGUACCUAGAAAUAAGU	98	ccm-b0.1r1-102754	NA	45	siRNA24	297492	1
AUCCGGAUGUACCUAGAAAUAAGU	47	ccm-b0.1r1-94668	NA	45	siRNA24	297492	1
AUCCGGAUGUACCUAGAGAUAUGU	17	ccm-b0.1r1-71705	NA	45	siRNA24	297492	1
AUCCGGAUGUACCUAGAAAUAGAU	84	ccm-b0.32r1-115788	NA	44	siRNA24	297492	2
AUCCGGAUGUACUUAGAGAUAUGU	68	ccm-b0.32r1-89691	NA	44	siRNA24	297492	2
AUCCGGAUGUACCUAGAAAUAGAU	58	ccm-b0.32r1-123006	NA	44	siRNA24	297492	2
AUCCGGAUGUACCUAGAGAUAGGU	56	ccm-b0.32r1-70109	NA	44	siRNA24	297492	2
AUCCGGAUGUACCUAGAAAUAGAU	49	ccm-b0.32r1-83962	NA	44	siRNA24	297492	2
AUCCGGAUGUACCUACAAAUAGGU	40	ccm-b0.32r1-78047	NA	44	siRNA24	297492	2
AUCCGGAUGUACCUAGAAAUAGAU	38	ccm-b0.32r1-60128	NA	44	siRNA24	297492	2
AUCCGGAUGUACCUAGAAAUAGUU	26	ccm-b0.32r1-112293	NA	44	siRNA24	297492	2
AUCCGGAUGUACCUAGAAAUAGUU	25	ccm-b0.32r1-59314	NA	44	siRNA24	297492	2
AUCCGGAUGUACCUAAAAAUAGGU	22	ccm-b0.32r1-45586	NA	44	siRNA24	297492	2
AUCCGGAUGUACCUAGAGAUAGGU	22	ccm-b0.32r1-70765	NA	44	siRNA24	297492	2
AUCCGGAUGUACCUAGAGAUAGGU	21	ccm-b0.32r1-16137	NA	44	siRNA24	297492	2
AUCCGGAUGUACCUAGAGAUAGGU	15	ccm-b0.32r1-116580	NA	44	siRNA24	297492	2
AUCCGGAUGUACUUAGAGAUAUGU	15	ccm-b0.32r1-61437	NA	44	siRNA24	297492	2
AUCCGGAUGUACCUAGAAAUAGUU	5	ccm-b0.32r1-126997	NA	44	siRNA24	297492	2
AUCCGGAUGUACCUAGAGAUAGGU	5	ccm-b0.32r1-67503	NA	44	siRNA24	297492	2
AUCCGGAUGUACCUAGAGAUAGGU	4	ccm-b0.32r1-61162	NA	44	siRNA24	297492	2
AUCCGGAUGUACCUAGAAAUAGAU	121	ccm-b0.1r1-56307	NA	45	siRNA24	297492	2
AUCCGGAUGUACUUAGAGAUAUGU	83	ccm-b0.1r1-30719	NA	45	siRNA24	297492	2
AUCCGGAUGUACCUAGAGAUAGGU	54	ccm-b0.1r1-75664	NA	45	siRNA24	297492	2
AUCCGGAUGUACCUAGAAAUAGAU	42	ccm-b0.1r1-51755	NA	45	siRNA24	297492	2
AUCCGGAUGUACCUAGAAAUAGAU	31	ccm-b0.1r1-26187	NA	45	siRNA24	297492	2
AUCCGGAUGUACCUAGAAAUAGAU	29	ccm-b0.1r1-79981	NA	45	siRNA24	297492	2
AUCCGGAUGUACCUACAAAUAGGU	28	ccm-b0.1r1-31425	NA	45	siRNA24	297492	2
AUCCGGAUGUACCUAGAAAUAGUU	28	ccm-b0.1r1-114825	NA	45	siRNA24	297492	2
AUCCGGAUGUACCUAGAAAUAGUU	24	ccm-b0.1r1-101538	NA	45	siRNA24	297492	2
AUCCGGAUGUACCUAGAAAUAGAU	22	ccm-b0.1r1-55138	NA	45	siRNA24	297492	2
AUCCGGAUGUACCUAAAAAUAGGU	19	ccm-b0.1r1-68170	NA	45	siRNA24	297492	2
AUCCGGAUGUACCUAGAGAUAGGU	15	ccm-b0.1r1-63906	NA	45	siRNA24	297492	2
AUCCGGAUGUACCUACAAAUAGGU	12	ccm-b0.1r1-39378	NA	45	siRNA24	297492	2
UCCGGUUCAGUCUGCUCUGCC	254	zma-b4r1-48009	NA	4	siRNA22	297493	0
UCCGGUUCAGUCUGCUCUGCC	253	zma-b4r1-31139	NA	4	siRNA22	297493	0
AAUCACUGGGAACAAACGAGAGAA	254	stu-b4.04r1-62678	NA	15	siRNA24	297494	0
GGACGAGGCGGAGAUGAGAAUACC	254	gma-b1.0r1-67015	NA	9	siRNA24	297495	0
AAACAAAGAACAGAUCUGAGAGGC	254	osa-b1.0r1-16592	NA	1	siRNA24	297496	0
AAUCGGAUAUGCCAUUGAAUUGGU	254	gma-b1.0r1-68043	NA	9	siRNA24	297497	0
AAAGACCGAGGAACCGAACCGAAU	254	osa-b1.0r1-75070	NA	1	siRNA24	297498	0
AGGUCACUUUGGCUCUUAACCUGU	254	ghr-b1.1r1-13630	NA	18	siRNA24	297499	0
GGCGGUUUUGCGCCCGGUCGUCGC	254	tae-b1r1-14787	NA	3	siRNA24	297500	0
AAAGACUGAUUGGGUAUAGUGCAU	254	ghr-b1.1r1-117179	NA	18	siRNA24	297501	0
AUAAACUCGUGAGAAAAUGACGGA	254	mtr-b4.0r1-41216	NA	12	siRNA24	297502	0
AAGGUAACUGCGACAUUCGGCUAU	254	ppe-b2.0r1-19245	NA	22	siRNA24	297503	0
AAUUAAGUGAGACUCUAAUGCAGA	254	can-b1.6r1-42283	NA	16	siRNA24	297504	0
AAUUAAGUGAGACUCUAAUGCAGA	64	can-b1.6r1-6427	NA	16	siRNA24	297504	0
AAUUAAGUGAGACUCUAAUGCAGA	49	can-b1.6r1-8042	NA	16	siRNA24	297504	0
AAUUAAGUGAGACUCUAAUGCAGA	24	can-b1.6r1-4590	NA	16	siRNA24	297504	0
AUGUGAUACUGUUUGAUUAGGCAU	254	sly-b2.5r1-20859	NA	14	siRNA24	297505	0
CUCGGAUCAUGUCUCUGUAAGAGC	254	mtr-b4.0r1-101321	NA	12	siRNA24	297506	0
CUCGAAUCAUGUCUCUGAAAGAGC	181	mtr-b4.0r1-76550	NA	12	siRNA24	297506	2
AGAGAGAUAGGUGUAGACGGU	254	oeu-b6r1-31144	NA	29	siRNA21	297507	0
AGAGAGAUAGGUGUAGACGGU	165	oeu-b6r1-42380	NA	29	siRNA21	297507	0
AUAUUCGAGCUGGUUAGGACCACU	254	ccl-b1r1-8421	NA	34	siRNA24	297508	0
GAUAACACUCCAAUUGUCGGCGCC	254	zma-b4r1-82666	NA	4	siRNA24	297509	0
AAUGGCUUUGGGCAACUAAGUGGC	254	osa-b1.0r1-95149	NA	1	siRNA21	297510	0
CUCCUGUUGCAUCCAGAUAAGAAU	254	csa-b2r1-32076	NA	35	siRNA24	297511	0
GAGGCUGGAGAGCGUGUGGAGCGG	254	zma-b4r1-106036	NA	4	siRNA24	297512	0
AGAGGAACGAUGUUUAUUACUGAA	254	oeu-b6r1-4490	NA	29	siRNA24	297513	0
AGAGGAACGAUGUUUAUUACUGAA	247	oeu-b6r1-41539	NA	29	siRNA24	297513	0
AGAGGAGCGAUGUUUAUUACUGAA	201	oeu-b6r1-19213	NA	29	siRNA24	297513	1
AGAGGAACGAUAUUUAUUACUGAA	71	oeu-b6r1-37643	NA	29	siRNA24	297513	1
AGAGGAACGAUAUUUAUUACUGAA	49	oeu-b6r1-21708	NA	29	siRNA24	297513	1
AGGUCACGUCAGCAUACUGUUAAG	254	ghr-b1.1r1-26189	NA	18	siRNA24	297514	0
AGACCACGUAAUUCGAUUUGAACC	254	mdm-b3.0r1-96061	NA	21	siRNA24	297515	0
AGGGACGAUAGAAACGUGGGUCAU	254	csi-b2r1-5188	NA	33	siRNA24	297516	0
AACCUGUCACGAGUGUAGUACGGC	254	osa-b1.0r1-125032	NA	1	siRNA24	297517	0
ACAAAAUCUUUACUCAUUGGGUAA	254	zma-b4r1-72392	NA	4	siRNA24	297518	0
CGAGAACUCCAGUAAACACAUCAC	254	gba-b1.0r1-4790	NA	19	siRNA24	297519	0
CGAGAACUCCAGUAAACACAUCAC	230	gba-b1.0r1-57124	NA	19	siRNA24	297519	0
CAAGAACUCCAAUAAACACAUCAC	170	gba-b1.0r1-64763	NA	19	siRNA24	297519	2
AGAAGAAUUGUAGGCAUUAAAUGU	254	egu-b5.1r1-23230	NA	28	siRNA24	297520	0
AAUGAGGUCUGUAGAGGAUAGCGU	254	can-b1.6r1-48187	NA	16	siRNA24	297521	0
AGCAGUAGCAUGUGAAACUUGACA	254	ppe-b2.0r1-34140	NA	22	siRNA24	297522	0
GUGAGGUUGGGAAUCUGAAGCA	254	stu-b4.04r1-7572	NA	15	siRNA22	297523	0
GUGAGGUUGGGAAUCUGAAGCA	227	stu-b4.04r1-57785	NA	15	siRNA22	297523	0
AGGAGAUGAACACGGACAAACUAC	254	oeu-b6r1-22439	NA	29	siRNA24	297524	0
UUAAGUUGGCCUCAUUAGACGUAG	254	stu-b4.04r1-14749	NA	15	siRNA24	297525	0
AUGCUCAAGGUUGGACUCGAACCU	254	mtr-b4.0r1-38136	NA	12	siRNA24	297526	0
UUUAAAACCUGAUAGUUUGGACCU	254	sly-b2.5r1-128401	NA	14	siRNA24	297527	0
AUGUCAGGUUUGACUAGAAUGCCU	254	sbi-b3.0r1-1776	NA	6	siRNA24	297528	0
AUGUCAGGUUUGACUAGAAUGCCU	19	sbi-b3.0r1-1779	NA	6	siRNA24	297528	0
AUAUGAUGUAGUUUGACUUGACAG	254	stu-b4.04r1-31669	NA	15	siRNA24	297529	0
AUAUGAUGUACUUUGACUUGACAC	37	sly-b2.5r1-146092	NA	14	siRNA24	297529	2
AGAUGACGUAGUUUGACUUGACAG	196	nta-b0r1-3629	NA	17	siRNA24	297529	2
ACCAAGCGCUGAACUCUAAACGCU	254	pvu-b1.0r1-24290	NA	10	siRNA24	297530	0
AACGAGAAAGGAUGUGGAACGAGU	254	gma-b1.0r1-53429	NA	9	siRNA24	297531	0
UUACGUUGGAAGAAAAAAUGG	254	atr-b1r1-34248	NA	46	siRNA21	297532	0
AUCCACUGUGAGAACUGCGGCUGA	254	csi-b2r1-15251	NA	33	siRNA24	297533	0
AGUUUAAUAUCUGAUAUGUGGCCU	254	mtr-b4.0r1-4495	NA	12	siRNA24	297534	0
AGUUUAAUAUCUGAUAUGUGGACC	54	mtr-b4.0r1-84894	NA	12	siRNA24	297534	2
AGUUUAAUAUCUGAUAUGUGAGCU	81	fve-b2.0r1-28634	NA	24	siRNA24	297534	2
AGUUUAAUAUCUGAUACGUGGACU	3	sol-b1r1-24929	NA	40	siRNA24	297534	2
AUUAAUCGGACAUACACUAUAUAG	254	mdm-b3.0r1-25989	NA	21	siRNA24	297535	0
AUGACCUACUCUGGAGGAGAGAGC	254	mtr-b4.0r1-50477	NA	12	siRNA24	297536	0
GUGUGAAUGGCUGUAGAAUGC	254	pab-b1.0cr1-19152	NA	47	siRNA21	297537	0
GUGUGAAUGGCUGUAGAAUGC	91	pab-b1.0cr1-15667	NA	47	siRNA21	297537	0
GGACAAGGAUCUAGUCGGACGCAU	254	oeu-b6r1-41660	NA	29	siRNA24	297538	0
ACAUUACAUGGCAAACACUCUCAA	254	tae-b1r1-21461	NA	3	siRNA24	297539	0
AGCAAUCUUAGGAUCGGACGGUGC	254	ghr-b1.1r1-94114	NA	18	siRNA24	297540	0
AGCAAUCUUAGGAUCGGACGGUGC	106	gba-b1.0r1-6308	NA	19	siRNA24	297540	0
AGCAAUCUUAGGAUCGGACGGUGC	98	gba-b1.0r1-62505	NA	19	siRNA24	297540	0
UAUUAAUAGGUAUUUGAAGGUU	254	gma-b1.0r1-34557	NA	9	siRNA22	297541	0
UAUUAAUAGGUAUUUGAAGGUU	254	gma-b1.0r1-55225	NA	9	siRNA22	297541	0
UACAUUAAUGGCUCAACUGUAG	254	gma-b1.0r1-67541	NA	9	siRNA23	297542	0
UACAUUAAUGGCUCAACUGUAG	173	gma-b1.0r1-27247	NA	9	siRNA23	297542	0
CCCUGAAUCGACAAACUCCUGAAU	254	sly-b2.5r1-64495	NA	14	siRNA24	297543	0
UGAACAGACGGGCACGAGCAAGUC	254	mtr-b4.0r1-19651	NA	12	siRNA24	297544	0
AUGCCCUUACUUAGCUUGGACACG	254	ghr-b1.1r1-5435	NA	18	siRNA24	297545	0
CACCCAUGGGCAGAUCGAUCGCGC	254	osa-b1.0r1-137397	NA	1	siRNA24	297546	0
ACUGCAUCCAAAUCGUCAACUGUU	254	osa-b1.0r1-86919	NA	1	siRNA24	297547	0
AUCUGUUAGGAUGAUCGAAUUGGU	254	stu-b4.04r1-61666	NA	15	siRNA24	297548	0
ACAACUCAAUUCGGCUCGGUAGGU	254	mtr-b4.0r1-81305	NA	12	siRNA24	297549	0
GUUUGGACUGACACGACACAGCCU	254	zma-b4r1-123767	NA	4	siRNA24	297550	0
UCCAACCUAUUUGAGCCUGAAGU	254	sly-b2.5r1-100945	NA	14	siRNA24	297551	0
GAUACAACCGAGAAGACCAGCGAC	254	zma-b4r1-82677	NA	4	siRNA24	297552	0
UACGAGCAAAGAGUAAUGAGCAGC	254	csi-b2r1-36132	NA	33	siRNA24	297553	0
CAUAAGUCAGGCAGAGUGGUGU	254	mes-b6r1-15309	NA	26	siRNA22	297554	0
AUCGAUCGUUACAGGCAAGUGUCA	254	oeu-b6r1-660	NA	29	siRNA24	297555	0
AGGGGAUCUGUAGGGGAGAAGGCC	254	gba-b1.0r1-36831	NA	19	siRNA24	297556	0
AGCGAACAGAAUACAGACAAAAAC	254	osa-b1.0r1-91549	NA	1	siRNA24	297557	0
AUUCCGAACUCUCCCGAAUCGCCU	254	mdm-b3.0r1-79383	NA	21	siRNA24	297558	0
CUCAGGCUUUGUUUGGAUGUAGGC	254	bdi-b1.0r1-41504	NA	7	siRNA24	297559	0
CCUGAAUAGACUCCGAACCCGAAA	254	zma-b4r1-121970	NA	4	siRNA24	297560	0
UUGAACUCAGGGAUGAUGGAACCU	254	ghr-b1.1r1-101297	NA	18	siRNA24	297561	0
GUUCAGGAUGUAGAAAGUGACGGU	254	zma-b4r1-40844	NA	4	siRNA24	297562	0
GUUCAGGAUAUAGAAAGCGACGGU	141	zma-b4r1-110737	NA	4	siRNA24	297562	2
ACUGAACGGGUAAAAGAGAACGGA	254	stu-b4.04r1-59362	NA	15	siRNA24	297563	0
AACUUCUGUAAUCUGUAAUGUAAC	254	ghr-b1.1r1-127448	NA	18	siRNA24	297564	0
AACUUCUGUAAUCUGUAAUGUAAC	89	ghr-b1.1r1-55648	NA	18	siRNA24	297564	0
AACUUCUGUAAUCUGUAAUGUACC	28	ghr-b1.1r1-48546	NA	18	siRNA24	297564	1
AUCAACUCAUCUGGGCAGGGACAC	254	zma-b4r1-77286	NA	4	siRNA24	297565	0
ACGUGUAGAAUCAUCACUAAGACC	254	pvu-b1.0r1-15056	NA	10	siRNA24	297566	0
AUGAUCUGCAUCUUUGAACUGCUU	254	bna-b1r1-4626	NA	30	siRNA24	297567	0
AUGAUCUGCACUUUUGAACUGCUU	103	bna-b1r1-95929	NA	30	siRNA24	297567	2
UUUCGCUGCUUGAACUCGUGACCU	254	can-b1.6r1-37425	NA	16	siRNA24	297568	0
AUUUGACCCACUUAAACUGACACG	254	ghr-b1.1r1-41844	NA	18	siRNA24	297569	0
AAGGAGCUACUGCAGAGGCGAAUU	254	nta-b0r1-25179	NA	17	siRNA24	297570	0
AUGGGUGACGGAGUCGGCAUGGGC	254	gma-b1.0r1-47531	NA	9	siRNA24	297571	0
AAAGGACUUGUCUGCAUACACUCA	254	nta-b0r1-42865	NA	17	siRNA24	297572	0
AAUUAUCAGAAGUUGAACUCGAGA	254	sly-b2.5r1-42173	NA	14	siRNA24	297573	0
AGCCCCAAAUCUAGAUUAUAAGAC	254	zma-b4r1-73432	NA	4	siRNA24	297574	0
AGCUCGGACCUUGUAUUAUAUAUU	254	mtr-b4.0r1-50998	NA	12	siRNA24	297575	0
AGAUGGGCGAUGCGUUUACCUGCG	254	gba-b1.0r1-31454	NA	19	siRNA24	297576	0
AGGACGCUGAGAACGAUGGCGGCG	254	osa-b1.0r1-47527	NA	1	siRNA24	297577	0
UGGAUUGUUGAAAUGUAGAAGAGC	254	mtr-b4.0r1-21201	NA	12	siRNA24	297578	0
AAUUAAUCUCGCGUUAAUAGACCG	254	osa-b1.0r1-125046	NA	1	siRNA24	297579	0
AAUUAAUCACGCGUAAAUAGACCG	145	osa-b1.0r1-126915	NA	1	siRNA24	297579	2
AAGUCGUAGAUAAAGGAGAAGACA	254	stu-b4.04r1-73987	NA	15	siRNA24	297580	0
AUUUAGGACUGACGUCACGACGUC	254	ghr-b1.1r1-61070	NA	18	siRNA24	297581	0
AUACUCCUACCCGUACCUGACUUU	254	gma-b1.0r1-72684	NA	9	siRNA24	297582	0
CAUUGAGAACUCAAUACAUGGCGC	254	gba-b1.0r1-67337	NA	19	siRNA24	297583	0
CAUUGAGAACUCAAUACAUGGCGC	247	gba-b1.0r1-1702	NA	19	siRNA24	297583	0
GUGGCACUGUUUCCUUUUUGGUC	254	sly-b2.5r1-55530	NA	14	siRNA24	297584	0
CUUUUAGAAACUUCGAAUGCACCC	254	can-b1.6r1-25123	NA	16	siRNA24	297585	0
AUGACUGAAAAUUCUAACGGCGUC	254	csi-b2r1-13455	NA	33	siRNA24	297586	0
UGGAUACUAGUAGGCUGGUU	254	cpa-b0.4r1-20761	miR8141	42	siRNA20	297587	0
UGGAUACUAGUAGGCUGAUU	23	cpa-b0.4r1-27689	miR8141	42	siRNA24	297587	1
UGAAUACUAGUAGGCUGAUU	9	cpa-b0.4r1-6283	NA	42	siRNA24	297587	2
AGAGUCAAUAGGUAGAUGAUGGGU	254	sly-b2.5r1-15745	NA	14	siRNA24	297588	0
AACCAAACAGUCGCACGUGGCAUG	254	gba-b1.0r1-52987	NA	19	siRNA24	297589	0
AACUAAACAGUGGCACGUGGCAUG	26	ghr-b1.1r1-29937	NA	18	siRNA24	297589	2
GAGGUGUGAAUGAAGAAGACGAUC	254	oeu-b6r1-30140	NA	29	siRNA24	297590	0
AACGAGACUGUACUAUCCUAAAAU	254	zma-b4r1-99122	NA	4	siRNA24	297591	0
CUGAAAUACGCAUGUGUUGAACGC	254	mtr-b4.0r1-3224	NA	12	siRNA24	297592	0
ACGGACCCGCAGGAUGGAAAGUCC	254	lsa-b8r1-3573	NA	37	siRNA24	297593	0
AGCCACCGAAGUCAGAUGAACACU	254	can-b1.6r1-42047	NA	16	siRNA24	297594	0
GAGGAGAGAGAAACGAUGAACGCU	254	zma-b4r1-2083	NA	4	siRNA24	297595	0
AGAACUUCAACCAUAACUCGACAU	254	csi-b2r1-19394	NA	33	siRNA24	297596	0
AUGGACGACUUUAGUAGAAGGGGC	254	gba-b1.0r1-64265	NA	19	siRNA24	297597	0
AUUGUUAGAACUGACAAGGGGGCC	254	fve-b2.0r1-22021	NA	24	siRNA24	297598	0
AUUGUUGGAACUGACAAGGGGACC	19	fve-b2.0r1-29584	NA	24	siRNA24	297598	2
AUAGGCAGUGACAUAAAUGAAUCA	254	can-b1.6r1-29997	NA	16	siRNA24	297599	0
AAGUUAAGGACACAUAUAUGACAA	254	sly-b2.5r1-8052	NA	14	siRNA24	297600	0
AAGUUAAGGACACACAUAUGACAA	86	sly-b2.5r1-74422	NA	14	siRNA24	297600	1
GAAGACGAGGUCGAUGGAUGGACA	254	zma-b4r1-42392	NA	4	siRNA24	297601	0
AAUUAAUAUGUUACUGGCUGAACC	254	lsa-b8r1-11779	NA	37	siRNA24	297602	0
AAGGCACUGGGAAAAAAAUUUGAU	254	zma-b4r1-44957	NA	4	siRNA24	297603	0
UAUGAGCAGCAGAAUUGACAU	254	tae-b1r1-7118	NA	3	siRNA21	297604	0
ACCAAACGCUCCUGGAACUCACCU	254	zma-b4r1-72411	NA	4	siRNA24	297605	0
ACCAAACGCUCCUGGAACUCACCU	198	zma-b4r1-58794	NA	4	siRNA24	297605	0
ACCAAACGCUCCUGGAACUCACCU	141	zma-b4r1-114835	NA	4	siRNA24	297605	0
ACCAAACGCUCCUGGAACUCACCU	82	zma-b4r1-13007	NA	4	siRNA24	297605	0
ACCAAACGCUCCUGGAACUCACCU	40	zma-b4r1-88721	NA	4	siRNA24	297605	0
ACCAAACGCUCCUGGAACUCACCU	11	zma-b4r1-121913	NA	4	siRNA24	297605	0
ACCAAACGCUCCUAGAACUCACCU	161	zma-b4r1-123072	NA	4	siRNA24	297605	1
ACCAAACGCUCCUAGAACUCACCU	35	zma-b4r1-109148	NA	4	siRNA24	297605	1
ACCAAACGCUCCUGAAACUCACCU	28	zma-b4r1-91945	NA	4	siRNA24	297605	1
ACCAAACGUUCCUAGAACUCACCU	86	zma-b4r1-75000	NA	4	siRNA24	297605	2
UCCGGACCUACUAAUGCAGGAUGC	254	can-b1.6r1-75125	NA	16	siRNA24	297606	0
AUCUGUGUUGGCUACAGCUGUAAC	254	ath-b10r1-8456	NA	50	siRNA24	297607	0
UUGUGGCAGAAGACUUACCUU	254	bol-b1.0r1-17710	NA	31	siRNA21	297608	0
AACGGACCUCAUAUCAUAUGAAGC	254	csa-b2r1-8461	NA	35	siRNA24	297609	0
AAACACUCUCGAGUCGCCAAGCGG	254	osa-b1.0r1-44446	NA	1	siRNA24	297610	0
GAGAGAACUCGCGCUGGUGUGUGG	254	gma-b1.0r1-52931	NA	9	siRNA24	297611	0
AAAUAUUUAAGGGUCGAACGGAAC	254	ghr-b1.1r1-84138	NA	18	siRNA24	297612	0
GCUUUGGUACGUGGGACAGCC	254	egu-b5.1r1-9562	NA	28	siRNA24	297613	0
AGGAGACAGACUUAACAUGCAAAU	200	ghr-b1.1r1-100896	NA	18	siRNA24	297614	0
AGGAGACAGACUUAACAUGCAAAU	198	ghr-b1.1r1-132476	NA	18	siRNA24	297614	0
AGGAGACAGACUUAACAUGCAAAU	254	gba-b1.0r1-49659	NA	19	siRNA24	297614	0
AGGGGACAGACUUAACAUGCAAAU	179	ghr-b1.1r1-4302	NA	18	siRNA24	297614	1
AGGGGACAGACUUAACAUGCAAAU	186	gba-b1.0r1-25769	NA	19	siRNA24	297614	1
AGGGGACAGACUUAACAUGCAAAU	159	gba-b1.0r1-60170	NA	19	siRNA24	297614	1
AGAGGACAGACUUAACAUGCAAAU	100	ghr-b1.1r1-92298	NA	18	siRNA24	297614	2
AGGGGACAGACCUAACAUGCAAAU	62	gba-b1.0r1-46093	NA	19	siRNA24	297614	2
GAGGACUGAUGGCGUCGACGCUGU	254	zma-b4r1-69330	NA	4	siRNA24	297615	0
ACUUCCUGGAAUGAGAAUGGGCUG	254	csi-b2r1-19137	NA	33	siRNA24	297616	0
ACUUCAUGGAAUGAGAAUGGGCUG	185	csi-b2r1-27500	NA	33	siRNA24	297616	1
ACUUCAUGGAAUGAGAAUAGGCUG	138	csi-b2r1-68403	NA	33	siRNA24	297616	2
CGGAAAAAGUAAAAUCGCUGCCU	254	sly-b2.5r1-109174	NA	14	siRNA24	297617	0
CGGAAAAAACAAAAUCGCUGCCU	121	sly-b2.5r1-80326	NA	14	siRNA24	297617	2
ACCUAAUAGUGAUAGACUCCUACC	254	csa-b2r1-2546	NA	35	siRNA24	297618	0
AGAGACUGGAAGCUUGUAUCGGCA	254	osa-b1.0r1-80755	NA	1	siRNA24	297619	0
AGAGACUGGAAGCUUGUAUCGGCA	137	osa-b1.0r1-80280	NA	1	siRNA24	297619	0
AGAGACUGGAAGCUUGUAUCGGCA	78	osa-b1.0r1-107993	NA	1	siRNA24	297619	0
AGAGACUGGAAGCUUGUAUCGGCA	75	osa-b1.0r1-121545	NA	1	siRNA24	297619	0
AGAGACUGGAAGCUUGUAUCGGCA	63	osa-b1.0r1-109525	NA	1	siRNA24	297619	0
AGAGACUGGAAGCUUGUAUCGGCA	55	osa-b1.0r1-81481	NA	1	siRNA24	297619	0
AGAGACUGGAAGCUUGUAUCGGCA	54	osa-b1.0r1-82049	NA	1	siRNA24	297619	0
AGAGACUGGAAGCUUGUAUCGGCA	52	osa-b1.0r1-120598	NA	1	siRNA24	297619	0
AGAGACUGGAAGCUUGUAUCGGCU	86	osa-b1.0r1-82150	NA	1	siRNA24	297619	1
AGAGACUGGAAACUUGUAUCGGCA	65	osa-b1.0r1-11140	NA	1	siRNA24	297619	1
AGAGACUGGAAGUUUGUAUCGGCA	48	osa-b1.0r1-139651	NA	1	siRNA24	297619	1
AGAGACUGGAAGCUUAUAUCGGCA	47	osa-b1.0r1-11940	NA	1	siRNA24	297619	1
AGAGACUGGGAGCUUGUAUCGGCA	38	osa-b1.0r1-45141	NA	1	siRNA24	297619	1
AGAGACUGGAAGCUUGUACCGGCA	34	osa-b1.0r1-62183	NA	1	siRNA24	297619	1
AGAGACUGGAAGCUUUUAUCGGCA	31	osa-b1.0r1-71306	NA	1	siRNA24	297619	1
AGAGACUGGAGGCUUGUAUCGGCA	28	osa-b1.0r1-119203	NA	1	siRNA24	297619	1
AGAGACUGGAAGCUUGUAUUGGCA	22	osa-b1.0r1-131894	NA	1	siRNA24	297619	1
AGAGACUGGAAGCUUGUAUCCGCA	8	osa-b1.0r1-139190	NA	1	siRNA24	297619	1
AAUAAGCAGAACUAAAUGAUGACA	254	ghr-b1.1r1-89262	NA	18	siRNA24	297620	0
AAUAAGCAGAACUAAAUGAUGACA	48	gba-b1.0r1-6082	NA	19	siRNA24	297620	0
AGAAAUUUUGAAGCUUACUCGGGC	254	osa-b1.0r1-93110	NA	1	siRNA24	297621	0
UUGGAACGAUGAAUAUAGUAAGAC	254	zma-b4r1-56502	NA	4	siRNA24	297622	0
AUGCUCACAUAAGAUCUAGGACAC	254	bdi-b1.0r1-12748	NA	7	siRNA24	297623	0
AGAUGCAUGAUACUCUUAACGCAU	254	can-b1.6r1-19478	NA	16	siRNA24	297624	0
GGGAAUAAUUCUUCGUAGAACUUU	254	mtr-b4.0r1-76707	NA	12	siRNA24	297625	0
AGAAGGAACCCUCUGGAUUUGAGU	254	gma-b1.0r1-47027	NA	9	siRNA24	297626	0
AAAGUGUUCGGAUAGGAUAUAGAA	254	hbr-b0r1-726	NA	27	siRNA24	297627	0
AGCCUGGAUGGACAGAGAACCUCC	254	zma-b4r1-85776	NA	4	siRNA24	297628	0
AAAGAAUCCUAGUAGAAUAAGCAU	254	ghr-b1.1r1-63643	NA	18	siRNA24	297629	0
ACAUUGGACACGGUAACUGACAGC	254	osa-b1.0r1-937	NA	1	siRNA24	297630	0
ACACUGUUUUACACUGUUGUCGGU	254	zma-b4r1-1065	NA	4	siRNA24	297631	0
AACGGGACAAGCAAUUAUCAUAAU	254	ghr-b1.1r1-94648	NA	18	siRNA24	297632	0
CUUGGUUGAGGAUGGUAUUCUAGC	254	osa-b1.0r1-106761	NA	1	siRNA24	297633	0
AAAGCUGGAACUUGAGGAGGUGAU	254	csi-b2r1-4957	NA	33	siRNA24	297634	0
AAAGCUUGGACUUGAGGAGGUGAU	115	csi-b2r1-56920	NA	33	siRNA24	297634	2
CACAAUCGAGGCACUGCUUAAG	254	mdm-b3.0r1-50141	NA	21	siRNA22	297635	0
AAGGAACUUGGACAUCAUCUCACC	254	can-b1.6r1-75388	NA	16	siRNA24	297636	0
AGGAAGAAUGACUUACAUGAAACG	254	mdm-b3.0r1-87621	NA	21	siRNA24	297637	0
AAACUCGUGACCUAUAGACUAUU	254	sly-b2.5r1-13190	NA	14	siRNA24	297638	0
AGAGGUUGGAGCUUGUUUGGACCU	254	osa-b1.0r1-112177	NA	1	siRNA24	297639	0
AGAGGACGCGUAUCAGAAUAAAAG	254	can-b1.6r1-47955	NA	16	siRNA24	297640	0
UUUACUUGGCUAUGUCGGUUGUGC	254	can-b1.6r1-77695	NA	16	siRNA24	297641	0
AGAAGAUCAGUAAACCGUGUAGCC	254	osa-b1.0r1-39547	NA	1	siRNA24	297642	0
GAGUUCAAACUUUGGACCUUGCAU	254	mtr-b4.0r1-75168	NA	12	siRNA24	297643	0
CUUGUGUAGGAACGAACCUAACCU	254	mtr-b4.0r1-111362	NA	12	siRNA24	297644	0
CUUGUGUAGGAACGAACCUAACCU	64	mtr-b4.0r1-71898	NA	12	siRNA24	297644	0
CUUGUGUAGGAACGAACCUAACCU	39	mtr-b4.0r1-25704	NA	12	siRNA24	297644	0
CUUUUGUAGUAACGAACCUAACCU	189	mtr-b4.0r1-63833	NA	12	siRNA24	297644	2
AAACGAACCUGGGGCCACUGCACC	254	zma-b4r1-29050	NA	4	siRNA24	297645	0
AGAGAUAUGCGUGACUUUUUGGCU	254	fve-b2.0r1-44852	NA	24	siRNA24	297646	0
AGGACAUUGCACAAGGAAGAAGUG	254	bna-b1r1-15957	NA	30	siRNA24	297647	0
AGGACAUUGCACAAGGAAGAAGUG	110	bna-b1r1-71149	NA	30	siRNA24	297647	0
AGGACAUUGCACAAGGAAGAAGUG	46	bna-b1r1-45765	NA	30	siRNA24	297647	0
AGGACAUUGCAUAAGGAAGAAGUG	61	bna-b1r1-56527	NA	30	siRNA24	297647	1
AUGUAGAAUCGGAUAUGACGUAAA	254	tae-b1r1-46616	NA	3	siRNA24	297648	0
AUGUAGAAUCGGAUAUGACGUAAA	35	tae-b1r1-31719	NA	3	siRNA24	297648	0
ACGUAGAAUCGGAUAUGACGUAAA	133	tae-b1r1-31986	NA	3	siRNA24	297648	1
AUGUAGGAUCGGAUAUGACGUAAU	104	tae-b1r1-58180	NA	3	siRNA24	297648	2
AUGUAGGAUCGAAUAUGACGUAAA	62	tae-b1r1-63422	NA	3	siRNA24	297648	2
AUGUAGGAUCGGGUAUGACGUAAA	62	tae-b1r1-58102	NA	3	siRNA24	297648	2
AUGUAGGAUCGGAUAUGACAUAAA	37	tae-b1r1-48357	NA	3	siRNA24	297648	2
AUGUAGAAUCGGAUAUGAUAUAAA	36	tae-b1r1-14998	NA	3	siRNA24	297648	2
AAGAUUCACUACAAAAGAACUUGA	254	sly-b2.5r1-87111	NA	14	siRNA24	297649	0
AAGAUUUACUACAAAAGAACUUGA	165	sly-b2.5r1-64377	NA	14	siRNA24	297649	1
AGAGACUCUAGUAAUAUGAACUAU	254	mtr-b4.0r1-34316	NA	12	siRNA24	297650	0
AAGAUGAUCAGCUAAUAUAGGACA	254	stu-b4.04r1-59381	NA	15	siRNA24	297651	0
AAGAUGAUCAGCUAAUAUAGGACG	35	stu-b4.04r1-16400	NA	15	siRNA24	297651	1
AAGAUGAUCAACUAAUAUGGGACA	233	stu-b4.04r1-52862	NA	15	siRNA24	297651	2
AAGAUGAUCAACUAAUAUGGGACA	130	can-b1.6r1-12991	NA	16	siRNA24	297651	2
UUUUGGACCUAAGUAGACGAUAGU	254	gma-b1.0r1-46264	NA	9	siRNA24	297652	0
AUGUUAUAAUUAGAAUUCGGCUGA	254	csi-b2r1-66807	NA	33	siRNA24	297653	0
AAAUACCCCCGUCCUGUAGCCAGA	254	zma-b4r1-70108	NA	4	siRNA24	297654	0
ACCAUGGAUUGUGAAUCGGACGGC	254	car-b2.0r1-21676	NA	11	siRNA24	297655	0
AGCGAACUGUUUUAUUAGAUCGGA	254	oeu-b6r1-42197	NA	29	siRNA24	297656	0
AUCAAUAUGACGAUGAACACCGGU	254	ghr-b1.1r1-24171	NA	18	siRNA24	297657	0
ACGGUACGAAUAAGCGGGCGAGCU	254	zma-b4r1-29053	NA	4	siRNA24	297658	0
AAAAAAUGGAACGUAGAUGAAUGG	254	bna-b1r1-71513	NA	30	siRNA24	297659	0
AAAAAAUGGAACGUAGAUGAAUGG	79	bna-b1r1-29144	NA	30	siRNA24	297659	0
AAACGUCGCUCUUCGAACAGAGAG	254	osa-b1.0r1-66856	NA	1	siRNA24	297660	0
AAACGUCGCUCUUCGAACGGAGAG	115	osa-b1.0r1-128652	NA	1	siRNA24	297660	1
UUUACAAUUGUCGGUCUUGUC	254	ghr-b1.1r1-6484	NA	18	siRNA22	297661	0
AUUGGAAGGAUCGUCAAGAGAUGC	254	bna-b1r1-45018	NA	30	siRNA24	297662	0
AUUGAAAGGAUCGUCAAAAGAUGC	83	bna-b1r1-37442	NA	30	siRNA24	297662	2
AUGAACCAGAUUGUGGAUGGCUUA	254	bna-b1r1-80266	NA	30	siRNA24	297663	0
AUGAACCAGAUUGUGGAUGGCUUA	85	bol-b1.0r1-19953	NA	31	siRNA24	297663	0
AUGAACCAGAUUGUGGAUGGCUUA	45	bol-b1.0r1-12775	NA	31	siRNA24	297663	0
AUGAACCAGAUUGUGGAUGGCUAA	118	bna-b1r1-611	NA	30	siRNA24	297663	1
AUCAACCAGAUUGUGGAUGGCUUA	47	bna-b1r1-7492	NA	30	siRNA24	297663	1
AUGAACCAGAUUGUGAAUGGCUUA	39	bna-b1r1-91716	NA	30	siRNA24	297663	1
AUGAACUAGAUUGUGGAUGGCUCA	89	bna-b1r1-28381	NA	30	siRNA24	297663	2
AUGAACCAGAUUGUGAAUGGCGUA	84	bna-b1r1-92509	NA	30	siRNA24	297663	2
AUGAACCAGAUUGUGGAUGACCUA	50	bna-b1r1-54813	NA	30	siRNA24	297663	2
AUGAACCAGAUUGUGGAUGGAUCA	33	bna-b1r1-24312	NA	30	siRNA24	297663	2
AUCUGACGUGACAUCUCUUACCGU	254	zma-b4r1-108382	NA	4	siRNA24	297664	0
ACGGGUACAGGUAUGAAUAAGAUU	254	zma-b4r1-58052	NA	4	siRNA24	297665	0
AAACAAUGAAGAACUGGCUUUUAG	254	gba-b1.0r1-65305	NA	19	siRNA24	297666	0
AACGACUGAGAGAGAGAAAGACUG	254	ghr-b1.1r1-78513	NA	18	siRNA24	297667	0
AACGGCUGAGAGAGAGAGAGACUG	77	gba-b1.0r1-15864	NA	19	siRNA24	297667	2
GAACAGGUAUUGUUGGACAUC	254	sly-b2.5r1-49639	NA	14	siRNA24	297668	0
GGUAAGUUCGGAUAGGGACGGCCA	254	zma-b4r1-79620	NA	4	siRNA24	297669	0
GGUAAGUUCGGAUAGGGACGGCCA	231	zma-b4r1-125560	NA	4	siRNA24	297669	0
ACGAGACCGAGUUUUGAGCGACCG	254	zma-b4r1-99138	NA	4	siRNA24	297670	0
CGUGCCACGUAUCGCGAUCCU	254	can-b1.6r1-52576	NA	16	siRNA24	297671	0
CAAAGGAAGAAGAUUAGAUGAAGU	254	can-b1.6r1-65913	NA	16	siRNA24	297672	0
AUACACACUGCGUCUUAAAUU	254	osa-b1.0r1-145433	NA	1	siRNA24	297673	0
GUUGAUCAGUGUGCAUAGGCC	254	stu-b4.04r1-26829	NA	15	siRNA21	297674	0
AAGUUAGAAUUUUAGAGAUGACAU	254	ghr-b1.1r1-81846	NA	18	siRNA24	297675	0
AAGUUAGAAUUUUAGAGAUGACAU	90	gba-b1.0r1-5566	NA	19	siRNA24	297675	0
UAAAAAGUUAUGUCUGAGCCU	254	gma-b1.0r1-18041	NA	9	siRNA21	297676	0
AAAAGAGGGAGGACUGAUCGCGCA	194	ghr-b1.1r1-89154	NA	18	siRNA24	297677	0
AAAAGAGGGAGGACUGAUCGCGCA	163	ghr-b1.1r1-136503	NA	18	siRNA24	297677	0
AAAAGAGGGAGGACUGAUCGCGCA	69	ghr-b1.1r1-65668	NA	18	siRNA24	297677	0
AAAAGAGGGAGGACUGAUCGCGCA	254	gba-b1.0r1-17639	NA	19	siRNA24	297677	0
AAAAGAGGGAGGACUGAUCGCGCA	95	gba-b1.0r1-62806	NA	19	siRNA24	297677	0
UAUAAGCGGCUGGUUGGUAAAU	254	nta-b0r1-22379	NA	17	siRNA22	297678	0
AGCGAUUGGGAGUUCAGAUGGAUG	254	osa-b1.0r1-116045	NA	1	siRNA24	297679	0
UAGACUGAAGAUGCAUUAUAUC	254	csi-b2r1-65516	NA	33	siRNA24	297680	0
ACACCAAACACCGGAUGAGAAACC	254	can-b1.6r1-60786	NA	16	siRNA24	297681	0
ACACCAGACACCGGAUGAGAAACC	88	can-b1.6r1-37608	NA	16	siRNA24	297681	1
GUGAAUCGGACGGCUGAAAACAGC	254	osa-b1.0r1-10723	NA	1	siRNA24	297682	0
AAGUGCCCGGAUUGUUUGAUGAAG	254	mdm-b3.0r1-65804	NA	21	siRNA24	297683	0
AGGGAGCAGGAACAAUAUUGUCAA	254	osa-b1.0r1-21274	NA	1	siRNA24	297684	0
AUACGAACUUGGAAGAUAAGACAU	254	ghr-b1.1r1-96968	NA	18	siRNA24	297685	0
AGACGAACUUGGAAGAUAAGACGU	113	ghr-b1.1r1-33880	NA	18	siRNA24	297685	2
CAAUUCAGGAUAUUGUAGAUAAGU	254	mtr-b4.0r1-28925	NA	12	siRNA24	297686	0
AUCCUGGUUUGUAGUCGGGCGGCU	254	zma-b4r1-106077	NA	4	siRNA24	297687	0
UGGGCCUUCUUCUGAUACCGGCAC	254	csi-b2r1-54451	NA	33	siRNA24	297688	0
UGCCGGUUUUCUUGUAGUGUUGGC	254	csi-b2r1-59089	NA	33	siRNA24	297689	0
CGACCUGAGUUCGAUGACGACG	254	mdm-b3.0r1-41686	NA	21	siRNA24	297690	0
AUGUAGAACAUUACAGAAGAAACU	254	gma-b1.0r1-12142	NA	9	siRNA24	297691	0
AGUAGAGUUUCUGAGCAAUUGUGC	254	can-b1.6r1-31814	NA	16	siRNA24	297692	0
AGAAGCGCUCAUUUGGACAAUAGA	254	bna-b1r1-72296	NA	30	siRNA24	297693	0
UAACCGAAGGCAGUGCAAAGGC	254	can-b1.6r1-47711	NA	16	siRNA24	297694	0
CCACGAAUCUCGAACAUAAACGGU	254	ghr-b1.1r1-73653	NA	18	siRNA24	297695	0
AUCUGAUGGAUGCUCUCAAGGUCA	254	gba-b1.0r1-24304	NA	19	siRNA24	297696	0
AGAGAACGAGGGCUACAAAACAAA	254	csi-b2r1-50079	NA	33	siRNA24	297697	0
ACUUUCAUACUGUAGAAGAGGAUA	254	zma-b4r1-104795	NA	4	siRNA24	297698	0
CUGAGACAUCUUUUGUUGGACGAG	254	bdi-b1.0r1-44108	NA	7	siRNA24	297699	0
ACGGGGAGGUGCUGCCGAAAU	254	sbi-b3.0r1-19061	miR5566	6	siRNA21	297700	0
GAGAUGACUUGAAUUUUUGGAGCU	254	ath-b10r1-2078	NA	50	siRNA24	297701	0
AGGCGUAUGGAGCAGUGGACGUGU	254	ghr-b1.1r1-87489	NA	18	siRNA24	297702	0
AGGCGUACGGAGCAGUGGACGUGG	129	gba-b1.0r1-57974	NA	19	siRNA24	297702	2
GUAGAGGAAGGCGAGGAAUAGGGC	254	zma-b4r1-86563	NA	4	siRNA24	297703	0
CACCCCGAAUUUCACUCUGAAACC	254	fve-b2.0r1-33977	NA	24	siRNA24	297704	0
CACCCCGAAUUUCACUCUGAAACC	206	fve-b2.0r1-29553	NA	24	siRNA24	297704	0
CACCCCGAAUUUCACUCUGAAACC	200	fve-b2.0r1-32979	NA	24	siRNA24	297704	0
CACCCCGAAUUUCACUCUGAAACC	180	fve-b2.0r1-9225	NA	24	siRNA24	297704	0
CACCCCGAAUUUCACUCUGAAACC	163	fve-b2.0r1-21899	NA	24	siRNA24	297704	0
CACCCCGAAUUUCACUCUGAAACC	160	fve-b2.0r1-26836	NA	24	siRNA24	297704	0
CACCCCGAAUUUCACUCUGAAACC	144	fve-b2.0r1-24131	NA	24	siRNA24	297704	0
CACCCCGAAUUUCACUCUGAAACC	113	fve-b2.0r1-43102	NA	24	siRNA24	297704	0
CACCCCGAAUUUCACUCUGAAACC	68	fve-b2.0r1-9137	NA	24	siRNA24	297704	0
CACCCCGAAUUUCACUCUGAAACC	67	fve-b2.0r1-22039	NA	24	siRNA24	297704	0
CACCCCGAAUUUCACUCUGAAACC	54	fve-b2.0r1-36443	NA	24	siRNA24	297704	0
CACCCCGAAUUUCACUCUGAAACC	48	fve-b2.0r1-52786	NA	24	siRNA24	297704	0
CACCCCGAAUUUCACUCUGAAACC	39	fve-b2.0r1-25131	NA	24	siRNA24	297704	0
CACCCCGAAUUUCACUCUGAAACC	8	fve-b2.0r1-2107	NA	24	siRNA24	297704	0
CACCCCGAAUUUCACUCUGAAACU	210	fve-b2.0r1-3278	NA	24	siRNA24	297704	1
CACCCUGAAUUUCACUCUGAAACC	182	fve-b2.0r1-4303	NA	24	siRNA24	297704	1
CACCCCGAAUUUCACUCUGAAACU	173	fve-b2.0r1-28891	NA	24	siRNA24	297704	1
CACCCUGAAUUUCACUCUGAAACC	97	fve-b2.0r1-27603	NA	24	siRNA24	297704	1
AAGGACACUGCACCGACAAGGAGC	254	osa-b1.0r1-95709	NA	1	siRNA24	297705	0
AAAAGCCUUGAGAACGAACAGAAG	254	egu-b5.1r1-13973	NA	28	siRNA24	297706	0
AAAGGCCCUGAGAACGAACAGAAG	160	egu-b5.1r1-14097	NA	28	siRNA24	297706	2
AAAGGCCCUGAGAACGAACAGAAG	31	egu-b5.1r1-25828	NA	28	siRNA24	297706	2
UGGGCCAUAGAGAAAGAGUGAGAU	254	osa-b1.0r1-45497	NA	1	siRNA24	297707	0
AUAGAGAAGCUAGACGAGGAGGGC	254	zma-b4r1-122772	NA	4	siRNA24	297708	0
ACGGGUUGUAAUUGCAGUAGGUAU	254	ghr-b1.1r1-64941	NA	18	siRNA24	297709	0
AUGUAGAAUCUGCCGAGUCGUCGC	254	zma-b4r1-86052	NA	4	siRNA24	297710	0
AUGGGUGGUAGAGUACGAUACGGU	254	ghr-b1.1r1-88258	NA	18	siRNA24	297711	0
ACUGACUCUCAGAACUUGCGGCGC	254	zma-b4r1-33689	NA	4	siRNA24	297712	0
AUGCUAUCUGUAUGAAUCAACACU	254	ghr-b1.1r1-111074	NA	18	siRNA24	297713	0
AUGCUAUCCGUAUGAAUCAACACU	82	ghr-b1.1r1-111080	NA	18	siRNA24	297713	1
AUGCUAUCUGUAUGAAACAACAUU	61	ghr-b1.1r1-106518	NA	18	siRNA24	297713	2
CGACGAACUGUACAUUGACAACGG	254	zma-b4r1-111216	NA	4	siRNA24	297714	0
UGAAAUAUUAAUAUAGUCGGAGGC	254	mtr-b4.0r1-79546	NA	12	siRNA24	297715	0
AACAUAUUUAAGAUCACAAGAUUU	254	sly-b2.5r1-149499	NA	14	siRNA24	297716	0
AAACAGGAUGGGCAUGAGGAGAAC	254	fan-b1.0r1-3176	NA	23	siRNA24	297717	0
AAACAGGAUGGGCAUGAGGAGAAC	73	fan-b1.0r1-4039	NA	23	siRNA24	297717	0
AAACAGGAUGGGCAUGAGGAGAAC	71	fan-b1.0r1-3954	NA	23	siRNA24	297717	0
AAACAGGAUGGGCAUGAGGAGAAC	55	fan-b1.0r1-3903	NA	23	siRNA24	297717	0
AAACAGGAUGGGCAUGAGGAGAAC	36	fan-b1.0r1-3679	NA	23	siRNA24	297717	0
AAACAGGAUGGGCAUGAGGAGAAC	33	fan-b1.0r1-4027	NA	23	siRNA24	297717	0
AAACAGGAUGGGCAUGAGGAGAAC	23	fan-b1.0r1-4441	NA	23	siRNA24	297717	0
AAACAGGAUGGGCAUGAGGAGAAC	20	fan-b1.0r1-3680	NA	23	siRNA24	297717	0
AAACAGGAUGGGCAUGAGGAGAAC	20	fan-b1.0r1-3770	NA	23	siRNA24	297717	0
UUGGACCCAGACACACGAGGUGG	254	mpo-b3.0r1-21034	NA	49	siRNA24	297718	0
UUGGACCCAGACACACGAGGUGG	4	mpo-b3.0r1-21362	NA	49	siRNA24	297718	0
AUUGAGCCGUCGUUGACUACAACA	254	can-b1.6r1-32075	NA	16	siRNA24	297719	0
AACGUGUCUACUGUGAGUUGAACU	254	fve-b2.0r1-41232	NA	24	siRNA24	297720	0
AACGUGUCUAUUGUGAGUUGAACU	51	fve-b2.0r1-12128	NA	24	siRNA24	297720	1
GUUUUGCCUGUAGCUGUUGCCGGC	254	bdi-b1.0r1-2755	NA	7	siRNA24	297721	0
GUUUUGCCUGUAGCUGUUGCCGGC	178	bdi-b1.0r1-18810	NA	7	siRNA24	297721	0
GUUUUGCCUGUAGCUGUUGCCGGC	24	bdi-b1.0r1-62714	NA	7	siRNA24	297721	0
AUGUAGAGAAUAUGUAGAGGUUGC	254	gma-b1.0r1-71943	NA	9	siRNA24	297722	0
AGGACAGGGAACUGUUUACAGAGC	254	osa-b1.0r1-84138	NA	1	siRNA24	297723	0
AGGACAGGGAACAGUUUACAGGGC	34	osa-b1.0r1-84267	NA	1	siRNA24	297723	2
GUUUUCGAGUCUAGUUGUAUAGCU	254	zma-b4r1-83226	NA	4	siRNA24	297724	0
AGUUAGAUCCCUGCCUCACCGAGA	254	osa-b1.0r1-119925	NA	1	siRNA24	297725	0
AAAAUAACCUUAUCGUCUACAAGU	254	sly-b2.5r1-90716	NA	14	siRNA24	297726	0
AGGGUCCGGUCAUAUCUGAAAAUA	254	ath-b10r1-546	NA	50	siRNA24	297727	0
AAUAUAUCUGAUCUAACUCAAUCU	254	ghr-b1.1r1-135169	NA	18	siRNA24	297728	0
AUAUAAGUUUGGUUGGGCGAAGCU	254	ghr-b1.1r1-117741	NA	18	siRNA24	297729	0
AUAUAAGUUUGGUUGGGCGAAGCU	66	gba-b1.0r1-31215	NA	19	siRNA24	297729	0
AUAUAAGUUUGAUUUGGCGAAGCU	150	ghr-b1.1r1-51032	NA	18	siRNA24	297729	2
CUUGGACUCCGGUGGCAAUGAGCU	254	mtr-b4.0r1-25082	NA	12	siRNA24	297730	0
GAAACAGCGUAGUAACAUGAUGGC	254	osa-b1.0r1-134612	NA	1	siRNA24	297731	0
AGUGGAGGGUGGUAUAUAGGCGGC	193	ghr-b1.1r1-45128	NA	18	siRNA24	297732	0
AGUGGAGGGUGGUAUAUAGGCGGC	254	gba-b1.0r1-67625	NA	19	siRNA24	297732	0
AAAGAUCAUAUCAGGAGAGGAUCA	254	csi-b2r1-29717	NA	33	siRNA24	297733	0
GAAGAUCAAAUCAGGAGAGGAUCA	94	csi-b2r1-62965	NA	33	siRNA24	297733	2
AACAAAAAUAUCAGUUGGACAUGC	254	gma-b1.0r1-39615	NA	9	siRNA24	297734	0
ACUCCCGCUCUGUGAACCUUCAGG	254	ghr-b1.1r1-55463	NA	18	siRNA24	297735	0
AAACAUUGAAACUCGAACUGGGCA	254	csi-b2r1-18651	NA	33	siRNA24	297736	0
UCACUGAGAACUUAGAUUAUAAAG	254	gma-b1.0r1-69377	NA	9	siRNA24	297737	0
AAUCGCUCGUAAAUUAUACAGGAG	254	can-b1.6r1-8739	NA	16	siRNA24	297738	0
UGAGAGGCGCCUGGACUUGGC	254	sbi-b3.0r1-15727	NA	6	siRNA21	297739	0
GAAUAUAGUUCGACUCGGUUGAUU	254	mtr-b4.0r1-100345	NA	12	siRNA24	297740	0
GAAUAUAGUUCGACUCGGUUGGUU	173	mtr-b4.0r1-81304	NA	12	siRNA24	297740	1
ACUUUGGGCAAGCCAGGUCGGGCU	254	sly-b2.5r1-11675	NA	14	siRNA24	297741	0
AUACACAGGAGAAUUCGAACCCGA	254	stu-b4.04r1-66067	NA	15	siRNA24	297742	0
AGAAUGAAAUGUUUGGAAGAACUU	254	mtr-b4.0r1-48721	NA	12	siRNA24	297743	0
UAGGACUUGUGACGACCAUAUGGU	254	mtr-b4.0r1-52320	NA	12	siRNA24	297744	0
AUAUCAGACCAGCCCAACAAACCU	254	sly-b2.5r1-64539	NA	14	siRNA24	297745	0
CAGGACGAGAACAAACCAUAUCAU	254	zma-b4r1-108142	NA	4	siRNA24	297746	0
AGGGGAGAAUUCUGAGUUGGAGAU	254	gma-b1.0r1-25242	NA	9	siRNA24	297747	0
AUUGAUCCUGAAUUAUUAGACGCU	254	sly-b2.5r1-12190	NA	14	siRNA24	297748	0
AGAAUCAAAGAAGGAUUGUACCCU	254	sly-b2.5r1-92776	NA	14	siRNA24	297749	0
AUGCAGGAUGGCCGAACACUCACA	254	oeu-b6r1-1728	NA	29	siRNA24	297750	0
AAUACCAAUGGACAAAAGAGCAGU	254	mdm-b3.0r1-31684	NA	21	siRNA24	297751	0
UUGACAUUUUUGUGAUUGUUUGGC	254	mtr-b4.0r1-18158	NA	12	siRNA24	297752	0
UUGACAUUUUUGUGAUUGUUUGGC	172	mtr-b4.0r1-109357	NA	12	siRNA24	297752	0
AGGAGAGUAAGAGCUGAAAAGUGG	254	sbi-b3.0r1-12644	NA	6	siRNA24	297753	0
UUCAAACGGAAGACUUGUAGAAGU	254	mtr-b4.0r1-33310	NA	12	siRNA24	297754	0
AUAACCGUUCGUCAGAAUUCUACG	254	ath-b10r1-1066	NA	50	siRNA24	297755	0
CGGGGAGCUCUGUUGUCAAAGCGG	254	mtr-b4.0r1-33825	NA	12	siRNA24	297756	0
GAGACGACUAAAAGACUGUAUGGU	254	zma-b4r1-102751	NA	4	siRNA24	297757	0
GAGACGACUAAGAGACUGUAUGGU	152	zma-b4r1-70310	NA	4	siRNA24	297757	1
GAGAGAAAGGAUUGUAUAAAACU	254	gba-b1.0r1-50205	NA	19	siRNA24	297758	0
GAGAGAAAGGAUUGUAUGAAACU	161	gba-b1.0r1-59901	NA	19	siRNA23	297758	1
GAGAAAAAGGAUUGUAUGAAACU	220	gba-b1.0r1-64422	NA	19	siRNA24	297758	2
AUGAGAAAGGAUUGUAUAAAACU	91	gba-b1.0r1-62758	NA	19	siRNA24	297758	2
UAGAGAAAGGAUUGUAUGAAACU	62	gba-b1.0r1-43850	NA	19	siRNA24	297758	2
UGCUUGAAUGUGUAGAUGAUGGGU	254	csi-b2r1-16597	NA	33	siRNA24	297759	0
UGCUUGAAUGUGUAGAUGAUGGGU	117	csi-b2r1-40995	NA	33	siRNA24	297759	0
AGCGAGAUUUGUAUGUAUAUAUG	254	sly-b2.5r1-43755	NA	14	siRNA24	297760	0
AUUAAUUUGCGUCAGAAAAUCUGA	254	gma-b1.0r1-18573	NA	9	siRNA24	297761	0
AGAGGUCUGCAUUUAUGUCUAGUU	254	ghr-b1.1r1-36244	NA	18	siRNA24	297762	0
AGAGGUCUGCAUUUAUGUCUAGUU	115	gba-b1.0r1-13096	NA	19	siRNA24	297762	0
AAAAUGAACGAAGGGGAAAGACUU	254	gma-b1.0r1-45263	NA	9	siRNA24	297763	0
GGAUUUGGACAAAAGAAUUAGGCU	254	ghr-b1.1r1-115957	NA	18	siRNA24	297764	0
AGAUUUGGGCAAAAGAAUUAGGCU	96	ghr-b1.1r1-104949	NA	18	siRNA24	297764	2
AUUUAAUGACCCUGAGUCGACGGG	254	mtr-b4.0r1-90857	NA	12	siRNA24	297765	0
UUCAGGAUUUUGAGAUGAUGGUGC	254	stu-b4.04r1-31978	NA	15	siRNA24	297766	0
CAAACCGAACCUGAAUCAAACCA	254	can-b1.6r1-49524	NA	16	siRNA23	297767	0
UAAUCUCGGGUCUGAUAUUCC	254	pab-b1.0cr1-2308	miR11408	47	MIRNA	297768	0
UAUUGGCAAGGAGAGCACUGAAGC	254	fve-b2.0r1-34516	NA	24	siRNA24	297769	0
AUAGAUCUUCUGAAUAGAUGGACU	254	can-b1.6r1-37983	NA	16	siRNA24	297770	0
UUAGCAAUUGUUAGAGGAAUCA	254	stu-b4.04r1-21470	NA	15	siRNA22	297771	0
AGAUACAAAAAAGAUCAGAAGUCU	254	gma-b1.0r1-12675	NA	9	siRNA24	297772	0
AAGGGCGUGGUACAACAAGUUGAG	254	bra-b1r1-6999	NA	32	siRNA24	297773	0
GGUAUUUUCAACGACAGUAGACAC	254	mtr-b4.0r1-71348	NA	12	siRNA24	297774	0
CUAAUCUAGAAUUGGACGUUAGCU	254	gma-b1.0r1-41675	NA	9	siRNA24	297775	0
CAAAUAUCAGUCGCAUAGUAGAGC	254	bdi-b1.0r1-51066	NA	7	siRNA24	297776	0
AUAUGGACUUAAAUGAGCAGAGGU	254	gma-b1.0r1-54508	NA	9	siRNA24	297777	0
AAGGAUUCUAAGAAUGAUUGUGCU	254	bna-b1r1-47612	NA	30	siRNA24	297778	0
AAGGAUUCUAAGAAUGAUUGUGGU	194	bra-b1r1-20735	NA	32	siRNA24	297778	1
AAGGAUUCUAAGAAUGAUUGUGGU	193	bra-b1r1-18780	NA	32	siRNA24	297778	1
AAGGAUUCUAAGAAUGAUUGUGGU	130	bra-b1r1-29880	NA	32	siRNA24	297778	1
AAGGAUUCUAAGAAUGAUUGUGGU	91	bra-b1r1-18924	NA	32	siRNA24	297778	1
AAGGAUUCUAAGAAUGAUUGUGGU	87	bra-b1r1-6779	NA	32	siRNA24	297778	1
AAGGAUUCUAAGAAUGAUUGUGGU	83	bra-b1r1-12977	NA	32	siRNA24	297778	1
AAGGAUUCUAAGAAUGAUUGUGGU	72	bra-b1r1-15262	NA	32	siRNA24	297778	1
AAGGAUUCUAAGAAUGAUUGUGGU	72	bra-b1r1-22109	NA	32	siRNA24	297778	1
AAGGAUUCUAAGAAUGAUUGUGGU	66	bra-b1r1-36927	NA	32	siRNA24	297778	1
AAGGAUUCUAAGAAUGAUUGUGGU	50	bra-b1r1-33304	NA	32	siRNA24	297778	1
AAGGAUUCUAAGAAUGAUUGUGGU	24	bra-b1r1-33650	NA	32	siRNA24	297778	1
AAAGAUUCUAAGAAUGAUUGUGGU	245	bna-b1r1-34876	NA	30	siRNA24	297778	2
AAAGAUUCUAAGAAUGAUUGUGGU	231	bna-b1r1-18488	NA	30	siRNA24	297778	2
AAAGAUUCUAAGAAUGAUUGUGGU	196	bna-b1r1-51184	NA	30	siRNA24	297778	2
AAGGAUUCUAAAAAUGAUUGUGGU	100	bna-b1r1-18750	NA	30	siRNA24	297778	2
AAGGAUUCUAUGAAUGAUUGUGGU	88	bna-b1r1-29171	NA	30	siRNA24	297778	2
AAGGAUUCUCAGAAUGAUUGUGGU	61	bol-b1.0r1-2476	NA	31	siRNA24	297778	2
AAGGAUUCUAAGAAUGAUGGUGGU	51	bol-b1.0r1-7801	NA	31	siRNA24	297778	2
AAGGAUUCUUAGAAUGAUUGUGGU	96	bra-b1r1-25372	NA	32	siRNA24	297778	2
AAGAAUUCUAAGAAUGAUUGUGGU	93	bra-b1r1-19603	NA	32	siRNA24	297778	2
AAGGAUUCUUAGAAUGAUUGUGGU	60	bra-b1r1-7798	NA	32	siRNA24	297778	2
AAGGAUUGUAAGAAUGAUUGUGGU	55	bra-b1r1-29285	NA	32	siRNA24	297778	2
AAGGAUUCAAAGAAUGAUUGUGGU	49	bra-b1r1-8429	NA	32	siRNA24	297778	2
AAGGAUUAUAAGAAUGAUUGUGGU	47	bra-b1r1-23003	NA	32	siRNA24	297778	2
AAGGAUUCUAGGAAUGAUUGUGGU	47	bra-b1r1-14951	NA	32	siRNA24	297778	2
AAGGAUUCUAAGAAUGAUUGUGGG	37	bra-b1r1-14446	NA	32	siRNA24	297778	2
AAGGAUUCUAAGAAUGAAUGUGGU	36	bra-b1r1-30484	NA	32	siRNA24	297778	2
AAGGAUCCUAAGAAUGAUUGUGGU	33	bra-b1r1-36695	NA	32	siRNA24	297778	2
AAGGAUUCUAAGAAUGAUUAUGGU	17	bra-b1r1-28681	NA	32	siRNA24	297778	2
AAAGAUUCUAAGAAUGAUUGUGGU	13	bra-b1r1-19343	NA	32	siRNA24	297778	2
AACACCGUCCUCUAGAACCAUCGA	254	osa-b1.0r1-23874	NA	1	siRNA24	297779	0
AAAACAUGUUUGACUGGACGUGCU	254	ghr-b1.1r1-110578	NA	18	siRNA24	297780	0
AAAACAUGUUUGACUGGACGUGCU	208	gba-b1.0r1-55957	NA	19	siRNA24	297780	0
ACAAUGAACGACAGUUGCAAAUAU	254	csa-b2r1-43954	NA	35	siRNA24	297781	0
GAAAACCAUCUUUGAUCGGUCGGC	254	osa-b1.0r1-128179	NA	1	siRNA24	297782	0
GAUGGAUUUAGAGCAGAUUUGGAU	254	csi-b2r1-26380	NA	33	siRNA24	297783	0
UAGGCAAUGUAUGAGAUUCGAACU	254	mtr-b4.0r1-58756	NA	12	siRNA24	297784	0
AGAUGAUUGGUCAAACGUAUGUCC	254	osa-b1.0r1-119941	NA	1	siRNA24	297785	0
GAAAUUACACAAAUGAUAGGAUG	254	fve-b2.0r1-13246	NA	24	siRNA24	297786	0
AUCCAUUAGUGUCACGUAGGCUGC	254	gma-b1.0r1-10107	NA	9	siRNA24	297787	0
AGGACAGCUAUCAAAAGAUGACAC	254	ghr-b1.1r1-82641	NA	18	siRNA24	297788	0
AGGACAGCUAUCAAAAGAUGACAC	175	gba-b1.0r1-5600	NA	19	siRNA24	297788	0
AGGACAGCUAUCAAAAGAUGACAC	167	gba-b1.0r1-53772	NA	19	siRNA24	297788	0
GGCGACCGAUAGAAUCAAAUAUUU	254	sly-b2.5r1-65832	NA	14	siRNA24	297789	0
AAGUGAAACAACAGGAAGGUA	254	tae-b1r1-35112	NA	3	siRNA21	297790	0
GCAUAAAAAGAGAGAAAAGACGGA	254	mtr-b4.0r1-3011	NA	12	siRNA24	297791	0
AUACUCCAGACUAUCUAGAUUUUU	254	sly-b2.5r1-147979	NA	14	siRNA24	297792	0
AGGCGGAUCCAGGAUUUGAAAGCU	254	can-b1.6r1-6960	NA	16	siRNA24	297793	0
AGGCGGAUCCAUGAUUUGAAAACU	241	sly-b2.5r1-27094	NA	14	siRNA24	297793	2
AGGCGGAUCCAGGAUUUUGAAGCU	172	can-b1.6r1-18762	NA	16	siRNA24	297793	2
UUUGAGAAAUGAUGACCGUCGGGU	254	mes-b6r1-14850	NA	26	siRNA24	297794	0
AUCGAGCUGUUACAGAUGGAGUAA	254	ghr-b1.1r1-97762	NA	18	siRNA24	297795	0
AGAGACGGAUUCAUGAUUUUGAAG	254	stu-b4.04r1-5327	NA	15	siRNA24	297796	0
AGAGACGGAUUCAGGAAUUUGAAG	30	sly-b2.5r1-18540	NA	14	siRNA24	297796	2
AGACUCAGAAGAUCCCUUGAAGCC	254	gma-b1.0r1-14732	NA	9	siRNA24	297797	0
AGGUGACAUAGUUGAAGUUGCAGA	254	csa-b2r1-53724	NA	35	siRNA24	297798	0
GUGGCCGGGGUUUGAACUCAGACC	254	mtr-b4.0r1-98820	NA	12	siRNA24	297799	0
GUGGCCGGGGUUUGAACUCGAACC	172	mtr-b4.0r1-46974	NA	12	siRNA24	297799	2
CGGCACGGAUGCGAAACAGAUGCC	254	tae-b1r1-751	NA	3	siRNA24	297800	0
AUGGACACUAGAUGACAUGGAGAA	254	osa-b1.0r1-12294	NA	1	siRNA24	297801	0
AGGAGACCAUCGUCGUCGGCUGAG	254	car-b2.0r1-20171	NA	11	siRNA24	297802	0
AUUGGAACCGGAACCGCCUACACC	254	lsa-b8r1-7981	NA	37	siRNA24	297803	0
AUUAGAACCGGAACCGUCUACACC	108	lsa-b8r1-946	NA	37	siRNA24	297803	2
AUACACAUAACGUCUUAGAGUCUG	254	osa-b1.0r1-44236	NA	1	siRNA24	297804	0
AACAUGUAUACUGGGCAUAAAACG	254	ghr-b1.1r1-115968	NA	18	siRNA24	297805	0
AACAUGUAUACUGGGCAUAAAACG	166	gba-b1.0r1-68618	NA	19	siRNA24	297805	0
AUAGAAGACACGACAGAGAACACA	254	zma-b4r1-52185	NA	4	siRNA24	297806	0
AAUGCUAGUUACACUGUAUUAGGC	254	osa-b1.0r1-140830	NA	1	siRNA24	297807	0
UCAUGAAAUAACUUUAGACAUCAU	254	gba-b1.0r1-1016	NA	19	siRNA24	297808	0
UCAUGAAAUAACUUUAGACAUCAU	247	gba-b1.0r1-41404	NA	19	siRNA24	297808	0
UCAUGAAACAACUUUAGACAUCAC	228	ghr-b1.1r1-110836	NA	18	siRNA24	297808	2
UCAUGAAACAACUUUAGACAUCAC	196	ghr-b1.1r1-101073	NA	18	siRNA24	297808	2
UCAUGAAACAACUUUAGACAUCAC	147	ghr-b1.1r1-92025	NA	18	siRNA24	297808	2
AUUCAGGAGGGCUUUUAUCUGGGC	254	bna-b1r1-48649	NA	30	siRNA24	297809	0
GGGAGCAGGAUCUGUCGACGAA	254	mes-b6r1-3270	NA	26	siRNA24	297810	0
GGGAGCAGGAUCUGUCGACGAA	63	mes-b6r1-914	NA	26	siRNA22	297810	0
GGGAGCAGGAUCUGUCGACGAA	48	mes-b6r1-13723	NA	26	siRNA22	297810	0
GGGAGCAGGAUCUGUCGACGAA	22	mes-b6r1-15564	NA	26	siRNA22	297810	0
AACGGAUUAAUGGACGGAAAAUCU	254	mdm-b3.0r1-18098	NA	21	siRNA24	297811	0
AACGGACUAAUGGAUGGAAAAUCU	197	mdm-b3.0r1-90034	NA	21	siRNA24	297811	2
AACACGAUCGCAUUGUCACACUGC	254	ccm-b0.32r1-40508	NA	44	siRNA24	297812	0
AACACGAUCGCAUUGUCACACUGC	254	ccm-b0.1r1-96886	NA	45	siRNA24	297812	0
UAAGAUCUGCAUACAUUUUACUCU	254	nta-b0r1-38567	NA	17	siRNA24	297813	0
UAUUGUGCUCUGUAUCCGAAA	254	pab-b1.0cr1-1808	NA	47	siRNA21	297814	0
UGCGUUAACUGUAACUUAGGCGGA	254	csi-b2r1-29224	NA	33	siRNA24	297815	0
UUCGUUAAAUGUAACUUAGGCGGA	69	csi-b2r1-54828	NA	33	siRNA24	297815	2
AUGUGUCAAGUGUUGAAAAGGGUA	254	ppe-b2.0r1-20599	NA	22	siRNA24	297816	0
AUUCGAUUUUUUAGAUCGGCACCC	254	sly-b2.5r1-138997	NA	14	siRNA24	297817	0
AUACGUGACUGAUGUUAAAUCUCA	254	lsa-b8r1-9008	NA	37	siRNA24	297818	0
AUACGUGGCUGAUGUUGAAUCUCA	72	lsa-b8r1-12165	NA	37	siRNA24	297818	2
UUUGAUGUCGUAGAUGAUGUGUGC	254	bvu-b1.2.2r1-2778	NA	39	siRNA24	297819	0
AAGAUGUGUUUGAUUGGGUGGAAA	254	ghr-b1.1r1-74706	NA	18	siRNA24	297820	0
AAGAUGUGUUUGAUUGGGUGGAAA	86	gba-b1.0r1-37679	NA	19	siRNA24	297820	0
AAGUGUCAUGCAAUUAGAACCCCU	254	lsa-b8r1-2088	NA	37	siRNA24	297821	0
UUCAGAGGACUCUAUUUGAUGGUG	254	gba-b1.0r1-36635	NA	19	siRNA24	297822	0
AACCCCGUCGGUAGUUAAUCUAAC	254	mdm-b3.0r1-35041	NA	21	siRNA24	297823	0
AAUAAAUGAACAACUUGGAGUCCC	254	gma-b1.0r1-53241	NA	9	siRNA24	297824	0
UUUUAUACUGUAAGAAGAUGGAAU	254	mes-b6r1-17689	NA	26	siRNA24	297825	0
UUUUAUACUGUAAGAAGAUGGAAU	115	mes-b6r1-19511	NA	26	siRNA24	297825	0
UUUUAUACUGUAAGAAGAUGGAAU	60	mes-b6r1-30533	NA	26	siRNA24	297825	0
UUUUAUACUGUAAGAAGAUGGAAU	33	mes-b6r1-25428	NA	26	siRNA24	297825	0
UUUUAUACUGUAAGAAGAUGUAAU	37	mes-b6r1-11405	NA	26	siRNA24	297825	1
UUUUAUACUGUAAGAAGGUGGAGU	31	mes-b6r1-22321	NA	26	siRNA24	297825	2
UUUUAUACUGUGAGAAGAUGGAGU	29	mes-b6r1-10381	NA	26	siRNA24	297825	2
UUUUGUACUGUAAGAAGAUGGAGU	27	mes-b6r1-16002	NA	26	siRNA24	297825	2
UUUUAUACUGUAAGAAGGUGGAGU	21	mes-b6r1-5233	NA	26	siRNA24	297825	2
GUUACGUAGUCUAUAAAUAGAGUG	254	zma-b4r1-43469	NA	4	siRNA24	297826	0
AAGAUAUUAUAAUUUUUUCGUCGU	254	csi-b2r1-5003	NA	33	siRNA24	297827	0
AAUAUGGACUGCACCGCUGACGGA	254	ath-b10r1-317	NA	50	siRNA24	297828	0
AGAUUUGGGAUUGUAGAUGGCAGA	254	oeu-b6r1-29939	NA	29	siRNA24	297829	0
AAUAGUAAUUAAUCGUUGUUG	254	mes-b6r1-15373	NA	26	siRNA21	297830	0
UGAUUCCGGAAGUACUCAGAAACU	254	gma-b1.0r1-54267	NA	9	siRNA24	297831	0
AACGUGACAUAUAACAACUUGUGU	254	ghr-b1.1r1-1401	NA	18	siRNA24	297832	0
AAUGAACAAGUGAAAAUGAACGGA	254	stu-b4.04r1-16104	NA	15	siRNA24	297833	0
AAUGAACGAGUAAAAAUGAACGGA	230	stu-b4.04r1-59318	NA	15	siRNA24	297833	2
AAAAUAUAUAUCGAUCAUAAGGGC	254	can-b1.6r1-24924	NA	16	siRNA24	297834	0
AAAAUAUAUAUCGAUCAUAAGGAC	68	can-b1.6r1-10521	NA	16	siRNA24	297834	1
AAAAUAUAUAUCGAUCAUAAGGAC	44	can-b1.6r1-48557	NA	16	siRNA24	297834	1
AAAAUACAUAUCGAUCAUAAGAGC	179	can-b1.6r1-17453	NA	16	siRNA24	297834	2
AAAAUACAUAUCGAUCAUAAGAGC	126	can-b1.6r1-23051	NA	16	siRNA24	297834	2
AAAAUACAUAUUGAUCAUAAGGGC	101	can-b1.6r1-7263	NA	16	siRNA24	297834	2
AAAAUACAUAUUGAUCAUAAGGGC	97	can-b1.6r1-37354	NA	16	siRNA24	297834	2
GAAAUACAUAUCGAUCAUAAGGGC	74	can-b1.6r1-21818	NA	16	siRNA24	297834	2
GAUCCACAUAAAGCUAGAUCUCAG	254	csa-b2r1-24175	NA	35	siRNA24	297835	0
AAUCGACUGCAGAAUAGGUGGCCC	254	osa-b1.0r1-111193	NA	1	siRNA24	297836	0
GAUCCGAGAUCGUCCUGCGUUGGU	254	mtr-b4.0r1-19462	NA	12	siRNA24	297837	0
AGGUGAUUUAUGGUAGAAAUGAUC	254	mdm-b3.0r1-52757	NA	21	siRNA24	297838	0
AUAAGAUUAUCUGUGGAAAACGGA	254	mtr-b4.0r1-114237	NA	12	siRNA24	297839	0
AAACACUGUAGCGUGAGAUGCAUU	254	gba-b1.0r1-35102	NA	19	siRNA24	297840	0
AAGGCUAGUAGAAGGGAGUGUGUC	254	can-b1.6r1-65954	NA	16	siRNA24	297841	0
GUGUAUUAUGUAAGAAUCGAACCU	254	gma-b1.0r1-65555	NA	9	siRNA24	297842	0
AGACCAAUAGAACCUCAGCGUGAU	254	sly-b2.5r1-107177	NA	14	siRNA24	297843	0
AAAUUACUUUGCAGACGUGGACAU	254	mdm-b3.0r1-63531	NA	21	siRNA24	297844	0
ACGACAGUUGUGGAGGAUGGUGAG	254	osa-b1.0r1-102688	NA	1	siRNA24	297845	0
AAGCAAUUGAGACAAGACACUGAA	254	csi-b2r1-49857	NA	33	siRNA24	297846	0
AUGGACUACCCUUGGCCUUGACCC	254	gma-b1.0r1-70175	NA	9	siRNA24	297847	0
GGUAUGACAAGUCACUUGACGUGC	254	csa-b2r1-39	NA	35	siRNA24	297848	0
ACAAGACGUGUAGGCGGAUCAACU	254	bvu-b1.2.2r1-25603	NA	39	siRNA24	297849	0
AGACGCAUCUGUUUGUAAGACAAG	254	stu-b4.04r1-14313	NA	15	siRNA22	297850	0
ACGGAUGGAGUAGAAAACAAGUGG	254	osa-b1.0r1-82107	NA	1	siRNA24	297851	0
AAUUUCUGAUAGACUCUAGGCUUU	254	sly-b2.5r1-122064	NA	14	siRNA24	297852	0
AUGGCGGAACCAGAAUUUAAUUC	254	sly-b2.5r1-14011	NA	14	siRNA24	297853	0
AGGCGAUGACUGUAAUCUGAGACC	254	mdm-b3.0r1-45318	NA	21	siRNA24	297854	0
AGAUGACCUUAGCUUUGUAGUACU	254	fve-b2.0r1-7824	NA	24	siRNA24	297855	0
AAGCGGGACGAGAACAUGACAGAG	254	bdi-b1.0r1-9210	NA	7	siRNA24	297856	0
UUGGGCUGGAAGAAUCAUUGAAGU	254	ath-b10r1-16451	NA	50	siRNA24	297857	0
AGAACGUCUUACAGUCUGAAACGG	254	osa-b1.0r1-27490	NA	1	siRNA24	297858	0
ACUGAACUAUAAUCUCGGAGACGC	254	mtr-b4.0r1-4314	NA	12	siRNA24	297859	0
ACUGAACGACACGUGGCCUGAAGG	254	bvu-b1.2.2r1-34321	NA	39	siRNA24	297860	0
ACUGAACGACACGUAGCCUGAAGG	149	bvu-b1.2.2r1-22002	NA	39	siRNA24	297860	1
ACUGAACGACACGUGACCUGAAGG	60	bvu-b1.2.2r1-27967	NA	39	siRNA24	297860	1
ACUGAACGACAUGUGGCCUGAAGG	24	bvu-b1.2.2r1-33629	NA	39	siRNA24	297860	1
ACAGAACGACACGUGGCCUCAAGG	15	bvu-b1.2.2r1-8852	NA	39	siRNA24	297860	2
ACAAACGGUUACUGUACGCACGGG	254	mtr-b4.0r1-3799	NA	12	siRNA24	297861	0
AGAGACAAAAGUAGAAGGAUAUU	254	lsa-b8r1-7224	NA	37	siRNA24	297862	0
UGACAAUUGGUAGAAUAUAGAGAU	254	sly-b2.5r1-18118	NA	14	siRNA24	297863	0
CUCAACAUCUUAUCAUGCGGCUGU	254	zma-b4r1-127441	NA	4	siRNA24	297864	0
AGGUGACCGGUUUUGUAUAGUUAA	254	osa-b1.0r1-16934	NA	1	siRNA24	297865	0
AUUACGGCUGUUGUUAUUUGUACC	254	mdm-b3.0r1-6815	NA	21	siRNA24	297866	0
AAAUUUGAUUUAGGAUGCAUUUGA	254	csi-b2r1-23575	NA	33	siRNA24	297867	0
AAUAGAGUUUUCGUCGGUUAAAGC	254	bdi-b1.0r1-56744	NA	7	siRNA24	297868	0
ACGGAUCAUCGACAGUUAACUGCC	254	mtr-b4.0r1-34882	NA	12	siRNA24	297869	0
AGAGACCACAUGCUAGAGACUCAA	254	oeu-b6r1-38917	NA	29	siRNA24	297870	0
ACAUCGAGUCUGUCUAAGUUCCCU	254	osa-b1.0r1-93172	NA	1	siRNA24	297871	0
AUCAGUGACGGCGACUUUCUAGAU	254	sly-b2.5r1-2204	NA	14	siRNA24	297872	0
UUAAUAUGGACAGAAGAAUAGAAC	254	bdi-b1.0r1-37470	NA	7	siRNA24	297873	0
UACUCCCCCUCGAGAUGAUGGC	254	bna-b1r1-18320	NA	30	siRNA24	297874	0
GUAUAAUCAUAUUAAGAACUGGCA	254	ghr-b1.1r1-62420	NA	18	siRNA24	297875	0
UUUGACAUUGUGCAACAAAAACGC	254	mtr-b4.0r1-94475	NA	12	siRNA24	297876	0
AGACUUAGACUUAGAUGAGAUGGC	254	csi-b2r1-25635	NA	33	siRNA24	297877	0
AGACUUAGACUUAGAUGAGAUGGC	140	csi-b2r1-61885	NA	33	siRNA24	297877	0
AUCCAUGAAAAAGUUUGACUCGAC	254	sly-b2.5r1-118213	NA	14	siRNA24	297878	0
AAAGAUUGAUCACUGUGUGAAACU	254	mtr-b4.0r1-51838	NA	12	siRNA24	297879	0
UCUGAGGGCACUGGUUAGUAAGAC	254	mtr-b4.0r1-60838	NA	12	siRNA24	297880	0
UAUGAGGACACUGGUUAGUAAGAC	136	mtr-b4.0r1-74186	NA	12	siRNA24	297880	2
CACAGCUGAGAAACUAUAUAUAUA	254	fve-b2.0r1-49301	NA	24	siRNA24	297881	0
UGAGUAUUUUGCAGAACGCUUCAU	254	ppe-b2.0r1-32426	NA	22	siRNA24	297882	0
UAGGCUGAGAAUGUAGGUAGAC	254	atr-b1r1-33305	NA	46	siRNA22	297883	0
UAGGCUGAGAAUGUAGGUAGAC	173	atr-b1r1-45180	NA	46	siRNA24	297883	0
ACCCAUCCGGGCGUAGUGCGCAUC	254	ghr-b1.1r1-93423	NA	18	siRNA24	297884	0
ACCCAUCCGGGCGUAGUGCGCAUC	147	gba-b1.0r1-30000	NA	19	siRNA24	297884	0
ACCCAUCCGGGCGUAGUGUGCAUC	174	ghr-b1.1r1-30846	NA	18	siRNA24	297884	1
UCUGAACGUAUCUUUUGAGGACAC	254	mtr-b4.0r1-86258	NA	12	siRNA24	297885	0
AAAAUCGUCAAGACUCAACGCAGA	254	ghr-b1.1r1-63447	NA	18	siRNA24	297886	0
AAAAUCGUCAAGACUCAACGGAGA	123	ghr-b1.1r1-61749	NA	18	siRNA24	297886	1
UGAAAAGCAAUAGACCCUAAACCU	254	zma-b4r1-26276	NA	4	siRNA24	297887	0
AUCCUUCGAUGUCGGCUCUUCA	254	ghr-b1.1r1-128804	NA	18	siRNA22	297888	0
AUGUGUCGGGUGCACAUACUGGCC	254	osa-b1.0r1-130522	NA	1	siRNA24	297889	0
ACGCGAGAUGGAACACAAGAGAGA	254	zma-b4r1-81728	NA	4	siRNA24	297890	0
CAUCUCGUCUAGGUCUAGAGACCC	254	ghr-b1.1r1-93425	NA	18	siRNA24	297891	0
GUUUCUGAUUGGAUGAGCGGCUGC	254	mtr-b4.0r1-983	NA	12	siRNA24	297892	0
UCUUCGUUACUGAACCCUAGCCCC	254	gma-b1.0r1-33749	NA	9	siRNA24	297893	0
AUCUGAAUCACGCACGGUAAGACU	254	sly-b2.5r1-147747	NA	14	siRNA24	297894	0
CCGAAUCCGCUUUGUCUACGA	254	sbi-b3.0r1-1861	NA	6	siRNA21	297895	0
UCGAAUCCAAGACUUGACCACUCC	254	sly-b2.5r1-109241	NA	14	siRNA24	297896	0
AUUUCCCCCUCAAUCCCCUUCGAU	254	zma-b4r1-78389	NA	4	siRNA24	297897	0
AUUUCCCCCUCAAUCCCCUUCGAU	64	zma-b4r1-970	NA	4	siRNA24	297897	0
AUUUCCCCCUCAAUCCCCUUCGAU	62	zma-b4r1-34898	NA	4	siRNA24	297897	0
GAAGGGACUAUGCUCUUAAGACAC	254	mtr-b4.0r1-58012	NA	12	siRNA24	297898	0
UUUGAGUACGCUGAAGCACAUUAU	170	ghr-b1.1r1-51173	NA	18	siRNA24	297899	0
UUUGAGUACGCUGAAGCACAUUAU	89	ghr-b1.1r1-24960	NA	18	siRNA24	297899	0
UUUGAGUACGCUGAAGCACAUUAU	64	ghr-b1.1r1-80069	NA	18	siRNA24	297899	0
UUUGAGUACGCUGAAGCACAUUAU	63	ghr-b1.1r1-104953	NA	18	siRNA24	297899	0
UUUGAGUACGCUGAAGCACAUUAU	254	gba-b1.0r1-60747	NA	19	siRNA24	297899	0
UUUGAGUACGCUGAAACGCAUUAU	161	ghr-b1.1r1-108391	NA	18	siRNA24	297899	2
UUUGAAUACGCUGAAACACAUUAU	53	ghr-b1.1r1-64529	NA	18	siRNA24	297899	2
UUUGAGUACGCUGGAGCAUAUUAU	49	gba-b1.0r1-20397	NA	19	siRNA24	297899	2
AGAAAAACCUGAACUGACCCAACA	254	sly-b2.5r1-54062	NA	14	siRNA24	297900	0
AGAAAAACCUGAACUGACCCAACA	116	sly-b2.5r1-54058	NA	14	siRNA24	297900	0
ACUGGACUAUGUUCAAGUUGGUAC	254	csa-b2r1-15980	NA	35	siRNA24	297901	0
AUGGAUUGAAUGGAACAAGGCUGC	254	ghr-b1.1r1-33968	NA	18	siRNA24	297902	0
AGCGACAUCAGAUUUAAAGACACU	254	sly-b2.5r1-8894	NA	14	siRNA24	297903	0
UGGAAGAAUACCUGAAAUCAAGCU	254	mtr-b4.0r1-76773	NA	12	siRNA24	297904	0
UGGAGUGAAUUAAGAUGUAUUGAG	254	zma-b4r1-55286	NA	4	siRNA24	297905	0
UGGAGUGGAUUAAGAUGUAUUGAG	81	zma-b4r1-121292	NA	4	siRNA24	297905	1
AAACGGGGCGUAAUAGAAACGGAU	254	zma-b4r1-18323	NA	4	siRNA24	297906	0
UUUUUUUCCAACAUGAUCGUCUGU	254	osa-b1.0r1-24930	NA	1	siRNA24	297907	0
UAAACUGAAUGAUCUUGAAACGGU	254	car-b2.0r1-33805	NA	11	siRNA24	297908	0
UCAUUAGUAACGGUCGUAGGAGGC	254	bdi-b1.0r1-51870	NA	7	siRNA24	297909	0
AUUGAUGUUCCUCGAGCUAAGACG	254	gma-b1.0r1-65058	NA	9	siRNA24	297910	0
AACGCUUAAAUUCUGAAUUUGCCU	254	stu-b4.04r1-33295	NA	15	siRNA24	297911	0
AUAUCUCUUGUUAUGAAUGUGACU	254	sly-b2.5r1-8639	NA	14	siRNA24	297912	0
ACACUGAAUCGGAGGGGUAGUACC	254	bdi-b1.0r1-35679	NA	7	siRNA24	297913	0
AGAAGACUCGUAGAGAUAUUUCAA	254	fan-b1.0r1-4248	NA	23	siRNA24	297914	0
AUUCCACCAUACUCGACUCUGAGA	254	tae-b1r1-7960	NA	3	siRNA24	297915	0
AAUCCAGAGCUGAAUUGGUGUAAA	254	zma-b4r1-79421	NA	4	siRNA24	297916	0
AAUCUAGAGCUGGAUUGGUGUAAA	83	zma-b4r1-21761	NA	4	siRNA24	297916	2
AAUCUAGAGCUGGAUUGGUGUAAA	66	zma-b4r1-84190	NA	4	siRNA24	297916	2
GAGAAAAGCCGUAGUGAAUGCCU	254	sly-b2.5r1-14539	NA	14	siRNA24	297917	0
AGAGAGACAGCGAAUCGUCAGACC	254	zma-b4r1-124365	NA	4	siRNA24	297918	0
AUUCGUCCUGAUAGAACAAGCACC	254	gma-b1.0r1-3978	NA	9	siRNA24	297919	0
AGAGAAUUCCUCAAGAACAUUACG	254	clt-b1r1-70620	NA	36	siRNA24	297920	0
GACCACACAAAACAGAAAGACACG	254	mdm-b3.0r1-92050	NA	21	siRNA24	297921	0
GACCACACAAAACAGAAGGACACG	126	mdm-b3.0r1-23549	NA	21	siRNA24	297921	1
GACCACACAAAACAGAAGGACACG	124	mdm-b3.0r1-40250	NA	21	siRNA24	297921	1
GACCACACAAAACAGAAGGACACG	32	mdm-b3.0r1-10963	NA	21	siRNA24	297921	1
GACCACACAAAACAGAAGGACAUG	235	mdm-b3.0r1-56661	NA	21	siRNA24	297921	2
GACCACACAAAACAGAAGAACACG	205	mdm-b3.0r1-91736	NA	21	siRNA24	297921	2
CCCUCGUCGACGCGGCAGCUC	254	bdi-b1.0r1-50330	miR9499	7	MIRNA	297922	0
AUUUACGUGACACUAUCUUAUGAG	254	sly-b2.5r1-35843	NA	14	siRNA24	297923	0
AUCUACGUGACACUAUCUUGUGAG	59	sly-b2.5r1-124735	NA	14	siRNA24	297923	2
AACGGUGAUAGCUGAAGAGACCAA	254	ghr-b1.1r1-13471	NA	18	siRNA24	297924	0
AACGGUGAUAGCUGAAGAGACCAA	133	gba-b1.0r1-68494	NA	19	siRNA24	297924	0
AGAGCCAGAAGUAGUAGUUGUGAC	254	gma-b1.0r1-25284	NA	9	siRNA24	297925	0
AUCGAUCUCGGGGUCUCCUGAAAU	254	cqi-b1.0r1-8460	NA	38	siRNA24	297926	0
AUCGAUCUCAGGAUCUCCUGAAAU	94	cqi-b1.0r1-6016	NA	38	siRNA24	297926	2
AUCGAUCUCAGGAUCUCCUGAAAU	59	cqi-b1.0r1-4882	NA	38	siRNA24	297926	2
AACUUGACAGAACAAUCUAGAUGG	254	bol-b1.0r1-1619	NA	31	siRNA24	297927	0
CGGAUUGUAGCCGCAGCAAGCCGC	254	zma-b4r1-66583	NA	4	siRNA24	297928	0
CGGAUUGUAGCCGCAGCAAGCCGC	55	zma-b4r1-122228	NA	4	siRNA24	297928	0
AGAUACCGGACAAAGAAGACGAGU	254	zma-b4r1-38363	NA	4	siRNA24	297929	0
AUUCAAUCAAUUACGUGUCAGGCC	254	zma-b4r1-106134	NA	4	siRNA24	297930	0
ACCGGACGACUACCUGCCAGCAGU	254	zma-b4r1-114868	NA	4	siRNA24	297931	0
CCUGGACCAAUGAAAUGGUGACAC	254	mtr-b4.0r1-83187	NA	12	siRNA24	297932	0
AAGGACCAGAGGAAUUAUGCAAAU	254	mdm-b3.0r1-2213	NA	21	siRNA24	297933	0
ACGCUUGGCUUGUUCGUCAGUCAG	254	mdm-b3.0r1-8373	NA	21	siRNA24	297934	0
ACCCAAAAGAUCGCAAUUAGGAGG	254	mtr-b4.0r1-59050	NA	12	siRNA24	297935	0
GAUGGCGGCUAGACCACAGAA	254	tae-b1r1-46172	NA	3	siRNA21	297936	0
UCGCACAGAGAGAGGAACCUGAAA	254	zma-b4r1-114099	NA	4	siRNA24	297937	0
AAUGUGAAACUUGAAUUAUUUCU	254	gma-b1.0r1-48385	NA	9	siRNA24	297938	0
UUGAACAAGACACAGAACGAGGUA	254	csi-b2r1-11473	NA	33	siRNA24	297939	0
UUAUUAAGAACGCAAGAGUAGCCU	254	zma-b4r1-67353	NA	4	siRNA24	297940	0
AUCAUUAUUACUAGCUGAAUGCCU	254	zma-b4r1-123858	NA	4	siRNA24	297941	0
AGCAUCUGGACCAUAGCUCAGGGC	254	osa-b1.0r1-91639	NA	1	siRNA24	297942	0
ACUUAAUUGGUGAACUGUUGAGAC	254	oeu-b6r1-35346	NA	29	siRNA24	297943	0
AAAACCGGAUACAACUUAUAAAAC	254	osa-b1.0r1-24684	NA	1	siRNA24	297944	0
GUUCGACUAAGCAAACUGCCGAGU	254	sly-b2.5r1-63048	NA	14	siRNA24	297945	0
AACGUGGAGUAGACAAGUGUUGAC	254	zma-b4r1-40161	NA	4	siRNA24	297946	0
AGGAAGGGAGAAAGAGCGAGACA	254	stu-b4.04r1-56629	NA	15	siRNA24	297947	0
AGGAAGGGAGAAAGAGCGAGACA	26	stu-b4.04r1-56706	NA	15	siRNA24	297947	0
AGGAGCGGAAGCCAUGAACACACU	254	gma-b1.0r1-65580	NA	9	siRNA24	297948	0
GAUGGACUGUUGAUCUGCAACACC	254	stu-b4.04r1-19205	NA	15	siRNA24	297949	0
GGGAUUGGCAGAACCACAUGGAUC	254	gma-b1.0r1-9120	NA	9	siRNA24	297950	0
AACGAGAUUCUUGCAACUCUGCCA	254	can-b1.6r1-84946	NA	16	siRNA24	297951	0
AUAAAAAUUUUUGUCUCUGCCACU	254	sly-b2.5r1-126960	NA	14	siRNA24	297952	0
AAGAGAAACUAAGUAGAGGAACGA	254	oeu-b6r1-3313	NA	29	siRNA24	297953	0
AAAUGUCGUAUCGUAUCAGGUAUC	254	mtr-b4.0r1-77041	NA	12	siRNA24	297954	0
GUGGGAUGAACAAAAGACGAGUCA	254	oeu-b6r1-4593	NA	29	siRNA24	297955	0
AGAGUCCGAGCAACACAGAAUGAG	254	sly-b2.5r1-26610	NA	14	siRNA24	297956	0
AAAGACCUCGACUCAGGUAACGCC	254	stu-b4.04r1-15874	NA	15	siRNA24	297957	0
GGGCAAUGUAGAGUUUGAUGGUGA	254	tae-b1r1-7712	NA	3	siRNA24	297958	0
CAAUUGGUUAAGAUAUGUAUGGCC	254	csa-b2r1-64	NA	35	siRNA24	297959	0
AGAAGGAAGACGAAGCUGAGAGAC	254	gba-b1.0r1-55636	NA	19	siRNA24	297960	0
UUGCGAUGUUCGGUAUGUGCGCCU	254	mtr-b4.0r1-38237	NA	12	siRNA24	297961	0
ACGGCAACAAAGAACAUAAAAGCU	254	mtr-b4.0r1-46459	NA	12	siRNA24	297962	0
ACGUAUGUGAACCAAACGGCACCU	254	zma-b4r1-27320	NA	4	siRNA24	297963	0
GAGAUGGUGAUGUGGCGACCAAGU	254	csa-b2r1-28841	NA	35	siRNA24	297964	0
CGUUUAGGACACCAUGUAAGACA	254	sly-b2.5r1-84617	NA	14	siRNA24	297965	0
AGUGAAGGCUGAGAGGACUGUUGC	254	osa-b1.0r1-49679	NA	1	siRNA24	297966	0
AAAUAGUCGUUGGGAAGAAAAAGC	254	mtr-b4.0r1-16667	NA	12	siRNA24	297967	0
CCGGAAAACAGUUCUCAGGAAGGC	254	bdi-b1.0r1-52139	NA	7	siRNA24	297968	0
AGUCAUUAUUGUACUGUUCGCUGA	254	fan-b1.0r1-9397	NA	23	siRNA24	297969	0
AGUCAUUAUUGUACUGUUCGCUGA	71	fve-b2.0r1-6457	NA	24	siRNA24	297969	0
AUCAAGUGACUUAUGAAUCGUUGG	254	can-b1.6r1-25724	NA	16	siRNA24	297970	0
AAGAUACGAACUCAUGGCAGACGC	254	osa-b1.0r1-39367	NA	1	siRNA24	297971	0
AAGGACUAACAUGAUGAUCGACA	34	fan-b1.0r1-14250	NA	23	siRNA24	297972	0
AAGGACUAACAUGAUGAUCGACA	254	fve-b2.0r1-49579	NA	24	siRNA24	297972	0
AAGGACUAACAUGAUGAUCGACA	114	fve-b2.0r1-26309	NA	24	siRNA24	297972	0
AAUGACUAACAUGAUGAUCGACA	179	fve-b2.0r1-14545	NA	24	siRNA24	297972	1
AAAGGUAUCUGUAGCGACGUAAAA	254	ghr-b1.1r1-128310	NA	18	siRNA24	297973	0
UGGGCCAUCAGUAGCACGUGGGCU	254	csi-b2r1-24114	NA	33	siRNA24	297974	0
AGAGAUCAUUCGUGCUUCCUGG	254	zma-b4r1-77892	NA	4	siRNA22	297975	0
AUAUGAUUGUACGUCUGAACAACA	254	sly-b2.5r1-175	NA	14	siRNA24	297976	0
AUUAUAUGCAGGGAUCGAAUUCUG	254	mtr-b4.0r1-76277	NA	12	siRNA24	297977	0
UCUAUCUGUUCGGAUUUAUAAGGC	254	bdi-b1.0r1-43916	NA	7	siRNA24	297978	0
ACUUACAUGUCAGACUGUCAUGCA	254	stu-b4.04r1-75105	NA	15	siRNA24	297979	0
AAACAUGUAGAAUACUUAAACAAU	254	mtr-b4.0r1-103736	NA	12	siRNA24	297980	0
AAACACUGAAGAAAAUACUUACGC	254	tae-b1r1-15923	NA	3	siRNA24	297981	0
UGAGAUGAACGGACACAAGAACAC	254	zma-b4r1-97671	NA	4	siRNA24	297982	0
UGAGAUGAACGGACACAAGAACAC	180	zma-b4r1-59672	NA	4	siRNA24	297982	0
AACGGAAUCCAUUGUAACUCUGCG	254	lsa-b8r1-4432	NA	37	siRNA24	297983	0
GGGACUCAGGCUUCAGGCAGAACU	254	ghr-b1.1r1-41681	NA	18	siRNA24	297984	0
ACCGACGGCAGUGACGAACUGAGC	254	can-b1.6r1-51369	NA	16	siRNA24	297985	0
ACCGACGGCAGUGACGAACUGAGC	224	can-b1.6r1-31040	NA	16	siRNA24	297985	0
ACCGACGACAGUGACGAACUGAGC	111	can-b1.6r1-7373	NA	16	siRNA24	297985	1
GCCGACGACAGUGACGAACUGAGC	118	can-b1.6r1-9429	NA	16	siRNA24	297985	2
AUUGACGGCAGUGACGAACUGAGC	72	can-b1.6r1-55439	NA	16	siRNA24	297985	2
GCCGACGACAGUGACGAACUGAGC	71	can-b1.6r1-18919	NA	16	siRNA24	297985	2
AGUCAAGGGUCUAUUAGAAACGGU	254	stu-b4.04r1-64587	NA	15	siRNA24	297986	0
CAACUUUCCCUGAAAUCAAAAUU	254	csa-b2r1-11121	NA	35	siRNA24	297987	0
AGUAAGACCACGUACAAUGACACU	254	gma-b1.0r1-27613	NA	9	siRNA24	297988	0
AUUCUACUGGUAAACUCUAUUAUC	254	ghr-b1.1r1-118317	NA	18	siRNA24	297989	0
AUUCCAUUCGUUGUAUAAUUUGUG	254	fve-b2.0r1-1878	NA	24	siRNA24	297990	0
ACUUGCAUGUCUGUGGAGUGGUAU	254	osa-b1.0r1-4359	NA	1	siRNA24	297991	0
AGCUUAUAGCUGAUAGCGGAUGAC	254	mtr-b4.0r1-40811	NA	12	siRNA24	297992	0
AGCUUAUAGCUGAUAGUUGAUGAC	72	mtr-b4.0r1-66072	NA	12	siRNA24	297992	2
AGACAGGAUCGUGUGAAUGACAUA	254	can-b1.6r1-83417	NA	16	siRNA24	297993	0
UAAGCCUCAGUCUUUGAAUGAUA	254	sly-b2.5r1-124401	NA	14	siRNA23	297994	0
GUGAAUCCAAAUUUAAUCGGACUU	254	can-b1.6r1-3153	NA	16	siRNA24	297995	0
AACUGCCGUUGAGUGACUCACUGA	254	sly-b2.5r1-120554	NA	14	siRNA24	297996	0
AACGAACUGGAUGACCUCUUCAGU	254	mes-b6r1-6150	NA	26	siRNA24	297997	0
AGGGAGUAGGCUUGCUGGUGCCGG	254	gba-b1.0r1-20788	NA	19	siRNA24	297998	0
AAAACGGGUCGCGGAAUAUGA	254	bdi-b1.0r1-54716	NA	7	siRNA24	297999	0
ACCCAUGACUUGAACUCCACACCU	254	can-b1.6r1-2128	NA	16	siRNA24	298000	0
CACCCUUCGUGGACUGUAGCUCCA	254	can-b1.6r1-71116	NA	16	siRNA24	298001	0
AAGCGUUGGGAGAAUCAAAUGGAU	254	tae-b1r1-22078	NA	3	siRNA24	298002	0
AUCAGUCUCUGUUAGAAUAGGCUA	254	nta-b0r1-4251	NA	17	siRNA24	298003	0
UGAGCUACUGAGGAACAACGG	254	atr-b1r1-14388	NA	46	siRNA24	298004	0
AUCGGAUUAAUGCAACACUAAAGU	254	mdm-b3.0r1-51509	NA	21	siRNA24	298005	0
AGGGACUGGGAUGAUACAGCGGUA	254	osa-b1.0r1-50463	NA	1	siRNA24	298006	0
AGGGACUGGGAUGAUACAGCGGUA	156	osa-b1.0r1-43791	NA	1	siRNA24	298006	0
UAAUUUUUUUUAACUUGGUAACUG	254	gma-b1.0r1-48913	NA	9	siRNA24	298007	0
ACUGUGGCGAGCUGGAUCGGCGAG	254	ghr-b1.1r1-67829	NA	18	siRNA24	298008	0
ACUGUGGCAAGCUGGAUCGGCGAG	91	gba-b1.0r1-28660	NA	19	siRNA24	298008	1
ACUGUGGCAAGCUGGAUCGGCGAG	84	gba-b1.0r1-28662	NA	19	siRNA24	298008	1
GCCAUUGUCCAUUGCCUGCGGA	254	clt-b1r1-72183	NA	36	siRNA22	298009	0
AAUGAUGGUAGAUAUUUGCAUGGC	254	egu-b5.1r1-14044	NA	28	siRNA24	298010	0
GAGGUAGAAAGAGAAUAUGAGAGC	254	gma-b1.0r1-37884	NA	9	siRNA24	298011	0
AAGGACAAGAUCUUCUGUGCGGGC	254	bdi-b1.0r1-54976	NA	7	siRNA24	298012	0
AAACUGUAGCGCAAUAAAAAGAGC	254	mtr-b4.0r1-10776	NA	12	siRNA24	298013	0
AUGGAGGACUUAUAUUCAAGACGG	254	mtr-b4.0r1-77055	NA	12	siRNA24	298014	0
AGAAGUGGUCCAGACUAGUUAAGU	254	bna-b1r1-43817	NA	30	siRNA24	298015	0
UCAGACGAAGGACACAAAGGGCAU	254	zma-b4r1-12188	NA	4	siRNA24	298016	0
UUAAGGGAGUACGGAAAAAAGAAC	254	sly-b2.5r1-50746	NA	14	siRNA24	298017	0
AUAUUUUUAGUGACAAGUAAAACU	254	sly-b2.5r1-123127	NA	14	siRNA24	298018	0
AAACUCGAACCAACCCAAUCCUGU	254	sly-b2.5r1-9177	NA	14	siRNA24	298019	0
UUAGAUUGAGAGAGAAGAUGA	254	ppe-b2.0r1-8580	NA	22	nearMIRNA	298020	0
ACUGAAUCCCAUCAGAACUCCGCA	254	mtr-b4.0r1-115306	NA	12	siRNA24	298021	0
AUAGCGCAGUGUGACAGGGGCCCA	254	zma-b4r1-78161	NA	4	siRNA24	298022	0
AUAGCGCAGUGUGACAGGGGCCCA	143	zma-b4r1-108319	NA	4	siRNA24	298022	0
AUUAGUUGUGGAAGGGGCUGGUGG	254	oeu-b6r1-42028	NA	29	siRNA24	298023	0
CACAUCCAGUACGUUAGGACAGGA	254	gba-b1.0r1-15670	NA	19	siRNA24	298024	0
CUGGACGCAAUUGGAAAGAUCA	254	oeu-b6r1-10253	NA	29	siRNA22	298025	0
AGAAGAACUCUCAAAGUAGAUGAC	254	osa-b1.0r1-123350	NA	1	siRNA24	298026	0
AGAAGAACUCUUAAAGUAGAUGAC	147	osa-b1.0r1-104950	NA	1	siRNA24	298026	1
CGAAGAACUCUCGAAGUAGAUGAC	86	osa-b1.0r1-133614	NA	1	siRNA24	298026	2
CGAAGAACGCUCAAAGUAGAUGAC	44	osa-b1.0r1-140224	NA	1	siRNA24	298026	2
CGAAGAACUCUCAAAGUAGAUGAU	32	osa-b1.0r1-62210	NA	1	siRNA24	298026	2
CGAAGAACUCUCAAAGUAGAUGAU	27	osa-b1.0r1-83859	NA	1	siRNA24	298026	2
CGAAGAACUUUCAAAGUAGAUGAC	16	osa-b1.0r1-118005	NA	1	siRNA24	298026	2
AGAGGUUAGUGGAAGACUCUAGAA	254	stu-b4.04r1-46653	NA	15	siRNA24	298027	0
AGAGGUUAGUGGAAGACUCUAGAA	90	stu-b4.04r1-36555	NA	15	siRNA24	298027	0
AGAGGUUAGUGGAAGACUCUAGAA	32	stu-b4.04r1-21683	NA	15	siRNA24	298027	0
AGAGGUUAGUGGAAGACUUUAGAA	114	stu-b4.04r1-21682	NA	15	siRNA24	298027	1
AAAGAAAUGCUAGACUGUUUAAGC	254	mtr-b4.0r1-11805	NA	12	siRNA24	298028	0
GGCGAUGAGGACGAUGAAGAAAAC	254	ath-b10r1-620	NA	50	siRNA24	298029	0
GCUAGGUGACCUGAAUUCGAAACU	254	osa-b1.0r1-144748	NA	1	siRNA24	298030	0
UCAGGGCGCUAUGCUGACGUGGCA	254	ghr-b1.1r1-79882	NA	18	siRNA24	298031	0
CAAAGGACAUGUAUAAAAUCACA	254	sly-b2.5r1-12770	NA	14	siRNA23	298032	0
AAACUGUAGAAGAGAAGGGAAAGA	254	ghr-b1.1r1-48616	NA	18	siRNA24	298033	0
AAACUGUAGAAGAGAAGGGAAAGG	138	ghr-b1.1r1-141259	NA	18	siRNA24	298033	1
AAACUGUAGAAGAUAAGGGAAAGA	93	gba-b1.0r1-10265	NA	19	siRNA24	298033	1
AAACUGUAGAAGAGAAGGGAAAAU	131	gba-b1.0r1-3061	NA	19	siRNA24	298033	2
AAACUGUAGAAGAGAAGGGAAAAU	125	gba-b1.0r1-25032	NA	19	siRNA24	298033	2
UACACCAUGACAAAAGAACAUA	254	stu-b4.04r1-62292	NA	15	siRNA22	298034	0
UACACCAUGACAAAAGAACAUA	174	stu-b4.04r1-6346	NA	15	siRNA22	298034	0
UACACCAUGACAAAAGAACAUA	42	stu-b4.04r1-62666	NA	15	siRNA22	298034	0
ACGAGCCGUUGGAUUUUAAUCAAA	254	mdm-b3.0r1-48952	NA	21	siRNA24	298035	0
CUACUGUAAAACUAGAAAGGUGGC	254	osa-b1.0r1-3342	NA	1	siRNA24	298036	0
AUGAGAAGUAGCUGAACUGAUAAG	254	zma-b4r1-11167	NA	4	siRNA24	298037	0
AAAACUCUUGAAGCGGUAGAAAUG	254	bna-b1r1-7817	NA	30	siRNA24	298038	0
AGGAGAACGAGAGACGGUAGACAA	254	zma-b4r1-36076	NA	4	siRNA24	298039	0
AAAAAGAGUCCCCCGUUGAGAAAG	254	gma-b1.0r1-37123	NA	9	siRNA24	298040	0
GGCAAAAUAUGGACUUGUGUCGGA	254	csi-b2r1-8659	NA	33	siRNA24	298041	0
CGGUUCACGUGAACUCAUGCUCCU	254	can-b1.6r1-65743	NA	16	siRNA24	298042	0
AUCCAUUAUGUAGAACACACGAAA	254	sly-b2.5r1-101826	NA	14	siRNA24	298043	0
ACGUGUUGUGGAAGAAGCUAUGGA	254	hvu-b1r1-348	NA	5	siRNA24	298044	0
AACAAAUCGCGGCUACGUUAGUGC	254	ghr-b1.1r1-66045	NA	18	siRNA24	298045	0
AAGAUUAGUUUGACGGAGAAAGAC	254	osa-b1.0r1-84216	NA	1	siRNA24	298046	0
AUUAUAGAAAUUCGAAGUCAACCU	254	sly-b2.5r1-65124	NA	14	siRNA24	298047	0
AUCUGACUCUUAGUACAAAAGCCU	254	gba-b1.0r1-35919	NA	19	siRNA24	298048	0
AUCUGACUCUUAGUAUAAAGGCCU	79	gba-b1.0r1-28431	NA	19	siRNA24	298048	2
GUCCGACACUAAAUUAUUUAAGGU	254	zma-b4r1-126971	NA	4	siRNA24	298049	0
UAUUAACCCUGAACCAAACAACCU	254	zma-b4r1-15018	NA	4	siRNA24	298050	0
AGGAUAAUCUACUCUGAUACCAUG	254	mdm-b3.0r1-34066	NA	21	siRNA24	298051	0
GGGACAAUCUACUCUGAUACCAUG	32	mdm-b3.0r1-62218	NA	21	siRNA24	298051	2
AGGAUUUUUGUAUGAAGAAAGGUG	254	ghr-b1.1r1-2734	NA	18	siRNA24	298052	0
UGAACUCGUCGUCUCUUUAGGCAU	254	ghr-b1.1r1-75017	NA	18	siRNA24	298053	0
GGUCCCCGACACCAAUCUUCAGGC	254	zma-b4r1-86647	NA	4	siRNA24	298054	0
AGUGGAACCCAGGAACUCUCCGCC	254	mdm-b3.0r1-84633	NA	21	siRNA24	298055	0
CCGAGAAUCUUCCUGGCCUCACC	254	ghr-b1.1r1-105259	NA	18	siRNA23	298056	0
ACUGCUCGUAGAAUAUAAUGGACC	254	osa-b1.0r1-107379	NA	1	siRNA24	298057	0
UUUGGUCCAAUAGAACAUAUUGAC	254	gma-b1.0r1-39436	NA	9	siRNA24	298058	0
AUUUUCCAGGAGGUUACAAGAGCU	254	osa-b1.0r1-73651	NA	1	siRNA24	298059	0
AUUACAAUAGACUAUGAUUGGGCC	254	gma-b1.0r1-9402	NA	9	siRNA24	298060	0
AGAAGAGUAGACUGAUAGACUAGC	254	pvu-b1.0r1-7725	NA	10	siRNA24	298061	0
UUAGAGGCAGUUUGGUAGGAAC	254	zma-b4r1-28633	NA	4	siRNA22	298062	0
AGGGCUAUUUGGUCAUUUCGCCGU	254	stu-b4.04r1-10262	NA	15	siRNA24	298063	0
AGGGCUAUUUAGUCAUUUCGCCGU	120	stu-b4.04r1-24529	NA	15	siRNA24	298063	1
AGGACCCGCUAAAAAGACUUUGAC	254	zma-b4r1-84593	NA	4	siRNA24	298064	0
AUUCUGAUUUAAGUAGGCCUUAAU	254	sly-b2.5r1-72839	NA	14	siRNA24	298065	0
GUGUGACCCAAAUUCUAAGAGAUC	254	ghr-b1.1r1-106285	NA	18	siRNA24	298066	0
GUGUGACCCAAAUUCUAAGAGAUC	246	ghr-b1.1r1-67441	NA	18	siRNA24	298066	0
AACGGACCAAGACGGGUAAACUCU	254	sly-b2.5r1-19193	NA	14	siRNA24	298067	0
AGACUGGCCCGACACUCUUUUAGG	254	zma-b4r1-119519	NA	4	siRNA24	298068	0
AUUCGAGAUAAGGUAGAAAUAAUC	254	can-b1.6r1-86256	NA	16	siRNA24	298069	0
UAGAAUGAGAGCCACCGAAAAAUC	254	gma-b1.0r1-25061	NA	9	siRNA24	298070	0
CAACGAUGGGCUCUAGCGGCG	254	tae-b1r1-42356	NA	3	siRNA21	298071	0
CCCUUCAGCCCUGAACCUUGGUCC	254	mdm-b3.0r1-71032	NA	21	siRNA24	298072	0
CCCUUCAGCCCUGAACCUUGGUCC	55	mdm-b3.0r1-48593	NA	21	siRNA24	298072	0
AGCAUCGGUCAGCCGACGUCGGAU	254	stu-b4.04r1-65633	NA	15	siRNA24	298073	0
AUGAGUUGGAGAAAGGUUAUGGGU	254	ghr-b1.1r1-67590	NA	18	siRNA24	298074	0
AUGAGUUGGAGAAAGGUUAUGGGU	216	gba-b1.0r1-49200	NA	19	siRNA24	298074	0
AUGAGUUGGGGAGAGGUUAUGGGU	123	ghr-b1.1r1-80984	NA	18	siRNA24	298074	2
AUGAGUUGGAGAGUGGUUAUGGGU	169	gba-b1.0r1-65430	NA	19	siRNA24	298074	2
AUGAGUUGGGGAGAGGUUAUGGGU	101	gba-b1.0r1-46333	NA	19	siRNA24	298074	2
AUGAGUUGGAGAAGGGUUAUGAGU	54	gba-b1.0r1-61524	NA	19	siRNA24	298074	2
AAGAAUAACGACGGAGCCAGGAUU	254	can-b1.6r1-7027	NA	16	siRNA24	298075	0
UUAUCUCUACGGCACACCAAUU	254	mes-b6r1-7198	NA	26	siRNA22	298076	0
AGAGAGCUUGUUAGAAGAAACUGC	254	bna-b1r1-62605	NA	30	siRNA24	298077	0
AGAGAGCUUGUUAGAAGAAACUGC	37	bra-b1r1-24219	NA	32	siRNA24	298077	0
AGAGAGCUUGUUAGAAGAAACUGC	30	bra-b1r1-4976	NA	32	siRNA24	298077	0
GGAGAGCUUGUUAGAAGAAACUGC	91	bna-b1r1-19525	NA	30	siRNA24	298077	1
AGAGAGCUCGUUAGAAGAAACUGC	42	bna-b1r1-49298	NA	30	siRNA24	298077	1
AAUAAAGAGAUCGUUUCUAGCAUU	254	mtr-b4.0r1-72445	NA	12	siRNA24	298078	0
AAACUAGGUCUGUUAAUCACGGUU	254	osa-b1.0r1-42753	NA	1	siRNA24	298079	0
AGUGGGAAUUUGAGCAUCAGCAGG	254	gba-b1.0r1-66427	NA	19	siRNA24	298080	0
AGUGGGAAUUUGAGCAUGAGCAGG	162	ghr-b1.1r1-91233	NA	18	siRNA24	298080	1
AAUAUGGCUAUGAGUUCUGAUCAU	254	ghr-b1.1r1-90397	NA	18	siRNA24	298081	0
UAGUUAGAUACUCCUGAAUGAGGU	254	mtr-b4.0r1-59599	NA	12	siRNA24	298082	0
AAAGAAGUUUGUUAUUAUGGACGA	254	bna-b1r1-39204	NA	30	siRNA24	298083	0
AGAAGAGGACGACUUUGAGGCGGU	254	ath-b10r1-9080	NA	50	siRNA24	298084	0
AUUGACAUCGUAGAGAAUCAAACU	254	mtr-b4.0r1-12586	NA	12	siRNA24	298085	0
AGUCUGUGAUUCGAAUCUCGGACA	254	mtr-b4.0r1-100943	NA	12	siRNA24	298086	0
CAUGUCACUUUGACACUUGGCGAC	254	can-b1.6r1-73956	NA	16	siRNA24	298087	0
CAUGUCACUUUGACACUUGGCGAC	160	can-b1.6r1-32893	NA	16	siRNA24	298087	0
CAUGUCACUUUAACACUUGGCGCC	182	can-b1.6r1-24945	NA	16	siRNA24	298087	2
AGCGACAAGUAUCUAGGAACGGAG	254	bdi-b1.0r1-15428	NA	7	siRNA24	298088	0
AGUGACAAGUAUCUAGGAACGGAG	154	bdi-b1.0r1-46009	NA	7	siRNA24	298088	1
AGCGACGAGUAUUUAGGAACGGAG	38	bdi-b1.0r1-55529	NA	7	siRNA24	298088	2
ACUAGGAGAAUAAUUUUGAAACU	254	sly-b2.5r1-134442	NA	14	siRNA24	298089	0
ACUAGGAGAAUAAUUUUGAAGCU	59	sly-b2.5r1-148922	NA	14	siRNA24	298089	1
AGCAGACGUGGUGGCUCCUUUCAA	254	osa-b1.0r1-100431	NA	1	siRNA24	298090	0
AUCCAUGCCGUCAACAAACUUAAC	254	sly-b2.5r1-15605	NA	14	siRNA24	298091	0
AGGACAAUUCUAGAGAAAUGAUGG	254	bdi-b1.0r1-535	NA	7	siRNA24	298092	0
GACGGAUAUGUUCGCUGCGGGAGG	254	zma-b4r1-98982	NA	4	siRNA24	298093	0
AGGGAUCGUUGCUGGAGAUGGUAG	254	zma-b4r1-104632	NA	4	siRNA24	298094	0
AGCGAAGUUAGAUCUAGUUGACGG	254	ghr-b1.1r1-4794	NA	18	siRNA24	298095	0
UGACAGUAGACUGCAGUCAGUUGC	254	car-b2.0r1-33591	NA	11	siRNA24	298096	0
AGUUAUUAUGUAGCAACAGAGAGA	254	pvu-b1.0r1-38802	NA	10	siRNA24	298097	0
AAUGUGAUUUGAGUUUGAGUCGUU	254	ghr-b1.1r1-62728	NA	18	siRNA24	298098	0
AUAAUUAUGACAGAACGAUCCAAU	254	ghr-b1.1r1-4283	NA	18	siRNA24	298099	0
AUGUAGAAAAGACUUUGGAGAGAU	254	gma-b1.0r1-3250	NA	9	siRNA24	298100	0
UAGAUGUAAAGCUUUGAAUGUU	254	gma-b1.0r1-11465	NA	9	siRNA22	298101	0
ACGAGAGCGCGCUGGGCUGGGGCU	254	zma-b4r1-28128	NA	4	siRNA24	298102	0
AUUCUUGAUUCCACAUAGGACUC	254	lsa-b8r1-8819	NA	37	siRNA24	298103	0
AAUACAAGUUUGGAUAAUCAAGGG	254	bna-b1r1-91177	NA	30	siRNA24	298104	0
AAUACAAGUUUGGAUAAUCAAGGG	73	bna-b1r1-9576	NA	30	siRNA24	298104	0
AAUACAAGUUUGGAUAAUCAAGGG	15	bna-b1r1-4438	NA	30	siRNA24	298104	0
AAUACAAGUUUGGAUAAUCAAGGG	10	bna-b1r1-55061	NA	30	siRNA24	298104	0
AAUACAAGUUUGGACAAUCAAGGG	139	bna-b1r1-46785	NA	30	siRNA24	298104	1
ACAUCAGCUGACACGUUAGGGUGA	254	fve-b2.0r1-29690	NA	24	siRNA24	298105	0
UUUCGGAUUCUAAGUUUUAAACU	254	sly-b2.5r1-8427	NA	14	siRNA24	298106	0
CCAUUAUCGUCGGGACCCAGAUGG	254	tae-b1r1-45444	NA	3	siRNA24	298107	0
CGUUCAACAUGGACUGGGCCC	254	gma-b1.0r1-45601	NA	9	siRNA21	298108	0
AGGCCCAAGUAUAGAUUUAGACAU	254	csi-b2r1-68715	NA	33	siRNA24	298109	0
CAAGGACCGCAGAGAAGAAAGACU	254	mdm-b3.0r1-53076	NA	21	siRNA24	298110	0
CAAGGACCGCAGAGAAGAAAGACU	244	mdm-b3.0r1-11923	NA	21	siRNA24	298110	0
CCAUGUAAUUGUUGUUGACUAGGC	254	car-b2.0r1-32053	NA	11	siRNA24	298111	0
AGUGAGGAUUACGCGGCAGAACAG	254	csi-b2r1-48114	NA	33	siRNA24	298112	0
AUAAUGACUCAGUUUUUAGAACGC	254	mtr-b4.0r1-82204	NA	12	siRNA24	298113	0
CAUGGUGUUGUAUAGGAUGUUCGG	254	osa-b1.0r1-128000	NA	1	siRNA24	298114	0
ACGAGGAUCGUAGAAGUGAGACCC	254	sly-b2.5r1-32036	NA	14	siRNA24	298115	0
AUCUGACUGGUUGGACCAAAAACC	254	ghr-b1.1r1-84256	NA	18	siRNA24	298116	0
AAGGUCGGCAUACAUUCUAGUCUU	254	can-b1.6r1-20623	NA	16	siRNA24	298117	0
AAGGUCGGCAUACAUUCUACUCUC	145	nta-b0r1-44603	NA	17	siRNA24	298117	2
ACACAUGAACUAGCUGAAGGAGGU	254	stu-b4.04r1-52823	NA	15	siRNA24	298118	0
ACACAUGUACUAGCUGAAUGAGGU	223	stu-b4.04r1-26189	NA	15	siRNA24	298118	2
ACACACGAACUAGCUGAAAGAGGU	62	stu-b4.04r1-26363	NA	15	siRNA24	298118	2
ACAUAUGAACUAGCUGAAGGAGAU	156	can-b1.6r1-53963	NA	16	siRNA24	298118	2
UGGCUGUGUCUGAGGAGUAGGCAA	254	stu-b4.04r1-58208	NA	15	siRNA24	298119	0
UGGCUGUGUCCGAGGAGUAGGCAA	156	nta-b0r1-25756	NA	17	siRNA24	298119	1
UGGUUGUGUCCGAGGAGUAGGCAA	30	stu-b4.04r1-41692	NA	15	siRNA24	298119	2
UGGUUGUGUCCGAGGAGUAGGCAA	25	stu-b4.04r1-68839	NA	15	siRNA24	298119	2
UGGCUGUGUUCGAGGAGUAGGCAA	16	nta-b0r1-2309	NA	17	siRNA24	298119	2
UACGGAAUAAAUCACUCGAAACGC	254	ghr-b1.1r1-128601	NA	18	siRNA24	298120	0
ACUAUAACGAUCGUCUCAGCAAGA	254	clt-b1r1-10773	NA	36	siRNA24	298121	0
ACUAGAACGAUCGUCUCAGCAGGA	78	clt-b1r1-68229	NA	36	siRNA24	298121	2
ACUAUAACGAUCGUCUUAGUAAGA	61	clt-b1r1-71239	NA	36	siRNA24	298121	2
ACAGUCAACUUGUAGACAAGCGGC	254	ghr-b1.1r1-135264	NA	18	siRNA24	298122	0
ACAGUCAACUUGUAGACAAGCGGC	132	gba-b1.0r1-27325	NA	19	siRNA24	298122	0
ACAGUCAACUUGUAGACAAGCGGU	108	ghr-b1.1r1-23934	NA	18	siRNA24	298122	1
AGGCCACACGGAUCACGAGACGAA	254	ghr-b1.1r1-37867	NA	18	siRNA24	298123	0
AGGCCACACGGAUCACGAGACGAA	89	gba-b1.0r1-2376	NA	19	siRNA24	298123	0
AGGCCACACGGAUCACGAGACGAA	83	gba-b1.0r1-68735	NA	19	siRNA24	298123	0
CAAGAAACCAUCGUCAUACAGACC	254	pvu-b1.0r1-22373	NA	10	siRNA24	298124	0
CAAGAAACCAUCGUCAUACAGACC	88	pvu-b1.0r1-10706	NA	10	siRNA24	298124	0
CAAGAAACCAUCGUCAUACAGACC	65	pvu-b1.0r1-13463	NA	10	siRNA24	298124	0
CAAGAAACCAUCGUCAUACAGACC	49	pvu-b1.0r1-10035	NA	10	siRNA24	298124	0
CAAGAAACCAUCGUCAUACAGACC	40	pvu-b1.0r1-25465	NA	10	siRNA24	298124	0
AAAGAAACCAUCGUCAUACAGACC	148	pvu-b1.0r1-32247	NA	10	siRNA24	298124	1
CAAAAAACCAUCGUCAUACAGACC	23	pvu-b1.0r1-33862	NA	10	siRNA24	298124	1
AUAUCUCUACUUGAUUCGGACACG	254	ghr-b1.1r1-42999	NA	18	siRNA24	298125	0
GUAAAAAACUCACCCAGUUGGACG	254	gba-b1.0r1-56700	NA	19	siRNA24	298126	0
AGGAAUUGAACUUGAGAUCUCAUG	254	can-b1.6r1-69609	NA	16	siRNA24	298127	0
AGGAAUUAAACUUGAGAUCUCAUG	120	can-b1.6r1-45603	NA	16	siRNA24	298127	1
AGGAAUUAAACUUGAGAUCUCAUG	102	can-b1.6r1-67657	NA	16	siRNA24	298127	1
AGGAAUUGAACGUGAGACCUCAUG	159	can-b1.6r1-16035	NA	16	siRNA24	298127	2
AAUUGGCGUCGAGGCGGUGAAACU	254	gma-b1.0r1-6082	NA	9	siRNA24	298128	0
AUAGGCUGUAGGCCAGAGUCAGGC	254	car-b2.0r1-20504	NA	11	siRNA24	298129	0
AUAGGCUGUAGGCCAGGCUCAGGC	178	car-b2.0r1-22429	NA	11	siRNA24	298129	2
GAGCUAGGAGUUAAGUAGAGUGGA	254	ptc-b3.0r1-7874	NA	43	siRNA24	298130	0
ACCGAGAUAUGUCGACUCUGAGUC	254	tae-b1r1-9037	NA	3	siRNA24	298131	0
AGAAAUUUUGGACCAAGUACAACG	254	oeu-b6r1-50252	NA	29	siRNA24	298132	0
ACUCUAACUGAUUCUGUGCACGCG	254	zma-b4r1-120562	NA	4	siRNA24	298133	0
AGGACCAGGAGCGCGCUCGCC	254	osa-b1.0r1-126718	NA	1	siRNA21	298134	0
AAUUAAAGGAAUACCUUGGAACCC	254	sly-b2.5r1-96720	NA	14	siRNA21	298135	0
GAUUUGUUGAUGUAGAAUGGGUAU	254	osa-b1.0r1-88085	NA	1	siRNA24	298136	0
AACAUGGAAGUAGGCAAGUGUCAC	254	zma-b4r1-39693	NA	4	siRNA24	298137	0
AGGGAUAAGACUGAGUACAUAAUG	254	sly-b2.5r1-26653	NA	14	siRNA24	298138	0
UUUUGGAGGAUCAGACAGGCACCC	254	can-b1.6r1-67561	NA	16	siRNA24	298139	0
UAAGGAAGACAUAGUCUGUGCGCC	254	gma-b1.0r1-71270	NA	9	siRNA24	298140	0
UAAGGAAGUCAUAGUCUGUGCGCC	86	gma-b1.0r1-47934	NA	9	siRNA24	298140	1
AAUGACAAAGAACGAUACAAUCUG	254	sly-b2.5r1-109554	NA	14	siRNA24	298141	0
GAGAAUCAGAGUCGAACUGAAACU	254	mdm-b3.0r1-16894	NA	21	siRNA24	298142	0
AGCGAGACGAAAAUGACUGGCGUG	254	osa-b1.0r1-31159	NA	1	siRNA24	298143	0
AGCGAGACGAGAAUGAUUGGCGUG	68	osa-b1.0r1-31169	NA	1	siRNA24	298143	2
AUGUUAGAACGUGCUGUACCU	254	lsa-b8r1-13698	NA	37	siRNA21	298144	0
AAACUCGAGAAUUUACGUAGACUC	254	gma-b1.0r1-436	NA	9	siRNA24	298145	0
AAGCUCGAGAAUUUACGUAAACUC	157	gma-b1.0r1-6676	NA	9	siRNA24	298145	2
AACGGCCUGGAUCACUUGAUCCCU	254	mdm-b3.0r1-55135	NA	21	siRNA24	298146	0
ACUGAAUUUGUUGGCGACAUGACC	254	ghr-b1.1r1-85287	NA	18	siRNA24	298147	0
ACUGAAUUUGUUGGCGACAUGACC	224	ghr-b1.1r1-85286	NA	18	siRNA24	298147	0
AUGGGACAGACACAUCAUCUAAUG	254	ppe-b2.0r1-27353	NA	22	siRNA24	298148	0
AAUUGAUUGGCUAGUUGAACUCGC	254	sly-b2.5r1-12540	NA	14	siRNA24	298149	0
AUGGCAUACUCAUAGACUUUCAUG	254	ghr-b1.1r1-116304	NA	18	siRNA24	298150	0
AGGGUAUUGUAGACUUGUCAGACC	254	gma-b1.0r1-48178	NA	9	siRNA24	298151	0
GUCCGGUAUCGUUUGUCAUGAUU	254	sly-b2.5r1-54891	NA	14	siRNA24	298152	0
AUCGGGCUUAAGCAAUCAUAAAGU	254	ghr-b1.1r1-90925	NA	18	siRNA24	298153	0
AUCGGGCUUGAGCAAUCAUAAAGU	162	gba-b1.0r1-53740	NA	19	siRNA24	298153	1
AUCGGGCUUGAGCAAGCAUAAAGU	147	ghr-b1.1r1-91512	NA	18	siRNA24	298153	2
UACGGUAGAGACAUUAGAAAAU	254	zma-b4r1-38158	NA	4	siRNA22	298154	0
ACCGAACGUGUAGCUGGCGAGCGG	254	osa-b1.0r1-123637	NA	1	siRNA24	298155	0
CUUUAGUCCCGGAUUGGUAAAACC	254	osa-b1.0r1-31680	NA	1	siRNA24	298156	0
CUUUAGUCCCGGAUUGGUAGUACC	55	osa-b1.0r1-96746	NA	1	siRNA24	298156	2
AGAGGUUGUUAGGUUGUGGAGCCU	254	sly-b2.5r1-143182	NA	14	siRNA24	298157	0
AUGAUUUUUUAGAAUGGCUUUGGC	254	zma-b4r1-46112	NA	4	siRNA24	298158	0
AGUGACUAACAGUAUUCUGGCAUU	254	osa-b1.0r1-124151	NA	1	siRNA24	298159	0
AGUGUUUUCCUGUAGUGACGGUCU	254	zma-b4r1-73568	NA	4	siRNA24	298160	0
AGAAACGACCUGUAGUUUUACUGG	254	fve-b2.0r1-10235	NA	24	siRNA24	298161	0
AUCGUCUCUACAAAUCGAACAUGA	254	mdm-b3.0r1-6884	NA	21	siRNA24	298162	0
AUAAUCCGAACUAUGAGCGAU	254	bvu-b1.2.2r1-10551	NA	39	siRNA24	298163	0
AUAAUCCGAACUAUGAGCGAU	49	bvu-b1.2.2r1-25816	NA	39	siRNA24	298163	0
AUAAUCCGAACUAUGAGCGAU	45	bvu-b1.2.2r1-15343	NA	39	siRNA24	298163	0
AGGAUCAUGGCAAACUGAAUGGCA	254	ghr-b1.1r1-9168	NA	18	siRNA24	298164	0
AGGAACAUGGCAAACUGAAUGGCA	83	ghr-b1.1r1-43917	NA	18	siRNA24	298164	1
ACUGGAUUGUACAAAUGUGGGUGC	254	clt-b1r1-76585	NA	36	siRNA24	298165	0
AGACUAGAUGAUGUGACAUCCCUC	254	stu-b4.04r1-53606	NA	15	siRNA24	298166	0
AGAAGUGGAUUUGAGUAUGUUGAA	254	ghr-b1.1r1-43521	NA	18	siRNA24	298167	0
UCAUGGAAUCCGAACGCAAAACAU	254	gma-b1.0r1-59218	NA	9	siRNA24	298168	0
GUGGACAGAGACUCGACAGAAAGU	254	gma-b1.0r1-1211	NA	9	siRNA24	298169	0
CACGGCAGAACCCUAAAAAAGGAC	254	bdi-b1.0r1-11595	NA	7	siRNA24	298170	0
ACGGAUGGAGUACAAAUGAAGACC	254	bdi-b1.0r1-19554	NA	7	siRNA24	298171	0
UGACAUGGAUCUCUUAUAGGGAGC	254	osa-b1.0r1-93241	NA	1	siRNA24	298172	0
ACGGGCUGGGCAUUUCCACACGGG	254	ghr-b1.1r1-118617	NA	18	siRNA24	298173	0
AUCGUAAUGUAACUCGAAACAGGA	254	can-b1.6r1-12688	NA	16	siRNA24	298174	0
UGCACACGGAUUAAGGAAUAGAAU	254	mtr-b4.0r1-44711	NA	12	siRNA24	298175	0
UGCACACAGAUUAAGGAAUAGAAU	50	mtr-b4.0r1-2034	NA	12	siRNA24	298175	1
UGCACACGGAUCAAGGAAUGGAAU	239	mtr-b4.0r1-20188	NA	12	siRNA24	298175	2
UGCAUACAGAUUAAGGAAUAGAAU	171	mtr-b4.0r1-16786	NA	12	siRNA24	298175	2
AGCACAUGGGAGCUAUGUCGACGG	254	bdi-b1.0r1-18015	NA	7	siRNA24	298176	0
AGACGAAGAACUCGGCGAUGGAGC	254	mtr-b4.0r1-100964	NA	12	siRNA24	298177	0
AAGAUAAAAGAACGCAGCGAGAAU	254	mdm-b3.0r1-7145	NA	21	siRNA24	298178	0
GUAACGCGUGUUGUUGACUCACCU	254	can-b1.6r1-40130	NA	16	siRNA24	298179	0
AAUGCUUAUGCGAGUCUUCUCGGC	254	mdm-b3.0r1-78759	NA	21	siRNA24	298180	0
AGAGGGAUCCAGAGACUGUAUAAC	254	gma-b1.0r1-54605	NA	9	siRNA24	298181	0
CAGUGUCGAGCAUGGGAAGGGCGU	254	bdi-b1.0r1-301	NA	7	siRNA24	298182	0
GUCCAAAAUGUAUCGUCUCAG	254	tae-b1r1-43154	NA	3	siRNA21	298183	0
AACAUAUUUGGAUUGAUUGCAAGC	254	ghr-b1.1r1-61212	NA	18	siRNA24	298184	0
AACAUAUUUGGAUUGAUUGCAAGC	100	gba-b1.0r1-24854	NA	19	siRNA24	298184	0
UCAUAUUUGUUGGACAAGUGGCCU	254	gma-b1.0r1-65380	NA	9	siRNA24	298185	0
AUGUAACCGAGUUCGCGUGUGGGC	254	zma-b4r1-102086	NA	4	siRNA24	298186	0
AAAAUCACAUCGUCGCACAAAGU	254	ppe-b2.0r1-22745	NA	22	siRNA23	298187	0
GUGGUAAAGGAAGACAAGUCAAGC	254	bdi-b1.0r1-40368	NA	7	siRNA24	298188	0
AUUCCAAAAGCACUGAAGUGACUC	254	mdm-b3.0r1-38208	NA	21	siRNA24	298189	0
AAUCAAGGUCGUUGAGUGAGCAUA	254	mdm-b3.0r1-61047	NA	21	siRNA24	298190	0
AAUCAAGGUCGUUGAGUGAGCAUA	108	mdm-b3.0r1-58836	NA	21	siRNA24	298190	0
AAUCAAGGUCGUUGAGUGAGCAUA	96	mdm-b3.0r1-72775	NA	21	siRNA24	298190	0
AAUCAAGACCGUUGAGUGAGCAUA	84	mdm-b3.0r1-11491	NA	21	siRNA24	298190	2
AUACCAGUCUGAAUUGUAUGUUCC	254	zma-b4r1-40477	NA	4	siRNA24	298191	0
AAGUUGGAGGGCAUAAAUGUGAAC	254	sly-b2.5r1-15118	NA	14	siRNA24	298192	0
AAUGUAAGACUCAACUGUGGAAGC	254	car-b2.0r1-31818	NA	11	siRNA24	298193	0
AUUACUUGUCGUUCUGUGUACCCU	254	osa-b1.0r1-95313	NA	1	siRNA24	298194	0
AUAUAGAGAUGAAGAAGAGAACUU	254	sly-b2.5r1-66954	NA	14	siRNA24	298195	0
AUAUAGAGAUGAAGAAGAGAACUU	248	sly-b2.5r1-66156	NA	14	siRNA24	298195	0
AUAUAGAGAUGAAGAAGAGAACUU	29	sly-b2.5r1-118416	NA	14	siRNA24	298195	0
UAGGAGUAAGGAAGCACACAGGC	254	csi-b2r1-63842	NA	33	siRNA24	298196	0
UAGGAGUAAGGAAGCACACAGGC	223	csi-b2r1-63841	NA	33	siRNA24	298196	0
UAGGAGUAGGGAAGCACAUAGGC	243	csi-b2r1-10843	NA	33	siRNA24	298196	2
UUCAGAUUUGAGAGUUGUAGACAC	254	bdi-b1.0r1-52966	NA	7	siRNA24	298197	0
UUCAGAUUUCAGAAUUGUAGACAC	148	bdi-b1.0r1-29794	NA	7	siRNA24	298197	2
UUCAGAUUUCAAAGUUGUAGACAC	41	bdi-b1.0r1-25307	NA	7	siRNA24	298197	2
AUCUGAACUUAGCUCAAUUUGACU	254	sly-b2.5r1-100840	NA	14	siRNA24	298198	0
CGGCCUACCAAGCCUGGACAGGUG	254	ghr-b1.1r1-79153	NA	18	siRNA24	298199	0
ACGGAGGGAGAACAAAUUUAAGCU	254	sly-b2.5r1-129587	NA	14	siRNA24	298200	0
ACAACUAAAUAGAAAUCGAGGAGU	254	sly-b2.5r1-94422	NA	14	siRNA24	298201	0
AUUUGAACUUAUCCCCGCACCCGA	254	gma-b1.0r1-59740	NA	9	siRNA24	298202	0
ACUCACAUGUAUGAUUCACAAACU	254	csa-b2r1-57415	NA	35	siRNA24	298203	0
CCUGUAUCAAAGAGGGCGACUC	254	can-b1.6r1-82701	NA	16	siRNA22	298204	0
AGACAGAGACUCUGAGCAAACGGA	254	mdm-b3.0r1-7923	NA	21	siRNA24	298205	0
AGUAGACUCUUAAUAGCUCGUGGC	254	gba-b1.0r1-12892	NA	19	siRNA24	298206	0
ACCCCUGAAAGUGAACUCACAACC	254	sly-b2.5r1-72617	NA	14	siRNA24	298207	0
UCAGUGCCAGGACUAUCGAGCAGA	254	stu-b4.04r1-58743	NA	15	siRNA24	298208	0
AGGCCUGGCUGAACCCGAGAGUGG	254	zma-b4r1-122635	NA	4	siRNA24	298209	0
UCGGUACUCUCAAGAAUCAACGGG	254	csi-b2r1-7155	NA	33	siRNA24	298210	0
CACCGAACCAGUACAACCGGACU	254	sly-b2.5r1-97512	NA	14	siRNA24	298211	0
AUCUGUUGUAGGCGGUGAAGGACA	254	gba-b1.0r1-54157	NA	19	siRNA24	298212	0
UGUUUGUUGUCGACAUGAGAAGGC	254	mtr-b4.0r1-40095	NA	12	siRNA24	298213	0
AUCCUUGGGCUGGAGCUUAUCCCC	254	pab-b1.0cr1-8557	NA	47	siRNA24	298214	0
AAGCGAUAUCUGUUACACUUUCAU	254	sly-b2.5r1-57985	NA	14	siRNA24	298215	0
ACCGAAGUGGUCCAGACUAGAGAC	254	bna-b1r1-5802	NA	30	siRNA24	298216	0
ACCGAAGUGGUCCAGACUAGAGAC	23	bna-b1r1-71939	NA	30	siRNA24	298216	0
AACGAAGUGGUCCAGACUAGAGAC	175	bna-b1r1-9689	NA	30	siRNA24	298216	1
ACCAAAGUGGUCCAGACUAGAGAC	121	bna-b1r1-13362	NA	30	siRNA24	298216	1
ACCAAAGUGGUCCAGACUAGAGAC	41	bna-b1r1-931	NA	30	siRNA24	298216	1
ACCGAGGUGGUCCAGACUAGAGAC	56	bra-b1r1-10079	NA	32	siRNA24	298216	1
AUCGAGGUGGUCCAGACUAGAGAC	57	bna-b1r1-49843	NA	30	siRNA24	298216	2
AUCGAAGUGGUCUAGACUAGAGAC	54	bna-b1r1-76119	NA	30	siRNA24	298216	2
ACCAAGGUGGUCCAGACUAGAGAC	20	bna-b1r1-12540	NA	30	siRNA24	298216	2
AUCGAGGUGGUCCAGACUAGAGAC	18	bna-b1r1-36649	NA	30	siRNA24	298216	2
AAGGACAAAGAGAGUUUAGCCACU	254	can-b1.6r1-49630	NA	16	siRNA24	298217	0
AUACUCACUGGGAUCAUCAUCGC	254	csi-b2r1-24943	NA	33	siRNA24	298218	0
AUGGACUAUUUAUCCGAUUAGGCC	254	mdm-b3.0r1-80306	NA	21	siRNA24	298219	0
AUGGACCGUUUAUCCGAUUAGGCC	151	mdm-b3.0r1-7101	NA	21	siRNA24	298219	2
AAACCGGAUAACAUUGAAGCAGAA	254	lsa-b8r1-129	NA	37	siRNA24	298220	0
ACAUAGAACAAACUGAAGGGGGUU	254	can-b1.6r1-48092	NA	16	siRNA24	298221	0
AAGGGUGAAAGAUUUAGAUGUAGA	254	car-b2.0r1-4094	NA	11	siRNA24	298222	0
GUCGGAUCUUCAGGCUUGGAUGGG	254	gba-b1.0r1-12639	NA	19	siRNA24	298223	0
AUACGAGAUUGCUGAUUCAGAUGG	254	fve-b2.0r1-36967	NA	24	siRNA24	298224	0
AGAAGACGUGUAUUUCAGUAAUUU	254	sly-b2.5r1-13328	NA	14	siRNA24	298225	0
AUAAGACGUGCAUUUCAGUAAUUU	35	sly-b2.5r1-78886	NA	14	siRNA24	298225	2
AAAAUGGAGUAGACUUGUCUGAGU	254	gma-b1.0r1-72064	NA	9	siRNA24	298226	0
CUUGGUCGUGAAUAUCUAAAUAGG	254	mdm-b3.0r1-76459	NA	21	siRNA24	298227	0
CUUGGUCGUGAAUAUCUAAAUAGG	90	mdm-b3.0r1-70646	NA	21	siRNA24	298227	0
CUUGGUCGUGAAUAUCUGAAUAGG	134	gba-b1.0r1-55033	NA	19	siRNA24	298227	1
AACCAACCACCACAUCGUCGUGGC	254	gma-b1.0r1-33059	NA	9	siRNA24	298228	0
AGGAGAAACCGUUGCGGAUAGCCU	254	zma-b4r1-36891	NA	4	siRNA24	298229	0
AGAAGAAACCGCUGCGGAUAGCCU	226	zma-b4r1-57854	NA	4	siRNA24	298229	2
AGAAGAAACCGCUGCGGAUAGCCU	146	zma-b4r1-113438	NA	4	siRNA24	298229	2
AAUGUUGGAGAUAAACUUGAAAGU	254	bna-b1r1-14547	NA	30	siRNA24	298230	0
AAUGUUGGAGAUAAACUUGAAGAU	118	bna-b1r1-86204	NA	30	siRNA24	298230	2
AAUGUUGGAGAUAAACUUGAAGUU	12	bna-b1r1-83281	NA	30	siRNA24	298230	2
AGAAGAUCAAUGACCAAAAUUAAU	254	mdm-b3.0r1-36677	NA	21	siRNA24	298231	0
AGAAGAUCAAUGACAAAAAUUAAC	73	mdm-b3.0r1-43253	NA	21	siRNA24	298231	2
AUAAUCCAAAGUACUCGAAACACU	254	gba-b1.0r1-7261	NA	19	siRNA24	298232	0
AUAAUCCAAAGUACUCGAAACACU	226	gba-b1.0r1-50262	NA	19	siRNA24	298232	0
UACAAGGUUAGUAGAUAGUUGAGU	254	sly-b2.5r1-15382	NA	14	siRNA24	298233	0
UAGAAUGUUAGUAGAUAGUUGAGU	99	sly-b2.5r1-41367	NA	14	siRNA24	298233	2
GACGAUCCAACGACUAUGAAGUUU	254	zma-b4r1-112887	NA	4	siRNA24	298234	0
AAUCUGGUCGUGAAUUUGUCUAAC	254	mdm-b3.0r1-41042	NA	21	siRNA24	298235	0
UAAGUGCACUGAACUGAUCCGCCU	254	mes-b6r1-4146	NA	26	siRNA24	298236	0
CUAAUGAGAAUGAAUGAGAACACU	254	fve-b2.0r1-52752	NA	24	siRNA24	298237	0
CUAAUGAGAAUGAAUGAGAACACU	70	fve-b2.0r1-20611	NA	24	siRNA24	298237	0
CUAAUGAGAAUGAAUGAGAACACU	39	fve-b2.0r1-15556	NA	24	siRNA24	298237	0
UUAAUGAGAAUGAAUGAGAAGACU	51	fve-b2.0r1-34683	NA	24	siRNA24	298237	2
AAGAGGUUAUAGAAGAUUGAUGGU	254	oeu-b6r1-4147	NA	29	siRNA24	298238	0
ACAUGUCACGUGUAACUGUCUGGC	254	ghr-b1.1r1-50970	NA	18	siRNA24	298239	0
ACAUGUCACGUGUAACUGUCUGGC	100	gba-b1.0r1-15776	NA	19	siRNA24	298239	0
ACAUGUCACGUGUAACUGUCUGGC	87	gba-b1.0r1-58109	NA	19	siRNA24	298239	0
AUACCGUCAUCUGUCUAUCACAAC	254	ghr-b1.1r1-58149	NA	18	siRNA24	298240	0
AAAGAGAGGAGCAAAGGGACAAUU	254	gma-b1.0r1-56926	NA	9	siRNA24	298241	0
AAGGAAGCAGAAAAGGGAUUGUAU	254	ghr-b1.1r1-132218	NA	18	siRNA24	298242	0
AAACGUGAAUUAUUGAACUCUCA	254	sly-b2.5r1-111884	NA	14	siRNA23	298243	0
UUUUAUAUACUCGACUUAUAGACU	254	gma-b1.0r1-56927	NA	9	siRNA24	298244	0
GAGGUUGUACUUAGAAUUGAGGUU	254	csi-b2r1-13351	NA	33	siRNA24	298245	0
AUCGAUAUGGUGACGGAAGAGGCU	254	ghr-b1.1r1-68910	NA	18	siRNA24	298246	0
UAGGGUUGUGGGUCUCAUGGCC	254	can-b1.6r1-78863	NA	16	siRNA22	298247	0
AGGAUAGAUAGAGUGACAAACACU	254	can-b1.6r1-26301	NA	16	siRNA24	298248	0
AUGACAUAUAUAUAUCUGAUGCCU	254	mtr-b4.0r1-5434	NA	12	siRNA24	298249	0
AGUGGAAGGGCAAAACUGAGCCAA	254	zma-b4r1-38693	NA	4	siRNA24	298250	0
UUCGAGUUUGUAGAGUGAUACACU	254	gma-b1.0r1-63339	NA	9	siRNA24	298251	0
GAAGAUUGUAAAUGGCAUGUGGGC	254	osa-b1.0r1-19862	NA	1	siRNA24	298252	0
AUUUGGUUUGUGGAAUAGAAUGGA	254	zma-b4r1-114430	NA	4	siRNA24	298253	0
AGCUGUCGACUCUGUACCUGGCAC	254	osa-b1.0r1-128548	NA	1	siRNA24	298254	0
AGUAUUGGCCUGUAGUGGCAGAGC	254	sly-b2.5r1-36433	NA	14	siRNA24	298255	0
UGAACUCGUAAGUCACAGAACGAC	254	car-b2.0r1-14114	NA	11	siRNA24	298256	0
AUAAGGACCAACAUGAACUAAAGU	254	clt-b1r1-6439	NA	36	siRNA24	298257	0
AUAAGGACCAACAUGAACCAAAGU	53	clt-b1r1-39047	NA	36	siRNA24	298257	1
AUAAGGACGAAAAUGAACUAAAGU	105	clt-b1r1-65023	NA	36	siRNA24	298257	2
AUAUGGACCAAAAUGAACUAAAGU	48	clt-b1r1-53107	NA	36	siRNA24	298257	2
AUAAGGACGAAAAUGAACUAAAGU	43	clt-b1r1-65951	NA	36	siRNA24	298257	2
AUAAGGACCAAAAUGAACCAAAGU	30	clt-b1r1-76529	NA	36	siRNA24	298257	2
AUAAGGACCAAAAUGAACCAAAGU	23	clt-b1r1-56210	NA	36	siRNA24	298257	2
AUAUCUGUUUGAACAUGAAAAUCU	254	sly-b2.5r1-141921	NA	14	siRNA24	298258	0
AACGGACCUUAUAACCUGCACCCG	254	sly-b2.5r1-90844	NA	14	siRNA24	298259	0
AACGGACCUUAUAACCUGCACCCG	75	sly-b2.5r1-37294	NA	14	siRNA24	298259	0
AGCUUGACUCGAGAACAAAAACCU	254	osa-b1.0r1-146597	NA	1	siRNA24	298260	0
UAGGAACCAAUGUUGAAAACUCGU	254	mtr-b4.0r1-59383	NA	12	siRNA24	298261	0
CCCAGACUAGGACAUCAUUAGACC	254	mtr-b4.0r1-100726	NA	12	siRNA24	298262	0
AACUGACCUUGUCAUAACUCAAGC	254	ghr-b1.1r1-24057	NA	18	siRNA24	298263	0
UCGGAGACUUGAACCUGGAUGAGC	254	bdi-b1.0r1-40127	NA	7	siRNA24	298264	0
AUAGGAUGAGACUCACUAACAUCA	254	clt-b1r1-85346	NA	36	siRNA24	298265	0
AGAGAACCGAGAGAUCACAGAGGA	254	mdm-b3.0r1-28212	NA	21	siRNA24	298266	0
AGAGAAAAGACAGAAGACACUC	254	can-b1.6r1-56048	NA	16	siRNA22	298267	0
AGAGAAAAGACAGAAGACGCUC	165	can-b1.6r1-77633	NA	16	siRNA22	298267	1
CGAGAUGUAGUGGUCACUGAAGAC	254	can-b1.6r1-56561	NA	16	siRNA24	298268	0
AAAGUGACUAUUACAUCUAAUACU	254	stu-b4.04r1-15178	NA	15	siRNA24	298269	0
GGGGACAACUUGCACAGGACUGAC	254	csi-b2r1-15424	NA	33	siRNA24	298270	0
GGGGACAACUUGCACAGGACUGAC	195	csi-b2r1-57856	NA	33	siRNA24	298270	0
GGGGACAACUUGCACAGGACUGAC	185	csi-b2r1-12859	NA	33	siRNA24	298270	0
GGGGACAACUUGCACAGGACUGAC	94	csi-b2r1-48300	NA	33	siRNA24	298270	0
GGGGACAACUUGCACAGGACUGAC	49	csi-b2r1-59627	NA	33	siRNA24	298270	0
GGGGACAACUUGCACAGGACUGAC	33	csi-b2r1-60782	NA	33	siRNA24	298270	0
AGGGACAACUUGCACAGGACUGAC	45	csi-b2r1-56205	NA	33	siRNA24	298270	1
AUGAGAAUCAACGGUUGAAGAGUU	254	mdm-b3.0r1-22830	NA	21	siRNA24	298271	0
AACGUCAUACAUUGUGGGACGGUG	254	mtr-b4.0r1-11349	NA	12	siRNA24	298272	0
AAUGCCGGAAUUGAAAUAAGUGGC	254	osa-b1.0r1-112326	NA	1	siRNA24	298273	0
AGGACAGUUCUGUGAGCAAGUAGG	254	bvu-b1.2.2r1-4421	NA	39	siRNA24	298274	0
AUGUACCCGGAUGUCUAGUGAUA	254	sly-b2.5r1-110610	NA	14	siRNA24	298275	0
AAAAGAACGGACUCACCGAGGAGG	254	fve-b2.0r1-28690	NA	24	siRNA24	298276	0
AAAAGAAUGGACUCGCCGAGGAGG	76	fve-b2.0r1-32418	NA	24	siRNA24	298276	2
AUAGGUCGUUGGUGAAUGUCGAUC	254	can-b1.6r1-52462	NA	16	siRNA24	298277	0
GACUUGUAUAGCUCAUAGACUCGU	254	csa-b2r1-43045	NA	35	siRNA24	298278	0
GACUUGUAUUACUCAUAGACUCGU	230	csa-b2r1-16423	NA	35	siRNA24	298278	2
ACACUUGAUACGGAGGACGGAGAG	254	bdi-b1.0r1-54782	NA	7	siRNA24	298279	0
UCAGACAAUUUUGAAGACUCAA	254	sly-b2.5r1-30275	NA	14	siRNA22	298280	0
AUUGUAACAACCUGUCCCGAGAUU	254	mdm-b3.0r1-59271	NA	21	siRNA24	298281	0
UUUUCUUCCAAUUAGUAGUACUGU	254	ccl-b1r1-10401	NA	34	siRNA24	298282	0
AUCGGGUAUAGAUUUAGGUAGAUC	254	fve-b2.0r1-24786	NA	24	siRNA24	298283	0
AACAUUCGUUUGACUCAAUAUGAA	254	csa-b2r1-61284	NA	35	siRNA24	298284	0
GCGUUUGGUUGGUUGUACGGCACA	254	zma-b4r1-80024	NA	4	siRNA24	298285	0
AGGAUUUGCAAACGAACGUGGCUG	254	csi-b2r1-38876	NA	33	siRNA24	298286	0
AGGAUUUGCAAACGAACGUGGCUG	170	csi-b2r1-17535	NA	33	siRNA24	298286	0
UGGAUUUGCAAACGAACGUGGCUG	98	csi-b2r1-62050	NA	33	siRNA24	298286	1
AGAACUAGCCCAGAUCACUACGGC	254	sly-b2.5r1-63126	NA	14	siRNA24	298287	0
AACAUCCUUGGAUAUUAACUGCCU	254	mtr-b4.0r1-12890	NA	12	siRNA24	298288	0
AUGACUUGUGAGUAUUUUUGCCU	254	sly-b2.5r1-97529	NA	14	siRNA24	298289	0
AUGACUUAUGAGUAUUUUUGCCU	39	sly-b2.5r1-68942	NA	14	siRNA24	298289	1
AUGACUUAUGAGUAUUUUGGCCU	76	sly-b2.5r1-44389	NA	14	siRNA24	298289	2
AAUAAUGACUCUGACAAAGACGGU	254	car-b2.0r1-10013	NA	11	siRNA24	298290	0
UGUUUAGUGCAAGAUCUGACCCCU	254	mes-b6r1-1323	NA	26	siRNA24	298291	0
GUGGGCUCGAGUGCUUUGAAACGC	131	ghr-b1.1r1-56356	NA	18	siRNA24	298292	0
GUGGGCUCGAGUGCUUUGAAACGC	254	gba-b1.0r1-56225	NA	19	siRNA24	298292	0
GUGGGCUCGAGUGCUUUGAAACGC	245	gba-b1.0r1-3987	NA	19	siRNA24	298292	0
ACGGGAUAUACGUAGUUCGAAUCC	254	mtr-b4.0r1-103042	NA	12	siRNA24	298293	0
AUGUCGGACAUAGUCUAAGAGCAU	254	zma-b4r1-5579	NA	4	siRNA24	298294	0
AGAAAGUGACUCAUAGAAUGGCAG	254	ghr-b1.1r1-90189	NA	18	siRNA24	298295	0
AGGAAGCGACUCAUAGAAUGGCAG	19	tae-b1r1-15576	NA	3	siRNA24	298295	2
AGGAAGAGACUCAUAGAAUGGCAG	248	ghr-b1.1r1-135966	NA	18	siRNA24	298295	2
AUAGACUAGGGGAGCACUAACAAG	254	zma-b4r1-102365	NA	4	siRNA24	298296	0
AAAUACCCCUGUUCAGAACUACGC	254	bna-b1r1-19702	NA	30	siRNA24	298297	0
UGACGAUUUGGAACCAGUCGACGU	254	bdi-b1.0r1-52729	NA	7	siRNA24	298298	0
AAUGAAAUUUAAGAGAUUGUCGAG	254	stu-b4.04r1-19799	NA	15	siRNA24	298299	0
CUCUACGACUUGAAUUCGUGACCU	254	can-b1.6r1-86052	NA	16	siRNA24	298300	0
UUACGUAACACACACUGCAGAGAU	254	stu-b4.04r1-38513	NA	15	siRNA24	298301	0
AAUGAAUCGGUAAACAUAGUUUC	254	gma-b1.0r1-31279	NA	9	siRNA24	298302	0
UUCGAGCUGAUAAAUUUUUGGAUU	254	gma-b1.0r1-71051	NA	9	siRNA24	298303	0
AAGAACCAAGUGAACAAUGAAUGU	254	zma-b4r1-100825	NA	4	siRNA24	298304	0
CAGAGACUAGGACACAUUUCAGAC	254	egu-b5.1r1-23932	NA	28	siRNA24	298305	0
CAGAGACUAGGACACAUUUCAGAC	139	egu-b5.1r1-10102	NA	28	siRNA24	298305	0
ACCCGUUCGGACAUAGCUUAUGCA	254	gma-b1.0r1-53608	NA	9	siRNA24	298306	0
AUAACUCAACCUAGGACUUAGCCU	254	osa-b1.0r1-3920	NA	1	siRNA24	298307	0
GUGGAACUUACAGAUGAGCCAGGC	254	bdi-b1.0r1-71	NA	7	siRNA24	298308	0
GACAACGAGGUAACUAUAGUGACU	254	osa-b1.0r1-75257	NA	1	siRNA24	298309	0
ACUCGAUUUGUCGGUUUUCGUCGU	254	nta-b0r1-4835	NA	17	siRNA24	298310	0
AGAGGACUGCCAGGAUUAACUAUC	254	zma-b4r1-116750	NA	4	siRNA24	298311	0
GACACGGGUCGUAGUUAGGACGGU	254	osa-b1.0r1-8812	NA	1	siRNA24	298312	0
AGUUGUGGACUGUCUGGCCCAGGG	254	zma-b4r1-12514	NA	4	siRNA24	298313	0
UCUGUACUGUUGAUUUUGGGAGGC	254	ghr-b1.1r1-117367	NA	18	siRNA24	298314	0
AACACAUGAUGUACUACUCCAUAU	254	mdm-b3.0r1-52867	NA	21	siRNA24	298315	0
AGCUACAAGUAUUGAACAUCGAUU	254	csa-b2r1-14534	NA	35	siRNA24	298316	0
AGGAUGACAUGAGCAAAAAGCACC	254	osa-b1.0r1-36357	NA	1	siRNA24	298317	0
AUGGGCAUUGCUGAUGAGCUGAAA	254	fve-b2.0r1-46564	NA	24	siRNA24	298318	0
AAAUGUGUGACUGUUUAGAAAAGC	254	mtr-b4.0r1-13155	NA	12	siRNA24	298319	0
AUACUAGAUCUUUGACGCUGGCAU	254	csi-b2r1-26507	NA	33	siRNA24	298320	0
CUGACCCAAACUGACUCAGAUGCA	254	mtr-b4.0r1-49631	NA	12	siRNA24	298321	0
CUGACCCAAACUGACUCAGAUGCA	76	mtr-b4.0r1-87691	NA	12	siRNA24	298321	0
AAGCAUCAUGAAUUGAACUCAGGA	254	mdm-b3.0r1-7949	NA	21	siRNA24	298322	0
AUUGUAACUCUACACUUU	254	tae-b1r1-49594	NA	3	siRNA24	298323	0
AACUGCAUAGAGUCGACUCGUAGC	254	osa-b1.0r1-587	NA	1	siRNA24	298324	0
AGGAUCCCAAACAGAACUCGGGCU	254	bvu-b1.2.2r1-8537	NA	39	siRNA24	298325	0
ACGCCGUCAUGCAAGGGCACAACA	254	mdm-b3.0r1-68263	NA	21	siRNA24	298326	0
UUUCUGAUCUAACGUGCAAGGACU	254	ghr-b1.1r1-100449	NA	18	siRNA24	298327	0
UUUCUGAUCUAACGUGCAAGGACU	107	gba-b1.0r1-20438	NA	19	siRNA24	298327	0
UUUCUAAUCUAACAUGCAAGGACU	75	ghr-b1.1r1-36486	NA	18	siRNA24	298327	2
UGCAUAGAUUACUCUGAUAGAUUU	254	mtr-b4.0r1-1598	NA	12	siRNA24	298328	0
AGACUAAUGCUUCAAACACACCCA	254	sly-b2.5r1-88808	NA	14	siRNA24	298329	0
GUCAAACAGUUUGAUCUUGAUCGU	254	stu-b4.04r1-10068	NA	15	siRNA24	298330	0
UAAACUCUCACAUUUGGCAUA	254	pab-b1.0cr1-5000	NA	47	siRNA21	298331	0
AUGGGAUAGAGGUACUCCGACGGC	254	mtr-b4.0r1-115378	NA	12	siRNA24	298332	0
CCGCAGACUUGACGACGGACGCCU	254	fve-b2.0r1-37512	NA	24	siRNA24	298333	0
AUUAGACCUGGACGUGAGGGGACG	254	stu-b4.04r1-51592	NA	15	siRNA24	298334	0
AAAGAUAGAUUGUACGGAAUGGCU	254	mtr-b4.0r1-75331	NA	12	siRNA24	298335	0
CUUGGAAUCUCUUGUUCACGGCCC	254	csa-b2r1-55904	NA	35	siRNA24	298336	0
GCCGACACGCUAGAUCUAUGGAGU	254	osa-b1.0r1-72943	NA	1	siRNA24	298337	0
UAUCAGUUGGAUAAAGCGCCU	254	csa-b2r1-29701	NA	35	siRNA21	298338	0
AGAGAACAGGUACAACAUAUAGAC	254	zma-b4r1-104431	NA	4	siRNA24	298339	0
GACGUACUGAUGAAAGGCAUC	254	tae-b1r1-54473	NA	3	siRNA21	298340	0
AGAAUACGCAGACUUAAAUAGAAU	254	zma-b4r1-3539	NA	4	siRNA24	298341	0
AUUCCAUGUGGACUUUGAACAUCA	254	can-b1.6r1-80679	NA	16	siRNA24	298342	0
UAUUGGUUAAAAUUGAUAGAUCUA	254	sly-b2.5r1-60578	NA	14	siRNA24	298343	0
AGUUGUCAGCGACGACGUCGGCCC	254	zma-b4r1-101864	NA	4	siRNA24	298344	0
AGGGCGUAGAGGUAGGCAUAAUAC	254	nta-b0r1-35358	NA	17	siRNA24	298345	0
ACGAGGACAUGUCAGACUGUAAUU	254	mdm-b3.0r1-47228	NA	21	siRNA24	298346	0
GAGAUGUGGUGGAAUUGAAGACGU	254	mtr-b4.0r1-98947	NA	12	siRNA24	298347	0
ACCGACGUCGCUAAAGUUUUAGGA	254	sly-b2.5r1-110882	NA	14	siRNA24	298348	0
CUUGCGUCUGAUAGGGCCGGCACC	254	can-b1.6r1-16316	NA	16	siRNA24	298349	0
ACCAGAUCUGCCAAACUUUGAAAU	254	sly-b2.5r1-142200	NA	14	siRNA24	298350	0
AUAGAGAUGAUUGAUAGUAAAGAU	254	sly-b2.5r1-91890	NA	14	siRNA24	298351	0
UUUGAUUAAUUCAACUGUUGGACC	254	gba-b1.0r1-62646	NA	19	siRNA24	298352	0
AAGAUUCGGGUGGAAGAACGGGUA	254	oeu-b6r1-40311	NA	29	siRNA24	298353	0
UAGAACCAGUGCAGUUUGUCGGCC	254	tae-b1r1-58321	NA	3	siRNA24	298354	0
AUAGGUCACUGUGGGAAACGGAGA	254	zma-b4r1-125238	NA	4	siRNA24	298355	0
AGUGUCGACUGGUUGAGAAGGCCA	254	ghr-b1.1r1-5365	NA	18	siRNA24	298356	0
AGUGUCGACUGGUUGAGAAGGCCA	72	ghr-b1.1r1-62130	NA	18	siRNA24	298356	0
UCUCGUGGGGAUGUUGAGGCA	254	ptc-b3.0r1-7414	NA	43	siRNA21	298357	0
AUAAAACAAGUGUGGAACGAGUGA	254	ppe-b2.0r1-12765	NA	22	siRNA24	298358	0
AUAAGUCGGAGGAAGUAGCAUAUU	254	bdi-b1.0r1-38352	NA	7	siRNA24	298359	0
AAAUAUUGACGGAAUUCUAACAGA	254	mdm-b3.0r1-43123	NA	21	siRNA24	298360	0
AAAUAUUGACGGAAUUCUAACAGA	240	mdm-b3.0r1-45163	NA	21	siRNA24	298360	0
ACAUUUGUACAUCUCUGAUAAAGA	254	mdm-b3.0r1-50310	NA	21	siRNA24	298361	0
AAACCGUGCAGGACUUGUUAAGGC	254	csi-b2r1-13636	NA	33	siRNA24	298362	0
AACAUUUGUAGAUUCAAGGGCAGA	254	gba-b1.0r1-61879	NA	19	siRNA24	298363	0
UUUUCCAAUCAUCAGACACCAU	254	zma-b4r1-90824	NA	4	siRNA22	298364	0
UUUUCCAAUCAUCAGACACCAU	118	zma-b4r1-122674	NA	4	siRNA22	298364	0
AAGAGCCUGUGCAAUUAAGACGAU	254	csi-b2r1-2032	NA	33	siRNA24	298365	0
AAGAGCCUGUGCAAUUAAGACGAU	148	csi-b2r1-21721	NA	33	siRNA24	298365	0
AAGAGCCUGUGCAAUUAAGACGAU	104	csi-b2r1-64865	NA	33	siRNA24	298365	0
AAGAGCCUGUGCAAUUAAGACGAU	77	csi-b2r1-8205	NA	33	siRNA24	298365	0
AAGAGCCUGUGCAAUUAAGACGAU	62	csi-b2r1-59256	NA	33	siRNA24	298365	0
AGUAGAGAUGUCAACAAAGCAGAG	254	car-b2.0r1-5153	NA	11	siRNA24	298366	0
AAACGGAGUUAAGAAAAACUC	254	sly-b2.5r1-49030	NA	14	siRNA21	298367	0
AAACGGAGUUAAGAAAAACUC	207	sly-b2.5r1-4366	NA	14	siRNA21	298367	0
UUGAAAUUAGUAAUGAGAAGGCCU	254	ghr-b1.1r1-19466	NA	18	siRNA24	298368	0
UGUGGAACGUUGUACAGAAAGACA	254	can-b1.6r1-61715	NA	16	siRNA24	298369	0
AUGGUAUUGCGAAUGAAGGUGUCU	254	sly-b2.5r1-56739	NA	14	siRNA24	298370	0
AUCAAAUCGAUAGAACAGACGACA	254	zma-b4r1-92877	NA	4	siRNA24	298371	0
AUCGAAUCGAUAGAACAGACGACA	222	zma-b4r1-124048	NA	4	siRNA24	298371	1
AUCAGAUCGAUAGAAUAGACGACA	55	zma-b4r1-52061	NA	4	siRNA24	298371	2
AUUAGAUCGAUAGAACAGACGACA	53	zma-b4r1-15638	NA	4	siRNA24	298371	2
ACGGAUUUUGGAUUUGUCGUUCCA	254	bvu-b1.2.2r1-4955	NA	39	siRNA24	298372	0
AGGACAGAGGGAAUAUAUGAAUGC	254	osa-b1.0r1-105902	NA	1	siRNA24	298373	0
GCGGACUGGCUGCGAGCGGCG	254	osa-b1.0r1-130893	NA	1	siRNA24	298374	0
CAUGGAUGUAACUAGGGUAGCCU	254	can-b1.6r1-73766	NA	16	siRNA24	298375	0
CAAAUUCUGUGAUGCUGAGGUC	253	mdm-b3.0r1-56215	NA	21	siRNA22	298376	0
CAAAUUCUGUGAUGCUGAGGUC	220	mdm-b3.0r1-83935	NA	21	siRNA22	298376	0
AAUUCUCAGUUGAACUUUCGGAAU	253	ghr-b1.1r1-71250	NA	18	siRNA24	298377	0
AAAAUCAAAUCGGACCGGCGAAAA	253	oeu-b6r1-46977	NA	29	siRNA24	298378	0
AAAAUCAAAUCGGACCGGCGAAAA	112	oeu-b6r1-44068	NA	29	siRNA24	298378	0
AAAACCAAAUCGGACCGGCGAAAA	61	oeu-b6r1-29184	NA	29	siRNA24	298378	1
AAAACCAAAUCGGACCGGCGAAAA	50	oeu-b6r1-45680	NA	29	siRNA24	298378	1
AAAAUCAGAUCGGACCGGCUAAAA	55	oeu-b6r1-11142	NA	29	siRNA24	298378	2
AUCGAACUAGGACUCAAUUAGAGU	253	ghr-b1.1r1-26134	NA	18	siRNA24	298379	0
AGGACAAAUUCUGUUAGUUCAACU	253	sly-b2.5r1-135791	NA	14	siRNA24	298380	0
GAGAACUAGUAGGAUAUAAAUGGC	253	gba-b1.0r1-26001	NA	19	siRNA24	298381	0
GUGACAUGUAGUGGCAUAGAACCU	253	mdm-b3.0r1-22599	NA	21	siRNA24	298382	0
AUUCGACACAUGUACAGAGACUUU	253	ppe-b2.0r1-21245	NA	22	siRNA24	298383	0
AGUAGAAGGUCUGCAUACACUCUU	253	stu-b4.04r1-60065	NA	15	siRNA24	298384	0
CAUGGCUAGUUCAACUCACCA	253	gma-b1.0r1-15383	NA	9	siRNA21	298385	0
UGCGAUACUCGGCAAAGUUAACGG	253	zma-b4r1-50525	NA	4	siRNA24	298386	0
GUGUAUUUUGGGUUGAGGACACC	253	tae-b1r1-52691	NA	3	siRNA24	298387	0
AUUCCAUACAGAUAUUCAAACAUG	253	osa-b1.0r1-63169	NA	1	siRNA24	298388	0
AUCUGGUUUGACUUGGCACGGAGU	253	stu-b4.04r1-26741	NA	15	siRNA24	298389	0
GUCUGGUUUGACUUGGCACGGAGU	58	stu-b4.04r1-5762	NA	15	siRNA24	298389	1
ACCUGGUUUGACUUGGCACAGAGU	206	stu-b4.04r1-10280	NA	15	siRNA24	298389	2
AUCUGGUUUGACUUGGCACAAAGU	86	stu-b4.04r1-22331	NA	15	siRNA24	298389	2
ACCUGGUUUGACUUGGCACGGAAU	61	stu-b4.04r1-23880	NA	15	siRNA24	298389	2
ACCUGGUUUGACUUGGCACGGAGG	50	stu-b4.04r1-24484	NA	15	siRNA24	298389	2
AAUAACGGAUUGGAUUGAGCCAAC	253	sly-b2.5r1-50834	NA	14	siRNA24	298390	0
ACAGAUUGUCACUCAGAUUCUAGG	253	osa-b1.0r1-86602	NA	1	siRNA24	298391	0
ACCGCACUAUGUAUGAUGAACAGU	253	mdm-b3.0r1-21316	NA	21	siRNA24	298392	0
ACCGCACAAUGUAUGAUGAACAGU	94	mdm-b3.0r1-19999	NA	21	siRNA24	298392	1
UUGCAUGGAGUACCAAAGAGCAUA	253	csi-b2r1-56159	NA	33	siRNA24	298393	0
UUGCAUGGAGUACCAAAGAGCAUA	38	csi-b2r1-47898	NA	33	siRNA24	298393	0
ACUUACGUAUGGAUUAAUCUGACC	253	car-b2.0r1-4391	NA	11	siRNA24	298394	0
CGCGCCGAAGGAUAUUAUCAGAAC	253	fve-b2.0r1-11843	NA	24	siRNA24	298395	0
AUGAAUUGAGCUCGAACUUGCCU	253	gba-b1.0r1-14731	NA	19	siRNA24	298396	0
AUCGGAAUUUUAGAUCGAAAUCGG	253	zma-b4r1-27422	NA	4	siRNA24	298397	0
AUCGGAAUUUUAGAUCAGAAUCGG	61	zma-b4r1-8388	NA	4	siRNA24	298397	2
UUUGUCUCACUUAGCUCGCCUUGG	253	sly-b2.5r1-64436	NA	14	siRNA24	298398	0
UCAGACCGAUGAACCAAUAGCCU	253	gba-b1.0r1-58557	NA	19	siRNA24	298399	0
GACGUGAUUGAUGGAGUAAUCAGA	253	ghr-b1.1r1-139939	NA	18	siRNA24	298400	0
AAGAACCGGAGAGAUCGUAGAGCU	253	mtr-b4.0r1-10353	NA	12	siRNA24	298401	0
AAGAACCGGAGAGAUCGUAGAGCU	241	mtr-b4.0r1-97410	NA	12	siRNA24	298401	0
AAGAACCGGAGAGAUCGUAGAGCU	210	mtr-b4.0r1-81826	NA	12	siRNA24	298401	0
AAGAACCGGAGAGAUCGUAGAGCU	104	mtr-b4.0r1-67185	NA	12	siRNA24	298401	0
AUGGCACACUUGAUUAGACACUAG	253	tae-b1r1-46792	NA	3	siRNA24	298402	0
GUUGUCUCGUUAGGUUAGUCGAGA	253	clt-b1r1-41941	NA	36	siRNA24	298403	0
CAUGGACAGACAACAACUAAAAGU	253	fve-b2.0r1-17020	NA	24	siRNA24	298404	0
AAGAAAGGGCUGAGGAAGGGGGAU	253	gma-b1.0r1-22830	NA	9	siRNA24	298405	0
ACUGAUAAGCUGUUGUAGAAGCCU	253	zma-b4r1-98538	NA	4	siRNA24	298406	0
ACGGGGAAUUUUGUUGAUCACGGG	253	osa-b1.0r1-116730	NA	1	siRNA24	298407	0
GUACCGGACACCGAAUGAGAAAAC	253	can-b1.6r1-59415	NA	16	siRNA24	298408	0
GUACAGGACACCGAAUGAGAAACC	177	can-b1.6r1-59064	NA	16	siRNA24	298408	2
GAGAGAUGUGAGCGGAUGAGCUUU	253	zma-b4r1-60279	NA	4	siRNA24	298409	0
GUUGAUGGCGCCGAGGCAGAACAG	253	zma-b4r1-71059	NA	4	siRNA24	298410	0
AUAUGAUAAUUAGCUGGUGGACAA	253	osa-b1.0r1-9091	NA	1	siRNA24	298411	0
AGUGAGUGACUGAACCCAGCCUGG	253	osa-b1.0r1-119574	NA	1	siRNA24	298412	0
AAGUCCAGCGCGAUGAACUCGACC	253	sly-b2.5r1-94213	NA	14	siRNA24	298413	0
UAAUGAACAACAGGCAAACUCUUC	253	gma-b1.0r1-17958	NA	9	siRNA24	298414	0
UCGUAACAACACUGGACACAGUCU	253	sly-b2.5r1-94470	NA	14	siRNA24	298415	0
AGGACAUGCCGAAGAUAGGAGAAU	253	tae-b1r1-58592	NA	3	siRNA24	298416	0
ACGGACAAUAUAUCAAUGGUAUU	253	fve-b2.0r1-11590	NA	24	siRNA24	298417	0
AGGAAUUGAAAUGAGCUAGAUUGA	253	csi-b2r1-37107	NA	33	siRNA24	298418	0
UUGAACUUGAAAUACCUAAAACCU	253	zma-b4r1-38989	NA	4	siRNA24	298419	0
ACUGAAUCUGCACCCAAACACAGA	253	csa-b2r1-56951	NA	35	siRNA24	298420	0
GCCUGUAGCACAAAUUUAGCGGGA	253	csi-b2r1-21385	NA	33	siRNA24	298421	0
GACGAGGACGACUGCGCUCCGA	253	osa-b1.0r1-129619	NA	1	siRNA22	298422	0
AUGAGGAUAGUGAAGAAGGCCAUU	253	ghr-b1.1r1-120215	NA	18	siRNA24	298423	0
GGAUUUCUCCCCCAUGGAUCCCCU	253	zma-b4r1-59259	NA	4	siRNA24	298424	0
AAACACCUCUUCGUCAAAUUGACU	253	sly-b2.5r1-50587	NA	14	siRNA24	298425	0
AUGACGGUUAGAACAUUAAAAUGU	253	ghr-b1.1r1-102271	NA	18	siRNA24	298426	0
UUUGCACCGGACUUAGAUAAAAUU	202	ghr-b1.1r1-19731	NA	18	siRNA24	298427	0
UUUGCACCGGACUUAGAUAAAAUU	253	gba-b1.0r1-28575	NA	19	siRNA24	298427	0
GCUACAUUGCUGUUGACUCCGCCU	253	osa-b1.0r1-110817	NA	1	siRNA24	298428	0
ACGCAUAUCAGAAUUCAGAACAAG	253	mtr-b4.0r1-13694	NA	12	siRNA24	298429	0
ACUUGCAUUACUGCAGAGGCUGUU	253	can-b1.6r1-51730	NA	16	siRNA24	298430	0
AGAAGUGGAAAACUAUCUGAUGCC	253	stu-b4.04r1-4964	NA	15	siRNA24	298431	0
AAUAGAAUUUUUGAAGAGAGGGUG	253	bna-b1r1-36715	NA	30	siRNA24	298432	0
AAUAGAAUUUUUGAAGAGAGGGUG	32	bra-b1r1-4486	NA	32	siRNA24	298432	0
AGGACCGUGAAGUUGGAAUGUAUC	253	can-b1.6r1-69424	NA	16	siRNA24	298433	0
ACGGAAUUGGUCUGCACCGGUAUG	234	ghr-b1.1r1-50545	NA	18	siRNA24	298434	0
ACGGAAUUGGUCUGCACCGGUAUG	130	ghr-b1.1r1-46895	NA	18	siRNA24	298434	0
ACGGAAUUGGUCUGCACCGGUAUG	97	ghr-b1.1r1-49802	NA	18	siRNA24	298434	0
ACGGAAUUGGUCUGCACCGGUAUG	85	ghr-b1.1r1-127920	NA	18	siRNA24	298434	0
ACGGAAUUGGUCUGCACCGGUAUG	75	ghr-b1.1r1-14469	NA	18	siRNA24	298434	0
ACGGAAUUGGUCUGCACCGGUAUG	253	gba-b1.0r1-57798	NA	19	siRNA24	298434	0
ACGGAAUUGGUCUGCACCGGUAUG	96	gba-b1.0r1-24224	NA	19	siRNA24	298434	0
AUAUGGUGACUAAAGUGGAAUGAC	253	zma-b4r1-70550	NA	4	siRNA24	298435	0
AUGAUAAAUAAGGACAUGACGCAU	253	ghr-b1.1r1-41532	NA	18	siRNA24	298436	0
UGAGCUUAGCUCUCGACAAUGCAU	253	mtr-b4.0r1-102050	NA	12	siRNA24	298437	0
AGACUAGAGGGUAGACGCACGAGC	253	zma-b4r1-5101	NA	4	siRNA24	298438	0
AGAAUACGGUUUGGAACACAGAAU	253	mdm-b3.0r1-85494	NA	21	siRNA24	298439	0
GACUAUCAAUCUGGACAUGAGACU	253	osa-b1.0r1-101799	NA	1	siRNA24	298440	0
AUGGGUUGGAGAGACAUAUAUAGA	253	gba-b1.0r1-48316	NA	19	siRNA24	298441	0
AUGACCCUACGCAAAUCAGAUCUG	253	can-b1.6r1-63274	NA	16	siRNA24	298442	0
GUGUGAGCUCUGGUCAUUAUAGGC	253	mtr-b4.0r1-5995	NA	12	siRNA24	298443	0
AGAAACCGAAGCGAUGGCAGAACC	253	gma-b1.0r1-47735	NA	9	siRNA24	298444	0
UCUGACUGUUCAUGUUGAAUACGU	253	can-b1.6r1-59425	NA	16	siRNA24	298445	0
AGGACUCCGACAUCCGAUGAGCAU	253	mtr-b4.0r1-45803	NA	12	siRNA24	298446	0
AGGACUCCAACAUCCGAUGAGCAU	141	mtr-b4.0r1-55720	NA	12	siRNA24	298446	1
AGGACUCCAGCAUCCGAUGAGCAU	121	mtr-b4.0r1-29690	NA	12	siRNA24	298446	2
CCCUACCCCGUCGGCCUGGCCU	253	osa-b1.0r1-82506	NA	1	siRNA24	298447	0
AGAUGCGGGCUUUGUUGAAACAAC	253	sly-b2.5r1-132986	NA	14	siRNA24	298448	0
AGAUACGGGCUUUGUUGAAACAGC	147	sly-b2.5r1-47898	NA	14	siRNA24	298448	2
AUGAAACUGUAAUUCUACGUCAUA	253	ghr-b1.1r1-53583	NA	18	siRNA24	298449	0
AUGAAACUGUAAUUCCACGUCAUC	133	ghr-b1.1r1-118520	NA	18	siRNA24	298449	2
AUGAAACUGUAAUUCCACGUCAUC	78	gba-b1.0r1-23639	NA	19	siRNA24	298449	2
AUGAAACUGUAAUUCCACGUCAUC	73	gba-b1.0r1-65800	NA	19	siRNA24	298449	2
AAAGCGUAGAAUGGUAUAACAGGG	222	ghr-b1.1r1-68512	NA	18	siRNA24	298450	0
AAAGCGUAGAAUGGUAUAACAGGG	253	gba-b1.0r1-49599	NA	19	siRNA24	298450	0
ACUGUCAGACGGUACCAUUAAAGC	253	gba-b1.0r1-12693	NA	19	siRNA24	298451	0
CACGUGGCGGAAUUGGUAGACG	253	bvu-b1.2.2r1-42409	NA	39	siRNA22	298452	0
GUGUUGGGAUUGAACAUGGAACCU	253	osa-b1.0r1-105922	NA	1	siRNA24	298453	0
AGGGACAAAUGAGACAAGAGGUUG	253	nta-b0r1-21537	NA	17	siRNA24	298454	0
UACGUGAUGAACUGGAUGUCCA	253	gma-b1.0r1-4874	NA	9	siRNA22	298455	0
ACGAGACACGUAGCAGCGACGACA	253	zma-b4r1-88025	NA	4	siRNA24	298456	0
AUUGAACCAUGGCUCUGAUACCA	253	sly-b2.5r1-134784	NA	14	siRNA24	298457	0
AGAAAGAGAGGUAUGUAGUAACAU	253	tae-b1r1-33213	NA	3	siRNA24	298458	0
AGAAAGAGAGGUAUGUAGUAACAU	147	tae-b1r1-43864	NA	3	siRNA24	298458	0
AGAAAGAGAGGUAUGUGGUAACAU	60	tae-b1r1-20928	NA	3	siRNA24	298458	1
AGAAAAAGAGGCAUGUAGUAACAU	111	tae-b1r1-708	NA	3	siRNA24	298458	2
AGAAAAAGAGGCAUGUAGUAACAU	88	tae-b1r1-46491	NA	3	siRNA24	298458	2
AGAAAGAGAUGCAUGUAGUAACAU	56	tae-b1r1-54307	NA	3	siRNA24	298458	2
AUCAUAGCGAGUGUUUGUUGGACC	253	pvu-b1.0r1-24764	NA	10	siRNA24	298459	0
GAGUGUCCUGUAGUAAAAUUUGCC	253	osa-b1.0r1-145876	NA	1	siRNA24	298460	0
AGAGAUUUGUGAACGUUGACUGGA	253	car-b2.0r1-28287	NA	11	siRNA24	298461	0
AGAGAUUUGUGAACGUUGACUGGA	246	car-b2.0r1-23559	NA	11	siRNA24	298461	0
AGAGAUUUGUGAACGUUGACUGGA	57	car-b2.0r1-10223	NA	11	siRNA24	298461	0
AGAGAUUUGUGAACGUUGACUGGA	43	car-b2.0r1-13107	NA	11	siRNA24	298461	0
CUACUUCAAGUUUACGGGCC	253	tae-b1r1-21163	NA	3	siRNA21	298462	0
CAAGAGAUUUUUGUAUGGAAGACU	253	clt-b1r1-82820	NA	36	siRNA24	298463	0
CGUAGAACCAAAGUUAUUAAACU	253	gma-b1.0r1-31831	NA	9	siRNA24	298464	0
AAGUUCGACUUUUUUAGAUGGCAU	253	sly-b2.5r1-74984	NA	14	siRNA24	298465	0
AGUCGCGGUCACCCCUUUCCU	253	mdm-b3.0r1-1053	NA	21	siRNA21	298466	0
AGGAUAGAAGAACCAAUUUCAGUU	253	sly-b2.5r1-54194	NA	14	siRNA24	298467	0
UCGAGAUUCGUGUAGUAGAUAAGC	253	mdm-b3.0r1-75743	NA	21	siRNA24	298468	0
UCGAGAUUCGUGUAGUAGAUAGGC	183	mdm-b3.0r1-96261	NA	21	siRNA24	298468	1
UCGAGAUUCGUGUAGUAGAUAGGC	113	mdm-b3.0r1-41638	NA	21	siRNA24	298468	1
UCGAGAUUCGUGUAGUAGAUAGGC	33	mdm-b3.0r1-83364	NA	21	siRNA24	298468	1
UCGAGAUUCGUGUAAUAGAUAGGC	98	mdm-b3.0r1-57782	NA	21	siRNA24	298468	2
UCGAGAUUCGUGUAAUAGAUAGGC	83	mdm-b3.0r1-59388	NA	21	siRNA24	298468	2
AACUUCUGACCAAGAGCUCCGGGA	253	mdm-b3.0r1-27747	NA	21	siRNA24	298469	0
AACUUCUGACCAAGAGCUCCGGGA	110	mdm-b3.0r1-90313	NA	21	siRNA24	298469	0
AACUUCUGACCAAGAGCUCCGGGA	101	mdm-b3.0r1-48895	NA	21	siRNA24	298469	0
AACUUCAGACCAAGAGCUCCGGGA	176	mdm-b3.0r1-5681	NA	21	siRNA24	298469	1
AGGUAGAUAUCUGUGCAGAAUACG	253	mtr-b4.0r1-83313	NA	12	siRNA24	298470	0
AGGUAGAUAUCUGUGCAGAAUACG	238	mtr-b4.0r1-83411	NA	12	siRNA24	298470	0
AAUGAGAAAGCUGCGCCCACACCG	253	zma-b4r1-118585	NA	4	siRNA24	298471	0
AGAUGAACUCUACAAAUAGAUGGU	253	mtr-b4.0r1-89227	NA	12	siRNA24	298472	0
CGCUAUAUCGGAUCGGAUCUG	253	mtr-b4.0r1-98207	NA	12	siRNA21	298473	0
GGGACUCGAACCAGAGACCUCUU	253	stu-b4.04r1-15994	NA	15	siRNA24	298474	0
AGUUAACAGAAACGAAAUAUGGGA	253	fve-b2.0r1-13150	NA	24	siRNA24	298475	0
UCGAACCUUGCAGAUACUAUACAU	253	mtr-b4.0r1-42728	NA	12	siRNA24	298476	0
AUCGAACUUGAUUGCAAGCUGAGU	253	mtr-b4.0r1-75879	NA	12	siRNA24	298477	0
AGAAUGUCCACUUGAACUCCAAAU	253	mdm-b3.0r1-96027	NA	21	siRNA24	298478	0
CAAGAAAGGAAGAGAGACGAGCA	253	sly-b2.5r1-37513	NA	14	siRNA24	298479	0
CAAGAACAUGCGGACUACGUCGAU	253	car-b2.0r1-16479	NA	11	siRNA24	298480	0
ACACUCGUAUGGACUAUCAACUGA	253	clt-b1r1-83336	NA	36	siRNA24	298481	0
AUAGCUUUAGAUUUUGAUUUC	253	nta-b0r1-16926	NA	17	siRNA21	298482	0
AACUCGAACUCAGACCACAUCUGA	253	ghr-b1.1r1-59742	NA	18	siRNA24	298483	0
AUGGCGGUAGUUGUGACGGUUUGG	253	oeu-b6r1-19328	NA	29	siRNA24	298484	0
AUGGAUUAUGUAUACUCUAGCCU	253	can-b1.6r1-2241	NA	16	siRNA24	298485	0
AAAAUACCUUAACUUUGGUCGGAU	253	stu-b4.04r1-25225	NA	15	siRNA24	298486	0
AAAAUACUUCAACUUUGGUCGGAU	246	stu-b4.04r1-55047	NA	15	siRNA24	298486	2
AAAAUACCUCAAUUUUGGUCGGAU	142	stu-b4.04r1-10672	NA	15	siRNA24	298486	2
AAAAUACCUCAAUUUUGGUCGGAU	118	stu-b4.04r1-22450	NA	15	siRNA24	298486	2
AAAAUACUUCAACUUUGGUCGGAU	103	stu-b4.04r1-63817	NA	15	siRNA24	298486	2
AAAAUACUUCAACUUUGGUCGGAU	86	stu-b4.04r1-12067	NA	15	siRNA24	298486	2
AGAGAUUGUAGCCCUUGCUAGCCU	253	ghr-b1.1r1-25134	NA	18	siRNA24	298487	0
AGGAGAGAGGUUGCAACUUGAUGA	253	ghr-b1.1r1-20007	NA	18	siRNA24	298488	0
UUGGUCCUUGUAGAAGUUUACUUC	253	mdm-b3.0r1-86277	NA	21	siRNA24	298489	0
UUGGUCCUUGUAGAAGUUUACUUC	145	mdm-b3.0r1-1216	NA	21	siRNA24	298489	0
AGCAAGAGUAGGUAGCAACAU	253	tae-b1r1-55532	NA	3	siRNA21	298490	0
UGACUGAGAAGACGAACCAACAUU	253	sly-b2.5r1-43670	NA	14	siRNA24	298491	0
UGACUGAGAAAACGAACCAACAUU	157	sly-b2.5r1-123366	NA	14	siRNA24	298491	1
AGACGAAGAACGUGAUACAUAGAA	253	sly-b2.5r1-111173	NA	14	siRNA24	298492	0
AACCGUACGAUAUAUGAUAAACGA	253	mdm-b3.0r1-79599	NA	21	siRNA24	298493	0
AACCACGAACUCUAAAUGGAUUAG	253	ghr-b1.1r1-31287	NA	18	siRNA24	298494	0
AAAGUGUACUUGGACUAAGAUGGA	253	nta-b0r1-30264	NA	17	siRNA24	298495	0
AAAGUGUACUUGGACUAAGAUGGG	35	nta-b0r1-20031	NA	17	siRNA24	298495	1
AAUAGGACACUCACAAAAUUACGG	253	sly-b2.5r1-23652	NA	14	siRNA24	298496	0
GUGGGCUGACUGGCUACGGCGGCA	253	osa-b1.0r1-121403	NA	1	siRNA24	298497	0
CGGAUGUGAAGAGGUGUGAAAGGC	253	car-b2.0r1-4928	NA	11	siRNA24	298498	0
AGUAUAAGUCAACUGACAUGCAGA	253	clt-b1r1-22421	NA	36	siRNA24	298499	0
CCCCAGGAUAAAACAACUCAGAUC	253	gma-b1.0r1-44409	NA	9	siRNA24	298500	0
CCCCAGGAUAAAACAACUCAGAUC	127	gma-b1.0r1-48578	NA	9	siRNA24	298500	0
UCCCAGGAUAAAACAACUCAGAUC	113	gma-b1.0r1-54191	NA	9	siRNA24	298500	1
AUUAGUGGAUUUCAAGUGGAGUCU	253	sly-b2.5r1-92181	NA	14	siRNA24	298501	0
AAGAAUAAGUAGAGAAAAUGAGGA	253	nta-b0r1-42055	NA	17	siRNA24	298502	0
AAGAAUAAGUAGAGAAAAUGAGGA	36	nta-b0r1-35804	NA	17	siRNA24	298502	0
UUACAGGAAUAAAUCGGAACUCGC	253	mtr-b4.0r1-40161	NA	12	siRNA24	298503	0
AAUUUCGAUCCAACUGUCAUACGA	253	bna-b1r1-66050	NA	30	siRNA24	298504	0
GAAAUUUCUCGGAUGUCGGAGCCU	253	mes-b6r1-17072	NA	26	siRNA24	298505	0
GAAAUUUCUCGGAUGUCGGAGCCU	151	mes-b6r1-8231	NA	26	siRNA24	298505	0
UUACGGUUAUGUUCUCUGAUACAG	253	bdi-b1.0r1-29133	NA	7	siRNA24	298506	0
AUUUCUCGUCCCUAGAAAUUUGGC	253	zma-b4r1-123731	NA	4	siRNA24	298507	0
AAUUUCCGAUUGAUCUUAAACUGU	253	sly-b2.5r1-29557	NA	14	siRNA24	298508	0
AAUAUUGUUAUAUUUGAUGGGACC	253	zma-b4r1-79045	NA	4	siRNA24	298509	0
GAUAGACGAAUGUUCAGUCGGCCU	253	can-b1.6r1-45336	NA	16	siRNA24	298510	0
UUUUUAGCAAAUGUUUGACCGUU	253	osa-b1.0r1-115465	NA	1	siRNA24	298511	0
AGUUUCGUCUUGUAGUGCCACGGA	253	ghr-b1.1r1-76403	NA	18	siRNA24	298512	0
UCCUAGAGACGAGAACAGAGAAGC	253	gba-b1.0r1-31926	NA	19	siRNA24	298513	0
AAGAAUUGGACAGUGCAAAACUUC	253	mdm-b3.0r1-31863	NA	21	siRNA24	298514	0
CAGGGACCAUAAAAAAUUAAU	253	gba-b1.0r1-45766	NA	19	siRNA21	298515	0
CAGGGACCAUAAAAAAUUAAU	197	gba-b1.0r1-35876	NA	19	siRNA21	298515	0
AUUCUUGUGUGCCAUUGCAACGCA	253	zma-b4r1-12048	NA	4	siRNA24	298516	0
AUUAACAUGAUUGACGGAAUAAUU	253	ghr-b1.1r1-17195	NA	18	siRNA24	298517	0
ACUGUGCUGUAUUAUACCAUACCA	253	can-b1.6r1-31749	NA	16	siRNA24	298518	0
ACACACAGGAUGUGAAGGAGGACA	253	stu-b4.04r1-59839	NA	15	siRNA24	298519	0
GUUAAAAGAUGUCAGUUGAACACU	253	sly-b2.5r1-34950	NA	14	siRNA24	298520	0
AUAGACCUUGGGCCGAACUCAACC	253	can-b1.6r1-9435	NA	16	siRNA24	298521	0
GAGGAUACGAAGUAGAUUUUGACU	253	osa-b1.0r1-144348	NA	1	siRNA24	298522	0
AUUUAUCUGUAAUAGACUCCAACU	253	clt-b1r1-9837	NA	36	siRNA24	298523	0
AGGACAACGGGUAAGGUAAUAGGG	253	zma-b4r1-23086	NA	4	siRNA24	298524	0
AGGACAACGGGUAAGGUAAUAGGG	149	zma-b4r1-103068	NA	4	siRNA24	298524	0
AGGGCAACAGGUAAGGUAAUAGGG	91	zma-b4r1-9821	NA	4	siRNA24	298524	2
AGAAGACUGGAACAUAAGAGAACC	253	gma-b1.0r1-24909	NA	9	siRNA24	298525	0
AGGAGACUCUCUUGAAAUGAAACU	253	mdm-b3.0r1-15695	NA	21	siRNA24	298526	0
CAAAGUGGACAUACUCUGAAGAUG	253	car-b2.0r1-39340	NA	11	siRNA24	298527	0
CAAAGUGGAUAUACUCUGAAGAUG	138	car-b2.0r1-25349	NA	11	siRNA24	298527	1
GUUCUGGACAUGCAUGCUACUUAA	253	csi-b2r1-54901	NA	33	siRNA24	298528	0
AAAACACGAGAUUAGAUGUCGGCG	253	gma-b1.0r1-59299	NA	9	siRNA24	298529	0
UUGGCCAAGUUGAAUGUUUAAUCU	253	sly-b2.5r1-70377	NA	14	siRNA24	298530	0
AGUAGAUGGAGGGAAUACUUUGCU	253	osa-b1.0r1-104646	NA	1	siRNA24	298531	0
AUGUGGGUUUGCUAGGAAAGAUGU	253	nta-b0r1-25655	NA	17	siRNA24	298532	0
AUGUGGGUUUGCUAGGAAAGAUGG	44	nta-b0r1-43406	NA	17	siRNA24	298532	1
ACGAGUAUGAAAUUCUGGACUAGA	253	gma-b1.0r1-67768	NA	9	siRNA24	298533	0
AUAAUCUGUUAGAACAUUACUGGC	253	mtr-b4.0r1-66642	NA	12	siRNA24	298534	0
AUGGGCAGAGAAUCAAAAGGAACC	253	gma-b1.0r1-38005	NA	9	siRNA24	298535	0
UGCCUUGUGGACUCAAUAACAAUU	253	sly-b2.5r1-14168	NA	14	siRNA24	298536	0
AAUAGGCAACUCGACCCACCCAGA	253	gma-b1.0r1-54428	NA	9	siRNA24	298537	0
AAGUUAUGUUUGAUAUGAGUCGAA	253	fve-b2.0r1-31596	NA	24	siRNA24	298538	0
AGUACUGUAGAAAAAAAGAAUGGA	253	oeu-b6r1-52139	NA	29	siRNA24	298539	0
GGGGAUACUGUGAAGUGAAGAGGA	253	osa-b1.0r1-48526	NA	1	siRNA24	298540	0
GGGGAUACUGUGAAGUGAAGAGGA	106	osa-b1.0r1-136203	NA	1	siRNA24	298540	0
UCCAAAAGUUGAACAAGUAGAGAC	253	stu-b4.04r1-74980	NA	15	siRNA24	298541	0
AUAUCGAAUCAGAUUUGAACAGGU	253	cpa-b0.4r1-9136	NA	42	siRNA24	298542	0
AUAUGACGAUGACAUGGAUUGACA	253	mdm-b3.0r1-65236	NA	21	siRNA24	298543	0
CUACUUGAGACUGUCCCUUGGCCC	253	gba-b1.0r1-21939	NA	19	siRNA24	298544	0
AGUAGACGGAAGAAUGCACAAGAU	253	oeu-b6r1-10886	NA	29	siRNA24	298545	0
AACCAUCGUGUAAUUCACCAAGUA	253	mdm-b3.0r1-42141	NA	21	siRNA24	298546	0
GCCUUGGACACUUGUUGACGG	253	tae-b1r1-61697	NA	3	siRNA21	298547	0
AGUUGUUGUAGAACAAACUUUGGC	253	car-b2.0r1-12895	NA	11	siRNA24	298548	0
AGUUGUUGGAGAACAAACUUAGGC	69	car-b2.0r1-14318	NA	11	siRNA24	298548	2
ACUCAUAUGGAUAAUGACUAAGCG	253	mdm-b3.0r1-62409	NA	21	siRNA24	298549	0
AAAGAUCGUGCCAAAUGUAGGGGC	253	can-b1.6r1-43294	NA	16	siRNA24	298550	0
AUGAGGCUGUCGAGGAGAGAUCCU	253	osa-b1.0r1-125270	NA	1	siRNA24	298551	0
GAUUACACAAUCUGACUUAGACGC	253	stu-b4.04r1-44724	NA	15	siRNA24	298552	0
AAUAAAUGAUUUAGUUGACUCUGA	253	mtr-b4.0r1-96171	NA	12	siRNA24	298553	0
AAUAAAUGAUUUAGUUGACUCUGA	173	mtr-b4.0r1-12867	NA	12	siRNA24	298553	0
AAUAAAUGAUUUGGUUGACUCUGA	106	mtr-b4.0r1-17979	NA	12	siRNA24	298553	1
AUUCCACUAUUGUAUCAUAACUGA	253	ghr-b1.1r1-74620	NA	18	siRNA24	298554	0
CUCCGUCGAACAAUAAGAGGGCAU	253	bdi-b1.0r1-43794	NA	7	siRNA24	298555	0
AUCCCGGUCUUUACUCAUCAGAGG	253	osa-b1.0r1-88182	NA	1	siRNA24	298556	0
AGGUUGUUUCAGAUAGAUCGUCGA	253	stu-b4.04r1-66772	NA	15	siRNA24	298557	0
AGAUUGUUUCUGAUAGAUCGUCGA	128	can-b1.6r1-76598	NA	16	siRNA24	298557	2
AGGUUGUUUCUAAUAGAUCGUCGA	86	can-b1.6r1-77603	NA	16	siRNA24	298557	2
UUAACCGUGCGUCUGAAUGCAUC	253	tae-b1r1-58625	NA	3	siRNA23	298558	0
AGUCAAUUUGACUAAUCGUCGAAA	253	stu-b4.04r1-76266	NA	15	siRNA24	298559	0
AAAACUCACCACUGUACGCAAUGC	253	ghr-b1.1r1-132035	NA	18	siRNA24	298560	0
CAACUCACCGAACGAACCAGGCAC	253	zma-b4r1-88562	NA	4	siRNA24	298561	0
AUAUAUGUCUAUAGAACGUGGGCC	253	zma-b4r1-24122	NA	4	siRNA24	298562	0
AAUGGAACAGGGAAUGACUGGACU	253	ppe-b2.0r1-12813	NA	22	siRNA24	298563	0
UAUUCAUGAUCACUUAAUUAGACA	253	gma-b1.0r1-54949	NA	9	siRNA24	298564	0
AAACUUAGUUAAACUUAAUGAACU	253	osa-b1.0r1-85874	NA	1	siRNA24	298565	0
AGGGCAUGAUUGCAUGAAGAUCGU	253	sly-b2.5r1-80387	NA	14	siRNA24	298566	0
GAAGAAUACUGCACACCGGAUGGC	253	bdi-b1.0r1-32492	NA	7	siRNA24	298567	0
AGGAUCUCGACACUCGCUACGGUU	253	egu-b5.1r1-39529	NA	28	siRNA24	298568	0
ACGGUUAUUGACUGUUGACGGUU	253	oeu-b6r1-20376	NA	29	siRNA24	298569	0
ACAAGAGCAUUAUUAGGACGUGAG	253	ghr-b1.1r1-137672	NA	18	siRNA24	298570	0
ACAAGAGCAUUAUUAGGACGUGAG	243	ghr-b1.1r1-122315	NA	18	siRNA24	298570	0
ACUAACGAGCCGAACCGAACGAGU	253	zma-b4r1-6157	NA	4	siRNA24	298571	0
AUCGAGACAAGACAAUGACAUAGC	253	gma-b1.0r1-70858	NA	9	siRNA24	298572	0
AGCAAGGUGAUUAGACGUGGCAUG	253	can-b1.6r1-10216	NA	16	siRNA24	298573	0
AGAAAGGAUUGGCUC	253	sly-b2.5r1-571	miR2462	14	siRNA24	298574	0
UCAACGUUGACUAAAUUUGAAGGC	253	bdi-b1.0r1-34036	NA	7	siRNA24	298575	0
AUACGAGUAGGGCUGGAAACGAGC	253	zma-b4r1-44414	NA	4	siRNA24	298576	0
GUACGAGUAGGGCUGGAAACGAGC	91	zma-b4r1-111715	NA	4	siRNA24	298576	1
AAGCUAUGACUGAAUCAACCUACC	253	oeu-b6r1-11150	NA	29	siRNA24	298577	0
AGAAUGAGGUACACCUGACAUGCC	253	ghr-b1.1r1-137417	NA	18	siRNA24	298578	0
AGAGACAAAGGACCGACAUGUGGC	253	bna-b1r1-494	NA	30	siRNA24	298579	0
AGAGACAAAGAACCGAUAUGUGGC	208	bna-b1r1-52501	NA	30	siRNA24	298579	2
GAAUGCUUGAUGACGUCGGACAGC	253	osa-b1.0r1-44929	NA	1	siRNA24	298580	0
GUAGACUUUUUACAUCACAGGCGG	253	zma-b4r1-49543	NA	4	siRNA24	298581	0
GUAGACUUUUUACAUCACAGGCGG	51	zma-b4r1-110946	NA	4	siRNA24	298581	0
GUAGACUUUUUACAUCACAGACGG	52	zma-b4r1-52595	NA	4	siRNA24	298581	1
AUAACAUCGACGGUUCUAAGAAAC	253	zma-b4r1-123492	NA	4	siRNA24	298582	0
UCUGACGCUAGAUAUGAAGAAGGC	253	bdi-b1.0r1-56652	NA	7	siRNA24	298583	0
AUAAUGUGAAUCUAACUUUGAUGU	253	sly-b2.5r1-31115	NA	14	siRNA24	298584	0
AAGGGCAUGGACCUCUCAUUGGGC	253	mtr-b4.0r1-32989	NA	12	siRNA24	298585	0
AAGGGCAGGGACCUCUCAUUCGGC	95	mtr-b4.0r1-82753	NA	12	siRNA24	298585	2
AACAGCUGUGUAUAGAUCAAUGGA	253	sly-b2.5r1-39075	NA	14	siRNA24	298586	0
AUGACGGAUGAUAUUUAAUGAUGU	253	can-b1.6r1-84580	NA	16	siRNA24	298587	0
CAGAACUCCGAAGUUAAAUUU	253	mes-b6r1-18635	NA	26	siRNA21	298588	0
CAGAACUCCGAAGUUAAGCUU	53	mdm-b3.0r1-49516	NA	21	siRNA24	298588	2
AAGAGAGACAAAUAGAAUGUGAAU	253	gma-b1.0r1-31601	NA	9	siRNA24	298589	0
AGCGCCUAUUUGUAGAGAAGAUGG	253	gma-b1.0r1-38018	NA	9	siRNA24	298590	0
AAUGGGAGAGCAAAGACAGAGCGU	113	ghr-b1.1r1-63312	NA	18	siRNA24	298591	0
AAUGGGAGAGCAAAGACAGAGCGU	253	gba-b1.0r1-43734	NA	19	siRNA24	298591	0
AAUGGGAGAGCAAAGAAAGAGCGU	205	gba-b1.0r1-20885	NA	19	siRNA24	298591	1
AAUGGGAGAGCAAAGAGAGAGCAU	31	ghr-b1.1r1-119700	NA	18	siRNA24	298591	2
AAUGGGAGAACAAAGAGAGAGCGU	28	ghr-b1.1r1-52759	NA	18	siRNA24	298591	2
AGGGACGAGAUUCUUUUAGGGGGG	253	zma-b4r1-120410	NA	4	siRNA24	298592	0
AGGACUCCAGAAGAAAUAUUAAGG	253	gma-b1.0r1-68808	NA	9	siRNA24	298593	0
UGGACACUUGGGGUGAGAAUAGGC	253	mtr-b4.0r1-38126	NA	12	siRNA24	298594	0
AAUGAGACUGGUCGAAUUGAGCUU	253	sly-b2.5r1-109913	NA	14	siRNA24	298595	0
AACCUUCUAUUCUAAUCGUCGACC	253	nta-b0r1-21055	NA	17	siRNA24	298596	0
AACCUUCUAUCCUAAUCGUCGAGC	231	nta-b0r1-5392	NA	17	siRNA24	298596	2
AGGAGUUUAGUGCAUCGAACGGCC	253	stu-b4.04r1-66522	NA	15	siRNA24	298597	0
ACGAGUCACGCUGUAAUACCCUGA	253	gba-b1.0r1-26306	NA	19	siRNA24	298598	0
AGCAAUCCGGUCAGGAAUCGUUCU	253	zma-b4r1-109370	NA	4	siRNA24	298599	0
AUGAAAACUUUUAUCAUCGGAUCC	253	mtr-b4.0r1-29395	NA	12	siRNA24	298600	0
AAAGGCGACAUAUAAAAUGAGACA	253	stu-b4.04r1-18073	NA	15	siRNA24	298601	0
AAUGGAGUACAAGCAAUGAAUUGA	253	ghr-b1.1r1-7983	NA	18	siRNA24	298602	0
AACAAGAACUCUAAUACAGGCACC	253	can-b1.6r1-19706	NA	16	siRNA24	298603	0
UGACGAGAGACGGAUUCAGAAUUU	253	sly-b2.5r1-576	NA	14	siRNA24	298604	0
CCGGACACACCGCAUAGCGGUAGC	253	can-b1.6r1-59716	NA	16	siRNA24	298605	0
UGAGAUAUUAUGGAAGAGAACGCC	253	mes-b6r1-1395	NA	26	siRNA24	298606	0
AACUGGAGAGAGCUUCAUCAACCU	253	csa-b2r1-19734	NA	35	siRNA24	298607	0
CGUAGAAGAACAUGUAUAAUUAGC	253	gma-b1.0r1-45973	NA	9	siRNA24	298608	0
CUAAGCUCAUCUGACAAUUAGUGU	253	csa-b2r1-7666	NA	35	siRNA24	298609	0
CUCCAACAGAUCGCUUAAAUCGGC	253	zma-b4r1-39032	NA	4	siRNA24	298610	0
UCAAACUCUUGUAGAAGUAUGCGA	253	stu-b4.04r1-53451	NA	15	siRNA24	298611	0
UCAAACUCUUGUAGAAGCAUGCAA	206	stu-b4.04r1-29515	NA	15	siRNA24	298611	2
UCAAACUCUUGUAGAAGUGUGGGA	107	stu-b4.04r1-28465	NA	15	siRNA24	298611	2
AAUUGGCUAGAGGACGUAUCUGGA	253	osa-b1.0r1-49829	NA	1	siRNA24	298612	0
UAGUCGAGUUGGUGGAGUAGGUGA	253	oeu-b6r1-648	NA	29	siRNA24	298613	0
UAGUCGAGUUGGUAGAGUAGGUAA	231	oeu-b6r1-1101	NA	29	siRNA24	298613	2
UGGUCGAGUUUGUGGAGUAGGUGA	108	oeu-b6r1-49554	NA	29	siRNA24	298613	2
UGGACGAGUUGGUGGAGUAGGUGA	52	oeu-b6r1-38276	NA	29	siRNA24	298613	2
UGGUCGAGUUGGUGAAGUAGGUGA	30	oeu-b6r1-58	NA	29	siRNA24	298613	2
UGGUCGAGUUGGUGAAGUAGGUGA	15	oeu-b6r1-52423	NA	29	siRNA24	298613	2
AUCCGAUCGUAUCUCCAACACACU	253	mdm-b3.0r1-40616	NA	21	siRNA24	298614	0
AAAUGACGAGGAUUGCAACCAACU	253	zma-b4r1-1806	NA	4	siRNA24	298615	0
UCGAGCCUGUAUCUUCGGGGGCAA	253	mtr-b4.0r1-20155	NA	12	siRNA24	298616	0
UAGGCUGAGAAAGAAACUUGAUGG	253	gma-b1.0r1-2083	NA	9	siRNA24	298617	0
AUGGAAUGAGCUUUGAUGAGAAGC	253	mtr-b4.0r1-112358	NA	12	siRNA24	298618	0
UUGGGACCACGUCUAGAUUCGAAC	253	sly-b2.5r1-127115	NA	14	siRNA24	298619	0
UUACUGUAGCUCGUAAUCGGC	253	sit-b2r1-8109	NA	8	siRNA22	298620	0
AGAGACAUUCCUUUUGAAACGGAC	253	can-b1.6r1-75873	NA	16	siRNA24	298621	0
ACCGCGACUGAACAUAAGUAUCUG	253	fve-b2.0r1-29809	NA	24	siRNA24	298622	0
GUAAGUGAUGUGAAAUCUGGCGCC	253	osa-b1.0r1-60910	NA	1	siRNA24	298623	0
ACACAUCGAUCCGUAAGACACCUU	253	gma-b1.0r1-60092	NA	9	siRNA24	298624	0
AAUGAAGUAGCAGCGGACAUGUAG	253	bdi-b1.0r1-5535	NA	7	siRNA24	298625	0
GAAAGAAUGACUGACUUUAGGCCU	253	ath-b10r1-13301	NA	50	siRNA24	298626	0
GGAGAACGUAAUAACAGGAGUUGC	253	car-b2.0r1-22158	NA	11	siRNA24	298627	0
AUGACUCGAAACUGAUAUAUCUGU	253	sly-b2.5r1-77583	NA	14	siRNA24	298628	0
GUCAGAGACUUAACAGCAGAUUGG	253	mtr-b4.0r1-45329	NA	12	siRNA24	298629	0
ACCCUAUGAGGUUCGAGCGAACUC	253	can-b1.6r1-41519	NA	16	siRNA24	298630	0
AAUGUAAUCUGACUCCUAUAAGGG	253	ghr-b1.1r1-41063	NA	18	siRNA24	298631	0
AGGCGGGGUAGAGGUAGACCAAAG	253	can-b1.6r1-52032	NA	16	siRNA24	298632	0
AGGCGGGGUAGAGGUAGACCGAAG	49	can-b1.6r1-50722	NA	16	siRNA24	298632	1
AGACGGGGUAGAGGUAGACCGAAG	152	can-b1.6r1-60670	NA	16	siRNA24	298632	2
AGGAGAGGUAGAGGUAGACCAAAG	16	nta-b0r1-15793	NA	17	siRNA24	298632	2
CGAAGUGCAGUCUGUAGGCAGAGC	253	bdi-b1.0r1-19663	NA	7	siRNA24	298633	0
CUGCUUUCUCCGCUCAUUACCAGC	253	csa-b2r1-17945	NA	35	siRNA24	298634	0
GUUUGGUUGGGAAGUGAGGUGGUA	253	zma-b4r1-93710	NA	4	siRNA24	298635	0
AUGUUUUGGAUCAAUAUCUGAGGC	253	mtr-b4.0r1-72318	NA	12	siRNA24	298636	0
AACUCCGGAAUUACUUACUGAAUU	253	sly-b2.5r1-71430	NA	14	siRNA24	298637	0
AUUCUCAGAUCUUGACCAUAGACU	253	gma-b1.0r1-36491	NA	9	siRNA24	298638	0
UAUUCUGAUAGCCGGUCCCAAGCC	253	gma-b1.0r1-5431	NA	9	siRNA24	298639	0
AACCAGUAGAACAUCAUGCCCAGA	253	zma-b4r1-107583	NA	4	siRNA24	298640	0
AACCAGUAGAACGUCAUGCUCAGA	217	zma-b4r1-51248	NA	4	siRNA24	298640	2
AACCAGUAGAACAUCAUGCUCAGG	144	zma-b4r1-36899	NA	4	siRNA24	298640	2
AACCAGUAGAACAUCAUGCUCAGG	89	zma-b4r1-13077	NA	4	siRNA24	298640	2
AACCAGUAGAACAUCAUGAUCAGA	47	zma-b4r1-33232	NA	4	siRNA24	298640	2
AUCUCCAAGUAUUGUCUAUUCACU	253	pvu-b1.0r1-26089	NA	10	siRNA24	298641	0
GACGAACUUGGACGAUGGCAACGA	253	zma-b4r1-80109	NA	4	siRNA24	298642	0
AGAUAAGGCAGUGGAAUUUAGGCA	253	osa-b1.0r1-37721	NA	1	siRNA24	298643	0
AGAUAAGGCAGCGGAAUUUAGGCA	31	osa-b1.0r1-44403	NA	1	siRNA24	298643	1
AGAUAAGGCAGUGGAGUUAAGGCA	31	osa-b1.0r1-79272	NA	1	siRNA24	298643	2
UUCAGAAAGUAAGAGCGGAAAUC	253	csi-b2r1-56733	NA	33	siRNA24	298644	0
CAGAGAUCCUAGGACAUGUUGUGC	253	mtr-b4.0r1-94143	NA	12	siRNA24	298645	0
CAGAGAUCCUAGGACAUGUUGUGC	127	mtr-b4.0r1-71326	NA	12	siRNA24	298645	0
CAGAGAUCCUAGGACAUGUUGUGC	103	mtr-b4.0r1-107402	NA	12	siRNA24	298645	0
CAGAGAUCCUAGGACAUGUUGUGC	47	mtr-b4.0r1-33646	NA	12	siRNA24	298645	0
CAGAAAUCCUAGGACAUGUUGUGC	10	mtr-b4.0r1-23671	NA	12	siRNA24	298645	1
CAGAAAUCUUAGGACAUGUUGUGC	156	mtr-b4.0r1-9678	NA	12	siRNA24	298645	2
CAGAAAUUCUAGGACAUGUUGUGC	77	mtr-b4.0r1-82030	NA	12	siRNA24	298645	2
CAGAAAUCAUAGGACAUGUUGUGC	70	mtr-b4.0r1-47415	NA	12	siRNA24	298645	2
CAGAAAUCCUAGGACAUGUUGCGC	48	mtr-b4.0r1-59174	NA	12	siRNA24	298645	2
AGGCGUAUACAAGUAGACACUUAA	253	stu-b4.04r1-22959	NA	15	siRNA24	298646	0
UUUGUUGAGAGACGAGAAGCG	253	bdi-b1.0r1-7343	NA	7	siRNA21	298647	0
GGAAUGACCGUUUGAUUGAGCUGU	253	osa-b1.0r1-87690	NA	1	siRNA24	298648	0
ACAAAAGUCUCUGAUCAAGUCAUU	253	sly-b2.5r1-30106	NA	14	siRNA24	298649	0
AAUUUGUUUGGAUAAGAAUGGCCU	253	mes-b6r1-1669	NA	26	siRNA24	298650	0
AUGAUGUACUUACUGAAUUGGGCC	253	zma-b4r1-60852	NA	4	siRNA24	298651	0
ACACUUGCUGUACGAAAUAGAAGA	253	stu-b4.04r1-13733	NA	15	siRNA24	298652	0
GCAUGACAUGUAGAUAGCUAGGGC	253	pvu-b1.0r1-1439	NA	10	siRNA24	298653	0
UGGAAUGCGUGAACACUUAAGAGC	253	clt-b1r1-9615	NA	36	siRNA24	298654	0
AUUUGGGUCGGGUUGAGUUAGGUU	253	gba-b1.0r1-43240	NA	19	siRNA24	298655	0
GUGUUCGGUACCCUGCAUUGGAGC	253	can-b1.6r1-14084	NA	16	siRNA24	298656	0
AGUUGCUUGACCGUAUUUUGGAUU	253	sly-b2.5r1-124817	NA	14	siRNA24	298657	0
AGCAAUAAUCCAAUCGUCUACUUU	253	mdm-b3.0r1-16501	NA	21	siRNA24	298658	0
ACCACACUGAUCAAUCUACUACUG	253	osa-b1.0r1-48557	NA	1	siRNA24	298659	0
AUGGGUCAAAGAUGUAGAGAUGGA	253	ghr-b1.1r1-50302	NA	18	siRNA24	298660	0
AUUCGAGAUAAGGUGGGACUGACU	253	can-b1.6r1-53578	NA	16	siRNA24	298661	0
AGGGUAGAAAUGAAAUAGAGACGU	253	ghr-b1.1r1-140003	NA	18	siRNA24	298662	0
AGGGUAGAAAUGAAAUAGAGACGU	241	ghr-b1.1r1-45026	NA	18	siRNA24	298662	0
AGGGUAGAAAUGAAAUAGAGACGU	228	gba-b1.0r1-59634	NA	19	siRNA24	298662	0
CAGUGAUUGUAGCAUACCAAAGCU	253	car-b2.0r1-19604	NA	11	siRNA24	298663	0
AUUUGAUUGAGUCACGAUGAACCU	253	mtr-b4.0r1-48941	NA	12	siRNA24	298664	0
AUAGGCUUUGACACAAUGGGUGAC	253	oeu-b6r1-48585	NA	29	siRNA24	298665	0
AUAGGCUUUGACACAAUGGGUGAC	116	oeu-b6r1-45902	NA	29	siRNA24	298665	0
UCAGCAUGAAGAACACUUGGCCC	253	gba-b1.0r1-17617	NA	19	siRNA24	298666	0
GUAGAAACGAACAUAACUAUCAUU	253	mtr-b4.0r1-63854	NA	12	siRNA24	298667	0
UAGAUCUAGGUCUUAGGAUGAA	253	mes-b6r1-34854	NA	26	siRNA22	298668	0
AUCUAUUGUCUUUUCGGACACUCU	253	ghr-b1.1r1-67474	NA	18	siRNA24	298669	0
CGAGAAAAGAACCAACAACACUU	253	fve-b2.0r1-15524	NA	24	siRNA24	298670	0
CGAGAAAAGAACCAAGAACACUU	140	fve-b2.0r1-21119	NA	24	siRNA24	298670	1
CGAGAAAAGAACCAAGAACACUU	106	fve-b2.0r1-3758	NA	24	siRNA24	298670	1
AUUCCUUAGGUCCUGGUUCGACUC	253	zma-b4r1-73946	NA	4	siRNA24	298671	0
AUACACUGUGAAUAAGAAUACUGC	253	mtr-b4.0r1-114690	NA	12	siRNA24	298672	0
UCAGAUAUGGGAACAAAUUCGGAC	253	csi-b2r1-38969	NA	33	siRNA24	298673	0
AUGCGAAUACUGAACAUCGGAUGG	253	nta-b0r1-26204	NA	17	siRNA24	298674	0
AUGCGAAUAUCGAACAUCGGAUGG	97	can-b1.6r1-83806	NA	16	siRNA24	298674	2
ACCGGAAUUGAAUUUAUUUGACGA	253	zma-b4r1-14653	NA	4	siRNA24	298675	0
CUUCCGGCGUUACACUCAAAAUGU	253	csa-b2r1-22833	NA	35	siRNA24	298676	0
UAUUCCACCGUCAGAUUAAACAAG	253	mtr-b4.0r1-2451	NA	12	siRNA24	298677	0
AUUUAGACUUAGAAAGAAUGGCGU	253	ppe-b2.0r1-22341	NA	22	siRNA24	298678	0
UUCUAAAACUGUGGCUUAGGGCCU	253	zma-b4r1-36484	NA	4	siRNA24	298679	0
AAUGCUGACCGUUACAUUAAGAUG	253	csa-b2r1-30039	NA	35	siRNA24	298680	0
ACAUUAUAAAUGUGGAGAAGUAGG	253	mtr-b4.0r1-6565	NA	12	siRNA24	298681	0
ACAUUAUAAAUGUGAAGAAGUAGG	211	mtr-b4.0r1-92311	NA	12	siRNA24	298681	1
GCAUUUUAAAUGUGGAGAAGUAGG	222	mtr-b4.0r1-91374	NA	12	siRNA24	298681	2
ACAUUAUAAAUGCGGAGAAGUGGG	94	mtr-b4.0r1-60214	NA	12	siRNA24	298681	2
UUCGAGCAGUUAUCUAGACAUCAU	253	sly-b2.5r1-137918	NA	14	siRNA24	298682	0
CUAAAAAGAUGGUGAUUGUUGAGC	253	car-b2.0r1-17300	NA	11	siRNA24	298683	0
CUAAAAAGAUGGUGAUUGUUGAGC	105	car-b2.0r1-37056	NA	11	siRNA24	298683	0
AGGAUGGGUUUGAACGGGCGGUGC	253	ghr-b1.1r1-13907	NA	18	siRNA24	298684	0
AGGGUAGGUUUGAACGGGCGGUGC	89	ghr-b1.1r1-72862	NA	18	siRNA24	298684	2
ACCGGGUGCAAUACUGAAGAGCGU	253	osa-b1.0r1-146185	NA	1	siRNA24	298685	0
AGAGGCGGCACUGACUCUCCAAUC	253	ghr-b1.1r1-21081	NA	18	siRNA24	298686	0
AGAGGCGGCACUGACUCUCCAAUC	132	gba-b1.0r1-11569	NA	19	siRNA24	298686	0
AGUGCAGAACAUAAAUAAGAUCGU	253	clt-b1r1-49208	NA	36	siRNA24	298687	0
AAUUUCAGGAUCGGGAUCGAGAUC	253	fve-b2.0r1-8544	NA	24	siRNA24	298688	0
AGGACUUAUGGCAUAUUUUAACCA	253	ghr-b1.1r1-11342	NA	18	siRNA24	298689	0
AGAACUUAUGGCAUAUUUUAACCU	194	ghr-b1.1r1-134295	NA	18	siRNA24	298689	2
AGGAGGGCUUUGAUUAUCAAGAGA	253	stu-b4.04r1-67575	NA	15	siRNA24	298690	0
AAGUUGGAGCAUGCACAUCGAGAA	253	ath-b10r1-2311	NA	50	siRNA24	298691	0
UAAGCAGAUUGUGGUUUCAAUUA	99	bna-b1r1-80918	NA	30	siRNA24	298692	0
UAAGCAGAUUGUGGUUUCAAUUA	253	bol-b1.0r1-13603	NA	31	siRNA23	298692	0
UUAGCAGAUUGUGGUUUCAAUUA	21	bna-b1r1-38573	NA	30	siRNA24	298692	1
AUCCGUGAGUCUGUACUCUGUACU	253	ccl-b1r1-12812	NA	34	siRNA24	298693	0
AUCCGUGAGUCUGUACUCUCUCCU	24	ccl-b1r1-2438	NA	34	siRNA24	298693	2
GAUAAAUUGUACUGUUAGUAGAGU	253	zma-b4r1-95013	NA	4	siRNA24	298694	0
AUUGGAAGACUGAAUGUGGAUGGC	253	zma-b4r1-34948	NA	4	siRNA24	298695	0
AUGUAACUCUUAGACGUCAUUCUU	253	stu-b4.04r1-54755	NA	15	siRNA24	298696	0
AAAGAACUCCGCUCCUUCCUUGGC	253	gma-b1.0r1-59599	NA	9	siRNA24	298697	0
AGGACAAACUAGAUCCCUCAGCGG	253	osa-b1.0r1-1444	NA	1	siRNA24	298698	0
AGGACAAACUAUAUCCCUCGGCGG	40	osa-b1.0r1-5221	NA	1	siRNA24	298698	2
GUUAGAACAUUGAUAAACUUGGGU	253	mtr-b4.0r1-6314	NA	12	siRNA24	298699	0
GCAUAGAAACAAGAAUGAAGACAC	253	csi-b2r1-2891	NA	33	siRNA24	298700	0
AGGAACAAUGUCAUGGCAUCUGAC	253	csi-b2r1-29433	NA	33	siRNA24	298701	0
AGAUGGCAACAGAGUCACUGACU	253	ghr-b1.1r1-40056	NA	18	siRNA24	298702	0
UCCCCAAUCCCACAAUGACGG	253	ghr-b1.1r1-135657	NA	18	siRNA21	298703	0
UCCCCAAUCCCACAAUGACGG	213	gba-b1.0r1-60607	NA	19	siRNA21	298703	0
AAGGGCAAGAUGAGUAGUAGAGAA	253	csi-b2r1-52633	NA	33	siRNA24	298704	0
AACAAGCAUUGUCAGAUAUGUCAU	253	ghr-b1.1r1-67739	NA	18	siRNA24	298705	0
AACAAGCAUUGUCAGAUAUGUCAU	104	gba-b1.0r1-24805	NA	19	siRNA24	298705	0
GACGAGCAGAACACGAAGUGGGAC	253	zma-b4r1-6704	NA	4	siRNA24	298706	0
AAGGAGUGAGGUGCUGAACCACCA	253	can-b1.6r1-20506	NA	16	siRNA24	298707	0
AAGGAGUGAGGUGCUGAACCACCA	241	can-b1.6r1-36678	NA	16	siRNA24	298707	0
AAGGAGUGAAGUGCUGAACCACCA	236	can-b1.6r1-73510	NA	16	siRNA24	298707	1
AAGGAGUGAGGUGCUAAACCACCA	99	can-b1.6r1-77522	NA	16	siRNA24	298707	1
AAGGAGUGAGGUGCUAAACCACCA	94	can-b1.6r1-74491	NA	16	siRNA24	298707	1
AUUCGGCUUGAUAUUUGAACGAGC	253	mes-b6r1-16096	NA	26	siRNA24	298708	0
AAUGAGGAUUGAUAUUUUGAACAU	253	mtr-b4.0r1-61550	NA	12	siRNA24	298709	0
UUGUUGGGAGGUGCUAACGGA	253	csi-b2r1-53917	NA	33	siRNA21	298710	0
AAGAUUGCACUCUAUGUUGGGAGU	253	zma-b4r1-114025	NA	4	siRNA24	298711	0
GCAAUCGGUGAAGGCUGGAUUCAA	253	mtr-b4.0r1-84656	NA	12	siRNA24	298712	0
AGAAGCGGAAUUCUCCACCAAACG	253	sly-b2.5r1-90952	NA	14	siRNA24	298713	0
AGAGAGAAGACGAUAGCGCGCGAC	253	zma-b4r1-123782	NA	4	siRNA24	298714	0
CGAUGGAGAGAACACAAAAGAAGU	253	mtr-b4.0r1-112127	NA	12	siRNA24	298715	0
AACCAGGUGAUCAAAAGUACAACC	253	mdm-b3.0r1-67587	NA	21	siRNA24	298716	0
AACCAGGUGAUCAAAAGUACAACC	56	mdm-b3.0r1-42101	NA	21	siRNA24	298716	0
AACCAGGUGAUCAAAAGUACAACC	44	mdm-b3.0r1-35523	NA	21	siRNA24	298716	0
AACCAGGUGAUCAAAAGUACAACC	33	mdm-b3.0r1-70567	NA	21	siRNA24	298716	0
AACCAGGUGAUGAAAAGUACAACC	93	mdm-b3.0r1-43646	NA	21	siRNA24	298716	1
AACCAGGUGAUGAAAAGUACAACC	83	mdm-b3.0r1-56605	NA	21	siRNA24	298716	1
AACCAGGUGAUGAAAAGUACAACC	64	mdm-b3.0r1-79675	NA	21	siRNA24	298716	1
CGCAAGAGAGCGGACACAGGACGU	253	bdi-b1.0r1-15319	NA	7	siRNA24	298717	0
AUUGUAGUCAACAGUGUAACGGUA	253	gba-b1.0r1-24287	NA	19	siRNA24	298718	0
AAGAGACCGGCUAAAUAACUCGUC	253	zma-b4r1-35209	NA	4	siRNA24	298719	0
ACAGGACAGAGAAUAGGCAAUAGA	253	gma-b1.0r1-67559	NA	9	siRNA24	298720	0
UUAUAAUGGACUUUUUAAAUAGGC	253	mtr-b4.0r1-9917	NA	12	siRNA24	298721	0
UUAUAGUGGACUUUUUAAAUAGGC	203	mtr-b4.0r1-40281	NA	12	siRNA24	298721	1
AGCGGCAAAGAACAAAUAGAAUUU	253	mtr-b4.0r1-99552	NA	12	siRNA24	298722	0
AGCGGCGAAGAACAAAUAGAAUUU	8	tae-b1r1-1705	NA	3	siRNA24	298722	1
AGCGUUAUAUGGAUUGUGAUGGAA	253	stu-b4.04r1-17081	NA	15	siRNA24	298723	0
AAACGGAUAGCCUCGAGACUGCU	253	ghr-b1.1r1-70562	NA	18	siRNA24	298724	0
AUUUUAGGCUUUUAGAAACACAGC	253	bdi-b1.0r1-37156	NA	7	siRNA24	298725	0
AUUCAAGAUCAAACUCCAAGCCCU	253	sly-b2.5r1-18835	NA	14	siRNA24	298726	0
AUUCAAGAUCAAACUCCAAGCCCU	172	sly-b2.5r1-151678	NA	14	siRNA24	298726	0
AGGCAACCUAUUUUGAUACCAUGA	253	mdm-b3.0r1-71701	NA	21	siRNA24	298727	0
AGGCAACCUACUUUGAUACCAUGA	197	mdm-b3.0r1-8921	NA	21	siRNA24	298727	1
AGGCGCUCGGGCGAGACAUGAAUC	253	zma-b4r1-86036	NA	4	siRNA24	298728	0
AUAUGACUGUAAGGACGAAUCAAC	253	sly-b2.5r1-36033	NA	14	siRNA24	298729	0
CUUACAAUGCAAAGCGGAGAGAGC	253	pvu-b1.0r1-16097	NA	10	siRNA24	298730	0
CUUACAAUGCAAAGCGGAGAGAGC	162	pvu-b1.0r1-39933	NA	10	siRNA24	298730	0
CUUACAAUGCAAAGCGGAGACAGC	31	pvu-b1.0r1-19832	NA	10	siRNA24	298730	1
AGAGGAGGAUAUGGGACAAGAACA	253	sly-b2.5r1-136132	NA	14	siRNA24	298731	0
GAGUUGGUCGUCAGAGAGUUGGUC	253	zma-b4r1-60357	NA	4	siRNA24	298732	0
GAUCAGUUCUCUAUUCUGGAUGGA	253	csa-b2r1-3324	NA	35	siRNA24	298733	0
CGGUAAUGUGGGUCUUCACUCGCC	253	csa-b2r1-11556	NA	35	siRNA24	298734	0
UUGGGCCAUCUAGAAUUACUCUCC	253	sly-b2.5r1-3433	NA	14	siRNA24	298735	0
UUGGGCCAUCUAGAAUUACUCCCC	20	sly-b2.5r1-84442	NA	14	siRNA24	298735	1
UUAGGCCAUCUAGAAUUACUCCCC	20	sly-b2.5r1-145715	NA	14	siRNA24	298735	2
AUGAGAUGUAGGCAAGGAUAGACC	253	zma-b4r1-108634	NA	4	siRNA24	298736	0
ACGGUCGUGUAGAGCCAGGAGACG	253	bdi-b1.0r1-45636	NA	7	siRNA24	298737	0
AAUAGACAUGCAUGAUCAAACGGU	253	mtr-b4.0r1-98528	NA	12	siRNA24	298738	0
AUCGGUGCCAGCAGUUGACAGCCU	253	zma-b4r1-555	NA	4	siRNA24	298739	0
AAAAGUGGACUGUCAUGAGAAAGC	253	mdm-b3.0r1-69904	NA	21	siRNA24	298740	0
AAUAUUCGUUGUAACUUGGAGAGG	253	pvu-b1.0r1-7112	NA	10	siRNA24	298741	0
ACUUUACGAGAUCAUUCACCUGAA	253	sly-b2.5r1-3177	NA	14	siRNA24	298742	0
AACGGGACAGAACAAAACAAGGUC	253	lsa-b8r1-3329	NA	37	siRNA24	298743	0
ACGGCAUCAAAUAUUUAGGGACGG	253	osa-b1.0r1-50894	NA	1	siRNA24	298744	0
ACGGCAUCAAAUAUUUAGGGACGG	136	osa-b1.0r1-70790	NA	1	siRNA24	298744	0
ACGGCAUCAAAUAUUUCGGGACGG	143	osa-b1.0r1-73435	NA	1	siRNA24	298744	1
ACGGCAUUAAAUAUUUAGGGACGG	113	osa-b1.0r1-146825	NA	1	siRNA24	298744	1
ACGGCAUUAAAUAUUUAGGGACGG	35	osa-b1.0r1-115850	NA	1	siRNA24	298744	1
ACGGCAUUAAAUAUUUAGGGACGG	18	osa-b1.0r1-44128	NA	1	siRNA24	298744	1
ACGGUAUCAAAUAUCUAGGGACGG	125	osa-b1.0r1-78471	NA	1	siRNA24	298744	2
ACGGCGUGAAAUAUUUAGGGACGG	119	osa-b1.0r1-49132	NA	1	siRNA24	298744	2
ACGGCAUCGAGUAUUUAGGGACGG	107	osa-b1.0r1-57360	NA	1	siRNA24	298744	2
CAAAAGAAGAAUGGAACCUCACAC	253	stu-b4.04r1-3757	NA	15	siRNA24	298745	0
UUCGAGAUCUCGUUCUUUGCG	253	ccm-b0.32r1-41424	NA	44	siRNA21	298746	0
UUCGAGAUCUCGUUCUUUGCG	253	ccm-b0.1r1-110672	NA	45	siRNA21	298746	0
UUCGAGAUCUCGUUCUUGGCG	170	ccm-b0.1r1-101665	NA	45	siRNA22	298746	1
UUCGAGAUCUCGUUCUUGGCG	155	ccm-b0.1r1-83039	NA	45	siRNA21	298746	1
UUCGAGAUCUCGUUCUUGGCG	127	ccm-b0.1r1-13139	NA	45	siRNA21	298746	1
UUCGAGAUCUCGUUCUUGGCG	78	ccm-b0.1r1-21748	NA	45	siRNA21	298746	1
UUCGAGAUCUCGUUCUUGGCG	62	ccm-b0.1r1-42920	NA	45	siRNA21	298746	1
UUCGAGAUCUCGUUCUUGGCG	57	ccm-b0.1r1-59411	NA	45	siRNA21	298746	1
UUCGAGAUCUCGUUCUUGGCG	51	ccm-b0.1r1-65091	NA	45	siRNA21	298746	1
UUCGAGAUCUCGUUCUUGGCG	42	ccm-b0.1r1-100753	NA	45	siRNA21	298746	1
UUCGAGAUCUCGUUCUUGGCG	22	ccm-b0.1r1-77201	NA	45	siRNA22	298746	1
UUCGAGAUCUCGUUCUUGGCG	19	ccm-b0.1r1-14674	NA	45	siRNA21	298746	1
UUCGAGAUCUCGUUCUUGGCG	19	ccm-b0.1r1-23741	NA	45	siRNA22	298746	1
UUCGAGAUCUCGUUCUUGGCA	35	ccm-b0.32r1-85760	NA	44	siRNA21	298746	2
UUCGAGAUCUCGUUCUUGGCA	26	ccm-b0.32r1-74776	NA	44	siRNA21	298746	2
UUCGUGAUCUCGUUCUUGGCG	14	ccm-b0.32r1-129885	NA	44	siRNA24	298746	2
UUCGAGAUCUCGUUCUUGGCA	38	ccm-b0.1r1-46092	NA	45	siRNA21	298746	2
AAGCAGAGACUUUGAACAAAUAGA	253	can-b1.6r1-249	NA	16	siRNA24	298747	0
GUAUGGCAUGUAGGACAAAAUCGC	253	osa-b1.0r1-83348	NA	1	siRNA24	298748	0
GUAUGCUAUGUAGGACAAAAUCGC	130	osa-b1.0r1-32447	NA	1	siRNA24	298748	2
AAAUUUCAACGGGCUGCAUGUCCU	253	mdm-b3.0r1-6509	NA	21	siRNA24	298749	0
UAACUCCGAUCGGCGUCUGAAGAU	253	fve-b2.0r1-47960	NA	24	siRNA24	298750	0
CGGGGCUAAGCGAUCUGCCA	253	ccm-b0.32r1-41908	NA	44	siRNA20	298751	0
AAAAUAGAGAACGACACGGACUGU	253	zma-b4r1-66519	NA	4	siRNA24	298752	0
ACGGUAACUAGCCGCUUAACGCCU	253	mdm-b3.0r1-73502	NA	21	siRNA24	298753	0
ACGGUAACGAGCCGCUUAACGCCU	111	mdm-b3.0r1-21355	NA	21	siRNA24	298753	1
ACGGUGACUAGCCGCCUAACGCCU	177	mdm-b3.0r1-46809	NA	21	siRNA24	298753	2
AUACUAGUUACACAUGAACACACA	253	sly-b2.5r1-93012	NA	14	siRNA24	298754	0
AAGGGUUGGAGAGGAACUAUAAGU	253	ghr-b1.1r1-130033	NA	18	siRNA24	298755	0
AAGGGUUGGAGAGGGACUAUAAGU	122	ghr-b1.1r1-36530	NA	18	siRNA24	298755	1
AAGGGUUAGAGAGGAAUUAUAAGU	30	gba-b1.0r1-3872	NA	19	siRNA24	298755	2
AAGAUUCGGUCUGUUUAGAAAAUA	253	ghr-b1.1r1-133876	NA	18	siRNA24	298756	0
UUGCAUAGAUUUGAUUGGACUG	253	bol-b1.0r1-17210	NA	31	siRNA22	298757	0
AAAGGACAGGCGCGAUUAGGGCAU	45	bna-b1r1-70166	NA	30	siRNA24	298758	0
AAAGGACAGGCGCGAUUAGGGCAU	253	bra-b1r1-24503	NA	32	siRNA24	298758	0
AAAGGACAGGCGCGAUUAGGGCAU	50	bra-b1r1-29349	NA	32	siRNA24	298758	0
GUGGGUUUUAUAGGAAAAUUUGCU	253	mdm-b3.0r1-34747	NA	21	siRNA24	298759	0
AUCCAAGACGUAGAAGAUGUUACU	253	gma-b1.0r1-4689	NA	9	siRNA24	298760	0
UUUUCGUUGUUGUAUGGCAUUUUU	253	ghr-b1.1r1-73390	NA	18	siRNA24	298761	0
AAGUUGAGUGUAGAAAAAGGCAAG	253	mdm-b3.0r1-7281	NA	21	siRNA24	298762	0
AUUGGAUUGAUGACCUGGCACAGA	253	cqi-b1.0r1-6605	NA	38	siRNA24	298763	0
AUUUGAAGGUUUGGUCUGAGAGGC	253	bdi-b1.0r1-50269	NA	7	siRNA24	298764	0
AAUGGCAGAAUCUAGGACCCAGGG	253	ghr-b1.1r1-2131	NA	18	siRNA24	298765	0
AAUGGCAGAAUCUAGGACCCAGGG	170	gba-b1.0r1-19245	NA	19	siRNA24	298765	0
ACGAAUGUUUGGACACAUGCAUGC	253	osa-b1.0r1-32082	NA	1	siRNA24	298766	0
ACGAAUGUUUGGACACAUGCAUGC	228	osa-b1.0r1-32068	NA	1	siRNA24	298766	0
ACUGGCUGUGACCGGCAUUCCGAA	253	can-b1.6r1-85906	NA	16	siRNA24	298767	0
AGAAACCAUGACAAACAAUACCA	253	sly-b2.5r1-134601	NA	14	siRNA24	298768	0
AGAAACCAUGACAAACAAUACCA	118	sly-b2.5r1-38839	NA	14	siRNA24	298768	0
AGAAACCAUAACAAACAAUACCA	13	sly-b2.5r1-138724	NA	14	siRNA24	298768	1
AGAAAUCAUGACAAACAAUAUCA	16	sly-b2.5r1-30358	NA	14	siRNA24	298768	2
ACUCGUGACAAGCUAGAGAAGCAU	253	can-b1.6r1-84370	NA	16	siRNA24	298769	0
AUGUGACUGGCAACCAAAAACACC	253	osa-b1.0r1-93639	NA	1	siRNA24	298770	0
AGAGCUUAGAUUCUUGAAGAGAUG	253	ghr-b1.1r1-53915	NA	18	siRNA24	298771	0
CUUCGGCGGCGGUUGGUUUCGC	253	can-b1.6r1-62839	NA	16	siRNA22	298772	0
AAGGUACGAUUGAACUGAGGCGCC	253	mdm-b3.0r1-67602	NA	21	siRNA24	298773	0
AAUAAGGGAGUUAGAACUGAACUU	253	bna-b1r1-81815	NA	30	siRNA24	298774	0
AAUAAGGGAGUUAGAACUGAACUU	39	bna-b1r1-77992	NA	30	siRNA24	298774	0
AGGUAAGCUUUUAACGGAUGACAU	253	sly-b2.5r1-92506	NA	14	siRNA24	298775	0
UUGAGCGAGAUAAGUGACUGACU	253	sly-b2.5r1-124332	NA	14	siRNA24	298776	0
AGAUGACUAUUUGUCGGAGAGACU	253	ghr-b1.1r1-53918	NA	18	siRNA24	298777	0
AGGAGAGAAGAAGGACGUUGAAAU	253	csi-b2r1-7805	NA	33	siRNA24	298778	0
AUGAAGAACUGACCCUACGUGUGA	253	ghr-b1.1r1-127477	NA	18	siRNA24	298779	0
ACAGGCGCGUGUGAUAGGGCUUCU	253	gba-b1.0r1-55062	NA	19	siRNA24	298780	0
ACAGGCGCGUGUGAUAGGGCUUCU	249	gba-b1.0r1-55061	NA	19	siRNA24	298780	0
AACGUCCAUGACUCGUAAGACGAU	253	sly-b2.5r1-109962	NA	14	siRNA24	298781	0
AACCCAAAAAGAAAAGAUCAUGAC	253	sly-b2.5r1-114320	NA	14	siRNA24	298782	0
AUAGAAUAUCUGAAUUCAAUUCA	253	sly-b2.5r1-139738	NA	14	siRNA24	298783	0
UUUAUGAAACUUUUAGGUACU	253	osa-b1.0r1-70987	NA	1	siRNA24	298784	0
UUGAACCCCGAAUGCCUUGAACAG	253	zma-b4r1-28806	NA	4	siRNA24	298785	0
AACAUCAACAUAUACAUCGUCUGA	253	lsa-b8r1-4623	NA	37	siRNA24	298786	0
AUGUUUGGAUGAACUUAAAAACU	253	sly-b2.5r1-81471	NA	14	siRNA24	298787	0
ACUCCCGGAUGGUAGAAAGGAGGA	253	osa-b1.0r1-66096	NA	1	siRNA24	298788	0
AGGGAUCAGUAGGCACACUAGAGC	253	clt-b1r1-74165	NA	36	siRNA24	298789	0
AUACCUAGAACUAGACAUAAUUCU	253	ghr-b1.1r1-98512	NA	18	siRNA24	298790	0
AGAACGGUCGUCGAUGUAUUUAGA	253	mtr-b4.0r1-13525	NA	12	siRNA24	298791	0
AUUGGCAAAGCAGAGUCUUGUAGA	253	bna-b1r1-20853	NA	30	siRNA24	298792	0
AUUAGCAAAACAGAGUCUUGUAGA	104	bna-b1r1-88368	NA	30	siRNA24	298792	2
AUCGUACUUUAGCGGAUACUUUCU	253	stu-b4.04r1-4027	NA	15	siRNA24	298793	0
AUCGUACUUUAGCGGAUACUUUCU	97	stu-b4.04r1-4168	NA	15	siRNA24	298793	0
AUCAUACUUUAGCGGAUACUUCCU	96	stu-b4.04r1-39216	NA	15	siRNA24	298793	2
AUCGUACUUUAGCGGAUACUUCUU	59	stu-b4.04r1-57734	NA	15	siRNA24	298793	2
UCGAGAGACUGAGCCAGCAGGCAC	253	tae-b1r1-56633	NA	3	siRNA24	298794	0
AGUAGAGGAGGUCUCGCUGGCAUG	253	gma-b1.0r1-18819	NA	9	siRNA24	298795	0
AGAGGUCUGACUGGACAGUGCGGC	253	bdi-b1.0r1-17648	NA	7	siRNA24	298796	0
AGAGGUCUGACUGGACAGUGCGGC	39	bdi-b1.0r1-47754	NA	7	siRNA24	298796	0
ACUGAAAUCUAGAACUGAGCUGGC	253	bdi-b1.0r1-31518	NA	7	siRNA24	298797	0
AAUUUUGUUAGAGAACCUCUGCCU	253	csa-b2r1-52676	NA	35	siRNA24	298798	0
AUCGACCUUGGUAGAACCACGAGA	253	can-b1.6r1-11554	NA	16	siRNA24	298799	0
AUUAUUAUCACUGAAUUGUAGAGC	253	mtr-b4.0r1-49489	NA	12	siRNA24	298800	0
AAAGAUGGGUAGAGAAGGAGGAUG	253	egu-b5.1r1-11649	NA	28	siRNA24	298801	0
AGGAUCUACGUAAUACAACAUCAA	253	osa-b1.0r1-113483	NA	1	siRNA24	298802	0
AGGAUCUACGUAAUACGACAACAA	38	osa-b1.0r1-47842	NA	1	siRNA24	298802	2
GUGGAAGGAGUUACCAGAUUUGGC	253	mtr-b4.0r1-46914	NA	12	siRNA24	298803	0
UAGAGAGUGUCCUGUUAGAACAAC	253	mtr-b4.0r1-21749	NA	12	siRNA24	298804	0
AAUUUUAAUUUAAAUGUAGACGGU	253	bvu-b1.2.2r1-23777	NA	39	siRNA24	298805	0
AAUUUUAAUUUAAAUGUAGACGGU	57	bvu-b1.2.2r1-32239	NA	39	siRNA24	298805	0
AAUUUUAAUUUAAAGGUAGACGGU	80	bvu-b1.2.2r1-34789	NA	39	siRNA24	298805	1
AAUUUUGAUUUAAAAGUAGACGGU	176	bvu-b1.2.2r1-40613	NA	39	siRNA24	298805	2
AAUUUUAAUUUAAAAGUAGACGGC	119	bvu-b1.2.2r1-2735	NA	39	siRNA24	298805	2
AAUUUCAAUUUAAAAGUAGACGGU	99	bvu-b1.2.2r1-26872	NA	39	siRNA24	298805	2
AAUUUUAAUUUAAGAGUAGACGGU	67	bvu-b1.2.2r1-27789	NA	39	siRNA24	298805	2
AAUUUUAAUUUAAAAGUAGACGGA	48	bvu-b1.2.2r1-35647	NA	39	siRNA24	298805	2
AAUUUUAAUUUGAAAGUAGACGGU	29	bvu-b1.2.2r1-16168	NA	39	siRNA24	298805	2
UGCUGUUGUGUACUUAAAGGGCAU	253	oeu-b6r1-11977	NA	29	siRNA24	298806	0
AGAAGAAAAUAUCGGUGGAGAUGU	253	osa-b1.0r1-60700	NA	1	siRNA24	298807	0
UUAAUUGCCGAGAUCGUUUAAAAC	253	ghr-b1.1r1-130304	NA	18	siRNA24	298808	0
UUAAUUGCCGAGAUCGUUUAAAAC	235	ghr-b1.1r1-20476	NA	18	siRNA24	298808	0
UUAAUUUCCGAGAUCGUUUAAAGC	44	ghr-b1.1r1-77550	NA	18	siRNA24	298808	2
UUAAUUCCUGAGAUCGUUUAAAAC	28	ghr-b1.1r1-96009	NA	18	siRNA24	298808	2
AAAACAGAUCGGGCUUCACCGGAC	253	zma-b4r1-10323	NA	4	siRNA24	298809	0
AAAACAGGUCGGGCUUCACCGGGC	167	zma-b4r1-11678	NA	4	siRNA24	298809	2
AGGUGGGUCUGAGAAGGGUAGAGU	253	stu-b4.04r1-32738	NA	15	siRNA24	298810	0
UCCGAGGACGUAGGCAUAACCGAA	253	ppe-b2.0r1-7741	NA	22	siRNA24	298811	0
UCCGGGGACGUAGGCAUAACCGAA	83	ppe-b2.0r1-15318	NA	22	siRNA24	298811	1
UCCGAGGACGUAGGCAUACCCGAA	45	ppe-b2.0r1-25403	NA	22	siRNA24	298811	1
UUCGAGGACGUAGGCAUAGCCGAA	247	ppe-b2.0r1-18687	NA	22	siRNA24	298811	2
UCCGAGGACGUAGGCAUAGUCGAA	212	ppe-b2.0r1-20087	NA	22	siRNA24	298811	2
UUCGAGGACGUAGGCAUAGCCGAA	153	ppe-b2.0r1-25065	NA	22	siRNA24	298811	2
UCCAAGGACGUAGGCAUAGCCGAA	117	ppe-b2.0r1-24954	NA	22	siRNA24	298811	2
UUCGAGGACGUAGGCAUAGCCGAA	62	ppe-b2.0r1-35458	NA	22	siRNA24	298811	2
UCAGAGGACGUAGGCAUAGCCGAA	15	ppe-b2.0r1-24419	NA	22	siRNA24	298811	2
UCCGAGGACGUAGGCGUAGCCGAA	12	ppe-b2.0r1-29784	NA	22	siRNA24	298811	2
CUCUGACUUUUCACCUCGAAGCCU	253	sly-b2.5r1-64793	NA	14	siRNA24	298812	0
CAAACACGAGAUCUCUAAUUUAAU	253	sly-b2.5r1-149760	NA	14	siRNA24	298813	0
UCCGGAAAUUUAGAGCUAACCAUC	253	zma-b4r1-58067	NA	4	siRNA24	298814	0
AUUUGUUGAAUACGUCUGAUUAGA	253	gba-b1.0r1-66858	NA	19	siRNA24	298815	0
AUUUGUUGAAUGCGUCUGAUUAGA	66	ghr-b1.1r1-832	NA	18	siRNA24	298815	1
AGGGGACAAGGUGUAGAUUUCAGG	253	oeu-b6r1-47594	NA	29	siRNA24	298816	0
AGGGGCCAAGGUGUAGAUUUCAGG	37	oeu-b6r1-43778	NA	29	siRNA24	298816	1
AUGAUAUACUAGAAUUUUCCGAGU	253	fve-b2.0r1-24917	NA	24	siRNA24	298817	0
UACUAGGAUGGGUGACCUCCCGG	253	bra-b1r1-9305	NA	32	siRNA23	298818	0
CGGUCGGAGCCAGAAUACGACGGC	253	bdi-b1.0r1-37437	NA	7	siRNA24	298819	0
ACACCAACAGCGGAUUUCGAACCC	253	mdm-b3.0r1-57349	NA	21	siRNA24	298820	0
AAGUAGAGGAGACGCGUUGGGUCU	253	gma-b1.0r1-35767	NA	9	siRNA24	298821	0
AACGUCUGACUUGACUCACUCAGA	253	lsa-b8r1-8990	NA	37	siRNA24	298822	0
AGGAUAAAAGGUUAGUAGAUAGUC	253	sly-b2.5r1-17317	NA	14	siRNA24	298823	0
AAAGAUAAGAUCUGAAUAAACUCU	253	sly-b2.5r1-89697	NA	14	siRNA24	298824	0
UAAUCGGAAUAGAGUGGAAUCGGA	253	csi-b2r1-8073	NA	33	siRNA24	298825	0
UAAUCGAAAUAGAUUGGAAUCGGA	87	csi-b2r1-56731	NA	33	siRNA24	298825	2
AGGGAAAACGACACUGCGCCGAAC	253	bvu-b1.2.2r1-15578	NA	39	siRNA24	298826	0
AAGUCAAUGGUCGAACCACUGGGC	253	mtr-b4.0r1-49496	NA	12	siRNA24	298827	0
AAGCUCCGCAGACGUAGGAAAAUC	253	ghr-b1.1r1-30856	NA	18	siRNA24	298828	0
GUUCAGAUCGGAACUAUCAGACCU	253	sly-b2.5r1-6542	NA	14	siRNA24	298829	0
AUUAACAUCAGUAGUGAACCGCCU	253	mtr-b4.0r1-70314	NA	12	siRNA24	298830	0
AACACCGUGGAUAGAAAAGUACUC	253	osa-b1.0r1-107563	NA	1	siRNA24	298831	0
CCACAUUACUGAGCUCGGCAA	253	stu-b4.04r1-60173	NA	15	siRNA21	298832	0
AUUGGAUAUCAAGUCAGCUCGGCU	253	zma-b4r1-124325	NA	4	siRNA24	298833	0
GGGUCGCCCGGCCCGGUCCGGCCU	253	zma-b4r1-68076	NA	4	siRNA24	298834	0
AGAAACUUUAGUGCACCGGACUGC	253	can-b1.6r1-71827	NA	16	siRNA24	298835	0
GGAAACUUUAGUGCACUGGACUGC	185	can-b1.6r1-41981	NA	16	siRNA24	298835	2
UCUCGACUCUAAUCAGAUAUAGGC	253	car-b2.0r1-28632	NA	11	siRNA24	298836	0
CCCGAUCACUAUCUAACGGUUG	253	zma-b4r1-42170	NA	4	siRNA22	298837	0
UAGAAUUUUGAAUCAAGAACCGGC	253	pvu-b1.0r1-27163	NA	10	siRNA24	298838	0
AGGCGUUGGUAGACACUGAUAUGC	253	csa-b2r1-45491	NA	35	siRNA24	298839	0
CUACGAAUCUUGAAUAUGAAUCAU	253	ghr-b1.1r1-7017	NA	18	siRNA24	298840	0
CUACGAAUCUUGAAUAUGAACUAU	117	ghr-b1.1r1-123285	NA	18	siRNA24	298840	2
UUAGGGAGUUAAAGUAGAGAGUCU	253	fve-b2.0r1-30383	NA	24	siRNA24	298841	0
CUAAGGAGUUAAAGUAGAGAGUCU	153	fve-b2.0r1-51768	NA	24	siRNA24	298841	2
CUAAGGAGUUAAAGUAGAGAGUCU	152	fve-b2.0r1-50536	NA	24	siRNA24	298841	2
CUAAGGAGUUAAAGUAGAGAGUCU	91	fve-b2.0r1-8662	NA	24	siRNA24	298841	2
CUAAGGAGUUAAAGUAGAGAGUCU	67	fve-b2.0r1-19450	NA	24	siRNA24	298841	2
AACCUGCAGACGCUAUAACUUUUC	253	can-b1.6r1-42340	NA	16	siRNA24	298842	0
ACAAAAGAGACAGUAGACAAAGUC	253	can-b1.6r1-79005	NA	16	siRNA24	298843	0
AAGACGUCGGAGAUAUUUAUGUGC	253	zma-b4r1-77329	NA	4	siRNA24	298844	0
AAGACGUCGAAGAUAUUUAUGUGC	13	zma-b4r1-115515	NA	4	siRNA24	298844	1
AAUAUGUCGGAGAUAUUUAUGUGC	146	zma-b4r1-3998	NA	4	siRNA24	298844	2
AAGAUGUCGGAAAUAUUUAUGUGC	118	zma-b4r1-31894	NA	4	siRNA24	298844	2
AAGAUGUCGGAGGUAUUUAUGUGC	97	zma-b4r1-44124	NA	4	siRNA24	298844	2
AAGAUGUCGGAAAUAUUUAUGUGC	81	zma-b4r1-79999	NA	4	siRNA24	298844	2
AAGAUAUCGGAGAUAUUUAUGUGC	72	zma-b4r1-30170	NA	4	siRNA24	298844	2
AAGAUGUCGGAUAUAUUUAUGUGC	71	zma-b4r1-79250	NA	4	siRNA24	298844	2
UAGUAAAACUGGCCUGGUUAGAUC	253	gma-b1.0r1-67590	NA	9	siRNA24	298845	0
AAGAGGAUCAGUGGCAAGUCCAAU	253	stu-b4.04r1-35565	NA	15	siRNA24	298846	0
AAGAGGACCAGUGGCAAGUCCAAU	135	stu-b4.04r1-39461	NA	15	siRNA24	298846	1
AAGAGGAUCAGUGGCAAAUCCAAU	78	stu-b4.04r1-61267	NA	15	siRNA24	298846	1
GUGGCAUCGUGUAACUUGACAAG	253	sly-b2.5r1-128712	NA	14	siRNA24	298847	0
GUUGUGAUUGAAGUUUGAACUCCA	253	mtr-b4.0r1-71858	NA	12	siRNA24	298848	0
UCAUCUCACUCGAUGUUGGACACU	253	stu-b4.04r1-58895	NA	15	siRNA24	298849	0
ACUCAAGGAAUGAUCGUUUUAGGG	253	ghr-b1.1r1-112882	NA	18	siRNA24	298850	0
AACGGAGAACAUGACACAGGACCG	253	mdm-b3.0r1-42728	NA	21	siRNA24	298851	0
AACUGAAACUUUAAUGCACCGAGU	253	can-b1.6r1-67729	NA	16	siRNA24	298852	0
ACUCUAUAGCGUCGAUGGCUGGCU	253	ath-b10r1-2093	NA	50	siRNA24	298853	0
AGGGAAAAGAGACACAUAGCAAAC	253	ath-b10r1-3373	NA	50	siRNA24	298854	0
AAAUUGAUUUUCGCAGAUGGAUAA	253	osa-b1.0r1-137189	NA	1	siRNA24	298855	0
GUUGAGUUAGAACUUAAAGACGGA	253	car-b2.0r1-35312	NA	11	siRNA24	298856	0
AGGAGGCCAAAACUGUAGUUUAGC	253	mtr-b4.0r1-91627	NA	12	siRNA24	298857	0
AGGGGGCCAAAACUGUAGUUUAGC	152	mtr-b4.0r1-4664	NA	12	siRNA24	298857	1
AGGGGGCCAAAACUGUAGUUUAGC	98	mtr-b4.0r1-35847	NA	12	siRNA24	298857	1
AGGGGGUCAAAACUGUAGUUUAGC	89	mtr-b4.0r1-37835	NA	12	siRNA24	298857	2
AGGGGACCAAAACUGUAGUUUAGC	82	mtr-b4.0r1-65038	NA	12	siRNA24	298857	2
AAUAAAUUUUGGACUGCACGCAUU	253	gba-b1.0r1-58410	NA	19	siRNA24	298858	0
UUCUGAUAGUAAAACAAAGAAGAC	253	csi-b2r1-18916	NA	33	siRNA24	298859	0
AGUGCAUAGUCGGAUCAUCGGAAU	253	car-b2.0r1-29923	NA	11	siRNA24	298860	0
CUGACCACCCACUUGCAGGGGUCC	253	mtr-b4.0r1-58496	NA	12	siRNA24	298861	0
AUCGUACUGAAGAGAGUGCAAGCG	253	bdi-b1.0r1-25884	NA	7	siRNA24	298862	0
AAAUGAUCUCAGAACAAUAGCUUC	253	mtr-b4.0r1-64412	NA	12	siRNA24	298863	0
CAAUGGCUAAGAAUGAUUGUGACC	253	atr-b1r1-10238	NA	46	siRNA24	298864	0
CAAUGGCUAAGAAUGAUUGUGACC	193	atr-b1r1-15662	NA	46	nearMIRNA	298864	0
CAAUGGCUAAGAAUGAUUGUGACC	39	atr-b1r1-11749	NA	46	siRNA24	298864	0
CGCUGUAACGUAAUUCUAAGAGGC	253	mtr-b4.0r1-73913	NA	12	siRNA24	298865	0
UGGUGGAAAUAAGAGUUGAAGAAC	253	csi-b2r1-54983	NA	33	siRNA24	298866	0
UGGUGGAAAUAAGAGUUGAAGAAC	112	csi-b2r1-68228	NA	33	siRNA24	298866	0
UGGUAGAAAUAAGAGUUGAAGAAC	40	csi-b2r1-42943	NA	33	siRNA24	298866	1
UACUGGAAAUAAGAGUUGAAGAAC	135	csi-b2r1-66114	NA	33	siRNA24	298866	2
UAACACAGCCAGACUCGUCCAC	253	zma-b4r1-35244	NA	4	siRNA22	298867	0
AUUCGAGGGCCAUUAAUGACGCAU	253	stu-b4.04r1-61461	NA	15	siRNA24	298868	0
ACAUGACAGAGAAUAUAUUAACAU	253	sly-b2.5r1-87910	NA	14	siRNA24	298869	0
UCAGGAUAACAGAAGUCAAAAUC	253	sly-b2.5r1-39912	NA	14	siRNA23	298870	0
GACUCGAACUCACAAGCUCUUGGU	253	nta-b0r1-4456	NA	17	siRNA24	298871	0
GACUCGAACUCACAAGCUCUUGGU	237	nta-b0r1-33199	NA	17	siRNA24	298871	0
AAAUGAUGAUGUGACAGAGUGCCU	253	gma-b1.0r1-27051	NA	9	siRNA24	298872	0
AGGAGAUAAGAAUGAGAACACAUU	253	sly-b2.5r1-4238	NA	14	siRNA24	298873	0
AUUUGACCCUAAACAUUUGACGCU	253	osa-b1.0r1-142632	NA	1	siRNA24	298874	0
UUUGGCACUGUAUUACUUUUC	253	osa-b1.0r1-12545	NA	1	siRNA21	298875	0
UUUGGCACUGUAUUACUUUUC	75	osa-b1.0r1-108955	NA	1	siRNA24	298875	0
UUUGGCACUGUAUUACUUUUC	61	osa-b1.0r1-113884	NA	1	siRNA24	298875	0
UUUGGCACUGUAUUACUUUCC	102	osa-b1.0r1-58267	NA	1	siRNA24	298875	1
UUUGGCACUGUAUUACUUUUU	51	osa-b1.0r1-94969	NA	1	siRNA21	298875	1
AAAGGAACCAGAACGGAAUUGCUC	253	zma-b4r1-84013	NA	4	siRNA24	298876	0
GACUGACUGAGAACCUCAAAUGGU	253	mtr-b4.0r1-68527	NA	12	siRNA24	298877	0
AAAAACCGGCGGAACCAUAUGGCA	253	osa-b1.0r1-68944	NA	1	siRNA24	298878	0
AAUUGAUAUGAACUCAAGCAGUGG	253	mtr-b4.0r1-50791	NA	12	siRNA24	298879	0
ACCGAUUUUAGAGAUUUUUGUGGA	253	bna-b1r1-75665	NA	30	siRNA24	298880	0
ACCGAUUUUAGAAGUUUUUGUGGA	32	bna-b1r1-29297	NA	30	siRNA24	298880	2
AGAAGAUGAUGAUGAACUUGAACA	253	gma-b1.0r1-48608	NA	9	siRNA24	298881	0
AGGAUCAUGCUUGUUGAGACGUGU	253	ghr-b1.1r1-83925	NA	18	siRNA24	298882	0
AGACCGAAUGAGAACACUUUUACU	253	fve-b2.0r1-37906	NA	24	siRNA24	298883	0
GAGCUGUAGAUGAAGUUAGAGGAC	253	osa-b1.0r1-108089	NA	1	siRNA24	298884	0
AAUCCCCUCCAAUCCAUAUGAAUU	253	zma-b4r1-111237	NA	4	siRNA24	298885	0
AAUCCCCUCCAAUCCAUAUGUAUU	135	zma-b4r1-13977	NA	4	siRNA24	298885	1
ACCAGACUGGAGAGAGGAGCAGAC	253	fan-b1.0r1-8845	NA	23	siRNA24	298886	0
ACACGGACAUCGGACACAACACGA	253	mtr-b4.0r1-28951	NA	12	siRNA24	298887	0
UUUUACACAAAGAUCGAGGAAA	253	can-b1.6r1-3367	NA	16	siRNA22	298888	0
AGGUACUUAGGACAAAUCAAAGUU	253	can-b1.6r1-22092	NA	16	siRNA24	298889	0
UAGACGCUGUCAGUUAUGGACCGC	253	osa-b1.0r1-42688	NA	1	siRNA24	298890	0
AGGGCCGGUCCUGAGGAUUCAACU	253	lsa-b8r1-10543	NA	37	siRNA24	298891	0
AUGGCCGGUCCUGAGGAUUCAAAU	204	lsa-b8r1-13424	NA	37	siRNA24	298891	2
AGGGCCGGUCCUGAGGAUUCAUCA	3	ccm-b0.32r1-34981	NA	44	siRNA24	298891	2
AGGGCCGGUCCCGAGAAUUCAACU	2	ccm-b0.32r1-104993	NA	44	siRNA24	298891	2
ACACGAAAUUGUUGAGACACACUC	253	can-b1.6r1-60815	NA	16	siRNA24	298892	0
AUACGAAAUUGUUGAGAUACACUC	113	can-b1.6r1-58385	NA	16	siRNA24	298892	2
AAACGAAAUUGUUGAGACGCACUC	64	can-b1.6r1-69829	NA	16	siRNA24	298892	2
ACACGAAAUUGCUGAGAGACACUC	36	can-b1.6r1-9091	NA	16	siRNA24	298892	2
AUCACAUUCGAGACAUAGAACAGU	253	mtr-b4.0r1-98821	NA	12	siRNA24	298893	0
UUUGGAUUUAAUGCAGAAACUAAC	253	bdi-b1.0r1-11507	NA	7	siRNA24	298894	0
AUCUGACAUUCGUAUUUGACACAU	253	ghr-b1.1r1-83927	NA	18	siRNA24	298895	0
CUCGACGAAAAAUCCACUUGGCGC	253	zma-b4r1-34224	NA	4	siRNA24	298896	0
AUCGGACCAGACCAGCCAUCGUGU	253	tae-b1r1-36657	NA	3	siRNA24	298897	0
AGAAGAUCAAAACUGUAAUUAAGC	253	mtr-b4.0r1-75980	NA	12	siRNA24	298898	0
AGAGGAUCAAAACUGUAAUUAAGC	27	car-b2.0r1-19121	NA	11	siRNA24	298898	1
AGAUGAUCAAAACUGUAAUUAAGC	22	car-b2.0r1-9386	NA	11	siRNA24	298898	1
UUAGGAUUUUGGAACGAGCAGAGU	253	pvu-b1.0r1-19473	NA	10	siRNA24	298899	0
AGUAGAUUGAAAACCAUGAGGCCU	253	can-b1.6r1-49536	NA	16	siRNA24	298900	0
GAGAAUAAAUGGUGUCUAUGCAUC	253	mtr-b4.0r1-15857	NA	12	siRNA24	298901	0
AUGGGGACGGUUUGUAGGUAUAGC	253	bdi-b1.0r1-50305	NA	7	siRNA24	298902	0
GAGGAUACAAGAAGCUGAAGUGGU	253	zma-b4r1-66300	NA	4	siRNA24	298903	0
UGACCGGAAGACAGAUAAAGAGAA	253	gma-b1.0r1-871	NA	9	siRNA24	298904	0
AAAGGUGCUUGUGGGUCGGAUCGA	198	ghr-b1.1r1-11364	NA	18	siRNA24	298905	0
AAAGGUGCUUGUGGGUCGGAUCGA	253	gba-b1.0r1-62522	NA	19	siRNA24	298905	0
AGGCACUACGUAGUACAAGAUGGA	253	bna-b1r1-47107	NA	30	siRNA24	298906	0
AGGCACUACGUAAUACAAGAUGGA	23	bna-b1r1-26340	NA	30	siRNA24	298906	1
AGGUACUACGUAAUACAAGAUGGA	54	bna-b1r1-40576	NA	30	siRNA24	298906	2
AUCGAGAUUUAUAAUGAAACGGAU	253	sly-b2.5r1-17594	NA	14	siRNA24	298907	0
AUCCAGGACCUCACUGACAAGUUC	253	tae-b1r1-65374	NA	3	siRNA24	298908	0
AGAAGACAGGUAGAUUUAUGAUCC	253	sly-b2.5r1-109223	NA	14	siRNA24	298909	0
AAGACUGAGUCGGUAGAUCAUCGC	253	bdi-b1.0r1-11769	NA	7	siRNA24	298910	0
UUUGGUCAAGCUUUUGAAAGGUAA	253	stu-b4.04r1-65318	NA	15	siRNA24	298911	0
AAGACUACGAUCAAGAUGAUUCGA	253	csa-b2r1-18270	NA	35	siRNA24	298912	0
AACUAAUUGUUGAGUUCAGAGCCU	253	sly-b2.5r1-79189	NA	14	siRNA24	298913	0
AGGGACCUUGCUACGUUACAG	253	csi-b2r1-58863	NA	33	siRNA21	298914	0
CGAGUCUGAUAACAAUGGAUGACA	253	mtr-b4.0r1-95489	NA	12	siRNA24	298915	0
AUGGACGUAGAGGAGACAAUGAAU	253	can-b1.6r1-71333	NA	16	siRNA24	298916	0
AGGAUCGAACAGAUGUACAGUGCC	253	oeu-b6r1-30450	NA	29	siRNA24	298917	0
CAGUUUAACUGGCAUUUCUGGCCU	253	gma-b1.0r1-3957	NA	9	siRNA24	298918	0
UCAAAUUUGAAAUGGUCUGGAUA	253	bol-b1.0r1-7759	NA	31	siRNA23	298919	0
AUGAGAAAGAUAGAACAAGUGUUA	253	zma-b4r1-73748	NA	4	siRNA24	298920	0
AUCCGAUAGAGUUUCAGUAGAAGU	253	ghr-b1.1r1-116230	NA	18	siRNA24	298921	0
AGGAGAGAGUAGAGCCAAAUUGGC	253	zma-b4r1-7010	NA	4	siRNA24	298922	0
GAAGAGAAGGAACCGCCGGAUGGG	253	zma-b4r1-84798	NA	4	siRNA24	298923	0
AUGAAACUACCCUCUUUGAACCCU	253	sly-b2.5r1-24785	NA	14	siRNA24	298924	0
GCUGACGUAUACAAGCUAGACCUG	253	ghr-b1.1r1-77785	NA	18	siRNA24	298925	0
GCUGACGUAUACAAGCUAGACCUG	72	gba-b1.0r1-5333	NA	19	siRNA24	298925	0
GUGAAAAUGUUUAUUGUAGGACGU	253	ghr-b1.1r1-26776	NA	18	siRNA24	298926	0
AACGGAAUCAUGGUCAUGUACUC	253	can-b1.6r1-34412	NA	16	siRNA24	298927	0
CAGGUGACUGUACAGUGGAGUCGC	253	mtr-b4.0r1-16381	NA	12	siRNA24	298928	0
AUGGAUGAAGGGUAUUUUAAAACC	253	sly-b2.5r1-93310	NA	14	siRNA24	298929	0
AUGGAUGAAGGGUAUUUUUAGACC	39	sly-b2.5r1-4010	NA	14	siRNA24	298929	2
GUAGAUUCGAGCCACUCUGAGAGG	253	zma-b4r1-57324	NA	4	siRNA24	298930	0
GGACCCAGGACUUUAGCACGACGG	253	nta-b0r1-41902	NA	17	siRNA24	298931	0
AGCUUAGUUUGGAUGAACGGUGUG	253	ghr-b1.1r1-136990	NA	18	siRNA24	298932	0
AGCUUAGUUUGGAUGGACGGUGCG	108	gba-b1.0r1-44743	NA	19	siRNA24	298932	2
UACUGAAUAGCGUGAAGAUCU	253	csi-b2r1-32836	NA	33	siRNA21	298933	0
AAACCGGAACCGAACAAACCAGAU	253	zma-b4r1-29352	NA	4	siRNA24	298934	0
AAGGUAUCGAUCUGUAGAAAGGCA	253	ghr-b1.1r1-33698	NA	18	siRNA24	298935	0
AUUCAGAUUACGUAUUACGCUGAC	253	mtr-b4.0r1-72647	NA	12	siRNA24	298936	0
UCUUUGGACACAUGCAUGGAGCU	253	osa-b1.0r1-133870	NA	1	siRNA23	298937	0
UCUUUGGACACAUGCAUGGAGCA	60	osa-b1.0r1-5739	NA	1	siRNA24	298937	1
UCUUUGGACACAUGCAUGGAGCA	19	osa-b1.0r1-144326	NA	1	siRNA24	298937	1
UUUUUGGACACAUGCAUAGAGCU	89	osa-b1.0r1-97155	NA	1	siRNA24	298937	2
ACGAUCCGAUUUGUGAGAACCGCU	253	clt-b1r1-435	NA	36	siRNA24	298938	0
GAUGGACCGGAAGUAGAAACCGUC	253	osa-b1.0r1-37278	NA	1	siRNA24	298939	0
AAACAUGAGGACUAAACUAUCGAA	253	fve-b2.0r1-23894	NA	24	siRNA24	298940	0
ACGGCAUAACUCAAUUCAAGUGGC	253	can-b1.6r1-44672	NA	16	siRNA24	298941	0
ACGAGUAUGUCGGCUGUGAGGUGC	253	osa-b1.0r1-141355	NA	1	siRNA24	298942	0
AGGGGUUGGCUGAGGUUUGAACCU	253	mtr-b4.0r1-974	NA	12	siRNA24	298943	0
UAAUCAUCGAGACUUUCGGCUA	253	hbr-b0r1-4633	NA	27	siRNA24	298944	0
AACAAAUUGGCAACAUCGGACUGA	253	ghr-b1.1r1-4738	NA	18	siRNA24	298945	0
AGGAAGCAUAGAAGAGACACAAGA	253	oeu-b6r1-51470	NA	29	siRNA24	298946	0
UAUGGCUGGAGAGAAAACGACGAC	139	ghr-b1.1r1-97553	NA	18	siRNA24	298947	0
UAUGGCUGGAGAGAAAACGACGAC	253	gba-b1.0r1-17683	NA	19	siRNA24	298947	0
GACUAUCGGCAAAGGACUGUCAGC	253	zma-b4r1-92759	NA	4	siRNA24	298948	0
UCAGAUAUGAGAAAGUAGUUCGAA	253	can-b1.6r1-39029	NA	16	siRNA24	298949	0
AACCCCGUUGGAUUACUCUGUAGC	253	osa-b1.0r1-107333	NA	1	siRNA24	298950	0
GAAUUCUCUCAAGCAAUUCUGACG	253	csi-b2r1-9130	NA	33	siRNA24	298951	0
GAAUUCUCUCAAGCAAUUCUGACG	165	csi-b2r1-12292	NA	33	siRNA24	298951	0
AGGCAAUGUGGACUUGGGCGGCCC	219	bna-b1r1-54341	NA	30	siRNA24	298952	0
AGGCAAUGUGGACUUGGGCGGCCC	253	bol-b1.0r1-1603	NA	31	siRNA24	298952	0
AGAAUAAGGUGGAAGUCGAAAGUA	253	oeu-b6r1-30202	NA	29	siRNA24	298953	0
AGUAGACCGUUGGAGACCUGAGAC	253	osa-b1.0r1-107591	NA	1	siRNA24	298954	0
CAAAUAGCAGUAGACCAGUUU	253	mes-b6r1-29261	NA	26	siRNA22	298955	0
ACCCAUGUCAUACUUAGAGCGGCG	253	ghr-b1.1r1-44987	NA	18	siRNA24	298956	0
AUGUCUGGGCCUGUAGAUAGCAGA	253	bdi-b1.0r1-55972	NA	7	siRNA24	298957	0
AACAAAUUAUCACGUCGCGACGCU	253	ghr-b1.1r1-69591	NA	18	siRNA24	298958	0
AACAAAUUAUCACGUCGCGACGCU	151	gba-b1.0r1-33843	NA	19	siRNA24	298958	0
AAACGUCCUAGAACCUGAAACGGA	253	osa-b1.0r1-38828	NA	1	siRNA24	298959	0
AAUGUCGAAGAAUCUGUAAUGGA	253	bdi-b1.0r1-59569	NA	7	siRNA24	298960	0
ACCCAAUUCUUUUGAUCGAAAGGC	253	osa-b1.0r1-67935	NA	1	siRNA24	298961	0
UUUUUUGACAAACGUUUGACCU	253	osa-b1.0r1-4075	NA	1	siRNA24	298962	0
AAGCACCCUCAAGACUAUGAUCA	253	sly-b2.5r1-53796	NA	14	siRNA23	298963	0
AAACACAAAUGAAUUUUGAACAUU	253	gma-b1.0r1-41441	NA	9	siRNA24	298964	0
AUAGUGACUGCAAAAUUGGCGA	253	gba-b1.0r1-59974	NA	19	siRNA22	298965	0
AUAGUGACUGCAAAAUUGGCGA	133	gba-b1.0r1-55740	NA	19	siRNA22	298965	0
AUAGUGACUGCAAAAUUGGCGA	111	gba-b1.0r1-10060	NA	19	siRNA22	298965	0
AUAGUGACUGCAAAAUUGGCGA	105	gba-b1.0r1-49120	NA	19	siRNA22	298965	0
AUAGUGACUGCAAAAUUGGCGA	46	gba-b1.0r1-63449	NA	19	siRNA24	298965	0
AGAAUACGUUUGGAUUGUGCCUGA	253	mes-b6r1-29779	NA	26	siRNA24	298966	0
AGAUGAUGGGCUCUGCAGAUUGUU	253	ccm-b0.1r1-100230	NA	45	siRNA24	298967	0
AGAUGAUGGGCUCUGCAGAUUGUU	55	ccm-b0.1r1-48934	NA	45	siRNA24	298967	0
AGAUGAUGGGCUCUGCAGAUUGUU	39	ccm-b0.1r1-74348	NA	45	siRNA24	298967	0
AGAUGAUGGGCUCUGCAGAUUGUU	34	ccm-b0.1r1-9944	NA	45	siRNA24	298967	0
AGAUGAUGGGCUCUGCAGAUUGUU	31	ccm-b0.1r1-78443	NA	45	siRNA24	298967	0
AGAUGAUGGGCUCUGCAGAUUGUU	23	ccm-b0.1r1-38486	NA	45	siRNA24	298967	0
AGAUGAUGGGCUCUGCAGAUUGUU	23	ccm-b0.1r1-52038	NA	45	siRNA24	298967	0
AGAUGAUGGGCUCUGCAGAUUGUU	17	ccm-b0.1r1-125553	NA	45	siRNA24	298967	0
AGAUGAUGGGCUCUGCAGAUUGUU	16	ccm-b0.1r1-103239	NA	45	siRNA24	298967	0
AGAUGAUGGGCUCUGCAGAUUGUU	13	ccm-b0.1r1-50591	NA	45	siRNA24	298967	0
AGAUGAUGGGCUCUGCAGAUUGUU	10	ccm-b0.1r1-108289	NA	45	siRNA24	298967	0
AGAUGAUGGGCUCUGCAGAUUGUU	10	ccm-b0.1r1-90982	NA	45	siRNA24	298967	0
AGAUGAUGGGCUCUGCAGAUUGUU	6	ccm-b0.1r1-129656	NA	45	siRNA24	298967	0
AGAUGAUGGGCUCUGCAGAUUGUU	6	ccm-b0.1r1-49143	NA	45	siRNA24	298967	0
AGAUGAUGGGCUCUGCAGAUUGUU	2	ccm-b0.1r1-61946	NA	45	siRNA24	298967	0
AGAUGAUGGGCUCUGUAGAUUGUU	67	ccm-b0.32r1-120536	NA	44	siRNA24	298967	1
AGAUGAUGGGCUCUGUAGAUUGUU	65	ccm-b0.32r1-75125	NA	44	siRNA24	298967	1
AGAUGAUGAGCUCUGCAGAUUGUU	32	ccm-b0.32r1-75304	NA	44	siRNA24	298967	1
AGAUGAUGGGCUCUGCGGAUUGUU	26	ccm-b0.32r1-22860	NA	44	siRNA24	298967	1
AGACGAUGGGCUCUGCAGAUUGUU	13	ccm-b0.32r1-27833	NA	44	siRNA24	298967	1
AGAUGAUGGACUCUGCAGAUUGUU	12	ccm-b0.32r1-78090	NA	44	siRNA24	298967	1
AGAUGAUGGACUCUGCAGAUUGUU	7	ccm-b0.32r1-52328	NA	44	siRNA24	298967	1
AGAUGCUGGGCUCUGCAGAUUGUU	7	ccm-b0.32r1-71459	NA	44	siRNA24	298967	1
AGAUGCUGGGCUCUGCAGAUUGUU	7	ccm-b0.32r1-82076	NA	44	siRNA24	298967	1
AGAUGAUGAGCUCUGCAGAUUGUU	4	ccm-b0.32r1-128362	NA	44	siRNA24	298967	1
AGAUGAUGGGCUCUGUAGAUUGUU	80	ccm-b0.1r1-120158	NA	45	siRNA24	298967	1
AGAUGAUGGGCUCUGUAGAUUGUU	35	ccm-b0.1r1-107715	NA	45	siRNA24	298967	1
AGAUGAUGAGCUCUGCAGAUUGUU	28	ccm-b0.1r1-17541	NA	45	siRNA24	298967	1
AGAUGAUGGGCUCUGCGGAUUGUU	26	ccm-b0.1r1-135784	NA	45	siRNA24	298967	1
AGAUGAUGGACUCUGCAGAUUGUU	22	ccm-b0.1r1-34473	NA	45	siRNA24	298967	1
AGAUGAUGAGCUCUGCAGAUUGUU	19	ccm-b0.1r1-128921	NA	45	siRNA24	298967	1
AGAUGAUGGGCUCUGUAGAUUGUU	17	ccm-b0.1r1-68837	NA	45	siRNA24	298967	1
AGACGAUGGGCUCUGCAGAUUGUU	16	ccm-b0.1r1-30430	NA	45	siRNA24	298967	1
AGAUGCUGGGCUCUGCAGAUUGUU	14	ccm-b0.1r1-58281	NA	45	siRNA24	298967	1
GGAUGAUGGGCUCUGCAGAUUGUU	12	ccm-b0.1r1-59828	NA	45	siRNA24	298967	1
AGACGAUGGGCUCUGCAGAUUGUU	9	ccm-b0.1r1-54808	NA	45	siRNA24	298967	1
AGAUGUUGAGCUCUGCAGAUUGUU	25	ccm-b0.32r1-33702	NA	44	siRNA24	298967	2
AGAUGUUGAGCUCUGCAGAUUGUU	22	ccm-b0.32r1-76550	NA	44	siRNA24	298967	2
AGACGAUGGACUCUGCAGAUUGUU	13	ccm-b0.32r1-133886	NA	44	siRNA24	298967	2
AAAUGAUGGACUCUGCAGAUUGUU	8	ccm-b0.32r1-82723	NA	44	siRNA24	298967	2
AGAUGAUGAACUCUGCAGAUUGUU	6	ccm-b0.32r1-68983	NA	44	siRNA24	298967	2
AGAUGAUGGACUUUGCAGAUUGUU	4	ccm-b0.32r1-125914	NA	44	siRNA24	298967	2
AGAUGUUGAGCUCUGCAGAUUGUU	3	ccm-b0.32r1-79673	NA	44	siRNA24	298967	2
AGACGAUGGACUCUGCAGAUUGUU	27	ccm-b0.1r1-135320	NA	45	siRNA24	298967	2
AGAUGUUGAGCUCUGCAGAUUGUU	27	ccm-b0.1r1-38205	NA	45	siRNA24	298967	2
AGAUGUUGAGCUCUGCAGAUUGUU	21	ccm-b0.1r1-30067	NA	45	siRNA24	298967	2
AGAUGUUGAGCUCUGCAGAUUGUU	18	ccm-b0.1r1-13046	NA	45	siRNA24	298967	2
AGAUGUUGAGCUCUGCAGAUUGUU	11	ccm-b0.1r1-60275	NA	45	siRNA24	298967	2
AGAUGUUGAGCUCUGCAGAUUGUU	7	ccm-b0.1r1-61383	NA	45	siRNA24	298967	2
AGAUGAUGGACUUUGCAGAUUGUU	4	ccm-b0.1r1-24268	NA	45	siRNA24	298967	2
UUUCCAACUGAAGACAAUGCA	253	can-b1.6r1-68527	NA	16	siRNA21	298968	0
UUUCCAACUGAAGACAAUGCA	101	can-b1.6r1-54162	NA	16	siRNA21	298968	0
AAUGAUAGACUCCGAUUGACGAGC	253	pvu-b1.0r1-11018	NA	10	siRNA24	298969	0
AAAAGUUUGGAUGGAACAGGCAUA	253	ghr-b1.1r1-49349	NA	18	siRNA24	298970	0
AUUUGUCAUUCUCCUGUUGGAAAC	253	ghr-b1.1r1-59348	NA	18	siRNA24	298971	0
AUUGUAGAAGGCUCCAUCUGAGAA	253	gma-b1.0r1-68902	NA	9	siRNA24	298972	0
AGAGACUUGACAUCAGCCGAGCAU	253	ghr-b1.1r1-99835	NA	18	siRNA24	298973	0
AGAUUACGAGGAUGUGUGAGAAAC	253	mdm-b3.0r1-92300	NA	21	siRNA24	298974	0
AUCACAUCACAUAAAAACUUUCCU	253	osa-b1.0r1-111205	NA	1	siRNA24	298975	0
UCCUUGAGCUCUGCACCUAGUAGG	253	can-b1.6r1-53652	NA	16	siRNA24	298976	0
AGGAUUUGGGAACCGUCAGCCC	253	ghr-b1.1r1-15769	NA	18	siRNA24	298977	0
UGAGAGCUGUUAAAGACUGAACGG	253	bdi-b1.0r1-13071	NA	7	siRNA24	298978	0
UGAGAGCUGUUAAAGACUGAACAA	5	bdi-b1.0r1-9356	NA	7	siRNA24	298978	2
AGUGGUUCCAUUGGAUUUUAGAAU	253	fve-b2.0r1-50079	NA	24	siRNA24	298979	0
AGUGGUUCCUUUGGAUUUUAGAAU	24	fve-b2.0r1-44901	NA	24	siRNA24	298979	1
ACGGAUAUACACGUGGCAUAAUCU	253	stu-b4.04r1-55079	NA	15	siRNA24	298980	0
UUGUUCCCAUGUAGGAUUGACCGC	253	bdi-b1.0r1-58805	NA	7	siRNA24	298981	0
AAAAUGGGAGAGUCGAGACGGGUG	253	gma-b1.0r1-65567	NA	9	siRNA24	298982	0
AACGUUGGGACCUAAAGUAAAACU	253	sly-b2.5r1-38148	NA	14	siRNA24	298983	0
ACCUAAAUAACGGAACACUCUU	253	ghr-b1.1r1-3465	NA	18	siRNA24	298984	0
AGACUGUGCGAAUAGAGAAGGUCA	253	ghr-b1.1r1-71907	NA	18	siRNA24	298985	0
AGACUGUGCGAAUAGAGAAGGUCA	155	gba-b1.0r1-27429	NA	19	siRNA24	298985	0
AGACAGUGUGAAUAGAGAAGGUCA	99	gba-b1.0r1-14060	NA	19	siRNA24	298985	2
AAUAUACCGUAGUAGUAGGAGCCU	253	osa-b1.0r1-144203	NA	1	siRNA24	298986	0
CAUCAGAUCUCCGUUCAGCAGCCU	253	sly-b2.5r1-70744	NA	14	siRNA24	298987	0
AUCCCUGUAGGACACUUGUCAACC	253	gba-b1.0r1-48446	NA	19	siRNA24	298988	0
AUCCCUGUAGGACACUUGUCAACC	248	gba-b1.0r1-2855	NA	19	siRNA24	298988	0
AUCCCUAUCGGACACUUGUCAACC	86	ghr-b1.1r1-41273	NA	18	siRNA24	298988	2
AUCUCUAUAGGACACUUGUCAACC	80	ghr-b1.1r1-104322	NA	18	siRNA24	298988	2
CCCGAUUAAGGAUGUGUUUGGGAC	253	csi-b2r1-40080	NA	33	siRNA24	298989	0
GGGACGGCUCUGAAUGGGGCAUA	253	ppe-b2.0r1-15225	NA	22	siRNA24	298990	0
CCGUAAAUUUCAUUGUAGAAACCU	253	sly-b2.5r1-71774	NA	14	siRNA24	298991	0
AGGGCUAGAACUUGAAUAUGACGU	253	bvu-b1.2.2r1-2541	NA	39	siRNA24	298992	0
AGGGCUAGAACUUGAAUAUGACGU	86	bvu-b1.2.2r1-2297	NA	39	siRNA24	298992	0
AACGAUAUGUAGAUGUCUUAGCCU	253	gba-b1.0r1-3343	NA	19	siRNA24	298993	0
AACGAUAUGUAGAUGUCUUAGCCU	235	gba-b1.0r1-26780	NA	19	siRNA24	298993	0
AACGAUAUGUAGACGUCUUAGCCU	149	ghr-b1.1r1-53185	NA	18	siRNA24	298993	1
AGGAGAGAGAGCAGUUUGGUGAGC	253	sly-b2.5r1-58169	NA	14	siRNA24	298994	0
AAACAUGUAGAGGUUGUCCGAUCU	253	gma-b1.0r1-40681	NA	9	siRNA24	298995	0
AUAAAAUAAUCGAGAGUUUGAGAC	253	sly-b2.5r1-16074	NA	14	siRNA24	298996	0
AACCUGUGAACUCUCUAAUAAAUU	253	sly-b2.5r1-57145	NA	14	siRNA24	298997	0
AUAGAGCUUGACACACAUCGAGAA	253	zma-b4r1-83273	NA	4	siRNA24	298998	0
CUAGAGCUUGACACACAUCGAGAA	62	zma-b4r1-35203	NA	4	siRNA24	298998	1
CUAGAGCUUGACACACAUCGAGAA	47	zma-b4r1-119601	NA	4	siRNA24	298998	1
GCACCUGGUCUCUAUCUGUAGAGC	253	zma-b4r1-29113	NA	4	siRNA24	298999	0
UUAGGAUAGAUUCUGAACGACUCU	253	pvu-b1.0r1-24123	NA	10	siRNA24	299000	0
AUGUAACCAACCAAUCAGACGGAU	253	zma-b4r1-119227	NA	4	siRNA24	299001	0
AAUUAAUCGAUCUGGGUUGCGGUG	253	stu-b4.04r1-24582	NA	15	siRNA24	299002	0
AGCCUGGACUAAGGGGCUCGACCC	253	zma-b4r1-32969	NA	4	siRNA24	299003	0
CCAACAUUCAAAAAGUCGUCGGAG	253	ghr-b1.1r1-38846	NA	18	siRNA24	299004	0
AACAUAUAGUUCGGAAUAGAUUGC	253	mtr-b4.0r1-75234	NA	12	siRNA24	299005	0
UGAAUUGUGGGGCAUUCUAGAUGG	253	ghr-b1.1r1-127018	NA	18	siRNA24	299006	0
UGAAUUGUGGGGCAUCUUAGAUGG	127	gba-b1.0r1-29814	NA	19	siRNA24	299006	2
AUGUCAGCCGGCUGUUAAAAAAGG	253	stu-b4.04r1-15097	NA	15	siRNA24	299007	0
UACUCCAUCGUUGGCAUACUCAAU	253	ghr-b1.1r1-4241	NA	18	siRNA24	299008	0
AGGAUAAGGAUUCCGCUGAGGGCU	253	csi-b2r1-24360	NA	33	siRNA24	299009	0
AGGAUAAGGAUUCCGCUGAGGGCU	60	csi-b2r1-37920	NA	33	siRNA24	299009	0
ACCAAAACCUGAACUGAACUAAGC	253	bna-b1r1-57424	NA	30	siRNA24	299010	0
UUGUCAACUUUGAAAUAUGCCGGU	253	osa-b1.0r1-22619	NA	1	siRNA24	299011	0
AGUGACUUGGGACUCUAAGGAGAG	253	bna-b1r1-2652	NA	30	siRNA24	299012	0
UUCUUUUGUAAACUUGAACCU	253	gma-b1.0r1-34525	NA	9	siRNA24	299013	0
AAAAUGGACCGGCACGGCAUGGCA	253	ppe-b2.0r1-30639	NA	22	siRNA24	299014	0
AUUCUACAUUGAUUGUGUCCUCCU	253	stu-b4.04r1-62778	NA	15	siRNA24	299015	0
UCAAGCUGUGAGUAACUCAUUCCU	253	gma-b1.0r1-49409	NA	9	siRNA24	299016	0
AUUCUGUAGAUCUAUUAAGGGAGU	253	ghr-b1.1r1-59101	NA	18	siRNA24	299017	0
GACGGACACUCGACAAAGAGGGAG	253	zma-b4r1-123597	NA	4	siRNA24	299018	0
UUAUUUUCCAAUUGUUGUGCU	253	atr-b1r1-35875	NA	46	siRNA21	299019	0
UCUGAAUCAAAGCCUGGGAC	253	mpo-b3.0r1-20829	NA	49	siRNA21	299020	0
UCUGAAUCAAAGCCUGGGAC	3	mpo-b3.0r1-16671	NA	49	siRNA21	299020	0
UCUGAAUCAAAGCCUGGGAC	2	mpo-b3.0r1-10535	NA	49	siRNA21	299020	0
GAAGGAUGAGAACCAACUAUGU	253	sly-b2.5r1-102055	NA	14	siRNA24	299021	0
GAAGGAUGAGAACCAACUAUGU	88	sly-b2.5r1-22545	NA	14	siRNA21	299021	0
GAAACACAUGGAUAGACACGGACA	253	mtr-b4.0r1-43371	NA	12	siRNA24	299022	0
AUCAUAAGGACUCAAAAAACCACU	253	gma-b1.0r1-13737	NA	9	siRNA24	299023	0
UUACAUGUAUAUCUCGUAGGACA	253	sly-b2.5r1-123107	NA	14	siRNA24	299024	0
AGGACCGGGUACCUGUAGGGACCA	253	fve-b2.0r1-32743	NA	24	siRNA24	299025	0
AUGUGUUGGGUUGCUAUUGGUAGG	253	gba-b1.0r1-13596	NA	19	siRNA24	299026	0
UUUUGGAGGACAGCAGCUCGGUGC	253	zma-b4r1-126685	NA	4	siRNA24	299027	0
AUAGAGAGAUAUACGACUAAAACU	253	lsa-b8r1-2370	NA	37	siRNA24	299028	0
AAAUCUGAACGUGAUGAAGACAAC	253	bna-b1r1-80073	NA	30	siRNA24	299029	0
AAAUAUGGACGUGAUGAAGACAAC	94	bna-b1r1-76379	NA	30	siRNA24	299029	2
AAGGACAGUGGCGGAUCCAAAACU	253	stu-b4.04r1-11001	NA	15	siRNA24	299030	0
UCAUGGCAGAACAUAUAUAAACGU	253	ghr-b1.1r1-78320	NA	18	siRNA24	299031	0
AGAGGUGAACUCAGGAUUUGAAGA	253	stu-b4.04r1-38428	NA	15	siRNA24	299032	0
AGAGGUGAACUCAGGAUUUGAAGA	69	stu-b4.04r1-39828	NA	15	siRNA24	299032	0
AGAGGUGAACUCAUGAUUUGAAGA	148	stu-b4.04r1-14188	NA	15	siRNA24	299032	1
AGAGGCGAACUCAGGAUUUGAAGG	45	nta-b0r1-4344	NA	17	siRNA24	299032	2
AUACUCGUUUGAAAUCGUCCUGAU	253	gma-b1.0r1-31451	NA	9	siRNA24	299033	0
AAAACAGAAACAAACUAUAAAGAC	253	gma-b1.0r1-46844	NA	9	siRNA24	299034	0
AAACCCGACCCAUAUGUAGACUCG	253	gma-b1.0r1-47359	NA	9	siRNA24	299035	0
UGCCAGCGCUGUAGGUACCUCGGC	253	zma-b4r1-69918	NA	4	siRNA24	299036	0
UUCAACCCGAACUCUGCAGACUGG	253	fve-b2.0r1-6802	NA	24	siRNA24	299037	0
UCCAACCCGAACUCUGCAAACUGG	237	fve-b2.0r1-34174	NA	24	siRNA24	299037	2
UCCGACCCGAACUCUGCAGACUGG	15	fve-b2.0r1-23520	NA	24	siRNA24	299037	2
UUUGAAAUAAGUUAAGAGACGAGC	253	bdi-b1.0r1-58816	NA	7	siRNA24	299038	0
UACCAAAGCAUGCUGAAAGAACUU	253	csa-b2r1-65318	NA	35	siRNA24	299039	0
GAACAAAGCAUGCUGAAAGAACUU	112	csa-b2r1-67099	NA	35	siRNA24	299039	2
GAUGCAACUUAAUCGGAUAUAGU	253	sly-b2.5r1-117714	NA	14	siRNA24	299040	0
AAUAUAACUCGAACCCAAAUCACA	253	ghr-b1.1r1-28594	NA	18	siRNA24	299041	0
AUGAACCUGUAAGACUCUGAGUUC	253	bna-b1r1-78533	NA	30	siRNA24	299042	0
AUGAACUUGCAAGACUCUGAGUUC	252	bna-b1r1-61939	NA	30	siRNA24	299042	2
AUGAACCUGCAAGACCCUGAGUUC	53	bna-b1r1-30025	NA	30	siRNA24	299042	2
GUGAACCUGCAAGACUCUGAGUUC	41	bna-b1r1-8379	NA	30	siRNA24	299042	2
UAAGAACAGAAGAGCUACUCAA	253	stu-b4.04r1-56885	NA	15	siRNA22	299043	0
AACUGUUGAGGAUGGGCUAUGGAU	253	gba-b1.0r1-40767	NA	19	siRNA24	299044	0
AACUGUUGAGGAGGGGCUAUGGAU	162	ghr-b1.1r1-11394	NA	18	siRNA24	299044	1
ACACGUGUGGGCUAAGAGAAGGCU	253	osa-b1.0r1-135950	NA	1	siRNA24	299045	0
CCUGUUAGAUCACGAUCCGUCGCC	253	csi-b2r1-15090	NA	33	siRNA24	299046	0
AUCAGGUCGUGUCAAGGAAUUGCC	253	mdm-b3.0r1-60477	NA	21	siRNA24	299047	0
AUUCUGGAUGGAGCUGAAACUGUU	253	osa-b1.0r1-14639	NA	1	siRNA24	299048	0
AUGUAGAUACUAAAAUGAAAGACU	253	osa-b1.0r1-47614	NA	1	siRNA24	299049	0
AAAGAACUCCCCAUAAACGAAGGC	253	tae-b1r1-50791	NA	3	siRNA24	299050	0
AAAGAACUCCCCAUAAACGAAGGC	222	tae-b1r1-34385	NA	3	siRNA24	299050	0
UUAGCUCAACUAGCACAUGUAUGC	253	csa-b2r1-2370	NA	35	siRNA24	299051	0
AUGCGGACACCGAACAUCGGAUGA	253	can-b1.6r1-84179	NA	16	siRNA24	299052	0
AUGCGGAUACCCAACAUCGGAUGA	114	can-b1.6r1-52014	NA	16	siRNA24	299052	2
AUCCAAUGUUCUUUACGUCUGACA	253	osa-b1.0r1-93704	NA	1	siRNA24	299053	0
AAUCCCUAAACUGAAACGACGGCG	253	ghr-b1.1r1-125489	NA	18	siRNA24	299054	0
CGGAAGUAGACACCACAAGGAUGG	253	can-b1.6r1-77258	NA	16	siRNA24	299055	0
AACUGAACGCAUAACUCAAAUACC	253	nta-b0r1-32705	NA	17	siRNA24	299056	0
AGCCAAUAGUUGAUCCGGACGAUU	253	ghr-b1.1r1-58853	NA	18	siRNA24	299057	0
AGCCAAUAGUUGAUCCGGACGAUU	217	gba-b1.0r1-29913	NA	19	siRNA24	299057	0
AGCCAAUAGGUGAUCUGGACGAUU	107	gba-b1.0r1-25393	NA	19	siRNA24	299057	2
ACGAAGACAAGAACUCCAAUCAGA	253	car-b2.0r1-953	NA	11	siRNA24	299058	0
AAGAGAAUUGUAGAAUCCUAAGUU	253	stu-b4.04r1-9982	NA	15	siRNA24	299059	0
GUGACUGAUGUAGAUAUAGGGCCU	253	zma-b4r1-85086	NA	4	siRNA24	299060	0
GUUUGAUCUCAAGGAGGGGCACCC	253	can-b1.6r1-45980	NA	16	siRNA24	299061	0
AAUAUACGAUGAACGAACACGACU	253	mdm-b3.0r1-38155	NA	21	siRNA24	299062	0
ACACAUCCCACUCUGAUACUGCCU	253	fve-b2.0r1-31723	NA	24	siRNA24	299063	0
ACACAUCCCACUCUGAUACUGCCU	64	fve-b2.0r1-459	NA	24	siRNA24	299063	0
AUUCCAAAUCAGUCACUCAACUUU	253	sly-b2.5r1-72561	NA	14	siRNA24	299064	0
ACGGAACGGCUCUGCACGGGCGGC	253	bdi-b1.0r1-36722	NA	7	siRNA24	299065	0
AGAGACUAUUUCUACGGCUGAAAC	253	nta-b0r1-33475	NA	17	siRNA24	299066	0
AUAGAACACUACGUAGGACACAGA	253	sly-b2.5r1-43806	NA	14	siRNA24	299067	0
AUAGAACACCACGUAGGACACAAA	32	stu-b4.04r1-56445	NA	15	siRNA24	299067	2
AUACAUCUAGAACGUCAUGUAGGA	253	sly-b2.5r1-59210	NA	14	siRNA24	299068	0
UAAAGAGGAUCACUGUGGCAU	253	stu-b4.04r1-37411	NA	15	siRNA21	299069	0
UAAAGAGGAUCACUGUGGCAU	197	stu-b4.04r1-37406	NA	15	siRNA21	299069	0
UAAAGAGGAUCACUGUGGCAU	64	stu-b4.04r1-2461	NA	15	siRNA21	299069	0
AAUUAAUGUUUGACUUUGGACGAC	253	gma-b1.0r1-54044	NA	9	siRNA24	299070	0
AUUUUCUGAUCAUUGAGACAUGCC	253	sly-b2.5r1-33798	NA	14	siRNA24	299071	0
UUUGAUCGUGUAAUUAUGAAGACG	253	csi-b2r1-39063	NA	33	siRNA24	299072	0
AUGGACCGAGUUUAAGCAUGAUAU	253	ghr-b1.1r1-94985	NA	18	siRNA24	299073	0
AUGGACCGAGUUUAAGCAUGAUAU	164	gba-b1.0r1-67594	NA	19	siRNA24	299073	0
AACAAUAGAGUUACUGUCGGUACC	253	lsa-b8r1-5715	NA	37	siRNA24	299074	0
AACAAUAGAGUUACUGUCGGUACC	154	lsa-b8r1-6476	NA	37	siRNA24	299074	0
AUUCUAGAGAUGGUUGAAGUAGGC	253	can-b1.6r1-53417	NA	16	siRNA24	299075	0
AUUCUAGAGAUGGUUGAAGUAGGC	38	can-b1.6r1-69301	NA	16	siRNA24	299075	0
AUUCUAGAGAUGGUUGCAGUAGGC	165	can-b1.6r1-29473	NA	16	siRNA24	299075	1
AUUCUAGCGAUGGUUGAAGUAGGC	136	can-b1.6r1-25675	NA	16	siRNA24	299075	1
AUUCUAGAGAUGGUAGGAGUAGGC	222	can-b1.6r1-59890	NA	16	siRNA24	299075	2
AUUCUAGAGAUAGUUGGAGUAGGC	177	can-b1.6r1-78130	NA	16	siRNA24	299075	2
AUUCUAGAGAUGGUUGGAGAAGGC	115	can-b1.6r1-66556	NA	16	siRNA24	299075	2
AUUCUAGAGAUCGUUGGAGUAGGC	107	can-b1.6r1-18109	NA	16	siRNA24	299075	2
AUUCUAGAGAUGGUUGGAUUAGGC	49	can-b1.6r1-68906	NA	16	siRNA24	299075	2
AGGACUUUGUAGAGGCUUAUUCAA	253	csi-b2r1-66885	NA	33	siRNA24	299076	0
ACGCGUAUUUUGGACCUCGAUGGC	253	ghr-b1.1r1-63725	NA	18	siRNA24	299077	0
AAUGAAUUGGUGGACGGCAGAAGU	253	csi-b2r1-12001	NA	33	siRNA24	299078	0
AACGAAUUGGUGGACAGCAGAAGU	109	csi-b2r1-43746	NA	33	siRNA24	299078	2
AACUUAUAAGUAGAAGAAUAAUGC	253	gba-b1.0r1-33341	NA	19	siRNA24	299079	0
AUUUUACGUUGAUUGAGGAGUGGC	253	car-b2.0r1-10712	NA	11	siRNA24	299080	0
AUUUUACGUUGAUUGAGGAGUGGC	242	car-b2.0r1-10709	NA	11	siRNA24	299080	0
AUUUCCAGAGUUUCGUUGCUGACA	253	gma-b1.0r1-18115	NA	9	siRNA24	299081	0
UAGGCUCCGGACUCUAAUUUUCAU	253	sly-b2.5r1-140830	NA	14	siRNA24	299082	0
ACCGGAGCAUCUGUAGAUUUCAAG	253	mdm-b3.0r1-97711	NA	21	siRNA24	299083	0
AGAAGACUGAUAUCACUAGACUAA	253	fan-b1.0r1-1706	NA	23	siRNA24	299084	0
GCUAUGAAUAUGACUGAAAGACGC	253	csi-b2r1-62508	NA	33	siRNA24	299085	0
AGAUUAUGGUCAUCUGUGAUGGGC	253	osa-b1.0r1-57423	NA	1	siRNA24	299086	0
AGAUGAUGGUCACCUGUGAUGGGC	159	osa-b1.0r1-134253	NA	1	siRNA24	299086	2
AGAUUGUGGUCAUCUGUGACGGGC	136	osa-b1.0r1-83760	NA	1	siRNA24	299086	2
AAGGACAUUGGAUCCGGAUCUGGC	253	osa-b1.0r1-24438	NA	1	siRNA24	299087	0
CGAAGUAUUGGAUCAGCUGAUCGC	253	car-b2.0r1-39475	NA	11	siRNA24	299088	0
CGAAGUAUUGGAUCAGCUGAUCGC	159	car-b2.0r1-30878	NA	11	siRNA24	299088	0
AGUGUAUGGUCCGGACUUGAGAUU	253	fve-b2.0r1-12782	NA	24	siRNA24	299089	0
AGAGAUCGGUACAACUCAAGAAGC	253	clt-b1r1-57519	NA	36	siRNA24	299090	0
AGACCCUCUGUAACUAAAAAUGAC	253	ath-b10r1-10339	NA	50	siRNA24	299091	0
CUCCUGAGAUCGUAGCGAUAGCAC	253	zma-b4r1-101525	NA	4	siRNA24	299092	0
AUUGGACACAGCAGAAGACUGAAC	253	clt-b1r1-24362	NA	36	siRNA24	299093	0
AAGUAAAGAGUAGAUAUACCCCUG	253	sly-b2.5r1-87194	NA	14	siRNA24	299094	0
UUUACGCGUCUGACCACAAUAGGC	253	bvu-b1.2.2r1-8717	NA	39	siRNA24	299095	0
ACGUAGACAGACAUCAAGAGGCAU	253	mtr-b4.0r1-116582	NA	12	siRNA24	299096	0
AGAAGACAUACUUAAUUUUGACGA	253	ghr-b1.1r1-110631	NA	18	siRNA24	299097	0
AGAAGACAUACUUAAUUUUGACGA	78	gba-b1.0r1-27525	NA	19	siRNA24	299097	0
AAAAGACAUACUUAAUUUUGACGA	34	ghr-b1.1r1-96018	NA	18	siRNA24	299097	1
AGAAGAAUUAUUGAACACCCGAGU	253	osa-b1.0r1-135191	NA	1	siRNA24	299098	0
GUAAGAAGUAACGACGUACUGAGU	253	fve-b2.0r1-33019	NA	24	siRNA24	299099	0
AUGGAUAUGCAGUGAUUAAAAGAA	253	ppe-b2.0r1-9349	NA	22	siRNA24	299100	0
ACCCGUUGUAUCGUCUGUUAGCCG	253	zma-b4r1-119506	NA	4	siRNA24	299101	0
AUUAGAAGUGUUUGUAGAUUCAGG	253	mtr-b4.0r1-21560	NA	12	siRNA24	299102	0
UGAUGUGGCAUGUUGACUGUGCAU	253	mtr-b4.0r1-22842	NA	12	siRNA24	299103	0
UGAUGUGACAUGUUGACUGUGCAU	73	mtr-b4.0r1-114678	NA	12	siRNA24	299103	1
AUGAGGAGUAGAUUGGCAAGUUGU	253	oeu-b6r1-27933	NA	29	siRNA24	299104	0
UUUAAUCCGUUGGAAAGUUAUUCC	253	ghr-b1.1r1-75263	NA	18	siRNA24	299105	0
AUUCGAUACCAAAUUAGACUGUCU	253	mdm-b3.0r1-78461	NA	21	siRNA24	299106	0
AUUCGAUACCAAAUUAGACUGCUU	176	mdm-b3.0r1-86563	NA	21	siRNA24	299106	2
AUUCGACACCAAAUUAGACUGCCU	139	mdm-b3.0r1-35666	NA	21	siRNA24	299106	2
AUUCGAUAUCAAAUUAGACUGCCU	67	mdm-b3.0r1-34665	NA	21	siRNA24	299106	2
AUUCGAUACCAAAUUAGACUGCUU	57	mdm-b3.0r1-44072	NA	21	siRNA24	299106	2
AAAGUUUAAACCUUAGUCGGCGCC	253	mtr-b4.0r1-8723	NA	12	siRNA24	299107	0
AACGAGGACUAUUGUAGUGGGACU	253	mdm-b3.0r1-97459	NA	21	siRNA24	299108	0
AAUAAAGCUUAGAGCUCAACGGAC	253	csi-b2r1-66633	NA	33	siRNA24	299109	0
AAUAAAGUUUAGAGCGCAACGGAC	81	csi-b2r1-43216	NA	33	siRNA24	299109	2
AAUAAAGUUUAGAGCUCAACGGAU	70	csi-b2r1-70807	NA	33	siRNA24	299109	2
AAUAAAGUUUAGAGCUCAACGGAU	32	csi-b2r1-59238	NA	33	siRNA24	299109	2
GCUAGGUCGUAGACUUAUGUAGGC	253	mtr-b4.0r1-69353	NA	12	siRNA24	299110	0
AGAAAGGACAAUGUAACUAAACUU	253	sly-b2.5r1-10717	NA	14	siRNA24	299111	0
AAACUGUUCUCUAACAAAGACGAU	253	nta-b0r1-33486	NA	17	siRNA24	299112	0
ACUAUCACUCUGUACAUGGGGUGG	253	can-b1.6r1-58813	NA	16	siRNA24	299113	0
AUGGAUCCGAAUCUACGAAGAUAU	253	ghr-b1.1r1-6824	NA	18	siRNA24	299114	0
GAACGAUGUGACGGAAAAGAUGGA	253	osa-b1.0r1-142431	NA	1	siRNA24	299115	0
AAAAGAUGUGACGGAAAAGAUGGA	95	osa-b1.0r1-73567	NA	1	siRNA24	299115	2
ACGUAGACAUCAUAAAUAUUGCCU	253	sly-b2.5r1-88224	NA	14	siRNA24	299116	0
ACGUAGACAUCAUAAAUAUUGCAU	31	sly-b2.5r1-17862	miR7984	14	siRNA24	299116	1
AGCAAUUAGAACUCGUUGAGGGCC	253	sbi-b3.0r1-10129	NA	6	siRNA24	299117	0
AGUGCACUGUACUCUGACCCGCCU	253	can-b1.6r1-2648	NA	16	siRNA24	299118	0
UUGGGAGACAGCCUGUAACGACC	253	sly-b2.5r1-59990	NA	14	siRNA24	299119	0
GUUAUAGCUGUUAUUUGACAACGC	253	mtr-b4.0r1-74231	NA	12	siRNA24	299120	0
CUACAAACUAAAACUUAAGGGCCU	253	zma-b4r1-46594	NA	4	siRNA24	299121	0
GCUGUAUGAUAGUUGGACUAGGUG	253	ghr-b1.1r1-66297	NA	18	siRNA24	299122	0
AUGUUAUUCUAGAACUCAUUAGUC	253	sly-b2.5r1-59735	NA	14	siRNA24	299123	0
AGCUGGCUCGAACGACACUCACAG	253	csa-b2r1-16525	NA	35	siRNA24	299124	0
AGACGACUUAGACAAUCAUCCUCU	253	sly-b2.5r1-64864	NA	14	siRNA24	299125	0
AGGACAAACACCGAAUACCGUUGG	253	lsa-b8r1-7520	NA	37	siRNA24	299126	0
AGAUCAGAUCAUCAGACCAAAGGC	253	bdi-b1.0r1-45468	NA	7	siRNA24	299127	0
AGGAAAUACAACUCUAAAGCAGGA	253	bdi-b1.0r1-56011	NA	7	siRNA24	299128	0
CGAGUGGGUAGAGAGAGAGAGAGC	253	csi-b2r1-7371	NA	33	siRNA24	299129	0
UAUGGGUAGAGAUGGCAACGGGGA	253	zma-b4r1-39669	NA	4	siRNA24	299130	0
GAUGAGUAGAGAUGGCAACGGGGA	150	zma-b4r1-78269	NA	4	siRNA24	299130	2
AAGAUUUGGGAUAUGGCUGCAUCU	253	nta-b0r1-26054	NA	17	siRNA24	299131	0
AGUGGGCCUUCAAGCUUGGACGGG	253	gba-b1.0r1-68723	NA	19	siRNA24	299132	0
AGUGGGCCUUCGAGCUUGGACGGG	178	ghr-b1.1r1-35234	NA	18	siRNA24	299132	1
UUACCGAUUGUCAGGCUUUGGCAU	253	zma-b4r1-93830	NA	4	siRNA24	299133	0
AAUUUUCGUUGUUCCAAGACCUCU	253	mdm-b3.0r1-85656	NA	21	siRNA24	299134	0
AAGCUUUAUGAAGAUUGUAUUCUC	253	csi-b2r1-144	NA	33	siRNA24	299135	0
AAGCUUUAUGAAGAUUGUAUUCUC	37	csi-b2r1-61628	NA	33	siRNA24	299135	0
CGACGAUAAGAAUUCAGGAACGGA	253	bdi-b1.0r1-40076	NA	7	siRNA24	299136	0
AAGUGAUCUUAAGACAACGACUGC	253	osa-b1.0r1-112531	NA	1	siRNA24	299137	0
GAGAUUAGUGAACCCCUGAUAAGG	253	sly-b2.5r1-87973	NA	14	siRNA24	299138	0
AAUCAUCUCGUCACAACUCUGAGU	253	sly-b2.5r1-27913	NA	14	siRNA24	299139	0
AAAUCAUGGAUUUGUAGUGGCGGU	253	zma-b4r1-40957	NA	4	siRNA24	299140	0
AAGGAAUCGGAGAACGAUGUAGGC	253	bdi-b1.0r1-47530	NA	7	siRNA24	299141	0
ACCAGCUAAACAAUCGUGGACGGC	253	sly-b2.5r1-109277	NA	14	siRNA24	299142	0
GAUGGCAGAACGAGGGAGUGUGGA	253	zma-b4r1-73800	NA	4	siRNA24	299143	0
AUUCGUUACUCUGAGGCACGUUUU	253	stu-b4.04r1-25893	NA	15	siRNA24	299144	0
AUUCGUUACUCUGAGGCACGUUUU	155	stu-b4.04r1-39967	NA	15	siRNA24	299144	0
AUUCGUUACUCUGAGGCACGUUUU	90	stu-b4.04r1-73259	NA	15	siRNA24	299144	0
AUUCGUUACUCUGAGGCACGUUUU	88	stu-b4.04r1-20391	NA	15	siRNA24	299144	0
AUUCGUUACUCUGAGGCACGUUUU	46	stu-b4.04r1-40173	NA	15	siRNA24	299144	0
AUUCGUUACUCUGAGGCACGUUUU	24	stu-b4.04r1-43459	NA	15	siRNA24	299144	0
AUUCGUUACUCUGAGGCACGUUUU	17	stu-b4.04r1-30911	NA	15	siRNA24	299144	0
AUUCGUUACUCUGAGGCACGUUUU	14	stu-b4.04r1-13627	NA	15	siRNA24	299144	0
AUUCGUUACUCUGAAGCACGUUUU	119	stu-b4.04r1-17717	NA	15	siRNA24	299144	1
AUUCGUUACUCUGAGGCAUGUUUU	75	stu-b4.04r1-2654	NA	15	siRNA24	299144	1
UUUCGUUACUCUGAGGCACGUUUU	6	stu-b4.04r1-434	NA	15	siRNA24	299144	1
AGGAUAUAGACCUCAUUGGCCCC	253	can-b1.6r1-50873	NA	16	siRNA22	299145	0
UGAGACGGCUCGAGCUUAGCGCAU	253	fan-b1.0r1-8134	NA	23	siRNA24	299146	0
AUGUCGGAGAUUUUGUACAAACAG	253	bdi-b1.0r1-33402	NA	7	siRNA24	299147	0
GGAUGAUCGAAUAAAUGUGGAAGA	253	csi-b2r1-5570	NA	33	siRNA24	299148	0
GGAUGAUCGAAUAAAUGUGGAAGA	102	csi-b2r1-48722	NA	33	siRNA24	299148	0
GGAUGAUCGAAUAAACGUAGAAGA	41	csi-b2r1-17727	NA	33	siRNA24	299148	2
UUGAGAUUUGAGAAUGCGAUGUCC	253	ath-b10r1-6514	NA	50	siRNA24	299149	0
AAACACAAAAUCUAGUCGGACAAA	253	ghr-b1.1r1-140886	NA	18	siRNA24	299150	0
AAACACAAAAUCUAGUCGGACAAA	124	ghr-b1.1r1-10668	NA	18	siRNA24	299150	0
AAACACAAAUUUUAGUCGGACAAA	49	ghr-b1.1r1-1952	NA	18	siRNA24	299150	2
AUGGUCUGAUAUAUUUCUCAACU	253	sly-b2.5r1-56155	NA	14	siRNA24	299151	0
AUGGUCUGAUAUACUUCUUAACU	91	stu-b4.04r1-16588	NA	15	siRNA24	299151	2
AUUCGGACGUGAUAAUUGGAAAGG	253	bdi-b1.0r1-34942	NA	7	siRNA24	299152	0
GUGAAUUCUGAAUCUAUAUUGGCU	253	sly-b2.5r1-76940	NA	14	siRNA24	299153	0
AUUUAUUUUUAUGAUCGUUUAGUU	253	mes-b6r1-29821	NA	26	siRNA24	299154	0
AUUCGGCGUCAUCUGGUAUCAGAGC	253	ccm-b0.32r1-99603	NA	44	siRNA24	299155	0
AGAUGACACUGUAGUUCUUAUAAG	253	csa-b2r1-63545	NA	35	siRNA24	299156	0
UUAGUUGGAAGAAAGAGAAGAGGA	253	bdi-b1.0r1-12853	NA	7	siRNA24	299157	0
UUAGUUGGAGGAAAGAGAAGAGGU	32	tae-b1r1-22081	NA	3	siRNA24	299157	2
UUAGUUGGAGGAGAGAGAAGAGGA	7	hvu-b1r1-25181	NA	5	siRNA24	299157	2
UUAGUUGGAUGAGAGAGAAGAGGA	6	hvu-b1r1-26483	NA	5	siRNA24	299157	2
UUUGGACCGAGAUCCUAAGAUGCA	253	mtr-b4.0r1-52396	NA	12	siRNA24	299158	0
AUACGAUCGAGUCUGGUCGGACUC	253	ghr-b1.1r1-25549	NA	18	siRNA24	299159	0
AUACGGUCGAGUCAGGUCGGACUC	182	ghr-b1.1r1-100870	NA	18	siRNA24	299159	2
AGAAUUGGAUCGGAUUAGAAUCGG	253	zma-b4r1-31977	NA	4	siRNA24	299160	0
GAAAAUGGUCUAAGCAUGUAGAGA	253	bna-b1r1-24540	NA	30	siRNA24	299161	0
AGAUAGUCGAACGUCGAACAGACU	253	zma-b4r1-57890	NA	4	siRNA24	299162	0
AGGUAUUGGACCUAACUCACACCU	253	can-b1.6r1-67032	NA	16	siRNA24	299163	0
AGUUUUUGGACCUAACUCACACCU	117	stu-b4.04r1-58441	NA	15	siRNA24	299163	2
GAACGGAGGGUGUAGUAUUUAGGC	253	mtr-b4.0r1-10790	NA	12	siRNA24	299164	0
AUCGAAUUGUAAAGUGAACCCUUU	253	sly-b2.5r1-19194	NA	14	siRNA24	299165	0
AGAUGGAUCAUUGAACUAAAAAGC	253	car-b2.0r1-4829	NA	11	siRNA24	299166	0
ACGCAAUGUGUGUAUGACAGGUUG	253	osa-b1.0r1-64382	NA	1	siRNA24	299167	0
AAGAAUUGGCGCAUAGAUCUACGU	253	csa-b2r1-18071	NA	35	siRNA24	299168	0
AAAGCGAUGAUGGACGAUAAGAGU	253	ghr-b1.1r1-32728	NA	18	siRNA24	299169	0
AAAGCGAUGAUGGACGAUAAGAGU	163	gba-b1.0r1-17852	NA	19	siRNA24	299169	0
AAAGCGAUGAUGGACGAUAAGGGU	106	ghr-b1.1r1-6321	NA	18	siRNA24	299169	1
AAAGCGAUGAUGGACGAUAAGGGU	173	gba-b1.0r1-62797	NA	19	siRNA24	299169	1
AAAGCGAUGAUGGAUGAUGAGAGU	133	gba-b1.0r1-3571	NA	19	siRNA24	299169	2
AAAGUGAUGAUGGACGAUGAGAGU	99	gba-b1.0r1-17386	NA	19	siRNA24	299169	2
AAAUCUCGCUCGCUACUCUCGCCU	253	sly-b2.5r1-139570	NA	14	siRNA24	299170	0
AAAUCUCGCUCGCUACCCCCGCCU	59	sly-b2.5r1-106428	NA	14	siRNA24	299170	2
AUAGUGUGACAGAACCUUAGGCAU	253	ghr-b1.1r1-57084	NA	18	siRNA24	299171	0
GGAAGAAAUCGUGCG	253	mtr-b4.0r1-99656	NA	12	siRNA24	299172	0
CAAAUUCCAACUCUUACGUACUGA	253	csa-b2r1-92	NA	35	siRNA24	299173	0
AAUGUCAAUUGUAAGAAUAGAGGC	253	car-b2.0r1-27426	NA	11	siRNA24	299174	0
UGAAGAAUGAAGACUUGACAAGAU	253	fve-b2.0r1-1901	NA	24	siRNA24	299175	0
UGAAGAAUGAAGACUUGACAAGAU	135	fve-b2.0r1-2158	NA	24	siRNA24	299175	0
UGAAGAAUGAAGACUUGACAAGAU	55	fve-b2.0r1-37503	NA	24	siRNA24	299175	0
UGAAGAAUGAAGACUUGACAAGAU	19	fve-b2.0r1-36741	NA	24	siRNA24	299175	0
UGAAGAAUGAAGACUUGACAAGAU	18	fve-b2.0r1-31275	NA	24	siRNA24	299175	0
UGAAGAAUGAAGACUUGACAAGAU	9	fve-b2.0r1-52436	NA	24	siRNA24	299175	0
UCAGGGACUAACUUACAAAUGCCU	253	ghr-b1.1r1-129619	NA	18	siRNA24	299176	0
AAAAGAACUAGCUACUCCAAAACC	253	stu-b4.04r1-25132	NA	15	siRNA24	299177	0
AAAAGAACUAGCUACUCCAAAACC	103	stu-b4.04r1-57304	NA	15	siRNA24	299177	0
AAAAGAACUAGCUACUCCAAAACC	87	stu-b4.04r1-9568	NA	15	siRNA24	299177	0
AAAAGAACUAGCUACUCCAAAACC	71	stu-b4.04r1-2615	NA	15	siRNA24	299177	0
AAAAGAACUAGCUACUCCAAAACC	52	stu-b4.04r1-24731	NA	15	siRNA24	299177	0
UGAAUUAUGUCGCGGCCACUG	253	mes-b6r1-246	NA	26	siRNA21	299178	0
GAAUCCAUACUGCAGACUGAACGU	253	zma-b4r1-24523	NA	4	siRNA24	299179	0
AGGUUCAAUUCUUAUUAAAGACGA	253	mdm-b3.0r1-47680	NA	21	siRNA24	299180	0
AGGUUCAAUUCUUGUUAAAGACGA	53	mdm-b3.0r1-81413	NA	21	siRNA24	299180	1
AGGUUCAAUUCUUGCUAAAGACGA	102	mdm-b3.0r1-36075	NA	21	siRNA24	299180	2
AGGUUCAAUUUUUGUUAAAGACGA	51	mdm-b3.0r1-25074	NA	21	siRNA24	299180	2
UAGAUUGGUUUUAUAUGGGACGGA	253	osa-b1.0r1-4382	NA	1	siRNA24	299181	0
ACCGGAGACACAACAAAAUAGAAC	253	lsa-b8r1-11380	NA	37	siRNA24	299182	0
GAACACUUUGUGUCGUGCUUGGGC	253	osa-b1.0r1-47905	NA	1	siRNA24	299183	0
AUCUUACUGUAGAAAUUUUCAGGA	253	ghr-b1.1r1-76818	NA	18	siRNA24	299184	0
AUCUUACUGUAGAAAUUUUCAAGU	174	ghr-b1.1r1-31833	NA	18	siRNA24	299184	2
AUCUUACUGUAGAAAUUUUCGGGG	135	ghr-b1.1r1-26206	NA	18	siRNA24	299184	2
AUCUUACUGUAGAAAUUUUCAAGG	176	gba-b1.0r1-10484	NA	19	siRNA24	299184	2
AUCUUACUGUAGAAAUUUUCGGGG	122	gba-b1.0r1-59569	NA	19	siRNA24	299184	2
CUUAAGAGCUGCAACAUUGAAGAC	253	car-b2.0r1-21778	NA	11	siRNA24	299185	0
AAAUAUUAUAUGGAUCUGGAGAUU	253	bdi-b1.0r1-35465	NA	7	siRNA24	299186	0
GGAACGAUUGUUGACUGAUUGACU	253	car-b2.0r1-14334	NA	11	siRNA24	299187	0
AAUACCGGCUAACUCUGAAAAAGU	253	bdi-b1.0r1-25447	NA	7	siRNA24	299188	0
AGUACCGGCUAACUCUGAAAAAGU	163	bdi-b1.0r1-36932	NA	7	siRNA24	299188	1
AGUACCGGCUAACUCUGAAAAUGU	49	bdi-b1.0r1-54529	NA	7	siRNA24	299188	2
CAGGAUCAGAACUGGCUAUGAUACC	253	gma-b1.0r1-51245	NA	9	siRNA24	299189	0
CUGACUCUGUCGUCCGCAGUGCCU	253	gma-b1.0r1-52014	NA	9	siRNA24	299190	0
ACCAAACACGUCGAAGUAGACUGU	253	can-b1.6r1-59856	NA	16	siRNA24	299191	0
AAGAUUCGACACGGUUUGGACACG	253	fve-b2.0r1-2679	NA	24	siRNA24	299192	0
GAAACGGGUAGUAGGACAUAUGCC	253	osa-b1.0r1-73918	NA	1	siRNA24	299193	0
AUCGCGUGAUUAAUUUGAGAUACC	253	mdm-b3.0r1-31766	NA	21	siRNA24	299194	0
AAUGAGAUUAGUCUUGGUAACUGC	253	mtr-b4.0r1-79125	NA	12	siRNA24	299195	0
GCAUAUAUUUGUCUGUAGACGCAU	253	csi-b2r1-66137	NA	33	siRNA24	299196	0
GCAUAUAUUUGCCUGUAGACGCAU	33	csi-b2r1-58968	NA	33	siRNA24	299196	1
AAAACCUACAAGUAAGCGGACUGA	253	oeu-b6r1-27697	NA	29	siRNA24	299197	0
AAAACCUAAGAGUAAGCGGACUGA	42	oeu-b6r1-38456	NA	29	siRNA24	299197	2
AGGAACAGAGGGAAUAUAUAACAA	253	ath-b10r1-7804	NA	50	siRNA24	299198	0
AGGACUCGAACCCCAGAUCUCUGG	253	can-b1.6r1-85238	NA	16	siRNA24	299199	0
AAACGCCGGAAACGAACGAGGCCU	253	zma-b4r1-90251	NA	4	siRNA24	299200	0
AAUAGAGCACUGAAGGGCUGAAGC	253	bdi-b1.0r1-33413	NA	7	siRNA24	299201	0
AUUAAACUUGUUCGACGUGGAGGC	253	ghr-b1.1r1-41454	NA	18	siRNA24	299202	0
AUAUAUCAAGUGACAUAGUCGACU	253	mtr-b4.0r1-23633	NA	12	siRNA24	299203	0
UUGAGAUUGCUGAUUGCUAGAAGU	253	bdi-b1.0r1-12092	NA	7	siRNA24	299204	0
AGCACAUAUACGGACACGGACACG	253	mtr-b4.0r1-72965	NA	12	siRNA24	299205	0
AGCACAAAUACUGACACGGACACG	35	pvu-b1.0r1-2619	NA	10	siRNA24	299205	2
AGCACAUAUACGAACACUGACACG	24	pvu-b1.0r1-5916	NA	10	siRNA24	299205	2
UUUGACUCUGAAACCAAUUAUUAU	253	sly-b2.5r1-29465	NA	14	siRNA24	299206	0
AUGUAGAACGUCACAUAAGAUGAU	253	sly-b2.5r1-95169	NA	14	siRNA24	299207	0
AAUUUUAACUUAAAUGAUGGUCGU	253	ghr-b1.1r1-85535	NA	18	siRNA24	299208	0
AACCCGGACGGCGAUUCUAAACUU	253	ath-b10r1-2431	NA	50	siRNA24	299209	0
GAACACAGAAUCGAUCGAAUCGUC	253	zma-b4r1-90254	NA	4	siRNA24	299210	0
AACACGUGAGACAAUAGAAAUCAU	253	mdm-b3.0r1-22279	NA	21	siRNA24	299211	0
GAUAGAGGAUGUACUGGAGAUGGC	253	zma-b4r1-38663	NA	4	siRNA24	299212	0
UAUGGCUUGUAGACGCAUAUAUA	253	bol-b1.0r1-8851	NA	31	siRNA23	299213	0
AUGGCAAUUUCGGAUUCUCUGAUU	253	bna-b1r1-96582	NA	30	siRNA24	299214	0
AUGGCAAUUUCGGAUUCUCUGAUU	99	bna-b1r1-35791	NA	30	siRNA24	299214	0
AUGGCAAUUUCGGAUUCUCUGAUU	19	bna-b1r1-18062	NA	30	siRNA24	299214	0
AUGGCAAUUUCGGAUUCUCUGAUU	9	bna-b1r1-51986	NA	30	siRNA24	299214	0
AUGGCAAUUUCGGAUUCUCUGAUU	15	bra-b1r1-27823	NA	32	siRNA24	299214	0
AUGGCAAUUUUGGAUUCUCUGAUU	58	bna-b1r1-48669	NA	30	siRNA24	299214	1
AUGGCAAUCUCGGAUUCUCUGAUU	30	bna-b1r1-82055	NA	30	siRNA24	299214	1
AUGACAAUUUCGGGUUCUCUGAUU	37	bra-b1r1-17537	NA	32	siRNA24	299214	2
UAUAGCAUGUAGAAAUGGAGUAGC	253	mtr-b4.0r1-114046	NA	12	siRNA24	299215	0
AACUAUUUAUUGUCGUCGUCAUGA	253	gma-b1.0r1-45605	NA	9	siRNA24	299216	0
AUUGGGACAAACAAAUAUGCC	253	gma-b1.0r1-50225	NA	9	siRNA21	299217	0
GAGACAUUGGUCACGGUUGAGGGA	253	fve-b2.0r1-30730	NA	24	siRNA24	299218	0
GAGACAUUGGUCACGGUUGAGGGA	244	fve-b2.0r1-41467	NA	24	siRNA24	299218	0
GAGACAUUGGUCACGGUUGAGGGA	140	fve-b2.0r1-47785	NA	24	siRNA24	299218	0
GAGACAUUGGUCACGGUUGAGGGA	66	fve-b2.0r1-46173	NA	24	siRNA24	299218	0
GAGACAUUGGUCACGGUUGAGGGA	21	fve-b2.0r1-15106	NA	24	siRNA24	299218	0
CCAAUGUAGAUCUACUUGCCAAGC	253	ghr-b1.1r1-21206	NA	18	siRNA24	299219	0
AUCCUCCUGAUCAAAAGACUUGGG	253	mdm-b3.0r1-10990	NA	21	siRNA24	299220	0
AAUUGGUUGUUGGAUGCUUUU	253	gma-b1.0r1-30470	NA	9	siRNA21	299221	0
AUUUCUUAUAACGUCGCUAGGAUA	253	ghr-b1.1r1-115276	NA	18	siRNA24	299222	0
AGAGACCUCUCCAUGAGUCGGGCC	208	ghr-b1.1r1-58256	NA	18	siRNA24	299223	0
AGAGACCUCUCCAUGAGUCGGGCC	253	gba-b1.0r1-57727	NA	19	siRNA24	299223	0
AGCUUACUGUUGAGCCCGGCCCGA	253	can-b1.6r1-13191	NA	16	siRNA24	299224	0
AUAGACCGAACUCAGCUGAAUUGA	253	cqi-b1.0r1-1845	NA	38	siRNA24	299225	0
AGGGAAUCCUGACAUCUGAAGGCG	253	mtr-b4.0r1-99156	NA	12	siRNA24	299226	0
AAACAGACGAAUGACAGAAUGACA	253	oeu-b6r1-41030	NA	29	siRNA24	299227	0
AACCGAACAUGCCCUUAGAGAUUG	253	zma-b4r1-83325	NA	4	siRNA24	299228	0
AUCGGAUACUUGGUGUAUGUACCC	253	mdm-b3.0r1-91073	NA	21	siRNA24	299229	0
UCAGAAAAGGACUUAUAAGCU	253	gma-b1.0r1-47149	NA	9	siRNA21	299230	0
UCAGAAAAGGACUUAUAAGCU	179	gma-b1.0r1-2426	NA	9	siRNA21	299230	0
UCGGAAAAAGACUUAUAAGCU	168	mtr-b4.0r1-48655	NA	12	siRNA21	299230	2
GACCCAUAAAUAUGGGCUAGUUGC	253	csa-b2r1-44039	NA	35	siRNA24	299231	0
GGAUGAUAGGCUGUGGAUACAGUG	253	can-b1.6r1-30636	NA	16	siRNA24	299232	0
AAGUUGACUGUUUGGUUAGACGUU	253	ppe-b2.0r1-21702	NA	22	siRNA24	299233	0
AAUUCAUGUGUUCGGCCUCCGACG	253	can-b1.6r1-41404	NA	16	siRNA24	299234	0
AUGGAUUCAACUACUUUGAUUGGU	253	mdm-b3.0r1-29213	NA	21	siRNA24	299235	0
AUGGAUUCAACUGCUUUGAUUGGU	59	mdm-b3.0r1-20326	NA	21	siRNA24	299235	1
ACUUCCGAUUAUUGACCUGAUCAU	253	ghr-b1.1r1-66068	NA	18	siRNA24	299236	0
ACUUCCGAUUAUUGACCUGAUCAU	54	ghr-b1.1r1-138316	NA	18	siRNA24	299236	0
ACUUCCGAUUAUUGACCUGAUCAU	53	ghr-b1.1r1-109800	NA	18	siRNA24	299236	0
ACUUCCGAUUAUUGACCUGAUCAU	47	ghr-b1.1r1-89269	NA	18	siRNA24	299236	0
ACUUCCGAUUAUUGACCUGAUCAU	33	ghr-b1.1r1-95269	NA	18	siRNA24	299236	0
AAAUGGUCGUGGGCAAUACUCGAC	253	can-b1.6r1-21916	NA	16	siRNA24	299237	0
AAUUGGAUCGAUCUGAACUCGACC	253	pvu-b1.0r1-9282	NA	10	siRNA24	299238	0
AAACCGGAGGUCUUGGAACAACAA	253	mdm-b3.0r1-43846	NA	21	siRNA24	299239	0
CCUUGUUAACUGUAUGAAGUUCA	253	sly-b2.5r1-33838	NA	14	siRNA24	299240	0
ACUCUGUAGAAAAUCUUGUCCAAA	253	osa-b1.0r1-130840	NA	1	siRNA24	299241	0
AUGGAGCUCGGAUAUUUAAACUGU	253	mtr-b4.0r1-51131	NA	12	siRNA24	299242	0
CAGAGGAUGUAGAGCUUAAAGUGC	253	fve-b2.0r1-42113	NA	24	siRNA24	299243	0
AUGAGGAAGACAGCAGUAUAGAAC	253	zma-b4r1-104388	NA	4	siRNA24	299244	0
UAACUGUAGCAAGAGCACGAAAAA	253	mes-b6r1-31130	NA	26	siRNA24	299245	0
AUCAGAAACUGCUUCUGAACGAGC	253	mtr-b4.0r1-99930	NA	12	siRNA24	299246	0
AAGCAAAUCUUACUACGGACUCAA	253	sly-b2.5r1-41538	NA	14	siRNA24	299247	0
CAGCUCUACCGUCAGUGACUAGGC	253	mtr-b4.0r1-54474	NA	12	siRNA24	299248	0
UUAGACGGAUUAUUGACAAGAU	253	can-b1.6r1-62181	NA	16	siRNA22	299249	0
UUAGACGGAUUAUUGACAAGAU	222	can-b1.6r1-18891	NA	16	siRNA22	299249	0
GACGACGUGGAGCAAGGGGGUGUC	253	zma-b4r1-10424	NA	4	siRNA24	299250	0
UCGAACAAAUCAAGAAAUGACAUG	253	nta-b0r1-19674	NA	17	siRNA24	299251	0
GAUGGUUUGGUCUGAGUUCAAAUC	253	can-b1.6r1-62951	NA	16	siRNA24	299252	0
AUUUCGACUUUGUAAAAUGAACAA	253	ghr-b1.1r1-73506	NA	18	siRNA24	299253	0
AGGAACGGCCCUGAUCAUAGGAUA	253	zma-b4r1-86928	NA	4	siRNA24	299254	0
AAGACUGCACACAAUAGACUCUU	253	can-b1.6r1-30897	NA	16	siRNA24	299255	0
AGAGAGACUGACAGCGCAACACA	253	sly-b2.5r1-133946	NA	14	siRNA24	299256	0
GCACUGUGAAGAACUGAUAGACUC	253	mtr-b4.0r1-75291	NA	12	siRNA24	299257	0
AUUAGUCAGACAAUGUAAGUACAU	253	can-b1.6r1-57307	NA	16	siRNA24	299258	0
AUGUGAUUCUCGUCCGAUUGUGGC	253	gma-b1.0r1-57678	NA	9	siRNA24	299259	0
UAUUGGGACCCAAUUUAGAACGAU	253	csa-b2r1-55095	NA	35	siRNA24	299260	0
AAGAUACACAUGACACGACGGAUA	253	ghr-b1.1r1-72227	NA	18	siRNA24	299261	0
AUCUCUUUGUAUUUAUGAACGCCU	253	can-b1.6r1-85253	NA	16	siRNA24	299262	0
AUGAGAAGUCUGAUGCAGAAUUGC	253	osa-b1.0r1-27563	NA	1	siRNA24	299263	0
AUGAGAAGUCUGAUGCAGAAUUGC	128	osa-b1.0r1-110768	NA	1	siRNA24	299263	0
AUGAGAAGUCUGAUGCAGAAUUGC	120	osa-b1.0r1-82228	NA	1	siRNA24	299263	0
AUGAGAAGUCUGAUGCAGAAUUGC	101	osa-b1.0r1-136818	NA	1	siRNA24	299263	0
AUGAGAAGUCUGAUGCAGAAUUGC	98	osa-b1.0r1-111060	NA	1	siRNA24	299263	0
AUGAGAAGUCUGAUGCAGAAUUGC	37	osa-b1.0r1-61979	NA	1	siRNA24	299263	0
AUGAGAAGUCUGAUGCAGAAUUGC	36	osa-b1.0r1-140114	NA	1	siRNA24	299263	0
AUGAGAAGUCUGAUACAGAAUUGC	16	osa-b1.0r1-61634	NA	1	siRNA24	299263	1
AGCCAUACAAUAUACGAUGAACGA	253	mdm-b3.0r1-16127	NA	21	siRNA24	299264	0
AACCAAACAAUAUACGAUGAACGA	62	mdm-b3.0r1-62947	NA	21	siRNA24	299264	2
AUCUGACAAGGCGACGUGAGCAGC	253	osa-b1.0r1-120033	NA	1	siRNA24	299265	0
AAGUGACACACAUACUAAGACACC	253	sly-b2.5r1-112893	NA	14	siRNA24	299266	0
AGAGUCAUAAACUGUAGCCUUGCC	253	gba-b1.0r1-50560	NA	19	siRNA24	299267	0
AGAGUCAUAAACUGUAGCCUUGCC	250	gba-b1.0r1-7577	NA	19	siRNA24	299267	0
ACUCGGAAUCCUAAACUGCUCUGC	253	zma-b4r1-67921	NA	4	siRNA24	299268	0
ACUCGGAACCCUAAACUGCUCGGC	120	zma-b4r1-75828	NA	4	siRNA24	299268	2
CACAAGAACUCCCGAAGCGAGCCU	253	can-b1.6r1-69366	NA	16	siRNA24	299269	0
UUAGUCCAAGGUAGCUCUGCCUCU	253	sly-b2.5r1-45907	NA	14	siRNA24	299270	0
AGAAUUCCAACUGUACGUCUAGCC	253	ghr-b1.1r1-25321	NA	18	siRNA24	299271	0
AGAAUUCCAACUGUACGUCUAGCC	38	ghr-b1.1r1-23430	NA	18	siRNA24	299271	0
AGAAUUCCAACUGUACGUCUAACC	125	ghr-b1.1r1-82980	NA	18	siRNA24	299271	1
AGAAUUCCAACUGUACGUCUAACC	76	gba-b1.0r1-31851	NA	19	siRNA24	299271	1
CAACAAAGGACUCUGCUUCGGC	253	ghr-b1.1r1-34291	NA	18	siRNA22	299272	0
CAACAAAGGACUCUGCUUCGGC	97	ghr-b1.1r1-110877	NA	18	siRNA22	299272	0
CAACAAAGGACUCUGCUUCGGC	83	ghr-b1.1r1-114263	NA	18	siRNA22	299272	0
CAACAAAGGACUCUGCUUCGGU	182	ghr-b1.1r1-2643	NA	18	siRNA22	299272	1
GUAGAAGAGAAUAAUGUAAAAUUU	253	mtr-b4.0r1-72470	NA	12	siRNA24	299273	0
AUUGACAUCGGGAAGAAUGAAUCU	253	mtr-b4.0r1-19543	NA	12	siRNA24	299274	0
UGGACACCUUCAGAGGAACCUGCU	253	mtr-b4.0r1-85302	NA	12	siRNA24	299275	0
AACCGAAAACAAGAAAAUCACGCU	253	mdm-b3.0r1-63613	NA	21	siRNA24	299276	0
AGAGUGUCACCCCGGAAUGGAACC	253	stu-b4.04r1-31823	NA	15	siRNA24	299277	0
UGUGAUUGUUCAUGAUUUAUCGGU	253	gma-b1.0r1-39980	NA	9	siRNA24	299278	0
AUAUAUAGAGAUCAUCCAUCACGG	253	stu-b4.04r1-10037	NA	15	siRNA24	299279	0
AUAUGAGACGACUUAUGAGACCGC	253	sit-b2r1-12368	NA	8	siRNA24	299280	0
UUUGAAUGAAAGUCACGUGAGAAC	253	zma-b4r1-66133	NA	4	siRNA24	299281	0
AUUAAAUUAUUUUGUCGGCACACC	253	gma-b1.0r1-66665	NA	9	siRNA24	299282	0
UUUAAAUAGAACUUAAUGAGCAGC	253	mtr-b4.0r1-102762	NA	12	siRNA24	299283	0
GGAUAUCAUCUACUUCUGAAGUGC	253	csa-b2r1-18357	NA	35	siRNA24	299284	0
UUCGGUUCAUGUAAGAAAAAACA	253	sly-b2.5r1-64390	NA	14	siRNA24	299285	0
ACAGUGCUGGGAUCAUGUCCGGGC	253	mes-b6r1-28824	NA	26	siRNA24	299286	0
UUCUGAGAAUCUGGAAAAGCUGAA	253	osa-b1.0r1-48191	NA	1	siRNA24	299287	0
AGCAAGCGGCAGGAAGGUAGGCGG	253	zma-b4r1-54331	NA	4	siRNA24	299288	0
AGCGAAUUUUGAAUGGAGGCACGC	253	oeu-b6r1-21060	NA	29	siRNA24	299289	0
CCUAUAAAAAGGAUCGGCGUUGAC	253	ghr-b1.1r1-128877	NA	18	siRNA24	299290	0
AAAGUAGAGAUGAAGAACAUGGGC	253	mtr-b4.0r1-51400	NA	12	siRNA24	299291	0
AGGCAAAGUGUGACAUAUUUAGGC	253	zma-b4r1-84368	NA	4	siRNA24	299292	0
GAUGAGAAAGACACAAGAGGACCU	253	zma-b4r1-35345	NA	4	siRNA24	299293	0
GAUGAGAAAGACACAAGAGGACAU	43	zma-b4r1-35387	NA	4	siRNA24	299293	1
AUUGACAGAAAGUAGGGACAAUGC	253	ghr-b1.1r1-91707	NA	18	siRNA24	299294	0
AGGCACGGACGGUCCGCGGUCAGG	253	zma-b4r1-30211	NA	4	siRNA24	299295	0
AGGCACGGACGGUCCGCGGUCAGG	120	zma-b4r1-31747	NA	4	siRNA24	299295	0
UAAAUCAAUUCGAAUAGUUUGGAU	253	gma-b1.0r1-3018	NA	9	siRNA24	299296	0
AGAACUUGGUGAUCGGAUAGGUGC	253	zma-b4r1-84370	NA	4	siRNA24	299297	0
AGAGAAUAAACUGAGACUAAAUGG	253	mdm-b3.0r1-74401	NA	21	siRNA24	299298	0
AUGGAUUGAACCCGAAUAAGCAGG	253	csa-b2r1-17336	NA	35	siRNA24	299299	0
AACGAUCUUGGGCUGACAGAAGGU	253	can-b1.6r1-29371	NA	16	siRNA24	299300	0
AACGAUCUUGGGCUGACAGAAGGU	91	nta-b0r1-28817	NA	17	siRNA24	299300	0
AGUAUUUGGAACUGUAAACCGGCA	253	mdm-b3.0r1-14344	NA	21	siRNA24	299301	0
AGGCAAUUAGUGGGACCUAAGGAC	253	fve-b2.0r1-5566	NA	24	siRNA24	299302	0
AAUAUCCUAGAACAAUGACAUAAU	253	fve-b2.0r1-29199	NA	24	siRNA24	299303	0
AGCAGAUUGGGAGACAAAGCUCUG	253	bdi-b1.0r1-28298	NA	7	siRNA24	299304	0
GAACCAUCAUCAGUACGUCUGAAA	253	sly-b2.5r1-73901	NA	14	siRNA24	299305	0
CGCCGACUGCAGGGGACAAGUCAU	253	zma-b4r1-108768	NA	4	siRNA24	299306	0
CGCCGACUGCAGGGGACAAGUCAU	234	zma-b4r1-29378	NA	4	siRNA24	299306	0
CGCCGACUGCAGGGGACAAGUCAU	177	zma-b4r1-72696	NA	4	siRNA24	299306	0
CGCCGACUGUAGGGGACAAGUCAU	18	zma-b4r1-109939	NA	4	siRNA24	299306	1
AAAAGUCACCCACCGUUGUUACUC	253	gma-b1.0r1-42550	NA	9	siRNA24	299307	0
AGCGAGCUUUAGGCCAGUGACUCC	253	csi-b2r1-58697	NA	33	siRNA24	299308	0
AGCGAGCUUUAGGCCAGUGACUCC	160	csi-b2r1-41934	NA	33	siRNA24	299308	0
AGCGAGCUUUAGGCCAGUGACUCC	85	csi-b2r1-43384	NA	33	siRNA24	299308	0
AGCGAGCUUUAGGCCAGUGACUCC	55	csi-b2r1-43010	NA	33	siRNA24	299308	0
AGCGAGCUUUAGGCCAGUGACUCC	35	csi-b2r1-61913	NA	33	siRNA24	299308	0
AACGAGCUUUAGGCCAGUGACUCC	43	csi-b2r1-16286	NA	33	siRNA24	299308	1
AGCGAGCUUUAGACCAGUGACUCC	23	csi-b2r1-28351	NA	33	siRNA24	299308	1
AGCGAGCUUUAGGCCAGUGACUCU	10	csi-b2r1-28350	NA	33	siRNA24	299308	1
AGCGAGCUUAAGGCCAAUGACUCC	47	csi-b2r1-2215	NA	33	siRNA24	299308	2
AGAGAUCGCGACGACUAAAGUUGA	253	mdm-b3.0r1-58489	NA	21	siRNA24	299309	0
UUGGCGCAACACUCUAUCAGGU	253	mes-b6r1-30890	NA	26	siRNA22	299310	0
GAAUCAUAUCGGACUGAUCGGUU	253	ghr-b1.1r1-124782	NA	18	siRNA24	299311	0
CGCGUGACUUAAGUAGCGUGGCGU	253	mtr-b4.0r1-25457	NA	12	siRNA24	299312	0
UUAUGACUAACCUUUUGAAUGCCU	253	sly-b2.5r1-133190	NA	14	siRNA24	299313	0
UUAUGACUAAUCUUUUGUAUGCCU	231	sly-b2.5r1-47347	NA	14	siRNA24	299313	2
CAAGAAGAUUACUGUUGGACCGAU	253	stu-b4.04r1-63106	NA	15	siRNA24	299314	0
CAAGAAGAUUACUGUUGGACCAGU	104	can-b1.6r1-84272	NA	16	siRNA24	299314	2
CAAGAAGAUUACUGUUGGACCAGU	39	can-b1.6r1-84066	NA	16	siRNA24	299314	2
AUGAGUCAUGUGAAUCUGUUCAUU	253	mdm-b3.0r1-54384	NA	21	siRNA24	299315	0
GAUUUGGUGAUCAAAACUGAGAGC	253	gma-b1.0r1-69750	NA	9	siRNA24	299316	0
GAUUUGGUGAUCAAAACUGAGAGC	207	gma-b1.0r1-31413	NA	9	siRNA24	299316	0
AAUGUUGUAUGAUCGGUUUGGCCU	253	zma-b4r1-29443	NA	4	siRNA24	299317	0
AUUAGAGAUUGACGAUGAAUGGAU	253	gma-b1.0r1-49994	NA	9	siRNA24	299318	0
AACUCGGUGUUUGUAGGUGAACGC	253	can-b1.6r1-11164	NA	16	siRNA24	299319	0
AGACGAUCGAACGGCUCACGGUUU	253	fan-b1.0r1-15916	NA	23	siRNA24	299320	0
UCAAGUUGAACUAAGCUCGAGCCU	253	zma-b4r1-32276	NA	4	siRNA24	299321	0
UUUCCAAUAUGGUCUAUCACUGAU	253	csa-b2r1-42525	NA	35	siRNA24	299322	0
AGUAGAUGAAGUAGACUUGCACCC	253	zma-b4r1-62810	NA	4	siRNA24	299323	0
AAUCUGGAAUAAGAACUAUAAUCC	253	ghr-b1.1r1-88385	NA	18	siRNA24	299324	0
AAAAGGCACAUAAGAUUGGACUAC	253	oeu-b6r1-51305	NA	29	siRNA24	299325	0
AAAAGACACAUAAGAUUGGACGAC	130	oeu-b6r1-6354	NA	29	siRNA24	299325	2
AGAAGACACAUAAGAUUGGACUAC	116	oeu-b6r1-4694	NA	29	siRNA24	299325	2
AAAAGACAUAUAAGAUUGGACUAC	34	oeu-b6r1-46978	NA	29	siRNA24	299325	2
AAAAGACACAUAAGAUUGGACUAA	33	oeu-b6r1-16287	NA	29	siRNA24	299325	2
AUAAGACACAUAAGAUUGGACUAC	32	oeu-b6r1-5484	NA	29	siRNA24	299325	2
AGGAUUUUGUUUUACAAUGAAGGA	253	mdm-b3.0r1-25642	NA	21	siRNA24	299326	0
UCGGAUUAAAUCGGUUGACUCGGC	253	mtr-b4.0r1-75827	NA	12	siRNA24	299327	0
UCGGAUUAAAUCGGUUGACUCGGC	78	mtr-b4.0r1-64058	NA	12	siRNA24	299327	0
UCGGAUUAAAUCGGUUGACUCGGC	66	mtr-b4.0r1-58381	NA	12	siRNA24	299327	0
AAACAUGGAGGAUUAGGUAGCUCA	253	mtr-b4.0r1-110992	NA	12	siRNA24	299328	0
CUGAUGGUCAAACUGAACGUUU	253	csa-b2r1-6298	NA	35	siRNA22	299329	0
UCGACCUGAGGCCUCUGAGAACGA	253	gma-b1.0r1-13557	NA	9	siRNA24	299330	0
AGAGGGUGAUAAGACGGUUGGUGC	253	zma-b4r1-89004	NA	4	siRNA24	299331	0
UGAGCCCGGACAGUACUAACUC	253	zma-b4r1-96194	NA	4	siRNA22	299332	0
AACUGAGAACCGGUAGAACCAACA	253	lsa-b8r1-7572	NA	37	siRNA24	299333	0
AAGUACAACUCAUGCCACCUGAAA	253	cqi-b1.0r1-8795	NA	38	siRNA24	299334	0
AAGUACAACUCAUGGCACCUGAAA	112	cqi-b1.0r1-8794	NA	38	siRNA24	299334	1
AAGUACAACUUCUGCCACCUGAAA	188	cqi-b1.0r1-1613	NA	38	siRNA24	299334	2
AAGUACAACUUCUGCCACCUGAAA	57	cqi-b1.0r1-9129	NA	38	siRNA24	299334	2
UCGGAAAAUACGCCACUAACGACU	253	sly-b2.5r1-14618	NA	14	siRNA24	299335	0
AAGGACUGAGAAAACUCAAAGAGU	253	mdm-b3.0r1-34628	NA	21	siRNA24	299336	0
AAUCACACAUCGCAGGAGGGCAUG	253	mdm-b3.0r1-62086	NA	21	siRNA24	299337	0
AUAGGGAAUGGAUUGUUUGAAACU	253	gba-b1.0r1-4449	NA	19	siRNA24	299338	0
AUAGGGAAUGGAUUGUUUGAAACU	248	gba-b1.0r1-55041	NA	19	siRNA24	299338	0
AAAGGGAAUGGAUUGUAUGAAACU	58	gba-b1.0r1-3070	NA	19	siRNA24	299338	2
GUAUCUCGCAUGUAUUUGGACGCA	253	stu-b4.04r1-31326	NA	15	siRNA24	299339	0
GAGAGAAUUCGAAGAAAAUGACAU	253	osa-b1.0r1-90170	NA	1	siRNA24	299340	0
AGACAUAAGUUGAGGAGGUACUUG	253	sly-b2.5r1-24370	NA	14	siRNA24	299341	0
CACUCUCAACACUUGGCUGCC	253	pab-b1.0cr1-1144	NA	47	siRNA21	299342	0
UGAUGCAUCCUGCACAAGGCGCGC	253	mtr-b4.0r1-46273	NA	12	siRNA24	299343	0
AGGAUUGAACUGGAUUAGAUUGGA	253	csi-b2r1-43259	NA	33	siRNA24	299344	0
AGGAUUGGAUUGGAUUAGAUUGGA	144	csi-b2r1-44532	NA	33	siRNA24	299344	2
AUAUCGAACCAGCGAACACCAACC	253	can-b1.6r1-34511	NA	16	siRNA24	299345	0
ACUUCUGCCUAAACUUCGUGAACC	253	ghr-b1.1r1-38156	NA	18	siRNA24	299346	0
UUUUGUAGUGCCUCUAAAUGCG	253	ghr-b1.1r1-48669	NA	18	siRNA22	299347	0
UUUUGUAGUGCCUCUAAAUGCG	203	ghr-b1.1r1-132413	NA	18	siRNA22	299347	0
UUUUGUAGUGCCUCUAAAUGCG	184	ghr-b1.1r1-141810	NA	18	siRNA22	299347	0
UUUUGUAGUGCCUCUAAAUGCG	135	ghr-b1.1r1-137926	NA	18	siRNA22	299347	0
UGUAUUGGGUUGGAUUAGAGGUGU	253	ghr-b1.1r1-137601	NA	18	siRNA24	299348	0
GGUAUUGGAUUGGAUUAGAGGUGU	76	ghr-b1.1r1-74826	NA	18	siRNA24	299348	2
AAUGGACGGGUAACCGCAGUUACC	253	mdm-b3.0r1-66712	NA	21	siRNA24	299349	0
AAUGGACGGGUAACCGCGGUUACC	89	mdm-b3.0r1-96984	NA	21	siRNA24	299349	1
AAUGGACGGGUAACCGUAGUUACC	67	mdm-b3.0r1-92409	NA	21	siRNA24	299349	1
AAUGGACGGGUAACCGCGGUUACC	18	mdm-b3.0r1-1499	NA	21	siRNA24	299349	1
AAUGGACGGGUAACCGCGGUUGCC	237	mdm-b3.0r1-54122	NA	21	siRNA24	299349	2
AAUGGACGGGUAAUCGCGGUUACC	102	mdm-b3.0r1-11748	NA	21	siRNA24	299349	2
AAUGGACGGGUAACCACGGUUACC	77	mdm-b3.0r1-91450	NA	21	siRNA24	299349	2
AAUGGACGGGUAACCGCGUUUACC	63	mdm-b3.0r1-33181	NA	21	siRNA24	299349	2
AAUGGACGGGUAACCACGGUUACC	46	mdm-b3.0r1-67806	NA	21	siRNA24	299349	2
AUCUUCGGGGUACUGGUUAUGAGC	253	osa-b1.0r1-98931	NA	1	siRNA24	299350	0
GAAUUACAUGAUUGUUGAGAUGCU	253	gma-b1.0r1-30246	NA	9	siRNA24	299351	0
ACUUGUCGAGAUAUGCUUAACAGA	253	mdm-b3.0r1-21287	NA	21	siRNA24	299352	0
ACUUUUUGUAGAGGUGACAUGGCC	253	oeu-b6r1-10567	NA	29	siRNA24	299353	0
AGUACGUGUAAGUUAGACAAGACA	253	stu-b4.04r1-76456	NA	15	siRNA24	299354	0
CGAAGUUGACCGUUAGUAAAUGAU	253	gma-b1.0r1-65656	NA	9	siRNA24	299355	0
AGGACAACCCAGAGUACUGAGCUC	253	can-b1.6r1-18348	NA	16	siRNA24	299356	0
AUUGACACCAGAACUUCACAUGAA	253	mtr-b4.0r1-25725	NA	12	siRNA24	299357	0
CUCUGUCUGCAUGUGUUGGUCGGC	253	bdi-b1.0r1-59407	NA	7	siRNA24	299358	0
GAGCUGAGAGUUGGAGUUUGGAGC	253	osa-b1.0r1-134485	NA	1	siRNA24	299359	0
GAGCUGAGAGUUGGAGUUUGGAGC	57	osa-b1.0r1-103807	NA	1	siRNA24	299359	0
ACGAGGAGAGACAAAAGUAGGCU	253	sly-b2.5r1-133973	NA	14	siRNA24	299360	0
ACUGAACCAAGCUAAUCGGUUGAG	253	mtr-b4.0r1-2870	NA	12	siRNA24	299361	0
GGGAUGACAUUAGAUACGUUUUA	253	sly-b2.5r1-138079	NA	14	siRNA24	299362	0
CGGUGACAUUGAGACUUAAUUAGC	253	mtr-b4.0r1-12632	NA	12	siRNA24	299363	0
AAGUCAACUGCAUUCUAUGAGCCU	253	sly-b2.5r1-108306	NA	14	siRNA24	299364	0
AUACCCUACAUUCCAUUGGACUGA	253	can-b1.6r1-8612	NA	16	siRNA24	299365	0
CGGAUAUAGAAUCUCUGUUAGAGG	253	mtr-b4.0r1-75835	NA	12	siRNA24	299366	0
UUAGAUCUUCAUUUGCAGAGAGAG	253	csi-b2r1-58453	NA	33	siRNA24	299367	0
AAGGACUUCGGGAUAGGGGACCGG	253	stu-b4.04r1-63119	NA	15	siRNA24	299368	0
AUCGAUUGUCACUGAAGUAGUGGA	253	car-b2.0r1-24907	NA	11	siRNA24	299369	0
AGGAAAAAGUGCGUCAUACUCUAA	43	bna-b1r1-33623	NA	30	siRNA24	299370	0
AGGAAAAAGUGCGUCAUACUCUAA	253	bra-b1r1-6607	NA	32	siRNA24	299370	0
AGGAAAAAGUGCGUCAUACUCUAA	49	bra-b1r1-34373	NA	32	siRNA24	299370	0
AGAGUUUGGGAUGAAGUUAACGGU	253	ppe-b2.0r1-26103	NA	22	siRNA24	299371	0
ACGUGGCCAUGAGAUGGACGCCAC	253	mtr-b4.0r1-14174	NA	12	siRNA24	299372	0
UUCUACUGGAUAAGAAUUUGA	253	egu-b5.1r1-39720	NA	28	siRNA21	299373	0
AUGCGGAUAGUAUAAAGCGGAUGC	253	osa-b1.0r1-70352	NA	1	siRNA24	299374	0
AUGCGGAUAGUAUGAGGCGGAUGC	219	osa-b1.0r1-113874	NA	1	siRNA24	299374	2
AUGCGGAUAGUAUGAGGCGGAUGC	10	osa-b1.0r1-107977	NA	1	siRNA24	299374	2
AUUCUGCUUUUGAAUGAUCUGACA	253	sly-b2.5r1-42083	NA	14	siRNA24	299375	0
AAGGCAGAUUAGACUUUGAAAGGU	253	car-b2.0r1-20285	NA	11	siRNA24	299376	0
CGAUAGAAUCCUGGAUCAGUACA	253	can-b1.6r1-57337	NA	16	siRNA23	299377	0
AGGAGGAAGGUUGUUGACGGUCA	253	stu-b4.04r1-72357	NA	15	siRNA24	299378	0
AUGAGAUGGAUCAUACAACUCAAC	253	stu-b4.04r1-75949	NA	15	siRNA24	299379	0
AGUAUCUCGAAGACUGUGUCGAAG	253	osa-b1.0r1-140686	NA	1	siRNA24	299380	0
AGUAUCUCGAAGACUGUGUCGAAG	191	osa-b1.0r1-26631	NA	1	siRNA24	299380	0
AGCAUCUCGAAAACUGUGUCGAAG	7	osa-b1.0r1-89920	NA	1	siRNA24	299380	2
GAGUUAUAUUCGUUUUGAUGGUAC	253	csa-b2r1-17867	NA	35	siRNA24	299381	0
AAAGAUCAGAGAACAGCACCACAC	253	zma-b4r1-110329	NA	4	siRNA24	299382	0
AAAGAUCAGAGAACAGCACCACAC	93	zma-b4r1-7580	NA	4	siRNA24	299382	0
AGAGGGGUUAUGAGUAGAAGUAGA	253	gba-b1.0r1-66735	NA	19	siRNA24	299383	0
AAACUGUGUAACUCUAAGGGCAUA	253	nta-b0r1-14828	NA	17	siRNA24	299384	0
UAACUGUGUAACUCUAAGGGCAUA	65	nta-b0r1-40847	NA	17	siRNA22	299384	1
CAACUGUAUAACUCUAAGGGCAUA	90	nta-b0r1-1645	NA	17	siRNA24	299384	2
AAACUGUAUGACUCUAAGGGCAUA	68	nta-b0r1-1418	NA	17	siRNA24	299384	2
UCUUACUGAGAAUAAAGAAAUACU	253	can-b1.6r1-41699	NA	16	siRNA24	299385	0
ACCCAUAAAGUUCAAAUCGUGACU	253	sly-b2.5r1-78276	NA	14	siRNA24	299386	0
AUUGUCAAUGUAAGAAGAAGUGGU	253	ghr-b1.1r1-27653	NA	18	siRNA24	299387	0
AAUGGAAUCGUGAGUGGUCGGUAU	253	stu-b4.04r1-55431	NA	15	siRNA24	299388	0
ACGGAACUAAAUGGGAAGAGACAU	253	osa-b1.0r1-116707	NA	1	siRNA24	299389	0
UUAAAACACCUCAAAACUCGGCAU	253	stu-b4.04r1-65175	NA	15	siRNA24	299390	0
UCAUGGAAUGUCUAGAGCAUGACU	253	mdm-b3.0r1-52096	NA	21	siRNA24	299391	0
UCAUGGAAUGUCUAGAGCAUGACU	210	mdm-b3.0r1-9994	NA	21	siRNA24	299391	0
AGAUAUAUUCUGUAGUCCGUGUCA	253	osa-b1.0r1-73195	NA	1	siRNA24	299392	0
AAAGUCUUCGUUGGACACAAACCU	253	mtr-b4.0r1-29071	NA	12	siRNA24	299393	0
AUUCAGAACUGUUGGAUUAAGAUC	253	bdi-b1.0r1-2639	NA	7	siRNA24	299394	0
AUGCGAUCUCUCUAGACUACGGAU	253	osa-b1.0r1-20909	NA	1	siRNA24	299395	0
AUGGAUUGCCUGGUGUGGAACUGC	253	bdi-b1.0r1-28576	NA	7	siRNA24	299396	0
UGGACUAAGAAAUAGAAGCAUAAC	253	car-b2.0r1-12074	NA	11	siRNA24	299397	0
ACGACAUGAACACCGACGCCAAGG	253	tae-b1r1-14463	NA	3	siRNA24	299398	0
AACAAAUGUCAAUGUUGUGGGCCU	253	gma-b1.0r1-32567	NA	9	siRNA24	299399	0
AAGAGGACCCAAAGAACAAUAAAA	253	lsa-b8r1-7844	NA	37	siRNA24	299400	0
AAACAUGAACAGUAAGGACAAC	253	can-b1.6r1-48115	NA	16	siRNA22	299401	0
AAGCUUAAGAAGUUAGUCGAGGAU	253	osa-b1.0r1-127789	NA	1	siRNA24	299402	0
AAGCUUAAGGAGUUAGUAGAGGAU	111	osa-b1.0r1-82540	NA	1	siRNA24	299402	2
AGAGGUCGGAGUUUGAACCCCGGA	253	mtr-b4.0r1-45258	NA	12	siRNA24	299403	0
AGUGGUCGGAGUUUGAACCCCGGA	47	mtr-b4.0r1-84296	NA	12	siRNA24	299403	1
ACUCCAAGAUUGUAGUCUUCUACU	253	stu-b4.04r1-56974	NA	15	siRNA24	299404	0
UACGGAAAGAAAAGACGAGCUCGC	253	bdi-b1.0r1-56336	NA	7	siRNA24	299405	0
AUUCGAAUCUAAGACAUCUGACU	253	mdm-b3.0r1-53382	NA	21	siRNA23	299406	0
AGCGUAGAUCCUCGAGACGUUUGC	253	csa-b2r1-5284	NA	35	siRNA24	299407	0
UCGAGUAGGGCCUGCAUCAAGAGU	253	tae-b1r1-19081	NA	3	siRNA24	299408	0
GAAGACUUCCAUACAGUGGACUU	253	csa-b2r1-19159	NA	35	siRNA24	299409	0
GACGACGACGCAGCAGAGAGCUU	253	ghr-b1.1r1-31249	NA	18	siRNA24	299410	0
ACGAAAUUUAUACUGGCGGGCAGC	253	zma-b4r1-98520	NA	4	siRNA24	299411	0
UCCUAAUUUCAACCGUCGGAUGGA	253	nta-b0r1-17660	NA	17	siRNA24	299412	0
AGACGAGAGAGAAGAACCAGAGAA	253	zma-b4r1-38456	NA	4	siRNA24	299413	0
ACACUGUAGCGUAAAACAAAAGGU	253	ghr-b1.1r1-40479	NA	18	siRNA24	299414	0
AGAAAAGAGUGGUAGAACUGGCAU	253	osa-b1.0r1-108731	NA	1	siRNA24	299415	0
UUGGACCAGGCUUCAUCCCUU	253	ccm-b0.1r1-120558	NA	45	siRNA21	299416	0
AAAAUCGGCGUACACUCAUAUAGC	253	osa-b1.0r1-102802	NA	1	siRNA24	299417	0
AGUGCAAUGUUGGUCCUCCAAACU	253	stu-b4.04r1-17501	NA	15	siRNA24	299418	0
AGUGCAAUGUUGGUCCUCCAAACU	91	stu-b4.04r1-53136	NA	15	siRNA24	299418	0
GGGCUUUUGAAGGGCAUAGACUUU	253	csi-b2r1-24970	NA	33	siRNA24	299419	0
UUGUAAGAGUACGUCGUAUGC	253	osa-b1.0r1-36362	NA	1	siRNA24	299420	0
AUGAAUCUGUAACUUAAGGGCAUA	253	sly-b2.5r1-141168	NA	14	siRNA24	299421	0
UGGACAUCUGGCAGCGUUUCA	253	tae-b1r1-3187	NA	3	siRNA21	299422	0
AAAUCGUGACUGAUACGAAUGGGC	253	bna-b1r1-54693	NA	30	siRNA24	299423	0
AAAUCGUGACUGAUACGAAUGGGC	65	bna-b1r1-9944	NA	30	siRNA24	299423	0
AAAUCGUGACUGAUACGAAUGGGC	48	bna-b1r1-94217	NA	30	siRNA24	299423	0
AAAUCGUGACUGAUAUGAAUGGGC	74	bna-b1r1-91604	NA	30	siRNA24	299423	1
AGACUAGUAUCUCAAUUGAUUCCU	253	ghr-b1.1r1-24588	NA	18	siRNA24	299424	0
AUAAACACGCGUGUCCUGUAGCCC	253	zma-b4r1-95958	NA	4	siRNA24	299425	0
GUUUAGGAUUUGAACCUAGGUGGC	253	bdi-b1.0r1-61221	NA	7	siRNA24	299426	0
AUAUACGGUGAUUUGAGGACUUGC	253	fve-b2.0r1-34130	NA	24	siRNA24	299427	0
GUAUACGGUGAUUUGAGGACUUGC	21	fan-b1.0r1-13732	NA	23	siRNA24	299427	1
AUUUGUCGGGUUCAUUUAUUGGCC	253	gma-b1.0r1-23073	NA	9	siRNA24	299428	0
UUUAUUUUACUGAACAUCACGCCU	253	gma-b1.0r1-24869	NA	9	siRNA24	299429	0
ACCCGAACGCGUCGUCAAGAUCUG	253	zma-b4r1-95442	NA	4	siRNA24	299430	0
AUAGAAGUUUGAACCUGAGACCAU	253	ppe-b2.0r1-29197	NA	22	siRNA24	299431	0
AUAGAAGUUUGAAUCUGAGAUCAU	50	ppe-b2.0r1-36747	NA	22	siRNA24	299431	2
CUAGAAGUUCGAACCUGAGACCAU	32	ppe-b2.0r1-5978	NA	22	siRNA24	299431	2
AGUAGGAUGGUCGUGGUUCGGACA	253	mtr-b4.0r1-80207	NA	12	siRNA24	299432	0
ACGAUGGUAUAUUGUAGAAGGCGU	253	osa-b1.0r1-51057	NA	1	siRNA24	299433	0
AUAUUAUUCACUGAUGUUGGGCCU	253	sly-b2.5r1-28495	NA	14	siRNA24	299434	0
AAAGAACUGAAGAAGCGCAAGCAG	253	bdi-b1.0r1-56341	NA	7	siRNA24	299435	0
CCUGAGACGGAGGUGGUACAG	253	tae-b1r1-64472	NA	3	siRNA21	299436	0
AGGACUGUAUCGACGACCGAUGGC	253	osa-b1.0r1-79381	NA	1	siRNA24	299437	0
AGUAAAAUGAAGUAGAGGCAGUGC	253	bra-b1r1-22085	NA	32	siRNA24	299438	0
AGGUGUGUAGAAGAUCACUAGAAC	253	bna-b1r1-63440	NA	30	siRNA24	299439	0
UGGCUGGGAAUUCGUUACGGA	253	gma-b1.0r1-27441	NA	9	siRNA21	299440	0
AUACGACCUGUAAAUCAGAAACGA	253	can-b1.6r1-55298	NA	16	siRNA24	299441	0
UUCCUUGACAGGCAAAUGCAG	253	bdi-b1.0r1-55829	NA	7	siRNA21	299442	0
ACACUGCAGAAAAAUAUUGGUACA	253	sly-b2.5r1-104982	NA	14	siRNA24	299443	0
AUACCAUUGGAUCUGAGGGAGUUU	253	ghr-b1.1r1-27665	NA	18	siRNA24	299444	0
AUACCAUUGGAUCUGAGGGAGUUU	83	gba-b1.0r1-1722	NA	19	siRNA24	299444	0
AUACCAUUGGAUCUGAGGGAGUUU	74	gba-b1.0r1-32059	NA	19	siRNA24	299444	0
AUACAAUUGGAUCUGAGGGAGUUU	82	gba-b1.0r1-32058	NA	19	siRNA24	299444	1
AUUGGAGGACUAAAUUUGUAAAUU	253	gma-b1.0r1-25129	NA	9	siRNA24	299445	0
AUUGGAGGACUAAAUUCGUGAAUU	213	gma-b1.0r1-20416	NA	9	siRNA24	299445	2
AUUUGAGGACUAAAAUUGUAAAUU	6	ccm-b0.32r1-129141	NA	44	siRNA24	299445	2
AUUUGAGGACUAAAAUUGUAAAUU	6	ccm-b0.1r1-39359	NA	45	siRNA24	299445	2
AACUGACCCGCAAACACCCGUAGU	253	gma-b1.0r1-37710	NA	9	siRNA24	299446	0
AACGAGACCACUACAUUGCAACCU	253	zma-b4r1-23050	NA	4	siRNA24	299447	0
AACGGGACCACUACAUUGCAACCU	94	zma-b4r1-82848	NA	4	siRNA24	299447	1
AACGGGACUACUACAUUGCAACCU	48	zma-b4r1-99639	NA	4	siRNA24	299447	2
AACGUAGAAUUGAUUAAACAGAAU	253	mtr-b4.0r1-61984	NA	12	siRNA24	299448	0
AGGGCGUAGAAAUAAAGUCGAGUA	253	ghr-b1.1r1-46896	NA	18	siRNA24	299449	0
AUAAAAUUUAAAUUCUGAAUCUGC	253	sly-b2.5r1-41844	NA	14	siRNA24	299450	0
ACAAUAAUUUAUCACGGACGUCGC	253	oeu-b6r1-37235	NA	29	siRNA24	299451	0
AGAUUUUCUGAACAGACGCGUUCC	253	stu-b4.04r1-45962	NA	15	siRNA24	299452	0
AGAUUUUCUGAACAGACGCGUUCC	153	stu-b4.04r1-16164	NA	15	siRNA24	299452	0
UUGGUGGAUGUCGGCAAUAUA	85	bol-b1.0r1-14754	NA	31	siRNA21	299453	0
UUGGUGGAUGUCGGCAAUAUA	253	bra-b1r1-33161	NA	32	siRNA21	299453	0
UUAGACUUUGAAUGAGUUGACUGC	253	mtr-b4.0r1-82007	NA	12	siRNA24	299454	0
UGUUACUGUGUUAAGGCAUGAGAA	253	can-b1.6r1-15297	NA	16	siRNA24	299455	0
AGACUCACGCUCUGAUAACGGCUC	253	zma-b4r1-94165	NA	4	siRNA24	299456	0
GAGGAGUAGACAUUGAAGAUGCCC	253	csi-b2r1-65166	NA	33	siRNA24	299457	0
GAGGAGUAGACAUUGAAGAUGCCC	222	csi-b2r1-6055	NA	33	siRNA24	299457	0
AGGAAGCUUUGAAGUCGUGACGUC	253	ghr-b1.1r1-3064	NA	18	siRNA24	299458	0
ACAGGACGAGCGACCGAACGAGCU	253	zma-b4r1-68737	NA	4	siRNA24	299459	0
AGAGGACGAGCGACCGAGCGAGCU	189	zma-b4r1-39298	NA	4	siRNA24	299459	2
UUGAAUUGGCUCAAUCCGUAGAAU	253	ghr-b1.1r1-85340	NA	18	siRNA24	299460	0
GAGAGUAGUAUUGAACACCGAUA	253	sly-b2.5r1-128599	NA	14	siRNA24	299461	0
CUGUCGGAAUACACACGUGAGCCU	253	gma-b1.0r1-33349	NA	9	siRNA24	299462	0
AGAUUGUGAAUAGAUAUAACGGUU	252	egu-b5.1r1-42333	NA	28	siRNA24	299463	0
AGAUUGUGAAUAGAUAUAACGGUU	21	egu-b5.1r1-49377	NA	28	siRNA24	299463	0
AGAUUGUGAAUAGAUAUAAUGGUU	56	egu-b5.1r1-8936	NA	28	siRNA24	299463	1
AAGAUUUACUUUGACAAACAA	252	bdi-b1.0r1-58404	NA	7	siRNA21	299464	0
AUAAGGACCACAAUUAUUAGGACU	252	gma-b1.0r1-68503	NA	9	siRNA24	299465	0
CAGAAACUCAUCAAAUAGGAACGC	252	mtr-b4.0r1-103062	NA	12	siRNA24	299466	0
ACAAACAGGUUAGCUCAUGUCACA	252	csi-b2r1-72121	NA	33	siRNA24	299467	0
AAGAAGGAGAACCAACCAUUGAGA	252	gma-b1.0r1-25391	NA	9	siRNA24	299468	0
AUAGGAUUUCGUCCCGGAACU	252	sly-b2.5r1-129886	NA	14	siRNA21	299469	0
UACCCCGUAGACCAUCUGACUCAU	252	mtr-b4.0r1-3151	NA	12	siRNA24	299470	0
GAUUAAUGAAUCGUUGGUAAUGGC	252	mtr-b4.0r1-84577	NA	12	siRNA24	299471	0
ACUGUCAAUACACAAGUUCACGAC	252	mdm-b3.0r1-39280	NA	21	siRNA24	299472	0
AGACAACAAAUUUUGGACAGCAGA	252	oeu-b6r1-36216	NA	29	siRNA24	299473	0
AGACAAUCAAUUUUGGACAGCAGA	191	oeu-b6r1-11587	NA	29	siRNA24	299473	2
GUUAUAAAUAGGGCCCUUGGGAGC	252	clt-b1r1-39623	NA	36	siRNA24	299474	0
CACUCACAGAUACUCCGAAGCAGC	252	mdm-b3.0r1-42362	NA	21	siRNA24	299475	0
CACUCACAGAUACUCCGAAGCAGC	211	mdm-b3.0r1-83316	NA	21	siRNA24	299475	0
CACUCACAGAUACUCCGAAGCAGC	121	mdm-b3.0r1-73215	NA	21	siRNA24	299475	0
CACUCACAGAUACUCCGAAGCAGC	108	mdm-b3.0r1-38142	NA	21	siRNA24	299475	0
CACUCACAGAUACUCCGAAGCAGC	94	mdm-b3.0r1-75886	NA	21	siRNA24	299475	0
CACUCACAGAUACUCCGAAGCAGC	55	mdm-b3.0r1-13387	NA	21	siRNA24	299475	0
CACUCACAGAUACUCCGUAACAGC	62	mdm-b3.0r1-37274	NA	21	siRNA24	299475	2
AUCGGAGUUUAAGUUAUAUGCACU	252	sly-b2.5r1-42363	NA	14	siRNA24	299476	0
CUGAUGAUCGGAGGACAAUCACA	252	csi-b2r1-30387	NA	33	siRNA24	299477	0
AGGAGAAUGUUUAAAAAAGAAGGU	252	ppe-b2.0r1-4040	NA	22	siRNA24	299478	0
AGCAGUGGCGGAACUAGAGUUUUC	252	stu-b4.04r1-32637	NA	15	siRNA24	299479	0
AGAGGAAUUCCUGGGACAGCUGGC	252	bdi-b1.0r1-24491	NA	7	siRNA24	299480	0
UUGUGGUUGGCAUGCGAGAGUGGU	252	bdi-b1.0r1-10363	NA	7	siRNA24	299481	0
UUAAACUGUAAACUUUUGAUGGCA	252	ghr-b1.1r1-19730	NA	18	siRNA24	299482	0
UCCGGUACAAACGAAGAAGGUCUU	252	zma-b4r1-54889	NA	4	siRNA24	299483	0
AAUUCCAGAGCUGAAUCAAACACU	252	osa-b1.0r1-85067	NA	1	siRNA24	299484	0
AGAAGAGAGACGAACGAGAUUCAU	252	sly-b2.5r1-59309	NA	14	siRNA24	299485	0
UCGAAUAAAGGCGAGGUCUGACGU	252	ghr-b1.1r1-91751	NA	18	siRNA24	299486	0
AGACGGUACGGAUAAAUGAAUAAC	252	lsa-b8r1-4017	NA	37	siRNA24	299487	0
GUUCGAAUCUCGUGAAUAAUGAAU	252	mdm-b3.0r1-97808	NA	21	siRNA24	299488	0
AUUCGAAUCUCGUGGAUAAUGAAU	63	mdm-b3.0r1-98838	NA	21	siRNA24	299488	2
AUAUUUUAGGAGCUCAGACGGUAU	252	gma-b1.0r1-58246	NA	9	siRNA24	299489	0
AGAAAAACCCCAGCUGUUGACGAU	252	ghr-b1.1r1-140966	NA	18	siRNA24	299490	0
UGGGAAUAAGAACCAGAACCU	252	pab-b1.0cr1-3225	NA	47	siRNA21	299491	0
AGUUAUUGUAGACCAAUCUGCCU	252	sly-b2.5r1-50581	NA	14	siRNA24	299492	0
UAAGAUCAGGUGUGACUUUUUGGC	252	mtr-b4.0r1-116164	NA	12	siRNA24	299493	0
AUCGGUAUAUCUGACGGCACUGAC	252	ghr-b1.1r1-37164	NA	18	siRNA24	299494	0
AUAGGCCUGGGACUUUUAUCCGAG	252	bna-b1r1-13560	NA	30	siRNA24	299495	0
AUUACAUCAUAUGAUCUCAUUGGA	252	gma-b1.0r1-60812	NA	9	siRNA24	299496	0
AGAGGACGACCACUCGGUUGAACA	252	mtr-b4.0r1-101530	NA	12	siRNA24	299497	0
AAGUGACGAUGAAGCAGCUGAAGC	252	can-b1.6r1-22747	NA	16	siRNA24	299498	0
AGAAAGACUUGCAUGAAACGGAAA	252	ppe-b2.0r1-29212	NA	22	siRNA24	299499	0
UCAACUAAAACUUUGAUUUGCAGA	252	mes-b6r1-36854	NA	26	siRNA24	299500	0
ACAACAACUGAUAAAGUCGCCGGU	252	osa-b1.0r1-4718	NA	1	siRNA24	299501	0
GUGGACUUGGAUGAGCAAUGGUGU	252	ghr-b1.1r1-7428	NA	18	siRNA24	299502	0
GUGGACUUAGAUGAGCAAUGAUGU	37	gba-b1.0r1-28411	NA	19	siRNA24	299502	2
AGGCUGUCGAGAGCGAACGAGACG	252	mtr-b4.0r1-112311	NA	12	siRNA24	299503	0
AGGUGAUCUGACUCUCCAAACAUG	252	ghr-b1.1r1-98421	NA	18	siRNA24	299504	0
AUACGUACCAGAUAAUUCCUUAAA	252	sly-b2.5r1-11577	NA	14	siRNA24	299505	0
AACACUGUAAGACGCAACCGUCCU	252	ghr-b1.1r1-46652	NA	18	siRNA24	299506	0
GAGGGGAUAAAUUCUGACAGGGAU	252	zma-b4r1-115749	NA	4	siRNA24	299507	0
AGAGUACUGAUAUAGCAUAAAACU	252	ghr-b1.1r1-131746	NA	18	siRNA24	299508	0
AGCUGGCUGCAUAAUGUACGAUGA	252	mdm-b3.0r1-54171	NA	21	siRNA24	299509	0
AACUGAUGGACUCUAUCAUUGUCU	252	csa-b2r1-61571	NA	35	siRNA24	299510	0
AGAAUUGGACUGUGUAAUUACAUC	252	can-b1.6r1-16333	NA	16	siRNA24	299511	0
AGAAUCGGACUGUAUAAUUACAUC	214	can-b1.6r1-58036	NA	16	siRNA24	299511	2
AGAAUCGGACUAUGUAAUUACAUC	100	can-b1.6r1-71142	NA	16	siRNA24	299511	2
UGAUUGUGGUGGUGGAAGGUGGAU	252	csi-b2r1-42004	NA	33	siRNA24	299512	0
AAUAGACUUAUAUUCGACUCAACU	252	sly-b2.5r1-73435	NA	14	siRNA24	299513	0
AAGAGAAAACUAUGAGAUUGUACU	252	lsa-b8r1-5561	NA	37	siRNA24	299514	0
AGACGAGCAAGAGAUGACAGAAAG	252	sly-b2.5r1-86779	NA	14	siRNA24	299515	0
AUGAGAUUUGGAACAAGUUGGCGG	252	osa-b1.0r1-19902	NA	1	siRNA24	299516	0
AUGAGAUUUGGAACAAGUUGGCGG	107	osa-b1.0r1-139185	NA	1	siRNA24	299516	0
AUGAGAUUUGGAACAAGUUGGCGG	46	osa-b1.0r1-139616	NA	1	siRNA24	299516	0
AUGAGAUUUGGAACAAGUUGGCGG	33	osa-b1.0r1-47130	NA	1	siRNA24	299516	0
AUGAGAUUUGGAACAAGUUGGCGG	32	osa-b1.0r1-78366	NA	1	siRNA24	299516	0
AUGAGAUUUGGAACAAGUUGGCGG	21	osa-b1.0r1-48765	NA	1	siRNA24	299516	0
AUGAGAUUUGGAACAAGUUGGCGG	18	osa-b1.0r1-139002	NA	1	siRNA24	299516	0
AUGAGAUUUGGAACAAGUUGGCGG	13	osa-b1.0r1-101087	NA	1	siRNA24	299516	0
AUGAGAUUUGGAACAAGUUGGCGG	12	osa-b1.0r1-55993	NA	1	siRNA24	299516	0
AUGAGAUUUGGAACAAGUUGGCGG	7	osa-b1.0r1-68854	NA	1	siRNA24	299516	0
AUGAGAUUUGGAACAAGUUGGCGG	6	osa-b1.0r1-95127	NA	1	siRNA24	299516	0
AUGAGAUUUGGAACAAGUUGGUGG	9	osa-b1.0r1-17290	NA	1	siRNA24	299516	1
AUGAGAUUUAGAACAAGUUGACGG	58	osa-b1.0r1-91381	NA	1	siRNA24	299516	2
AGGGGAUCUACAAGUGUGAAGGCU	252	ghr-b1.1r1-29218	NA	18	siRNA24	299517	0
AUCAAAGAUCUCGAAUUCAAGCCU	252	stu-b4.04r1-52894	NA	15	siRNA24	299518	0
AGCCUUUGCUUGUAGAUCGCUAAG	252	osa-b1.0r1-107206	NA	1	siRNA24	299519	0
AGCCUUUGCUUGUAGAUCGCUAAG	101	osa-b1.0r1-70406	NA	1	siRNA24	299519	0
AAUUCAAGUCCCACAUCGGAUAGA	252	mtr-b4.0r1-12922	NA	12	siRNA24	299520	0
ACAGACUUGACAACUUGAAGACGC	252	bdi-b1.0r1-44021	NA	7	siRNA24	299521	0
ACAGACUUGACAACUUGAAGACGC	186	bdi-b1.0r1-13484	NA	7	siRNA24	299521	0
GAAACUGUAUUACUCACAAGAGAG	252	csi-b2r1-62093	NA	33	siRNA24	299522	0
AAUGCACCGUAGACAGCCCACACC	252	osa-b1.0r1-60864	NA	1	siRNA24	299523	0
AAGCCGAACGGUUAAAUGCUGGAC	252	osa-b1.0r1-47726	NA	1	siRNA24	299524	0
AUCCGAACUGAACUCAACCCGAGA	252	ccl-b1r1-11206	NA	34	siRNA24	299525	0
CCCGUGAGACUGUAAUGUGGGCCU	252	bdi-b1.0r1-16022	NA	7	siRNA24	299526	0
AAUACUCUUAUGAACGGACGCGAC	252	ppe-b2.0r1-26393	NA	22	siRNA24	299527	0
AUCACCUGUCUUGAACUUUGACUG	252	ghr-b1.1r1-44094	NA	18	siRNA24	299528	0
AUAUCAAGGACCUGAACUCGAGAU	252	stu-b4.04r1-32135	NA	15	siRNA24	299529	0
AUACCUAGUAGACUAUUAAUUCAC	252	zma-b4r1-22808	NA	4	siRNA24	299530	0
ACUGAACUAAAGAUAUGACCAACU	252	mtr-b4.0r1-64054	NA	12	siRNA24	299531	0
UGAAAUAGGAGAGAUUCUGAUAGC	252	mtr-b4.0r1-79203	NA	12	siRNA24	299532	0
UAACCAUGAAUGUUUGGACCAGCU	252	can-b1.6r1-2745	NA	16	siRNA24	299533	0
AUAGCACCUAGCGAGAUUUCACUG	252	sly-b2.5r1-41348	NA	14	siRNA24	299534	0
CUGACAUCUUAAGAAGAAGCACGC	252	mtr-b4.0r1-104358	NA	12	siRNA24	299535	0
ACCACUUAAAUUAUGAUCGAGCAG	252	mdm-b3.0r1-25687	NA	21	siRNA24	299536	0
CAGAAUUCGGUGGAUAGGAUGGUG	252	oeu-b6r1-8298	NA	29	siRNA24	299537	0
GAAGUCGGGUAGGAUAGAGAUGGA	241	ghr-b1.1r1-1074	NA	18	siRNA24	299538	0
GAAGUCGGGUAGGAUAGAGAUGGA	252	gba-b1.0r1-43702	NA	19	siRNA24	299538	0
AUAUUGGAACAUGCUACACAAACA	252	oeu-b6r1-37768	NA	29	siRNA24	299539	0
CAUGUGCGGCGCCAAGGUUACUCU	252	fve-b2.0r1-33894	NA	24	siRNA24	299540	0
UGAGACAAACAGAACGCAAGUU	252	bra-b1r1-9986	NA	32	siRNA21	299541	0
AUUCCCGUCGGCUUCAGUUUAACC	252	zma-b4r1-92896	NA	4	siRNA24	299542	0
UACAAUCACUUGGAAUUUUGGCCC	252	clt-b1r1-18044	NA	36	siRNA24	299543	0
AUACUGCUUGCACAAAUUGAAUGU	252	ghr-b1.1r1-99453	NA	18	siRNA24	299544	0
AAUGACAGAGAUCAAGGAUAGAGC	252	zma-b4r1-34375	NA	4	siRNA24	299545	0
AUUACGUGGCACUUUCUGGUUAUC	252	ghr-b1.1r1-45123	NA	18	siRNA24	299546	0
AGGAUGUUAGAAGGGUGAAGACGU	252	bdi-b1.0r1-6009	NA	7	siRNA24	299547	0
AUAUGAUAGUGACAUGAGAGGGC	252	bvu-b1.2.2r1-36255	NA	39	siRNA23	299548	0
AUAUGAUAGUGACAUGAGAGGGC	61	bvu-b1.2.2r1-30732	NA	39	siRNA23	299548	0
AUAUGAUAGUGACAUGAGAGGGA	53	bvu-b1.2.2r1-8910	NA	39	siRNA23	299548	1
AUAUGAUAGUGACAUGAGAUGGU	59	bvu-b1.2.2r1-39468	NA	39	siRNA23	299548	2
AUAUGAUAGUGACAUGAGAGGUG	57	bvu-b1.2.2r1-14610	NA	39	siRNA24	299548	2
AUAUGAUAGUGACAUGAGAUGGU	49	bvu-b1.2.2r1-18607	NA	39	siRNA23	299548	2
AUAUGAUAGUGACAUGAGAUGGU	35	bvu-b1.2.2r1-33128	NA	39	siRNA23	299548	2
AUAUGUUAGUGACAUGAGAGGGU	32	bvu-b1.2.2r1-41093	NA	39	siRNA23	299548	2
UGUCAAGUGAGCAAGGAUCGGG	252	zma-b4r1-38997	NA	4	siRNA24	299549	0
AAUUGAGAGUUGAACGAGUGAUUG	252	csa-b2r1-19958	NA	35	siRNA24	299550	0
UGGACACAACACUGACACGUUGAC	252	mtr-b4.0r1-67912	NA	12	siRNA24	299551	0
AUCGAUUUGGAGCGCAGAAUGACA	252	ppe-b2.0r1-34614	NA	22	siRNA24	299552	0
AGCUGUGGAAAAAGCUACUGUGGG	252	zma-b4r1-60035	NA	4	siRNA24	299553	0
AAGCGAGAUUCACCUGUACAAACU	252	sly-b2.5r1-41866	NA	14	siRNA24	299554	0
AAUUACCGUGGCUGAGGGCGUG	252	bvu-b1.2.2r1-18566	NA	39	siRNA22	299555	0
AAUUACCGUGGCUGAGGGCGUG	86	bvu-b1.2.2r1-42761	NA	39	siRNA22	299555	0
UUAGGAUGUAUAGCGGUACUCUAA	252	csi-b2r1-34274	NA	33	siRNA24	299556	0
AAUGUUACAUGGUCGGCACACAGC	87	ghr-b1.1r1-49787	NA	18	siRNA24	299557	0
AAUGUUACAUGGUCGGCACACAGC	252	gba-b1.0r1-15515	NA	19	siRNA24	299557	0
AUGUGCAUAUGACUGAAGCUUAAU	252	stu-b4.04r1-55467	NA	15	siRNA24	299558	0
AUAGACAACAAGUAUUCAGACGGU	252	lsa-b8r1-9670	NA	37	siRNA24	299559	0
UCAGAUUACCAACGACAUGACUGU	252	can-b1.6r1-54555	NA	16	siRNA24	299560	0
GUUCCAAUUUUGAUCGUGAGAUUU	252	sly-b2.5r1-97056	NA	14	siRNA24	299561	0
GUCCCUUUGAAUCGCAGGAUUGAA	252	osa-b1.0r1-68845	NA	1	siRNA24	299562	0
GUCCCUUUGAAUCGCAGGAUUGAA	90	osa-b1.0r1-103756	NA	1	siRNA24	299562	0
ACCCGAAACCUGUUAUUUUCGUGU	252	mdm-b3.0r1-62648	NA	21	siRNA24	299563	0
ACCCGAAACCUGUUAUUUUCGUGU	138	mdm-b3.0r1-13937	NA	21	siRNA24	299563	0
ACCCGAAACCUGUUAUUUUCGUGU	113	mdm-b3.0r1-98846	NA	21	siRNA24	299563	0
ACCCGAAACCUGUUAUUUUCGUGU	32	mdm-b3.0r1-91628	NA	21	siRNA24	299563	0
ACCCGAAACCUGUUAUUUUCGUGU	28	mdm-b3.0r1-83538	NA	21	siRNA24	299563	0
ACCCGAAACCUGUUAUUUUCGUGU	21	mdm-b3.0r1-31557	NA	21	siRNA24	299563	0
ACCCAAUACCUGUUAUUUUCGUGU	111	mdm-b3.0r1-57866	NA	21	siRNA24	299563	2
ACCUGAAAUCUGUUAUUUUCGUGU	93	mdm-b3.0r1-7029	NA	21	siRNA24	299563	2
ACCCAAAACCUAUUAUUUUCGUGU	58	mdm-b3.0r1-12426	NA	21	siRNA24	299563	2
ACCUGAAACCCGUUAUUUUCGUGU	34	mdm-b3.0r1-97484	NA	21	siRNA24	299563	2
ACCCGAAACCCGUUAUUUUUGUGU	23	mdm-b3.0r1-16920	NA	21	siRNA24	299563	2
ACCUGAAACCCGUUAUUUUCGUGU	19	mdm-b3.0r1-60071	NA	21	siRNA24	299563	2
ACUUGAAACCUGUUAUUUUCGUGU	17	mdm-b3.0r1-87456	NA	21	siRNA24	299563	2
ACCCGAAACCCGUUAUUUUCGUAU	16	mdm-b3.0r1-28264	NA	21	siRNA24	299563	2
AUCCGAAAUAGAUCGUUAGAUUUU	252	can-b1.6r1-16600	NA	16	siRNA24	299564	0
AGAGAAAAAUACCCUUCGCAUCGU	252	gma-b1.0r1-28494	NA	9	siRNA24	299565	0
ACCACAUAGUACACAUUCGGAUG	252	can-b1.6r1-41993	NA	16	siRNA23	299566	0
GCGGCACAAUCGACGGUUGUUGGC	252	mtr-b4.0r1-89226	NA	12	siRNA24	299567	0
GUGGGUUGGAAGAAGGUGUGUGCC	252	egu-b5.1r1-42871	NA	28	siRNA24	299568	0
AGACUCGGAACUGCAGUCAGACCU	252	can-b1.6r1-16345	NA	16	siRNA24	299569	0
UGUAAAAAUUCUGAUCUGACCU	252	gma-b1.0r1-33627	NA	9	siRNA22	299570	0
UCAGACCAGGUGGGGAGCGCUCA	252	oeu-b6r1-18046	NA	29	siRNA24	299571	0
ACAAAAUAUGUAGAUAUAGUGGAC	252	oeu-b6r1-35212	NA	29	siRNA24	299572	0
AAUGAAAGUCUAAAUGUCGAGUUU	252	gma-b1.0r1-16947	NA	9	siRNA24	299573	0
AAAAUGAUCUGAACUCAAAGUGAC	252	ghr-b1.1r1-85619	NA	18	siRNA24	299574	0
AGGAACCCACCUGAAGUUGAGUGU	252	ghr-b1.1r1-93304	NA	18	siRNA24	299575	0
GUUAGGGGAUUGGCUCCAUCCGGA	252	zma-b4r1-26925	NA	4	siRNA24	299576	0
CUAUACACAGGGCCAACUCAACU	252	sly-b2.5r1-18518	NA	14	siRNA24	299577	0
AGGGAUAUGCUUAAACUGAAUAGC	252	bna-b1r1-88434	NA	30	siRNA24	299578	0
AGGGAUAUGCUUAAACUGAAUAGC	231	bna-b1r1-59506	NA	30	siRNA24	299578	0
AUACAUGGGCAUUAGUGGACAUGC	252	tae-b1r1-57837	NA	3	siRNA24	299579	0
ACGGAUAGAAAGAAAUAGCAAGAG	252	osa-b1.0r1-97437	NA	1	siRNA24	299580	0
AAUCCGGAUUAAUUGGGCUCCAAU	252	can-b1.6r1-80200	NA	16	siRNA24	299581	0
UUGGCAGUUUUGGACCCCAAGUCC	252	mtr-b4.0r1-63808	NA	12	siRNA24	299582	0
GUUGAGGUGGAAUCUAAACAGAGC	252	osa-b1.0r1-32792	NA	1	siRNA24	299583	0
CAAGAGAUAAGUAAAGUUUGAACA	252	mtr-b4.0r1-1634	NA	12	siRNA24	299584	0
AGAAUAAAGAACACAACCAAGAUG	252	gba-b1.0r1-30896	NA	19	siRNA24	299585	0
AUUUUCGGCGGCUAUAACCCUAGC	252	zma-b4r1-112171	NA	4	siRNA24	299586	0
AAGACUUCAAACAAAGGAUGGC	252	osa-b1.0r1-121401	NA	1	siRNA22	299587	0
AAGACUUCAAACAAAGGAUGGC	66	osa-b1.0r1-121133	NA	1	siRNA24	299587	0
AAGACUUCAAACAAAGGAUGGC	41	osa-b1.0r1-42224	NA	1	siRNA24	299587	0
AUUCCUUGGUCGCAAAAUUUAAUG	252	mtr-b4.0r1-97182	NA	12	siRNA24	299588	0
UUAGAAGACUAUCAUGGACAUGAG	252	car-b2.0r1-7490	NA	11	siRNA24	299589	0
AGGUUCACACGGUCUGACGACACG	252	ghr-b1.1r1-30773	NA	18	siRNA24	299590	0
AGGUUCACACGGUCUGACGACACG	130	gba-b1.0r1-12432	NA	19	siRNA24	299590	0
AGGUUCACACGGUCUGACAACACG	209	ghr-b1.1r1-93348	NA	18	siRNA24	299590	1
AUAAGACGGACCGUCAAGGUUGGA	252	osa-b1.0r1-48515	NA	1	siRNA24	299591	0
AAAUAUAGGACCUUUUCAACCACU	252	clt-b1r1-36556	NA	36	siRNA24	299592	0
AAAAUGUCAACGUGGCUUAAUCGU	252	mdm-b3.0r1-45465	NA	21	siRNA24	299593	0
AGGGCCUGUGUAUGAAUUUUUCUA	252	osa-b1.0r1-86625	NA	1	siRNA24	299594	0
CAAAGGAGGACACCACAACGUGGA	252	zma-b4r1-124758	NA	4	siRNA24	299595	0
GAUAUGGUAGGCCCAAGUAACACU	252	can-b1.6r1-79947	NA	16	siRNA24	299596	0
AGGAACGAUAAACUAUUCAGAGGA	252	bna-b1r1-5355	NA	30	siRNA24	299597	0
AGGAUUAUUUUUGCUGACGUGGAC	252	bra-b1r1-25212	NA	32	siRNA24	299598	0
AGGAUUAUUUAUGCUGACGUGGAC	197	bol-b1.0r1-16306	NA	31	siRNA24	299598	1
AGGAUUAUUUCUGAUGACGUGGAC	133	bna-b1r1-17050	NA	30	siRNA24	299598	2
UCGAGAUUGUUGUUGGAAAACUGC	252	can-b1.6r1-45846	NA	16	siRNA24	299599	0
AACUGACAAGACUGAAAGAGUACU	252	sly-b2.5r1-24167	NA	14	siRNA24	299600	0
AUAUGGGCUGCUGAGGACUUGAAC	252	bdi-b1.0r1-2682	NA	7	siRNA24	299601	0
AGAUGAGAAGGGCAUUGUAGGCCU	252	can-b1.6r1-42258	NA	16	siRNA24	299602	0
ACCUGUAGGGGUGAAGUAUGGACC	252	gba-b1.0r1-64988	NA	19	siRNA24	299603	0
UGUUGUUCUUGAACAGUUGAUCGA	252	tae-b1r1-12455	NA	3	siRNA24	299604	0
AGGAUUUAAGAAAUACUUGGAGCU	252	gma-b1.0r1-18492	NA	9	siRNA24	299605	0
GGGACUGAUUAGUGUGGUGGAGAU	252	ghr-b1.1r1-103058	NA	18	siRNA24	299606	0
AGAGAUAAGAACGACAUGUUGAAU	252	mtr-b4.0r1-35800	NA	12	siRNA24	299607	0
AAAGGAAUACAUACAAUAGGAUA	252	sly-b2.5r1-112972	NA	14	siRNA24	299608	0
AUUUCUUUUUACUAUGCUGUAGCC	252	osa-b1.0r1-96416	NA	1	siRNA24	299609	0
UGACAACAAGGACACUGAAAACGU	252	ghr-b1.1r1-49496	NA	18	siRNA24	299610	0
AGCUCGUGUUUGGAUGAAAAAGAU	252	sit-b2r1-20919	NA	8	siRNA24	299611	0
AGCUCGUGUUUGGAUGAAAAAGAU	30	sit-b2r1-7853	NA	8	siRNA24	299611	0
AGCUCGUGUUUGGAUGAAAAAGAU	17	sit-b2r1-6392	NA	8	siRNA24	299611	0
AACUCGUGUUUGGAUGAAAAAGAU	47	sit-b2r1-2686	NA	8	siRNA24	299611	1
AUCUCGUGUUUGGAUGAAAGAGAU	58	sit-b2r1-12954	NA	8	siRNA24	299611	2
AUAGGGGCAUCAGAACUGACAAGU	252	gma-b1.0r1-25166	NA	9	siRNA24	299612	0
GUUCCCUUUAAACACAGUUGGCUG	252	sly-b2.5r1-129917	NA	14	siRNA24	299613	0
AGUGGACGAGAUAUAGAAUAUGCU	252	mtr-b4.0r1-65357	NA	12	siRNA24	299614	0
AUCGAGAGGUGAAUGGUAGUUCUU	252	sly-b2.5r1-150970	NA	14	siRNA24	299615	0
AGAGUAGAGCUGCUAUGAAGUAGA	252	zma-b4r1-59280	NA	4	siRNA24	299616	0
AACGGCAUCAAGUAGAGGUAUGUU	252	mes-b6r1-36107	NA	26	siRNA24	299617	0
AUGUUGACGCACCAUGAUUCUGAC	252	mtr-b4.0r1-84609	NA	12	siRNA24	299618	0
AUCCGAGAUUCGAACUCAGACACC	252	mtr-b4.0r1-44023	NA	12	siRNA24	299619	0
AGUGACUUGGUAGAUGACAUGGCU	252	ghr-b1.1r1-127927	NA	18	siRNA24	299620	0
GUUCUUUGGGUAAAUCGGACGAGU	252	csi-b2r1-17549	NA	33	siRNA24	299621	0
GUUCUUUGGGCAAAUCGGACGAGU	99	csi-b2r1-55052	NA	33	siRNA24	299621	1
GUUCUUUGGGCAAAUCGGACGAGU	40	csi-b2r1-34603	NA	33	siRNA24	299621	1
UAAACAAAGUUGUUAGUUGGCUU	252	can-b1.6r1-76108	NA	16	siRNA24	299622	0
GCUGAACUAGUAAACAACGGGUCA	252	csi-b2r1-31710	NA	33	siRNA24	299623	0
AAUGAGGCAAGAAGCUGUGGCG	252	can-b1.6r1-49447	NA	16	siRNA22	299624	0
UUGAAUCACAAGUUUUAGAAGUCU	252	sly-b2.5r1-84751	NA	14	siRNA24	299625	0
GACGAGCUCCGACAGAAACGCACC	252	gma-b1.0r1-51346	NA	9	siRNA24	299626	0
AGAUUUGAGAAGUAAACUGCCAGA	252	bna-b1r1-93853	NA	30	siRNA24	299627	0
AGACUUGAGAAUUAAACUGCCAGA	107	bna-b1r1-34732	NA	30	siRNA24	299627	2
AGGACCACUCUGUAUGGAAGAGUC	252	egu-b5.1r1-45462	NA	28	siRNA24	299628	0
AGGACCGCUCUGUAUGGAAGAGUC	15	egu-b5.1r1-26200	NA	28	siRNA24	299628	1
AACUCUGAAACGCUAACGUAGAUU	252	ath-b10r1-17632	NA	50	siRNA24	299629	0
AACUCUGAAACGCUAACCUAGAUU	131	ath-b10r1-17654	NA	50	siRNA24	299629	1
AACUCUGAAACGCUAACCUAGAUU	91	ath-b10r1-17624	NA	50	siRNA24	299629	1
AACUCUGAAACGCUAACCUAGAUU	59	ath-b10r1-17635	NA	50	siRNA24	299629	1
AACUCUGAAACGCUAACCUAGAUU	44	ath-b10r1-17636	NA	50	siRNA24	299629	1
AACUCUGAAACGCUAACCUAUAUU	24	ath-b10r1-17665	NA	50	siRNA24	299629	2
AUAAAUGACUAAUUAGGAACAGCU	252	sly-b2.5r1-11605	NA	14	siRNA24	299630	0
AGCGAAAACCUUAAGAACGAGCAA	252	oeu-b6r1-16525	NA	29	siRNA24	299631	0
UAUAUACGGUUUGGCUUGGCCC	252	gma-b1.0r1-72649	NA	9	siRNA22	299632	0
UAUAUACGGUUUGGCUUGGCCC	189	gma-b1.0r1-59437	NA	9	siRNA22	299632	0
CGGAUCCCUCUGGAUAGAUCGCGU	252	zma-b4r1-15131	NA	4	siRNA24	299633	0
ACCGAUUGAAUUGAGAACUGAUGG	252	ghr-b1.1r1-21044	NA	18	siRNA24	299634	0
AGAAGGUGAGCUGACUAUUUCUGA	252	stu-b4.04r1-44466	NA	15	siRNA24	299635	0
ACUAGGAACAAGUCAGAACAGCAA	252	csi-b2r1-46668	NA	33	siRNA24	299636	0
GAGAUUGUCAUACACUUGAACGUA	252	sly-b2.5r1-96041	NA	14	siRNA24	299637	0
CACUUAGUGGAAGUCUUUGGUU	252	can-b1.6r1-3025	NA	16	siRNA22	299638	0
AGACGACCUCUGAGAGAAUUCAGU	252	gba-b1.0r1-21172	NA	19	siRNA24	299639	0
ACGAGACGUUAGAUGUAGCCAUAA	252	mdm-b3.0r1-72427	NA	21	siRNA24	299640	0
AGAGAGGAUGGAGUGUAGAAACU	252	sly-b2.5r1-66265	NA	14	siRNA23	299641	0
GCGAGGACGUCGCGCUCGGUGGGG	252	zma-b4r1-41073	NA	4	siRNA24	299642	0
AGAUGAAUUGUUGGAUGAACUAGC	252	bdi-b1.0r1-44563	NA	7	siRNA24	299643	0
AGACUUAGUUUAGAUGAACGGUGU	252	ghr-b1.1r1-67700	NA	18	siRNA24	299644	0
AGACUUAGUUUAGAUGGACGGUGU	148	ghr-b1.1r1-99940	NA	18	siRNA24	299644	1
ACGAGAUUCAAACCUAAGAACACU	252	fve-b2.0r1-27195	NA	24	siRNA24	299645	0
AAAAUUGACGUAGAAUUAUAUGGC	252	osa-b1.0r1-24568	NA	1	siRNA24	299646	0
GAGCUUGACCUCUGAUUAAAGACG	252	nta-b0r1-21047	NA	17	siRNA24	299647	0
AGAACCGAACCGAACAGACCCGCG	252	oeu-b6r1-25752	NA	29	siRNA24	299648	0
AGAACCGAACCGAACAGACCCGUG	195	oeu-b6r1-9493	NA	29	siRNA24	299648	1
GAGCCAACUUGAACUCAGACGAGC	252	zma-b4r1-4101	NA	4	siRNA24	299649	0
AUACUGAAUGUAGAAUUUAGACCU	252	stu-b4.04r1-54722	NA	15	siRNA24	299650	0
AUGGAUUUAGUUGAACCUGGAACC	252	sly-b2.5r1-87068	NA	14	siRNA24	299651	0
UAAGAUCAAGGAGUGUAUGCACGC	252	osa-b1.0r1-122705	NA	1	siRNA24	299652	0
UUUAGAAUUCUGAAUAGUCAAGUU	252	sly-b2.5r1-33678	NA	14	siRNA24	299653	0
UUCGGAGUUUUACGCUGAGGAAGC	252	mtr-b4.0r1-106954	NA	12	siRNA24	299654	0
AUGGAGCUAUUAGAAGACAGACUU	252	oeu-b6r1-37538	NA	29	siRNA24	299655	0
AAUCUGAAUUUUGCACAACAGCCU	252	gma-b1.0r1-25177	NA	9	siRNA24	299656	0
AGCAUACUGUAGCAUAAGGUCGUA	252	ghr-b1.1r1-96147	NA	18	siRNA24	299657	0
AGCAUACUGUAGCAUAAGGUCGUA	103	gba-b1.0r1-21562	NA	19	siRNA24	299657	0
UGAUUAUUGUAGAAGUUGGACACU	252	clt-b1r1-63064	NA	36	siRNA24	299658	0
GUACGAACUGGAAAAUCGCGGCAU	252	mtr-b4.0r1-112347	NA	12	siRNA24	299659	0
ACGUCAGCUGUCACGUCAACUGUC	252	can-b1.6r1-84065	NA	16	siRNA24	299660	0
UUGGGAAGACCUUUGGGCUCAAAG	252	mtr-b4.0r1-61774	NA	12	siRNA24	299661	0
CUGACACAAUACGAACACGAUCAU	252	csi-b2r1-46418	NA	33	siRNA24	299662	0
CGAGAAUUAUGGAACGGACCGAGC	252	bdi-b1.0r1-41996	NA	7	siRNA24	299663	0
AGGAUUUAGAUGUUGAAAACGGGU	252	csi-b2r1-23226	NA	33	siRNA24	299664	0
AACGAGAGCAUUGAAAACAACCAU	252	bdi-b1.0r1-10917	NA	7	siRNA24	299665	0
AGAAACUAAUUAGUUGACAGCUGU	252	sly-b2.5r1-117347	NA	14	siRNA24	299666	0
AAUGAAAUUGGACAACGAAUGUGU	252	tae-b1r1-42217	NA	3	siRNA24	299667	0
AAUCGAUCGAACGAACCGGUGACC	252	ghr-b1.1r1-135625	NA	18	siRNA24	299668	0
AAACACGGAUGCAGUUAACUCUCG	252	mtr-b4.0r1-43009	NA	12	siRNA24	299669	0
AGAUGAGAUGUCAAUUGUACCUUU	252	sly-b2.5r1-67814	NA	14	siRNA24	299670	0
AUCUCUUUCUUCCUCACGUGAACU	252	sly-b2.5r1-148420	NA	14	siRNA24	299671	0
GGGAGAAAAAGAGUAGAGUGACGA	252	stu-b4.04r1-63444	NA	15	siRNA24	299672	0
GUUUAGGAUCGGACAACAUGCGGA	252	ghr-b1.1r1-132554	NA	18	siRNA24	299673	0
GUUUAGGAUCGGACAACAUGCGGA	166	gba-b1.0r1-13660	NA	19	siRNA24	299673	0
GCUGGAAAAUCUAGUUGAUCGCCU	252	gma-b1.0r1-38019	NA	9	siRNA24	299674	0
CUGCAAACACUGUUCAGCCUGCAU	252	tae-b1r1-41451	NA	3	siRNA24	299675	0
AGGACAAUCAUAACUUUUACGUUA	252	stu-b4.04r1-16021	NA	15	siRNA24	299676	0
AUUGGCUGAGAGACAAGUGAAUAU	252	can-b1.6r1-26381	NA	16	siRNA24	299677	0
CAGUAGAGUUCAGAUAAGGAGAUG	252	csi-b2r1-54918	NA	33	siRNA24	299678	0
CAACAUUGAAUUCCAGACAAGCCU	252	gma-b1.0r1-54443	NA	9	siRNA24	299679	0
UUCUGUUACAUGUAUGUAGACGUA	252	bdi-b1.0r1-27101	NA	7	siRNA24	299680	0
UUCUGUUACAUGUAUGUAGACGCU	89	bdi-b1.0r1-21033	NA	7	siRNA24	299680	2
AAUAACUUUGGGAUCUAAUCCGGC	252	bna-b1r1-76109	NA	30	siRNA24	299681	0
AAUAACUUUGAGAUCUAAUCCGGC	94	bna-b1r1-68593	NA	30	siRNA24	299681	1
AAUAACUUUAAGAUCUAAUCCGGC	102	bna-b1r1-55725	NA	30	siRNA24	299681	2
AAUAACUUUGAGAUCGAAUCCGGC	87	bna-b1r1-14323	NA	30	siRNA24	299681	2
AAUAACUUUAAGAUCUAAUCCGGC	37	bna-b1r1-73903	NA	30	siRNA24	299681	2
AGUAGAGCGGCUAGAAAAAGAAGC	252	osa-b1.0r1-112918	NA	1	siRNA24	299682	0
AUACUUGUUAUGUAUAUGUCGGCC	252	can-b1.6r1-62027	NA	16	siRNA24	299683	0
AUACUUUUUAUGUAUAUGUCGGCC	78	can-b1.6r1-26962	NA	16	siRNA24	299683	1
AUGGAUCUUUGUUUGUAGAAUCAU	252	ghr-b1.1r1-66174	NA	18	siRNA24	299684	0
ACUGGGACCUUGAAUGUCUAAACC	252	ghr-b1.1r1-134095	NA	18	siRNA24	299685	0
AGAAAGGACAGAUAGCGGGCGCAC	252	zma-b4r1-16689	NA	4	siRNA24	299686	0
AAUUGUAGAAGAGAAGAAGAAUGA	252	gba-b1.0r1-16830	NA	19	siRNA24	299687	0
AAUUGUAGAAGAGAAGAAGAAUGA	66	gba-b1.0r1-23850	NA	19	siRNA24	299687	0
AAUUGUAGAAGAGAAGAAGAAAGA	99	gba-b1.0r1-20294	NA	19	siRNA24	299687	1
AAUUGUAGAAGAGAAGGAGAAUGU	137	gba-b1.0r1-50227	NA	19	siRNA24	299687	2
CAGCUCUCAAUCAAGUGUGAGACU	252	mtr-b4.0r1-28883	NA	12	siRNA24	299688	0
AUCGGUACCCAAUUGACUCAUGCC	252	ghr-b1.1r1-68225	NA	18	siRNA24	299689	0
AUCGGUACCCAAUUGACUCAUGCC	238	gba-b1.0r1-36512	NA	19	siRNA24	299689	0
AUCGGUGCCCAAUUGACUCAUGCC	48	gba-b1.0r1-29156	NA	19	siRNA24	299689	1
AUUUGAACCUGAGACCUCACCCA	252	can-b1.6r1-13557	NA	16	siRNA24	299690	0
GAAUUCAGAUUUAAUCGGACUCA	252	stu-b4.04r1-33457	NA	15	siRNA24	299691	0
AUCGGGCAAGAGCACGAGCAAGGC	252	bdi-b1.0r1-24541	NA	7	siRNA24	299692	0
AUCUAGAUAGGCUGUUACUGUGUC	252	clt-b1r1-26560	NA	36	siRNA24	299693	0
GAUUCGGUCUGCUAAAUUGUAGGA	252	zma-b4r1-107062	NA	4	siRNA24	299694	0
ACAGUUCGGUAUUUGCUGAUCGUC	252	sly-b2.5r1-19062	NA	14	siRNA24	299695	0
CAGGAUUGUGAUUGGCAGUUAGGC	252	bdi-b1.0r1-53576	NA	7	siRNA24	299696	0
CGAGCUCCGAACCAUAGACGUC	252	stu-b4.04r1-15770	NA	15	siRNA22	299697	0
CGAGCUCCGAACCAUGGGCGUC	125	stu-b4.04r1-996	NA	15	siRNA22	299697	2
CGAGCUCCGAACCAUGGGCGUC	77	stu-b4.04r1-73015	NA	15	siRNA22	299697	2
CGAGCUCCGAACCAUGGGCGUC	55	stu-b4.04r1-70258	NA	15	siRNA22	299697	2
CGUAUAGGAACACGUAUAACUAGC	252	gma-b1.0r1-10557	NA	9	siRNA24	299698	0
AUAAAAUAAUAUCCGCUGUGUCCC	252	osa-b1.0r1-137904	NA	1	siRNA24	299699	0
AGAUUCAAAAGGACUCUGAAGAUA	252	mtr-b4.0r1-50727	NA	12	siRNA24	299700	0
AUUCAAUAAUUAAACUCUGUCCU	252	sly-b2.5r1-69628	NA	14	siRNA24	299701	0
UGAGGUACAAGUGACAUGACACAU	252	ghr-b1.1r1-51058	NA	18	siRNA24	299702	0
ACUCGGACGAAGGUUAUGAAGGAC	252	zma-b4r1-121446	NA	4	siRNA24	299703	0
ACGGCACCGAACUGUUGGACAGCG	252	zma-b4r1-8220	NA	4	siRNA24	299704	0
ACGGCACCGAACUGUUGGACAGCG	228	zma-b4r1-8221	NA	4	siRNA24	299704	0
CGGGAAGAAGACGAAGCAGAUCAC	252	zma-b4r1-18233	NA	4	siRNA24	299705	0
AGUUUAGUCGGCAUGCUUGACAGU	252	ppe-b2.0r1-32854	NA	22	siRNA24	299706	0
GUAGAUAAAAACCAUAAGGAUGGC	252	car-b2.0r1-10347	NA	11	siRNA24	299707	0
AGAGAAUGAACUCAUACCAUCGAA	252	can-b1.6r1-15612	NA	16	siRNA24	299708	0
CAAGGAUGGCCAGCAUAAGAACAU	252	gma-b1.0r1-33407	NA	9	siRNA24	299709	0
CAAUCGAGCUAAGAAUCAAUCGGU	252	ghr-b1.1r1-106927	NA	18	siRNA24	299710	0
CAAUCGAGCUAAGACUCAAUCGGU	180	ghr-b1.1r1-85122	NA	18	siRNA24	299710	1
AGAAACAUGGUGAACUUUAGGUGC	252	osa-b1.0r1-112151	NA	1	siRNA24	299711	0
AGAAACAUGGUGAACUUUGGGUGC	96	osa-b1.0r1-135635	NA	1	siRNA24	299711	1
GGAAACAUGGUGAACUUUGGGUGC	141	osa-b1.0r1-88179	NA	1	siRNA24	299711	2
UCUGCUUCUUGUACUCUUUGCCU	252	sly-b2.5r1-148430	NA	14	siRNA24	299712	0
GACUAACUGAGACUAAACAUAAUU	252	bvu-b1.2.2r1-17323	NA	39	siRNA24	299713	0
AUAUAGACUAGACGGCCUAACUGA	252	bdi-b1.0r1-15041	NA	7	siRNA24	299714	0
AAAGGACGUAACUACACCGAGAGU	252	osa-b1.0r1-100300	NA	1	siRNA24	299715	0
AAUCUGACUCCUAGUAUAAGGUUC	252	ghr-b1.1r1-54136	NA	18	siRNA24	299716	0
GAGAAAGCCGGUGUUGAGUAGGGC	252	bdi-b1.0r1-1687	NA	7	siRNA24	299717	0
AUUGGGCUUGUACUGGCACGGACC	252	can-b1.6r1-11000	NA	16	siRNA24	299718	0
ACACGAAAUUCAAUCAUCAACUGU	252	mdm-b3.0r1-15979	NA	21	siRNA24	299719	0
CACUCGUAGAUCUUGUUGCAAGCU	252	mtr-b4.0r1-62303	NA	12	siRNA24	299720	0
ACACCGGACCAGAUGAAUUAUCGG	252	mes-b6r1-28154	NA	26	siRNA24	299721	0
GUAGAUCGGGUCGGACCUAAGCAU	252	gba-b1.0r1-35030	NA	19	siRNA24	299722	0
CAUUCGGCUGUUAACC	252	mtr-b4.0r1-11177	NA	12	siRNA24	299723	0
CAUUCGGCUGUUAACC	71	mtr-b4.0r1-28881	NA	12	siRNA24	299723	0
CUGAAGCUUAAAGGACUGCCU	252	sly-b2.5r1-43192	NA	14	siRNA21	299724	0
AUUCAAGAAUUCUGGCGGAUUAGU	252	fve-b2.0r1-43788	NA	24	siRNA24	299725	0
UUGGAACUCAUUAGACAUAUUGGC	252	bdi-b1.0r1-39444	NA	7	siRNA24	299726	0
AUGGCAUGAACUCACAGAAGGUUA	252	fve-b2.0r1-20965	NA	24	siRNA24	299727	0
AUGGCAUGAACUCACAGGAGGUUA	151	fve-b2.0r1-35578	NA	24	siRNA24	299727	1
GUAUGAUCUGUACCGCGGGGGCAC	252	ghr-b1.1r1-32348	NA	18	siRNA24	299728	0
AAUCGGACGCUGCAUGAUGUCAGC	252	osa-b1.0r1-109318	NA	1	siRNA24	299729	0
AGGACGGAUGAAGUAUAACUAUA	252	sly-b2.5r1-94780	NA	14	siRNA24	299730	0
UCUGACUUUUUUUAGAACAGGCUC	252	csi-b2r1-16804	NA	33	siRNA24	299731	0
AUUUAAGCUUUGUUUGGACAUUCU	252	sly-b2.5r1-60392	NA	14	siRNA24	299732	0
AGAUCUUCGAACUCCAUGAAGACA	252	ghr-b1.1r1-33885	NA	18	siRNA24	299733	0
GUAAGACUGAGAGUUUCUACGACU	252	sly-b2.5r1-75794	NA	14	siRNA24	299734	0
AGUUGAAAAAGAGGAGAACGGCAA	252	sly-b2.5r1-85550	NA	14	siRNA24	299735	0
AAGGCAACCAUGAACUAGCAGUGU	252	gba-b1.0r1-45543	NA	19	siRNA24	299736	0
AAGGCAACCAUGAACUAGCAGUGU	73	gba-b1.0r1-9848	NA	19	siRNA24	299736	0
AAUAUGUGUUAGCGAUCAAGAGAU	252	clt-b1r1-17322	NA	36	siRNA24	299737	0
UUGGAAAUCAAAGCUAGACAGG	252	can-b1.6r1-42294	NA	16	siRNA22	299738	0
UCGCUGGUCGGAGCCAGAAGACGC	252	bdi-b1.0r1-42274	NA	7	siRNA24	299739	0
UCGCAGGUCGGAGCCAGAUGACGC	92	bdi-b1.0r1-15100	NA	7	siRNA24	299739	2
AAGUAGGAAACUCAUGCAUUUGAU	252	can-b1.6r1-19207	NA	16	siRNA24	299740	0
UCAAAUGUUGGGACUACUAGCGUU	252	gma-b1.0r1-19041	NA	9	siRNA24	299741	0
GAACUCAGGACUUUAGGAUGCUAU	252	osa-b1.0r1-98510	NA	1	siRNA24	299742	0
AAGGCCCCUAUCAUCAUCGUCGUC	252	fan-b1.0r1-2886	NA	23	siRNA24	299743	0
AGAGGUCAGGAGAAGGUUCUA	252	bol-b1.0r1-2819	NA	31	siRNA21	299744	0
GAUUCAAAUCUGAGGGUCGGAUU	252	sly-b2.5r1-74516	NA	14	siRNA23	299745	0
AACGGAUUCGCUGCUACGUUGG	252	gba-b1.0r1-31450	NA	19	siRNA22	299746	0
AACGGAUUCGCUGCUACGUUGG	44	gba-b1.0r1-59390	NA	19	siRNA22	299746	0
GUUUUGCGUCUAAAAAUAGUGGCG	252	zma-b4r1-30833	NA	4	siRNA24	299747	0
AGGAGAAUCUUAGUAGCUUAAUUG	252	stu-b4.04r1-12197	NA	15	siRNA24	299748	0
AGGAGAAUCUUAGUAGCUUAGUUG	43	can-b1.6r1-77878	NA	16	siRNA24	299748	1
AGGAGAAUCUUAGCAGCUCAAUUG	190	stu-b4.04r1-20861	NA	15	siRNA24	299748	2
AAUCAAACUCUCGAAUGUGACUGC	252	gma-b1.0r1-71651	NA	9	siRNA24	299749	0
AAAAUUCUACGUCGUAUACAAUGU	252	cpa-b0.4r1-19729	NA	42	siRNA24	299750	0
AGUAUUAGACAGUAGCAUCCAGUA	252	oeu-b6r1-38077	NA	29	siRNA24	299751	0
AGAUUUUCUAAAUGAUAAAAUGGA	252	zma-b4r1-26459	NA	4	siRNA24	299752	0
GAAGAUAGUGAAUAUUUUGAACCU	252	mdm-b3.0r1-88631	NA	21	siRNA24	299753	0
CACGAGAUACACAACUUCAAGAAC	252	fve-b2.0r1-52335	NA	24	siRNA24	299754	0
CACGAGAUACACAACUUCAAGAAC	191	fve-b2.0r1-37289	NA	24	siRNA24	299754	0
CACGAGAUACACAACUUCAAGAAC	176	fve-b2.0r1-24064	NA	24	siRNA24	299754	0
CACGAGAUACACAACUUCAAGAAC	174	fve-b2.0r1-48313	NA	24	siRNA24	299754	0
CACGAGAUACACAACUUCAAGAAC	120	fve-b2.0r1-43763	NA	24	siRNA24	299754	0
CACGAGAUACACAACUUUAAGAAC	138	fve-b2.0r1-33458	NA	24	siRNA24	299754	1
AGUGGAAAGACAGAGAAUCUGCCU	252	mdm-b3.0r1-58082	NA	21	siRNA24	299755	0
UGUGAUCACAUAUAUCUGAAGAAC	252	mtr-b4.0r1-3475	NA	12	siRNA24	299756	0
AGACGAUGUAGGACUUCUUAAGAU	252	gma-b1.0r1-35728	NA	9	siRNA24	299757	0
GAUUCUCUCUCGGUUGAACGCCU	252	csa-b2r1-54699	NA	35	siRNA24	299758	0
GAUUCUCUCUCGGUUGAACGCCU	203	csa-b2r1-23488	NA	35	siRNA24	299758	0
GAGAAAGGAUUGUUUGAAAAUAGU	252	gba-b1.0r1-53752	NA	19	siRNA24	299759	0
AGGUGGACUGUAGCAGAAAAGCAG	252	mes-b6r1-26881	NA	26	siRNA24	299760	0
AGGAACACGAUUGUCAUAGAGGGC	252	csi-b2r1-54426	NA	33	siRNA24	299761	0
AGGAACACGAUUGUCAUAGAGGGC	148	csi-b2r1-53704	NA	33	siRNA24	299761	0
UUAACUUAUAUACACUGACUGACU	252	sly-b2.5r1-149214	NA	14	siRNA24	299762	0
AACAAUUUUUAGAUGGAUGGAACA	252	osa-b1.0r1-121189	NA	1	siRNA24	299763	0
AAUCCAAGUACACAGGCUCUGACU	252	gma-b1.0r1-64725	NA	9	siRNA24	299764	0
AGAAUAAAGUGACUGACAUUGACU	252	mdm-b3.0r1-62443	NA	21	siRNA24	299765	0
GAAGAGAGUGUGGUGAGUUUG	252	ptc-b3.0r1-10055	NA	43	siRNA21	299766	0
AAGACUGCCAUUACUUUUUAGUGC	252	bna-b1r1-63517	NA	30	siRNA24	299767	0
AGAGGUCAGACGGUAUUAAACCAU	252	osa-b1.0r1-67869	NA	1	siRNA24	299768	0
AGGAAUGAACAGUCUGAAGAGUGU	252	zma-b4r1-98348	NA	4	siRNA24	299769	0
UUUUGAUGUGGACCACCGAGGA	252	ccm-b0.32r1-42149	NA	44	siRNA22	299770	0
UUUUGAUGUGGACCACCGAGGA	233	ccm-b0.1r1-111526	NA	45	siRNA22	299770	0
AUACACCUGAACCUAACUCAACCC	252	sly-b2.5r1-65530	NA	14	siRNA24	299771	0
AUCCGCUGAUACGAUUGUAGACUG	252	ccm-b0.32r1-121638	NA	44	siRNA24	299772	0
AUCCGCUGAUACGAUUGUAGACUG	252	ccm-b0.1r1-45123	NA	45	siRNA24	299772	0
AUCCGCUCAUAAGAUUGUAGACUG	25	ccm-b0.32r1-58182	NA	44	siRNA24	299772	2
AUCCGCUCAUAAGAUUGUAGACUG	20	ccm-b0.32r1-39333	NA	44	siRNA24	299772	2
AUCCGCUCAUAAGAUUGUAGACUG	34	ccm-b0.1r1-96763	NA	45	siRNA24	299772	2
AUCCGCUCAUAAGAUUGUAGACUG	11	ccm-b0.1r1-100442	NA	45	siRNA24	299772	2
GCUUUAGGUAUAGGCGAACAAGAC	252	csi-b2r1-13199	NA	33	siRNA24	299773	0
GUUUUAGGUAUAGGCGAACAAGGC	196	csi-b2r1-11222	NA	33	siRNA24	299773	2
GCUUUAGGCAUAGGCGAACAAGGC	44	csi-b2r1-48606	NA	33	siRNA24	299773	2
GUGGACAGCAAGUUGGACAGCCA	252	oeu-b6r1-35776	NA	29	siRNA23	299774	0
GUGGAAUGCAAGUUGGACAGCCA	80	oeu-b6r1-10940	NA	29	siRNA24	299774	2
GUGGACAGAAAGUUGGACAGUCA	24	oeu-b6r1-39761	NA	29	siRNA24	299774	2
AGGGCUUUGAUUUGAUAAAUUAUC	252	ath-b10r1-13318	NA	50	siRNA24	299775	0
AAUUUAUUCUGUCAUAACUCAAGC	252	ghr-b1.1r1-110025	NA	18	siRNA24	299776	0
UCUUUCGUUGUAGACCAUGAGGCC	252	mtr-b4.0r1-14269	NA	12	siRNA24	299777	0
UCUUUCGUUUUAGACCUUGAGGCC	188	mtr-b4.0r1-107037	NA	12	siRNA24	299777	2
CACACGAUAUAGCUGUAGGAAGC	252	tae-b1r1-58402	NA	3	siRNA24	299778	0
AUGUUUACUGUAUAUCUCAACCCU	252	zma-b4r1-66762	NA	4	siRNA24	299779	0
AUGUUUACUCUAUAUCCCAACCCU	92	zma-b4r1-109427	NA	4	siRNA24	299779	2
AGAAUGAUAGGCUCUGAAUGUUCC	252	osa-b1.0r1-84369	NA	1	siRNA24	299780	0
UGAUUUUGAGAACUUUUGGCAACC	252	atr-b1r1-4567	NA	46	siRNA24	299781	0
UGAACUUAGGAUAAUUUAAGAGCU	252	gma-b1.0r1-31116	NA	9	siRNA24	299782	0
ACGACAGUUCAUCAUUUCGGAGGC	252	mdm-b3.0r1-23955	NA	21	siRNA24	299783	0
AAUGUUAUCCAACUCUCUAUGCCU	252	fve-b2.0r1-9330	NA	24	siRNA24	299784	0
ACUGGAACUUCGUGUGAAGACUGC	252	bdi-b1.0r1-48197	NA	7	siRNA24	299785	0
UCUGGAACUUCGUGUGGAGACUGC	59	bdi-b1.0r1-21852	NA	7	siRNA24	299785	2
AUUUCGGUUGUAGUUCAAGGGGUA	252	stu-b4.04r1-5797	NA	15	siRNA24	299786	0
UAGUGAACUACAAAAAGAACACGC	252	mtr-b4.0r1-30963	NA	12	siRNA24	299787	0
AGAUGAGGCUGUAUAUAAUAGACC	252	can-b1.6r1-8968	NA	16	siRNA24	299788	0
AGAUGAGACUGUAUAUAAUAGACC	57	can-b1.6r1-14905	NA	16	siRNA24	299788	1
ACGAGAUCAUGUGAGAACAAAAUU	252	mdm-b3.0r1-62962	NA	21	siRNA24	299789	0
CUGGGACGAAGACGUUAAUAUCAU	252	ppe-b2.0r1-22347	NA	22	siRNA24	299790	0
AAACUUGAGGUGGUCUGGAUAACU	95	bna-b1r1-34166	NA	30	siRNA24	299791	0
AAACUUGAGGUGGUCUGGAUAACU	55	bna-b1r1-76536	NA	30	siRNA24	299791	0
AAACUUGAGGUGGUCUGGAUAACU	38	bna-b1r1-53693	NA	30	siRNA24	299791	0
AAACUUGAGGUGGUCUGGAUAACU	252	bra-b1r1-30669	NA	32	siRNA24	299791	0
AAACUUGAGGUGGUCUGGAUAACU	58	bra-b1r1-19961	NA	32	siRNA24	299791	0
AAACUUGAGGUGGUCUGGAUAACA	61	bna-b1r1-53312	NA	30	siRNA24	299791	1
AAACUUGAGGUGGUCUGGCUAACU	126	bra-b1r1-32701	NA	32	siRNA24	299791	1
AAACUUGAGAUGGUCUGGAUAACC	175	bna-b1r1-84559	NA	30	siRNA24	299791	2
AAACUUGAGAUGGUCUGGAUAACC	99	bna-b1r1-44870	NA	30	siRNA24	299791	2
AAAUUUGAGGUGGUCUGGAUAACA	77	bna-b1r1-50576	NA	30	siRNA24	299791	2
AAACUUUAGGUUGUCUGGAUAACU	74	bna-b1r1-51203	NA	30	siRNA24	299791	2
AAACUUGAGGUGGUCUAGGUAACU	45	bna-b1r1-50707	NA	30	siRNA24	299791	2
AAAUUUGAGGUGGUCUGGUUAACU	22	bna-b1r1-19910	NA	30	siRNA24	299791	2
AAACUUGAGAUGGUCUGGAUAACC	31	bol-b1.0r1-1901	NA	31	siRNA24	299791	2
AAACUUGAGGUGGUCUGGAUAAUC	27	bol-b1.0r1-8357	NA	31	siRNA21	299791	2
AAACUUGAGGUGGUCUGGGUAGCU	39	bra-b1r1-23907	NA	32	siRNA24	299791	2
AAACUUGAGGUGGUCUGGGUAGCU	7	bra-b1r1-34435	NA	32	siRNA24	299791	2
AUAUAACGUAAGACCAUCUCCAAU	252	sly-b2.5r1-19087	NA	14	siRNA24	299792	0
AGAAGAAUGGGGCAUCUGAAUGUC	252	mdm-b3.0r1-36789	NA	21	siRNA24	299793	0
UCUAUCCCAUCCACGACUGGA	252	tae-b1r1-51482	NA	3	siRNA21	299794	0
AGCCUUGUAGAGAAAUUUCAGCCU	252	mdm-b3.0r1-39612	NA	21	siRNA24	299795	0
UAAUUAAUUACAGCUUAGAUCGU	252	csi-b2r1-71685	NA	33	siRNA24	299796	0
CCUGUGUCCUAGGAACACCGAGGC	252	mtr-b4.0r1-94926	NA	12	siRNA24	299797	0
AGAGAUGAAUACCACUAGACCGUA	252	mdm-b3.0r1-51162	NA	21	siRNA24	299798	0
UAAAUGCAUUUGUAGACACUACCU	252	osa-b1.0r1-29747	NA	1	siRNA24	299799	0
AUAAGCUGAAAGCGAGGUUCGAAC	252	mdm-b3.0r1-86588	NA	21	siRNA24	299800	0
UUAUAAAUGAUAGAUAUGUCUGAU	252	mes-b6r1-22522	NA	26	siRNA24	299801	0
AUGACGUAGAAUAAAUGAUAGAAU	252	mdm-b3.0r1-89667	NA	21	siRNA24	299802	0
AACGGAUGACCUGAGCAACGGACC	252	lsa-b8r1-8705	NA	37	siRNA24	299803	0
CAUCGGGACCAAGAUCUUUGCU	252	zma-b4r1-45730	NA	4	siRNA22	299804	0
AGGAAGCGUGUUGAGAGUGAAUCU	252	mdm-b3.0r1-49625	NA	21	siRNA24	299805	0
AAAGCACUCGAGCAAAAAAUGGUU	43	bna-b1r1-95691	NA	30	siRNA24	299806	0
AAAGCACUCGAGCAAAAAAUGGUU	252	bra-b1r1-17527	NA	32	siRNA24	299806	0
UCUGAAUCCAAGUGUACUUAGGGC	252	osa-b1.0r1-58111	NA	1	siRNA24	299807	0
GCUGAGUCAGCUGUCACGUCGGAU	252	osa-b1.0r1-60419	NA	1	siRNA24	299808	0
GCUGACUCAGCUGUCACGUCGGAU	36	osa-b1.0r1-17766	NA	1	siRNA24	299808	1
GUCUUUACCUCCUGUAAUUUGGGC	252	mtr-b4.0r1-113668	NA	12	siRNA24	299809	0
GUCUUUACCCCCUGUAAUUUGGGC	65	mtr-b4.0r1-100860	NA	12	siRNA24	299809	1
GUCUUUACCCCCUGUAAUUUGGGC	55	mtr-b4.0r1-6390	NA	12	siRNA24	299809	1
ACCAGUUAGAUGCCAUCUGUGACC	252	ghr-b1.1r1-17244	NA	18	siRNA24	299810	0
CUUCAUCUCAAGUCUAACAGAGCU	252	tae-b1r1-22761	NA	3	siRNA24	299811	0
AGAGGGUGUGGGUUCAAACGUGUU	252	gba-b1.0r1-32489	NA	19	siRNA24	299812	0
AGAGGGUGUGGGUUCAAACGUGUU	242	gba-b1.0r1-32490	NA	19	siRNA24	299812	0
AGGUGACGUGGCAUGGGGACAGGG	252	ghr-b1.1r1-66715	NA	18	siRNA24	299813	0
GCGAACAACUGUCUCUGGCGGCAC	252	osa-b1.0r1-7110	NA	1	siRNA24	299814	0
GGUAGUGACUCAGCAUGAUGC	252	ath-b10r1-19981	NA	50	siRNA21	299815	0
ACGAACAGGCUGUUAAAUCGUGCG	252	csi-b2r1-40530	NA	33	siRNA24	299816	0
AUACAGAUUCUGUGAACCGAACCA	252	bna-b1r1-97493	NA	30	siRNA24	299817	0
AACCGUUUUAUGAGAUGACUCUAU	252	ghr-b1.1r1-136429	NA	18	siRNA24	299818	0
AGUGCUGUUGAUGCCAACGGAAGC	252	mdm-b3.0r1-3939	NA	21	siRNA24	299819	0
AGUGCUGUUGAUGCCAACGGAAGC	236	mdm-b3.0r1-12462	NA	21	siRNA24	299819	0
AGUGCUGUUGAUGCCAACGGAAGC	229	mdm-b3.0r1-95980	NA	21	siRNA24	299819	0
AGUGCUGUUGAUACCAACGGAAGA	105	mdm-b3.0r1-76742	NA	21	siRNA24	299819	2
AGUGCUGUUGAUGUCAACGGAAGA	66	mdm-b3.0r1-67791	NA	21	siRNA24	299819	2
AGUGCUGUUGAUACCAACGGAAGA	56	mdm-b3.0r1-48689	NA	21	siRNA24	299819	2
AGUGCUGUUGAUGUCAACGGAAGA	41	mdm-b3.0r1-7792	NA	21	siRNA24	299819	2
AGUGCUGUUGAUGACAACGGAAGA	24	mdm-b3.0r1-2402	NA	21	siRNA24	299819	2
AGUACUGUUGAUGCCAACGGAAGA	16	mdm-b3.0r1-86215	NA	21	siRNA24	299819	2
AAUAGACACGUAUAAUUCAAUGGU	252	mtr-b4.0r1-14277	NA	12	siRNA24	299820	0
AAUAGACACGUAUAAUCCAAUGGU	80	mtr-b4.0r1-103220	NA	12	siRNA24	299820	1
AAUAGACACGCAUAAUUCAAUGGU	36	mtr-b4.0r1-46440	NA	12	siRNA24	299820	1
AGGAGCUGUAUGAUCACUUGAUGA	252	bna-b1r1-43472	NA	30	siRNA24	299821	0
UCUGAAACAAAUGGCAUAGAUGAC	252	car-b2.0r1-21416	NA	11	siRNA24	299822	0
UAUUUCAAAAUCGAAAGGCGCC	252	nta-b0r1-5703	NA	17	siRNA22	299823	0
AAUUGUUUGACUUGGCAAUUUCAU	252	stu-b4.04r1-41179	NA	15	siRNA24	299824	0
UAAGUGGAUUCAACGACUGGUGCA	252	csi-b2r1-14502	NA	33	siRNA24	299825	0
AGGAACUACUGUACCAAAAGAGCG	252	ghr-b1.1r1-69282	NA	18	siRNA24	299826	0
AGGAACUACUAUAGCAAAAGAGCG	97	ghr-b1.1r1-136971	NA	18	siRNA24	299826	2
AUGAACUACUGUAGCAAAAGAGCG	68	ghr-b1.1r1-36021	NA	18	siRNA24	299826	2
AUGAACUACUGUAGCAAAAGAGCG	40	ghr-b1.1r1-124873	NA	18	siRNA24	299826	2
AGGAACUACUAUAGCAAAAGAGCG	128	gba-b1.0r1-10634	NA	19	siRNA24	299826	2
CAGGGCAAUAAUGGGAUAGGUGAC	252	zma-b4r1-10047	NA	4	siRNA24	299827	0
AUUCAAUUGUCCACUUUAGAAAUG	252	sly-b2.5r1-62720	NA	14	siRNA24	299828	0
AGUCCGACUGCAAACUAAAAUGUU	252	zma-b4r1-110945	NA	4	siRNA24	299829	0
ACUCGAAUAAUAGAUUAUGACGCU	252	mdm-b3.0r1-78118	NA	21	siRNA24	299830	0
ACUCGAAUAAUAGAUUAUGACGCU	65	mdm-b3.0r1-98023	NA	21	siRNA24	299830	0
UGGGACAUUUUGACGAACAACAGC	252	car-b2.0r1-32970	NA	11	siRNA24	299831	0
UGGGACAUUUUGACGAACAACAGC	229	car-b2.0r1-33108	NA	11	siRNA24	299831	0
CGGCUACAGUUAACUACCGACGGC	252	mtr-b4.0r1-96729	NA	12	siRNA24	299832	0
UCAGCUGAGCAGACAGAAAGACGU	252	csi-b2r1-11663	NA	33	siRNA24	299833	0
AGCUGAACUCGGGCCUAGCAAAUG	252	ghr-b1.1r1-74666	NA	18	siRNA24	299834	0
AAUCUGUGUGUUGUUUGUUUACCU	252	zma-b4r1-76531	NA	4	siRNA24	299835	0
AACGGAUAAUACUUGGGUGACAUU	252	mtr-b4.0r1-65667	NA	12	siRNA24	299836	0
UACGGAUAACACUUGGGUGACAUU	218	mtr-b4.0r1-13661	NA	12	siRNA24	299836	2
UACGGAUAACACUUGGGUGACAUU	125	mtr-b4.0r1-56378	NA	12	siRNA24	299836	2
AACUCCUCAAGGAUCGUUUGGCCC	252	zma-b4r1-62671	NA	4	siRNA24	299837	0
AGGAUCUGCAUACAUUCUACCCUA	252	stu-b4.04r1-12728	NA	15	siRNA24	299838	0
UUCAGGUUGCAACGUAGGACGCGU	252	sly-b2.5r1-108671	NA	14	siRNA24	299839	0
GGUUCCAUCACGGUAUAUAGUAGA	252	sly-b2.5r1-82488	NA	14	siRNA24	299840	0
UUUCGGCAAGAUAAGACUUUGAUC	252	bdi-b1.0r1-28166	NA	7	siRNA24	299841	0
GAUGGUCCAACAUAGGUCCUGACC	252	mtr-b4.0r1-78253	NA	12	siRNA24	299842	0
AGAUAAGUGGACUUUGAGCACCCG	252	gma-b1.0r1-67310	NA	9	siRNA24	299843	0
AUAGAUCUGUCCAUGGGCUGGACC	252	ghr-b1.1r1-136692	NA	18	siRNA24	299844	0
GACCGAUUAAUCGCAUGUUGACUG	252	csa-b2r1-7704	NA	35	siRNA24	299845	0
AAACUGUAGAUGGAGCCCAAAAGC	252	lsa-b8r1-1794	NA	37	siRNA24	299846	0
UCCUAAUGGGAGGUAGUAAUGAGU	252	csi-b2r1-55729	NA	33	siRNA24	299847	0
UUUGCUUUUUUGAUGACUCGAACU	252	sly-b2.5r1-13196	NA	14	siRNA24	299848	0
CAUUCUAUAAGGUAAAUUCUGGCC	252	mtr-b4.0r1-26094	NA	12	siRNA24	299849	0
GUUAGAAACUGUAGUCUGCAGAGA	252	mtr-b4.0r1-28920	NA	12	siRNA24	299850	0
AGAGGACCUUAUUUCACAUUGGAG	252	gma-b1.0r1-11106	NA	9	siRNA24	299851	0
CGCCGGCUGAACCCCUUAGGUGGC	252	csi-b2r1-35898	NA	33	siRNA24	299852	0
CGCCGGCUGAACCCCUUAGGUGGC	185	csi-b2r1-9324	NA	33	siRNA24	299852	0
AUCUAUGUCGGGCUCAAAUGGACA	252	zma-b4r1-102990	NA	4	siRNA24	299853	0
GAUGGAUUGGAUAUAGAUUGCAUU	252	csi-b2r1-4965	NA	33	siRNA24	299854	0
AGUGACCGUAGUUUACAAGACGUC	252	car-b2.0r1-40428	NA	11	siRNA24	299855	0
UGGAUUAAUGAGCUGAUGUGGCAU	252	mtr-b4.0r1-8643	NA	12	siRNA24	299856	0
UGGAUCAAUGAGCUGAUGUGGCAC	183	mtr-b4.0r1-72145	NA	12	siRNA24	299856	2
UGGAUUAAUGAGUUGAUGUGGCAC	53	mtr-b4.0r1-63664	NA	12	siRNA24	299856	2
UGGAUUAAUGAGAUGAUGUGGCAC	19	mtr-b4.0r1-4521	NA	12	siRNA24	299856	2
AUGAUGUUUGUCUGACCACGCCU	252	sly-b2.5r1-148464	NA	14	siRNA24	299857	0
AGGAAAGCUCACCCAGUUAGACGU	252	ghr-b1.1r1-66214	NA	18	siRNA24	299858	0
AGGAAAGCUCACCCAGUUAGACGU	176	gba-b1.0r1-58195	NA	19	siRNA24	299858	0
UGAUGUAGAACUGCCCGAAGGA	252	sly-b2.5r1-49126	NA	14	siRNA22	299859	0
UCAGAACGAUAAUAGGACUCCUGU	252	can-b1.6r1-82320	NA	16	siRNA24	299860	0
AAUUGGGCGAUGAGGUUCUGGAUU	252	gma-b1.0r1-38319	NA	9	siRNA24	299861	0
CCCGGUGAUAUACUAGUGAAGCCU	252	zma-b4r1-60879	NA	4	siRNA24	299862	0
AGAAGUCUUAGGCGAAUUUGAACC	252	mdm-b3.0r1-59900	NA	21	siRNA24	299863	0
GAGAAAAGACUGUCAGGGAUUUGA	252	zma-b4r1-73198	NA	4	siRNA24	299864	0
GAGAAAAGACUGUCAGGGAUUUGA	80	zma-b4r1-73199	NA	4	siRNA24	299864	0
AACGACUAAGUAUGAAUUCGAGGU	252	fve-b2.0r1-26991	NA	24	siRNA24	299865	0
AACGACUAAGUAUGAAUUCGAGGU	72	fve-b2.0r1-10695	NA	24	siRNA24	299865	0
AAUACAGGGACCAAAAUGAACAUU	252	clt-b1r1-85209	NA	36	siRNA24	299866	0
AAUACAGGGACCUAAAUGAACAUU	49	clt-b1r1-71767	NA	36	siRNA24	299866	1
AAUACAGGGACUAACAUGAACAUU	65	clt-b1r1-63213	NA	36	siRNA24	299866	2
AAUACAAGGACCAAAAUGAAUAUU	56	clt-b1r1-24928	NA	36	siRNA24	299866	2
AACACAAGGACCAAAAUGAACAUU	48	clt-b1r1-5899	NA	36	siRNA24	299866	2
AAUAUAGGGACCAAAAUGAAUAUU	34	clt-b1r1-34721	NA	36	siRNA24	299866	2
UACUGUAACGAAAGCUCGACUGGA	252	zma-b4r1-37790	NA	4	siRNA24	299867	0
AUUUAAUAGUGACUGGGCCAACCC	252	zma-b4r1-107358	NA	4	siRNA24	299868	0
AUUUAAUAUUGUCUGGGCCAACCC	155	zma-b4r1-34649	NA	4	siRNA24	299868	2
AUUUAGUAGUGCCUGGGCCAACCC	148	zma-b4r1-46909	NA	4	siRNA24	299868	2
GCAGAACAUUUGGACGGAGGGACC	252	mtr-b4.0r1-20450	NA	12	siRNA24	299869	0
AAGAGUCUUCGGUAUGUGUUCACU	252	fve-b2.0r1-18146	NA	24	siRNA24	299870	0
AAGAGUCUUCGGUAUGUGUUCACU	100	fve-b2.0r1-21134	NA	24	siRNA24	299870	0
AAGAGUCUUCGGUAUGUGUUCACU	72	fve-b2.0r1-23497	NA	24	siRNA24	299870	0
AAGAGUCUUCGGUAUGUGUUCACU	51	fve-b2.0r1-5205	NA	24	siRNA24	299870	0
AAGAGUCUUCGGUAUGUGUUCACU	45	fve-b2.0r1-5831	NA	24	siRNA24	299870	0
AAGAGUCUUCGGUAUGUGUUCACU	44	fve-b2.0r1-5796	NA	24	siRNA24	299870	0
AAGAGUCUUCGGUAUGUGUUCACU	40	fve-b2.0r1-26097	NA	24	siRNA24	299870	0
AAGAGUCUUCGGUAUGUGUUCACU	36	fve-b2.0r1-25833	NA	24	siRNA24	299870	0
AAGAGUCUUCGGUAUGUAUUCACU	53	fve-b2.0r1-28756	NA	24	siRNA24	299870	1
UAACUUGGCACAUCAUCUAUGAAC	252	sly-b2.5r1-116368	NA	14	siRNA24	299871	0
AUGUGGCUUGACCGUUUGGACACA	252	oeu-b6r1-40156	NA	29	siRNA24	299872	0
UCUUCCUGAUGAUGUACGGACC	252	nta-b0r1-6482	NA	17	siRNA22	299873	0
AAAUCCCAGAGACAGACUCAUACU	252	sly-b2.5r1-128437	NA	14	siRNA24	299874	0
AGACUCCUUGGUGUAGACGAGCAA	252	osa-b1.0r1-96479	NA	1	siRNA24	299875	0
GUAGUGUGACUUGGCAGCUGA	252	nta-b0r1-23409	NA	17	siRNA21	299876	0
AUAUAGUUUUCAGUGGGACAGGUU	252	sly-b2.5r1-27059	NA	14	siRNA24	299877	0
GCCUGAGACUGUACGUGACGACGU	252	zma-b4r1-60881	NA	4	siRNA24	299878	0
AUGCGGCCGUCCGGAUAUGGGU	252	ghr-b1.1r1-8541	NA	18	siRNA22	299879	0
GUACAUCAUCAUAAAUGUAGGAGC	252	mtr-b4.0r1-56423	NA	12	siRNA24	299880	0
AUGAACCUUAUGGAUUGUCAAUCU	252	gma-b1.0r1-42683	NA	9	siRNA24	299881	0
GGAAUAAAAACGGUCGGUAAACAC	252	zma-b4r1-53442	NA	4	siRNA24	299882	0
GGAAUGAAAAUGGUCGGUAAACAC	187	zma-b4r1-78324	NA	4	siRNA24	299882	2
AGGGAAUAAAUUGGUUACAAACUC	252	mdm-b3.0r1-45791	NA	21	siRNA24	299883	0
UUUUGGAUUUGUACAAAAUAGGGC	252	bdi-b1.0r1-11225	NA	7	siRNA24	299884	0
ACCGGAUCAGACUUGGACGAAGCC	252	osa-b1.0r1-94933	NA	1	siRNA24	299885	0
AACAACAAAUUACUAUAAAUAGCC	252	mdm-b3.0r1-19356	NA	21	siRNA24	299886	0
GGCGUAACCUUUGAUCAAAGGCUA	252	can-b1.6r1-77196	NA	16	siRNA24	299887	0
GUGGAGUUUGGCUGCGAAAAAGAA	252	egu-b5.1r1-6741	NA	28	siRNA24	299888	0
GUUUUAGGCGGGCCUUCGAGACGG	252	ghr-b1.1r1-92867	NA	18	siRNA24	299889	0
GUUUUAGGCGGGCCUUCGAGACGG	111	gba-b1.0r1-21878	NA	19	siRNA24	299889	0
GUUUCUAGACGAGAUCCAACAGAC	252	zma-b4r1-113530	NA	4	siRNA24	299890	0
AAGGUUGUAAGUCGGACUUACAGC	252	ath-b10r1-3614	NA	50	siRNA24	299891	0
UUUAGGCGCUGAGAAUGAAUUAUC	252	clt-b1r1-58225	NA	36	siRNA24	299892	0
AAAAGCUCUUUGAUCGUUAAUUGG	252	ghr-b1.1r1-75958	NA	18	siRNA24	299893	0
AAAAGCUCUUUGAUCGUUAAUUGG	60	gba-b1.0r1-41778	NA	19	siRNA24	299893	0
AGAUACAUGUACUUGACGGACUCC	252	stu-b4.04r1-55290	NA	15	siRNA24	299894	0
AAUUAACACAUGAGUCGUACAUG	252	sly-b2.5r1-115861	NA	14	siRNA24	299895	0
AGAACUGAGCUUUCAUAUGAACCU	252	fve-b2.0r1-34502	NA	24	siRNA24	299896	0
AGAACUGAGCUUUCAUAUGAACCU	82	fve-b2.0r1-44129	NA	24	siRNA24	299896	0
ACAGAUGGAAGUAUAACAGGAUGG	252	oeu-b6r1-50665	NA	29	siRNA24	299897	0
ACAGAUGGAAGUAUGACAGGAUGG	100	oeu-b6r1-39450	NA	29	siRNA24	299897	1
ACAGAUGGAAGUAUGAUAGGAUGG	22	oeu-b6r1-25412	NA	29	siRNA24	299897	2
AGGACAGAUCUCAUCCGUUGAUGU	252	tae-b1r1-29188	NA	3	siRNA24	299898	0
UUGAAGAAUCUCUGUGUCUGGCA	252	sly-b2.5r1-69415	NA	14	siRNA24	299899	0
GAGACUGCCUAGAGACGAAGGC	252	zma-b4r1-109676	NA	4	siRNA22	299900	0
GAGACUGCCUAGAGACGAAGGC	130	zma-b4r1-63716	NA	4	siRNA22	299900	0
AGAGCACCUUCGGCUUCUGCACCU	252	osa-b1.0r1-92875	NA	1	siRNA24	299901	0
UUCGGACCGAAAUUUUUGAAA	252	osa-b1.0r1-61725	NA	1	siRNA21	299902	0
AGGGUAAGAACAAGAGGCUCACCA	252	tae-b1r1-22012	NA	3	siRNA24	299903	0
AAACAAGGACACUAUAUGCAAGCG	252	tae-b1r1-28164	NA	3	siRNA24	299904	0
AAGGACUGGACUCAAAAGAUUUGC	252	bna-b1r1-68440	NA	30	siRNA24	299905	0
GAUAAUGAUAACGGUAAACGUAGU	252	clt-b1r1-84699	NA	36	siRNA24	299906	0
CAAACAAUUCCGGACGAAGGGAGU	252	sly-b2.5r1-10902	NA	14	siRNA24	299907	0
CAAACAAUUCCGGACGAAGGGAGU	142	sly-b2.5r1-17001	NA	14	siRNA24	299907	0
CAAGCAAUUCCGGACGGAGGGAGU	220	sly-b2.5r1-138544	NA	14	siRNA24	299907	2
CAAACAAUACCGGACGGAGGGAGU	161	sly-b2.5r1-59834	NA	14	siRNA24	299907	2
CAAACAAUACCGGACGGAGGGAGU	113	sly-b2.5r1-87634	NA	14	siRNA24	299907	2
CAAACAUUUCCGGACGGAGGGAGU	55	sly-b2.5r1-30524	NA	14	siRNA24	299907	2
AGGAUAUGUGUCGACGCGUAAUUG	252	oeu-b6r1-7870	NA	29	siRNA24	299908	0
CUGAAACAAACAACAACGGUUAGC	252	mtr-b4.0r1-100855	NA	12	siRNA24	299909	0
AAGAAAUGACGUCUAGACUUGCCU	252	mdm-b3.0r1-60165	NA	21	siRNA24	299910	0
ACUUUAAGCAAGCACUAAGGUCGG	252	zma-b4r1-22897	NA	4	siRNA24	299911	0
UUAAGAUAGUCAUCUAGCGAACCU	252	mtr-b4.0r1-92129	NA	12	siRNA24	299912	0
UUAAGAUAGUCAUCUAGCGAACCU	232	mtr-b4.0r1-103537	NA	12	siRNA24	299912	0
AUCAAUGACAGCAGGUAGACAGAG	220	ghr-b1.1r1-45131	NA	18	siRNA24	299913	0
AUCAAUGACAGCAGGUAGACAGAG	252	gba-b1.0r1-67624	NA	19	siRNA24	299913	0
CAAGUCGUUCAAGUUAGAAACACU	252	clt-b1r1-63893	NA	36	siRNA24	299914	0
CAAAUCGUCCAAGUUAGAAACACU	40	clt-b1r1-71594	NA	36	siRNA24	299914	2
CAAAUCGUUCAAGUUAGAAAUACU	31	clt-b1r1-74813	NA	36	siRNA24	299914	2
CAAAUCGUCCAAGUUAGAAACACU	24	clt-b1r1-7447	NA	36	siRNA24	299914	2
CAAGUUGUUCUAGUUAGAAACACU	24	clt-b1r1-45094	NA	36	siRNA24	299914	2
CAAGUCGUCCCAGUUAGAAACACU	11	clt-b1r1-83261	NA	36	siRNA24	299914	2
ACCCUGGCUCUGAGGUUUGACGGC	252	osa-b1.0r1-94683	NA	1	siRNA24	299915	0
ACACUGACUUCAACUAUGAAUGAG	252	mtr-b4.0r1-10451	NA	12	siRNA24	299916	0
ACUAAACGGCUGAAUCUGGAAAGC	252	zma-b4r1-53707	NA	4	siRNA24	299917	0
GAAGAUCUCGAUACUGUAUGUUGC	252	ghr-b1.1r1-121590	NA	18	siRNA24	299918	0
UUCGUACUGUGUACUGGGUGCC	51	ghr-b1.1r1-102665	NA	18	siRNA24	299919	0
UUCGUACUGUGUACUGGGUGCC	252	gba-b1.0r1-61474	NA	19	siRNA24	299919	0
UUCGUACUGUGUACUGGGUGCC	118	gba-b1.0r1-34735	NA	19	siRNA22	299919	0
UUCGUACUGUGUACUGGGUGCC	55	gba-b1.0r1-34734	NA	19	siRNA24	299919	0
AGAUCUGUAUUUACUUGAGAAGAC	252	ghr-b1.1r1-140551	NA	18	siRNA24	299920	0
AGAUCUGUAUUUACUUGAGAAGAC	249	ghr-b1.1r1-21683	NA	18	siRNA24	299920	0
AGAUCUGUAUUUACUUGAGAAGAC	119	gba-b1.0r1-24680	NA	19	siRNA24	299920	0
AGAAACAAUCUGUAACGUGGACAC	252	bna-b1r1-57892	NA	30	siRNA24	299921	0
AUGGAAAUGGCUACUGAAGAAGGU	19	bol-b1.0r1-4878	NA	31	siRNA24	299922	0
AUGGAAAUGGCUACUGAAGAAGGU	252	bra-b1r1-6989	NA	32	siRNA24	299922	0
GGGACUUAUGUUUCUGAGAGAGGG	252	osa-b1.0r1-43187	NA	1	siRNA24	299923	0
GGGACUUAUGGUUCUGAGAGAGGG	58	osa-b1.0r1-27455	NA	1	siRNA24	299923	1
GAGGUCUGUGGAGGAUAGUGUGUA	252	nta-b0r1-29059	NA	17	siRNA24	299924	0
GAGGUCUGUGGAGGAUAGUGUGUA	33	nta-b0r1-34234	NA	17	siRNA24	299924	0
GAGGUCUGUGGAGGGCAGUGUGUA	117	nta-b0r1-41177	NA	17	siRNA24	299924	2
UGUGGGCAUCGAAUGAGACGU	252	tae-b1r1-58688	NA	3	siRNA21	299925	0
UAGUUUGUGGCUAAAAUCGGC	252	sbi-b3.0r1-19583	NA	6	MIRNA	299926	0
UUGGAAAAACUCACUAGAUGGUCU	252	mes-b6r1-5315	NA	26	siRNA24	299927	0
AUCAGCGACUGGUAAUUCAACGGC	252	bdi-b1.0r1-39233	NA	7	siRNA24	299928	0
GCCGUGAACUGAUGAAAAAGAACA	252	can-b1.6r1-73105	NA	16	siRNA24	299929	0
AACUUUUUUAAACACGUUUGACCG	252	osa-b1.0r1-145191	NA	1	siRNA24	299930	0
GACUUUUUUAAACACGUUUGACCG	95	osa-b1.0r1-57584	NA	1	siRNA24	299930	1
ACCGGAAACACCAUUGAAGACGCG	252	gba-b1.0r1-3559	NA	19	siRNA24	299931	0
CUAACAUCUUCACUAGGUAGACAC	252	csa-b2r1-32128	NA	35	siRNA24	299932	0
UUGAGAAUGGGGUAAAUUUGGAGC	252	gma-b1.0r1-69892	NA	9	siRNA24	299933	0
AUCGCCGCCGGUACGGUGGACGGU	252	mtr-b4.0r1-44609	NA	12	siRNA24	299934	0
AGAAUUGGACGUAGUUGGCCUAAG	252	egu-b5.1r1-34171	NA	28	siRNA24	299935	0
AGGAUUGUGUGUGGUUAAAGAAGA	252	oeu-b6r1-29662	NA	29	siRNA24	299936	0
GAUUGGAUCUGUAUCAAGAUGUGC	252	osa-b1.0r1-7649	NA	1	siRNA24	299937	0
UAUUUAGGGAAAUUGUAGAAGAUC	252	gma-b1.0r1-23704	NA	9	siRNA24	299938	0
AGGGGCAGAUCUAGAAUUUAAAGU	252	stu-b4.04r1-49404	NA	15	siRNA24	299939	0
AAGCUGACUAAGCUUCUGGGUUCC	252	mtr-b4.0r1-73394	NA	12	siRNA24	299940	0
AAUGAACUGUUGGGCUCCGAGCAA	252	zma-b4r1-108143	NA	4	siRNA24	299941	0
AAUGAACUGUUGGGCUCCGGACAA	10	zma-b4r1-38895	NA	4	siRNA24	299941	2
CAUCAUCCGACUUAGACUCGAAGU	252	tae-b1r1-48435	NA	3	siRNA24	299942	0
GUAUGCAACGUACGGCAACUGUGA	252	oeu-b6r1-13007	NA	29	siRNA24	299943	0
UUGGCAUUGAGGACGGAACGACCC	252	gma-b1.0r1-67587	NA	9	siRNA24	299944	0
CUACCAAUUGAUCAAAGAAGACGU	252	csa-b2r1-68609	NA	35	siRNA24	299945	0
AGAGCAAAGUGGGCUCACUCGGGC	252	clt-b1r1-25076	NA	36	siRNA24	299946	0
ACAGAUUUUCAGUAUGGACUAGGA	252	pvu-b1.0r1-36662	NA	10	siRNA24	299947	0
ACAGAUUUUCAGUGUGGACUACGA	72	pvu-b1.0r1-16672	NA	10	siRNA24	299947	2
AUCUACCGACUCCAAACUGGCUCC	252	sly-b2.5r1-92521	NA	14	siRNA24	299948	0
AACAAACACACUCUGACCAGAUGG	252	tae-b1r1-16384	NA	3	siRNA24	299949	0
ACUACGUGGCUGAUUUGACUUGGC	252	osa-b1.0r1-122001	NA	1	siRNA24	299950	0
UCGACUUUGUGGAUGAAUUGCAUG	252	oeu-b6r1-26336	NA	29	siRNA24	299951	0
AGCACACAAUUUCUGACACGGCCC	252	zma-b4r1-73988	NA	4	siRNA24	299952	0
GCCCAAGGGCUAGAUUCAUGGACC	252	csa-b2r1-70153	NA	35	siRNA24	299953	0
AAAUGUCAACCAACUAUGAAAAGU	252	ghr-b1.1r1-90322	NA	18	siRNA24	299954	0
ACCGGAUGAAUAGAAUCAACAAUC	252	lsa-b8r1-280	NA	37	siRNA24	299955	0
AGUAGGGUCUGGAGGUAAGAUGUA	252	can-b1.6r1-59522	NA	16	siRNA24	299956	0
ACGAAUUAUUUUUUCGUCGGCUAA	252	fan-b1.0r1-16317	NA	23	siRNA24	299957	0
ACGAAUCAAUUUUUCGUCGGCUAA	138	fan-b1.0r1-8199	NA	23	siRNA24	299957	2
ACGAAGCAUUUUUUCGUCGGCUAA	72	fan-b1.0r1-17081	NA	23	siRNA24	299957	2
ACGAAUCAAUUUUUCGUCGGCUAA	52	fan-b1.0r1-15855	NA	23	siRNA24	299957	2
AAGAUUUUAUGAACAAACGCGCCU	252	sly-b2.5r1-128714	NA	14	siRNA24	299958	0
AAGAUUUUAUGAACAAACACGCCU	210	stu-b4.04r1-31768	NA	15	siRNA24	299958	1
AAGAUUUUAUGAACAAAUGCGCCU	79	stu-b4.04r1-22820	NA	15	siRNA24	299958	1
AAACGGAUAAGUUGUAGAAGAAGA	252	bna-b1r1-66910	NA	30	siRNA24	299959	0
AAACGGAUAAGUUGUAGAAGAAGA	231	bna-b1r1-30217	NA	30	siRNA24	299959	0
AAACGGAUAAGUUGUAGAAGAAGA	227	bna-b1r1-30220	NA	30	siRNA24	299959	0
AAACGGAUAAGUUGUAGAACAAGA	128	bna-b1r1-84033	NA	30	siRNA24	299959	1
AAACGGAUAAAUUGUAGAAGAAGA	64	bna-b1r1-66902	NA	30	siRNA24	299959	1
AAACGGAUAAGUUGUAGAAGAAUA	17	bna-b1r1-21225	NA	30	siRNA24	299959	1
GAACGCGUGGGAACCGUAGGCGGA	252	osa-b1.0r1-95984	NA	1	siRNA24	299960	0
ACCGUAUUCAUUGAUUUGUAGGAC	252	ppe-b2.0r1-30860	NA	22	siRNA24	299961	0
AUUCACUGUGGAUAGUGAUACGUG	252	ghr-b1.1r1-119805	NA	18	siRNA24	299962	0
AUUCACUGUGGAUAGUGAUACGUG	134	ghr-b1.1r1-132677	NA	18	siRNA24	299962	0
AAUCCGGGACUAAAGAUGAACUUU	252	osa-b1.0r1-124317	NA	1	siRNA24	299963	0
UGGUAGAACUUCAGCUGAAGCCGC	252	sit-b2r1-13813	NA	8	siRNA24	299964	0
UGGUAGAGCUUAAGCUGAAGCCGC	19	sit-b2r1-7872	NA	8	siRNA24	299964	2
GAUGGAUAUCGUUAUGGACACCA	252	oeu-b6r1-35560	NA	29	siRNA24	299965	0
AGACUUGAAUUUGAAUCGUUGAUG	252	ghr-b1.1r1-98014	NA	18	siRNA24	299966	0
AAACAGACUUAGACUCAAACUACC	252	osa-b1.0r1-140044	NA	1	siRNA24	299967	0
AUAAAUGACAGAACUCAAGUUUC	252	sly-b2.5r1-119731	NA	14	siRNA24	299968	0
AUAAAUGACAGAACUCAAGUUUC	162	sly-b2.5r1-7337	NA	14	siRNA24	299968	0
ACUAUUUAUGAAGACUUUUAACAC	252	mes-b6r1-23074	NA	26	siRNA24	299969	0
CUCGAGGAUGUAGCUUUACAACU	252	gba-b1.0r1-26885	NA	19	siRNA23	299970	0
CUCGAGGAUGUAGCUUUACAACU	125	gba-b1.0r1-58603	NA	19	siRNA24	299970	0
CUCGAGGACAUAGCUUUACAACU	58	gba-b1.0r1-10725	NA	19	siRNA24	299970	2
AGUGAGAUACUUAAGAGGACUGAG	252	car-b2.0r1-1936	NA	11	siRNA24	299971	0
UUUCGAUGUAAAAACUUUAGACUG	252	cpa-b0.4r1-27244	NA	42	siRNA24	299972	0
UUUCGAUGUAAAAACUUUAGACUG	215	cpa-b0.4r1-27246	NA	42	siRNA24	299972	0
UUUCGAUGUAAAAACUUUAGACUG	212	cpa-b0.4r1-27252	NA	42	siRNA24	299972	0
CGAAAUUUUGUAGAGGAAGAUAGU	252	ghr-b1.1r1-67521	NA	18	siRNA24	299973	0
ACUGUCGGCUGCGUACACUUUACC	252	can-b1.6r1-86189	NA	16	siRNA24	299974	0
AUUUUUCAACAGUAGUUAACUCAC	252	mtr-b4.0r1-67494	NA	12	siRNA24	299975	0
GAGAAUUUGAAGUAAGGUAUGAAC	252	sly-b2.5r1-43762	NA	14	siRNA24	299976	0
GUUCAUCUGACACAAUGUAGACGA	252	can-b1.6r1-23115	NA	16	siRNA24	299977	0
GUUCAACUGACACAAUGAAGACGA	76	stu-b4.04r1-67193	NA	15	siRNA24	299977	2
UUGUGAGAAGGAGACUGGUAG	252	mes-b6r1-17935	NA	26	siRNA21	299978	0
CUUAGCCUGAAACAAUUCUUCACU	252	clt-b1r1-85747	NA	36	siRNA24	299979	0
AACGAGUUUCAAGAAUGUCUGGCU	252	zma-b4r1-46282	NA	4	siRNA24	299980	0
UAUGUAGAAUGUCACGUAGAAUGU	252	sly-b2.5r1-119478	NA	14	siRNA24	299981	0
UACACACUGUAAAAUUCCUUAUU	252	sly-b2.5r1-77133	NA	14	siRNA24	299982	0
AGGGACAGAAAAGAAGACCAGCUG	252	mdm-b3.0r1-47612	NA	21	siRNA24	299983	0
CAGGGAAGCGUCGUCGUAGAUACC	252	gma-b1.0r1-34495	NA	9	siRNA24	299984	0
AUGAGGACACAUCGAAUCUGCAGU	252	bdi-b1.0r1-2519	NA	7	siRNA24	299985	0
AGGGGAUCUAUAAGGGCGAGAGGU	252	ghr-b1.1r1-14467	NA	18	siRNA24	299986	0
AGGGGAUCUAUAAGGGCGAGAGGU	147	gba-b1.0r1-24221	NA	19	siRNA24	299986	0
AGGGGAUCUAUAGGGGCGAAAGGU	130	ghr-b1.1r1-38661	NA	18	siRNA24	299986	2
AUCUGACAAAAGCCUUCUCGAGAA	252	gba-b1.0r1-16387	NA	19	siRNA24	299987	0
AUCUGACAAAAGCCUUCUCGAGAA	182	gba-b1.0r1-54186	NA	19	siRNA24	299987	0
AUCUGACAAAAGCCUUCUCGAGAA	76	gba-b1.0r1-45361	NA	19	siRNA24	299987	0
AAGAUCGUAAGAAUGAUGUUGCAU	252	stu-b4.04r1-38910	NA	15	siRNA24	299988	0
AAACGGUUAGAAUUGAAAUGACAC	252	fve-b2.0r1-40224	NA	24	siRNA24	299989	0
AGAUAAGUAGAAAGAAACACCACC	252	sly-b2.5r1-68922	NA	14	siRNA24	299990	0
ACAGACUUGGUGGACUUGAUCAGC	252	osa-b1.0r1-115043	NA	1	siRNA24	299991	0
GUCUUAAUUAGUUUGACUGGGCAC	252	stu-b4.04r1-19426	NA	15	siRNA24	299992	0
CAAAUCUAUCUAGGUCAACCUAAC	252	ghr-b1.1r1-16517	NA	18	siRNA24	299993	0
AUUCUGUGGAGACUCUAAAUCUUA	252	ccm-b0.32r1-104945	NA	44	siRNA24	299994	0
AUUCUGUGGAGACUCUAAAUCUUA	252	ccm-b0.1r1-131187	NA	45	siRNA24	299994	0
AUAAAAACUCAGAAUAGGGACGGA	252	osa-b1.0r1-110927	NA	1	siRNA24	299995	0
AGCAGAUCAAGGUUGGACUUUGUC	252	mtr-b4.0r1-76750	NA	12	siRNA24	299996	0
AACCGGUGUAUGAUAGGCCUGCAU	252	osa-b1.0r1-53764	NA	1	siRNA24	299997	0
AAGUUAUUGAAUUCAGCUGAACCC	252	stu-b4.04r1-16097	NA	15	siRNA24	299998	0
CGAUUUAGCAUGAACUUGAAACU	252	bvu-b1.2.2r1-13799	NA	39	siRNA23	299999	0
AUAGAGAUUGUACGAGAUAAAACU	252	mes-b6r1-8418	NA	26	siRNA24	300000	0
AAUGACAUUUAGAUCUGCCUAGGC	252	mdm-b3.0r1-10401	NA	21	siRNA24	300001	0
CCCGACAAACCCCACUAGAAACUC	252	gma-b1.0r1-22691	NA	9	siRNA24	300002	0
AUGAAUUGUAGUGGAAUGAUUGAA	252	stu-b4.04r1-44552	NA	15	siRNA24	300003	0
AUUUAGAACAACAAAGGGUUU	252	fve-b2.0r1-48769	NA	24	siRNA21	300004	0
AAUGCUCAGAGUUCGGAAAAGGCC	252	can-b1.6r1-22864	NA	16	siRNA24	300005	0
AGAGCUGUAAUGGAAUAGAGGUAU	252	ghr-b1.1r1-88027	NA	18	siRNA24	300006	0
AGAGCUGUAUUGGAUUAGAGGUAU	146	ghr-b1.1r1-37495	NA	18	siRNA24	300006	2
AGAGAUGUAUUGGAAUAGAGGUAU	52	ghr-b1.1r1-74950	NA	18	siRNA24	300006	2
AGAACUGUAAUGGAAUAGAGGUGU	105	gba-b1.0r1-32958	NA	19	siRNA24	300006	2
AUUUCAGUUUUCGUCGUGACAUAU	252	stu-b4.04r1-62752	NA	15	siRNA24	300007	0
AUCGGAGAAGAAAAACAGAACGGA	252	ghr-b1.1r1-74705	NA	18	siRNA24	300008	0
AUAGAGCAGUAGAACACAAUUAAC	252	sly-b2.5r1-147217	NA	14	siRNA24	300009	0
AACAGAAAUCGGAUACAUAAUAUG	252	sly-b2.5r1-23238	NA	14	siRNA24	300010	0
AACACAAAUCGGAUACAUAAUAUG	127	sly-b2.5r1-58458	NA	14	siRNA24	300010	1
UUUGAACUUUGAUAGAAGAAUCAU	252	sly-b2.5r1-47105	NA	14	siRNA24	300011	0
UCUGAACUUUGAUAGAAGAAUCAU	167	sly-b2.5r1-17486	NA	14	siRNA24	300011	1
CCUGAACUUUGAUAGAAGAAUCAU	120	sly-b2.5r1-87901	NA	14	siRNA24	300011	2
AGCGAACGCAGAACUUGGCGACUG	252	zma-b4r1-31407	NA	4	siRNA24	300012	0
GAGUGUCGCACUUAGUAAAGAGGG	252	zma-b4r1-44752	NA	4	siRNA24	300013	0
AAGGACCAUCUGUGCACUCGAGAG	252	can-b1.6r1-69026	NA	16	siRNA24	300014	0
GUGAAUUCAGUGGACUUGAUCUUC	252	sly-b2.5r1-145163	NA	14	siRNA24	300015	0
UUGACUUAAGACAAAGCUAGGACU	252	bdi-b1.0r1-43882	NA	7	siRNA24	300016	0
CGACAUGAACAUGGCACAACCCAC	252	csi-b2r1-14546	NA	33	siRNA24	300017	0
AAGAACAUGUGUACUCGCUCGCCU	252	zma-b4r1-75285	NA	4	siRNA24	300018	0
ACUGUGAUAAUCGUCGUCUUUUGA	252	mdm-b3.0r1-69431	NA	21	siRNA24	300019	0
ACCGUGAUAAUCGUCGUCUUUUGA	246	mdm-b3.0r1-2109	NA	21	siRNA24	300019	1
AAUUAAUCAUGUGUUAAAAGAUCG	252	osa-b1.0r1-23371	NA	1	siRNA24	300020	0
AAGGUCUGAGGUCUUUUUGAAUCU	252	can-b1.6r1-25179	NA	16	siRNA24	300021	0
GGAAAUUGAUACGCUAGUCAACGG	252	csa-b2r1-55787	NA	35	siRNA24	300022	0
AAACUGUUUGAUUGUCGAAAAAUG	252	sly-b2.5r1-107430	NA	14	siRNA24	300023	0
AAUAUAUCGGACCUUGUUGGAGGU	252	zma-b4r1-20872	NA	4	siRNA24	300024	0
ACGAGAACUUCUCAGUUGGUCACU	252	mdm-b3.0r1-12716	NA	21	siRNA24	300025	0
ACGAGAACUUCUCAGUUGGUCACC	109	mdm-b3.0r1-56098	NA	21	siRNA24	300025	1
ACGAGAACUUCUCAAUGGGUCACU	172	mdm-b3.0r1-80226	NA	21	siRNA24	300025	2
AUUUGCACUGUGAGAUUUUAAGGC	252	mtr-b4.0r1-10221	NA	12	siRNA24	300026	0
CUCAUGUUAAUGUGUAGAGACCAA	252	ghr-b1.1r1-44980	NA	18	siRNA24	300027	0
AUCGGACUCUUCAAAAAUAUUGUC	252	can-b1.6r1-50053	NA	16	siRNA24	300028	0
GAAAUGUACUGUUUAGCAGCGUGC	252	osa-b1.0r1-125361	NA	1	siRNA24	300029	0
AGGCAGAGAAAUUAUUGUGGACA	252	sly-b2.5r1-29145	NA	14	siRNA24	300030	0
AUAAGUUAGUGCUGGUUGUCAGGA	252	clt-b1r1-17902	NA	36	siRNA24	300031	0
AUAUACACCCGGACUAUUGUAAAU	252	sly-b2.5r1-34022	NA	14	siRNA24	300032	0
UUAAAAGUAGGACAAAGUAAGGCC	252	gma-b1.0r1-2160	NA	9	siRNA24	300033	0
AAAGGGGACAAGAGGAUUCGAGGU	252	gma-b1.0r1-25265	NA	9	siRNA24	300034	0
AUACUGUCGGACUGCAAUCGUGCA	252	bdi-b1.0r1-35151	NA	7	siRNA24	300035	0
AUACUAUCGGACUGCAAUCGUGCA	229	bdi-b1.0r1-11278	NA	7	siRNA24	300035	1
CUAAAGAACAUCCAAUGAAGACAU	252	mtr-b4.0r1-85990	NA	12	siRNA24	300036	0
AGAACGUAGAUAUCAGUUGAAGCU	252	sly-b2.5r1-39928	NA	14	siRNA24	300037	0
AUUGGCCAAUCGUAGAGACAGAGG	252	gma-b1.0r1-68892	NA	9	siRNA24	300038	0
ACUAGUGGAUCUCGAGGGCACCUA	252	can-b1.6r1-19018	NA	16	siRNA24	300039	0
UAAGUAUAGGCACAGAGAGGC	252	osa-b1.0r1-83910	NA	1	siRNA21	300040	0
UCUAUAAGGAGGUAGGGAGGGCGU	252	zma-b4r1-88395	NA	4	siRNA24	300041	0
AUUUCAGAUCAUACGACAGAACGG	252	mtr-b4.0r1-14839	NA	12	siRNA24	300042	0
AUCCAUGACCUCAACAUUGUUGGU	252	fve-b2.0r1-24685	NA	24	siRNA24	300043	0
AUCCAUGACUUCAACAUUGUUGGU	191	fve-b2.0r1-30384	NA	24	siRNA24	300043	1
AGUUGACGCAUCAGAACUGUUGGA	252	bdi-b1.0r1-27184	NA	7	siRNA24	300044	0
GUGAAUUGUAGAUAACACCGAUGG	252	oeu-b6r1-6877	NA	29	siRNA24	300045	0
AUGAGAACUUCUUGCGAGAUGCGU	252	osa-b1.0r1-131028	NA	1	siRNA24	300046	0
AGUCGCCUGUUCUGACUGUCGGAU	252	osa-b1.0r1-140064	NA	1	siRNA24	300047	0
CUGAAGAUACAAUAGAACUGAU	252	can-b1.6r1-15689	NA	16	siRNA22	300048	0
AUUCCCCUAAUUGACGUCGAUUGA	252	gma-b1.0r1-10382	NA	9	siRNA24	300049	0
CACUUCGAAGACUGUUAAGAAACA	252	mtr-b4.0r1-114498	NA	12	siRNA24	300050	0
UCCUUAUGGGACUUAUGGAUGC	252	csa-b2r1-6206	NA	35	siRNA22	300051	0
AAAGGAUCUAUGGGGGCGAGAGGC	252	ghr-b1.1r1-26526	NA	18	siRNA24	300052	0
AUGGGAUCUAUGGGGGCGAGAGGC	128	ghr-b1.1r1-3695	NA	18	siRNA24	300052	2
AUGGGAUCUAUGGGGGCGAGAGGC	125	gba-b1.0r1-23024	NA	19	siRNA24	300052	2
GAAAGAGAUUUGAACCAUAGACCU	252	clt-b1r1-53384	NA	36	siRNA24	300053	0
UUUGAACGAUUCGUAUAAGACGGU	252	osa-b1.0r1-87507	NA	1	siRNA24	300054	0
AAUACAUGUAGGACGUCACACAAA	252	stu-b4.04r1-47639	NA	15	siRNA24	300055	0
CCGGACCCUGUCGCCU	252	osa-b1.0r1-118672	NA	1	siRNA24	300056	0
AUAUUAUCUGCCGUCAAGUGACCU	252	mdm-b3.0r1-47118	NA	21	siRNA24	300057	0
UACAAUGCGGGCUUACAUGAGCAU	252	gma-b1.0r1-68129	NA	9	siRNA24	300058	0
GUUAGAAAAGUAGAGUACGUGCAU	252	csi-b2r1-33105	NA	33	siRNA24	300059	0
AGUUACCAGUUGAGACGUGCAGAA	252	ghr-b1.1r1-25760	NA	18	siRNA24	300060	0
AGACCCAUGAGCUCAACUAUAUGU	252	csa-b2r1-40381	NA	35	siRNA24	300061	0
AUAUAAUCAGACUGCAAUGUAGAC	252	sly-b2.5r1-22739	NA	14	siRNA24	300062	0
CCACACGGACAAGUGCCGAAGCCU	252	zma-b4r1-77614	NA	4	siRNA24	300063	0
AGGAAGAGGUGGCUGAAAACUA	252	mes-b6r1-35956	NA	26	siRNA22	300064	0
UUUGUCUUGUAUUGUAAUUCACA	252	ghr-b1.1r1-34733	NA	18	siRNA24	300065	0
AUGCAUCAAAUCACUAAUCGUCGC	252	oeu-b6r1-735	NA	29	siRNA24	300066	0
AUGCAACAAAUUACUAAUCGUCGC	252	oeu-b6r1-25424	NA	29	siRNA24	300066	2
AUGCACCAAAUCACUAAUCGUCAC	115	oeu-b6r1-2439	NA	29	siRNA24	300066	2
AUGCAACAAAUCACUAACCGUCGC	71	oeu-b6r1-43056	NA	29	siRNA24	300066	2
AAACGAGAUGGUAUUAACGCAUGA	252	osa-b1.0r1-59199	NA	1	siRNA24	300067	0
AAACGAGAUGGUAUUAACGUAUGA	107	osa-b1.0r1-109749	NA	1	siRNA24	300067	1
CGUAGGAAGUUAGAAGGGACGGCU	252	zma-b4r1-125647	NA	4	siRNA24	300068	0
CUUAGAUUGCAACCUGUAACGCCU	252	mtr-b4.0r1-94989	NA	12	siRNA24	300069	0
AGCUAGUUCUGACUGGAAGACGAC	252	osa-b1.0r1-3305	NA	1	siRNA24	300070	0
AGUGGGACUACACGAUUACGCGGC	252	mtr-b4.0r1-90631	NA	12	siRNA24	300071	0
UAGAGCAUAGUUGGACCCCAA	252	fan-b1.0r1-12214	NA	23	siRNA21	300072	0
GUCGGUUAGAGAUGACGAAAUAGC	252	mtr-b4.0r1-38220	NA	12	siRNA24	300073	0
AAUAACGGAGCGGUCUAACAUUAA	252	ppe-b2.0r1-27035	NA	22	siRNA24	300074	0
AAUAACGGAGCGGUCUAACAUCAA	143	ppe-b2.0r1-21124	NA	22	siRNA24	300074	1
AAUAACGGAGCGGUCUAACAUCAA	127	ppe-b2.0r1-720	NA	22	siRNA24	300074	1
AAUAACGGAGCGGUCUAACAUCAA	88	ppe-b2.0r1-6598	NA	22	siRNA24	300074	1
AAUUGAACCCUUCUGAAGACCUCU	252	ghr-b1.1r1-109324	NA	18	siRNA24	300075	0
AAUUGAACCCUUCUGAAGACCUCU	163	gba-b1.0r1-24508	NA	19	siRNA24	300075	0
AAUUGAACCCUUCUGAAGACCUCU	117	gba-b1.0r1-59511	NA	19	siRNA24	300075	0
AGGGGUGAAAAUAGGUUAGGCUGU	252	gma-b1.0r1-48887	NA	9	siRNA24	300076	0
UCCGUCGAAAACUCGAAAGCCU	252	ccm-b0.32r1-101611	NA	44	siRNA22	300077	0
UCCGUCGAAAACUCGAAAGCCU	98	ccm-b0.32r1-104571	NA	44	siRNA24	300077	0
UCCGUCGAAAACUCGAAAGCCU	13	ccm-b0.1r1-124763	NA	45	siRNA22	300077	0
CUAUGAUACUUACAUUUGAACAGU	252	csa-b2r1-53490	NA	35	siRNA24	300078	0
ACUGACAAUAGUGAUGGUUAGCU	252	can-b1.6r1-69298	NA	16	siRNA24	300079	0
AAAACGAAAUGAACCAUACUACCC	252	bra-b1r1-4711	NA	32	siRNA24	300080	0
AGACUAAAGAUCAAAAAGUGACGU	252	osa-b1.0r1-29296	NA	1	siRNA24	300081	0
AUGCAAGAUCUAUAUGAAUGAAAU	252	ghr-b1.1r1-31405	NA	18	siRNA24	300082	0
GAGACUUAUGGACCAACGAUGCAU	252	ghr-b1.1r1-38070	NA	18	siRNA24	300083	0
UCUGACACAUACAAAGAUGAAACU	252	pvu-b1.0r1-22062	NA	10	siRNA24	300084	0
ACAGAUAACACGUCUUAUUAGGCC	252	lsa-b8r1-4925	NA	37	siRNA24	300085	0
AUGUAGAAUACAUGAUGUAGCGAU	252	mdm-b3.0r1-39678	NA	21	siRNA24	300086	0
AAGGUAAACUUGAACGUUGAAGAU	252	ghr-b1.1r1-125217	NA	18	siRNA24	300087	0
AAGGUAAGCUUGAACGUUGAAGAU	237	gba-b1.0r1-63218	NA	19	siRNA24	300087	1
AUCUUGUGACCUGUUGAGAUGUGC	252	clt-b1r1-78060	NA	36	siRNA24	300088	0
CGCAGGAUCUGGAAGAGGUGAAUG	252	mdm-b3.0r1-22485	NA	21	siRNA24	300089	0
CGCAGGAUCUGGAAGAGGUGAAUG	135	mdm-b3.0r1-90462	NA	21	siRNA24	300089	0
CGCAGGAUCUGGAAGAGGUGAAUG	103	mdm-b3.0r1-49229	NA	21	siRNA24	300089	0
CGCAGGAUCUGGGAGAGGUGAAUG	53	mdm-b3.0r1-96365	NA	21	siRNA24	300089	1
AACAUAUAUCAAUCUGACGUCAGC	252	sly-b2.5r1-12738	NA	14	siRNA24	300090	0
AAGAGAUUGCUGGCAAGUCAAGUU	252	ghr-b1.1r1-109582	NA	18	siRNA24	300091	0
AGUGUGUAGCCUCUAUUAUGAUAU	252	bvu-b1.2.2r1-24076	NA	39	siRNA24	300092	0
AACUUCACUCUAGCAACUCUAACU	252	clt-b1r1-8926	NA	36	siRNA24	300093	0
UAACUGUGACUGCUUAGAGACGGU	252	gma-b1.0r1-22713	NA	9	siRNA24	300094	0
UCUGAAACUUUAGAUGUCAAAAAC	252	pvu-b1.0r1-25403	NA	10	siRNA24	300095	0
CUGAAAAGCUAGCUGAUAGCUGGU	252	mtr-b4.0r1-8697	NA	12	siRNA24	300096	0
CUGAAAAGCUAGCUGAUAGCUGAU	90	mtr-b4.0r1-7850	NA	12	siRNA24	300096	1
CUUUUAACUGUAGAUAAGGAGACC	252	bdi-b1.0r1-40557	NA	7	siRNA24	300097	0
CGGCAAAAGAGAAGCGUCGACGGU	252	gma-b1.0r1-70188	NA	9	siRNA24	300098	0
AUACAUGAAGAUGGUUGUGGUUGU	252	ghr-b1.1r1-83694	NA	18	siRNA24	300099	0
AUACAUGAAGAUGGUUGUGGUUGU	100	gba-b1.0r1-47295	NA	19	siRNA24	300099	0
AAGUAAGAAGAGUGGAUUGUA	252	bol-b1.0r1-20092	NA	31	siRNA21	300100	0
AAGUAAGAAGAGUGAAUUGAA	150	stu-b4.04r1-14443	NA	15	siRNA21	300100	2
CGGUAUGAUGUAUGUAUGGACC	252	mes-b6r1-19765	NA	26	siRNA22	300101	0
GUAGGACUGACUUCAGAGGAAACA	252	ghr-b1.1r1-51917	NA	18	siRNA24	300102	0
ACCCAAGAGAUCGGACUGGCCGGU	252	ccm-b0.32r1-44848	NA	44	siRNA24	300103	0
ACCCAAGAGAUCGGACUGGCCGGU	252	ccm-b0.1r1-128396	NA	45	siRNA24	300103	0
AAACAAUCAAAGGACUGGCCGAGG	252	ccm-b0.1r1-133516	NA	45	siRNA24	300104	0
AGGACACGAAUACUGAAUACGACA	252	mtr-b4.0r1-22050	NA	12	siRNA24	300105	0
ACCCACUAAGACAAUCUAAACACU	252	sly-b2.5r1-28138	NA	14	siRNA24	300106	0
AAUCAUUGUCGGAGAGGUGCGAGC	252	bdi-b1.0r1-1263	NA	7	siRNA24	300107	0
ACUGAACGUGUAGAGAUGUAGCCU	252	osa-b1.0r1-98080	NA	1	siRNA24	300108	0
AUUCUGUCUGUUAACCGAAUUAAC	252	ghr-b1.1r1-39358	NA	18	siRNA24	300109	0
AACUUCAACGGAUGAAAAACUACU	252	sly-b2.5r1-78186	NA	14	siRNA24	300110	0
ACGAGUAAAUAUUAGAGAUUGUAU	252	csa-b2r1-40904	NA	35	siRNA24	300111	0
AGGAGUAAAUAUUAGAGAUUGUAU	42	csa-b2r1-29076	NA	35	siRNA24	300111	1
ACGAGUAAAUACCAGAGAUUGUAU	65	csa-b2r1-53683	NA	35	siRNA24	300111	2
AGGAGUAAAUACUAGAGAUUGUAU	55	csa-b2r1-18307	NA	35	siRNA24	300111	2
AAGAAUAAAUAUUAGAGAUUGUAU	18	csa-b2r1-13264	NA	35	siRNA24	300111	2
CAAGAUGACAGUAGAAAGGGCGU	252	csi-b2r1-63775	NA	33	siRNA24	300112	0
GAGAUUUUCGCGUACGGUUGGACA	252	osa-b1.0r1-1261	NA	1	siRNA24	300113	0
AGACUUUAUAGAUCCAAGCAUAGA	252	csi-b2r1-60691	NA	33	siRNA24	300114	0
GUGGGACAGCGGCUAUAAAAGAAG	252	csi-b2r1-1928	NA	33	siRNA24	300115	0
GUGGGACAGCGGCUAUAAAAGAAG	51	csi-b2r1-2106	NA	33	siRNA24	300115	0
GUGGGACAAUGGCUAUAAAAGAAG	90	csi-b2r1-36163	NA	33	siRNA24	300115	2
UUUACCCUCGUUGUUAGAACU	252	mdm-b3.0r1-44564	NA	21	siRNA21	300116	0
ACUGUCAACUCACGGAAUGGGCAU	252	osa-b1.0r1-67689	NA	1	siRNA24	300117	0
AAGCUAUAGACCAUUGACAAACGA	252	gma-b1.0r1-4492	NA	9	siRNA24	300118	0
UGACGUGACAUGCUGACUGUGCAU	252	mtr-b4.0r1-24873	NA	12	siRNA24	300119	0
UGUAGCUCUUUGAGCAAAGGCUGG	252	osa-b1.0r1-61262	NA	1	siRNA24	300120	0
UGUAGCUCUUUGAGCAAAGGCCGG	148	osa-b1.0r1-107340	NA	1	siRNA24	300120	1
UCUCAAUAGUCUAAGUAAGAACU	252	sly-b2.5r1-119510	NA	14	siRNA23	300121	0
AGAAAAAAAAUCGGUACAGGGCCU	252	zma-b4r1-90210	NA	4	siRNA24	300122	0
AAAGAAAAAAUCGGUACAGGGCCU	194	zma-b4r1-36120	NA	4	siRNA24	300122	2
CCUAUAGGGAUAUUAGGAGCCU	252	gma-b1.0r1-27342	NA	9	siRNA22	300123	0
CAAACGGAACUAGCAGAAGGGAGC	252	zma-b4r1-37591	NA	4	siRNA24	300124	0
ACUGAGCCGGACGGUCCGUAGCCU	252	zma-b4r1-42212	NA	4	siRNA24	300125	0
AAAGACUAUGAUUAAAGUAUGACG	252	osa-b1.0r1-11810	NA	1	siRNA24	300126	0
AUAGGUAGAUUUUGUAGGACUCCU	252	bna-b1r1-8823	NA	30	siRNA24	300127	0
AUAAGUAGAUUUUUUAGGACUCCU	28	bna-b1r1-24036	NA	30	siRNA24	300127	2
AGACAAUCCACUGCUCUAGGACAG	252	zma-b4r1-65559	NA	4	siRNA24	300128	0
UAGCUCUGGAACUUUGAUGUCU	252	can-b1.6r1-5967	NA	16	siRNA22	300129	0
AGAAGAUCGACUGGACGGACUCCA	252	bdi-b1.0r1-6915	NA	7	siRNA24	300130	0
CCACAAGGUUGACUGAGGCAAGGG	252	csi-b2r1-44213	NA	33	siRNA24	300131	0
AACGAACCAUGAAAAGAGAAGAGU	252	bdi-b1.0r1-36714	NA	7	siRNA24	300132	0
AAGGAACCAUGGAAAGAGAAGAGU	148	bdi-b1.0r1-60286	NA	7	siRNA24	300132	2
AGGACCACCCGGAAAUACAAGAAU	252	csi-b2r1-53991	NA	33	siRNA24	300133	0
AUUCGAACCCUUUGAAGACUUGCU	129	ghr-b1.1r1-136500	NA	18	siRNA24	300134	0
AUUCGAACCCUUUGAAGACUUGCU	252	gba-b1.0r1-62807	NA	19	siRNA24	300134	0
AUUCGAACCAUUUGAAGACUUACU	45	ghr-b1.1r1-75848	NA	18	siRNA24	300134	2
CUACGGUCGAAGUUGCUACGACAC	252	can-b1.6r1-80586	NA	16	siRNA24	300135	0
ACGAGUAUCCCUUCAACCUAUGUC	252	sly-b2.5r1-49188	NA	14	siRNA24	300136	0
ACAAGUAUCCCCUCAACCUAUGUC	44	sly-b2.5r1-1409	NA	14	siRNA24	300136	2
AAAUUCCGGACGGUCAAUGGCACC	252	osa-b1.0r1-30080	NA	1	siRNA24	300137	0
AGAAGGGGACCAUUGGCUUAACUG	252	can-b1.6r1-41100	NA	16	siRNA24	300138	0
CUGUGGCUUGGACUCGUUGGCAUG	252	sol-b1r1-13202	NA	40	siRNA24	300139	0
UUUCCCAGAUUUAUAUUGAUG	252	osa-b1.0r1-127701	NA	1	siRNA24	300140	0
CCCUAGAACCAAACAUGUAGAGAC	252	zma-b4r1-93550	NA	4	siRNA24	300141	0
CCCUAGAACCAAACAUGUAGAGAC	89	zma-b4r1-85636	NA	4	siRNA24	300141	0
CCCUAGAACCAAACAUGAAGAGAC	104	zma-b4r1-2054	NA	4	siRNA24	300141	1
AACAAAGUGAAAGUUCUGAAAGCC	252	sly-b2.5r1-65612	NA	14	siRNA24	300142	0
AGUAAUAAGAUCUACGUACAGACU	252	can-b1.6r1-35461	NA	16	siRNA24	300143	0
UAUAGAACUCCAAUUGAAACCGCU	252	mtr-b4.0r1-1509	NA	12	siRNA24	300144	0
CAGACUGCAGACGCAACAUGUCAC	252	ghr-b1.1r1-104208	NA	18	siRNA24	300145	0
UCGGUAUGAAUUCAACAUUUUGGC	252	mtr-b4.0r1-21545	NA	12	siRNA24	300146	0
AAUCUAAAGUAGAGUAAAUUAGGC	252	osa-b1.0r1-104771	NA	1	siRNA24	300147	0
UUUGACCUGUUAAAGGCCUGACCU	252	gma-b1.0r1-67635	NA	9	siRNA24	300148	0
AUGUGAGAAUGUGAGGACAAAGUC	252	mdm-b3.0r1-56884	NA	21	siRNA24	300149	0
CCGGACAAAUGUAUUUGAAAGAGC	252	car-b2.0r1-12502	NA	11	siRNA24	300150	0
AGGAGAACUGUGUUUUUUUGGCUG	252	ppe-b2.0r1-17037	NA	22	siRNA24	300151	0
ACGCGAGGACGACGGUGAAUGGCA	252	gma-b1.0r1-55321	NA	9	siRNA24	300152	0
AGAAAUGGUGGCAGAACACGGAAC	252	zma-b4r1-126178	NA	4	siRNA24	300153	0
AUGUACGGCACUGGAAUAUUUGAC	252	osa-b1.0r1-2294	NA	1	siRNA24	300154	0
GACACUUUAGAACACAAUCAGCUG	252	bra-b1r1-11675	NA	32	siRNA24	300155	0
UGGUACGUAGAAUGAAUUGGAUU	252	sly-b2.5r1-64334	NA	14	siRNA24	300156	0
ACUCAGACCGACGACUUACAAGCU	252	zma-b4r1-95868	NA	4	siRNA24	300157	0
CCACUUCCAAGGACUGUAAUGGUG	252	csi-b2r1-50398	NA	33	siRNA24	300158	0
ACAGAAAAUGUCAACUCAAGC	252	osa-b1.0r1-56642	NA	1	nearMIRNA	300159	0
GAGGAUAGGUGGAACCAAUAGCAC	252	zma-b4r1-28610	NA	4	siRNA24	300160	0
AAACGGGAGUAGGAUAGUCGGAAA	252	zma-b4r1-106141	NA	4	siRNA24	300161	0
AAUGACGGAUAAGCUGACACGAGG	252	bna-b1r1-53576	NA	30	siRNA24	300162	0
AACCUAUUCCAUUUGAUCGUUAGA	252	ath-b10r1-15452	NA	50	siRNA24	300163	0
AACUUACAGAACCGACAUAGUACA	252	can-b1.6r1-49828	NA	16	siRNA24	300164	0
UAGGACCACUGUUAGGAAGGUAAC	252	ghr-b1.1r1-60903	NA	18	siRNA24	300165	0
UAGGACCACUGUUAGGCAGGUAAC	152	ghr-b1.1r1-54207	NA	18	siRNA24	300165	1
UAGGAUCUCUGUUAGGAAGGUAAC	136	ghr-b1.1r1-137381	NA	18	siRNA24	300165	2
AUAUCUUGUAGAGUGUGUCGUUGA	252	osa-b1.0r1-76462	NA	1	siRNA24	300166	0
CACGACGUAGAAGCAGAGAAAAGU	252	bdi-b1.0r1-8209	NA	7	siRNA24	300167	0
AAAUCUAGAUUAGUCGGACUUCAA	252	stu-b4.04r1-25618	NA	15	siRNA24	300168	0
GAAUCUAGAGUAGUCGGACUUCAA	145	stu-b4.04r1-67125	NA	15	siRNA24	300168	2
AAAUCUAAAUUAGUCGUACUUCAA	17	can-b1.6r1-2775	NA	16	siRNA24	300168	2
AUACGGAUCACACUUCAUCGAGGA	102	ghr-b1.1r1-124419	NA	18	siRNA24	300169	0
AUACGGAUCACACUUCAUCGAGGA	252	gba-b1.0r1-62046	NA	19	siRNA24	300169	0
AUACGGAUCACACUUCAUCGAGGA	116	gba-b1.0r1-69665	NA	19	siRNA24	300169	0
AUACGGAUCACACUUCAUCGAGGA	52	gba-b1.0r1-16730	NA	19	siRNA24	300169	0
AUACGGAUCACACUUCAUCGAUGA	96	ghr-b1.1r1-141364	NA	18	siRNA24	300169	1
AUACGGAUCACACUUCAUCGAUGA	84	ghr-b1.1r1-48217	NA	18	siRNA24	300169	1
AUACGGAUCACACUUCAUCGACGA	94	gba-b1.0r1-30629	NA	19	siRNA24	300169	1
AUACGGAUCACACUUCAUCGAUGA	74	gba-b1.0r1-43652	NA	19	siRNA24	300169	1
AUACGGAUCACACUUCAUCGAUGA	29	gba-b1.0r1-51751	NA	19	siRNA24	300169	1
AUACGGAUCACACUUCAUUGAAGA	155	ghr-b1.1r1-24496	NA	18	siRNA24	300169	2
AAUGGACAGACGAGUACACAUCAU	252	tae-b1r1-6435	NA	3	siRNA24	300170	0
AUUGCAUGCACUGUUGGACUAGCC	252	can-b1.6r1-11103	NA	16	siRNA24	300171	0
AUUGCAUGCAAUGUUGGACUAGCC	140	can-b1.6r1-11122	NA	16	siRNA24	300171	1
AUUGCAUGCAAUGUUGGACUAGCC	64	can-b1.6r1-1911	NA	16	siRNA24	300171	1
AUUGCAUGCAAUGUUGGACUAGCC	63	can-b1.6r1-14943	NA	16	siRNA24	300171	1
AUUGCAUGUAAUGUUGGACUAGCC	61	can-b1.6r1-50968	NA	16	siRNA24	300171	2
AGGACACGUUUACACAGAUUGGAG	252	osa-b1.0r1-29831	NA	1	siRNA24	300172	0
AGGACACAUUUACACAGAUUGGAG	20	osa-b1.0r1-71596	NA	1	siRNA24	300172	1
AUGUAAAUAAGAGAGAGUCCGGAC	252	fan-b1.0r1-8373	NA	23	siRNA24	300173	0
AUGUAAAUAAAAGAGAGUCCGGAC	142	fan-b1.0r1-17090	NA	23	siRNA24	300173	1
AUGUAAAUAAGAGAGAGUCCAGAC	172	fve-b2.0r1-11116	NA	24	siRNA24	300173	1
AUGUAAAUAAGAGAAAGUCCGAAC	141	fve-b2.0r1-41537	NA	24	siRNA24	300173	2
CUAUUGUCAGACUUAAACAAGCCU	252	sly-b2.5r1-26871	NA	14	siRNA24	300174	0
CGUGUCGAUCCAGAAAUAGAAAUC	252	fve-b2.0r1-13549	NA	24	siRNA24	300175	0
AGGAUACUAAUUGUCAUGUUGGAU	252	sly-b2.5r1-65877	NA	14	siRNA24	300176	0
AGAAUUUGGACAGUGCGUUAGAAG	252	csi-b2r1-51693	NA	33	siRNA24	300177	0
GCUGCUAGAUUUCAAUAUUGGACU	252	osa-b1.0r1-49683	NA	1	siRNA24	300178	0
CGGGAUUUUAUAACAGACUUUGGC	252	bdi-b1.0r1-53943	miR7721	7	siRNA24	300179	0
CGGGAUUUUAUAAGGGACUUUGGC	226	bdi-b1.0r1-29338	miR7721	7	siRNA24	300179	2
UGAAAAUCGUUAAGGCAUUCAUAA	252	fan-b1.0r1-11719	NA	23	siRNA24	300180	0
UGAAAAUCGUUAAGGCAUUCAUAA	45	fan-b1.0r1-7032	NA	23	siRNA24	300180	0
GAAAGUAGAUGAUAGUUUGAGCCU	252	fve-b2.0r1-12521	NA	24	siRNA24	300181	0
AAGUAGUAAAUUUUCUGAUAGCCU	252	csa-b2r1-33213	NA	35	siRNA24	300182	0
AGAUCUGUACACCAGUGUGGUGCU	252	clt-b1r1-55207	NA	36	siRNA24	300183	0
AAACCAUGAUCGUUAUUCUGCACA	252	ccl-b1r1-2885	NA	34	siRNA24	300184	0
AAGGAGCUGAACCUGAGGCAGAGA	252	bdi-b1.0r1-8984	NA	7	siRNA24	300185	0
AAGGAGCUGAACCUGAGGCAGAGA	75	bdi-b1.0r1-51894	NA	7	siRNA24	300185	0
AAGGAGCUGAACCUGAGGCAGAGA	39	bdi-b1.0r1-14664	NA	7	siRNA24	300185	0
AAGGAGUUGAACCUGAGGCAGAGA	62	bdi-b1.0r1-50142	NA	7	siRNA24	300185	1
GAGGAGGGUAGAAUGUGCGCGGAC	252	can-b1.6r1-14952	NA	16	siRNA24	300186	0
GAGGAGGGUAGAAUGUACGCGGAC	135	stu-b4.04r1-66722	NA	15	siRNA24	300186	1
GAGGAGGGUAGUAUGUACGCGGAC	49	nta-b0r1-44103	NA	17	siRNA24	300186	2
AGAAGAUCAAUGGAUAUAAAUUAU	252	mdm-b3.0r1-48941	NA	21	siRNA24	300187	0
AGAAGAUCAAUGGAUAUAAAUUAA	75	mdm-b3.0r1-29905	NA	21	siRNA24	300187	1
AGAAGAUCAAUGAAUAUAAAUUAU	58	mdm-b3.0r1-94942	NA	21	siRNA24	300187	1
AGAAGAUCAAUGGAUAGAAAUUAA	211	mdm-b3.0r1-62308	NA	21	siRNA24	300187	2
AGAAGAUCAACGGAUAUAAAUUAA	62	mdm-b3.0r1-81443	NA	21	siRNA24	300187	2
AGAAGAUUAAUGGACAUAAAUUAU	56	mdm-b3.0r1-40480	NA	21	siRNA24	300187	2
AGAAGAUCAAUGGAUAAAAAUUAA	46	mdm-b3.0r1-14374	NA	21	siRNA24	300187	2
AGAAGAUCAAUAGAUAGAAAUUAU	36	mdm-b3.0r1-93025	NA	21	siRNA24	300187	2
AGAAGAUUAACGGAUAUAAAUUAU	26	mdm-b3.0r1-96555	NA	21	siRNA24	300187	2
AGAAGAUCAAUGGAUAGAAAUUAA	14	mdm-b3.0r1-9547	NA	21	siRNA24	300187	2
UCACAAGUAAAUUCUGGAGAGCAU	252	stu-b4.04r1-10245	NA	15	siRNA24	300188	0
AGAAGUAAACACACGAACUAGCCU	252	can-b1.6r1-83931	NA	16	siRNA24	300189	0
AGAGGGUUGGAUUUGAGAAUGAGU	252	csa-b2r1-20107	NA	35	siRNA24	300190	0
UUUGAUCAAAGGCGUGGUUUUGGC	252	mtr-b4.0r1-6661	NA	12	siRNA24	300191	0
AAAUGUUGGAUAUACAAGAGAGAC	252	mtr-b4.0r1-75509	NA	12	siRNA24	300192	0
CCAAGACUUAGUACACUCUACACU	252	atr-b1r1-18739	NA	46	siRNA24	300193	0
UCGGAUUGCCGCAGUUUUCGUCUA	252	gba-b1.0r1-38469	NA	19	siRNA24	300194	0
GAGAUAAACUGAGCUGUAAGACGG	252	zma-b4r1-119245	NA	4	siRNA24	300195	0
GAGAUAAACUGAGCUAUAAGACGG	228	zma-b4r1-43	NA	4	siRNA24	300195	1
GAGAUAAACUGAGUUGUAAGGCGG	102	zma-b4r1-32165	NA	4	siRNA24	300195	2
GAGAUAAACUGAGUUGUAAGGCGG	80	zma-b4r1-91205	NA	4	siRNA24	300195	2
GAGGAUCGUGACAAUUAGGAUAGU	252	osa-b1.0r1-65908	NA	1	siRNA24	300196	0
GUGCAUAAGUAGACACUUUAACCU	252	can-b1.6r1-71372	NA	16	siRNA24	300197	0
GUGCACAAGUAGACACUUAAACCU	52	stu-b4.04r1-29062	NA	15	siRNA24	300197	2
GUGCACAAGUAGACACUUAAACCU	123	can-b1.6r1-67544	NA	16	siRNA24	300197	2
AACAUAGGUGAGAACAUGGAAUGC	252	bdi-b1.0r1-24911	NA	7	siRNA24	300198	0
GAGGACAAAGAGCAUCUGAAGACC	252	mtr-b4.0r1-5376	NA	12	siRNA24	300199	0
AUUACACAUGUUCUGGUUGAAUG	252	sly-b2.5r1-12249	NA	14	siRNA24	300200	0
AUUACAUAUGUUCUGUUUGAAUG	136	sly-b2.5r1-63926	NA	14	siRNA24	300200	2
AAAGUGACAAUGUAGAAGAGCAUG	252	stu-b4.04r1-3326	NA	15	siRNA24	300201	0
AGGCAUGGGACAGGCUGAAAGAGG	252	gba-b1.0r1-48981	NA	19	siRNA24	300202	0
AAGAGGUCCGGAACAUAUAAAGCA	244	ghr-b1.1r1-97213	NA	18	siRNA24	300203	0
AAGAGGUCCGGAACAUAUAAAGCA	252	gba-b1.0r1-9256	NA	19	siRNA24	300203	0
AAGAGGUCCGGAACAUAUAAAGCA	239	gba-b1.0r1-6545	NA	19	siRNA24	300203	0
GCUGACUCACACUCCAAGCGG	252	tae-b1r1-24644	NA	3	siRNA21	300204	0
CAAGCUUGAGAACCUAAACGAG	252	zma-b4r1-93306	NA	4	siRNA22	300205	0
AUUUCAUUGUUUAUCCGCGAUAGA	252	clt-b1r1-2270	NA	36	siRNA24	300206	0
AUUUCAUUGUUUAUCUGCGAUAGA	159	clt-b1r1-65984	NA	36	siRNA24	300206	1
AUUUCAUUGUUUAUCAGCGAUAGA	129	clt-b1r1-13874	NA	36	siRNA24	300206	1
AUUUCAUUGUUUAUCAGCGAUAGA	76	clt-b1r1-6584	NA	36	siRNA24	300206	1
AUUUCAUUGUUUAUCUGCGAUAGA	66	clt-b1r1-67517	NA	36	siRNA24	300206	1
AUUUCAUUGUUUAUCUGCGAUAGA	55	clt-b1r1-20731	NA	36	siRNA24	300206	1
AUUUCAUUGUUUAUCAGCGAUAGA	25	clt-b1r1-8524	NA	36	siRNA24	300206	1
AUUUCAUUGUUUAUCUGCGAUAGA	22	clt-b1r1-9982	NA	36	siRNA24	300206	1
AUUUCAUUGUUUAUCAGCGAUAGA	16	clt-b1r1-75147	NA	36	siRNA24	300206	1
AUUUCACUGUUUAUCUGCGAUAGA	226	clt-b1r1-41459	NA	36	siRNA24	300206	2
AUUUCACUGUUUAUCUGCGAUAGA	186	clt-b1r1-52202	NA	36	siRNA24	300206	2
AUUUCACUGUUUAUCUGCGAUAGA	183	clt-b1r1-31959	NA	36	siRNA24	300206	2
AUUUCACUGUUUAUCUGCGAUAGA	176	clt-b1r1-85732	NA	36	siRNA24	300206	2
AUUUCACUGUUUAUCUGCGAUAGA	155	clt-b1r1-28302	NA	36	siRNA24	300206	2
AUUUCACUGUUUAUCUGCGAUAGA	154	clt-b1r1-21048	NA	36	siRNA24	300206	2
AUUUCAUUGUUUAUCUACGAUAGA	143	clt-b1r1-1994	NA	36	siRNA24	300206	2
AUUUCACUGUUUAUCUGCGAUAGA	126	clt-b1r1-59475	NA	36	siRNA24	300206	2
AUUUCACUGUUUAUCUGCGAUAGA	124	clt-b1r1-25854	NA	36	siRNA24	300206	2
AUUUCAUUGUUUAUCUACGAUAGA	121	clt-b1r1-33652	NA	36	siRNA24	300206	2
AUUUCACUGUUUAUCUGCGAUAGA	110	clt-b1r1-5730	NA	36	siRNA24	300206	2
AUUUCAUUGUUUAUCUACGAUAGA	98	clt-b1r1-72754	NA	36	siRNA24	300206	2
AUUUGAUUGUUUAUCUGCGAUAGA	94	clt-b1r1-32082	NA	36	siRNA24	300206	2
AUUUCACUGUUUAUCUGCGAUAGA	93	clt-b1r1-65760	NA	36	siRNA24	300206	2
AUUUCACUGUUUAUCUGCGAUAGA	86	clt-b1r1-16830	NA	36	siRNA24	300206	2
AUUUCAUUGUUUGUUCGCGAUAGA	83	clt-b1r1-70619	NA	36	siRNA24	300206	2
AUGUCAUUAUUUAUCCGCGAUAGA	76	clt-b1r1-51091	NA	36	siRNA24	300206	2
AUUUCAUGGUUUAUCUGCGAUAGA	70	clt-b1r1-55742	NA	36	siRNA24	300206	2
AUUUCACUGUUUAUCUGCGAUAGA	68	clt-b1r1-60637	NA	36	siRNA24	300206	2
AUUUCAUUGUUUAUCUACGAUAGA	61	clt-b1r1-14300	NA	36	siRNA24	300206	2
AUUUCACUGUUUAUCUGCGAUAGA	60	clt-b1r1-83922	NA	36	siRNA24	300206	2
AUUUCACUGUUUAUCUGCGAUAGA	59	clt-b1r1-28556	NA	36	siRNA24	300206	2
AUUUUACUGUUUAUCCGCGAUAGA	52	clt-b1r1-27713	NA	36	siRNA24	300206	2
AUUUCACUGUUUAUCUGCGAUAGA	46	clt-b1r1-24404	NA	36	siRNA24	300206	2
AUUUUAUUGUUUAUCUGCGAUAGA	45	clt-b1r1-21713	NA	36	siRNA24	300206	2
AUUUCACUGUUUAUCUGCGAUAGA	44	clt-b1r1-83096	NA	36	siRNA24	300206	2
AUUUGAUUGUUUAUCUGCGAUAGA	43	clt-b1r1-55393	NA	36	siRNA24	300206	2
AUUUCACUGUUUAUCUGCGAUAGA	42	clt-b1r1-72406	NA	36	siRNA24	300206	2
AUUUCACUGUUUAUCUGCGAUAGA	40	clt-b1r1-9182	NA	36	siRNA24	300206	2
AUUUCACUGUUUAUCUGCGAUAGA	39	clt-b1r1-40202	NA	36	siRNA24	300206	2
AUUUCACUGUUUAUCUGCGAUAGA	38	clt-b1r1-6288	NA	36	siRNA24	300206	2
AUUUCAUUGUUUAUCGGCGAUAAA	37	clt-b1r1-34502	NA	36	siRNA24	300206	2
AAUUCACUGUUUAUCCGCGAUAGA	34	clt-b1r1-78088	NA	36	siRNA24	300206	2
ACUUCAUUGUUUAUCUGCGAUAGA	34	clt-b1r1-84707	NA	36	siRNA24	300206	2
AUUUCACUGUUUAUUCGCGAUAGA	33	clt-b1r1-26234	NA	36	siRNA24	300206	2
AUUUCUUUGUUUAUCAGCGAUAGA	28	clt-b1r1-79125	NA	36	siRNA24	300206	2
AUUUCAUUGUCUAUCAGCGAUAGA	20	clt-b1r1-67391	NA	36	siRNA24	300206	2
AUUUUAUUGUUUAUCUGCGAUAGA	13	clt-b1r1-70751	NA	36	siRNA24	300206	2
AUUUCAUUGUUUACCUGCGAUAGA	12	clt-b1r1-53722	NA	36	siRNA24	300206	2
AUUUCAUUGUCUAUCCACGAUAGA	11	clt-b1r1-63539	NA	36	siRNA24	300206	2
AUAAUUCAAGGACUUAUGUGACGG	252	mtr-b4.0r1-116327	NA	12	siRNA24	300207	0
AUAAUUCAAGGACUUAUUUGACGG	25	mtr-b4.0r1-104218	NA	12	siRNA24	300207	1
AAAAUUCAAGGACUUAUUUGACGG	71	mtr-b4.0r1-21323	NA	12	siRNA24	300207	2
AAAUUCUGUAACUCUAGUGGUGCC	252	clt-b1r1-7925	NA	36	siRNA24	300208	0
ACACGCGGUGCUACGUCAGGGCCG	252	zma-b4r1-27330	NA	4	siRNA24	300209	0
ACUCGAGAAAGGAACUCUGAUAGG	252	mes-b6r1-19016	NA	26	siRNA24	300210	0
AAAUAGGCUGCUAUUUUCGGC	252	zma-b4r1-42998	NA	4	siRNA24	300211	0
ACUUGCAUGAGGAUUACUUUGGGA	252	can-b1.6r1-48813	NA	16	siRNA24	300212	0
UUGAGACAGGCAUAGACAUUGAAU	252	ghr-b1.1r1-139848	NA	18	siRNA24	300213	0
UUGAGACAGGCAUAGACAUUGAAU	170	gba-b1.0r1-53583	NA	19	siRNA24	300213	0
UUGAGACAGGCAUAGACAUUGAAU	130	gba-b1.0r1-53584	NA	19	siRNA24	300213	0
UUGAGACGAGCAUAGACAUUGAAU	123	ghr-b1.1r1-73099	NA	18	siRNA24	300213	2
AGGAGAGUUGAACUCAAGACGCGC	252	mtr-b4.0r1-56754	NA	12	siRNA24	300214	0
AAUCAGAUACACAGACAGCUGCCU	252	lsa-b8r1-10079	NA	37	siRNA24	300215	0
UGAGAAUUAUGCGGAGGAUGU	252	cpa-b0.4r1-6444	miR8134	42	nearMIRNA	300216	0
ACAACGUCUGACGGAAAUGAAAGA	252	can-b1.6r1-79323	NA	16	siRNA24	300217	0
AUGCUCUCGGAUUCGACGCCAGGC	252	bna-b1r1-58216	NA	30	siRNA24	300218	0
AUGCUCACGGAUUCGACGCCAGGC	181	bna-b1r1-96903	NA	30	siRNA24	300218	1
AUGCUCACGGAUUCGACGCCAGGC	133	bna-b1r1-66034	NA	30	siRNA24	300218	1
AUGCUCACGGAUUCGACGCCAGGC	89	bna-b1r1-79609	NA	30	siRNA24	300218	1
AUGCUCACGGGUUCGACGCCAGGC	51	bna-b1r1-22126	NA	30	siRNA24	300218	2
AUGCUCACGGGUUCGACGCCAGGC	51	bna-b1r1-3468	NA	30	siRNA24	300218	2
AUGCUCACGGGUUCGACGCCAGGC	31	bna-b1r1-79420	NA	30	siRNA24	300218	2
AUGCUCACGGGUUCGACGCCAGGC	27	bna-b1r1-51468	NA	30	siRNA24	300218	2
AUGCUCACGGGUUCGACGCCAGGC	26	bna-b1r1-12831	NA	30	siRNA24	300218	2
AUGCUCACGGGUUCGACGCCAGGC	26	bna-b1r1-29974	NA	30	siRNA24	300218	2
AUGCUCACGGGUUCGACGCCAGGC	17	bna-b1r1-24234	NA	30	siRNA24	300218	2
AUGCUCCCGGGUUCGACGCCAGGC	12	bol-b1.0r1-16682	NA	31	siRNA24	300218	2
AUGCUCACGGGUUCGACGCCAGGC	25	bra-b1r1-8966	NA	32	siRNA24	300218	2
AUGCUCACGGGUUCGACGCCAGGC	18	bra-b1r1-10058	NA	32	siRNA24	300218	2
AUUCGAAGAUUGCUAGUGACAUA	252	sly-b2.5r1-124151	NA	14	siRNA24	300219	0
AUACCAAGAGAACAAAGAAGAUGA	252	bdi-b1.0r1-23889	NA	7	siRNA24	300220	0
AACGUUAAAGUAUGAGGUGACAGA	252	mdm-b3.0r1-48947	NA	21	siRNA24	300221	0
AACGUUAAACUAUGAUGUGACAGA	107	mdm-b3.0r1-62684	NA	21	siRNA24	300221	2
AACGUUAAACUAUGAUGUGACAGA	82	mdm-b3.0r1-62666	NA	21	siRNA24	300221	2
UGGACUAUAAAAGGGAGGGCACAU	252	zma-b4r1-74817	NA	4	siRNA24	300222	0
ACAUAACCGGGAGAAGACUAACAC	252	osa-b1.0r1-76988	NA	1	siRNA24	300223	0
ACAUAACCGGGAGAAGGCUAACAC	63	osa-b1.0r1-4305	NA	1	siRNA24	300223	1
ACAUAACUGGGAGAAGGCUAACAC	62	osa-b1.0r1-99091	NA	1	siRNA24	300223	2
GUGUAUCGUUCGUCCUAUGGA	252	zma-b4r1-10135	NA	4	siRNA21	300224	0
AAUAGACGACUGAGAAAAGGCAAG	252	ppe-b2.0r1-18851	NA	22	siRNA24	300225	0
UGUAUGGAAGAAGAAGACAAACAC	252	gma-b1.0r1-33010	NA	9	siRNA24	300226	0
AACAGAAAAGACUAAGCUGACGGA	252	ppe-b2.0r1-24757	NA	22	siRNA24	300227	0
UCUGUUAAAACCAAGACUGAUGGC	252	bdi-b1.0r1-61146	NA	7	siRNA24	300228	0
AGUUACGGACGCAACAUUGUUAGA	252	bna-b1r1-46898	NA	30	siRNA24	300229	0
GUAUGGUCUUGUGGACAGAAGCGC	252	osa-b1.0r1-11573	NA	1	siRNA24	300230	0
ACCGAGCCGUGUUUGGACUGGGCU	252	zma-b4r1-33505	NA	4	siRNA24	300231	0
AGAAGAACUCACACACCUAAUAGU	252	sly-b2.5r1-139302	NA	14	siRNA24	300232	0
AUCCGGGUGGCUCGACAAUGAUGG	252	ghr-b1.1r1-31179	NA	18	siRNA24	300233	0
AUCCGGGUGGCUCGACAAUGAUGG	193	gba-b1.0r1-25316	NA	19	siRNA24	300233	0
AUGAUUAACUGAGAGAGAAAAGCA	252	ppe-b2.0r1-18594	NA	22	siRNA24	300234	0
ACACGAUUUUUAGGAUUUUCGGGC	252	ghr-b1.1r1-57843	NA	18	siRNA24	300235	0
AAAAUCGUUUCCGAUCGUUGGAUC	252	osa-b1.0r1-37834	NA	1	siRNA24	300236	0
AUUUGGUAUUAGAGCUUACGGUGU	252	ghr-b1.1r1-114741	NA	18	siRNA24	300237	0
UCGGCGUCGGAUCGGGGAAGCGGA	252	fan-b1.0r1-2996	NA	23	siRNA24	300238	0
GCUGAUUGGAGCGUUCGUAGUGAU	252	ghr-b1.1r1-4523	NA	18	siRNA24	300239	0
AUCAGCCAUUGUAGAAGUAGAACG	252	bna-b1r1-55650	NA	30	siRNA24	300240	0
AGAGACUUGUGCACGUGAUAACC	252	sly-b2.5r1-86689	NA	14	siRNA24	300241	0
AUUUCUCAUGAUUCUGUUUAGCCU	252	sly-b2.5r1-107478	NA	14	siRNA24	300242	0
AAUGAAGACUGGAACAGUAAGAAC	252	bdi-b1.0r1-5912	NA	7	siRNA24	300243	0
AAGAAUCACUGAUGAACUACUAUC	252	csa-b2r1-14470	NA	35	siRNA24	300244	0
AGGGAAUCGGGUUAA	252	osa-b1.0r1-93467	NA	1	siRNA24	300245	0
ACAAGUUGUCGUCAUGUAGCAGCU	252	fve-b2.0r1-37443	NA	24	siRNA24	300246	0
AGGGGCUCGAACCUCAGACUUUGC	252	mtr-b4.0r1-12320	NA	12	siRNA24	300247	0
ACGAACCAAAAAGAAAAUGACGAC	252	can-b1.6r1-52408	NA	16	siRNA24	300248	0
ACGAACCAAAAAGAAAAUGACGAC	211	can-b1.6r1-82698	NA	16	siRNA24	300248	0
ACGAACCAAAAAGAAAAUGACGAC	161	can-b1.6r1-21190	NA	16	siRNA24	300248	0
ACGAACCAAAAAGAAAAUGACGAU	166	can-b1.6r1-54948	NA	16	siRNA24	300248	1
ACGAACCAAAAAGAGUAUGACGAC	167	can-b1.6r1-22278	NA	16	siRNA24	300248	2
AUGGACCAAAAAGAAAAUGACGAC	123	can-b1.6r1-77777	NA	16	siRNA24	300248	2
ACGGACUAAAAAGAAAAUGACGAC	95	can-b1.6r1-17673	NA	16	siRNA24	300248	2
ACAGACCAAAAAGAAAAUGACGAC	91	can-b1.6r1-81115	NA	16	siRNA24	300248	2
ACGGACCAAAAAAAAAAUGACGAC	26	can-b1.6r1-57999	NA	16	siRNA24	300248	2
UACUUCCGGUAGACUCAGAAUCAC	252	zma-b4r1-72258	NA	4	siRNA24	300249	0
AGACCAAUGAAUAAGCCUGCAUA	252	ppe-b2.0r1-12694	NA	22	siRNA24	300250	0
AACUGACACUCUAUCUUACGACAU	252	mdm-b3.0r1-88486	NA	21	siRNA24	300251	0
AUAUAGCGGACAACUAUUGUUGGA	252	stu-b4.04r1-51782	NA	15	siRNA24	300252	0
AAAUUCGGGCUGUGCCGUGCCGGC	252	zma-b4r1-47114	NA	4	siRNA24	300253	0
CGGAGACAUGAGGAUUUCAGAGAC	252	mtr-b4.0r1-85012	NA	12	siRNA24	300254	0
UCAAGAAAUUGGCUCAUUUGA	252	stu-b4.04r1-71018	NA	15	siRNA21	300255	0
GAAAGAUCAAGGGCUGAUACGGAU	252	gba-b1.0r1-49249	NA	19	siRNA24	300256	0
UUGGCAUACGGGAGAUGAGCA	252	tae-b1r1-62095	NA	3	siRNA21	300257	0
UUAUCGAAUUGUACAAUACAGACG	252	mtr-b4.0r1-64478	NA	12	siRNA24	300258	0
AGAGAGUGUGAGCGGUAUUGUAGU	252	sly-b2.5r1-148297	NA	14	siRNA24	300259	0
AGAGAGUUUGAGCGGUAUUGUAGU	29	nta-b0r1-31160	NA	17	siRNA24	300259	1
AGAGAGUGUGAGCGAUAUUUUAGU	13	sly-b2.5r1-6723	NA	14	siRNA24	300259	2
AGAGCGUUUGAGCGGUAUUGUAGU	59	nta-b0r1-7722	NA	17	siRNA24	300259	2
AGAGAGUUUGAGCGAUAUUGUAGU	35	nta-b0r1-8901	NA	17	siRNA24	300259	2
AAUCUCACAAGUAAGGUCUGCGGA	252	stu-b4.04r1-9747	NA	15	siRNA24	300260	0
AAUCUCACAAGUAGGGUCUGCGGA	141	stu-b4.04r1-6223	NA	15	siRNA24	300260	1
AACCCAGUCGGUACACUUAUCCUG	252	can-b1.6r1-2911	NA	16	siRNA24	300261	0
AACUGCUUUAGUCUCUAGUGUCCU	252	zma-b4r1-78168	NA	4	siRNA24	300262	0
AGAUCAAUCCAAGGACCUAUUGCU	252	fve-b2.0r1-39255	NA	24	siRNA24	300263	0
AGGGGCAAAUUUAGGGAGCGGGCA	252	ghr-b1.1r1-8115	NA	18	siRNA24	300264	0
AGAGAAAUGGUCGUUGGGGAAGAA	252	gma-b1.0r1-44052	NA	9	siRNA24	300265	0
AUUGGAUCUAAUGGUACUUAACUA	252	sly-b2.5r1-92080	NA	14	siRNA24	300266	0
ACCAUUAUUCUUUAGAACUCGCCU	252	can-b1.6r1-64210	NA	16	siRNA24	300267	0
AGAGACGUUCGAGAAAUAUCCACU	252	csi-b2r1-12533	NA	33	siRNA24	300268	0
AUUAAGGGUAGGUUUAGAUGGACG	83	ghr-b1.1r1-139774	NA	18	siRNA24	300269	0
AUUAAGGGUAGGUUUAGAUGGACG	252	gba-b1.0r1-68986	NA	19	siRNA24	300269	0
AUUAAGGGUAGGUUUAGAUGGACG	226	gba-b1.0r1-68987	NA	19	siRNA24	300269	0
AUUAAGUGUAGGUUUAGAUGGACA	40	ghr-b1.1r1-16789	NA	18	siRNA24	300269	2
AUUUAGGGUAGGUUUAGAUGGGCG	200	gba-b1.0r1-33898	NA	19	siRNA24	300269	2
AUGGUGGUCCGCGAUUGGUUAACU	252	bra-b1r1-370	NA	32	siRNA24	300270	0
AACGGGCAAUAGUUGAACUGCGCC	252	zma-b4r1-84079	NA	4	siRNA24	300271	0
AAAGAGACGGAUCAGCGGCCCACU	252	ppe-b2.0r1-8077	NA	22	siRNA24	300272	0
AGGGGCAGAGCCAAGAGAGCUGGU	252	ghr-b1.1r1-80915	NA	18	siRNA24	300273	0
GUCUAAAUCUAGCAUGUAGUCUGC	252	mtr-b4.0r1-50600	NA	12	siRNA24	300274	0
UCAGACACUGCGCCUUUGUACGGU	252	mtr-b4.0r1-58052	NA	12	siRNA24	300275	0
AAUUUUUGUCCGACUAGAGUUUGC	252	ghr-b1.1r1-37854	NA	18	siRNA24	300276	0
AUAGUAGAACUCCUUAUUAAUAUU	252	lsa-b8r1-7016	NA	37	siRNA24	300277	0
GAAUUGUUGGACAGCCGGGUUGGC	252	ghr-b1.1r1-123465	NA	18	siRNA24	300278	0
GAAUUGUUGGACAGCCGGGUUGGC	98	ghr-b1.1r1-140487	NA	18	siRNA24	300278	0
AAUCAUUUUGGUCAUUCGGCUAAA	252	mdm-b3.0r1-57941	NA	21	siRNA24	300279	0
CACAGGGACUAAAAAGGUAAACUU	252	csa-b2r1-40685	NA	35	siRNA24	300280	0
UAUCAAGUAGAUUAUUUUAGGGCU	252	gma-b1.0r1-50726	NA	9	siRNA24	300281	0
AAAGGUUGAUCUGGGACUCAGGCC	252	stu-b4.04r1-76666	NA	15	siRNA24	300282	0
UUGGACCCGUGACCUCCUGGUCA	252	can-b1.6r1-68829	NA	16	siRNA24	300283	0
UUGGACCCGUGACCUUCUGGUCA	150	can-b1.6r1-50394	NA	16	siRNA24	300283	1
UUGAACCCGUGACCUGCUGGUCA	167	can-b1.6r1-49086	NA	16	siRNA24	300283	2
UUGAACCCGUGACCUGCUGGUCA	87	can-b1.6r1-80337	NA	16	siRNA24	300283	2
UAGGGAUGUGAGCAUCAAAUUCU	252	atr-b1r1-43590	NA	46	siRNA24	300284	0
AGCUGAGAUUAUAAGAUGACUGGC	252	osa-b1.0r1-73913	NA	1	siRNA24	300285	0
CUAAGUCGAUCUAAUAGUUAAUGU	252	ghr-b1.1r1-113983	NA	18	siRNA24	300286	0
AGGAGAAAUCUGUCGAUUGACGGU	252	zma-b4r1-59691	NA	4	siRNA24	300287	0
AAGAAGUAGAAGUUGGUUCGAG	252	stu-b4.04r1-39490	NA	15	siRNA22	300288	0
CAACAUCAUUGUUCGUACUGA	252	lsa-b8r1-13684	NA	37	siRNA21	300289	0
ACAUGUUAACUUGACACGUCGGAC	252	fan-b1.0r1-7371	NA	23	siRNA24	300290	0
AGAAACUUGAAAGAUAAUGACGUA	252	oeu-b6r1-20520	NA	29	siRNA24	300291	0
AAUACCUUGGUCACGCAUCAACUG	252	zma-b4r1-60717	NA	4	siRNA24	300292	0
AUCAUGAGGAAGUUCUGUUGAAUU	252	can-b1.6r1-16512	NA	16	siRNA24	300293	0
AGGUGCUGACAUAACAAUGACACA	252	gma-b1.0r1-15313	NA	9	siRNA24	300294	0
ACAGACUGAUAUAGGACUCCCGGU	252	osa-b1.0r1-106093	NA	1	siRNA24	300295	0
AUGACAUGUUUGAGAUUACAAUA	252	sly-b2.5r1-17142	NA	14	siRNA24	300296	0
GAUGACAAGGAGUAGGAUGGUCAU	252	gba-b1.0r1-50539	NA	19	siRNA24	300297	0
AGACCAAGGAGAAAUUAACUC	252	osa-b1.0r1-138040	NA	1	siRNA21	300298	0
AAGCUCAAUAGGCCAAGAACCGAA	252	csi-b2r1-19249	NA	33	siRNA24	300299	0
AUUAGAGGUCAUGUUGUAGCUGGC	252	osa-b1.0r1-140897	NA	1	siRNA24	300300	0
AGGGCUGUUUGGCUCCGCCGAGAA	252	gma-b1.0r1-16087	NA	9	siRNA24	300301	0
AACUUUGAGAAUACGGAUAUGGAC	252	zma-b4r1-45586	NA	4	siRNA24	300302	0
AAGCUCGGUCCAGAAUAACGGUGU	252	ghr-b1.1r1-51705	NA	18	siRNA24	300303	0
ACCCCUACUUGUAAACGAAUGGCU	252	sly-b2.5r1-49225	NA	14	siRNA24	300304	0
ACCCUUACUUGUAAACAAAUGGCU	34	sly-b2.5r1-115315	NA	14	siRNA24	300304	2
ACCUCUACUUGUAAACAAAUGGCU	27	sly-b2.5r1-41234	NA	14	siRNA24	300304	2
CAGAGGAGGAUAGAGUCAUAA	252	gba-b1.0r1-37470	NA	19	siRNA21	300305	0
CAGAGGAGGAUAGAGUCAUAA	243	gba-b1.0r1-2353	NA	19	siRNA21	300305	0
AGAGUUGUAGCGAGUCUAGAAGGA	252	can-b1.6r1-58063	NA	16	siRNA24	300306	0
GGAUAACUCGUUGGUAUGAAUCAA	252	gma-b1.0r1-57663	NA	9	siRNA24	300307	0
GUUGGUAGUGUGACAUGAAGACGG	252	mtr-b4.0r1-35704	NA	12	siRNA24	300308	0
AAAUCUAGAAUUUGAAUCCGAGUA	252	osa-b1.0r1-10566	NA	1	siRNA24	300309	0
AGAACACGGGUGAUACAUCACGUA	252	mdm-b3.0r1-67955	NA	21	siRNA24	300310	0
GUUUGAACCCUGAUCAUGACGUCC	252	mtr-b4.0r1-51376	NA	12	siRNA24	300311	0
UUUUGAUCGUUUGGCAAGUGUACC	252	gma-b1.0r1-17117	NA	9	siRNA24	300312	0
AAACUGGAGGCUGCGUGAGAAGAC	252	bdi-b1.0r1-26731	NA	7	siRNA24	300313	0
ACCUAGAGGACUGUUUAGAAGAUA	252	zma-b4r1-39428	NA	4	siRNA24	300314	0
GAGAAAACAUUGGAUAUAUAAGAC	252	mtr-b4.0r1-15155	NA	12	siRNA24	300315	0
GCAGUGUUGGUACACCUCAACUCU	252	stu-b4.04r1-2837	NA	15	siRNA24	300316	0
AGGGAUCAUCUGCUCUAAUGGACA	252	ghr-b1.1r1-22484	NA	18	siRNA24	300317	0
AGGUGAGCCUGAUCCAAGACGACA	252	zma-b4r1-21449	NA	4	siRNA24	300318	0
AGGUGAGCCUGAUCCAAGACGACA	29	zma-b4r1-56079	NA	4	siRNA24	300318	0
AAAACCCAUUAGGAUCGCCGUUAA	252	ghr-b1.1r1-95784	NA	18	siRNA24	300319	0
AACGAGUGGAACCUACGUAGGAGG	252	zma-b4r1-105663	NA	4	siRNA24	300320	0
AACGAGUGGAACCUACGUAGGAGG	250	zma-b4r1-105655	NA	4	siRNA24	300320	0
UUGUUGAAUCUUUGAACCACCCAU	252	sly-b2.5r1-92862	NA	14	siRNA24	300321	0
GGUAGGUUUGGAUGGGCGAUUGAG	252	ghr-b1.1r1-2748	NA	18	siRNA24	300322	0
GGUAGGUUUGGAUGGGCGAUUGAG	246	gba-b1.0r1-36456	NA	19	siRNA24	300322	0
GGUGAGUUUGGAUGGGCGAUUGAG	120	ghr-b1.1r1-56862	NA	18	siRNA24	300322	2
GAUAGGUUUGGAUAGGCGAUUGAG	122	gba-b1.0r1-60185	NA	19	siRNA24	300322	2
GGUGGGUUUGGAUGGGUGAUUGAG	78	gba-b1.0r1-52861	NA	19	siRNA24	300322	2
ACUUGUCUGCUUCUGAACAGCCU	252	sly-b2.5r1-38199	NA	14	siRNA23	300323	0
UAAUUGAAGACAUGUCUGGGGACC	252	mtr-b4.0r1-38016	NA	12	siRNA24	300324	0
AAUCAGGGCUCCAAUGCGGACACC	252	can-b1.6r1-8316	NA	16	siRNA24	300325	0
UCUGGUCGUUAACUUCUGUCCGAC	252	gma-b1.0r1-72038	NA	9	siRNA24	300326	0
AAUCUGAGGGACUCAAACCCGAGA	252	stu-b4.04r1-57952	NA	15	siRNA24	300327	0
AAAACCCGGACCCGGACACGAACA	252	lsa-b8r1-11387	NA	37	siRNA24	300328	0
AGGACCAUCCAAUGUUAGAAUCUU	252	mdm-b3.0r1-33824	NA	21	siRNA24	300329	0
AUAACGACUGAAGCCAACUUUGGU	252	can-b1.6r1-67044	NA	16	siRNA24	300330	0
AUAAUGACUGAAGCUAACUUUGGU	18	ghr-b1.1r1-93454	NA	18	siRNA24	300330	2
AAUCUAGAUUCGUGUCGAGUAGGA	252	can-b1.6r1-2413	NA	16	siRNA24	300331	0
GAAGAACCUGAGGCCCGAAUGUAU	252	zma-b4r1-11957	NA	4	siRNA24	300332	0
AUUUGUAGGGAAGAUGAACCGGCU	252	zma-b4r1-68679	NA	4	siRNA24	300333	0
AUACACGUGACGCCAUUCUAAAUG	252	gba-b1.0r1-61311	NA	19	siRNA24	300334	0
AUACACGUGACGCCAUUCUAAAUG	230	gba-b1.0r1-2933	NA	19	siRNA24	300334	0
CAAUUGUUAGAACAGCUACACGGU	252	car-b2.0r1-23069	NA	11	siRNA24	300335	0
ACUGUACUGUAGAAGAGAAGGGGA	252	gba-b1.0r1-18257	NA	19	siRNA24	300336	0
AGAGAGCUUUCGAAUGAUGCAGAC	252	ghr-b1.1r1-34534	NA	18	siRNA24	300337	0
AACCGAUGUAGAAAUGUCUUUAUA	252	gma-b1.0r1-32521	NA	9	siRNA24	300338	0
AUCUGACCGGACUAGCGGUGACGC	252	can-b1.6r1-44736	NA	16	siRNA24	300339	0
UAUGAACAAGUAAAGAUGGAACA	252	sly-b2.5r1-87224	NA	14	siRNA24	300340	0
AGCGAUCACUUAAUAUAACUCAGU	252	ath-b10r1-642	NA	50	siRNA24	300341	0
AGGAGUGUGCUCCUUUUCGAGGGC	252	mtr-b4.0r1-54211	NA	12	siRNA24	300342	0
UAAGCUCAUGGGUAGGCAUGACAA	252	mtr-b4.0r1-56011	NA	12	siRNA24	300343	0
AGCAGAGACGGAUCCAAAGGGGGC	252	zma-b4r1-91540	NA	4	siRNA24	300344	0
AUAAUCAGAGUAGGAGGAAGGAUG	252	ghr-b1.1r1-47613	NA	18	siRNA24	300345	0
AUAAUCAGAGUAGGAGGAAGGAUG	141	gba-b1.0r1-32192	NA	19	siRNA24	300345	0
AUAAUCAGAGUAGGAGGAAGGAUG	135	gba-b1.0r1-20339	NA	19	siRNA24	300345	0
AGUAGAGUACAUCUGAGAAAUCAA	252	can-b1.6r1-66277	NA	16	siRNA24	300346	0
ACCGCUGUCUUGUUGAUCAUAAUG	252	gma-b1.0r1-13016	NA	9	siRNA24	300347	0
GACACUCGGCAAAGAAUACUCGAC	252	zma-b4r1-24022	NA	4	siRNA24	300348	0
AACAGAUUGUUCAGGUUAAGGCAC	252	osa-b1.0r1-27297	NA	1	siRNA24	300349	0
AGAGUGUCGUCGACACAACUUGCC	252	mdm-b3.0r1-23054	NA	21	siRNA24	300350	0
AUUGAGGAGAUUGGGAAGAUU	252	osa-b1.0r1-109972	miR815	1	siRNA24	300351	0
AUUGAGGAGAUUGGGAAGAUU	128	osa-b1.0r1-32006	miR815	1	siRNA24	300351	0
AUUGAGGAGAUUGGGAAGAUU	39	osa-b1.0r1-120447	miR815	1	siRNA24	300351	0
AACGGCUACAAACAAGGAGAUCCU	252	mdm-b3.0r1-31006	NA	21	siRNA24	300352	0
AAACCUGAGAACAUAAAGAUGAGC	252	mtr-b4.0r1-30830	NA	12	siRNA24	300353	0
CCGGAUUAACAUGUAUUUUAGUGU	252	mtr-b4.0r1-44702	NA	12	siRNA24	300354	0
AAGGUAGAAUCAGGUUUGAAGACU	252	mtr-b4.0r1-116871	NA	12	siRNA24	300355	0
AGCGACAGAAAGACUAUACAAACU	252	sly-b2.5r1-1752	NA	14	siRNA24	300356	0
GGCGACAGAAAGACUAUACAAACU	77	sly-b2.5r1-71996	NA	14	siRNA24	300356	1
GAAUAAGCUACUGAUUUGUGGGGC	252	sly-b2.5r1-72600	NA	14	siRNA24	300357	0
CAUCGAGACAUUGGGUUGAAACUG	252	tae-b1r1-13910	NA	3	siRNA24	300358	0
AGAAUUAGGAUGAGUCUUGACUUU	252	can-b1.6r1-56019	NA	16	siRNA24	300359	0
GUCUCUUUGGGCAAAGACUCUCCU	252	can-b1.6r1-59354	NA	16	siRNA24	300360	0
AGGAAUCGAACACUUUCACUGCGG	252	oeu-b6r1-27708	NA	29	siRNA24	300361	0
AGGUGGAACGAACGUGGAAACGGG	252	ghr-b1.1r1-71965	NA	18	siRNA24	300362	0
AGGUGGAACGAACGUGGAAACGGG	88	gba-b1.0r1-48991	NA	19	siRNA24	300362	0
AAGACUCAGAAUGACGCGUAAG	252	sly-b2.5r1-130862	NA	14	siRNA22	300363	0
AAGACUCAGAAUGACGCGUAAG	81	sly-b2.5r1-116410	NA	14	siRNA22	300363	0
ACUAAAACGUAAUCUGAGGCAAAC	252	ghr-b1.1r1-112460	NA	18	siRNA24	300364	0
ACUAAAAUGUAGUCUGAGGCAAAC	81	ghr-b1.1r1-56165	NA	18	siRNA24	300364	2
ACUAAAAUGUAGUCUGAGGCAAAC	47	gba-b1.0r1-59004	NA	19	siRNA24	300364	2
ACGGAUCGUAACAAGUAGUAAGGU	252	oeu-b6r1-7972	NA	29	siRNA24	300365	0
ACUGAUCGUAACAAGUAGUAAGGU	238	oeu-b6r1-42263	NA	29	siRNA24	300365	1
ACGGAUUGUAACAAGUAGUAAAGU	210	oeu-b6r1-36011	NA	29	siRNA24	300365	2
ACGGAUCGUAACAAGCAGUAAAGU	108	oeu-b6r1-8483	NA	29	siRNA24	300365	2
ACGGAUCGUAACAAGUGGUAAAGU	100	oeu-b6r1-23255	NA	29	siRNA24	300365	2
ACGGAUCGUAACAAGUAGUAGAGU	82	oeu-b6r1-5858	NA	29	siRNA24	300365	2
ACGGAUUGUAACAAGUAGUAAAGU	79	oeu-b6r1-39883	NA	29	siRNA24	300365	2
ACGGAUCGUAACAAGUAGUAGAGU	64	oeu-b6r1-4904	NA	29	siRNA24	300365	2
ACGGAUCGUAACAAGUAGUAGAGU	55	oeu-b6r1-738	NA	29	siRNA24	300365	2
ACGGAUCGUAACAAGUAGUGAAGU	55	oeu-b6r1-37598	NA	29	siRNA24	300365	2
ACGGAUUGUAACAAGUAGUAAAGU	48	oeu-b6r1-25781	NA	29	siRNA24	300365	2
ACGGAUCGUAACAAGUAGUAAGUG	44	oeu-b6r1-47905	NA	29	siRNA24	300365	2
UCAAUUGAACUUAAUAGACGACAU	252	ghr-b1.1r1-122458	NA	18	siRNA24	300366	0
UCAAUUGAACUUAAUAGACGACAU	173	ghr-b1.1r1-48523	NA	18	siRNA24	300366	0
UCAAUUGGACUUAAUAGACGACAU	44	ghr-b1.1r1-30006	NA	18	siRNA24	300366	1
UCAAUUGGAUUUAAUAGACGACAU	32	ghr-b1.1r1-11671	NA	18	siRNA24	300366	2
GAUUUCUAUCCGUGAAUUUAGAGC	252	csa-b2r1-54319	NA	35	siRNA24	300367	0
GUCUUUCGUAGGGUCGGUAUGUGU	252	gba-b1.0r1-53885	NA	19	siRNA24	300368	0
UUUUUCCGCUGCUACUCUGUCAGG	252	can-b1.6r1-1138	NA	16	siRNA24	300369	0
ACGGGGCAUCGUGUAGGACAGACC	252	osa-b1.0r1-67229	NA	1	siRNA24	300370	0
AGAACUAUGUCGAUCGGAAGACA	252	can-b1.6r1-83199	NA	16	siRNA21	300371	0
GGAGCUAUGUCGAUCGGAAGACA	122	can-b1.6r1-65915	NA	16	siRNA22	300371	2
AGAGCUAUGUCGAUCGGAAGACG	88	can-b1.6r1-70224	NA	16	siRNA24	300371	2
AGACUUGAACCCUCAACCACUUGG	252	lsa-b8r1-3446	NA	37	siRNA24	300372	0
AGACUUGAACCCUCAACUCCUUGG	146	lsa-b8r1-9845	NA	37	siRNA24	300372	2
ACCUCAGGUGAAGUAGAGCGGUUG	252	can-b1.6r1-41406	NA	16	siRNA24	300373	0
AAAACGACUACAGCAGUGAACGAC	252	oeu-b6r1-17460	NA	29	siRNA24	300374	0
CUGUCGAAAAGUAGUGAUUACGGA	252	csi-b2r1-13330	NA	33	siRNA24	300375	0
AAUUUCGCUCGUGGCAUUACACUG	252	sly-b2.5r1-105707	NA	14	siRNA24	300376	0
AGAUUGACUUGGACUAAAGGUAUG	252	ghr-b1.1r1-14294	NA	18	siRNA24	300377	0
AUUGGGCGAAAUAUGAUCAGACGA	252	ghr-b1.1r1-85033	NA	18	siRNA24	300378	0
GACCACAUCUCUCGUACAGGAAAG	252	csa-b2r1-15266	NA	35	siRNA24	300379	0
AUUGGACCUGGAAAAAAAAUGAAU	252	gma-b1.0r1-22772	NA	9	siRNA24	300380	0
GUAGACCGAGAAUAGUUAGCAGGC	252	car-b2.0r1-34889	NA	11	siRNA24	300381	0
GUAGACCGAGAAUAGUUAGCAGGC	91	car-b2.0r1-8840	NA	11	siRNA24	300381	0
AACAACAAGAACACUAAACACAAG	252	atr-b1r1-6232	NA	46	siRNA24	300382	0
UGGAUUGAAAAUACUUGGAAGAGG	252	mtr-b4.0r1-85807	NA	12	siRNA24	300383	0
AGAGAGAACCUUUGAUAUGAA	252	pab-b1.0cr1-12128	NA	47	siRNA21	300384	0
AUUAUGUUGGAAUUUAUGCACGGU	252	mtr-b4.0r1-16970	NA	12	siRNA24	300385	0
AUUAUGUUGGAAUUUAUGCACGGU	71	mtr-b4.0r1-102629	NA	12	siRNA24	300385	0
AUUAUGUUAGAAUUUAUGCACGGU	219	mtr-b4.0r1-31965	NA	12	siRNA24	300385	1
AUUAUGUUAGGAUUUAUGCACGGU	161	mtr-b4.0r1-10122	NA	12	siRNA24	300385	2
AUCAUGUUGGGAUUUAUGCACGGU	126	mtr-b4.0r1-69301	NA	12	siRNA24	300385	2
AUUAUGUUGGGAUUUAUGUACGGU	95	mtr-b4.0r1-22814	NA	12	siRNA24	300385	2
AAUUCUAGAGUCAACUUGUAAACU	252	gma-b1.0r1-7371	NA	9	siRNA24	300386	0
AGACUCUCAACUCAAAAGAUAGGU	252	sly-b2.5r1-60280	NA	14	siRNA24	300387	0
AGAGGGUAAUGUAGAAAAAAAACC	252	mtr-b4.0r1-16714	NA	12	siRNA24	300388	0
AUGUGACACAGUUUAGAUUUCGAA	252	stu-b4.04r1-9517	NA	15	siRNA24	300389	0
AUGUGACACAUUUUAGAUUUCGAG	59	stu-b4.04r1-59522	NA	15	siRNA24	300389	2
AUGUGACACAUUUUAGAUUUCGAG	46	stu-b4.04r1-14770	NA	15	siRNA24	300389	2
GAGGCUGUAGAUCGCUGCCGGCGC	252	osa-b1.0r1-66461	NA	1	siRNA24	300390	0
AGAAAUGACGUCUAGACCUGCUGA	252	mdm-b3.0r1-57705	NA	21	siRNA24	300391	0
AGAAAUGACGUCUAGACCUACUGA	175	mdm-b3.0r1-20873	NA	21	siRNA24	300391	1
AGAAAUGACGCCUAGACCUACUGA	62	mdm-b3.0r1-27210	NA	21	siRNA24	300391	2
UACUUCGUUCUAUUACUUAAACAU	252	ghr-b1.1r1-138347	NA	18	siRNA24	300392	0
UUUUGGAUAGUAUGUCAAGGGCUU	252	gma-b1.0r1-13537	NA	9	siRNA24	300393	0
AAAAGAUUGGGCUUCUCUACGGCC	252	bna-b1r1-60057	NA	30	siRNA24	300394	0
AAAAGAUUGGGCUUCUCUACGGCC	20	bna-b1r1-92478	NA	30	siRNA24	300394	0
AAAAGAAUGGGCUUCUCUACGGCC	70	bna-b1r1-7141	NA	30	siRNA24	300394	1
AAAAGAAUGGGCUUCUCUACGGCC	30	bna-b1r1-51215	NA	30	siRNA24	300394	1
AAAAGAAUGGGCUUCUCUACGGCC	11	bna-b1r1-23166	NA	30	siRNA24	300394	1
AAAAGAAUGGACUUCUCUACGGCC	148	bna-b1r1-31757	NA	30	siRNA24	300394	2
AAAAGAAUGGGCUUCUCUACGGCA	33	bna-b1r1-38476	NA	30	siRNA24	300394	2
AAAAGAAUGGGCUUCUCUACGGCU	24	bna-b1r1-6030	NA	30	siRNA24	300394	2
GUGGAAUGUGUUAGAUGUGCUUGA	252	csi-b2r1-47097	NA	33	siRNA24	300395	0
CACGUUCAGACUGCGGGGGGUGUU	252	zma-b4r1-39187	NA	4	siRNA24	300396	0
AACGUCAUUUAAACUGGGAUAGCA	252	oeu-b6r1-33347	NA	29	nearMIRNA	300397	0
GCUUCUCGUUGGAACGCACGGGCA	252	osa-b1.0r1-9551	NA	1	siRNA24	300398	0
AUGAAUCAAAUGCGGACACGUCAU	252	mtr-b4.0r1-11838	NA	12	siRNA24	300399	0
AGUUGUCUUUGUUUGAUUAGGGCU	252	clt-b1r1-55765	NA	36	siRNA24	300400	0
UGAUUGAGGACGUACUUAUGCAUU	252	sly-b2.5r1-120083	NA	14	siRNA24	300401	0
ACCUAUGGAUACUGAACCAACAGA	252	ghr-b1.1r1-107850	NA	18	siRNA24	300402	0
ACCUAUGGAUACUGAACCAACAGA	96	ghr-b1.1r1-96721	NA	18	siRNA24	300402	0
ACCUAUGGAUACUGAACCAACAGA	58	gba-b1.0r1-31667	NA	19	siRNA24	300402	0
ACCAAUGGAUACUGAACCAACAGA	34	ghr-b1.1r1-76979	NA	18	siRNA24	300402	1
ACCCAUGAAUACUGAACCAACAGA	125	ghr-b1.1r1-67363	NA	18	siRNA24	300402	2
ACCCAUGAAUACUGAACCAACAGA	67	ghr-b1.1r1-56930	NA	18	siRNA24	300402	2
AUUUAUGGAUACUGAACCAACAGA	40	ghr-b1.1r1-87730	NA	18	siRNA24	300402	2
ACCCAUGGAUACUGAACCACCAGA	113	gba-b1.0r1-55702	NA	19	siRNA24	300402	2
AGGAUUUUGAAGACUAUUGGAAGC	252	bna-b1r1-94028	NA	30	siRNA24	300403	0
AGGAUUUUGAAGACUAUUGGAAGC	77	bna-b1r1-92899	NA	30	siRNA24	300403	0
AGGAUUUUGAAUACUAUUGGAAGC	23	bol-b1.0r1-11203	NA	31	siRNA21	300403	1
AGAGAUAAGACUGUUAAGUGGGCU	252	can-b1.6r1-67314	NA	16	siRNA24	300404	0
AAACACGGACUCAUUAAAAGAAAG	252	sly-b2.5r1-64899	NA	14	siRNA24	300405	0
ACUUUCUCUGGACAUGUGGCGGCC	252	zma-b4r1-56377	NA	4	siRNA24	300406	0
ACUUUCUCUGGACACGUGGCGCCC	225	zma-b4r1-83115	NA	4	siRNA24	300406	2
ACUUUCUCUGGACACAUGGCGGCC	67	zma-b4r1-75118	NA	4	siRNA24	300406	2
AAUACGACAGAACCUGGAUUAACA	252	gma-b1.0r1-61529	NA	9	siRNA24	300407	0
AGAAACCUUAUAGAAUUCAGGCAG	252	osa-b1.0r1-4921	NA	1	siRNA24	300408	0
ACGUAGAGACUUACAACACGUGCA	252	osa-b1.0r1-139882	NA	1	siRNA24	300409	0
UUCUGUUGACUUGAUGAAAGGAGG	252	mtr-b4.0r1-76583	NA	12	siRNA24	300410	0
AUAAGAUGGAUCAGCGAAAUAAGU	252	mdm-b3.0r1-38465	NA	21	siRNA24	300411	0
AUGAGCAACUGAGAAGCUGAAUGC	252	mtr-b4.0r1-95316	NA	12	siRNA24	300412	0
UGUUAAGAACCGAUAACCCGAUA	252	sly-b2.5r1-66696	NA	14	siRNA24	300413	0
AACCGGACAUAUUUUUUAAGAAAC	252	sly-b2.5r1-76458	NA	14	siRNA24	300414	0
AGGAACUGUUAGAGAAGCAUGUCA	252	ghr-b1.1r1-47628	NA	18	siRNA24	300415	0
GAAGAAGACUGUUAAGAGAGAAGU	252	sly-b2.5r1-151151	NA	14	siRNA24	300416	0
GAAGAAGACUGUUAAGAGAGAAGU	212	sly-b2.5r1-153233	NA	14	siRNA24	300416	0
UAUGGACUUGAGAACUAAAUUAAU	252	gma-b1.0r1-57172	NA	9	siRNA24	300417	0
GGCCACGGCAGGGACGCAGCCUC	252	oeu-b6r1-27463	NA	29	siRNA24	300418	0
AAACUGUGGAGAUUGGACGUAACC	252	car-b2.0r1-14358	NA	11	siRNA24	300419	0
AUAUUUCGGGUUAGUAUUUGGUAU	252	ghr-b1.1r1-104780	NA	18	siRNA24	300420	0
AUAUUUCGGGUUAGUAUUUGGUAU	92	gba-b1.0r1-48725	NA	19	siRNA24	300420	0
AAACUUGUCUUGUCGUGUCUGUCU	252	mdm-b3.0r1-91858	NA	21	siRNA24	300421	0
AAGACCAGAAGCACUCCACUCA	252	nta-b0r1-39425	NA	17	siRNA22	300422	0
AAACAAUCGUCUUUCGUCGUUCA	252	bol-b1.0r1-1169	NA	31	siRNA24	300423	0
AAACAAUCGUCUUUCGUCGUUCA	202	bol-b1.0r1-21249	NA	31	siRNA23	300423	0
AAACAAUCGUCUUUCGUCGUUCA	69	bol-b1.0r1-6411	NA	31	siRNA23	300423	0
AAACAAUCGUCUUUCGUCGUUCA	50	bol-b1.0r1-16939	NA	31	siRNA24	300423	0
AAACAAUCGUCUUUCGUCGUUCA	48	bol-b1.0r1-15200	NA	31	siRNA24	300423	0
AAACAAUCGUCUUUCGUCGUUCA	37	bol-b1.0r1-1266	NA	31	siRNA24	300423	0
AAACAAUCGUCUUUCGUCGUUCA	99	bra-b1r1-7881	NA	32	siRNA24	300423	0
AAACAAUCGUCUUUCGUCGUUCA	53	bra-b1r1-23670	NA	32	siRNA24	300423	0
AAUCAAUCGUCUUUCGUCGUUCA	61	bna-b1r1-41663	NA	30	siRNA24	300423	1
AAGCAAUCGUCUUUCGUCGUUCA	166	bol-b1.0r1-53	NA	31	siRNA24	300423	1
AAACAAUUGUCUUUCGUCGUUCA	59	bol-b1.0r1-7514	NA	31	siRNA23	300423	1
AAACAAUCAUCUUUCGUCGUUCA	16	bol-b1.0r1-14891	NA	31	siRNA24	300423	1
AAACAACCAUCUUUCGUCGUUCA	236	bol-b1.0r1-710	NA	31	siRNA24	300423	2
AAACAACUGUCUUUCGUCGUUCA	28	bol-b1.0r1-13051	NA	31	siRNA24	300423	2
AAACAACUGUCUUUCGUCGUUCA	23	bol-b1.0r1-8834	NA	31	siRNA24	300423	2
AAACAACUGUCUUUCGUCGUUCA	22	bol-b1.0r1-14353	NA	31	siRNA23	300423	2
AAACAACCGUCUAUCGUCGUUCA	13	bol-b1.0r1-5241	NA	31	siRNA24	300423	2
AAAUAACCGUCUUUCGUCGUUCA	27	bra-b1r1-28925	NA	32	siRNA24	300423	2
AAACAACAGUCUUUCGUCGUUCA	25	bra-b1r1-32319	NA	32	siRNA24	300423	2
CUCGGAUUCCUAGAGUGCUAGGGC	252	osa-b1.0r1-83218	NA	1	siRNA24	300424	0
CUCGGAUUCCUAGAGUGCUAGGGC	235	osa-b1.0r1-83210	NA	1	siRNA24	300424	0
CUCGGAUUCCUAGAGUGCUAGGGC	222	osa-b1.0r1-83208	NA	1	siRNA24	300424	0
CUAGUACAAUGAAUCAGGACGGAC	252	osa-b1.0r1-89898	NA	1	siRNA24	300425	0
ACACAUCGUGACCACUAUUAGAGC	252	osa-b1.0r1-105344	NA	1	siRNA24	300426	0
UGUUCGUAUGGACUGUGUAGAGGC	252	mtr-b4.0r1-56287	NA	12	siRNA24	300427	0
CCAGUCUGUACUGGAACUGCGCCU	252	can-b1.6r1-39624	NA	16	siRNA24	300428	0
UCAGUCUGUGCUGGAACUGCGCCU	213	can-b1.6r1-16397	NA	16	siRNA24	300428	2
AGAGACGAUGUAGGUCAUAAAGGC	252	mtr-b4.0r1-32387	NA	12	siRNA24	300429	0
AGGAGAACGGGUUGAGAUAGGAUA	252	ghr-b1.1r1-84022	NA	18	siRNA24	300430	0
AGGAGAACGGGGUGAGAUAGGAUA	179	gba-b1.0r1-21132	NA	19	siRNA24	300430	1
AUCAGUGAACUCAACUCGACUGGC	252	osa-b1.0r1-34531	NA	1	siRNA24	300431	0
AUAUUCUGCGUUGUCUCGAACUCU	252	osa-b1.0r1-114113	NA	1	siRNA24	300432	0
AGAUACAUAUAGAAUUCUGUGGAA	252	bna-b1r1-47972	NA	30	siRNA24	300433	0
AGAUACAUAUAGAAUUCUGUGGAA	132	bna-b1r1-95739	NA	30	siRNA24	300433	0
AGGGCUAAUUCAGGAGUAAAAGGU	252	osa-b1.0r1-145304	NA	1	siRNA24	300434	0
AGCCGUAGAAUGAAGUGGGAGCAU	252	tae-b1r1-35470	NA	3	siRNA24	300435	0
AGCAGUAGAAUGAAGUGGGAGCAU	45	tae-b1r1-31872	NA	3	siRNA24	300435	1
AGCCAUAGGAUGAAGUGGGAGCAU	17	tae-b1r1-19499	NA	3	siRNA24	300435	2
CGAAUUUUGACAGAUAUGGCU	252	csi-b2r1-65645	NA	33	siRNA21	300436	0
UGGCAGGAUAAGAUACGAACAUA	252	stu-b4.04r1-74650	NA	15	siRNA24	300437	0
AGUAGAGUCGUCGUCGGUGAAUGA	252	can-b1.6r1-7572	NA	16	siRNA24	300438	0
AGGACACUCUCAGGGGCACUCAUC	252	osa-b1.0r1-9306	NA	1	siRNA24	300439	0
AUUGAGGAACCUAUUUGAGACACU	252	gma-b1.0r1-12523	NA	9	siRNA24	300440	0
UCUUUAGUUGAGUAGAUGGGCGCU	252	csi-b2r1-46852	NA	33	siRNA24	300441	0
UGAGGAUGUGAAUAAUGAAACAGC	252	bdi-b1.0r1-50914	NA	7	siRNA24	300442	0
UGAGGAUGUGAAUAAUGAAGCAGC	71	bdi-b1.0r1-58168	NA	7	siRNA24	300442	1
AAGGACACUCGGCAAAGAGCCGUC	252	zma-b4r1-120839	NA	4	siRNA24	300443	0
AUUAGGCUGUAUGAGAUGCAUAGG	252	bdi-b1.0r1-53743	NA	7	siRNA24	300444	0
GCUUGGACUGGGAAGAGCGACGCC	252	zma-b4r1-123667	NA	4	siRNA24	300445	0
AAGACAUACGGUACUAGUGGAAGC	252	osa-b1.0r1-130087	NA	1	siRNA24	300446	0
UGACAUGUUUGAGCCCUUCAACCU	252	gma-b1.0r1-12782	NA	9	siRNA24	300447	0
GUAGGACGAACUUGUGGAGGCGCC	252	osa-b1.0r1-84515	NA	1	siRNA24	300448	0
AAGGUAGGAUGGCGUGGGUUUGAG	252	ghr-b1.1r1-90943	NA	18	siRNA24	300449	0
AUGGAUUGAGUUAAGAUGGUCUGG	252	nta-b0r1-7636	NA	17	siRNA24	300450	0
AGAACGAUGACGGAAUGCGAUGAG	252	osa-b1.0r1-99179	NA	1	siRNA24	300451	0
UUAGAUGUAGUCCAGAUAUGAUU	252	bvu-b1.2.2r1-7233	NA	39	siRNA24	300452	0
UUAGAUGUAGUCCAGAUAUGAUU	75	bvu-b1.2.2r1-4988	NA	39	siRNA24	300452	0
UUAGAUGUAGUCCAGAUAUGAUU	71	bvu-b1.2.2r1-24389	NA	39	siRNA24	300452	0
UUAGAUGUAGUCCAGAUAUGAUU	47	bvu-b1.2.2r1-41148	NA	39	siRNA24	300452	0
UUAGAUGUAGUCCAGAUAUGAUU	44	bvu-b1.2.2r1-22804	NA	39	siRNA24	300452	0
UUAGAUGUAGUCCAGAUAUGAUU	43	bvu-b1.2.2r1-41904	NA	39	siRNA24	300452	0
UUAGAUGUAGUCCAGAUAUGAUU	39	bvu-b1.2.2r1-10986	NA	39	siRNA24	300452	0
UUAGAUGUAGUCCAGAUAUGAUU	32	bvu-b1.2.2r1-38881	NA	39	siRNA24	300452	0
UUAGAUGUAGUCCAUAUAUGAUU	73	bvu-b1.2.2r1-12264	NA	39	siRNA24	300452	1
UUAGAUGUAGUCCCGAUAUGAUU	35	bvu-b1.2.2r1-8845	NA	39	siRNA24	300452	1
AUUGGACUCUCGAAAACAGAACGG	252	stu-b4.04r1-14914	NA	15	siRNA24	300453	0
AAUAACAAUGAGAACGUCAGCCCU	252	osa-b1.0r1-32735	NA	1	siRNA24	300454	0
UGAGUGAGCUCCUUAAGAGUU	252	zma-b4r1-34582	NA	4	siRNA21	300455	0
AUCAUUUCGGACUAUGACUUGCCU	252	can-b1.6r1-71942	NA	16	siRNA24	300456	0
AAAUUUACUCAGAACUGACGACAG	252	ghr-b1.1r1-74036	NA	18	siRNA24	300457	0
CACGAUGUAUAGAAUCUAGCACAU	252	sly-b2.5r1-123692	NA	14	siRNA24	300458	0
CUUAUUAACUGUCGUAAAAAGCCU	252	gma-b1.0r1-23049	NA	9	siRNA24	300459	0
CUUAUUAACCGUCGUAAAAAGCCU	140	gma-b1.0r1-32895	NA	9	siRNA24	300459	1
CUAAUUAACCGUCGUAAAAAGCCU	243	gma-b1.0r1-34177	NA	9	siRNA24	300459	2
GAGCAUUGUAGAAACUGACGAGGU	252	osa-b1.0r1-41239	NA	1	siRNA24	300460	0
AACCCGGAUUUGGAUCGUGACAGU	252	sly-b2.5r1-98546	NA	14	siRNA24	300461	0
AUGAAAUACGGCGUUGAAAACUC	252	sly-b2.5r1-58762	NA	14	siRNA24	300462	0
AAAUCGAGAGGUAUCAAUUUCAUC	252	bdi-b1.0r1-38585	NA	7	siRNA24	300463	0
AGCCAAUAGGACUGUGUCACAUGU	252	can-b1.6r1-2445	NA	16	siRNA24	300464	0
UUUAGAUACGUGAACUGAAGGCCU	252	mdm-b3.0r1-62857	NA	21	siRNA24	300465	0
ACUUUCCGUCGAGUACUAGGUAGA	252	zma-b4r1-15323	NA	4	siRNA24	300466	0
AGGUGCGAGACAUAAGAUAUAAUA	252	sly-b2.5r1-149884	NA	14	siRNA24	300467	0
AAAAAACGGACUAAGAUUUAUAGC	252	osa-b1.0r1-69056	NA	1	siRNA24	300468	0
AAUGAGCGUAAAAGUAGACAGGUG	252	oeu-b6r1-35419	NA	29	siRNA24	300469	0
AGGCAAUAGAGAGAAGAGCACGGA	252	gba-b1.0r1-1377	NA	19	siRNA24	300470	0
AGGCAAUAGAGAGAAGAGCACGGA	237	gba-b1.0r1-56368	NA	19	siRNA24	300470	0
AAGGAUUCUCAGAAUGCACUCUCU	252	gma-b1.0r1-43073	NA	9	siRNA24	300471	0
AUGAACACCUCCGAAAGACUGAGC	252	bdi-b1.0r1-53495	NA	7	siRNA24	300472	0
AUGAACACCUCCGAGAGAUUGAGC	23	bdi-b1.0r1-26722	NA	7	siRNA24	300472	2
UUGUCAAAAAACUGUAGGGCACCC	252	zma-b4r1-18407	NA	4	siRNA24	300473	0
UUGUCAAAAAACUGUAGGGCACCC	75	zma-b4r1-102552	NA	4	siRNA24	300473	0
ACGGUCCGCCAGGCUCAAAACGGU	252	zma-b4r1-54347	NA	4	siRNA24	300474	0
UAUGCUGUCGCUGAUCUCACUCCU	252	tae-b1r1-18299	NA	3	siRNA24	300475	0
AUACCACUCGAUGCGGCACAAG	252	gma-b1.0r1-36663	NA	9	siRNA22	300476	0
UGAAUGACAAAGAUGAAGAACAUU	252	cpa-b0.4r1-20150	NA	42	siRNA24	300477	0
ACAAUGGACAAACGGACGGAUGGC	252	bdi-b1.0r1-58381	NA	7	siRNA24	300478	0
AGAGAAUAAAACAUGUUAGAGCGC	252	ghr-b1.1r1-64306	NA	18	siRNA24	300479	0
AGAGAAUAAAACAUGUUAGAGCGC	172	gba-b1.0r1-29615	NA	19	siRNA24	300479	0
AGAGAAUAAAACAUGUUAGAGCGC	172	gba-b1.0r1-43504	NA	19	siRNA24	300479	0
AGAAAGCUCUGUAUGAACAUGCCU	252	mtr-b4.0r1-110485	NA	12	siRNA24	300480	0
AACAGCAUUCCCACAGGACAAGCU	252	bra-b1r1-4286	NA	32	siRNA24	300481	0
AACAGCAUUCCCACAGGACAAGCU	123	bra-b1r1-9043	NA	32	siRNA24	300481	0
AACAGCAUUCCCACAGGACAAGCU	69	bra-b1r1-24035	NA	32	siRNA24	300481	0
AACAGCAUUCCCACAGGACAAGCU	49	bra-b1r1-15567	NA	32	siRNA24	300481	0
AACAGCAUUCCCACAGGACAAGCU	39	bra-b1r1-10444	NA	32	siRNA24	300481	0
AACAGCAUUCCCACAGGACAAGCU	33	bra-b1r1-31000	NA	32	siRNA24	300481	0
AACAGCAUUCCCACAGGACAAACU	41	bna-b1r1-64766	NA	30	siRNA24	300481	1
AACAGCAUUCUCACAGGACAAGCU	39	bra-b1r1-28167	NA	32	siRNA24	300481	1
AACAGCAUUUCCACAGGACAAGCU	19	bra-b1r1-32623	NA	32	siRNA24	300481	1
AACAACAUUCCCACAGGACGAGCU	52	bna-b1r1-57363	NA	30	siRNA24	300481	2
AACAGAAUUCCCACAGGACAAACU	30	bra-b1r1-17699	NA	32	siRNA24	300481	2
AGACUCUAGUUCUCGCAAGUUGCU	252	ghr-b1.1r1-32008	NA	18	siRNA24	300482	0
AGGACGAGGUAACAAUGCGGCAGU	252	can-b1.6r1-56564	NA	16	siRNA24	300483	0
AACUCGAGUCUGUAAUAAAAAAUG	252	gma-b1.0r1-8682	NA	9	siRNA24	300484	0
ACAUGUUGAAUUGUAAAUAGGUGU	252	ppe-b2.0r1-21992	NA	22	siRNA24	300485	0
AGAUAAGGACUAUUUCAUUGACGG	252	mes-b6r1-33478	NA	26	siRNA24	300486	0
AGAUAAGGACUAUUUCAUUGACGG	59	mes-b6r1-18090	NA	26	siRNA24	300486	0
AGAUAGGGACUAUUUCAUUGACGG	217	mes-b6r1-27014	NA	26	siRNA24	300486	1
AGAUAGGGACUAUUUCAUUGACGG	173	mes-b6r1-25183	NA	26	siRNA24	300486	1
AGAUAUGGACUAUUUCAUUGACGG	132	mes-b6r1-5208	NA	26	siRNA24	300486	1
AGAUAGGGACUAUUUCAUUGACGG	116	mes-b6r1-21374	NA	26	siRNA24	300486	1
AGAUAGGGACUAUUUCAUUGACGG	43	mes-b6r1-11220	NA	26	siRNA24	300486	1
AGAUAGGGACUAUUUCAUUGACGG	38	mes-b6r1-30530	NA	26	siRNA24	300486	1
AGAUAGGGACUAUUUCAUUGACGG	37	mes-b6r1-29423	NA	26	siRNA24	300486	1
AGAUAUGGACUAUUUUAUUGACGG	148	mes-b6r1-25829	NA	26	siRNA24	300486	2
AGAUAAGGACUAUUCAAUUGACGG	146	mes-b6r1-30157	NA	26	siRNA24	300486	2
ACAGAAGGACUAUUUCAUUGACGG	145	mes-b6r1-29143	NA	26	siRNA24	300486	2
AGAUAGGAACUAUUUCAUUGACGG	93	mes-b6r1-26487	NA	26	siRNA24	300486	2
AGAUAUGGACUAUUUUAUUGACGG	54	mes-b6r1-14929	NA	26	siRNA24	300486	2
AGAUAGGGACUAUUUUAUUGACGG	42	mes-b6r1-19037	NA	26	siRNA24	300486	2
ACAGAAGGACUAUUUCAUUGACGG	40	mes-b6r1-26475	NA	26	siRNA24	300486	2
AGAUAGGAACUAUUUCAUUGACGG	39	mes-b6r1-9344	NA	26	siRNA24	300486	2
AGAUAUGGACUAUUUCGUUGACGG	34	mes-b6r1-18288	NA	26	siRNA24	300486	2
AGAUAGAGACUAUUUCAUUGACGG	33	mes-b6r1-28332	NA	26	siRNA24	300486	2
AGAUAGGGACUAUUUUAUUGACGG	20	mes-b6r1-9631	NA	26	siRNA24	300486	2
AAAUAGGGACUAUUUCAUUGACGG	5	mes-b6r1-34725	NA	26	siRNA24	300486	2
CGAAACACCGGGAUUACAGUU	252	mtr-b4.0r1-79425	NA	12	siRNA21	300487	0
CGAUGAUCUGUCUACGCAAUACAC	252	csa-b2r1-40477	NA	35	siRNA24	300488	0
CCAUGUCAACUGAGCAAAACUCGU	252	mtr-b4.0r1-96366	NA	12	siRNA24	300489	0
AGGAGAAGAACAUACUGUCGACGU	252	osa-b1.0r1-77051	NA	1	siRNA24	300490	0
GGAGAAUAGGUUUUUGUAGAAGAA	252	gma-b1.0r1-66174	NA	9	siRNA24	300491	0
AAACUCGAGACUUCUAACUAGGAA	252	can-b1.6r1-11433	NA	16	siRNA24	300492	0
AACUAGAAUCCAGGAUGAACAUCA	252	sly-b2.5r1-53121	NA	14	siRNA24	300493	0
AAAAGAUGACGGUAGAUUCCACGA	252	ppe-b2.0r1-18657	NA	22	siRNA24	300494	0
AAAAGAUGACGGUGGAUUCCAUGA	128	ppe-b2.0r1-3609	NA	22	nearMIRNA	300494	2
AGCGACGAAGUAAUACGGGACGGA	252	osa-b1.0r1-102020	NA	1	siRNA24	300495	0
AAUGUCGUCUGUUUACACAUGUCU	252	fve-b2.0r1-53540	NA	24	siRNA24	300496	0
AAUGACUGUAUGAAAUAAAGACGU	252	ghr-b1.1r1-118389	NA	18	siRNA24	300497	0
UUGAGGGACCCCAAUUGUAGCAAU	252	mdm-b3.0r1-50808	NA	21	siRNA24	300498	0
UUGAGGGACCCCAAUUGUAGCAAU	45	mdm-b3.0r1-88018	NA	21	siRNA24	300498	0
UUGAGGGACUCCAAUUGUAGCAAU	31	mdm-b3.0r1-72052	NA	21	siRNA24	300498	1
AUAGUCUGUGGAUAGUGGCCCAUC	252	stu-b4.04r1-47227	NA	15	siRNA24	300499	0
AUAUCGGAUAAGAGAUGGCCUGCC	252	mtr-b4.0r1-68132	NA	12	siRNA24	300500	0
AUUAACCCGGGUUGAGAAUUAGUC	252	fve-b2.0r1-18292	NA	24	siRNA24	300501	0
AUAUGAUCUCGGGAGAAAAGCAUG	252	stu-b4.04r1-40822	NA	15	siRNA24	300502	0
AGUUUAAAUUGCUUAUCACCUGAG	252	gma-b1.0r1-27943	NA	9	siRNA24	300503	0
AUAAAAUAAGAAGCACUGUAGAGG	252	pvu-b1.0r1-38849	NA	10	siRNA24	300504	0
AUUGGACGUAGUGCCGAGCCAGGA	252	can-b1.6r1-57851	NA	16	siRNA24	300505	0
AGCACAUGUAGAAACCGAACCCGA	252	zma-b4r1-90298	NA	4	siRNA24	300506	0
GUUGAUUCGUAAAAGACUUAUGGA	252	gma-b1.0r1-25886	NA	9	siRNA24	300507	0
GUUCCGCACCUGUAGCAACCGCUG	252	zma-b4r1-98772	NA	4	siRNA24	300508	0
AUUGGCAUGUAGUAACAUAUUUGA	252	csa-b2r1-58209	NA	35	siRNA24	300509	0
UUGAUUGGCAUGCUGACGACU	252	mes-b6r1-12136	NA	26	siRNA22	300510	0
AGAAAACGCAUUCAGUCGGACACG	252	ghr-b1.1r1-93266	NA	18	siRNA24	300511	0
AACGUAGAUCUAUAGACAUGUGGA	252	gma-b1.0r1-63098	NA	9	siRNA24	300512	0
UCAUCGGAAUGUGGAUUGGGGUU	252	oeu-b6r1-29795	NA	29	siRNA24	300513	0
AGUUGUGAUUGUAUUGGCAUUGCG	252	ppe-b2.0r1-23800	NA	22	siRNA24	300514	0
ACGAACCCAGACUCGACAGACGUG	252	ghr-b1.1r1-47656	NA	18	siRNA24	300515	0
AUAGACACUCCUCGGAUUGGGCGU	252	mtr-b4.0r1-80456	NA	12	siRNA24	300516	0
AUAGACACUCCUCGAAUUAGGCGU	130	mtr-b4.0r1-47211	NA	12	siRNA24	300516	2
GUAACCUACGUGGACCAUGGACCC	252	gma-b1.0r1-988	NA	9	siRNA24	300517	0
AGAAGUCGAAAGAGGUUCAACAUC	252	stu-b4.04r1-44158	NA	15	siRNA24	300518	0
AGAAGUCUAAGGAGGUUCAACAUC	246	stu-b4.04r1-22854	NA	15	siRNA24	300518	2
AGAAGUCGAAGAAGGUUCAACAUC	195	can-b1.6r1-41478	NA	16	siRNA24	300518	2
AAAGAACUUCAGAAGCAGGUUGGU	252	bna-b1r1-70897	NA	30	siRNA21	300519	0
UUAGGAUUCAAAGGAGUUAGGUCU	252	gma-b1.0r1-54893	NA	9	siRNA24	300520	0
GGCGAGACAUGAAAAUGAAGCAGA	252	csi-b2r1-4604	NA	33	siRNA24	300521	0
CUGACUCCGGUACUGAAGACG	252	ppe-b2.0r1-2224	NA	22	siRNA21	300522	0
ACAACUGUUGGUGGAUGUAGAUGC	252	mtr-b4.0r1-55543	NA	12	siRNA24	300523	0
ACCAGUCAGACUGUGAAUCGGUGG	252	ghr-b1.1r1-24071	NA	18	siRNA24	300524	0
AUUCGAGACCUGACAACUUUUGCA	252	pvu-b1.0r1-10606	NA	10	siRNA24	300525	0
GAUAAGAAAAAAGAAGAUACACCU	252	mdm-b3.0r1-48506	NA	21	siRNA24	300526	0
GAUAAGAAAAAAGAAGUUACACCU	36	mdm-b3.0r1-22791	NA	21	siRNA24	300526	1
ACAACGGUGGAGAAUAUAAAAGUG	252	ghr-b1.1r1-70982	NA	18	siRNA24	300527	0
ACACAAAGAUUGCUUCAGGCCUU	252	ath-b10r1-7344	NA	50	siRNA23	300528	0
ACACAAAGAUUGCUUCAGGCCUU	249	ath-b10r1-7345	NA	50	siRNA23	300528	0
ACACAAAGAUUGCUUCAGGCCUU	231	ath-b10r1-7342	NA	50	siRNA23	300528	0
GACUGCCGAUGACGACUGUGAGCG	252	zma-b4r1-94413	NA	4	siRNA24	300529	0
AAACCCGUGUACUGAUCGCUCUGA	252	lsa-b8r1-1693	NA	37	siRNA24	300530	0
ACCUAGGAUGGUGUCUGUAGACCC	252	osa-b1.0r1-113627	NA	1	siRNA24	300531	0
GGCUCACCGGGCUUUGGACCGGCC	252	mtr-b4.0r1-18036	NA	12	siRNA24	300532	0
AGGAUGCAACGUAAGACAUGUAUG	252	stu-b4.04r1-74932	NA	15	siRNA24	300533	0
AGGGGUUUUACUCUGUAGGCACCC	252	sly-b2.5r1-32856	NA	14	siRNA24	300534	0
UUGCGUACUCCAGAACUCCACCAC	252	sly-b2.5r1-141426	NA	14	siRNA24	300535	0
ACCGGUUCGUAGUGGUUUGUCGGU	252	ghr-b1.1r1-108656	NA	18	siRNA24	300536	0
GGACAAUGGACAUACUCUAAGAGC	252	bna-b1r1-18426	NA	30	siRNA24	300537	0
AUAGAAACUCUGAAGUUUAAGCCU	252	fve-b2.0r1-23748	NA	24	siRNA24	300538	0
UUGGAAAUCUGACGGGCCUCC	252	pab-b1.0cr1-7817	NA	47	siRNA21	300539	0
AGCACCUCAACGGAGAGUAGGAUC	252	osa-b1.0r1-34819	NA	1	siRNA24	300540	0
AGCACCUCAACGGAGAGUAGGAGC	163	osa-b1.0r1-33816	NA	1	siRNA24	300540	1
AGCUUGACUGUGGUAGUGAUUGGC	252	bra-b1r1-24660	NA	32	siRNA24	300541	0
AGCUUGACUGUGGUAGUGAUUGGC	85	bra-b1r1-34024	NA	32	siRNA24	300541	0
AGCUUGACUGUGGUAGUGAUUGGC	66	bra-b1r1-6185	NA	32	siRNA24	300541	0
AGCUUGACUGUGGUAGUGAUUGGC	36	bra-b1r1-35933	NA	32	siRNA24	300541	0
AGCUUGACUGUGGUAGUGAUUGGC	32	bra-b1r1-34611	NA	32	siRNA24	300541	0
AAGCACUCCAAGCUCUAAACCU	252	can-b1.6r1-55808	NA	16	siRNA22	300542	0
AAUCGGAAUAGAAAUGACACUAAU	252	mdm-b3.0r1-49023	NA	21	siRNA24	300543	0
AAUCGGAAUAGAAAUGACACUAAU	158	mdm-b3.0r1-6745	NA	21	siRNA24	300543	0
AAUCGGAAUAGAAAUGACACUAAU	150	mdm-b3.0r1-57603	NA	21	siRNA24	300543	0
AAUCGGAAUAGAAAUGACACUAAU	145	mdm-b3.0r1-27060	NA	21	siRNA24	300543	0
AAUCGGAAUAGAAAUGACACUAAU	46	mdm-b3.0r1-60623	NA	21	siRNA24	300543	0
GAUGUGAUUGUAGGUCUAGUCCCU	252	can-b1.6r1-73247	NA	16	siRNA24	300544	0
AAUACAUGCAUGACUCUAACCAGC	252	stu-b4.04r1-50570	NA	15	siRNA24	300545	0
AAUACAUGCAUGACUCUAACCAAC	125	stu-b4.04r1-16509	NA	15	siRNA24	300545	1
GUGGAGAGACUGUUUCUGAAGGAC	252	sly-b2.5r1-139120	NA	14	siRNA24	300546	0
GUGGAGAGACUGUUUCUGAUAGAC	69	can-b1.6r1-48411	NA	16	siRNA24	300546	2
UCUAGACGACACUUGGCUCUGCCU	252	sly-b2.5r1-92403	NA	14	siRNA24	300547	0
GACGAAAUUGAAGGACGUGUCGGC	252	mtr-b4.0r1-32935	NA	12	siRNA24	300548	0
ACCGGACUGUCUUGCAGGAUAAGG	252	can-b1.6r1-5807	NA	16	siRNA24	300549	0
AAUGGAGCGUCACUUGUAGAGAUA	252	fve-b2.0r1-25061	NA	24	siRNA24	300550	0
ACUAAAAUGAUUGAGUUGGACAGA	252	nta-b0r1-44070	NA	17	siRNA24	300551	0
ACUUGCUUUUAACUGUAGGGGUAA	252	sly-b2.5r1-36200	NA	14	siRNA24	300552	0
AGUCAGGUAGGACUAUUAUGGCGG	252	csi-b2r1-19053	NA	33	siRNA24	300553	0
AGUCAGGUAGGACUACUAGGGCGG	104	csi-b2r1-19055	NA	33	siRNA24	300553	2
AGGGCAGUCCAAUGAACUAAAGCU	252	can-b1.6r1-36837	NA	16	siRNA24	300554	0
UCUGGUGUUUGAUUGAAUCUGUGC	252	ghr-b1.1r1-111227	NA	18	siRNA24	300555	0
AUGGAGUGUUUAGGGUUCGAACCC	252	mtr-b4.0r1-19326	NA	12	siRNA24	300556	0
AUGGAGUGUUUGGAGUUCGAACCC	41	mtr-b4.0r1-82101	NA	12	siRNA24	300556	2
AUAAGUAGAGUCUGGAGAGGGUAG	252	nta-b0r1-35874	NA	17	siRNA24	300557	0
AUAAGUGGAGUCUGGAGAGGGUAG	96	nta-b0r1-1446	NA	17	siRNA24	300557	1
AUAAGUGGAGUCUGGAGAGGGUAU	155	stu-b4.04r1-23533	NA	15	siRNA24	300557	2
AUUAGUGGAGUCUGGAGAGGGUAG	192	nta-b0r1-8448	NA	17	siRNA24	300557	2
AUAAGUAGAGUCUGGGGAGGGUAA	149	nta-b0r1-25899	NA	17	siRNA24	300557	2
AUAAGUAGAGUCUGGGAAGGGUAG	62	nta-b0r1-23895	NA	17	siRNA24	300557	2
AUAAGUGGAGUCUGGAGAAGGUAG	48	nta-b0r1-40004	NA	17	siRNA24	300557	2
AUAAGUGGAGUCUGGGGAGGGUAG	33	nta-b0r1-14156	NA	17	siRNA24	300557	2
AUAAGUGGAGUCUGGAAAGGGUAG	26	nta-b0r1-10387	NA	17	siRNA24	300557	2
AUAAGUGGAGUCUGGGGAGGGUAG	23	nta-b0r1-906	NA	17	siRNA24	300557	2
UCGGAUAGUAAACAUCAAAACCU	252	sly-b2.5r1-101387	NA	14	siRNA24	300558	0
AGGGCUUAAGGCUGAGGGUCGGAG	252	ghr-b1.1r1-18953	NA	18	siRNA24	300559	0
GGAAAAUAAAGAGUUGCGACUUU	252	sly-b2.5r1-26192	NA	14	siRNA24	300560	0
GGAAAAUGAAGAGUUGUGACUUU	86	sly-b2.5r1-79743	NA	14	siRNA24	300560	2
AAGAAUGGCGAGAGCAUUGGUGCC	252	gma-b1.0r1-60289	NA	9	siRNA24	300561	0
AGAAAGACUGUUUACGAAAAAGAC	252	can-b1.6r1-1699	NA	16	siRNA24	300562	0
AGGACUGAGAUGAGUACGGAUAGC	252	oeu-b6r1-25451	NA	29	siRNA24	300563	0
ACUUGGCUCCUGUUGAUCUGACAU	252	can-b1.6r1-23761	NA	16	siRNA24	300564	0
UUAGUCGGCAAUGAGACGGGCUU	252	csi-b2r1-54608	NA	33	siRNA24	300565	0
AGAGAGGAUUCAAAGGACAAUGCC	252	gba-b1.0r1-47273	NA	19	siRNA24	300566	0
AUAUCAUCGUCAUCCACCUUUGGA	252	sly-b2.5r1-35946	NA	14	siRNA24	300567	0
AUGAACUCUGAAACCUAACUCGGC	252	mtr-b4.0r1-11371	NA	12	siRNA24	300568	0
UGGCAAACCGGACUGUCUAGCGCU	252	zma-b4r1-113174	NA	4	siRNA24	300569	0
UACGGAUAUGAAUAUCAAGAAGGC	252	pvu-b1.0r1-32955	NA	10	siRNA24	300570	0
UACGGAUAUGAAUAUCUAGAAGGC	36	pvu-b1.0r1-24788	NA	10	siRNA24	300570	1
UACGAAUAUGAAUAUCUAGAAGGC	160	pvu-b1.0r1-25268	NA	10	siRNA24	300570	2
CGAGACAAUUAUCUGAUUAGUGGU	252	mtr-b4.0r1-85856	NA	12	siRNA24	300571	0
CGAUGUCAAGUGUAGGACUUGAAC	252	bdi-b1.0r1-59685	NA	7	siRNA24	300572	0
CAAGUUUGGAUCUUGAAGGGACA	252	gba-b1.0r1-54706	NA	19	siRNA23	300573	0
AGCUGUAGGAUAUAACACAUCAGA	252	zma-b4r1-81070	NA	4	siRNA24	300574	0
UCUGAUCUAGGCCUUGGGCUG	252	zma-b4r1-18175	NA	4	siRNA21	300575	0
AUGCAUUUCUUGGUCUUUGAACCA	252	zma-b4r1-101871	NA	4	siRNA24	300576	0
AUUGAUCUAACGAUGAAAAGUAGC	252	mtr-b4.0r1-91768	NA	12	siRNA24	300577	0
ACCCGCCGGGUGUAGCCACCGAGG	251	zma-b4r1-47958	NA	4	siRNA24	300578	0
AGAACUAGAACUAAACAAGCAAGC	251	bna-b1r1-52129	NA	30	siRNA24	300579	0
AGACCGGACCGGAGUGAAGAAAUC	251	mes-b6r1-6753	NA	26	siRNA24	300580	0
AUUUUAUUAACGGCGACAGAAACC	251	gma-b1.0r1-17950	NA	9	siRNA24	300581	0
AUGACCUCAUGAAAUCUGCGAAGC	251	bdi-b1.0r1-39127	NA	7	siRNA24	300582	0
AUUCAAGGUGAACUAUCAUGGGCU	251	clt-b1r1-40391	NA	36	siRNA24	300583	0
AGAUCUACAUUAACACGAACCGGU	251	zma-b4r1-78760	NA	4	siRNA24	300584	0
AAGACAUCCUGAACCUCCUGACGA	251	ghr-b1.1r1-82524	NA	18	siRNA24	300585	0
CAUGGGCUUGAAUCCUCUUGGGCC	251	fve-b2.0r1-50195	NA	24	siRNA24	300586	0
AGGAUGUGACAUUUUUGAACGGGA	251	gma-b1.0r1-52596	NA	9	siRNA24	300587	0
ACAAAUUAGGCCUGUAACACGCGG	251	zma-b4r1-4575	NA	4	siRNA24	300588	0
AUCCGAUGAUCGGGUCAGACGUGG	251	ghr-b1.1r1-76887	NA	18	siRNA24	300589	0
GAAGUUAAGAUUAGAAGACGUGUG	251	nta-b0r1-2547	NA	17	siRNA24	300590	0
GAAGUUAAGAUUAGAAGACGUGUG	193	nta-b0r1-2672	NA	17	siRNA24	300590	0
AAGGGACAAAAGUGACUAUUUACC	251	gma-b1.0r1-35147	NA	9	siRNA24	300591	0
AAAGAUUGUUCGUACAUGAAGAAU	251	sly-b2.5r1-75478	NA	14	siRNA24	300592	0
UCAAACCUGAGACCUCCAAAUAAG	251	sly-b2.5r1-58026	NA	14	siRNA24	300593	0
CGAGACUUGUGUAAUUAUGUUAUU	251	gma-b1.0r1-20516	NA	9	siRNA24	300594	0
AGAGAAUGAGAACAAUGAUGGAGU	251	mtr-b4.0r1-66611	NA	12	siRNA24	300595	0
ACUCUUCUGUAGAACGUACUCGGA	251	zma-b4r1-35645	NA	4	siRNA24	300596	0
AUAUCGGAUCUACGAUGUCAAACU	251	sly-b2.5r1-85233	NA	14	siRNA24	300597	0
AACGGGGCUGUAUAUAUAUGUAUA	251	fve-b2.0r1-3784	NA	24	siRNA24	300598	0
GUGGCAUGAUACAAGUAGGACGUC	251	can-b1.6r1-69672	NA	16	siRNA24	300599	0
AAUGAUUAGAUGAUUGGUACGGUA	251	ghr-b1.1r1-135584	NA	18	siRNA24	300600	0
AAUGAUUAGAUGAUUGGUACGGUA	199	gba-b1.0r1-15484	NA	19	siRNA24	300600	0
GAUGAUUCGAUGAUUGGUACGGUA	151	ghr-b1.1r1-47773	NA	18	siRNA24	300600	2
AAUGAUUCGAUGAUUGGUAUGGUA	173	gba-b1.0r1-68234	NA	19	siRNA24	300600	2
AAUGAUUUGAUGAUUGGUACGGUG	104	gba-b1.0r1-14369	NA	19	siRNA24	300600	2
AACGAUUCGAUGAUUGGUACGGUA	26	gba-b1.0r1-16448	NA	19	siRNA24	300600	2
CAAGAUCUGACCAUGUUUCCUUGU	251	csa-b2r1-67479	NA	35	siRNA24	300601	0
GAGAUUGCGUGAACAAGAAAAAGA	251	gma-b1.0r1-25908	NA	9	siRNA24	300602	0
AUUCAUGUGUCGUUUAGUGAUUCA	251	cqi-b1.0r1-3702	NA	38	siRNA24	300603	0
AGCAGCUGUAAUCUAUGGUUCGAA	251	nta-b0r1-41265	NA	17	siRNA24	300604	0
AUUGAAAACGUGUACUCUUAAGGU	251	ghr-b1.1r1-3071	NA	18	siRNA24	300605	0
CGAUCUGGUGUCUUUGAACUU	251	osa-b1.0r1-22475	NA	1	siRNA21	300606	0
GAGAUUGAAACGGGGCCUAAGACU	251	zma-b4r1-49503	NA	4	siRNA24	300607	0
AAUCGGGUCGUGACAAAUUGGUAU	251	stu-b4.04r1-1625	NA	15	siRNA24	300608	0
AAUCGGGUCGUGACAAAUUGGUAU	232	stu-b4.04r1-62655	NA	15	siRNA24	300608	0
CGUAGAACCCGCAAACAUAAACGG	251	ppe-b2.0r1-39740	NA	22	siRNA24	300609	0
UGUACCCGGCAUGAAUUAUUUG	251	stu-b4.04r1-3934	NA	15	siRNA22	300610	0
AGCCGAGGGCGUAUCUGAAACAGU	251	sly-b2.5r1-101655	NA	14	siRNA24	300611	0
UCAUCCACAGAAUUUGAACUC	251	gma-b1.0r1-11795	NA	9	siRNA24	300612	0
CAGAACUUUGACAAAGGGGUGUC	251	stu-b4.04r1-27514	NA	15	siRNA24	300613	0
CAGAACUUUGACAAAGGGGUGUC	116	stu-b4.04r1-51216	NA	15	siRNA24	300613	0
CAGAACUUCGACUAAGGGGUGUC	142	stu-b4.04r1-1784	NA	15	siRNA24	300613	2
CAGAACUUCGACUAAGGGGUGUC	53	stu-b4.04r1-48700	NA	15	siRNA24	300613	2
CAGAAUUUUGACUAAGGGGUGUC	43	stu-b4.04r1-70556	NA	15	siRNA24	300613	2
AUCCGAAUCGUUUAUAUUUUAGAA	251	mdm-b3.0r1-29531	NA	21	siRNA24	300614	0
AGUGGAGUCCAAUAAAUGUGUGGA	251	sly-b2.5r1-14910	NA	14	siRNA22	300615	0
AACUUUGUCAUUUAGAACUGCCU	251	sly-b2.5r1-84723	NA	14	siRNA24	300616	0
AUCGGAUGAAACAGUUGUGAGUUG	251	mdm-b3.0r1-78812	NA	21	siRNA24	300617	0
AAACGAUGGAUCUGACGUAGAAUC	251	fve-b2.0r1-39082	NA	24	siRNA24	300618	0
AGAGGUUCGCUGGAAUAGAGGUAU	251	ghr-b1.1r1-65107	NA	18	siRNA24	300619	0
UCGCGUGAUGGAUUGGAUGGGCAU	251	sit-b2r1-25007	NA	8	siRNA24	300620	0
UCGCGUGAUGGAUUGGACAGGCAU	73	sit-b2r1-9724	NA	8	siRNA24	300620	2
GAUGGAUGAUAACUCGCGAGACGC	251	bdi-b1.0r1-14222	NA	7	siRNA24	300621	0
GAUGGAUGAUAACUCACGAGACGC	207	bdi-b1.0r1-59369	NA	7	siRNA24	300621	1
AUGAGACAUGUAGAUAUCCUUCA	251	sly-b2.5r1-138111	NA	14	siRNA24	300622	0
ACCCGUGGACCGACUCUGUGUACU	251	osa-b1.0r1-107464	NA	1	siRNA24	300623	0
UAUCCCCGGGUCCACUAGAAGGCU	251	zma-b4r1-54382	NA	4	siRNA24	300624	0
AAUAAUCAGAUAGUAGCACAUGGC	251	gba-b1.0r1-57280	NA	19	siRNA24	300625	0
AGUGUACACGUGAAAAACGAGUGA	251	osa-b1.0r1-11924	NA	1	siRNA24	300626	0
UUACAGGACUAUUGCCGGGCC	251	pvu-b1.0r1-3183	NA	10	siRNA21	300627	0
CUGGAGGACGACCAGCUAGAGCCU	251	zma-b4r1-37963	NA	4	siRNA24	300628	0
CUUUGAAUUUCUUGAUUAUUCAGU	251	csa-b2r1-173	NA	35	siRNA24	300629	0
GAACUGAUCUGAACUGAACUGAUU	251	bvu-b1.2.2r1-19070	NA	39	siRNA24	300630	0
GAACUGAUCUGAACUGAACUGAUU	136	bvu-b1.2.2r1-26134	NA	39	siRNA24	300630	0
GAACUGAUCUGAACUGAACUGAUU	97	bvu-b1.2.2r1-6796	NA	39	siRNA24	300630	0
GAACUGGUCUGAACUGAACUGAUU	243	bvu-b1.2.2r1-34296	NA	39	siRNA24	300630	1
GAUCUGAUCUGAACUGAACUGAUU	157	bvu-b1.2.2r1-34255	NA	39	siRNA24	300630	1
GAACUGAUCUGAUCUGAACUGAUU	61	bvu-b1.2.2r1-11389	NA	39	siRNA24	300630	1
GAACUGGUCUGAACUGAACUGAUU	52	bvu-b1.2.2r1-35939	NA	39	siRNA24	300630	1
GAUCUGAUCUGAACUGAACUGAUU	50	bvu-b1.2.2r1-15965	NA	39	siRNA24	300630	1
GAACUGAUCUGAACUGAACUGAUA	38	bvu-b1.2.2r1-6448	NA	39	siRNA24	300630	1
GAACUGAUCUGAACUGAACUGAUA	35	bvu-b1.2.2r1-29821	NA	39	siRNA24	300630	1
GAACUGAUCUGAACUGAACUGAGU	22	bvu-b1.2.2r1-40497	NA	39	siRNA24	300630	1
GAACUGAUCUGAUCUGAACUGAUC	216	bvu-b1.2.2r1-4760	NA	39	siRNA24	300630	2
GAACUGAUCUGAGCUGAACUGAUC	198	bvu-b1.2.2r1-11544	NA	39	siRNA24	300630	2
GAACUGAUCUGAACUGAAUUGAUC	193	bvu-b1.2.2r1-30375	NA	39	siRNA24	300630	2
GAACUGAUCUGAUCUGAACUGAUC	180	bvu-b1.2.2r1-21630	NA	39	siRNA24	300630	2
GAACUGAUCUGAAUUGAACUGAUC	172	bvu-b1.2.2r1-30846	NA	39	siRNA24	300630	2
GAACUGAUCUGAACUGGACUGAUC	169	bvu-b1.2.2r1-32386	NA	39	siRNA24	300630	2
GAACUGAACUGAACUGAACUGGUU	152	bvu-b1.2.2r1-83	NA	39	siRNA24	300630	2
GAACUGAUCUGAACUGAAUUGAUC	119	bvu-b1.2.2r1-30196	NA	39	siRNA24	300630	2
GAACUGAUCUGAACUGAACUUAUC	106	bvu-b1.2.2r1-6540	NA	39	siRNA24	300630	2
GAACUGGUCUGAACUGAACUGAUA	94	bvu-b1.2.2r1-10225	NA	39	siRNA24	300630	2
GAACUGAUCUGAACUGAAAUGAUC	90	bvu-b1.2.2r1-8526	NA	39	siRNA24	300630	2
GAACUGAUCUGAACUGAAUUGAUC	83	bvu-b1.2.2r1-30535	NA	39	siRNA24	300630	2
GAACUGAUCUGAUCUGAACUGAUC	82	bvu-b1.2.2r1-13401	NA	39	siRNA24	300630	2
GAACUGAUCUAAACUGAACUGAUC	63	bvu-b1.2.2r1-28653	NA	39	siRNA24	300630	2
GAACUGAUCUGAACUGAAUUGAUC	58	bvu-b1.2.2r1-41616	NA	39	siRNA24	300630	2
GAACUGAUCUGAUCUGAACUGAUC	58	bvu-b1.2.2r1-33155	NA	39	siRNA24	300630	2
GAACUGAACUGAACUGAACUGGUU	57	bvu-b1.2.2r1-30489	NA	39	siRNA24	300630	2
GAACUGAUCUGGACUGAACUGAUC	57	bvu-b1.2.2r1-29808	NA	39	siRNA24	300630	2
GAACUGAUCCGAACUGAACUGAUC	54	bvu-b1.2.2r1-39674	NA	39	siRNA24	300630	2
GAACUGAUCUGGACUGAACUGAUC	54	bvu-b1.2.2r1-6791	NA	39	siRNA24	300630	2
GAACUGAUCUGAACUUAACUGAUC	53	bvu-b1.2.2r1-9984	NA	39	siRNA24	300630	2
GAACUGAUCUAAACUGAACUGAUC	45	bvu-b1.2.2r1-33449	NA	39	siRNA24	300630	2
GAACUGAUCUGAUCUGAACUGAUC	43	bvu-b1.2.2r1-16941	NA	39	siRNA24	300630	2
GAACUGAUCUGAACUGAACUGAGC	35	bvu-b1.2.2r1-2920	NA	39	siRNA24	300630	2
GAACUGAUCUGAACUGAACUGAGC	33	bvu-b1.2.2r1-10604	NA	39	siRNA24	300630	2
GAAUUGAUCUGAUCUGAACUGAUU	27	bvu-b1.2.2r1-41838	NA	39	siRNA24	300630	2
GAACUGAUCCGAACUGAACUGAUC	26	bvu-b1.2.2r1-60	NA	39	siRNA24	300630	2
GAACUGAUCUGAACUGAACUAAUC	26	bvu-b1.2.2r1-37345	NA	39	siRNA24	300630	2
GACCUGAUCUGAACUGAACUGAUC	26	bvu-b1.2.2r1-1420	NA	39	siRNA24	300630	2
GAACUGAUCUGAACUGAAGUGAUC	25	bvu-b1.2.2r1-8970	NA	39	siRNA24	300630	2
GAACUGAUCUGAUCUGAACUGAAU	25	bvu-b1.2.2r1-16046	NA	39	siRNA24	300630	2
GAACUGAUUUGAACUGAACUGAUC	25	bvu-b1.2.2r1-10529	NA	39	siRNA24	300630	2
GAACUGAUCUAAACUGAACUGAUC	21	bvu-b1.2.2r1-10854	NA	39	siRNA24	300630	2
GAACUGAUUUGAACUGAACUGAUC	21	bvu-b1.2.2r1-16475	NA	39	siRNA24	300630	2
GAACUGAUCUGAAUUGAACUGAUC	20	bvu-b1.2.2r1-37774	NA	39	siRNA24	300630	2
GAAUUGAUCUGAACUGAACUGAUC	20	bvu-b1.2.2r1-15772	NA	39	siRNA24	300630	2
GAACUGAUCUGAACUGAACUGGUA	19	bvu-b1.2.2r1-4643	NA	39	siRNA24	300630	2
GAACCGAACUGAACUGAACUGAUU	18	bvu-b1.2.2r1-13696	NA	39	siRNA24	300630	2
GAACUGAUCUAAACUGAACUGAUC	17	bvu-b1.2.2r1-14678	NA	39	siRNA24	300630	2
GAAAUGAUCUGAACUGAACUGAUC	14	bvu-b1.2.2r1-8055	NA	39	siRNA24	300630	2
GAACUGAGCUGAACUGAACUGAGU	14	bvu-b1.2.2r1-20288	NA	39	siRNA24	300630	2
GAACUGAACUGAACUGAACUGAUG	9	bvu-b1.2.2r1-7619	NA	39	siRNA24	300630	2
GAACUGAACUGAACUGAACUGAGU	8	sol-b1r1-24606	NA	40	siRNA24	300630	2
AGCGAUGUGAGACUCUGUUUGGGU	251	gma-b1.0r1-18217	NA	9	siRNA24	300631	0
AUGGGCACAAAACGGAACAAUAGU	251	fve-b2.0r1-32086	NA	24	siRNA24	300632	0
ACAGACCUUGACAGUAGAGUGACA	251	ghr-b1.1r1-25889	NA	18	siRNA24	300633	0
CUUCUGAGCUUGGACUUUGA	251	tae-b1r1-24743	NA	3	siRNA20	300634	0
AGGAAUAUGAAUCAGUAGGAAAUG	251	bna-b1r1-17423	NA	30	siRNA24	300635	0
UGACUUUAGGCUAAACCAGAAGAG	251	mtr-b4.0r1-38090	NA	12	siRNA24	300636	0
AUGUAGUUCCUAACCUAAUCGAGU	251	sly-b2.5r1-13889	NA	14	siRNA24	300637	0
GAACGAUGUCGGUGAUAAACCAAU	251	csa-b2r1-41280	NA	35	siRNA24	300638	0
UUAUCACCAUCGUCAUUACUGUCA	251	gma-b1.0r1-68773	NA	9	siRNA24	300639	0
AGAAUAUCGAAACUGGCUCUGAGA	251	can-b1.6r1-76342	NA	16	siRNA24	300640	0
AUUACAAUCCAGUCUCGGCUGUCU	251	osa-b1.0r1-23771	NA	1	siRNA24	300641	0
AGAUUACGGGUAGUUCCAGGCAUU	251	gba-b1.0r1-27296	NA	19	siRNA24	300642	0
CGUAUCGUCAUGGGACAAGAAGGC	251	bdi-b1.0r1-36316	NA	7	siRNA24	300643	0
CACAUCGUCAUGGGACAAGAAGGC	140	bdi-b1.0r1-36328	NA	7	siRNA24	300643	2
CAAGUUAGUCUAGUGGUUAGAGCU	251	mtr-b4.0r1-10875	NA	12	siRNA24	300644	0
AAGAACCUGGAACACGUUUGCUAG	251	osa-b1.0r1-114678	NA	1	siRNA24	300645	0
AGGCAAUCACGGAAAACUUCAGCA	251	nta-b0r1-39480	NA	17	siRNA24	300646	0
AGGCAAUCACGGAAAACUUCAGCA	116	nta-b0r1-26853	NA	17	siRNA24	300646	0
AGAAGAUUGUCUUACUGAGAAAAU	251	stu-b4.04r1-30856	NA	15	siRNA24	300647	0
CGAGUUAGGUAGAAUCAUUAGGAC	251	csi-b2r1-31946	NA	33	siRNA24	300648	0
AUACUUGGACCUGAAUUUACACUU	251	sly-b2.5r1-131957	NA	14	siRNA24	300649	0
AAAAAUUUGUAGGCAGAAAAACAU	251	can-b1.6r1-1206	NA	16	siRNA24	300650	0
UAGUGACGCAUCUAGAAUUUCAAU	251	sly-b2.5r1-67010	NA	14	siRNA24	300651	0
UGAACAUAGCUGAAUUGGACAUAC	251	mtr-b4.0r1-75872	NA	12	siRNA24	300652	0
AACUGUUAGAGUCCAAUUAAAUUU	251	sly-b2.5r1-92939	NA	14	siRNA24	300653	0
AUGUGGGAUUUGUGGGCCAAGCCU	251	gma-b1.0r1-57230	NA	9	siRNA24	300654	0
AAACAUCGAACCUUCAACCACUGA	251	ghr-b1.1r1-15130	NA	18	siRNA24	300655	0
ACUGACCCGAUUCAAGAAGCUGUU	251	gba-b1.0r1-8592	NA	19	siRNA24	300656	0
UUAAGUAACUCUCAAUAAGAUGGU	251	car-b2.0r1-30081	NA	11	siRNA24	300657	0
AUAGAACACAAACGCAUCGAUCGA	251	bna-b1r1-86368	NA	30	siRNA24	300658	0
UGGACCAGUGUAGCUUUCCGCGGC	251	bdi-b1.0r1-58934	NA	7	siRNA24	300659	0
AAACUGUGGUCCUGAAUUCAUGAG	251	sly-b2.5r1-102690	NA	14	siRNA24	300660	0
AAUUAAGGUCAGUCUAUCUAUGUC	251	sly-b2.5r1-111933	NA	14	siRNA24	300661	0
AUAUGUCGGUGUCUUGUUGGACAC	251	mtr-b4.0r1-51459	NA	12	siRNA24	300662	0
AAGGACACAAGUGUAGGCAGGCAG	251	bdi-b1.0r1-38118	NA	7	siRNA24	300663	0
CCGGGAAUUCAUACCCACUAUCGU	251	can-b1.6r1-694	NA	16	siRNA24	300664	0
AAAAAACUGUGAAGAACAAGCUGC	251	ghr-b1.1r1-65628	NA	18	siRNA24	300665	0
GAAAAACUGUGAAGAACAAGCUGC	136	ghr-b1.1r1-74307	NA	18	siRNA24	300665	1
AAAAAACUGUGAAGAGCAAGCUGC	182	gba-b1.0r1-27968	NA	19	siRNA24	300665	1
GAAAAACUGUGAAGAACAAGCUGC	89	gba-b1.0r1-33680	NA	19	siRNA24	300665	1
GAAAAACUGUGAAUAACAAGCUGC	100	gba-b1.0r1-60896	NA	19	siRNA24	300665	2
ACAUGUCAUUGUAUACUUAUGAGC	251	mtr-b4.0r1-45804	NA	12	siRNA24	300666	0
AAAUUGACUUGGACACUCACCAGU	251	csa-b2r1-12514	NA	35	siRNA24	300667	0
AUUGACUCUUAACUUGAUUGGCAU	251	ghr-b1.1r1-34097	NA	18	siRNA24	300668	0
AUUGACUCUUAACUUGAUUGGCAU	143	gba-b1.0r1-53219	NA	19	siRNA24	300668	0
AUUGACACUUAACUCGAUUGGCAU	182	gba-b1.0r1-36719	NA	19	siRNA24	300668	2
GUGUCGAGAUCAAGAUUUAGAACU	251	pvu-b1.0r1-32719	NA	10	siRNA24	300669	0
GUAGGGGACCUUGAAGAAGCUGCA	251	osa-b1.0r1-128339	NA	1	siRNA24	300670	0
AGCAAUCCCAUGAUGGGUGACCCG	251	mdm-b3.0r1-52901	NA	21	siRNA24	300671	0
AGCAAUCCCAUGAUGGGUGACCCG	226	mdm-b3.0r1-79808	NA	21	siRNA24	300671	0
AGCAAUCCCAUGAUGGGUGACCCG	187	mdm-b3.0r1-84792	NA	21	siRNA24	300671	0
AGCAAUCCCAUGAUGGGUGACCCG	170	mdm-b3.0r1-93244	NA	21	siRNA24	300671	0
AGCAAUCCCAUGAUGGGUGACCCC	203	mdm-b3.0r1-98885	NA	21	siRNA24	300671	1
AGCAAUCCCAUGAUGGGUGACCCU	121	mdm-b3.0r1-30024	NA	21	siRNA24	300671	1
AGCAAUCCCAUGAUGGGUGACCCC	95	mdm-b3.0r1-26152	NA	21	siRNA24	300671	1
AGCAAUCCCAUGAUGGGUGACCCU	93	mdm-b3.0r1-63798	NA	21	siRNA24	300671	1
AGCACUCCCAUGAUGGGUGACCCG	93	mdm-b3.0r1-6121	NA	21	siRNA24	300671	1
AGCAAUCCCAUGAUGGGUGAUCCG	89	mdm-b3.0r1-32946	NA	21	siRNA24	300671	1
AGCAAUCCCAGGAUGGGUGACCCG	74	mdm-b3.0r1-5284	NA	21	siRNA24	300671	1
AGCAAUCCCAUGAUGGAUGACCCA	222	mdm-b3.0r1-9658	NA	21	siRNA24	300671	2
AGCAAUCCCAUGAUGGAUGACCCA	64	mdm-b3.0r1-63886	NA	21	siRNA24	300671	2
AGCAAUCCCAUGAUGGAUGACCCA	46	mdm-b3.0r1-47487	NA	21	siRNA24	300671	2
AGCAAUCCCAUGAUGGAUGACCCA	33	mdm-b3.0r1-82770	NA	21	siRNA24	300671	2
AGCAAUCCCAUGAUGAGUGACCCA	27	mdm-b3.0r1-23115	NA	21	siRNA24	300671	2
AAUAACUACUCUUCAACUUCGGCG	251	ghr-b1.1r1-94071	NA	18	siRNA24	300672	0
AAAAGGUUGUGAUCAUAAAUCGGU	251	ghr-b1.1r1-38973	NA	18	siRNA24	300673	0
AAAAGGUUGUGAUCAUAAAUCGGU	52	gba-b1.0r1-27231	NA	19	siRNA24	300673	0
GUAUAAUGGAGGUAGGCAAUUGAG	168	ghr-b1.1r1-134076	NA	18	siRNA24	300674	0
GUAUAAUGGAGGUAGGCAAUUGAG	251	gba-b1.0r1-12951	NA	19	siRNA24	300674	0
AACGAUGUCAUGUAGAAUAAAAUC	251	bdi-b1.0r1-30410	NA	7	siRNA24	300675	0
UGGACCCGUAGAAGUUGUGCUAGG	251	tae-b1r1-41680	NA	3	siRNA24	300676	0
AUGAUCGGAAUGGUGGAUCGGUAC	251	ghr-b1.1r1-126632	NA	18	siRNA24	300677	0
GCGGAACUGGGAUGCGCAACCGAG	251	osa-b1.0r1-140466	NA	1	siRNA24	300678	0
AUGAACCUGUUAGACUGGCAAUAA	251	ghr-b1.1r1-52048	NA	18	siRNA24	300679	0
GACUUAUCGACAAGGACACUC	251	csi-b2r1-5410	NA	33	siRNA21	300680	0
CGGAACUCCAAUGCGGGCACGGGA	251	can-b1.6r1-73533	NA	16	siRNA24	300681	0
ACAAACAGGAUAUGAUCGUGGGUC	251	csi-b2r1-24489	NA	33	siRNA24	300682	0
GAGGAUUUCGGGGAUUCAUGAAUC	251	mdm-b3.0r1-22106	NA	21	siRNA24	300683	0
AGAGAAUGUAGAAGAGAAAGUGUA	251	ghr-b1.1r1-123302	NA	18	siRNA24	300684	0
AGAGAGUUGACAAGUGUAGGGCAU	251	ghr-b1.1r1-12574	NA	18	siRNA24	300685	0
AGAGAGUUGACAAGUGUAGGGCAU	87	gba-b1.0r1-26114	NA	19	siRNA24	300685	0
AGAGAGUUGACAAGUGUAGGGCAU	84	gba-b1.0r1-65519	NA	19	siRNA24	300685	0
AGAGAGUUGACAAGUGUAGGGCAU	77	gba-b1.0r1-719	NA	19	siRNA24	300685	0
GAAUUCGGAUUGGGUAUUCCUGGU	251	osa-b1.0r1-37940	NA	1	siRNA24	300686	0
UUCGAGACUACUCUGUACGACAGU	251	bdi-b1.0r1-41461	NA	7	siRNA24	300687	0
UUCGAGACUACUCUGUAGGACAGU	33	bdi-b1.0r1-12537	NA	7	siRNA24	300687	1
UUGAAUUGGCAUGGAGAGAAUCAU	251	ppe-b2.0r1-15617	NA	22	siRNA24	300688	0
AGAACGCGAGAACAGUUGUAGACC	251	lsa-b8r1-11472	NA	37	siRNA24	300689	0
AGAACGCGAGAACAAUUGUAGACC	48	lsa-b8r1-2619	NA	37	siRNA24	300689	1
AAAGAAUGCUGAAUAACUCAACUU	251	clt-b1r1-35271	NA	36	siRNA24	300690	0
GAACUGUCAUCAACUGCCAUGAUC	251	ghr-b1.1r1-54102	NA	18	siRNA24	300691	0
GAACUGUCAUCAACUACCAUGAUC	108	ghr-b1.1r1-121809	NA	18	siRNA24	300691	1
AGUGUGACGUGACAGAAUAAAUGU	251	ghr-b1.1r1-76654	NA	18	siRNA24	300692	0
GAACGAAUUCAGGACUGAUAUGGC	251	osa-b1.0r1-82772	NA	1	siRNA24	300693	0
UAGGUUAGACAAUAUGAUAAAGGC	251	car-b2.0r1-39333	NA	11	siRNA24	300694	0
UAGGUUAGACGAUAUGAUAAAGGC	148	car-b2.0r1-35578	NA	11	siRNA24	300694	1
CGGAUUUAUGUUUCAGAAUAUGGU	251	mtr-b4.0r1-30399	NA	12	siRNA24	300695	0
CGGAUUUAUGUUUCAGAAUAUGGU	113	mtr-b4.0r1-54046	NA	12	siRNA24	300695	0
AGGAUUUAUGUUUCGGAAUAUGGU	114	mtr-b4.0r1-10964	NA	12	siRNA24	300695	2
CAGAUUUAUGUUUCGGAAUAUGGU	15	mtr-b4.0r1-102668	NA	12	siRNA24	300695	2
AGUUCGUCGAGCUUUCUUUGCUGA	251	zma-b4r1-69021	NA	4	siRNA24	300696	0
GAUACUUAUACUUGAUUGCAG	251	gma-b1.0r1-22081	NA	9	siRNA21	300697	0
CAUUAUCGAAAUUCCAGAGAACAC	251	sly-b2.5r1-140691	NA	14	siRNA24	300698	0
AUGGAGAUCUCUAAAAAAUUAAGA	251	sly-b2.5r1-16979	NA	14	siRNA24	300699	0
AGGAACUAGAUUUUGACCCGUACA	251	bna-b1r1-36729	NA	30	siRNA24	300700	0
AGAGGAUUGUUGAUAGAACACUGC	251	car-b2.0r1-10573	NA	11	siRNA24	300701	0
AUCCGUCGUUUGGUGUGAGGUAUA	251	stu-b4.04r1-25484	NA	15	siRNA24	300702	0
AUGAGUCGUUUGGUGUGAGGUAUA	197	stu-b4.04r1-65629	NA	15	siRNA24	300702	2
AUAAGCGGGUUCGCUGGAUUGCGC	251	mtr-b4.0r1-51211	NA	12	siRNA24	300703	0
AUCGACUUGUGACUUGGAUCGGCA	251	oeu-b6r1-45212	NA	29	siRNA24	300704	0
AGAGACGGCCCUGUAUUUUUUAUG	251	zma-b4r1-103955	NA	4	siRNA24	300705	0
AGGUUUUUACUUUAGAAUUAUGGC	251	bna-b1r1-80462	NA	30	siRNA24	300706	0
AGGCUUUGACUUUAGAAUUAUGGC	66	bna-b1r1-9184	NA	30	siRNA24	300706	2
GAAACAUGUGUCGGACUGGAUGCA	251	tae-b1r1-57073	NA	3	siRNA24	300707	0
CGAUGUUGGGACUGCAGUAGUGAU	251	csa-b2r1-59024	NA	35	siRNA24	300708	0
UAAGGACAAUGAGACAAUAAGAAU	251	csa-b2r1-64159	NA	35	siRNA24	300709	0
ACUCAUGGAUAGAGAAAUUGACCC	251	zma-b4r1-71594	NA	4	siRNA24	300710	0
ACUCAUGGAUAGAGAAAUUGACCC	138	zma-b4r1-65370	NA	4	siRNA24	300710	0
ACUCAUGGGUAGAGAAAUUGACCC	31	zma-b4r1-91595	NA	4	siRNA24	300710	1
AAAGUCAUGGGUAGAGAAGAAGAA	251	ghr-b1.1r1-93567	NA	18	siRNA24	300711	0
AAAGUCAUGGGUAGAGAAGAAGAA	238	gba-b1.0r1-58645	NA	19	siRNA24	300711	0
UUGCUAGAAUUAUUGAAGCAGA	251	sly-b2.5r1-70115	NA	14	siRNA22	300712	0
UUGCUAGAAUUAUUGAAGCAGA	131	sly-b2.5r1-151737	NA	14	siRNA22	300712	0
UUGCUAGAAUUAUUGAAGCAGA	7	sly-b2.5r1-144818	NA	14	siRNA22	300712	0
UGGAGAAACAAUGAAAGAAGAGGU	251	mtr-b4.0r1-69209	NA	12	siRNA24	300713	0
ACUUUUAAGAUUCAACCACGAUGU	251	csa-b2r1-50293	NA	35	siRNA24	300714	0
UCCUGAACAUUCAUGGCCAAGACU	251	csa-b2r1-57739	NA	35	siRNA24	300715	0
AGAGAUUGGUUAAAACACGACGC	251	csi-b2r1-24752	NA	33	siRNA24	300716	0
GCGGGCUUUACGCGAUAGCCU	251	pab-b1.0cr1-17840	NA	47	siRNA21	300717	0
GAGUGUUACGCUGUAAUAAUUGGC	251	osa-b1.0r1-58574	NA	1	siRNA24	300718	0
GUGUGUUACUCUGUAAUAAUUGGC	98	osa-b1.0r1-87249	NA	1	siRNA24	300718	2
AUUGAACCCAUUUCACACGUGAUG	251	mdm-b3.0r1-74983	NA	21	siRNA24	300719	0
AUUGAACCCAUUUCACACGUGAUU	48	mdm-b3.0r1-79322	NA	21	siRNA24	300719	1
AAUGAACCCACUUCACACGUGAUG	32	mdm-b3.0r1-69034	NA	21	siRNA24	300719	2
AAUGGAAUGAAUUUAUGAUGCACC	251	zma-b4r1-100873	NA	4	siRNA24	300720	0
AAUGGAAUGAACUUAUGAUGCAUC	98	zma-b4r1-36841	NA	4	siRNA24	300720	2
UAGCGUUGGAUCCACAAGAUAGUG	251	sly-b2.5r1-153794	miR7981	14	siRNA24	300721	0
UUGGUAUAGUGAAACAAUUCGGAU	251	sly-b2.5r1-95520	NA	14	siRNA24	300722	0
AAAACACCGUAGAAAUAGUAGAGC	251	zma-b4r1-60559	NA	4	siRNA24	300723	0
AGCCCUGAUACCAUAUAAAGACUG	251	sly-b2.5r1-65745	NA	14	siRNA24	300724	0
AUCCCUGAUACCAUAUGAAGACUG	58	sly-b2.5r1-105807	NA	14	siRNA24	300724	2
AUAUAAAGCAUGUGUUCGGGUACC	251	zma-b4r1-56455	NA	4	siRNA24	300725	0
AGGACGUGUGUCUCUAUUUGCUU	251	sly-b2.5r1-46753	NA	14	siRNA24	300726	0
ACACAAAUCUCAACAUUUACACUC	251	mdm-b3.0r1-86798	NA	21	siRNA24	300727	0
AGAGCCCUGUCGAACGGCUGGCGU	251	osa-b1.0r1-124493	NA	1	siRNA24	300728	0
AGAGCCCUGUCGAACGGCUGGCGU	55	osa-b1.0r1-29563	NA	1	siRNA24	300728	0
AGAGCCCUGUCGAACGGCUGGCGU	25	osa-b1.0r1-5614	NA	1	siRNA24	300728	0
AAAGCCCUGUCGAACGGCUGGCGU	147	osa-b1.0r1-9420	NA	1	siRNA24	300728	1
AAAGCCCUGUCGAACGGCUGGCGU	146	osa-b1.0r1-78561	NA	1	siRNA24	300728	1
AAAGCCCUGUCGAACGGCUGGCGU	119	osa-b1.0r1-120169	NA	1	siRNA24	300728	1
AAAGCCCUGUCGAACGGCUGGCGU	39	osa-b1.0r1-18850	NA	1	siRNA24	300728	1
AAAGCCCUGUCGAACGGUUGGCGU	18	osa-b1.0r1-110778	NA	1	siRNA24	300728	2
AUAUGAGACAGUAGCGAAAUCAGA	251	sly-b2.5r1-105536	NA	14	siRNA24	300729	0
UUUGAAAAGAUCGUUAAAAUAA	251	mes-b6r1-13218	NA	26	siRNA22	300730	0
UUUGAAAAGAUCGUUAAAAUAA	222	mes-b6r1-13225	NA	26	siRNA22	300730	0
GAAGACAUGUGGAUGGCAACUGCU	251	oeu-b6r1-51368	NA	29	siRNA24	300731	0
ACUCUUAUUGUAUUGUGUCGCGCC	251	zma-b4r1-39269	NA	4	siRNA24	300732	0
AGGACCAAUGAACUGUGACGUUAU	251	atr-b1r1-17326	NA	46	siRNA24	300733	0
ACUUGGAUAUAGAAGAUGACGUGU	251	bdi-b1.0r1-38904	NA	7	siRNA24	300734	0
AAUAGUGUAGACUGGCACAACCAU	251	zma-b4r1-123736	NA	4	siRNA24	300735	0
AAGGCUGAUGUAGAUUGGAACGUA	251	mtr-b4.0r1-101813	NA	12	siRNA24	300736	0
CUUAGUGGAUCGGUCUGCAAACGG	251	ghr-b1.1r1-16172	NA	18	siRNA24	300737	0
UUUUAUGACUGACAAAUGGCCGGC	251	bdi-b1.0r1-12703	NA	7	siRNA24	300738	0
AAAAAAUUGGGGACUGUGAUUGCA	251	oeu-b6r1-42144	NA	29	siRNA24	300739	0
ACACUAUGUAACUCUGAUGUAUGG	251	mtr-b4.0r1-3184	NA	12	siRNA24	300740	0
ACUCAGAUCUCUGACAUUCUCCUA	251	csa-b2r1-31026	NA	35	siRNA24	300741	0
GGAGAAUAACUUGAAAGGAGAGGC	251	bna-b1r1-19243	NA	30	siRNA24	300742	0
GGAGAAUAACUUGAAAGGAGAGGC	201	bna-b1r1-74120	NA	30	siRNA24	300742	0
GGAGAAUAACUUGAAAGGAGAGGC	90	bna-b1r1-83093	NA	30	siRNA24	300742	0
GGAGAAUAACUUGAAAGGAGAGGC	63	bna-b1r1-41666	NA	30	siRNA24	300742	0
GGCCGACAAGAUUUCAAGGAGUGU	251	sly-b2.5r1-150461	NA	14	siRNA24	300743	0
CUUUGUGUAGAACAAGUCUUGCGC	251	sly-b2.5r1-92446	NA	14	siRNA24	300744	0
GAGGACUGAAUCUUAAUUAUUCA	251	sly-b2.5r1-41626	NA	14	siRNA24	300745	0
AGCAGUGGAGUUGGGAUUUGUAGC	251	bdi-b1.0r1-5257	NA	7	siRNA24	300746	0
AUGUGGAUUGGAUGAGAUUGGAAA	251	zma-b4r1-10767	NA	4	siRNA24	300747	0
AUGUGGAUUGGAUGAGAUUGGAAA	160	zma-b4r1-49813	NA	4	siRNA24	300747	0
AUAUGGAUUGGAUGAGAUUGGAAA	193	zma-b4r1-100268	NA	4	siRNA24	300747	1
AUAUGGAUUGGAUGAGAUUGGAAA	114	zma-b4r1-106801	NA	4	siRNA24	300747	1
AUAUGGAUUGGAUGAGAUUGGAAA	66	zma-b4r1-80460	NA	4	siRNA24	300747	1
GUGUGGAUUGGAUGAGAUUGGAAA	44	zma-b4r1-16161	NA	4	siRNA24	300747	1
AUGUGGAUUGGAUGGGAUUGGAAA	31	zma-b4r1-10579	NA	4	siRNA24	300747	1
CUAGUAGAAACGUAAGCAGCA	251	ptc-b3.0r1-10020	NA	43	siRNA21	300748	0
UUACCGGAGUGUUAUUUGAACAGC	251	bdi-b1.0r1-15019	NA	7	siRNA24	300749	0
AGUCAAUAUGCUAUAAUACUGUGA	251	fve-b2.0r1-45579	NA	24	siRNA24	300750	0
AAAUUGUUGCAAACUCAGAGGAGA	251	bna-b1r1-8963	NA	30	siRNA24	300751	0
AUGAGAGCGUAGAGAAUUGAACAC	251	osa-b1.0r1-39242	NA	1	siRNA24	300752	0
AGAGAUCUUGGAACAACGUAAAUC	251	mdm-b3.0r1-54456	NA	21	siRNA24	300753	0
AGAGAUCUUGGAACAAUGUAAAUC	131	mdm-b3.0r1-4770	NA	21	siRNA24	300753	1
AGAGAUCUUGGAAUAACGUAAAUC	129	mdm-b3.0r1-85736	NA	21	siRNA24	300753	1
AGGGAUCUUGGAACAACGUAAAUC	49	mdm-b3.0r1-91032	NA	21	siRNA24	300753	1
AGAGGUCUUGGAACAAUGUAAAUC	118	mdm-b3.0r1-89249	NA	21	siRNA24	300753	2
AGAGGUCUUGGAACAAAGUAAAUC	25	mdm-b3.0r1-81097	NA	21	siRNA24	300753	2
AUUUAGAACUCAGUUAUUAACACU	251	stu-b4.04r1-49077	NA	15	siRNA24	300754	0
AAAGAUGCAAACGUAGAACAUGAU	251	mtr-b4.0r1-88472	NA	12	siRNA24	300755	0
ACAAGUGUGGUCUGGGAAGGAUGG	251	stu-b4.04r1-11911	NA	15	siRNA24	300756	0
AGAGAAUAUUUCUGUAGUAAACCU	251	sly-b2.5r1-44710	NA	14	siRNA24	300757	0
AAAGAAUAUUUCUGUAGCAAACCU	122	sly-b2.5r1-35426	NA	14	siRNA24	300757	2
AAACACCACAUCGUCCUAGGAUA	251	mdm-b3.0r1-18526	NA	21	siRNA24	300758	0
GAUGCGCAUUGAAAGAGAUGAGAA	251	bdi-b1.0r1-43792	NA	7	siRNA24	300759	0
AGGAGAAAGAAGAAAAAGAGGACA	251	bol-b1.0r1-480	NA	31	siRNA24	300760	0
GAAAAAACUGUAACGUUGAAGGCG	251	ghr-b1.1r1-137154	NA	18	siRNA24	300761	0
GAUGGCAUGGACAUGAUCGGCGU	251	csi-b2r1-18069	NA	33	siRNA24	300762	0
GAUGGCAUGGACAUGAGCGGCGU	149	csi-b2r1-4815	NA	33	siRNA24	300762	1
AAAAAGCAAUGCAGAACUGAUCGU	251	gba-b1.0r1-8615	NA	19	siRNA24	300763	0
AAAAAGCAAUGCAGAACUGAUCGU	226	gba-b1.0r1-2037	NA	19	siRNA24	300763	0
AUGGGUUCAAUGAUCUGUAUGAAC	251	ghr-b1.1r1-26173	NA	18	siRNA24	300764	0
UAGAACUAUAAAACCUCGAACCU	251	gba-b1.0r1-23221	NA	19	siRNA24	300765	0
UUUCUGACCGUACGAUAUUACAAU	251	mdm-b3.0r1-28534	NA	21	siRNA24	300766	0
AGAGCAACAAUGAUUCUGACGCCU	251	csa-b2r1-38478	NA	35	siRNA24	300767	0
AAUUCUAAUAUUUAAACUCGGGCC	251	osa-b1.0r1-124243	NA	1	siRNA24	300768	0
GUCCGCCGGACUCGGAAUGGCGUG	251	csi-b2r1-72420	NA	33	siRNA24	300769	0
GUCCGCCGGACUCGGAAUGGCGUG	174	csi-b2r1-72574	NA	33	siRNA24	300769	0
GUCCGCCGGACUCGGAAUGGGGUG	46	csi-b2r1-31184	NA	33	siRNA24	300769	1
AUGUGUGGAAAAUGAAUCUUGGCA	251	zma-b4r1-69804	NA	4	siRNA24	300770	0
ACGCGACAGUUGAGUUCUAGCAAC	251	zma-b4r1-87532	NA	4	siRNA24	300771	0
CCUCACCCUCUCCGCAUUCGACUG	251	zma-b4r1-94465	NA	4	siRNA24	300772	0
UUGAUAUUUUAGGAGCUCGGAGAA	251	gma-b1.0r1-64181	NA	9	siRNA24	300773	0
UUGAAUUUGGAUGAGAUGACUGCC	251	gma-b1.0r1-8746	NA	9	siRNA24	300774	0
AUCUUCAAUGCGGGUGCUCUUAGG	251	bna-b1r1-54999	NA	30	siRNA24	300775	0
AGGACAAACUGGAAGCAAGGGAUA	251	mtr-b4.0r1-51995	NA	12	siRNA24	300776	0
CAGGAGUUGGGUUUUGCCACCC	251	gma-b1.0r1-19017	NA	9	siRNA22	300777	0
CGACGGUGCUGAAGGUGAUGGUGC	251	gma-b1.0r1-36472	NA	9	siRNA24	300778	0
AACGAGAACUCCGGACAAAUUGCA	251	can-b1.6r1-48171	NA	16	siRNA24	300779	0
CGGGCUCCACAAUAAUGUACUCAU	251	gma-b1.0r1-57000	NA	9	siRNA24	300780	0
AGCCGAUUUGACUGUUCGACAGCU	251	sly-b2.5r1-107856	NA	14	siRNA24	300781	0
AUCUCUCACAUCACGUGAAUCCCA	251	mdm-b3.0r1-32387	NA	21	siRNA24	300782	0
UAUGGAUUGUUCUUAUGUUAAGCU	251	mtr-b4.0r1-24765	NA	12	siRNA24	300783	0
AUCCGUCUUGAUGUACUGAAUUGA	251	can-b1.6r1-12265	NA	16	siRNA24	300784	0
AAAUCUAAGUUGACGGAUCAGAAC	251	bdi-b1.0r1-19133	NA	7	siRNA24	300785	0
AAAUAUAAGUUGACGAAUCAGAAC	18	bdi-b1.0r1-59621	NA	7	siRNA24	300785	2
AACCGUCGAGCCUCACGUAUGCCU	251	mtr-b4.0r1-64597	NA	12	siRNA24	300786	0
ACAGAUUUCCACUUUAGACUCAUU	251	fve-b2.0r1-43250	NA	24	siRNA24	300787	0
AUUUGAGUUUCGAGAUACGUCAGG	251	mtr-b4.0r1-70765	NA	12	siRNA24	300788	0
AAUAGGAGGACAAUGCAUUUCAGC	251	gba-b1.0r1-53726	NA	19	siRNA24	300789	0
AAUAGGAGGACAAUGCGUUUCAGC	233	gba-b1.0r1-64758	NA	19	siRNA24	300789	1
AAUAGGAGGAUAAUGCAUUUCAGU	31	gba-b1.0r1-13553	NA	19	siRNA24	300789	2
AAAAUCGCUUGUAUUAUGGGACGG	251	osa-b1.0r1-67326	NA	1	siRNA24	300790	0
AAAAUCCCUUGUAUUAUUGGACGG	63	osa-b1.0r1-70553	NA	1	siRNA24	300790	2
ACAUGCAUGUAAGAUAGUAGGAUC	251	csi-b2r1-16272	NA	33	siRNA24	300791	0
ACAUGCAUGUAAGAUAGAAGGACC	54	ccl-b1r1-12771	NA	34	siRNA24	300791	2
ACAUGCAUGUAAGAUAGAAGGACC	28	ccl-b1r1-5604	NA	34	siRNA24	300791	2
ACAUGCAUGUAAGAUAGAAGGACC	8	ccl-b1r1-10133	NA	34	siRNA24	300791	2
AAGGAAUGGGUGGUGAUGGAUCAA	251	zma-b4r1-13602	NA	4	siRNA24	300792	0
AAGGAAUGAGUGGUGAUAGAUCAA	69	zma-b4r1-104478	NA	4	siRNA24	300792	2
GAUUGACGUGAAGACAAAAGAAGU	251	sly-b2.5r1-125052	NA	14	siRNA24	300793	0
CAGAAACUCUAACGGCGGAACUAC	251	ppe-b2.0r1-35154	NA	22	siRNA24	300794	0
GCUGUCUGACACAGGGCAAGACGU	251	osa-b1.0r1-119095	NA	1	siRNA24	300795	0
AACGAUACACUUGUUGAAUCUCGA	251	stu-b4.04r1-21401	NA	15	siRNA24	300796	0
AGUUUAACGAAAGGCUGAAAAACC	251	can-b1.6r1-10473	NA	16	siRNA24	300797	0
AAAAAUACUUGUGAUCUAUGACCU	251	gma-b1.0r1-6953	NA	9	siRNA24	300798	0
AUAACCCUGUGGUACAAAGGACGG	251	oeu-b6r1-6021	NA	29	siRNA24	300799	0
AUAGCCCAGUGGUACAAAGGACGG	72	oeu-b6r1-23818	NA	29	siRNA24	300799	2
AAAACAAGGGAAGUGAAAUGAACC	251	hvu-b1r1-3031	NA	5	siRNA24	300800	0
AAGGUGUGCAAAAGAGUUACUGGC	251	ghr-b1.1r1-75394	NA	18	siRNA24	300801	0
AUGGUGUGCAAAAGAGUUAUUGGC	36	ghr-b1.1r1-16883	NA	18	siRNA24	300801	2
AGCGCUCGUAGACGCAGUCGCGGC	251	bdi-b1.0r1-10405	NA	7	siRNA24	300802	0
GUUUGGAAAGAUCGCAACAGGAGG	251	mtr-b4.0r1-1913	NA	12	siRNA24	300803	0
UCUGAAUUUUGUUGAUCCGGCCU	251	can-b1.6r1-42020	NA	16	siRNA24	300804	0
UUGUAGAAUAAUUGAUAAAGU	251	osa-b1.0r1-117288	NA	1	siRNA24	300805	0
AGGUAGACCUUUGAACUUAGACGG	251	ghr-b1.1r1-69759	NA	18	siRNA24	300806	0
UCUUCUAUCUCCGACAUUGACUGU	251	gba-b1.0r1-69621	NA	19	siRNA24	300807	0
UAUGAAUGCAGGACAGGUGGCACC	251	ptc-b3.0r1-7981	NA	43	siRNA24	300808	0
ACACGGAAAUGGAUCGCCUGACGG	251	zma-b4r1-82147	NA	4	siRNA24	300809	0
AGAUGACGUAGUUUGACUUGAAAU	251	sly-b2.5r1-62941	NA	14	siRNA24	300810	0
ACUGAGAACAGAACUUUGCGGCA	251	ghr-b1.1r1-57204	NA	18	siRNA24	300811	0
AGAUGUUUAGAUGUGCACUCUCAA	251	stu-b4.04r1-75506	NA	15	siRNA24	300812	0
AACAAAGGCUCGUCGGUGGGUUUU	251	gma-b1.0r1-70350	NA	9	siRNA24	300813	0
AAUUCAUGUAGACUUAGGGAUGGC	251	csi-b2r1-20393	NA	33	siRNA24	300814	0
ACGAACCGAAUACUGCUAAACUCA	251	mes-b6r1-6032	NA	26	siRNA24	300815	0
ACGAACCGAAUACUGCUAAACUCA	41	mes-b6r1-21741	NA	26	siRNA24	300815	0
ACGAGCCGAAUACUGCUAAACUCA	64	mes-b6r1-23025	NA	26	siRNA24	300815	1
GAAAACUGAGCGGUCCAUUAGAGC	251	osa-b1.0r1-104921	NA	1	siRNA24	300816	0
GUUUGAGAUUGAGAUUAGACAGCC	251	csi-b2r1-34307	NA	33	siRNA24	300817	0
UUUAGAUGGAGAGAAAUAUGAACC	251	tae-b1r1-39660	NA	3	siRNA24	300818	0
UUUCACAUCAGACAGAAGGACGAU	251	mtr-b4.0r1-26314	NA	12	siRNA24	300819	0
ACCGGACCGCCUCUGCAGAGAGUU	251	zma-b4r1-126585	NA	4	siRNA24	300820	0
CAGCAGGAAUAACUUUGUAACAAU	251	gma-b1.0r1-70608	NA	9	siRNA24	300821	0
AAACCGGGACUAAAGAUGGCUCAG	251	osa-b1.0r1-20202	NA	1	siRNA24	300822	0
AGAACAGACUCUAAGGAACACGGG	251	bna-b1r1-3839	NA	30	siRNA24	300823	0
ACCGAGUUGGAUAUAGUUGAAAUG	251	gba-b1.0r1-26053	NA	19	siRNA24	300824	0
AUUGAUUGUUGUUUAAAGGAACCA	251	mtr-b4.0r1-82318	NA	12	siRNA24	300825	0
AAGGAAUACAAGCAAAGGCGACGA	251	osa-b1.0r1-74038	NA	1	siRNA24	300826	0
AGAGACCAAGAAAAAGAAAAGUGA	251	oeu-b6r1-34473	NA	29	siRNA24	300827	0
AUCUGUAAACUCUGGUAACGCACC	251	ghr-b1.1r1-99490	NA	18	siRNA24	300828	0
AUCUGUAAACUCUGGUAACGCACC	89	gba-b1.0r1-53185	NA	19	siRNA24	300828	0
AUAAACCGAUCCAAAUAUUGAGAC	251	lsa-b8r1-4322	NA	37	siRNA24	300829	0
CAUGUCAAGUGGAAGUGUUGGCCC	251	tae-b1r1-37867	NA	3	siRNA24	300830	0
AAGAACAUGAAUAUCGGUGAUAGC	251	mtr-b4.0r1-79756	NA	12	siRNA24	300831	0
UCUCCGAUCUUCAACACUGACUGU	251	gba-b1.0r1-45533	NA	19	siRNA24	300832	0
UCUCCGAUCUUCAACACUGACCGU	90	ghr-b1.1r1-114391	NA	18	siRNA24	300832	1
UCUUCGAUCUCCAACACUGACUGU	207	gba-b1.0r1-67258	NA	19	siRNA24	300832	2
UCUCCGAGCUUCGACACUGACUGU	79	gba-b1.0r1-51425	NA	19	siRNA24	300832	2
UCUUCGAUUUUCAACACUGACUGU	36	gba-b1.0r1-1240	NA	19	siRNA24	300832	2
AGCACGGAUACGGAUACCCGACAC	251	mtr-b4.0r1-104909	NA	12	siRNA24	300833	0
AUAGGUUUAAGUGCUCUGAAGCGU	251	ghr-b1.1r1-141270	NA	18	siRNA24	300834	0
AUCUAAUGUGGCACUUGUAGGGGC	251	osa-b1.0r1-20461	NA	1	siRNA24	300835	0
AUCCAAUGUGGCACUUGUAGGAGC	143	osa-b1.0r1-3073	NA	1	siRNA24	300835	2
AUCCAAUGUGGCACUUUUAGGGGC	115	osa-b1.0r1-57866	NA	1	siRNA24	300835	2
GUGCAUUGCAGGAUCCAUUUUGAA	251	sly-b2.5r1-148941	NA	14	siRNA24	300836	0
AUCCGGAACAGUAACAGUAGGCGA	251	ghr-b1.1r1-555	NA	18	siRNA24	300837	0
AUCCGGAACAUUAACAGUAGUCGA	90	ghr-b1.1r1-24239	NA	18	siRNA24	300837	2
AUCCGGAACAGUUACAGUAGUCGA	61	ghr-b1.1r1-15297	NA	18	siRNA24	300837	2
GACUUAAUUCUGACUGGAUAGGCU	251	ghr-b1.1r1-134098	NA	18	siRNA24	300838	0
ACACUGUUAAGUAACCUGAGACGU	251	mtr-b4.0r1-1408	NA	12	siRNA24	300839	0
AAGAACUUGGCUGCUGUAGUGA	251	zma-b4r1-46219	NA	4	siRNA22	300840	0
ACGUGGUCGAAUUAUAAUUGGC	251	stu-b4.04r1-36281	NA	15	siRNA24	300841	0
AUAGAUGGCCAUAAAACCCGAGAC	251	osa-b1.0r1-74304	NA	1	siRNA24	300842	0
UUUGCAGGAAUGUGACGCAUU	251	osa-b1.0r1-11457	NA	1	siRNA24	300843	0
ACUAGUUUGGACAAUAUGAAAGAU	251	osa-b1.0r1-104156	NA	1	siRNA24	300844	0
AACGGUGACUUUAUGAGUAGAUAC	251	zma-b4r1-111174	NA	4	siRNA24	300845	0
AGAGCUAUUGGGCCGAGAACGAGC	251	stu-b4.04r1-11674	NA	15	siRNA24	300846	0
UUCGACAAAGCUCUAGAGGCCU	251	can-b1.6r1-33057	NA	16	siRNA22	300847	0
AAUAUGGACAACACACGGAACGGA	251	bdi-b1.0r1-50237	NA	7	siRNA24	300848	0
GUGCAGGAUUGUUGAGGGCGACGG	251	zma-b4r1-15670	NA	4	siRNA24	300849	0
GUCAAACUCAGGUCGGCACAGCAG	251	ghr-b1.1r1-97959	NA	18	siRNA24	300850	0
GUCAAACUCAGGUCGGCACAGCAG	130	gba-b1.0r1-6593	NA	19	siRNA24	300850	0
GUCAAACUCAGGUCGGCACAGCAG	128	gba-b1.0r1-68447	NA	19	siRNA24	300850	0
GUAGACUACUAGUAGAUUGAUUAC	251	mtr-b4.0r1-7324	NA	12	siRNA24	300851	0
UACCUCGAAAUCGUUUUAAAG	251	gma-b1.0r1-53941	NA	9	siRNA21	300852	0
AUAAGAUGGACAGUUAAAAUUAGA	251	osa-b1.0r1-135597	NA	1	siRNA24	300853	0
AAUUAGAGGUCUUGAAUGUGAGCC	251	stu-b4.04r1-26542	NA	15	siRNA24	300854	0
AUUUUCGGAGUGGGUGGACGACUC	251	zma-b4r1-79590	NA	4	siRNA24	300855	0
UGGCAAUGAGUAGAGUGACCCAAA	251	fan-b1.0r1-11100	NA	23	siRNA24	300856	0
GAAGGACUAUCAGACGAUAAUCAU	251	csa-b2r1-67535	NA	35	siRNA24	300857	0
AGGGAUGGAACGGAAUUUGAAAAG	251	sly-b2.5r1-14195	NA	14	siRNA24	300858	0
UUUUCCAAAUGAACUCAUUUUCCU	251	sly-b2.5r1-100686	NA	14	siRNA24	300859	0
AGUGUGAUAUAUGAGAUUGUUAGU	251	fve-b2.0r1-26435	NA	24	siRNA24	300860	0
AGUGUGAUAUAUGAGAUUGUUAGU	160	fve-b2.0r1-1859	NA	24	siRNA24	300860	0
AGUGUGAUAUAUGGGAUUGUUCGU	45	fve-b2.0r1-7676	NA	24	siRNA24	300860	2
AGUGUGAUAUAUGGGAUUGUUCGU	24	fve-b2.0r1-9539	NA	24	siRNA24	300860	2
GUCACCCAGUUUGAGAACUCUGUU	251	zma-b4r1-84988	NA	4	siRNA24	300861	0
AGGUGCACACAAACUGGUCCGGAU	251	can-b1.6r1-22032	NA	16	siRNA24	300862	0
AGAUAUUCCUCCGAUCGAACCGGU	251	bdi-b1.0r1-30965	NA	7	siRNA24	300863	0
ACAUCGAGGACAAUUGUGACUACU	251	mtr-b4.0r1-15794	NA	12	siRNA24	300864	0
AUGAGCGAAUCCAAGGUUGAAGAC	251	zma-b4r1-119398	NA	4	siRNA24	300865	0
AUAAUAUCAUCGUAUCGGACAUCA	251	stu-b4.04r1-10142	NA	15	siRNA24	300866	0
CUUAGAUGGACAUGAAGCCCGCCU	251	zma-b4r1-30829	NA	4	siRNA24	300867	0
AUACUCUGACAUCGUAUGAUUUGG	44	fan-b1.0r1-8237	NA	23	siRNA24	300868	0
AUACUCUGACAUCGUAUGAUUUGG	251	fve-b2.0r1-50518	NA	24	siRNA24	300868	0
ACGGACAAUCCUGUAAAUCAGGUU	251	mdm-b3.0r1-93760	NA	21	siRNA24	300869	0
ACGGACAAUCCUGUAAAUCAGGUU	233	mdm-b3.0r1-82054	NA	21	siRNA24	300869	0
AUGGUUUGAUUGACGCGUGUGGUG	251	zma-b4r1-6945	NA	4	siRNA24	300870	0
AUCCUGGAGACACUGUAGAGGCAA	251	oeu-b6r1-39355	NA	29	siRNA24	300871	0
GUGUGAAGGACUGUUCAUAUGGCU	251	sly-b2.5r1-53465	NA	14	siRNA24	300872	0
GCAAGGAUAUGUCGUUGUAGCAGC	251	mtr-b4.0r1-30438	NA	12	siRNA24	300873	0
UUUAAACUCACAUACUUCUGCAUU	251	ghr-b1.1r1-134108	NA	18	siRNA24	300874	0
UAUUGGAUUGUCAAAAUGAGUAUA	251	mtr-b4.0r1-43542	NA	12	siRNA24	300875	0
AAGGGGAUUAAAUUUCUUAAGGAU	251	sly-b2.5r1-124045	NA	14	siRNA24	300876	0
CAAGGCUAAUAACUCAUAAGGGU	251	sly-b2.5r1-59369	NA	14	siRNA24	300877	0
ACAGGGCGGGCUUGGACAAGCAUA	251	ghr-b1.1r1-71060	NA	18	siRNA24	300878	0
ACAGGGCGGGCUUGGACAAGCAUA	124	gba-b1.0r1-4941	NA	19	siRNA24	300878	0
AGGACCAAACUAAUUUAGAUGAGG	251	mtr-b4.0r1-38400	NA	12	siRNA24	300879	0
AGCUAGUUGAACCGGGUCAAGACG	251	osa-b1.0r1-89492	NA	1	siRNA24	300880	0
AUAUCUAGGGCUCGACUUUGAGUU	251	sly-b2.5r1-84266	NA	14	siRNA24	300881	0
GUCUAGUUAUCGUAAGGUGGCACU	251	zma-b4r1-114526	NA	4	siRNA24	300882	0
AGGACGUAUCUGGAGAAUACCGGG	251	mtr-b4.0r1-83614	NA	12	siRNA24	300883	0
AGGACGUACCUGGAGAAUAUCGGG	112	mtr-b4.0r1-83993	NA	12	siRNA24	300883	2
AGACUCGUACGAUACUCAAAGCAU	251	zma-b4r1-53926	NA	4	siRNA24	300884	0
AGACUCGUAUGAUACUUAAAGCAU	154	zma-b4r1-71846	NA	4	siRNA24	300884	2
AGGGUCAAGUAAUAUGAAACGGAU	251	stu-b4.04r1-15270	NA	15	siRNA24	300885	0
CGGAGUUGAGAACACAGACGGAAU	251	osa-b1.0r1-74314	NA	1	siRNA24	300886	0
CGGCAACAAGGAGAACGGGCAAA	251	csi-b2r1-27105	NA	33	siRNA23	300887	0
AUGGAUAUAAAGAUGAAUUGACGC	251	gma-b1.0r1-20068	NA	9	siRNA24	300888	0
UCUGUCAACACUGAAUCAAGACGA	251	csi-b2r1-2361	NA	33	siRNA24	300889	0
UCUGUCAACACUGAAUCAAGACGA	175	csi-b2r1-55661	NA	33	siRNA24	300889	0
UCUGUCAAUACUGAGUCAAGACGA	216	csi-b2r1-53312	NA	33	siRNA24	300889	2
UUUGUCAAUACUGAAUCAAGACGA	130	csi-b2r1-69827	NA	33	siRNA24	300889	2
UCUGUCAACACUGCAUCAAGACAA	107	csi-b2r1-65440	NA	33	siRNA24	300889	2
UCUGUCAACACUGAGUCAAGACAA	97	csi-b2r1-23181	NA	33	siRNA24	300889	2
AUUCGACGCUGACGUGACACAUAA	251	stu-b4.04r1-10403	NA	15	siRNA24	300890	0
AACAGCUAUGUGACCUGAAGACGU	251	cpa-b0.4r1-10457	NA	42	siRNA24	300891	0
AUACAUCUCCAAUCGGCACUC	251	tae-b1r1-29925	NA	3	siRNA21	300892	0
AAUCAGACACAAGUAUUAAGGAUU	251	sly-b2.5r1-95815	NA	14	siRNA24	300893	0
AACGACGUACUCUGACCAGGUACU	251	ccm-b0.32r1-90451	NA	44	siRNA24	300894	0
AACGACGUACUCUGACCAGGUACU	251	ccm-b0.1r1-112190	NA	45	siRNA24	300894	0
AACGACGUACUCUGACCAGGUAUU	218	ccm-b0.32r1-73542	NA	44	siRNA24	300894	1
AACGACGUACUCUGACCAGGUAUU	218	ccm-b0.1r1-115782	NA	45	siRNA24	300894	1
AACGACGUACCCUGACCAGGUACU	6	ccm-b0.1r1-90645	NA	45	siRNA24	300894	1
AACGACGUACUCUGACCAAGUAUU	89	ccm-b0.32r1-48522	NA	44	siRNA24	300894	2
AUCGACGUACUCUGACCAAGUACU	42	ccm-b0.32r1-90419	NA	44	siRNA24	300894	2
AUCGACGUACUCUGACCAAGUACU	33	ccm-b0.32r1-73059	NA	44	siRNA24	300894	2
AACGACGUACCCUGACCAGGAACU	22	ccm-b0.32r1-67998	NA	44	siRNA24	300894	2
AACGACGUACCCUGACCAGGUAUU	16	ccm-b0.32r1-24430	NA	44	siRNA24	300894	2
AUCGACGUACUCUGACCAAGUACU	13	ccm-b0.32r1-17876	NA	44	siRNA24	300894	2
AACGACGUACCCUGACCAGGUAUU	5	ccm-b0.32r1-116981	NA	44	siRNA24	300894	2
AACGACGUACUCUGACCAAGUAUU	89	ccm-b0.1r1-60046	NA	45	siRNA24	300894	2
AUCGACGUACUCUGACCAAGUACU	78	ccm-b0.1r1-54512	NA	45	siRNA24	300894	2
AACGACGUACCCUGACCAGGAACU	22	ccm-b0.1r1-24588	NA	45	siRNA24	300894	2
AUCGACGUACUCUGACCAAGUACU	19	ccm-b0.1r1-32913	NA	45	siRNA24	300894	2
AUCGACGUACUCUGACCAAGUACU	16	ccm-b0.1r1-85877	NA	45	siRNA24	300894	2
AUCGACGUACUCUGACCAAGUACU	16	ccm-b0.1r1-87873	NA	45	siRNA24	300894	2
AACGACGUACCCUGACCAGGUAUU	14	ccm-b0.1r1-44695	NA	45	siRNA24	300894	2
AUCGACGUACUCUGACCAAGUACU	11	ccm-b0.1r1-125555	NA	45	siRNA24	300894	2
UCUUUGUCGGAGAACUUGUGUGGC	251	mtr-b4.0r1-48167	NA	12	siRNA24	300895	0
ACCCAAUUACAACCUAAGACAC	251	mdm-b3.0r1-5721	NA	21	siRNA22	300896	0
AACGCGACCCGAUCGCCGUCCUGG	251	zma-b4r1-21581	NA	4	siRNA24	300897	0
AGAUCGGCGUAAAAGAGGGUGACA	251	osa-b1.0r1-111389	NA	1	siRNA24	300898	0
UACAAAUGUAAGAAGAUAUGGAUU	251	ghr-b1.1r1-52097	NA	18	siRNA24	300899	0
AAGGGAUGGAGGUAACACGGUUCG	251	ghr-b1.1r1-63375	NA	18	siRNA24	300900	0
AAGGGAUGGAGGUAACACGGUUCG	124	gba-b1.0r1-4354	NA	19	siRNA24	300900	0
AAGGGAUGGAGGUAACACGGUUCG	103	gba-b1.0r1-48466	NA	19	siRNA24	300900	0
ACGAAGACCAAGUUAACACUGCCA	251	osa-b1.0r1-68896	NA	1	siRNA24	300901	0
ACGAAGACCAAGUCAACACUGCCA	34	osa-b1.0r1-84218	NA	1	siRNA24	300901	1
GGCCACCAUGAUCGUCGUCUGUCA	251	gma-b1.0r1-2868	NA	9	siRNA24	300902	0
AACGUGUUAGGCUACAUGAAUAGC	251	ghr-b1.1r1-13391	NA	18	siRNA24	300903	0
AGAAUACAGUUAGAAUGAUCAGAC	251	osa-b1.0r1-87954	NA	1	siRNA24	300904	0
CACGGAUAUCUCUAUAUUAUGAGU	251	ghr-b1.1r1-90792	NA	18	siRNA24	300905	0
UUAAAAUUGGAAUGAUGUGAUAGA	251	osa-b1.0r1-98002	NA	1	siRNA24	300906	0
CAUACAAAGUAUAGAGUUGGGCCU	251	mtr-b4.0r1-74384	NA	12	siRNA24	300907	0
UAUAGGACUUGUACUCGGAUGGGC	251	bdi-b1.0r1-1186	NA	7	siRNA24	300908	0
AGGUAUUUAGAUCUGCAUCAACAU	251	csi-b2r1-18101	NA	33	siRNA24	300909	0
AAACUGCAGAAGAGAAGAAAAAAG	251	ghr-b1.1r1-72603	NA	18	siRNA24	300910	0
AGGACGUUAAUCAUAAGGUAGACU	251	sly-b2.5r1-91969	NA	14	siRNA24	300911	0
AAGUAGAACCUACAUGAAAGUUGU	251	csa-b2r1-70113	NA	35	siRNA24	300912	0
AAGGUCUGCAUACAUUUUUUCUGU	251	stu-b4.04r1-60393	NA	15	siRNA24	300913	0
GUGGUAGGUGAAGAUGAAUGGUU	251	csi-b2r1-68337	NA	33	siRNA23	300914	0
UUGGUAGGUGAAGAUGAAUGGUU	104	csi-b2r1-49372	NA	33	siRNA24	300914	1
UUGGUAGGUGAAGAUAAAUGGUU	138	csi-b2r1-38942	NA	33	siRNA24	300914	2
AAAUCCAGCUGUAUAAAACGACAU	251	csi-b2r1-10876	NA	33	siRNA24	300915	0
AGGAGAUUAGACAGAACAUGACAC	251	stu-b4.04r1-27580	NA	15	siRNA24	300916	0
AGGUGAUUAGACAAAACAUGACAC	52	stu-b4.04r1-21180	NA	15	siRNA24	300916	2
ACGGCACGGCUACUGUAGUAAGUC	251	osa-b1.0r1-71219	NA	1	siRNA24	300917	0
AUGGAGAGAAUACAAAUGAGAGAA	251	zma-b4r1-74975	NA	4	siRNA24	300918	0
AUGGAGAGAAUACAAAUGAGAGAA	195	zma-b4r1-74976	NA	4	siRNA24	300918	0
AGAAUUCUCUUUGGACUGGAAAGA	251	sly-b2.5r1-8051	NA	14	siRNA24	300919	0
AGGAGAGUUGACGGAUAUGUGUCC	251	lsa-b8r1-8189	NA	37	siRNA24	300920	0
AAAGUAUCUCUUGGACCUUGGCA	251	can-b1.6r1-69230	NA	16	siRNA23	300921	0
AAAGUAUCUCUUGGACCUUGGCA	241	can-b1.6r1-20932	NA	16	siRNA23	300921	0
GUUAAGUCCCUGAAUCCAAACACC	251	osa-b1.0r1-20999	NA	1	siRNA24	300922	0
GUUAAGUCCCUGAAUCCAAACACC	155	osa-b1.0r1-38205	NA	1	siRNA24	300922	0
GUUAAGUCCCUGAAUCCAAACACC	130	osa-b1.0r1-56432	NA	1	siRNA24	300922	0
GUUAAGUCCCUGAAUCCAAACACC	101	osa-b1.0r1-39783	NA	1	siRNA24	300922	0
GUUUAGUCCCUGAAUCCCAACACC	183	osa-b1.0r1-2455	NA	1	siRNA24	300922	2
UUUCUACUGUAGUAACAAUAAAAG	251	sly-b2.5r1-61174	NA	14	siRNA24	300923	0
AUUCAAAUGUGAAUGAUUAGUCGC	251	car-b2.0r1-35274	NA	11	siRNA24	300924	0
AUCCGUUCGUUUCUGUAUGAGGUA	251	ghr-b1.1r1-97975	NA	18	siRNA24	300925	0
AUCGAGACCCAACACGUUAGGACA	251	ghr-b1.1r1-38516	NA	18	siRNA24	300926	0
AUCGAGACCCAGCACGUUAGGACA	80	ghr-b1.1r1-26690	NA	18	siRNA24	300926	1
AUGUCACCCGAACCUGUCACCCGA	251	ccm-b0.32r1-113610	NA	44	siRNA24	300927	0
AUGUCACCCGAACCUGUCACCCGA	251	ccm-b0.1r1-26437	NA	45	siRNA24	300927	0
AGUCAACUUAUGAACUAGAAGUGA	251	hbr-b0r1-209	NA	27	siRNA24	300928	0
ACAUCUGAGAUUCCGUCGGAAAGU	251	mes-b6r1-906	NA	26	siRNA24	300929	0
AAGAUUUGUUGGAGCAGAUGUUGG	251	stu-b4.04r1-43735	NA	15	siRNA24	300930	0
GUAUGAAAUUCUGAAAACUGAA	251	sly-b2.5r1-14466	NA	14	siRNA24	300931	0
GUAUGAAAUUCUGAAAACUGAA	30	sly-b2.5r1-35460	NA	14	siRNA24	300931	0
GUAUGAAAUUCUGAAAACUGAA	28	sly-b2.5r1-15817	NA	14	siRNA24	300931	0
GUAUGAAAUUCUGAAAACUGAA	18	sly-b2.5r1-144538	NA	14	siRNA24	300931	0
GUAUGAAAUUCUGAAAACUGAA	7	sly-b2.5r1-52249	NA	14	siRNA24	300931	0
AUCUAUGAGAACUACCUGAGGUA	251	sly-b2.5r1-107121	NA	14	siRNA24	300932	0
AGAAGCUGACUAAAAGCUGAGCGU	251	zma-b4r1-15428	NA	4	siRNA24	300933	0
AGACUAAUUUAUAUCUGUAGGCCU	251	zma-b4r1-87055	NA	4	siRNA24	300934	0
UAGGUCUGCGAGGUGACUGAACCU	251	mes-b6r1-11458	NA	26	siRNA24	300935	0
UAGGACUGCGAGGUGACUAAACCU	44	mes-b6r1-27561	NA	26	siRNA24	300935	2
ACCAACGGACUUCUGACGGAUCGU	251	mes-b6r1-34092	NA	26	siRNA24	300936	0
AUCAACGGACUUCUGACGGAUCGU	72	mes-b6r1-32354	NA	26	siRNA24	300936	1
GUGCGGGACUAAAGGAGGCAC	251	csi-b2r1-70141	NA	33	siRNA21	300937	0
AUGUUGGUUAGAGCAAUGUGUACU	251	mdm-b3.0r1-2394	NA	21	siRNA24	300938	0
AUUCGGUUAGUAGAAAGUGCUGAC	251	osa-b1.0r1-22803	NA	1	siRNA24	300939	0
AUUCGGUUAGUAGAAAGUGCUGAC	143	osa-b1.0r1-8675	NA	1	siRNA24	300939	0
AUCGACAUCUGAAUAUAACUAUGU	251	sly-b2.5r1-126111	NA	14	siRNA24	300940	0
AUGGACUGGAAGUUUUAAAAGGCC	251	bna-b1r1-4122	NA	30	siRNA24	300941	0
AUGGACUGGAAGUUUUAAAAGGCC	32	bra-b1r1-23406	NA	32	siRNA24	300941	0
AUGGACUGGAAGUUUCAAAAGGCC	104	bna-b1r1-16690	NA	30	siRNA24	300941	1
AUGGACGGGAAGUUUUAAAAGGCC	24	bna-b1r1-33330	NA	30	siRNA24	300941	1
AAGAAAUCUUCAACAUGGUGUAGG	251	bna-b1r1-9518	NA	30	siRNA24	300942	0
AAUCUAGAGGACUGGAGGGGUGCC	251	fve-b2.0r1-48209	NA	24	siRNA24	300943	0
UUACAACAUGAUCGAUGAUAGACU	251	csa-b2r1-42118	NA	35	siRNA24	300944	0
AAGGUAGUGGAAUAGGCAAUUAGG	251	ghr-b1.1r1-5706	NA	18	siRNA24	300945	0
AAGGUAGUGGAGUAGGCAAUUAGC	244	ghr-b1.1r1-109997	NA	18	siRNA24	300945	2
AAGGUAGUGGAGUAGGCAAUUAGA	193	ghr-b1.1r1-19061	NA	18	siRNA24	300945	2
AAGGUAGUGGAGUAGGCAAUUAGC	244	gba-b1.0r1-35307	NA	19	siRNA24	300945	2
AGAGGACACAGACAACUGGACAUG	251	osa-b1.0r1-91305	NA	1	siRNA24	300946	0
UAUGUUUUGGGAUUGAGUUAGGCU	251	gma-b1.0r1-22647	NA	9	siRNA24	300947	0
CUUAAAUCGCAUACUGCAGGACCU	251	sly-b2.5r1-91977	NA	14	siRNA24	300948	0
AGGAGAUAAGUAGACUUUGGUAAA	251	mtr-b4.0r1-68747	NA	12	siRNA24	300949	0
CAUUGUAGGGGGUGAAUGACGGUU	251	csi-b2r1-69629	NA	33	siRNA24	300950	0
CAUCGUAGGGGGUGGAUGACGGUU	152	csi-b2r1-60211	NA	33	siRNA24	300950	2
CAUAGUAGGGGGUGGAUGACGGUU	61	csi-b2r1-29173	NA	33	siRNA24	300950	2
UCGGUCAAAGCUGACUUGACGCAU	251	mtr-b4.0r1-96981	NA	12	siRNA24	300951	0
UCGUGGAACCUGAUGAUGAUGCAC	251	gma-b1.0r1-62938	NA	9	siRNA24	300952	0
GGGGUCACUGAGGCGCGUCGGGGC	251	zma-b4r1-75238	NA	4	siRNA24	300953	0
ACGGACGCCUCACUAUCGAUGGGU	251	osa-b1.0r1-146193	NA	1	siRNA24	300954	0
AAUAAAUAUGCUAGAUGUGGAUAU	251	osa-b1.0r1-108050	NA	1	siRNA24	300955	0
AAAACAAGUGUAAGAACCUGGCCU	251	sly-b2.5r1-145631	NA	14	siRNA24	300956	0
AAGGAAAAGACAGUCGUAGAAUAG	251	tae-b1r1-63278	NA	3	siRNA24	300957	0
UUUCGGAAUGUAAUUGUUAAAUUU	251	csa-b2r1-23101	NA	35	siRNA24	300958	0
AGGAGUUACGUAGGUUACAAGGAU	251	stu-b4.04r1-54506	NA	15	siRNA24	300959	0
AGGAGUUACAUAUGUUACAAGGAU	53	stu-b4.04r1-17571	NA	15	siRNA24	300959	2
AAGCAAAGAUAACUCUGAAAGGAU	251	stu-b4.04r1-66300	NA	15	siRNA24	300960	0
GAUGAUAGCGGUGUAGUGAGACAGC	251	zma-b4r1-13385	NA	4	siRNA24	300961	0
AUCUGAACCCGAAUAAACCGAAAA	251	lsa-b8r1-3582	NA	37	siRNA24	300962	0
ACCUGAACCCGAAUAAACCGAAAA	161	lsa-b8r1-7543	NA	37	siRNA24	300962	1
AUGACUUAAACCUACUUCCUGCCU	251	gma-b1.0r1-8275	NA	9	siRNA24	300963	0
GGUUACGAGCUGAGAAUUAGGAGU	251	zma-b4r1-76271	NA	4	siRNA24	300964	0
AACAAAAUAUGACCGUUGGAAACU	251	gma-b1.0r1-12388	NA	9	siRNA24	300965	0
AACAAAAUAUGACCGUUGGAAACU	192	gma-b1.0r1-33846	NA	9	siRNA24	300965	0
AACAAAAUAUGACCGUUGGAAACU	96	gma-b1.0r1-63002	NA	9	siRNA24	300965	0
CACACCCAAUACGUUAGGACACAA	251	gba-b1.0r1-21730	NA	19	siRNA24	300966	0
CACACCCAAUACGUUAGGACACAA	237	gba-b1.0r1-20391	NA	19	siRNA24	300966	0
CACACCCAAUGCGUUAGGACACAA	147	ghr-b1.1r1-66425	NA	18	siRNA24	300966	1
UACACCCAAUACGUUAGGACACAA	144	ghr-b1.1r1-91270	NA	18	siRNA24	300966	1
CACACCCAAUACGUUAGGACACGA	96	gba-b1.0r1-51559	NA	19	siRNA24	300966	1
CACACCCAAUACGUUAGGACACGA	84	gba-b1.0r1-66944	NA	19	siRNA24	300966	1
CACACCCAAGGCGUUAGGACACAA	85	ghr-b1.1r1-121043	NA	18	siRNA24	300966	2
CAUACCCAAUGCGUUAGGACACAA	52	ghr-b1.1r1-107475	NA	18	siRNA24	300966	2
AAAUACCUGUAUCACUACGAGCCU	251	zma-b4r1-127903	NA	4	siRNA24	300967	0
AAGUAACUAUGGUGACUGUGCACU	251	mdm-b3.0r1-52455	NA	21	siRNA24	300968	0
AUAGGUUCUGAUCAGAUAUACUCU	251	ghr-b1.1r1-4944	NA	18	siRNA24	300969	0
GUCGAACUCAAGUCUUAAGAUGGU	251	oeu-b6r1-38350	NA	29	siRNA24	300970	0
AAAGGAGAGUCCAGGUAGAACUAC	251	osa-b1.0r1-61197	NA	1	siRNA24	300971	0
AUUUGUCCUUCUGUUAGUGGUGUU	251	oeu-b6r1-10165	NA	29	siRNA24	300972	0
CGUGGACAGUCAGCAAAAAAGGAC	251	can-b1.6r1-2048	NA	16	siRNA24	300973	0
ACUGGACAGUCAGCAAAAAAGGAC	105	can-b1.6r1-22354	NA	16	siRNA24	300973	2
UGGACAACUCAUGGCUUGAUGUAU	251	fve-b2.0r1-29324	NA	24	siRNA24	300974	0
UUGACAGUAGACUGAAGUAGUUGC	251	car-b2.0r1-33744	NA	11	siRNA24	300975	0
UUGACAGUAGACUGAAGUAGUUGC	248	car-b2.0r1-40487	NA	11	siRNA24	300975	0
AACGGGGAUGAGGAAGAAAUGCUC	251	zma-b4r1-103502	NA	4	siRNA24	300976	0
AACGGGGAUGGGGAAGAAAUGCUC	185	zma-b4r1-15478	NA	4	siRNA24	300976	1
AACGGGGAUGGGGAAGAAAUGCUC	48	zma-b4r1-42378	NA	4	siRNA24	300976	1
AACGGGGAUGGGGAAGAAAUGCUC	46	zma-b4r1-61638	NA	4	siRNA24	300976	1
AACAGGGAUGGGGAAGAAAUGCUC	87	zma-b4r1-67247	NA	4	siRNA24	300976	2
AGAAGUCUUGACUGGGUUUAAACU	251	can-b1.6r1-41804	NA	16	siRNA24	300977	0
GAAUUCAGAUAUAUAGUCAGACUC	251	sly-b2.5r1-95577	NA	14	siRNA24	300978	0
ACUACUCGUCUGGGCCCGAAGCCU	251	ghr-b1.1r1-62112	NA	18	siRNA24	300979	0
AGUUUAUAUAUUGAUCCUUGGAGC	251	gma-b1.0r1-66026	NA	9	siRNA24	300980	0
AGGUGUUGGGACGGUAGUGACGGU	251	ghr-b1.1r1-134643	NA	18	siRNA24	300981	0
GUGGUCCAUGUAGACAUCAGGGGC	251	osa-b1.0r1-81023	NA	1	siRNA24	300982	0
AGAUCGGUUAGAGUCAAAUGACGC	251	mtr-b4.0r1-10180	NA	12	siRNA24	300983	0
GUGUGUGAACCCCCAGAUCCUGGC	251	sit-b2r1-7629	NA	8	siRNA24	300984	0
ACGAGUCUGAUUGCAUUUGCCUUC	251	ghr-b1.1r1-68519	NA	18	siRNA24	300985	0
ACUGCGGCAAGCCUGUCAUU	251	zma-b4r1-30598	NA	4	siRNA20	300986	0
AGCAGCAGUGCGGACAACUGACUU	251	zma-b4r1-106329	NA	4	siRNA24	300987	0
AUCAUAGUAAGGUAGACAUGGCAU	251	ghr-b1.1r1-51093	NA	18	siRNA24	300988	0
AAUUGAAUCUGAGACCUUUAGGAG	251	mtr-b4.0r1-98019	NA	12	siRNA24	300989	0
AAUCGAAUCUGAGACCUUUAGGAG	126	mtr-b4.0r1-101123	NA	12	siRNA24	300989	1
AAUUGAAUCUGAGACCUUGAGAAG	174	mtr-b4.0r1-78912	NA	12	siRNA24	300989	2
UCAGGUAGAAUGAAAAUGUUUAAU	251	tae-b1r1-7903	NA	3	siRNA24	300990	0
AUGCCGGUACAGUACAUGAACAC	251	can-b1.6r1-78729	NA	16	siRNA24	300991	0
ACCUGAACGAACCAAACUACCAGA	251	zma-b4r1-16728	NA	4	siRNA24	300992	0
ACCUGAACGAACCAAACUACCAGA	244	zma-b4r1-43720	NA	4	siRNA24	300992	0
AGUGUAGUUUUAUUCGGCCCUUGA	251	ghr-b1.1r1-107218	NA	18	siRNA24	300993	0
AGUGUAGUUUUAUUCGGCCCUUGA	70	gba-b1.0r1-22455	NA	19	siRNA24	300993	0
AGUGUAGUUUUAUUCGGCCCUUGA	59	gba-b1.0r1-7225	NA	19	siRNA24	300993	0
CUUUUAACUUUUGAUGAACAUUU	109	bna-b1r1-43624	NA	30	siRNA23	300994	0
CUUUUAACUUUUGAUGAACAUUU	251	bra-b1r1-29912	NA	32	siRNA23	300994	0
ACAAGCUGACUCGAACAACAGCAU	251	stu-b4.04r1-60925	NA	15	siRNA24	300995	0
AGCAGGACAGUAACAGUAGAUGGC	251	zma-b4r1-55488	NA	4	siRNA24	300996	0
AUCACUUGGCCUACAUAAAAUCUG	251	gma-b1.0r1-27540	NA	9	siRNA24	300997	0
AAGGACAAUCUUUUCUCUGCAUGU	251	fve-b2.0r1-40967	NA	24	siRNA24	300998	0
AAGGACAAUCUUUUCUCUGCAUGU	32	fve-b2.0r1-29313	NA	24	siRNA24	300998	0
AAGGACAAACUAUUCUCUGCAUGU	80	fve-b2.0r1-46400	NA	24	siRNA24	300998	2
AAGGACAAUAUUUUCUCUGUAUGU	64	fve-b2.0r1-45654	NA	24	siRNA24	300998	2
AAGGACAAUCUUUUCUCUACAUGC	59	fve-b2.0r1-620	NA	24	siRNA24	300998	2
AAGGACAAUAUUUUCUCUACAUGU	11	fve-b2.0r1-20534	NA	24	siRNA24	300998	2
AGAGAAUCUGAAAACAUGAAAGGU	251	sly-b2.5r1-132805	NA	14	siRNA24	300999	0
AGAGAAUCUGAAAACGUGAAAGGU	27	stu-b4.04r1-7242	NA	15	siRNA24	300999	1
AGCGACCCAGAAUGAAACACGUGU	251	ghr-b1.1r1-41610	NA	18	siRNA24	301000	0
AGCGACCCAGAAUGAAACACGUGU	37	gba-b1.0r1-2630	NA	19	siRNA24	301000	0
AUUCUUCAGGAGGUUGUAACAGCC	251	lsa-b8r1-8719	NA	37	siRNA24	301001	0
AGACGAUAGUCAUACUUCUCUGCC	251	osa-b1.0r1-63259	NA	1	siRNA24	301002	0
CGUAGAACCGCGGUUACAUUAACU	251	ghr-b1.1r1-64935	NA	18	siRNA24	301003	0
AGGAGGUCAGUUUGUGAAAGGUAG	251	bdi-b1.0r1-32800	NA	7	siRNA24	301004	0
AACUCUAUCAUAGGCUUUGCUCAU	251	ghr-b1.1r1-104402	NA	18	siRNA24	301005	0
AACUCUAUCAUAGGCUUUGCUCAU	65	ghr-b1.1r1-109383	NA	18	siRNA24	301005	0
AACUCGAUCAUAGGCUUUGCUCAU	125	ghr-b1.1r1-2505	NA	18	siRNA24	301005	1
AAUUCUAUCAUAGGCUUUGCUCAU	76	ghr-b1.1r1-8579	NA	18	siRNA24	301005	1
AACUCUAUCAUAGGCCUUGCUCAU	38	ghr-b1.1r1-47488	NA	18	siRNA24	301005	1
AACUAUGUCAUAGGCUUUGCUCAU	59	ghr-b1.1r1-9533	NA	18	siRNA24	301005	2
CACUCUAUCAUAGGCUUUACUCAU	28	ghr-b1.1r1-2323	NA	18	siRNA24	301005	2
AGGUGGAAGAGAGAGAUGAUGAUG	26	bna-b1r1-35780	NA	30	siRNA24	301006	0
AGGUGGAAGAGAGAGAUGAUGAUG	251	bra-b1r1-23732	NA	32	siRNA24	301006	0
AGGUGGAAGAGAGAGAUGAUGAUG	166	bra-b1r1-1489	NA	32	siRNA24	301006	0
AGGUGGAAGAGAGAGAAGAUGAUG	40	bna-b1r1-67836	NA	30	siRNA24	301006	1
AGGUGGAAGAGAGAGAAGAUGAUG	42	bra-b1r1-6488	NA	32	siRNA24	301006	1
AGGUGGAAGAGAGAGAAGAUGAUG	31	bra-b1r1-28367	NA	32	siRNA24	301006	1
AGGUGGAAGAAAGAGAAGAUGAUG	74	bna-b1r1-29003	NA	30	siRNA24	301006	2
AGGUGGAAGAAAGAGAAGAUGAUG	19	bna-b1r1-35572	NA	30	siRNA24	301006	2
AGGUGGAAGAAAGAGAAGAUGAUG	13	bna-b1r1-63657	NA	30	siRNA24	301006	2
AGGUGGAAGAAAGAGAAGAUGAUG	147	bol-b1.0r1-8752	NA	31	siRNA24	301006	2
AGGUGGAAGAAAGAGAAGAUGAUG	133	bol-b1.0r1-6685	NA	31	siRNA24	301006	2
AUGUGGAAGAGAGAGAAGAUGAUG	42	bol-b1.0r1-14679	NA	31	siRNA24	301006	2
AGUAGAACAAGUAGACGCACACA	251	can-b1.6r1-37194	NA	16	siRNA24	301007	0
AGUUGAACAAGUAGACGCACACA	60	can-b1.6r1-60774	NA	16	siRNA24	301007	1
AUCUCGGACUUUGCAUAUAUUAUG	251	mtr-b4.0r1-99307	NA	12	siRNA24	301008	0
AGCAUACUAAGGACUUAGAGGCAU	251	oeu-b6r1-35285	NA	29	siRNA24	301009	0
AUAGGGCUCGUCGAGACAACGCA	251	ghr-b1.1r1-21615	NA	18	siRNA24	301010	0
ACUGAAUCGAGCGAAUUACCUGAC	198	ghr-b1.1r1-10784	NA	18	siRNA24	301011	0
ACUGAAUCGAGCGAAUUACCUGAC	251	gba-b1.0r1-16104	NA	19	siRNA24	301011	0
UAAACCGCGAACUGCAUAAUUCA	251	sly-b2.5r1-61963	NA	14	siRNA24	301012	0
GUGGGUGAACUAGCAGAUGGACCG	251	ghr-b1.1r1-102867	NA	18	siRNA24	301013	0
AUUACACCGUCAGUCGCUGAAACU	251	can-b1.6r1-66174	NA	16	siRNA24	301014	0
CGGACGAAGAACUUGGGACACGGA	251	zma-b4r1-87589	NA	4	siRNA24	301015	0
AACAAUUUCUGGAUAUUGGAUGGC	251	mtr-b4.0r1-17117	NA	12	siRNA24	301016	0
AUCAAUUUCUGGAUAUGGGAUGGC	131	mtr-b4.0r1-95403	NA	12	siRNA24	301016	2
GACGGACUGAAAAGCGACGGA	251	stu-b4.04r1-73498	NA	15	nearMIRNA	301017	0
AAAAUGGCGAUGGUAGGCAUGAGU	251	ghr-b1.1r1-73141	NA	18	siRNA24	301018	0
AUCUGAUUGACUUGUAACAUCAAC	251	ghr-b1.1r1-21361	NA	18	siRNA24	301019	0
UUCCGGUUCGAUUGUAGGUUCAGC	251	lsa-b8r1-3340	NA	37	siRNA24	301020	0
AUAAAAUAGUAGAAACUGAUGCCU	251	fve-b2.0r1-54945	NA	24	siRNA24	301021	0
AUAAAAUAGUAGAAACUGAUGCCU	250	fve-b2.0r1-46895	NA	24	siRNA24	301021	0
AUAAAAUAGUAGAAACUGAUGCCU	208	fve-b2.0r1-43658	NA	24	siRNA24	301021	0
AUAAAAUAGUAGAAACUGAUGCCU	145	fve-b2.0r1-35006	NA	24	siRNA24	301021	0
AUAAAAUAGUAGAAACUGAUGCCU	103	fve-b2.0r1-32413	NA	24	siRNA24	301021	0
AUAAAAUAGUAGAAACUGAUGCCU	55	fve-b2.0r1-27916	NA	24	siRNA24	301021	0
AUAAAAUAAUAGAAACUGAUGCCU	119	fve-b2.0r1-11229	NA	24	siRNA24	301021	1
AUAAGAUAGUGGAAACUGAUGCCU	110	fve-b2.0r1-20346	NA	24	siRNA24	301021	2
UUAAAAUAGUUGAAACUGAUGCCU	14	atr-b1r1-26867	NA	46	siRNA24	301021	2
UUAAAAUAGUAGAAACAGAUGCCU	7	atr-b1r1-19413	NA	46	siRNA24	301021	2
UUAAAAUAGUAGAAACAGAUGCCU	7	atr-b1r1-9890	NA	46	siRNA24	301021	2
UUAAAAUAGUGGAAACUGAUGCCU	6	atr-b1r1-1886	NA	46	siRNA24	301021	2
AAAUGAAAGGAAAUAAACAGAACC	251	zma-b4r1-10830	NA	4	siRNA24	301022	0
AAAUGAAAGGAAAUAAACGGAGCC	165	zma-b4r1-25662	NA	4	siRNA24	301022	2
AAAGUUGAGGACUAGUUAAAGACU	251	fve-b2.0r1-41748	NA	24	siRNA24	301023	0
AAAGUUGAGGACUAGUUGAAGACU	171	fve-b2.0r1-51078	NA	24	siRNA24	301023	1
UAUCAGAAGCUGGACAUACCUGAC	251	osa-b1.0r1-123018	NA	1	siRNA24	301024	0
CGAAAUUCGGGUUAUUAUGUAGGC	251	osa-b1.0r1-24115	NA	1	siRNA24	301025	0
ACUCGACUGCUGAUAUUUUAGAUG	111	ghr-b1.1r1-92094	NA	18	siRNA24	301026	0
ACUCGACUGCUGAUAUUUUAGAUG	251	gba-b1.0r1-26869	NA	19	siRNA24	301026	0
AAUUGCAUUACUCGGGCGUAUACC	251	mdm-b3.0r1-32702	NA	21	siRNA24	301027	0
UCUGAAACAUUAGGGAUUUAACAU	251	bna-b1r1-26771	NA	30	siRNA24	301028	0
AAAUGUAUUGAGGACACGAGCAUU	251	stu-b4.04r1-72219	NA	15	siRNA24	301029	0
GAUAGCUAGGAUAUCAUCUCGACG	251	osa-b1.0r1-66354	NA	1	siRNA24	301030	0
AAAAUAAACGUCGUGAGGAACCGA	251	ath-b10r1-2336	NA	50	siRNA24	301031	0
AUCUGAGACCUCUAAUUAAGACGA	251	sly-b2.5r1-112016	NA	14	siRNA24	301032	0
AGACCCGGAUGCUAGAAUACGAAC	251	sly-b2.5r1-144107	NA	14	siRNA24	301033	0
GUUGCGGAUUGAAGACCAAGAGGU	251	mtr-b4.0r1-6853	NA	12	siRNA24	301034	0
GUUACGGAUUGAAGAUCAAGAGGU	215	mtr-b4.0r1-51245	NA	12	siRNA24	301034	2
AAACAGGACACACUGAACCGUGCC	251	mtr-b4.0r1-84420	NA	12	siRNA24	301035	0
AAGGAUUGUGACUCUCCUAGGAGU	251	sly-b2.5r1-90974	NA	14	siRNA24	301036	0
AUGAAAUCUAACACGGUAUAGAAC	251	gma-b1.0r1-9835	NA	9	siRNA24	301037	0
AUAUUAUGGACGGGAUGUUAUGUC	251	ath-b10r1-15138	NA	50	siRNA24	301038	0
AGACUUAGCAGUUCUGAAGUUGGA	251	nta-b0r1-27774	NA	17	siRNA24	301039	0
UUUGACUAUCAAGAAUGAAAGACU	251	csi-b2r1-63474	NA	33	siRNA24	301040	0
UUUGGCUAUCAAGAAUGAAAGACU	78	csi-b2r1-59768	NA	33	siRNA24	301040	1
UUUGGCUAUCAAGAAUGAAAGACU	37	csi-b2r1-41919	NA	33	siRNA24	301040	1
UGUACUGAGAGCAACGUAUUUGAC	251	csi-b2r1-10131	NA	33	siRNA24	301041	0
UGUACUGAGAGCAACGUAUUUGAC	79	csi-b2r1-33733	NA	33	siRNA24	301041	0
UGUACUGAGAGCAACGUAUUUGAC	39	csi-b2r1-10134	NA	33	siRNA24	301041	0
AUCAUAGGGAGAUCAGUCAGAAUC	251	gma-b1.0r1-71429	NA	9	siRNA24	301042	0
AGUGUUUGAGAGACUGUAGAUAGC	251	mtr-b4.0r1-112663	NA	12	siRNA24	301043	0
AGGCAUUGAGUAGAGAAGAAAGGC	251	oeu-b6r1-41446	NA	29	siRNA24	301044	0
UUGGGUAGAUGAGAAUUUUAGAAU	251	fve-b2.0r1-44092	NA	24	siRNA24	301045	0
UUGGGUUGAUGAGAAUUUUAGAAU	109	fve-b2.0r1-48145	NA	24	siRNA24	301045	1
UGAUCGGAGCAUCGAGAUGUGUCC	251	mtr-b4.0r1-69029	NA	12	siRNA24	301046	0
AGGGACUAAAAACAUAUUUAACGC	251	mtr-b4.0r1-4026	miR2589	12	siRNA24	301047	0
AAGGACCAAAAACAUAUUUAACGC	163	mtr-b4.0r1-90586	NA	12	siRNA24	301047	2
GAGGACUAAAAACAUAUUUAACGC	87	mtr-b4.0r1-41752	NA	12	siRNA24	301047	2
AUGGGACCUGAAUUUCUUAAAAGA	251	cqi-b1.0r1-3288	NA	38	siRNA24	301048	0
UAGAGGGAUAUAGGUGAUGUAGAU	251	car-b2.0r1-22976	NA	11	siRNA24	301049	0
ACAAGCAGUAACGGAUCUAGAAUU	251	sly-b2.5r1-58384	NA	14	siRNA24	301050	0
AGGGGAUGAGGACUAUGCAAUAGC	251	sly-b2.5r1-150531	NA	14	siRNA24	301051	0
GUAAGAGUUUGGAUCAUUAGGCAU	251	csi-b2r1-7301	NA	33	siRNA24	301052	0
AGAGAGUUUACGAGUAUAGACAGC	251	mtr-b4.0r1-93929	NA	12	siRNA24	301053	0
AGAAGACCAACCACACAACUCUAG	251	csi-b2r1-16592	NA	33	siRNA24	301054	0
AUUGCUAGACUGUAAUAAUUGGCU	251	osa-b1.0r1-74868	NA	1	siRNA24	301055	0
AGGCAGUGUAGACCAUACAAGCGU	251	ghr-b1.1r1-27008	NA	18	siRNA24	301056	0
ACCCACCGGGACAGAAUAUGGCUC	251	gma-b1.0r1-25240	NA	9	siRNA24	301057	0
AGGGACUAAGCUGGACUGACGGCU	251	mdm-b3.0r1-92776	NA	21	siRNA24	301058	0
UGAAUUCUGAAGAUUCAUCGAGGC	251	mtr-b4.0r1-35619	NA	12	siRNA24	301059	0
AACCUCGUGACUGAGUUGGUGUCA	251	ghr-b1.1r1-7783	NA	18	siRNA24	301060	0
ACGUACAUAGCACGUUUGAUCCCU	251	sly-b2.5r1-112023	NA	14	siRNA24	301061	0
AGGGAAGCGCAGGAUCUAGAGAGC	251	zma-b4r1-88370	NA	4	siRNA24	301062	0
AAACCAUGUGAUGUGUCACCAAUA	251	mdm-b3.0r1-32452	NA	21	siRNA24	301063	0
AAACCAUGUGAUGUGUCACCAAUA	246	mdm-b3.0r1-18196	NA	21	siRNA24	301063	0
AAACCAUGUGAUGUGUCACCAAUA	98	mdm-b3.0r1-50540	NA	21	siRNA24	301063	0
AAACCAUGUGAUGUGUCACCAAUA	65	mdm-b3.0r1-69229	NA	21	siRNA24	301063	0
AAACUAUGUGAUGUGUCACCAAUA	213	mdm-b3.0r1-77503	NA	21	siRNA24	301063	1
AAAUCAUGUGAUGUGUCACCAAUA	156	mdm-b3.0r1-42894	NA	21	siRNA24	301063	1
AAAUCAUGUGAUGUGUCACCAAUA	104	mdm-b3.0r1-69227	NA	21	siRNA24	301063	1
AAAUCAUGUGAUGUGUCACCAAUA	88	mdm-b3.0r1-25848	NA	21	siRNA24	301063	1
AAACCAUGUGAUGUGUUACCAAUA	57	mdm-b3.0r1-93124	NA	21	siRNA24	301063	1
AAAUCAUGUGAUGUGUCACCAAUA	32	mdm-b3.0r1-69422	NA	21	siRNA24	301063	1
AAAUCAUGUGAUGUGUCACUAAUA	37	mdm-b3.0r1-57172	NA	21	siRNA24	301063	2
AAAUCAUGUGAUGUGUCACUAAUA	25	mdm-b3.0r1-69332	NA	21	siRNA24	301063	2
AUCCAUAUUUAGUUGAACUCUAAU	251	can-b1.6r1-52081	NA	16	siRNA24	301064	0
AUCCAAAUUUAGUUGAACUCUGAU	49	stu-b4.04r1-53158	NA	15	siRNA24	301064	2
UCAUCGAGGACUAAAACUAGCCU	251	sly-b2.5r1-121267	NA	14	siRNA24	301065	0
AUGAGACCUAAUAGCCCUGACUGU	251	mes-b6r1-11489	NA	26	siRNA24	301066	0
UUUAUGGGUUGAGAAGAAAGUAUG	251	ghr-b1.1r1-52648	NA	18	siRNA24	301067	0
ACGCAGGUCCCUCAAGAACGCACC	251	can-b1.6r1-56438	NA	16	siRNA24	301068	0
GAUUGAUCGUCCCAUGGCAGUAAG	251	tae-b1r1-482	NA	3	siRNA24	301069	0
AAAGCCGGCUGUAAAUUUAUAGAC	251	zma-b4r1-65771	NA	4	siRNA24	301070	0
GUUUGGUUCAUGUCAAGAGAGACC	251	mtr-b4.0r1-35878	NA	12	siRNA24	301071	0
UGACAAUAGGUAUGAUGGAUCAGU	251	ghr-b1.1r1-95443	NA	18	siRNA24	301072	0
UGACAAUCGGUAUGAUGGACCAGU	148	ghr-b1.1r1-59037	NA	18	siRNA24	301072	2
UGACAAUCGGUACGAUGGAUCAGU	142	ghr-b1.1r1-4896	NA	18	siRNA24	301072	2
AAUGGAGUGUUCUUAGAAUCAGUC	251	zma-b4r1-30617	NA	4	siRNA24	301073	0
UUGAUCCUUCGAUGUCGA	251	ath-b10r1-2090	NA	50	siRNA24	301074	0
AUUUACAGGUGGCAGAUGAACAUC	251	can-b1.6r1-12589	NA	16	siRNA24	301075	0
AGUUACAGGUGGUAGAUGAACAUC	119	can-b1.6r1-74683	NA	16	siRNA24	301075	2
AGAAGUGUAAGAACUAAUUGAAGC	251	pvu-b1.0r1-3027	NA	10	siRNA24	301076	0
AUCAAUGUAGGAGAAUAUGGGUUU	251	ghr-b1.1r1-24964	NA	18	siRNA24	301077	0
AUCAAUGUAGGAGAAUAUAGGUUU	82	ghr-b1.1r1-57253	NA	18	siRNA24	301077	1
AUCAAUGUAGGAGAAUAUGGGUUC	49	gba-b1.0r1-56226	NA	19	siRNA24	301077	1
AUCAAUGUAGGAGAAUAUGGGUUC	31	gba-b1.0r1-3988	NA	19	siRNA24	301077	1
AUCAAUGUAGGAGGAAAUGGGUUU	87	gba-b1.0r1-25266	NA	19	siRNA24	301077	2
AUAAGAAUUUGUGAUUGUAUCGUC	251	csi-b2r1-46741	NA	33	siRNA24	301078	0
AUAAGAAUUUGUGACUGUAUCAUC	71	ccl-b1r1-1192	NA	34	siRNA24	301078	2
AAGUACCGUAGAUAAGUGUGGCAU	251	zma-b4r1-103525	NA	4	siRNA24	301079	0
GAUGAACUGAAAGUUGAUAGAAGC	251	bna-b1r1-77457	NA	30	siRNA24	301080	0
AUCACUUAGAUUGAACUUGAAACC	251	can-b1.6r1-55414	NA	16	siRNA24	301081	0
UGCAAGCCGGACGAAAUAAAAGAU	251	zma-b4r1-61411	NA	4	siRNA24	301082	0
AGUAAUUCAGAUCAGGUCAACAGC	251	zma-b4r1-74756	NA	4	siRNA24	301083	0
AAGACAGAGAAGACAUUCAGACUC	251	mtr-b4.0r1-47179	NA	12	siRNA24	301084	0
UCUAAUCGUGCUGAUGAAAUGGUU	251	gma-b1.0r1-22422	NA	9	siRNA24	301085	0
UUUUUCGACGAGACAGAUAACUGC	251	sly-b2.5r1-10912	NA	14	siRNA24	301086	0
UUAAGUUAGGGUGGUAUAAAUG	251	nta-b0r1-25989	NA	17	siRNA22	301087	0
AGUAACAGGCAACUAGACGAACCC	251	osa-b1.0r1-114777	NA	1	siRNA24	301088	0
AGUUUGUAAACUGAGCGGCAAAGA	251	mtr-b4.0r1-26116	NA	12	siRNA24	301089	0
UGAUGACUGCAUACAUUCUACCU	251	can-b1.6r1-10027	NA	16	siRNA24	301090	0
UGAUGACUGCAUACAUUCUACCU	240	can-b1.6r1-6869	NA	16	siRNA24	301090	0
UGAUGACUGCAUACAUUCUACCU	216	can-b1.6r1-10037	NA	16	siRNA24	301090	0
AGGGCUUGAACUGGCAAUCAUUCC	251	ghr-b1.1r1-86477	NA	18	siRNA24	301091	0
CUCUGCAUUUGGACGACAGGGCU	251	sly-b2.5r1-11681	NA	14	siRNA24	301092	0
GACGAUCACCAGUGAACUACGGAG	251	osa-b1.0r1-127917	NA	1	siRNA24	301093	0
GACGAUCACCGGCGAACUACGGAG	200	osa-b1.0r1-79306	NA	1	siRNA24	301093	2
AAUCCGGGUGUGGAGGAAGAUGCU	251	ghr-b1.1r1-83918	NA	18	siRNA24	301094	0
ACACGUAUUAAUUUUCUUGUCAGU	251	mdm-b3.0r1-77377	NA	21	siRNA24	301095	0
AUUCCAAUCAGCGUCGCUGUAACC	251	mdm-b3.0r1-28867	NA	21	siRNA24	301096	0
CUUUGGUUCCUGAAUUUUGAAAU	251	mdm-b3.0r1-31176	NA	21	siRNA24	301097	0
AUAUUUCUCGUCAACAAAAUGAUA	251	gma-b1.0r1-22939	NA	9	siRNA24	301098	0
AACCGGUUGUAAAACAAAGACGAC	251	bna-b1r1-2616	NA	30	siRNA24	301099	0
AGAGACGGAUUCAGAAUUUAGUUA	251	stu-b4.04r1-5322	NA	15	siRNA24	301100	0
AGAGACGGAUUCAAAAUUUAAUUA	75	sly-b2.5r1-90406	NA	14	siRNA24	301100	2
AAGUAGACCGUAGUUGUAACAAUU	251	zma-b4r1-65008	NA	4	siRNA24	301101	0
CGAGGCACGGAACAGGCAAGUCUU	251	tae-b1r1-37417	NA	3	siRNA24	301102	0
UGUGAAAUUGAUUGUAGAGAGGAC	251	bna-b1r1-76689	NA	30	siRNA24	301103	0
UGUGAAAUUGAUUGUAGAGAGGAC	228	bna-b1r1-83714	NA	30	siRNA24	301103	0
UGUGAAAUUGAUUGUAGAGAGGAC	168	bna-b1r1-79403	NA	30	siRNA24	301103	0
UGUGAAAUUGAUUGUAGAGAGGAC	127	bna-b1r1-13698	NA	30	siRNA24	301103	0
UGUGAAAUUGAUUGUAGAGAGGAC	124	bna-b1r1-29387	NA	30	siRNA24	301103	0
UGUGAAAUUGAUUGUAGAGAGGAC	120	bna-b1r1-22992	NA	30	siRNA24	301103	0
UGUGAAAUUGAUUGUAGAGAGGAC	95	bna-b1r1-35089	NA	30	siRNA24	301103	0
UGUGAAAUUGAUUGUAGAGAGGAC	90	bna-b1r1-35271	NA	30	siRNA24	301103	0
UGUGAAAUUGAUUGUAGAGAGGAC	75	bna-b1r1-85162	NA	30	siRNA24	301103	0
UGUGAAAUUGAUUGUAGAGAGGAC	73	bna-b1r1-45847	NA	30	siRNA24	301103	0
UGUGAAAUUGAUUGUAGAGAGGAC	56	bna-b1r1-26894	NA	30	siRNA24	301103	0
UGUGAAAUUGAUUGUAGAGAGGAC	48	bna-b1r1-54710	NA	30	siRNA24	301103	0
UGUGAAAUUGAUUGUAGAGAGGAC	42	bna-b1r1-32486	NA	30	siRNA24	301103	0
UGUGAAAUUGAUUGUAGAGAGGAC	32	bna-b1r1-59915	NA	30	siRNA24	301103	0
UGUGAAAUUGAUUGUAGAGAGGAC	25	bna-b1r1-8506	NA	30	siRNA24	301103	0
UGUGAAAUUGAUUGUAGAGAGGAC	23	bna-b1r1-78322	NA	30	siRNA24	301103	0
UGUGAAAUUGAUUGUAGAGAGGAC	17	bol-b1.0r1-5123	NA	31	siRNA24	301103	0
UGUGAAAUUGAUUGUAGAGAUGAC	128	bna-b1r1-69049	NA	30	siRNA24	301103	1
UGUGAAAUUGAUUGUAGAGGGGAC	128	bna-b1r1-47305	NA	30	siRNA24	301103	1
UGUGAAAUUGAUUGUAGAAAGGAC	114	bna-b1r1-95935	NA	30	siRNA24	301103	1
UGUGAAAUUGAUUGUAAAGAGGAC	111	bna-b1r1-74507	NA	30	siRNA24	301103	1
UGUGAAAUUGAUUGUAGAGAUGAC	99	bna-b1r1-7324	NA	30	siRNA24	301103	1
UGUGAAAUUGAUUGUAAAGAGGAC	78	bna-b1r1-94380	NA	30	siRNA24	301103	1
UGUAAAAUUGAUUGUAGAGAGGAC	62	bna-b1r1-83088	NA	30	siRNA24	301103	1
UGUGAAAUUGAUUGUAGAAAGGAC	59	bna-b1r1-37046	NA	30	siRNA24	301103	1
UGUAAAAUUGAUUGUAGAGAGGAC	43	bna-b1r1-29476	NA	30	siRNA24	301103	1
UGUGAAAUUGAUUGUAAAGAGGAC	41	bna-b1r1-60845	NA	30	siRNA24	301103	1
UGUGAAAUUGAUUGUAAAGAGGAC	39	bna-b1r1-77039	NA	30	siRNA24	301103	1
UGUGAAAUUGAUUGUAGAGAAGAC	37	bna-b1r1-54790	NA	30	siRNA24	301103	1
UGUGAAAUUGAUUGUAGAGAUGAC	37	bna-b1r1-39681	NA	30	siRNA24	301103	1
UGUGAAAUUGAUUGUAGAAAGGAC	25	bna-b1r1-29674	NA	30	siRNA24	301103	1
UGUGAAAUUGAUUGUAGAAAGGAC	10	bna-b1r1-21328	NA	30	siRNA24	301103	1
UGUGAAAUUGAUUGUAGAGAAGAC	91	bol-b1.0r1-6870	NA	31	siRNA24	301103	1
UGUGAAAGUGAUUGUAGAGAAGAC	126	bna-b1r1-74682	NA	30	siRNA24	301103	2
UGUGUAAUUGAUUGUAAAGAGGAC	118	bna-b1r1-78159	NA	30	siRNA24	301103	2
UGUGAAAUUGACUGUAGAAAGGAC	85	bna-b1r1-82715	NA	30	siRNA24	301103	2
UGUGAAAUUGAUCGUAAAGAGGAC	56	bna-b1r1-41393	NA	30	siRNA24	301103	2
UGUGAAAUUGAUUGUAGAAAGAAC	49	bna-b1r1-59943	NA	30	siRNA24	301103	2
UCUUAAAUUGAUUGUAGAGAGGAC	42	bna-b1r1-2030	NA	30	siRNA24	301103	2
UGUGAAAUUAAUUGUAGAAAGGAC	30	bna-b1r1-61192	NA	30	siRNA24	301103	2
UGUGAAAUUGAUCGUAGAAAGGAC	84	bol-b1.0r1-10933	NA	31	siRNA24	301103	2
UGUGUAAUUGAUUGUAAAGAGGAC	71	bol-b1.0r1-13424	NA	31	siRNA24	301103	2
UGUGAAAUUGAUUGUAUAGAAGAC	40	bol-b1.0r1-9103	NA	31	siRNA24	301103	2
AUAAGUAGCACACUUGACCGUACU	251	fve-b2.0r1-51867	NA	24	siRNA24	301104	0
UAUUGUCAGAUAGACCAGAGCUU	251	sly-b2.5r1-85087	NA	14	siRNA24	301105	0
AAAUCAAGCACACUGAUAGACCAU	251	csa-b2r1-61679	NA	35	siRNA24	301106	0
CCGAUGGUGUGUAGAGUUGGCAA	251	csi-b2r1-26379	NA	33	siRNA24	301107	0
AACUGCAAGUACUCUACAGAGAUC	251	bdi-b1.0r1-18178	NA	7	siRNA24	301108	0
GAUUCCACCAUCGUCGCCAUGAUU	251	gma-b1.0r1-35518	NA	9	siRNA24	301109	0
AGUGAACAUUGAUCUUAAAGAUGU	251	sly-b2.5r1-75080	NA	14	siRNA24	301110	0
AAUGACAUGUAGGAUGACAUAUA	251	sly-b2.5r1-17070	NA	14	siRNA24	301111	0
AAUGACAUGUAGGAUGACAUAUA	189	sly-b2.5r1-87042	NA	14	siRNA24	301111	0
AAUGACAUGUAGGAUGACAUAUA	71	sly-b2.5r1-115859	NA	14	siRNA24	301111	0
AAUGACAUGUAGGAUGACAUAUA	20	sly-b2.5r1-2727	NA	14	siRNA24	301111	0
GUAAUAUAUUUUGAAUAAGAGGGG	251	mtr-b4.0r1-14567	NA	12	siRNA24	301112	0
ACGCAAGCUUAUGCGGGAGGACCU	251	gma-b1.0r1-5230	NA	9	siRNA24	301113	0
CAUAAGUAGGACAUGACAUAGACC	251	car-b2.0r1-28640	NA	11	siRNA24	301114	0
AGGAACGACGGCUCGUCACAGACU	251	sly-b2.5r1-135394	NA	14	siRNA24	301115	0
GUUCAACGUCGAAUUAUUAUGACU	251	mdm-b3.0r1-44532	NA	21	siRNA24	301116	0
ACGGAAGAAACUGCUGAUCAGAAG	251	zma-b4r1-125623	NA	4	siRNA24	301117	0
GUCUAAGAGUUGGACUAUUGGCAC	251	csi-b2r1-18664	NA	33	siRNA24	301118	0
ACUAGAACGCGACGAACACGGGAG	251	zma-b4r1-88124	NA	4	siRNA24	301119	0
ACUAGAACGCGACGAACACGGGAG	246	zma-b4r1-68163	NA	4	siRNA24	301119	0
AGACAAUUUUGCUUUGAAUGACCU	251	gma-b1.0r1-23200	NA	9	siRNA24	301120	0
ACUGCCUUGGGACCAAAUUAGACG	251	osa-b1.0r1-111696	NA	1	siRNA24	301121	0
UGACUCGUAGUUCACAUGUGUACC	251	gma-b1.0r1-57847	NA	9	siRNA24	301122	0
AGAGCUUUUGAUUGGUGCAGCCGG	251	gba-b1.0r1-69691	NA	19	siRNA24	301123	0
CUAUUUCAGCUGUAGUAAAUGCAU	251	sly-b2.5r1-116137	NA	14	siRNA24	301124	0
ACUUGACGAGAAUUUAGGAGUGCA	251	stu-b4.04r1-36600	NA	15	siRNA24	301125	0
AGGUGUCGCGGAACGACGUGCGUG	251	ghr-b1.1r1-62912	NA	18	siRNA24	301126	0
AGGUGUCGCGGAACGACGUGCGUG	247	gba-b1.0r1-8386	NA	19	siRNA24	301126	0
AUAGAGCAGUAGGGUCGAAUCAAU	251	ghr-b1.1r1-70857	NA	18	siRNA24	301127	0
AUAGAGCAGUAGGGUCGAAUCAAU	156	gba-b1.0r1-47720	NA	19	siRNA24	301127	0
AUAGAGCAGUAGGGUCGAAUCCAU	51	gba-b1.0r1-50155	NA	19	siRNA24	301127	1
AUUGAAUUGAGAUUUUGAACGAUU	251	mtr-b4.0r1-62108	NA	12	siRNA24	301128	0
GCCGUCGAACUUUGAGAAAAAGA	251	sly-b2.5r1-103051	NA	14	siRNA24	301129	0
ACUUCAAUAUGGAAAUCGGACACU	251	stu-b4.04r1-17632	NA	15	siRNA24	301130	0
AAUGUGGCUCUUUGAUUGUAGACA	251	can-b1.6r1-72608	NA	16	siRNA24	301131	0
AUCUGAUCCUAGUACAUAGUAGAC	251	ghr-b1.1r1-82132	NA	18	siRNA24	301132	0
CCCGGAAUGGUAGAUUAUCGUAGU	251	mdm-b3.0r1-38887	NA	21	siRNA24	301133	0
UAAAAAUGGGAAACUUUGAGUGGC	251	bdi-b1.0r1-49014	NA	7	siRNA24	301134	0
AUUGGGAGGGCCAUGAUUCAACU	251	can-b1.6r1-57478	NA	16	siRNA24	301135	0
GUUAAAAUUAACUUCGGACGUGAC	251	stu-b4.04r1-70959	NA	15	siRNA24	301136	0
AGAGAUCGUGGGCUAUUCUGACCA	251	mdm-b3.0r1-45049	NA	21	siRNA24	301137	0
AAAAAAAGGAGACAUGUUGAAGCU	251	zma-b4r1-127426	NA	4	siRNA24	301138	0
AUAAAAAGGAGACAUGUUGAAGCU	133	zma-b4r1-127427	NA	4	siRNA24	301138	1
ACAACUUAGAACUCAUGCAUGCCU	251	can-b1.6r1-12344	NA	16	siRNA24	301139	0
AAGGUCCCAAUAUGAGAACAAUUG	251	ghr-b1.1r1-92380	NA	18	siRNA24	301140	0
AAAGUCCCAAUGUGAGAACAAUUG	77	ghr-b1.1r1-36016	NA	18	siRNA24	301140	2
CUAGAUCCUGAAUUCGACUGGCU	251	sly-b2.5r1-149778	NA	14	siRNA24	301141	0
AGCACACAUAUCAGAUCUAAGAUU	251	osa-b1.0r1-127927	NA	1	siRNA24	301142	0
AUUUGUCGACAUGAGUUUAGUUCA	251	csa-b2r1-53213	NA	35	siRNA24	301143	0
CUAGGAGGUGUUUUCUGGUUU	251	osa-b1.0r1-141088	NA	1	siRNA21	301144	0
ACAAUUAUGGACGGAGAGAGUAAC	251	sly-b2.5r1-59170	NA	14	siRNA24	301145	0
ACAAUUAUGGACGGAGAGAGUAAC	146	sly-b2.5r1-39161	NA	14	siRNA24	301145	0
ACAAUUAUGGACGGAGAAAGUACC	107	sly-b2.5r1-108398	NA	14	siRNA24	301145	2
GUUGACAUCUGAACCGUUGAAUU	251	sly-b2.5r1-649	NA	14	siRNA24	301146	0
AAACUAGUGAGGACGAAACCA	251	tae-b1r1-38451	NA	3	siRNA21	301147	0
AUCGAUCGGGUCUGAGCAUAGAGG	251	gma-b1.0r1-14480	NA	9	siRNA24	301148	0
AUCGGUCGGGUGUGAGCAUAGAGG	229	gma-b1.0r1-12177	NA	9	siRNA24	301148	2
CGAGGAUAACUGGCUCUGAUACCA	251	zma-b4r1-94549	NA	4	siRNA24	301149	0
UCUCGGCGCUAUAGGUUGUGACGC	251	zma-b4r1-37050	NA	4	siRNA24	301150	0
UAGUAGAAGAUAUGAGUCAGGCAU	251	oeu-b6r1-18661	NA	29	siRNA24	301151	0
AAUAAACACUUAUGAUCUGAUCCU	251	sly-b2.5r1-43257	NA	14	siRNA24	301152	0
ACUUGUAAGUGAGAGCUCUUCAUU	251	mdm-b3.0r1-8602	NA	21	siRNA24	301153	0
GUAGAAUGAGAGUUGCAUUAUUGC	251	osa-b1.0r1-36754	NA	1	siRNA24	301154	0
AGAGAUGUACUUGUAGCAUAAUUG	251	oeu-b6r1-7125	NA	29	siRNA24	301155	0
ACGAUGUCGAACCAAAGAUUGCCU	251	zma-b4r1-14964	NA	4	siRNA24	301156	0
CAAGACCCAAGGCUGAAAGAUGGU	251	ghr-b1.1r1-91104	NA	18	siRNA24	301157	0
AGCGGCAUCGACUAGUAUUGUAGC	251	gba-b1.0r1-44326	NA	19	siRNA24	301158	0
GGUAGAAAUCUUUACUGACGUGGC	251	osa-b1.0r1-144955	NA	1	siRNA24	301159	0
UCUGGUUAAGUAAGAGACGAACAA	251	sly-b2.5r1-64303	NA	14	siRNA24	301160	0
AAGGAUGUCAACAAGUCGAGCGGA	251	oeu-b6r1-21228	NA	29	siRNA24	301161	0
AAGGAUGUCAACGAGUCGAGCCGA	103	oeu-b6r1-28243	NA	29	siRNA24	301161	2
AAGGAUGUUAACAAGUCGAGCCGA	90	oeu-b6r1-13467	NA	29	siRNA24	301161	2
AAGGAUGUCAACGAGUCGAGUGGA	14	oeu-b6r1-17914	NA	29	siRNA24	301161	2
AGAUUACUUGAUUGUUGGGAAAAG	251	ghr-b1.1r1-2168	NA	18	siRNA24	301162	0
AGAUUACUUGAUUGUUGGGAAAAG	76	gba-b1.0r1-54724	NA	19	siRNA24	301162	0
ACCUGUUGGAAUUUUGGGUUAGGC	251	bdi-b1.0r1-52879	NA	7	siRNA24	301163	0
ACCUGUUGGAAUUUUGGGUUAGGC	214	bdi-b1.0r1-22414	NA	7	siRNA24	301163	0
AUCUGUUGGAAUUUUGGGUUAGGC	89	bdi-b1.0r1-59680	NA	7	siRNA24	301163	1
AACUGUUGGAAUUUUGGGUUAGGC	59	bdi-b1.0r1-33757	NA	7	siRNA24	301163	1
AACUGUUGGAAUUUAGGGUUAGGC	33	bdi-b1.0r1-58938	NA	7	siRNA24	301163	2
UGCGCAAUCGGCGUGCUCUAU	251	csi-b2r1-70449	NA	33	siRNA21	301164	0
CAUCGGAAGCAGUAGGCUCAAGG	251	bdi-b1.0r1-7665	NA	7	siRNA24	301165	0
AGAGACCUUUUGGAUGAGUGACGU	251	ghr-b1.1r1-32672	NA	18	siRNA24	301166	0
AAGACGUGUAUUACAAUUAAGAUG	251	nta-b0r1-26263	NA	17	siRNA24	301167	0
UGAGAACGCAAGUGUGUGAGAGUC	251	mtr-b4.0r1-107041	NA	12	siRNA24	301168	0
AUUUAAUCGGGCUCCAAUGUAGAU	251	stu-b4.04r1-53785	NA	15	siRNA24	301169	0
UAAGAAUUAAUUAAGGUUGUCAUG	251	can-b1.6r1-54154	NA	16	siRNA24	301170	0
AUUCGAUGUGGGGCUCUUAACACA	251	mtr-b4.0r1-115264	NA	12	siRNA24	301171	0
AUAUGGGAGUGAGACGAAGAGUGU	251	zma-b4r1-60404	NA	4	siRNA24	301172	0
AUAUAAGAGUGAGACGAAGAGUGU	53	zma-b4r1-127107	NA	4	siRNA24	301172	2
AGAAGACUAUAUAGGUACACGUGA	251	sly-b2.5r1-1683	NA	14	siRNA24	301173	0
UUUCGAGAAAUCUGAUAUGGC	251	mtr-b4.0r1-79323	NA	12	siRNA21	301174	0
UUUCAAGAAAUCUGAUAUGGC	18	mtr-b4.0r1-79374	NA	12	siRNA21	301174	1
UUUCGAGAAGUCUGAGAUGGC	202	mtr-b4.0r1-79360	NA	12	siRNA21	301174	2
AAGAGAAGCGCGGAGUGUACACCU	251	gma-b1.0r1-67354	NA	9	siRNA24	301175	0
UCAAACUGGAACAAGAAGGGCAAU	251	oeu-b6r1-34809	NA	29	siRNA24	301176	0
UAACGGGUUGUUUGUCAGGCC	251	pab-b1.0cr1-15896	NA	47	siRNA21	301177	0
AGAGAUGACUAUUGCUGGACCGGU	251	sly-b2.5r1-128476	NA	14	siRNA24	301178	0
AGAUGAGAUGGACUGACCUACAGG	251	zma-b4r1-27038	NA	4	siRNA24	301179	0
AUAUGAGAUGGACUGACCUACAGG	128	zma-b4r1-6358	NA	4	siRNA24	301179	1
ACAUGAGAUGGACUGACCUAUAGG	91	zma-b4r1-122834	NA	4	siRNA24	301179	2
AUGGUAACUGACUGUUUUGCGCCU	251	mdm-b3.0r1-48908	NA	21	siRNA24	301180	0
CACAUAGGAUCGUCAUUAGGGAGG	251	ghr-b1.1r1-80096	NA	18	siRNA24	301181	0
CACAUAGGAUCGUCAUUAGGGAGG	134	gba-b1.0r1-17793	NA	19	siRNA24	301181	0
AAUUCAAAAAACAAGUAGAUUUCU	251	sly-b2.5r1-59694	NA	14	siRNA24	301182	0
AGUGUGGCACUCAACAAAAUACGU	251	zma-b4r1-37831	NA	4	siRNA24	301183	0
AAGUAUAAACUGAUCGAUAACCU	251	sly-b2.5r1-15806	NA	14	siRNA24	301184	0
AAAGUUGGACAGCUUUGACAGAAG	251	stu-b4.04r1-20465	NA	15	siRNA24	301185	0
GAAGAGAUGUAGAAUGAAAGACAC	251	pvu-b1.0r1-7678	NA	10	siRNA24	301186	0
AGACGUGCUGAAACUGAAAUAAGC	251	nta-b0r1-26782	NA	17	siRNA24	301187	0
AUUAAAGGAAGUCCAGGUCGGUUC	251	zma-b4r1-127954	NA	4	siRNA24	301188	0
AGAAGAAGGGUUGGAGCAGUUUGG	251	oeu-b6r1-35326	NA	29	siRNA24	301189	0
AGAAGAAGGGUUGGAGCAGUUUAG	40	oeu-b6r1-48810	NA	29	siRNA24	301189	1
AGAGGAAGGGUUGGAACAGUUUGG	159	oeu-b6r1-16361	NA	29	siRNA24	301189	2
AGAGGAAGGGUUGGAACAGUUUGG	96	oeu-b6r1-23396	NA	29	siRNA24	301189	2
AGAAGAAGGGUUGGAACAGCUUGG	90	oeu-b6r1-51900	NA	29	siRNA24	301189	2
AGAGGAAGGGUUAGAGCAGUUUGG	64	oeu-b6r1-10547	NA	29	siRNA24	301189	2
AGAGGAAGGGUUGGAACAGUUUGG	33	oeu-b6r1-22857	NA	29	siRNA24	301189	2
AGAGGAAGGGUUGGAGCAAUUUGG	27	oeu-b6r1-16627	NA	29	siRNA24	301189	2
ACUCAAUGAUUGAGAGGACACAUG	251	oeu-b6r1-41478	NA	29	siRNA24	301190	0
GGAAGAUACGUCGGAACCUGUAGA	251	bdi-b1.0r1-45173	NA	7	siRNA24	301191	0
GGUUUUCAAGUCGGUAUUCGAUA	251	sly-b2.5r1-28896	NA	14	siRNA24	301192	0
GAGAGUGGCCAGUUCGUCGGAGCU	251	zma-b4r1-67336	NA	4	siRNA24	301193	0
AUUCGGAACACAUGACACGCCAUA	251	ghr-b1.1r1-8841	NA	18	siRNA24	301194	0
AUUCGGAACACAUGACACGCCAUA	113	gba-b1.0r1-23524	NA	19	siRNA24	301194	0
ACAAUUUAACAAGUCGUACGUACU	251	fve-b2.0r1-18966	NA	24	siRNA24	301195	0
AUUACGAUCUGACCAUAUAAUGCA	251	ghr-b1.1r1-9867	NA	18	siRNA24	301196	0
AUUCGAGGUUGGACAUAUUGAAAC	251	sly-b2.5r1-119753	NA	14	siRNA24	301197	0
AUUCGAGGUUGGAUAUAUUGAAAC	215	sly-b2.5r1-63002	NA	14	siRNA24	301197	1
AUUCGAGGUUGGAUAUAUUGAAAC	19	sly-b2.5r1-3839	NA	14	siRNA24	301197	1
AUGGGAUAUGUUCAGAAUUGGAUA	251	mdm-b3.0r1-77144	NA	21	siRNA24	301198	0
AAGGCUGUCGGACACUGAUAUUAG	251	mdm-b3.0r1-16315	NA	21	siRNA24	301199	0
AGCGCAAGCUGGCCUGGACACCAU	251	can-b1.6r1-65189	NA	16	siRNA24	301200	0
ACCGGAUCCACAUGUUAACCACUG	251	osa-b1.0r1-78236	NA	1	siRNA24	301201	0
AGGUGGAGGAUGUAGUGCAUGACC	251	mtr-b4.0r1-49526	NA	12	siRNA24	301202	0
UGGCUGGACUCACGAAUUUUAAGU	251	mtr-b4.0r1-56978	NA	12	siRNA24	301203	0
ACAAGACGUACCGGGAUAGAACAC	251	mtr-b4.0r1-95757	NA	12	siRNA24	301204	0
AAACAUGUUUAACUUUAGAGUUCU	251	csa-b2r1-5436	NA	35	siRNA24	301205	0
AAACAUGUUUAACUUUGAAGUUCU	250	mtr-b4.0r1-5245	NA	12	siRNA24	301205	2
AAACAUGUUUAACUCUAAAGUUCU	23	bna-b1r1-88769	NA	30	siRNA24	301205	2
AAGGUGGACUUGUUAUAGUGGACU	251	fve-b2.0r1-7047	NA	24	siRNA24	301206	0
AAUAGGCACUAUAUUAUGGGACA	251	bvu-b1.2.2r1-5866	NA	39	siRNA23	301207	0
AAUAGGCACUAUAUUAUGGGACA	244	bvu-b1.2.2r1-14150	NA	39	siRNA23	301207	0
AAUAGGCACUAUAUUAUGGGACA	67	bvu-b1.2.2r1-8127	NA	39	siRNA23	301207	0
AAUAGGCACUAUAUUAUGGGACA	62	bvu-b1.2.2r1-32623	NA	39	siRNA23	301207	0
AGUAGGCACUAUAUUAUGGGACA	205	bvu-b1.2.2r1-27312	NA	39	siRNA23	301207	1
AGUAGGCACUAUAUUAUGGGACA	89	bvu-b1.2.2r1-28244	NA	39	siRNA23	301207	1
AGUAGGCACUAUAUUAUGGGACA	77	bvu-b1.2.2r1-13909	NA	39	siRNA23	301207	1
AGUAGGCACUAUAUUAUGGGACA	73	bvu-b1.2.2r1-8746	NA	39	siRNA23	301207	1
AGUAGGCACUAUAUUAUGGGACA	37	bvu-b1.2.2r1-12367	NA	39	siRNA23	301207	1
AGUAGGCACUAUAUUAUGAGACA	225	bvu-b1.2.2r1-14154	NA	39	siRNA23	301207	2
AGUAGACACUAUAUUAUGGGACA	101	bvu-b1.2.2r1-10823	NA	39	siRNA23	301207	2
AGUAGGCACUAUAUUAUGAGACA	98	bvu-b1.2.2r1-11781	NA	39	nearMIRNA	301207	2
AGUAGACACUAUAUUAUGGGACA	96	bvu-b1.2.2r1-16913	NA	39	siRNA23	301207	2
AACAAGCACUAUAUUAUGGGACA	70	bvu-b1.2.2r1-14178	NA	39	siRNA24	301207	2
AAUAGGAACUAUAUUUUGGGACA	59	bvu-b1.2.2r1-39926	NA	39	siRNA24	301207	2
AGUAAGCACUAUAUUAUGGGACA	7	bvu-b1.2.2r1-20690	NA	39	siRNA24	301207	2
AACGGGCACUAUAUUAUGGGACA	8	sol-b1r1-49285	NA	40	siRNA23	301207	2
AACGGGCACUAUAUUAUGGGACA	3	sol-b1r1-46406	NA	40	siRNA24	301207	2
ACGUUGGAUUGAACAUGUUGGUGU	251	bdi-b1.0r1-25397	NA	7	siRNA24	301208	0
AAUGAAUUUUGGAAGAUGUGACAU	251	osa-b1.0r1-50948	NA	1	siRNA24	301209	0
AUUCAGAAUGUAAACUCUAUUGGU	251	stu-b4.04r1-2271	NA	15	siRNA24	301210	0
ACACUGUAACUUACAAGAAGAUGC	251	osa-b1.0r1-58172	NA	1	siRNA24	301211	0
AGAGGAUGCAAUUCUGGUAGAGGA	251	zma-b4r1-57847	NA	4	siRNA24	301212	0
AUCAGACUGAGGACUGUGUUUGGC	251	bdi-b1.0r1-58288	NA	7	siRNA24	301213	0
AGUUAUCGGUAGACUGGACCCGAG	251	can-b1.6r1-64168	NA	16	siRNA24	301214	0
GGGAACAGCCUCUGACGAAAAUGC	251	can-b1.6r1-5443	NA	16	siRNA24	301215	0
AAUGAAUGACAUUGACGUGGAUGC	251	mtr-b4.0r1-36422	NA	12	siRNA24	301216	0
GUUGGCACUUUGCUUGAAGCGGCU	251	mtr-b4.0r1-112444	NA	12	siRNA24	301217	0
AAAUCUCCAUAGGAUCGAGCGGAU	251	osa-b1.0r1-21580	NA	1	siRNA24	301218	0
GCUAGAAUCUAAGGCUAUGACUCU	251	sly-b2.5r1-143377	NA	14	siRNA24	301219	0
GAUAGCUCGUUGAGGACUUGGGCC	251	osa-b1.0r1-66396	NA	1	siRNA24	301220	0
GCGAAAUCGUGGGCUGCAACGGCG	251	csi-b2r1-31817	NA	33	siRNA24	301221	0
ACGAAAUCGUGGGCUGCAACGGUG	142	csi-b2r1-51735	NA	33	siRNA24	301221	2
GGCGAUCUGGGAGACAAUGACGGU	251	zma-b4r1-84811	NA	4	siRNA24	301222	0
GGCGAUCUGGGAGACAAUGACGGU	220	zma-b4r1-48526	NA	4	siRNA24	301222	0
GGCGAUCUGGGAGACAAUGACGGU	94	zma-b4r1-24380	NA	4	siRNA24	301222	0
AGGAACCACGUUAUCGUCAAGACA	251	fve-b2.0r1-41275	NA	24	siRNA24	301223	0
UCACAUACUGUCAAAACUUCCU	251	sly-b2.5r1-72542	NA	14	siRNA24	301224	0
AUUCAAUCCACUUUCUUUAGAACU	251	lsa-b8r1-8001	NA	37	siRNA24	301225	0
AUCUAGAGAAUGAGAGAAAGAGGC	251	mtr-b4.0r1-32054	NA	12	siRNA22	301226	0
AUCUAGAGAAUGAGAGAAAGAGGC	236	mtr-b4.0r1-32060	NA	12	siRNA22	301226	0
AAUGGGGUCCGGAGAGAGUGGUGC	251	can-b1.6r1-6727	NA	16	siRNA24	301227	0
AUCUCACUACAUGACUCAACGCCU	251	can-b1.6r1-12109	NA	16	siRNA24	301228	0
AAGCUUGAGGAUAGUAGAGAAGAC	251	ghr-b1.1r1-82410	NA	18	siRNA24	301229	0
AAGCUUGAGGAUAGUAGAGAAGAC	160	ghr-b1.1r1-27959	NA	18	siRNA24	301229	0
AAGUUUGAGGAUAGUAGAGAAGAC	93	ghr-b1.1r1-27963	NA	18	siRNA24	301229	1
UAGGGGUGUGCUUAGAUUGUCGGU	251	egu-b5.1r1-6529	NA	28	siRNA24	301230	0
AAUUGUCACACGCACUUUGAUGCU	251	csa-b2r1-56315	NA	35	siRNA24	301231	0
AUUUUCUACGAUUUGUUGUGGACU	251	zma-b4r1-70165	NA	4	siRNA24	301232	0
AAGGAUCGUGAGAAUACAACAAAA	251	gma-b1.0r1-18350	NA	9	siRNA24	301233	0
ACUGAACCGCCUGUGAUAGACACA	251	zma-b4r1-103045	NA	4	siRNA24	301234	0
GAUACUUGUGGGUACUCAGACAUG	251	ghr-b1.1r1-40636	NA	18	siRNA24	301235	0
GAUACUUGUGGUUACUCAGACUUG	59	ghr-b1.1r1-54456	NA	18	siRNA24	301235	2
UUGUGAUUGUUUGAACUAAAACCA	251	bdi-b1.0r1-43642	NA	7	siRNA24	301236	0
GUGAAGAACCGAAUAUAUAAAGGC	251	bdi-b1.0r1-44925	NA	7	siRNA24	301237	0
UUAUACAAACGAGAGACUGACAAC	251	sly-b2.5r1-38917	NA	14	siRNA24	301238	0
UUAUACAAACGAGAGGCUGACAAC	54	stu-b4.04r1-62872	NA	15	siRNA24	301238	1
AAAAUUGAUAGGGACGGUAUUUAC	251	ghr-b1.1r1-106503	NA	18	siRNA24	301239	0
AAAAUUGAUAGGGACGGUAUUUAC	147	gba-b1.0r1-40942	NA	19	siRNA24	301239	0
AAAAUUGAUAGGGACGGUAUUUAC	139	gba-b1.0r1-7162	NA	19	siRNA24	301239	0
AAUCAGAGGUAGAGAAGAUGGAUU	251	csi-b2r1-33370	NA	33	siRNA24	301240	0
AAUCAGAGGUAGAGAAGAUGGAUU	141	csi-b2r1-47007	NA	33	siRNA24	301240	0
AAUCAGAGGUAGAGAAGAUGGAUU	90	csi-b2r1-47566	NA	33	siRNA24	301240	0
AAUCAGAGAUAGAGAAGAUGGAUU	207	csi-b2r1-4500	NA	33	siRNA24	301240	1
AAUCAGAGAUAGAGAAGAUGGAUU	22	csi-b2r1-38286	NA	33	siRNA24	301240	1
AAUUCCAGUCGGGACUAGCUCGGG	251	osa-b1.0r1-100132	NA	1	siRNA24	301241	0
AAUUCCAGUCGGGACUAGCUCGGG	223	osa-b1.0r1-36414	NA	1	siRNA24	301241	0
AAUUCCAGUCGGGACUAGCUCGGG	191	osa-b1.0r1-135080	NA	1	siRNA24	301241	0
AAUUCCAGUCGGGACUAGCUCGGG	39	osa-b1.0r1-16594	NA	1	siRNA24	301241	0
AACGAACUACAGAACCAUCUCGGA	251	zma-b4r1-100733	NA	4	siRNA24	301242	0
AUCUUUGUCACUUAGAAUCUUGAC	251	bvu-b1.2.2r1-25360	NA	39	siRNA24	301243	0
AUCUUUGUCACUUAGAAUCUUGAC	104	bvu-b1.2.2r1-17490	NA	39	siRNA24	301243	0
AUCUUUGUCACUUAGAAUCUUGAC	68	bvu-b1.2.2r1-10071	NA	39	siRNA24	301243	0
AUCUUUGUCACUUAGAAUCUUGAC	38	bvu-b1.2.2r1-13214	NA	39	siRNA24	301243	0
AUCUUUGUCACUUAGAAUCUUGAU	47	bvu-b1.2.2r1-18902	NA	39	siRNA24	301243	1
AUCUGUCUCACUUAGAAUCUUGAC	48	bvu-b1.2.2r1-15025	NA	39	siRNA24	301243	2
AUCUUUCUCACUUAGAAUCUUGAA	32	bvu-b1.2.2r1-541	NA	39	siRNA24	301243	2
AUCUUUCUCACUUAGAAUCUUGAU	25	bvu-b1.2.2r1-14856	NA	39	siRNA24	301243	2
AUAUUUCUCACUUAGAAUCUUGAC	14	bvu-b1.2.2r1-22136	NA	39	siRNA24	301243	2
ACGAACCGCUUUGGAUGGUCUGAU	251	mtr-b4.0r1-53388	NA	12	siRNA24	301244	0
ACCCUCUAUUAGGACAACUGUAAU	251	sly-b2.5r1-65092	NA	14	siRNA24	301245	0
AUAGAGAUCGAAGGGUGCAGUAGA	251	mtr-b4.0r1-64958	NA	12	siRNA24	301246	0
ACUACAGACUUAGGACCGGACGGC	251	gba-b1.0r1-46396	NA	19	siRNA24	301247	0
ACUACAGACUUAAGACCGGACGGC	122	ghr-b1.1r1-38382	NA	18	siRNA24	301247	1
ACUACAGACUUAAGACCGGACGGC	92	ghr-b1.1r1-103375	NA	18	siRNA24	301247	1
CCUUAGAAUUGACCAAUGAACAGU	251	csa-b2r1-31911	NA	35	siRNA24	301248	0
AGGACGUGUGUUCAAGUUCAUUGA	251	ghr-b1.1r1-8338	NA	18	siRNA24	301249	0
AUACACAUGCGAAAUCUUGACUAU	251	bol-b1.0r1-11113	NA	31	siRNA24	301250	0
GUAAUGAAGAUUGUGGUUACAGGC	251	mtr-b4.0r1-108346	NA	12	siRNA24	301251	0
GAAUAGCGUUCAUCGUCGAUGUU	251	can-b1.6r1-82377	NA	16	siRNA24	301252	0
AAACGGAUAGUGUUAACUUGUGCC	251	mtr-b4.0r1-94742	NA	12	siRNA24	301253	0
UGGGCUGAAGAGAGACGUCUCCCU	251	mtr-b4.0r1-55450	NA	12	siRNA24	301254	0
AGAAAAUAUUUGGAUCUGAUCGGA	251	gba-b1.0r1-44350	NA	19	siRNA24	301255	0
AAAGAUAACUAGAACUUACGGCGC	251	osa-b1.0r1-63575	NA	1	siRNA24	301256	0
UUUGGUGAAUGCUUUGGCGACGGC	251	mtr-b4.0r1-61365	NA	12	siRNA24	301257	0
ACUGGGACUAAAGAUGCUUUAUCU	251	osa-b1.0r1-37810	NA	1	siRNA24	301258	0
GAACAAAUUUGAAUGGAGAUGGUU	251	bna-b1r1-14993	NA	30	siRNA24	301259	0
AAUGCACCGGACUGUCCUUUAGAG	251	can-b1.6r1-69051	NA	16	siRNA24	301260	0
UGACUAUCAGAAUACAUGACGUGU	251	cpa-b0.4r1-16718	NA	42	siRNA24	301261	0
UCUGGAAACAAUAAGAACGAAUAU	251	bol-b1.0r1-12399	NA	31	siRNA24	301262	0
UCUGGAAACAAGAAGAACGAAUAU	168	bna-b1r1-94358	NA	30	siRNA24	301262	1
UCUGGAAACAAGAAGAACGAAUAG	70	bna-b1r1-73696	NA	30	siRNA24	301262	2
UUCAUAUGAUGAGCUUGUUGGU	251	zma-b4r1-10371	NA	4	siRNA22	301263	0
UUCAUAUGAUGAGCUUGUUGGU	27	zma-b4r1-121079	NA	4	siRNA22	301263	0
UUCGCUUCCAACUCUGACCGU	251	can-b1.6r1-22379	NA	16	siRNA24	301264	0
GAUCAAUCUCAUUUGAACGUUGUU	251	clt-b1r1-19723	NA	36	siRNA24	301265	0
GAUUUGGUCGGAGAGUGACACACC	251	sbi-b3.0r1-17574	NA	6	siRNA24	301266	0
ACUCGGAACCCUAAACUACUCUGU	251	zma-b4r1-21665	NA	4	siRNA24	301267	0
ACUCCGUGACUAGUCAAAACCAAC	251	sly-b2.5r1-17622	NA	14	siRNA24	301268	0
UUGAACCAAGAAGAGUCAAAUGGC	251	bdi-b1.0r1-56759	NA	7	siRNA24	301269	0
GAGAUUGUAGAUUCCACAAGCAAA	251	ghr-b1.1r1-12448	NA	18	siRNA24	301270	0
AGGACUUAGGGUUUGUUUUGGCAU	251	csi-b2r1-28997	NA	33	siRNA24	301271	0
CGACUGAUCUCAAAUCAAUGACGC	251	mtr-b4.0r1-68049	NA	12	siRNA24	301272	0
AGAAAACUCGGAACAUGCCUUCCC	251	osa-b1.0r1-118172	NA	1	siRNA24	301273	0
AACCCGAUGUAGACCUUUUGGCGU	251	zma-b4r1-92779	NA	4	siRNA24	301274	0
GAUCCAAAAUAAGUGUCGCGG	251	bdi-b1.0r1-51107	miR5180	7	siRNA24	301275	0
ACGAGCUAGACAGGAACAAAGCGG	251	csi-b2r1-7864	NA	33	siRNA24	301276	0
ACGAGCUAAACAAGAACAAAGCGG	235	csi-b2r1-70769	NA	33	siRNA24	301276	2
AUACACGUCGUGCAUCCAAGAACU	251	fve-b2.0r1-28092	NA	24	siRNA24	301277	0
GAUAGAUUCGACUUGUGUGGCAUG	251	ghr-b1.1r1-22959	NA	18	siRNA24	301278	0
GAUAGAUUCGACUUGUGUGGCAUG	110	gba-b1.0r1-1436	NA	19	siRNA24	301278	0
GAUAGAUUCGACUUGUGUGGCAUG	82	gba-b1.0r1-20744	NA	19	siRNA24	301278	0
ACGGAAUGAGUAGUUAUUUUGAUC	251	mtr-b4.0r1-2536	NA	12	siRNA24	301279	0
AACCAAGACCGUCUGGAAGGC	251	mtr-b4.0r1-102192	NA	12	siRNA21	301280	0
AACCAAGACCGUCUGGAAGGC	209	mtr-b4.0r1-102199	NA	12	siRNA21	301280	0
GAUGAGACGUGGGAGAUCGGUCAU	251	ppe-b2.0r1-2395	NA	22	siRNA24	301281	0
AGUUCAUUGGUCGACUCGACUGAC	251	clt-b1r1-74737	NA	36	siRNA24	301282	0
GCUACAAUGUGGGUACUGGACACU	251	sly-b2.5r1-683	NA	14	siRNA24	301283	0
CAGCGUCCACUGUCUCAGCUGCCU	251	zma-b4r1-114360	NA	4	siRNA24	301284	0
GAGCCGAAGGUCUUUUAGAAAUC	251	sly-b2.5r1-91542	NA	14	siRNA24	301285	0
ACAGAACUGUUUGCAUUUUGAACA	251	mtr-b4.0r1-90134	NA	12	siRNA24	301286	0
UUUGGAAACAGACUGGAAACUC	251	csa-b2r1-55560	NA	35	siRNA22	301287	0
UUUGGCUACCCAGAUCUAAAGAAU	251	csa-b2r1-8800	NA	35	siRNA24	301288	0
AUAAGAACAUCUCCAACAACGUGA	251	zma-b4r1-1911	NA	4	siRNA24	301289	0
AGGUCUGUUUUCUUAAACGCAAUA	251	sly-b2.5r1-40211	NA	14	siRNA24	301290	0
AUCAAUUUUGGGUUAUAUUGGGCU	251	gma-b1.0r1-69431	NA	9	siRNA24	301291	0
GCUUGGACUUGAUGAAUGGCGCCU	251	can-b1.6r1-80079	NA	16	siRNA24	301292	0
UGGACACAUAUCAGCUAUGAGACU	251	csi-b2r1-37259	NA	33	siRNA24	301293	0
AGGUCUAAAGCCGGCUUUGAUCUC	251	bdi-b1.0r1-28494	NA	7	siRNA24	301294	0
AUAGUGACUUGACACACGCCUUGG	251	gba-b1.0r1-29748	NA	19	siRNA24	301295	0
AAUUACUCUGCACAUGUUAAUACA	251	mtr-b4.0r1-72161	NA	12	siRNA24	301296	0
AAUCUCGAAGGAUCUGUUUGGGUA	251	gba-b1.0r1-37950	NA	19	siRNA24	301297	0
AAUCUCGAAGGAUCUGUUUAGGUA	222	ghr-b1.1r1-106902	NA	18	siRNA24	301297	1
AUCUAAUAGCUAUAUUUGUGACUA	251	csa-b2r1-47601	NA	35	siRNA24	301298	0
AGAGAGAUGAGCGAGAACGAGAAU	251	sly-b2.5r1-29431	NA	14	siRNA24	301299	0
GGGGGGCCGGCGGCG	251	can-b1.6r1-73415	miR10386	16	siRNA24	301300	0
AGUGUCUGUUUGAUAUGACUGGUU	251	csi-b2r1-26167	NA	33	siRNA24	301301	0
AGCGUCGUCGUCGAAUAUGAAACU	251	mtr-b4.0r1-51602	NA	12	siRNA24	301302	0
AGCGGAUAUUACGGCAGAAAUCUC	251	nta-b0r1-1680	NA	17	siRNA24	301303	0
AUCGGAUAUUACGGCACAAAUCUC	108	nta-b0r1-44348	NA	17	siRNA24	301303	2
ACCGGAUAUUACGGCGGAAAUCUC	106	nta-b0r1-18405	NA	17	siRNA24	301303	2
AAGACGAAGUUGGGCACGUAAACC	251	osa-b1.0r1-102716	NA	1	siRNA24	301304	0
AUUAAAGUCUAGGAUCGCAUAUCU	251	ghr-b1.1r1-41165	NA	18	siRNA24	301305	0
AGAUCGACGGAGGACUUUGGCUC	251	tae-b1r1-55155	NA	3	siRNA23	301306	0
AUUGUUAUAUGUAGAGGUCGAGUU	251	mtr-b4.0r1-109900	NA	12	siRNA24	301307	0
AUUGUUACAUGUAGAGGUCGAGUU	54	mtr-b4.0r1-50174	NA	12	siRNA24	301307	1
AUUGUUAUAUGUAGAGGUUGAGGU	162	mtr-b4.0r1-18910	NA	12	siRNA24	301307	2
CUAGAGAAUAGGAUCAAAACUGUU	251	gma-b1.0r1-28379	NA	9	siRNA24	301308	0
ACCGGAAAAACGAUGUGACAACCU	251	can-b1.6r1-36748	NA	16	siRNA24	301309	0
GCGGGCCUGAGCACAGAGCGGACA	251	can-b1.6r1-3408	NA	16	siRNA24	301310	0
AGUUACGGUUGUAGCUAUUGAGGU	251	csa-b2r1-56592	NA	35	siRNA24	301311	0
GGGGGCAUAUAUGACACAACCUGA	251	osa-b1.0r1-7448	NA	1	siRNA24	301312	0
AGUGCCUAUCGGCUUUUAGAACCU	251	mdm-b3.0r1-90265	NA	21	siRNA24	301313	0
AGCGCCUAUCGUCUUUUAGAACCU	141	mdm-b3.0r1-57414	NA	21	siRNA24	301313	2
AGGACCUUGAGAGUCGAGAAGAGU	251	mtr-b4.0r1-81405	NA	12	siRNA24	301314	0
AGAAACUGCACAGAUCGACGACGC	251	zma-b4r1-63261	NA	4	siRNA24	301315	0
AGAAACUGCACAGAUCGACGACGC	112	zma-b4r1-63260	NA	4	siRNA24	301315	0
UUUCUUGACAGCUUUGAAGAUGGU	251	ghr-b1.1r1-10406	NA	18	siRNA24	301316	0
UUUCUUGACAGCUUUGAAGAUGGU	54	ghr-b1.1r1-108365	NA	18	siRNA24	301316	0
UUUCUUGACAGCUUUGAAGAUGGU	84	gba-b1.0r1-56372	NA	19	siRNA24	301316	0
UUUCUUGACAGCUUUGAAGAUGGU	49	gba-b1.0r1-58884	NA	19	siRNA24	301316	0
UUUCUUGACAACUUUGAAGAUGGU	199	ghr-b1.1r1-87447	NA	18	siRNA24	301316	1
AUGAAUCCUAGAACGCCAAUGAGC	251	mdm-b3.0r1-96169	NA	21	siRNA24	301317	0
AUGAAUCCUAGAACGCCAUUGAGC	179	mdm-b3.0r1-54671	NA	21	siRNA24	301317	1
AACCAACCAUACAACAUAACGCGU	251	mdm-b3.0r1-98481	NA	21	siRNA24	301318	0
AUUGGAUGGAUUGAGAAUCGGCAG	251	ghr-b1.1r1-112678	NA	18	siRNA24	301319	0
AUUGGAUGGAUUGAGAAUCGGCAG	79	gba-b1.0r1-45628	NA	19	siRNA24	301319	0
AAGCCAUUUGAAGACGGGAAGAAC	251	mtr-b4.0r1-88085	NA	12	siRNA24	301320	0
AGCCUGUCAUUUUCUGUUCUGCCU	251	zma-b4r1-126700	NA	4	siRNA24	301321	0
AGCCUGUCAUUUUCUGUUCUGCCU	168	zma-b4r1-79749	NA	4	siRNA24	301321	0
AGCCUGUCAUUUUCUGUUCUGCCU	76	zma-b4r1-128217	NA	4	siRNA24	301321	0
AGUCUGUCAUUUUCUGUUCUGCCU	70	zma-b4r1-91317	NA	4	siRNA24	301321	1
CAGAGAACACUUGACAAGCGU	251	tae-b1r1-24	NA	3	siRNA21	301322	0
AGGAUAGUGCAUCUGUAUCGGACA	251	oeu-b6r1-48681	NA	29	siRNA24	301323	0
AUUCUUAAUCAAGAAGUCUUGGAU	251	sly-b2.5r1-74872	NA	14	siRNA24	301324	0
AUUGAUCGUCCUGGCACAAAGGCA	251	ghr-b1.1r1-47322	NA	18	siRNA24	301325	0
UUGGACCACAAGUUUUAGAGCCU	251	sly-b2.5r1-148539	NA	14	siRNA24	301326	0
AAAUACAUUUAGAGCUCGUUUGGU	251	mtr-b4.0r1-19241	NA	12	siRNA24	301327	0
UCGGAUGUUGUGAGUAUUUGCAGA	251	mtr-b4.0r1-92192	NA	12	siRNA24	301328	0
AUACGGUGUACAACAAGAUAGAAU	251	gba-b1.0r1-59488	NA	19	siRNA24	301329	0
AUCGACCAGUGUCACUCUUAACAU	251	gma-b1.0r1-35826	NA	9	siRNA24	301330	0
AGCUGACAACGAGUAACGCGAGCU	251	ghr-b1.1r1-46554	NA	18	siRNA24	301331	0
ACAAGAGCUACCGUCCCAGAUUGA	251	gma-b1.0r1-6563	NA	9	siRNA24	301332	0
ACAAGGGUCUGUACAUACACAACC	251	can-b1.6r1-33423	NA	16	siRNA24	301333	0
AGGAUUUAGAAUUUAAGAUUUAGG	251	bna-b1r1-14493	NA	30	siRNA24	301334	0
AGGAUUUAGAAUUUAAGAUUUAGG	81	bna-b1r1-41059	NA	30	siRNA24	301334	0
AGGAUUUAGAAUUUAAGAUUUAGG	21	bna-b1r1-46020	NA	30	siRNA24	301334	0
AGGAUUUAGAAUUUAAGAUUUAGG	14	bna-b1r1-67834	NA	30	siRNA24	301334	0
AGGAUUUAGAAUUUAAGAUUUAGA	37	bna-b1r1-22953	NA	30	siRNA24	301334	1
AGGAUUUAGAAUUUAAGGUUUAGG	26	bna-b1r1-2937	NA	30	siRNA24	301334	1
AGGAUUUAGAAUUUAAAAUUUAGG	22	bna-b1r1-20580	NA	30	siRNA24	301334	1
AAGAUUUAGAAUUUAAGAUUUAGG	15	bna-b1r1-52488	NA	30	siRNA24	301334	1
AGGAUUUAGAAUCUAAGAAUUAGG	100	bna-b1r1-33017	NA	30	siRNA24	301334	2
AGGAUUUAGAAUUUAGGGUUUAGG	99	bna-b1r1-26153	NA	30	siRNA24	301334	2
AGGGUUUAGAAUUUAGGAUUUAGG	25	bna-b1r1-47097	NA	30	siRNA24	301334	2
AGGAUUUAGAGUUUAUGAUUUAGG	24	bna-b1r1-51504	NA	30	siRNA24	301334	2
AGGGUUUAGAAUUUAAGAUUUAGA	21	bna-b1r1-89765	NA	30	siRNA24	301334	2
AGGAUUUAGAAUUUAGGAUUUAUG	19	bna-b1r1-30891	NA	30	siRNA24	301334	2
ACGUGGCAGCAUAUCAGUGGACA	251	csi-b2r1-60196	NA	33	siRNA24	301335	0
ACGUGGCAGCAUAUCAGUGGACA	230	csi-b2r1-25968	NA	33	siRNA24	301335	0
ACGUGGCAGCAUAUCAGUGGACA	178	csi-b2r1-69516	NA	33	siRNA23	301335	0
ACGUGGCAGCAUAUCAGUGGACA	168	csi-b2r1-28415	NA	33	siRNA23	301335	0
ACGUGGCAGCAUAUCAGUGGACA	131	csi-b2r1-28802	NA	33	siRNA24	301335	0
ACGUGGCAGCAUAUCAGUGGACA	127	csi-b2r1-16086	NA	33	siRNA24	301335	0
AAAUAGACUUAUAAUUUGGGACGG	251	mtr-b4.0r1-79870	NA	12	siRNA24	301336	0
AAAACGACUUAUAAUUUGGGACGG	54	mtr-b4.0r1-50212	NA	12	siRNA24	301336	2
AGGACGUUAUAGACUUCUCGGAGU	251	bdi-b1.0r1-4619	NA	7	siRNA24	301337	0
AUGUUAACUCUGUUCAACCGUAGC	251	mtr-b4.0r1-8976	NA	12	siRNA24	301338	0
AACAUCGCCAUGGACGCAGAAGGA	237	ghr-b1.1r1-98208	NA	18	siRNA24	301339	0
AACAUCGCCAUGGACGCAGAAGGA	251	gba-b1.0r1-31297	NA	19	siRNA24	301339	0
AACAUCGCCAUGGACGCAGAAGGA	226	gba-b1.0r1-4613	NA	19	siRNA24	301339	0
ACUAGACCGUAGUAUUGAAUGGCU	251	mdm-b3.0r1-52540	NA	21	siRNA24	301340	0
ACUAGACCGUAGUAUUGAGUAGCU	66	mdm-b3.0r1-55724	NA	21	siRNA24	301340	2
UGACAGUGGAACGGAGGAUUAGUC	251	can-b1.6r1-76243	NA	16	siRNA24	301341	0
UGACAGUGGAACGGAGGAUUACUC	70	can-b1.6r1-77927	NA	16	siRNA24	301341	1
ACUGGAUAAACGAACAAGAAGGAA	251	csi-b2r1-23607	NA	33	siRNA24	301342	0
GAGAAAAUAGAUCUAUUAUGUGCU	251	zma-b4r1-110774	NA	4	siRNA24	301343	0
AUCACCGGAUCUGAAUGUGUGGCG	251	ghr-b1.1r1-60657	NA	18	siRNA24	301344	0
AAACACGAGGUAGGGGUAGAGAUC	251	gma-b1.0r1-15553	NA	9	siRNA24	301345	0
UUCAUAGAACUCAACAAGCAAAGC	251	pvu-b1.0r1-9251	NA	10	siRNA24	301346	0
GACCACAACCGAUGUCGGGUACCG	251	zma-b4r1-26562	NA	4	siRNA24	301347	0
AUGAGACUUGGAUUUUGGCGGACC	251	zma-b4r1-7053	NA	4	siRNA24	301348	0
CUCAUAGUGAUUGUCAUCUUGCCU	251	mtr-b4.0r1-112731	NA	12	siRNA24	301349	0
ACCAAUUGGUGAUAAGUAGAGUGG	251	bna-b1r1-54361	NA	30	siRNA24	301350	0
ACCAAUUGGUGAUAAGUAGAGUGG	112	bna-b1r1-8063	NA	30	siRNA24	301350	0
ACCAAUUGGUGCUAAGUGGAGUGG	140	bna-b1r1-74391	NA	30	siRNA24	301350	2
ACCAAUUGGUGAUAAGUGAAGUGG	113	bna-b1r1-80121	NA	30	siRNA24	301350	2
ACCAAUUGGUGAUAAGUGGAAUGG	94	bna-b1r1-44863	NA	30	siRNA24	301350	2
ACCAAUUGGUGAUAAGUGGAAUGG	87	bna-b1r1-36449	NA	30	siRNA24	301350	2
ACUAAUUGGUGAUAAGUGGAGUGG	86	bna-b1r1-71715	NA	30	siRNA24	301350	2
ACCAAUUGGUGCUAAGUGGAGUGG	85	bna-b1r1-48178	NA	30	siRNA24	301350	2
ACCAAUUGGUGCUAAGUGGAGUGG	58	bna-b1r1-79557	NA	30	siRNA24	301350	2
ACCAAUUGGUGAUAAAUGGAGUGG	57	bna-b1r1-91968	NA	30	siRNA24	301350	2
AUCAAUUGGUGAUAAGAAGAGUGG	51	bna-b1r1-38937	NA	30	siRNA24	301350	2
ACCAAUUGGUGAUAAGUGGAAUGG	42	bna-b1r1-21922	NA	30	siRNA24	301350	2
ACCAAUUGGUGAUAAGUGGAGUGC	28	bna-b1r1-707	NA	30	siRNA24	301350	2
ACCAAUUGGUGUUAAGUGGAGUGG	18	bna-b1r1-44659	NA	30	siRNA24	301350	2
AGUUGUGAUAGUAUGUGUUGAGAG	251	csa-b2r1-44011	NA	35	siRNA24	301351	0
AUAGGAAUGUUUGGUUUGCUGCCU	251	zma-b4r1-51465	NA	4	siRNA24	301352	0
AGGCUAGGAAGGCUCACAGAGACA	251	mdm-b3.0r1-41506	NA	21	siRNA24	301353	0
GAUAUAUUAGGUUGGACUCUACUU	251	mtr-b4.0r1-39792	NA	12	siRNA24	301354	0
UGAAGAUGUUGGAAUUUGAACCUC	251	mtr-b4.0r1-59842	NA	12	siRNA24	301355	0
UGCAGAUGUUGGAAUUGGAACCUC	83	mtr-b4.0r1-60003	NA	12	siRNA24	301355	2
ACAGUUUGCACCGUAGAAGUGGUU	251	bdi-b1.0r1-61405	NA	7	siRNA24	301356	0
ACAGUUUGCACCGUAGAAGUGGUU	123	bdi-b1.0r1-12148	NA	7	siRNA24	301356	0
ACAGUUUGCACUGUAGAGGUGGUU	63	bdi-b1.0r1-60886	NA	7	siRNA24	301356	2
AUCACCCGACUGUUAAAUGGCACU	251	ghr-b1.1r1-87565	NA	18	siRNA24	301357	0
ACGAGGUGCAAGAAAGCUAACCCU	251	sly-b2.5r1-123898	NA	14	siRNA24	301358	0
AUUUCAGAGACACACUUAUACUG	251	sly-b2.5r1-149830	NA	14	siRNA24	301359	0
AUCUCAGAGACACACUUAUACUC	227	sly-b2.5r1-47651	miR7981	14	siRNA23	301359	2
AUUCUAGAGACACACUUAUACUG	135	sly-b2.5r1-25629	NA	14	siRNA24	301359	2
AUCUCAGAGAUACACUUAUACUG	56	sly-b2.5r1-47668	NA	14	siRNA24	301359	2
GAGAUAUUGUUGGAUUCGUUUCGA	251	mtr-b4.0r1-92970	NA	12	siRNA24	301360	0
AAGAUAUUGUUGGAUUCGUCUCGA	47	mtr-b4.0r1-65951	NA	12	siRNA24	301360	2
AACACGACUCUGCACCAUCGCGGA	251	zma-b4r1-900	NA	4	siRNA24	301361	0
AAGAUUUAAAGUAGACUGUCACCC	251	lsa-b8r1-2393	NA	37	siRNA24	301362	0
UUUGGUAAGCAGAACUGGCGA	251	oeu-b6r1-3587	NA	29	siRNA21	301363	0
GAGUCGACUGUGGUAAUGAUCGGC	251	oeu-b6r1-27681	NA	29	siRNA24	301364	0
AAGCAUGUCGAUUUGUGUGGCUU	251	stu-b4.04r1-15892	NA	15	siRNA24	301365	0
AGCGGUAAUUGAUAUAAUUUUCUA	251	clt-b1r1-65764	NA	36	siRNA24	301366	0
AGGAGCUGGUCUGACAAAGAAGAC	251	bdi-b1.0r1-43160	NA	7	siRNA24	301367	0
CUCAGUGCGAUGCAUAAGCUC	251	gma-b1.0r1-1948	NA	9	siRNA21	301368	0
CUCAGUGCGAUGCAUAAGCUC	225	gma-b1.0r1-1944	NA	9	siRNA21	301368	0
CAACAGAGACGUGGCUUUCCU	251	pab-b1.0cr1-2372	NA	47	siRNA21	301369	0
ACAGGACACUGAAAGAUUGCGGUC	251	osa-b1.0r1-93723	NA	1	siRNA24	301370	0
UUUUUAUACUGUAAGAAGAUGGAU	251	mes-b6r1-36253	NA	26	siRNA24	301371	0
UUUUUAUACUGUAAGAAGAUGGAG	25	mes-b6r1-17084	NA	26	siRNA24	301371	1
UUUUUAUACUGUAAGAGGAUGGAG	77	mes-b6r1-10574	NA	26	siRNA24	301371	2
UGGUGCAUUUGAAGACGAAGGACC	251	car-b2.0r1-26905	NA	11	siRNA24	301372	0
ACGGAGUAUAAAACUGAAAAAGUU	251	sly-b2.5r1-67950	NA	14	siRNA24	301373	0
AAAGAUUCUGGAGACGCACCUGGA	251	gma-b1.0r1-51233	NA	9	siRNA24	301374	0
AUGACCUAGAAGAUGAAAUGGACA	251	tae-b1r1-45942	NA	3	siRNA24	301375	0
AAGCUCUAAGGACUCAUUUGGCAU	251	oeu-b6r1-51771	NA	29	siRNA24	301376	0
AAGCUCUAAGGACUCAUUUGGCAU	231	oeu-b6r1-6876	NA	29	siRNA24	301376	0
AUUGUAAUGAUCUGAUCAUCCUUC	251	bvu-b1.2.2r1-36930	NA	39	siRNA24	301377	0
AUUGUAAUGAUCUGAUCAUCCUUC	108	bvu-b1.2.2r1-22280	NA	39	siRNA24	301377	0
AUUGUAAUGAUCUGAUCAUCCUUC	35	bvu-b1.2.2r1-5312	NA	39	siRNA24	301377	0
AUUGUAAUGAUCUGAUCAUCCUUC	32	bvu-b1.2.2r1-19365	NA	39	siRNA24	301377	0
AUUGUAAUGAUCUGAUCAUCCUUC	28	bvu-b1.2.2r1-42334	NA	39	siRNA24	301377	0
AUUGUAAUGAUCUGAUUAUCCUUC	56	bvu-b1.2.2r1-22407	NA	39	siRNA24	301377	1
AUUGUAACGAUCUGAUCAUCCUUC	51	bvu-b1.2.2r1-18424	NA	39	siRNA24	301377	1
AUUGUAAUGAUCUGAUCAUCCUCC	27	bvu-b1.2.2r1-13346	NA	39	siRNA24	301377	1
AUUGUAAUGAUCUGAUCAUCCUCC	23	bvu-b1.2.2r1-36083	NA	39	siRNA24	301377	1
AUUGUAAUGAUCUGAUCAUCCUCC	18	bvu-b1.2.2r1-14830	NA	39	siRNA24	301377	1
AAUGUCACGUAGCGUCUUAGGAGC	251	osa-b1.0r1-35267	NA	1	siRNA24	301378	0
ACGGACGAUCUAGAUUAGUUGGGC	251	can-b1.6r1-39844	NA	16	siRNA24	301379	0
ACUGUCUUUUUUAGAGAACCGCCU	251	sly-b2.5r1-10213	NA	14	siRNA24	301380	0
GAGGAUAUGCGCUUAUGAGGCGGG	251	mtr-b4.0r1-41088	NA	12	siRNA24	301381	0
AUUAACUAUAUCGUCCAUUCAUGA	251	mdm-b3.0r1-63837	NA	21	siRNA24	301382	0
AACGGACCUAGCCAUAUUGACGAU	251	sly-b2.5r1-17392	NA	14	siRNA24	301383	0
ACCAUGGGACGGAACCGAACCGGA	251	stu-b4.04r1-73583	NA	15	siRNA24	301384	0
AGUUGAAUCCUGGUCGAGUAGACG	251	mdm-b3.0r1-53576	NA	21	siRNA24	301385	0
AGUUGAAUCCUGGUCGAGUAGACG	207	mdm-b3.0r1-60635	NA	21	siRNA24	301385	0
AGUUGAAUCCUGGUCGAGCAGACG	160	mdm-b3.0r1-65045	NA	21	siRNA24	301385	1
AGUUGAAUCCUGGUCGAGCAGACA	236	mdm-b3.0r1-12603	NA	21	siRNA24	301385	2
AGUUGAAUCCUGGUCGAGCAGACA	100	mdm-b3.0r1-2249	NA	21	siRNA24	301385	2
AGUUGAAUCCUGGUCGAGCAGACA	47	mdm-b3.0r1-85425	NA	21	siRNA24	301385	2
CGAACAAGAGUUGACGCAGAAUA	251	bna-b1r1-60545	NA	30	siRNA24	301386	0
CGAACAAGAGUUGACGCAGAAUA	71	bna-b1r1-72039	NA	30	siRNA24	301386	0
CGAACAAGAGUUGACGCAGAAUA	123	bol-b1.0r1-2224	NA	31	siRNA23	301386	0
CGAACAAGAGUUGACGCAGAAUA	47	bol-b1.0r1-13555	NA	31	siRNA21	301386	0
CGAACAAGAGUUGACGCAGAAUA	26	bol-b1.0r1-20002	NA	31	siRNA24	301386	0
CGAACAAGAGUUGACGCAGAAUA	16	bol-b1.0r1-9011	NA	31	siRNA24	301386	0
CGAACAAGAGUUGACGCAGAAUA	15	bol-b1.0r1-18314	NA	31	siRNA21	301386	0
AAGCUCGAGCUUUGAAGGCGAUAC	251	ghr-b1.1r1-90648	NA	18	siRNA24	301387	0
AAGCUCGAGCUUUGAAGGCGAUAC	85	gba-b1.0r1-12457	NA	19	siRNA24	301387	0
AAGCUCGAGCUUUGAAGGCGAUAC	67	gba-b1.0r1-12456	NA	19	siRNA24	301387	0
AAGAGGUCAUGAGUGUAAGUCUUU	251	lsa-b8r1-4451	NA	37	siRNA24	301388	0
AAGUGGGCUGAAAAGUUAAUCAUU	251	zma-b4r1-40702	NA	4	siRNA24	301389	0
AGAAGACUAAAACUACCUAAACAU	251	zma-b4r1-12200	NA	4	siRNA24	301390	0
AUUCAAACCUACAACUUAUAAGGA	251	clt-b1r1-77329	NA	36	siRNA24	301391	0
AAAGUUACUCUCUUGAUUAGUGGA	251	mtr-b4.0r1-16948	NA	12	siRNA24	301392	0
CAUUGUAGAGCUUGUUAUUUCGGC	251	bdi-b1.0r1-53448	NA	7	siRNA24	301393	0
CAUUGUAGAGCUUGUUAUCUCGGC	213	bdi-b1.0r1-55029	NA	7	siRNA24	301393	1
CAUUGUAGAGCUUGCUAUCUCGGC	53	bdi-b1.0r1-7446	NA	7	siRNA24	301393	2
AUCUUCUGUCGAACUUCCAACAGC	251	bvu-b1.2.2r1-5141	NA	39	siRNA24	301394	0
AUCUUCUGUCGGACUUCCAACAAC	102	bvu-b1.2.2r1-37937	NA	39	siRNA24	301394	2
ACGAAUCUGAAGUAUAUGAAUUGC	251	ghr-b1.1r1-138580	NA	18	siRNA24	301395	0
UUUUUGGGAAUUGUUAGGGGCACC	251	gma-b1.0r1-8631	NA	9	siRNA24	301396	0
UCUGAUUCUUGGCUAACCUGA	251	gma-b1.0r1-59964	NA	9	siRNA21	301397	0
CGCGUAGGAGCUGUCGCGUGGCCU	251	gma-b1.0r1-9405	NA	9	siRNA24	301398	0
AUUUAGGAGGGUACGUGCUGG	251	tae-b1r1-55692	NA	3	siRNA21	301399	0
ACCAAAAACAUUUUCUCGGCGGCG	251	fan-b1.0r1-15357	NA	23	siRNA24	301400	0
CUCUUGUUGAGAUAUGUUGACGGU	251	csa-b2r1-1117	NA	35	siRNA24	301401	0
AUUACUGAUAGACAAUGUCGAAGG	251	tae-b1r1-26455	NA	3	siRNA24	301402	0
AACGGAGUGUGACUGUGAGAGCGG	251	zma-b4r1-29151	NA	4	siRNA24	301403	0
AACGGAGUGUGACUGUGAGAGCGG	109	zma-b4r1-79406	NA	4	siRNA24	301403	0
AACGAAGCGUGACUGUGAGAGCGG	43	zma-b4r1-42882	NA	4	siRNA24	301403	2
AGACACAUGUACCAUCUCGCGUGA	251	mdm-b3.0r1-90289	NA	21	siRNA24	301404	0
AUAGAUACGAUGAUUAGAUACGGU	251	pvu-b1.0r1-26471	NA	10	siRNA24	301405	0
AAGAUGGACUGAGUCAAGAUGGGU	251	nta-b0r1-25808	NA	17	siRNA24	301406	0
AAGAUGGACUGAGUUAAGAUAGGU	139	nta-b0r1-7606	NA	17	siRNA24	301406	2
AAGAUGGGCUGAGUCAAGAUGGGC	88	nta-b0r1-42068	NA	17	siRNA24	301406	2
AAGAUGGGCUGAGUCAAGAUGGGC	74	nta-b0r1-33045	NA	17	siRNA24	301406	2
GAAGGAUUAAGUCUGAUUUGCGGU	251	mtr-b4.0r1-18492	NA	12	siRNA24	301407	0
UGGAAAACAGAAAAAGCUCAG	251	ptc-b3.0r1-10171	NA	43	siRNA21	301408	0
UAGUUGGAUCUAUUUUUUCUU	251	bvu-b1.2.2r1-26425	NA	39	siRNA21	301409	0
GAUUAGAACUGUACUAUAAUAGGU	251	mtr-b4.0r1-39551	NA	12	siRNA24	301410	0
AUAUCGAUGUGGACAACGCGGCCG	251	ghr-b1.1r1-8121	NA	18	siRNA24	301411	0
AUAUCGAUGUGGACAACGCGGCCG	94	gba-b1.0r1-16282	NA	19	siRNA24	301411	0
AGAAGGAGACAGAACAAACCCCAA	251	stu-b4.04r1-26157	NA	15	siRNA24	301412	0
AGCUCAACCCUCAUUUCACCCAGA	251	clt-b1r1-3061	NA	36	siRNA24	301413	0
ACAGAUGAAGGACUGAAUUCAAUC	251	can-b1.6r1-30110	NA	16	siRNA24	301414	0
ACGACUUAGAAGUAACAACAGGGC	251	sly-b2.5r1-76177	NA	14	siRNA24	301415	0
CAAGUGUACCCUGGAACUGCGG	251	zma-b4r1-111049	NA	4	siRNA22	301416	0
AAACUUGUAGAGAAUUAAACAAAU	251	sly-b2.5r1-86958	NA	14	siRNA24	301417	0
ACGGUCAACUGAACCGGCGAACGG	251	osa-b1.0r1-54351	NA	1	siRNA24	301418	0
ACAGAGCGGACCAGGAUUCAGAAU	251	can-b1.6r1-22673	NA	16	siRNA24	301419	0
ACGGGCUAUGACAGUGAAGAAAAC	251	lsa-b8r1-7021	NA	37	siRNA24	301420	0
ACGGGCUAUGACGGUGAAGAAAAC	69	lsa-b8r1-9163	NA	37	siRNA24	301420	1
UUGUUUCCGGACGACAGAAGUAGU	251	bdi-b1.0r1-45226	NA	7	siRNA24	301421	0
CCAAUUGAUUGCUAGAUCUUCU	251	ghr-b1.1r1-123470	NA	18	siRNA22	301422	0
AUCAAAAUCGUAUCUGGGCAUCUC	251	osa-b1.0r1-130827	NA	1	siRNA24	301423	0
AUACUUAUUGAGAUGGAUUGAAGU	251	zma-b4r1-95900	NA	4	siRNA24	301424	0
AAAACUGGCGUGGCUAAUGAAAUA	251	ghr-b1.1r1-40939	NA	18	siRNA24	301425	0
ACAUUCCUAGCUGUAGCCUGUGUU	251	osa-b1.0r1-126195	NA	1	siRNA24	301426	0
GAACGGACUGGGGAUCAGGAUGGA	251	mtr-b4.0r1-95295	NA	12	siRNA24	301427	0
AGCCUAGGACUGCAUACACGGACU	251	tae-b1r1-12617	NA	3	siRNA24	301428	0
AGCCUAGGACUGCAUGCACGGACU	16	tae-b1r1-9544	NA	3	siRNA24	301428	1
UAGGCAGCUGAAGAAACAUGAG	251	mes-b6r1-3855	NA	26	siRNA22	301429	0
UCUGACGGUAUUUGCAUGACGGUU	251	bdi-b1.0r1-15945	NA	7	siRNA24	301430	0
UCUGACGGUAUUUGCGUGACGGUU	85	bdi-b1.0r1-50575	NA	7	siRNA24	301430	1
UCUGACGGUAUUUGCGUGACGGUU	19	bdi-b1.0r1-55786	NA	7	siRNA24	301430	1
CGACAGUAGAGACGAGAAGACCGG	251	ghr-b1.1r1-21711	NA	18	siRNA24	301431	0
AGUUGAGGACAUAGUUUAAGACGU	251	osa-b1.0r1-96834	NA	1	siRNA24	301432	0
AGUUGAGGAUAUAGUUUAAGACGC	247	osa-b1.0r1-119412	NA	1	siRNA24	301432	2
AACGAGGCCGCGCUGUGGGAUGGC	251	zma-b4r1-98211	NA	4	siRNA24	301433	0
CACCUCGAGUACACAAUGGCUG	251	lsa-b8r1-6767	NA	37	siRNA21	301434	0
AAAGAUGAUCGUCGAUAUAAAGAG	251	egu-b5.1r1-42269	NA	28	siRNA24	301435	0
AAAGAUGAUCGUCGAUACAAAGAG	73	egu-b5.1r1-7967	NA	28	siRNA24	301435	1
AGAACCUGGGAACCAAUAAGGGCA	251	oeu-b6r1-24367	NA	29	siRNA24	301436	0
AAAACCUGGGAACCAAUAAGGGCA	197	oeu-b6r1-51840	NA	29	siRNA24	301436	1
AGAACCUGGGAACCAACAAGGGCA	154	oeu-b6r1-43296	NA	29	siRNA24	301436	1
AGAACCUGGGAACCAACAAGGGCA	98	oeu-b6r1-8395	NA	29	siRNA24	301436	1
AGAACCUGAGAACCAACAAGGGCA	65	oeu-b6r1-47036	NA	29	siRNA24	301436	2
AGAAGCACUUUCGGAACAAAAACU	251	ghr-b1.1r1-137307	NA	18	siRNA24	301437	0
AUAUCUGAUCAGGACUAACGUGCC	251	osa-b1.0r1-7221	NA	1	siRNA24	301438	0
AUAUCUGAUCAGGACUAACGUGCC	227	osa-b1.0r1-137855	NA	1	siRNA24	301438	0
AUAUCUGACCAGGACCAACGUGCC	166	osa-b1.0r1-24968	NA	1	siRNA24	301438	2
AUACACCCCUUGUUAUGAAAGUGG	251	sly-b2.5r1-108776	NA	14	siRNA24	301439	0
AUACACCCCUCGUUAUAAAAGUGG	33	sly-b2.5r1-74615	NA	14	siRNA24	301439	2
AAGCAGCUGUUUACACUUUGUGGA	251	ath-b10r1-9852	NA	50	siRNA24	301440	0
AGAGAUCGACACGUUACAUAGUUU	251	ghr-b1.1r1-84765	NA	18	siRNA24	301441	0
GUUUUGGACUAAUGAGAAGAUAGC	251	mtr-b4.0r1-15925	NA	12	siRNA24	301442	0
AAGCGACACAGUGUAGCUUUUGCA	251	mtr-b4.0r1-111470	NA	12	siRNA24	301443	0
UCUUCCUGUUUAGAUCUUUAGCCU	251	zma-b4r1-24787	NA	4	siRNA24	301444	0
ACAUCAUGAGGACUGUCGACGGUG	251	oeu-b6r1-51528	NA	29	siRNA24	301445	0
AUAUCGCUGAUAGACUCGUAAGGU	251	csa-b2r1-18852	NA	35	siRNA24	301446	0
GUAUCGCUGAUAGACUCGUAUGGU	67	csa-b2r1-9302	NA	35	siRNA24	301446	2
CUAUCGCUGAUAGACUCGUAUGGU	27	csa-b2r1-2902	NA	35	siRNA24	301446	2
GUAUCGCUGAUAGACUCGUAUGGU	27	csa-b2r1-47605	NA	35	siRNA24	301446	2
AACCACGGAGUAGAUCGGUAAGUU	251	ghr-b1.1r1-32480	NA	18	siRNA24	301447	0
AACCACGGAGUAGAUCGGUAAGUU	127	ghr-b1.1r1-32481	NA	18	siRNA24	301447	0
AACGUAACAGACAGUAGAUAUAAC	251	can-b1.6r1-58578	NA	16	siRNA24	301448	0
ACCGUAGCACGAUAUUGUCCGCUG	251	mdm-b3.0r1-55127	NA	21	siRNA24	301449	0
AACGUGAUUUAGGGCUUUCCUGGC	251	zma-b4r1-3485	NA	4	siRNA24	301450	0
AUCGGAUUAAUCGAUGAGAAGACU	251	mdm-b3.0r1-57950	NA	21	siRNA24	301451	0
AAGGGGCGUGCAUGAUCUUACCAU	251	sly-b2.5r1-75158	NA	14	siRNA24	301452	0
UUUCUUGAUGUCACAUAGUAGCCU	251	gba-b1.0r1-28246	NA	19	siRNA24	301453	0
AUACGAUAGAAUGGAGUGAAUGUU	251	ghr-b1.1r1-103992	NA	18	siRNA24	301454	0
AUACGAUAGAAUGGAGUGAAUGUU	120	gba-b1.0r1-50162	NA	19	siRNA24	301454	0
ACUGUCAGACUCGGGUGCUGAGGC	251	osa-b1.0r1-126200	NA	1	siRNA24	301455	0
ACUUUUGUUGUCAGUGUAUCGCAC	251	gma-b1.0r1-57410	NA	9	siRNA24	301456	0
AAUGAUUGUUUAUGGGCAGAGACU	251	gma-b1.0r1-69982	NA	9	siRNA24	301457	0
UAGACUACCAAACAAUAAACUGGU	251	zma-b4r1-19399	NA	4	siRNA24	301458	0
AAAGGCUAAGUAGAGGUAUUCACU	251	can-b1.6r1-27809	NA	16	siRNA24	301459	0
AAAGGCUAAGUAGAGAUGUUCACU	165	can-b1.6r1-50522	NA	16	siRNA24	301459	2
AAAGUCUAAGUAGAGGUGUUCACU	85	can-b1.6r1-71391	NA	16	siRNA24	301459	2
AGAACGAAGAGAAUAUGAAACGAC	251	car-b2.0r1-37706	NA	11	siRNA24	301460	0
GUAGAAUAUUCCUCUCAUCUUGGC	251	pvu-b1.0r1-18007	NA	10	siRNA24	301461	0
AACCAGGAUGAUGAGUUUGAACUC	251	lsa-b8r1-12924	NA	37	siRNA24	301462	0
AAGAACAGUGGCGGAUUCAAAAUU	251	stu-b4.04r1-57954	NA	15	siRNA24	301463	0
CUUGUUAGGUGUAUGAAUCAGCCU	251	can-b1.6r1-50890	NA	16	siRNA24	301464	0
CUUGUUAUGUGUAUGAAUCGGCCU	145	can-b1.6r1-12437	NA	16	siRNA24	301464	2
CUUGUUAUGUGUAUGAAUCGGCCU	76	can-b1.6r1-58251	NA	16	siRNA24	301464	2
CUUGUUAUGUGUAUGAAUCGGCCU	75	can-b1.6r1-83430	NA	16	siRNA24	301464	2
UUUGUUAUGUGUAUGAAUCAGCCU	48	can-b1.6r1-69861	NA	16	siRNA24	301464	2
GGAAUGGUAGUGAAUUGAUAACGG	251	csi-b2r1-14617	NA	33	siRNA24	301465	0
GGAAUGGUAGUGAAUUGAUAACGG	36	csi-b2r1-48786	NA	33	siRNA24	301465	0
UCCAUUAUCGGCGGUCACCAA	251	can-b1.6r1-40888	NA	16	siRNA21	301466	0
GCCAAGAACUCGAAAGAUCACCCU	251	osa-b1.0r1-116666	NA	1	siRNA24	301467	0
AUCAGUAACGGACGAAUAACAGGC	251	bdi-b1.0r1-22374	NA	7	siRNA24	301468	0
GUGGAACAGCAGGAAACAAGGGGA	251	mtr-b4.0r1-65268	NA	12	siRNA24	301469	0
GUGGAACAGCAGGAAACAAGGGGA	203	mtr-b4.0r1-21252	NA	12	siRNA24	301469	0
UACCCGUCGGAGGAAGAGAUUCCC	251	zma-b4r1-56624	NA	4	siRNA24	301470	0
UCACCGCGUAUUCUGUAGAAGAGA	251	can-b1.6r1-59352	NA	16	siRNA24	301471	0
AGGAGACUUGCAUCUGGCUAGAUA	251	ghr-b1.1r1-11468	NA	18	siRNA24	301472	0
ACUCUCUGAUCGUUGAAUUGGGCC	251	osa-b1.0r1-145029	NA	1	siRNA24	301473	0
GAACAGUUUGUUGGCAAUGGGAGC	251	osa-b1.0r1-12373	NA	1	siRNA24	301474	0
AGGGCCCAAAUGAACGCGCGGAAA	251	ghr-b1.1r1-43259	NA	18	siRNA24	301475	0
AACGAUAGUAGAUCAUAUUGAUCC	251	csa-b2r1-49954	NA	35	siRNA24	301476	0
GUGAGGAUGACAUGUAGAACCAUU	251	osa-b1.0r1-134710	NA	1	siRNA24	301477	0
AUCGAUCUGAUCGGUUGACCCGAA	251	ghr-b1.1r1-71452	NA	18	siRNA24	301478	0
AGCCUGUACGGACGUCAACAAUGA	251	gma-b1.0r1-8909	NA	9	siRNA24	301479	0
AAUAGAUAUUGAAUAGACUCUGAU	251	car-b2.0r1-31292	NA	11	siRNA24	301480	0
AAGAUGUUUCCAAGGCCUGAACCA	251	can-b1.6r1-51920	NA	16	siRNA24	301481	0
AAAACAACCUCAUGAUGUCGGCGU	251	can-b1.6r1-63718	NA	16	siRNA24	301482	0
GUUGUAUAUUUUGUUGUAGGUGGC	251	mtr-b4.0r1-29806	NA	12	siRNA24	301483	0
AUAGGGCCCCUGUGAAGUUGGAGC	251	can-b1.6r1-9606	NA	16	siRNA24	301484	0
AUAGGGCCCCUGUGAAAUUGGAGC	51	can-b1.6r1-9602	NA	16	siRNA24	301484	1
AGAGACUGUUCCAACUUGUAACCU	251	can-b1.6r1-86275	NA	16	siRNA24	301485	0
AGGAUUUGAGUAAAGCCUGACUGC	251	osa-b1.0r1-20097	NA	1	siRNA24	301486	0
AGAUGACACCGGUAGGGCUAUCAA	251	ghr-b1.1r1-87338	NA	18	siRNA24	301487	0
ACACGAAGGACAAUCUGCUCUGAU	251	mdm-b3.0r1-14072	NA	21	siRNA24	301488	0
AAUGACCUGCAGAACCGACUUAAA	251	gma-b1.0r1-32785	NA	9	siRNA24	301489	0
AAUGGCCUGCAGAACCGACUUAAA	221	gma-b1.0r1-71689	NA	9	siRNA24	301489	1
GAGCGUUGAAGGUUGCAGCACCAU	251	mtr-b4.0r1-57044	NA	12	siRNA24	301490	0
GAGCGUUGAAGGUUGCAGCACCAU	106	mtr-b4.0r1-63068	NA	12	siRNA24	301490	0
UGAGAAGUGAAGGGAUGUGACUCU	251	sly-b2.5r1-67458	NA	14	siRNA24	301491	0
AGUACUGUCUGACAGCUGCAGAGG	251	bdi-b1.0r1-31366	NA	7	siRNA24	301492	0
AGUACUGUCUGACAGCUGCAGAGG	150	bdi-b1.0r1-48454	NA	7	siRNA24	301492	0
AUCCUCCGCAUGCUUAACUGUAGA	251	mtr-b4.0r1-2328	NA	12	siRNA24	301493	0
ACGCAUGUGUAGAGAGAAGGUACC	251	osa-b1.0r1-135742	NA	1	siRNA24	301494	0
AGAGAACUCAAAACAAACGGAGAA	251	mdm-b3.0r1-72081	NA	21	siRNA24	301495	0
AGAGAACUCAAAACAAACGGAGAA	41	mdm-b3.0r1-90903	NA	21	siRNA24	301495	0
AGAGAACUCAAACCUAACGGAGAA	124	mdm-b3.0r1-97042	NA	21	siRNA24	301495	2
AUUGAUAUAGCGGAUCUGAAGAGG	251	bdi-b1.0r1-19295	NA	7	siRNA24	301496	0
GGCCAAAUGGAUGAAUAGAAAGGC	251	osa-b1.0r1-107145	NA	1	siRNA24	301497	0
AUGAAUUGCGGGAUAUGACAGCUA	251	ghr-b1.1r1-63255	NA	18	siRNA24	301498	0
AUGAAUUGCGGGAUAUGACAGCUA	85	gba-b1.0r1-33516	NA	19	siRNA24	301498	0
UGGAUUGUUUUAACAGAUUUCGGC	251	mtr-b4.0r1-36231	NA	12	siRNA24	301499	0
UUUGUCCGAACUUAGAUACCGUA	251	bvu-b1.2.2r1-15676	NA	39	siRNA23	301500	0
AUGGCUGUCGAGCCCGGACCCGAA	251	zma-b4r1-117230	NA	4	siRNA24	301501	0
CUAACGAUGGGAUCGAGCGGU	251	tae-b1r1-52127	NA	3	siRNA21	301502	0
CUAAGGGUGGGAUCGAGCGGU	59	tae-b1r1-49485	NA	3	siRNA21	301502	2
AGAACCGCCAAUAUUAGAACUCAU	251	zma-b4r1-59711	NA	4	siRNA24	301503	0
AGAGGGUACUGUUGCAGGCCAAUU	251	ghr-b1.1r1-16345	NA	18	siRNA24	301504	0
UGAUUUACUGGUUAACUCUACCCU	251	sly-b2.5r1-142672	NA	14	siRNA24	301505	0
AUCUCGGGUUGAGGAUGACCGCCU	251	pvu-b1.0r1-28289	NA	10	siRNA24	301506	0
AGACGUAGAGGAUGUAGAGGGUU	251	can-b1.6r1-3710	NA	16	siRNA24	301507	0
AGGAUUGUGUGUUGUGACGGUGGA	251	oeu-b6r1-33603	NA	29	siRNA24	301508	0
AGGAUUGUGAGUUGUGACGGUGAA	153	oeu-b6r1-13678	NA	29	nearMIRNA	301508	2
AUUCCUGAACUCUUAAGUAG	251	hvu-b1r1-13694	NA	5	siRNA20	301509	0
AGUGAUAAGGCCUGCAUACACUUU	251	stu-b4.04r1-36689	NA	15	siRNA24	301510	0
AGUGGUAAGGCCUGCAUAUACUUU	64	stu-b4.04r1-55951	NA	15	siRNA24	301510	2
AGUGAUAAAGCCUGCAUACACUCU	27	stu-b4.04r1-19543	NA	15	siRNA24	301510	2
AAUGAAGAUGAUAGAGUGACGGAU	251	stu-b4.04r1-52836	NA	15	siRNA24	301511	0
AUGUGAACCCUACAUGUAAGUGAG	251	zma-b4r1-58943	NA	4	siRNA24	301512	0
AAACUAAUUUUCUGGAUCCGUCGU	251	osa-b1.0r1-94270	NA	1	siRNA24	301513	0
CGGAUAUAGAUAGGAUACAGAUUU	251	mtr-b4.0r1-74523	NA	12	siRNA24	301514	0
CGGAUAUAGAUAGAGUACAGAUUU	98	mtr-b4.0r1-18571	NA	12	siRNA24	301514	2
AAAACAUCAUACUGAAAGGACGAC	251	can-b1.6r1-3198	NA	16	siRNA24	301515	0
CCAGAUUUUAGAAGCGGGAUCAAC	251	bdi-b1.0r1-2352	NA	7	siRNA24	301516	0
UCUAGGAAUAAGACGGUAGGGACU	251	oeu-b6r1-43602	NA	29	siRNA24	301517	0
AUUUCAUCGUGGAGGUAGAGAGGU	251	stu-b4.04r1-37459	NA	15	siRNA24	301518	0
AAUUGUUGGAUUUUGGCACACAGA	251	can-b1.6r1-27054	NA	16	siRNA24	301519	0
AAUUGUUGGAUUUUGGCACACAGA	210	can-b1.6r1-66912	NA	16	siRNA24	301519	0
AAUUGUUGGAUUUUGGCACACAGA	156	can-b1.6r1-8468	NA	16	siRNA24	301519	0
AAUUGUUGGAUUUUGGCACACAGA	124	can-b1.6r1-65677	NA	16	siRNA24	301519	0
AAUUGUUGGAUUUUGGCACACAGA	74	can-b1.6r1-24595	NA	16	siRNA24	301519	0
AAUUGUCGGAUUUUGGCACACAGA	60	can-b1.6r1-15542	NA	16	siRNA24	301519	1
AUACCCAAGACUGCAAUCCAAAAC	251	sly-b2.5r1-2788	NA	14	siRNA24	301520	0
GGUUGACUUUGAACCACCGCCAUG	251	bna-b1r1-93001	NA	30	siRNA24	301521	0
CGGAACGGAUACAGUCGAAUACAU	251	zma-b4r1-60998	NA	4	siRNA24	301522	0
AAAACCGUAGUCGCGCAUUCAACG	251	zma-b4r1-4528	NA	4	siRNA24	301523	0
AAAACCGUAGUCGCGCAUUCAACG	135	zma-b4r1-62546	NA	4	siRNA24	301523	0
AAAACCGUAGUCGCGCAUUCAACG	81	zma-b4r1-106916	NA	4	siRNA24	301523	0
AAAACCGUAGUCGCGCAUUCAACG	49	zma-b4r1-32763	NA	4	siRNA24	301523	0
AUUGAGGACUCUGAAGCAAAUAGA	251	fve-b2.0r1-35656	NA	24	siRNA24	301524	0
GUAGAGAUUGGGUCUGUUGAAGAU	251	zma-b4r1-92322	NA	4	siRNA24	301525	0
AGUCAUAUUAGGAUUGUCUUACUA	251	sly-b2.5r1-147559	NA	14	siRNA24	301526	0
AAAGGAUGGUUUAACGUGUCAAGU	251	ghr-b1.1r1-115289	NA	18	siRNA24	301527	0
AAAGGAUGGUUUAACGUGUCAAGU	167	gba-b1.0r1-67158	NA	19	siRNA24	301527	0
UGAAGGGAUAUCUGUGGAAGACAA	251	oeu-b6r1-19772	NA	29	siRNA24	301528	0
AUGGGCAGAGAGAAUUUCUUAAGG	251	can-b1.6r1-7565	NA	16	siRNA24	301529	0
AAUUAUGAGACUAAUCUUUGAGAU	251	gma-b1.0r1-9689	NA	9	siRNA24	301530	0
AUGCACAAAUCGUCGCAAUUAGGC	251	pvu-b1.0r1-10575	NA	10	siRNA24	301531	0
AUGCACAAAUCGUCGCAAUUAGGC	115	pvu-b1.0r1-22936	NA	10	siRNA24	301531	0
AUCUGUUGAUUCUUAACCAAAUUC	251	ghr-b1.1r1-104521	NA	18	siRNA24	301532	0
CCAUGGGGUCGAACUGGAUGACU	251	ghr-b1.1r1-125030	NA	18	siRNA23	301533	0
AGAGAACAUGAAACACAAGCGAUG	251	osa-b1.0r1-92213	NA	1	siRNA24	301534	0
AGACGUGUGAUGUAGACAAUCUAU	251	nta-b0r1-10706	NA	17	siRNA24	301535	0
AGAGGUGUGAUGUAGGCAAUCUAU	57	nta-b0r1-14867	NA	17	siRNA24	301535	2
AAUGAACUGACGUGAUUGGAGGAU	251	mdm-b3.0r1-27939	NA	21	siRNA24	301536	0
AAUGAACUGACGUGAUUGGAGGAU	81	mdm-b3.0r1-91676	NA	21	siRNA24	301536	0
AAGAACCGUCUCUUAGACGAAGCU	251	bra-b1r1-3753	NA	32	siRNA24	301537	0
ACGGACAGGAGACACAUUUACACC	251	zma-b4r1-84624	NA	4	siRNA24	301538	0
ACCGAUUGGUUAUGCGAUGAGCCG	251	csa-b2r1-40970	NA	35	siRNA24	301539	0
UAUAACUGCAGGGACUAAUGACAC	251	mtr-b4.0r1-44204	NA	12	siRNA24	301540	0
AAACUAUGCGUCGAUCUUGACUUU	251	ghr-b1.1r1-87350	NA	18	siRNA24	301541	0
UCAGUACAAGUUUAGGAAGGAACU	251	sly-b2.5r1-124966	NA	14	siRNA24	301542	0
AGUUGGAACAUCUGAAGGAAGACA	251	osa-b1.0r1-56699	NA	1	siRNA24	301543	0
AGCCCAAAAAAGCAGGUGGUCGGU	251	csi-b2r1-72596	NA	33	siRNA24	301544	0
AGAAAGAGCGGAAGUGUUCGGACG	251	fan-b1.0r1-15906	NA	23	siRNA24	301545	0
AGGAAGAGCGGAAGUGUUCGGAUG	162	fan-b1.0r1-6086	NA	23	siRNA24	301545	2
AGAAUACCACUAGAUCGUAGUACA	251	mdm-b3.0r1-35131	NA	21	siRNA24	301546	0
AGGGGUGUAGCUGGCUAGGAGAUA	251	can-b1.6r1-82446	NA	16	siRNA24	301547	0
ACUAGACAAGUAAAAAUGAACGGU	251	stu-b4.04r1-41572	NA	15	siRNA24	301548	0
AAUAGACAAGUAAAAAUGAACGGA	88	stu-b4.04r1-26661	NA	15	siRNA24	301548	2
AAUAGACAAGUAAAAAUGAACGGA	49	can-b1.6r1-49160	NA	16	siRNA24	301548	2
ACUAGACAUGUAAAAAUGAACGGA	11	nta-b0r1-23675	NA	17	siRNA24	301548	2
AGCGUCGAAGUGUAGUCACCGGCU	251	csi-b2r1-41957	NA	33	siRNA24	301549	0
AAUAAAUCUGACUUUAGACGAGCC	251	sly-b2.5r1-13582	NA	14	siRNA24	301550	0
AAAGUAGAACACAAAACCACGGUC	251	ppe-b2.0r1-29424	NA	22	siRNA24	301551	0
AAAGUAGAACACGAAAUCACGGUC	89	ppe-b2.0r1-15688	NA	22	siRNA24	301551	2
AUCGUUGAUAGAUUCGUAUGGUGU	251	csa-b2r1-45085	NA	35	siRNA24	301552	0
UCAAGGGAUGUGGCAAGAAAACGU	251	ghr-b1.1r1-61219	NA	18	siRNA24	301553	0
UCAAUGGAUGUGGCAAGAAAACGC	113	gba-b1.0r1-24847	NA	19	siRNA24	301553	2
AAUGGAAACUUUCAACUUUGAAGU	251	mtr-b4.0r1-46520	NA	12	siRNA24	301554	0
AUGGGUAUUACGACGUCAAUCUGU	251	osa-b1.0r1-145821	NA	1	siRNA24	301555	0
GAGGCUAGAACAACUGCACAAGCA	251	mtr-b4.0r1-47289	NA	12	siRNA24	301556	0
UCAUGAAUGCUUGGCCAUGCA	251	can-b1.6r1-62711	NA	16	siRNA21	301557	0
GAACAUAGAUCGUCUGAACUA	251	can-b1.6r1-65017	NA	16	siRNA24	301558	0
AUCUGAGACCUUGAAGAUGAGCAC	251	mtr-b4.0r1-54750	NA	12	siRNA24	301559	0
AUCUGAGACCUUGACGAUGAGCAC	183	mtr-b4.0r1-47492	NA	12	siRNA24	301559	1
CCCACAUCUGUUGACUACUUGCCC	251	gma-b1.0r1-43323	NA	9	siRNA24	301560	0
CCCACAUCUGUUGACUACUUGCCC	169	gma-b1.0r1-10236	NA	9	siRNA24	301560	0
AGACGUCGGCCCGCUUCGCGUCGU	251	csa-b2r1-44831	NA	35	siRNA24	301561	0
AAUGUCUAAUCACCUUCCUCUGUC	251	can-b1.6r1-60145	NA	16	siRNA24	301562	0
AAUUAACCCUGAGAACUUAAAACU	251	sly-b2.5r1-99054	NA	14	siRNA24	301563	0
ACUGGAUUUGAGGAAGAAAAGGAU	251	osa-b1.0r1-9310	NA	1	siRNA24	301564	0
ACCACGUGAGGAGGGCUCUGACCG	251	fve-b2.0r1-22170	NA	24	siRNA24	301565	0
ACCACGUGAGGAGGGCUCUGACCG	201	fve-b2.0r1-35118	NA	24	siRNA24	301565	0
ACCACGUGAGGAGGGCUCUGACCG	162	fve-b2.0r1-21120	NA	24	siRNA24	301565	0
ACCACGUGAGGAGGGCUCUGACCG	135	fve-b2.0r1-3757	NA	24	siRNA24	301565	0
ACCACGUGAGGAGGGCUCUGACCG	54	fve-b2.0r1-49838	NA	24	siRNA24	301565	0
ACCACGUGAGGAGGGCUCUGACCG	51	fve-b2.0r1-24214	NA	24	siRNA24	301565	0
ACCACGUGAGGAGGGCUCUGACCG	28	fve-b2.0r1-34318	NA	24	siRNA24	301565	0
UAACUCUCAACUUCUGAACGGCAU	251	mtr-b4.0r1-48837	NA	12	siRNA24	301566	0
CGACUGCUGUGAGAAGAAGCUGGU	251	zma-b4r1-98499	NA	4	siRNA24	301567	0
AUCGCCGAUUAUACUGACUCACCU	251	sly-b2.5r1-135501	NA	14	siRNA24	301568	0
AAACUGGAAAGAUAGAAGACGCAU	251	ghr-b1.1r1-30715	NA	18	siRNA24	301569	0
AUUCAAUACUGAUCGCCGCGUUGC	251	ghr-b1.1r1-36101	NA	18	siRNA24	301570	0
UUCAUGAUCUUUAGGGUAUAA	251	gma-b1.0r1-47430	NA	9	siRNA21	301571	0
AAGACGGUUUGGAUGGACGGUGUG	251	ghr-b1.1r1-51739	NA	18	siRNA24	301572	0
AAGACGGUUUGGAUGGACGGUGUG	171	gba-b1.0r1-28192	NA	19	nearMIRNA	301572	0
AAACGACUGCGGACAACGUACACU	251	can-b1.6r1-60147	NA	16	siRNA24	301573	0
AACAAACGAGAAGGUCGAAAAGAC	251	pvu-b1.0r1-17780	NA	10	siRNA24	301574	0
AUUUUUACUAUAAGAACCAAGCCU	251	mtr-b4.0r1-47810	NA	12	siRNA24	301575	0
AGAGUGGAUACAUGAUUAGAACCA	251	zma-b4r1-18147	NA	4	siRNA24	301576	0
UAAUAUGAGACGGGACGAGUAGAU	251	bdi-b1.0r1-21374	NA	7	siRNA24	301577	0
GCGAAUAAACUGAACCUGCAUUGA	251	nta-b0r1-11487	NA	17	siRNA24	301578	0
AAAAAACUCGAACAAACCUCCAUU	251	sly-b2.5r1-15130	NA	14	siRNA24	301579	0
AGCAUAGAUUGAGGGGGUACUUGG	251	sly-b2.5r1-26423	NA	14	siRNA24	301580	0
AGCAUAGAUUGAGCCGGUACUUGG	119	sly-b2.5r1-138132	NA	14	siRNA24	301580	2
AGAAGCUAGACCUGAUCAUGGGCU	129	ghr-b1.1r1-122160	NA	18	siRNA24	301581	0
AGAAGCUAGACCUGAUCAUGGGCU	251	gba-b1.0r1-50577	NA	19	siRNA24	301581	0
AGAUGUGUCGGAUGCUCCAGCUGG	251	bvu-b1.2.2r1-15697	NA	39	siRNA24	301582	0
UAAGGAACAUGACAAACUUGAGGC	251	mtr-b4.0r1-48841	NA	12	siRNA24	301583	0
UUCGAGAUUCGGGAUUGGGGAGUC	251	gma-b1.0r1-21769	NA	9	siRNA24	301584	0
AGAUAUAGAUCCAACUGUAGAUGU	251	zma-b4r1-104927	NA	4	siRNA24	301585	0
AGGUUCGAGCUUUGAAUAUGGAUC	251	sly-b2.5r1-42588	NA	14	siRNA24	301586	0
UCUGCCACUGUAUCGAGGAUAUG	251	sly-b2.5r1-114707	NA	14	siRNA24	301587	0
AAAUAGCUUUAGGAUUGGGUCAUC	251	oeu-b6r1-40032	NA	29	siRNA24	301588	0
ACUUGACAUGUAGUUUAAGAGUCU	251	sly-b2.5r1-51315	NA	14	siRNA24	301589	0
AGAUAGGACAUGAAGCAUCUUUA	251	sly-b2.5r1-137817	NA	14	siRNA24	301590	0
AGGAUUGUGGGAGGGCGCUUGUCA	251	fan-b1.0r1-11011	NA	23	siRNA24	301591	0
GAGACGUCGUCGGAACAAAUCCGA	251	zma-b4r1-64095	NA	4	siRNA24	301592	0
GAGACGUCGUCGGAACAAAUCCGA	179	zma-b4r1-108967	NA	4	siRNA24	301592	0
GAGACGUCGUCGGAACAAAUCCGA	119	zma-b4r1-108969	NA	4	siRNA24	301592	0
GAGACGUCGUCAGAACAAAUCCGA	198	zma-b4r1-109313	NA	4	siRNA24	301592	1
GAGACGUCGUCGGAACAAAUCAGA	124	zma-b4r1-122255	NA	4	siRNA24	301592	1
GAGACGUCGUCGGAACAAAUUCGA	105	zma-b4r1-49167	NA	4	siRNA24	301592	1
GAGACAUCGUCAGAACAAAUCCGA	95	zma-b4r1-8092	NA	4	siRNA24	301592	2
AGGGACUAAACGGGUACUAAUAUA	251	csi-b2r1-39387	NA	33	siRNA24	301593	0
AGUCUUUGGAUGGACGACGACGGC	251	osa-b1.0r1-100215	NA	1	siRNA24	301594	0
UUACAUAUAGUAGAUAUUGAACCU	251	sly-b2.5r1-137047	NA	14	siRNA24	301595	0
UGCAAGUGAUCCGUUGUUGGGCCU	251	gma-b1.0r1-38200	NA	9	siRNA24	301596	0
AUGGACUUUGCCAUAGGCAGGAUG	251	stu-b4.04r1-57473	NA	15	siRNA24	301597	0
GAUUGACUUGGAGCAGGUGGCGCA	251	ghr-b1.1r1-111206	NA	18	siRNA24	301598	0
GAUUGACUUGGAGCAGGUGGCGCA	57	ghr-b1.1r1-142139	NA	18	siRNA24	301598	0
GAUUGACUUGGAGCGGGUGGCGCA	53	gba-b1.0r1-53131	NA	19	siRNA24	301598	1
UGAUAUGUGGAUCACCCGACGG	251	atr-b1r1-35442	NA	46	siRNA21	301599	0
UGAUAUGUGGAUCACCCGACGG	79	atr-b1r1-30178	NA	46	siRNA21	301599	0
AGACUCAUAUGAUCUAUCGGUGAU	251	csa-b2r1-1930	NA	35	siRNA24	301600	0
AGACUCAUAUGAUCUAUCGGUGAU	205	csa-b2r1-44474	NA	35	siRNA24	301600	0
AGACUCAUAUGAUCUAUUGGUGAU	242	csa-b2r1-22406	NA	35	siRNA24	301600	1
AGACUCGUAUGAUCUAUCGAUGAU	230	csa-b2r1-17324	NA	35	siRNA24	301600	2
AGACUCGUAUGAUCUAUUGGUGAU	222	csa-b2r1-12391	NA	35	siRNA24	301600	2
AGACUCGUAUGAUCUAUUGGUGAU	149	csa-b2r1-33306	NA	35	siRNA24	301600	2
AGACUCGUAUGGUCUAUCGGUGAU	112	csa-b2r1-52717	NA	35	siRNA24	301600	2
AGACUCGUAUGGUCUAUCGGUGAU	100	csa-b2r1-60957	NA	35	siRNA24	301600	2
AGACUCGUAUGAUCUUUCGGUGAU	41	csa-b2r1-10113	NA	35	siRNA24	301600	2
AGACUCUUAUGGUCUAUCGGUGAU	19	csa-b2r1-42765	NA	35	siRNA24	301600	2
AAGAUUGGUUAAGAGACUCUGAGU	251	gma-b1.0r1-28192	NA	9	siRNA24	301601	0
GACAGCCGUCGGAGAUAGGUGCCU	251	zma-b4r1-98763	NA	4	siRNA24	301602	0
AUUCAACUCGUUUGGCUCGCG	251	zma-b4r1-121108	NA	4	siRNA21	301603	0
AAAACUAGCUAGGCUGACGGAAUA	251	ghr-b1.1r1-80450	NA	18	siRNA24	301604	0
UUAGGACUUAACGAAGACAACGAC	251	car-b2.0r1-35174	NA	11	siRNA24	301605	0
AGGCCUGUCUGAACUCCGGGCGGC	251	osa-b1.0r1-55688	NA	1	siRNA24	301606	0
AGGGUGGAUUUGUAUGGACGGUGU	251	ghr-b1.1r1-13297	NA	18	siRNA24	301607	0
AUUCUAUGCGAUCGACACUGAAGC	251	sly-b2.5r1-59792	NA	14	siRNA24	301608	0
AGAUAAUGGAAAUAACUCCGGCCU	251	osa-b1.0r1-98421	NA	1	siRNA24	301609	0
UGGCAAGGCGAGAAUGAUGUACAA	251	sly-b2.5r1-68262	NA	14	siRNA24	301610	0
CUAAUGUAGAACGACGCAGGUUCG	251	ghr-b1.1r1-110183	NA	18	siRNA24	301611	0
AACGGGACGGGGUUAUAUUAUGGG	251	ath-b10r1-17317	NA	50	siRNA24	301612	0
AAGACCGAAAAUUAUGACAUGCGU	251	zma-b4r1-25852	NA	4	siRNA24	301613	0
AUGUAGUAGACAGAAUAACUAGAU	251	ghr-b1.1r1-57388	NA	18	siRNA24	301614	0
AAGGGACAAAACGGGAUGAAGUGA	251	fve-b2.0r1-8968	NA	24	siRNA24	301615	0
AAGGGACAAAACGGGAUAAAGUGA	153	fve-b2.0r1-17878	NA	24	siRNA24	301615	1
UGCAGCGGAGGAACUAAUCGACAG	251	mtr-b4.0r1-103296	NA	12	siRNA24	301616	0
AUUCAAGCAACCAGACAAUGACAC	251	ghr-b1.1r1-7398	NA	18	siRNA24	301617	0
AGACCGACGACUACACUAAGGAAC	251	oeu-b6r1-52593	NA	29	siRNA24	301618	0
ACUCGACUUGGCCUAUGAACACCU	195	ghr-b1.1r1-77759	NA	18	siRNA24	301619	0
ACUCGACUUGGCCUAUGAACACCU	251	gba-b1.0r1-19575	NA	19	siRNA24	301619	0
GUAACAUCUUGGUCGCAUGGGAGC	251	can-b1.6r1-31695	NA	16	siRNA24	301620	0
AUCCGUCGUCACUAUCCUGUGUA	251	sly-b2.5r1-142185	NA	14	siRNA24	301621	0
AAGAACGAGUCAGAACUGGAUGUC	251	can-b1.6r1-65542	NA	16	siRNA24	301622	0
AAGCAACGGCUAAAGAGGAAAGGU	251	can-b1.6r1-1939	NA	16	siRNA24	301623	0
AUCAAAGAAGAGAAGAGCGGAACA	251	ghr-b1.1r1-20730	NA	18	siRNA24	301624	0
UGAGAACUCAGAAGAAAGUGAAAC	251	mtr-b4.0r1-59390	NA	12	siRNA24	301625	0
CUGCAAGGGCAUGAGCAACUGCAU	251	mtr-b4.0r1-82245	NA	12	siRNA24	301626	0
GACUCGGCAUCGGUAGGAGGGGCU	251	zma-b4r1-52556	NA	4	siRNA24	301627	0
ACUGAGUAGAAUGAGUGUUAUAAU	251	ghr-b1.1r1-37906	NA	18	siRNA24	301628	0
GAGAAGGAAAAGGGAUUGGAACUU	251	gma-b1.0r1-70023	NA	9	siRNA24	301629	0
UGCAAGAAUGUAGUUUUAGGC	251	tae-b1r1-27787	NA	3	nearMIRNA	301630	0
AGAUGGAUUUCUACAAUUUGG	251	nta-b0r1-12523	NA	17	siRNA21	301631	0
CUUGGGGCAGCAGAAAAAGACAGU	251	ghr-b1.1r1-34317	NA	18	siRNA24	301632	0
CUUGGGGCAGCAGAAAAAGACAGU	81	gba-b1.0r1-2168	NA	19	siRNA24	301632	0
CUUUGGGCAGCAGAAAAAGACAGU	45	ghr-b1.1r1-101322	NA	18	siRNA24	301632	1
AACUUGGCAACUGCUCUAAACGCC	251	mdm-b3.0r1-21807	NA	21	siRNA24	301633	0
AACUUGGCAACUGCUCUAAACGCC	166	mdm-b3.0r1-90744	NA	21	siRNA24	301633	0
AACUUGGCAACUGCUCUAAACGCC	79	mdm-b3.0r1-87773	NA	21	siRNA24	301633	0
AGAGAUUGUUUGGCUGUACCGUAG	251	bdi-b1.0r1-31656	NA	7	siRNA24	301634	0
AUCCCUGUUUGUCACCUGCUCGCC	251	osa-b1.0r1-108981	NA	1	siRNA24	301635	0
UGAAUUGUAGGAAGAUAUCCCAUU	251	mtr-b4.0r1-14176	NA	12	siRNA24	301636	0
GCACAGUAGGCUGAAGGAAGCGCC	251	can-b1.6r1-54261	NA	16	siRNA24	301637	0
GCACAGUAGGCUGAAGGAAGCGCC	238	can-b1.6r1-64610	NA	16	siRNA24	301637	0
GCACAGUAGGCUGAAGGAAGCGCC	163	can-b1.6r1-3315	NA	16	siRNA24	301637	0
GCACAGUAGGCUGAAGGAAGCGCC	122	can-b1.6r1-66265	NA	16	siRNA24	301637	0
GCACAGUAGGCUGAAGGAAACGCC	243	can-b1.6r1-61800	NA	16	siRNA24	301637	1
GUGCAGUAGGCUGAAGGAAGCGCC	117	can-b1.6r1-19042	NA	16	siRNA24	301637	2
GCACAGUAGGCUGAAAGAGGCGCC	83	can-b1.6r1-51102	NA	16	siRNA24	301637	2
GGAAUACUGCAGAUUAUCGACGGC	251	zma-b4r1-60510	NA	4	siRNA24	301638	0
AGAACAUGUCCUCGCUGUAUGGGU	251	gma-b1.0r1-3811	NA	9	siRNA24	301639	0
AAGAAUUAAACCCACAUCGUCAUG	251	mdm-b3.0r1-16673	NA	21	siRNA24	301640	0
AUCAGACUGUCUAGAUUUUAAGCA	251	mtr-b4.0r1-10844	NA	12	siRNA24	301641	0
AUCAGACUGACUAGAUUUUAAGCU	215	mtr-b4.0r1-48762	NA	12	siRNA24	301641	2
CCAAGAUUAUUAGACGCAUGAGUU	251	csi-b2r1-9493	NA	33	siRNA24	301642	0
AGGCAUGAGAACAUGAAAAAGAGC	251	car-b2.0r1-5396	NA	11	siRNA24	301643	0
ACACGACCCCAAAUACUUAGAGCU	251	gma-b1.0r1-7918	NA	9	siRNA24	301644	0
AGGAAAGGAUGGCUACUUCAA	251	hvu-b1r1-24229	NA	5	siRNA21	301645	0
AGAAUAAUGGAUGAAAUGAAGAAU	251	sly-b2.5r1-9502	NA	14	siRNA24	301646	0
AAAGAACCGACUAAAGCCGAAACC	251	stu-b4.04r1-12113	NA	15	siRNA24	301647	0
AAAGAACCGACUAAAGCCGAAACC	84	stu-b4.04r1-4715	NA	15	siRNA24	301647	0
AAAGAACCGACUAAAGCCGAAACC	65	stu-b4.04r1-57466	NA	15	siRNA24	301647	0
AAAGAACCGACUAAAGCCGAAACC	40	stu-b4.04r1-41554	NA	15	siRNA24	301647	0
AAAGAACCGACUAAAACCGAAACC	38	stu-b4.04r1-21626	NA	15	siRNA24	301647	1
AAAGAACUGACUAAAGCCGAAACC	34	stu-b4.04r1-36267	NA	15	siRNA24	301647	1
AAAGAACCGACUAAAACCGAAACC	28	stu-b4.04r1-45716	NA	15	siRNA24	301647	1
AAAGAACCGACAAAAGCCGAAACC	17	stu-b4.04r1-14139	NA	15	siRNA24	301647	1
GGAGAAUAAAGGAAUGGAGAAGA	251	csi-b2r1-15951	NA	33	siRNA24	301648	0
GGAGAAGAAAGGAGUGGAGAAGA	53	csi-b2r1-15440	NA	33	siRNA24	301648	2
UGAACACCAGUAGCCGUGGACGGG	251	bdi-b1.0r1-3410	NA	7	siRNA24	301649	0
AGACGGAAACAACAUUUGAACGAA	251	lsa-b8r1-12968	NA	37	siRNA24	301650	0
AGAGGGAUACCAAUAGACCACAGU	251	mdm-b3.0r1-60304	NA	21	siRNA24	301651	0
AGGGAUUCGAACCCCUGACACCGC	251	mtr-b4.0r1-110750	NA	12	siRNA24	301652	0
UAGGAAGCAGUAGAGGAUGAUUAU	251	sly-b2.5r1-145021	NA	14	siRNA24	301653	0
GAAUGACUUCGACUAUACUCA	251	csa-b2r1-44080	NA	35	siRNA21	301654	0
AGACGCGUCAAAUGGACGGACUGA	251	stu-b4.04r1-12627	NA	15	siRNA24	301655	0
UUCUUCAACUUCAAACUCUAACCU	251	osa-b1.0r1-76544	NA	1	siRNA24	301656	0
ACAACUGAUAGAUUAUCUGAUAGC	251	mtr-b4.0r1-45000	NA	12	siRNA24	301657	0
GGCACCACGUUCACUGUAGGGGCU	251	osa-b1.0r1-99457	NA	1	siRNA24	301658	0
CGGUUAUAAGUUGGAAUUAUUGGC	251	mtr-b4.0r1-12641	NA	12	siRNA24	301659	0
GGUCUAACAGAAGGGGCAAACAAC	251	mtr-b4.0r1-15461	NA	12	siRNA24	301660	0
UGAUCGAUGUGGAAAUCCGACUGC	251	car-b2.0r1-29796	NA	11	siRNA24	301661	0
ACUUUUAAUUGGAUGUAGCAGAGA	251	clt-b1r1-23410	NA	36	siRNA24	301662	0
UCUUGCAAAGCGGAUGGUCGAGAC	251	csi-b2r1-5891	NA	33	siRNA24	301663	0
ACAUCUCCGGCCUCUGCCAAUGGG	251	osa-b1.0r1-137321	NA	1	siRNA24	301664	0
CUCGGAUUAUCCCUUAACAGACGC	251	bdi-b1.0r1-1103	NA	7	siRNA24	301665	0
CUCGGAUUAUCCCUUAACAGACGC	231	bdi-b1.0r1-58788	NA	7	siRNA24	301665	0
CUCGGAUUAUCCUUUAACAGACGC	130	bdi-b1.0r1-38484	NA	7	siRNA24	301665	1
AAAGAAGAAUAUCAUUGGACUAGA	251	mdm-b3.0r1-63387	NA	21	siRNA24	301666	0
AGACUUUUCGGAUUAUAAGUUGGC	251	osa-b1.0r1-35332	NA	1	siRNA24	301667	0
AUAUCAUGUGAUGUGAGAGACAGA	251	mdm-b3.0r1-42093	NA	21	siRNA24	301668	0
AGUUCGCGCUGAAGCAGACACGUC	251	stu-b4.04r1-74933	NA	15	siRNA24	301669	0
UAGUGAUCCAGUAGAUUGAGAGAC	251	gma-b1.0r1-70803	NA	9	siRNA24	301670	0
GUUGAUUUUUUAUGGGACGGACGG	251	osa-b1.0r1-30691	NA	1	siRNA24	301671	0
GUUGAUUUUUUGUGGGACGGACGG	193	osa-b1.0r1-125911	NA	1	siRNA24	301671	1
GUUGGUUUUUUAUGGGACGGACGA	219	osa-b1.0r1-122902	NA	1	siRNA24	301671	2
ACCCUGCUCGUAGAUCGUUCGAGC	251	mes-b6r1-25515	NA	26	siRNA24	301672	0
AGACGGGAUCUGAAUGAUUAAGGA	251	mdm-b3.0r1-91375	NA	21	siRNA24	301673	0
AGAGACGUGUGAAAGAUAUUCAGA	251	sly-b2.5r1-35423	NA	14	siRNA24	301674	0
ACAGGACAUUGGAUAGAAGACUCC	251	gma-b1.0r1-64388	NA	9	siRNA24	301675	0
GUAUGGGAAACAUUGUAGCUC	251	fve-b2.0r1-18563	NA	24	siRNA21	301676	0
AAAGACUAGGAAUAUAAGCGAUGC	251	ghr-b1.1r1-83539	NA	18	siRNA24	301677	0
CUCGACACUGUUUUGCUUGGCACC	251	tae-b1r1-37549	NA	3	siRNA24	301678	0
UCGGGUCGUAACUCUUAACCGACU	251	mtr-b4.0r1-74047	NA	12	siRNA24	301679	0
AAAUCAUGUGGGCUU	251	osa-b1.0r1-44874	NA	1	siRNA24	301680	0
CGAAAUUGUAAAGCCGGACGUCGU	251	mtr-b4.0r1-18296	NA	12	siRNA24	301681	0
AAGACUUGUAGGGAAGAAUGCAUC	251	oeu-b6r1-11352	NA	29	siRNA24	301682	0
AGACGACGUUCAGAAUCUAUGCAG	251	sly-b2.5r1-29263	NA	14	siRNA24	301683	0
AAAGGUCCGGUGGAGUCGACGGUG	251	ghr-b1.1r1-127628	NA	18	siRNA24	301684	0
AAAGGUCCGGUGGAGUCGACGGUG	128	ghr-b1.1r1-61263	NA	18	siRNA24	301684	0
AAAGGUCCGGUGGAGUCGACGGUG	65	ghr-b1.1r1-126344	NA	18	siRNA24	301684	0
AAAGGUCCGGUGGAGUCGACGGUG	55	ghr-b1.1r1-126337	NA	18	siRNA24	301684	0
AAAGGUCCGGUGGAGUCGACGGUG	96	gba-b1.0r1-38441	NA	19	siRNA24	301684	0
AAAGGUCCGGUGGAGUCGACGGUG	54	gba-b1.0r1-59095	NA	19	siRNA24	301684	0
CUUUGGAUCGUAGGCUCUGGUACC	251	zma-b4r1-9955	NA	4	siRNA24	301685	0
CUUUGGACCGUAGGCUCUGAUACC	51	can-b1.6r1-76499	NA	16	siRNA24	301685	2
AGACGCAAGAUACAUAAGUGAAUG	251	zma-b4r1-114194	NA	4	siRNA24	301686	0
UCCUUUUUUGUAGAUUGUCUUG	251	sly-b2.5r1-35425	NA	14	siRNA21	301687	0
UCCUUUUUUGUAGAUUGUCCUG	34	sly-b2.5r1-44505	NA	14	siRNA22	301687	1
UAGUUGACUGGGACGACAAAGGCU	251	csi-b2r1-17248	NA	33	siRNA24	301688	0
UAGUUGACUGAGACGACAAAGGCU	143	csi-b2r1-17258	NA	33	siRNA24	301688	1
GAAGACACUCUGCAUCAGAUGAGC	251	osa-b1.0r1-84799	NA	1	siRNA24	301689	0
GUAUCGGACUCGACAUCAGGUCGU	251	mtr-b4.0r1-81491	NA	12	siRNA24	301690	0
AUAUUAUCUCACAGU	251	osa-b1.0r1-127026	miR216	1	siRNA24	301691	0
AAUGGAGGAAUGGGAUAUUGG	251	cpa-b0.4r1-18882	NA	42	siRNA21	301692	0
AGAUGACUAACAAAAGAAUGACGU	251	ghr-b1.1r1-97894	NA	18	siRNA24	301693	0
AGAUGACUAACCAAAGAAUGACGU	76	ghr-b1.1r1-34616	NA	18	siRNA24	301693	1
AAGUGGAGGUUGUCUAGUGGAAGG	251	oeu-b6r1-36722	NA	29	siRNA24	301694	0
AUUGUAGAACCCCAAAUGCCCU	251	zma-b4r1-20483	NA	4	siRNA22	301695	0
AUAAACUGUACGAGAAGAUUGAGC	251	can-b1.6r1-41198	NA	16	siRNA24	301696	0
AUAGAUGACGACGACUUGAACGGC	251	bdi-b1.0r1-59941	NA	7	siRNA24	301697	0
AUAGAUGAUGACGACUUGAACGGC	98	bdi-b1.0r1-7331	NA	7	siRNA24	301697	1
GUGUCAUAUUGCAAGCAAUCAGCG	251	bdi-b1.0r1-598	NA	7	siRNA24	301698	0
AGAGCUUAUGCGGAAAGUGGGCUU	251	osa-b1.0r1-105125	NA	1	siRNA24	301699	0
GAGGCUAGCAUCGAUUCGGUUUGU	251	mtr-b4.0r1-78419	NA	12	siRNA24	301700	0
UAUUAGAUUGUGAGUCGUGUC	251	nta-b0r1-43305	NA	17	siRNA22	301701	0
AAUGGUGAGGAUGAAGAGUAAC	251	gma-b1.0r1-31039	miR5380	9	nearMIRNA	301702	0
AACUGAACAUACACUAAUUUAAGG	251	fve-b2.0r1-2743	NA	24	siRNA24	301703	0
AUUACAGUAUACUUUAGUCAUGAC	251	zma-b4r1-67198	NA	4	siRNA24	301704	0
AAUAGAGGAUGAAAAGCACAAUGA	251	mdm-b3.0r1-55188	NA	21	siRNA24	301705	0
AAUAGAGGAUGAAAAGCAUAAUGA	37	mdm-b3.0r1-83203	NA	21	siRNA24	301705	1
GAAAAACAAAUGGACAGACUGAAU	251	fve-b2.0r1-15193	NA	24	siRNA24	301706	0
AGAACCCUAACUGCUGGAUUCGGC	251	mtr-b4.0r1-38591	NA	12	siRNA24	301707	0
AUGGGACUUAUGGCUCUUCCUUUC	251	ghr-b1.1r1-8960	NA	18	siRNA24	301708	0
AGGAUACACGAUUGAAUGAACGGU	251	mtr-b4.0r1-106652	NA	12	siRNA24	301709	0
ACACAGAUUGAUUGAGCUCAAAUG	250	mtr-b4.0r1-83034	NA	12	siRNA24	301710	0
AACCCCCAAAACGACGUCGGCGCC	250	gma-b1.0r1-6652	NA	9	siRNA24	301711	0
UUCGGAUCUUCCUCAUUCUGG	250	dca-b2.0r1-575	NA	41	siRNA21	301712	0
AUACCGAACCAAACUGAACCGAAU	250	can-b1.6r1-49156	NA	16	siRNA24	301713	0
AAACCGAACCAAACUGAACCGAAC	48	mdm-b3.0r1-7749	NA	21	siRNA24	301713	2
AAACCGAACCAAACUGAACCGAAC	40	mdm-b3.0r1-95714	NA	21	siRNA24	301713	2
AAUUGGAGAACAUGAACUAAAUCU	250	gba-b1.0r1-47533	NA	19	siRNA24	301714	0
ACGCAGCUGUAGAGAUGAUGUGAG	250	ghr-b1.1r1-125330	NA	18	siRNA24	301715	0
ACGCAGCUGUAGAGAUGAUGUGAG	240	ghr-b1.1r1-125331	NA	18	siRNA24	301715	0
CGAGACGAUGUAAAUUCUUGGCAU	250	gma-b1.0r1-65681	NA	9	siRNA24	301716	0
AGAAUGGAAGAGUAGAGAUGUAGU	250	fve-b2.0r1-17533	NA	24	siRNA24	301717	0
AGAGAAACACGCGAUAGAGAGACC	250	can-b1.6r1-42744	NA	16	siRNA24	301718	0
GUGUCGGAUCUGUGAGAUGGUUAA	250	can-b1.6r1-164	NA	16	siRNA24	301719	0
UAUGCUCAGACUUGGUUUAGCCU	250	ghr-b1.1r1-1786	NA	18	siRNA24	301720	0
AGGACCUAUGUGAUAAGGAAGUGC	250	mtr-b4.0r1-38080	NA	12	siRNA24	301721	0
AGAAAUACGGUUACAGGCUUAGAA	250	ghr-b1.1r1-31263	NA	18	siRNA24	301722	0
AACCGACAAGAACCAAACCGAUGG	250	can-b1.6r1-32489	NA	16	siRNA24	301723	0
AACCGACAAGAACCAAACCGAUGG	119	can-b1.6r1-691	NA	16	siRNA24	301723	0
AACCGACAUGAACCAAACCGAUGG	126	can-b1.6r1-26781	NA	16	siRNA24	301723	1
AACCGACAAGAACCAAACCAACGG	162	can-b1.6r1-65453	NA	16	siRNA24	301723	2
AACCGACAAGAACCAAACCAACGG	148	can-b1.6r1-34353	NA	16	siRNA24	301723	2
UUUUCGAUUGUCUACUGUAACAAU	250	tae-b1r1-33710	NA	3	siRNA24	301724	0
UUUUCGAUUGUCUACUGUAACAAU	60	tae-b1r1-33668	NA	3	siRNA24	301724	0
ACACAACACCGUCAAACAAUGGAU	250	sly-b2.5r1-150684	NA	14	siRNA24	301725	0
AAUGGAUCUAAAGAGCUAGCAGGA	250	ghr-b1.1r1-127639	NA	18	siRNA24	301726	0
AUUGUCCAAAGACUCAAAUACCCU	250	zma-b4r1-31540	NA	4	siRNA24	301727	0
AUUGUCCAAAGACUCAAAUACCCU	199	zma-b4r1-127839	NA	4	siRNA24	301727	0
AUUGUCCAAAGACUCAAAUACCCU	144	zma-b4r1-5595	NA	4	siRNA24	301727	0
ACUGUCCAAAGACUCAAAUGCCCU	139	zma-b4r1-24581	NA	4	siRNA24	301727	2
AUUGUCUAAAGACUCAAAUGCCCU	131	zma-b4r1-45561	NA	4	siRNA24	301727	2
AUUGUCCAAAGACUCAAAUGUCCU	125	zma-b4r1-36423	NA	4	siRNA24	301727	2
AUUGUCCAAAGACUCAAAUGCUCU	93	zma-b4r1-30493	NA	4	siRNA24	301727	2
ACUGUCCAAAGACUCAAAUGCCCU	79	zma-b4r1-25094	NA	4	siRNA24	301727	2
ACGGAAGGUGCAGCACACUCGAGA	250	can-b1.6r1-37359	NA	16	siRNA24	301728	0
AAUGGAAAGAUAGAACGUGGCAUG	250	ghr-b1.1r1-115593	NA	18	siRNA24	301729	0
AAUGGAAAGAUAGAACGUGGCAUG	26	ghr-b1.1r1-70480	NA	18	siRNA24	301729	0
AAUGGAAAGAUAGAACGUGGCAUG	190	gba-b1.0r1-56776	NA	19	siRNA24	301729	0
AAUGGAAAGAUAGAAUGUGGCGUG	84	ghr-b1.1r1-94717	NA	18	siRNA24	301729	2
GAUGGAAAGAUAGAACGUGGUAUG	57	ghr-b1.1r1-52649	NA	18	siRNA24	301729	2
AAGUUUGUCGUGCAUGCUAAGCCU	250	gma-b1.0r1-65171	NA	9	siRNA24	301730	0
AACGCCUAUGUAGACAAUGAUUGG	250	mdm-b3.0r1-10796	NA	21	siRNA24	301731	0
AAACUAAUGGAAUCUUGGCUA	250	mes-b6r1-18080	NA	26	siRNA21	301732	0
AGAAACGAGAAGAUAGAGUGAUUG	250	sly-b2.5r1-135281	NA	14	siRNA24	301733	0
AGACUGGAAACACACAAGACACGG	250	osa-b1.0r1-100502	NA	1	siRNA24	301734	0
AUUUUCCCGGGCUAUCGACGAAGA	250	gma-b1.0r1-37975	NA	9	siRNA24	301735	0
AACGAAGAGCUGUCAGAUAGGGUA	250	ghr-b1.1r1-43574	NA	18	siRNA24	301736	0
AACGAAGAGCUGUCAGAUAGGGUA	193	gba-b1.0r1-54934	NA	19	siRNA24	301736	0
AUAUGACCUAAGGAUAAUUAGCAU	250	osa-b1.0r1-66259	NA	1	siRNA24	301737	0
UCAAGCGCUGAACCGGUUCGGCCU	250	mtr-b4.0r1-36798	NA	12	siRNA24	301738	0
AAUUAUCUGUGACACUAUGGGCCU	250	zma-b4r1-92885	NA	4	siRNA24	301739	0
AGUAAAACGUGCGAGGCUGUGAGC	250	osa-b1.0r1-105133	NA	1	siRNA24	301740	0
AAUUACACAUCGAAGGAUAAAACU	250	gma-b1.0r1-38744	NA	9	siRNA24	301741	0
GUAGAAUGAUUGUUUCCGUUAGAC	250	can-b1.6r1-13510	NA	16	siRNA24	301742	0
AUUCAAAUUUGACUCUGACAAACU	250	sly-b2.5r1-121421	NA	14	siRNA24	301743	0
GAUAUUAUUGGUAACUGUUAUGAU	250	mtr-b4.0r1-7270	NA	12	siRNA24	301744	0
UGGACCAGGCUCAGAAUACAUGGC	250	bna-b1r1-14848	NA	30	siRNA24	301745	0
GAAAAAAACUGUAGAUCCGACGGA	250	osa-b1.0r1-49783	NA	1	siRNA24	301746	0
AGGGACAACUCUAUUCCUUGAACU	250	gma-b1.0r1-63632	NA	9	siRNA24	301747	0
AUUUUUACAAUGGGCUUAUAGAGU	250	ath-b10r1-4803	NA	50	siRNA24	301748	0
UGAGAAGAAUCGGAGACACUUC	250	can-b1.6r1-83259	NA	16	siRNA22	301749	0
AUUCCACUGCGAUCAAUCAGACGU	250	sly-b2.5r1-59311	NA	14	siRNA24	301750	0
ACGGACCGAAAGUGAGAGAAAUCU	250	mtr-b4.0r1-77	NA	12	siRNA24	301751	0
AGGUGGUGGGCUAGGCAACUUGGG	250	osa-b1.0r1-114929	NA	1	siRNA24	301752	0
AGAGAAGCCACAACUGAAAGCGAC	250	zma-b4r1-116517	NA	4	siRNA24	301753	0
AAUCCGCGCGUGACUUGGAGGGGC	250	osa-b1.0r1-124983	NA	1	siRNA24	301754	0
AUCACGUGUUACUGUCUAGCUAUU	250	ghr-b1.1r1-137379	NA	18	siRNA24	301755	0
AUCACGUGUUACUGUCUAGUUAUU	44	ghr-b1.1r1-38463	NA	18	siRNA24	301755	1
AGACACAAUGAUUCGAAUGAACUG	250	can-b1.6r1-84797	NA	16	siRNA24	301756	0
UCUGCACGAAUCAGAAAGAGUGGC	250	bdi-b1.0r1-30398	NA	7	siRNA24	301757	0
UUGAGAUUGUGAAUGGAAGACGUC	250	car-b2.0r1-2085	NA	11	siRNA24	301758	0
AGAGAUAUAGUAGUAAUAUGAACC	250	car-b2.0r1-3112	NA	11	siRNA24	301759	0
GGACAGUACGUAAGUUAACGGUUU	250	oeu-b6r1-38274	NA	29	siRNA24	301760	0
GGACAGUACGUAAGUUAACGGUUU	103	oeu-b6r1-34346	NA	29	siRNA24	301760	0
ACUCGCGGAGUAGAAAUCAGACGG	250	osa-b1.0r1-57265	NA	1	siRNA24	301761	0
AGAAACGAGGAACUUGAGCCAACU	250	can-b1.6r1-4283	NA	16	siRNA24	301762	0
AAAAUGAUGUGGCAAAUGAAUUAA	250	osa-b1.0r1-12438	NA	1	siRNA24	301763	0
CAGUCCGACGAUCGAAC	250	zma-b4r1-79026	NA	4	siRNA24	301764	0
GUGUACCUGUAGACACUCCGACGC	250	mtr-b4.0r1-47334	NA	12	siRNA24	301765	0
GUGUACCUGUAGACACUCUGACGC	194	mtr-b4.0r1-80693	NA	12	siRNA24	301765	1
GUGUACCUGUAGACACUCUGACGC	106	mtr-b4.0r1-105620	NA	12	siRNA24	301765	1
GAGUACGUGUAGACACUCCGACGC	212	mtr-b4.0r1-32668	NA	12	siRNA24	301765	2
AUGUACGAACUUACCUCAGACGUU	250	ghr-b1.1r1-19224	NA	18	siRNA24	301766	0
AGGGACUCGAUUCAUCAGAGACAC	250	oeu-b6r1-52625	NA	29	siRNA24	301767	0
AGGACUCGCAAACGAUUUUCGCCU	250	mdm-b3.0r1-20552	NA	21	siRNA24	301768	0
AGAGAAAUCACAUGUACGCGGACC	250	zma-b4r1-107019	NA	4	siRNA24	301769	0
AGAGAUAAUAGCUUAAAUCGUCGU	250	mtr-b4.0r1-86125	NA	12	siRNA24	301770	0
AUUAAAGACAAAUAGAAUUGCACC	250	osa-b1.0r1-124470	NA	1	siRNA24	301771	0
ACUCGUGGAUUAUACUGAAUGUGU	250	can-b1.6r1-25318	NA	16	siRNA24	301772	0
AGACUGGUACCUCAAGCACUUACU	250	gma-b1.0r1-28999	NA	9	siRNA24	301773	0
AAGGAAUGACAAGGAACCAUACGC	250	bna-b1r1-4824	NA	30	siRNA24	301774	0
AAGGAAUGACAAGGAAUCAAACGC	107	bna-b1r1-17080	NA	30	siRNA24	301774	2
AAGGAAUGACAAGGAAUCAAACGC	71	bna-b1r1-64595	NA	30	siRNA24	301774	2
CAUGGCAACGAUCAUCGGAAGGAU	250	mes-b6r1-21686	NA	26	siRNA24	301775	0
ACCAAGACUUGGACAACAUAGCCU	250	gma-b1.0r1-3070	NA	9	siRNA24	301776	0
UUAUUGAUUGUUAAACCGGAU	250	bol-b1.0r1-6873	NA	31	siRNA21	301777	0
AUAUUGAUUGUUAAACCGGAA	118	bol-b1.0r1-12088	NA	31	siRNA21	301777	2
AUAUUGAUUGUUAAACCGGAA	83	bol-b1.0r1-14586	NA	31	siRNA21	301777	2
AGGAUUAAGGAAUAUGGCGAAUUC	250	gba-b1.0r1-65227	NA	19	siRNA24	301778	0
AAGAUUAAGGAAUAUGGCGAAUUC	196	ghr-b1.1r1-116553	NA	18	siRNA24	301778	1
AGGAUAGGGGAAGCAGAAUUACAC	250	csi-b2r1-38653	NA	33	siRNA24	301779	0
AAGGACGGACCUAGGAGAGAAAUU	250	bdi-b1.0r1-31430	NA	7	siRNA24	301780	0
ACCGGAACCGGUAAUUAUCGGAAC	250	sly-b2.5r1-81897	NA	14	siRNA24	301781	0
CCGAACCUCGUUAAAACUUUUG	250	ghr-b1.1r1-11537	NA	18	siRNA22	301782	0
UAAGCCCGAAGAACUUGCACA	250	tae-b1r1-22438	NA	3	siRNA21	301783	0
AAACGCCAGAGUUCUGAUUCGCCU	250	osa-b1.0r1-25823	NA	1	siRNA24	301784	0
UCUUGACUUAAGCGCACGGAACAG	250	mes-b6r1-14229	NA	26	siRNA24	301785	0
AGACACCAUGAUGUCGGGUA	250	csi-b2r1-41750	NA	33	siRNA20	301786	0
AAUGUCUUCUCAACCAUAUUCUGA	250	ghr-b1.1r1-118934	NA	18	siRNA24	301787	0
AAUGUCUUCUCAACCAUGUUCUGA	72	ghr-b1.1r1-26278	NA	18	siRNA24	301787	1
UAAGAUGGAUAUGUAGCUGAACGG	250	car-b2.0r1-4915	NA	11	siRNA24	301788	0
UCAGAUGGAUAUGUAGCUGAACGG	32	car-b2.0r1-20036	NA	11	siRNA24	301788	1
UCAGAUGGAUAUGUAGCUGGACGG	43	car-b2.0r1-4283	NA	11	siRNA24	301788	2
AGGAAUGAGAUUCUCGACGACGAA	250	can-b1.6r1-17362	NA	16	siRNA24	301789	0
UCAUCAAAUAUGGGUAUGCUGCAG	250	bdi-b1.0r1-12941	NA	7	siRNA24	301790	0
AUAGUUUGCCGAGAAUAUGACCCU	250	can-b1.6r1-42244	NA	16	siRNA24	301791	0
ACUGUCGCCUGUAGAGGAGAAGGC	250	osa-b1.0r1-108239	NA	1	siRNA24	301792	0
AUUUAAGACGGAGCGUAUAAAACU	250	sly-b2.5r1-15686	NA	14	siRNA24	301793	0
UUUGGAAGGCUUUGAACGGUUAUC	250	csi-b2r1-28344	NA	33	siRNA24	301794	0
AGGAGAAGGUAGGGCUUUUCUCAC	250	ppe-b2.0r1-8422	NA	22	siRNA24	301795	0
AUAUAGUAGAAUUGGUAAUAGCCU	250	can-b1.6r1-63017	NA	16	siRNA24	301796	0
AUUGGCUACUCAGAACGACACUUU	250	ghr-b1.1r1-3337	NA	18	siRNA24	301797	0
GUUGAGGUAAUGAGUCAGUGGCCC	250	gma-b1.0r1-71341	NA	9	siRNA24	301798	0
UUACUUGCACGAAAUUCUGGACAU	250	gma-b1.0r1-18478	NA	9	siRNA24	301799	0
AGUGGAACGAUGUGGGUGCAGGGC	250	gba-b1.0r1-22942	NA	19	siRNA24	301800	0
AAUAUUUCUAGCUGUGGGGCACCC	250	zma-b4r1-104200	NA	4	siRNA24	301801	0
GAGCGCGACUGGUAGUGCCCAGCG	250	gma-b1.0r1-61847	NA	9	siRNA24	301802	0
AAGCCUGAAGUCUGUACAGAAUGU	250	gba-b1.0r1-1165	NA	19	siRNA24	301803	0
AAGCCUGAAGUCUGUACAGAAUGU	233	gba-b1.0r1-38442	NA	19	siRNA24	301803	0
UUUUCGGAAACAGUCUAAGAGUC	250	sly-b2.5r1-50592	NA	14	siRNA23	301804	0
AUUGAAACGACUUGAACACAAGCA	250	mtr-b4.0r1-78182	NA	12	siRNA24	301805	0
CGCUGAUGAUAUUGCUACCCGA	250	mdm-b3.0r1-48536	NA	21	siRNA22	301806	0
GACUGACGUAGAAAAUAGAAGAUG	250	osa-b1.0r1-65499	NA	1	siRNA24	301807	0
AGGUAGAAAUGAACAACUGAUAGU	250	stu-b4.04r1-50083	NA	15	siRNA24	301808	0
ACGUGUAUUUUAUGGACCUUGGAC	250	gma-b1.0r1-44914	NA	9	siRNA24	301809	0
AUGAAUCUAUAAGGGCAUUGAACU	250	sly-b2.5r1-96281	NA	14	siRNA24	301810	0
ACGGGCCUUAGAAUGACGGUCGCU	250	can-b1.6r1-21731	NA	16	siRNA24	301811	0
UAUGGCACUUCUUACUACUGACGC	250	mtr-b4.0r1-58401	NA	12	siRNA24	301812	0
CGGGCAAUGAAUGUAAUUUUAAGC	250	gma-b1.0r1-31060	NA	9	siRNA24	301813	0
AUCAGAACGGUAUCUCAUGUUUGC	250	fan-b1.0r1-11316	NA	23	siRNA24	301814	0
AUCAGAACGGUAUCUCAUGUUUGC	45	fve-b2.0r1-52851	NA	24	siRNA24	301814	0
AUCAGAACGGUAUCUCAUGUUUCC	64	fan-b1.0r1-7185	NA	23	siRNA24	301814	1
AAGUUCGACUGCCAAUAUUUUAGC	250	ghr-b1.1r1-127144	NA	18	siRNA24	301815	0
AGGGGACGAUGUAUAAUAUAUGCA	250	mtr-b4.0r1-38868	NA	12	siRNA24	301816	0
UGGCCGCUGAGAACCUCGGAAAGG	250	gma-b1.0r1-5904	NA	9	siRNA24	301817	0
AUAUCUCGAGACAUGACACUGUGU	250	ghr-b1.1r1-85105	NA	18	siRNA24	301818	0
ACGAUCUGAUUGGAACACAGGCAU	250	osa-b1.0r1-23003	NA	1	siRNA24	301819	0
AAUGACUUUUGGAGACGAAUUGAG	250	bdi-b1.0r1-21680	NA	7	siRNA24	301820	0
AUAUGACAGUAGCACUAGUACCGC	250	bdi-b1.0r1-22965	NA	7	siRNA24	301821	0
AGAGAUUGUUAAGUUGAACUUCUG	250	bdi-b1.0r1-38891	NA	7	siRNA24	301822	0
AUGCUAGUAGAAAAUUCGUUCAGC	250	ghr-b1.1r1-46408	NA	18	siRNA24	301823	0
GACCUGUAGACGCCAAGACACCCU	250	zma-b4r1-75692	NA	4	siRNA24	301824	0
AUCCAUACCCAUAACUGUGUACCC	250	mdm-b3.0r1-80107	NA	21	siRNA24	301825	0
AUCCAUACCCAUAACCGUGUACCC	141	mdm-b3.0r1-56538	NA	21	siRNA24	301825	1
AUCCAUACCCAUAACCGUGUACCC	132	mdm-b3.0r1-2118	NA	21	siRNA24	301825	1
AUCCAUACCCAUAACCGUGUACCC	123	mdm-b3.0r1-66584	NA	21	siRNA24	301825	1
AUCCAUACCCAUAACCGUGUACCC	120	mdm-b3.0r1-70515	NA	21	siRNA24	301825	1
AUCCAUACCCAUAACCGUGUACCC	112	mdm-b3.0r1-49787	NA	21	siRNA24	301825	1
AUCCAUACCCAUAACCGUGUACCC	95	mdm-b3.0r1-75972	NA	21	siRNA24	301825	1
AUCCAUACCCAUAACCGUGUACCC	94	mdm-b3.0r1-89621	NA	21	siRNA24	301825	1
AUCCAUACCCAUAACCGUGUACCC	49	mdm-b3.0r1-88672	NA	21	siRNA24	301825	1
AUCCAUACCCAUAACCGUGUACCC	39	mdm-b3.0r1-67701	NA	21	siRNA24	301825	1
AUCCAUACCCAUAACCGUGUACCC	34	mdm-b3.0r1-2493	NA	21	siRNA24	301825	1
AUCCAUACCCAUAACCGUGUACCC	27	mdm-b3.0r1-70537	NA	21	siRNA24	301825	1
AUCCAUACCCAUAACCGUGUACCC	24	mdm-b3.0r1-9719	NA	21	siRNA24	301825	1
AUCCAUACCCAUAACCGUGUACCC	18	mdm-b3.0r1-52140	NA	21	siRNA24	301825	1
AACCAUACCCAUAACCGUGUACCC	133	mdm-b3.0r1-26244	NA	21	siRNA24	301825	2
AACCAUACCCAUAACCGUGUACCC	127	mdm-b3.0r1-95592	NA	21	siRNA24	301825	2
AACCAUACCCAUAACCGUGUACCC	99	mdm-b3.0r1-47125	NA	21	siRNA24	301825	2
AUCCAUACUCAUAACCGUGUACCC	93	mdm-b3.0r1-51030	NA	21	siRNA24	301825	2
AACCAUACCCAUAACCGUGUACCC	80	mdm-b3.0r1-44653	NA	21	siRNA24	301825	2
AACCAUACCCAUAACCGUGUACCC	77	mdm-b3.0r1-10157	NA	21	siRNA24	301825	2
AACCAUACCCAUAACCGUGUACCC	73	mdm-b3.0r1-18722	NA	21	siRNA24	301825	2
AUCCAUACCCAUAACCGUGUAUCC	66	mdm-b3.0r1-34581	NA	21	siRNA24	301825	2
AACCAUACCCAUAACCGUGUACCC	65	mdm-b3.0r1-9111	NA	21	siRNA24	301825	2
AACCAUACCCAUAACCGUGUACCC	61	mdm-b3.0r1-44113	NA	21	siRNA24	301825	2
AACCAUACCCAUAACCGUGUACCC	39	mdm-b3.0r1-97938	NA	21	siRNA24	301825	2
AUCCAUACCCAUAACCGUGUAUCC	36	mdm-b3.0r1-76775	NA	21	siRNA24	301825	2
AACCAUACCCAUAACCGUGUACCC	30	mdm-b3.0r1-20740	NA	21	siRNA24	301825	2
AUCCAUACCCAUAACCGUGUACUC	30	mdm-b3.0r1-71742	NA	21	siRNA24	301825	2
AACCAUACCUAUAACUGUGUACCC	29	mdm-b3.0r1-11277	NA	21	siRNA24	301825	2
AACGGACGUCUCCGGUUGCCACCC	250	osa-b1.0r1-37164	NA	1	siRNA24	301826	0
AAGAGAAUCAGUGACGUAUGGAGA	250	fve-b2.0r1-52806	NA	24	siRNA24	301827	0
CAUCGGUCUUCCAAUUGCUUUGA	250	ghr-b1.1r1-43335	NA	18	siRNA22	301828	0
AUACGGAUCAACUUGAAUGAAAGA	250	gma-b1.0r1-43378	NA	9	siRNA24	301829	0
UAAAUUUAGUUUAGAUCUUUGCGG	250	mtr-b4.0r1-19609	NA	12	siRNA24	301830	0
UAAAUUUAGUUUAGAUCUUUGCGG	57	mtr-b4.0r1-19612	NA	12	siRNA24	301830	0
ACCCUAGAUAGGAAGAUCUGAAGG	250	can-b1.6r1-74815	NA	16	siRNA24	301831	0
ACCCUAGAUAAGAAGAUCUGAAGG	44	can-b1.6r1-50856	NA	16	siRNA24	301831	1
AAGGACGCAGAAUGAGAUUGCAGA	250	bna-b1r1-8949	NA	30	siRNA24	301832	0
AAGGACGCAGAAUGAGAUUGCAGA	95	bna-b1r1-67061	NA	30	siRNA24	301832	0
AAGGACGCAGAAUGAGAUUGCGGA	242	bna-b1r1-92745	NA	30	siRNA24	301832	1
AAGGACGCAGAAUGAAAUUGCAGA	205	bna-b1r1-47037	NA	30	siRNA24	301832	1
AAGGAUGCAGAAUGAGAUUGCAGA	137	bna-b1r1-30333	NA	30	siRNA24	301832	1
AAGGACGCAGAAUGAGAUUGCGGA	50	bna-b1r1-51173	NA	30	siRNA24	301832	1
AAGGACGCAUAAUGAGAUUGCAGA	16	bna-b1r1-53042	NA	30	siRNA24	301832	1
AAAGACGCAGAAUGAGAUUGCAGA	11	bna-b1r1-5772	NA	30	siRNA24	301832	1
AAGGACGCAGAAUGAGAUUGCGGA	123	bra-b1r1-24510	NA	32	siRNA24	301832	1
AAGGACGCAGAAUGAGAUUGCGGA	122	bra-b1r1-14680	NA	32	siRNA24	301832	1
AAGGAUGCAGAAUGAGAUUGCAGA	31	bra-b1r1-34176	NA	32	siRNA24	301832	1
AAAGACGUAGAAUGAGAUUGCAGA	154	bna-b1r1-49463	NA	30	siRNA24	301832	2
AAGGACGCAUGAUGAGAUUGCAGA	55	bna-b1r1-93780	NA	30	siRNA24	301832	2
AAGGACACAGAAUGAGAUUGCAUA	30	bna-b1r1-82581	NA	30	siRNA24	301832	2
AAGGAUGCAGAAUGAGAUUGCGGA	21	bna-b1r1-15972	NA	30	siRNA24	301832	2
AAGGAUGCAGAAUGAGAUUGCGGA	73	bol-b1.0r1-17220	NA	31	siRNA24	301832	2
AAGGGCGCAGAAUGAGAUCGCAGA	45	bra-b1r1-26944	NA	32	siRNA24	301832	2
CAACGCUGAGUCGCCGACUGUCGU	250	mes-b6r1-29917	NA	26	siRNA24	301833	0
CAACGCUGAGUCGCCGACUGUCGU	39	mes-b6r1-23620	NA	26	siRNA24	301833	0
AGGAGGUUGGCUUAGAA	250	osa-b1.0r1-51603	NA	1	siRNA24	301834	0
AUUUUCGAAGUAGUUGAAGACGUU	250	csi-b2r1-68287	NA	33	siRNA24	301835	0
AGAGAGAAGGAGAGGAAGGAGAGC	250	zma-b4r1-78267	NA	4	siRNA24	301836	0
UAUUUUGUAUUACUCAUUUAGCCU	250	tae-b1r1-16552	NA	3	siRNA24	301837	0
AUGUCCCGUUCAGUCCUGUAGGC	250	sly-b2.5r1-67018	NA	14	siRNA24	301838	0
GUAAGAAUAUGAAGCUCUCGGCAU	250	mtr-b4.0r1-2147	NA	12	siRNA24	301839	0
CACGUGGCAGUCUGACGUGGGCCU	250	fve-b2.0r1-53064	NA	24	siRNA24	301840	0
GACGUACGUAGGGAAGGAGCCGCU	250	zma-b4r1-113712	NA	4	siRNA24	301841	0
CAUAUAUUAUGUAUGGAGAAGCGG	250	mtr-b4.0r1-96924	NA	12	siRNA24	301842	0
CGGAAGUGGAAGAAUGCAACAAAA	250	csi-b2r1-12117	NA	33	siRNA24	301843	0
AUGGACAAGUAAACGUGAACAACA	250	can-b1.6r1-75841	NA	16	siRNA24	301844	0
ACCCACGACUCCAAAAUUCUGAGU	250	can-b1.6r1-11989	NA	16	siRNA24	301845	0
UCAUGUAUCUGUCAAAAAGCUCGA	250	sly-b2.5r1-51623	NA	14	siRNA24	301846	0
ACGUGAGGGGAUUUGUGGUACUCA	250	zma-b4r1-28473	NA	4	siRNA24	301847	0
GUAGAAAAUAAAAGAGAGAACGGU	250	mtr-b4.0r1-21412	NA	12	siRNA24	301848	0
AGCGAUGAACCAAGACGAUAAGGC	250	bna-b1r1-27725	NA	30	siRNA24	301849	0
AGGAACGGCCCUGCUCUGUUGCAA	250	mtr-b4.0r1-104624	NA	12	siRNA24	301850	0
CCUUCUGGAAUUUUCGUAGGCC	250	mes-b6r1-341	NA	26	siRNA24	301851	0
AACCAAGGGAACGAAGAGAAACAC	250	bna-b1r1-5353	NA	30	siRNA24	301852	0
AACCAAGGGAACGAAGAGGAACAC	116	bna-b1r1-78905	NA	30	siRNA24	301852	1
AACCAAGGGAACGAAGAGGAACAC	87	bna-b1r1-3743	NA	30	siRNA24	301852	1
AACCAAGGGAAUGAAGAGGAACAC	128	bna-b1r1-24044	NA	30	siRNA24	301852	2
AACCAAGGGAACGAAGUGGAACAC	114	bna-b1r1-84976	NA	30	siRNA24	301852	2
AACCAAGAGAACGAAGAGGAACAC	87	bna-b1r1-32639	NA	30	siRNA24	301852	2
AACCAAGGGAACGAAGAAAAACAU	78	bna-b1r1-88534	NA	30	siRNA24	301852	2
AACCAAGAGAACGAAGAGGAACAC	59	bra-b1r1-28378	NA	32	siRNA24	301852	2
AACCAAGAGAACGAAGAGGAACAC	45	bra-b1r1-25444	NA	32	siRNA24	301852	2
AACCAAGGGAACGAAGUGGAACAC	12	bra-b1r1-21530	NA	32	siRNA24	301852	2
AGGACCCAACUGUUUAACUCACGU	250	osa-b1.0r1-103608	NA	1	siRNA24	301853	0
CAUGGAGGAGUAGAAGUUGGCCA	250	stu-b4.04r1-25739	NA	15	siRNA24	301854	0
CGAGAAAUAAGGGAGACGGUCACU	250	tae-b1r1-23220	NA	3	siRNA24	301855	0
ACACACCGCACUGCACUCAAUCGC	250	ghr-b1.1r1-93052	NA	18	siRNA24	301856	0
ACACACCGCACUGCACUCAAUCGC	116	ghr-b1.1r1-134374	NA	18	siRNA24	301856	0
CACCCAGCUUGUAGAACACUUCGC	250	fve-b2.0r1-37290	NA	24	siRNA24	301857	0
AUUUUCUAAUCUGUAGAGACGGAU	250	mes-b6r1-15013	NA	26	siRNA24	301858	0
ACAUACAUGAAUCUGAAUCAGUCA	250	can-b1.6r1-50719	NA	16	siRNA24	301859	0
AAGACCAGACGAUAAGCAAGAACU	250	mtr-b4.0r1-19358	NA	12	siRNA24	301860	0
AUUUUUUUAGAAGUUGUUGGGCCU	250	gma-b1.0r1-2312	NA	9	siRNA24	301861	0
AUUUUUUUAGAAGUUGUUGGGCCC	139	gma-b1.0r1-51742	NA	9	siRNA24	301861	1
CGGCGGUACGGGGGACAGGGA	250	osa-b1.0r1-145112	NA	1	siRNA21	301862	0
UGGCUAAAAACGAUACUAGGUG	250	stu-b4.04r1-28818	NA	15	siRNA22	301863	0
ACACUGUCUAUGAACGCACGCAUC	250	bdi-b1.0r1-18089	NA	7	siRNA24	301864	0
GACAAAUAAAAGCGGACGAAGGGA	250	sly-b2.5r1-75247	NA	14	siRNA24	301865	0
GACAAUUAAAAGUGGACGAAGGGA	136	stu-b4.04r1-11803	NA	15	siRNA24	301865	2
GACAAUUAAAAGUGGACGAAGGGA	64	stu-b4.04r1-25924	NA	15	siRNA24	301865	2
GUGUGAACUUUGAACCAGAAGAGU	250	mtr-b4.0r1-77424	NA	12	siRNA24	301866	0
AUGUAGAUUAUGAAUUAAGCAGUG	250	nta-b0r1-31291	NA	17	siRNA24	301867	0
AUGUAGAUUAUGAAUUAAGCAGUG	168	nta-b0r1-26941	NA	17	siRNA24	301867	0
AUGAGGAGAAGAGAGAAUGUCUAA	250	ppe-b2.0r1-39247	NA	22	siRNA24	301868	0
AUGAGGAGAAGAGAGAAGGUCCAA	51	ppe-b2.0r1-20632	NA	22	siRNA24	301868	2
AUGAGGAGAAGGGAGAAGGUCUAA	28	ppe-b2.0r1-7821	NA	22	siRNA24	301868	2
AAUUGGGUUUGGUUAGGGUUGGUU	250	ghr-b1.1r1-8474	NA	18	siRNA24	301869	0
AAUUGGGUUUGGUUAGGGUUGGUU	129	ghr-b1.1r1-63480	NA	18	siRNA24	301869	0
CAAACGGAAGUGGAUGGAUGCAAG	250	csi-b2r1-22439	NA	33	siRNA24	301870	0
CAAACGGAGGUGGAUGGAUGUAAG	104	csi-b2r1-67121	NA	33	siRNA24	301870	2
AGGACUUAGAACCUAGAUGUGCAU	250	osa-b1.0r1-30210	NA	1	siRNA24	301871	0
ACAGACUGAAGAGAGAGACAGAGC	250	ppe-b2.0r1-23331	NA	22	siRNA24	301872	0
AAAGGAAUGACAUGUAGAAUGAUU	250	clt-b1r1-48651	NA	36	siRNA24	301873	0
ACCGUCACCGUCACUAUGAAUAGC	250	gma-b1.0r1-59040	NA	9	siRNA24	301874	0
CUUUCUGAACUCUUCUAUUCCAG	250	hvu-b1r1-1479	NA	5	siRNA23	301875	0
UCAAAAUGGAAUGUAAAAUUGAGC	250	car-b2.0r1-15200	NA	11	siRNA24	301876	0
AGCUGUCGGUGUACGUGUAGCAAA	250	oeu-b6r1-2673	NA	29	siRNA24	301877	0
ACGAGACUUUUCAAAUUCACGCGU	250	mdm-b3.0r1-60863	NA	21	siRNA24	301878	0
UAGUGGAUCUGACUAGGCAACCGA	250	zma-b4r1-90089	NA	4	siRNA24	301879	0
UCGAGAUUUGGACUAGACCCA	250	lsa-b8r1-13272	NA	37	siRNA21	301880	0
UCGAGAUUUGGACUAGACCCA	44	lsa-b8r1-13267	NA	37	siRNA21	301880	0
GUUAGGCAUGUUCACGUGCUGAGA	250	clt-b1r1-55587	NA	36	siRNA24	301881	0
AGCUGUAAGACGUAUUUUCACUCU	250	ghr-b1.1r1-136379	NA	18	siRNA24	301882	0
AGCUGUAAGACGUAUUUUCACUCU	55	gba-b1.0r1-35623	NA	19	siRNA24	301882	0
CCUCAAUUUGUAGAUCCAACGGCU	250	csi-b2r1-54127	NA	33	siRNA24	301883	0
CCUCAAUUUGUAGAUCCAACGGCU	236	csi-b2r1-54132	NA	33	siRNA24	301883	0
AGUCAGGACUUCAACUUUAUGGGU	250	sly-b2.5r1-64209	NA	14	siRNA24	301884	0
AUGGAGCAAUGUAAAAUGACGCCA	250	gba-b1.0r1-22703	NA	19	siRNA24	301885	0
AUGGAGCCAUGUAGAAUGACGCCA	82	ghr-b1.1r1-132259	NA	18	siRNA24	301885	2
AAAGAAUUCUGGACUAUGUUCA	250	ghr-b1.1r1-105111	NA	18	siRNA22	301886	0
UCUCGGCGCCAUAGGCUAUGACGC	250	zma-b4r1-106014	NA	4	siRNA24	301887	0
CCUCGGCGCCAUAGGCUAUGACGC	81	zma-b4r1-108537	NA	4	siRNA24	301887	1
UCUCGGCACCAUAGGCUAUGGCGC	246	zma-b4r1-87237	NA	4	siRNA24	301887	2
UUAUUCUGAACUAACACACCA	250	stu-b4.04r1-74463	NA	15	siRNA21	301888	0
UUAUUCUGAACUAACACACCA	220	stu-b4.04r1-28093	NA	15	siRNA21	301888	0
AGCCUCAUUGGUUAAGUUCGGACG	250	oeu-b6r1-2677	NA	29	siRNA24	301889	0
AGCCUCAUUGGUUAAGUUCGGACG	128	oeu-b6r1-35501	NA	29	siRNA24	301889	0
AAACGACUUAAGUAAAACAGCAUU	250	sly-b2.5r1-92702	NA	14	siRNA24	301890	0
AAGGAGAGUAGAAUGUACACAGGC	250	can-b1.6r1-5336	NA	16	siRNA24	301891	0
UAGUGGACUUAUGAAAUUAACGGC	250	car-b2.0r1-11867	NA	11	siRNA24	301892	0
GAUACAAGUGUUGACGUAGAGUGA	250	ghr-b1.1r1-92805	NA	18	siRNA24	301893	0
ACUGAUUAAGGUAGGAGAGCCAUU	250	ghr-b1.1r1-99984	NA	18	siRNA24	301894	0
ACUGAUUAAGGUAGGAGAGCCAUU	135	gba-b1.0r1-28528	NA	19	siRNA24	301894	0
AUUGAUUAAGGUAGGAGAGACAUU	206	ghr-b1.1r1-98102	NA	18	siRNA24	301894	2
AUUGAUUAAGGUAGGAGAGACAUU	95	gba-b1.0r1-26195	NA	19	siRNA24	301894	2
AUGUUUAGGAUUCGUGGUUGUCAC	250	ghr-b1.1r1-115113	NA	18	siRNA24	301895	0
GUGCGUUGUGACGGCUUACAACAA	250	zma-b4r1-11539	NA	4	siRNA24	301896	0
GUGCGUUGUGACGGCUUACAACAA	107	zma-b4r1-125709	NA	4	siRNA24	301896	0
GUGCGUUGCGACGGCUUACAACAU	139	zma-b4r1-114358	NA	4	siRNA24	301896	2
GUGCGUUGCGACGGCUUAUAACAA	67	zma-b4r1-28282	NA	4	siRNA24	301896	2
AUGCGUUGCGACGGCUUACAACAA	38	zma-b4r1-44134	NA	4	siRNA24	301896	2
GUGCGUUGCGACGGCUUACAACAG	26	zma-b4r1-23361	NA	4	siRNA24	301896	2
AGGAAAAAGAUAGGUAGACAUCAU	250	mtr-b4.0r1-113366	NA	12	siRNA24	301897	0
AGGAAAAAGAUAGGUAGACAUCAU	171	mtr-b4.0r1-108946	NA	12	siRNA24	301897	0
AGGAAAAAGAUAGGUAGAGAUCAU	116	mtr-b4.0r1-81811	NA	12	siRNA24	301897	1
AGGAAAAAGAUAGGUAGACACAAU	101	mtr-b4.0r1-96197	NA	12	siRNA24	301897	2
AUAACUAUUGUUAGACAGAUGGAG	250	stu-b4.04r1-31646	NA	15	siRNA24	301898	0
ACAAGUAUUGUUAGACAGAUGGAG	65	stu-b4.04r1-17223	NA	15	siRNA24	301898	2
ACAAGUAUUGUUAGACAGAUGGAG	39	can-b1.6r1-16289	NA	16	siRNA24	301898	2
UGACUGAUAAGUUGAAUUCAACU	250	can-b1.6r1-86621	NA	16	siRNA24	301899	0
AGGGUUUGUAGCUAAAAGACAGUG	250	gba-b1.0r1-33470	NA	19	siRNA24	301900	0
ACCAGAUGGAUAUGUGUGAGGCGU	250	ghr-b1.1r1-61549	NA	18	siRNA24	301901	0
ACCAGAUGGAUAUGUGUGAGGCGU	101	gba-b1.0r1-39382	NA	19	siRNA24	301901	0
AGAGAUAUGUAGAAGACUAUUAAC	250	sly-b2.5r1-114516	NA	14	siRNA24	301902	0
UUAGACCAAGAAAUCCUCGGAGCU	250	gma-b1.0r1-30052	NA	9	siRNA24	301903	0
ACUCGACCGGAUUGCACUGUCUGG	250	zma-b4r1-38248	NA	4	siRNA24	301904	0
ACUCGACCGGAUUGCACUGUCUGG	132	zma-b4r1-79977	NA	4	siRNA24	301904	0
ACUCGACCGGAUUGCACUGUCUGG	89	zma-b4r1-91145	NA	4	siRNA24	301904	0
AACCGGACCACUGACACAUGGCGU	250	zma-b4r1-65956	NA	4	siRNA24	301905	0
UAAAAGAGUCGUCCAUACAGUC	250	can-b1.6r1-83034	NA	16	siRNA22	301906	0
UAAAAGAGUCGUCCAUACAGUC	77	can-b1.6r1-62130	NA	16	siRNA22	301906	0
UAAAAGAGUCGUCCAUACAGUC	52	can-b1.6r1-65070	NA	16	siRNA22	301906	0
ACUUAUAGAAGCUUUGAUCCGCCU	250	gma-b1.0r1-20807	NA	9	siRNA22	301907	0
ACUUAUAGAAGCUUUGAUCCGCCU	118	gma-b1.0r1-18226	NA	9	siRNA22	301907	0
AAGCGUGUAGCUGAUUUUUCGGGA	250	stu-b4.04r1-7811	NA	15	siRNA24	301908	0
AAGCGUGUAACUGACUUUUCGGGA	102	stu-b4.04r1-17369	NA	15	siRNA24	301908	2
AAGCGUGUAACUGACUUUUCGGGA	48	stu-b4.04r1-64679	NA	15	siRNA24	301908	2
AAGCGUGUAACUGACUUUUCGGGA	35	stu-b4.04r1-3786	NA	15	siRNA24	301908	2
AUUCACAAAGUGUAUUGUUGGUCU	250	can-b1.6r1-62271	NA	16	siRNA24	301909	0
UACCUGAGUUCGAUCGGAAAUAAU	250	gma-b1.0r1-17	NA	9	siRNA24	301910	0
GGGACUGGGACAAAACUAGACGGG	250	osa-b1.0r1-100795	NA	1	siRNA24	301911	0
AUUGGUAGGAGGAUUGGUUGGAUC	250	lsa-b8r1-12255	NA	37	siRNA24	301912	0
UCAGCAUCACAUAGUUCAGAA	250	sbi-b3.0r1-22088	NA	6	siRNA21	301913	0
UGUUAACUUGAACUCAACCUGGAU	250	tae-b1r1-16313	NA	3	siRNA24	301914	0
UUUCCAGGAUUUAAACUCAUGACC	250	can-b1.6r1-19439	NA	16	siRNA24	301915	0
AUCGGACACCAGAUGAAAAAUCUC	250	sly-b2.5r1-129411	NA	14	siRNA24	301916	0
ACCGGACACCAGAUAAAAAAUCUC	49	can-b1.6r1-29573	NA	16	siRNA24	301916	2
UGGCAGCGGAAUAGAAAAGGAA	250	gma-b1.0r1-36985	NA	9	siRNA22	301917	0
UGGCAGCAGAAUAGAAAAGGAA	71	gma-b1.0r1-23747	NA	9	siRNA22	301917	1
GAAUGCAUAACUUUGAAUAAUGGC	250	mtr-b4.0r1-78205	NA	12	siRNA24	301918	0
AGUGAUUGCUGAGAUUCGCGCGGG	250	ghr-b1.1r1-120757	NA	18	siRNA24	301919	0
AGUGAUUGCUGAGAUUCGCGCGGG	183	ghr-b1.1r1-86030	NA	18	siRNA24	301919	0
AGUGAUUGCUGAGAUUCGCGCGGG	182	ghr-b1.1r1-127582	NA	18	siRNA24	301919	0
AGUGAUUGCUGAGAUUCGCGCGGG	127	ghr-b1.1r1-89337	NA	18	siRNA24	301919	0
AGUGAUUGCUGAGAUUCGCGCGGG	81	ghr-b1.1r1-7767	NA	18	siRNA24	301919	0
AGUGAUUGCUGAGAUUCGCGCGGG	114	gba-b1.0r1-23006	NA	19	siRNA24	301919	0
AGUGAUUGCUGAGAUUCGCACGGG	18	ghr-b1.1r1-132354	NA	18	siRNA24	301919	1
AUAUUGUAGAUCCAUGUUCAUUCU	250	gma-b1.0r1-62385	NA	9	siRNA24	301920	0
ACUUUCCAGACAUGUUUAGAACCA	250	can-b1.6r1-70221	NA	16	siRNA24	301921	0
AACUGUUAGAAACUCCGGUAGAGG	250	bol-b1.0r1-13056	NA	31	siRNA24	301922	0
CAGGCUGAUGGAUAUAAGAAGACC	250	car-b2.0r1-34982	NA	11	siRNA24	301923	0
ACCGUUGUUCUCGUUGUUGUCGCC	250	gma-b1.0r1-41600	NA	9	siRNA24	301924	0
CUGGACCACUACCCGUGCACCCGA	250	zma-b4r1-111158	NA	4	siRNA24	301925	0
AUUGAGUCAAGGUAGAUAAUCGGA	250	stu-b4.04r1-69080	NA	15	siRNA24	301926	0
AUAUUGAAAUUCUGAUAAAGGCAU	250	ghr-b1.1r1-65140	NA	18	siRNA24	301927	0
AGUAGCUAGUGUGAACAGUGAUGG	250	ghr-b1.1r1-67189	NA	18	siRNA24	301928	0
AGUAGCUAGUGUGAACAGUGAUGG	140	gba-b1.0r1-23535	NA	19	siRNA24	301928	0
GGGGUGGACAAUGACGGCUCUCA	250	oeu-b6r1-1149	NA	29	siRNA24	301929	0
AAACCGGUGUAGGACAAGCGGUUC	250	bna-b1r1-18737	NA	30	siRNA24	301930	0
GUGCUAGACUGGGAAACACAAGCA	250	nta-b0r1-33612	NA	17	siRNA24	301931	0
GUGCUAGACUGGGAAACACAAGCA	232	nta-b0r1-5196	NA	17	siRNA24	301931	0
GUGCUAGACUGGGAAACACAAGCA	172	nta-b0r1-22402	NA	17	siRNA24	301931	0
GUGCUAGACUGGGAAACACAAGCA	79	nta-b0r1-42806	NA	17	siRNA24	301931	0
GUGCUAGACUGGGAAACACAAGCA	71	nta-b0r1-12293	NA	17	siRNA24	301931	0
CAUAUGCAUUGAGAUAAGUAGAAC	250	bdi-b1.0r1-23244	NA	7	siRNA24	301932	0
AACAAGUAGAUCUACCCCAGGGGA	250	mes-b6r1-16316	NA	26	siRNA24	301933	0
AAUGGACAAACGAAGAAGACAGGU	250	mtr-b4.0r1-72815	NA	12	siRNA24	301934	0
AGAAAAUAACAGCGUCGUUUGAUC	250	lsa-b8r1-10209	NA	37	siRNA24	301935	0
AAGCUGAUGAGAGGACAUGAACAA	250	zma-b4r1-79060	NA	4	siRNA24	301936	0
AAUGAGGAAACAGGUGGAAGGUCG	250	oeu-b6r1-3968	NA	29	siRNA24	301937	0
AGUGACUUGGGACAUGCCACGUGU	250	ghr-b1.1r1-60019	NA	18	siRNA24	301938	0
GACUAUCGUGGUAGAUACAGUGAU	250	ghr-b1.1r1-130501	NA	18	siRNA24	301939	0
CGUGCGGACACAAGAGAAAGUUGC	250	car-b2.0r1-11877	NA	11	siRNA24	301940	0
CGUGCGGACACAAGAGAAAGUUGC	239	car-b2.0r1-12809	NA	11	siRNA24	301940	0
AGUAUAGACUGAAGCGUAGACAGG	250	bdi-b1.0r1-11430	NA	7	siRNA24	301941	0
AGUAUAGACUGAAGCGUAGACAGG	110	bdi-b1.0r1-9127	NA	7	siRNA24	301941	0
AGUAUAGACUGGAGCGUAGACAGG	59	bdi-b1.0r1-11336	NA	7	siRNA24	301941	1
UACCCAUUGUUGUGAAAGUGACU	250	sly-b2.5r1-51132	NA	14	siRNA24	301942	0
GAGGACAUGACCUCUUAGAAGGGU	250	can-b1.6r1-18161	NA	16	siRNA24	301943	0
GAGUUGGGUUGUAAUGGUUAAUGG	250	ath-b10r1-16873	NA	50	siRNA24	301944	0
GAGUUGGGUUGUAAUGGUUAAUGG	74	ath-b10r1-1489	NA	50	siRNA24	301944	0
AAGGGUGUGAAAGGGUGAUGGGUA	179	ghr-b1.1r1-34100	NA	18	siRNA24	301945	0
AAGGGUGUGAAAGGGUGAUGGGUA	250	gba-b1.0r1-53216	NA	19	siRNA24	301945	0
UGUCUGUAGUUUGGUCUAACGGCU	250	mtr-b4.0r1-37353	NA	12	siRNA24	301946	0
UUUGUGGAGAACUCAACAACU	250	sly-b2.5r1-107860	NA	14	siRNA21	301947	0
UUCGAGAUCAACUACAGGACUAGU	250	tae-b1r1-10678	NA	3	siRNA24	301948	0
ACUCAGUGAUCUUUACUUGAUGGA	250	clt-b1r1-77192	NA	36	siRNA24	301949	0
AAAAAUAACUUUCGUCGUACCAGA	250	sly-b2.5r1-64478	NA	14	siRNA24	301950	0
AUGUCUGAAGAAUGAGCUACGCCU	183	ghr-b1.1r1-28214	NA	18	siRNA24	301951	0
AUGUCUGAAGAAUGAGCUACGCCU	169	ghr-b1.1r1-89978	NA	18	siRNA24	301951	0
AUGUCUGAAGAAUGAGCUACGCCU	250	gba-b1.0r1-19643	NA	19	siRNA24	301951	0
UAAACCGAAUUCCCUUAAUAGCGG	250	osa-b1.0r1-33073	NA	1	siRNA24	301952	0
UAUCAAGCUACGAACACUGUAUCU	250	can-b1.6r1-35352	NA	16	siRNA24	301953	0
CUCGAUGUCAAGAUCUGUGGCGCC	250	zma-b4r1-102175	NA	4	siRNA24	301954	0
CUCGAUGUCAAGAUCUGUGGCGCC	133	zma-b4r1-55240	NA	4	siRNA24	301954	0
AAAAGUGAGUCAAAUAAGAAGCCU	250	fve-b2.0r1-3306	NA	24	siRNA24	301955	0
GAGUGUGUAGUUAGAAAUCCGGCU	250	stu-b4.04r1-8845	NA	15	siRNA24	301956	0
AAGUGUGUAGUUAGAAAUCCGGCU	92	nta-b0r1-2075	NA	17	siRNA24	301956	1
UGGAUGCAGUUAGAGUGGUGGGAU	250	csi-b2r1-21164	NA	33	siRNA24	301957	0
UGGAUGCAGUUAGAGUGGUGGGAU	218	csi-b2r1-21163	NA	33	siRNA24	301957	0
UGGAUGCAGUUAGAUUGGUGGGGU	82	csi-b2r1-21048	NA	33	siRNA24	301957	2
AUCUAUAGAAUAAGUCCAUGGCCC	250	gma-b1.0r1-30832	NA	9	siRNA24	301958	0
AGCGACAGUAAUUCUAAUGACACU	250	sly-b2.5r1-135838	NA	14	siRNA24	301959	0
AGAAGUGACUCGGAUUUGGACGGG	250	bdi-b1.0r1-46368	NA	7	siRNA24	301960	0
ACGGAUUUGAAGUAGCUGUCGAAA	250	bdi-b1.0r1-63339	NA	7	siRNA24	301961	0
UUCUACUCGGAUCAGCGUAACACC	250	mtr-b4.0r1-71794	NA	12	siRNA24	301962	0
ACGGAUACGGACACUUGACACGAC	250	mtr-b4.0r1-95153	NA	12	siRNA24	301963	0
AGCGAGCUAUAGAACAGAGGGCAU	250	zma-b4r1-65967	NA	4	siRNA24	301964	0
AGAGAACUCACAUGAAUUAUGAGA	250	mdm-b3.0r1-60625	NA	21	siRNA24	301965	0
AGAGAAUUCACAUGAAUUGUGAGA	55	mdm-b3.0r1-90420	NA	21	siRNA24	301965	2
AGAGAAUUCACAUGAAUUGUGAGA	48	mdm-b3.0r1-41690	NA	21	siRNA24	301965	2
UCUGAAAGACCUUGGCUUAAACA	250	sly-b2.5r1-24447	NA	14	siRNA24	301966	0
ACGUCAUCUGUGUUUGAAUCGGUU	250	osa-b1.0r1-127338	NA	1	siRNA24	301967	0
ACGUCAUCUGUAUUUGAAUCGGUU	88	osa-b1.0r1-119947	NA	1	siRNA24	301967	1
ACGUCAUCUGUGUAUGAGUCGGUU	135	osa-b1.0r1-43528	NA	1	siRNA24	301967	2
ACGUCAUCUGUAUUUGAGUCGGUU	59	osa-b1.0r1-108568	NA	1	siRNA24	301967	2
ACGUCAUCUGUGUAUGAGUCGGUU	25	osa-b1.0r1-143983	NA	1	siRNA24	301967	2
ACGUUAUCUGUGUUUGAAUUGGUU	23	osa-b1.0r1-28299	NA	1	siRNA24	301967	2
ACGUCAUCUGUGUAUGAGUCGGUU	20	osa-b1.0r1-2027	NA	1	siRNA24	301967	2
ACGUCAUCUGUGUAUGAGUCGGUU	16	osa-b1.0r1-60287	NA	1	siRNA24	301967	2
AAGACCGAUAACUCUCCCAUGAGC	250	ghr-b1.1r1-136141	NA	18	siRNA24	301968	0
UAAGAAUGAGAAAGGUAAAAAGUU	250	gma-b1.0r1-68810	NA	9	siRNA24	301969	0
ACAAUUCGUGUAUUCGUAGAUAUG	250	osa-b1.0r1-138938	NA	1	siRNA24	301970	0
AGAUGAUGCUUGAUAUGAAUGACC	250	sly-b2.5r1-70650	NA	14	siRNA24	301971	0
AACAAAGUAGAGUAGGGAUGGAUG	250	ghr-b1.1r1-102052	NA	18	siRNA24	301972	0
UGUAUGUCCAUGGAGCAAGAUCGC	250	bdi-b1.0r1-42777	NA	7	siRNA24	301973	0
AAACAAUGUUGUUUGAAUCGGGCC	250	ghr-b1.1r1-138960	NA	18	siRNA24	301974	0
AGGAUUAAGGGUCGCAGGAAAGCC	250	zma-b4r1-49292	NA	4	siRNA24	301975	0
AGGAUUAAGGGUCGCAGGAAAGCC	109	zma-b4r1-49293	NA	4	siRNA24	301975	0
ACUAAGACGUUAGAUUUGUAAGUC	250	can-b1.6r1-52281	NA	16	siRNA24	301976	0
UGCCACGUAGGAUAUUCUGCGGAC	250	mtr-b4.0r1-86166	NA	12	siRNA24	301977	0
AAACGUGUAAAUCUUUUUGGGACA	198	ccm-b0.32r1-75516	NA	44	siRNA24	301978	0
AAACGUGUAAAUCUUUUUGGGACA	179	ccm-b0.32r1-75477	NA	44	siRNA24	301978	0
AAACGUGUAAAUCUUUUUGGGACA	145	ccm-b0.32r1-51933	NA	44	siRNA24	301978	0
AAACGUGUAAAUCUUUUUGGGACA	103	ccm-b0.32r1-22460	NA	44	siRNA24	301978	0
AAACGUGUAAAUCUUUUUGGGACA	89	ccm-b0.32r1-89523	NA	44	siRNA24	301978	0
AAACGUGUAAAUCUUUUUGGGACA	81	ccm-b0.32r1-127952	NA	44	siRNA24	301978	0
AAACGUGUAAAUCUUUUUGGGACA	77	ccm-b0.32r1-54991	NA	44	siRNA24	301978	0
AAACGUGUAAAUCUUUUUGGGACA	69	ccm-b0.32r1-89188	NA	44	siRNA24	301978	0
AAACGUGUAAAUCUUUUUGGGACA	62	ccm-b0.32r1-98253	NA	44	siRNA24	301978	0
AAACGUGUAAAUCUUUUUGGGACA	55	ccm-b0.32r1-101391	NA	44	siRNA24	301978	0
AAACGUGUAAAUCUUUUUGGGACA	43	ccm-b0.32r1-47459	NA	44	siRNA24	301978	0
AAACGUGUAAAUCUUUUUGGGACA	40	ccm-b0.32r1-110991	NA	44	siRNA24	301978	0
AAACGUGUAAAUCUUUUUGGGACA	40	ccm-b0.32r1-86876	NA	44	siRNA24	301978	0
AAACGUGUAAAUCUUUUUGGGACA	36	ccm-b0.32r1-52743	NA	44	siRNA24	301978	0
AAACGUGUAAAUCUUUUUGGGACA	29	ccm-b0.32r1-57254	NA	44	siRNA24	301978	0
AAACGUGUAAAUCUUUUUGGGACA	28	ccm-b0.32r1-108420	NA	44	siRNA24	301978	0
AAACGUGUAAAUCUUUUUGGGACA	24	ccm-b0.32r1-48740	NA	44	siRNA24	301978	0
AAACGUGUAAAUCUUUUUGGGACA	23	ccm-b0.32r1-31289	NA	44	siRNA24	301978	0
AAACGUGUAAAUCUUUUUGGGACA	23	ccm-b0.32r1-77715	NA	44	siRNA24	301978	0
AAACGUGUAAAUCUUUUUGGGACA	21	ccm-b0.32r1-29666	NA	44	siRNA24	301978	0
AAACGUGUAAAUCUUUUUGGGACA	20	ccm-b0.32r1-81789	NA	44	siRNA24	301978	0
AAACGUGUAAAUCUUUUUGGGACA	9	ccm-b0.32r1-18911	NA	44	siRNA24	301978	0
AAACGUGUAAAUCUUUUUGGGACA	250	ccm-b0.1r1-134701	NA	45	siRNA24	301978	0
AAACGUGUAAAUCUUUUUGGGACA	134	ccm-b0.1r1-13000	NA	45	siRNA24	301978	0
AAACGUGUAAAUCUUUUUGGGACA	124	ccm-b0.1r1-18319	NA	45	siRNA24	301978	0
AAACGUGUAAAUCUUUUUGGGACA	111	ccm-b0.1r1-120766	NA	45	siRNA24	301978	0
AAACGUGUAAAUCUUUUUGGGACA	103	ccm-b0.1r1-44684	NA	45	siRNA24	301978	0
AAACGUGUAAAUCUUUUUGGGACA	99	ccm-b0.1r1-68670	NA	45	siRNA24	301978	0
AAACGUGUAAAUCUUUUUGGGACA	88	ccm-b0.1r1-74596	NA	45	siRNA24	301978	0
AAACGUGUAAAUCUUUUUGGGACA	87	ccm-b0.1r1-81225	NA	45	siRNA24	301978	0
AAACGUGUAAAUCUUUUUGGGACA	72	ccm-b0.1r1-45776	NA	45	siRNA24	301978	0
AAACGUGUAAAUCUUUUUGGGACA	58	ccm-b0.1r1-60532	NA	45	siRNA24	301978	0
AAACGUGUAAAUCUUUUUGGGACA	54	ccm-b0.1r1-12309	NA	45	siRNA24	301978	0
AAACGUGUAAAUCUUUUUGGGACA	40	ccm-b0.1r1-74824	NA	45	siRNA24	301978	0
AAACGUGUAAAUCUUUUUGGGACA	36	ccm-b0.1r1-23455	NA	45	siRNA24	301978	0
AAACGUGUAAAUCUUUUUGGGACA	31	ccm-b0.1r1-49169	NA	45	siRNA24	301978	0
AAACGUGUAAAUCUUUUUGGGACA	29	ccm-b0.1r1-26723	NA	45	siRNA24	301978	0
AAACGUGUAAAUCUUUUUGGGACA	21	ccm-b0.1r1-30558	NA	45	siRNA24	301978	0
AAACGUGUAAAUCUUUUUGGGACA	20	ccm-b0.1r1-79438	NA	45	siRNA24	301978	0
AAACGUGUAAAUCUUUUUGGGACA	16	ccm-b0.1r1-107739	NA	45	siRNA24	301978	0
AAACGUGUAAAUCUUUUUGGGACA	16	ccm-b0.1r1-43653	NA	45	siRNA24	301978	0
AAACGUGUAAAUCUUUUUGGGACA	5	ccm-b0.1r1-16470	NA	45	siRNA24	301978	0
AAACGUGUAAAUCUUUUUGGAACA	116	ccm-b0.32r1-34024	NA	44	siRNA24	301978	1
AAACAUGUAAAUCUUUUUGGGACA	55	ccm-b0.32r1-79479	NA	44	siRNA24	301978	1
AAACGUGUAAAUCUUUUUGGAACA	43	ccm-b0.32r1-27773	NA	44	siRNA24	301978	1
AAACGUGUAAAUCUUUUUAGGACA	34	ccm-b0.32r1-99655	NA	44	siRNA24	301978	1
AAACGUGUAAAUCUUUUUGGGACC	26	ccm-b0.32r1-38880	NA	44	siRNA24	301978	1
AAACGUGUAAAUCUUUUUAGGACA	25	ccm-b0.32r1-35311	NA	44	siRNA24	301978	1
AAACGUGUAAAUCUUUUUGGGACU	24	ccm-b0.32r1-123351	NA	44	siRNA24	301978	1
AAACGUGUAAAUCUUUUUAGGACA	18	ccm-b0.32r1-16883	NA	44	siRNA24	301978	1
AAACGUGUAAAUCUUUUUGAGACA	11	ccm-b0.32r1-65113	NA	44	siRNA24	301978	1
AAACGUGUAAAUCUUUUUGGGACU	10	ccm-b0.32r1-78420	NA	44	siRNA24	301978	1
AAACGUGUAAAUCUUUUUGGAACA	101	ccm-b0.1r1-93482	NA	45	siRNA24	301978	1
AAACGUGUAAAUCUUUUUGGAACA	78	ccm-b0.1r1-85297	NA	45	siRNA24	301978	1
AAACGUGUAAAUCUUUUUAGGACA	67	ccm-b0.1r1-118145	NA	45	siRNA24	301978	1
AAACGUGUAAAUCUUUUUGGGACU	38	ccm-b0.1r1-61069	NA	45	siRNA24	301978	1
AAACGUGUAAAUCUUUGUGGGACA	16	ccm-b0.1r1-75899	NA	45	siRNA24	301978	1
AAACGUGUAAAUCUUUUUGAGACA	11	ccm-b0.1r1-96041	NA	45	siRNA24	301978	1
AAACGUGUAGAUCUUUUUGGGACG	29	ccm-b0.32r1-73822	NA	44	siRNA24	301978	2
AAACGUGUAAAUCUUUUAGGAACA	21	ccm-b0.32r1-63555	NA	44	siRNA24	301978	2
AAACGUGUAAAACUUUAUGGGACA	8	ccm-b0.32r1-88123	NA	44	siRNA24	301978	2
AAACGUGUAAAUCUCUUUGGGACG	6	ccm-b0.32r1-59949	NA	44	siRNA24	301978	2
AAACAUGUAAAUCUUUUUGGGACG	3	ccm-b0.32r1-14035	NA	44	siRNA24	301978	2
AAACGUGUAGAUCUUUUUGGGACG	29	ccm-b0.1r1-18534	NA	45	siRNA24	301978	2
AAACGUGUAAAUCUUUUAGGAACA	13	ccm-b0.1r1-66570	NA	45	siRNA24	301978	2
AAGCGUGUAAAUCUUUUUGGGACG	6	ccm-b0.1r1-114667	NA	45	siRNA24	301978	2
AAACGUGUAAAUCUUUUCAGGACA	4	ccm-b0.1r1-24456	NA	45	siRNA24	301978	2
CGGAUGAAUAGAGUAUUGGGGUAC	250	osa-b1.0r1-88193	NA	1	siRNA24	301979	0
UAUGAGGUAUGUCCAUAGAACU	250	clt-b1r1-13454	NA	36	siRNA22	301980	0
AAUCUGGACAGAAAGCAAACAGGC	250	bdi-b1.0r1-30955	NA	7	siRNA24	301981	0
UUCGGAUCAGACGAACAAGGCGAC	250	bdi-b1.0r1-31470	NA	7	siRNA24	301982	0
AGAAUGAGACUGCUGAUCUUUGGC	250	bdi-b1.0r1-63858	NA	7	siRNA24	301983	0
AGAAGCUAACCUGGAACAAAAGAU	250	osa-b1.0r1-92052	NA	1	siRNA24	301984	0
AGGUAGAAUAACGUGAAUUUACA	250	sly-b2.5r1-17778	NA	14	siRNA24	301985	0
AUUAGUGAAAAUCCUGACUCGAGC	250	sly-b2.5r1-111201	NA	14	siRNA24	301986	0
UAAUCGGGCAAUUACACGUGGUGU	250	ghr-b1.1r1-80272	NA	18	siRNA24	301987	0
AAUCAUAUGUGUGACUUUAGAAGC	250	car-b2.0r1-26008	NA	11	siRNA24	301988	0
ACUGUACCUGACACGUAGGAGUCU	250	stu-b4.04r1-49094	NA	15	siRNA24	301989	0
CUUGUUAUAACUGUCACACCCGGA	250	sly-b2.5r1-143032	NA	14	siRNA24	301990	0
AUGUUGUCUUUCCGCGGACUGCCU	250	zma-b4r1-116308	NA	4	siRNA24	301991	0
UUGAACUACUGUAUAAAAGGCGGC	250	bdi-b1.0r1-55890	NA	7	siRNA24	301992	0
ACAAACCGGCCUGUAUUUCAAACA	250	mtr-b4.0r1-31710	NA	12	siRNA24	301993	0
CCGGAUUUCCAACUACACACUCAU	250	sly-b2.5r1-110689	NA	14	siRNA24	301994	0
CCGGAUUCCCAACUAUACACUCAU	116	sly-b2.5r1-86687	NA	14	siRNA24	301994	2
AGAUUGGGCCGGAGACUCAGAAGA	250	ath-b10r1-15091	NA	50	siRNA24	301995	0
GAGAAAACAUGCUACGUAGGACGC	250	gba-b1.0r1-20420	NA	19	siRNA24	301996	0
GAGAAAACAUGCUACGUAGGACGC	219	gba-b1.0r1-18067	NA	19	siRNA24	301996	0
AGAUAUGGUCCGAUGCGGAUACGU	250	zma-b4r1-62128	NA	4	siRNA24	301997	0
AUCCGAAUCUGUAUCAUUAAGAUC	250	ghr-b1.1r1-141784	NA	18	siRNA24	301998	0
UUAGAACUCCGGCAGAUUUGUGUU	250	ghr-b1.1r1-84373	NA	18	siRNA24	301999	0
UAUUAGUCGAGACGUGCAUUUGCA	250	tae-b1r1-57614	NA	3	siRNA24	302000	0
UAUUAGUCGAGACGUGCAUUUGCA	104	tae-b1r1-39560	NA	3	siRNA24	302000	0
UAUUAGUCGAGACGUGCAUUUGCA	80	tae-b1r1-2300	NA	3	siRNA24	302000	0
UAUUAGUCGAGACGUGCAUUUGCA	19	tae-b1r1-40308	NA	3	siRNA24	302000	0
AGGUUGAACUCUGAAUAAGUUACA	250	mtr-b4.0r1-40190	NA	12	siRNA24	302001	0
ACGUCAUGUAGGAUAAGAAUUGGC	250	can-b1.6r1-17405	NA	16	siRNA24	302002	0
ACGUCAUGUAGGAUAAGAAUUGGC	238	can-b1.6r1-25018	NA	16	siRNA24	302002	0
ACGUCAUGUAGGAUAAGAAUUGGC	213	can-b1.6r1-15543	NA	16	siRNA24	302002	0
AUGUCAUGUAGAAUAAGAAUUGGC	109	can-b1.6r1-62494	NA	16	siRNA24	302002	2
ACGUCAUGUAGGACAAGAAAUGGC	101	can-b1.6r1-48491	NA	16	siRNA24	302002	2
AUGCCAUGUAGGAUAAGAAUUGGC	52	can-b1.6r1-65846	NA	16	siRNA24	302002	2
AGGUAUGGAUUAGAUACUGGGCCU	250	zma-b4r1-22852	NA	4	siRNA24	302003	0
AUGACUUGCAGGGCUUGAGCCGGC	250	bdi-b1.0r1-37645	NA	7	siRNA24	302004	0
AGAAGGCGAAAUGAAUUGAAUAGA	250	mes-b6r1-29440	NA	26	siRNA21	302005	0
AAAGAUAAGGCUGUUAGUACUCCU	250	osa-b1.0r1-141796	NA	1	siRNA24	302006	0
AUAGGACACAAGUCAACCGUCGUG	250	ghr-b1.1r1-130771	NA	18	siRNA24	302007	0
AAGUACAGAAGUAGAUAUGAAUGA	250	oeu-b6r1-14497	NA	29	siRNA24	302008	0
AGAUAUCAUGUGGAAUACUUAGGC	250	osa-b1.0r1-133797	NA	1	siRNA24	302009	0
AAGGAGAUUCAAGUACACUGUAGU	250	can-b1.6r1-84337	NA	16	siRNA24	302010	0
AAGGAUACGGUAUCCACGGACGCC	250	tae-b1r1-37106	NA	3	siRNA24	302011	0
UCCAGAUCGUCGUUUUUUAAACCC	250	atr-b1r1-28361	NA	46	siRNA24	302012	0
CAACUACGCUACAGUAAACAGAGU	250	zma-b4r1-126338	NA	4	siRNA24	302013	0
ACUGAACACUCAAAUAGAAGAUGA	250	bdi-b1.0r1-8109	NA	7	siRNA24	302014	0
AACAAUAAUGAGACUCAAGAAACU	250	gma-b1.0r1-13903	NA	9	siRNA24	302015	0
AAAAGGUAAAGAACAAAAAGGGCA	250	ghr-b1.1r1-86682	NA	18	siRNA24	302016	0
AAAAGGAAAAGAACAAAAAUGGCA	50	ghr-b1.1r1-57514	NA	18	siRNA24	302016	2
AAUUGAACUGUAACAGAAAGAGGA	250	ghr-b1.1r1-41066	NA	18	siRNA24	302017	0
AAUUGAACUGUAACAGAAAGAGGA	44	gba-b1.0r1-2588	NA	19	siRNA24	302017	0
UCUGACUUUAGCAUCGGAACGCCU	250	pvu-b1.0r1-25319	NA	10	siRNA24	302018	0
UCUGACUUUGGCAUCGGAACGCCU	110	pvu-b1.0r1-40744	NA	10	siRNA24	302018	1
AAUGUAGAAGGUCGUGAGUUGAGU	250	ghr-b1.1r1-55164	NA	18	siRNA24	302019	0
UUUCUGUUUUCAGCGACUGAACCU	250	can-b1.6r1-66653	NA	16	siRNA24	302020	0
AUCGCGCAGGCGGAAGAAGAGGUG	250	zma-b4r1-19	NA	4	siRNA24	302021	0
AAAUCUUGGUCGGUUCCUUAGAAC	250	gma-b1.0r1-2604	NA	9	siRNA24	302022	0
AUCGAUCUGAUACCUCUAUCAUAC	250	ghr-b1.1r1-74386	NA	18	siRNA24	302023	0
AUCGAUCUGAUAUCUCUAUCAUAC	196	ghr-b1.1r1-58451	NA	18	siRNA24	302023	1
AGGGUGUGUGGAUAUGUAGGGUGU	250	fve-b2.0r1-23562	NA	24	siRNA24	302024	0
AGGAACUGAAUAGAGAGCAUGGUU	250	ppe-b2.0r1-10780	NA	22	siRNA24	302025	0
AGGAAGUGAAUAGAGAACAUGGUU	24	ppe-b2.0r1-34071	NA	22	siRNA24	302025	2
AGAGAAUAGACUGCCUUGGUC	250	gba-b1.0r1-33496	NA	19	siRNA21	302026	0
AGAGAAUAGACUGCCUUGGUC	219	gba-b1.0r1-1983	NA	19	siRNA21	302026	0
AAAAAUGGAUUAUAGGUUAGACGC	250	bdi-b1.0r1-42272	NA	7	siRNA24	302027	0
AAGGAUACCAUGAAUCAAACGUAG	250	ghr-b1.1r1-53115	NA	18	siRNA24	302028	0
AAGGAUACCAUGAAUCAAACGUAG	213	ghr-b1.1r1-120439	NA	18	siRNA24	302028	0
AAGGAUACCAUGAAUCAAACGUCG	222	ghr-b1.1r1-80983	NA	18	siRNA24	302028	1
AAGGAUAUCAUGAAUCAAACGUAG	134	ghr-b1.1r1-72364	NA	18	siRNA24	302028	1
AGGAUCGACCUGAUUAAGCAACAA	250	ghr-b1.1r1-122830	NA	18	siRNA24	302029	0
AGGAUCGACCUGAUUAAGCAACAA	208	ghr-b1.1r1-40601	NA	18	siRNA24	302029	0
GAGGCACUUAUCUAUCGAUGGACA	250	ghr-b1.1r1-71313	NA	18	siRNA24	302030	0
GAGGCACUUAUCUAUCGAUGGACA	120	gba-b1.0r1-39652	NA	19	siRNA24	302030	0
AUGGACAACAUAACUCAAGUGACG	250	mdm-b3.0r1-70395	NA	21	siRNA24	302031	0
GUCUGUCUCAGAUAGACGGUGAGA	250	csa-b2r1-19490	NA	35	siRNA24	302032	0
AAUAAUCGCCGCAGGUGAGACGCA	250	stu-b4.04r1-49615	NA	15	siRNA24	302033	0
AGAAACGAGUAGAGCUGCCGCACC	250	cqi-b1.0r1-8116	NA	38	siRNA24	302034	0
AAAGACAAGGACAACUUUGGUGGU	250	mtr-b4.0r1-78997	NA	12	siRNA24	302035	0
AUGGACGAUUAAAUGCGAUGCGGU	250	ghr-b1.1r1-113346	NA	18	siRNA24	302036	0
AGACGUUGGAGAAGAUGCAUAGUG	250	ghr-b1.1r1-78487	NA	18	siRNA24	302037	0
AGACGUUGGAGAAGAUGCAUAGUG	115	gba-b1.0r1-50630	NA	19	siRNA24	302037	0
AGACGUUGGAGAAGAUGCAUAGUG	85	gba-b1.0r1-51545	NA	19	siRNA24	302037	0
AUAAACUUUGAGCAUGCAACAAUU	250	clt-b1r1-4221	NA	36	siRNA24	302038	0
AGAAAGUAACUUUAAUGAAUGCCU	250	osa-b1.0r1-101333	NA	1	siRNA24	302039	0
UUGCUAACGAGGAUUGUCGGGACA	250	mtr-b4.0r1-43798	NA	12	siRNA24	302040	0
UGGAUGGACAGCAAGUUGAACGGC	250	oeu-b6r1-48837	NA	29	siRNA24	302041	0
AGGAGAAGACUAUAGGCAGAGAAG	250	gba-b1.0r1-31193	NA	19	siRNA24	302042	0
AGCGCCCGGACUGACCGACAACUC	250	tae-b1r1-45315	NA	3	siRNA24	302043	0
AGCGAAGUAUGAAUUGAUGGCUAA	250	stu-b4.04r1-14245	NA	15	siRNA24	302044	0
AGCGAAGUAUGAAUUGAUGGCUAA	138	stu-b4.04r1-29832	NA	15	siRNA24	302044	0
AGCGAAGUAUGAAUUGAUGGCUAA	121	stu-b4.04r1-47323	NA	15	siRNA24	302044	0
AGCGAAGUAUGAAUUGAUGGCUAA	56	stu-b4.04r1-17187	NA	15	siRNA24	302044	0
AGCGAAGUAUGAAUUGAUGGCUAA	49	stu-b4.04r1-26860	NA	15	siRNA24	302044	0
AGUGAAGUAUGAAUUGAUGGCUAA	143	stu-b4.04r1-49049	NA	15	siRNA24	302044	1
UUUACGGAGGGACAUGUUUACGGU	250	hvu-b1r1-3307	NA	5	siRNA24	302045	0
AUUCCUGGUCAAGAUUGUACAUCU	250	can-b1.6r1-32297	NA	16	siRNA24	302046	0
AUUCGUAGCUCUUCCCCAAUCCAU	250	ghr-b1.1r1-32609	NA	18	siRNA24	302047	0
UUUCAGUGUGCUGAGAACACGGCU	250	mdm-b3.0r1-32411	NA	21	siRNA24	302048	0
AGAGGUCAACGCCAGAACGACGCC	250	osa-b1.0r1-119890	NA	1	siRNA24	302049	0
UGAGAGACUUCUGAAUAAAGACGU	250	car-b2.0r1-4711	NA	11	siRNA24	302050	0
AUCUAAAAAGACUGUGAAACACCU	250	can-b1.6r1-35373	NA	16	siRNA24	302051	0
AAAGAGGUCUGUAUCUGAAAAGGC	250	fve-b2.0r1-49226	NA	24	siRNA24	302052	0
UUUAGAGUUGAACUGCUAAGUAGU	250	mes-b6r1-26105	NA	26	siRNA24	302053	0
AGGUAGAAAGAUGGUUUCUGAUAG	250	stu-b4.04r1-69106	NA	15	siRNA24	302054	0
AGGUAGAAAGAUUGUGUCUGAUAG	250	stu-b4.04r1-44631	NA	15	siRNA24	302054	2
CACAGCUGUCUCUUAUAUCCU	250	can-b1.6r1-60504	NA	16	siRNA21	302055	0
AAGUAGGACUCACCGAAGGGCUAU	250	egu-b5.1r1-41106	NA	28	siRNA24	302056	0
AUUCCCAGCGAAGUCGAACUUUU	250	tae-b1r1-26337	NA	3	siRNA23	302057	0
AGGGCACAAGAUGAAAGAACGGAC	250	gma-b1.0r1-52664	NA	9	siRNA24	302058	0
AAAAGGACGAACUAAAAAAGAGAC	250	bna-b1r1-27512	NA	30	siRNA24	302059	0
AUCAGACUUUGGAAUGGCAAGAAU	250	csi-b2r1-17583	NA	33	siRNA24	302060	0
AUCUGAUUUUGGAAUGGCAAGAAU	118	csi-b2r1-21877	NA	33	siRNA24	302060	2
GUGUUUUACGACGUUGAGCCU	250	pab-b1.0cr1-1496	NA	47	siRNA21	302061	0
AGUAUUGACACUGAUCCGGACGCC	250	zma-b4r1-77287	NA	4	siRNA24	302062	0
AAUUACGAUUCGAUAACUUUGAUU	250	sly-b2.5r1-114548	NA	14	siRNA24	302063	0
UUUCCGGUGGAUAGAACGAAACAC	250	can-b1.6r1-83834	NA	16	siRNA24	302064	0
AGGGGAAUCCGAGAACAUUUCAAA	250	sly-b2.5r1-74007	NA	14	siRNA24	302065	0
AGACUGUCGAAUCGUCACUUGGAG	250	ghr-b1.1r1-56	NA	18	siRNA24	302066	0
UUUUAAGAUGAGAACUUUGGCUCC	250	can-b1.6r1-73837	NA	16	siRNA24	302067	0
UUCACUCACGAACCUGAAUUGACU	250	gma-b1.0r1-16482	NA	9	siRNA24	302068	0
AUAACCGUAGAAAUGUCAAGAUGC	250	bdi-b1.0r1-29944	NA	7	siRNA24	302069	0
GAAUGCGGGUAGAAACUUAGAUC	250	sly-b2.5r1-138685	NA	14	siRNA24	302070	0
CCUGAUCCCAGGGCACUGGAUAGC	250	mtr-b4.0r1-10162	NA	12	siRNA24	302071	0
CACCACCAAUAUCAUCGACACCAU	250	gma-b1.0r1-47018	NA	9	siRNA24	302072	0
AUCCGAUAGUUAAAACUUUGCACC	250	osa-b1.0r1-69669	NA	1	siRNA24	302073	0
UUGAGGUGGAUUUGAAGGGGAU	250	tae-b1r1-7883	NA	3	siRNA24	302074	0
GAUAGGUACAACUGUAGGGGCACC	250	zma-b4r1-76258	NA	4	siRNA24	302075	0
AGAGAAGCGAGACAAUAUGUAGAU	250	gma-b1.0r1-21097	NA	9	siRNA24	302076	0
CAUCGUGGAAUUUCGUCGAGGGUG	250	stu-b4.04r1-62443	NA	15	siRNA24	302077	0
CGUCGUGGAAUUUCGUCGGGGGUG	184	stu-b4.04r1-932	NA	15	siRNA24	302077	2
AUGUACGUGUUCUGAGCAGACGGU	250	zma-b4r1-82940	NA	4	siRNA24	302078	0
GCUUGGAAUCUCAUCAUGCUUGGA	250	clt-b1r1-9877	NA	36	siRNA24	302079	0
AAUCCCUGUGGAAACAACCUUACU	250	mdm-b3.0r1-16506	NA	21	siRNA24	302080	0
UAGAAAUGUAGGCAAGGAAGACAU	250	pvu-b1.0r1-17883	NA	10	siRNA24	302081	0
UAGAAAUGUAGGCAAGGAAGACAU	70	pvu-b1.0r1-14720	NA	10	siRNA24	302081	0
UAGAAUUGUAGGCAAUGAAGACAU	246	pvu-b1.0r1-20421	NA	10	siRNA24	302081	2
UACACGAAACCUGAAUGAACCUA	250	lsa-b8r1-4854	NA	37	siRNA24	302082	0
AAAUAGAACUCAAACUUAUUACCU	250	gma-b1.0r1-68064	NA	9	siRNA24	302083	0
AAACGUUAGAUUCGAGAUGGAUAG	250	zma-b4r1-85512	NA	4	siRNA24	302084	0
AUAAGACGAUGUAGAUAAGACGAC	250	gma-b1.0r1-20330	NA	9	siRNA24	302085	0
ACGCAUCGCACUGCGCUCAAUCGC	250	ghr-b1.1r1-89257	NA	18	siRNA24	302086	0
AGAAGACUGGGUUUGAGUGUGUUA	250	ghr-b1.1r1-90283	NA	18	siRNA24	302087	0
UUGAAGCAAACUGAAUAAUAUCA	250	sly-b2.5r1-100698	NA	14	siRNA23	302088	0
ACGACCCGAACUGAGGCCCUGGCC	250	can-b1.6r1-74097	NA	16	siRNA24	302089	0
ACGACCCGAACUGAGGCCCUGGCC	179	can-b1.6r1-83944	NA	16	siRNA24	302089	0
UCCACCUAAGUAUCGUCAACUAAG	250	sly-b2.5r1-35251	NA	14	siRNA24	302090	0
AGUAGUAGACGGAGUUAUCUGAUA	250	can-b1.6r1-40765	NA	16	siRNA24	302091	0
AAUUCCUGUAUUACUAAAUCCUGC	250	sly-b2.5r1-92743	NA	14	siRNA24	302092	0
AUAGUGACACAUAGUGUACCAUCC	250	mdm-b3.0r1-59627	NA	21	siRNA24	302093	0
AUAGUGACACUUAGUGUACCAUCC	176	mdm-b3.0r1-91882	NA	21	siRNA24	302093	1
AUAGUGACACAUUGUGUACCAUCC	151	mdm-b3.0r1-13858	NA	21	siRNA24	302093	1
AUAGUGACACGUAGUGUACCAUCC	93	mdm-b3.0r1-24123	NA	21	siRNA24	302093	1
UGUUAGAAGAUCUACAUUGGAGAG	250	mtr-b4.0r1-43809	NA	12	siRNA24	302094	0
UUCCUGUUGUAGUCUCUACGGCAC	250	mtr-b4.0r1-46888	NA	12	siRNA24	302095	0
GGCGCAACCCGAACGUCGUAGCGU	250	zma-b4r1-2341	NA	4	siRNA24	302096	0
ACAUGACAUAGUAGAGACUCUAUA	250	mdm-b3.0r1-57062	NA	21	siRNA24	302097	0
GGUGAUCUGUCUGAACCGAAGGCC	250	ghr-b1.1r1-77218	NA	18	siRNA24	302098	0
AGCUAAAGCCUAAGUUAAGGACUU	250	sly-b2.5r1-117636	NA	14	siRNA24	302099	0
GAGGGACUGUCGACGGCGGGACCC	250	ppe-b2.0r1-1542	NA	22	siRNA24	302100	0
AUACUGUAGUAGAAAGAGAAGAAG	250	osa-b1.0r1-27173	NA	1	siRNA24	302101	0
AUACUGUAGUAGAAAGAGAAGAAG	90	osa-b1.0r1-98238	NA	1	siRNA24	302101	0
AGGACUGGCCGGCGGUCUGACAGC	250	mtr-b4.0r1-65914	NA	12	siRNA24	302102	0
CUUCGGUCUUCUGUGGAUAACCCG	250	ghr-b1.1r1-49029	NA	18	siRNA24	302103	0
AAGGGUUAUCGGGGCUGGUGGUUG	250	gba-b1.0r1-43507	NA	19	siRNA24	302104	0
CAUCAAGCCAUUUGCUAUGGGAGC	250	osa-b1.0r1-57074	NA	1	siRNA24	302105	0
UCCUGAGAUUGAAACUUUGACCGU	250	tae-b1r1-20196	NA	3	siRNA24	302106	0
CCACCGGAAGACUCGCUCAACA	250	tae-b1r1-61994	NA	3	siRNA24	302107	0
CCACCGGAAGACUCGCUCAACA	166	tae-b1r1-29763	NA	3	siRNA22	302107	0
CACCCAAAUGUUGUAGCGUCAGGC	250	clt-b1r1-53326	NA	36	siRNA24	302108	0
CACCCAAAUGUUGUAGAGUCAGGC	145	clt-b1r1-65394	NA	36	siRNA24	302108	1
CACCCAAAUGUUGUAGGGUCUGGC	135	clt-b1r1-74200	NA	36	siRNA24	302108	2
CACCCAAAUGUUGUACGGUCAGGC	14	clt-b1r1-65091	NA	36	siRNA24	302108	2
AAUAAAUCUUGGUGUCGUCGUUGC	217	ghr-b1.1r1-85691	NA	18	siRNA24	302109	0
AAUAAAUCUUGGUGUCGUCGUUGC	250	gba-b1.0r1-60169	NA	19	siRNA24	302109	0
AAGCGAGGACCAGCGGGACAGCCU	250	zma-b4r1-88856	NA	4	siRNA24	302110	0
AGUGCGGCUGAACCGGAUGGCACC	250	zma-b4r1-91677	NA	4	siRNA24	302111	0
AGUGCGGUUGAACCGGAUGGCACC	113	zma-b4r1-74897	NA	4	siRNA24	302111	1
GGUGUGGCUGAACCGGAUGGCACC	83	zma-b4r1-106735	NA	4	siRNA24	302111	2
AUAAGAUGAGAGUCACAUGACAUG	250	can-b1.6r1-81537	NA	16	siRNA24	302112	0
AAGGUGAUUGGUGUAUCCUAGCGU	250	mtr-b4.0r1-59491	NA	12	siRNA24	302113	0
GUUCACUGCAUGAAAGUUGUGUGC	250	csa-b2r1-20533	NA	35	siRNA24	302114	0
UGAACUUCAAUGCAUUAGAAGAUC	250	bna-b1r1-4894	NA	30	siRNA24	302115	0
AGUGGAAGAUCAGACAAUGCUGCA	250	ghr-b1.1r1-61079	NA	18	siRNA24	302116	0
ACCGAUAUAAUAUGAUCUACGGAC	250	fan-b1.0r1-13444	NA	23	siRNA24	302117	0
AGAAAUUUUGUGUGGCUGUAAAUC	250	sly-b2.5r1-116869	NA	14	siRNA24	302118	0
AUAGGAAUCGAACUGUCUCGCGGU	250	can-b1.6r1-54873	NA	16	siRNA24	302119	0
AAAGGAUUAUUGUUUGAGGAUCGA	250	nta-b0r1-6727	NA	17	siRNA24	302120	0
AAAGGAUUAUUGUUUGAGGAUCGA	113	nta-b0r1-37539	NA	17	siRNA24	302120	0
GAGGCAGUGGCGUCUCCAGGACAC	250	mtr-b4.0r1-9661	NA	12	siRNA24	302121	0
AAAUGAAAGGGUCUGACUGAUAAG	250	mtr-b4.0r1-88775	NA	12	siRNA24	302122	0
AGAGAAACGCAAAGAACUGGAACU	250	gma-b1.0r1-54733	NA	9	siRNA24	302123	0
AUCAGGUCAUCUGAUGUCUGGAUG	250	ghr-b1.1r1-84144	NA	18	siRNA24	302124	0
AUCUAACGGACCAAGAGACUUGCU	250	zma-b4r1-96307	NA	4	siRNA24	302125	0
AUCUAACAGACCAAGAGACUCGCU	67	zma-b4r1-79901	NA	4	siRNA24	302125	2
AACAGGACCAGGAACAGCAACGGC	250	gma-b1.0r1-61658	NA	9	siRNA24	302126	0
AGGCCUGUAGUAGACUUGUGAGUC	250	can-b1.6r1-71802	NA	16	siRNA24	302127	0
UUAAGUAUACUGAGAAAGCCU	250	gba-b1.0r1-62481	NA	19	siRNA24	302128	0
AAUCAAAAAACCAUCAAAGGCUGA	250	lsa-b8r1-7685	NA	37	siRNA24	302129	0
AUGGUAAGAAGUAAGAACAUGAUC	250	mtr-b4.0r1-41764	NA	12	siRNA24	302130	0
UUAUCAACCCGCGGUCCAGGACAG	250	zma-b4r1-87322	NA	4	siRNA24	302131	0
CAUUUAGAACAAUGAAAUGGCGAC	250	car-b2.0r1-34516	NA	11	siRNA24	302132	0
AGUGCUUAGGUAUCUGGAUCCGGA	250	ccl-b1r1-8200	NA	34	siRNA24	302133	0
AUUGCACUCAGAACAAUCACACCU	250	zma-b4r1-79106	NA	4	siRNA24	302134	0
AAUCAGAUCGGAAUAGAACAACCA	250	bna-b1r1-57107	NA	30	siRNA24	302135	0
AACCAGAUCGGAAUAGAACAACCA	237	bna-b1r1-79517	NA	30	siRNA24	302135	1
AACCAGAUCGGAAUAGAACAACCA	106	bna-b1r1-4322	NA	30	siRNA24	302135	1
AACCAGAUCGGAAUAGAACAACCA	89	bna-b1r1-94671	NA	30	siRNA24	302135	1
AAUCAGACCGGAAUAGAACAACCA	89	bna-b1r1-33643	NA	30	siRNA24	302135	1
AACCAGAUCGGAAUAGAACAACCA	77	bna-b1r1-16076	NA	30	siRNA24	302135	1
AACCAGAUCGGAAUAGAACAACCA	59	bna-b1r1-77528	NA	30	siRNA24	302135	1
AACCAGAUCGGAAUAGAACAACCA	52	bna-b1r1-73359	NA	30	siRNA24	302135	1
AACCAGAUCGGAAUAGAACAACCA	51	bna-b1r1-51706	NA	30	siRNA24	302135	1
AACCAGAUCGGAAUAGAACAACCA	40	bna-b1r1-5688	NA	30	siRNA24	302135	1
AACCAGAUCGGAAUAGAACAACCA	33	bna-b1r1-21680	NA	30	siRNA24	302135	1
AACUAGAUCGGAAUAGAACAACCA	198	bna-b1r1-2175	NA	30	siRNA24	302135	2
AAUAAGACCGGAAUAGAACAACCA	91	bna-b1r1-32473	NA	30	siRNA24	302135	2
AACCAGAGCGGAAUAGAACAACCA	89	bna-b1r1-96954	NA	30	siRNA24	302135	2
AAACAGACCGGAAUAGAACAACCA	71	bna-b1r1-32990	NA	30	siRNA24	302135	2
AACCGGGAGCUGUGGACGCCUACA	250	zma-b4r1-18522	NA	4	siRNA24	302136	0
AACAUGAGAAUUGAUAUUAAACUG	250	mdm-b3.0r1-72477	NA	21	siRNA24	302137	0
AAGACUUGUCUUGAUACUUUGGCC	250	ghr-b1.1r1-88248	NA	18	siRNA24	302138	0
AUCGAAAAACUAAACACUGCAACA	250	bna-b1r1-86184	NA	30	siRNA24	302139	0
AGGAAGAUUUGGCUCUCACAGAAG	250	csi-b2r1-56	NA	33	siRNA24	302140	0
AGGAAGAUUUGGCUCUCACAGAAG	20	csi-b2r1-19516	NA	33	siRNA24	302140	0
AGAGGAUAUGAAUUUAAGUGCGCU	250	ghr-b1.1r1-7510	NA	18	siRNA24	302141	0
AGAGGAUAUGGAUUCAAGUGCGCU	138	ghr-b1.1r1-19439	NA	18	siRNA24	302141	2
AGGGGAUAUGGAUUUAAGUGCGCU	87	gba-b1.0r1-49858	NA	19	siRNA24	302141	2
AGCAGGACUGCAGCCGCCCGUGGA	250	zma-b4r1-8511	NA	4	siRNA24	302142	0
GUGGAAUGCUCUGGUGAACCCUU	250	sly-b2.5r1-58625	NA	14	siRNA24	302143	0
GACGGAUUACAACAAUACCCACGU	250	zma-b4r1-95800	NA	4	siRNA24	302144	0
AACGGAUCACAACAAUACCCACGU	143	zma-b4r1-70542	NA	4	siRNA24	302144	2
GACGGCUUACAACAAUACCUACGU	62	zma-b4r1-18325	NA	4	siRNA24	302144	2
GACGGCUUACAACAAUACCCACAU	60	zma-b4r1-4241	NA	4	siRNA24	302144	2
AGAGUAGACAGCAACGCCUCAACA	231	ghr-b1.1r1-97827	NA	18	siRNA24	302145	0
AGAGUAGACAGCAACGCCUCAACA	250	gba-b1.0r1-30962	NA	19	siRNA24	302145	0
AGCAAUGGACAGUCCGAGCAGCCU	250	zma-b4r1-53694	NA	4	siRNA22	302146	0
AGGGCUGACUCAACAUAAUUCGGG	250	can-b1.6r1-21547	NA	16	siRNA24	302147	0
AUUGCACGAAGCAUAAUGGGCUCG	250	zma-b4r1-19551	NA	4	siRNA24	302148	0
UUUGACGAGAUCCAAGACCAAACU	250	pvu-b1.0r1-36901	NA	10	siRNA24	302149	0
UUUGACGAGAUCCAAGACCAAACC	71	pvu-b1.0r1-19362	NA	10	siRNA24	302149	1
UUUGAAGAGAUCCAGGACCAAACU	142	pvu-b1.0r1-12642	NA	10	siRNA24	302149	2
UUUAAAGAGAUCCAAGACCAAACU	130	pvu-b1.0r1-233	NA	10	siRNA24	302149	2
UUUGAUGAGAUCCAAGACCAAACC	34	pvu-b1.0r1-41478	NA	10	siRNA24	302149	2
UUUGAAGAGAUCCAAGACCAAACC	32	pvu-b1.0r1-8444	NA	10	siRNA24	302149	2
UUUGACGAGAUUCAAGAACAAACU	27	pvu-b1.0r1-13531	NA	10	siRNA24	302149	2
AUUCAUCGGCAGUGACGGAUUCAU	250	mtr-b4.0r1-32778	NA	12	siRNA24	302150	0
GAAGGAUGACAUGCGAGAGAACGA	250	zma-b4r1-76021	NA	4	siRNA24	302151	0
AACUGAGCAAAAAUCUGAAGAGAC	250	zma-b4r1-15187	NA	4	siRNA24	302152	0
GAAUACCGGACACGGCAAGGGACU	250	gma-b1.0r1-20862	NA	9	siRNA24	302153	0
AGGAUUCUGCAAUAUUUGAUGUCA	250	nta-b0r1-6995	NA	17	siRNA24	302154	0
AACUGUUUUAGCUGACAUGGCGCC	250	osa-b1.0r1-30536	NA	1	siRNA24	302155	0
CAAGUAAUAUGACCCGACCAA	250	mdm-b3.0r1-33465	NA	21	siRNA24	302156	0
CAAGUAAUAUGACCCGACCAA	121	mdm-b3.0r1-10196	NA	21	siRNA24	302156	0
GUUUUUAUUGAAAUCGUCGUCUA	250	ppe-b2.0r1-37771	NA	22	siRNA23	302157	0
AGAACUUCUAGAAACAACUGGCAU	250	osa-b1.0r1-120954	NA	1	siRNA24	302158	0
AAGUGGCGACUCUGUAAUUCGGA	250	sly-b2.5r1-132037	NA	14	siRNA24	302159	0
AGAAGAAUACUGAUGUAACAUGGG	250	gma-b1.0r1-49096	NA	9	siRNA24	302160	0
AAUGACAUAGAUCCACUGAUUUGG	250	mdm-b3.0r1-38345	NA	21	siRNA24	302161	0
AAGAGUAGAACUAUAAUAGACGAC	250	car-b2.0r1-19374	NA	11	siRNA24	302162	0
AAAGAAAAAGUCGGCAAUAUCC	250	can-b1.6r1-83603	NA	16	siRNA22	302163	0
AAAACACUGUAUACGGCACUGUAA	250	ghr-b1.1r1-86460	NA	18	siRNA24	302164	0
AGGACUUUCGAGUUUAGGCGGGUG	250	ghr-b1.1r1-91073	NA	18	siRNA24	302165	0
CAUGUGACCAGUGGAAACAACCU	250	can-b1.6r1-33094	NA	16	siRNA24	302166	0
CAAAGGUAGACCCGGCAAGUUA	250	oeu-b6r1-8122	NA	29	siRNA22	302167	0
AUGCAGGCGGUGUGGACAGAAAAU	250	gba-b1.0r1-49933	NA	19	siRNA24	302168	0
AUGCAGGCGGUGUGGACAGAAAAU	215	gba-b1.0r1-3429	NA	19	siRNA24	302168	0
AUGCAGGCGGUGUGGACAGAAAAU	194	gba-b1.0r1-56643	NA	19	siRNA24	302168	0
AAGACUCCCUCUUGUCCGGUCAUA	250	ghr-b1.1r1-111585	NA	18	siRNA24	302169	0
UCGCGGCCACUAUGAAUUCAGAGU	250	gma-b1.0r1-47302	NA	9	siRNA24	302170	0
AAGUAAAAUCUGACCAAAGACUGU	250	mtr-b4.0r1-88016	NA	12	siRNA24	302171	0
CACAACUCGAACCCAGAUCACAAC	250	gba-b1.0r1-54036	NA	19	siRNA24	302172	0
CACAACUCGAACCCAGGUCACACC	52	gba-b1.0r1-102	NA	19	siRNA24	302172	2
AGGAAAUAAAGUAGAUCAGAAGAG	250	mtr-b4.0r1-35353	NA	12	siRNA24	302173	0
AGAUGCGGCGCAAUAAAACUAAUG	250	sly-b2.5r1-40405	NA	14	siRNA24	302174	0
ACGAGCUCAAGAGCAGGACUGGUU	250	oeu-b6r1-32724	NA	29	siRNA24	302175	0
ACGGGAGGACAUGGGACCUAAACC	250	mdm-b3.0r1-8832	NA	21	siRNA24	302176	0
AGAUAGACAGGCAGACAAUGGAUC	250	oeu-b6r1-51432	NA	29	siRNA24	302177	0
GCUCCGGACUCAUAUAUAAAAUA	250	sly-b2.5r1-141790	NA	14	siRNA24	302178	0
ACUGAACCCGAGAAAGAUCAUAUG	250	bdi-b1.0r1-45134	NA	7	siRNA24	302179	0
AUGUCGAAUGAAAAGAAAAUUGCU	250	can-b1.6r1-53607	NA	16	siRNA24	302180	0
AAUUAGUGGACUUGACUUCAAAGC	250	bna-b1r1-90825	NA	30	siRNA24	302181	0
ACUACGAAUCUGGAUAUACAUCUG	250	osa-b1.0r1-11498	NA	1	siRNA24	302182	0
ACUACGAAUCUGGAUAUACAUCUG	109	osa-b1.0r1-142564	NA	1	siRNA24	302182	0
AUCUGGCAACAUAUUCUGAAAAGC	250	fve-b2.0r1-35543	NA	24	siRNA24	302183	0
GCGAGUUGUGAUGUGGAUGGUUA	250	ppe-b2.0r1-16722	NA	22	siRNA24	302184	0
AACCUAAGACAAAACUCCAACAGC	250	bna-b1r1-11077	NA	30	siRNA24	302185	0
AGACGAGUUAGACAGAACACACCC	250	lsa-b8r1-7699	NA	37	siRNA24	302186	0
CACCGUGCCGUAUCCU	250	mtr-b4.0r1-71077	NA	12	siRNA24	302187	0
AUUUCUUUGUGACUGGCCAAGCAU	250	stu-b4.04r1-66830	NA	15	siRNA24	302188	0
AUUUCUUUGUGACUGGUCAAGCAU	85	stu-b4.04r1-3253	NA	15	siRNA24	302188	1
GGACGAACCUUCAAGUCAGGCUGG	250	ghr-b1.1r1-60842	NA	18	siRNA24	302189	0
AAGGGAUCUGUGUGGGGCUUAAGG	250	gba-b1.0r1-6626	NA	19	siRNA24	302190	0
AAGGGAUCUGUGUGGGGCUUAAGG	224	gba-b1.0r1-67505	NA	19	siRNA24	302190	0
GAAAGACUUAAAGAAUUGGACAGC	250	pvu-b1.0r1-13802	NA	10	siRNA24	302191	0
GAAAGACUUAAAGAAUUGGACAGC	20	pvu-b1.0r1-10681	NA	10	siRNA24	302191	0
UCUUGCAACGUAGAUAAUGUCCAU	250	gba-b1.0r1-52501	NA	19	siRNA24	302192	0
UCUUGCAACGUAGAUAAUGUCCAU	242	gba-b1.0r1-12173	NA	19	siRNA24	302192	0
UUUGGACCACAUCGUUGACUCAAU	250	mtr-b4.0r1-94949	NA	12	siRNA24	302193	0
AUGGGCUUGUAGUGCAAUGGUCGG	250	stu-b4.04r1-11717	NA	15	siRNA24	302194	0
AUUUCUGCUGUAUGACUACGUCGC	250	tae-b1r1-2011	NA	3	siRNA24	302195	0
AGCGACAACAGACUAAAAGAUAGU	250	gma-b1.0r1-71684	NA	9	siRNA24	302196	0
GGGAAUGGAUGGAUCGUUUAGGCU	250	gma-b1.0r1-15740	NA	9	siRNA24	302197	0
AAUGGGAUGAGUCAAGAUGGGCUG	250	nta-b0r1-19570	NA	17	siRNA24	302198	0
AAUGGAUUGAGUCAAGAUGGGCUG	36	can-b1.6r1-29275	NA	16	siRNA24	302198	2
AUUGAUCGAAGAGCAGCAACCAGC	250	sly-b2.5r1-76090	NA	14	siRNA24	302199	0
AUACGUCAACAUAAGGUACACAUG	250	ghr-b1.1r1-117996	NA	18	siRNA24	302200	0
AUAUGUCAACAUAAGGUACACGUG	29	ghr-b1.1r1-59402	NA	18	siRNA24	302200	2
AGAUCUAAAGGACAAUGACGGAUU	250	ghr-b1.1r1-125175	NA	18	siRNA24	302201	0
AGAUCUGAAGGACAAUGACGGAUU	76	gba-b1.0r1-45871	NA	19	siRNA24	302201	1
AGAUCUGAAGGACAAUGACGGAUU	65	gba-b1.0r1-1266	NA	19	siRNA24	302201	1
UUGAGAUGGAGAGACUGACAGAGU	250	tae-b1r1-26371	NA	3	siRNA24	302202	0
UUGAGAUGGAGAGACUGACAGAGU	159	tae-b1r1-26416	NA	3	siRNA24	302202	0
AUCAUUCUGAAGAUAAUGAAACCU	250	lsa-b8r1-7447	NA	37	siRNA24	302203	0
AUCUGCUGUUAGAGUAAAAACAAC	250	ghr-b1.1r1-117485	NA	18	siRNA24	302204	0
AUCUGCGGUUAGUGUAAAAACAAC	24	ghr-b1.1r1-80365	NA	18	siRNA24	302204	2
CACAAUUCAACGAAGCAGGACCGU	250	zma-b4r1-95041	NA	4	siRNA24	302205	0
AAGUUGUAGCUCUGUAGAUAGCAU	250	tae-b1r1-32527	NA	3	siRNA24	302206	0
AAUUAGUGACAUGAGAGAAUCUCU	250	mdm-b3.0r1-98676	NA	21	siRNA24	302207	0
AAUUAGUGACAUGAAAGAAUCUCA	43	mdm-b3.0r1-99496	NA	21	siRNA24	302207	2
UGCAUGGGCUGUUGGCACCCCACC	250	mtr-b4.0r1-19691	NA	12	siRNA24	302208	0
AACACAGAUCGUCCAACUAAUUGU	250	gma-b1.0r1-51414	NA	9	siRNA21	302209	0
UUGGAUUCGUACUCUGCAUUUGGC	250	bdi-b1.0r1-59792	NA	7	siRNA24	302210	0
AUCGAUCCAGUACUAGAUGUAGCC	250	ghr-b1.1r1-13682	NA	18	siRNA24	302211	0
AGGCUGUGGCGGAACUUAGUAGAG	250	gba-b1.0r1-29950	NA	19	siRNA24	302212	0
AGAAAACGCGGUAACUGAGACAGA	250	can-b1.6r1-42334	NA	16	siRNA24	302213	0
ACAAAACUAGCACGACACGAACAU	250	csi-b2r1-50604	NA	33	siRNA24	302214	0
AAAUUAAAGACUCUUGAACCUGGA	250	ppt-b3.0r4-387	NA	2	siRNA24	302215	0
AAAUUAAAGACUCUUGAACCUGGA	52	ppt-b3.0r4-2499	NA	2	siRNA24	302215	0
AAGUGUAGAUCUAGGGGGAGAAGG	250	gma-b1.0r1-58090	NA	9	siRNA24	302216	0
AGAGAUACACCAUAACUAAACUA	250	sly-b2.5r1-40158	NA	14	siRNA24	302217	0
ACAAGUAAGUAUAUGGUCGUCGGA	250	mtr-b4.0r1-11224	NA	12	siRNA24	302218	0
AAUGUCAGAGAUGUGUAUGUUUGU	250	ghr-b1.1r1-36753	NA	18	siRNA24	302219	0
AAUGUCAGAGAUGUGUAUGUUUGU	113	gba-b1.0r1-67660	NA	19	siRNA24	302219	0
ACCUGUAAGCAGCGGCGGACCUAA	250	ppe-b2.0r1-33933	NA	22	siRNA24	302220	0
CGGUUCUAGUAGAAAAAAUGGCAC	250	osa-b1.0r1-127654	NA	1	siRNA24	302221	0
CAAGAUGAAUAGUAGUCACUCGGU	250	csi-b2r1-10653	NA	33	siRNA24	302222	0
CAAGAUGAAUAGUAGUCACUCGGU	244	csi-b2r1-72560	NA	33	siRNA24	302222	0
AGGUGUUGCUGCGAACAAUAGACU	250	can-b1.6r1-65415	NA	16	siRNA24	302223	0
CUUGAACUUUUGGAAAUGAUACGC	250	car-b2.0r1-9629	NA	11	siRNA24	302224	0
GUGGCACUGAAGGAAUGUUUUGAA	250	sly-b2.5r1-104323	NA	14	siRNA24	302225	0
AGUAAUACUGAUCGGAAGGAGUAC	250	bdi-b1.0r1-453	NA	7	siRNA24	302226	0
UGCACUAAUGAAUCCUGGCAGCCU	250	gma-b1.0r1-32432	NA	9	siRNA24	302227	0
CAGAUAAAUAGUUUGGACCGUGGA	250	stu-b4.04r1-58121	NA	15	siRNA24	302228	0
AGACUGGGGCGAACAAAAGAGAGC	250	bdi-b1.0r1-42318	NA	7	siRNA24	302229	0
AAUUUUUGGCCGUCAGAUAAUUGA	250	mdm-b3.0r1-41185	NA	21	siRNA24	302230	0
AGGACAAGGUGGAUUUUGAGACGG	250	oeu-b6r1-16340	NA	29	siRNA24	302231	0
AGGACAAGUUGGAUUUUGAGACGG	6	ccm-b0.32r1-89071	NA	44	siRNA24	302231	1
AUCAAAGUUUGAUUCGCCGUU	250	stu-b4.04r1-13776	NA	15	siRNA21	302232	0
CCGGAUCCUCUGCAGACUUAGCUA	250	zma-b4r1-7504	NA	4	siRNA24	302233	0
AUUGUCAAUAUAAGAGAACGUGGG	250	ghr-b1.1r1-10351	NA	18	siRNA24	302234	0
AUUGUCAAUACAAGAGAACGUGGA	178	ghr-b1.1r1-83196	NA	18	siRNA24	302234	2
AUUGUGAAUAUAGGAGAACGUGGG	207	gba-b1.0r1-32012	NA	19	siRNA24	302234	2
AAUACGGGCUACAUCCAACGUGGA	250	gma-b1.0r1-12413	NA	9	siRNA24	302235	0
AAAACAUGUUUGACUGAGUUGGUG	250	ghr-b1.1r1-32396	NA	18	siRNA24	302236	0
AUCUAACGGUCGUAGAUGAAGGUG	250	nta-b0r1-37783	NA	17	siRNA24	302237	0
ACCUAACGGUCGUAGAUAAAGGUG	147	nta-b0r1-42438	NA	17	siRNA24	302237	2
ACCUAACGGUAGUAGAUGAAGGUG	116	nta-b0r1-24960	NA	17	siRNA24	302237	2
AAGAAAAAUCUGAACUGCAUGAGA	250	sly-b2.5r1-96114	NA	14	siRNA24	302238	0
GUGUGAACCGACGGGACGCGACGA	250	bdi-b1.0r1-7902	NA	7	siRNA24	302239	0
AGCCGAACGGAUUACGACUGACGG	250	osa-b1.0r1-99068	NA	1	siRNA24	302240	0
GAUGGAUACGGAUAAAAGGCC	250	tae-b1r1-18436	NA	3	siRNA21	302241	0
GUAUUGGUGUAGGAUAUGCAGAGG	250	mtr-b4.0r1-1207	NA	12	siRNA24	302242	0
AUCGCAGGGUAGAAAAACGGAGGA	250	osa-b1.0r1-42934	NA	1	siRNA24	302243	0
ACCGACUUGUGUUAUGAGCACACU	250	mdm-b3.0r1-31430	NA	21	siRNA24	302244	0
AUGGAUAAGCUUCUAACACAUAGC	250	bna-b1r1-30902	NA	30	siRNA24	302245	0
GACGUGACAGUUGAAACAACUGGA	250	sly-b2.5r1-30410	NA	14	siRNA24	302246	0
UGUUUUGACAAUUUUGAAUGCCU	250	gma-b1.0r1-70925	NA	9	siRNA22	302247	0
AGUUUUGACAAUUUUGAAUGCCU	164	gma-b1.0r1-59835	NA	9	siRNA22	302247	1
AGUUUUGACAAUUUUGAAUGCCU	36	gma-b1.0r1-1424	NA	9	siRNA24	302247	1
AACAAACCGUAGUACUGAAUGACA	250	mdm-b3.0r1-81484	NA	21	siRNA24	302248	0
AACAAACCGUAGUACUGAAUGACA	68	mdm-b3.0r1-40738	NA	21	siRNA24	302248	0
ACUACUGAUGUUACAUGAAAGUCA	250	clt-b1r1-45911	NA	36	siRNA24	302249	0
AGAAUGACAAGUACUCUAAAGAUG	250	gma-b1.0r1-8819	NA	9	siRNA24	302250	0
AAGAAGUUGGCUCUAGAGGUA	250	stu-b4.04r1-66844	NA	15	siRNA21	302251	0
GGUUGAAGAGCUUGAUUGAAAGGU	250	zma-b4r1-120733	NA	4	siRNA24	302252	0
AAAAGGCUCCGGGGCACUGAACAG	250	mdm-b3.0r1-59665	NA	21	siRNA24	302253	0
AAACAAACUCGCUUAUAGGUCGGU	250	osa-b1.0r1-89540	NA	1	siRNA24	302254	0
UCAAAUAGAUUGAAGAGCGUUCAU	250	mtr-b4.0r1-68009	NA	12	siRNA24	302255	0
AAUCGACUGGAGGACAAAAGGCGC	250	bdi-b1.0r1-56720	NA	7	siRNA24	302256	0
AAUAGACUGGAGGACAAAGGGCGC	88	bdi-b1.0r1-56724	NA	7	siRNA24	302256	2
ACAUGUGGGGCGGAGAAGGGGCGA	250	zma-b4r1-12388	NA	4	siRNA24	302257	0
UAGCAGGACACCAACAUGGAG	250	ptc-b3.0r1-9330	NA	43	siRNA21	302258	0
UAUUCGGACAAGAGCAUUUGCC	250	mtr-b4.0r1-116017	NA	12	siRNA22	302259	0
AUGUGGAAUCUGACUUGGCGCAAC	250	bra-b1r1-16017	NA	32	siRNA24	302260	0
CACGUCUUCGCGGACUCAGCCGAC	250	ghr-b1.1r1-42917	NA	18	siRNA24	302261	0
CACGUCUUCGUGGACUCAGCCGAC	167	ghr-b1.1r1-108193	NA	18	siRNA24	302261	1
AAGGACCAAGCGGAGACGUUCACC	250	oeu-b6r1-15322	NA	29	siRNA24	302262	0
AUUAGAUACCCUGACAUAUGAACU	250	clt-b1r1-5814	NA	36	siRNA24	302263	0
UCUGGACAAAGUUCGGGACGCUA	250	oeu-b6r1-48888	NA	29	siRNA24	302264	0
UCUGGACAAAGUUCGGGACGCUA	208	oeu-b6r1-47190	NA	29	siRNA24	302264	0
UCUGGACAAAGUUCGGGAUGCUA	178	oeu-b6r1-39232	NA	29	siRNA24	302264	1
UUUGGACAAAGUUCGGGAUGCUA	45	oeu-b6r1-33243	NA	29	siRNA23	302264	2
AUGGCUUUAGAUCUCGGAUCCGAC	250	bdi-b1.0r1-29221	NA	7	siRNA24	302265	0
UUGGGAAUUUCAUUAUCGAGGUCU	250	sly-b2.5r1-134881	NA	14	siRNA24	302266	0
UUCAUUUAGAGAACGUUUGACACA	250	csi-b2r1-46747	NA	33	siRNA24	302267	0
CAGUUGGUCCAUGUUUAGUAGC	250	gma-b1.0r1-38599	NA	9	siRNA24	302268	0
CGGGAACUCGUUAAAUUGACUGUG	250	bna-b1r1-88271	NA	30	siRNA24	302269	0
CGGGAACUCGUUAAAUUGACUGUG	178	bna-b1r1-71532	NA	30	siRNA24	302269	0
CGGGAACUCGUUAAAUUGACUGUG	41	bna-b1r1-24801	NA	30	siRNA24	302269	0
CGGGAACUCGUUAAAUUGACUGUG	36	bna-b1r1-2645	NA	30	siRNA24	302269	0
CGGGAACUCGUUAAAUUGACUGUG	36	bna-b1r1-41015	NA	30	siRNA24	302269	0
CGGGAACUCAUUAAAUUGAUUGUG	18	bna-b1r1-46522	NA	30	siRNA24	302269	2
UGCCUCAGCCCAUACACCCUU	250	osa-b1.0r1-57374	NA	1	siRNA21	302270	0
AUGAUCAUCAAACGUUGGACACAA	250	osa-b1.0r1-34174	NA	1	siRNA24	302271	0
AUGGAUCUGAUCUGAAAUAGAUUU	250	gma-b1.0r1-31929	NA	9	siRNA24	302272	0
AGCUCGUAGUUCGUUGGCAUGUCU	250	csi-b2r1-54731	NA	33	siRNA24	302273	0
AGCUCGUAGUUCGUUGGCAUGUCU	44	csi-b2r1-54743	NA	33	siRNA24	302273	0
ACCGGAAACUGGGCAGAAUGCACC	250	csi-b2r1-1378	NA	33	siRNA24	302274	0
ACCGGAAACUGGGCAGAAUGCACC	119	csi-b2r1-72588	NA	33	siRNA24	302274	0
ACCGGAAACUGGGCAGAAUGCACC	72	ccl-b1r1-7862	NA	34	siRNA24	302274	0
UAAAGAGUCGUGCUCAAGCCU	250	ccl-b1r1-4125	NA	34	siRNA24	302275	0
AUCCGGUGGCCGGAAUUUUCUGGA	250	fve-b2.0r1-18948	NA	24	siRNA24	302276	0
AUCCGGUGGCCGGAAUUUUCCGGA	50	fve-b2.0r1-22025	NA	24	siRNA24	302276	1
AUCCGGUGGCCGGAAUUUUCCGGA	16	fve-b2.0r1-2608	NA	24	siRNA24	302276	1
AUCCGGUGGCCGGAAUUUUUCGGA	95	fve-b2.0r1-17170	NA	24	siRNA24	302276	2
AUCCGGUGGCCGGAAUUUUUCGGA	86	fve-b2.0r1-52670	NA	24	siRNA24	302276	2
AUCCGUUGGCCGGAAUUUUCCGGA	67	fve-b2.0r1-36461	NA	24	siRNA24	302276	2
UUUGAACAUCAUUGAAGGCCGC	250	car-b2.0r1-16831	NA	11	siRNA22	302277	0
GUUUUGGAUGUUUAACCGGUGCCU	250	mtr-b4.0r1-189	NA	12	siRNA24	302278	0
AAACGGACCGGGCUUCAUCAGGCC	250	zma-b4r1-41153	NA	4	siRNA24	302279	0
AAUGACCGUAGCUAGACUCGCUUU	250	ghr-b1.1r1-112121	NA	18	siRNA24	302280	0
AGCGUCCGGAAGGUUACUCAGCCU	250	hbr-b0r1-1537	NA	27	siRNA24	302281	0
AGGAGUAGAAUGAAAUACAGAUGA	250	can-b1.6r1-25684	NA	16	siRNA24	302282	0
AACAUCUUUUAGAACCUUGAUCCC	250	mdm-b3.0r1-78924	NA	21	siRNA24	302283	0
ACACCGAGAUUUGAACUCAGGACC	250	sly-b2.5r1-136938	NA	14	siRNA24	302284	0
ACGCAGAUCGUACCAAGGAGGUU	250	stu-b4.04r1-65312	NA	15	siRNA24	302285	0
AUCAUCUCCACUCUAUAUGAGGGG	250	zma-b4r1-77852	NA	4	siRNA24	302286	0
UGAUUUUGUAGAGAGGGCUGC	250	ptc-b3.0r1-7797	NA	43	siRNA21	302287	0
GAGAGACAAAGACGCGUAGAAUUU	250	mtr-b4.0r1-54906	NA	12	siRNA24	302288	0
UCAAUCUUGACAGAAAUCUGCUUU	250	ghr-b1.1r1-91611	NA	18	siRNA24	302289	0
UCAAUCUUGACAGAAAUCUGCUUU	38	ghr-b1.1r1-113682	NA	18	siRNA24	302289	0
UCAAUCUUGACAGAAAUCUGCUUC	113	ghr-b1.1r1-48424	NA	18	siRNA24	302289	1
AUUGUAGAGACUUGUAAAGAAUGC	250	car-b2.0r1-36091	NA	11	siRNA24	302290	0
AUUGUAGAGACUUAUAAAGGAUGC	144	car-b2.0r1-34267	NA	11	siRNA24	302290	2
AUCGAAGAUUAUGGUAGAAGGUUA	250	can-b1.6r1-34147	NA	16	siRNA24	302291	0
AUCGAGAAUUAUGGUAGAAGGUUA	150	nta-b0r1-8527	NA	17	siRNA24	302291	2
AAGUAGGAUACUGGGUAACUCUA	250	sly-b2.5r1-78415	NA	14	siRNA24	302292	0
AAUUUACAAUAGAACUCAGACGGU	250	sly-b2.5r1-144899	NA	14	siRNA24	302293	0
UUACAGUAGAAGGAAAUUGGCAAU	250	csi-b2r1-61690	NA	33	siRNA24	302294	0
AGUUGAGGACUUUUUGGCGUAUCC	250	fve-b2.0r1-32197	NA	24	siRNA24	302295	0
AGUUGAGGACUUUUUGGCGUAUCC	227	fve-b2.0r1-32193	NA	24	siRNA24	302295	0
AACCACGGACCAGGAAGAGUAACU	250	can-b1.6r1-70047	NA	16	siRNA24	302296	0
AACGGAUGUAGUAGUUAACAUGAC	250	mtr-b4.0r1-41543	NA	12	siRNA24	302297	0
AGUCAAUGACUUGGUCGUCAACGC	250	car-b2.0r1-36093	NA	11	siRNA24	302298	0
ACCGUGAUCUGUUGGUUAACUAGC	250	fve-b2.0r1-40998	NA	24	siRNA24	302299	0
AAGUAGAAGUGAAGAAUCGAAGAA	250	mes-b6r1-27192	NA	26	siRNA24	302300	0
AUACCGGACCUGAUACCUAACCAG	250	osa-b1.0r1-66635	NA	1	siRNA24	302301	0
AUACCGGACCUGAUACCUAACCAG	231	osa-b1.0r1-73652	NA	1	siRNA24	302301	0
AUACCGGACCUGAUACCUAACUGG	205	osa-b1.0r1-61604	NA	1	siRNA24	302301	2
AAUCUGACUAAUGUGACUCGAAUC	250	ghr-b1.1r1-67271	NA	18	siRNA24	302302	0
CUGCUGAUAGGACCUGGGAUU	250	pab-b1.0cr1-527	NA	47	siRNA21	302303	0
CUGCUGAUAGGACCUGGGAUU	111	pab-b1.0cr1-18327	NA	47	siRNA21	302303	0
UCUAAGAAUAAGAAGACUUUGAAU	250	csi-b2r1-32572	NA	33	siRNA24	302304	0
AUAAGAACGAAAUCUGAAUAGAGA	250	osa-b1.0r1-49129	NA	1	siRNA24	302305	0
AUUGUUCAGGACGUGAGGAAGCCU	250	fve-b2.0r1-6773	NA	24	siRNA24	302306	0
GGUCACCGGAACAGAGCGAGAUGA	250	csi-b2r1-9895	NA	33	siRNA24	302307	0
CGGACCGGCACAAAACAAAGAG	250	nta-b0r1-619	NA	17	siRNA22	302308	0
AACAAGACGAACGUACAACUUAAU	250	bdi-b1.0r1-23327	NA	7	siRNA24	302309	0
CACAUGGCUAAACUCUAUGGGCCU	250	mes-b6r1-25908	NA	26	siRNA24	302310	0
AAUAUACAAGUAGUUCAGGGAACA	250	ppe-b2.0r1-28817	NA	22	siRNA24	302311	0
AACAAGCCCAUGUAGAAGAUGUUA	250	ghr-b1.1r1-75475	NA	18	siRNA24	302312	0
AUAGAGUUCAAUGGAUUGUCACAU	250	lsa-b8r1-3114	NA	37	siRNA24	302313	0
AUAGAGUUCAAUGGAUUGUCACAU	236	lsa-b8r1-4642	NA	37	siRNA24	302313	0
AUAGAGUUCAAUGGAUUGUCACAU	202	lsa-b8r1-1787	NA	37	siRNA24	302313	0
AUAGAGUUCAAUGGAUUGUCACAU	198	lsa-b8r1-2389	NA	37	siRNA24	302313	0
AUAGAGUUCAAUGGAUUGUCACAU	194	lsa-b8r1-11154	NA	37	siRNA24	302313	0
AUAGAGUUCAAUGGAUUGUCACAU	122	lsa-b8r1-11366	NA	37	siRNA24	302313	0
AUAGAGUUCAAUGGAUUGUUACAU	217	lsa-b8r1-11241	NA	37	siRNA24	302313	1
AUAUAGUUCAAUGGAUUGUCACAU	118	lsa-b8r1-9540	NA	37	siRNA24	302313	1
AUAUAGUUCAAUGGAUUGUCACAU	103	lsa-b8r1-11003	NA	37	siRNA24	302313	1
AUAGAGUUCAAUGGAGUGUCACUU	199	lsa-b8r1-9156	NA	37	siRNA24	302313	2
AUAGAGUUUAAUGGAUUGCCACAU	196	lsa-b8r1-6406	NA	37	siRNA24	302313	2
AGUACUGUAGUACCAUACCGGAAG	250	zma-b4r1-36540	NA	4	siRNA24	302314	0
AAGCAGAUUAAUCGCGGACCGCCA	250	bra-b1r1-36388	NA	32	siRNA24	302315	0
AAGCAAAUCAAUCGCGGACCGCCA	11	bna-b1r1-68984	NA	30	siRNA24	302315	2
AUCGAAAACGAGACAGAGAAGACG	250	osa-b1.0r1-53511	NA	1	siRNA24	302316	0
GAGAGACAAAGAAAUGACAGCGAU	250	zma-b4r1-119463	NA	4	siRNA24	302317	0
AACUUAAAAAUGUGUCAGGUCGGG	155	ghr-b1.1r1-31748	NA	18	siRNA24	302318	0
AACUUAAAAAUGUGUCAGGUCGGG	250	gba-b1.0r1-20493	NA	19	siRNA24	302318	0
AACUUAAAAAUAGGUCAGGUCGGG	174	ghr-b1.1r1-73060	NA	18	siRNA24	302318	2
AACUUAAAAAUGAGUCGGGUCGGG	183	gba-b1.0r1-46194	NA	19	siRNA24	302318	2
AACUUAAAAAUGGGUCGGGUCGGG	50	gba-b1.0r1-21342	NA	19	siRNA24	302318	2
AAAAUGUAGAUAUUGACGGAGUGA	250	oeu-b6r1-4564	NA	29	siRNA24	302319	0
AAAAUGUAGAUAUUGACGGAGCGA	26	oeu-b6r1-49687	NA	29	siRNA24	302319	1
AAAAUGUAGAUGUUGACGGAAUGA	110	oeu-b6r1-20413	NA	29	siRNA24	302319	2
AAAAUGUAGAUAUUGACGGAAGGA	29	oeu-b6r1-25207	NA	29	siRNA24	302319	2
AACAACUACACGUCGGGCGCUCGA	250	osa-b1.0r1-60725	NA	1	siRNA24	302320	0
AGAUUAUGAUUGAAACCUGAGAA	250	sly-b2.5r1-101521	NA	14	siRNA24	302321	0
UGAUAGACUCUGAUACCAUGACAC	250	mtr-b4.0r1-72131	NA	12	siRNA24	302322	0
UGUUAAUUCGGACCAAUCAGGAAC	250	bna-b1r1-91114	NA	30	siRNA24	302323	0
AUUUAUGGAUUAUAACUGUAGCAGU	250	zma-b4r1-125636	NA	4	siRNA24	302324	0
AGCCCUCGGGAUUGAAUUAGACCC	250	sly-b2.5r1-102547	NA	14	siRNA24	302325	0
ACUGGCUGUAUACAGAAAACGCGU	250	ghr-b1.1r1-108798	NA	18	siRNA24	302326	0
AGAGGAAGGCGAAAAGGACACUAC	250	osa-b1.0r1-110419	NA	1	siRNA24	302327	0
AGGGAAUAGAUGCUGGUCACGAGU	151	ghr-b1.1r1-19777	NA	18	siRNA24	302328	0
AGGGAAUAGAUGCUGGUCACGAGU	250	gba-b1.0r1-58683	NA	19	siRNA24	302328	0
CAUCCCGGAGAGUUGAUGAGCA	250	zma-b4r1-89933	NA	4	siRNA22	302329	0
AGUAGGCCAUCGGAUCAAACAUGU	250	bdi-b1.0r1-22820	NA	7	siRNA24	302330	0
UUCGAUCUGACUGGUUGAACCGGU	250	gma-b1.0r1-37590	NA	9	siRNA24	302331	0
AUACGAGCAUCAGGAUUUGAACCC	250	tae-b1r1-10764	NA	3	siRNA24	302332	0
AUACGAGCAUCAGGACUUGAACCC	183	tae-b1r1-34427	NA	3	siRNA24	302332	1
AUACGAGCAUUAGGAUUUGAACCC	79	tae-b1r1-30948	NA	3	siRNA24	302332	1
AUACGAGCAUCAGGACUUGAACCC	63	tae-b1r1-13101	NA	3	siRNA24	302332	1
AUACGAGAGUCAGGAUUUGAACCC	135	tae-b1r1-42825	NA	3	siRNA24	302332	2
AUACGAGCUUCAGGACUUGAACCC	135	tae-b1r1-60386	NA	3	siRNA24	302332	2
AAAGUUAGACCUCGAAAUAUGUGG	250	bdi-b1.0r1-15115	NA	7	siRNA24	302333	0
GUAGGACUGUUAUUGGGAAGGUAA	250	ghr-b1.1r1-69587	NA	18	siRNA24	302334	0
GUAGGACUGUUAUUGGGGAGGUAA	86	gba-b1.0r1-33841	NA	19	siRNA24	302334	1
GUAGGACUGUUAUUAGGGAGGUAA	63	ghr-b1.1r1-75993	NA	18	siRNA24	302334	2
CCAGCCCAUCCCCAGUCUAAUG	250	mdm-b3.0r1-43006	NA	21	siRNA22	302335	0
UACCUCGGAUAAAGUAGCAAGACU	250	can-b1.6r1-28774	NA	16	siRNA24	302336	0
GGUAGAGAAAAUCGUAGCUGUU	250	sly-b2.5r1-147738	NA	14	siRNA24	302337	0
AGAGACUUGUACACGUGAUAACCU	250	sly-b2.5r1-121294	NA	14	siRNA24	302338	0
AGAGACUUGUGCACGUGACAACCU	90	sly-b2.5r1-30767	NA	14	siRNA24	302338	2
AGAGACUUGUGCACGUGACAACCU	9	sly-b2.5r1-22186	NA	14	siRNA24	302338	2
AAUGUCGUGCAGUGAAUGAGACUG	250	can-b1.6r1-24670	NA	16	siRNA24	302339	0
ACAAACAUGACUAGCACGACUCAA	250	ghr-b1.1r1-91625	NA	18	siRNA24	302340	0
ACAAACAUGACUAGCACGACUCAA	104	gba-b1.0r1-56461	NA	19	siRNA24	302340	0
UAUAGCCAAAGAGAACGACGUCAU	250	ghr-b1.1r1-108289	NA	18	siRNA24	302341	0
AAGGCGAGAGAGAAUAGAGAAUA	250	sly-b2.5r1-77917	NA	14	siRNA24	302342	0
UGGGAUACAGAAGGUAGACGC	250	ghr-b1.1r1-125209	NA	18	siRNA21	302343	0
UCUGUAGGCUCAUUAAAGGGUAGA	250	ghr-b1.1r1-136483	NA	18	siRNA24	302344	0
CAGGUGGAUGGUGUUAGACAUUAU	250	csa-b2r1-62727	NA	35	siRNA24	302345	0
UGAACAUUGAUGAAUUCCUUUUGU	250	gma-b1.0r1-36310	NA	9	siRNA24	302346	0
AUGAAGAUUGUAGAUACGAGUAAU	250	car-b2.0r1-19416	NA	11	siRNA24	302347	0
AUAACCGGGAGAACAGACAGUUGC	250	osa-b1.0r1-96009	NA	1	siRNA24	302348	0
AAACUAACGUGGCUAAUAGACUAA	250	ghr-b1.1r1-59344	NA	18	siRNA24	302349	0
AUCUGGGUUGAGCUGGGCUCAAGC	250	ghr-b1.1r1-61393	NA	18	siRNA24	302350	0
AGGAGUUAGGACGGUAUAUAAGAA	250	bvu-b1.2.2r1-7405	NA	39	siRNA24	302351	0
GUUGACUCCGUAGCAAGACAUGUG	250	zma-b4r1-87888	NA	4	siRNA24	302352	0
AAACUUUUAGAUACUCAGAAACCU	250	sly-b2.5r1-76127	NA	14	siRNA24	302353	0
AACCAGAUUAACUCGGAUUGAAUC	250	mtr-b4.0r1-75481	NA	12	siRNA24	302354	0
AACCAGAUUAACUCGGAUUGAAUC	134	mtr-b4.0r1-38158	NA	12	siRNA24	302354	0
GAGGACAUAUCUGGUGCACAUAGA	250	zma-b4r1-115110	NA	4	siRNA24	302355	0
GAGGACAUAUCUGGUGCACAUGGA	95	zma-b4r1-127703	NA	4	siRNA24	302355	1
GAGGACAUAUCUGGUGCACAUGGA	59	zma-b4r1-44065	NA	4	siRNA24	302355	1
AAAAGUGAUGACGUGGCACAAUCU	250	gba-b1.0r1-42030	NA	19	siRNA24	302356	0
AAAAGUGAUGACGUGGCACAAUCU	236	gba-b1.0r1-68890	NA	19	siRNA24	302356	0
AGAAGAUGAGAGUGUAGGUUUCUU	250	ppe-b2.0r1-18303	NA	22	siRNA24	302357	0
AACACGAUGAAUGACUUUGACAGA	250	stu-b4.04r1-67641	NA	15	siRNA24	302358	0
CUGAUGAUCCUUAUGUAAAAUUU	250	csa-b2r1-17514	NA	35	siRNA24	302359	0
AUAAAGAGUAGACACUCCUCGCCU	250	mtr-b4.0r1-84460	NA	12	siRNA24	302360	0
AUUUGAGAUACCGUGAAGAACAGA	250	sly-b2.5r1-89217	NA	14	siRNA24	302361	0
UCACCCUUUAGACUCGAACUCCGA	250	sly-b2.5r1-26593	NA	14	siRNA24	302362	0
CUAUGUCUCUAUCUUCUCUGAGUU	250	ghr-b1.1r1-137512	NA	18	siRNA24	302363	0
AAAAUUCUGACAAGUAGCUGAUGA	250	osa-b1.0r1-34712	NA	1	siRNA24	302364	0
CACAGCGGAUUAUGGCCCUCAC	250	mtr-b4.0r1-71375	NA	12	siRNA22	302365	0
AGCUCUUUCAGCGAUCUUGAGACC	250	gba-b1.0r1-55107	NA	19	siRNA24	302366	0
GAUGUCUGUGAACAACUCGGCGGC	250	bdi-b1.0r1-10502	NA	7	siRNA24	302367	0
UGACUUAAGAAUGAUCCCAAGGGG	250	mtr-b4.0r1-49273	NA	12	siRNA24	302368	0
AAAGUAGAAUUUCUGAUAUGGCCC	250	sly-b2.5r1-120275	NA	14	siRNA24	302369	0
AGACGUAAAACCUGGUGAAGUGGC	250	pvu-b1.0r1-9737	NA	10	siRNA24	302370	0
CUUGCCCUUAUGAGACCUGAGCCC	250	mdm-b3.0r1-83827	NA	21	siRNA24	302371	0
AGCUUAACUGAGUUGAUAGAGACG	250	mtr-b4.0r1-984	NA	12	siRNA24	302372	0
AUGCAUAUAACCAAUAUCCCAUGA	250	mdm-b3.0r1-33773	NA	21	siRNA24	302373	0
AAUUGCAGAAUCUGAAGAUGG	250	fan-b1.0r1-8098	NA	23	siRNA21	302374	0
AGUACGAUUGUUGAUGUUGGGCCU	250	gma-b1.0r1-61976	NA	9	siRNA24	302375	0
GUGUCAUCUUGUGGUUGUGGAAGA	250	gma-b1.0r1-69161	NA	9	siRNA24	302376	0
AUUCGUUGGUGCUGAGAGUUAAGC	250	gba-b1.0r1-15641	NA	19	siRNA24	302377	0
UUUCAUCUGAACAUGCUCGUAGCU	250	sly-b2.5r1-136707	NA	14	siRNA24	302378	0
ACGUCAGAAAAGAAUAGAACGGUA	250	csi-b2r1-6825	NA	33	siRNA24	302379	0
UCAUAAGGAAAUCUGAAGCCU	250	gma-b1.0r1-71988	NA	9	siRNA21	302380	0
AGAGGCGAACCCAGGAUUCGAAUA	250	can-b1.6r1-26734	NA	16	siRNA24	302381	0
AGAAGACUCGUUUUAGCCCUUUGG	250	mdm-b3.0r1-15040	NA	21	siRNA24	302382	0
GUCAAUGAUUGGUGAACCGGCC	250	egu-b5.1r1-22805	NA	28	siRNA21	302383	0
AGGAAACUGUUGGAGAUGCUCUA	250	fve-b2.0r1-12504	NA	24	siRNA24	302384	0
AGAAAACUGUUGGAGAUGCUCUA	102	fve-b2.0r1-11705	NA	24	siRNA24	302384	1
AGCUUAUGUAUACAAUUGAACAUU	250	ghr-b1.1r1-77288	NA	18	siRNA24	302385	0
AAGGCUGAAUUCUAACCCAAGACC	250	mtr-b4.0r1-5613	NA	12	siRNA24	302386	0
AUCGAACUCCAUGAAUCCCCCUA	250	sly-b2.5r1-76650	NA	14	siRNA24	302387	0
AAACUCUUGAACCGCAGUAGACAC	250	bdi-b1.0r1-41587	NA	7	siRNA24	302388	0
GUAGAGGAGCUUGAGGUGGAAGA	250	zma-b4r1-121540	NA	4	siRNA24	302389	0
GAGGCAUUUCGGAUGUUGAACAUC	250	atr-b1r1-36642	NA	46	siRNA24	302390	0
AUUUGAGGCCUGAAGAUGUAUCAU	250	sly-b2.5r1-114117	NA	14	siRNA24	302391	0
UUUCCAUUUUAGCUUUAGCUU	250	car-b2.0r1-22508	NA	11	MIRNA	302392	0
AGACCGGAACUGUACAGACCAAUC	250	lsa-b8r1-11598	NA	37	siRNA24	302393	0
AUUUAAAUGGAUAGCCUGGUGACC	250	gma-b1.0r1-48639	NA	9	siRNA24	302394	0
UUAACUUUGAAUUAUUGGCGGC	250	csi-b2r1-69186	NA	33	siRNA24	302395	0
AGGGAUCGAGAUGAUGUGGAUCAU	250	gba-b1.0r1-22053	NA	19	siRNA24	302396	0
GAUGUUCAGGCUUGUAUGAGCGGU	250	mtr-b4.0r1-13063	NA	12	siRNA24	302397	0
AGGAUAUCAAGUAGAGAGGAUUUA	250	bol-b1.0r1-6500	NA	31	siRNA24	302398	0
AUCCCGAAGACUCGGAAGCUGGCC	250	mdm-b3.0r1-77929	NA	21	siRNA24	302399	0
CAGACCUAGAACCGAUGAGAGAUU	250	mes-b6r1-18484	NA	26	siRNA24	302400	0
GUAAGAGGAUGUAGGUUUAAGCAU	250	ghr-b1.1r1-117279	NA	18	siRNA24	302401	0
CAAGCACUGUCAUUACCCAUAA	250	ghr-b1.1r1-128302	NA	18	siRNA22	302402	0
CAAGCACUGUCAUUACCCAUAA	186	ghr-b1.1r1-103030	NA	18	siRNA22	302402	0
UGUCGACGAUGACGAGCACCCUGC	250	mtr-b4.0r1-95257	NA	12	siRNA24	302403	0
AUUUAAGUGACCGUUGGAGCAGGA	250	ghr-b1.1r1-6804	NA	18	siRNA24	302404	0
AUGGUUUGAUGAUAGUAGAGAUGG	250	ghr-b1.1r1-8086	NA	18	siRNA24	302405	0
AGGUUGUAGUUAAGCUGGUCGUCA	250	bra-b1r1-28173	NA	32	siRNA24	302406	0
AUGAUUUAGAGUAGAUAGUUGACU	250	osa-b1.0r1-105283	NA	1	siRNA24	302407	0
AAUAGAAUGAUGGUCAUAACGAUG	250	mdm-b3.0r1-25570	NA	21	siRNA24	302408	0
AAUAGAAUGAUGGUCAUAACGAUG	196	mdm-b3.0r1-53688	NA	21	siRNA24	302408	0
AAAUUGUAGAAGGUGAUAUUGGCU	250	ghr-b1.1r1-125228	NA	18	siRNA24	302409	0
AAAUUGUAGAAGGUGAUAUUGGCU	156	ghr-b1.1r1-38885	NA	18	siRNA24	302409	0
AAAUUGUAGAAGGUGAUAUUGGCU	134	ghr-b1.1r1-22375	NA	18	nearMIRNA	302409	0
AAAUUGUAGAAGGUGAUAUUGGCU	210	gba-b1.0r1-9426	NA	19	siRNA24	302409	0
AAAUUGUAGAAGGUGAUAUUGGCU	158	gba-b1.0r1-9455	NA	19	siRNA24	302409	0
AAAUUGUAGAAGGUGAUAUUGGCU	95	gba-b1.0r1-67520	NA	19	siRNA24	302409	0
AAAUUGUAGAAGGUAAUAUUGGCU	60	ghr-b1.1r1-54731	NA	18	siRNA24	302409	1
AAAUUGUAGAAGGUGAUAUUGGUU	65	gba-b1.0r1-50842	NA	19	siRNA24	302409	1
UAAAUGUCUGUUUCUUGUAAGU	250	stu-b4.04r1-6900	NA	15	siRNA22	302410	0
AACUAGAAAUCUGCCAGAAGACAA	250	bdi-b1.0r1-60099	NA	7	siRNA24	302411	0
UCUGAUUAAGGAAAGACUUGGUGU	250	ghr-b1.1r1-135734	NA	18	siRNA24	302412	0
UCUGAUUAAGGAAAGACUUGGUGU	60	gba-b1.0r1-41870	NA	19	siRNA24	302412	0
UCUGAUUAAGGAAAGACUUGGUAU	220	ghr-b1.1r1-36471	NA	18	siRNA24	302412	1
AGUAGAAAUUUAUCAAGUACGGCA	250	zma-b4r1-124115	NA	4	siRNA24	302413	0
AUAGUCACUCACUGCCGUAGACGU	250	oeu-b6r1-41754	NA	29	siRNA24	302414	0
AGUACUGAUUCAGACGAUUGCGGC	250	bdi-b1.0r1-22845	NA	7	siRNA24	302415	0
AGGCGUCGCUUAAGUAGUCCGCGG	250	osa-b1.0r1-114052	NA	1	siRNA24	302416	0
GAGUGGAUUGAGGUGGUAUAAGGU	250	zma-b4r1-117438	NA	4	siRNA24	302417	0
GAGUGGAUUGAGAUGGUAUAAGGU	57	zma-b4r1-99523	NA	4	siRNA24	302417	1
AAGGACCAGGGACACGCACCGACU	250	mdm-b3.0r1-64326	NA	21	siRNA24	302418	0
GAGGACAAGUAGGAUAGCUGAGAC	250	car-b2.0r1-29966	NA	11	siRNA24	302419	0
GAGGAUAAGUAGGAGAGCUGAGAC	50	car-b2.0r1-5683	NA	11	siRNA24	302419	2
UGAUGAUCGCUGGAUUUCUCCAUC	250	mes-b6r1-16174	NA	26	siRNA24	302420	0
UGAUGAUCGCUGGGUUUCUCCAUC	97	mes-b6r1-12195	NA	26	siRNA24	302420	1
UGAUGAUCGCUGGGUUUCUCCAUC	27	mes-b6r1-19604	NA	26	siRNA24	302420	1
AGGAUGAAUGAAGAACACAAGAACUU	250	sly-b2.5r1-83584	NA	14	siRNA24	302421	0
UCUGAUCUGAUCUGAACUUC	250	bvu-b1.2.2r1-8195	NA	39	siRNA23	302422	0
ACUGAUCUGAUCUGAACUUU	41	bvu-b1.2.2r1-9385	NA	39	siRNA24	302422	2
GUUUGAAUUGUAUUUUUUGAGGGC	250	bdi-b1.0r1-246	NA	7	siRNA24	302423	0
CGUAGCUGGAGCCAACUUAGACGC	250	mtr-b4.0r1-57513	NA	12	siRNA24	302424	0
ACAGACCUGUGGCAUAUAAUAUCU	250	gma-b1.0r1-30943	NA	9	siRNA24	302425	0
AUAGCUCAGUUGGCAAGAACAUGC	250	mtr-b4.0r1-90135	NA	12	siRNA24	302426	0
AUAGCUCAGUUGGUAGGAACAUGC	133	mtr-b4.0r1-96524	NA	12	siRNA24	302426	2
AUAGCUCAGUUGGCAGGAACAUAC	76	mtr-b4.0r1-100145	NA	12	siRNA24	302426	2
AUAGCUCAGUUGGCAAAGACAUGC	33	mtr-b4.0r1-4187	NA	12	siRNA24	302426	2
AGACGCGAGCUCUGAGUAAAGUCG	250	can-b1.6r1-65	NA	16	siRNA24	302427	0
ACCGUCGGACAUAAACCAUUAGUC	250	zma-b4r1-69154	NA	4	siRNA24	302428	0
AAAAAAGCUGGCCUCCUGCAACCU	250	gma-b1.0r1-15028	NA	9	siRNA24	302429	0
CAUGUUCAAAUCUAGUUGUGACA	250	can-b1.6r1-84948	NA	16	siRNA24	302430	0
AUCAAUAAUUGUAGGCAACGCGGA	250	ghr-b1.1r1-35524	NA	18	siRNA24	302431	0
GCGGAUGGUAGAGAGCCAGCC	250	tae-b1r1-36693	NA	3	siRNA21	302432	0
GCGGAUGGUAGAGAGCCAGCC	84	tae-b1r1-42965	NA	3	siRNA21	302432	0
AGAGCUCUGCGGGCAGGACUCGCU	250	bdi-b1.0r1-35179	NA	7	siRNA24	302433	0
UACUGAAGUGAACGUAGGCAUAAC	250	mtr-b4.0r1-76531	NA	12	siRNA24	302434	0
AUACGGAACGUGUAGAGGCAUUGU	250	gba-b1.0r1-53330	NA	19	siRNA24	302435	0
AAUGUAGGAUUUUAAUAGAAAUAU	250	osa-b1.0r1-2296	NA	1	siRNA24	302436	0
GUGUCAUUGAUUAAUCAGUAAGGC	250	bdi-b1.0r1-6922	NA	7	siRNA24	302437	0
GUGUCAUUGAUUAAUCAGUAAGGC	213	bdi-b1.0r1-6914	NA	7	siRNA24	302437	0
AAAGAUAAGUUGAUUGAGUUGUGG	250	fve-b2.0r1-38720	NA	24	siRNA24	302438	0
UUUUCGAAAGACAGAACAAGCCU	250	sly-b2.5r1-76918	NA	14	siRNA24	302439	0
UAGAAUGAGAAUAAUUUAGAUAGC	250	mtr-b4.0r1-15123	NA	12	siRNA24	302440	0
UAGAAUGAGAAUAAUUUAGAUAGC	159	mtr-b4.0r1-10743	NA	12	siRNA24	302440	0
ACUCUAAUCUUAGGGGCGGACACC	250	osa-b1.0r1-1273	NA	1	siRNA24	302441	0
AGUCUUAGUUCGAUUGGCGUGGAU	250	ghr-b1.1r1-136764	NA	18	siRNA24	302442	0
AGUCUUAGUUCGAUUGGCGUGGAU	105	ghr-b1.1r1-79262	NA	18	siRNA24	302442	0
AGUCUUAGUUCGAUUGGCGUGGAU	88	ghr-b1.1r1-97336	NA	18	siRNA24	302442	0
AAUCUUAGUUCGAUUGGCAUGGAU	137	ghr-b1.1r1-134429	NA	18	siRNA24	302442	2
AGUGUUAGUUCGAUUGGCAUGGAU	73	gba-b1.0r1-3557	NA	19	siRNA24	302442	2
AUACACGUAGAACAUCACGUAUGA	250	sly-b2.5r1-113872	NA	14	siRNA24	302443	0
AUACACGUAGAACACCACGUAGGA	26	stu-b4.04r1-29260	NA	15	siRNA24	302443	2
AAUGCGUGUGGGCCGUUGGAUGAA	250	mdm-b3.0r1-936	NA	21	siRNA24	302444	0
AAUGAGUGUGGGUCGUUGGAUGAA	186	mdm-b3.0r1-46622	NA	21	siRNA24	302444	2
ACUGAACCGAACCCAUAACCCGAA	250	zma-b4r1-23984	NA	4	siRNA24	302445	0
GUGUAGCAUGAUCCAAUGGACAAA	250	oeu-b6r1-51240	NA	29	siRNA24	302446	0
UUUGAACACAUUACAUCUUGGACC	250	clt-b1r1-18446	NA	36	siRNA24	302447	0
AUAAUGACAAUUGACCUAUGACGG	250	ghr-b1.1r1-38858	NA	18	siRNA24	302448	0
AUAAUGACAAUUGACCUAUGACGG	86	gba-b1.0r1-53181	NA	19	siRNA24	302448	0
UAGUUAGAAACAGGACGAAUACGG	250	zma-b4r1-107684	NA	4	siRNA24	302449	0
UAGUUAGAAACAGGACGAAUACGG	87	zma-b4r1-83669	NA	4	siRNA24	302449	0
AAAUGCGGUGUGAACAGAAAAGGC	250	ghr-b1.1r1-127286	NA	18	siRNA24	302450	0
UUUGCAAAGAAAGAUGGAUCUC	250	gba-b1.0r1-66658	NA	19	siRNA22	302451	0
ACGGAUAAUAACUUGAUUGGCACC	250	tae-b1r1-24894	NA	3	siRNA24	302452	0
AUAAUUGUUUCUGGUCGGGAGUUC	250	ghr-b1.1r1-92676	NA	18	siRNA24	302453	0
AUUCGGACAACUAGCAACAAAUGU	250	osa-b1.0r1-45561	NA	1	siRNA24	302454	0
AUCAAACGAUCCUAAGUGAGACUU	250	lsa-b8r1-7765	NA	37	siRNA24	302455	0
ACAGAGGACGCGGAUUAGAAUAGA	250	can-b1.6r1-52393	NA	16	siRNA24	302456	0
UCACUCGCGACUAAUGUAUACUAU	250	sly-b2.5r1-87446	NA	14	siRNA24	302457	0
AAUAUUUCGAGGAUGUAGUCGGUA	250	zma-b4r1-84060	NA	4	siRNA24	302458	0
AUGACUUAGAGAUGGUAAUGGGCA	250	csi-b2r1-60706	NA	33	siRNA24	302459	0
AUAUACGUACAGAAAGAUAGAUUC	250	stu-b4.04r1-66382	NA	15	siRNA24	302460	0
GUGGACGUAGGUCGAUUGACCCA	250	sly-b2.5r1-37655	NA	14	siRNA24	302461	0
UUGGAUUCAGAAGGUAGAUUUC	250	lsa-b8r1-6997	NA	37	siRNA22	302462	0
AACAUGUACGAUCGGACUGGCACC	250	mdm-b3.0r1-72810	NA	21	siRNA24	302463	0
AACAUGUACGACAGGACUGGCACC	179	mdm-b3.0r1-55100	NA	21	siRNA24	302463	2
AACCUGUACGAUAGGACUGGCACC	53	mdm-b3.0r1-13101	NA	21	siRNA24	302463	2
AAUUCGUUCGACCUGACAACCGAA	250	mdm-b3.0r1-75375	NA	21	siRNA24	302464	0
AGCGUGAUUGGUAUACAGAGUGGU	250	mdm-b3.0r1-99253	NA	21	siRNA24	302465	0
CGGAUGGAGUACUUAGAAUGAGGU	250	mtr-b4.0r1-16930	NA	12	siRNA24	302466	0
CGACAAUGAGCGGCUCUCAACAGC	250	mtr-b4.0r1-17187	NA	12	siRNA24	302467	0
AAUUUCUGAACGGGAUUAUGACA	250	ghr-b1.1r1-124984	NA	18	siRNA24	302468	0
AAUUUCUGAACGGGAUUAUGACA	124	ghr-b1.1r1-75431	NA	18	siRNA24	302468	0
AAUUUCUGAACGGGAUUAUGACA	50	ghr-b1.1r1-104695	NA	18	siRNA24	302468	0
AUGGAGUGAGUCAUGAGAUGG	250	tae-b1r1-63620	NA	3	siRNA21	302469	0
CGCUGACACGAUACGUGUCCGGAC	250	mtr-b4.0r1-35423	NA	12	siRNA24	302470	0
AAGAUAGAUGGUCUCACCUUGGAC	250	sly-b2.5r1-149823	NA	14	siRNA24	302471	0
AUAGUAGCCUAACCCCUUAGCCCC	250	can-b1.6r1-56755	NA	16	siRNA24	302472	0
AACAGACAUUGAGAAUAAGAAAAG	250	fve-b2.0r1-1881	NA	24	siRNA24	302473	0
AACAGACAUUGAGAAUAAGAAAAG	247	fve-b2.0r1-49988	NA	24	siRNA24	302473	0
AACAGACAUUGAGAAUAAGAAAAG	178	fve-b2.0r1-50339	NA	24	siRNA24	302473	0
AAGGGACUGAGGAAUGUAUUAAGC	250	mtr-b4.0r1-92963	NA	12	siRNA24	302474	0
AAGGGACUGGGGGAUGUAUUAAGC	89	mtr-b4.0r1-38641	NA	12	siRNA24	302474	2
AUUCAACAAGAACCUGGACCGAAA	250	osa-b1.0r1-129777	NA	1	siRNA24	302475	0
UAAUAUGUCCAGUGAAGUUUGAAC	250	fve-b2.0r1-12008	NA	24	siRNA24	302476	0
AACCCGGAGCUGUAAAAAUGGAAG	250	gma-b1.0r1-1172	NA	9	siRNA24	302477	0
ACCGACUCAAUGAAAUGUCUGCCU	250	ccl-b1r1-8024	NA	34	siRNA24	302478	0
ACCGACUUAAUGAAAUGUCUGCCU	12	ccl-b1r1-9021	NA	34	siRNA24	302478	1
UGAAUUUCGCAGGAGAUUUAUAGC	250	mtr-b4.0r1-58037	NA	12	siRNA24	302479	0
UUUUUUCGGAUGGUAUUUUUG	250	mes-b6r1-23384	NA	26	siRNA21	302480	0
UGGACAACGAAGGGCUUCGUUACA	250	bna-b1r1-24526	NA	30	siRNA24	302481	0
UGAUUUAGAUUACGAAUUCGACGC	250	mtr-b4.0r1-27462	NA	12	siRNA24	302482	0
UGAUUUAGAUUACGAAUUCGACGC	161	mtr-b4.0r1-22172	NA	12	siRNA24	302482	0
AAGGAGCCCUGUGGACACUGCAGC	250	bdi-b1.0r1-59601	NA	7	siRNA24	302483	0
AAAACCUUCUAAAUUUCGGACGAG	250	ghr-b1.1r1-20921	NA	18	siRNA24	302484	0
GACUUCUCUAGCAGAUGUUAAGGC	250	csa-b2r1-22676	NA	35	siRNA24	302485	0
AAAUUUUUAAAAAAUCUUGGA	250	stu-b4.04r1-34088	NA	15	siRNA21	302486	0
UUUGAGAUUUGUACCUGAUAACGG	250	osa-b1.0r1-99386	NA	1	siRNA24	302487	0
AGCUUCGGACAAGUAUUAGGCGCA	250	ghr-b1.1r1-107041	NA	18	siRNA24	302488	0
AAAGAACGGGAGUACAACUGACCU	250	zma-b4r1-111547	NA	4	siRNA24	302489	0
AUUGGUCAGUCAAGAAUUCUCACA	250	sly-b2.5r1-19694	NA	14	siRNA24	302490	0
AACCUUAGACAGAAAAGUUGGACA	250	zma-b4r1-115655	NA	4	siRNA24	302491	0
AUAACGCAAUCGACGCCGAGAUUG	250	tae-b1r1-1570	NA	3	siRNA24	302492	0
AAGGAGAGUUUCAUUGUUGGGCCU	250	ath-b10r1-12648	NA	50	siRNA24	302493	0
ACUCCACUUUAGACCUGACUCCUG	250	osa-b1.0r1-25212	NA	1	siRNA24	302494	0
UCGAGACCUGGAUAUGGAGUCGCC	250	stu-b4.04r1-44601	NA	15	siRNA24	302495	0
AACAUAGUGGACGACUGAAGAAUC	250	car-b2.0r1-31263	NA	11	siRNA24	302496	0
AAACUGUAUGUGGACGGGUUACCA	250	ghr-b1.1r1-32460	NA	18	siRNA24	302497	0
AAACUGUAUGUGGACGGGUUACCA	148	gba-b1.0r1-60866	NA	19	siRNA24	302497	0
AAACUGUAUGUGGACGGGUUACCA	144	gba-b1.0r1-34531	NA	19	siRNA24	302497	0
AACACAGAGGGUGACAACAGAACU	250	gma-b1.0r1-30701	NA	9	siRNA24	302498	0
ACUUCGAACUGUCGGAUUGGAACC	250	sly-b2.5r1-148290	NA	14	siRNA24	302499	0
GAGAUCGGUAUGGUAGAUCGGUAC	250	ghr-b1.1r1-117300	NA	18	siRNA24	302500	0
AGGUGAUUGGAUAAGGCAUGACAC	250	stu-b4.04r1-11022	NA	15	siRNA24	302501	0
AUACAGUGACGGAGCCAAGAGGGU	174	ghr-b1.1r1-2224	NA	18	siRNA24	302502	0
AUACAGUGACGGAGCCAAGAGGGU	250	gba-b1.0r1-55907	NA	19	siRNA24	302502	0
AGGGACCGAGCCCGGACUGAUUGU	250	fve-b2.0r1-10724	NA	24	siRNA24	302503	0
AAACGGAUGAUAGAUUUGAAAAGC	250	bdi-b1.0r1-62438	NA	7	siRNA24	302504	0
UUGUGGAACCGUGUGAAUACC	250	bna-b1r1-50504	NA	30	MIRNA	302505	0
AUGAGAUACGGAUAGACUAGAGCC	250	zma-b4r1-54547	NA	4	siRNA24	302506	0
AUCUCACGCGGCACACUCAUGACU	250	sly-b2.5r1-41252	NA	14	siRNA24	302507	0
AAGACUCAAAAUGUGUUGAACGCU	250	can-b1.6r1-78043	NA	16	siRNA24	302508	0
AAGGCUCAAAGUGUGUUGAACGCU	228	can-b1.6r1-12477	NA	16	siRNA24	302508	2
GUGGACCAGAAGAACCAAAGAUGC	250	mtr-b4.0r1-62932	NA	12	siRNA24	302509	0
ACAACUGUGAUCGUGCAAUGAAGU	250	atr-b1r1-21308	NA	46	siRNA24	302510	0
ACAACUGUGAUCGUGCGAUGAAGU	77	atr-b1r1-42164	NA	46	siRNA24	302510	1
ACAACUGUGAUCGUGCGAUGAAGU	65	atr-b1r1-23881	NA	46	siRNA24	302510	1
ACAACUGUGAUCGUGCGAUGAAGU	24	atr-b1r1-35991	NA	46	siRNA24	302510	1
ACAACUGUGAUCGUGCGAUGAAGU	21	atr-b1r1-20430	NA	46	siRNA24	302510	1
ACAACUAUGAUCGUGCGAUGAAGU	22	atr-b1r1-38582	NA	46	siRNA24	302510	2
ACAACUGUGAUCGUGUGAUGAAGU	7	atr-b1r1-9412	NA	46	siRNA24	302510	2
ACAACUGUGAUCGCGCGAUGAAGU	5	atr-b1r1-14719	NA	46	siRNA24	302510	2
AAUUUCAUAAGUAGGGUCUGAGGA	250	stu-b4.04r1-62035	NA	15	siRNA24	302511	0
AAUUUCAUAAGUAGGAUCUGAGGA	126	stu-b4.04r1-56472	NA	15	siRNA24	302511	1
AGUUUCAUAAGUGGGGUCUGAGGA	191	stu-b4.04r1-72771	NA	15	siRNA24	302511	2
AUGUCGGAGCCUGUAGAUAACAGA	250	bdi-b1.0r1-55239	NA	7	siRNA24	302512	0
UCAGACAGACUUGAAUAAGAUGAC	250	car-b2.0r1-31523	NA	11	siRNA24	302513	0
AAAAUACAUGGACCUGUACAGACU	250	clt-b1r1-85033	NA	36	siRNA24	302514	0
GCACGACAGAGAGCUUUGGAUCCC	250	zma-b4r1-62761	NA	4	siRNA24	302515	0
ACUGACUGUGAUGAAAAUAUCGGU	250	clt-b1r1-54192	NA	36	siRNA24	302516	0
AGGAUAUGACAGAAUGGUAUUGGA	250	egu-b5.1r1-6302	NA	28	siRNA24	302517	0
CAAAUCUGUUGAGCUUGGAGGCAU	250	csi-b2r1-60206	NA	33	siRNA24	302518	0
CAUUUGUUUGAACUGAGUAGG	250	bdi-b1.0r1-57298	miR5070	7	siRNA21	302519	0
AAUGAACCCCUUAGACUUAUCUGG	250	sly-b2.5r1-135199	NA	14	siRNA24	302520	0
AGACCUGAGAACCAAGCAGAUAUC	250	bna-b1r1-18359	NA	30	siRNA24	302521	0
AUCUCGAGAUACUAAAUGUUGGAU	250	osa-b1.0r1-57436	NA	1	siRNA24	302522	0
GCACUGGGCCUCUGAAAAGACAGG	250	zma-b4r1-79452	NA	4	siRNA24	302523	0
ACACUGGGCCUCUGAAAAGCCAGG	100	zma-b4r1-52171	NA	4	siRNA24	302523	2
GAGUAGGAACAUUUGUAGACAUA	250	lsa-b8r1-3166	NA	37	siRNA24	302524	0
AGUAGCGUAGGGAUGUCAAUAAGU	250	oeu-b6r1-16924	NA	29	siRNA24	302525	0
AGUGCACUCGCUCUGACGUGAAUU	250	can-b1.6r1-59845	NA	16	siRNA24	302526	0
UGCCUCGGAAGACAACACUGA	250	gma-b1.0r1-8627	NA	9	siRNA21	302527	0
AUUUUCGCGAACCAAACAAAGCCU	250	fve-b2.0r1-21606	NA	24	siRNA24	302528	0
AAGUUUGGUCUGAGAAGAAGGUAC	250	mes-b6r1-14140	NA	26	siRNA24	302529	0
ACCUCAUGGCGGAUCUCUGGCACC	250	gma-b1.0r1-34555	NA	9	siRNA24	302530	0
CCGAAACUCUAAUGACCUGCGCAC	250	gba-b1.0r1-31308	NA	19	siRNA24	302531	0
AGUAGAAAAUUAUGAUAUAGACAC	250	bna-b1r1-21192	NA	30	siRNA24	302532	0
AGUAGAAAACUAUGAAAUAGACAC	125	bna-b1r1-19601	NA	30	siRNA24	302532	2
AGUAGAAAACUAUGAAAUAGACAC	110	bna-b1r1-77165	NA	30	siRNA24	302532	2
AACCAAGCUGGAAAAUUCGCGACU	250	zma-b4r1-58915	NA	4	siRNA24	302533	0
AAUGUGGGAUAGUAAGGUGAUGGC	250	osa-b1.0r1-140629	NA	1	siRNA24	302534	0
UAAGAGGGCGUCCACAAUUGGUGC	250	zma-b4r1-74313	NA	4	siRNA24	302535	0
AAGGACUGAAGACACCUCUAGGGG	250	fve-b2.0r1-23421	NA	24	siRNA24	302536	0
CCAAUGGAUAUGAAUAGAGAUGGU	250	csi-b2r1-42950	NA	33	siRNA24	302537	0
AAGGGCUGAGAACUUGUUGUACAA	250	bna-b1r1-82675	NA	30	siRNA24	302538	0
GAAAAGACGGACACGUGAGCGCCU	250	mtr-b4.0r1-24648	NA	12	siRNA24	302539	0
AGAGAUGACGUAGAAUUACAGUUU	250	gba-b1.0r1-13113	NA	19	siRNA24	302540	0
AGAGAUGACGUAGAAUUACAGUUU	231	gba-b1.0r1-2991	NA	19	siRNA24	302540	0
AGAGAUGACGUAGAAUCACAGUUU	242	gba-b1.0r1-27071	NA	19	siRNA24	302540	1
AUUGGGUGAAAGGACUAGUUUGCC	250	can-b1.6r1-30360	NA	16	siRNA24	302541	0
AAUUGGCUCCCAGAACGACUGGCC	250	ghr-b1.1r1-30673	NA	18	siRNA24	302542	0
AUACAUGUAUUGACUUGUUCAACU	250	csa-b2r1-22945	NA	35	siRNA24	302543	0
GAAUGACCGUAAUACUUUAACUUU	250	sly-b2.5r1-16879	NA	14	siRNA24	302544	0
GAGGAUCUAUCAUAAAUAACUUGA	250	sly-b2.5r1-153690	NA	14	siRNA24	302545	0
AACGAUUUGGCAACUGAUAUGGUG	250	ghr-b1.1r1-125000	NA	18	siRNA24	302546	0
AGGGAACGCUGCUGGAGAUGGAGA	250	zma-b4r1-128515	NA	4	siRNA24	302547	0
AGGGGCACGCGACGAUAAAUUCAC	250	zma-b4r1-3217	NA	4	siRNA24	302548	0
AAAGCAUGUUCAGUUGGACGAUUU	250	ghr-b1.1r1-14529	NA	18	siRNA24	302549	0
AAGAACGGCUCCUGAAUAAAAUAU	250	mtr-b4.0r1-114803	NA	12	siRNA24	302550	0
AUGGCUGCUCGAGCACCCGACGGA	250	sly-b2.5r1-5845	NA	14	siRNA24	302551	0
AUCCCGAAACUACUGAACACCGGU	250	mdm-b3.0r1-27140	NA	21	siRNA24	302552	0
AUCCCGAAACUACUGAACACCGGU	137	mdm-b3.0r1-93834	NA	21	siRNA24	302552	0
AUCCCGAAACUACUGAACACCGGU	83	mdm-b3.0r1-7242	NA	21	siRNA24	302552	0
AUCCCGAAACUACUGAACACCGGU	74	mdm-b3.0r1-45079	NA	21	siRNA24	302552	0
AUCCCGAAACUACUGAACACCGGU	61	mdm-b3.0r1-52066	NA	21	siRNA24	302552	0
AUCCCAAAACUACUGAACACCGGU	192	mdm-b3.0r1-52619	NA	21	siRNA24	302552	1
AUCCCGAAACUACUGAUCACCGAU	65	mdm-b3.0r1-66926	NA	21	siRNA24	302552	2
AUCCCGAAACUACUGAGCAACGGU	13	mdm-b3.0r1-4050	NA	21	siRNA24	302552	2
AUACUAUCUUACGUUGAGCUAGGA	250	clt-b1r1-38517	NA	36	siRNA24	302553	0
AACCCGACUAACAAAACUCAAUCU	250	mdm-b3.0r1-41261	NA	21	siRNA24	302554	0
AACCUGACUAACCAAACUCAAUCU	42	mdm-b3.0r1-13817	NA	21	siRNA24	302554	2
AUUAUGUAAUACUUUAGGGAGG	250	stu-b4.04r1-74871	NA	15	siRNA24	302555	0
AUCCAGUACCCUUUGAACUAUGAC	250	can-b1.6r1-84461	NA	16	siRNA24	302556	0
AGGGGCUAUUGAUGGGUUAGGACU	250	sly-b2.5r1-95932	NA	14	siRNA24	302557	0
UGAAUCACGAGGGCUUUAUUACUU	250	gma-b1.0r1-58169	NA	9	siRNA24	302558	0
AAAACUCGAUCAGUGGAUUGACGG	250	stu-b4.04r1-55889	NA	15	siRNA24	302559	0
ACUCGAAACUUAAAAGAACUAUCU	250	mtr-b4.0r1-85788	NA	12	siRNA24	302560	0
CGGAAUAUCUCUGAGCUUGGCACC	250	tae-b1r1-55180	NA	3	siRNA24	302561	0
CAGAAUAUCUCUGAGCUUGACACC	85	tae-b1r1-466	NA	3	siRNA24	302561	2
CAGAACAUCUCUGAGCUUGGCACC	42	tae-b1r1-20774	NA	3	siRNA24	302561	2
AAGUGAGAGUUCUGGAUGUCGAGC	250	can-b1.6r1-66264	NA	16	siRNA24	302562	0
AAGUGGGAGUUCUGGAUGUCGAGC	53	can-b1.6r1-25763	NA	16	siRNA24	302562	1
AAGUGGGAGUUCUGGAUGUCGAGC	47	can-b1.6r1-29565	NA	16	siRNA24	302562	1
CAAGCCGAGAGUGAACCGUGUG	250	bol-b1.0r1-17820	NA	31	siRNA21	302563	0
AGAGGUCGGCACUAUAGUUACUAG	250	osa-b1.0r1-18791	NA	1	siRNA24	302564	0
AACACAGCUCGGCGCCACAGACUG	250	zma-b4r1-25037	NA	4	siRNA24	302565	0
UUUCUAUGUAUAGACGAGCGCACC	250	gma-b1.0r1-27377	NA	9	siRNA24	302566	0
AUUUACGUGACACUGUUUAACUAG	250	sly-b2.5r1-134951	NA	14	siRNA24	302567	0
AAGGACAUGAGCGAAACGAGUGUA	250	mdm-b3.0r1-23554	NA	21	siRNA24	302568	0
ACACGAAUCUGCGAACUAAAAUUC	250	ghr-b1.1r1-67847	NA	18	siRNA24	302569	0
ACACGAAUCUGCGAACUAAAAUUC	33	gba-b1.0r1-11876	NA	19	siRNA24	302569	0
AAUUUAUCGCAUAAGACUUGCCU	250	sly-b2.5r1-39727	NA	14	siRNA24	302570	0
GGCACAAUGUAGGAGGAACGUGGC	250	mtr-b4.0r1-112234	NA	12	siRNA24	302571	0
ACCGGACGGAUGAAGUAAUUAUC	250	sly-b2.5r1-40752	NA	14	siRNA24	302572	0
ACAUGUUGAUUGAGUACUCAGCCU	250	zma-b4r1-74064	NA	4	siRNA24	302573	0
GAAACUGUAUUAGAUCUAAGGCCC	250	osa-b1.0r1-146044	NA	1	siRNA24	302574	0
CAUCGAAAAAACCGUCAGAAAUGU	250	ath-b10r1-19576	NA	50	siRNA24	302575	0
ACAUAUGAACUUAAAAUUGACGGU	250	pvu-b1.0r1-9268	NA	10	siRNA24	302576	0
ACGAACGAGGAACGCUAUGACAGA	250	zma-b4r1-29925	NA	4	siRNA24	302577	0
AUCGUGAUCUAUCGUAGAUGGACA	250	clt-b1r1-8714	NA	36	siRNA24	302578	0
AUCGUGAUUUAUCGUAGAUAGACA	93	clt-b1r1-12018	NA	36	siRNA24	302578	2
AUCGUGAUCUAUCGUAAAUAGACA	13	clt-b1r1-59362	NA	36	siRNA24	302578	2
AACUUGUGUUGGUUUAUGGGGACU	250	clt-b1r1-75540	NA	36	siRNA24	302579	0
ACCGGUCGGCCAGAACUUUUUCGC	250	zma-b4r1-94099	NA	4	siRNA24	302580	0
AAGACAACUGAAUAUAUCUUGGCC	250	csa-b2r1-70743	NA	35	siRNA24	302581	0
AUAAGGUCGGAGUGUAGUGUGUAU	250	stu-b4.04r1-28469	NA	15	siRNA24	302582	0
ACUUGAUUGGACUGCGGCGGAAGA	250	bdi-b1.0r1-27498	NA	7	siRNA24	302583	0
GAACACUGUACCCCUUUGAGCACC	250	zma-b4r1-115674	NA	4	siRNA24	302584	0
GAGCACUGUACCCCUUGGAGCACC	107	zma-b4r1-693	NA	4	siRNA24	302584	2
GAGCACUGUACCCCUUGGAGCACC	48	zma-b4r1-59496	NA	4	siRNA24	302584	2
AACAGUAAAUCUGAGCGGACUUAC	250	sly-b2.5r1-89780	NA	14	siRNA24	302585	0
GAUCAAACGUUAGCUGACUGUUAA	250	sly-b2.5r1-27669	NA	14	siRNA24	302586	0
ACGGCUCUGAUACCACUCUGAUGG	250	gma-b1.0r1-71774	NA	9	siRNA24	302587	0
CUAGAGCUGGCAAUGAACUGAACC	250	mtr-b4.0r1-42382	NA	12	siRNA24	302588	0
GUGACGAGAUCGACUGAGAAAGC	250	can-b1.6r1-12413	NA	16	siRNA24	302589	0
AUUCGUAUGUGAGAUUUGUUCAAC	250	mdm-b3.0r1-4817	NA	21	siRNA24	302590	0
AUAUUUAGUAAGUGGAACCGUCGG	250	oeu-b6r1-786	NA	29	siRNA24	302591	0
AUAUUUAGUAAGUGGAACCGUCGG	108	oeu-b6r1-28181	NA	29	siRNA24	302591	0
AUAUUUAGUAAGUGGAACCGUUGG	160	oeu-b6r1-7030	NA	29	siRNA24	302591	1
AUAUUUAGUAAGUGGAACUGUCGG	89	oeu-b6r1-33647	NA	29	siRNA24	302591	1
AUAUUUAGUAAGUGGAACCGUCGA	50	oeu-b6r1-43037	NA	29	siRNA24	302591	1
AUAUUUAGUAAGUGGAAUCGUCGG	43	oeu-b6r1-44459	NA	29	siRNA24	302591	1
AUAUUUAGUAAGUGGAACCAUCGG	41	oeu-b6r1-37453	NA	29	siRNA24	302591	1
AUAUUUAGUAAGUAGAAUCGUCGG	121	oeu-b6r1-24497	NA	29	siRNA24	302591	2
AUAUUUAGUAAGUAGAACUGUCGG	69	oeu-b6r1-52454	NA	29	siRNA24	302591	2
AUAUUUAGUAAGUAGAAUCGUCGG	51	oeu-b6r1-42971	NA	29	siRNA24	302591	2
AUAUUUAAUAUGUGGAACCGUCGG	39	oeu-b6r1-47127	NA	29	siRNA24	302591	2
AUAUUUAGUAAAUGGAAUCGUCGG	19	oeu-b6r1-29392	NA	29	siRNA24	302591	2
UUGUGAAUGCAAGGAACCCGGG	250	bol-b1.0r1-377	NA	31	siRNA22	302592	0
UUGUGAAUGCAAGGAACCCGGG	74	bol-b1.0r1-6862	NA	31	siRNA22	302592	0
AGGGACCAGAGACAAAAACAGUUU	250	zma-b4r1-27097	NA	4	siRNA24	302593	0
ACACAAAAAAUGUCGGACAGAG	250	stu-b4.04r1-46926	NA	15	siRNA22	302594	0
AGAAACAGAUGGCUGAAUUGUAGA	250	mtr-b4.0r1-20037	NA	12	siRNA24	302595	0
AUAGGACAAAGCUCCAAUGCGUGU	250	ghr-b1.1r1-120140	NA	18	siRNA24	302596	0
CCAUCUACUUGUAGAACAAAGAGG	250	tae-b1r1-63389	NA	3	siRNA24	302597	0
AUUAAAGACGUAGAUCCAUUAGAC	250	sly-b2.5r1-102610	NA	14	siRNA24	302598	0
AUCCAAUGUGGGUGUAGGAGGACU	250	osa-b1.0r1-8508	NA	1	siRNA24	302599	0
ACACAAGACUUUAGAUGCGAGCU	250	can-b1.6r1-34219	NA	16	siRNA24	302600	0
GUUGUUUGACCUUAGAUACCGAGA	250	sly-b2.5r1-138552	NA	14	siRNA24	302601	0
UUUCGGUACAAUUCCAGAGUGAAU	250	sly-b2.5r1-14584	NA	14	siRNA24	302602	0
UGAGGGAAGAACUAGAGGAAG	250	tae-b1r1-48776	NA	3	siRNA21	302603	0
AACCGUAGCACAAAACUCAGAACU	250	zma-b4r1-51999	NA	4	siRNA24	302604	0
AACCGUAGCACAAAAUUCAGAACC	182	zma-b4r1-118184	NA	4	siRNA24	302604	2
UGGUCGGAGUAGAAGAUUGUA	250	stu-b4.04r1-66411	NA	15	siRNA21	302605	0
UGGUGGGAGUAGAAGAUUGGA	77	stu-b4.04r1-3444	NA	15	siRNA21	302605	2
AGGAUUGGAUCUACGACCGGGCUA	250	oeu-b6r1-17962	NA	29	siRNA24	302606	0
AGGAUUGGAUCUAAGACCGGGCUA	235	oeu-b6r1-23813	NA	29	siRNA24	302606	1
AGGAUUGGAUCCACGACCGGGCUA	22	oeu-b6r1-11363	NA	29	siRNA24	302606	1
AGGAUUGGAUCCACGACUGGGCUA	126	oeu-b6r1-46277	NA	29	siRNA24	302606	2
AGGAUUGGAUCCACGACUGGGCUA	90	oeu-b6r1-43179	NA	29	siRNA24	302606	2
AGGAUUGGAUCCAAGACCGGGCUA	32	oeu-b6r1-11821	NA	29	siRNA24	302606	2
AGGAUUGGAUCCAAGACCGGGCUA	31	oeu-b6r1-35143	NA	29	siRNA24	302606	2
AGGAUUGGAUCCAAGACCGGGCUA	28	oeu-b6r1-49639	NA	29	siRNA24	302606	2
AGGAUUGGAUCCAAGACCGGGCUA	22	oeu-b6r1-18388	NA	29	siRNA24	302606	2
ACAGACCGAAGAAACCGAAUGCCU	250	osa-b1.0r1-134702	NA	1	siRNA24	302607	0
AGCACUUAACAUAAUUGUGACGGA	250	mdm-b3.0r1-77714	NA	21	siRNA24	302608	0
AGCACUUAACAAAAUUGUGACGGA	135	mdm-b3.0r1-912	NA	21	siRNA24	302608	1
AUGGGACUGGACUAACCCUUAGUC	250	mdm-b3.0r1-15858	NA	21	siRNA24	302609	0
ACGGGACUGGACUAACCCUUAGUC	208	mdm-b3.0r1-50919	NA	21	siRNA24	302609	1
ACGGGACUGGACUAACCCUUAGUC	187	mdm-b3.0r1-1005	NA	21	siRNA24	302609	1
ACGGGACUGGACUAACCCUUAGUC	119	mdm-b3.0r1-557	NA	21	siRNA24	302609	1
ACGGGACUGGACUAACCCUUAGUC	92	mdm-b3.0r1-6812	NA	21	siRNA24	302609	1
UCUGAAAGAUGAGAACCUAGACCU	250	sly-b2.5r1-69511	NA	14	siRNA24	302610	0
GUCUGAACUGGACAGGCGUGUGCC	250	zma-b4r1-113627	NA	4	siRNA24	302611	0
AAGGACCAUUGCUACAAUUAGAUU	250	mdm-b3.0r1-58464	NA	21	siRNA24	302612	0
AAGGACCAUUGCUACAAUUAGAGU	70	mdm-b3.0r1-62373	NA	21	siRNA24	302612	1
AAGGACCAUUGCUACAAUUAGAGU	24	mdm-b3.0r1-62384	NA	21	siRNA24	302612	1
AGAGACGGAUCUAGAAAUAACAGA	250	sly-b2.5r1-51282	NA	14	siRNA24	302613	0
AUGACAUCUUAGGACAGCCGAGCA	250	ghr-b1.1r1-87330	NA	18	siRNA24	302614	0
AAUCCAUAUGGAUCGGAGGGGAUU	250	zma-b4r1-45077	NA	4	siRNA24	302615	0
AAUCCAUAUGGAUCGGAGGGGAUU	55	zma-b4r1-83857	NA	4	siRNA24	302615	0
AAUCCAUAUGUAUCGGAGGGGAUU	85	zma-b4r1-27765	NA	4	siRNA24	302615	1
AGGACCACGAGAUUAAAGCGCAUU	250	can-b1.6r1-873	NA	16	siRNA24	302616	0
AGGACCACAAGAUUAAAGCGCAUU	154	can-b1.6r1-65308	NA	16	siRNA24	302616	1
AGGACCACAAGAUUAAAGCGCAUU	135	can-b1.6r1-53647	NA	16	siRNA24	302616	1
ACCCUAAUGGCCGCGCGUUGACCG	250	gma-b1.0r1-46888	NA	9	siRNA24	302617	0
AAUUGAAAUUCUAAGGAUUGAACU	250	mes-b6r1-19302	NA	26	siRNA24	302618	0
UCUGAACGAAGUCUGUGCGGCU	250	ghr-b1.1r1-46073	NA	18	siRNA22	302619	0
UAAGAGGAUGAAAGUAGAGGUGGC	250	zma-b4r1-65860	NA	4	siRNA24	302620	0
AUGACAGUAGUAAGGGGUAGCAGC	250	osa-b1.0r1-3363	NA	1	siRNA24	302621	0
AUGACAGAAGUAAGGGGUAGCAGC	22	osa-b1.0r1-67	NA	1	siRNA24	302621	1
AUGACAGAAGUAAGGGGUAGCAAC	78	osa-b1.0r1-67379	NA	1	siRNA24	302621	2
ACCUUGCUCAUCAUACGGACGUGU	250	bvu-b1.2.2r1-34639	NA	39	siRNA24	302622	0
AUCGAUCGAACUCUACAAGAUUGC	250	mtr-b4.0r1-71944	NA	12	siRNA24	302623	0
AUCGAUCGAACUCUACAAGAUUGC	243	mtr-b4.0r1-90082	NA	12	siRNA24	302623	0
AUCGAUCGAACUCUACAAGAUUGC	103	mtr-b4.0r1-116806	NA	12	siRNA24	302623	0
AUUGAUCGGACUCUACAAGAUUGC	42	mtr-b4.0r1-6424	NA	12	siRNA24	302623	2
AAGUGAGACUGAUACUGUGGACAC	250	mtr-b4.0r1-94278	NA	12	siRNA24	302624	0
AAGGAGAUUCGGACAAACAUAAGC	250	pab-b1.0cr1-7258	NA	47	siRNA24	302625	0
AGAAAUAGAUUGUUGUCCUUGACU	250	gma-b1.0r1-38170	NA	9	siRNA24	302626	0
AGAAAAAGAUUGUUGUCAUUGACU	112	gma-b1.0r1-52766	NA	9	siRNA24	302626	2
AGAAACAGAUUGUUGUCUUUGACU	107	gma-b1.0r1-68074	NA	9	siRNA24	302626	2
ACGGUGAUUGUAGUGAUGGACGGU	250	car-b2.0r1-223	NA	11	siRNA24	302627	0
CUUUUCUAGGUUCAUAGGUGU	250	sit-b2r1-11585	NA	8	siRNA21	302628	0
CUUUUCUAGGUUCAUAGGUGU	92	sit-b2r1-20058	NA	8	siRNA21	302628	0
CUUUUCUAGGUUCAUAGGUGU	74	sit-b2r1-12529	NA	8	siRNA21	302628	0
CUUUUCUAGGUUCAUAGGUGU	47	sit-b2r1-15137	NA	8	siRNA21	302628	0
CUUUUCUAGGUUCAUAGGUGU	40	sit-b2r1-5871	NA	8	siRNA21	302628	0
CUUUUCUAGGUUCAUAGAUGU	23	sit-b2r1-9837	NA	8	siRNA24	302628	1
AGAAGGAACUCGCCAAAGCAG	250	bol-b1.0r1-16552	NA	31	siRNA21	302629	0
ACCGGAUGUAACACGAAUAACAUU	250	can-b1.6r1-22941	NA	16	siRNA24	302630	0
AGCUAGAGCUAGGAAUAAUGGCAU	250	zma-b4r1-58420	NA	4	siRNA24	302631	0
AGCUAGAGCUAGGAAUAAUGGCAU	136	zma-b4r1-15571	NA	4	siRNA24	302631	0
UUUGAAUCUCAAAACGUCAGGCCC	250	fve-b2.0r1-18255	NA	24	siRNA24	302632	0
UUUAAAUCUUAAAACGUCAGGCCC	146	fve-b2.0r1-3696	NA	24	siRNA24	302632	2
AUAUAGAUGUAGAUGUAGAAGCCU	250	can-b1.6r1-15500	NA	16	siRNA24	302633	0
AAAGAUUUGCUCUGUUGGCCUUGG	250	pab-b1.0cr1-16732	NA	47	siRNA24	302634	0
AAGAUGGCUUUUGAUAGAAAUGAA	250	ghr-b1.1r1-51972	NA	18	siRNA24	302635	0
AUACAGAUAUAGAAGACCCUGAAC	250	car-b2.0r1-21279	NA	11	siRNA24	302636	0
AUACGGAUAUAGAAGACCCUGAUC	125	bna-b1r1-27094	NA	30	siRNA24	302636	2
GCUCACGGGACAAACUUUGAUAUU	250	mtr-b4.0r1-58843	NA	12	siRNA24	302637	0
AGGUUAGUUCACCCAGUCGAGGCA	159	ghr-b1.1r1-124995	NA	18	siRNA24	302638	0
AGGUUAGUUCACCCAGUCGAGGCA	156	ghr-b1.1r1-121635	NA	18	siRNA24	302638	0
AGGUUAGUUCACCCAGUCGAGGCA	250	gba-b1.0r1-22616	NA	19	siRNA24	302638	0
UAUCAAUCAUUUAUCGUUGUCAGG	250	nta-b0r1-22491	NA	17	siRNA24	302639	0
AGUAGAUGUAUGUUACUUGAAGGC	250	mtr-b4.0r1-23643	NA	12	siRNA24	302640	0
AUGGCUUGGCAGAACUUAUUAAGU	250	fve-b2.0r1-5290	NA	24	siRNA24	302641	0
UUUGGAACCACCUUAGACUAGUAU	250	mac-b2r1-24083	NA	25	siRNA24	302642	0
UCCGGAAAGAAUUCGAUUGCAUG	250	stu-b4.04r1-22071	NA	15	siRNA24	302643	0
ACUGUGGCGCAUGUGGAGCAGGCU	250	ghr-b1.1r1-80934	NA	18	siRNA24	302644	0
AUAGGCAGACUGAGUAGAUAUACU	250	gma-b1.0r1-68708	NA	9	siRNA24	302645	0
AGGGGCGAUAGCACACUACUACAU	250	ppe-b2.0r1-1926	NA	22	siRNA24	302646	0
GAGUAGCAAUCUGGGACUAAAGAU	250	osa-b1.0r1-104303	NA	1	siRNA24	302647	0
GAGUAGCAAUCUGGGACUAAAGAU	33	osa-b1.0r1-138134	NA	1	siRNA24	302647	0
GACUAUCAAUCUGGGACUAAAGAU	158	osa-b1.0r1-25295	NA	1	siRNA24	302647	2
CGAUGCACUGCAGAUAUACUUAGU	250	csa-b2r1-52011	NA	35	siRNA24	302648	0
CGAUGCACUGCAGAUACACUUAGU	113	csa-b2r1-48944	NA	35	siRNA24	302648	1
CGAUGCACUGCAGAUACACUUAGU	56	csa-b2r1-25989	NA	35	siRNA24	302648	1
CAAUGCACUGCAGAUACACUUAGU	33	csa-b2r1-42484	NA	35	siRNA24	302648	2
GACAACUCCCAUGUAGACGAUGUA	250	ghr-b1.1r1-64022	NA	18	siRNA24	302649	0
CAAUAUCUAGGUCCAAUACGGAUU	250	gma-b1.0r1-63574	NA	9	siRNA24	302650	0
AGGUACCAAAUUAGUAGACGGAAG	250	ghr-b1.1r1-9935	NA	18	siRNA24	302651	0
AUAGAAUUUGUUAGAAACCCUGGA	250	ath-b10r1-13449	NA	50	siRNA24	302652	0
ACCUGUUUAGACUAGCUCUGAGGG	250	sly-b2.5r1-115711	NA	14	siRNA24	302653	0
GACGUGCUUAUUGAGAAUUGGACC	250	mtr-b4.0r1-50364	NA	12	siRNA24	302654	0
AACUGGUUUGGGCAUAAAUGGAAG	250	ghr-b1.1r1-27363	NA	18	siRNA24	302655	0
AACUGGUUUGGGCAUAAAUGGAAG	205	gba-b1.0r1-62242	NA	19	siRNA24	302655	0
AUGGAUUACAGCGAGUGGAGCAGC	250	gba-b1.0r1-26975	NA	19	siRNA24	302656	0
AUGGAUUACAGCAAGUGGAGCAGC	63	gba-b1.0r1-1235	NA	19	siRNA24	302656	1
AUGGAUUACAGCAAGUGGAGCAGC	54	gba-b1.0r1-43132	NA	19	siRNA24	302656	1
AAGAGAGAUGGUGGGCUUAACCUC	250	mdm-b3.0r1-89794	NA	21	siRNA24	302657	0
UAGUAGCGACGACAGAAAAGCCU	250	can-b1.6r1-41408	NA	16	siRNA23	302658	0
UUAGAUACUGACAUGGCAUAGAGA	250	sly-b2.5r1-30504	NA	14	siRNA24	302659	0
AAGGCGAACAGCAGGAAACUCAGA	250	can-b1.6r1-81920	NA	16	siRNA24	302660	0
AUUGCGAACCAGAUAUGAAGGGCC	250	zma-b4r1-27627	NA	4	siRNA24	302661	0
AACAUCUGAUGUAGAUCUGCCCCU	250	gma-b1.0r1-27911	NA	9	siRNA24	302662	0
CUUCGGAUUACCCUUUGAUUUGGU	250	ghr-b1.1r1-31470	NA	18	siRNA24	302663	0
AACGGGAUUAGGUGGUAAGACGAG	250	ath-b10r1-3724	NA	50	siRNA24	302664	0
AUUAAGCUGUAGGUUAAGGGGUUG	250	ghr-b1.1r1-93748	NA	18	siRNA24	302665	0
ACCACACGGCCUGCCAUACGACGG	250	ghr-b1.1r1-97083	NA	18	siRNA24	302666	0
AUUGGAAAGUGAGAACUAUGAUGC	250	mtr-b4.0r1-3102	NA	12	siRNA24	302667	0
AUUGGAAAGUGAGAAACAUGAUGC	67	mtr-b4.0r1-21552	NA	12	siRNA24	302667	2
AUCCCGUAAAAAGACUCUCGCAGG	250	fve-b2.0r1-50407	NA	24	siRNA24	302668	0
AAUGAAAGGCUUUAAUCUCUAGUC	250	pvu-b1.0r1-35733	NA	10	siRNA24	302669	0
AAUGAAAGGCUUUAAUCUCUAGUC	47	pvu-b1.0r1-21378	NA	10	siRNA24	302669	0
AAUGAAAGGCUUUAAUCUCUAGUC	43	pvu-b1.0r1-22810	NA	10	siRNA24	302669	0
AAUGAAAGACUUUAAUCUCUAGUC	136	pvu-b1.0r1-26130	NA	10	siRNA24	302669	1
AAUGAAAGGCUUUAUUCUCUAGUC	60	pvu-b1.0r1-38623	NA	10	siRNA24	302669	1
AAUGAAAGACUUUAAUCUCUAGUC	59	pvu-b1.0r1-27548	NA	10	siRNA24	302669	1
AAUGAAAGACUUUAAUCUCUAGUC	40	pvu-b1.0r1-9272	NA	10	siRNA24	302669	1
AAUGAAAGACUUUAAUCUCUAGUC	29	pvu-b1.0r1-40657	NA	10	siRNA24	302669	1
AAUGAAAGGCUCUAAUAUCUAGUC	125	pvu-b1.0r1-23632	NA	10	siRNA24	302669	2
AAUGAAAGGCUCUAAUAUCUAGUC	113	pvu-b1.0r1-21565	NA	10	siRNA24	302669	2
AAUGAAAGGCUCUAAUCUGUAGUC	88	pvu-b1.0r1-37508	NA	10	siRNA24	302669	2
AAUGAAAGGCUCUGAUCUCUAGUC	80	pvu-b1.0r1-22379	NA	10	siRNA24	302669	2
AAUGAAAGGCUCUAGUCUCUAGUC	73	pvu-b1.0r1-11364	NA	10	siRNA24	302669	2
AAUGAAAGGCUCUAAUAUCUAGUC	69	pvu-b1.0r1-8880	NA	10	siRNA24	302669	2
AAUGAAAGGUUCUAAUCUCUAGUC	34	pvu-b1.0r1-1875	NA	10	siRNA24	302669	2
AAUGAAAGGCUCUAAUCCCUAGUC	23	pvu-b1.0r1-9427	NA	10	siRNA24	302669	2
AAUGAAAGACUAUAAUCUCUAGUC	8	pvu-b1.0r1-8271	NA	10	siRNA24	302669	2
AAUGAAAGGUUCUAAUCUCUAGUC	7	pvu-b1.0r1-20724	NA	10	siRNA24	302669	2
ACUGAACCGUGAUGAGUGAAGCCU	250	gma-b1.0r1-4808	NA	9	siRNA24	302670	0
CCUGAGAUUGGGUGGAGAUACAUC	250	csa-b2r1-3705	NA	35	siRNA24	302671	0
ACCCGAACCGACCGAUAAUUGAAC	250	sly-b2.5r1-57976	NA	14	siRNA24	302672	0
AGAACUACUUACAUUUGGAAACGG	250	bna-b1r1-11706	NA	30	siRNA24	302673	0
AAAACUACUUACAUUUAGAAACGG	91	bna-b1r1-1146	NA	30	siRNA24	302673	2
AAAACUACUUACAUUUAGAAACGG	16	bna-b1r1-90022	NA	30	siRNA24	302673	2
AGGUAAAUUGUGGCAAGUUAGACA	250	zma-b4r1-40214	NA	4	siRNA24	302674	0
AGGCAAAUUGUGGCAAGUUAGGCA	52	zma-b4r1-3033	NA	4	siRNA24	302674	2
AGGACCGUGACUCCCUUAGAAGGC	250	mtr-b4.0r1-8248	NA	12	siRNA24	302675	0
AAUGUUAGAAUCUGUCAGGGCACC	250	zma-b4r1-47400	NA	4	siRNA24	302676	0
CACGGAGACUGAGAUCAGAGAGGC	250	bdi-b1.0r1-57587	NA	7	siRNA24	302677	0
CACGGAGACUGAGAUCAGAGAGGC	164	bdi-b1.0r1-63852	NA	7	siRNA24	302677	0
AAAAGUAGACACUCACAAACACGC	250	bdi-b1.0r1-63244	NA	7	siRNA24	302678	0
AUUUUGGACCAGCCCGAUUAGGAC	250	fve-b2.0r1-48343	NA	24	siRNA24	302679	0
CUGUGACAGUAAUGAGGACGA	250	mes-b6r1-27279	NA	26	siRNA24	302680	0
AUAUUCUCGGACCAUGCUUGGACG	250	zma-b4r1-37138	NA	4	siRNA24	302681	0
AAGUUCAAACCGUAAAAACAGCCU	250	can-b1.6r1-58852	NA	16	siRNA24	302682	0
CCGUAGAGCCAACUGAUACUC	250	pab-b1.0cr1-13671	NA	47	siRNA21	302683	0
CUGAAUCUUAAAACAACAACGCCU	250	sly-b2.5r1-62848	NA	14	siRNA24	302684	0
CGGGCCGAUAGAAUGUGUAACAAC	250	zma-b4r1-96436	NA	4	siRNA24	302685	0
AGGGAUACAUGAACCGGUUAGGGA	250	mtr-b4.0r1-20057	NA	12	siRNA24	302686	0
AGCUGACUGUAAGCUUACAGCCUG	250	sbi-b3.0r1-17892	NA	6	siRNA24	302687	0
AGCUGACUGUAAGCUUACAGCCUG	55	sbi-b3.0r1-22037	NA	6	siRNA24	302687	0
AGCUGACUGUAAGCUUACAGCCUG	48	sbi-b3.0r1-7361	NA	6	siRNA24	302687	0
AGCUGACUGUAAGCUUACAGCCUG	24	sbi-b3.0r1-5736	NA	6	siRNA24	302687	0
AGCUGACUGUAAGCUUACAGCCUG	19	sbi-b3.0r1-7588	NA	6	siRNA24	302687	0
AGCUGACUGUAAGCUUACAGCCUG	17	sbi-b3.0r1-7128	NA	6	siRNA24	302687	0
AGCUGACUGUAAGCUUACAGCCUG	17	sbi-b3.0r1-9987	NA	6	siRNA24	302687	0
AGCUGACUGUAAGCUUACAGACUG	35	sbi-b3.0r1-21844	NA	6	siRNA24	302687	1
AGCAGACUGUAAGCUUACAGCCAG	92	sbi-b3.0r1-21905	NA	6	siRNA24	302687	2
AGCAGACUGUAAGCUUACAGCCAG	67	sbi-b3.0r1-595	NA	6	siRNA24	302687	2
AGCAGACUGUAAGCUUACAGCCAG	41	sbi-b3.0r1-8338	NA	6	siRNA24	302687	2
AGCAGACUGUAAGCUUACAGCCAG	31	sbi-b3.0r1-1063	NA	6	siRNA24	302687	2
AGCAGACUGUAAGCUUACAGCCAG	31	sbi-b3.0r1-6415	NA	6	siRNA24	302687	2
AGCUGACUGUAAACUUACAGCAUG	19	sbi-b3.0r1-3814	NA	6	siRNA24	302687	2
AGCAGACUGUAAGCUUACAGCCAG	18	sbi-b3.0r1-14880	NA	6	siRNA24	302687	2
AGCUGGCUGUAAGCUUACAACCUG	8	sbi-b3.0r1-20576	NA	6	siRNA24	302687	2
UAUGUAGUUUUUUCGCUUGCGCCU	250	mtr-b4.0r1-59368	NA	12	siRNA24	302688	0
ACAGGAUCAACUCUGGGCUGACCC	250	zma-b4r1-105682	NA	4	siRNA24	302689	0
UCAACCUGACGCAACAUGAAUAAU	250	csi-b2r1-62040	NA	33	siRNA24	302690	0
GCUUAAAGAAGGACCCGGGAACAC	250	mtr-b4.0r1-28532	NA	12	siRNA24	302691	0
GAAAAUCGUCUAAAUCAACUUGGA	250	zma-b4r1-126749	NA	4	siRNA24	302692	0
UUGGGACCUGUGCCUAGGAGCAUA	250	sly-b2.5r1-104430	NA	14	siRNA24	302693	0
UUGGAUAAAUAGACACAGAAGCGG	250	sly-b2.5r1-42831	NA	14	siRNA24	302694	0
AAUGACUGGAGAAUAACACAUAAU	250	mdm-b3.0r1-9463	NA	21	siRNA24	302695	0
CAUGUAGGACUGCUGUUAGGGAGA	250	ghr-b1.1r1-27372	NA	18	siRNA24	302696	0
CAUGUAGGACUGCUGUUAGGGAGA	66	gba-b1.0r1-62235	NA	19	siRNA24	302696	0
CAUGUAGGACUGUUGUAAGGGAGA	238	ghr-b1.1r1-47495	NA	18	siRNA24	302696	2
CAUGUAGGACUGCUGUUUAGGAGA	66	ghr-b1.1r1-578	NA	18	siRNA24	302696	2
CAUGUAGGACUGUUGUAAGGGAGA	96	gba-b1.0r1-43568	NA	19	siRNA24	302696	2
ACUUCGGACUGGUGCAAGUAGGGA	250	ghr-b1.1r1-95292	NA	18	siRNA24	302697	0
AACCAAAGGAAUGUAGAUUGGCAU	250	mtr-b4.0r1-16465	NA	12	siRNA24	302698	0
GUGGAGCUCACACGCACAUGGUUG	250	fve-b2.0r1-381	NA	24	siRNA24	302699	0
AAUUCAAAUUUAAUCGGACCAACA	250	sly-b2.5r1-27949	NA	14	siRNA24	302700	0
ACUUUCCAUAUCCGUCAGCUGUA	250	sly-b2.5r1-32056	NA	14	siRNA24	302701	0
AGCAGUGGGCUACAGAUAGUACGG	250	osa-b1.0r1-63125	NA	1	siRNA24	302702	0
AUAAGUUCGUCUGACAAAAGAAGC	250	mtr-b4.0r1-102763	NA	12	siRNA24	302703	0
AAGGCCAAAUUCAGGUAGAACUCC	250	mdm-b3.0r1-74398	NA	21	siRNA24	302704	0
CCAUUUGUAAGUCCGGACGAA	250	tae-b1r1-55210	NA	3	siRNA21	302705	0
ACCCUUUAAAUAACAGUGAUCGUU	250	sly-b2.5r1-32827	NA	14	siRNA24	302706	0
AUGAGCUAGAUUCUGAUGGGACGG	250	can-b1.6r1-1663	NA	16	siRNA24	302707	0
AUUCAUACUGAGAAAUGAAGACGU	250	zma-b4r1-18393	NA	4	siRNA24	302708	0
ACUUAUCUGGACUGUCAUAUAGGA	250	ghr-b1.1r1-22507	NA	18	siRNA24	302709	0
ACUUAUCUGGACUGUCAUAUAGGA	78	gba-b1.0r1-23645	NA	19	siRNA24	302709	0
AGAGAUGGAUUUAGAAUUUUAAGU	250	can-b1.6r1-29369	NA	16	siRNA24	302710	0
AGAGACGGAAUUAGAAUUUUAAGU	45	sly-b2.5r1-127686	NA	14	siRNA24	302710	2
UGAACGCAAAGAUUUGGAGACAUC	250	mtr-b4.0r1-66310	NA	12	siRNA24	302711	0
CAUUGUGGGUGAGUAGUUUUUGGC	250	mtr-b4.0r1-84021	NA	12	siRNA24	302712	0
GAUGUUGGCAAGGUUUGAACU	250	sly-b2.5r1-113414	NA	14	siRNA24	302713	0
GAUGUUGGCAAGAUUUGAACC	219	sly-b2.5r1-27613	NA	14	siRNA24	302713	2
AGAAGUAGUCCCUGAAUUUGUUCA	250	mdm-b3.0r1-27943	NA	21	siRNA24	302714	0
AGAAGUAGUCCCUGAAUUUGUUCA	126	mdm-b3.0r1-89131	NA	21	siRNA24	302714	0
AAAAGUAGUCCCUGAAUUUGUUCA	52	mdm-b3.0r1-93057	NA	21	siRNA24	302714	1
AUGAAUGAUUAUGAUCAUAGGCAC	250	mdm-b3.0r1-57974	NA	21	siRNA24	302715	0
AGAGAAAAGUGGAAUCCUGUAGCC	250	ath-b10r1-8598	NA	50	siRNA24	302716	0
UGACUGCGUGUAGGCUAAUUCUU	250	hvu-b1r1-18571	NA	5	siRNA24	302717	0
AUGGGCGGUAGGCUACAGUGCGGC	250	ghr-b1.1r1-118114	NA	18	siRNA24	302718	0
AAUUCCAUUGAUAUCGUUAGAUG	250	sly-b2.5r1-34110	NA	14	siRNA24	302719	0
AGAGAUCUUUGAAACCCCCCUU	250	zma-b4r1-4280	NA	4	siRNA22	302720	0
AAGGUUCCGUCGGUUAAUCAAAGC	250	can-b1.6r1-84752	NA	16	siRNA24	302721	0
UCGAAUGGGCGAAUCUCUUCC	250	pab-b1.0cr1-15214	NA	47	siRNA21	302722	0
CAAUCCAAACAGUUUGAGUCGGGU	250	gma-b1.0r1-44858	NA	9	siRNA24	302723	0
ACUCGAGGAUUGGAGAACCUC	250	can-b1.6r1-13212	NA	16	siRNA24	302724	0
UACACACGAUAAAAAUCACGGAUU	250	gma-b1.0r1-19452	NA	9	siRNA24	302725	0
UCUGUCCUUAAAUAUAAGACCGGC	250	mtr-b4.0r1-64774	NA	12	siRNA24	302726	0
AUAACGGAUGAGAAAGAGCGGUUU	250	stu-b4.04r1-65412	NA	15	siRNA24	302727	0
AAUAAAUCGCGGGAGAGAAGAUAC	250	bna-b1r1-95321	NA	30	siRNA24	302728	0
GUAAUCGGAUCAUGAGUAACUUCA	250	mdm-b3.0r1-55923	NA	21	siRNA24	302729	0
GUAAUCGGAUCAUGAGUAACUUCA	148	mdm-b3.0r1-62440	NA	21	siRNA24	302729	0
GUAAUCGGAUCAUGAGUAACUUCA	101	mdm-b3.0r1-37387	NA	21	siRNA24	302729	0
GUAAUCGGAUCAUGAGUAACUUCA	75	mdm-b3.0r1-82338	NA	21	siRNA24	302729	0
GUAAUCGGAUCAUGAGUAACUUCA	55	mdm-b3.0r1-73120	NA	21	siRNA24	302729	0
AACCUUUAAAUCGUGGAUUCGCCA	250	sly-b2.5r1-63882	NA	14	siRNA24	302730	0
UGCGACGUGUUGGGUGCUUUU	250	osa-b1.0r1-30407	NA	1	siRNA21	302731	0
UCUUUCAGGCAGGUUGGACUCGUC	250	gma-b1.0r1-32546	NA	9	siRNA24	302732	0
ACGGAUUCAGGCGAACUCAGUAGC	250	can-b1.6r1-41938	NA	16	siRNA24	302733	0
AUCAGAAUAAACGGAUCAUGAGCC	250	can-b1.6r1-66813	NA	16	siRNA24	302734	0
AUCGUACUGAGAACAAUCCUAGGC	250	osa-b1.0r1-133188	NA	1	siRNA24	302735	0
AGGACAAGGUUCUUAAAGAGGACG	250	nta-b0r1-1228	NA	17	siRNA24	302736	0
AGGACAAGGUUCUUAUUGAGGACG	159	stu-b4.04r1-26999	NA	15	siRNA24	302736	2
AGGACAAGGUUCUUAUUGAGGACG	205	nta-b0r1-3076	NA	17	siRNA24	302736	2
AGGACAAGGUUCUGAAUGAGGACG	113	nta-b0r1-20013	NA	17	siRNA24	302736	2
AGGACAAGGUUCUUAUUGAGGACG	72	nta-b0r1-25752	NA	17	siRNA24	302736	2
GCAUAAUUGAAGGAUGAAUUUGGC	250	mtr-b4.0r1-61695	NA	12	siRNA24	302737	0
GCAUAAUUGACGGAUGAAUUUGGC	100	mtr-b4.0r1-100665	NA	12	siRNA24	302737	1
GCAUAAUUGAAGGACGAAGUUGGC	70	mtr-b4.0r1-109764	NA	12	siRNA24	302737	2
GCAUAAUUGAAGGACGAAGUUGGC	44	mtr-b4.0r1-9205	NA	12	siRNA24	302737	2
AAUUUACGCGGGCCACCAUACUAG	250	osa-b1.0r1-35052	NA	1	siRNA24	302738	0
UAAUUGACUGAACCACGUAAAAAU	250	csi-b2r1-18769	NA	33	siRNA24	302739	0
AAGAGAGUAGAAUCAAGCGAUAGA	250	sly-b2.5r1-108551	NA	14	siRNA24	302740	0
GUGUCGCUGCCCUUCCAAUCGAGU	250	csa-b2r1-33016	NA	35	siRNA24	302741	0
AAUACAUUAGGACUGAUCAAGGCA	250	osa-b1.0r1-68278	NA	1	siRNA24	302742	0
AAUACAUUAGGACCGAUCAAGGCG	29	osa-b1.0r1-108427	NA	1	siRNA24	302742	2
AAUACAUUAGGACCGAUCAAGGCG	20	osa-b1.0r1-94702	NA	1	siRNA24	302742	2
AAUACAUUAGGACCGAUCAAGGCG	18	osa-b1.0r1-28817	NA	1	siRNA24	302742	2
AAUACAUUAGGACCGAUCAAGGCG	11	osa-b1.0r1-138832	NA	1	siRNA24	302742	2
AUACUCGAUCAGAUUGGAACGGUU	250	stu-b4.04r1-22093	NA	15	siRNA24	302743	0
AUGGUCAAACGCAGAAAACUCACC	250	sly-b2.5r1-58759	NA	14	siRNA24	302744	0
AGUUACUGAGAACAUUAUAAAGAU	250	sly-b2.5r1-32322	NA	14	siRNA24	302745	0
AAGAAAGUAGAUCCAGAGACUAUU	250	mtr-b4.0r1-29828	NA	12	siRNA24	302746	0
AAACGCAUCAGGCACUGUAGACAC	250	bdi-b1.0r1-27790	NA	7	siRNA24	302747	0
AAAUAGUCAGCAGAAGUAGGAUGC	250	osa-b1.0r1-101753	NA	1	siRNA24	302748	0
AAUGUAGGAAGACAUGGAUUCGAG	250	gba-b1.0r1-41861	NA	19	siRNA24	302749	0
AAUGUAGGAAGACAUGGAUUCGAG	105	gba-b1.0r1-38042	NA	19	siRNA24	302749	0
AAUGUAGGAAGACAUAGGUUCGAG	102	gba-b1.0r1-23949	NA	19	siRNA24	302749	2
AAUGCAGGAAGACUUGGAUUCGAG	83	gba-b1.0r1-16025	NA	19	siRNA24	302749	2
AAUGUAGGAAGACGUGGAUUUGAG	48	gba-b1.0r1-40638	NA	19	siRNA24	302749	2
AGAAGAUGUGAGACUUUGAAUCAU	250	mtr-b4.0r1-106109	NA	12	siRNA24	302750	0
CCGUGGACGUAGCCAACAACAAGU	250	ath-b10r1-9118	NA	50	siRNA24	302751	0
ACCGAAAAUACUGUAGAAGGCGAC	250	zma-b4r1-108005	NA	4	siRNA24	302752	0
ACCGAGGAUAUUCGUGACUGUGAA	250	sly-b2.5r1-146548	NA	14	siRNA24	302753	0
ACAUGUGGGUACCUAUCUGAAUCU	250	gma-b1.0r1-64368	NA	9	siRNA24	302754	0
AACCGCGUUGGGCUGCCUUGACCC	250	fve-b2.0r1-13614	NA	24	siRNA24	302755	0
AACCGCGUUGGGCUGCCUUGACCC	225	fve-b2.0r1-31644	NA	24	siRNA24	302755	0
AACCGCGUUGGGCUGCCUUGACCC	112	fve-b2.0r1-31643	NA	24	siRNA24	302755	0
UUCCACUGUAGUGACUCAAUGAAA	250	can-b1.6r1-56301	NA	16	siRNA24	302756	0
CCGGUAGAGAUGGACGGUGAUCAU	250	zma-b4r1-84380	NA	4	siRNA24	302757	0
CCGGUAGAGAUGGACGGUGAUCAC	146	zma-b4r1-116236	NA	4	siRNA24	302757	1
AUGGACCUAAUCGGUUGGAUCGAU	250	gma-b1.0r1-32295	NA	9	siRNA24	302758	0
UUUGAAAGUUGGUGGUAACC	250	gma-b1.0r1-36917	NA	9	siRNA20	302759	0
CAGGCUGAACGUGAUCACGGCA	250	bol-b1.0r1-8628	NA	31	siRNA21	302760	0
GUACGGACUGGUUUGCGAAGACGG	250	mtr-b4.0r1-54499	NA	12	siRNA24	302761	0
CUCGAGGUUAAGCUGCAUGAACU	250	can-b1.6r1-41433	NA	16	siRNA24	302762	0
AGGAAUCUACCUGGUGCACGGUUU	250	ghr-b1.1r1-112231	NA	18	siRNA24	302763	0
AGGAAUCUACCUGGUGCACGGUUU	244	gba-b1.0r1-57182	NA	19	siRNA24	302763	0
AGAACAUACCCGGACCUUGAACAG	250	zma-b4r1-30480	NA	4	siRNA24	302764	0
AUGGUACCCGACAAUAUCUGACCU	250	zma-b4r1-64612	NA	4	siRNA24	302765	0
AUUGACACAACUGAAUAACUGAAC	250	sly-b2.5r1-108303	NA	14	siRNA24	302766	0
AAAAGACGUGUGUGACAAUUGUCC	250	bvu-b1.2.2r1-24674	NA	39	siRNA24	302767	0
AGGGAUCGAACCAUACAGUAGGCU	250	can-b1.6r1-25282	NA	16	siRNA24	302768	0
AUGGACAUCUAACUGUUAAAGGGU	250	osa-b1.0r1-98420	NA	1	siRNA24	302769	0
AUGUAGCAGUAGACGAUUAAACAA	250	oeu-b6r1-9540	NA	29	siRNA24	302770	0
GGGUAGAACAUGGCAUAGACCGCA	250	tae-b1r1-36510	NA	3	siRNA24	302771	0
ACUCAGGAUGCAUGAAUAGAAACC	250	mdm-b3.0r1-27702	NA	21	siRNA24	302772	0
UUCCUUCUGAGCCGGCACCUG	250	fve-b2.0r1-39824	NA	24	siRNA21	302773	0
ACGGGCUCCAGAGCAGGUAAACUC	250	sly-b2.5r1-138592	NA	14	siRNA24	302774	0
ACCCGUGAACUCCUGAUCAUGUGG	250	can-b1.6r1-56051	NA	16	siRNA24	302775	0
AGGAGUGUAUGUAGAUCAUAGAUU	250	can-b1.6r1-57078	NA	16	siRNA24	302776	0
AAUGAGAUUGUCGAAUAUGUUCGC	250	mtr-b4.0r1-28808	NA	12	siRNA24	302777	0
CGCGUGAGGAACAAAGACGGGCUU	250	gma-b1.0r1-62066	NA	9	siRNA24	302778	0
ACAACAUGAGGACUUGAGAGAUCA	250	can-b1.6r1-3223	NA	16	siRNA24	302779	0
AGAGAAGGAGAAAGGAUUGGAACU	250	gma-b1.0r1-67455	NA	9	siRNA24	302780	0
GUGGACAUGAACUCAACUUUUGGU	250	gma-b1.0r1-9967	NA	9	siRNA24	302781	0
AAGGAAGACGUGAAUUCAAGUAUA	250	ghr-b1.1r1-84551	NA	18	siRNA24	302782	0
AAGGAAGACGUGAAUUCAAGUAUA	72	gba-b1.0r1-49348	NA	19	siRNA24	302782	0
AUGAGCAUACUACGUAGGACGACU	250	oeu-b6r1-51057	NA	29	siRNA24	302783	0
GUGGACCAGACAGACUUAGACAGA	250	zma-b4r1-92345	NA	4	siRNA24	302784	0
AUUUACCGAGUCAGAUUGUCCCGC	250	can-b1.6r1-51696	NA	16	siRNA24	302785	0
GAGAUAAACUGUCACUUCUGACUC	250	gma-b1.0r1-53091	NA	9	siRNA24	302786	0
AUCCACAUGGUUUGUGAGGGA	250	sbi-b3.0r1-6589	NA	6	siRNA21	302787	0
GUGGUCUGGUGGAAAGGGAGGGCU	250	zma-b4r1-123682	NA	4	siRNA24	302788	0
ACUCGAUGAGGACGUGAGUGUGAC	250	ghr-b1.1r1-69434	NA	18	siRNA24	302789	0
AGGACCAUAUUAGGCGCUCCCGGC	250	mtr-b4.0r1-36517	NA	12	siRNA24	302790	0
CCGAGACUCCUUAUUGUAGAACUU	250	can-b1.6r1-82976	NA	16	siRNA24	302791	0
GACGAACGUUGGAAGCAAUGGCAU	250	bdi-b1.0r1-16246	NA	7	siRNA24	302792	0
GUCAAAUGAAUAUAUGUUGGACCU	250	gma-b1.0r1-27685	NA	9	siRNA24	302793	0
ACUAAUUGUGGACACACAACGGCG	250	osa-b1.0r1-105108	NA	1	siRNA24	302794	0
CCACUAGGUGGACACCCACGUCAC	250	csa-b2r1-51787	NA	35	siRNA24	302795	0
GUAGAUAUUUGAGUAAGACUUGGU	250	mtr-b4.0r1-34724	NA	12	siRNA24	302796	0
UUACAGUAGAGAAGAACCGCG	250	sbi-b3.0r1-24603	NA	6	nearMIRNA	302797	0
UUACACUAGAGAAGAACCGCG	36	sbi-b3.0r1-16153	NA	6	siRNA24	302797	1
UUACACUAGAGAAGAACCGCG	14	sbi-b3.0r1-22877	NA	6	siRNA24	302797	1
UUACACUAGAGAAGAACCGCG	11	sbi-b3.0r1-17263	NA	6	siRNA24	302797	1
CAACAAGAGAGAUUGGUCGAUACU	250	gma-b1.0r1-8172	NA	9	siRNA24	302798	0
AAGUAGACCUGUUCCAUGAUGGAC	250	ghr-b1.1r1-89165	NA	18	siRNA24	302799	0
GUUUAGAUUCCGCCUGUAAACUGC	250	osa-b1.0r1-39444	NA	1	siRNA24	302800	0
ACGAUAUGAACAGAUCUUGAAGCC	250	sly-b2.5r1-92905	NA	14	siRNA24	302801	0
AUGGAAUGAGAAAUGGAAUACGGU	250	bol-b1.0r1-4278	NA	31	siRNA24	302802	0
AUGGAGUGAGAAAUGGAAUAGGGU	82	bna-b1r1-25011	NA	30	siRNA24	302802	2
AAUCGACUGCUAGAAAGUAUUGGC	250	bdi-b1.0r1-22927	NA	7	siRNA24	302803	0
UAUGACCGUACAGAUUGACAAUCU	250	gma-b1.0r1-31023	NA	9	siRNA24	302804	0
GAUGGACUCUAUGUUGCUUGGACU	250	can-b1.6r1-68625	NA	16	siRNA24	302805	0
GAAAUAUUAUCUUUGGACGGCACC	250	can-b1.6r1-6566	NA	16	siRNA24	302806	0
GUCUGAACACUAAACGAAGCACA	250	zma-b4r1-10714	NA	4	siRNA23	302807	0
ACUCCAUACUGUCGGGCAGCA	250	tae-b1r1-13690	NA	3	siRNA21	302808	0
AAUGUGAGUUUGGAUGGCGGCGUG	226	ghr-b1.1r1-5867	NA	18	siRNA24	302809	0
AAUGUGAGUUUGGAUGGCGGCGUG	250	gba-b1.0r1-30599	NA	19	siRNA24	302809	0
CACAGGCACAACCCUAGUCGGGCC	250	osa-b1.0r1-114391	NA	1	siRNA24	302810	0
AAAUGACUGAAUUAUGUAACGUGU	250	ghr-b1.1r1-60982	NA	18	siRNA24	302811	0
AAAUGAUUGAACUAUGUAACGUGU	127	ghr-b1.1r1-69676	NA	18	siRNA24	302811	2
GCUCCGGAGUGAGACCUCGACGCC	250	zma-b4r1-9690	NA	4	siRNA24	302812	0
AAUCAGAGGUAUUGCGUUUGAACU	250	stu-b4.04r1-25185	NA	15	siRNA24	302813	0
AGGAAUUUGUAUGUAGGACGACGG	250	bdi-b1.0r1-8802	NA	7	siRNA24	302814	0
AGCGGUAACUGUGGUGUGAGGCGA	250	osa-b1.0r1-28625	NA	1	siRNA24	302815	0
AAGAGAUGUAAACUACACUGACAG	250	can-b1.6r1-35290	NA	16	siRNA24	302816	0
AAAAAGUACUCGGAAAAGAAGCCU	250	zma-b4r1-56408	NA	4	siRNA24	302817	0
AAAAAGUACUCGGUAAAGAAGCCU	91	zma-b4r1-98487	NA	4	siRNA24	302817	1
AAAAAGUACUCGGUAAAGAAGCCU	58	zma-b4r1-9190	NA	4	siRNA24	302817	1
AAUAGAACAAAACAUGAACGAUCA	250	gma-b1.0r1-26145	NA	9	siRNA24	302818	0
UCCGGGCAGCAAUGGUAUGGACAC	250	bdi-b1.0r1-29090	NA	7	siRNA24	302819	0
CGGGGUUCGAACUCCAAUCAUGGC	250	mtr-b4.0r1-10333	NA	12	siRNA24	302820	0
CGGGGUUCGAACUUCAAUCACGGC	157	mtr-b4.0r1-16687	NA	12	siRNA24	302820	2
ACGAGACGGGACGGAACGGAAUGA	250	mdm-b3.0r1-6920	NA	21	siRNA24	302821	0
ACGGGACGGGACGGAACGGGAUGA	56	mdm-b3.0r1-26689	NA	21	siRNA24	302821	2
ACGGGACGGGACGGAACGGAACGA	27	mdm-b3.0r1-33760	NA	21	siRNA24	302821	2
AAGUGCUGUGAACGAACUGGUCAC	250	bvu-b1.2.2r1-28787	NA	39	siRNA24	302822	0
UGUGAAACUGUUAGCAACAACUGU	250	bdi-b1.0r1-32692	NA	7	siRNA24	302823	0
UGUGAAACUGUUAGCAACAACCGU	138	bdi-b1.0r1-2776	NA	7	siRNA24	302823	1
ACUUGUGAAUCCCUAACAAAACUG	250	sly-b2.5r1-76231	NA	14	siRNA24	302824	0
GACGGGGCUGUUACAAGUGGUAUC	250	bvu-b1.2.2r1-2382	NA	39	siRNA24	302825	0
ACGAAUCUGGAAUCUGAAUAGAUU	250	osa-b1.0r1-128307	NA	1	siRNA24	302826	0
AGCUCUAGAGGUUGGACGGUGAGG	250	oeu-b6r1-33894	NA	29	siRNA24	302827	0
AGCCUCGAGAACUGUAUAAUGUGA	250	sly-b2.5r1-120375	NA	14	siRNA24	302828	0
AGAUGUUUUUGUAGUGACGUGGCA	250	fve-b2.0r1-44231	NA	24	siRNA24	302829	0
AACCCUGUUUGUAUCCGUUGGAUC	250	mdm-b3.0r1-54919	NA	21	siRNA24	302830	0
AGAAUCGAGACUUGCGGCAGAAAU	250	ghr-b1.1r1-8949	NA	18	siRNA24	302831	0
AGAAUUGAGACUUGCGGCAGAAAC	131	ghr-b1.1r1-15490	NA	18	siRNA24	302831	2
AGAGGUUAUGAAUCAUGAAAGCGA	250	ppe-b2.0r1-8394	NA	22	siRNA24	302832	0
GUGGACGUUGAAGAUCAGCCGG	250	bna-b1r1-9428	NA	30	siRNA24	302833	0
AGCAAGAGUUACUGUGGCACGGCA	250	ghr-b1.1r1-50991	NA	18	siRNA24	302834	0
AACUCUGAUACCAUGUAAACUAUA	250	sly-b2.5r1-26953	NA	14	siRNA24	302835	0
AGCACUCAAACUCAAGACAUUAGA	250	sly-b2.5r1-103175	NA	14	siRNA24	302836	0
CGCUACGGCAACUGUUGAAAGAGC	250	can-b1.6r1-9648	NA	16	siRNA24	302837	0
GAUGUGUUUGAUAACUGUUUCUGU	250	csa-b2r1-10172	NA	35	siRNA24	302838	0
GAUGUGUUUGAUAACUGUUUCUAU	80	csa-b2r1-38835	NA	35	siRNA24	302838	1
AAAUGUUGGUUUUGGAAAACUGGC	250	pvu-b1.0r1-17800	NA	10	siRNA24	302839	0
CAAGUAGAUGUAAAUGGAGAACGC	250	mtr-b4.0r1-5196	NA	12	siRNA24	302840	0
AAGGAGCGGUAAAAUUGACACGGG	250	gba-b1.0r1-32398	NA	19	siRNA22	302841	0
ACGGAGGAGCUGGUUUGCACCAGA	250	zma-b4r1-116499	NA	4	siRNA24	302842	0
AAUAGUAGUAGCAAGGAUUGUGUG	250	clt-b1r1-46301	NA	36	siRNA24	302843	0
AACGUAUCCAUGGACUAGAUUGUA	250	ghr-b1.1r1-7154	NA	18	siRNA24	302844	0
ACCGUCGAUAUGAAACUUUUAUCA	250	sly-b2.5r1-108318	NA	14	siRNA24	302845	0
AUAGACAAGAGGACAAGAGGACGU	250	ghr-b1.1r1-18692	NA	18	siRNA24	302846	0
AUUUAUCGUCAAGUGUAGAAGACU	250	gma-b1.0r1-36678	NA	9	siRNA24	302847	0
UGGAUUGUCUCUAUCAACUGAGUU	250	mtr-b4.0r1-10852	NA	12	siRNA24	302848	0
ACCGGUAUACAGCGAGACGCUCGU	250	osa-b1.0r1-112599	NA	1	siRNA24	302849	0
UGUGGGAUGAUACUCUUCUGGAGC	250	can-b1.6r1-52732	NA	16	siRNA24	302850	0
GAUAGACUGAUAGUUAAGGGUGUU	250	ghr-b1.1r1-139157	NA	18	siRNA24	302851	0
GAUAGACUGAUAGUUAAGGGUGUU	244	ghr-b1.1r1-19739	NA	18	siRNA24	302851	0
GAUAGACUGAUAGUUAAGGGUGUU	170	gba-b1.0r1-35239	NA	19	siRNA24	302851	0
GAUAGACUGAUAGUUAAGGGUGUU	164	gba-b1.0r1-1204	NA	19	siRNA24	302851	0
UCAGAACAUGAAAAACUUGGUAUC	250	sly-b2.5r1-82905	NA	14	siRNA24	302852	0
AACCAGCGGUGAUGACUCAUGAGU	250	mdm-b3.0r1-15655	NA	21	siRNA24	302853	0
ACUAAUUGGAAGCUGACACAUGGC	250	can-b1.6r1-34530	NA	16	siRNA24	302854	0
AGGCAACUUUGAACAGUAUUAAGC	250	sly-b2.5r1-72648	NA	14	siRNA24	302855	0
AAUAAAUACCUGUCAGAAUGCACC	250	osa-b1.0r1-126253	NA	1	siRNA24	302856	0
GAAGACAUAUAAGGCGGACUAGUA	250	zma-b4r1-66936	NA	4	siRNA24	302857	0
CCAUCGUAGAAUUAAAGUGAGCCU	250	zma-b4r1-76953	NA	4	siRNA24	302858	0
ACUGGUCGGGUAUAAGUAGAGGUG	250	ghr-b1.1r1-86870	NA	18	siRNA24	302859	0
AGGAGAUGCGUGGGAUUUGAACCC	250	zma-b4r1-112397	NA	4	siRNA24	302860	0
UAGAAUAUCAUACAUACCAACUGU	250	gma-b1.0r1-56439	NA	9	siRNA24	302861	0
UACUAUGUCGGGCCUUGUACGUGU	250	bvu-b1.2.2r1-30334	NA	39	siRNA24	302862	0
AUCAUGGUACAACGAGACUCUAAC	250	can-b1.6r1-38376	NA	16	siRNA24	302863	0
AGAUGAGUGUGGCUAUUGGGACCU	250	fve-b2.0r1-30007	NA	24	siRNA24	302864	0
AUAUGAGUGCGGCUAUUGGGACCU	70	fve-b2.0r1-51136	NA	24	siRNA24	302864	2
AAAUGAGUGUGGCUAUUAGGACCU	38	fve-b2.0r1-11258	NA	24	siRNA24	302864	2
AGAAGAGUGUGGCUAUUGAGACCU	36	fve-b2.0r1-42724	NA	24	siRNA24	302864	2
AAGGGCAUGUAGUUCAGUGGUUGC	250	osa-b1.0r1-111573	NA	1	siRNA24	302865	0
AUAUUAUGUGUAGAGAAGUGGAGA	250	mtr-b4.0r1-46552	NA	12	siRNA24	302866	0
AUCCGCUGACUUUGGACAUAGAGA	250	mdm-b3.0r1-87018	NA	21	siRNA24	302867	0
AUCCUACCUGCAAGAUCAACGACU	250	sbi-b3.0r1-7632	NA	6	siRNA24	302868	0
AUCCUACCUGCAAGAUCAACGACU	70	sbi-b3.0r1-571	NA	6	siRNA24	302868	0
AUCCUACCUGCAAGAUCAACGACU	67	sbi-b3.0r1-23888	NA	6	siRNA24	302868	0
AUUCUACCUGCAAGAUCAACGACU	19	sbi-b3.0r1-11594	NA	6	siRNA24	302868	1
AUUCCACCUGCAAGAUCAACGACU	198	sbi-b3.0r1-7903	NA	6	siRNA24	302868	2
AUUCCACCUGCAAGAUCAACGACU	101	sbi-b3.0r1-24238	NA	6	siRNA24	302868	2
AUUCCACCUGCAAGAUCAACGACU	92	sbi-b3.0r1-18289	NA	6	siRNA24	302868	2
AUUCCACCUGCAAGAUCAACGACU	61	sbi-b3.0r1-17603	NA	6	siRNA24	302868	2
AUCCCACCUACAAGAUCAACGACU	48	sbi-b3.0r1-4286	NA	6	siRNA24	302868	2
AUUCCACCUGCAAGAUCAACGACU	41	sbi-b3.0r1-6540	NA	6	siRNA24	302868	2
AUCCCACCUACAAGAUCAACGACU	32	sbi-b3.0r1-14701	NA	6	siRNA24	302868	2
AGGUACUCGUAAGUUGACCCGGAC	250	oeu-b6r1-18021	NA	29	siRNA24	302869	0
ACAAAAACUUUGAAAUAAGACGGA	250	osa-b1.0r1-61620	NA	1	siRNA24	302870	0
ACAAAAAGUUUGGAAUAAGACGGA	123	osa-b1.0r1-73013	NA	1	siRNA24	302870	2
AUCUACUAUACGUCAACAGACCAG	250	sly-b2.5r1-48005	NA	14	siRNA24	302871	0
AUCUACUAUACGUCAACAGACCAG	208	sly-b2.5r1-9202	NA	14	siRNA24	302871	0
ACAGCAAUUCAUAUUUUAGGAUGC	250	mdm-b3.0r1-68272	NA	21	siRNA24	302872	0
AAGUAGGAGUAGGAAAAGGUUAGC	250	zma-b4r1-117792	NA	4	siRNA24	302873	0
AAGUAGGUAAUGAAAGCAUGGUUU	250	oeu-b6r1-2129	NA	29	siRNA24	302874	0
UGAGACAGGUUAGUU	250	osa-b1.0r1-140444	NA	1	siRNA24	302875	0
AUUUGAGAAUUUUAGAUGAACCCU	250	mtr-b4.0r1-55555	NA	12	siRNA24	302876	0
GCACCUGUCGGCAUUUAUGAAGAG	249	stu-b4.04r1-17255	NA	15	siRNA24	302877	0
AUUGAGAUACAAGUAAACUGAAUU	249	mtr-b4.0r1-5722	NA	12	siRNA24	302878	0
AACGAUUUCUAUCAUUCACCCUGU	249	ghr-b1.1r1-92259	NA	18	siRNA24	302879	0
UGGAGUGUAGUUAUAAUUAAGGUU	249	csi-b2r1-7966	NA	33	siRNA24	302880	0
AUCGAUCGUAUCUUUAAGAAUAGA	249	mdm-b3.0r1-6424	NA	21	siRNA24	302881	0
AAGCUGAUCUGAUUGUCGGUGUCG	249	ghr-b1.1r1-105592	NA	18	siRNA24	302882	0
AAGCUGAUCUGAUUGUCGGUGUCG	142	gba-b1.0r1-13229	NA	19	siRNA24	302882	0
GUACUCUCGGUGUAGUCGCGUCCU	249	osa-b1.0r1-117241	NA	1	siRNA24	302883	0
GAGAUCGGGCUUACUGGACAGGCC	249	zma-b4r1-50011	NA	4	siRNA24	302884	0
AGAACAACAUGAGUUCUGACGAUA	249	csa-b2r1-48728	NA	35	siRNA24	302885	0
CAUGGAAGACUGUUAGUUGAGCGC	249	car-b2.0r1-19025	NA	11	siRNA24	302886	0
AAAUUAACUACUGUAUGAACAAGU	249	bvu-b1.2.2r1-24702	NA	39	siRNA24	302887	0
AGAUGGGCAACUCUUUUCACGGCU	249	ghr-b1.1r1-23318	NA	18	siRNA24	302888	0
AGAUGGGCAACUCUUUUCACGGCU	156	gba-b1.0r1-42397	NA	19	siRNA24	302888	0
AACCUGCUCGAUCGAAAGAGGAAG	249	pvu-b1.0r1-9083	NA	10	siRNA24	302889	0
ACUCGAGUGCUUGGACUGGUGAUC	249	mdm-b3.0r1-32348	NA	21	siRNA24	302890	0
ACUCGAGUGCUUGGACUGGUGAUC	50	mdm-b3.0r1-89729	NA	21	siRNA24	302890	0
UGACAAGUAGAAGAAGAGAAGCAG	249	oeu-b6r1-18028	NA	29	siRNA24	302891	0
UGACAAGUAGAAGAAGAGAAGCAG	74	oeu-b6r1-5780	NA	29	siRNA24	302891	0
UGACAAGUAGAAGAAGAGAAGCAG	50	oeu-b6r1-42451	NA	29	siRNA24	302891	0
AUUUAACCUUUUUGUUUGGACUAU	249	csi-b2r1-9773	NA	33	siRNA24	302892	0
UCUUCAUGGUAGGGUCUUCGGAAA	249	tae-b1r1-11404	NA	3	siRNA24	302893	0
AAUGGAGUAGGGUUGGAGAUGCA	249	bna-b1r1-63194	NA	30	siRNA24	302894	0
UCAGUUUGGAUUGACUUUUUA	249	clt-b1r1-81261	NA	36	MIRNA	302895	0
UGGAAGCAUUAAGUAGAGAAAGAC	249	csi-b2r1-43290	NA	33	siRNA24	302896	0
UGGAAGCAUUAAGUAGAGAAAGAU	87	csi-b2r1-64277	NA	33	siRNA24	302896	1
UGGAAGCAUUAAGUAGAGAAAGAU	74	csi-b2r1-64424	NA	33	siRNA24	302896	1
UGGAAGCAUUAAGUAGAGAAAGAU	56	csi-b2r1-8060	NA	33	siRNA24	302896	1
UGGAAGCAUUAAGUAGAGAAAGAU	49	csi-b2r1-58969	NA	33	siRNA24	302896	1
UGGAAGCAUCAAGUAGAGAAAGAU	104	csi-b2r1-11268	NA	33	siRNA24	302896	2
UGGAAGCAUCAAGUAGAGAAAGAU	65	csi-b2r1-880	NA	33	siRNA24	302896	2
CAACUCCCUCCGUCGCCGCCGCCU	249	gma-b1.0r1-239	NA	9	siRNA24	302897	0
CAACUCCCUCCGUCGCCGCCGCCU	185	gma-b1.0r1-69	NA	9	siRNA24	302897	0
ACGACCCGAACCGGAGCCCUGGCC	249	can-b1.6r1-74028	NA	16	siRNA24	302898	0
CAUUUAUUUGGAUGGUAUAAACGG	249	mtr-b4.0r1-8300	NA	12	siRNA24	302899	0
AUAUACUUAUAUGGGAUCAGAGAC	249	sly-b2.5r1-18501	NA	14	siRNA24	302900	0
UAGAAUCCUGUGAACUAAGAUGAC	249	csi-b2r1-62088	NA	33	siRNA24	302901	0
AUGGGCUGGCUAGGAGGAACUAGC	249	bdi-b1.0r1-46070	NA	7	siRNA24	302902	0
CUUGACAAGUAGACCUAGCUAUU	148	ghr-b1.1r1-132659	NA	18	siRNA24	302903	0
CUUGACAAGUAGACCUAGCUAUU	249	gba-b1.0r1-40873	NA	19	siRNA24	302903	0
AUAUAGUGCUGUGCAACGAGGCCU	249	zma-b4r1-50784	NA	4	siRNA24	302904	0
ACGACAAGGGCUCCGGAGGCACCU	249	zma-b4r1-62847	NA	4	siRNA24	302905	0
ACGACAAGGGCUCCGGAGGCACCU	201	zma-b4r1-17787	NA	4	siRNA24	302905	0
AAUACUAGAAGAGCUUGUUGAAUC	249	sly-b2.5r1-35698	NA	14	siRNA24	302906	0
UUUUGUUGAGAUGAUGAAAAUGAU	249	csa-b2r1-26624	NA	35	siRNA24	302907	0
UUUUGUUGAGAUGAUGAAAAUGAU	51	csa-b2r1-17268	NA	35	siRNA24	302907	0
UUUUGUUGAGAUGAUGAAAAUGAU	9	csa-b2r1-58277	NA	35	siRNA24	302907	0
UUUGGUUGAGAUGAUGAAAAUGAU	114	csa-b2r1-25921	NA	35	siRNA24	302907	1
AAAAGAGAGGGUAGACAGUCAUUG	249	ppe-b2.0r1-20992	NA	22	siRNA24	302908	0
AGAGAAACUGAGAAUUGGACGCUU	249	sly-b2.5r1-6184	NA	14	siRNA24	302909	0
GACGAGAUCGAUAACGCAUACGUG	249	zma-b4r1-48221	NA	4	siRNA24	302910	0
GAACUUGAACCGAACAGAAAAGCC	249	ghr-b1.1r1-19477	NA	18	siRNA24	302911	0
AGAGAUGCAGAUCCAAGGCUGAAG	249	egu-b5.1r1-1466	NA	28	siRNA24	302912	0
CGAUCAUCGUCCUAUGUAUGGAGC	249	ghr-b1.1r1-114316	NA	18	siRNA24	302913	0
AGUGGCAAGUAGGAAUUUGAAAGC	249	can-b1.6r1-72495	NA	16	siRNA24	302914	0
CGUGAGCUGGGAUUAGACCGC	249	ghr-b1.1r1-18197	NA	18	siRNA21	302915	0
AAUAUCCACUGAUAGUUGAGCGCC	249	sly-b2.5r1-58543	NA	14	siRNA24	302916	0
ACCAUAUGAUCGUAGCGAAGGCUA	249	mdm-b3.0r1-25937	NA	21	siRNA24	302917	0
ACGACAGAGGAACACACAAGACAC	249	zma-b4r1-105220	NA	4	siRNA24	302918	0
AGUCAAGCUUAAGGAGGAUGUAGG	249	gba-b1.0r1-42413	NA	19	siRNA24	302919	0
AGUCAAGCUUAAGGAGGAUGUAGG	223	gba-b1.0r1-1465	NA	19	siRNA24	302919	0
AUUGUCUCCAAGGUUCGAACUUGU	249	ghr-b1.1r1-84582	NA	18	siRNA24	302920	0
ACGAAUGUUACACAAUCUGAUGAC	249	ghr-b1.1r1-93035	NA	18	siRNA24	302921	0
UUUUGAACCUGAGACACUUAUUAU	249	sly-b2.5r1-134005	NA	14	siRNA24	302922	0
AUACCUGUAGCGGAUAUGUAACAA	249	ghr-b1.1r1-43835	NA	18	siRNA24	302923	0
AUAUGAUUCGGAGCUUGCUAGAGA	249	bdi-b1.0r1-51217	NA	7	siRNA24	302924	0
AUAUGAUUCGGAGCUUGCUAGAGA	53	bdi-b1.0r1-10641	NA	7	siRNA24	302924	0
AUAUGAUUCGGAGCUUGCUAGAGA	33	bdi-b1.0r1-60780	NA	7	siRNA24	302924	0
AUUUCGUCACACUUUCACAAAGGG	249	mtr-b4.0r1-113856	NA	12	siRNA24	302925	0
AGUACUACUGUUUUUUUGGACGGC	249	zma-b4r1-93146	NA	4	siRNA24	302926	0
AUAUCUUCGUUGACUGUACCGAGA	249	can-b1.6r1-33780	NA	16	siRNA24	302927	0
GCUUGUCACUGCUACUGUUAGAAG	249	csa-b2r1-48992	NA	35	siRNA22	302928	0
GCUUGUCACUGCUACUGUUAGAAG	23	csa-b2r1-42104	NA	35	siRNA22	302928	0
AACGGAUUCUGACUAACGGCAAGU	249	gma-b1.0r1-71336	NA	9	siRNA24	302929	0
AGGGGCGGAUCUAGAAUUUUGAGG	249	sly-b2.5r1-117826	NA	14	siRNA24	302930	0
AGGCGGAUAAGUGCGACGGAAGCU	249	ghr-b1.1r1-92781	NA	18	siRNA24	302931	0
AGACGGAUAAGUGCGACGGAAGCU	117	gba-b1.0r1-24107	NA	19	siRNA24	302931	1
AAGGACAUGUGUCAACACUUGGCA	249	mdm-b3.0r1-14393	NA	21	siRNA24	302932	0
AUGGACACGUGUCAACACUUGGCA	166	mdm-b3.0r1-7392	NA	21	siRNA24	302932	2
AAGGACACGUGUCAACACCUGGCA	83	mdm-b3.0r1-82356	NA	21	siRNA24	302932	2
CGCAUCCGUGCCGUCAGUCUGC	249	zma-b4r1-33599	NA	4	siRNA22	302933	0
CGCAUCCGUGCCGUCAGUCUGC	228	zma-b4r1-50521	NA	4	siRNA22	302933	0
AGCCGUGUCGGACAAACUCAGACA	249	mtr-b4.0r1-75868	NA	12	siRNA24	302934	0
AUUCUAUUGGGAAUUAGUCUGGGC	249	bna-b1r1-26426	NA	30	siRNA24	302935	0
AUUCUAUUGGGAAUUAGUCUGGGU	50	bol-b1.0r1-11524	NA	31	siRNA24	302935	1
UUGAGACUCAACUCGUGAAAAGU	249	can-b1.6r1-59420	NA	16	siRNA24	302936	0
CAAAUUCUUGUAGGAUCAUGAGAC	249	stu-b4.04r1-15728	NA	15	siRNA24	302937	0
AGUACAUGUGGACUAUCAUGCAGG	249	ghr-b1.1r1-14102	NA	18	siRNA24	302938	0
AGUACAUGUGGACUAUCAUGCAGG	93	gba-b1.0r1-828	NA	19	siRNA24	302938	0
AGUACAUGUGGAUUGUCAUGCAGG	46	ghr-b1.1r1-66718	NA	18	siRNA24	302938	2
ACGAAGACUGGAGGAACAUUUGAC	249	mtr-b4.0r1-64823	NA	12	siRNA24	302939	0
AUUCAUUGCUGACUGUAGAGAUGC	249	bdi-b1.0r1-39396	NA	7	siRNA24	302940	0
UUUUUGAUUUAGAACUAUGGC	249	mtr-b4.0r1-92295	NA	12	siRNA21	302941	0
UGCAUAAUAGUAGGCUGUCCA	249	tae-b1r1-10645	NA	3	siRNA21	302942	0
AGAGGACGUUACUGGAGAGCGUAA	249	zma-b4r1-110617	NA	4	siRNA24	302943	0
AACCACUGGACCUUUGAACUGCAG	249	can-b1.6r1-64553	NA	16	siRNA24	302944	0
AACCACUGGACCUUUGAACCGUAG	152	can-b1.6r1-64994	NA	16	siRNA24	302944	2
ACUGAGUUGCACUAAGUCCGAGAC	249	bdi-b1.0r1-2156	NA	7	siRNA24	302945	0
ACGGCUGUGGUACAUUAUGAUAUA	249	bdi-b1.0r1-47365	NA	7	siRNA24	302946	0
AGUCGAGGUCUUCGAAAGAUGGGC	249	can-b1.6r1-54038	NA	16	siRNA24	302947	0
AGAGAUAUUUUGUGAUAAAACCCC	249	mdm-b3.0r1-43401	NA	21	siRNA24	302948	0
AGAGAUCUUUUGUGAUAAAACCUC	65	mdm-b3.0r1-63996	NA	21	siRNA24	302948	2
AGAGAUCUUUUGUGAUAAAACCUC	59	mdm-b3.0r1-83511	NA	21	siRNA24	302948	2
CUCCCCCUUGCUGAACCACAAAGG	249	tae-b1r1-63212	NA	3	siRNA24	302949	0
AAGGGAUGACGAAAAGGUGUGGGU	249	sit-b2r1-20903	NA	8	siRNA24	302950	0
GUUCCAAUCGUCAACUUUCAUGUU	249	mdm-b3.0r1-64959	NA	21	siRNA24	302951	0
AUCACAAGGACUAAAUUUCUAACU	249	clt-b1r1-1087	NA	36	siRNA24	302952	0
UGACGAAGACUUACAUGUAACAAU	249	ghr-b1.1r1-23587	NA	18	siRNA24	302953	0
UGACGAAGACUUACAUGUAACAAU	103	gba-b1.0r1-21202	NA	19	siRNA24	302953	0
AACUCGGACAUCCUAAUCAUUGUU	249	sly-b2.5r1-64705	NA	14	siRNA24	302954	0
AGAUGGAUCUGUAUCGUUAUCGAC	249	ghr-b1.1r1-96632	NA	18	siRNA24	302955	0
AGCAGACGGGCUGCUGGAUUGGCC	249	mes-b6r1-28367	NA	26	siRNA22	302956	0
AUUCCACUCAUACUCUGUCUGCCU	249	mes-b6r1-29655	NA	26	siRNA24	302957	0
AUUCUACUCAUACUCUGUCUGCCU	39	mes-b6r1-16102	NA	26	siRNA24	302957	1
UGUGAUAUCUUCGGUAAUAGAAGC	249	mtr-b4.0r1-99229	NA	12	siRNA24	302958	0
AUUGAUUGGCUGUACAGAUUGC	249	bol-b1.0r1-11751	NA	31	siRNA22	302959	0
AGACUCGGACUUUGGCGGAUUUGC	249	gba-b1.0r1-14231	NA	19	siRNA24	302960	0
AGACUCGGACUUUGGCGGAUUUGC	228	gba-b1.0r1-3003	NA	19	siRNA24	302960	0
AGGCUCAAACUUAACCUGACACGU	249	ghr-b1.1r1-26407	NA	18	siRNA24	302961	0
UGUAAGCCGCAAGGUAUGGACGAC	249	mtr-b4.0r1-89738	NA	12	siRNA24	302962	0
CAGCCGUAGAAUGAACGCAGC	249	can-b1.6r1-68148	NA	16	siRNA21	302963	0
GAGUGAUGGAGAUAGACGGAGCAA	249	oeu-b6r1-35720	NA	29	siRNA24	302964	0
AGAUCAUGUUAGAAUUAAAUGGGC	249	osa-b1.0r1-17588	NA	1	siRNA24	302965	0
UCUGAAGCGUGAGCAGACGGCGCA	249	bdi-b1.0r1-14744	NA	7	siRNA24	302966	0
AGGAAGCUGAGAAGACAUGUUAUU	249	sly-b2.5r1-68562	NA	14	siRNA24	302967	0
AGGAAGCUGAGAAGACAUGUUAUU	175	sly-b2.5r1-143375	NA	14	siRNA24	302967	0
AUACGGCUCUGAGUCAAAGAG	249	lsa-b8r1-1723	NA	37	siRNA21	302968	0
AAACAUAGUUGGAUUUUUGUUGGC	249	mtr-b4.0r1-74845	NA	12	siRNA24	302969	0
UAGAUAGGAGUGUAUGGAGGUUAC	249	can-b1.6r1-73018	NA	16	siRNA24	302970	0
ACACUUUAUGAACUCUCUGACACC	249	mdm-b3.0r1-66243	NA	21	siRNA24	302971	0
AAAAUUGAGACAUACUUCGUUGGA	249	bdi-b1.0r1-12174	NA	7	siRNA24	302972	0
AAAGUUGAGACAUAUUUCGUUGGA	36	bdi-b1.0r1-58423	NA	7	siRNA24	302972	2
AGUUAGUGAUCGUCAAAACAAACU	249	mtr-b4.0r1-3682	NA	12	siRNA24	302973	0
AAAGAUAGAAUGAAAAUUGGACAU	249	fve-b2.0r1-16254	NA	24	siRNA24	302974	0
CUCGAAUAUAAGACUCAGUUUGGC	249	bdi-b1.0r1-18339	NA	7	siRNA24	302975	0
AAGACUUAAGACUGCGAAAAGAUA	249	stu-b4.04r1-74450	NA	15	siRNA24	302976	0
UCUGAAACCUGACGCUGAAACUGC	249	zma-b4r1-62349	NA	4	siRNA24	302977	0
UUUAUUUUGUUGGACGAAGGAAGC	249	bdi-b1.0r1-3960	NA	7	siRNA24	302978	0
CAUUUUGGGACAAGACACUGUGCU	249	osa-b1.0r1-145620	NA	1	siRNA24	302979	0
CAUUUUGGGACAAGACACUGUGCU	160	osa-b1.0r1-146916	NA	1	siRNA24	302979	0
CAUUUUGGGACAAGACACUGUGCU	114	osa-b1.0r1-40344	NA	1	siRNA24	302979	0
CAUUUUGGGACAAAACACUGUGCU	126	osa-b1.0r1-84159	NA	1	siRNA24	302979	1
AUUUUCUGAGUAGAGGGGCAAAAU	249	ghr-b1.1r1-31282	NA	18	siRNA24	302980	0
GAUAGGAGAUGAGAUGGUAAGCUG	249	zma-b4r1-35406	NA	4	siRNA24	302981	0
GAACUUCUAGGAUUGAGUCACAGU	249	hbr-b0r1-4520	NA	27	siRNA24	302982	0
CAAAGAGACUGACUUUUAAAGGCA	249	mtr-b4.0r1-94614	NA	12	siRNA24	302983	0
AAGACGUGUUCAAUUCGAAUUGGG	249	stu-b4.04r1-13175	NA	15	siRNA24	302984	0
ACAAACAGACAGAUUGAACUGAAU	249	stu-b4.04r1-13945	NA	15	siRNA24	302985	0
CUCACACAUGCAAAUGGGAUCAGC	249	csa-b2r1-62612	NA	35	siRNA24	302986	0
AUUAGUCAUCUAUUGUAUCGUCUG	249	bna-b1r1-43411	NA	30	siRNA24	302987	0
AUACAUAGACUACCUCACUCGCCU	249	sly-b2.5r1-107066	NA	14	siRNA24	302988	0
GAGACUGCCCAACCCUGUCAAGGA	249	zma-b4r1-82377	NA	4	siRNA24	302989	0
AAGAUGUAGAUCGAUAGACGAAGC	249	mtr-b4.0r1-7286	NA	12	siRNA24	302990	0
AAGGGAUUUUUCUGGGUCGUCUUA	249	ghr-b1.1r1-118687	NA	18	siRNA24	302991	0
AUACGUGGAGUCUGUGGAGGGUAG	249	nta-b0r1-39745	NA	17	siRNA24	302992	0
AUACGUGGGGUCUGGGGAGGGUAG	106	nta-b0r1-44161	NA	17	siRNA24	302992	2
AUUAGUGGAGUCUGUGGAGGGUAG	104	nta-b0r1-4121	NA	17	siRNA24	302992	2
AUACGUGGGGUCUGGGGAGGGUAG	25	nta-b0r1-250	NA	17	siRNA24	302992	2
UUAUAAGUAGUAGAGAUGAUGCAU	249	bdi-b1.0r1-59967	NA	7	siRNA24	302993	0
UUUUUCUAUUUAUCGGCUGGGUAU	249	ghr-b1.1r1-95101	NA	18	siRNA24	302994	0
AAUGGACAAUAUGAUAUCAUCAUG	249	clt-b1r1-27561	NA	36	siRNA24	302995	0
AUUUUUGCAUGCAUGGUCGUAGGU	249	csi-b2r1-27320	NA	33	siRNA24	302996	0
AGACAUGUCAUGUUGAAUUCGGCU	249	sly-b2.5r1-70624	NA	14	siRNA24	302997	0
CUUAUAAUUAAGGACGGAGGGAGC	249	mtr-b4.0r1-9347	NA	12	siRNA24	302998	0
GCAAUUAUGACGAGUCUGGAGCCU	249	sly-b2.5r1-99112	NA	14	siRNA24	302999	0
AAUACCGCUUCUGGAGACAUUCUC	249	ghr-b1.1r1-19495	NA	18	siRNA24	303000	0
AUAACUUGAACUCGUGCCCUCCUA	249	can-b1.6r1-23278	NA	16	siRNA24	303001	0
AGAGAGCGGGAUUACUGUGAAGAG	249	zma-b4r1-91111	NA	4	siRNA24	303002	0
AUUCAACCAGGGCUGACAAGUGGU	249	gma-b1.0r1-41843	NA	9	siRNA24	303003	0
CAAACAAGUUGGACUAGCUAGCU	249	can-b1.6r1-59691	NA	16	siRNA24	303004	0
AAAAUUGUCAAAAUCUGGAACUGC	249	osa-b1.0r1-90995	NA	1	siRNA24	303005	0
AUAUCGUGAAAAGUUGUGACUUUU	249	sly-b2.5r1-139155	NA	14	siRNA24	303006	0
UCUAGAUCCAACGGACCAAAA	249	zma-b4r1-74672	NA	4	siRNA21	303007	0
ACCGACCCGAACUCUGCAGACUAG	249	fve-b2.0r1-24837	NA	24	siRNA24	303008	0
GGGAAAAGCGAGAUUGUUGAAGUC	249	gma-b1.0r1-25161	NA	9	siRNA24	303009	0
ACGAGACACGAUGUAGAGUUAGGC	249	zma-b4r1-102156	NA	4	siRNA24	303010	0
ACGAGACACGAUGUAGGGUUAGGC	100	zma-b4r1-34998	NA	4	siRNA24	303010	1
GUUUAACUGUGGAUGAGCGGUAUC	249	ghr-b1.1r1-107410	NA	18	siRNA24	303011	0
AUGUAUCUCGAGAUAAAUGGACU	249	sly-b2.5r1-12365	NA	14	siRNA24	303012	0
CAAGGAAGAAGAAGAUGUGGGCAA	249	stu-b4.04r1-34969	NA	15	siRNA24	303013	0
GAGGAAAACUAGGAACAGAACACC	249	mtr-b4.0r1-29630	NA	12	siRNA24	303014	0
ACUGUCCAGACGAACGAGCAAAGA	249	zma-b4r1-64410	NA	4	siRNA24	303015	0
AGAGGAUGAGAAGUCGUGGAGAAG	249	gma-b1.0r1-5656	NA	9	siRNA24	303016	0
AGCUGGCAUGUCGGGUAAAAGCAU	249	mes-b6r1-3690	NA	26	siRNA24	303017	0
AGCUGGCAUGUCGGGUAAAAGCAU	31	mes-b6r1-21826	NA	26	siRNA24	303017	0
ACACCGAAUAAAAAACUCUAAGUU	249	sly-b2.5r1-74223	NA	14	siRNA24	303018	0
CAGUCACCAGUCACUUAGUAACGC	249	car-b2.0r1-8011	NA	11	siRNA24	303019	0
AUUUAGCCUAAGGAAUUUAUGACU	249	clt-b1r1-8811	NA	36	siRNA24	303020	0
ACUCGACAAAGCUUGGAAAACACU	249	zma-b4r1-92910	NA	4	siRNA24	303021	0
ACUCGACAAAGUCUGGAAAACACU	55	zma-b4r1-3432	NA	4	siRNA24	303021	2
AUAACUAUGGACUCCCAGCAGUGG	249	osa-b1.0r1-109287	NA	1	siRNA24	303022	0
AUAAUCGACCGUAAAAACUUUGGU	249	gma-b1.0r1-51341	NA	9	siRNA24	303023	0
AUAUUCAGCCCAAAUAUUGUCGCC	249	osa-b1.0r1-139698	NA	1	siRNA24	303024	0
AUAUUCAGCCCAAAUAUUGUCGCC	172	osa-b1.0r1-113814	NA	1	siRNA24	303024	0
AUAUUCAGCCCAAAUAUUGUCGCC	81	osa-b1.0r1-139701	NA	1	siRNA24	303024	0
UUCGAAUUCAAGAUCUCUAACUCU	249	zma-b4r1-88808	NA	4	siRNA24	303025	0
AGGGAUCAGGCUAGCUGCAGCGCC	249	zma-b4r1-39780	NA	4	siRNA24	303026	0
UGGACUGUUGCCUCUUCAAGUAGC	249	ghr-b1.1r1-3611	NA	18	siRNA24	303027	0
ACUAUGAAUCUGGAUAGAGAUCGC	249	osa-b1.0r1-18375	NA	1	siRNA24	303028	0
AAUGGUCGACUGUCGUGGCGAAAC	249	mdm-b3.0r1-14926	NA	21	siRNA24	303029	0
AAAAAGUCUUUAAUCGCUUGGUCU	249	sly-b2.5r1-80890	NA	14	siRNA24	303030	0
GUAGGGUGACUGUUAUGACGAGCG	249	oeu-b6r1-6264	NA	29	siRNA24	303031	0
AGGACAGCGAGAGUACAUGAAUAA	249	sly-b2.5r1-82946	NA	14	siRNA24	303032	0
GAGGAUUACGAUGUCACGACGUGU	249	ghr-b1.1r1-54110	NA	18	siRNA24	303033	0
GAGGAUUACGAUGUCACGACGUGU	25	gba-b1.0r1-27857	NA	19	siRNA24	303033	0
AUACGGGACUUGUUAACUAAUGAC	249	gma-b1.0r1-26453	NA	9	siRNA24	303034	0
AAUGAAUUUUGGUCUUCGACGAGA	249	pvu-b1.0r1-13735	NA	10	siRNA24	303035	0
AGAGGCGCAUCUGAGGAACUGGUA	249	ghr-b1.1r1-104342	NA	18	siRNA24	303036	0
UAGACCGAUAAUGAAGAACAAUC	249	fve-b2.0r1-48679	NA	24	siRNA24	303037	0
AAGAGUUCUGAGUCUUUUUAGCUU	249	gma-b1.0r1-53403	NA	9	siRNA24	303038	0
AAACGAGAGAGGAGGCUAGAAUUC	249	gma-b1.0r1-62122	NA	9	siRNA24	303039	0
ACUGAUCAAACCAGAAGUAGGGCC	249	zma-b4r1-64415	NA	4	siRNA24	303040	0
AGAUUUGUGAACAUCGGAUUGCCU	249	osa-b1.0r1-63201	NA	1	siRNA24	303041	0
ACGGACGGAUAUUAUUGAUAUCAU	249	sbi-b3.0r1-18998	NA	6	siRNA24	303042	0
ACGGACGGAUAUUAUUGAUAUCAU	21	sbi-b3.0r1-12975	NA	6	siRNA24	303042	0
ACGGACGGAUAUUAUUGAUAUCAU	16	sbi-b3.0r1-13498	NA	6	siRNA24	303042	0
ACGGACGGAUAUCAUCGAUAUCAU	30	sbi-b3.0r1-23906	NA	6	siRNA24	303042	2
ACGGACGGAUAUCAUCGAUAUCAU	12	sbi-b3.0r1-13046	NA	6	siRNA24	303042	2
ACGGACGGAUAUCAUCGAUAUCAU	6	sbi-b3.0r1-5554	NA	6	siRNA24	303042	2
ACGGACGGAUAUCAUCGAUAUCAU	5	sbi-b3.0r1-19249	NA	6	siRNA24	303042	2
UUCAAUUAGUAUUUUCGUACGGAU	249	csa-b2r1-19975	NA	35	siRNA24	303043	0
UCGAAUUUCGAGACUUGUUUGAAU	249	stu-b4.04r1-55483	NA	15	siRNA24	303044	0
UCGGAAUGAUGAACUUCAAGAUGG	249	bol-b1.0r1-17413	NA	31	siRNA24	303045	0
UCGGAAUGAUGAACUUCAAGAUGG	111	bol-b1.0r1-4477	NA	31	siRNA24	303045	0
CCCGAACCCUGCGCAUAACGGAAG	249	can-b1.6r1-30984	NA	16	siRNA24	303046	0
CCCGAACCCUGCACAUAACGGAAG	172	can-b1.6r1-9955	NA	16	siRNA24	303046	1
GUAGCGCAUGUAGCACAAGACACA	249	osa-b1.0r1-32026	NA	1	siRNA24	303047	0
AAAGAUAACAAGUCGUAACAGAUG	249	gma-b1.0r1-33130	NA	9	siRNA24	303048	0
AAGCGCUCGAAAACACUGAAAAUU	249	stu-b4.04r1-52664	NA	15	siRNA24	303049	0
AUAGAUCCUCGACAAGAUGAAGAU	249	stu-b4.04r1-54972	NA	15	siRNA24	303050	0
AGUGACUAGACUGUAAUACCGAGU	249	mdm-b3.0r1-30587	NA	21	siRNA24	303051	0
GUUAGUGUGACUGUUAACGGCGAA	249	gma-b1.0r1-51091	NA	9	siRNA24	303052	0
AUUCGACGAAGACAAUGGCAUGAU	249	zma-b4r1-120655	NA	4	siRNA24	303053	0
ACAUAGUAGCUUGUGACUAGGACG	249	ghr-b1.1r1-40529	NA	18	siRNA24	303054	0
ACAUAGUAGCUUAUGACUAGGACG	87	ghr-b1.1r1-105487	NA	18	siRNA24	303054	1
AGGAUUGGAGAUGCUCUGAAUAGU	249	bna-b1r1-81500	NA	30	siRNA24	303055	0
GAAGAGCUCUCCUGCGAAGGAGGU	249	mtr-b4.0r1-13463	NA	12	siRNA24	303056	0
ACUGAUGCGAAUUCCUGAAAUGGU	249	bdi-b1.0r1-53816	NA	7	siRNA24	303057	0
ACGGAUCUGGACAGACCUUAUGUC	249	osa-b1.0r1-128358	NA	1	siRNA24	303058	0
AACACUUAAAUAAUAAUUCAAUCC	249	mdm-b3.0r1-97068	NA	21	siRNA24	303059	0
AACACUUAACUAAUAAUUCAAUCA	140	mdm-b3.0r1-44257	NA	21	siRNA24	303059	2
AACACUUAAUUAAUAAUUCAAUCA	65	mdm-b3.0r1-36632	NA	21	siRNA24	303059	2
AGACAUAUUUUCGGAUUUACGAGC	249	sly-b2.5r1-146873	NA	14	siRNA24	303060	0
AAUGCCUGUAUGAGUCUUUCCAAC	249	mdm-b3.0r1-41886	NA	21	siRNA24	303061	0
AAAUAAGACUGUGGAUGGGAGACG	249	gba-b1.0r1-58079	NA	19	siRNA24	303062	0
AACUUAACGAGUCGAGACGAGCUG	249	zma-b4r1-87788	NA	4	siRNA24	303063	0
AACUUAACGAGCCGAGUCGAGCUG	161	zma-b4r1-89450	NA	4	siRNA24	303063	2
UAGGCAGGAAUUAAGAUGACGCAG	249	mac-b2r1-30604	NA	25	siRNA24	303064	0
UCACUAGUGAACUGGCAUCCC	249	pab-b1.0cr1-6587	NA	47	siRNA21	303065	0
AUAUACUGAAGCAGGUCGGGACAU	249	ghr-b1.1r1-117423	NA	18	siRNA24	303066	0
ACUUCUUGAGGUCGGAAUUUGGUU	249	stu-b4.04r1-635	NA	15	siRNA24	303067	0
AAUCCAGAGGACUCGGGUUCGAGC	249	can-b1.6r1-63299	NA	16	siRNA24	303068	0
UUUUCGCAUCUAACUUUGACAGU	249	osa-b1.0r1-128361	NA	1	siRNA24	303069	0
CUCUGACUCUGGGGUCCUGGCAAC	249	mtr-b4.0r1-10389	NA	12	siRNA24	303070	0
AUAUAAUAUGAAUUUAGUCGAACU	249	sly-b2.5r1-15201	NA	14	siRNA24	303071	0
AAUUAGUCAGAUUCCAAUAAAAGU	249	sly-b2.5r1-146619	NA	14	siRNA24	303072	0
AGGGACACGAAUCAUAUAUUGAUA	249	sly-b2.5r1-92709	NA	14	siRNA24	303073	0
AAGGCAAAAGUAGAAAACAGCGGG	249	mtr-b4.0r1-23738	NA	12	siRNA24	303074	0
GAUAAUUUUUAGAUAAAGUGACGU	249	cpa-b0.4r1-5282	NA	42	siRNA24	303075	0
CGACGAUCGACGGAUC	249	zma-b4r1-61342	NA	4	siRNA24	303076	0
ACAGGAGCGACUCAAACAUAUUAA	249	sly-b2.5r1-98873	NA	14	siRNA24	303077	0
AGACCUUGAUCCUUGGACCCCAGA	249	ghr-b1.1r1-68214	NA	18	siRNA24	303078	0
AGACGCGGAUAUUAGGGAAUGACC	249	osa-b1.0r1-23800	NA	1	siRNA24	303079	0
AGACGCGAAUAUUAGGGAAUGACC	38	osa-b1.0r1-23047	NA	1	siRNA24	303079	1
AUUAAGUACUGUAACUCUUCCGGC	249	sly-b2.5r1-8019	NA	14	siRNA24	303080	0
AGGGACUGAGGAUGUAUUAAGGGU	249	mtr-b4.0r1-9621	NA	12	siRNA24	303081	0
AUACCUAGAUCGCUGACACCUUAG	249	sly-b2.5r1-137374	NA	14	siRNA24	303082	0
CAUUUUGUUCUCAUACAUAUC	249	mes-b6r1-24028	NA	26	siRNA21	303083	0
UCUGGCAGUAUGAACACGUGACAC	249	mtr-b4.0r1-10135	NA	12	siRNA24	303084	0
GCUCGUAGGGAUGAGAAGGUGCCU	249	can-b1.6r1-53297	NA	16	siRNA24	303085	0
AACUGUAGUAUCAUACAAUUACAU	249	csi-b2r1-3376	NA	33	siRNA24	303086	0
CUGUCGGUAAAAGUAGUGACAGCU	249	bdi-b1.0r1-59474	NA	7	siRNA24	303087	0
CGCGUGACUGUACGAAGCAGGCGC	249	mtr-b4.0r1-45058	NA	12	siRNA24	303088	0
GCCUAGCACGUAUGACUUUAGAAC	249	sly-b2.5r1-55758	NA	14	siRNA24	303089	0
GUAGGUGGCUGAGAUGAUUGACGG	249	ghr-b1.1r1-129989	NA	18	siRNA24	303090	0
ACACGUAUUGGACACUUGAACACU	249	csa-b2r1-68545	NA	35	siRNA24	303091	0
AUACGUAUUGGACACUUGGACACU	15	clt-b1r1-28930	NA	36	siRNA24	303091	2
AGGGUUGUUACAAUAGUAGGAAUC	249	zma-b4r1-67245	NA	4	siRNA24	303092	0
UAGAGAUAGGAUAUGAUAUAGAAC	249	mtr-b4.0r1-102851	NA	12	siRNA24	303093	0
AUCUGUUCUGACCCUAGUGAGCCU	249	mtr-b4.0r1-103364	NA	12	siRNA24	303094	0
AAUCGAACAACUGAAAUCUGACGU	249	gma-b1.0r1-72658	NA	9	siRNA24	303095	0
AAUCGAACAACUGAAAUCUGACGU	246	gma-b1.0r1-5424	NA	9	siRNA24	303095	0
AGUUGUCCCUACUGAAGAUGGUUU	249	ghr-b1.1r1-31051	NA	18	siRNA24	303096	0
AGGGACAACAGAGUAGAGAAGCAG	249	zma-b4r1-1799	NA	4	siRNA24	303097	0
AAAAUGCUUAGAACUACUCACAGC	249	ghr-b1.1r1-39257	NA	18	siRNA24	303098	0
ACAAUGCUUAGAACUACUCAUAGC	249	ghr-b1.1r1-82385	NA	18	siRNA24	303098	2
AUUUUGUUAUGAACGCGGAUCACC	249	bna-b1r1-239	NA	30	siRNA24	303099	0
GAAGUCAGGUCGGUCUUGGACAUC	249	csi-b2r1-41529	NA	33	siRNA24	303100	0
GCCCACGAAACGGACAGUAUGGAC	249	zma-b4r1-43134	NA	4	siRNA24	303101	0
GCCCACGAAACGGACAGUAUGGAC	110	zma-b4r1-24981	NA	4	siRNA24	303101	0
AGCGUAAUUUUAAGGAGCGGAGCG	249	osa-b1.0r1-114714	NA	1	siRNA24	303102	0
AAGACCUGGCGUUCUGACUGGCGC	249	sly-b2.5r1-86306	NA	14	siRNA24	303103	0
AUGACUUUUGUAGUUGAUCGCGUU	249	stu-b4.04r1-14485	NA	15	siRNA24	303104	0
AAAGAAAAUUCCGUCGCGCAAUGU	249	mdm-b3.0r1-72694	NA	21	siRNA24	303105	0
AUAUAAUGUUCGUCAAUUCUUUGA	249	mdm-b3.0r1-13918	NA	21	siRNA24	303106	0
AGGAGGGGAUUAGGACCGAAGGCC	249	bna-b1r1-8463	NA	30	siRNA24	303107	0
ACCCUGUUGAUUCAUUCGGACCGA	249	tae-b1r1-45044	NA	3	siRNA24	303108	0
AUCCAAGGUGAAGACUAUGAACU	249	sly-b2.5r1-95540	NA	14	siRNA24	303109	0
AUCCCGGAUUUCAUCUUGAAACCU	249	fve-b2.0r1-7739	NA	24	siRNA24	303110	0
UGAACCGGGACUAAAGAUGAUCAU	249	osa-b1.0r1-64762	NA	1	siRNA24	303111	0
AGAACCGGGACUAAAAAUGAUCAU	124	osa-b1.0r1-93920	NA	1	siRNA24	303111	2
AGAACCGAGACUAAAGAUGAUCAU	118	osa-b1.0r1-6265	NA	1	siRNA24	303111	2
AAUUGUCGGCUUAAAGGAGAGGCA	249	car-b2.0r1-19073	NA	11	siRNA24	303112	0
UCAGACCUUUUUUCGAGCACCCGG	249	zma-b4r1-94476	NA	4	siRNA24	303113	0
GUAGAAUUAUUAAACAGAAAGACG	249	car-b2.0r1-10342	NA	11	siRNA24	303114	0
CCUCGACGGGCUAUGGACCGGCCC	249	mtr-b4.0r1-111073	NA	12	siRNA24	303115	0
UCUUCGAACAGAUCUUGGAUAGGC	249	mtr-b4.0r1-378	NA	12	siRNA24	303116	0
UCUUCGAACAGAUCUUGGAUAGGC	92	mtr-b4.0r1-55747	NA	12	siRNA24	303116	0
UAGAAACUCUCAUAGGAAGAAGAC	249	pvu-b1.0r1-19401	NA	10	siRNA24	303117	0
CAUUUGGAUCCAGGAUUUUGUGGG	249	pvu-b1.0r1-33525	NA	10	siRNA24	303118	0
UAUUUGGAUCCAAGAUUUUGUGGG	152	pvu-b1.0r1-7677	NA	10	siRNA24	303118	2
UAUUUGGAUCCAGGGUUUUGUGGG	34	pvu-b1.0r1-39830	NA	10	siRNA24	303118	2
CAUUUGGAUCCAGGAUUUUGUGCA	23	pvu-b1.0r1-11325	NA	10	siRNA24	303118	2
AUGAGAAUUGAUUGUAUGAACUAG	249	gba-b1.0r1-65268	NA	19	siRNA24	303119	0
AUGAGAAUUGAUUGUAUGAACUAG	222	gba-b1.0r1-4417	NA	19	siRNA24	303119	0
AGGAUAGAUCCGUCUAAGACAACU	249	ghr-b1.1r1-141525	NA	18	siRNA24	303120	0
ACUGACUAACACUUGAUGAGAUGA	249	ghr-b1.1r1-77194	NA	18	siRNA24	303121	0
CAAGGCGCCGGCAAUCCACAU	249	tae-b1r1-18634	NA	3	siRNA21	303122	0
CAAGACAGACUCAGCGCGACACCU	249	gma-b1.0r1-56243	NA	9	siRNA24	303123	0
GAAUUGUGGCAUGAACUUAGAAGU	249	bna-b1r1-39327	NA	30	siRNA24	303124	0
ACGACCGUAGUCCGUGACCGGCGA	249	sly-b2.5r1-56283	NA	14	siRNA24	303125	0
AAUAAAUAGUUCCAGUAGAAUAAC	249	clt-b1r1-81311	NA	36	siRNA24	303126	0
AGGAGUGCGCGCUGGGGAAACGGG	249	zma-b4r1-50321	NA	4	siRNA24	303127	0
AAUCUCGGAGUGUCGCGUCAUCAU	249	ghr-b1.1r1-119232	NA	18	siRNA24	303128	0
AAUCUCGGAGUGUCGCGUCAUCAU	247	ghr-b1.1r1-128555	NA	18	siRNA24	303128	0
AAUCUCGGAGUGUCGCGUCAUCAU	215	gba-b1.0r1-55873	NA	19	siRNA24	303128	0
AGACACAGAUACGACUCAUUUAUU	249	csi-b2r1-3902	NA	33	siRNA24	303129	0
ACGUUAGAAUUUAGAUUGGAGACC	249	osa-b1.0r1-58856	NA	1	siRNA24	303130	0
AGGGAGAGUGGCGAGCGAGAACGG	249	sly-b2.5r1-29840	NA	14	siRNA24	303131	0
AGGGAGAAUGGCGAGCGAGAACGG	235	sly-b2.5r1-111206	NA	14	siRNA24	303131	1
AGGGAGAGUGGCGAGCGAGAUCAG	16	stu-b4.04r1-50700	NA	15	siRNA24	303131	2
AGGCACUGUAUGAUGUGACGUGAA	249	can-b1.6r1-68185	NA	16	siRNA24	303132	0
AGAAUUCGAGAGGCACAUUGAACA	249	mac-b2r1-20068	NA	25	siRNA24	303133	0
GACCGAGAUUUAUUCUGACUGUA	249	sly-b2.5r1-48576	NA	14	siRNA23	303134	0
AGAGAUUUACUCCGAAUGAUCCGC	249	csa-b2r1-21278	NA	35	siRNA24	303135	0
AUUGAAGAUCGAUUAGUAUGGCAC	249	ghr-b1.1r1-107438	NA	18	siRNA24	303136	0
AUGACUAAGCAAACUUACAUA	249	osa-b1.0r1-119365	NA	1	siRNA22	303137	0
UUCGGGAUUGAUGAUUGAAACAAU	249	gma-b1.0r1-56245	NA	9	siRNA24	303138	0
AUAUGUGGACUAUCGUACAGGUUA	249	ghr-b1.1r1-137171	NA	18	siRNA24	303139	0
AUACGUGGACUAUCGUACGGGUUA	206	ghr-b1.1r1-42629	NA	18	siRNA24	303139	2
AGACGCAUAGAUAUAAACCCAACA	249	mdm-b3.0r1-81171	NA	21	siRNA24	303140	0
UUCAUCCGUUCCUAUUAUGCC	249	lsa-b8r1-12016	NA	37	siRNA21	303141	0
AUUUGAACCAGGAUUAAAGAUAGC	249	osa-b1.0r1-59627	NA	1	siRNA24	303142	0
CUGGAAUGUGCAAGACUAAAAGCU	249	fve-b2.0r1-6185	NA	24	siRNA24	303143	0
CUGGAAUGUGCAAGACUGAAAGCU	173	fve-b2.0r1-24430	NA	24	siRNA24	303143	1
ACGGGACUUUCGGACUGCGACGGC	249	bdi-b1.0r1-58461	NA	7	siRNA24	303144	0
ACGGGACUUCCGAACUGCGACGGC	118	bdi-b1.0r1-51541	NA	7	siRNA24	303144	2
AUUUAACUGUACUGCUGGAGAUGC	249	fan-b1.0r1-16517	NA	23	siRNA24	303145	0
AUUUAAUUGUACUGCUGGAGAUGC	33	fve-b2.0r1-23299	NA	24	siRNA24	303145	1
ACCGAACGUGUUCCAGUCGCGACG	249	can-b1.6r1-68956	NA	16	siRNA24	303146	0
UAAUUUAAUAAUCAUCUCGUCU	249	sly-b2.5r1-52171	NA	14	siRNA24	303147	0
UAAUUUAAUAAUCAUCUCGUCU	37	sly-b2.5r1-52460	NA	14	siRNA24	303147	0
AACGAUGACUGCUCCCCUGAUUGG	249	gma-b1.0r1-20826	NA	9	siRNA24	303148	0
AGAGUAAACUAUGGAGCGAAGAUG	249	bna-b1r1-14639	NA	30	siRNA24	303149	0
ACUGACCCGACAGACCUAUAGCCC	249	sly-b2.5r1-82716	NA	14	siRNA24	303150	0
AUUGUGGAGCUACCUGCAUGGCCU	249	gba-b1.0r1-43232	NA	19	siRNA24	303151	0
AUUGUGGAGCUACCUGCAUGGCCU	217	gba-b1.0r1-43233	NA	19	siRNA24	303151	0
UGAGCGACACUAACGCGAGCGCCU	249	zma-b4r1-60845	NA	4	siRNA24	303152	0
AGAGGAAACUGAGAUUUACGACGG	249	gma-b1.0r1-4657	NA	9	siRNA24	303153	0
AAAGAUACGUUGAGGAUUGUCAGC	249	mtr-b4.0r1-49703	NA	12	siRNA24	303154	0
AAUGUUCAAUGAUCUUAUAGAUUU	249	sly-b2.5r1-128916	NA	14	siRNA24	303155	0
UCACAAGAUUCGAAACUAAGAACU	249	mdm-b3.0r1-14184	NA	21	siRNA24	303156	0
CACAAGAUCUCGGAUUAUUCUA	249	bvu-b1.2.2r1-42193	NA	39	siRNA24	303157	0
CACAAGAUCUCGGAUUAUUCUA	33	bvu-b1.2.2r1-37671	NA	39	siRNA24	303157	0
AAUGAGAAGCUGGUUGGAUAGGAC	249	gma-b1.0r1-50344	NA	9	siRNA24	303158	0
CACCGAUUGUUGUUUCUCAGCUGU	249	mdm-b3.0r1-44218	NA	21	siRNA24	303159	0
ACUGAACCACUUGACGCUAUCAAC	249	gba-b1.0r1-2232	NA	19	siRNA24	303160	0
ACUGAACCACUUGACGCUAUCAAC	234	gba-b1.0r1-43521	NA	19	siRNA24	303160	0
AUUGUUAGAUCGACAUCAGACGGU	249	mtr-b4.0r1-46616	NA	12	siRNA24	303161	0
AUUCUUGAUCUAGACAGCUAAAUC	249	lsa-b8r1-8431	NA	37	siRNA24	303162	0
GUAGUGGAGGGUGUUAGACAGGCG	249	ghr-b1.1r1-54395	NA	18	siRNA24	303163	0
AGCGUGGAACCAACAAAAAAGUGC	249	bna-b1r1-32910	NA	30	siRNA24	303164	0
AGAGACCAAAGUGAGAAGUUAUGC	249	mdm-b3.0r1-73987	NA	21	siRNA24	303165	0
AGAGACCAAAGUGAGGAGUUAUGC	64	mdm-b3.0r1-40816	NA	21	siRNA24	303165	1
AAAGACCAAAGUGAGAAGUUAUGC	47	mdm-b3.0r1-11723	NA	21	siRNA24	303165	1
AGAGACCAAAGUGAGGAGUUAUGC	46	mdm-b3.0r1-47872	NA	21	siRNA24	303165	1
AGAGACCAAAGUGAGAAGUUAUGA	44	mdm-b3.0r1-84177	NA	21	siRNA24	303165	1
AGGGACCAAAGUGAGAAGUUAUGC	37	mdm-b3.0r1-67114	NA	21	siRNA24	303165	1
AAGGACCAAAGUGAGAAGUUAUGC	156	mdm-b3.0r1-27601	NA	21	siRNA24	303165	2
AGAGACCAAAGUGAUGAGUUAUGC	133	mdm-b3.0r1-36600	NA	21	siRNA24	303165	2
AUGGACCAAAGUGAGAAGUUAUGC	111	mdm-b3.0r1-10540	NA	21	siRNA24	303165	2
AAGGACCAAAGUGAGAAGUUAUGC	85	mdm-b3.0r1-30172	NA	21	siRNA24	303165	2
AUGGACCAAAGUGAGAAGUUAUGC	62	mdm-b3.0r1-68561	NA	21	siRNA24	303165	2
AGAGACCAAAGUGAUGAGUUAUGC	51	mdm-b3.0r1-26812	NA	21	siRNA24	303165	2
AGAGACCAAAGUAAGGAGUUAUGC	36	mdm-b3.0r1-38007	NA	21	siRNA24	303165	2
AGAGACCAAAGUGAUGAGUUAUGC	31	mdm-b3.0r1-19651	NA	21	siRNA24	303165	2
AGGGACCAAAGUGAUAAGUUAUGC	4	mdm-b3.0r1-86142	NA	21	siRNA24	303165	2
AUACAGGCUACGGAGAUUCGGAUG	249	gma-b1.0r1-36492	NA	9	siRNA24	303166	0
AACGUUAACGAGUUGGAUUGUUAA	249	mdm-b3.0r1-25990	NA	21	siRNA24	303167	0
AGAGCCUGAAUUGUUUGAACGGAU	249	stu-b4.04r1-68587	NA	15	siRNA24	303168	0
ACGUAUGAGUGGCAAGUAGAUGAG	249	bdi-b1.0r1-919	NA	7	siRNA24	303169	0
UAAGAAGAGGUAGUACUGUCCUAA	249	csi-b2r1-25042	NA	33	siRNA24	303170	0
CAACACUGAAGACAUUUACAACAU	249	zma-b4r1-81647	NA	4	siRNA24	303171	0
AGAAUCUACUGGAAAUAGUCACUC	249	sly-b2.5r1-27284	NA	14	siRNA24	303172	0
GUCGGAUCGUAAUCCAGCGGCAGC	249	bdi-b1.0r1-29424	NA	7	siRNA24	303173	0
UGACGGACGGAUCAAAAGUUACAC	249	fan-b1.0r1-13686	NA	23	siRNA24	303174	0
AAGGGAUCAAAACAGAUGGACCGU	249	mdm-b3.0r1-6998	NA	21	siRNA24	303175	0
AAGGGAUCAAAACAGGUGGACAGU	238	mdm-b3.0r1-17121	NA	21	siRNA24	303175	2
GUCUAUCGAAUGAUGAUCAUUGGA	249	sly-b2.5r1-21126	NA	14	siRNA24	303176	0
AUUUGAGGAUAAAGUGAAUUAGCC	249	osa-b1.0r1-2717	NA	1	siRNA24	303177	0
UGAGACGAGUGAUCAAACGUUACA	249	osa-b1.0r1-144381	NA	1	siRNA24	303178	0
AGGACUACUCAAAAGCCAGACUGA	249	ghr-b1.1r1-14155	NA	18	siRNA24	303179	0
ACAUCCUCUCAAUUUUCGAUUGUC	249	mdm-b3.0r1-68854	NA	21	siRNA24	303180	0
ACCCGACAUCGGAACUGGAACCGC	249	lsa-b8r1-5361	NA	37	siRNA24	303181	0
CGGCGUCAGUUAGGAUAGUAGGAU	249	bdi-b1.0r1-60010	NA	7	siRNA24	303182	0
CACAUCACCGUCACUGUUAAUAGU	249	ghr-b1.1r1-71829	NA	18	siRNA24	303183	0
AAAGUAGAGUCGCAUUUUGUGAGC	249	clt-b1r1-58968	NA	36	siRNA24	303184	0
AAAGUAGAGUCGCAUUUUGUGAGC	59	clt-b1r1-53067	NA	36	siRNA24	303184	0
AAAGUAGAGUAGCAUUUUGUGAGC	36	clt-b1r1-60133	NA	36	siRNA24	303184	1
AAAGUAGAGUCGCAUUUUGUGAGU	30	clt-b1r1-52497	NA	36	siRNA24	303184	1
AAAGUAGAGUCACAUUCUGUGAGC	59	clt-b1r1-29116	NA	36	siRNA24	303184	2
GGCAGAAAUUAUAGGGGCUGUGGA	249	can-b1.6r1-13058	NA	16	siRNA24	303185	0
AGUGACUCUUUUGCCUCUUGCAUC	249	ghr-b1.1r1-18768	NA	18	siRNA24	303186	0
ACCGGAUAAAAGACUAUGAAUGAU	249	csa-b2r1-10508	NA	35	siRNA24	303187	0
CAGACCGUUAACUGGAGUGUGGAC	249	stu-b4.04r1-38598	NA	15	siRNA24	303188	0
AUCAGAACUAUUGAUCCGGCCACC	249	mtr-b4.0r1-18628	NA	12	siRNA24	303189	0
GAAGGGACAUGGAUGAGGCGGAAU	249	csi-b2r1-10094	NA	33	siRNA24	303190	0
AGGAUUCGCUAACUUGACUCGACU	249	ghr-b1.1r1-309	NA	18	siRNA24	303191	0
AAGAUUCGUUAACUUGACUCGACU	61	ghr-b1.1r1-124996	NA	18	siRNA24	303191	2
AAAACAACAGUAGAAUGCCGGCCU	249	egu-b5.1r1-19623	NA	28	siRNA24	303192	0
AAAAUGAUCUCGUGGCUAAAUGGC	249	mtr-b4.0r1-13749	NA	12	siRNA24	303193	0
UGGAUGGGAAGCACUUGAUGG	249	stu-b4.04r1-66798	NA	15	siRNA21	303194	0
AGAGAAUCUCGCUGAUCAGAAGGA	249	zma-b4r1-53158	NA	4	siRNA24	303195	0
UCUGGCAAGUAAAGACCAACA	249	mtr-b4.0r1-31467	NA	12	siRNA21	303196	0
AAACGACAAAUCGAUCUGAACUGC	249	bvu-b1.2.2r1-8873	NA	39	siRNA24	303197	0
AACCACAAUAGCACUUACGAUGAA	249	osa-b1.0r1-10440	NA	1	siRNA24	303198	0
AAGGCAUAUUUCUGAAAUUUCAAU	249	sly-b2.5r1-50899	NA	14	siRNA24	303199	0
AGAAGUCAGAAGCUAGAAACCCAG	249	osa-b1.0r1-85130	NA	1	siRNA24	303200	0
GCGAUAAGUCUGUAUACACAUCAC	249	stu-b4.04r1-55772	NA	15	siRNA24	303201	0
CAACGGAAUGUGGAGGAAGGAGGA	249	tae-b1r1-63778	NA	3	siRNA24	303202	0
AUGGACUGCGUACACUUUAGCCU	249	can-b1.6r1-86397	NA	16	siRNA24	303203	0
AUGGACUGCGUACAGUUUACCCU	95	can-b1.6r1-68683	NA	16	siRNA24	303203	2
GUUGUGAAAAUGGUGGUAGUUGAG	249	oeu-b6r1-44486	NA	29	siRNA24	303204	0
GUUGUGAAAAUGGUGGUAGUUGAG	117	oeu-b6r1-581	NA	29	siRNA24	303204	0
UAGGACCAACCUUACAUGAAAGGC	249	pvu-b1.0r1-4012	NA	10	siRNA24	303205	0
UAGGACCAACCUUGCAUGAAAGGC	23	pvu-b1.0r1-4832	NA	10	siRNA24	303205	1
UUUCCAACUGUAGUGUACAAACAU	249	mdm-b3.0r1-10605	NA	21	siRNA24	303206	0
AGAAGGACUAUUUCGUUGACGAAA	249	mes-b6r1-24823	NA	26	siRNA24	303207	0
AGAAGGACUAUUUCGUUGACGGAA	107	mes-b6r1-2631	NA	26	siRNA24	303207	1
AGAAGGACUAUUUCGUUGACGGAA	58	mes-b6r1-9168	NA	26	siRNA24	303207	1
AGAAGGACUAUUUCGUUGACGGAA	56	mes-b6r1-18401	NA	26	siRNA24	303207	1
AGAAGGACUAUUUCGUUGACGGAA	30	mes-b6r1-2604	NA	26	siRNA24	303207	1
AGAAGGACUAUUUCGUUGACGGAU	108	mes-b6r1-14102	NA	26	siRNA24	303207	2
AGAAGGACUAUUUCGUUGACGGAU	62	mes-b6r1-34949	NA	26	siRNA24	303207	2
CGAAGGACUAUUUCGUUGACGGAA	18	mes-b6r1-33711	NA	26	siRNA24	303207	2
AUACUGUAUAUUAGUUGCUCGGUU	249	fan-b1.0r1-9307	NA	23	siRNA24	303208	0
AUACUGUAUAUUAGUUGUUCGGUU	165	fan-b1.0r1-11269	NA	23	siRNA24	303208	1
AUACUGCAUAUUAGUUGCUCGGUU	33	fan-b1.0r1-10312	NA	23	siRNA24	303208	1
ACAAGGACUAAAUAGAUAUCGACU	249	fve-b2.0r1-35256	NA	24	siRNA24	303209	0
ACAAGGACUGAAUAAAUAUCGACU	122	fve-b2.0r1-44094	NA	24	siRNA24	303209	2
UCUGAUUUCAAGAUAAAGUAGACA	249	csi-b2r1-20158	NA	33	siRNA24	303210	0
AACUCAGAUUGAGAGAAUUACGGU	249	mtr-b4.0r1-47654	NA	12	siRNA24	303211	0
UGGAUGAAAAGCUUGAAGAAA	249	ppe-b2.0r1-2567	NA	22	siRNA21	303212	0
AGUUAAAUUGUUGGACUCCCGAAA	249	sly-b2.5r1-63990	NA	14	siRNA24	303213	0
UAAAAAUGGACUUAACGCAUG	249	stu-b4.04r1-67829	NA	15	siRNA21	303214	0
ACUCGAAAUGUAGCGGCUGGGGUU	249	oeu-b6r1-21172	NA	29	siRNA24	303215	0
AGCAGGGCGUCGGAAUCGGGACGG	249	osa-b1.0r1-18158	NA	1	siRNA24	303216	0
AAACCGAUCUUUGACACUAACCAU	249	ghr-b1.1r1-100277	NA	18	siRNA24	303217	0
UGAAGUCGGAAAAUAUUGUGGACU	249	mtr-b4.0r1-1682	NA	12	siRNA24	303218	0
GAGAAUAGUAGCGGGCUACAGAUC	249	osa-b1.0r1-53713	NA	1	siRNA24	303219	0
GAGAAGAGUAGCGGGCUAUAGAUC	212	osa-b1.0r1-61452	NA	1	siRNA24	303219	2
GAGAAGAGUAGCGGGCUAUAGAUC	68	osa-b1.0r1-120589	NA	1	siRNA24	303219	2
GAGGAAAUGAGUAGGGGAUGGGAA	249	csi-b2r1-5204	NA	33	siRNA24	303220	0
AACGACACAUAAUACUUGACGAUA	249	csi-b2r1-26336	NA	33	siRNA24	303221	0
UGUUCAGAAGGAGAUUAGAUCAAG	249	csi-b2r1-32264	NA	33	siRNA24	303222	0
AAUAUAACUCUUAACUUGACGUCA	249	sly-b2.5r1-135094	NA	14	siRNA24	303223	0
AGGAACACAUAGAAGAACCAGGUU	249	nta-b0r1-26976	NA	17	siRNA24	303224	0
UGUGUGGGAAGACUUAGCAAC	249	tae-b1r1-46092	NA	3	siRNA21	303225	0
GUUGACGUGGUAGUUAAGUGGCAU	249	osa-b1.0r1-146443	NA	1	siRNA24	303226	0
ACCACGAGACUGUGCCUCAGAACC	249	can-b1.6r1-81788	NA	16	siRNA24	303227	0
AUCUGUAACUGAGCUAAUAGACAC	249	gma-b1.0r1-13660	NA	9	siRNA24	303228	0
AAGGUCUCAUUACCUCGCUGAACU	249	sly-b2.5r1-58097	NA	14	siRNA24	303229	0
AAGGUCUGAUUACCUCACUGAACU	137	sly-b2.5r1-148542	NA	14	siRNA24	303229	2
ACAUUACUUGCAGCAGUUGGACGC	249	car-b2.0r1-37840	NA	11	siRNA24	303230	0
AUUGUGAGACUGUUUGCAGAUACA	249	mtr-b4.0r1-64116	NA	12	siRNA24	303231	0
AAACCAUAUUUUGUAGUCAACAUG	249	mdm-b3.0r1-31649	NA	21	siRNA24	303232	0
CUGACUGACUGUCUAUGAAGCCU	249	can-b1.6r1-56661	NA	16	siRNA24	303233	0
AAUCGAAGAAGAGACUGAACAGGU	249	can-b1.6r1-57944	NA	16	siRNA24	303234	0
GAGGGCCUGUGUCCAUAGGAUAUG	249	osa-b1.0r1-4269	NA	1	siRNA24	303235	0
GAGGGCCUGUGUACAUAGGAUAUG	30	osa-b1.0r1-31296	NA	1	siRNA24	303235	1
GAGGGCCUGUGUGCAUAUGAUAUG	145	osa-b1.0r1-86569	NA	1	siRNA24	303235	2
AAGGGCCUGUGUGCAUAGGAUAUG	54	osa-b1.0r1-88779	NA	1	siRNA24	303235	2
GAGGGCCUGUGUGCAUAGUAUAUG	45	osa-b1.0r1-28617	NA	1	siRNA24	303235	2
GAGGGCCUGUGUGCAUUGGAUAUG	26	osa-b1.0r1-144614	NA	1	siRNA24	303235	2
AAACAUUGGAUGUAGUGGUAAGAC	249	ghr-b1.1r1-92845	NA	18	siRNA24	303236	0
AAACAUUGGAUGUAGUGGUAAGAC	90	gba-b1.0r1-48526	NA	19	siRNA24	303236	0
AAACAUUGGAUGUAGUGGUAAGAC	81	gba-b1.0r1-6243	NA	19	siRNA24	303236	0
AUCCGGGACUCACUGUAACACUGU	249	gba-b1.0r1-60678	NA	19	siRNA24	303237	0
AGAACUUUGACUUAGGACAAAGAC	249	bdi-b1.0r1-7355	NA	7	siRNA24	303238	0
AUCGUACAAUUGGAAAGUGAAACU	249	mtr-b4.0r1-46376	NA	12	siRNA24	303239	0
GUACAGGAGGGCCGAGGACGUGCU	249	zma-b4r1-83458	NA	4	siRNA24	303240	0
AUAUCUGUAUCUGAAAAAUGGUCC	249	zma-b4r1-93727	NA	4	siRNA24	303241	0
UUUGAUCAAACAUAUGAGGACUAA	249	ghr-b1.1r1-31337	NA	18	siRNA24	303242	0
AUUCGAGGGCCGUUAGUAGUGUAC	249	sly-b2.5r1-82219	NA	14	siRNA24	303243	0
AAGCUUCAGUACAUCGGGCUGCCC	249	can-b1.6r1-60513	NA	16	siRNA24	303244	0
AAACGCCGUAGAACCGAUUGUAGG	249	ccm-b0.32r1-117417	NA	44	siRNA24	303245	0
AAACGCCGUAGAACCGAUUGUAGG	249	ccm-b0.1r1-79733	NA	45	siRNA24	303245	0
AAACACCGUAGAACCGAUUGUACG	58	ccm-b0.32r1-83225	NA	44	siRNA24	303245	2
AAACACCGUAGAACCGAUUGUACG	58	ccm-b0.1r1-13207	NA	45	siRNA24	303245	2
AGGUGUACACAAGCUGGCCUGGAC	249	sly-b2.5r1-80421	NA	14	siRNA24	303246	0
AGGUAUACACAAGCGGGCCUGGAC	55	ptc-b3.0r1-4873	NA	43	siRNA24	303246	2
UUCGGAUCCUUAGACAUGUGGG	249	bna-b1r1-86687	NA	30	siRNA22	303247	0
ACGUAGUGAUCAAUCAAGCUGGU	249	sly-b2.5r1-26530	NA	14	siRNA24	303248	0
AUUGUUGUCAAUGUAGGAGAGGUU	249	ghr-b1.1r1-32877	NA	18	siRNA24	303249	0
GAGAUGAUUAAGACAUGUAAAGAG	249	sly-b2.5r1-78628	NA	14	siRNA24	303250	0
AAUUAUCCUUGAUGUCAGGUCAAC	249	sly-b2.5r1-152301	NA	14	siRNA24	303251	0
UCGGUUGACAUAGGAUUUAAGAAC	249	car-b2.0r1-25777	NA	11	siRNA24	303252	0
UGGUCCUUCAACUCUGAAACCGGC	249	tae-b1r1-20454	NA	3	siRNA24	303253	0
UGGUCCCUCAACUCUGAAACCGGA	30	tae-b1r1-59266	NA	3	siRNA24	303253	2
GUUUGGUGGAUGGAGCUAGAUGGA	249	osa-b1.0r1-89762	NA	1	siRNA24	303254	0
AGAAUCUGUUCCUGAAAUACGCAU	249	ghr-b1.1r1-41854	NA	18	siRNA24	303255	0
AAUGACCGUCAACAAUAGACGCCU	249	zma-b4r1-45219	NA	4	siRNA24	303256	0
UGAAUUUGAUCGAUGAGAU	249	can-b1.6r1-59745	NA	16	siRNA24	303257	0
CCGGGAUUGACUGAAAAUGAAUGU	249	mtr-b4.0r1-43300	NA	12	siRNA24	303258	0
AUUCGAGUUAGGACAAAGUAUGGC	249	bdi-b1.0r1-22255	NA	7	siRNA24	303259	0
GAAGCGCACAGAUGAAGUCGGG	249	zma-b4r1-47784	NA	4	siRNA22	303260	0
AGGGGUGUUAAGUGAGACGAGUUG	249	oeu-b6r1-16057	NA	29	siRNA24	303261	0
AGGAGUGUUAAGUGGGACGAGUUG	225	oeu-b6r1-43380	NA	29	siRNA24	303261	2
AGGUUUUGAUUGAGCGUUUUGGGC	249	clt-b1r1-48960	NA	36	siRNA24	303262	0
AUGAUAGUAAGAAACAAACGUGCA	249	sly-b2.5r1-34743	NA	14	siRNA24	303263	0
CGAGAAUCGGCCGGACUGAUGUGC	249	ath-b10r1-526	NA	50	siRNA24	303264	0
CGAGAAUCGGCCGGACUGAUGCGC	38	ath-b10r1-3956	NA	50	siRNA24	303264	1
GACCGAAUUCUCAUAAUAAGACUG	249	sly-b2.5r1-20888	NA	14	siRNA24	303265	0
AUCCAGGAAGACUUCUGAAUAGGC	249	osa-b1.0r1-72005	NA	1	siRNA24	303266	0
AACCUCGGACGGAGCGGACAGGGC	249	zma-b4r1-5426	NA	4	siRNA24	303267	0
AUUGUCGUGACAAAGUCACCAGCU	249	mdm-b3.0r1-59120	NA	21	siRNA24	303268	0
CCAAUAAGAUCAUACGGUGUAGAU	249	can-b1.6r1-17175	NA	16	siRNA24	303269	0
AGUGAGCGAAGACAGGAAUGAAUG	249	gba-b1.0r1-8146	NA	19	siRNA24	303270	0
GGGAGUGUAGUGAGGAAGUUGGGC	249	csi-b2r1-34597	NA	33	siRNA24	303271	0
GGGAGUGUAGUGAAGUAGUUGGGC	88	csi-b2r1-72279	NA	33	siRNA24	303271	2
AAGGCAUGACCUGUUGGAGAUAGU	249	ppe-b2.0r1-7463	NA	22	siRNA24	303272	0
CAUAUUGGAACAGAACUCAGGGUC	249	gba-b1.0r1-16861	NA	19	siRNA24	303273	0
CUAUGAUAUACUACAGAUAGAUU	249	csa-b2r1-29023	NA	35	siRNA24	303274	0
AUAUACUUCUAGGGAUCGUUUGGU	249	stu-b4.04r1-62967	NA	15	siRNA24	303275	0
ACUAACACGACUUGAACUCAAACC	249	ghr-b1.1r1-5199	NA	18	siRNA24	303276	0
ACUAACACGAUUUGAACUCAAACC	122	ghr-b1.1r1-23092	NA	18	siRNA24	303276	1
ACUAACACGACUUUAACUCAAACU	239	ghr-b1.1r1-35452	NA	18	siRNA24	303276	2
ACUAACACGACUUGAACUCAGGCC	33	ghr-b1.1r1-96386	NA	18	siRNA24	303276	2
AUAGAAAACAUCUGAAAUAUGCCU	249	mtr-b4.0r1-42017	NA	12	siRNA24	303277	0
AUCGAACUCGAACAGCAGUGGUCU	249	sly-b2.5r1-13705	NA	14	siRNA24	303278	0
ACUGAAAGCUGUUCUGAAAACGAA	249	zma-b4r1-43941	NA	4	siRNA24	303279	0
AGACGACCUUUCUAAAUGAUGGAC	249	osa-b1.0r1-85147	NA	1	siRNA24	303280	0
AGCUAGAGAGUCUGAAAAAAAACU	249	osa-b1.0r1-90026	NA	1	siRNA24	303281	0
UCGAGGCACUGGUUAACAAGACCC	249	mtr-b4.0r1-74656	NA	12	siRNA24	303282	0
UCGAGGCACUGGUUAACAAGAACU	132	mtr-b4.0r1-110186	NA	12	siRNA24	303282	2
ACGUAUCGGAACAAUUUAGGUUGC	249	csa-b2r1-34417	NA	35	siRNA24	303283	0
AUUCCUAUCGUUAAAACUCAAAGU	249	mdm-b3.0r1-41676	NA	21	siRNA24	303284	0
AUUCUUAUCGUUAAAACUCAAAGU	113	mdm-b3.0r1-39611	NA	21	siRNA24	303284	1
AUUCUUAUCGUUAAAACUCAAAGU	47	mdm-b3.0r1-90539	NA	21	siRNA24	303284	1
AUUCUUAUCGUUAAAACUCAAAGU	46	mdm-b3.0r1-45284	NA	21	siRNA24	303284	1
GUUCCUAUCGUUCAAACUCAAAGU	68	mdm-b3.0r1-94828	NA	21	siRNA24	303284	2
AAUCAAAUAUCUGUGACUACUCUC	249	ghr-b1.1r1-1870	NA	18	siRNA24	303285	0
AAUCAAAUAUCUGUGACUACUCUC	27	ghr-b1.1r1-74616	NA	18	siRNA24	303285	0
GUGGUUGUAGUUCUUGACCCGAGA	249	ccl-b1r1-494	NA	34	siRNA24	303286	0
GUUUUUUGGCCGAGGUUUGAACCC	249	mtr-b4.0r1-104173	NA	12	siRNA24	303287	0
UAGAAACUGGUUGAAUCAACGAUC	249	ghr-b1.1r1-32373	NA	18	siRNA24	303288	0
ACGUGAAUUCAUGAUCUUUCUGAU	249	sly-b2.5r1-76075	NA	14	siRNA24	303289	0
ACGUGAAUCCAUGAUCUUUCUGAC	76	nta-b0r1-15197	NA	17	siRNA24	303289	2
AUCCGAACGACCCAUUUGCCACCU	249	cqi-b1.0r1-7883	NA	38	siRNA24	303290	0
AUCCGAACGACCCAUUUGCCACCU	131	cqi-b1.0r1-5440	NA	38	siRNA24	303290	0
ACGGUACGUAUUUUUUAGAUAGGC	249	bdi-b1.0r1-54893	NA	7	siRNA24	303291	0
AAUAGUUCACCUGAGGCAUGGCCC	249	osa-b1.0r1-62740	NA	1	siRNA24	303292	0
AAUAUUUAGUAGCAGGGACGUUUU	249	csi-b2r1-38472	NA	33	siRNA24	303293	0
AAUAUUUAGUAGCAGGGACGUUUU	34	csi-b2r1-41946	NA	33	siRNA24	303293	0
AAUAUUUAGUAGCAGGGACGUUUU	32	csi-b2r1-6811	NA	33	siRNA24	303293	0
AUCAGGCAGUGGUCUGACAACCCU	249	mtr-b4.0r1-72089	NA	12	siRNA24	303294	0
GGUGACUGAGGCGGCUUGAGCGGC	249	gma-b1.0r1-1347	NA	9	siRNA24	303295	0
ACAUUUAAAGUUGGUGAACCAAAC	249	csa-b2r1-62421	NA	35	siRNA24	303296	0
AUAAGGGCUGCAUACAAUAGAUUC	249	can-b1.6r1-73599	NA	16	siRNA24	303297	0
AGUUGCAACCUGUAGAACAGUAGC	249	osa-b1.0r1-9945	NA	1	siRNA24	303298	0
AAUAAUGAGUACAACGGAUAAUCU	249	mdm-b3.0r1-8823	NA	21	siRNA24	303299	0
ACGGUUUUUUGUGGUUACUACGGU	249	osa-b1.0r1-117070	NA	1	siRNA24	303300	0
AAGCUGUUAGAGAGAUGGAUUCUC	249	ppe-b2.0r1-36480	NA	22	siRNA24	303301	0
CAAGAAUUCUAGAAAAUUGGACU	249	csa-b2r1-44697	NA	35	siRNA24	303302	0
CAAGAAUUCUAGAAAAUUGGACU	142	csa-b2r1-12757	NA	35	siRNA24	303302	0
CAAGAAUUCUAGAAAAUUGAACU	138	csa-b2r1-20853	NA	35	siRNA24	303302	1
CAAGAAUUCUAGAAAAUCGAACU	39	csa-b2r1-42548	NA	35	siRNA24	303302	2
AAAGAAUACUAGAAAAUUGGACU	26	clt-b1r1-37985	NA	36	siRNA24	303302	2
AUGCGCGGGAUCAAGAGAAAGGCU	249	can-b1.6r1-67963	NA	16	siRNA24	303303	0
GUAGCUCCGUUACGUCUGUAACUG	249	ghr-b1.1r1-1873	NA	18	siRNA24	303304	0
AUCGGAAGAACGUGAAUUUGCUCA	249	osa-b1.0r1-140018	NA	1	siRNA24	303305	0
AUCGACUCUGUGAACAAAAUCGGC	249	bna-b1r1-15961	NA	30	siRNA24	303306	0
AUCGACUCUGUGAACCAAAUCGGU	24	bra-b1r1-5770	NA	32	siRNA24	303306	2
AAUGGUGAUCAGUGAUAAUGACA	249	can-b1.6r1-45908	NA	16	siRNA24	303307	0
GGGAUGAGACGGGAUAGAGCUAAU	249	fan-b1.0r1-9071	NA	23	siRNA24	303308	0
