## SupplementalTableS4 for "Integrated annotations and analyses of small RNA-producing loci from 47 diverse plants": Supplemental_Table_S4.tsv (part 39 of 164)

Supplemental Table S4. Grouping of small RNA loci into putative families based on sequences of most abundant sRNA sequence
GGCACGGAUAUGAAUACGCAUGAA	249	csi-b2r1-4707	NA	33	siRNA24	303309	0
AAUCCACAUGACUCUGGUUGUACU	249	gma-b1.0r1-21632	NA	9	siRNA24	303310	0
UGGACGUGCGACGCAACUGAAGAC	249	sly-b2.5r1-72746	NA	14	siRNA24	303311	0
AUGGCGUACUGACGUGGAGGCGGC	249	bdi-b1.0r1-38961	NA	7	siRNA24	303312	0
UGUUGACUUUGAACCAAGUCAAAG	249	mtr-b4.0r1-9413	NA	12	siRNA24	303313	0
UAAAGAAUGAUAGACCGGAUAAGU	249	gma-b1.0r1-53972	NA	9	siRNA24	303314	0
AAUUUAAUAUCUGGUCUAUAGACA	249	zma-b4r1-126882	NA	4	siRNA24	303315	0
UUGGAGAGAGAAAACUGAAAACGU	249	gba-b1.0r1-58131	NA	19	siRNA24	303316	0
UUGGACUCCUUUGUGUAGAAGCAU	249	tae-b1r1-53036	NA	3	siRNA24	303317	0
GUUUCAUGUGACGAACUCAUGACU	249	can-b1.6r1-58732	NA	16	siRNA24	303318	0
CUGAAUGAAGAGAAUAAAUAUGGC	249	mtr-b4.0r1-96479	NA	12	siRNA24	303319	0
UAGAUCGGUUAGUAGGUAUAUUGC	249	mtr-b4.0r1-105203	NA	12	siRNA24	303320	0
UGGGAAACUCUGGAAUGGCCCGGC	249	osa-b1.0r1-12264	NA	1	siRNA24	303321	0
AUACUUUGAAUUUAGGUUGAAUUU	249	hvu-b1r1-24082	NA	5	nearMIRNA	303322	0
AUACUUUGAAUUUAGGUUGAAUUU	202	hvu-b1r1-11900	NA	5	nearMIRNA	303322	0
AUGAUCGGACGAAGCGCGGCUAAG	249	stu-b4.04r1-42726	NA	15	siRNA24	303323	0
AUGUUUUCGGGCCAAGUUUGUACU	249	zma-b4r1-28800	NA	4	siRNA24	303324	0
AUGCACGUAGAAACCAUAGAUUUA	249	ghr-b1.1r1-36994	NA	18	siRNA24	303325	0
AGACGAGCACGUGUAUGUAGGGCU	249	zma-b4r1-44974	NA	4	siRNA24	303326	0
UUCGAGGAUCUGACACACACCCGU	249	can-b1.6r1-6676	NA	16	siRNA24	303327	0
GUGGCAUGCGGGCACGAGAAAGAA	249	zma-b4r1-4410	NA	4	siRNA24	303328	0
GUGGCAUGCGGGCACGAGAAAGAA	215	zma-b4r1-4411	NA	4	siRNA24	303328	0
CGAGUCAGUUCGGGUCAGUUCGGG	249	csi-b2r1-24303	NA	33	siRNA24	303329	0
CGAGUCAAUUCGGGUCAGUUCGGG	69	csi-b2r1-17431	NA	33	siRNA24	303329	1
UUUGUGAACUCAGUCUGGCCAACC	249	tae-b1r1-14828	NA	3	siRNA24	303330	0
AUGAAUCGAAGGGAAUAAAGGCAU	249	tae-b1r1-38421	NA	3	siRNA24	303331	0
AGGACUGAGGAUCUAGAAAGUGAC	249	zma-b4r1-72686	NA	4	siRNA24	303332	0
AUAAUUGGACGGCGAGGAUAUAAA	249	sly-b2.5r1-123562	NA	14	siRNA24	303333	0
AUAAUUGGACGGCGAGGAUAUAAA	201	sly-b2.5r1-14287	NA	14	siRNA24	303333	0
AUAAUUGGACGGCGAGGAUAUAAA	15	sly-b2.5r1-113625	NA	14	siRNA24	303333	0
AUAAUUGGACGGCGAGGGUAUAAA	8	sly-b2.5r1-60855	NA	14	siRNA24	303333	1
AGACCUCAUGAUUCUCAACCCACU	249	stu-b4.04r1-49646	NA	15	siRNA24	303334	0
AGACCUCAUGAUUCUCAACGCACC	164	stu-b4.04r1-24258	NA	15	siRNA24	303334	2
AGACCUCAUGAUUCUCAACGCACC	93	stu-b4.04r1-30441	NA	15	siRNA24	303334	2
AGACCUUAUGAUUCUCAACUCACU	64	stu-b4.04r1-68048	NA	15	siRNA24	303334	2
AGAAAGGUGGUAGACAAUGUGGUA	249	ppe-b2.0r1-26987	NA	22	siRNA24	303335	0
AGAAAGGUGGUACACAAUGUAGUA	34	ppe-b2.0r1-26136	NA	22	siRNA24	303335	2
ACAUGUCGUUCAUCUAGAGGUGUA	249	stu-b4.04r1-11199	NA	15	siRNA24	303336	0
AAGAGAACUUAAUGAAUGAAUUA	249	sly-b2.5r1-133833	NA	14	siRNA24	303337	0
GUUUCUUGUGGAAACGAACACAGC	249	osa-b1.0r1-112704	NA	1	siRNA24	303338	0
AAGGAACGUGAUGUUAGACUCGGC	249	bdi-b1.0r1-47446	NA	7	siRNA24	303339	0
AAAUUUCUGUAGCUAAAUCUGUCU	249	mtr-b4.0r1-84928	NA	12	siRNA24	303340	0
AUUUCACAUGAUUAGUUGGAUGUU	249	csi-b2r1-66557	NA	33	siRNA24	303341	0
AUUUCACAUGAUUAGUUGGAUGUU	201	csi-b2r1-59970	NA	33	siRNA24	303341	0
AUUUCACAUGAUUAGUUGGAUGUU	67	csi-b2r1-45145	NA	33	siRNA24	303341	0
GUUUCACAUGAUUAGUUGGAUGUU	181	csi-b2r1-61503	NA	33	siRNA24	303341	1
GUUUCAUAUGAUUAGUUGGAUGUU	145	csi-b2r1-48468	NA	33	siRNA24	303341	2
AUUUUACAUGAUUAGUUGGAUAUU	105	csi-b2r1-1895	NA	33	siRNA24	303341	2
GUUUCACGUGAUUAGUUGGAUGUU	43	csi-b2r1-19607	NA	33	siRNA24	303341	2
AUCCGACAACUUAUGCAAGAACUU	249	sly-b2.5r1-30394	NA	14	siRNA24	303342	0
UAGAAUAGGAAUAUAGAACCU	249	ghr-b1.1r1-5723	NA	18	nearMIRNA	303343	0
UAGAAUAGGAAUAUAGAACCU	241	ghr-b1.1r1-61721	NA	18	nearMIRNA	303343	0
AAAAACUGACGUGUCUGACAGAAU	249	ghr-b1.1r1-82363	NA	18	siRNA24	303344	0
AAAAACUGAAGUGGCUGACAGAAU	158	ghr-b1.1r1-16906	NA	18	siRNA24	303344	2
AAAAACUGAAGUGGCUGACAGAAU	128	gba-b1.0r1-65378	NA	19	siRNA24	303344	2
ACCGGUCUGGGUGGGACGGUUGGC	249	zma-b4r1-25971	NA	4	siRNA24	303345	0
ACCGGCCUGGGUGGAACGGUUGGC	219	zma-b4r1-46662	NA	4	siRNA24	303345	2
CUAUGACUGAUAGACUAUAUAAGU	249	csa-b2r1-28520	NA	35	siRNA24	303346	0
AGUUUGCAGGUCCAGUAGAAUUGC	249	lsa-b8r1-8723	NA	37	siRNA24	303347	0
AGAGGCUGCAACGAUAGAAACUGC	249	osa-b1.0r1-61721	NA	1	siRNA24	303348	0
ACAGAAUCUGACAGAGACGUU	249	gma-b1.0r1-61158	NA	9	siRNA21	303349	0
ACUUGAUUGGCAAGAUGGUUGAGC	249	can-b1.6r1-76426	NA	16	siRNA24	303350	0
ACUUGAUUGACAAGAUGGUUGAGC	96	can-b1.6r1-79676	NA	16	siRNA24	303350	1
ACUUGAUUGACAAGGUGGUUGAGC	71	can-b1.6r1-50434	NA	16	siRNA24	303350	2
UUUAACUGAUGUCAUGAGGGCACC	249	mtr-b4.0r1-56937	NA	12	siRNA24	303351	0
GUAAAAUAAGUACAAUGAACCGGC	249	osa-b1.0r1-38273	NA	1	siRNA24	303352	0
AGGGCAAAUCUAAAGGGGCUGGCA	249	ghr-b1.1r1-54432	NA	18	siRNA24	303353	0
AUUGAGAUUUCGUAGAGCAAAAUU	249	sly-b2.5r1-90455	NA	14	siRNA24	303354	0
AUUGAGAUUUCGUAGAGCAAAAUU	56	sly-b2.5r1-117329	NA	14	siRNA24	303354	0
AGAUUGGCCAGAACUUGCAGUAGU	249	sly-b2.5r1-97649	NA	14	siRNA24	303355	0
AGAUUGGCCAGAACUUGCAGUAGU	183	sly-b2.5r1-131665	NA	14	siRNA24	303355	0
AGAUUGGCCAGAACUUGCAGUGGU	141	sly-b2.5r1-137848	NA	14	siRNA24	303355	1
AUUCAAACACCUGUAUGACUGACC	249	stu-b4.04r1-17865	NA	15	siRNA24	303356	0
GAUACUGACUGUCAGAUCGACUUG	249	ghr-b1.1r1-17775	NA	18	siRNA24	303357	0
AAAGCUAGCCGGAAGACCUUUGGG	249	osa-b1.0r1-51422	NA	1	siRNA24	303358	0
AAUCACCCGCUAAUAGAUCUGCCU	249	osa-b1.0r1-13555	NA	1	siRNA24	303359	0
AAAGCAUGAACAAAUAGAUGGUCG	249	csi-b2r1-49824	NA	33	siRNA24	303360	0
AUGUAAAAAGUAGAAAAUGGCACC	249	gma-b1.0r1-37301	NA	9	siRNA24	303361	0
GUCACGGAUUCAAACUUUAAGAAU	249	can-b1.6r1-47458	NA	16	siRNA24	303362	0
GCAGGCUGAGUUUGUGGGAAGAAC	249	csi-b2r1-18130	NA	33	siRNA24	303363	0
ACAUGCGAGUCGAGGAUUCUGCAU	249	mtr-b4.0r1-40746	NA	12	siRNA24	303364	0
AAACCAAAUGAUACGUCACCAAUA	249	mdm-b3.0r1-63499	NA	21	siRNA24	303365	0
AAAUCAAAUGAUGCGUCACCAAUA	151	mdm-b3.0r1-65093	NA	21	siRNA24	303365	2
AAACCAAAUGAUAUGUCGCCAAUA	94	mdm-b3.0r1-14201	NA	21	siRNA24	303365	2
AAACCAAAUGAUAUGUCACCGAUA	64	mdm-b3.0r1-36501	NA	21	siRNA24	303365	2
AAACCAAAUAAUAUGUCACCAAUA	45	mdm-b3.0r1-63643	NA	21	siRNA24	303365	2
AAACUAAAUGAUGCGUCACCAAUA	39	mdm-b3.0r1-11974	NA	21	siRNA24	303365	2
ACUUGGUGAGAAUAUACUGAACAU	249	can-b1.6r1-78738	NA	16	siRNA24	303366	0
AAUUUCAGUACGUGAUGUAGUAGC	249	fve-b2.0r1-31403	NA	24	siRNA24	303367	0
AUUUUCAGUACGUGAUGUAGUAGC	42	fve-b2.0r1-32604	NA	24	siRNA24	303367	1
AUUUUCAGUACGUGAUGUAGUAGC	14	fve-b2.0r1-55352	NA	24	siRNA24	303367	1
AUUUUCAGUACGUAAUGUAGUAGC	53	fve-b2.0r1-32068	NA	24	siRNA24	303367	2
AGCCCUGUGGACGCCCUCAUUAGA	249	zma-b4r1-103771	NA	4	siRNA24	303368	0
AACGCACGGACAAUCGACUAGUAU	249	zma-b4r1-50367	NA	4	siRNA24	303369	0
AACGAAUGAAGAUUGGAGGACAUU	249	zma-b4r1-57293	NA	4	siRNA22	303370	0
AGAUGAACGGUUAAAAUUGGACAC	249	osa-b1.0r1-60954	NA	1	siRNA24	303371	0
GAGUACCGUAGGAACAAACCCGUA	249	zma-b4r1-108394	NA	4	siRNA24	303372	0
GAGUACUAUAGGAACAAACCCGUA	120	zma-b4r1-39778	NA	4	siRNA24	303372	2
AAUGCAUAGAAUCGCUCGUGAUGA	249	can-b1.6r1-51050	NA	16	siRNA24	303373	0
ACUGGCCGGAAUCCUGUGGGAUGC	249	gma-b1.0r1-23184	NA	9	siRNA24	303374	0
ACGAGACGAGAGAGCAGGUGGAAC	249	zma-b4r1-93753	NA	4	siRNA24	303375	0
CGAACAUCGGGUGACAAUGAAUU	249	csa-b2r1-22864	NA	35	siRNA24	303376	0
AAAGACAGUAGAGAUUAAUGGCAA	249	osa-b1.0r1-102399	NA	1	siRNA24	303377	0
AAAGACAGUAGAGAUUAAUGGCAA	206	osa-b1.0r1-96500	NA	1	siRNA24	303377	0
AGAAGUGCUGUAUACACCCUCUGG	249	mtr-b4.0r1-16352	NA	12	siRNA24	303378	0
GUAAGUUGUGGCGACUGCAGGCCU	249	zma-b4r1-96583	NA	4	siRNA24	303379	0
AGGACGAGAUAGAACAGGACGAUC	249	zma-b4r1-106085	NA	4	siRNA24	303380	0
ACAAGCCAGAAGAUUACAGGACCU	249	oeu-b6r1-4283	NA	29	siRNA24	303381	0
GGAUAUACUCAACAGAGAAGCUGU	249	bna-b1r1-34749	NA	30	siRNA24	303382	0
AUUAUUGGACUUGAGACUGUGAGU	249	sly-b2.5r1-110995	NA	14	siRNA24	303383	0
AGGAUUGCAGGAUUGAGAAUGAAC	249	osa-b1.0r1-80267	NA	1	siRNA24	303384	0
AUAAGCUGACUGAAAAGCUGAGUG	249	zma-b4r1-26751	NA	4	siRNA24	303385	0
AAAAGCUGACUGAAAAGCUGAGUG	46	zma-b4r1-18343	NA	4	siRNA24	303385	1
AUUGAGCUUAACAUGCAAAGAUGC	249	osa-b1.0r1-95458	NA	1	siRNA24	303386	0
ACGGUGAUUUCUGUAACAAACGUC	249	bdi-b1.0r1-42831	NA	7	siRNA24	303387	0
ACUUCAGAUUAUGAAGAAGUGGAG	249	csa-b2r1-44456	NA	35	siRNA24	303388	0
AAUGCGGUCGUUAACUUAAGCAGA	249	fan-b1.0r1-5491	NA	23	siRNA24	303389	0
AGAGAACGGACGAAGUCAGCACUU	249	fve-b2.0r1-3887	NA	24	siRNA24	303390	0
AGAGAACGGACGAAGUAUGCACUU	85	fve-b2.0r1-28929	NA	24	siRNA24	303390	2
AACAUUCAAAGGUCAAGCUCGGCG	249	ghr-b1.1r1-133123	NA	18	siRNA24	303391	0
AAUUGGCAUAACUGAAUUGGCACC	249	fve-b2.0r1-12203	NA	24	siRNA24	303392	0
UGCUGCUGCUAGAAACUGGUGCCU	249	gma-b1.0r1-66299	NA	9	siRNA24	303393	0
AAUGCUUUGUGGACCUCUGGGA	249	sly-b2.5r1-52476	NA	14	siRNA22	303394	0
AAUGCUUUGUGGACCUCUGGGA	153	sly-b2.5r1-82885	NA	14	siRNA22	303394	0
AAUGCUUUGUGGACCUCUGGGA	151	sly-b2.5r1-153167	NA	14	siRNA22	303394	0
AAUGCUUUGUGGACCUCUGGGA	68	sly-b2.5r1-104628	NA	14	siRNA22	303394	0
AAUGCUUUGUGGACCUCUGGGA	53	sly-b2.5r1-118472	NA	14	siRNA22	303394	0
UUGGACACUAAAUGAAGAUGUU	249	stu-b4.04r1-38637	NA	15	siRNA21	303395	0
CUUGGUGCCUGAUUUAAUCCUC	249	ghr-b1.1r1-26495	NA	18	siRNA22	303396	0
AUUAUUCUUGUCGGUUAUAUCUGA	249	mdm-b3.0r1-83529	NA	21	siRNA24	303397	0
AGACAAGACGAAGAGAAGACUG	249	nta-b0r1-25471	NA	17	siRNA22	303398	0
GACUUGCCAAACGUUGGACUCACU	249	ghr-b1.1r1-116976	NA	18	siRNA24	303399	0
GACUUGCCAAACGUUGGACUCACU	72	gba-b1.0r1-18646	NA	19	siRNA24	303399	0
AAGGAUUGAUCUCACCUGCAGCAG	249	zma-b4r1-127667	NA	4	siRNA24	303400	0
AGACCGAUGUAGUAAAGAAGGUGA	249	oeu-b6r1-37344	NA	29	siRNA24	303401	0
AAGUGAAUCGGAUAUUGAAAUGGC	249	mtr-b4.0r1-51548	NA	12	siRNA24	303402	0
AAUAGACUCGAAACGUGACGUGCG	249	oeu-b6r1-4542	NA	29	siRNA24	303403	0
AGUGGACUCGAAACGUGACGUGCG	225	oeu-b6r1-18164	NA	29	siRNA24	303403	2
AGUGGACUCGAAACGUGACGUGCG	219	oeu-b6r1-29974	NA	29	siRNA24	303403	2
AGUGGACUCGAAACGUGACGUGCG	187	oeu-b6r1-9805	NA	29	siRNA24	303403	2
AGUGGACUCGAAACGUGACGUGCG	181	oeu-b6r1-18709	NA	29	siRNA24	303403	2
AAUGGACCCGAAACGUGACGUGCG	114	oeu-b6r1-2087	NA	29	siRNA24	303403	2
AAUAGACUAGGAACGUGACGUGCG	103	oeu-b6r1-49052	NA	29	siRNA24	303403	2
AGUAGACCCGAAACGUGACGUGCG	83	oeu-b6r1-6691	NA	29	siRNA24	303403	2
AGUGGACUCGAAACGUGACGUGCG	75	oeu-b6r1-37052	NA	29	siRNA24	303403	2
AAUGGACCCGAAACGUGACGUGCG	66	oeu-b6r1-24954	NA	29	siRNA24	303403	2
AAUAGACUAGGAACGUGACGUGCG	40	oeu-b6r1-9615	NA	29	siRNA24	303403	2
AUGAACAAAAUAAAUACUGAACA	249	sly-b2.5r1-148223	NA	14	siRNA24	303404	0
AGAAUAAUGGCCCAUGUACACUCC	249	oeu-b6r1-9929	NA	29	siRNA24	303405	0
ACAAGCUUUGAUAUUUUACGGACC	249	sly-b2.5r1-41184	NA	14	siRNA24	303406	0
ACAGGCUUUGACAUUUUACGGACC	38	stu-b4.04r1-36200	NA	15	siRNA24	303406	2
UCUGACCAGUGCUAUCAGAUCGUC	249	can-b1.6r1-8998	NA	16	siRNA24	303407	0
AACGCCGCAUGCGCCGCCGGAGCC	249	gma-b1.0r1-10610	NA	9	siRNA24	303408	0
UUGAGGGUAGAACUGAGUAAAGU	249	zma-b4r1-15974	NA	4	siRNA24	303409	0
AAGGACCGAGAAACGAAGCGACA	249	sly-b2.5r1-70451	NA	14	siRNA24	303410	0
AAGGACCGAGAAAGGAAGCGACA	40	sly-b2.5r1-94982	NA	14	siRNA24	303410	1
GGGAUGAUGAUUUUUAAAAGAACU	249	gma-b1.0r1-25498	NA	9	siRNA24	303411	0
UCGGGUACAUAGACACAAGGGUAU	249	tae-b1r1-39718	NA	3	siRNA24	303412	0
UUAAGGUAAACUCAGACUUGGCCC	174	ghr-b1.1r1-49008	NA	18	siRNA24	303413	0
UUAAGGUAAACUCAGACUUGGCCC	249	gba-b1.0r1-44564	NA	19	siRNA24	303413	0
UAUCCGCUCAUAAUGAUUGUAGAG	249	can-b1.6r1-1300	NA	16	siRNA24	303414	0
AAUGACUCAAGAGAUGACACUGAU	249	ppe-b2.0r1-2090	NA	22	siRNA24	303415	0
AUUAAAAACUCUGACUCUGCCACU	249	sly-b2.5r1-56595	NA	14	siRNA24	303416	0
AUUAAAAAUUCUGAUUCUGCCACU	239	sly-b2.5r1-148139	NA	14	siRNA24	303416	2
AACCAAUAUUGAUAUCGACGACAU	249	mdm-b3.0r1-20138	NA	21	siRNA24	303417	0
AACCGAUGACCGUUGACAGGACUC	249	fve-b2.0r1-52636	NA	24	siRNA24	303418	0
AACCUUUGGAUUGGAAGUAAGAGG	249	stu-b4.04r1-56070	NA	15	siRNA24	303419	0
AAUCUUUGGAUUGGAAGUGAGAGG	143	stu-b4.04r1-41718	NA	15	siRNA24	303419	2
AUAAAUAUGAUUGGUAGAGAAGAGC	249	osa-b1.0r1-44223	NA	1	siRNA24	303420	0
CGUGAAGCGGAAAUAGAUCGGG	249	mdm-b3.0r1-30660	NA	21	siRNA22	303421	0
ACACUCGGUAGUACUUUUGAAAAG	249	can-b1.6r1-64393	NA	16	siRNA24	303422	0
CAUCUUCAGACUGUGUUGUACAGC	249	zma-b4r1-62951	NA	4	siRNA24	303423	0
CAUCUUCAGACUGUGUUGUACAGC	27	zma-b4r1-89960	NA	4	siRNA24	303423	0
UUAGUAGAAAAUGAACCUCGAGAA	249	ghr-b1.1r1-75970	NA	18	siRNA24	303424	0
UUAGUAGAAAAUGAACCUCGAGGA	86	gba-b1.0r1-12914	NA	19	siRNA24	303424	1
AUAUGGCAAAGCAAUCUGAUAAGU	249	mdm-b3.0r1-62224	NA	21	siRNA24	303425	0
GUGUAAGAUUACUCGAAUUGACU	249	can-b1.6r1-11819	NA	16	siRNA24	303426	0
ACCGUAACUGUUGGAUUAGAUGUC	249	ghr-b1.1r1-80072	NA	18	siRNA24	303427	0
ACCGUAACUGUUGGAUUAGAUGUC	206	gba-b1.0r1-17811	NA	19	siRNA24	303427	0
UUAAUGGGGACGGUAAUAUUU	249	egu-b5.1r1-3126	NA	28	siRNA21	303428	0
AAAGAUUUUAGAGCAGCGAGGUGA	249	ghr-b1.1r1-35987	NA	18	siRNA24	303429	0
CCACAUUGGAUCGAGAACGGG	249	mes-b6r1-34895	NA	26	siRNA21	303430	0
CUCGGAAACACAGACUGCCCG	249	zma-b4r1-89400	NA	4	siRNA21	303431	0
AAGGACAUCAUAUAAGGAUAACAC	249	ghr-b1.1r1-41886	NA	18	siRNA24	303432	0
AAGGACAUCAUAUAAGGAUAACAC	140	gba-b1.0r1-34799	NA	19	siRNA24	303432	0
AGGAGCCGUUUGAUAAUUACUGAU	249	lsa-b8r1-10790	NA	37	siRNA24	303433	0
AUGUGUAGGAGUGAGAACAUGCCU	249	mtr-b4.0r1-11997	NA	12	siRNA24	303434	0
AUGCACAAGGACCCCCUCAACCU	249	sly-b2.5r1-97663	NA	14	siRNA23	303435	0
AAGAGUUUGAAUUCGACACACUAA	249	ghr-b1.1r1-139534	NA	18	siRNA24	303436	0
ACAGAAUCCUUGUAAAACUCUAUU	249	mes-b6r1-3516	NA	26	siRNA24	303437	0
AAGAGACGACAGUACAAAUUCUAG	249	nta-b0r1-10605	NA	17	siRNA24	303438	0
AACUCUUCGGCUAAUUAUCUGACU	249	zma-b4r1-95564	NA	4	siRNA24	303439	0
AGUAAUCGGUACAUUAUAGAAGAC	249	mtr-b4.0r1-80583	NA	12	siRNA24	303440	0
AUUGUCGGGGCGAAGUUACAACUU	249	gma-b1.0r1-59636	NA	9	siRNA24	303441	0
AGAUGACAUUGUUGGGACGGACAG	249	ghr-b1.1r1-74949	NA	18	siRNA24	303442	0
AAAUGAACCCUGUUAAGAUGAGCU	249	ghr-b1.1r1-31632	NA	18	siRNA24	303443	0
AUAUACGUCGUAUGUCAUUACAGA	249	mdm-b3.0r1-44014	NA	21	siRNA24	303444	0
AUAUACGUCGUAUGUCAUUACAGA	198	mdm-b3.0r1-2687	NA	21	siRNA24	303444	0
AGUCUUGGGCACUGGACGGUCACA	249	gba-b1.0r1-60460	NA	19	siRNA24	303445	0
AUUUUUGUAGACGGUCAUUUGGCU	249	osa-b1.0r1-12542	NA	1	siRNA24	303446	0
AUUUUUGUAGACGGUCAUUUGGCU	103	osa-b1.0r1-122486	NA	1	siRNA24	303446	0
UUUGAACUACACUAUUAUUGGCCC	249	mdm-b3.0r1-27840	NA	21	siRNA24	303447	0
AAAUGGCAGAUAGAUGAUGUGGAU	249	can-b1.6r1-50807	NA	16	siRNA24	303448	0
ACCGGCUUGUAAGGUGAGGAAUGC	249	mtr-b4.0r1-51813	NA	12	siRNA24	303449	0
ACCGGCUUAUAAGGUGAGGAUUGC	126	mtr-b4.0r1-73192	NA	12	siRNA24	303449	2
AUACCCAAGUUGAAGAUUGAACCC	249	ghr-b1.1r1-39069	NA	18	siRNA24	303450	0
AUACCCAAGUUGAAGAUUGAACCC	135	gba-b1.0r1-41607	NA	19	siRNA24	303450	0
AUACCCAAGUUGAAGAUUGAACCC	130	gba-b1.0r1-2438	NA	19	siRNA24	303450	0
AGGACGCGUGCAAGACUUUUUAGU	249	bdi-b1.0r1-40783	NA	7	siRNA24	303451	0
AUAUUACUAAGUUUUUAUUGGACU	249	gma-b1.0r1-55536	NA	9	siRNA24	303452	0
AAGAAUCGAGAUGCUACACUAUUA	249	gba-b1.0r1-65843	NA	19	siRNA24	303453	0
UGUUUCGAGCUCUACACAAUGAGC	249	clt-b1r1-7616	NA	36	siRNA24	303454	0
AGCAGCUGUUGGAGAGAAGGCACC	249	can-b1.6r1-4390	NA	16	siRNA24	303455	0
AGCAGCUGUUGGAGAGAAGGCACC	79	can-b1.6r1-59941	NA	16	siRNA24	303455	0
AUGCAGAACUCAAUUGGUGACAAC	249	bna-b1r1-61509	NA	30	siRNA24	303456	0
AAUAGAUCAAUAUUUCUGAAGCCU	249	mdm-b3.0r1-23485	NA	21	siRNA24	303457	0
AUAGGAAAUGUUAGAAUGACUUGC	249	osa-b1.0r1-107572	NA	1	siRNA24	303458	0
AUUGUGCAAGAUUGUUACAUGACU	249	atr-b1r1-18690	NA	46	siRNA24	303459	0
AUCUGUUUUGCGUUUGAUCGGUCU	249	osa-b1.0r1-55314	NA	1	siRNA24	303460	0
AAACCGAUUGUCAUGUUAGAAUAC	249	ghr-b1.1r1-38815	NA	18	siRNA24	303461	0
AAACCGAUUGUCAUGUUAGAAUAC	218	ghr-b1.1r1-83180	NA	18	siRNA24	303461	0
UUUUACUAGUCUUAACCUUGAGCC	249	can-b1.6r1-78244	NA	16	siRNA24	303462	0
CUUUACUAGUCUUACCCUUGAGCC	210	can-b1.6r1-30218	NA	16	siRNA24	303462	2
AAACUCAUUUGCGAUUCUUCUCCU	249	csa-b2r1-3871	NA	35	siRNA24	303463	0
AGUACUUGAUAAAAACUGAUCGUA	249	mdm-b3.0r1-6284	NA	21	siRNA24	303464	0
AGUACUUGAUAAAAACUGAUCGUA	89	mdm-b3.0r1-80078	NA	21	siRNA24	303464	0
AGUACUUGAUAAAAACUGACCGUA	45	mdm-b3.0r1-8340	NA	21	siRNA24	303464	1
AGUACUUAACAAAAACUGAUCGUA	59	mdm-b3.0r1-62473	NA	21	siRNA24	303464	2
AUAUAUCAUACGGCAACAUUAUUU	249	sly-b2.5r1-12457	NA	14	siRNA24	303465	0
GAAAUCCGGAACACUAACUGACUC	249	zma-b4r1-110467	NA	4	siRNA24	303466	0
AUGGAAAGUGAAGAAUAUGGCUAU	249	ppe-b2.0r1-37026	NA	22	siRNA24	303467	0
GAGAAAGACAGAACAUUGAAUGGA	249	zma-b4r1-123565	NA	4	siRNA24	303468	0
UUAGAAUCUCGAUGCGUGACAGUA	249	gma-b1.0r1-59386	NA	9	siRNA24	303469	0
UUAGAAUCUCGAUGCGUGACAGUA	81	gma-b1.0r1-66308	NA	9	siRNA24	303469	0
ACCGUGAACUGCUCUUGACGGAGG	249	ghr-b1.1r1-135955	NA	18	siRNA24	303470	0
AGAGACAUGAAAGACCGGAUGAGU	249	gma-b1.0r1-32958	NA	9	siRNA24	303471	0
AGAAAUGACGUUGAAUGAAGACCU	249	gba-b1.0r1-32529	NA	19	siRNA24	303472	0
AAGGUGUCAUGACGGUUCGAAUGU	249	ppe-b2.0r1-31893	NA	22	siRNA24	303473	0
GUCGAUUGGGGAGACGUAUGUGAG	249	ghr-b1.1r1-107248	NA	18	siRNA24	303474	0
GUCGAUUGGGGAGACGUAUGUGAG	124	gba-b1.0r1-7229	NA	19	siRNA24	303474	0
GUCGAUUGGGGAGACGUAUGUGAG	122	gba-b1.0r1-15820	NA	19	siRNA24	303474	0
AGACUGAUAGUCAUACAAACUU	249	can-b1.6r1-43634	NA	16	siRNA22	303475	0
AACUGUAGUAUCAAGGGAGAGUGA	249	csi-b2r1-59115	NA	33	siRNA24	303476	0
AACUGUAGUAUCAAGGGAGAGUGA	21	csi-b2r1-59108	NA	33	siRNA24	303476	0
AACUGUAGUAUCAAGGGAGAGUAA	59	csi-b2r1-64375	NA	33	siRNA24	303476	1
ACAAUUAAAGACGCAACUGGAACU	249	ghr-b1.1r1-65220	NA	18	siRNA24	303477	0
AUACAAUGCUUAGAACUACCUAUG	249	ghr-b1.1r1-140826	NA	18	siRNA24	303478	0
AUGGCACAAAGAGACUCACAUAGA	249	cqi-b1.0r1-1255	NA	38	siRNA24	303479	0
UGGGGACAGCAGUAGCAGAUUCGU	249	bdi-b1.0r1-42074	NA	7	siRNA24	303480	0
UGGGGACAGCAGUGGCAGAUUCAU	137	bdi-b1.0r1-6402	NA	7	siRNA24	303480	2
UUUCAGAUCGACAAAAAUGACAUC	249	can-b1.6r1-10038	NA	16	siRNA24	303481	0
AUGUGAGACUUUAAGCUUUGAUGC	249	can-b1.6r1-13371	NA	16	siRNA24	303482	0
AAAUUUGGAUACGAGUAGACGUGG	249	zma-b4r1-32687	NA	4	siRNA24	303483	0
AUCUGUAUUGACUCACUAGGCGCC	249	fve-b2.0r1-5469	NA	24	siRNA24	303484	0
AGUCAAAGCAUGGUCAAAGGACGG	249	osa-b1.0r1-67407	NA	1	siRNA24	303485	0
AUGUCCGAGUAAGAACCCAUGCCC	249	zma-b4r1-12912	NA	4	siRNA24	303486	0
AUGUUCGAGUAAGAACCCGUGCCC	85	zma-b4r1-77235	NA	4	siRNA24	303486	2
AAUACACCUGUAGAUAACGUGCAU	249	csi-b2r1-31799	NA	33	siRNA24	303487	0
UUCAGCGACUGAGAUGGAGGCGAC	249	osa-b1.0r1-1237	NA	1	siRNA24	303488	0
UAAGAGUAGUUAGGUAGUUGUG	249	can-b1.6r1-83377	NA	16	siRNA22	303489	0
AUCCGGACGUCUAUAAAAUAGGAC	249	zma-b4r1-83250	NA	4	siRNA24	303490	0
ACGGCGUGGAAUGAGCCAAACGGC	249	osa-b1.0r1-86724	NA	1	siRNA24	303491	0
AGGAUACUUCGUGCAUCGAACUGU	249	stu-b4.04r1-60190	NA	15	siRNA24	303492	0
AACAGGCCGGGCUCAAACUCGAGA	249	can-b1.6r1-2599	NA	16	siRNA24	303493	0
UGAAAACGGUAUCAAAGUGAACAG	249	osa-b1.0r1-10499	NA	1	siRNA24	303494	0
AGUUACGGGCACUUGAUAGGCC	249	zma-b4r1-76314	NA	4	siRNA22	303495	0
AAAUCCAUCUAUACCCAUGGGUAU	249	zma-b4r1-84536	NA	4	siRNA24	303496	0
AAAUCCAUCUAUACCCAUGGGUAU	90	zma-b4r1-44416	NA	4	siRNA24	303496	0
AAAUCCAUCUAUACCCAUGGGUAU	53	zma-b4r1-37093	NA	4	siRNA24	303496	0
AAAUCCAUCUAUACCCAUGGGUAU	27	zma-b4r1-95369	NA	4	siRNA24	303496	0
AAAUUCAUCUAUACCCAUGGGUAU	106	zma-b4r1-118883	NA	4	siRNA24	303496	1
AAAUCCAUCUAUACCCAUGAGUAU	77	zma-b4r1-115787	NA	4	siRNA24	303496	1
AAAUAUUGCUCUAAGUUAUGGACU	249	sly-b2.5r1-65583	NA	14	siRNA24	303497	0
CGACGAAACAAAGAUCUUGGACCU	249	gma-b1.0r1-40917	NA	9	siRNA24	303498	0
AGAAUAUACCGUCGUUGAUAGGCU	249	gma-b1.0r1-105	NA	9	siRNA24	303499	0
AGCUCGAACUGGACAAUAGAUAAU	249	sly-b2.5r1-41204	NA	14	siRNA24	303500	0
AGAACCACUUAGCUUUACACUGAC	249	sly-b2.5r1-130271	NA	14	siRNA24	303501	0
GCCCCGAUCGUCUGAUGUACCUGA	249	lsa-b8r1-4396	NA	37	siRNA24	303502	0
AGGACUCGAACCGAAACUUAAAGU	249	can-b1.6r1-51845	NA	16	siRNA24	303503	0
AUGCUCUCUAACUUUGGAUGUGCA	249	stu-b4.04r1-37890	NA	15	siRNA24	303504	0
AUGCCCUCAAACUUUGGAUGUGCA	115	stu-b4.04r1-69028	NA	15	siRNA24	303504	2
AUGCUCUCCAACUUUGAAUGUGCA	94	stu-b4.04r1-30500	NA	15	siRNA24	303504	2
AUGCCCUCAAACUUUGGAUGUGCA	42	stu-b4.04r1-75034	NA	15	siRNA24	303504	2
AGGCUGAGAUUCUUGUUUGAACGC	249	sly-b2.5r1-142	NA	14	siRNA24	303505	0
UUUUGGAAUAUGGAACAGAGAAGC	249	mtr-b4.0r1-1225	NA	12	siRNA24	303506	0
AUAAAGAACGAUAGAAACAGGCCU	249	sly-b2.5r1-70473	NA	14	siRNA24	303507	0
UUAAGUGAGACGUUGGAUCUGAGA	249	mtr-b4.0r1-3022	NA	12	siRNA24	303508	0
GAGUAGACAAAGAAUUAAGAGGGU	249	sly-b2.5r1-13750	NA	14	siRNA24	303509	0
UAAGGAUCGCGGCGGUAAGGAU	249	zma-b4r1-109194	NA	4	siRNA22	303510	0
CGGGCUGACCUGAUAGGCUUGACG	249	mtr-b4.0r1-79063	NA	12	siRNA24	303511	0
GAGCUGGGGGAUCUGAACCAGAGG	249	osa-b1.0r1-48363	NA	1	siRNA24	303512	0
AGGAGAUAGGAUAUGAGAUAUGAU	249	zma-b4r1-8551	NA	4	siRNA24	303513	0
GUAUCGCUGAUAGACUUCCUGAGU	249	csa-b2r1-49627	NA	35	siRNA24	303514	0
AGUAAACUCGCCUCUGGCAGAAGA	249	bna-b1r1-43006	NA	30	siRNA24	303515	0
ACCGGUACCAUAUCUGAAUGAGAG	249	csa-b2r1-9029	NA	35	siRNA24	303516	0
UGGAUGAUUUUUAAAUCUGACGUG	249	bna-b1r1-87514	NA	30	siRNA24	303517	0
UGGAUGAUUUUUAAAUCUGACGUG	35	bna-b1r1-70581	NA	30	siRNA24	303517	0
UGAGACGGUCGUGGAUCACCC	249	can-b1.6r1-61851	NA	16	siRNA24	303518	0
AUAGAUUUAGAACACAAGAUGCGC	249	car-b2.0r1-18128	NA	11	siRNA24	303519	0
AUCGUAUCUAAUCGUGCUGGGUAU	249	ghr-b1.1r1-32931	NA	18	siRNA24	303520	0
AUCGUAUCUAAUCGUGCUGGGUAU	175	gba-b1.0r1-50318	NA	19	siRNA24	303520	0
AUUAGGGCAACAUAUGUUGGAACC	249	lsa-b8r1-5684	NA	37	siRNA24	303521	0
AUAGAGACUCUGCAGAUAUGUUUU	249	bna-b1r1-97800	NA	30	siRNA24	303522	0
AGAUAUGUAGGUCGGCGCCGAGAU	249	zma-b4r1-125639	NA	4	siRNA24	303523	0
AUACAUUUAGUAUGUGGGUUGACU	249	sly-b2.5r1-59949	NA	14	siRNA24	303524	0
AUACAUUUAUUAUGUGGGCUGACU	163	sly-b2.5r1-32976	NA	14	siRNA24	303524	2
ACUCGCAAACAAGAUCGUGGGCCU	249	gma-b1.0r1-32200	NA	9	siRNA24	303525	0
CAAAGCACUGGUUCUGUAUGGCGC	249	tae-b1r1-55640	NA	3	siRNA24	303526	0
CAAAGCACUGGUUCUGUAUGGCGC	206	tae-b1r1-60841	NA	3	siRNA24	303526	0
AGGUUGGGCUCAAUUGUAAGAUGU	249	ghr-b1.1r1-5249	NA	18	siRNA24	303527	0
CAUUGCAGUUGAACGAAUCAGAUC	249	hvu-b1r1-24636	NA	5	siRNA24	303528	0
GAGAAAUACGCUAUUAACGGGC	249	can-b1.6r1-27491	NA	16	siRNA24	303529	0
UCGAAUGUCCGGGCUGAUCGGCAC	249	tae-b1r1-20254	NA	3	siRNA24	303530	0
UCAAAUGCCCGGGCUGAUCGGCAC	60	tae-b1r1-14931	NA	3	siRNA24	303530	2
AAAGAACAUAGCACUGAACCACUA	249	can-b1.6r1-33905	NA	16	siRNA24	303531	0
UGGAUGUGGGAGUCAGGAAACGGU	249	mtr-b4.0r1-65972	NA	12	siRNA24	303532	0
AGACUCUAGACCUUGAAACCUUGG	249	ghr-b1.1r1-41397	NA	18	siRNA24	303533	0
ACGUGGAAUCUGUCUAUUUAACA	249	sly-b2.5r1-39932	NA	14	siRNA24	303534	0
AGGGUUUGCUACAGAAGACAACGA	249	sly-b2.5r1-40444	NA	14	siRNA24	303535	0
ACUGACAGCAACGCCUCGUAGACA	249	ghr-b1.1r1-74716	NA	18	siRNA24	303536	0
GAAGGACACGCCAGGACUGGGACC	249	osa-b1.0r1-87506	NA	1	siRNA24	303537	0
AACACAGGUUCUGGAUCAAAUGGG	249	oeu-b6r1-40199	NA	29	siRNA24	303538	0
UUUCGAUUAUCAAAGUUAGGCCU	249	sly-b2.5r1-59441	NA	14	siRNA24	303539	0
AAUUUGAAGUUUGAACCCCAGCCU	249	mtr-b4.0r1-22809	NA	12	siRNA24	303540	0
ACUCUAAUAUUGUGAUCGCUCGUG	249	csi-b2r1-13522	NA	33	siRNA24	303541	0
AUAUGAGAACAACAACGACCAGGA	249	zma-b4r1-7533	NA	4	siRNA24	303542	0
AAGAUGAACUGUAAAAAAAGAUGC	249	pvu-b1.0r1-6136	NA	10	siRNA24	303543	0
AAGAUGAACUGGAAAAAAAGAUGC	41	pvu-b1.0r1-27482	NA	10	siRNA24	303543	1
ACUCUAACCAGCUAUCGAAAGACC	249	can-b1.6r1-28778	NA	16	siRNA24	303544	0
AGAUUCGAACCUGAUUGAACACGG	249	can-b1.6r1-49550	NA	16	siRNA24	303545	0
ACGAUAAAUCUGUAGUUAAACGAC	249	mtr-b4.0r1-105764	NA	12	siRNA24	303546	0
AAGCAGACGAACGAAUUUACAACA	249	sly-b2.5r1-1947	NA	14	siRNA24	303547	0
ACACCUAUAACCGCCUGGACGCCU	249	zma-b4r1-54000	NA	4	siRNA24	303548	0
ACGGACCUUUACAAACUUUCAAGU	249	sly-b2.5r1-95630	NA	14	siRNA24	303549	0
ACGGACCUUUACAAACUUGCAAAU	178	sly-b2.5r1-112259	NA	14	siRNA24	303549	2
ACGGACCUUUACAAACUUACAAAU	134	sly-b2.5r1-87364	NA	14	siRNA24	303549	2
ACGGACCUUUACAAACUUGCAAAU	66	sly-b2.5r1-89909	NA	14	siRNA24	303549	2
AAUUUGAAAUCUGACUGUUUAAGU	249	gma-b1.0r1-63766	NA	9	siRNA24	303550	0
AAAUAGAAAAAAAUGGACCGGUAA	249	oeu-b6r1-28670	NA	29	siRNA24	303551	0
AGCUAAGCGGACUUUGAAAAUGGU	249	mtr-b4.0r1-104227	NA	12	siRNA24	303552	0
AAAAACGGUAUAUGAAAUUUCUUU	249	sly-b2.5r1-9659	NA	14	siRNA24	303553	0
UAGUCGUUUUGGAAAUUAUUGGGU	249	pvu-b1.0r1-38493	NA	10	siRNA24	303554	0
GUUAAACUACUGAACCAAGGAGGC	249	bna-b1r1-39929	NA	30	siRNA24	303555	0
GGAUGUGACUGAUAAUACGCGAAU	249	csi-b2r1-30269	NA	33	siRNA24	303556	0
GGAGGUGACUGAUAAUACGCGAAU	164	csi-b2r1-18121	NA	33	siRNA24	303556	1
AAGGCUAGAACUUCGCAGGAACUC	249	bdi-b1.0r1-25911	NA	7	siRNA24	303557	0
CGCUAAUUUUUGGAGGGAU	249	sly-b2.5r1-115134	NA	14	siRNA24	303558	0
AAGGGUCUGCCACACUCUGGCACC	249	fve-b2.0r1-42833	NA	24	siRNA24	303559	0
GUACUGUUCGUCAAGGCAAAGCCU	249	zma-b4r1-112289	NA	4	siRNA24	303560	0
UCUGCGCGCAACUGCAAAGACUGA	249	mtr-b4.0r1-104230	NA	12	siRNA24	303561	0
CCGUAGAGAGUACCGUCAGAUGGU	249	zma-b4r1-96367	NA	4	siRNA24	303562	0
AUGGUUAGACUUGAAUCAUUGCCU	249	gba-b1.0r1-30759	NA	19	siRNA24	303563	0
AUGAUUAGACUUGAAUCCUUGCCU	118	ghr-b1.1r1-17307	NA	18	siRNA24	303563	2
AUAGUUGGGACAGAGGUUUGAGAC	249	zma-b4r1-54004	NA	4	siRNA24	303564	0
UUAUAGAAGGACAAUAUUGAAAUU	249	gma-b1.0r1-59411	NA	9	siRNA24	303565	0
AUCUUAUGUAGAGCACAAAACAUG	249	zma-b4r1-64781	NA	4	siRNA24	303566	0
AUCUGAUGUAGAGCACAAAACAUG	51	zma-b4r1-47357	NA	4	siRNA24	303566	1
UAAGUAGAUAAAAGAAGAGGU	249	nta-b0r1-4228	NA	17	siRNA21	303567	0
UUAAAAACCGACUGGCGAAACAAC	249	ghr-b1.1r1-105222	NA	18	siRNA24	303568	0
AAAAAGAGAACUUUCGGUUGACGU	249	ghr-b1.1r1-54991	NA	18	siRNA24	303569	0
GGAGGGUGGAGAACGGAGGGA	249	fan-b1.0r1-8355	NA	23	nearMIRNA	303570	0
GUCAAAUUGACACAGUUGGGCGUG	249	stu-b4.04r1-69698	NA	15	siRNA24	303571	0
AAAGAACGCUGCUGGAGAUAAAGA	249	zma-b4r1-4976	NA	4	siRNA24	303572	0
AAGUAGGAAAAGACAAUUAGACAC	249	sly-b2.5r1-59194	NA	14	siRNA24	303573	0
AAUGGUCUAUCAUAUCGAAGGAUC	249	gma-b1.0r1-31444	NA	9	siRNA24	303574	0
AAUGGUCUAUCGUAUCGAAGGAUC	146	gma-b1.0r1-20990	NA	9	siRNA24	303574	1
UAAGGGAAAUAUUCUAGGCCU	249	lsa-b8r1-1339	NA	37	siRNA21	303575	0
UAAAGGAAAUCUUCUAGGCCU	84	lsa-b8r1-1391	NA	37	siRNA21	303575	2
UUGAGACAUCUUCUGUUCGACGGA	249	bdi-b1.0r1-56239	NA	7	siRNA24	303576	0
UUGAGACAUCUUCUGUUGGACGGA	193	bdi-b1.0r1-45975	NA	7	siRNA24	303576	1
UUGAGACAUCUUCUGUCGGACGGA	52	bdi-b1.0r1-19101	NA	7	siRNA24	303576	2
UUGAGACAUCCUUUGUUCGACGGA	42	bdi-b1.0r1-30622	NA	7	siRNA24	303576	2
AGUACAUCCUGUAGCCUUGAAAGG	249	mes-b6r1-2779	NA	26	siRNA24	303577	0
AGUGCAUCCUGUAGUCUUGAAAGG	188	mes-b6r1-16171	NA	26	siRNA24	303577	2
AGCGCAUCCUGUAGCCUUGAAAGG	164	mes-b6r1-33786	NA	26	siRNA24	303577	2
AAUGCAUCCUGUAGCCUUGAAAGG	139	mes-b6r1-27671	NA	26	siRNA24	303577	2
AGUGCAUCCUGUAGUCUUGAAAGG	135	mes-b6r1-7958	NA	26	siRNA24	303577	2
AGUGAAUCCUGUAGCCUUGAAAGG	118	mes-b6r1-8920	NA	26	siRNA24	303577	2
AGUGCAUCCUGUAGUCUUGAAAGG	81	mes-b6r1-17957	NA	26	siRNA24	303577	2
AGUGCAUCCUGUAGUCUUGAAAGG	43	mes-b6r1-18486	NA	26	siRNA24	303577	2
AGUGCAUCCUGUAGUCUUGAAAGG	38	mes-b6r1-26679	NA	26	siRNA24	303577	2
AGGAGAAGGAGAACAGAUUUUGAA	249	nta-b0r1-19101	NA	17	siRNA24	303578	0
AUUCCAAGCCUACACUCUAGACA	249	sly-b2.5r1-10436	NA	14	siRNA24	303579	0
CGGGGAUGAAACAUAUUGCUG	249	tae-b1r1-41552	NA	3	siRNA21	303580	0
ACCAGACAGUAGCAUGUGACGUGU	249	ghr-b1.1r1-114201	NA	18	siRNA24	303581	0
AGGAUCAAACCUGAGACAUCUAGU	249	nta-b0r1-38591	NA	17	siRNA24	303582	0
AAGUAUCGAACGCUGAUUCCGAGA	249	fve-b2.0r1-29904	NA	24	siRNA24	303583	0
AGAGGUAGGAUCCGCCAACACAUG	249	mdm-b3.0r1-87429	NA	21	siRNA24	303584	0
AGAGGUAGGACCCGCCAACACAUG	50	mdm-b3.0r1-27928	NA	21	siRNA24	303584	1
AUGUUAGAAUGAAGUGCAUCCGGG	249	fve-b2.0r1-46729	NA	24	siRNA24	303585	0
AAGGAAGGUACAGCUGCCUGCACC	249	cqi-b1.0r1-4102	NA	38	siRNA24	303586	0
AGUGAAGCCGUCUAAACAGUAGAA	249	zma-b4r1-123853	NA	4	siRNA24	303587	0
AGUGAAGCCGUCUAACCAGUAGAA	82	zma-b4r1-9652	NA	4	siRNA24	303587	1
UCACGGGGACAAUAUGACAGAUGC	249	mtr-b4.0r1-99106	NA	12	siRNA24	303588	0
AGACUGUUCAUAUUAUGAAGUACU	249	mdm-b3.0r1-59957	NA	21	siRNA24	303589	0
AGAAUGACUUUGACCCAAAGAUGA	249	stu-b4.04r1-22532	NA	15	siRNA24	303590	0
GGUACUAGCCGUACCGUGAGUGGA	249	mtr-b4.0r1-111171	NA	12	siRNA24	303591	0
AGUAUGGUUCCGUGAGAAGUCUGC	249	bdi-b1.0r1-27972	NA	7	siRNA24	303592	0
AGUAUGGUUCUGUGAAAAGUCUGC	181	bdi-b1.0r1-54480	NA	7	siRNA24	303592	2
UAAUCGAGAACGUGUAACUGC	249	mtr-b4.0r1-20507	NA	12	siRNA21	303593	0
AUAGGAAAAUUGUUCUGAAGCACC	249	mtr-b4.0r1-32062	NA	12	siRNA24	303594	0
GAGAACGUAUCGGCGGAACGACGA	249	zma-b4r1-67350	NA	4	siRNA24	303595	0
CUGAGAACAAAGACUUAUUAAUCU	249	gma-b1.0r1-1666	NA	9	siRNA24	303596	0
AUGGACUGUGUACGUGUGACUCGU	249	ghr-b1.1r1-39361	NA	18	siRNA24	303597	0
AACGGACAUCCUAAAACUCUUGUC	249	lsa-b8r1-9034	NA	37	siRNA24	303598	0
GGCGUAUUGGUAGCUGUUAGAUA	249	can-b1.6r1-8530	NA	16	siRNA24	303599	0
AUCGAUCGCCGAACAGCAUUUCCG	249	osa-b1.0r1-11295	NA	1	siRNA24	303600	0
AGACGGACAGUUAAACAUUGGCAC	249	osa-b1.0r1-25192	NA	1	siRNA24	303601	0
AGAAGAGUAGAACUGUACAAAUAG	249	bdi-b1.0r1-41077	NA	7	siRNA24	303602	0
AGGGAUGUCAAACGAUUACUUUGA	249	bna-b1r1-19105	NA	30	siRNA24	303603	0
ACCGGCACCAAUAACUUUGAUCAC	249	osa-b1.0r1-53280	NA	1	siRNA24	303604	0
GACCGAAGACGUCGGCUGACCCGU	249	zma-b4r1-59400	NA	4	siRNA24	303605	0
AACUUGACCACAACUUUUAACUGU	249	sly-b2.5r1-103083	NA	14	siRNA24	303606	0
AUGAAAAGCGGCAGGAUAUUCUUA	249	gba-b1.0r1-65368	NA	19	siRNA24	303607	0
AUUCGAGCUGAGGAAUGCAAGCGC	249	osa-b1.0r1-77993	NA	1	siRNA24	303608	0
AUACCUGUCACCACAUCGUGAGU	249	ghr-b1.1r1-27567	NA	18	siRNA23	303609	0
CAGGUAGACAGCAACAUGUGGCAU	249	ghr-b1.1r1-93692	NA	18	siRNA24	303610	0
CUCGACAGGGAACAGCAGAGCGAG	249	zma-b4r1-27058	NA	4	siRNA24	303611	0
AGCAAAAACAAAUAGUAUGGACCU	249	lsa-b8r1-1602	NA	37	siRNA24	303612	0
CGGAGUAAGCAUUUUGAGAAAAUU	249	tae-b1r1-10530	NA	3	siRNA24	303613	0
UUUGACUAACAUUGUAGAUAGCCU	249	gma-b1.0r1-10913	NA	9	siRNA24	303614	0
AGAAGAUUGGUAGAUAGUUAAGUG	249	sly-b2.5r1-71268	NA	14	siRNA24	303615	0
AGAAGAUUGGUAGAUAGUUAAGUG	69	sly-b2.5r1-77791	NA	14	siRNA24	303615	0
AUCGGACCUAUUCCAUACACGUGC	249	ghr-b1.1r1-114463	NA	18	siRNA24	303616	0
AUCGGACCUAUUCCAUACACGUGC	237	ghr-b1.1r1-69980	NA	18	siRNA24	303616	0
AUCGGACCUAUUCCAUAGACGUGU	108	ghr-b1.1r1-74276	NA	18	siRNA24	303616	2
AUCGGACUUAUUCCAUACACGUGU	86	ghr-b1.1r1-61411	NA	18	siRNA24	303616	2
AUCGGACCUAUUCUAUACACGUGU	71	ghr-b1.1r1-59505	NA	18	siRNA24	303616	2
ACUGAUGUGGAAUCCUAUGUGGCA	45	bna-b1r1-94892	NA	30	siRNA24	303617	0
ACUGAUGUGGAAUCCUAUGUGGCA	249	bra-b1r1-35385	NA	32	siRNA24	303617	0
UCUGAUGUGGAAUCCUAUGUGGCA	20	bna-b1r1-61089	NA	30	siRNA24	303617	1
GGACGAGUAUAGGAUUUGAAGAGC	249	gba-b1.0r1-53581	NA	19	siRNA24	303618	0
AAAGCAAUCAGACUCAAUCACACC	249	ghr-b1.1r1-111644	NA	18	siRNA24	303619	0
AAAGAAUUGCUGGCUGGACUGCUA	249	osa-b1.0r1-112250	NA	1	siRNA24	303620	0
AAACAAUUAAUAUUUGAAAAGGAU	249	gma-b1.0r1-63525	NA	9	siRNA24	303621	0
AAGACUUAGAGCUGGGAUGGACCU	249	can-b1.6r1-2630	NA	16	siRNA24	303622	0
AGCAAAAAGAACCGGAACCGAGGA	249	zma-b4r1-3704	NA	4	siRNA24	303623	0
UGAGCUGGGAAACAAGGACGAGGC	249	gma-b1.0r1-68916	NA	9	siRNA24	303624	0
AACGGUAGCGGUAAGACUAAAUAU	249	ghr-b1.1r1-138552	NA	18	siRNA24	303625	0
AACGGUAGCGGUAAGAUCAAAUAU	118	gba-b1.0r1-61530	NA	19	siRNA24	303625	2
AACGGUAGCGGUAAGAUUAAAUAC	89	gba-b1.0r1-53228	NA	19	siRNA24	303625	2
AGAACAAUCGUGCUGAUAACGUCU	249	sly-b2.5r1-53041	NA	14	siRNA24	303626	0
UCUGACUACACUGGAGAUCAUGAU	249	csi-b2r1-30800	NA	33	siRNA24	303627	0
AGCGGAAGAAUGAAUGGUUAGGAU	249	osa-b1.0r1-22882	NA	1	siRNA24	303628	0
AGAGGAAGAAUGAAUGGUUAGGAU	112	osa-b1.0r1-87268	NA	1	siRNA24	303628	1
CGACGAUGAACAUCUGGAGGCGCC	44	ghr-b1.1r1-87645	NA	18	siRNA24	303629	0
CGACGAUGAACAUCUGGAGGCGCC	249	gba-b1.0r1-23338	NA	19	siRNA24	303629	0
AGAUUCUGCGAAGGGGUAUGGUGC	249	zma-b4r1-37340	NA	4	siRNA24	303630	0
UCGGUUGUCUGCAAGUUCGGCUU	249	can-b1.6r1-77513	NA	16	siRNA24	303631	0
AAGACCGGAGUAGACAUGACAAUG	249	mtr-b4.0r1-49546	NA	12	siRNA24	303632	0
ACUGUCAAAAUAAGAAUUCGGCAA	249	osa-b1.0r1-21855	NA	1	siRNA24	303633	0
UCAUCGAGCUGAACUGAACGGUUC	249	mtr-b4.0r1-78580	NA	12	siRNA24	303634	0
AGCCGAGAUUUGAGCCUGAGACCU	249	can-b1.6r1-53668	NA	16	siRNA24	303635	0
GUAAUGGACCAUGGAACUGAGCCU	249	can-b1.6r1-55719	NA	16	siRNA24	303636	0
UAAGGGCAACUCCAGCGAGACGAC	249	bdi-b1.0r1-6921	NA	7	siRNA24	303637	0
UUUCUUUCGGAAUAACUUGGACCC	249	sly-b2.5r1-124139	NA	14	siRNA24	303638	0
CGCUGUAGAUGCUCUAAUGAGGCC	249	car-b2.0r1-30481	NA	11	siRNA24	303639	0
UUGCAGAAAUGUAGAGUAAGCCU	249	can-b1.6r1-30337	NA	16	siRNA24	303640	0
CGACUAAGCAAGAAGACAUGAU	249	ghr-b1.1r1-40908	NA	18	siRNA24	303641	0
ACCAUCGGAUCAUAUGAUGAGCAU	249	mtr-b4.0r1-13071	NA	12	siRNA24	303642	0
AUCUGAAAUUUGAACUCCGAUCCU	249	mtr-b4.0r1-25138	NA	12	siRNA24	303643	0
AUCUGAAAUUCGAACUCUGAUCCU	197	mtr-b4.0r1-29219	NA	12	siRNA24	303643	2
CGAUGGAUUAAAUUGGACUUCGGC	249	mtr-b4.0r1-28990	NA	12	siRNA24	303644	0
UUAGCAGAGGAUCGAGCCGGA	249	stu-b4.04r1-10752	NA	15	siRNA21	303645	0
UAGCUAGAAGAAUUCUGUACAGGC	249	pvu-b1.0r1-761	NA	10	siRNA24	303646	0
CGCCGGUGCCCAACAAUGAGCGGC	249	mtr-b4.0r1-50319	NA	12	siRNA24	303647	0
UCGUAACCUUGUAGAGUCACGGAU	249	mtr-b4.0r1-60085	NA	12	siRNA24	303648	0
AUAGACGGCAUGCAGGGAAGACGA	249	zma-b4r1-36830	NA	4	siRNA24	303649	0
AACACUUUAAGAUGGACUUGACAG	249	gma-b1.0r1-43517	NA	9	siRNA24	303650	0
AUCACCAGACCGUAGACGGAGAGG	249	mdm-b3.0r1-41751	NA	21	siRNA24	303651	0
AAGGCCCCAGUAGAACGCGCGGAU	249	ghr-b1.1r1-58854	NA	18	siRNA24	303652	0
AAGGCCUCAGUAGAACGCGCGGAU	130	gba-b1.0r1-29911	NA	19	siRNA24	303652	1
UGCCCCACAAUCGCACGGACGCAC	249	zma-b4r1-58895	NA	4	siRNA24	303653	0
UCUGGAACACAUCAAUGGACGGGA	249	oeu-b6r1-29715	NA	29	siRNA24	303654	0
AAUGGGCUCUAAGUGAACUAUUCU	249	sly-b2.5r1-109258	NA	14	siRNA24	303655	0
GAGCGACCGUAGAUUGAGUUGGGC	249	bdi-b1.0r1-6923	NA	7	siRNA24	303656	0
AAUGAUCACUGAACUGUUUGAAAG	249	ghr-b1.1r1-90114	NA	18	siRNA24	303657	0
AACUGAGUUUUGAACGGAAUGACC	249	mdm-b3.0r1-29173	NA	21	siRNA24	303658	0
ACUGUCAGGAAUGUGAUACAGCCU	249	tae-b1r1-43359	NA	3	siRNA24	303659	0
AAAAACUCAUGUACAUUCUGCACU	249	sly-b2.5r1-114385	NA	14	siRNA24	303660	0
AUACCCAAUGACAUCGAUGCGCUC	249	osa-b1.0r1-92937	NA	1	siRNA24	303661	0
GGAUAGGAGGAUAUGUAGAAAUA	249	lsa-b8r1-9557	NA	37	siRNA24	303662	0
AUGACGAGUAUAGCUUUGAGACUA	249	gba-b1.0r1-37441	NA	19	siRNA24	303663	0
AUGACGAGUAUAGCUUUGAGACUA	208	gba-b1.0r1-507	NA	19	siRNA24	303663	0
AGGCUUCCGGACUCUGAUUUAGAU	249	sly-b2.5r1-30461	NA	14	siRNA24	303664	0
AUAAAUAUAUCCAAUCGUUAACUU	249	gma-b1.0r1-9383	NA	9	siRNA24	303665	0
AUCAAUAUAUCCAAUCGUUAACUU	115	gma-b1.0r1-34346	NA	9	siRNA24	303665	1
AGAGACCGGGAGCAUGACAGAUGA	249	zma-b4r1-94332	NA	4	siRNA24	303666	0
AUGUAAAUUGUAGUCAUCGGAGGC	249	car-b2.0r1-37417	NA	11	siRNA24	303667	0
UAGAGAACCUUGAACCUUGGUGCU	249	gma-b1.0r1-43007	NA	9	siRNA24	303668	0
AUAUGAUACUACCUGUUAGAGUGC	249	osa-b1.0r1-143708	NA	1	siRNA24	303669	0
ACGACACAAGGACGAUAUGUAAAU	249	mdm-b3.0r1-9413	NA	21	siRNA24	303670	0
ACGGAUAAGAUUGCGCCACAUGUC	249	stu-b4.04r1-55868	NA	15	siRNA24	303671	0
ACGGAUAAGAUUGCGCCACAUGUC	75	stu-b4.04r1-71662	NA	15	siRNA24	303671	0
ACGGAUAAGAUUGCACCACAUGUC	79	stu-b4.04r1-57990	NA	15	siRNA24	303671	1
ACGGAUAAGAUUGCGCCACGUGUU	18	stu-b4.04r1-6942	NA	15	siRNA24	303671	2
UAGGUAUUGGUCGGGUGUAAGAGC	249	bdi-b1.0r1-47771	NA	7	siRNA24	303672	0
AGGGACUGUGGAUAGUAGUAAGAA	185	ghr-b1.1r1-62818	NA	18	siRNA24	303673	0
AGGGACUGUGGAUAGUAGUAAGAA	249	gba-b1.0r1-54104	NA	19	siRNA24	303673	0
AUCACAAACUGUAGUCCAUAGGGC	249	osa-b1.0r1-12337	NA	1	siRNA24	303674	0
AAUAACAACCUUUAAAUUCUGACU	249	sly-b2.5r1-126712	NA	14	siRNA24	303675	0
ACGAAGAACUCUUUCAUAAAAAAU	249	sly-b2.5r1-5827	NA	14	siRNA24	303676	0
ACGAAGAACUCUUUCAUAAACAUU	30	sly-b2.5r1-82739	NA	14	siRNA24	303676	2
UGGUGGGAGACGUUAGAGGAUGGC	249	csi-b2r1-60451	NA	33	siRNA24	303677	0
UGGUGGGAGACAUUAGAGGAUGGC	97	csi-b2r1-67080	NA	33	siRNA24	303677	1
UGGUGGGAGACAUUAGAGAAUGGC	91	csi-b2r1-44903	NA	33	siRNA24	303677	2
GCACAGAUGGUCUACGUUAGAGUC	249	zma-b4r1-55306	NA	4	siRNA24	303678	0
UUGGGAUUGAGAAGCAUUCAGC	249	nta-b0r1-39632	NA	17	siRNA22	303679	0
AAUUAAGAUGCGAUUGGACUCACG	249	pvu-b1.0r1-3852	NA	10	siRNA24	303680	0
UUUGCUCUUAGAUCUAUGUAC	249	ghr-b1.1r1-117293	NA	18	siRNA21	303681	0
AGGCUUGAAAAGUGGACUCGGACA	249	ghr-b1.1r1-59629	NA	18	siRNA24	303682	0
ACUAAGUGUCUUAGUGGUCGAGUA	249	fve-b2.0r1-13038	NA	24	siRNA24	303683	0
AGGGGUUACAAGUAUGACAAAUGG	32	bna-b1r1-11251	NA	30	siRNA24	303684	0
AGGGGUUACAAGUAUGACAAAUGG	249	bol-b1.0r1-15492	NA	31	siRNA24	303684	0
AGGGGUUACAAGUAUGGCAAAUGG	18	bna-b1r1-60083	NA	30	siRNA24	303684	1
AAGGGUUACAAGUAUGGCAAAUGG	135	bna-b1r1-26099	NA	30	siRNA24	303684	2
AAGGGUUACAAGUAUGGCAAAUGG	42	bna-b1r1-3846	NA	30	siRNA24	303684	2
ACUCGAAGUAGACUUACAGACAUU	249	atr-b1r1-6451	NA	46	siRNA24	303685	0
ACCUGAUAGUUGAUUAUACGAACU	249	sly-b2.5r1-77949	NA	14	siRNA24	303686	0
UGUGCUUGAAAACUUUUGAAGACC	249	mtr-b4.0r1-96555	NA	12	siRNA24	303687	0
UGUGCUUGAAAACUUUUGAAGACC	76	mtr-b4.0r1-94847	NA	12	siRNA24	303687	0
UGUGCUUGAAAACUUUUGAAGACC	41	mtr-b4.0r1-74626	NA	12	siRNA24	303687	0
UGUGCUUGAAAACUUUUGAAGAUC	25	mtr-b4.0r1-5204	NA	12	siRNA24	303687	1
UAUACUUGAAAACUUUUGAAGACC	88	mtr-b4.0r1-109480	NA	12	siRNA24	303687	2
AUGACACGUCACAUGUAGAUGAUC	249	ghr-b1.1r1-83973	NA	18	siRNA24	303688	0
AUGACACGUCACAUGUAGAUGAUC	212	gba-b1.0r1-5696	NA	19	siRNA24	303688	0
AUGACACGUCACAUGUAGAUGAUC	188	gba-b1.0r1-19050	NA	19	siRNA24	303688	0
CAUGAAGAAGCUGUGUCCUUAGU	249	hbr-b0r1-302	NA	27	siRNA24	303689	0
UGUUUGGACACAUACAUGAAGCAU	249	osa-b1.0r1-53038	NA	1	siRNA24	303690	0
UGUUUGGACACAUACAUGAAGCAU	150	osa-b1.0r1-128742	NA	1	siRNA24	303690	0
UGUUUGGACACAUACAUGAAGCAU	75	osa-b1.0r1-28624	NA	1	siRNA24	303690	0
UGUUUGGACACAUGCAUGAAGAAU	55	osa-b1.0r1-87408	NA	1	siRNA24	303690	2
UGUUUGGACACAUGCAUGACGCAU	54	osa-b1.0r1-58953	NA	1	siRNA24	303690	2
UGUUUGGACACAUGCAUGAGGCAU	33	osa-b1.0r1-42136	NA	1	siRNA24	303690	2
UCUUUGGACACAUACAUGAAACAU	27	sbi-b3.0r1-18308	miR5567	6	siRNA24	303690	2
ACGGAGUUGAAUUGUAGAGUGGUC	249	ghr-b1.1r1-11181	NA	18	siRNA24	303691	0
AGGAAAGCUGUUGGAGAUGCUCUA	249	fve-b2.0r1-31472	NA	24	siRNA24	303692	0
AGGAAAACUGUUGGAGAUGCUCUA	112	fve-b2.0r1-28438	NA	24	siRNA24	303692	1
AGGAAAACUGUUGGAGAUGCUCUU	64	fve-b2.0r1-28872	NA	24	siRNA24	303692	2
AAAUCUGUAGUUUUGUGUAACAAG	249	osa-b1.0r1-27267	NA	1	siRNA24	303693	0
AAACCACAACAAACUCAGAACAGU	249	fve-b2.0r1-39501	NA	24	siRNA24	303694	0
ACAUUUAGGAUAGUAGUUAAGGUU	249	ghr-b1.1r1-121143	NA	18	siRNA24	303695	0
ACAUUUAGGAUAGUAGUUAAGGUU	100	gba-b1.0r1-45560	NA	19	siRNA24	303695	0
AGCCGACGGUGUUAGAUUGAUACA	249	sly-b2.5r1-109010	NA	14	siRNA24	303696	0
AUGAUGUGUAGAUGAUUGUCAUGC	249	ghr-b1.1r1-29892	NA	18	siRNA24	303697	0
AAUUAUCUGGCUGAAACUAAAA	249	sly-b2.5r1-131344	NA	14	siRNA22	303698	0
AAUUAUCUGGCUGAAACUAAAA	133	sly-b2.5r1-143795	NA	14	siRNA22	303698	0
GUCAACUGCCAAAAAAUCGGUCGU	249	zma-b4r1-105382	NA	4	siRNA24	303699	0
AUAUGAAUCUAACAAAACGUCUGU	249	sly-b2.5r1-85142	NA	14	siRNA24	303700	0
ACAAGACCCGAACUUGAGACCUCU	249	can-b1.6r1-53680	NA	16	siRNA24	303701	0
GGUAGAACUAAUAGAAACCGGUAC	249	zma-b4r1-68139	NA	4	siRNA24	303702	0
UUUUGUGUCUAAGGUUAGUUCUU	249	zma-b4r1-2691	NA	4	siRNA24	303703	0
ACUUGACUUUGCUACUCCUGUCCU	249	gma-b1.0r1-38654	NA	9	siRNA24	303704	0
UGGGUGAGUACACAUAGAUGUCAU	249	csa-b2r1-33734	NA	35	siRNA24	303705	0
UGGGUGAGUACACAUCGAUGUCAU	197	csa-b2r1-33719	NA	35	siRNA24	303705	1
UGGGUGAGUACACACAGAUGUCAU	70	csa-b2r1-4054	NA	35	siRNA24	303705	1
AAUGACCAUCAAGAGUAGACAGUU	249	csi-b2r1-65857	NA	33	siRNA24	303706	0
AACGGUGAGAAUGAUUGUGAUAAU	249	gma-b1.0r1-64570	NA	9	siRNA24	303707	0
AGCUGAUGUUAAGUAGAUUAGACG	249	ghr-b1.1r1-14774	NA	18	siRNA24	303708	0
CAGAUGAGGACAAAACACACUU	249	mes-b6r1-7184	NA	26	siRNA22	303709	0
AAAGGAGGGGUGUCAGAUGCAAUC	249	gma-b1.0r1-21457	NA	9	siRNA24	303710	0
ACAUCUUUCUGUACUGAUAACAAU	249	ghr-b1.1r1-51687	NA	18	siRNA24	303711	0
AACCCGAACUGCUUAGAACAUAUG	249	mtr-b4.0r1-25921	NA	12	siRNA24	303712	0
AAAAAUUUAAUCUAAGGACAGGCA	249	ghr-b1.1r1-8619	NA	18	siRNA24	303713	0
AGCCAGUUGCGGCAUGAACUCCAA	249	osa-b1.0r1-75447	NA	1	siRNA24	303714	0
AGGGAUCAAUGUUAGAAGGUCGCA	249	mtr-b4.0r1-114022	NA	12	siRNA24	303715	0
AGGAUGAGUAGGCCACGGGGA	249	tae-b1r1-25930	NA	3	nearMIRNA	303716	0
AGGGGUUGGGCAGUUUUCGAAAAC	249	gma-b1.0r1-33267	NA	9	siRNA24	303717	0
ACUGGGACCGGGACUGAUGUCAAU	249	lsa-b8r1-1878	NA	37	siRNA24	303718	0
AUCGACUAUAAUACUCAUGCCAAU	249	ghr-b1.1r1-39895	NA	18	siRNA24	303719	0
CGAUUCAAGUCGUGAAACUAGCCU	249	can-b1.6r1-72917	NA	16	siRNA24	303720	0
UGGCGCCUAGUGACUGUUUUC	249	zma-b4r1-9108	NA	4	siRNA24	303721	0
AGAACAAGUAUACACGUGAACAAU	249	stu-b4.04r1-28709	NA	15	siRNA22	303722	0
AGAUAAGUUUUGAAACACGUCAAA	249	zma-b4r1-22455	NA	4	siRNA24	303723	0
CCAGAACUCGAACCCGAGACCUCU	249	stu-b4.04r1-37935	NA	15	siRNA24	303724	0
CCAGAGCUCGAACCCAAGACCUCU	36	stu-b4.04r1-45107	NA	15	siRNA24	303724	2
ACGCUCUGAAGCAUGUAUGAAGUA	249	oeu-b6r1-12048	NA	29	siRNA24	303725	0
ACGAAAUAAGAUUUAGAACGACCU	249	mtr-b4.0r1-38767	NA	12	siRNA24	303726	0
AACUUCGAGACUGGUGGCGACGAC	249	bdi-b1.0r1-3601	NA	7	siRNA24	303727	0
AUACUUAUUUCUUCUGCACUCGUG	249	sit-b2r1-25943	NA	8	siRNA24	303728	0
ACUGACCAAGUAUUGUUUCCGCUA	249	mtr-b4.0r1-48789	NA	12	siRNA24	303729	0
CCAUGUAGACAAUGAUUGGGCGCC	249	mdm-b3.0r1-10967	NA	21	siRNA24	303730	0
CUAUGUAGAGAAUGAUUGGGCGCC	101	mdm-b3.0r1-34667	NA	21	siRNA24	303730	2
AAGGACAAAACUGUGAAAGAACGC	249	pvu-b1.0r1-15676	NA	10	siRNA24	303731	0
ACAUCCGGGUGUGGAUUCGUGCAU	249	bdi-b1.0r1-32883	NA	7	siRNA24	303732	0
GGGUUUUGGAUUGCCUGCGGC	249	pvu-b1.0r1-34931	NA	10	siRNA21	303733	0
UUCGCGAUGGCAACCAAGGAAC	249	ghr-b1.1r1-55790	NA	18	siRNA24	303734	0
AAAUUCUAACAUUCUUCUGUAG	249	gma-b1.0r1-19665	NA	9	siRNA22	303735	0
AAAUUCUAACAUUCUUCUGUAG	212	gma-b1.0r1-28684	NA	9	nearMIRNA	303735	0
AGGACUUCCUAGAAAAGGUGGCUU	249	fan-b1.0r1-8901	NA	23	siRNA24	303736	0
AGCACGACAAUGGAACAUGAUCAU	249	gba-b1.0r1-38736	NA	19	siRNA24	303737	0
AGCACGACAAUGGAACAUGAUCAU	237	gba-b1.0r1-38735	NA	19	siRNA24	303737	0
UAACUGACAGAACGAACGGGA	249	sit-b2r1-13	NA	8	siRNA21	303738	0
CCAUGUGAACACUACUGAACAUAG	249	fve-b2.0r1-14081	NA	24	siRNA24	303739	0
AUUAUUAAGGGUAGACCUCAAGGC	249	mtr-b4.0r1-104777	NA	12	siRNA24	303740	0
AUUAGCUCGUUGGUUAAAAGAUGG	249	bdi-b1.0r1-4629	NA	7	siRNA24	303741	0
AUUAGCUCGUUGGUUAAAAGAUGG	66	bdi-b1.0r1-7467	NA	7	siRNA24	303741	0
CACCAACUUAUAGGAUUUGUAGU	249	csa-b2r1-48390	NA	35	siRNA21	303742	0
AAGGUAUCUACUGAAUUUACGGAA	249	fve-b2.0r1-11504	NA	24	siRNA24	303743	0
ACUAAAGGACUUGUGGGCAUUUAA	249	oeu-b6r1-44852	NA	29	siRNA24	303744	0
AACACACAUCACGUGACGAGAGAG	249	mdm-b3.0r1-8656	NA	21	siRNA24	303745	0
AGGGACUUAAAUAAGAGGAUCGCA	249	osa-b1.0r1-105568	NA	1	siRNA24	303746	0
ACGGGACCUCGGCUGCAGUUGCGA	249	mdm-b3.0r1-66406	NA	21	siRNA24	303747	0
ACGGUUAUAGAAGUUUAAAGAAGA	249	osa-b1.0r1-21620	NA	1	siRNA24	303748	0
AGAGGAUGGAAAUAGAAGAGAAAU	249	gma-b1.0r1-58166	NA	9	siRNA24	303749	0
GAAAACAGAAGUAGACAUGUGCAA	249	csi-b2r1-50681	NA	33	siRNA24	303750	0
GUUGACUCAGAGCACAGAAACGAU	249	mtr-b4.0r1-7963	NA	12	siRNA24	303751	0
AAGGAUGACAGGAUAUUUAUCAGU	249	sly-b2.5r1-56925	NA	14	siRNA24	303752	0
AUACCGAGGGAUUGUUAAUUUGAC	249	fve-b2.0r1-37450	NA	24	siRNA24	303753	0
UACUGUAUUAUCUGCACCUGAG	249	mes-b6r1-31882	NA	26	siRNA22	303754	0
ACAAAGUGUAGAAUGGUAUAACAG	249	ghr-b1.1r1-7604	NA	18	siRNA24	303755	0
CAUACACGACCUGACAUAGCCU	249	mdm-b3.0r1-84379	NA	21	siRNA22	303756	0
AGUAGAAUAUUUAUAGCAGAAGAU	249	bna-b1r1-10907	NA	30	siRNA24	303757	0
AUUGACGGGACACGCUUAACAACA	249	zma-b4r1-115412	NA	4	siRNA24	303758	0
AUUCUAGGAAUGUUUACAACACUC	249	mdm-b3.0r1-46909	NA	21	siRNA24	303759	0
AGAAUUAUGGUAGUUUUGGGCUGC	249	mdm-b3.0r1-58454	NA	21	siRNA24	303760	0
CAUCAUCGUGGGAGAGGCAAGAUC	249	tae-b1r1-7483	NA	3	siRNA24	303761	0
AGAAGAUGAAAGAACUUAACCAAC	249	ppe-b2.0r1-6795	NA	22	siRNA24	303762	0
UUUGAAUCGUAGAAGUGACUGCAU	249	stu-b4.04r1-22825	NA	15	siRNA24	303763	0
AUGUCGAACAUGUAGAAGAUGUCA	249	clt-b1r1-71427	NA	36	siRNA24	303764	0
AAGAAUUGUAGGUACGCGGGAGGU	249	can-b1.6r1-64214	NA	16	siRNA24	303765	0
AGGAUCAAAGAACAGACUAGGUAA	249	csi-b2r1-13313	NA	33	siRNA24	303766	0
AUCGGUCGUGGCAGUAUUGUCAGA	249	lsa-b8r1-3943	NA	37	siRNA24	303767	0
ACGAAUACAAUUGAUAGAACUGAU	249	sly-b2.5r1-86187	NA	14	siRNA24	303768	0
AUUUCUGCAAGAGACUGUUUUCAC	249	stu-b4.04r1-24108	NA	15	siRNA24	303769	0
AUUCCUGCAAGAGACUGUUUCCAC	28	nta-b0r1-10887	NA	17	siRNA24	303769	2
GACUUGUGACACUAACUCUGUACU	249	ghr-b1.1r1-41963	NA	18	siRNA24	303770	0
ACAACUAUUGUUGGACAGGAGGGA	249	stu-b4.04r1-8731	NA	15	siRNA24	303771	0
ACACUGAUUGAAAAUUCUCAUUUC	249	ghr-b1.1r1-89629	NA	18	siRNA24	303772	0
ACGGAACCUGGGAGGCAACGGA	249	mtr-b4.0r1-83225	NA	12	siRNA22	303773	0
ACGGAACCUGGGAGGCAACGGA	180	mtr-b4.0r1-83222	NA	12	siRNA22	303773	0
AAGCAGUACUGAAUGUUGACUUGA	249	oeu-b6r1-19494	NA	29	siRNA24	303774	0
GGGUAAAAGUAGGAUGUGAUGUGC	249	ccm-b0.32r1-108826	NA	44	siRNA24	303775	0
GGGUAAAAGUAGGAUGUGAUGUGC	249	ccm-b0.1r1-16842	NA	45	siRNA24	303775	0
GGGUAAAAGUAGAAUGUGAUGUGC	59	ccm-b0.32r1-110638	NA	44	siRNA24	303775	1
GGGUAAAAGUAGGAUGUGAUGUGG	57	ccm-b0.32r1-83209	NA	44	siRNA24	303775	1
GGGUAAAAGUAGGAUGUGAUGUGA	19	ccm-b0.32r1-59673	NA	44	siRNA24	303775	1
GGGUAAAAGUAGGAUGUGAUGUGA	14	ccm-b0.32r1-26653	NA	44	siRNA24	303775	1
GGGUAAAAGUAGAAUGUGAUGUGC	59	ccm-b0.1r1-96574	NA	45	siRNA24	303775	1
GGGUAAAAGUAGGAUGUGAUGUGG	55	ccm-b0.1r1-120606	NA	45	siRNA24	303775	1
GGGUAAAAGUAGGAUGUGAUGUGA	26	ccm-b0.1r1-105356	NA	45	siRNA24	303775	1
GGGUAAAAGUAGGAUGUGAUGUGA	8	ccm-b0.1r1-120390	NA	45	siRNA24	303775	1
GGGUAAAAGUAGGAUGUGAUGUGA	7	ccm-b0.1r1-58979	NA	45	siRNA24	303775	1
GGGUAAAAGUAGGAUGUGAUGUGA	6	ccm-b0.1r1-82097	NA	45	siRNA24	303775	1
AGGUAAAAGUAGGAUGUGAUGUGU	44	ccm-b0.32r1-102385	NA	44	siRNA24	303775	2
GGGUAAAAGUAGGAUCUGAUGUGU	33	ccm-b0.32r1-52013	NA	44	siRNA24	303775	2
GGGUAAAUGUAGGAUGUGAUGUGU	32	ccm-b0.32r1-114531	NA	44	siRNA24	303775	2
GGGCAAAAGUAGGAUGUGAUGUGU	24	ccm-b0.32r1-104336	NA	44	siRNA24	303775	2
UGGUAAAAGUAGGAUGUGAUGUGU	24	ccm-b0.32r1-86754	NA	44	siRNA24	303775	2
GCGUAAAAGUAGGAUGUGAUGUGU	19	ccm-b0.32r1-13264	NA	44	siRNA24	303775	2
GGGUAAAAGUAGGAUGCGAUGUGU	19	ccm-b0.32r1-86162	NA	44	siRNA24	303775	2
AGGUAAAAGUAGGAUGUGAUGUGU	18	ccm-b0.32r1-35624	NA	44	siRNA24	303775	2
AGGUAAAAGUAGGAUGUGAUGUGU	18	ccm-b0.32r1-65624	NA	44	siRNA24	303775	2
AGGUAAAAGUAGGAUGUGAUGUGU	17	ccm-b0.32r1-23928	NA	44	siRNA24	303775	2
AGGUAAAAGUAGGAUGUGAUGUGU	17	ccm-b0.32r1-43585	NA	44	siRNA24	303775	2
CGGUAAAAGUAGGAUGUGAUGUGU	14	ccm-b0.32r1-98462	NA	44	siRNA24	303775	2
UGGUAAAAGUAGGAUGUGAUGUGU	14	ccm-b0.32r1-56034	NA	44	siRNA24	303775	2
GGGUAAAAGUAGGAUAUGAUGUGU	13	ccm-b0.32r1-55083	NA	44	siRNA24	303775	2
GGGUAUAAGUAGGAUGUGAUGUGU	13	ccm-b0.32r1-111631	NA	44	siRNA24	303775	2
AGGUAAAAGUAGGAUGUGAUGUGU	9	ccm-b0.32r1-42091	NA	44	siRNA24	303775	2
GGGUAAAAGUAGGAUUUGAUGUGU	9	ccm-b0.32r1-20575	NA	44	siRNA24	303775	2
GGAUAAAAGUAGGAUGUGAUGUGU	8	ccm-b0.32r1-92542	NA	44	siRNA24	303775	2
GGAUAAAAGUAGGAUGUGAUGUGU	7	ccm-b0.32r1-30349	NA	44	siRNA24	303775	2
GGGUAAAAGUAGGAUAUGAUGUGU	7	ccm-b0.32r1-23329	NA	44	siRNA24	303775	2
GGGUAAAAGUAGGAUGUUAUGUGU	7	ccm-b0.32r1-35670	NA	44	siRNA24	303775	2
GGGUAAAAGUUGGAUGUGAUGUGU	7	ccm-b0.32r1-53864	NA	44	siRNA24	303775	2
UGGUAAAAGUAGGAUGUGAUGUGU	7	ccm-b0.32r1-72710	NA	44	siRNA24	303775	2
AGGUAAAAGUAGGAUGUGAUGUGU	6	ccm-b0.32r1-70088	NA	44	siRNA24	303775	2
GGAUAAAAGUAGGAUGUGAUGUGU	6	ccm-b0.32r1-28951	NA	44	siRNA24	303775	2
GGGUAAAAGUAGGAUGCGAUGUGU	6	ccm-b0.32r1-130367	NA	44	siRNA24	303775	2
GGGUAAAAGUAGGAUGCGAUGUGU	6	ccm-b0.32r1-31187	NA	44	siRNA24	303775	2
AGGUAAAAGUAGGAUGUGAUGUGU	5	ccm-b0.32r1-34244	NA	44	siRNA24	303775	2
GGGUAAAAAUAGGAUGUGAUGUGU	5	ccm-b0.32r1-50013	NA	44	siRNA24	303775	2
GGGUAAAAGCAGGAUGUGAUGUGU	5	ccm-b0.32r1-131111	NA	44	siRNA24	303775	2
GGGUAAAAGUAGGAUGUGAAGUGU	5	ccm-b0.32r1-87701	NA	44	siRNA24	303775	2
GGGUAAAAGUAGGGUGUGAUGUGU	5	ccm-b0.32r1-112009	NA	44	siRNA24	303775	2
GGGUAAAAGUAGGAUAUGAUGUGU	4	ccm-b0.32r1-66134	NA	44	siRNA24	303775	2
GGGUAAAAGUAGGAUAUGAUGUGU	3	ccm-b0.32r1-92380	NA	44	siRNA24	303775	2
GGGUUAAAGUAGGAUGUGAUGUGU	3	ccm-b0.32r1-26390	NA	44	siRNA24	303775	2
GGGUAAAAGUAGAAUGUGAUGUGU	47	ccm-b0.1r1-134970	NA	45	siRNA24	303775	2
GGGUAAAAGUAGAAUGUGAUGUGU	40	ccm-b0.1r1-12654	NA	45	siRNA24	303775	2
GGGUAAAAGUAGAAUGUGAUGUGU	34	ccm-b0.1r1-59431	NA	45	siRNA24	303775	2
GGGUAAAAGUAGGAUCUGAUGUGU	33	ccm-b0.1r1-130144	NA	45	siRNA24	303775	2
GGGUAAAAGUAGGAUGCGAUGUGU	33	ccm-b0.1r1-100212	NA	45	siRNA24	303775	2
GGGUAAAUGUAGGAUGUGAUGUGU	32	ccm-b0.1r1-105359	NA	45	siRNA24	303775	2
AGGUAAAAGUAGGAUGUGAUGUGU	29	ccm-b0.1r1-15102	NA	45	siRNA24	303775	2
GAGUAAAAGUAGGAUGUGAUGUGU	27	ccm-b0.1r1-62534	NA	45	siRNA24	303775	2
GGGUAAAAGUAGAAUGUGAUGUGU	23	ccm-b0.1r1-23964	NA	45	siRNA24	303775	2
GGGUAAAAGUAGGAUAUGAUGUGU	21	ccm-b0.1r1-81311	NA	45	siRNA24	303775	2
AGGUAAAAGUAGGAUGUGAUGUGU	20	ccm-b0.1r1-104752	NA	45	siRNA24	303775	2
GAGUAAAAGUAGGAUGUGAUGUGU	20	ccm-b0.1r1-56904	NA	45	siRNA24	303775	2
GCGUAAAAGUAGGAUGUGAUGUGU	19	ccm-b0.1r1-55830	NA	45	siRNA24	303775	2
GGGCAAAAGUAGGAUGUGAUGUGU	19	ccm-b0.1r1-95012	NA	45	siRNA24	303775	2
AGGUAAAAGUAGGAUGUGAUGUGU	18	ccm-b0.1r1-32971	NA	45	siRNA24	303775	2
UGGUAAAAGUAGGAUGUGAUGUGU	18	ccm-b0.1r1-18905	NA	45	siRNA24	303775	2
UGGUAAAAGUAGGAUGUGAUGUGU	18	ccm-b0.1r1-9252	NA	45	siRNA24	303775	2
AGGUAAAAGUAGGAUGUGAUGUGU	17	ccm-b0.1r1-50616	NA	45	siRNA24	303775	2
GGGUAAAAGUAGAAUGUGAUGUGU	17	ccm-b0.1r1-43352	NA	45	siRNA24	303775	2
AGGUAAAAGUAGGAUGUGAUGUGU	16	ccm-b0.1r1-105481	NA	45	siRNA24	303775	2
AGGUAAAAGUAGGAUGUGAUGUGU	16	ccm-b0.1r1-84968	NA	45	siRNA24	303775	2
GGGUAAAAGUAGAAUGUGAUGUGU	16	ccm-b0.1r1-57234	NA	45	siRNA24	303775	2
GAGUAAAAGUAGGAUGUGAUGUGU	13	ccm-b0.1r1-90135	NA	45	siRNA24	303775	2
GGAUAAAAGUAGGAUGUGAUGUGU	13	ccm-b0.1r1-87528	NA	45	siRNA24	303775	2
GGGUAAAAGUAGAAUGUGAUGUGU	13	ccm-b0.1r1-94337	NA	45	siRNA24	303775	2
GGGUAAAAGUAGAAUGUGAUGUGU	12	ccm-b0.1r1-55125	NA	45	siRNA24	303775	2
GGGUAAAAGUAGAAUGUGAUGUGU	12	ccm-b0.1r1-83831	NA	45	siRNA24	303775	2
GAGUAAAAGUAGGAUGUGAUGUGU	11	ccm-b0.1r1-59049	NA	45	siRNA24	303775	2
GAGUAAAAGUAGGAUGUGAUGUGU	10	ccm-b0.1r1-27021	NA	45	siRNA24	303775	2
AGGUAAAAGUAGGAUGUGAUGUGU	9	ccm-b0.1r1-137011	NA	45	siRNA24	303775	2
GAGUAAAAGUAGGAUGUGAUGUGU	9	ccm-b0.1r1-132421	NA	45	siRNA24	303775	2
GGGUAAAAGUUGGAUGUGAUGUGU	9	ccm-b0.1r1-53898	NA	45	siRNA24	303775	2
GGGUAGAAGUAGGAUGUGAUGUGU	9	ccm-b0.1r1-106223	NA	45	siRNA24	303775	2
UGGUAAAAGUAGGAUGUGAUGUGU	9	ccm-b0.1r1-30473	NA	45	siRNA24	303775	2
GGAUAAAAGUAGGAUGUGAUGUGU	8	ccm-b0.1r1-97203	NA	45	siRNA24	303775	2
GGGUAAAAAUAGGAUGUGAUGUGU	8	ccm-b0.1r1-39075	NA	45	siRNA24	303775	2
GGGUAAAAGUAGAAUGUGAUGUGU	8	ccm-b0.1r1-95174	NA	45	siRNA24	303775	2
GGGUAAAAGUAGAAUGUGAUGUGU	7	ccm-b0.1r1-124512	NA	45	siRNA24	303775	2
GGGUAAAAGUAGAAUGUGAUGUGU	7	ccm-b0.1r1-83594	NA	45	siRNA24	303775	2
GGGUAAAAGUAGGGUGUGAUGUGU	7	ccm-b0.1r1-118450	NA	45	siRNA24	303775	2
UGGUAAAAGUAGGAUGUGAUGUGU	7	ccm-b0.1r1-66650	NA	45	siRNA24	303775	2
AGGUAAAAGUAGGAUGUGAUGUGU	6	ccm-b0.1r1-119888	NA	45	siRNA24	303775	2
UGGUAAAAGUAGGAUGUGAUGUGU	6	ccm-b0.1r1-19516	NA	45	siRNA24	303775	2
GGAUAAAAGUAGGAUGUGAUGUGU	5	ccm-b0.1r1-100071	NA	45	siRNA24	303775	2
GUGUAAAAGUAGGAUGUGAUGUGU	5	ccm-b0.1r1-16055	NA	45	siRNA24	303775	2
GGAUAAAAGUAGGAUGUGAUGUGU	4	ccm-b0.1r1-67973	NA	45	siRNA24	303775	2
GGGUAAAAGUAGGAUAUGAUGUGU	4	ccm-b0.1r1-119242	NA	45	siRNA24	303775	2
GGGUAAAAGUAGGAUGUGAAGUGU	4	ccm-b0.1r1-19632	NA	45	siRNA24	303775	2
GGGUAAAAGUAGUAUGUGAUGUGU	4	ccm-b0.1r1-110222	NA	45	siRNA24	303775	2
GGGUAAAAGUGGGAUGUGAUGUGU	4	ccm-b0.1r1-38227	NA	45	siRNA24	303775	2
GUGUAAAAGUAGGAUGUGAUGUGU	4	ccm-b0.1r1-79628	NA	45	siRNA24	303775	2
GGGUAAAAGUAGGAUUUGAUGUGU	3	ccm-b0.1r1-135088	NA	45	siRNA24	303775	2
GGGUAAAAGUAGGAUUUGAUGUGU	3	ccm-b0.1r1-93480	NA	45	siRNA24	303775	2
AUAAGUCAGGCCUCAAGUAAAACU	249	gba-b1.0r1-56435	NA	19	siRNA24	303776	0
AUUUCGACUGACGUGGCUUCACAA	249	zma-b4r1-77665	NA	4	siRNA24	303777	0
AUACGACUGCGUAGAUUUCUACA	249	sly-b2.5r1-124940	NA	14	siRNA24	303778	0
AUCGUAUUCAUAGAUUUUGUAGGA	249	ppe-b2.0r1-12449	NA	22	siRNA24	303779	0
AUCGUGUUCAUUGAUUUUGUAGGA	34	ppe-b2.0r1-1892	NA	22	siRNA24	303779	2
AGCACCUAACGACUUUUAGAACCU	249	mdm-b3.0r1-17395	NA	21	siRNA24	303780	0
AGCACCUAACGACUUUUAGAACCU	132	mdm-b3.0r1-25515	NA	21	siRNA24	303780	0
AGCGCCUAACGACUUUUAGAACCU	157	mdm-b3.0r1-54244	NA	21	siRNA24	303780	1
AGCACCUAACGUCUUUUAGAACCU	130	mdm-b3.0r1-92010	NA	21	siRNA24	303780	1
AGCGCCUAACGACUUUUAGAACCU	108	mdm-b3.0r1-22839	NA	21	siRNA24	303780	1
AGCACCUAACGUUUUUUAGAACCU	28	mdm-b3.0r1-72209	NA	21	siRNA24	303780	2
ACUAAAAUAGUAGGUUGGUGAGUC	249	csa-b2r1-41715	NA	35	siRNA24	303781	0
AGACUGAGGCUGGAUACGAAAAGA	249	ath-b10r1-2683	NA	50	siRNA24	303782	0
AGUGGACAGUUAUUAUUUGACGGG	249	stu-b4.04r1-17958	NA	15	siRNA24	303783	0
AAUUUAUGCAUUUAGACGUCGGCC	249	oeu-b6r1-38457	NA	29	siRNA24	303784	0
CAAUUUGUCUGGCUAUAACC	249	pab-b1.0cr1-8274	NA	47	siRNA21	303785	0
AAACUCUAUGAACUCCUUUUAAGC	249	gba-b1.0r1-14149	NA	19	siRNA24	303786	0
AAACGGAUUGAAUGAUUACACAUU	249	sly-b2.5r1-85935	NA	14	siRNA24	303787	0
UUCGGUUGGCUGUGGUAAGACGAU	249	ghr-b1.1r1-8897	NA	18	siRNA24	303788	0
UUCUGUUGGCUGUGGUAGGACGAU	28	ghr-b1.1r1-91818	NA	18	siRNA24	303788	2
AUUUAGAGUAAAGUGACGUAGGUU	249	zma-b4r1-15545	NA	4	siRNA24	303789	0
AGAGAACUCUAUAAGAAUUAAGGC	249	ghr-b1.1r1-64010	NA	18	siRNA24	303790	0
AACAAUUUUGAUCAAAGUUCGGAU	249	stu-b4.04r1-15140	NA	15	siRNA24	303791	0
AACAAUUUUGAUCAAAGUUCGGAU	228	stu-b4.04r1-24514	NA	15	siRNA24	303791	0
AGCAAUUUUGAUCAAAGUUCGGAU	74	stu-b4.04r1-5623	NA	15	siRNA24	303791	1
AACAAUUUCGAUCAAAGUUUGGAU	222	sly-b2.5r1-96760	NA	14	siRNA24	303791	2
AACAAUUUCGAUCAAAGUUUGGAU	148	sly-b2.5r1-111082	NA	14	siRNA24	303791	2
AGCAAUUUUGGUCAAAGUUCGGAU	236	stu-b4.04r1-6193	miR7984	15	siRNA24	303791	2
AAUAAUUUUGGUCAAAGUUCGGAU	27	stu-b4.04r1-56872	NA	15	siRNA24	303791	2
AUGGGACGAGAUGAGACAGUAUGA	249	fve-b2.0r1-26833	NA	24	siRNA24	303792	0
AAGAACUCCUUGGAUCACCCGAUA	249	mdm-b3.0r1-25353	NA	21	siRNA24	303793	0
AUUUCUACUGUUAAAUGACGAUGU	249	ghr-b1.1r1-135261	NA	18	siRNA24	303794	0
AGAGACGUGUCGUUAUACUUUGUA	249	oeu-b6r1-34358	NA	29	siRNA24	303795	0
GAGACAUCCUUCGUUAGACAGAGC	249	bdi-b1.0r1-34954	NA	7	siRNA24	303796	0
ACGGAGACGUAGAAUUGUGCCAAC	249	bdi-b1.0r1-54231	NA	7	siRNA24	303797	0
AUAGCUAAAGACUCAAUGUUACCG	249	mac-b2r1-20208	NA	25	siRNA24	303798	0
GUGGAGUAGAACUUAAUUAUUGGC	249	gma-b1.0r1-68955	NA	9	siRNA24	303799	0
UUUCUGACAAGAUAACGACGACAU	249	ghr-b1.1r1-102454	NA	18	siRNA24	303800	0
GUUCAGAUUGUCAACUAAUUGAGU	249	sly-b2.5r1-16635	NA	14	siRNA24	303801	0
AGAGAAGAGCCAUGAUUAGGACG	249	sly-b2.5r1-85939	NA	14	siRNA24	303802	0
UAAACCUAGAGAACGAUUGAAACU	249	pvu-b1.0r1-39320	NA	10	siRNA24	303803	0
AAUUGCAGGCUCACAAAAGACAAC	249	bdi-b1.0r1-52688	NA	7	siRNA24	303804	0
AAUACCUAGAACUACCUGUAACCC	249	ghr-b1.1r1-130396	NA	18	siRNA24	303805	0
AAUACCUAGAACUACCCAUAACCC	67	ghr-b1.1r1-95339	NA	18	siRNA24	303805	2
AAUAACUAGAACUACCUAUAACCC	53	ghr-b1.1r1-60835	NA	18	siRNA24	303805	2
AAUACCUAGAACUACCCAUAACCC	45	ghr-b1.1r1-97375	NA	18	siRNA24	303805	2
AAUACCUAGAACUACCCAUAACCC	44	ghr-b1.1r1-59897	NA	18	siRNA24	303805	2
AAUACCUAGAACUACCCAUAACCC	173	gba-b1.0r1-36757	NA	19	siRNA24	303805	2
AAUACCUAGAACAACCUAUAACCC	90	gba-b1.0r1-19385	NA	19	siRNA24	303805	2
AAUACCUAGAACUAUCCGUAACCC	84	gba-b1.0r1-7209	NA	19	siRNA24	303805	2
UGGAUAUGUGAAAAGACGGCGAGC	249	sly-b2.5r1-39736	NA	14	siRNA24	303806	0
AUGAUUGGGCAUGUUGACAUGACA	249	gma-b1.0r1-71522	NA	9	siRNA24	303807	0
GUCAUCGAUCUGGCUCAGACGUGA	249	csa-b2r1-1383	NA	35	siRNA24	303808	0
AAGAAAGAUCGACAUCUGCCACCA	249	ghr-b1.1r1-130909	NA	18	siRNA24	303809	0
AAGAAAGAUCGACAUCUGCCACCA	101	gba-b1.0r1-60660	NA	19	siRNA24	303809	0
AACGAAUCGGAUUGUUAUCGGUAA	249	mdm-b3.0r1-4310	NA	21	siRNA24	303810	0
GGAGGUGAAAAGGGCUAGAAUGGC	249	zma-b4r1-95650	NA	4	siRNA24	303811	0
GUUUGUUUGAUUGUUGAAGAAGGU	249	bdi-b1.0r1-35729	NA	7	siRNA24	303812	0
AUCAUGGGUUGAUCAGAUUGGACA	249	bol-b1.0r1-1665	NA	31	siRNA24	303813	0
AUCAUGGGUUGAUCAGAUUGGGCA	29	bol-b1.0r1-113	NA	31	siRNA24	303813	1
AUCAUGAGUUGAUCGGAUUGGACA	40	bna-b1r1-6007	NA	30	siRNA24	303813	2
ACUCCUCGAACUAUUGAAACCAGU	249	osa-b1.0r1-1822	NA	1	siRNA24	303814	0
ACUCCUCGAACUAUUGAAACCAGU	242	osa-b1.0r1-37869	NA	1	siRNA24	303814	0
GAGGGCACUGGAAGAAAGUGAGCU	249	zma-b4r1-74074	NA	4	siRNA24	303815	0
CGACAUCAUCCGUCGGAUCGGCGC	249	bdi-b1.0r1-7477	NA	7	siRNA24	303816	0
GUCAAGAAUUUAGAAUCAGAAGGG	249	bdi-b1.0r1-42669	NA	7	siRNA24	303817	0
GUCAAGAAUUUAGAAUCAGAGGGG	237	bdi-b1.0r1-17081	NA	7	siRNA24	303817	1
GUCAAGAAUUUAGGAUCAGAAGGG	221	bdi-b1.0r1-16433	NA	7	siRNA24	303817	1
GUCAAGAAUUUAGGAUCAGAAGGG	212	bdi-b1.0r1-16432	NA	7	siRNA24	303817	1
GUCAAGAAUUUAGCAUCAGAAGGA	143	bdi-b1.0r1-8199	NA	7	siRNA24	303817	2
GUCAAGAAUUUAGCAUCAGAAGGA	92	bdi-b1.0r1-28276	NA	7	siRNA24	303817	2
AACCGACCCAGACAUUGAACAAUA	249	gba-b1.0r1-3908	NA	19	siRNA24	303818	0
AACCGACCCAGACAUUGAACAAUA	235	gba-b1.0r1-12753	NA	19	siRNA24	303818	0
ACACUCAUGGAUACACGAUGACGU	249	osa-b1.0r1-15968	NA	1	siRNA24	303819	0
UUCAAUGCAAGCAUCGCCUGAU	249	mdm-b3.0r1-3543	NA	21	siRNA22	303820	0
AUAAAAUCAAACUGAACGCACACC	249	sly-b2.5r1-138558	NA	14	siRNA24	303821	0
ACACGUCAACAUGAUAUUAGAACA	249	can-b1.6r1-39607	NA	16	siRNA24	303822	0
AGAAUGACACUGGACACAGACCCC	249	zma-b4r1-157	NA	4	siRNA24	303823	0
AUGAUCUACUAUUCUUUCUUGGGC	249	gma-b1.0r1-178	NA	9	siRNA24	303824	0
GUAGAAUGCCAAUAUCGAUGAGAC	249	gba-b1.0r1-18772	NA	19	siRNA24	303825	0
AUACACGGAUUAGUUUUUAACAAU	249	ghr-b1.1r1-101174	NA	18	siRNA24	303826	0
AUACACGGAUUAGUUUUUAACAAU	42	gba-b1.0r1-31070	NA	19	siRNA24	303826	0
AAGAAUAGAGAGAAGACUUCUGAA	249	nta-b0r1-39155	NA	17	siRNA24	303827	0
AAGAAUAGAGAGAAGACUUCUGAA	160	nta-b0r1-5469	NA	17	siRNA24	303827	0
AAGAAACGAGAGAAGACUUCUGAA	222	nta-b0r1-21120	NA	17	siRNA24	303827	2
AUAAGAGGACAUGGGUCGGGCACA	249	ghr-b1.1r1-5316	NA	18	siRNA24	303828	0
AGCGAGAAACGAAAGACCUGAUCC	249	zma-b4r1-17609	NA	4	siRNA24	303829	0
CUAGAUACAUGUAGAAUUAUGGGC	249	bdi-b1.0r1-26996	NA	7	siRNA24	303830	0
ACCGGAAUAUGAAUGAAUGAUCUC	249	mdm-b3.0r1-37425	NA	21	siRNA24	303831	0
UAUUCCGCUAGUAGGACUGGC	249	gma-b1.0r1-49203	NA	9	siRNA24	303832	0
CUAUAGGUGCUACUCUUACUC	249	car-b2.0r1-18711	NA	11	siRNA21	303833	0
AAAAAUGAUGUGGCAAAUGAACGC	249	osa-b1.0r1-87829	NA	1	siRNA24	303834	0
GUGUCGAACGUGAUGGAAGCCGGU	249	bdi-b1.0r1-34449	NA	7	siRNA24	303835	0
GAUGGACUGCAUACACUCUGCCCU	249	can-b1.6r1-43972	NA	16	siRNA24	303836	0
CGGAGACUUGAACCUGGAUGGACU	249	bdi-b1.0r1-38817	NA	7	siRNA24	303837	0
CCCAGAAGUACGACAGAGGAACAC	249	zma-b4r1-57397	NA	4	siRNA24	303838	0
UGGACUUUCUCUCUUAGGCACGGC	249	csi-b2r1-32908	NA	33	siRNA24	303839	0
UGGACUUUCUCUCUUAGGCACGGC	233	csi-b2r1-32904	NA	33	siRNA24	303839	0
UUAUACAUCUGUAACUUUUCUAAC	249	ghr-b1.1r1-88618	NA	18	siRNA24	303840	0
AGUAAACACAUCUGCAAGCUGAUC	249	bna-b1r1-62622	NA	30	siRNA24	303841	0
AGUAAACACAUCUGCAAGCUGAUC	28	bna-b1r1-89599	NA	30	siRNA24	303841	0
AGUAAACACAUCUGCAAGCUGAUC	22	bna-b1r1-88370	NA	30	siRNA24	303841	0
AGUAAACACAUCUGCAAGCUGAUC	21	bna-b1r1-89838	NA	30	siRNA24	303841	0
AGUAAACACAUCUGCAAGCUGAUC	13	bna-b1r1-96370	NA	30	siRNA24	303841	0
AUACGAUGUUAGUACUCUGCACCC	249	sly-b2.5r1-62583	NA	14	siRNA24	303842	0
UCUUUUUCUAUCUCGGACAAC	249	egu-b5.1r1-29335	NA	28	siRNA21	303843	0
UCUUUUUCUAUCUCGGACAAC	182	egu-b5.1r1-24522	NA	28	siRNA21	303843	0
UCUUUUUCUAUCUCGGACAAC	37	egu-b5.1r1-34345	NA	28	siRNA21	303843	0
UUGUUGUACCUAUUUGGGGAA	249	sit-b2r1-13388	NA	8	siRNA21	303844	0
CUUGUUAACCUGGGACACUGGAGC	249	mtr-b4.0r1-112507	NA	12	siRNA24	303845	0
UUCUGAACAAAUGAAACGUAUA	249	nta-b0r1-2236	NA	17	siRNA22	303846	0
AACAGCUUGGACUGAGAAUGGGCU	249	mdm-b3.0r1-33063	NA	21	siRNA24	303847	0
ACAUCUUGGAGUGUAGGGAUGGGU	249	ghr-b1.1r1-191	NA	18	siRNA24	303848	0
ACAACUUGGAGUGUAGGGAUGGGU	115	gba-b1.0r1-61402	NA	19	siRNA24	303848	1
AAUCAGACAGUAAAACUAAAACAC	249	sly-b2.5r1-44365	NA	14	siRNA24	303849	0
GUCCCAUAUCUAUACCCAUGAGGA	249	zma-b4r1-30199	NA	4	siRNA24	303850	0
AAGGUCUGAAGAAGGUAAAAUGCA	249	stu-b4.04r1-54372	NA	15	siRNA24	303851	0
UUUUUUUAUUUGUCACUGGA	249	zma-b4r1-106958	NA	4	siRNA24	303852	0
CGUAGAUCCCACACAUACAUUGUU	249	csi-b2r1-55588	NA	33	siRNA24	303853	0
AUCCGUUUUUUAGUUAUCGCUGGA	249	zma-b4r1-112096	NA	4	siRNA24	303854	0
AAGAUACUCGGUUCACACAACGGU	249	mtr-b4.0r1-93001	NA	12	siRNA24	303855	0
CUCCAGGGAAUGAACUAAAGACUC	249	gma-b1.0r1-2235	NA	9	siRNA24	303856	0
AGGGGAUGAGAUAGGGUAGCUGCU	249	zma-b4r1-73826	NA	4	siRNA24	303857	0
AGAGGAUAAGAUAGGGUAGCUGCU	32	zma-b4r1-101880	NA	4	siRNA24	303857	2
AAUGAAGGAUUACGUCAGACUGCC	249	fve-b2.0r1-26580	NA	24	siRNA24	303858	0
AAUUGCGGACCCGGUCACACCCAG	249	zma-b4r1-17356	NA	4	siRNA24	303859	0
ACUCGAAAUCUAGAAAUGAACGCC	249	can-b1.6r1-28076	NA	16	siRNA24	303860	0
AAUGACCCAGAGCUCUUGGCCGGA	249	mdm-b3.0r1-21775	NA	21	siRNA24	303861	0
AGAUCAAAGUUGGAAACGAAAACU	249	osa-b1.0r1-101990	NA	1	siRNA24	303862	0
UGCUGACGUGUCAGAUGACAAGCU	249	mtr-b4.0r1-32893	NA	12	siRNA24	303863	0
AGUACAGAUUAGUCUAAAGGGACA	249	bra-b1r1-911	NA	32	siRNA24	303864	0
AGUACAGAUUAGUCUAAAGGGACA	86	bra-b1r1-26682	NA	32	siRNA24	303864	0
AGUACAGAUUAGUCUAAAGGGACA	83	bra-b1r1-348	NA	32	siRNA24	303864	0
AGUACAGAUUAGUCUAAAGGGACA	53	bra-b1r1-25166	NA	32	siRNA24	303864	0
AGUACAGAUUAGUCUAAAGGGACA	46	bra-b1r1-5206	NA	32	siRNA24	303864	0
AGUACAGAUUAGUCUAAAGGGACA	40	bra-b1r1-35942	NA	32	siRNA24	303864	0
AGUAUAGAUUAGUAUAAAGGGACA	84	bna-b1r1-44698	NA	30	siRNA24	303864	2
AGUAUAGAUUAGUAUAAAGGGACA	37	bna-b1r1-26243	NA	30	siRNA24	303864	2
AGUAUAGAUUAGUAUAAAGGGACA	35	bna-b1r1-35204	NA	30	siRNA24	303864	2
AGUAUAGAUUAGUAUAAAGGGACA	38	bra-b1r1-2088	NA	32	siRNA24	303864	2
AAGGCCCCGUAGAACCUGUGCACC	249	tae-b1r1-15201	NA	3	siRNA24	303865	0
AAGGCCCCGUAGAACCACUGCACC	125	tae-b1r1-17468	NA	3	siRNA24	303865	2
AAAAUAAUCUGACGUGGAAGGGAU	249	zma-b4r1-26083	NA	4	siRNA24	303866	0
AUUACAAUUUAUCUGUAGGAGACG	249	mtr-b4.0r1-65789	NA	12	siRNA24	303867	0
AUCGGAAACAACCUCUACUCGGAG	249	sly-b2.5r1-57463	NA	14	siRNA24	303868	0
AAAAGAGAACUCUAGGCCCGCCUA	249	stu-b4.04r1-35406	NA	15	siRNA24	303869	0
AAAAGAGAACUCUAGGCCCGCCUA	16	stu-b4.04r1-67232	NA	15	siRNA24	303869	0
AAUUCGGAUGACAAAAUGAACUUU	249	mdm-b3.0r1-83377	NA	21	siRNA24	303870	0
UGGACAAAUAAGGAAAUGAACGGA	249	gma-b1.0r1-33815	NA	9	siRNA24	303871	0
AAACUCUGAGCACCAAUUUCUUAU	249	lsa-b8r1-6529	NA	37	siRNA24	303872	0
CAACAGGGUACAAAGUCAGGGACU	249	gma-b1.0r1-41256	NA	9	siRNA24	303873	0
AUGGACCUCGAGCACGCAGGGCGU	249	sbi-b3.0r1-11974	NA	6	siRNA24	303874	0
AGACCCGGGCAUGAAUAAGAACUA	249	gba-b1.0r1-51585	NA	19	siRNA24	303875	0
AACGAAAAGCGUAGAAAGUCAUA	249	ath-b10r1-7054	NA	50	siRNA24	303876	0
AAUUGCUCUUUAAUCUUCUGACCU	249	sly-b2.5r1-120598	NA	14	siRNA24	303877	0
UAGAGAUGUUGUUAACUGAUGAGG	249	mtr-b4.0r1-54223	NA	12	siRNA24	303878	0
AUAUCCGGUAUUGUAGUUUAGGGA	249	osa-b1.0r1-98399	NA	1	siRNA24	303879	0
AUAUCCGGUUUUGUAGUUUAGGGC	159	osa-b1.0r1-760	NA	1	siRNA24	303879	2
AUCAGAAAAGUCACAACUCAUCGU	249	sly-b2.5r1-91595	NA	14	siRNA24	303880	0
AAGGAAAAGAGAGAAGAGCAGCAG	249	osa-b1.0r1-58498	NA	1	siRNA24	303881	0
UAGGAAGAGAGAGAAGAGCAGCAG	61	osa-b1.0r1-42458	NA	1	siRNA24	303881	2
GGAGGGAAUUGGAGGGGCUA	249	zma-b4r1-20954	NA	4	siRNA24	303882	0
GACGAAAUCGGACUGAAAACGGAU	249	osa-b1.0r1-93244	NA	1	siRNA24	303883	0
GAACUGUGGGGUGUUCUAGAUGGC	249	ghr-b1.1r1-42242	NA	18	siRNA24	303884	0
GAACUGUGGGGUGUUCUAGAUGGC	48	ghr-b1.1r1-42241	NA	18	siRNA24	303884	0
GAAUUGUAGGGUGUUCUAGAUGGC	67	ghr-b1.1r1-107426	NA	18	siRNA24	303884	2
GAAUUGUAGGGUGUUCUAGAUGGC	42	gba-b1.0r1-31821	NA	19	siRNA24	303884	2
AAUGCCACGUCGGAAAUGACACGC	249	bna-b1r1-34601	NA	30	siRNA24	303885	0
GCGGGAGAGAUGCAUUGUACACAG	249	bdi-b1.0r1-10059	NA	7	siRNA24	303886	0
ACGUGAAUUGCUGAGCCUGGCUUG	249	zma-b4r1-93092	NA	4	siRNA24	303887	0
AAGCCGAGCCGAGCUGACUCUAUG	249	zma-b4r1-29692	NA	4	siRNA24	303888	0
AUGGGUCAAUUCGGACGAAAACGC	249	bdi-b1.0r1-47047	NA	7	siRNA24	303889	0
AUGGGUCAAUCCGGACGAACACGC	139	bdi-b1.0r1-6744	NA	7	siRNA24	303889	2
AUGGGUCAAUCCGGAUGAAAACGC	63	bdi-b1.0r1-25746	NA	7	siRNA24	303889	2
ACUAGUGGAAGGAGAUUCAACAUC	249	stu-b4.04r1-3114	NA	15	siRNA24	303890	0
ACUAGUGGAAGGGGAUUCAACAUU	194	stu-b4.04r1-18416	NA	15	siRNA24	303890	2
AGAGAAACGGUCUGAAUAAUUUAC	249	mtr-b4.0r1-93779	NA	12	siRNA24	303891	0
ACAAGAGUGCAGAACUUACACACU	249	atr-b1r1-40545	NA	46	siRNA24	303892	0
ACAAGAGUGCAGAACUUACACACU	64	atr-b1r1-40546	NA	46	siRNA24	303892	0
UAUUCUGACUAAUAAAGACCUGGU	249	ghr-b1.1r1-68898	NA	18	siRNA24	303893	0
AACUUCCGAGAGGCACCGUUGGGC	249	zma-b4r1-72549	NA	4	siRNA24	303894	0
UUAUAUCUGGGCACUCGAAGCC	249	zma-b4r1-8120	NA	4	siRNA22	303895	0
AAGUUCUGAGACUUGGAUGUGCAU	249	osa-b1.0r1-85532	NA	1	siRNA24	303896	0
AGAAGUCGCAACUGUUUAUUAAAG	249	sly-b2.5r1-131129	NA	14	siRNA24	303897	0
ACGACAUGUAAAAACUUUACCU	249	mes-b6r1-35515	NA	26	siRNA22	303898	0
UACCCAUUGGAUUUGACUGUAGGC	249	bdi-b1.0r1-48849	NA	7	siRNA24	303899	0
CAGAAAUCUGGAGAAUCGUGUCAC	249	mtr-b4.0r1-95318	NA	12	siRNA24	303900	0
AUUAACUCAUGGAUCUAGCGCCU	249	sly-b2.5r1-100838	NA	14	siRNA24	303901	0
AACGAUCAGAGAACGGCAGACCGC	249	hvu-b1r1-639	NA	5	siRNA24	303902	0
AGGAAAGAUGAUCGAUCCGAUCUU	249	csa-b2r1-59726	NA	35	siRNA24	303903	0
AGGAAAGAUGAUCGAUUCGAUCUU	162	csa-b2r1-33873	NA	35	siRNA24	303903	1
ACAGUACGUACGAGCAGGUAG	249	tae-b1r1-3667	NA	3	siRNA21	303904	0
AUAGUGUGAACUGAUACAACAAAC	249	ghr-b1.1r1-139892	NA	18	siRNA24	303905	0
AGACUGGACCACUGCACAAGACUC	249	car-b2.0r1-27966	NA	11	siRNA24	303906	0
ACUAAAAUUAUUGAGAACUUGGAC	249	csi-b2r1-35503	NA	33	siRNA24	303907	0
AGGUAUCGUCUCGUUCGAAUGGGA	249	osa-b1.0r1-92731	NA	1	siRNA24	303908	0
ACGGAGAGAAUUGAUAUUUGAACA	249	mtr-b4.0r1-64769	NA	12	siRNA24	303909	0
AAGCUAAGAAUCAUGAACUUCAUU	249	mtr-b4.0r1-2595	NA	12	siRNA24	303910	0
AGGGAUUCAAACACAAGACUCAAG	249	ghr-b1.1r1-44810	NA	18	siRNA24	303911	0
AAGAAUUCAAACACAAGACUCAAG	52	ghr-b1.1r1-131421	NA	18	siRNA24	303911	2
ACCUGUAGAAUACGUAUCUGUGAA	249	pvu-b1.0r1-35740	NA	10	siRNA24	303912	0
ACCUGUAGAAUACGUAUCUGUGAA	132	pvu-b1.0r1-36973	NA	10	siRNA24	303912	0
ACCUGUAGAAUACGUAUCUGUGAA	86	pvu-b1.0r1-15068	NA	10	siRNA24	303912	0
ACCUGUAGAAUACGUAUCUGUGAA	64	pvu-b1.0r1-21988	NA	10	siRNA24	303912	0
AGGACCACUGUUGACGCGUAUAUC	249	nta-b0r1-34300	NA	17	siRNA24	303913	0
UUUAGAACGUACACUGACAAGAAG	249	can-b1.6r1-55776	NA	16	siRNA24	303914	0
AGCUUCAUUCUGAGAUCUCGGCAC	249	ghr-b1.1r1-60702	NA	18	siRNA24	303915	0
AGCUUCAUUCUGAGAUCUCGGCAC	72	ghr-b1.1r1-39779	NA	18	siRNA24	303915	0
AGCUUCAUUCUGAGAUCUCGGCAC	178	gba-b1.0r1-42818	NA	19	siRNA24	303915	0
ACAAGGUUUUUGGCUGGUAGACCU	249	mtr-b4.0r1-94552	NA	12	siRNA24	303916	0
AGCGGGAUCUGAGGAUUGUAGAGU	249	sly-b2.5r1-109056	NA	14	siRNA24	303917	0
AUUGAUCCACGUCUGAGGAAGAUA	249	mtr-b4.0r1-106099	NA	12	siRNA24	303918	0
UGGACCCAUUUAAGAAUGACGUCU	249	mtr-b4.0r1-75302	NA	12	siRNA24	303919	0
UUUUCGUAUUUAGUAGAAUUAGGC	249	car-b2.0r1-14617	NA	11	siRNA24	303920	0
AUAUCAUGUGGACUGCAAAAAGGC	249	bdi-b1.0r1-23418	NA	7	siRNA24	303921	0
UAAGUAAACAAUGAAAGAAGCCU	249	sly-b2.5r1-82875	NA	14	siRNA24	303922	0
UCAGGAUUUUUAAUAAGGGAGUUC	249	sly-b2.5r1-90063	NA	14	siRNA24	303923	0
AGGGAUAACUGAAAGAAAAUGGGA	249	sly-b2.5r1-27183	NA	14	siRNA24	303924	0
AAAACCAUUGUAGACUAGAUCACU	249	osa-b1.0r1-88360	NA	1	siRNA24	303925	0
GUAGAGAAGUGGAGUGUCUGGCAU	249	mtr-b4.0r1-9285	NA	12	siRNA24	303926	0
AACACCGAAGAGGAAGAAGCGCUC	249	zma-b4r1-22244	NA	4	siRNA24	303927	0
AGCACGGACCGUUUUGUAUCGACU	249	zma-b4r1-101321	NA	4	siRNA24	303928	0
AUCCUACAAGUGCAGACUCCACCU	249	sly-b2.5r1-74413	NA	14	siRNA24	303929	0
GAGAAUUGUUGGGUUGUGGAGCC	249	can-b1.6r1-47834	NA	16	siRNA24	303930	0
GAGAAUUGUUGGGUUGUGGAGCC	142	can-b1.6r1-6054	NA	16	siRNA24	303930	0
GAGAAUUGUUAGGUUGUGGAGCC	132	sly-b2.5r1-20295	NA	14	siRNA24	303930	1
AUUCUAUUCUGAACCACUAAAUUC	249	ghr-b1.1r1-721	NA	18	siRNA24	303931	0
AGGCAGACCUUCAAACUUGAUGAG	249	ghr-b1.1r1-2773	NA	18	siRNA24	303932	0
AGGCAGACCUUCAAACUUGAUGAG	149	gba-b1.0r1-20425	NA	19	siRNA24	303932	0
ACGUAAAUUCUGUAGAGCGAUCGC	249	bdi-b1.0r1-31124	NA	7	siRNA24	303933	0
CGAGAUUGAAUGGAUACCCACCUG	249	gma-b1.0r1-43833	NA	9	siRNA24	303934	0
CUCCGGAUAUGCAAUGUUGACGAC	249	mtr-b4.0r1-21867	NA	12	siRNA24	303935	0
CUCCGGAUUUGCAAUGUUGACGAC	71	mtr-b4.0r1-9706	NA	12	siRNA24	303935	1
CUCCGGAUCUGCAAUGUUGAUGAC	40	car-b2.0r1-31641	NA	11	siRNA24	303935	2
CUCCGGAUCUGCAAUGUUGAUGAC	86	mtr-b4.0r1-89934	NA	12	siRNA24	303935	2
GAGAGGUUUAUGUAGAGUGGCGAG	249	can-b1.6r1-1925	NA	16	siRNA24	303936	0
UGAAUUGACGAUUUUGCCCCU	249	zma-b4r1-74097	NA	4	siRNA21	303937	0
AGGCUAUUUUUGACACUCUGGACC	249	mdm-b3.0r1-4078	NA	21	siRNA24	303938	0
UCGAAAACGAUGAACACCAAGCCU	87	ghr-b1.1r1-108008	NA	18	siRNA24	303939	0
UCGAAAACGAUGAACACCAAGCCU	249	gba-b1.0r1-13922	NA	19	siRNA24	303939	0
GGCCCGAAGGACGGAAAGAAAGCA	249	zma-b4r1-23018	NA	4	siRNA24	303940	0
AGAGGAUAAAGAGAUACAAAACGA	249	mdm-b3.0r1-11013	NA	21	siRNA24	303941	0
UAUACCUGAAGAUCAUAUUGAGCC	249	csi-b2r1-55090	NA	33	siRNA24	303942	0
AGAGCUCAGAUUCGUAGAAGCGAG	249	stu-b4.04r1-13119	NA	15	siRNA24	303943	0
AGAGCUCAGAUUCGUAGAAGCGAG	43	stu-b4.04r1-60316	NA	15	siRNA24	303943	0
AGAGCUCAGAUUCGUAGAAGCGAG	41	stu-b4.04r1-21061	NA	15	siRNA24	303943	0
AGGGAUCACAACUCCAGUGCU	249	fve-b2.0r1-18795	miR11310	24	siRNA21	303944	0
AGGCGUGUUUCAAGAAUUUUGUUC	249	mdm-b3.0r1-23846	NA	21	siRNA24	303945	0
ACCGAAGGUCUGAGGUAAACUGCU	249	tae-b1r1-37268	NA	3	siRNA24	303946	0
AACAUCUGAACUAACCGAAGGGGG	249	can-b1.6r1-53990	NA	16	siRNA24	303947	0
ACAGAGGAUACCACGACAGAACCC	249	gma-b1.0r1-12527	NA	9	siRNA24	303948	0
UUGACUGAAAAUGACUUGGUGACC	249	can-b1.6r1-32710	NA	16	siRNA24	303949	0
UUGACUGAAAAUGACUUGGUGACC	150	can-b1.6r1-32708	NA	16	siRNA24	303949	0
AAGCUCGGUCUGGAUAAAAAUGCU	249	ghr-b1.1r1-101197	NA	18	siRNA24	303950	0
AAGCUCGGUACGGAUAAAAAUGCU	231	ghr-b1.1r1-21941	NA	18	siRNA24	303950	2
AAGUCCGGUCUGGAUAAAAAUGCU	116	ghr-b1.1r1-137841	NA	18	siRNA24	303950	2
AAGCUCAGUCUGGAUAAAAAUGUU	55	ghr-b1.1r1-90506	NA	18	siRNA24	303950	2
AUGUGCUACGUGUUCAACUGAACU	249	sly-b2.5r1-13331	NA	14	siRNA24	303951	0
AAACAGUAAAGACUCAACGGUGAC	249	mdm-b3.0r1-96740	NA	21	siRNA24	303952	0
AAACAGUAAAGACUCAACGGUGAC	91	mdm-b3.0r1-23671	NA	21	siRNA24	303952	0
GUGCCGUGUUGAGCUCAAGACGGA	249	osa-b1.0r1-57998	NA	1	siRNA24	303953	0
AGGUAGGUGUUCUCUGCAAGAAGC	249	bdi-b1.0r1-825	NA	7	siRNA24	303954	0
AUGAGACUCUUAAUGAAAAGCUGA	249	sly-b2.5r1-140377	NA	14	siRNA24	303955	0
AUGAGACUCUUAAUGAAAAGCUGA	27	stu-b4.04r1-13751	NA	15	siRNA24	303955	0
AUUCGGUCGGUCCUUAUGACCAGC	249	lsa-b8r1-8339	NA	37	siRNA24	303956	0
CGGGCUGGCCUAAGAUAGGCGGAC	249	osa-b1.0r1-126743	NA	1	siRNA24	303957	0
UUUGUGGGAGUGCUUGUUUGA	249	mpo-b3.0r1-17831	NA	49	nearMIRNA	303958	0
UCACAGCUUUGUGUCAAGGCAAGA	249	csa-b2r1-59737	NA	35	siRNA24	303959	0
AUGGAUCUGAACUUAAGACAGUAU	249	ghr-b1.1r1-135292	NA	18	siRNA24	303960	0
AUUGACACCGACGAUCUAGGAAAU	249	gba-b1.0r1-12900	NA	19	siRNA24	303961	0
AUUGACACCGACGAUCUAGGAAAU	240	gba-b1.0r1-12901	NA	19	siRNA24	303961	0
CUUCAAGAAUGUCAACGGAUGCGU	249	can-b1.6r1-29378	NA	16	siRNA24	303962	0
CUUCAAAAAUGUCAACGGAUGCGU	123	stu-b4.04r1-33895	NA	15	siRNA24	303962	1
CUUUAAAAAUGUCAACGGAUGCGU	58	stu-b4.04r1-53549	NA	15	siRNA24	303962	2
CUUCAAAAAUGACAACGGAUGCGU	156	can-b1.6r1-80735	NA	16	siRNA24	303962	2
AAGACGCGUCGUGAGAACCACUGA	249	bdi-b1.0r1-41664	NA	7	siRNA24	303963	0
ACGAGCAUCUAGUGAUCUGAAUCC	249	stu-b4.04r1-17993	NA	15	siRNA24	303964	0
ACGAGCAUCUAGUGAUCUGAAUCC	79	stu-b4.04r1-18125	NA	15	siRNA24	303964	0
ACGAGCAUCUAGUGAUCUGAAUCC	30	stu-b4.04r1-71070	NA	15	siRNA24	303964	0
ACUGACCACUCAAAACUGGACGGA	249	tae-b1r1-4449	NA	3	siRNA24	303965	0
AAAUUUAGGUCUGUUAGAUAGGUU	249	ghr-b1.1r1-75830	NA	18	siRNA24	303966	0
AAAUUUAGGUCUGUUAGAUAGGUU	142	gba-b1.0r1-46188	NA	19	siRNA24	303966	0
AGGCCUUUCGGCUUGAACUUCGAG	249	ath-b10r1-18078	NA	50	siRNA24	303967	0
AAGGAAACCAUGUAAUCUCGACCA	249	fve-b2.0r1-38530	NA	24	siRNA24	303968	0
AUACCUCGAUAUUCAAUACACUGU	249	sly-b2.5r1-1008	NA	14	siRNA24	303969	0
AAGCCAACUCUGUGACAUAAGCCU	249	fve-b2.0r1-51978	NA	24	siRNA24	303970	0
AAUGAAACUCAGAAUGAAGACUAC	249	osa-b1.0r1-58514	NA	1	siRNA24	303971	0
ACGAGAAAAACUGCAUUCGAACUG	249	tae-b1r1-59066	NA	3	siRNA24	303972	0
CGAGAAAUGUUAUCUGAACAUACU	249	mtr-b4.0r1-72486	NA	12	siRNA24	303973	0
AAGAAUUCAUGGAUAAUACGGUUA	249	nta-b0r1-32003	NA	17	siRNA24	303974	0
AAUAACAUACUUGUAGACUGAUGC	249	mtr-b4.0r1-90973	NA	12	siRNA24	303975	0
AUCCAUUUUAAGUCGAACACGAUU	249	sly-b2.5r1-102388	NA	14	siRNA24	303976	0
AUCCAUUUUAAGUCGAACACGAUU	201	sly-b2.5r1-150381	NA	14	siRNA24	303976	0
ACCCAUUUUAAGUCGAACACGAUU	163	sly-b2.5r1-6039	NA	14	siRNA24	303976	1
AUCCAUUUUAAGUCGAUUACGAUU	139	sly-b2.5r1-131000	NA	14	siRNA24	303976	2
ACCCAUUUUUAGUCGAACACGAUU	126	sly-b2.5r1-35303	NA	14	siRNA24	303976	2
AUCCAUUUUAAGUCGAACACAAUC	40	stu-b4.04r1-8037	NA	15	siRNA24	303976	2
UGAACAUCAGGAGAUAACACCGAC	249	mtr-b4.0r1-35740	NA	12	siRNA24	303977	0
ACAGCAUGCCACUGUGGUUUUGGC	249	mtr-b4.0r1-4151	NA	12	siRNA24	303978	0
AUUGGGACUUCUCAACAAAGACGC	249	zma-b4r1-109293	NA	4	siRNA24	303979	0
AUCGACUCUUGGGCAAGCUUGGCU	249	fan-b1.0r1-2793	NA	23	siRNA24	303980	0
AUCGACUCUUGAGCAAGCUUGGCC	125	fve-b2.0r1-26175	NA	24	siRNA24	303980	2
ACUGACCGCACGAUGUAUGAGCAU	249	mdm-b3.0r1-44387	NA	21	siRNA24	303981	0
AGUCUCGGUACAAUUAAGAAUGAC	249	fve-b2.0r1-6097	NA	24	siRNA24	303982	0
AGAUUGUGUGAGCAGGCCCGUGGA	133	ghr-b1.1r1-107283	NA	18	siRNA24	303983	0
AGAUUGUGUGAGCAGGCCCGUGGA	249	gba-b1.0r1-61087	NA	19	siRNA24	303983	0
AAGAAUGGACGACUAGGAUGGUGC	249	bvu-b1.2.2r1-13905	NA	39	siRNA24	303984	0
GUAACAAGCUGCUAGACAAAAGAC	249	ghr-b1.1r1-73529	NA	18	siRNA24	303985	0
GUAACAAGCUGCUAGACAAAAGAC	165	gba-b1.0r1-64524	NA	19	siRNA24	303985	0
GGCAUCACAUGUCAUGAUAUGGGU	249	csa-b2r1-3725	NA	35	siRNA24	303986	0
AUUAAAUGGCUGUCUGACGAUGGC	249	mes-b6r1-2861	NA	26	siRNA24	303987	0
AUUAAAUGGUUGUCUGACGAUGGU	108	mes-b6r1-33499	NA	26	siRNA24	303987	2
AUUAAAUGGUUGUCUGACGAUGGU	83	mes-b6r1-17318	NA	26	siRNA24	303987	2
GGGGAUAUGGCGAAAUUGGUA	50	oeu-b6r1-28008	NA	29	siRNA21	303988	0
GGGGAUAUGGCGAAAUUGGUA	249	atr-b1r1-23922	NA	46	siRNA21	303988	0
GGGGAUAUGGUGAAAUCGGUA	124	zma-b4r1-57248	NA	4	siRNA21	303988	2
AAGAACCGGCGGAAAACGAACAUU	249	bna-b1r1-58018	NA	30	siRNA24	303989	0
UCUGACCAUAGGCCCUUGACGGAU	249	car-b2.0r1-28753	NA	11	siRNA24	303990	0
AAGAGAAUUUUGACACAAGCACCG	249	ghr-b1.1r1-33541	NA	18	siRNA24	303991	0
AUGUAGGACUGCCGUUAAAGAUGU	249	ghr-b1.1r1-120434	NA	18	siRNA24	303992	0
AAAAACGGGCUAGGCUAACAGAAU	249	ghr-b1.1r1-105821	NA	18	siRNA24	303993	0
AAAUCGGAGUGGACUCAGUCGAGU	249	gma-b1.0r1-24853	NA	9	siRNA24	303994	0
ACCGGAUACUGUAAGCAUGAUAUU	249	ath-b10r1-9381	NA	50	siRNA24	303995	0
GGAAAAAUAAAAUAAAGGAGUUGC	249	mtr-b4.0r1-116647	NA	12	siRNA24	303996	0
CUGAGAUCGAGAGACAAAUAAUGU	249	gma-b1.0r1-31788	NA	9	siRNA24	303997	0
AUUAGAGAACCGAACUAGAAUGCU	249	zma-b4r1-112381	NA	4	siRNA24	303998	0
AUUAGAGAACCGAGGUAGAAUGCU	174	zma-b4r1-103171	NA	4	siRNA24	303998	2
AUUAGAGAACCGAGCUAGAAUCCU	118	zma-b4r1-9711	NA	4	siRNA24	303998	2
AGGUGUUUAGUAGAUUGAUGUGGC	249	osa-b1.0r1-134486	NA	1	siRNA24	303999	0
CUUUAGAGAUGGCAAUGGGUACCC	249	zma-b4r1-3526	NA	4	siRNA24	304000	0
GUUUAGAGAUGGCAAUAGGUACCC	29	zma-b4r1-49969	NA	4	siRNA24	304000	2
ACGCUUGUGGUGAGAUCUGUCGGU	249	bdi-b1.0r1-5713	NA	7	siRNA24	304001	0
AAACCUUGUCGGAGAUUUCAACUC	249	mdm-b3.0r1-72622	NA	21	siRNA24	304002	0
AAUGGGAAUGGAAAUGAUAGAACA	249	zma-b4r1-44860	NA	4	siRNA24	304003	0
AGACAUGCUAGAUCAAAUGAUGGA	249	ghr-b1.1r1-112492	NA	18	siRNA24	304004	0
CUGAGCCGGAGCUGGUGCCGGAGC	249	mtr-b4.0r1-90724	NA	12	siRNA24	304005	0
AGCGAGAAAGACAAGAGAAAACU	249	sly-b2.5r1-42595	NA	14	siRNA24	304006	0
AUCAAGUCGGUGUGAAAACAGAUU	249	gba-b1.0r1-63656	NA	19	siRNA24	304007	0
AGCCUGGUCAUGUUGAAUCGUUGG	249	gba-b1.0r1-64425	NA	19	siRNA24	304008	0
UUAGAACACACAUGUCACCCCACA	249	gma-b1.0r1-10995	NA	9	siRNA24	304009	0
AAUUAAAAGAUCUACUAUCAGACU	249	mdm-b3.0r1-22576	NA	21	siRNA24	304010	0
AAUUAAAAGAUCUACUAUCAGACU	171	mdm-b3.0r1-95877	NA	21	siRNA24	304010	0
AUUACAACUUAUCGAAUUUGGGGC	249	sly-b2.5r1-30021	NA	14	siRNA24	304011	0
CGAAAUGAGGUCGUGAUCGUCAGA	249	atr-b1r1-41336	NA	46	siRNA24	304012	0
CGAAAUGAGGUCGUGAUCGUCAGA	125	atr-b1r1-2198	NA	46	siRNA24	304012	0
CGAAAUGAGGUCGUGAUCGUCAGA	66	atr-b1r1-65	NA	46	siRNA24	304012	0
CGAAAUGAGGUCGUGAUCGUCAGA	39	atr-b1r1-11671	NA	46	siRNA24	304012	0
CGAAAUGAAGUCGUGAUCGUCAGA	30	atr-b1r1-36918	NA	46	siRNA24	304012	1
UGAAAUGAGGUCGUGAUCGUCAGA	17	atr-b1r1-3773	NA	46	siRNA24	304012	1
UAAAAUGAGGUCGUGAUCGUCAGA	7	atr-b1r1-14127	NA	46	siRNA24	304012	2
AUGUCAAUGGUGUAGGUUCUUCAU	249	gma-b1.0r1-12026	NA	9	siRNA24	304013	0
AAGCGAACUUCAAGCAUGCUGGAC	249	ghr-b1.1r1-36882	NA	18	siRNA24	304014	0
AAGCGAACUUCAGGCAUGCUGGAC	150	gba-b1.0r1-2318	NA	19	siRNA24	304014	1
AAUAGGACCGUAAUUCUUUUGCCU	249	mtr-b4.0r1-25473	NA	12	siRNA24	304015	0
AGGAGAAUUUGUCGGCCAUGGUGA	249	stu-b4.04r1-12366	NA	15	siRNA24	304016	0
AGGAGAAUUUGUCGGCCAUGGUGA	108	stu-b4.04r1-3516	NA	15	siRNA24	304016	0
AGGAGAAUUUGUCGGCCAUGGUGA	50	stu-b4.04r1-71051	NA	15	siRNA24	304016	0
AGGAGAAUUUGUCGGCCAUGGUGA	24	stu-b4.04r1-73484	NA	15	siRNA24	304016	0
AGGAGAAUUUGUCGGUCAUGGUGA	96	stu-b4.04r1-36962	NA	15	siRNA24	304016	1
AAGAGAAUUUGUCGGCCAUGGUGA	28	stu-b4.04r1-882	NA	15	siRNA24	304016	1
UUUAGACUUGUGAGAGCCACACAU	249	bdi-b1.0r1-4176	NA	7	siRNA24	304017	0
UUUAGUCAUGUGAGAGCCACACAU	215	bdi-b1.0r1-17084	NA	7	siRNA24	304017	2
AUAUGGCAAGUGAAUAAACGAGAA	249	osa-b1.0r1-92237	NA	1	siRNA24	304018	0
AGAGAUUGGGACACUUGCCAACCA	249	ghr-b1.1r1-32012	NA	18	siRNA24	304019	0
AUGAGAAUCCUCCUGAGCAACCCA	249	mdm-b3.0r1-93934	NA	21	siRNA24	304020	0
AAGCGAACCUUUGGGCUUGGACGG	249	ghr-b1.1r1-77379	NA	18	siRNA24	304021	0
AAGCGAACCUUUGGGCUUGGACGG	135	gba-b1.0r1-45388	NA	19	siRNA24	304021	0
AACUUUCUCUGCAGAAUAACAGCU	249	sly-b2.5r1-118313	NA	14	siRNA24	304022	0
GAAGAGUGAAGACUGAGUCGGCAU	249	osa-b1.0r1-104595	NA	1	siRNA24	304023	0
ACUCAAGUCACUGUCAGCACUAGG	249	osa-b1.0r1-66750	NA	1	siRNA24	304024	0
AGUGGCACCGAGCCGCGUCGAGCU	249	zma-b4r1-70261	NA	4	siRNA24	304025	0
GUAAAAAUGAGCAACAUGCAGGGG	249	mtr-b4.0r1-42945	NA	12	siRNA24	304026	0
AGACGAGAUUGAGACUAGGGAUGA	249	zma-b4r1-15594	NA	4	siRNA24	304027	0
GAUGGGAUUGUUGCCAGUGCAGGA	249	ghr-b1.1r1-94805	NA	18	siRNA24	304028	0
AAUUUGAAUUGACUCCUGAAUAGU	249	gma-b1.0r1-32821	NA	9	siRNA24	304029	0
AUAGGGACCUACCUAGGACGUUAC	249	ghr-b1.1r1-60214	NA	18	siRNA24	304030	0
AACGUGAUACUGUAAUUAUAUUGA	249	mtr-b4.0r1-30100	NA	12	siRNA24	304031	0
AGACGAUGUUAGAGGACCAAGGCU	249	osa-b1.0r1-4177	NA	1	siRNA24	304032	0
AGACGAUGUUAGAGGACCAAGACU	108	osa-b1.0r1-94689	NA	1	siRNA24	304032	1
AGAUGAAGUUAGAGGACCAAGGCU	48	osa-b1.0r1-20741	NA	1	siRNA24	304032	2
AGACGGAGUUAGAGGACCAAGGCU	25	osa-b1.0r1-70485	NA	1	siRNA24	304032	2
UGCACCGUAAGAAUAAAUAAGAAC	249	fve-b2.0r1-22446	NA	24	siRNA24	304033	0
UGCACCGUAAGAAUAAAUAAGAAU	127	fve-b2.0r1-36193	NA	24	siRNA24	304033	1
AAGGGCAAAAUCGCUUUUGAG	249	sly-b2.5r1-120885	NA	14	siRNA24	304034	0
AACUGUGACUCACUGUUCGACGGU	249	ghr-b1.1r1-29962	NA	18	siRNA24	304035	0
CUAGCUCAUGAAGUAGAAUGACU	249	can-b1.6r1-34778	NA	16	siRNA24	304036	0
AACAUCAAAUGUUGGGCGUAAUGA	249	gba-b1.0r1-30600	NA	19	siRNA24	304037	0
AUUGAACCUAGACCUCAUAGUGCU	249	can-b1.6r1-44523	NA	16	siRNA24	304038	0
AAGAGGAGAACGAGGUACAGACAA	139	ghr-b1.1r1-114540	NA	18	siRNA24	304039	0
AAGAGGAGAACGAGGUACAGACAA	114	ghr-b1.1r1-126906	NA	18	siRNA24	304039	0
AAGAGGAGAACGAGGUACAGACAA	249	gba-b1.0r1-42645	NA	19	siRNA24	304039	0
AAGAGGAGAACGAGGUACAGACAA	217	gba-b1.0r1-29029	NA	19	siRNA24	304039	0
AACAACCGGACUUUCGUCGAGACA	249	ppe-b2.0r1-13780	NA	22	siRNA24	304040	0
ACGCAAUACCACCACAUUUGAGGC	249	bdi-b1.0r1-46820	NA	7	siRNA24	304041	0
AUCCCAACUAAUAUCAAGACUUGU	249	mdm-b3.0r1-41575	NA	21	siRNA24	304042	0
GUGGUUGACGGCAUCUCUGUCAAU	249	mtr-b4.0r1-33958	NA	12	siRNA24	304043	0
ACAAAACGGAGUUGAAUGAGCGGA	249	gba-b1.0r1-58283	NA	19	siRNA24	304044	0
AUUUCGCUGCAAUUGUAUAACUAG	249	sly-b2.5r1-89063	NA	14	siRNA24	304045	0
AUUUCGCUGCAAUUGUAUGAUUAG	197	sly-b2.5r1-11563	NA	14	siRNA24	304045	2
AUUUCGCUGUAAUUGUAUAAUUAG	85	sly-b2.5r1-127172	NA	14	siRNA24	304045	2
AUAGUCAGGAUAUGAAGACAUGAU	249	mtr-b4.0r1-36525	NA	12	siRNA24	304046	0
GUGGCAUACACGUAGAUGACAAUU	249	ghr-b1.1r1-74568	NA	18	siRNA24	304047	0
CCGGAGAUAGUUACUAAAAUAG	249	stu-b4.04r1-4428	NA	15	siRNA22	304048	0
CCGGAGAUAGUUACUAAAAUAG	32	stu-b4.04r1-73581	NA	15	siRNA22	304048	0
AUAUCCGGACGUUAACUUUUAUCC	249	gma-b1.0r1-58229	NA	9	siRNA24	304049	0
GUCACACCAGUAUCAUGUAGGAUC	249	osa-b1.0r1-5470	NA	1	siRNA24	304050	0
AUCACCGCUAUCGCAAAUAUACUG	249	osa-b1.0r1-16786	NA	1	siRNA24	304051	0
UUCAGCGCUGAUCUCAUGAUG	249	pab-b1.0cr1-14728	NA	47	siRNA21	304052	0
AACCAUUGUUCAUGAUUUAGGGGC	249	zma-b4r1-24839	NA	4	siRNA24	304053	0
AGAGAGCCCGUCGAGCAGAAAACU	249	zma-b4r1-106741	NA	4	siRNA24	304054	0
UUUAAAUUCAGAGAAGUAGAUGGU	249	mtr-b4.0r1-16237	NA	12	siRNA24	304055	0
AGGAUGUUGUAGAAUGAUUAAUAC	249	car-b2.0r1-11049	NA	11	siRNA24	304056	0
AGGAUGAUGUAGAAUGAUUAAUAC	132	car-b2.0r1-16986	NA	11	siRNA24	304056	1
AGGAUGAUGUAGAAUGAUUAAUAC	108	car-b2.0r1-4603	NA	11	nearMIRNA	304056	1
AGGAUGAUGUAGAAUGAUUAAUAC	85	car-b2.0r1-5619	NA	11	siRNA24	304056	1
AGGAUGAUGUAGAAUGAUUAAUAC	54	car-b2.0r1-10025	NA	11	siRNA24	304056	1
AGGAUGAUGUAGAAUGAUUAAUAC	49	car-b2.0r1-9108	NA	11	siRNA24	304056	1
GGGAUGAUGUAGAAUGAUUAAUAC	120	car-b2.0r1-34119	NA	11	siRNA24	304056	2
AGGAUGACGUAGAAUGAUUAAUAC	75	car-b2.0r1-35232	NA	11	siRNA24	304056	2
UCGGCAAAUUUAAAAGUAGAUAGC	249	csa-b2r1-68746	NA	35	siRNA24	304057	0
AUACGGACGGGUAUAAAUAAGGAA	249	ath-b10r1-14514	NA	50	siRNA24	304058	0
ACCAAUCUAGCUCUGGAUUAGCCU	249	zma-b4r1-33836	NA	4	siRNA24	304059	0
ACACUCAGAUUCAGGUCAACGGCA	249	mdm-b3.0r1-92148	NA	21	siRNA24	304060	0
ACACUCAGAUUCAGGUCAACGGCA	50	mdm-b3.0r1-92149	NA	21	siRNA24	304060	0
GACGGGGUGAGAAUGUGGAAGGCA	249	fan-b1.0r1-4859	NA	23	siRNA24	304061	0
CAAGAUGUAGUCUAUUUGCAGCCU	249	fve-b2.0r1-49408	NA	24	siRNA24	304062	0
AGAUUGUUUCCUAUAGAUCCUCGG	249	stu-b4.04r1-58516	NA	15	siRNA24	304063	0
AGAUUGUUUCCUAUAGAUCCUCGG	141	stu-b4.04r1-4183	NA	15	siRNA24	304063	0
AGAUUGUUUCCUAUAGAUCCUCGG	69	stu-b4.04r1-37220	NA	15	siRNA24	304063	0
AGGUUGUUUCCAAUAGAUCCUCGG	30	stu-b4.04r1-55432	NA	15	siRNA24	304063	2
AGAUUGUUUUCGAUAGAUCCUCGG	22	nta-b0r1-37877	NA	17	siRNA24	304063	2
AGGUUGUUUCCAAUAGAUCCUCGG	20	nta-b0r1-24354	NA	17	siRNA24	304063	2
UGGUUCGACUUGGUAGAAGAGCAU	249	mtr-b4.0r1-13673	NA	12	siRNA24	304064	0
ACUCCACAUAUAUUAUGACACGCA	249	mdm-b3.0r1-54667	NA	21	siRNA24	304065	0
GACGAUACUAUGAGGACUGAACUU	249	mtr-b4.0r1-111782	NA	12	siRNA24	304066	0
ACUCGAAUCGCGGAGGCCGGUACC	249	zma-b4r1-67704	NA	4	siRNA24	304067	0
ACUAGAGCUCUAUUCAGUUGCACC	249	osa-b1.0r1-14987	NA	1	siRNA24	304068	0
AUCACAUAAGAUCUGCAGGCA	249	tae-b1r1-39345	NA	3	siRNA21	304069	0
UGAGAAUUGUAGAUGCUUAAAAU	249	mdm-b3.0r1-41583	NA	21	siRNA24	304070	0
AACCAAGAUCUAGUGAACUCAACU	249	gma-b1.0r1-26670	NA	9	siRNA24	304071	0
CACUGACACGUGGCGACCCAGAAA	249	fve-b2.0r1-52779	NA	24	siRNA24	304072	0
GUGAAUCUCUUAGACUCUUAGGGC	249	osa-b1.0r1-44364	NA	1	siRNA24	304073	0
UUGGUCUUGAAAAAUGUUGUUGGU	249	oeu-b6r1-30829	NA	29	siRNA24	304074	0
AUUAAUUUGUACUGUAAAAGACGG	249	ghr-b1.1r1-79188	NA	18	siRNA24	304075	0
AAAGACUGAAGAAAGACAUAUCCC	249	ghr-b1.1r1-91485	NA	18	siRNA24	304076	0
AAAAACUGAAGAAAGACAUAUCCC	59	gba-b1.0r1-57363	NA	19	siRNA24	304076	1
AUUUUCAAGUAUUCGUCAGAUGCA	249	lsa-b8r1-5033	NA	37	siRNA24	304077	0
AUGUCCGGGAUUCGAACUUCGGCC	249	mtr-b4.0r1-90741	NA	12	siRNA24	304078	0
AGAAGAGGAAAUGAAUGAAGAGAU	249	ghr-b1.1r1-86105	NA	18	siRNA24	304079	0
GGAGAGAGUAGGAUUGUUUAAGUC	249	sly-b2.5r1-70596	NA	14	siRNA24	304080	0
AUUUUAGAAGGUAGAACGAACUGC	249	bdi-b1.0r1-35784	NA	7	siRNA24	304081	0
UUGUCACAUCAGUGUCGGUAGAGC	249	bdi-b1.0r1-36299	NA	7	siRNA24	304082	0
AAGGGACUAAGCCCAUCGGAUCCA	249	bna-b1r1-79145	NA	30	siRNA24	304083	0
AAACUGCCUUCAACUCCUGUGAGC	249	ghr-b1.1r1-118661	NA	18	siRNA24	304084	0
CUCAGACUGAAACAAGCCUACGGC	249	bdi-b1.0r1-49918	NA	7	siRNA24	304085	0
AUAGGAAGCCGUCAUGUAGUAUUU	249	fan-b1.0r1-6923	NA	23	siRNA24	304086	0
AUAGGAAGCCGUCAUGUAGUAUUU	66	fve-b2.0r1-28616	NA	24	siRNA24	304086	0
AUAGGAAGCCGUCAUGUAGUAUUU	36	fve-b2.0r1-19195	NA	24	siRNA24	304086	0
GUAGAAGUCGAUUGUAGUCAAU	249	sly-b2.5r1-98828	NA	14	siRNA24	304087	0
AGAUCAGUGGAACACGCACCCGCG	249	zma-b4r1-94422	NA	4	siRNA24	304088	0
GUUUCGAGUCUGUUGAAGCGCAUU	249	gba-b1.0r1-37788	NA	19	siRNA24	304089	0
AAGAUCAAGUUUGGACAAGCAUA	249	ghr-b1.1r1-51768	NA	18	siRNA24	304090	0
ACACUGUAGACGACGUUGUUUGAC	249	zma-b4r1-57448	NA	4	siRNA24	304091	0
AUUAUUUGAACUUGGACUCAAUA	249	bna-b1r1-34131	NA	30	siRNA24	304092	0
AUUAUUUGAACUUGGACUCAAUA	99	bna-b1r1-69568	NA	30	siRNA24	304092	0
AUUAUUUGAACUUGGACUCAAUA	65	bna-b1r1-89905	NA	30	siRNA24	304092	0
AUUAUUUGAACUUGGACUCAAUA	19	bna-b1r1-10523	NA	30	siRNA24	304092	0
AUUAUUUGAACUUGGACUCAAUA	13	bna-b1r1-60962	NA	30	siRNA24	304092	0
AUUAUUUGAACUUGGACUCAAUA	36	bra-b1r1-28057	NA	32	siRNA24	304092	0
AUUAUUUGAACUUGGACUCAAUA	11	bra-b1r1-14247	NA	32	siRNA24	304092	0
AGCAGAGUCGUGCCAAAUCUGAUU	249	oeu-b6r1-23147	NA	29	siRNA24	304093	0
ACUUAGAUUCUCUGUACAGACAGA	249	zma-b4r1-63351	NA	4	siRNA24	304094	0
AACUGACCCACUGAACAUCGUUGU	249	csa-b2r1-12238	NA	35	siRNA24	304095	0
AUAGAACCCUAAGCUAGAAGAUCU	249	pvu-b1.0r1-11645	NA	10	siRNA24	304096	0
AUAGAACACUAGGCUAGAAGAUCU	116	pvu-b1.0r1-10525	NA	10	siRNA24	304096	2
AUAGAACACUAGGCUAGAAGAUCU	99	pvu-b1.0r1-37419	NA	10	siRNA24	304096	2
AUAGAAUCCUAGGCUAGAAGAUCU	18	pvu-b1.0r1-12076	NA	10	siRNA24	304096	2
AUCUGUUGUUGAUGGGAAGUGGCA	249	stu-b4.04r1-54678	NA	15	siRNA24	304097	0
AGCCGAGGAUCGGGACUAAAGAUC	249	osa-b1.0r1-115434	NA	1	siRNA24	304098	0
UACACCCUGAACUAUGCCCGAUA	249	sly-b2.5r1-35431	NA	14	siRNA24	304099	0
AGUUGCCAAUGUAUCUUAUCAAGA	249	clt-b1r1-2613	NA	36	siRNA24	304100	0
AUUCACGUAUUUUACUGUUGGACC	248	can-b1.6r1-22483	NA	16	siRNA24	304101	0
AUCCAAGAUUCUGAGGUAUCGGAU	248	can-b1.6r1-26076	NA	16	siRNA24	304102	0
AUCGAGAUCUGAGAUGCUGAGUUC	248	mes-b6r1-11894	NA	26	siRNA24	304103	0
AUCGAGAUCUGAGAUGCUGAGUUC	60	mes-b6r1-4717	NA	26	siRNA24	304103	0
GAGAGACGUCUGGCAAACUUUAGC	248	sly-b2.5r1-70344	NA	14	siRNA24	304104	0
UCUUUCGACGGUUGUAGCAACAAC	248	sly-b2.5r1-136561	NA	14	siRNA24	304105	0
GAAGUGUAUUAGUCGGCACAAGU	248	csi-b2r1-54612	NA	33	siRNA24	304106	0
AGGAUUUAGAUGGUGGAUAUUCGA	248	zma-b4r1-110860	NA	4	siRNA24	304107	0
ACGGAUCUUGGAGGAGGCUCUGAU	248	mtr-b4.0r1-78934	NA	12	siRNA24	304108	0
ACGGAUCUUUGAGGAGGCUCUGAU	62	mtr-b4.0r1-62263	NA	12	siRNA24	304108	1
GUAGAAGUCAUAGCUGUAGCCAGA	248	zma-b4r1-65663	NA	4	siRNA24	304109	0
GAAGAUCGUGUAAAAAAUAUAGCC	248	osa-b1.0r1-145857	NA	1	siRNA24	304110	0
AAAGUCGGGAAUUCGUAGGAA	248	gba-b1.0r1-8321	NA	19	siRNA21	304111	0
AAAGUCGGGAAUUCGUAGGAA	152	gba-b1.0r1-40932	NA	19	siRNA21	304111	0
AGAGUCAUUAUGUUGGAGUUGAGU	248	sly-b2.5r1-130660	NA	14	siRNA24	304112	0
GGAGAAUGUCAGCAGUUAGGAUGA	248	zma-b4r1-33077	NA	4	siRNA24	304113	0
GUAGUUGUACAGCCUGUAGAGAGC	248	zma-b4r1-103929	NA	4	siRNA24	304114	0
UGGUACGGAAUAACUGA	248	zma-b4r1-2522	NA	4	siRNA24	304115	0
UGGUACGGAAUAACUGA	131	zma-b4r1-53329	NA	4	siRNA24	304115	0
AGCGAGAAUCGAACCAAAAGCCUC	248	mdm-b3.0r1-55960	NA	21	siRNA24	304116	0
AUCGACACCGAUGAGCUUUCAGAC	248	ghr-b1.1r1-70739	NA	18	siRNA24	304117	0
UGUUUCGGAAAUUGGUUCUUC	248	pab-b1.0cr1-2965	NA	47	siRNA21	304118	0
AUUGAAAUAAAAUGCUCAAGGACA	248	csi-b2r1-44574	NA	33	siRNA24	304119	0
ACAGAGAAUUGGAACUGAAGCAGA	248	lsa-b8r1-2220	NA	37	siRNA24	304120	0
ACAGAGAAUUAGAACUGAAGCAGA	230	lsa-b8r1-7759	NA	37	siRNA24	304120	1
AUAAGCAGGCUUUGGACAGAUUGC	248	bna-b1r1-44675	NA	30	siRNA24	304121	0
ACACUACGAUUGUCUCUUAGACCU	248	ghr-b1.1r1-16654	NA	18	siRNA24	304122	0
ACUGGACAAAGAGAUCAAAAGAAA	248	mdm-b3.0r1-80088	NA	21	siRNA24	304123	0
UGUUGACUCUGUCAUAUGCCU	248	tae-b1r1-41406	NA	3	siRNA21	304124	0
GUAGAAUGAGAAGAAUGAGAUGGC	248	zma-b4r1-113180	NA	4	siRNA24	304125	0
GAUAGAAUCUGAUUACAUAAUAUU	248	sly-b2.5r1-92927	NA	14	siRNA24	304126	0
AAGGGUUGAACAAAUAGACACGCA	248	can-b1.6r1-74541	NA	16	siRNA24	304127	0
UCGAGAAAAAUAGGCUCUGAUACC	248	can-b1.6r1-41721	NA	16	siRNA24	304128	0
AAUUUAUGAGUAGGAUGAACGGUC	248	oeu-b6r1-5208	NA	29	siRNA24	304129	0
AAUUUAUGAGUAGGAGGAACCGUC	29	oeu-b6r1-30919	NA	29	siRNA24	304129	2
AACUCUUACUUAGAAAUCCAAAGA	248	tae-b1r1-46791	NA	3	siRNA24	304130	0
AAUCCGUGGACUGUCUAAUAACUU	248	ghr-b1.1r1-4096	NA	18	siRNA24	304131	0
UCUUCUAUCCUGGGAGACAGUCGG	248	ghr-b1.1r1-73817	NA	18	siRNA24	304132	0
AUACGACUUAGAUAUGAUCUAUAA	248	ghr-b1.1r1-76121	NA	18	siRNA24	304133	0
GCGCGCCGCGAGAGUCUGACGAAG	248	osa-b1.0r1-17574	NA	1	siRNA24	304134	0
AGGAUCCUACGUGACGCUGAUGUG	248	osa-b1.0r1-86860	NA	1	siRNA24	304135	0
AUGAAUCGAGUACGGACAAAACCC	248	zma-b4r1-92115	NA	4	siRNA24	304136	0
AGGGACAAAAGAGGUAGAGAAAGA	248	mdm-b3.0r1-87027	NA	21	siRNA24	304137	0
AGUACUGCUAGAUGGAUAUGUGUG	248	fve-b2.0r1-49941	NA	24	siRNA24	304138	0
AUGCAUUGGACUGGGACUGAAACU	248	lsa-b8r1-11710	NA	37	siRNA24	304139	0
GAAGCGACAUAGACAAUGACUAGU	248	can-b1.6r1-51980	NA	16	siRNA24	304140	0
AAGGAGAAAGGAUGGUUGUAGGCC	248	gma-b1.0r1-48751	NA	9	siRNA24	304141	0
AUUUAUGAUACGAUACGGCUUAGA	248	mtr-b4.0r1-86121	NA	12	siRNA24	304142	0
AUUUAGGAUACGAUACGGCUAAGA	37	mtr-b4.0r1-106879	NA	12	siRNA24	304142	2
AAACUGGUGCGAGAUGAGGACGUC	248	oeu-b6r1-15213	NA	29	siRNA24	304143	0
AAACUGGUGCGAGAUGAGGACGUC	58	oeu-b6r1-15212	NA	29	siRNA24	304143	0
AGGUUAGGCCAGUCGAACAUGACA	248	mdm-b3.0r1-46215	NA	21	siRNA24	304144	0
CAUUUACAGGUUGCUGCUGGAGCC	248	zma-b4r1-128853	NA	4	siRNA24	304145	0
AAAUAACAAGAGAUCUGGGACUCU	248	can-b1.6r1-14023	NA	16	siRNA24	304146	0
GAGUGAGCAUGUAGAAUACUACUU	248	can-b1.6r1-34033	NA	16	siRNA24	304147	0
AGAACUAGGACUAGUUCGACUCCU	248	sly-b2.5r1-6699	NA	14	siRNA24	304148	0
AGAACUAGGACUAGUUCGACUCCU	165	sly-b2.5r1-123326	NA	14	siRNA24	304148	0
ACUAACAUCUAACGGCUGGAUGCA	248	csi-b2r1-55132	NA	33	siRNA24	304149	0
AGGACUAUUACCAGUAAUCAGGGA	248	osa-b1.0r1-49010	NA	1	siRNA24	304150	0
GUGUUAAGAGAGGCCUAAGGC	248	bdi-b1.0r1-63298	NA	7	siRNA24	304151	0
AGGUACCUGUAGUUGGUGGGAGGU	248	can-b1.6r1-23261	NA	16	siRNA24	304152	0
AACAUAGAGCUAAAAUUGAGAGGG	248	zma-b4r1-36677	NA	4	siRNA24	304153	0
AACGAGUUUCGGAUCUGUCAAAAU	248	mdm-b3.0r1-30302	NA	21	siRNA24	304154	0
GUCGGCGCUCGGGAUGAAGAGGAC	248	zma-b4r1-47199	NA	4	siRNA24	304155	0
UUUGGAUCUGACAGAAUGAACGGC	248	bdi-b1.0r1-6515	NA	7	siRNA24	304156	0
AAGAAUGUUGGUAUAGUCUGGCCU	248	ccl-b1r1-674	NA	34	siRNA24	304157	0
AACUUCAAGAACAUCAUGUACUCU	248	csa-b2r1-4278	NA	35	siRNA24	304158	0
AAUUUCAAGAACAUCACGUACUCU	19	csa-b2r1-21132	NA	35	siRNA24	304158	2
ACCGGCCGUAGAAUACAGUAAGGG	248	zma-b4r1-82878	NA	4	siRNA24	304159	0
ACACUCGGGCAAGAUUCAUCAGGC	248	osa-b1.0r1-80173	NA	1	siRNA24	304160	0
GAUAUGUGUGUGCUCUGUAGGCAU	248	tae-b1r1-46030	NA	3	siRNA24	304161	0
ACGGAUAUCCUCUGCAUGUAACGG	248	mtr-b4.0r1-24478	NA	12	siRNA24	304162	0
GUGGUGAUCUAAGUUGCUCAGACU	248	sly-b2.5r1-103198	NA	14	siRNA24	304163	0
ACCGAUCAAUUGUAGACGCGCAUU	248	bvu-b1.2.2r1-32145	NA	39	siRNA24	304164	0
ACUGGGUAGAAUAUAUGCAGACCU	248	can-b1.6r1-38394	NA	16	siRNA24	304165	0
GCACCCGCGGGUACGAUCGUUGGC	248	zma-b4r1-40788	NA	4	siRNA24	304166	0
UUUCAAGUAGAACCUAAACAGAUC	248	mtr-b4.0r1-9076	NA	12	siRNA24	304167	0
AACCAACUGGGUCGUCGGCCAAGU	248	pvu-b1.0r1-9605	NA	10	siRNA24	304168	0
ACUUUCAGAUUGAGGGUCUUUGGU	248	mtr-b4.0r1-69962	NA	12	siRNA24	304169	0
AUAACUUUUUGAACUCGAUUCGCU	248	ghr-b1.1r1-120474	NA	18	siRNA24	304170	0
AAUUGUAGAAAUGAUGGAGAAAGA	248	gba-b1.0r1-49339	NA	19	siRNA24	304171	0
AAAGAAUAGUAGAGAAGAAAUCAU	248	egu-b5.1r1-43636	NA	28	siRNA24	304172	0
AAAGAAUAGUAGAGAAGAAAUCAU	125	egu-b5.1r1-43875	NA	28	siRNA24	304172	0
AGUGAACAAGAAGACUUCUCCCAU	248	ghr-b1.1r1-137129	NA	18	siRNA24	304173	0
ACAAAGAUCGUGAUGUAACAGAAG	248	car-b2.0r1-12871	NA	11	siRNA24	304174	0
ACAAAGAUCGUGAUGUAACAGAAG	109	car-b2.0r1-19451	NA	11	siRNA24	304174	0
ACAAAGAUCGUGAUGUAACAGAAG	59	car-b2.0r1-24670	NA	11	siRNA24	304174	0
ACAAAGAUCGUGAUGUAACAGAAG	52	car-b2.0r1-37518	NA	11	siRNA24	304174	0
ACAAAGAUCGUGAUGUAACAGAAG	37	car-b2.0r1-37576	NA	11	siRNA24	304174	0
ACAAAGAUCGUGAUGUAACAGAAG	34	car-b2.0r1-37793	NA	11	siRNA24	304174	0
ACAAAGAUCGUGAUGUAACAGAAG	31	car-b2.0r1-8186	NA	11	siRNA24	304174	0
ACAAAGAUCGUGAUGUAACAGAAG	28	car-b2.0r1-37365	NA	11	siRNA24	304174	0
ACAAAGAUCGUGAUGUAACAGAAG	19	car-b2.0r1-31414	NA	11	siRNA24	304174	0
ACAAAGAUCGUGAUGUAACAGAUG	149	car-b2.0r1-12068	NA	11	siRNA24	304174	1
ACAAAGAUCGUGAUGUAACAGAUG	115	car-b2.0r1-10821	NA	11	siRNA24	304174	1
ACAAAGAUCGUGAUGUAACAGAUG	112	car-b2.0r1-6544	NA	11	siRNA24	304174	1
AGAAAGAUCGUGAUGUAACAGAAG	72	car-b2.0r1-245	NA	11	siRNA24	304174	1
ACAAAGAUCGUGAUGUAACAGAUG	51	car-b2.0r1-37366	NA	11	siRNA24	304174	1
AGAAAGAUCGUGAUGUAACAGAAG	35	car-b2.0r1-33218	NA	11	siRNA24	304174	1
ACAAAGAUCGUGAUGUAACCGAAG	24	car-b2.0r1-37867	NA	11	siRNA24	304174	1
ACAAAGAUUGUGAUGUAACAGAAG	15	car-b2.0r1-23292	NA	11	siRNA24	304174	1
AUAAAGAUCGUGAUGUAACAGAUG	74	car-b2.0r1-17521	NA	11	siRNA24	304174	2
GUCCAAUUGGUCGUCGAAGAAGAU	248	zma-b4r1-31808	NA	4	siRNA24	304175	0
ACGGUUGUACCAUGUGGACGGUGU	248	oeu-b6r1-14709	NA	29	siRNA24	304176	0
AGGACGCUGAAAUCAAGUUAAGAG	248	stu-b4.04r1-15475	NA	15	siRNA24	304177	0
AACAAACUGUAGCAAAAAAGAUGU	248	ghr-b1.1r1-121759	NA	18	siRNA24	304178	0
ACCUUAGGAAUGCCACGUAGAACC	248	tae-b1r1-7570	NA	3	siRNA24	304179	0
AGACGAACUCUGCAGACGGAAGAC	248	bdi-b1.0r1-23217	NA	7	siRNA24	304180	0
UGUCGUAAAUAGACGUGUUGGGCC	248	fve-b2.0r1-53832	NA	24	siRNA24	304181	0
UGUCGUAAAUAGACGUGUCAGGCC	21	fve-b2.0r1-31240	NA	24	siRNA24	304181	2
AUACGAAUAUCUAAGACUGCGAGG	248	sly-b2.5r1-16456	NA	14	siRNA24	304182	0
GACAGUAAGGGCAUAUAUGAACU	248	sly-b2.5r1-106034	NA	14	siRNA24	304183	0
UUCGUGAAUAACAGCUCUGGAGGC	248	car-b2.0r1-30851	NA	11	siRNA24	304184	0
AUUUAAAUUUAGUUGGACUUCAAU	248	sly-b2.5r1-61885	NA	14	siRNA24	304185	0
AUCUAAAUUUAGUUGGACUUCAAU	101	stu-b4.04r1-32623	NA	15	siRNA24	304185	1
AUCUAAAUUUAGUUGGACUCCAAU	153	stu-b4.04r1-18451	NA	15	siRNA24	304185	2
AUUCAAAUUUAGUUGGACCUCAAU	70	stu-b4.04r1-70179	NA	15	siRNA24	304185	2
AGGAUAGCACUCUCAUAACGCCU	248	gba-b1.0r1-25249	NA	19	siRNA24	304186	0
ACGGACUGAUCUGGUGUGAUCAAC	248	mtr-b4.0r1-8054	NA	12	siRNA24	304187	0
CUUAGGCUAAACCUGUCGUGGACC	248	gma-b1.0r1-7439	NA	9	siRNA24	304188	0
AAGCUGUAACUAUCUCGUGUCCU	248	can-b1.6r1-80194	NA	16	siRNA24	304189	0
UCGCUUACGCCUCCAAAUCGUCGA	248	zma-b4r1-82116	NA	4	siRNA24	304190	0
ACCAUGUUGAAGUUCGUCUGAAAA	248	stu-b4.04r1-33422	NA	15	siRNA24	304191	0
AGGAUUGGGUUUCACUAGAAUGCC	248	osa-b1.0r1-91244	NA	1	siRNA24	304192	0
ACCAACUGAGACAUCCCCAAGAAC	248	sly-b2.5r1-107578	NA	14	siRNA24	304193	0
AUCAGGUCGGUUGUUGUUCUUACC	248	sly-b2.5r1-53421	NA	14	siRNA24	304194	0
ACUCCACUAUAGAUCUAACUCCUG	248	osa-b1.0r1-47994	NA	1	siRNA24	304195	0
AGAACAACGAAUCUGAACAAGCCU	248	osa-b1.0r1-131173	NA	1	siRNA24	304196	0
UAUUUGUAGACUCUUUAUGUCAGC	248	mtr-b4.0r1-37842	NA	12	siRNA24	304197	0
GUUUGGAGGAUAUUUGCUGCGGCG	248	osa-b1.0r1-16302	NA	1	siRNA24	304198	0
GGUAUGGACUGCGUACACUACCCU	248	can-b1.6r1-85066	NA	16	siRNA24	304199	0
AUGAUUAGUGUUUACAAUUGCAUG	248	mtr-b4.0r1-4714	NA	12	siRNA24	304200	0
AUACAUUGACUCUCUAGCCCGCCU	248	stu-b4.04r1-58034	NA	15	siRNA24	304201	0
AAAAGAUCUCAACCCUAGACUGGU	248	fve-b2.0r1-187	NA	24	siRNA24	304202	0
AAAAGAUCUCAACCCUAGACUGGU	225	fve-b2.0r1-43184	NA	24	siRNA24	304202	0
GAAGUCAGUACUGUCUCCGAAGGC	248	osa-b1.0r1-14247	NA	1	siRNA24	304203	0
GAAGUCAGUGCUGUCUCCGAAGGC	152	osa-b1.0r1-18336	NA	1	siRNA24	304203	1
GAAGUCAGUGCUGUCUCCGAAGGC	119	osa-b1.0r1-109882	NA	1	siRNA24	304203	1
AUCACGAAUUUUAGAAUGAACGGA	248	sly-b2.5r1-126055	NA	14	siRNA24	304204	0
UAAUGGCACUGAAAUGAUGGAG	248	nta-b0r1-10002	NA	17	siRNA22	304205	0
AACUAGUUUAGUUGAUUAAAGUCU	248	cqi-b1.0r1-1412	NA	38	siRNA24	304206	0
AACUAGUUUAGUUGGUUAAAGUCU	29	cqi-b1.0r1-5977	NA	38	siRNA24	304206	1
UCGAAGAUAAUGAGCCUUGGAC	248	zma-b4r1-61066	NA	4	siRNA22	304207	0
AGAAGUGAGGUCUGUAGAGGGUU	248	stu-b4.04r1-33171	NA	15	siRNA24	304208	0
ACCGAGCUGUAGUAUAACUAGGCA	248	csi-b2r1-48456	NA	33	siRNA24	304209	0
ACCGAGAUAUAGUAUAACUAGGCA	58	csi-b2r1-64779	NA	33	siRNA24	304209	2
AUCCACGUUCUUAGAUACUUGAUG	248	ghr-b1.1r1-132530	NA	18	siRNA24	304210	0
AGUAGAGAGUCGACGACUAACAAA	248	tae-b1r1-21423	NA	3	siRNA24	304211	0
AUGGACUAUUCAACCUGAUCAACC	248	can-b1.6r1-58152	NA	16	siRNA24	304212	0
UUCUAAAAUCUGAACUGUAAACGC	248	mtr-b4.0r1-34768	NA	12	siRNA24	304213	0
UGGCGGACUUAGAAUUUUAGGCAU	248	csi-b2r1-38410	NA	33	siRNA24	304214	0
UUUCGGUACAAAUCAUGAAUU	248	osa-b1.0r1-46455	NA	1	siRNA21	304215	0
AAACGUUGGUCAUAGUCAAGGCUG	248	egu-b5.1r1-45452	NA	28	siRNA24	304216	0
AAACGUUGGUCAUAGUCAAGGCUG	37	egu-b5.1r1-17030	NA	28	siRNA24	304216	0
AAACGUUGGUCAUAGUCAAGGCUG	26	egu-b5.1r1-43319	NA	28	siRNA24	304216	0
AAACGUUGGUCAUAGACGAGGCUG	19	egu-b5.1r1-26830	NA	28	siRNA24	304216	2
AGACAAUGUGAAACCAGUAUCUGA	248	nta-b0r1-26673	NA	17	siRNA24	304217	0
GAAAAAUUGAACCCUAGCACUCCG	248	zma-b4r1-114228	NA	4	siRNA24	304218	0
AGAGAAUGCUUGUGAUUGUAGACG	248	fve-b2.0r1-6153	NA	24	siRNA24	304219	0
UUCGGGUGAAUCACACAAAGCC	248	gma-b1.0r1-64938	NA	9	siRNA21	304220	0
AGAUGGAUUUCUGACGACGGCAAA	248	bna-b1r1-48552	NA	30	siRNA24	304221	0
AGAUGGAUUUCUGACGACUGCAAA	70	bna-b1r1-92650	NA	30	siRNA24	304221	1
AGAUGGAUUUCUGACGACGGCUAA	59	bna-b1r1-12462	NA	30	siRNA24	304221	1
AGAUGGAUUUUUGACAACGGCAAA	93	bna-b1r1-837	NA	30	siRNA24	304221	2
AGAUGGAUUUUUGACAACGGCAAA	58	bna-b1r1-48054	NA	30	siRNA24	304221	2
AGACGGAUUUCUGACAACGGCAAA	42	bra-b1r1-22859	NA	32	siRNA24	304221	2
ACACCGGACACCGAAUGCGAAACC	248	can-b1.6r1-25078	NA	16	siRNA24	304222	0
ACCUUGUAGAAGACGUUAUUGAGA	248	gba-b1.0r1-21929	NA	19	siRNA24	304223	0
GGUAUGGACUGCGUACAAUUUCAC	248	can-b1.6r1-13532	NA	16	siRNA24	304224	0
AGGACAAUGUAGCGGUUCUAGCCU	248	mtr-b4.0r1-115674	NA	12	siRNA24	304225	0
AGGCAAAGCCAGAACAACCAACGU	248	ghr-b1.1r1-32571	NA	18	siRNA24	304226	0
AAUAGAGGUCAACAGUGUAGAUGC	248	osa-b1.0r1-52896	NA	1	siRNA24	304227	0
AGGACACAUCAAGACACAAGAGAU	248	ghr-b1.1r1-129973	NA	18	siRNA24	304228	0
CAGUACUGUCAAAUGAAUAGCGGU	248	mtr-b4.0r1-103859	NA	12	siRNA24	304229	0
AGACCAUCUGGAUGAAACUGAACA	248	bdi-b1.0r1-6021	NA	7	siRNA24	304230	0
CCCGAUUGUUCUGAUACUACCCGU	248	ath-b10r1-18905	NA	50	siRNA24	304231	0
ACGUACCUUGAUUUGUUAGAGCCU	248	fve-b2.0r1-40645	NA	24	siRNA24	304232	0
UCUGAACGUUGUUUAUUAAUCGGC	248	mtr-b4.0r1-63042	NA	12	siRNA24	304233	0
CCACGUUUUGAACCCUGAAAAUA	248	sly-b2.5r1-153537	NA	14	siRNA24	304234	0
AUCUGCUCGAAAUGUGUUUAUGGC	248	osa-b1.0r1-59344	NA	1	siRNA24	304235	0
AUAUUCGUAUGAAUUAUGCUGACU	248	clt-b1r1-45827	NA	36	siRNA24	304236	0
AACAGAUCGUAUAAAAUAGAGGGU	248	zma-b4r1-28738	NA	4	siRNA24	304237	0
AACAGAUCGUGUAAAAUAGAGGAU	97	zma-b4r1-70613	NA	4	siRNA24	304237	2
AGUAGAAUAUAAGUAAGACGGUCU	248	mtr-b4.0r1-59699	NA	12	siRNA24	304238	0
AGUAGAAUAUAAGUAAGACGGUCU	237	mtr-b4.0r1-59695	NA	12	siRNA24	304238	0
CCUAGAACCCGGACCCGUCCCGCC	248	gma-b1.0r1-50572	NA	9	siRNA24	304239	0
UCGAACCCUGAAUAUUGCAUACGU	248	mtr-b4.0r1-88981	NA	12	siRNA24	304240	0
GUACAUUGUAGGCUAUAAGGGCAU	248	fan-b1.0r1-12104	NA	23	siRNA24	304241	0
AGAGGAUUGAUAUUUGAACAACCA	248	mtr-b4.0r1-30405	NA	12	siRNA24	304242	0
AUGGUCUUCCGGACUCUUUAGCCU	248	mes-b6r1-12185	NA	26	siRNA24	304243	0
UCUGUGACUUUGUUCGGAAGACUU	248	mes-b6r1-22732	NA	26	siRNA24	304244	0
UCUGUGACUUUGUUCGGGAGACUU	116	mes-b6r1-31158	NA	26	siRNA24	304244	1
UCUGUGACUUUGUUCGGGAGACUU	67	mes-b6r1-13856	NA	26	siRNA24	304244	1
UCUGUGACUUUGUUUGGGAGACUU	81	mes-b6r1-22240	NA	26	siRNA24	304244	2
UACUCCCCCGAGCAAUCACUUU	248	zma-b4r1-37215	NA	4	siRNA22	304245	0
AACAACGAGUAGACAGGUACGGGU	248	zma-b4r1-106270	NA	4	siRNA24	304246	0
AGUGAAGACGCUCAAGGACAUGGA	248	osa-b1.0r1-100017	NA	1	siRNA24	304247	0
ACGGACACAGAAUAUAGACUUG	248	ppt-b3.0r4-3899	NA	2	siRNA23	304248	0
ACGGAUUGAAUUAAGCAGAUCGAA	248	csi-b2r1-68811	NA	33	siRNA24	304249	0
ACGGACACUGGACACUGACACGCC	248	mtr-b4.0r1-35546	NA	12	siRNA24	304250	0
GCUUUGGAUCGGCGUAUUAGGCAC	248	zma-b4r1-24884	NA	4	siRNA24	304251	0
AUGGAGGACAAAAAUCUUAGCGCC	248	osa-b1.0r1-56004	NA	1	siRNA24	304252	0
UGGCACCAAUAGACACGUUAUGAC	248	osa-b1.0r1-139963	NA	1	siRNA24	304253	0
UGGCACCGAUAGACACGUUAUGAC	57	osa-b1.0r1-1299	NA	1	siRNA24	304253	1
GUAAAUUCGGAUGAUUAGAAACAU	248	clt-b1r1-63825	NA	36	siRNA24	304254	0
UCUCAUUUGUAUAAAUCGUUGGCA	248	stu-b4.04r1-25492	NA	15	siRNA24	304255	0
UCUCAUUUGUAUAAAUCGUUGGCA	231	stu-b4.04r1-65927	NA	15	siRNA24	304255	0
UCUCAUUUGUAUAAAUCGUUGGCA	161	stu-b4.04r1-72549	NA	15	siRNA24	304255	0
UCUCAUUUGUAUAAAUCGUUGGCA	46	stu-b4.04r1-11205	NA	15	siRNA24	304255	0
UCUCAUUUGUAUAAAUCGUUGGCA	38	stu-b4.04r1-55268	NA	15	siRNA24	304255	0
UCUCAUUUGUAUAAAUCGCUGGCA	93	stu-b4.04r1-48849	NA	15	siRNA24	304255	1
UCUCGUUUGUAUAAAUCGUUGGCA	90	stu-b4.04r1-48593	NA	15	siRNA24	304255	1
UCUCAUUUGUAUAAAUCGCUGGCA	54	stu-b4.04r1-6126	NA	15	siRNA24	304255	1
UCUCAUUUGUAUAAAUCGCUGGCA	50	stu-b4.04r1-69926	NA	15	siRNA24	304255	1
UCUCAUUUGUAUAAAUCGCUGGCA	44	stu-b4.04r1-46371	NA	15	siRNA24	304255	1
UCUCAUUUGUAUAAAUCGCUGGCA	34	stu-b4.04r1-59560	NA	15	siRNA24	304255	1
UCUCGUUUGUAUAAAUCGUUGGCA	21	stu-b4.04r1-18595	NA	15	siRNA24	304255	1
UUUCAUUUGUAUAAAUCGCUGGCA	90	stu-b4.04r1-57217	NA	15	siRNA24	304255	2
GGAGACUGCUGAACAGUAGAAGAA	248	osa-b1.0r1-80455	NA	1	siRNA24	304256	0
GGAGACUGCUGAACAGUAGAAGAA	234	osa-b1.0r1-53952	NA	1	siRNA24	304256	0
GGAGACUGCUGAACAGUAGAAGAA	134	osa-b1.0r1-110770	NA	1	siRNA24	304256	0
GGAGACUGCUGAACAGUAGAAGAA	62	osa-b1.0r1-90155	NA	1	siRNA24	304256	0
GGAGACUGCUGAACAAUAGAAGAA	111	osa-b1.0r1-27562	NA	1	siRNA24	304256	1
GGAGACUGCUGAACAAUAGAAGAA	4	osa-b1.0r1-101640	NA	1	siRNA24	304256	1
GAAGACUGCUGAACAAUAGAAGAA	89	osa-b1.0r1-24412	NA	1	siRNA24	304256	2
GGAGGCUGCUGAACAAUAGAAGAA	25	osa-b1.0r1-61980	NA	1	siRNA24	304256	2
GGAAACUGCUGAACAAUAGAAGAA	16	osa-b1.0r1-7833	NA	1	siRNA24	304256	2
AACACAUUGUAGAAUUUUACGGCA	248	fan-b1.0r1-7218	NA	23	siRNA24	304257	0
CGAGGCUGAUCCAAAUAGCACU	248	mdm-b3.0r1-57021	NA	21	siRNA24	304258	0
GUUAAAUCGGACAAUGGACUCGGA	248	zma-b4r1-123739	NA	4	siRNA24	304259	0
AAUAAUCUUAAGGACUCCAAGAGC	248	bna-b1r1-31853	NA	30	siRNA24	304260	0
AAUAAUCUUAAGGACUCCAAGAGC	216	bna-b1r1-79743	NA	30	siRNA24	304260	0
AAUAAUCUUAAGGACUCCAAGAGC	81	bna-b1r1-11576	NA	30	siRNA24	304260	0
AGUGUUCGACGUAGAUGAUGG	248	tae-b1r1-60414	NA	3	siRNA21	304261	0
CGGGAAUAGAAAAGAGACGGAGAC	248	csi-b2r1-37649	NA	33	siRNA24	304262	0
AAUUGGCACAGUUCGCGGGCUGGC	248	zma-b4r1-24887	NA	4	siRNA24	304263	0
AUCCGGGACAACUUUAGUAGUGAC	248	sly-b2.5r1-146615	NA	14	siRNA24	304264	0
AUACUGUUUUUAUUGAAUCAAGCG	248	sly-b2.5r1-92191	NA	14	siRNA24	304265	0
AAUAAAAAUGGAAUGGAGAGGGUA	248	osa-b1.0r1-124498	NA	1	siRNA24	304266	0
GAAAUUCCCGAUCGUCUGAGUGUC	248	osa-b1.0r1-65263	NA	1	siRNA24	304267	0
AUGAUUGAUUUUACAACUUGAACU	248	sly-b2.5r1-55496	NA	14	siRNA24	304268	0
UUAAGACAAUGAAUAUGGGACGGA	248	bdi-b1.0r1-17074	NA	7	siRNA24	304269	0
AACGUAACGUUGACAACUGACAGU	248	mdm-b3.0r1-19298	NA	21	siRNA24	304270	0
AAAGUAUGUACCACUGUGGAAGGC	248	pvu-b1.0r1-18105	NA	10	siRNA24	304271	0
AAGAUCUGAUUCGAGUUUUGAAUG	248	ccm-b0.32r1-88707	NA	44	siRNA24	304272	0
AAGAUCUGAUUCGAGUUUUGAAUG	248	ccm-b0.1r1-74797	NA	45	siRNA24	304272	0
ACGUCGACUCUUAAAUAAUAUGGC	248	mtr-b4.0r1-107977	NA	12	siRNA24	304273	0
AUAGGGGAAAAUGUAGAAAUUUGC	248	bna-b1r1-33145	NA	30	siRNA24	304274	0
AUAGGGGAAAAUAUAGAGAUUUGC	107	bna-b1r1-34812	NA	30	siRNA24	304274	2
AUAGGAGAAAAUAUAGAAAUUUGC	19	bna-b1r1-89376	NA	30	siRNA24	304274	2
ACGGAUAACACUGCGUGAAAGGGU	248	osa-b1.0r1-62177	NA	1	siRNA24	304275	0
GACGAGGAUGAGGAUGAGGACGAC	248	can-b1.6r1-9699	NA	16	siRNA24	304276	0
GACGAGGAGGAGGAUGUGGACGAC	86	lsa-b8r1-4480	NA	37	siRNA24	304276	2
AACCUUGUGAAGGUAGAAAGGCUG	248	nta-b0r1-1817	NA	17	siRNA24	304277	0
AACCUUGUGAAGGUAGAAAGACUG	40	nta-b0r1-4496	NA	17	siRNA24	304277	1
AGAAAAGAUGUAGAUUUGACUGCU	248	gma-b1.0r1-35186	NA	9	siRNA24	304278	0
AAGGAGAAAGUGUUUACAGAACAU	248	bol-b1.0r1-227	NA	31	siRNA24	304279	0
AAGGAGAAAGUGUUUACAGGACAU	70	bna-b1r1-89167	NA	30	siRNA24	304279	1
AAGGAGAAAGUGUUUACAAAGCAU	95	bna-b1r1-21085	NA	30	siRNA24	304279	2
CUACAAGACAUAAGGUAUGGACGA	248	mtr-b4.0r1-43005	NA	12	siRNA24	304280	0
CUGCAAGACGUAAGGUAUGGACGA	115	mtr-b4.0r1-105731	NA	12	siRNA24	304280	2
UCAAGUGCAGAUGGACGGGAAUAU	248	ppe-b2.0r1-4337	NA	22	siRNA24	304281	0
AGAAUACUCGAACCAUGUGGGAUC	248	gma-b1.0r1-35701	NA	9	siRNA24	304282	0
AGAGCCCCGUCGCUGCUCGUGAUG	248	osa-b1.0r1-41572	NA	1	siRNA24	304283	0
AGAGGAACCACGGAUCAACAUCUG	248	bdi-b1.0r1-43796	NA	7	siRNA24	304284	0
AGAGGAACCACGGAUCAACAUCUG	51	bdi-b1.0r1-61766	NA	7	siRNA24	304284	0
UUCCGUCGAUACUAGAUUCAUUCU	248	tae-b1r1-49905	NA	3	siRNA24	304285	0
UGUAAAUGACAGUAUAAACACGCU	248	tae-b1r1-65035	NA	3	siRNA24	304286	0
AUGACACUUGGUAGACAAUGAUGU	248	mdm-b3.0r1-3900	NA	21	siRNA24	304287	0
CAGCGGCGGCGGUUAACUGUCGGC	248	mtr-b4.0r1-65111	NA	12	siRNA24	304288	0
GCGUGAGCGAUCCUGACUGCCGGC	248	bdi-b1.0r1-30946	NA	7	siRNA24	304289	0
GCGUGAGCGAUCCUGACUGCCGGC	193	bdi-b1.0r1-33399	NA	7	siRNA24	304289	0
AUGUGGUGGGAGUAGAAAUAGAUC	248	osa-b1.0r1-39765	NA	1	siRNA24	304290	0
AUCUCUGUAGACUGCUGUAAUAAG	248	lsa-b8r1-10465	NA	37	siRNA24	304291	0
AUCUCUGUAGACUGCUGUAAUAAG	223	lsa-b8r1-9231	NA	37	siRNA24	304291	0
AUGGGCUGUGUUCUAGGAGAAGGC	248	bdi-b1.0r1-51765	NA	7	siRNA24	304292	0
CGGGAAGUACUAAUAAGAGAACGG	248	csi-b2r1-69078	NA	33	siRNA24	304293	0
CGGGAAGUACUAAUAAGAGAACGG	122	csi-b2r1-71092	NA	33	siRNA24	304293	0
CGGGAAGUACUAAUAAGAGAACGG	57	csi-b2r1-68132	NA	33	siRNA24	304293	0
UUUCAGUCAAAUAUGUAAGGAGGC	248	mtr-b4.0r1-23484	NA	12	siRNA24	304294	0
ACAAAGAUCAUGGAUUCGAAUUCA	248	mtr-b4.0r1-100026	NA	12	siRNA24	304295	0
ACGGACCGUCGCAGGCGCGACAGC	248	sly-b2.5r1-61143	NA	14	siRNA24	304296	0
ACGGAAUCGUCGGCGUCGGUCGUC	248	mes-b6r1-14775	NA	26	siRNA24	304297	0
ACGGAAUCGUCGGCGUCGGUCGUC	47	mes-b6r1-27322	NA	26	siRNA24	304297	0
AGAGGUUGCUGCUGUAGAUGGUAG	248	zma-b4r1-31067	NA	4	siRNA24	304298	0
UAAUGAGGUGUCCGUGACAAGAUG	248	gma-b1.0r1-34419	NA	9	siRNA24	304299	0
AACGACCGUCAACAAGCAACUGGU	248	osa-b1.0r1-45186	NA	1	siRNA24	304300	0
AUAAUAUUCUGGUUAGACAUGGCA	248	ghr-b1.1r1-48227	NA	18	siRNA24	304301	0
GACGGACAGCGCGUAGAUACAGGC	248	zma-b4r1-79575	NA	4	siRNA24	304302	0
GACGGACAGCGCGUAGAUACAGGC	237	zma-b4r1-59301	NA	4	siRNA24	304302	0
GACGGACAGCGCGUAGAUACAGGC	233	zma-b4r1-59300	NA	4	siRNA24	304302	0
AAAUACCCUAGGCUAGAAGCAGAC	248	sly-b2.5r1-53187	NA	14	siRNA24	304303	0
AAUUCCUGGCUAUGAAUAUGGACA	248	osa-b1.0r1-46216	NA	1	siRNA24	304304	0
AUCAAUCCUGAGAAUACUCUGACC	248	mdm-b3.0r1-38040	NA	21	siRNA24	304305	0
AGGAUUAUAGAAUACUACGGUAGU	248	ppe-b2.0r1-39779	NA	22	siRNA24	304306	0
AUCGUAUUAUAUUACUUGACCUCU	248	sly-b2.5r1-28036	NA	14	siRNA24	304307	0
ACGAAUAUGGACAGGACUUAGGAU	248	osa-b1.0r1-139714	NA	1	siRNA24	304308	0
AAGUAGAACCGAACAAACCCGAAA	248	zma-b4r1-75974	NA	4	siRNA24	304309	0
GUAGUUUUAACGGAUUUGGAUCAU	248	mtr-b4.0r1-56630	NA	12	siRNA24	304310	0
AUCAUCAAGAAACUAGUACUCCCU	248	osa-b1.0r1-33589	NA	1	siRNA24	304311	0
AUGCGACUAUUGACUUACGCCUAA	248	ppe-b2.0r1-36438	NA	22	siRNA24	304312	0
CUACGGCCUGGCCUGUUUAAGCCU	248	mtr-b4.0r1-109015	NA	12	siRNA24	304313	0
CUAUGGCCUGGCCUGUUUAAGCCU	189	mtr-b4.0r1-36488	NA	12	siRNA24	304313	1
CUAUGGCCUGGCCUGUUUAAGCCU	169	mtr-b4.0r1-56587	NA	12	siRNA24	304313	1
CUAUGGCCUGGCCUGUUUAAGCCU	136	mtr-b4.0r1-104733	NA	12	siRNA24	304313	1
ACCCCUGUUUCGGAUUAUAAGACU	248	osa-b1.0r1-17875	NA	1	siRNA24	304314	0
AGUUUGUCAGGAUGAUCUCUAUCC	248	mdm-b3.0r1-85270	NA	21	siRNA24	304315	0
UUUGAACCUGGAUGUGUAGCAUA	248	oeu-b6r1-14228	NA	29	siRNA24	304316	0
UUUGAGCCUGGAUAUGUAGCAUA	54	oeu-b6r1-39821	NA	29	siRNA24	304316	2
AGAAGGACCCGAAAUGAGCCCCGA	248	atr-b1r1-32700	NA	46	siRNA24	304317	0
AAGAGCGUCAAACUGAAUGAACUU	248	ghr-b1.1r1-27974	NA	18	siRNA24	304318	0
AGAGAACUUUCGCACUAUGAAUGC	248	zma-b4r1-30298	NA	4	siRNA24	304319	0
GUGUCUGGACGUGAAUUUCACUC	248	sly-b2.5r1-133786	NA	14	siRNA23	304320	0
AAGCUAAAUACGUGAAGUCGAACA	248	can-b1.6r1-51510	NA	16	siRNA24	304321	0
ACGUGACAAAGAAUUUCAAUGGCA	248	osa-b1.0r1-118323	NA	1	siRNA24	304322	0
GAGGAUUCGACAUGAACAGGACA	248	can-b1.6r1-63307	NA	16	siRNA24	304323	0
ACAAUUCGUGUUGGUUUGUGGGGA	248	csa-b2r1-62382	NA	35	siRNA24	304324	0
AGAACUCGUGUUGGUUUGUGGGGA	45	clt-b1r1-80096	NA	36	siRNA24	304324	2
AACGAGGUUUUGGAUUGAGAUGAU	248	osa-b1.0r1-137898	NA	1	siRNA24	304325	0
ACGAUAGAUUGUAGAAACAGUCGU	248	csa-b2r1-63409	NA	35	siRNA24	304326	0
ACGAUAUGACUCAUCACUGAUGGA	248	clt-b1r1-10368	NA	36	siRNA24	304327	0
AUGAAACUCUCCAUGAAACCCUCA	248	zma-b4r1-68788	NA	4	siRNA24	304328	0
GACACAUCUCGAUCUAGAUUCGUA	248	osa-b1.0r1-16331	NA	1	siRNA24	304329	0
CACAUUAGUGAAUAAGAAUACUGC	248	mtr-b4.0r1-49438	NA	12	siRNA24	304330	0
UACAUUAGUGAAUAAGAAUACUGC	46	mtr-b4.0r1-54256	NA	12	siRNA24	304330	1
AAGAAGAAUGUGGAAAUUAGGCGG	248	bra-b1r1-4102	NA	32	siRNA24	304331	0
AAGAAGAAUGUGGAAAUUAGGUGG	112	bol-b1.0r1-10677	NA	31	siRNA24	304331	1
AAGAAGAAUGUGGAAAUUAGGUGG	31	bol-b1.0r1-8639	NA	31	siRNA24	304331	1
AGUGGAAAUAAUUAGAAUCGGCAA	248	oeu-b6r1-47796	NA	29	siRNA24	304332	0
AAGACCAACAAGAGAUUAGAACAU	248	mtr-b4.0r1-10913	NA	12	siRNA24	304333	0
GAGGACCUGAACUAUCACACCACA	248	can-b1.6r1-56381	NA	16	siRNA24	304334	0
GAGGACCAGGAUGAAGACGACGCC	248	osa-b1.0r1-124769	NA	1	siRNA24	304335	0
AAACUUUUGGAACUAUUGUUCAAC	248	ccl-b1r1-9446	NA	34	siRNA24	304336	0
GUGAAUCCAAUCAAAUCUGAUAGA	248	gma-b1.0r1-15949	NA	9	siRNA24	304337	0
GAAGACUCUACUUGAAUAUCAUUU	248	ghr-b1.1r1-86673	NA	18	siRNA24	304338	0
AGAUUCAGAUUCAGAUUUGUAGGAU	248	sly-b2.5r1-61151	NA	14	siRNA24	304339	0
AUCCCAGUAUUAUUGUCUACAGAC	248	lsa-b8r1-10474	NA	37	siRNA24	304340	0
ACCAGCAAUCGGGUCGUCACGGCC	248	osa-b1.0r1-130947	NA	1	siRNA24	304341	0
ACGGUCUCCAAGAUGUAACUUUG	248	bvu-b1.2.2r1-8858	NA	39	siRNA24	304342	0
ACGGUCUCCAAGAUGUAACUUUG	219	bvu-b1.2.2r1-24874	NA	39	siRNA24	304342	0
ACGGUCUCCAAGAUGUAACUUUG	98	bvu-b1.2.2r1-4610	NA	39	siRNA24	304342	0
ACGGUCUCCAAGAUGUAACUUUG	80	bvu-b1.2.2r1-25992	NA	39	siRNA24	304342	0
ACGGUCUCCAAGAUGUAACUUUG	43	bvu-b1.2.2r1-32806	NA	39	siRNA24	304342	0
ACGGUCUCCAAGAUGUAACUUUG	34	bvu-b1.2.2r1-32212	NA	39	siRNA24	304342	0
ACGGUCUCCAAGAUGUAACUUUG	32	bvu-b1.2.2r1-22296	NA	39	siRNA24	304342	0
ACGGUCUCCAAGAUGUAACUUUG	26	bvu-b1.2.2r1-3260	NA	39	siRNA24	304342	0
ACGGUCUCCAAGAUAUAACUUUG	99	bvu-b1.2.2r1-35531	NA	39	siRNA24	304342	1
ACGGUCUCCAAGAUGUAACUUUA	80	bvu-b1.2.2r1-21536	NA	39	siRNA23	304342	1
ACGGUCUCCAACAUGUAACUUUG	63	bvu-b1.2.2r1-17758	NA	39	siRNA24	304342	1
ACGGUCUCCAAAAUGUAACUUUG	58	bvu-b1.2.2r1-16417	NA	39	siRNA24	304342	1
ACGGUCUCCAAAAUGUAACUUUG	39	bvu-b1.2.2r1-17365	NA	39	siRNA24	304342	1
ACGGUCUCCGAGAUGUAACUUUG	20	bvu-b1.2.2r1-3275	NA	39	siRNA24	304342	1
ACGGUCUCUAAGAUAUAACUUUG	107	bvu-b1.2.2r1-40290	NA	39	siRNA23	304342	2
ACGGUCUCUAAGACGUAACUUUG	93	bvu-b1.2.2r1-5105	NA	39	siRNA24	304342	2
AAGGUCUCUAAGAUGUAACUUUG	70	bvu-b1.2.2r1-33221	NA	39	siRNA23	304342	2
ACGGUCUUCAAGAUGUAACUUUA	69	bvu-b1.2.2r1-29594	NA	39	siRNA24	304342	2
ACGGUCUCCAAAAAGUAACUUUG	66	bvu-b1.2.2r1-28404	NA	39	siRNA24	304342	2
ACGGUCUCCAAGACAUAACUUUG	64	bvu-b1.2.2r1-33979	NA	39	siRNA24	304342	2
ACGGUCUCCAAGACAUAACUUUG	63	bvu-b1.2.2r1-30582	NA	39	siRNA24	304342	2
ACGGUCUCCAAGGCGUAACUUUG	34	bvu-b1.2.2r1-24057	NA	39	siRNA24	304342	2
ACGGUCUCCAAGAUAUAACUUUA	23	bvu-b1.2.2r1-6789	NA	39	siRNA24	304342	2
AUGAUCUCCAAGAUGUAACUUUG	19	bvu-b1.2.2r1-12389	NA	39	siRNA24	304342	2
ACGGUCUUCAAGAUGUAAUUUUG	15	bvu-b1.2.2r1-16844	NA	39	siRNA24	304342	2
AAAUUGCAUCCGGACUUAAGACAC	248	zma-b4r1-5908	NA	4	siRNA24	304343	0
AUUGAGAAUUUCGUUGUUUGGAUU	248	fve-b2.0r1-46632	NA	24	siRNA24	304344	0
AUUGAGAAUUUCAUUGUUUGGAUU	134	fve-b2.0r1-33644	NA	24	siRNA24	304344	1
AUUGAGAAUUUCAUUGUUUGGAUU	93	fve-b2.0r1-23176	NA	24	siRNA24	304344	1
AUUGAGAAUUUCAUUGUUUGGAUU	88	fve-b2.0r1-4072	NA	24	siRNA24	304344	1
AUUAAGAAUUUCGUUGUUUGGAUU	33	fve-b2.0r1-18034	NA	24	siRNA24	304344	1
AUUGAGAAUUUCAUUGUUUGGAUU	18	fve-b2.0r1-32432	NA	24	siRNA24	304344	1
AUUAAGAAUUUCGUUGUUUGGAUU	12	fve-b2.0r1-49074	NA	24	siRNA24	304344	1
AUUGAGAAUUUUAUUGUUUGGAUU	142	fve-b2.0r1-42397	NA	24	siRNA24	304344	2
AUUGAGAAUUUUAUUGUUUGGAUU	37	fve-b2.0r1-44984	NA	24	siRNA24	304344	2
AUUGAGAAUUUUAUUGUUUGGAUU	33	fve-b2.0r1-49628	NA	24	siRNA24	304344	2
ACACCAUGUGCGGACUGUCCGGCU	248	zma-b4r1-111686	NA	4	siRNA24	304345	0
AUCUGAUUAGUAACUUCAGGGACG	248	mtr-b4.0r1-14248	NA	12	siRNA24	304346	0
AUCUGAUUAGUAACUUCAGGGACG	167	mtr-b4.0r1-22714	NA	12	siRNA24	304346	0
AUCUGAUUAGUAACUUCAGGGACG	144	mtr-b4.0r1-29762	NA	12	siRNA24	304346	0
AUCUGAUUAGUAACUUCAGAGACG	141	mtr-b4.0r1-105584	NA	12	siRNA24	304346	1
AUCGGGUGAAGGACUGAGCGGAGA	248	stu-b4.04r1-63194	NA	15	siRNA24	304347	0
AGGUCUCGUGAAGCCUGAAAACCU	248	mtr-b4.0r1-19129	NA	12	siRNA24	304348	0
AAAAGGAGAAGGAGCAGAAUCGUU	248	ath-b10r1-9202	NA	50	siRNA24	304349	0
AAAAGGAGAAGGAGCAGAAUCGUU	111	ath-b10r1-8452	NA	50	siRNA24	304349	0
AAAAGGAGAAGGAGCAGAAUCGUU	80	ath-b10r1-12002	NA	50	siRNA24	304349	0
AAAAGGAGAAGGAGCAGAAUCGUU	22	ath-b10r1-1038	NA	50	siRNA24	304349	0
GUCUGAAAGAACCAAGUUUACGUC	248	mtr-b4.0r1-44812	NA	12	siRNA24	304350	0
ACCGGCUUGUGACAUUGUAACAAC	248	ccm-b0.32r1-115676	NA	44	siRNA24	304351	0
ACCGGCUUGUGACAUUGUAACAAC	248	ccm-b0.1r1-127791	NA	45	siRNA24	304351	0
AUGAAUGAGAAUGUGACGGAAUGA	248	csi-b2r1-45655	NA	33	siRNA24	304352	0
AAAAGUGAAUACGGUUUGUAGAGC	248	zma-b4r1-41857	NA	4	siRNA24	304353	0
GACAUUUGCAUGUGGGCGUAGCGG	248	csi-b2r1-5186	NA	33	siRNA24	304354	0
GACAUUUGCAUGUGGUCGUAGCGA	52	csi-b2r1-20238	NA	33	siRNA24	304354	2
GAAAAGACUGAACAACAAGAAGCA	248	csi-b2r1-27869	NA	33	siRNA24	304355	0
GAAAAGACAGAACAACAAGAAGCA	238	csi-b2r1-68607	NA	33	siRNA24	304355	1
GAAAAGACAGAACAACAAGAAGCA	228	csi-b2r1-22287	NA	33	siRNA24	304355	1
GAAAAGACAGAACAACAAGAAGCA	223	csi-b2r1-15194	NA	33	siRNA24	304355	1
GAAAAGACAGAACAACAAGAAGCA	141	csi-b2r1-58432	NA	33	siRNA24	304355	1
GAAAAGACAGAACAACAAGAAGCA	118	csi-b2r1-4894	NA	33	siRNA24	304355	1
GAAAAGACAGAACAACAAGAAGCA	111	csi-b2r1-33444	NA	33	siRNA24	304355	1
GAAAAGACAGAACAACAAGAAGCA	60	csi-b2r1-41153	NA	33	siRNA24	304355	1
GAAAAGACAGAACAACAAGACGCA	76	csi-b2r1-48522	NA	33	siRNA24	304355	2
UCUUCGGAAAGGCUACUAUCAA	248	sly-b2.5r1-54485	NA	14	siRNA22	304356	0
AUGACAAGUAAAAGUGAACAGAGG	248	stu-b4.04r1-33203	NA	15	siRNA24	304357	0
AUGACAAGUAAAAGUGAACGGAGG	186	stu-b4.04r1-16058	NA	15	siRNA24	304357	1
AUGACAAUUAAAAGUGAACAGAGA	26	sly-b2.5r1-80257	NA	14	siRNA24	304357	2
AUGACAAGUACAAGUGAACGGAGG	77	stu-b4.04r1-17945	NA	15	siRNA24	304357	2
AUGACAAAUAAAAGUGAACGGAGG	29	stu-b4.04r1-40945	NA	15	siRNA24	304357	2
AAGACAGGUUGUAGAUUAAUGGUG	248	oeu-b6r1-46008	NA	29	siRNA24	304358	0
AAGACAGGUUGCAGAUUAAUGGUG	209	oeu-b6r1-46732	NA	29	siRNA24	304358	1
AAGCCAACUAAUUUAUCGAACUGU	248	osa-b1.0r1-112664	NA	1	siRNA24	304359	0
ACGACUAUAUCAACAUCUAACGGA	248	gma-b1.0r1-44694	NA	9	siRNA24	304360	0
GUGGACUCCAAUCACUCAGUAGGA	248	stu-b4.04r1-9110	NA	15	siRNA24	304361	0
AGAAGUAGAUCUGGGUACAGUUGC	248	ghr-b1.1r1-2352	NA	18	siRNA24	304362	0
AGAAGUAGAUCUGGGUACAGUUGC	62	gba-b1.0r1-39792	NA	19	siRNA24	304362	0
AAAUCUGACUUAGGAAGACUAGCA	248	osa-b1.0r1-82803	NA	1	siRNA24	304363	0
AAAUCUGACUUAGGAAGACUAGCA	87	osa-b1.0r1-121653	NA	1	siRNA24	304363	0
UCUCAAUUGUCUGGGCUUGGGUGU	26	bna-b1r1-88686	NA	30	siRNA24	304364	0
UCUCAAUUGUCUGGGCUUGGGUGU	248	bra-b1r1-17504	NA	32	siRNA24	304364	0
UGUUGGUCGAACGAAGCUCUC	248	nta-b0r1-19267	NA	17	siRNA21	304365	0
CAAACGAGACUUGUUGGAGAAACC	248	mtr-b4.0r1-74113	NA	12	siRNA24	304366	0
UAAACGAGACUUGUUGGAGAAACC	240	mtr-b4.0r1-21340	NA	12	siRNA24	304366	1
CAAACGAGACUUGUUGGAAAAACC	162	mtr-b4.0r1-101959	NA	12	siRNA24	304366	1
AGAGCGACCGUUAUGAAUCGUGGC	248	mtr-b4.0r1-28631	NA	12	siRNA24	304367	0
AGACGCGGAUACAAAACUUAGAAC	248	sly-b2.5r1-47295	NA	14	siRNA24	304368	0
AGACGCGGACACAGAACUUAGAAC	123	sly-b2.5r1-131975	NA	14	siRNA24	304368	2
UUGCAACGGGACAUAUAAUAUCAU	248	zma-b4r1-79330	NA	4	siRNA24	304369	0
AUCGAGAUGAUUGGGAAGAUACGC	248	osa-b1.0r1-106736	NA	1	siRNA24	304370	0
UGAGGAUAUUGUUUUGACCAAGCA	248	gma-b1.0r1-52911	NA	9	siRNA24	304371	0
AUUUCUAUCCUCGAAACUGACGCU	248	ghr-b1.1r1-134101	NA	18	siRNA24	304372	0
GUAGAUCAAUUUGGAAUGUACGGA	248	osa-b1.0r1-136108	NA	1	siRNA24	304373	0
GUAGAUCAAUUUGGAAUGGAUGGA	116	osa-b1.0r1-33101	NA	1	siRNA24	304373	2
AAUGGAUAGACAACUCAACAAAGU	248	csa-b2r1-30282	NA	35	siRNA24	304374	0
AGCUUUAGCUCAAUGGUAAUUGGC	248	csa-b2r1-33364	NA	35	siRNA24	304375	0
UUAAACAAAAGAUAUGUCAAUUGU	248	sly-b2.5r1-101451	NA	14	siRNA24	304376	0
UUUGGAUCCGUAGUACACCCGAGA	248	osa-b1.0r1-15053	NA	1	siRNA24	304377	0
AAAGAUGUCAAAAGUAGAAUUCAC	248	bdi-b1.0r1-15556	NA	7	siRNA24	304378	0
AACCAUACAUGUGGUCAGUUGAGC	248	csa-b2r1-15120	NA	35	siRNA24	304379	0
CGAGAAUUGUGUCGGUUGAUUAUG	248	mdm-b3.0r1-10337	NA	21	siRNA24	304380	0
UAUUUACUUGUUGGACUUGGGCCU	248	csa-b2r1-28999	NA	35	siRNA24	304381	0
ACAACCUGAUUUGUCGACGGCUAC	248	can-b1.6r1-27929	NA	16	siRNA24	304382	0
ACAACUUGAUUUGUGGACGGCUAC	59	can-b1.6r1-50236	NA	16	siRNA24	304382	2
AGACUAGAUGAUUGUCCGACACCA	248	can-b1.6r1-38698	NA	16	siRNA24	304383	0
AGAGUAGAAGAUUGUCCGACACCA	156	can-b1.6r1-38686	NA	16	siRNA24	304383	2
AAAUUCCGGAAUAAUGCGAACAUC	248	tae-b1r1-37362	NA	3	siRNA24	304384	0
AAAUUCAGGAAUAAUGCGAGCAUC	26	tae-b1r1-28325	NA	3	siRNA24	304384	2
ACUUUACUGACCCAGUUCGAUGAC	248	csa-b2r1-37218	NA	35	siRNA24	304385	0
AUACGGACAGCGUGAUACCCGAGA	248	osa-b1.0r1-51125	NA	1	siRNA24	304386	0
ACUAUGAAGGUGGUAACUUAGGCU	248	bdi-b1.0r1-918	NA	7	siRNA24	304387	0
AAGAUACAUCUGCUCAGCAAAGAU	248	bna-b1r1-21071	NA	30	siRNA24	304388	0
AAGAUACAUCUGCUCAGCAAAGAU	26	bna-b1r1-45637	NA	30	siRNA24	304388	0
CUGACGACACCAUCACAUCAGCCU	248	gma-b1.0r1-48806	NA	9	siRNA24	304389	0
GAAGCCGAGACCUCUGAUCAAGGG	248	can-b1.6r1-75367	NA	16	siRNA24	304390	0
AAAGCCGAGACCUCUGAUUAAGGG	232	can-b1.6r1-49183	NA	16	siRNA24	304390	2
CAUGUCAUUGUCAUGUGGGACGGA	248	osa-b1.0r1-102358	NA	1	siRNA24	304391	0
UUGAACAACAAACAAAGAAGUAGC	248	pvu-b1.0r1-28657	NA	10	siRNA24	304392	0
UUGAACAACAAACAAAGAAGUAGU	41	pvu-b1.0r1-3410	NA	10	siRNA24	304392	1
AAACAUGCUGAUGUGACGCUCUCU	248	stu-b4.04r1-3477	NA	15	siRNA24	304393	0
AAACAUGCUUAUGUGGCGCUCUCU	225	stu-b4.04r1-73494	NA	15	siRNA24	304393	2
AGGAGUCAUGUAGAAAAUAAUGGA	248	stu-b4.04r1-76543	NA	15	siRNA24	304394	0
AUUGGUCCAUCGUAAGAUAAUGAC	248	mtr-b4.0r1-97991	NA	12	siRNA24	304395	0
AACCAUGUAGACAUACUGUUGAGG	248	osa-b1.0r1-137396	NA	1	siRNA24	304396	0
AACCAUGUAGACAUACUGUUGAGG	62	osa-b1.0r1-106213	NA	1	siRNA24	304396	0
AGAGGAAUAGAACCAAGUCAUCGG	248	osa-b1.0r1-138951	NA	1	siRNA24	304397	0
AACAGUGGUAGGGCUACUCUC	248	stu-b4.04r1-22702	miR399	15	siRNA21	304398	0
ACCGAAGGACAAUGUAAACUCAAU	248	can-b1.6r1-27676	NA	16	siRNA24	304399	0
AGGAAUACUAGUAUGCAUGUAGAC	248	tae-b1r1-54033	NA	3	siRNA24	304400	0
AGGAAUAUUAGUAUGCAUGUAGAC	164	tae-b1r1-24513	NA	3	siRNA24	304400	1
CAGAUUGUGAAUCUGUAAGCCU	248	gma-b1.0r1-52917	NA	9	siRNA24	304401	0
AGGACGAGUAAGCUAUUGAAAGCU	248	zma-b4r1-67263	NA	4	siRNA24	304402	0
AGCGAAUACUGGUAGACACGGGCA	248	csi-b2r1-40255	NA	33	siRNA24	304403	0
AGCGAAUACUGGUGGACACGGGCA	49	csi-b2r1-22492	NA	33	siRNA24	304403	1
AGAGAAUACUGGUAGACACGGGCA	45	csi-b2r1-1931	NA	33	siRNA24	304403	1
AGCGAAUACUGGUGGACACAGGCA	95	csi-b2r1-21307	NA	33	siRNA24	304403	2
AGGAGAAAGACUUACAUGAAAUGA	248	mdm-b3.0r1-17269	NA	21	siRNA24	304404	0
AGGAGAAAGACUUGCAUGAAACGA	98	ppe-b2.0r1-22952	NA	22	siRNA24	304404	2
GAUGAGAAGGACAUUUUAGAGUUC	248	can-b1.6r1-37677	NA	16	siRNA24	304405	0
UGACACUGUAGCAGAAAAGCCGUU	248	mes-b6r1-24561	NA	26	siRNA24	304406	0
UGACACUGUAGCAGAAAAGUCAUU	95	mes-b6r1-17901	NA	26	siRNA24	304406	2
CUUUACUAACUUUGUUUUUCUCCAG	248	gma-b1.0r1-37523	NA	9	siRNA21	304407	0
AAUCUUUAAACUGUAGGACACGGA	248	pvu-b1.0r1-39704	NA	10	siRNA24	304408	0
AAUCUUUAAACUGUAGGACACGGA	202	pvu-b1.0r1-9734	NA	10	siRNA24	304408	0
AAUCUUUAAACUGUAGGACACGGA	187	pvu-b1.0r1-9192	NA	10	siRNA24	304408	0
AAUCUUUAAACUGUAGGACACGGA	151	pvu-b1.0r1-37085	NA	10	siRNA24	304408	0
AAUCUUUAAACUGUAGGACACGGA	116	pvu-b1.0r1-13769	NA	10	siRNA24	304408	0
AAUCUUUAAACUGUAGGACACGGA	105	pvu-b1.0r1-12719	NA	10	siRNA24	304408	0
AAUCUUUAAACUGUAGGACACGGA	89	pvu-b1.0r1-35665	NA	10	siRNA24	304408	0
AAUCUUUAAACUGUAGGACACGGA	44	pvu-b1.0r1-28470	NA	10	siRNA24	304408	0
AAUCUUUAAACUGUAGGACACGGA	18	pvu-b1.0r1-25040	NA	10	siRNA24	304408	0
AAACUCAUUAUCGUCUGAAUAAGA	248	gma-b1.0r1-8000	NA	9	siRNA24	304409	0
AGUGACACGCUAGAUUGAGAGGGA	248	zma-b4r1-26199	NA	4	siRNA24	304410	0
AGUGACACGCCAGAUUGAGGGGGA	72	zma-b4r1-92784	NA	4	siRNA24	304410	2
AGAAUUUAGGACUGGUGGAAGAUG	248	stu-b4.04r1-64489	NA	15	siRNA24	304411	0
AGAAUUUAGGACAGGUGGAAGAUG	171	stu-b4.04r1-20016	NA	15	siRNA24	304411	1
AGAAUUUAGGACAGGUGGAAGAUG	117	stu-b4.04r1-58628	NA	15	siRNA24	304411	1
AGAAUUUAGGACAGGUGGAAGAUG	85	stu-b4.04r1-6282	NA	15	siRNA24	304411	1
AAGGAGGCCCGACACUGAACUGAG	248	zma-b4r1-116319	NA	4	siRNA24	304412	0
AAGGAGGCCCGACACUGAACUGAG	144	zma-b4r1-57702	NA	4	siRNA24	304412	0
CACUUCGCCGUGGGACGCAUG	248	tae-b1r1-57880	NA	3	siRNA21	304413	0
AUUAUUACUGUAAGAGAAUCGGAU	248	ghr-b1.1r1-131547	NA	18	siRNA24	304414	0
AGUUGGUGGCUGUCAUAUAAUAUU	248	ghr-b1.1r1-24920	NA	18	siRNA24	304415	0
UCGUAGUAGAACCUCAAAAUAGGC	248	mtr-b4.0r1-35579	NA	12	siRNA24	304416	0
AGGAAUAUAAGCGUUUCGGACUCU	248	gma-b1.0r1-52663	NA	9	siRNA24	304417	0
AAAGACUCACGCUGAAUCAAGGGA	248	mtr-b4.0r1-31979	NA	12	siRNA24	304418	0
AAGAACGCGGCGUACUUAACUUCA	248	nta-b0r1-11585	NA	17	siRNA24	304419	0
AGGGAAUGAUGAUCGAAGAUGAAA	248	sly-b2.5r1-7531	NA	14	siRNA24	304420	0
UCACCGGUCCAACAGUAAUCCUCU	248	sly-b2.5r1-144846	NA	14	siRNA24	304421	0
UAGGCCCGGGAACUUAGAUGGCCC	248	csi-b2r1-2883	NA	33	siRNA24	304422	0
AACGUGUCUAUCGGUAUCAUAGCA	248	osa-b1.0r1-62722	NA	1	siRNA24	304423	0
AACGUGUCUAUCGGUAUCAUAGGA	119	osa-b1.0r1-62277	NA	1	siRNA24	304423	1
AUGCCAAGUAGGACGACUGUUGUA	248	oeu-b6r1-38078	NA	29	siRNA24	304424	0
AUGCCAAGUAGGACGACUGUUGUA	230	oeu-b6r1-6984	NA	29	siRNA24	304424	0
AUAGGCAUAAGAAGUAGAAAUGAA	248	ghr-b1.1r1-21845	NA	18	siRNA24	304425	0
AUAGGCAUAAGAAGUAGAAAAGAA	227	ghr-b1.1r1-21730	NA	18	siRNA24	304425	1
AUAGGCAUAAGAAGUAGAAAAGAA	118	gba-b1.0r1-42686	NA	19	siRNA24	304425	1
AUAGGCAUAAGAAGUAUAAAUGAU	86	ghr-b1.1r1-97922	NA	18	siRNA24	304425	2
AUAGACAUAAGAAGUACAAAUGAA	53	ghr-b1.1r1-63241	NA	18	siRNA24	304425	2
AGAUGUUCAAACGACUUAAACGGU	248	bna-b1r1-80504	NA	30	siRNA24	304426	0
UAGGUCGAAUGUCAUGAAUGAGGC	248	mtr-b4.0r1-26848	NA	12	siRNA24	304427	0
AAGAGUGUGGAGCACCUGGGCGCC	248	zma-b4r1-76773	NA	4	siRNA24	304428	0
AAGAGUGUGGAGCACCUGGGCGCC	85	zma-b4r1-56915	NA	4	siRNA24	304428	0
AACGACGAGGAUAGCUGUGAAUCU	248	gma-b1.0r1-12374	NA	9	siRNA24	304429	0
AGAAUCUAACUCUGACUUCGAGGU	248	clt-b1r1-13216	NA	36	siRNA24	304430	0
AUCCAGGAUCGUAACUUACA	248	sly-b2.5r1-4448	NA	14	siRNA24	304431	0
AUUGUAAACUUUGGAUGCCCUAGA	248	fve-b2.0r1-236	NA	24	siRNA24	304432	0
ACGGGGAUUUGUCUGACACACUA	248	ath-b10r1-1539	NA	50	siRNA24	304433	0
AGGGGAUUUGGCUAGAGUAUUUAG	248	oeu-b6r1-33210	NA	29	siRNA24	304434	0
AGGGGAUUUGGCUAGAGUAUUUAG	60	oeu-b6r1-4698	NA	29	siRNA24	304434	0
AGGGGAUUUGGCUAGAGUAUUUAG	58	oeu-b6r1-9504	NA	29	siRNA24	304434	0
AGGGGAUUUGGCUAGAGUAUUUAG	24	oeu-b6r1-32739	NA	29	siRNA24	304434	0
AGAGGAUUUGGCUAGAGUAUUUAG	26	oeu-b6r1-7760	NA	29	siRNA24	304434	1
UCUGCCGUCGCAGGAACAGCUGCA	248	mtr-b4.0r1-111092	NA	12	siRNA24	304435	0
AACGAUCUAAGAUUUGAAGUCAGC	248	can-b1.6r1-84092	NA	16	siRNA24	304436	0
ACAAUGUUGUAGAAUAGUUGAUGG	248	nta-b0r1-5435	NA	17	siRNA24	304437	0
AGAAUAGUCGAGCUUCAAUGUGGA	248	stu-b4.04r1-42961	NA	15	siRNA24	304438	0
CAAGCCACACUUGGGACGGUGAAC	248	ghr-b1.1r1-46203	NA	18	siRNA24	304439	0
CAAGCCACACUUGGGACGGUGAAC	175	gba-b1.0r1-60425	NA	19	siRNA24	304439	0
CAAGCCACAGUUAGGACGGUGAAC	73	ghr-b1.1r1-89274	NA	18	siRNA24	304439	2
UAGUUUACUUCCGAGCUCGGCGCC	248	zma-b4r1-111962	NA	4	siRNA24	304440	0
CUAGUACGAAAUGUGAUCAUGCCU	248	gma-b1.0r1-50869	NA	9	siRNA24	304441	0
AGAGUUUGUAGAGAAUGUCGGUAU	248	ghr-b1.1r1-121302	NA	18	siRNA24	304442	0
AGUGUCAGAUCUCAGAUGGAAGUC	248	zma-b4r1-61628	NA	4	siRNA24	304443	0
UCACACCUACGAACUCGGCAUCCG	248	can-b1.6r1-21784	NA	16	siRNA24	304444	0
UCUGAGAUGAGGUCCACUAGGUUG	248	tae-b1r1-26085	NA	3	siRNA24	304445	0
ACACCGGAUCAGAAGAAUUAACU	248	sly-b2.5r1-149472	NA	14	siRNA24	304446	0
AAACUGAGAUGAUUCGAGUACGUG	248	can-b1.6r1-64868	NA	16	siRNA24	304447	0
GUAGAUAACUGAAAUGCAUCGGAU	248	mtr-b4.0r1-1426	NA	12	siRNA24	304448	0
GUAGAUAACUGAAAUGCAUCGGAU	184	mtr-b4.0r1-99520	NA	12	siRNA24	304448	0
GUAGAUAACUGAAAUGCAUCGGAU	28	mtr-b4.0r1-74445	NA	12	siRNA24	304448	0
AUGGAUCUACAAGGCGCAAUCUCA	248	stu-b4.04r1-64497	NA	15	siRNA24	304449	0
AAAUUAUAUCGGAGGUCCUUUAAG	248	mtr-b4.0r1-94153	NA	12	siRNA24	304450	0
UCAAACCUUGAGAAUAAUCGGCAC	248	mtr-b4.0r1-33274	NA	12	siRNA24	304451	0
AUAACAUGUAGUAACUAGUGAGUG	248	clt-b1r1-54603	NA	36	siRNA24	304452	0
AAGCGGUGUGAAUAGAAAAAGGUA	248	ghr-b1.1r1-100535	NA	18	siRNA24	304453	0
AAGCGGUGUGAAUAGAAAAAGGUA	83	gba-b1.0r1-48575	NA	19	siRNA24	304453	0
AAUUGGCAUAUAUUCGGAUGUAGA	248	car-b2.0r1-29884	NA	11	siRNA24	304454	0
AAAACGAGAAAGACAAAAGAAACU	248	sly-b2.5r1-62455	NA	14	siRNA24	304455	0
AGGCUUUGAGACGCGGAUAUCUCG	248	sly-b2.5r1-139204	NA	14	siRNA24	304456	0
AGACCUGUUUGGACAGAAGAAGCU	248	zma-b4r1-40080	NA	4	siRNA24	304457	0
UGGAUAUAGUAGAGCACUGAUGGU	248	mtr-b4.0r1-9654	NA	12	siRNA24	304458	0
UGGACAUAGUAUAGCACUGAUGGU	62	mtr-b4.0r1-30650	NA	12	siRNA24	304458	2
AAACAAUCUCAUUAUACGUUCGGA	248	ghr-b1.1r1-10575	NA	18	siRNA24	304459	0
AGCCGUUGGAGAGUAGAGACGGAG	248	osa-b1.0r1-11476	NA	1	siRNA24	304460	0
AAAACCAGGACUUGUACCUCUACU	248	can-b1.6r1-14607	NA	16	siRNA24	304461	0
UAACUGACUGGACGAUAAGGACGC	248	bdi-b1.0r1-30723	NA	7	siRNA24	304462	0
AGGACUAUAGAUAUAAAGAGAUGG	248	ghr-b1.1r1-36209	NA	18	siRNA24	304463	0
AGGACUAUAGACAUAAAGAGAUGG	89	ghr-b1.1r1-100136	NA	18	siRNA24	304463	1
AGCGGACUGAAGAUAGCAUGUUGU	248	osa-b1.0r1-36962	NA	1	siRNA24	304464	0
GAUUAAUCGAGGUACACGUAAGCU	248	clt-b1r1-33777	NA	36	siRNA24	304465	0
GAUUAGUCGAGGUACGCGUAAGCU	32	ptc-b3.0r1-9220	NA	43	siRNA24	304465	2
GAUUAGUCGAGGUACGCGUAAGCU	28	ptc-b3.0r1-4666	NA	43	siRNA24	304465	2
GAGGUGAAUUUGUAGAGAAUGAAC	248	bdi-b1.0r1-51028	NA	7	siRNA24	304466	0
AGAGACUGAACCCCGAGUUAGAGC	248	sly-b2.5r1-91974	NA	14	siRNA24	304467	0
CGCCCGUUUGGCCCGUAGCACGGC	248	zma-b4r1-65739	NA	4	siRNA24	304468	0
GAGGACUGUGGUAGGAUGUAUCCC	248	osa-b1.0r1-4271	NA	1	siRNA24	304469	0
GAGAACUGUGGUAGGAUGUGUCCC	183	osa-b1.0r1-48600	NA	1	siRNA24	304469	2
AACGGACCGAAGGACAAUACCAGC	248	gma-b1.0r1-10066	NA	9	siRNA24	304470	0
ACUCCCUUGUUAGACCCUCCU	248	ccl-b1r1-10501	NA	34	siRNA21	304471	0
AAAUACGAUUGGAGAAUGAUCUUC	248	ghr-b1.1r1-19547	NA	18	siRNA24	304472	0
AAGGAUGACGUGAAAUUACAAUUU	248	ghr-b1.1r1-106947	NA	18	siRNA24	304473	0
AAGGAUGACGUGAAAUUAUAAUUU	89	ghr-b1.1r1-36917	NA	18	siRNA24	304473	1
AAGGAUGACGUGAAAUUAUAAUUU	35	gba-b1.0r1-37378	NA	19	siRNA24	304473	1
ACUAGUAUGAACCAGUUGAACCGG	248	ghr-b1.1r1-114130	NA	18	siRNA24	304474	0
ACUAGUAUGAACCAGUUGAACCGG	60	gba-b1.0r1-9173	NA	19	siRNA24	304474	0
AACACGGAUACUUGUAUUUACGGC	248	osa-b1.0r1-118871	NA	1	siRNA24	304475	0
AAGAGGAACGAAUAGAAAAAGAAU	248	bna-b1r1-51435	NA	30	siRNA24	304476	0
AAGAGGAACUAAUAGAAAAAGAAC	164	bna-b1r1-19672	NA	30	siRNA24	304476	2
AAGAGGAACAAAUAGAAAAUGAAU	68	bna-b1r1-43136	NA	30	siRNA24	304476	2
AAGAGGAACGAAUAGAAAAUGAAC	45	bna-b1r1-92520	NA	30	siRNA24	304476	2
AAGAGGAAUGAAUAAAAAAAGAAU	23	bna-b1r1-20935	NA	30	siRNA24	304476	2
AAGAGGAACGAAUAGGAAAAGAAC	21	bra-b1r1-26021	NA	32	siRNA24	304476	2
AUAUUAGAGAACCAAAUAACGUCU	248	mtr-b4.0r1-7600	NA	12	siRNA24	304477	0
AACAACGUAUAACCAGUAGAAGCC	248	zma-b4r1-106317	NA	4	siRNA24	304478	0
AUACAGAGACGAGAAUUGUGGAUC	248	bdi-b1.0r1-45115	NA	7	siRNA24	304479	0
AGGCAUUGUAGCCAAACGCAGGAG	248	ghr-b1.1r1-51593	NA	18	siRNA24	304480	0
AGGAACACAACUUUAGGACAGCGU	248	oeu-b6r1-21692	NA	29	siRNA24	304481	0
AGGACUAUUAUAUGCAAAAACCGG	248	can-b1.6r1-24872	NA	16	siRNA22	304482	0
AGGACUAUUAUAUGCAAAAACCGG	61	can-b1.6r1-56484	NA	16	siRNA22	304482	0
GAAGGGAUUAUAGUUUCACGGUG	248	oeu-b6r1-21180	NA	29	siRNA23	304483	0
GAAGGGAUUAUAGUUUCACGGUG	134	oeu-b6r1-40355	NA	29	siRNA23	304483	0
UUAACGAAGUAGACUCUUACGAGU	248	gma-b1.0r1-8527	NA	9	siRNA24	304484	0
UUUACGAAGUAGACUCUUAAGAGU	94	gma-b1.0r1-62939	NA	9	siRNA24	304484	2
ACCAACAUGAGUUUGUCGUGCAGU	248	can-b1.6r1-24359	NA	16	siRNA24	304485	0
AACCUUCGGGCUGGGCAGGAUAAC	248	gba-b1.0r1-19164	NA	19	siRNA24	304486	0
AACCUUCGGGCUGGGCAGGAUAAC	212	gba-b1.0r1-1706	NA	19	siRNA24	304486	0
AAAGCAGUGUCGCAUUGUAUGAGC	248	clt-b1r1-81852	NA	36	siRNA24	304487	0
UGAUGGAGUUGUAAAUUAGAAGA	248	csi-b2r1-57524	NA	33	siRNA23	304488	0
UGAUGGAAUUGUAAAUUAGAAGA	162	csi-b2r1-22368	NA	33	siRNA23	304488	1
GGGACGAGUGAAUAUAGGGAAGAG	248	zma-b4r1-116847	NA	4	siRNA24	304489	0
UGUCAAACUGUGGGCAUGUCA	248	csi-b2r1-70144	NA	33	siRNA21	304490	0
UGGUGGUGGAAGGAGCGGUGG	248	oeu-b6r1-19641	NA	29	siRNA21	304491	0
CAGACUAACAGAAUAAGACGUC	248	gma-b1.0r1-69353	NA	9	siRNA24	304492	0
AUACCAUGUCAUGCUAAUGGACCA	248	ghr-b1.1r1-140271	NA	18	siRNA24	304493	0
AGGAGAGAAAGAGGUGUAGAUCAC	248	gma-b1.0r1-12127	NA	9	siRNA24	304494	0
GAAAAAAUGAAUUUAGUCGGGACU	248	sly-b2.5r1-21143	NA	14	siRNA24	304495	0
GAAAAAAUGAAUUCAGUCGGGACC	46	stu-b4.04r1-3647	NA	15	siRNA24	304495	2
UUGGGAUUCGAACGGCUCUAAA	248	nta-b0r1-31857	NA	17	siRNA22	304496	0
UAAGAUUGAGGUGCUAUGAACGAU	248	bvu-b1.2.2r1-8887	NA	39	siRNA24	304497	0
UAAGAUUGAGGUGCUAUGAACGAU	75	bvu-b1.2.2r1-2094	NA	39	siRNA24	304497	0
UAAGAUUGAGGUGCUAUGAACGAU	52	bvu-b1.2.2r1-1573	NA	39	siRNA24	304497	0
UAAGAUUGAGGUGCUAUGAACGAC	84	bvu-b1.2.2r1-9929	NA	39	siRNA24	304497	1
UAAGAUUGAGGUGCUAUGAACAAU	77	bvu-b1.2.2r1-15988	NA	39	nearMIRNA	304497	1
UAAGAUUGAUGUGCUAUGAACGAU	31	bvu-b1.2.2r1-16171	NA	39	siRNA24	304497	1
UAAGAUUGAGGUGCUAUGAAUGAU	21	bvu-b1.2.2r1-36274	NA	39	siRNA24	304497	1
UAAGAUUGAGGUGCUAUGAAUGAU	20	bvu-b1.2.2r1-7099	NA	39	siRNA24	304497	1
UAAGAUUGAGGUGCUAUGAAUGAU	15	bvu-b1.2.2r1-15049	NA	39	siRNA24	304497	1
UAAGAUUGAGGUGCUGUGAACGAC	62	bvu-b1.2.2r1-5703	NA	39	siRNA24	304497	2
UAAGAUUGAGGUGCUGUGAACGAC	59	bvu-b1.2.2r1-3946	NA	39	siRNA24	304497	2
UAAGAUUGAGGUGCUGUGAACGAC	48	bvu-b1.2.2r1-4845	NA	39	siRNA24	304497	2
UAAGAUUGAGGUGCUGUGAACGGU	19	bvu-b1.2.2r1-34398	NA	39	siRNA24	304497	2
UAAGUUUGAGGUGCUGUGAACGAU	15	bvu-b1.2.2r1-29369	NA	39	siRNA24	304497	2
AUGGACCGCGACUCUAAGUGAUGU	248	can-b1.6r1-73337	NA	16	siRNA24	304498	0
UUCCUGGACCUUGCGUAUGCGGGA	248	mtr-b4.0r1-104169	NA	12	siRNA24	304499	0
AAUUGUCUGUCUUUACUGGGCAUA	248	bdi-b1.0r1-23027	NA	7	siRNA24	304500	0
GUCAGAGGCUGUUCAAAUGCUUGA	248	can-b1.6r1-42825	NA	16	siRNA24	304501	0
GUCAGAGGCUGUUCAAAUGCUUGA	102	can-b1.6r1-42531	NA	16	siRNA24	304501	0
GUCAGAGGCUGUUCUAACGCUUGA	161	can-b1.6r1-73924	NA	16	siRNA24	304501	2
AAGGGACUAGAACAUGAGACAUUU	248	sly-b2.5r1-20117	NA	14	siRNA24	304502	0
ACGACGACUGGUGAGGGACUUGGU	248	can-b1.6r1-15638	NA	16	siRNA24	304503	0
UCUGAAACGAUCGGUGGAAUCUGC	248	mtr-b4.0r1-47407	NA	12	siRNA24	304504	0
GAUACAUAAACUCAUGACUGCACU	248	osa-b1.0r1-82572	NA	1	siRNA24	304505	0
AGAAGGAUAGGGAUGACGUGGAAU	248	ghr-b1.1r1-91317	NA	18	siRNA24	304506	0
AAGGGAACUCUGCAAGGCUAGAGC	248	bdi-b1.0r1-2226	NA	7	siRNA24	304507	0
AAGGGAACUCUGCAAGGCUAGAGC	159	bdi-b1.0r1-44406	NA	7	siRNA24	304507	0
AAGGGAACUCUGCAAGGCUAGAGC	127	bdi-b1.0r1-29154	NA	7	siRNA24	304507	0
GAGAGAUGAUUGUGCCCGCGUGAC	248	osa-b1.0r1-144400	NA	1	siRNA24	304508	0
UCUGAGGGCUUGAAUAAGAGACGU	248	ghr-b1.1r1-16991	NA	18	siRNA24	304509	0
AGGACCAGAAGAAACAGGCGCUGA	248	bdi-b1.0r1-36901	NA	7	siRNA24	304510	0
AACCGUGAUCAUACAAUCAGAAUG	248	mdm-b3.0r1-32173	NA	21	siRNA24	304511	0
AAUAAACAGUAAGUCUGUCUGACU	248	sly-b2.5r1-50660	NA	14	siRNA24	304512	0
AUACAAAAGAAUUAUCUGUUCGUA	248	csi-b2r1-29184	NA	33	siRNA24	304513	0
AAGAGAUUUUCACCUGAUACGUCG	248	bdi-b1.0r1-15324	NA	7	siRNA24	304514	0
AUUCCGUUGUCUCUAGUUGAAAUU	248	lsa-b8r1-3328	NA	37	siRNA24	304515	0
UAUUCAUUCUGGUCAAGGUCU	248	fan-b1.0r1-1626	NA	23	siRNA21	304516	0
UAUUCAUUCUGGUCAAGGUCU	26	fan-b1.0r1-4715	NA	23	siRNA21	304516	0
UGAGUUAAAAUCGAUUCGUCGUCG	248	mtr-b4.0r1-83633	NA	12	siRNA24	304517	0
UCAACUAAGGGUAGACGAUUGA	248	csi-b2r1-40279	NA	33	siRNA24	304518	0
UCAACUAAGGGUAGACGAUUGA	80	csi-b2r1-22330	NA	33	siRNA24	304518	0
UCAACUAAGGGUAGACGAUUGA	25	csi-b2r1-30715	NA	33	siRNA24	304518	0
CAGUCAUUUGCACAACCCCACA	248	mdm-b3.0r1-23967	NA	21	siRNA22	304519	0
CAGUCAUUUGCACAACCCCACA	153	mdm-b3.0r1-2467	NA	21	siRNA22	304519	0
UUCCGUCCCGGACUUUAAUCGG	248	stu-b4.04r1-426	NA	15	siRNA22	304520	0
UCUCAAUGUUGGACCUUGGAACCC	248	gma-b1.0r1-54994	NA	9	siRNA24	304521	0
CUGAAUGAGAACGAGCAACCGAGU	248	zma-b4r1-126365	NA	4	siRNA24	304522	0
UAUCUGUCUUGAGCUGGAGGCCU	248	can-b1.6r1-73087	NA	16	siRNA24	304523	0
AAGACAAGAAUUAAGAGGAAGCAG	248	bdi-b1.0r1-3514	NA	7	siRNA24	304524	0
AAGACUACAAUAGAUCUCAAACCU	248	mdm-b3.0r1-69134	NA	21	siRNA24	304525	0
GGGUUUUCAAAAACUGAUCCGGAU	248	csi-b2r1-31507	NA	33	siRNA24	304526	0
UCUUUCAUACUGAUCUAGGGC	248	gma-b1.0r1-27793	NA	9	siRNA21	304527	0
CUGAGAUGAUCUGAUCGACGUGUU	248	ghr-b1.1r1-101574	NA	18	siRNA24	304528	0
AUUGCAAGUAGAGCUGUCAAAAUG	248	stu-b4.04r1-61434	NA	15	siRNA24	304529	0
AAAACGACUGAUCUUUGAACCAUA	248	ghr-b1.1r1-56729	NA	18	siRNA24	304530	0
GAAUUCGAGAUCGCGUUAGGAACU	248	sly-b2.5r1-64521	NA	14	siRNA24	304531	0
AUUUCGAGUUGACUUAGUCCGACU	248	can-b1.6r1-30523	NA	16	siRNA24	304532	0
AUCUGGACGGUAGAGGAAACUAAG	248	bdi-b1.0r1-29706	NA	7	siRNA24	304533	0
UUUGAUGUGUAGAGACAUAAGGA	248	csi-b2r1-43378	NA	33	siRNA24	304534	0
GUUGUCGACGUCGGCCUUGAGCCC	248	osa-b1.0r1-53474	NA	1	siRNA24	304535	0
UUUGGUACCCGUCGGAUAUAGCAG	248	zma-b4r1-53181	NA	4	siRNA24	304536	0
AGAAUGUACUGGAACAUCAGAGGC	248	bdi-b1.0r1-53869	NA	7	siRNA24	304537	0
AGAGAAGUCUCAGCAGUCGGCAGA	248	mdm-b3.0r1-2150	NA	21	siRNA24	304538	0
CAUUUUCAUGGAGUCUUAUGAACU	248	atr-b1r1-1255	NA	46	siRNA24	304539	0
AGAUUUGUUUUGACAACUGUAGGU	248	gma-b1.0r1-32672	NA	9	siRNA24	304540	0
CGAGUUCCAUGUCUGACGCUG	248	gma-b1.0r1-33441	NA	9	siRNA24	304541	0
GAGAAUACUGUGAACCAAGGCGUU	248	csi-b2r1-52646	NA	33	siRNA24	304542	0
UCUGAAUUUUAGGAAUAUGUGAGU	248	csi-b2r1-3683	NA	33	siRNA24	304543	0
AACUCGACUUGAAAUAUGAACCUU	248	ghr-b1.1r1-58273	NA	18	siRNA24	304544	0
AUUCCGUACUCACACAAACCAAGA	248	mdm-b3.0r1-79154	NA	21	siRNA24	304545	0
AACAGGAUCGAGUAGAGUAGGCUG	248	nta-b0r1-9047	NA	17	siRNA24	304546	0
AUGGCUUAGAGUUAAGGGGUG	248	bol-b1.0r1-20040	NA	31	siRNA21	304547	0
AGGGCUUAGAGUUAAAGGGUG	49	bol-b1.0r1-1327	NA	31	siRNA24	304547	2
AAACUUAGAUCUCAAAAAAUACGG	248	tae-b1r1-23545	NA	3	siRNA24	304548	0
AAACUUAGAUCUGAAGAAAUACGG	122	tae-b1r1-52313	NA	3	siRNA24	304548	2
AAUGAUGAUCCUAACGAGAGACAC	248	csa-b2r1-24653	NA	35	siRNA24	304549	0
GAGGAGUAUGUGGAGGCCGGGA	248	nta-b0r1-28537	NA	17	siRNA22	304550	0
AGCCAGACUAACGAAUGUACGAGA	248	mdm-b3.0r1-42967	NA	21	siRNA24	304551	0
UAAUCCGGAAACCUCAUAAACACC	248	mtr-b4.0r1-95970	NA	12	siRNA24	304552	0
UAGAGCGACUCCAAUGGGAUCGGC	248	bdi-b1.0r1-63386	NA	7	siRNA24	304553	0
ACUUAUUGAUUAUCGGUUCGGCUU	248	sly-b2.5r1-109448	NA	14	siRNA24	304554	0
AGUAUCAACCAGGACUAAAGAUUC	248	osa-b1.0r1-97510	NA	1	siRNA24	304555	0
AGUAUUAACCGGGACUAAAGAUUC	73	osa-b1.0r1-18137	NA	1	siRNA24	304555	2
AAUAUCAACCGGGACUAAAGAUUC	30	osa-b1.0r1-31782	NA	1	siRNA24	304555	2
AUCCGGAUCAUCACUAUACGUGGC	248	bna-b1r1-10305	NA	30	siRNA24	304556	0
AGGAACUACUGAAGAGCGAGCUGA	248	mdm-b3.0r1-97898	NA	21	siRNA24	304557	0
AUUUCAUCCAGACAGUAAUCAGAC	248	sly-b2.5r1-82238	NA	14	siRNA24	304558	0
AUUUCAUCCAGACAGUAAUCAGAC	52	sly-b2.5r1-35235	NA	14	siRNA24	304558	0
AUUUCAUCCAGACAGUAAUCAGAC	8	sly-b2.5r1-57665	NA	14	siRNA24	304558	0
UUUGUGAGGUGAGUGGAAAGACGA	248	gma-b1.0r1-7004	NA	9	siRNA24	304559	0
AAGACAAGUAGACAUGCAGGGAGC	248	bdi-b1.0r1-29201	NA	7	siRNA24	304560	0
AGACUGUCAUUCCCUGUUCUGCCU	248	zma-b4r1-99144	NA	4	siRNA24	304561	0
GCGCGCCAAUGUUUUUCAGA	248	clt-b1r1-27120	NA	36	siRNA24	304562	0
GGCGACUCUGAAGCUCGGAGCGGC	248	osa-b1.0r1-42919	NA	1	siRNA24	304563	0
GGCGACUCUGAAGCUCGGAGCGGC	13	osa-b1.0r1-141529	NA	1	siRNA24	304563	0
GACGACUCUGAAGCUCGGAGCGGC	22	osa-b1.0r1-42658	NA	1	siRNA24	304563	1
AGCGACUCUGAAGCUCAGAGCGGC	44	osa-b1.0r1-78818	NA	1	siRNA24	304563	2
AACCGCUAAGAGACCUACUGUGAC	248	osa-b1.0r1-60180	NA	1	siRNA24	304564	0
AGCAUACUGAACUUUGCGGGGACC	248	can-b1.6r1-77965	NA	16	siRNA24	304565	0
AAAAAAGAACCGGAACCGAGGAAC	248	zma-b4r1-77572	NA	4	siRNA24	304566	0
AACGAGAAUUUGUUGGACUUAGCA	248	pvu-b1.0r1-13543	NA	10	siRNA24	304567	0
AUGGGAACUCACCCAGUGAGAUGC	248	bdi-b1.0r1-42824	NA	7	siRNA24	304568	0
ACAGGAAUUUUUACUUAGACGGUU	248	can-b1.6r1-54121	NA	16	siRNA24	304569	0
AUUCGAUGUAGUCUCACAAGUAGA	248	can-b1.6r1-64381	NA	16	siRNA24	304570	0
AGAGAUCAAGACUGUUUCCAAUC	248	can-b1.6r1-67972	NA	16	siRNA24	304571	0
UUCUCCCUCGAUUGUGUGAAAGCU	248	ccl-b1r1-3076	NA	34	siRNA24	304572	0
UCUGAACCAACUUCAGCCGAAGCU	248	gma-b1.0r1-43967	NA	9	siRNA24	304573	0
UAAGUCUCUAUUGUAUGAAUUGGC	248	osa-b1.0r1-50649	NA	1	siRNA24	304574	0
UGGCAGGAAAGUGGAAAAGGAGAC	248	mtr-b4.0r1-114205	NA	12	siRNA24	304575	0
AGAAGUAUCGGAGACGUUAGAUCA	248	tae-b1r1-26880	NA	3	siRNA24	304576	0
AGAAGUACCAGAGACGUUAGAUCA	140	tae-b1r1-44732	NA	3	siRNA24	304576	2
AGAAGUAUCAGAGACGUUUGAUCA	45	tae-b1r1-8123	NA	3	siRNA24	304576	2
AGGAGCUGCAAACACUCUGGUUUG	248	zma-b4r1-60372	NA	4	siRNA24	304577	0
AGGAGCUGCAAACACUCUGGUUUG	162	zma-b4r1-29320	NA	4	siRNA24	304577	0
AGAGGCUGCAAACACUCUGGUUUG	202	zma-b4r1-84889	NA	4	siRNA24	304577	2
AUCGGAACGAAGAGGGUCAAACUU	248	gma-b1.0r1-69628	NA	9	siRNA24	304578	0
ACACCGAUGGAGCUGUCAGAAUCU	248	zma-b4r1-81941	NA	4	siRNA24	304579	0
UGAAGAUAAGAGCAGAUGCAA	248	tae-b1r1-47144	NA	3	siRNA21	304580	0
GUGGCACUGCUAGAAGAACUCUUG	248	sly-b2.5r1-94050	NA	14	siRNA24	304581	0
AUACCCUCGACCCACCACCGCGCC	248	gma-b1.0r1-3160	NA	9	siRNA24	304582	0
AUUGUUUUGAAAAGAUCAUGGACU	248	sly-b2.5r1-41180	NA	14	siRNA24	304583	0
AAAGGAAUACAAAGAAUGAAGAGG	248	ath-b10r1-5667	NA	50	siRNA24	304584	0
AAAGGAAUACAAGGAAUGAAGAGG	189	ath-b10r1-8460	NA	50	siRNA24	304584	1
UACUAGGAUUUAAACUUGAGACCU	248	sly-b2.5r1-122032	NA	14	siRNA24	304585	0
AGACGACAUACAGAUAACGGGUUG	248	osa-b1.0r1-90044	NA	1	siRNA24	304586	0
GGCAAUUAGGAGAUCGACGUAGGC	248	zma-b4r1-89648	NA	4	siRNA24	304587	0
AGUAUAGACGUUGGACAUAAGCCU	248	zma-b4r1-79377	NA	4	siRNA24	304588	0
ACCUCGUGGGACAGUAGAGAAGGC	248	sly-b2.5r1-53505	NA	14	siRNA24	304589	0
ACCUCGUGGGACAGUAGAGAAGGC	131	sly-b2.5r1-53504	NA	14	siRNA24	304589	0
ACCUCGUGGGACAGUAAAGAAGGC	25	sly-b2.5r1-146149	NA	14	siRNA24	304589	1
CGAUGUCGAUUUGAGAAGAUUCCU	248	csa-b2r1-16710	NA	35	siRNA24	304590	0
AACUGCGUGUAAGUUGAUCGGGAC	248	sly-b2.5r1-111765	NA	14	siRNA24	304591	0
CGAAUUUGAGACUUUGAGAAGAAG	248	mtr-b4.0r1-48719	NA	12	siRNA24	304592	0
GAUGACAACUCUGGACGUGUGAGU	248	tae-b1r1-17916	NA	3	siRNA24	304593	0
AGACCCAAACGGACAUGGACGGAC	248	tae-b1r1-22016	NA	3	siRNA24	304594	0
AGCCCUAAACGGACAUGGACGGAC	74	tae-b1r1-13821	NA	3	siRNA24	304594	2
AGACCUAAACGGAUAUGGACGGAC	69	tae-b1r1-46216	NA	3	siRNA24	304594	2
UCUUGAUCUCAUUGUCCGUGC	248	pab-b1.0cr1-18684	NA	47	siRNA21	304595	0
AACAGUAGACUCAGGUGGAUUCAC	248	zma-b4r1-36518	NA	4	siRNA24	304596	0
AAGGGAUACGAAGACUCACAAAGA	248	mdm-b3.0r1-28600	NA	21	siRNA24	304597	0
UUGGCACUGUUUGACCACUCGUCU	248	osa-b1.0r1-24122	NA	1	siRNA24	304598	0
AAUAAGUUGAACUUUAUAAGACGU	248	ghr-b1.1r1-105696	NA	18	siRNA24	304599	0
GUGUCCGUUUAUCGUAUAUCGUGC	248	mdm-b3.0r1-30913	NA	21	siRNA24	304600	0
GUGUCCGUUUAUCGUAUAUCGUGC	86	mdm-b3.0r1-11194	NA	21	siRNA24	304600	0
GUGAUCGUUUAUCGUAUAUCGUGC	124	mdm-b3.0r1-50582	NA	21	siRNA24	304600	2
GUGUCCGUUUAUCGUAAAUCAUGC	76	mdm-b3.0r1-54313	NA	21	siRNA24	304600	2
AACUGUCGAGAACAAUUCCAUCGA	248	mtr-b4.0r1-56178	NA	12	siRNA24	304601	0
ACGUGGAUCAGGAGAAAAGGGCUC	248	gma-b1.0r1-25241	NA	9	siRNA24	304602	0
AUCUGAACUGUGUGGAGAAUGACA	248	mdm-b3.0r1-81735	NA	21	siRNA24	304603	0
AAGGACAAACUCCAAGGGCGAUGC	248	bdi-b1.0r1-31010	NA	7	siRNA24	304604	0
AGAACCGAGCAGACUGUGGACGCC	248	zma-b4r1-41397	NA	4	siRNA24	304605	0
AGAACCGAGCAGACUGUGGACGCC	246	zma-b4r1-59297	NA	4	siRNA24	304605	0
GUUUGUAGAAGGCUCAUUAUCAGU	248	csi-b2r1-63478	NA	33	siRNA24	304606	0
GUUUGUAGAAGGCUCAUUAUCAGU	130	csi-b2r1-20737	NA	33	siRNA24	304606	0
GUCUCUGAUUGUCAUGGAACGGGC	248	mtr-b4.0r1-27913	NA	12	siRNA24	304607	0
GAUGGACAUUGGACGACAAGCAGC	248	osa-b1.0r1-133845	NA	1	siRNA24	304608	0
ACCGAAAUUGAACUGUACUGACUG	248	gba-b1.0r1-69424	NA	19	siRNA24	304609	0
ACCUACUCAUGGACACUUGGCACU	248	ccl-b1r1-11045	NA	34	siRNA24	304610	0
AGAACUACACCAGAUUAAAACGGU	248	bna-b1r1-58153	NA	30	siRNA24	304611	0
AUACGAACAAAGGGCUGAAAUAAG	248	gba-b1.0r1-13296	NA	19	siRNA24	304612	0
AUACGAACAAAGGGCUGAAAUACG	81	gba-b1.0r1-68589	NA	19	siRNA24	304612	1
AUACGAAUAAAGGGCUGAAAUACG	130	ghr-b1.1r1-80393	NA	18	siRNA24	304612	2
AUACGAACAAAGGGCCAAAAUAAG	112	ghr-b1.1r1-115754	NA	18	siRNA24	304612	2
GUAGACCCAUAACAGUUGAGACUC	248	pvu-b1.0r1-6363	NA	10	siRNA24	304613	0
AAAUACGAACAAUCUUGAACACCC	248	sly-b2.5r1-88671	NA	14	siRNA24	304614	0
AAGUGUUCGUCUGAUGAUAUUGUC	248	ghr-b1.1r1-139275	NA	18	siRNA24	304615	0
AAUUGAGAACACGAGAACAAAUCU	248	lsa-b8r1-1558	NA	37	siRNA24	304616	0
AGCUAUUCAGAUUCUGUAGGAGGC	248	ppe-b2.0r1-31882	NA	22	siRNA24	304617	0
GAUAUGACUGUUGAUCAAGUUGGC	248	ghr-b1.1r1-51624	NA	18	siRNA24	304618	0
AUAUAGAUUUGUGCACUUGGAACA	248	bdi-b1.0r1-55945	NA	7	siRNA24	304619	0
AUAUAGAAUUGUGCACUUGGACCA	181	bdi-b1.0r1-40517	NA	7	siRNA24	304619	2
UAAAGCGGACAAUAUCUCAGACAC	248	mtr-b4.0r1-33568	NA	12	siRNA24	304620	0
AUGAUGACUUUGUUACUCUAAGCU	248	sly-b2.5r1-42985	NA	14	siRNA24	304621	0
AUCUCUUUCUCUAGAAUUCAGCCU	248	mes-b6r1-426	NA	26	siRNA24	304622	0
AGCGCACUAGGAUCUACUGAACAG	248	zma-b4r1-89912	NA	4	siRNA24	304623	0
AGCGCACUAGGAUCUACUGAACAG	97	zma-b4r1-100424	NA	4	siRNA24	304623	0
AGAGAAGCUGUUGAACCUAAAAAC	248	fve-b2.0r1-52118	NA	24	siRNA24	304624	0
AUCCAAUAUGACACUGUAAAACUU	248	osa-b1.0r1-122000	NA	1	siRNA24	304625	0
UAAGAUCAAGCAGAGGACAUGUUC	248	tae-b1r1-56387	NA	3	siRNA24	304626	0
AGAGAAGCCUCUCGAACAAGCCGA	248	fve-b2.0r1-8843	NA	24	siRNA24	304627	0
UCUGGAACUACGCAGAGGAAAGCA	248	tae-b1r1-25612	NA	3	siRNA24	304628	0
UUAACUCGAGACUUAAUUCAAUC	248	sly-b2.5r1-141291	NA	14	siRNA24	304629	0
AGUUCGCCGGAGAACUGAGAGUGG	248	ghr-b1.1r1-6251	NA	18	siRNA24	304630	0
AUCAUUGGAUUAAGAUACAAAGGC	248	bdi-b1.0r1-23569	NA	7	siRNA24	304631	0
ACAUGUUACUGUACAAUUGGAAGA	248	mdm-b3.0r1-22453	NA	21	siRNA24	304632	0
UUUGGAAAUGAUAGGAUAAGAUGU	248	can-b1.6r1-44907	NA	16	siRNA24	304633	0
AUUGUAUAAUCUUACUGAACGCCU	248	csa-b2r1-35472	NA	35	siRNA24	304634	0
AUUGUAUAUUCUUACCGAACGCCU	57	csa-b2r1-23256	NA	35	siRNA24	304634	2
ACAUUUGGUCAAGGUCAAGAGCCU	248	mdm-b3.0r1-98171	NA	21	siRNA24	304635	0
GAUCCACUAGCAUUGUUGAACUUG	248	can-b1.6r1-55673	NA	16	siRNA24	304636	0
AUAUGAUGAAAACUGACCACACGA	248	mdm-b3.0r1-42472	NA	21	siRNA24	304637	0
AUCUAAUGAAAACUGACCACACGA	142	mdm-b3.0r1-70708	NA	21	siRNA24	304637	2
AUUUGACGAAAACUGACCACACGA	32	mdm-b3.0r1-24034	NA	21	siRNA24	304637	2
AACAAAAAAUGUUGAUUGUCAUGU	248	gma-b1.0r1-13186	NA	9	siRNA24	304638	0
AAUCCAACAGCACUAUAGUAACUU	248	ccm-b0.32r1-95702	NA	44	siRNA24	304639	0
AAUCCAACAGCACUAUAGUAACUU	248	ccm-b0.1r1-67946	NA	45	siRNA24	304639	0
AAUGAUGUGACACUUUGAGAUUGC	248	ghr-b1.1r1-108524	NA	18	siRNA24	304640	0
AAUGAUGCGUCACUUUGAGAUUGC	92	ghr-b1.1r1-72449	NA	18	siRNA24	304640	2
UUUCCGAUCUUUUGCCAGUUU	248	sol-b1r1-7785	NA	40	nearMIRNA	304641	0
UACUCCAACAAGAACUCUGUCU	248	lsa-b8r1-10535	NA	37	siRNA22	304642	0
ACGAUUUAAGGUAAGGACUACGGA	248	zma-b4r1-57307	NA	4	siRNA24	304643	0
ACUGCACAUGCAGUUGAGGCACUG	248	osa-b1.0r1-131008	NA	1	siRNA24	304644	0
AUUGAUUGACGACUGACUAAGCGU	248	can-b1.6r1-4387	NA	16	siRNA24	304645	0
AAAUCGGGACAAGUCAGGAGUUAU	248	stu-b4.04r1-23009	NA	15	siRNA24	304646	0
AUUCAAAAGAAUCGAACUUGAGGC	248	mtr-b4.0r1-55927	NA	12	siRNA24	304647	0
AGGAUUUAUUAGUGCAUUAUUGAG	248	atr-b1r1-4094	NA	46	siRNA24	304648	0
AGAAAUAUAUCAAAGGCAACUCAU	248	ghr-b1.1r1-30862	NA	18	siRNA24	304649	0
AAGAUGAAAACACUCAAUAACGGU	248	bna-b1r1-50188	NA	30	siRNA24	304650	0
ACAGCUUCGAGACUAUCUAUUUGA	248	ghr-b1.1r1-98528	NA	18	siRNA24	304651	0
AGCAUCAGUGCAACACGUUUGACG	248	tae-b1r1-13311	NA	3	siRNA24	304652	0
UAGUAGAAGGUUAAAGGUGCUCAU	248	ghr-b1.1r1-83664	NA	18	siRNA24	304653	0
UUGUUAUUGUCGAAUAAGAAAGGC	248	mtr-b4.0r1-52073	NA	12	siRNA24	304654	0
AGUGACUACGGAUUGAACGAUGCG	248	bna-b1r1-1590	NA	30	siRNA24	304655	0
GGGAUGAAAACGGUUGUUGAGCAC	248	zma-b4r1-121763	NA	4	siRNA24	304656	0
AAAACCGGUGCAACUUGACUCCCU	248	osa-b1.0r1-135911	NA	1	siRNA24	304657	0
AAAACCGGUGCAACUUGACUCCCU	87	osa-b1.0r1-57809	NA	1	siRNA24	304657	0
AAAAUCGGUGCAACUUGACUCCCU	46	osa-b1.0r1-66316	NA	1	siRNA24	304657	1
AAAACCGGUGCAAUUUGACUCUCU	60	osa-b1.0r1-82533	NA	1	siRNA24	304657	2
AGCUGAAGAUCCAAGACUGCACCU	248	zma-b4r1-72709	NA	4	siRNA24	304658	0
AGCUGAAGAUCCAAGACUGCACCU	68	zma-b4r1-21392	NA	4	siRNA24	304658	0
AGCUGAAGAUCCAAGACUGCACCU	43	zma-b4r1-125178	NA	4	siRNA24	304658	0
AUUCCUCUUCACUUGUAAGUGACA	248	mdm-b3.0r1-26558	NA	21	siRNA24	304659	0
AUUCCUCUUCACUUGUAAGUGACA	155	mdm-b3.0r1-17102	NA	21	siRNA24	304659	0
AUUCCUCUUCACUUGUAAGUGACA	57	mdm-b3.0r1-97386	NA	21	siRNA24	304659	0
AUUCCUCUUCACUUGUAAGUGACA	30	mdm-b3.0r1-17543	NA	21	siRNA24	304659	0
AUUCCUCUUCACUAGUAAGUGACA	116	mdm-b3.0r1-34578	NA	21	siRNA24	304659	1
AUUCCUCUUCACUUGUAAGUGAGU	39	mdm-b3.0r1-88435	NA	21	siRNA24	304659	2
AAAAACUAUGACUCAUACCAGCCU	248	zma-b4r1-39353	NA	4	siRNA24	304660	0
AGGAGUGGAGAAACAUUUGACUGA	248	mdm-b3.0r1-98176	NA	21	siRNA24	304661	0
AGGAUGAUGUGACUCGCUGAGAGU	248	ghr-b1.1r1-139027	NA	18	siRNA24	304662	0
GUGUGAGCUCUAGCCACUAGGCGU	248	mtr-b4.0r1-5068	NA	12	siRNA24	304663	0
GUGUGAGCUCUAGCCACUAGGCGU	72	mtr-b4.0r1-6769	NA	12	siRNA24	304663	0
AAAAACUGGACCGUCUCUAACUGA	248	zma-b4r1-57825	NA	4	siRNA24	304664	0
ACGUGAAUGACAUGUGGAUUUGGC	248	mtr-b4.0r1-31261	NA	12	siRNA24	304665	0
AGAAACGUGCAGGAUUUUGAACAU	248	mtr-b4.0r1-54131	NA	12	siRNA24	304666	0
AUGACCUUGGAAAGUGGACCC	248	pab-b1.0cr1-17418	NA	47	siRNA21	304667	0
UUCAUUGACUGUUAGUUGGCGCAU	248	stu-b4.04r1-63260	NA	15	siRNA24	304668	0
UUCAUUGACUGUUAGUGGACGCAU	140	stu-b4.04r1-63258	NA	15	siRNA24	304668	2
AAACCGGAUUGGAAUGCGAAGACU	248	can-b1.6r1-3107	NA	16	siRNA24	304669	0
AGGACGACAGAUUUAGAACUUUUU	248	bdi-b1.0r1-2262	NA	7	siRNA24	304670	0
AGAGAUCAAUAUUCGACAAGGUAC	248	zma-b4r1-80422	NA	4	siRNA24	304671	0
AGAGAUCAAUAUUCGACAAGGUAC	102	zma-b4r1-1270	NA	4	siRNA24	304671	0
CGAAGAUGAAGGGAGUUUUGAAGC	248	clt-b1r1-80091	NA	36	siRNA24	304672	0
AAUACUCUGUACCAAUAUCAUAGU	248	gma-b1.0r1-29365	NA	9	siRNA24	304673	0
ACCUGGAAGUAGAACUGAUUAAAG	248	can-b1.6r1-43121	NA	16	siRNA24	304674	0
AUAAGACUGAGCACACAACACUAA	248	stu-b4.04r1-2766	NA	15	siRNA24	304675	0
AAUCUUGUUCUCGAACUCGCGACU	248	gma-b1.0r1-12426	NA	9	siRNA24	304676	0
AAGACUCAAUCGAUUGGAUAUUCU	248	ghr-b1.1r1-59585	NA	18	siRNA24	304677	0
GUAGAUCGAAGGGAGGGAAGUCGG	248	mtr-b4.0r1-93174	NA	12	siRNA24	304678	0
AUGGUAGACUGACGUGGCGAAACC	248	mdm-b3.0r1-68398	NA	21	siRNA24	304679	0
ACAACGCUGAGCUGGACGCGCUUU	248	ghr-b1.1r1-108791	NA	18	siRNA24	304680	0
ACAACGCUGAGCUGGACGCGCUUU	171	gba-b1.0r1-59021	NA	19	siRNA24	304680	0
AAGAGAUGGUUAGGCCUAUUUA	248	gba-b1.0r1-51242	NA	19	siRNA24	304681	0
GGAGAAUCGUCUGUACUGUAUGGA	248	osa-b1.0r1-128703	NA	1	siRNA24	304682	0
AUACUCGUACUAUUUAAAUGAAUC	248	osa-b1.0r1-68691	NA	1	siRNA24	304683	0
GAAGAAGAGAGUUCAUUGGAGAUG	248	gma-b1.0r1-68627	NA	9	siRNA24	304684	0
AAAGAAAUCUUGACUAAUAUGUAG	248	gma-b1.0r1-12685	NA	9	siRNA24	304685	0
AUUGGCCAUGUAGGACGUCACAUA	248	can-b1.6r1-26712	NA	16	siRNA24	304686	0
AUUGGCCAUGUAGGACGUCACAUA	50	can-b1.6r1-64951	NA	16	siRNA24	304686	0
AUUGGCCAUGUAGGAUGUCACAUU	96	can-b1.6r1-22798	NA	16	siRNA24	304686	2
UGAGAGCUAGGUUGAUAGAACAUG	248	bna-b1r1-18049	NA	30	siRNA24	304687	0
UGAGAGCUAGGUUGAUAGAACAUG	7	bna-b1r1-96845	NA	30	siRNA24	304687	0
AUUGGAAUGUAGUUACACGUCAUA	248	fan-b1.0r1-16841	NA	23	siRNA24	304688	0
AAGGCUGGUCAUAGGAGAAGUAAC	248	bdi-b1.0r1-56989	NA	7	siRNA24	304689	0
ACACCCUGAAGAUCUCUACACAAU	248	gma-b1.0r1-69142	NA	9	siRNA24	304690	0
CAUCUUGAGGGAGCAUGUUGAGGA	248	clt-b1r1-9163	NA	36	siRNA24	304691	0
CAUCUUGAGGGAGCAUGUUGAGGA	137	clt-b1r1-84398	NA	36	siRNA24	304691	0
CAUCUUGAGGGAGCAUGCUGAGGA	236	clt-b1r1-34164	NA	36	siRNA24	304691	1
CAUCUUGAGGGGGCAUGUUGAGGA	198	clt-b1r1-31635	NA	36	siRNA24	304691	1
CAUCUUGAGAGAGCAUGUUGAGGA	187	clt-b1r1-27197	NA	36	siRNA24	304691	1
CAUCUUGAGGGGGCAUGUUGAGGA	24	clt-b1r1-61539	NA	36	siRNA24	304691	1
CAUCUUGAAGGAGCAUGCUGAGGA	189	clt-b1r1-2338	NA	36	siRNA24	304691	2
CAUCUUGAGGGGGCUUGUUGAGGA	128	clt-b1r1-17003	NA	36	siRNA24	304691	2
CAUCUUGAAGGAGUAUGUUGAGGA	112	clt-b1r1-10838	NA	36	siRNA24	304691	2
CAUCUUGAGGGAGCCUGUUAAGGA	21	clt-b1r1-40231	NA	36	siRNA24	304691	2
ACAAGACUCGGACCUUGACGGAUA	248	ghr-b1.1r1-90848	NA	18	siRNA24	304692	0
ACAAGACUCGGACCUUGACGGAUA	129	gba-b1.0r1-67791	NA	19	siRNA24	304692	0
ACAAGACUCGGACAUUGACGGAUA	60	gba-b1.0r1-55621	NA	19	siRNA24	304692	1
ACAAGACUCGAACCUUGGCGGAUA	225	ghr-b1.1r1-1582	NA	18	siRNA24	304692	2
ACAAGACUGGGACCUUGGCGGAUA	153	ghr-b1.1r1-134821	NA	18	siRNA24	304692	2
ACAAGACUUGGACCUUGGCGGAUA	90	ghr-b1.1r1-99901	NA	18	siRNA24	304692	2
ACAAGACUCGGACUUUGACGGACA	52	ghr-b1.1r1-8273	NA	18	siRNA24	304692	2
ACAAGACUCAGACCUUGGCGGAUA	166	gba-b1.0r1-33530	NA	19	siRNA24	304692	2
AGAGUGACACGCGGGUAACCUGUU	248	mdm-b3.0r1-77903	NA	21	siRNA24	304693	0
AGAGUGACACGCGGGUAACCUGUU	167	mdm-b3.0r1-28031	NA	21	siRNA24	304693	0
AGAGUGACACGCGGAUAACCUGUU	172	mdm-b3.0r1-71586	NA	21	siRNA24	304693	1
AGAGUGACACGCGGAUAACCUGUU	153	mdm-b3.0r1-7540	NA	21	siRNA24	304693	1
UCAGAUGGACGUUGGAUUAAAGGC	248	mtr-b4.0r1-81111	NA	12	siRNA24	304694	0
UCAGAUGGACGUUGGAUCAAAGGC	88	mtr-b4.0r1-117442	NA	12	siRNA24	304694	1
CUACCGACGAUAGAAAUUCAUUGU	248	csa-b2r1-1827	NA	35	siRNA24	304695	0
AACGAAAAUGACCGUAGCUGCACG	248	mdm-b3.0r1-66351	NA	21	siRNA24	304696	0
UCGGAUCUGCAACGUUGACGCCCA	248	mtr-b4.0r1-59024	NA	12	siRNA24	304697	0
UCGGAUCUGCAACGUUGACGCCCA	62	mtr-b4.0r1-25226	NA	12	siRNA24	304697	0
AUAGAAGAACUCAAUGGACCAAGC	248	pvu-b1.0r1-13829	NA	10	siRNA24	304698	0
AGAAGAUUGAUAGUGAAUUUGAAC	248	sly-b2.5r1-133866	NA	14	siRNA24	304699	0
GCGAGAUGCAUGAAGAGACUUACU	248	csa-b2r1-25459	NA	35	siRNA24	304700	0
AUCGGAGCUCGGAUGGAGAAGAUA	248	egu-b5.1r1-19169	NA	28	siRNA24	304701	0
AUCGGAGCUCGGAUGGAGAAGAUA	105	egu-b5.1r1-43626	NA	28	siRNA24	304701	0
AUCGGAGCUCGAAUGGAGGAGAUA	20	egu-b5.1r1-31794	NA	28	siRNA24	304701	2
GAAGGAUCUGAACCGUUUGGCACA	248	osa-b1.0r1-128191	NA	1	siRNA24	304702	0
GAAGGAUCUGAACCGUUUGGCACA	245	osa-b1.0r1-125365	NA	1	siRNA24	304702	0
AUCCCUGUGGAGACGGUCUUGAAU	248	csi-b2r1-56284	NA	33	siRNA24	304703	0
AUCCCUGUGGAGACGAUAUUGAAU	153	csi-b2r1-61802	NA	33	siRNA24	304703	2
AUCCUUGUGGAGACGAUCUUGAAU	39	csi-b2r1-11453	NA	33	siRNA24	304703	2
AUCUCUGUGGAGACGAUCUUGAAU	36	csi-b2r1-44720	NA	33	siRNA24	304703	2
UUAUCGGGUAAUUUGUAAGCAU	248	can-b1.6r1-48001	NA	16	siRNA22	304704	0
ACUUGUUAUGUACAUGUCGGCCU	248	can-b1.6r1-1320	NA	16	siRNA24	304705	0
ACUUAUUAUGUAUAUGUCGGCCU	60	can-b1.6r1-35247	NA	16	siRNA24	304705	2
CCUUGUUAUGUAUAUGUCGGCCU	46	can-b1.6r1-50245	NA	16	siRNA24	304705	2
UCUUGUUAUGUAUAUGUCGGCCU	35	can-b1.6r1-26513	NA	16	siRNA24	304705	2
AGAGAUUCGCGGCACUGUGACGUG	248	fve-b2.0r1-17144	NA	24	siRNA24	304706	0
AGAGAUUCGCAGCACUGUGACAUG	123	fve-b2.0r1-55345	NA	24	siRNA24	304706	2
CUCGAGACUUGAAAGAUUAAACU	248	csa-b2r1-10829	NA	35	siRNA24	304707	0
AUGGGCGGAUCUAGGGACGGGCUG	248	oeu-b6r1-44546	NA	29	siRNA24	304708	0
AUGGGCGGAUCCAGGGACGGGUUG	187	oeu-b6r1-25190	NA	29	siRNA24	304708	2
AUGGGCGGAUCUAGAAACGGGCUG	85	oeu-b6r1-9581	NA	29	siRNA24	304708	2
AUGGGCGGAUGCAGGGACGGGCUG	38	oeu-b6r1-18386	NA	29	siRNA24	304708	2
CGCCAGCAAAAACUGUGAACGCCU	248	zma-b4r1-18818	NA	4	siRNA24	304709	0
AUGUCGGAUCUGCCGAAGAAGGCC	248	zma-b4r1-87364	NA	4	siRNA24	304710	0
AAUCCAUAUGGGAUUGAUACGGAU	248	zma-b4r1-91983	NA	4	siRNA24	304711	0
AACUGAGAUACGACGGUCUAGACA	248	zma-b4r1-33461	NA	4	siRNA24	304712	0
ACAUGUAAGAAAAAAUCAACGACG	248	osa-b1.0r1-110678	NA	1	siRNA24	304713	0
UAAAUAAGAAACUGUUAAUCCU	248	gma-b1.0r1-54780	NA	9	siRNA24	304714	0
AACCACGGAGACAGAAGAGAGCGC	248	osa-b1.0r1-68956	NA	1	siRNA24	304715	0
AUACAAGUGGAUUGAUACGUGAAU	248	ghr-b1.1r1-93412	NA	18	siRNA24	304716	0
AUACAAGUGGAUUGAUACGUGAAU	65	gba-b1.0r1-30010	NA	19	siRNA24	304716	0
AGAACGACAUCGUUUCGGCGUACU	248	mdm-b3.0r1-15537	NA	21	siRNA24	304717	0
AGAACGACAUCGUUUCGGCGUACU	116	mdm-b3.0r1-58500	NA	21	siRNA24	304717	0
AACGGCUCUUGAGUUAUGAAGAUC	248	sly-b2.5r1-92028	NA	14	siRNA24	304718	0
GCCACGUUGGACAGUUUACAUGAC	248	gma-b1.0r1-28605	NA	9	siRNA24	304719	0
AUUAAUGCUGAUAUGAUCUCGCCU	248	mtr-b4.0r1-11249	NA	12	siRNA24	304720	0
UGAGAUCUUUAUCGGCAUUAGUU	248	stu-b4.04r1-63015	NA	15	siRNA24	304721	0
ACGAGCAUCUGGAUCAAUUGAUUU	248	gma-b1.0r1-9608	NA	9	siRNA24	304722	0
AUGUAUUACAGAACGUCUCACCUC	248	sly-b2.5r1-75864	NA	14	siRNA24	304723	0
AAUAUCAGUUCCGUGCGUCGGUUC	248	zma-b4r1-122292	NA	4	siRNA24	304724	0
AUCACUGAUUUGAUCGAUUGCGGC	248	bdi-b1.0r1-13575	NA	7	siRNA24	304725	0
AGCCAAAAAGGACGCCUGGAGCCU	248	mes-b6r1-7658	NA	26	siRNA24	304726	0
AAUACGGACAGGUCAGAUCAGACU	248	ghr-b1.1r1-107516	NA	18	siRNA24	304727	0
AAUCCCAGGACAAGUAAUCUCAAU	248	can-b1.6r1-72108	NA	16	siRNA24	304728	0
ACCCGUGUCGGAUCAUCAUGCACC	248	can-b1.6r1-6718	NA	16	siRNA24	304729	0
GAACAGAUACAAAGUUGCGGGCUU	248	ath-b10r1-13378	NA	50	siRNA24	304730	0
CGAACCUGAGAUCUAUGAGAUGAC	248	mes-b6r1-9972	NA	26	siRNA24	304731	0
AAUGAUGACUGGAAACCCAAUAGG	248	fve-b2.0r1-50070	NA	24	siRNA24	304732	0
CAGAGAUUUUGGGAGAACUCACCU	248	mtr-b4.0r1-88055	NA	12	siRNA24	304733	0
AGACUUUACAUGGACUCUACGCCA	248	mdm-b3.0r1-63277	NA	21	siRNA24	304734	0
UUGUCGGUACAAAUGCAUAAGGAC	248	stu-b4.04r1-54815	NA	15	siRNA24	304735	0
AUCCCUUGAAAUCGAACACAGCCU	248	osa-b1.0r1-60732	NA	1	siRNA24	304736	0
AGAGAGGUUAAGGACGCAUGAACC	248	lsa-b8r1-4405	NA	37	siRNA24	304737	0
UCUUCGGAUACCAGGUAGUUUAAU	248	csi-b2r1-52948	NA	33	siRNA24	304738	0
AAUCCAGACCUCUACCGAACGUGC	248	osa-b1.0r1-113518	NA	1	siRNA24	304739	0
AUGCCCAGUCUGCAGAGUUCUGUU	248	fve-b2.0r1-25732	NA	24	siRNA24	304740	0
AUGCCCAGUCUGCAGAGUUCUGUU	102	fve-b2.0r1-37677	NA	24	siRNA24	304740	0
AUGCCCAGUCUGCAGAGUUCUGUU	98	fve-b2.0r1-7481	NA	24	siRNA24	304740	0
AUGCCCAGUCUGCAGAGUUCUGUU	60	fve-b2.0r1-25974	NA	24	siRNA24	304740	0
AUGCCCAGUCUGCAGAGUUCUGUU	56	fve-b2.0r1-27910	NA	24	siRNA24	304740	0
AUGCCCAGUCUGCAGAGUUCUGUU	46	fve-b2.0r1-43587	NA	24	siRNA24	304740	0
AUGCCCAGUCUGCAGAGUUCUGUU	23	fve-b2.0r1-24120	NA	24	siRNA24	304740	0
AUGCCCAGUCUGCAGAGUUCUGUU	12	fve-b2.0r1-17117	NA	24	siRNA24	304740	0
AUGCCCAGUCUGCAGAGCUCUGUU	219	fve-b2.0r1-54848	NA	24	siRNA24	304740	1
AUGCCCAGUCUGCAGAGCUCUGUU	63	fve-b2.0r1-24073	NA	24	siRNA24	304740	1
AUCAACUGAACCUUGUCGUCCACU	248	mdm-b3.0r1-17342	NA	21	siRNA24	304741	0
GUUGCAACGUGCGGAUGACCGACU	248	zma-b4r1-99698	NA	4	siRNA24	304742	0
UCCAGGUAUUAUGACUCUGAUACU	248	mes-b6r1-24634	NA	26	siRNA24	304743	0
UUUCGUGAUGUAUCUGAAAUCCU	248	sly-b2.5r1-14014	NA	14	siRNA24	304744	0
CAAGAAUGUAGCAGGUACCGGGGC	248	zma-b4r1-49890	NA	4	siRNA24	304745	0
AGACUUAGAGGCAGACCAUUAUGG	177	ghr-b1.1r1-39801	NA	18	siRNA24	304746	0
AGACUUAGAGGCAGACCAUUAUGG	248	gba-b1.0r1-42798	NA	19	siRNA24	304746	0
AUUUCAUUGUUGACCUGGAUGCCU	248	lsa-b8r1-5690	NA	37	siRNA24	304747	0
GAGAUACUAGGAGUUUCGGGCUUA	248	sly-b2.5r1-15554	NA	14	siRNA24	304748	0
ACAUUUGAGAAUACCGUCGUUGAC	248	fve-b2.0r1-1338	NA	24	siRNA24	304749	0
AGAUACGGUAGAAAACAGAUUCUC	248	sly-b2.5r1-126942	NA	14	siRNA24	304750	0
AUGCCUGCAAGUUUUCUGAAUAGC	248	sly-b2.5r1-73565	NA	14	siRNA24	304751	0
AAAAACGGGCAUAUAUUAGGGACC	248	gma-b1.0r1-36571	NA	9	siRNA24	304752	0
AUGGAGCAACUGUUGAAAUCUAGC	248	bdi-b1.0r1-61627	NA	7	siRNA24	304753	0
AAAAUGACUGAAGUUUGCAUCCAA	248	osa-b1.0r1-8197	NA	1	siRNA24	304754	0
AUCGACGGUAAGAUUAUAGAAUGC	248	osa-b1.0r1-77980	NA	1	siRNA24	304755	0
AAGUUCUUCUAUCGUGGUAGGC	248	tae-b1r1-17951	NA	3	nearMIRNA	304756	0
AUUUCAAUCGUUUAAACCGGACGU	248	osa-b1.0r1-120483	NA	1	siRNA24	304757	0
AUCUGACAAAAAUUGACUGUACGA	248	mdm-b3.0r1-50969	NA	21	siRNA24	304758	0
AUAGGAGGUAGAGAUUGUAUCGGU	248	mtr-b4.0r1-37705	NA	12	siRNA24	304759	0
AAUUAGAGCUUGGCGGGAGAGACG	248	bdi-b1.0r1-24372	NA	7	siRNA24	304760	0
AGUGACCAUGUAGGACAACCACA	248	can-b1.6r1-57242	NA	16	siRNA24	304761	0
AGAUAAGAUUGAUACUAAUGACGC	248	tae-b1r1-56162	NA	3	siRNA24	304762	0
AAACAUUAGUUUGAUCGGAAGAGA	248	mtr-b4.0r1-28204	NA	12	siRNA24	304763	0
UCGAGAAGGCGUAGAAUCUGC	248	osa-b1.0r1-39349	NA	1	siRNA21	304764	0
UCGAGAAGGCGUAGAAUCUGC	184	osa-b1.0r1-98619	NA	1	siRNA24	304764	0
UCGAGAAGGCGUAGAAUCUGC	118	osa-b1.0r1-47233	NA	1	siRNA22	304764	0
UCGAGAAGGCGUAGAAUCUGC	87	osa-b1.0r1-52255	NA	1	siRNA22	304764	0
UCGAGAAGGCGUAGAAUCUGC	60	osa-b1.0r1-108549	NA	1	siRNA22	304764	0
CCCGACACCAGUAGACUGCAGCUC	248	zma-b4r1-61699	NA	4	siRNA24	304765	0
UCCAGAUCCAGUGGUUUGUAGAGC	248	sly-b2.5r1-116161	NA	14	siRNA24	304766	0
GGCAUGCAUGAUUGGAUUAGACGA	248	csi-b2r1-31562	NA	33	siRNA24	304767	0
ACGGAAGAACCACGUGGCAGUAUG	248	fve-b2.0r1-29380	NA	24	siRNA24	304768	0
AGGAACGUCGACUGGACUCCCGGC	248	ghr-b1.1r1-89583	NA	18	siRNA24	304769	0
UCACGUGGACGCAUAUAUACCUUU	248	sly-b2.5r1-144921	NA	14	siRNA24	304770	0
UCACGUGGACACAUAUAUACCUUU	107	sly-b2.5r1-18802	NA	14	siRNA24	304770	1
CCACGUGGACGCAUAUAUACCUUU	51	stu-b4.04r1-20025	NA	15	siRNA24	304770	1
UCACGUGGACACAUAUAUACCUUU	40	stu-b4.04r1-13339	NA	15	siRNA24	304770	1
UCAAGUGGACACAUAUAUACCUUU	166	sly-b2.5r1-133654	NA	14	siRNA24	304770	2
UCACGUUGACACAUAUAUACCUUU	75	sly-b2.5r1-8919	NA	14	siRNA24	304770	2
UCACGUGGACACAUAUAAACCUUU	19	sly-b2.5r1-10521	NA	14	siRNA24	304770	2
GAGGAGGGAUUUCAUGACGGCUAA	248	csi-b2r1-64539	NA	33	siRNA24	304771	0
GAGGAGGGAUUUCAUGACGGCUAA	222	csi-b2r1-53089	NA	33	siRNA24	304771	0
GAGGAGGGAUUUCAUGACGGCUAA	81	csi-b2r1-38405	NA	33	siRNA24	304771	0
GAGGAGGGAUUUCAUGACGGCUAA	71	csi-b2r1-72112	NA	33	siRNA24	304771	0
GAGGAGGGAUUUCAUGACGGCUAA	70	csi-b2r1-15809	NA	33	siRNA24	304771	0
GAGGAGGGAUUGCAUGACGGCUAA	39	csi-b2r1-29635	NA	33	siRNA24	304771	1
GAGGAGGGAUUCCAUGACGGCUAA	23	csi-b2r1-16311	NA	33	siRNA24	304771	1
AUUUAGAUGAACCAUGAACCAACU	248	clt-b1r1-41821	NA	36	siRNA24	304772	0
GGACGGAUGUAGUAAUCUCAUAUC	248	gma-b1.0r1-54281	NA	9	siRNA24	304773	0
ACAUGAGAUGUUUAAGACUGCA	248	sly-b2.5r1-99231	NA	14	siRNA24	304774	0
UUAAACAUCGACAACUUUGCACGU	248	gma-b1.0r1-66595	NA	9	siRNA24	304775	0
AAUGAUUGACUGCAAGUAGAGAUG	248	ghr-b1.1r1-17821	NA	18	siRNA24	304776	0
AAUGAUUGACUGCAAGUAGAGAUG	240	ghr-b1.1r1-126802	NA	18	siRNA24	304776	0
AGAGAGUUGUGGAAAAAGAGACGU	248	mtr-b4.0r1-53642	NA	12	siRNA24	304777	0
AACGUAGUACAUACUAAGACGGCU	248	gma-b1.0r1-23483	NA	9	siRNA24	304778	0
ACGUAUUGGGCUUGAAAAUUCGAC	248	mdm-b3.0r1-93070	NA	21	siRNA24	304779	0
AACAGUUGAGACCAAGUUGAGAUG	248	stu-b4.04r1-61747	NA	15	siRNA24	304780	0
AUCAGUUGAGACCAAGUUAAGAUG	21	stu-b4.04r1-27412	NA	15	siRNA24	304780	2
UCAAGAAUUAGAAGGCUAGAACCC	248	pvu-b1.0r1-38497	NA	10	siRNA24	304781	0
UCACUUGAUCGUUCGUUUGGUU	248	stu-b4.04r1-73290	NA	15	siRNA21	304782	0
AACCGGACCGGAUCGAAUCAGACA	248	sly-b2.5r1-96409	NA	14	siRNA24	304783	0
AUGGGUAGCUAGAGCAGGAUCCGA	248	fan-b1.0r1-17123	NA	23	siRNA24	304784	0
AGGGGUAGCUAGAGCAGGAUCCGA	88	fan-b1.0r1-15145	NA	23	siRNA24	304784	1
AUUUCAAUACAUCGAAGGAUUGUU	248	mtr-b4.0r1-45932	NA	12	siRNA24	304785	0
UCUAUUAACUCAUUUCUCUGGCCU	248	mdm-b3.0r1-67140	NA	21	siRNA24	304786	0
CCUGUAUAACUGAAGGCCGCU	248	tae-b1r1-29234	NA	3	siRNA21	304787	0
GAUUCCGGAAGUACUCAGAAACCC	248	gma-b1.0r1-37348	NA	9	siRNA24	304788	0
UGAGAGAUGCGUCCGGAGCCU	248	pab-b1.0cr1-18213	NA	47	siRNA21	304789	0
AAUUCAUUUCAACCGAUGGUCGAG	248	mdm-b3.0r1-62519	NA	21	siRNA24	304790	0
AGUAUGGGGGCGUUAGAAUUGGCA	248	ghr-b1.1r1-69089	NA	18	siRNA24	304791	0
AGACUCACAUAGCGGUCUAUCGGU	248	clt-b1r1-67024	NA	36	siRNA24	304792	0
UUAAGUAGAGCUGAAUCGGUA	248	pvu-b1.0r1-8716	NA	10	siRNA21	304793	0
ACAUGUAUGGGCUGAAAAGCUGCA	248	can-b1.6r1-36223	NA	16	siRNA24	304794	0
AUUGAUGGAACAUAACGAAGCGGA	248	mtr-b4.0r1-99105	NA	12	siRNA24	304795	0
AUUGACGGAACAUAACGAAACGGA	169	mtr-b4.0r1-69180	NA	12	siRNA24	304795	2
AGGACUGGAACGGUACGAUACCGA	248	ghr-b1.1r1-133167	NA	18	siRNA24	304796	0
AGGACUGGAACGGUACGAUACCGA	63	gba-b1.0r1-62609	NA	19	siRNA24	304796	0
AUUCGCCGUCGGAGUAGGAGG	248	osa-b1.0r1-73361	NA	1	siRNA24	304797	0
AUUUUUCCCCCACGACUGAGAGCC	248	zma-b4r1-83017	NA	4	siRNA24	304798	0
AUUGUUCUUUGACAACGUUGGACA	248	ghr-b1.1r1-108560	NA	18	siRNA24	304799	0
GGAUGAUAGUCCUCUAAUAACUGU	248	csa-b2r1-50670	NA	35	siRNA24	304800	0
AUCCGGAUUUGAUUAUGUAGCAAC	248	mtr-b4.0r1-100390	NA	12	siRNA24	304801	0
AGACUGAUGAUACAUCUUUGCGCU	248	gma-b1.0r1-1922	NA	9	siRNA24	304802	0
AUCGGAUUCUCUGUUUGUCAGUU	248	ath-b10r1-5459	NA	50	siRNA24	304803	0
UGAGCUGAAGCAACUGAUACUGGU	248	gma-b1.0r1-71220	NA	9	siRNA24	304804	0
UGGGAACUUCACUCCUUAUUUGGC	248	clt-b1r1-25889	NA	36	siRNA24	304805	0
UCAUAUAUAUGUAAGAGAUCGCGG	248	tae-b1r1-55658	NA	3	siRNA24	304806	0
ACAGGCUCUAAGAGUGUGGAGACG	248	mtr-b4.0r1-44910	NA	12	siRNA24	304807	0
AGGACGAAGGCCCCCAACAGCACC	248	zma-b4r1-91750	NA	4	siRNA24	304808	0
UUGAUCGAGAGGUAAACAAAGCCU	248	gma-b1.0r1-54034	NA	9	siRNA24	304809	0
ACCGGUGGAACGAUCGCAAAGUAA	152	ghr-b1.1r1-118175	NA	18	siRNA24	304810	0
ACCGGUGGAACGAUCGCAAAGUAA	142	ghr-b1.1r1-124146	NA	18	siRNA24	304810	0
ACCGGUGGAACGAUCGCAAAGUAA	248	gba-b1.0r1-49734	NA	19	siRNA24	304810	0
AAUUCACCUACGUCUUAGACAUCG	248	zma-b4r1-60681	NA	4	siRNA24	304811	0
AGUGUGAUCGGUACAUAAGGUAUA	248	mdm-b3.0r1-65864	NA	21	siRNA24	304812	0
CUAGAUCCGUACUAAAACCGACGC	248	mtr-b4.0r1-117338	NA	12	siRNA24	304813	0
UUUUGAGAGGUCUAAGGUUCGACU	248	mes-b6r1-8706	NA	26	siRNA24	304814	0
UCUUGAGAGGUCUAAGGUUCGACU	71	mes-b6r1-11781	NA	26	siRNA24	304814	1
UUAUAAGAGGUCUAAGGUUCGACU	219	mes-b6r1-4514	NA	26	siRNA24	304814	2
UCUUGAGAGAUCUAAGGUUCGACU	143	mes-b6r1-4423	NA	26	siRNA24	304814	2
AUUUGAGAGGUCUAAGGUUCUACU	101	mes-b6r1-8169	NA	26	siRNA24	304814	2
UCUUGAGAGAUCUAAGGUUCGACU	92	mes-b6r1-23483	NA	26	siRNA24	304814	2
UCUUGAGAGAUCUAAGGUUCGACU	29	mes-b6r1-27008	NA	26	siRNA24	304814	2
AAACCUAGUACAUUGAACGGCCGA	248	bra-b1r1-9095	NA	32	siRNA24	304815	0
CAAAGACACUCAACUUUUAAGCCU	248	mtr-b4.0r1-84473	NA	12	siRNA24	304816	0
AUAUGGAUUUGUAAAGUGAGACAC	248	bdi-b1.0r1-59071	NA	7	siRNA24	304817	0
AUGGAGUAGAGUUUAAAAAAGACU	248	zma-b4r1-367	NA	4	siRNA24	304818	0
AGGGAGAAAGUUGAACGAGAUGGA	248	sly-b2.5r1-168	NA	14	siRNA24	304819	0
ACAGAGACCGAUGAAACUAAGAAU	248	mtr-b4.0r1-20255	NA	12	siRNA24	304820	0
AAUGGCCCCAACUGUGGAAGACAU	248	csi-b2r1-6834	NA	33	siRNA24	304821	0
ACGUUCAGUCUUGAGACUCGCCU	248	sly-b2.5r1-65356	NA	14	siRNA23	304822	0
UUUUCCUCAUCUGUAUUUUCUGGA	248	atr-b1r1-26664	NA	46	siRNA24	304823	0
AAUCAAUCUGACUUAAUUGACGAC	248	stu-b4.04r1-19204	NA	15	siRNA24	304824	0
UUUUUCAACUUUCAACAUGACUGU	248	sly-b2.5r1-46365	NA	14	siRNA24	304825	0
AACUGACACCGAACGACAUAAUAU	248	ath-b10r1-13656	NA	50	siRNA24	304826	0
AGAAGGAGGAUAAGUGUCGCGGCU	248	gma-b1.0r1-26317	NA	9	siRNA24	304827	0
UCUGAACGGUAUCUCAUAUAUGAU	248	pvu-b1.0r1-16681	NA	10	siRNA24	304828	0
GAAAACGACAUCAGGAUUUGUAGA	248	mtr-b4.0r1-68051	NA	12	siRNA24	304829	0
GUACCCACCGCGAGCUCAGAACUC	248	zma-b4r1-57093	NA	4	siRNA24	304830	0
GUGGACCGCCCGGGCCAAACGACA	248	osa-b1.0r1-13100	NA	1	siRNA24	304831	0
AUUACGGAUUAGUAAACGCGCCCU	248	mdm-b3.0r1-70489	NA	21	siRNA24	304832	0
AUUACGGAUUAGUAAACGCGCCCU	96	mdm-b3.0r1-43627	NA	21	siRNA24	304832	0
AUUACGGAUUAGUAAACGCGCCCU	74	mdm-b3.0r1-22340	NA	21	siRNA24	304832	0
AUUACGGAUUAGUAAACGCGCCCU	71	mdm-b3.0r1-14400	NA	21	siRNA24	304832	0
AUUACGGAUUAGUAAACGCGCCCU	48	mdm-b3.0r1-77535	NA	21	siRNA24	304832	0
AUUACGGAUUAGUAAACUCGCCCU	53	mdm-b3.0r1-21358	NA	21	siRNA24	304832	1
AAACCUCGAGGAUUGAUUGUCUAC	248	ghr-b1.1r1-104466	NA	18	siRNA24	304833	0
AAACCUCGAGGAUUGAUUGUCUAC	152	gba-b1.0r1-53769	NA	19	siRNA24	304833	0
AUGGAUCCUUACUCAUCAUUCACG	248	csa-b2r1-34747	NA	35	siRNA24	304834	0
AGACGAUCGGCUACAUCUUAACGG	248	fve-b2.0r1-16392	NA	24	siRNA24	304835	0
AAAUACAGGACUGAAGCACAACCC	248	osa-b1.0r1-12073	NA	1	siRNA24	304836	0
AUAAGUAUUGGGUCGGUGCUGACC	248	mtr-b4.0r1-51342	NA	12	siRNA24	304837	0
AACAAAUGAUCGUUAAUCUUCGGC	248	bna-b1r1-12169	NA	30	siRNA24	304838	0
ACUGGACAAGCACCUGACGGACAC	248	zma-b4r1-39907	NA	4	siRNA24	304839	0
UGACAUCCGAACUAUGUUGGCACC	248	mtr-b4.0r1-74985	NA	12	siRNA24	304840	0
UGACAUCCCAACUAUGCUGGCACC	218	mtr-b4.0r1-85234	NA	12	siRNA24	304840	2
ACAGUCAAUUAUGGAUCGUCUGGA	248	osa-b1.0r1-120501	NA	1	siRNA24	304841	0
UCUCUUUAGGUUGGACCUUUGCCU	248	zma-b4r1-73008	NA	4	siRNA24	304842	0
UCUGUUAAGGUUGGACCUUUGCCU	148	zma-b4r1-7406	NA	4	siRNA24	304842	2
UCUCUUCAGGUUGGAUCUUUGCCU	82	zma-b4r1-982	NA	4	siRNA24	304842	2
AUUCGUAACUUGAGAGGUGGACCU	248	stu-b4.04r1-26128	NA	15	siRNA24	304843	0
CACCGGAAAGACGUACAGAACUA	248	can-b1.6r1-83924	NA	16	siRNA24	304844	0
AGGAGUGAAAUGUUGAUGAUGUGA	248	zma-b4r1-20902	NA	4	siRNA24	304845	0
AGGAGUGAAAUGUUGAUGAUGUGA	73	zma-b4r1-119183	NA	4	siRNA24	304845	0
AUAACUAAUCGUAAAUAACUCGCU	248	sly-b2.5r1-13523	NA	14	siRNA24	304846	0
AGGUAUGCGCUGAGAACUCGUCAG	248	mdm-b3.0r1-51758	NA	21	siRNA24	304847	0
AUAGAUUGUUUACAUCACACACCU	248	sly-b2.5r1-101296	NA	14	siRNA24	304848	0
AUAGACUGUUUACAUCACACCCCU	133	stu-b4.04r1-36511	NA	15	siRNA24	304848	2
AUAGACUGUCUACAUCACACACCU	37	stu-b4.04r1-22849	NA	15	siRNA24	304848	2
UGGCUGACGGAACACUUGGACGGA	248	mtr-b4.0r1-100914	NA	12	siRNA24	304849	0
UGGCUGACGGAGCACUUAGACGGA	41	mtr-b4.0r1-13348	NA	12	siRNA24	304849	2
ACUUGUUCAACCUGAAUUUGAAUU	248	ghr-b1.1r1-7580	NA	18	siRNA24	304850	0
AUGCGACCUAAAGAACAGCAGAAG	248	bdi-b1.0r1-17196	NA	7	siRNA24	304851	0
CGGAUAUAACUUUAAGCAUGCAGU	248	mtr-b4.0r1-15635	NA	12	siRNA24	304852	0
AUCGGUCUGUAAAGGGCACACCAU	248	csi-b2r1-66364	NA	33	siRNA24	304853	0
AUCGGUCUGUAAAGGGCACACCAU	181	csi-b2r1-66401	NA	33	siRNA24	304853	0
AAGAUAUUGGACACUCUUAAUGGA	248	can-b1.6r1-62393	NA	16	siRNA24	304854	0
AAAGAGAUUGACGGUAUAUUUGAC	248	mtr-b4.0r1-116063	NA	12	siRNA24	304855	0
AAAGAACUGUCGCAGAAUUAAACU	248	stu-b4.04r1-31515	NA	15	siRNA24	304856	0
AGUGUAGGCUCGGUGAGAAGACUG	248	bdi-b1.0r1-16428	NA	7	siRNA24	304857	0
AGCAGAUUGGUAUUGGAUUAACGA	248	nta-b0r1-12190	NA	17	siRNA24	304858	0
AUGAAGCGUGGUACUGCUAAUGGC	248	ghr-b1.1r1-11943	NA	18	siRNA24	304859	0
ACUGAUGAUGAGGGUUAGUGACGG	248	bdi-b1.0r1-11805	NA	7	siRNA24	304860	0
AAAUCGGCCUGAGAUUUGGUACCC	248	can-b1.6r1-45469	NA	16	siRNA24	304861	0
AAAGAGAACUCUCGGUAGGAAGCC	248	gma-b1.0r1-50703	NA	9	siRNA24	304862	0
AUCAUGUAGGGAAUGUACGCCGGC	248	bdi-b1.0r1-58824	NA	7	siRNA24	304863	0
AAAAGAGAACUCUAGCCUACCUAC	248	sly-b2.5r1-57930	NA	14	siRNA24	304864	0
AUUGCGGGUGGCUGAGAACGCGCC	248	tae-b1r1-57209	NA	3	siRNA24	304865	0
GUAUCCAUAUCGUCGUAGCAGUA	248	osa-b1.0r1-58708	NA	1	siRNA24	304866	0
UUUGAUUGAGAGAGAAGUAACCU	248	sly-b2.5r1-107722	NA	14	siRNA24	304867	0
UUGUCGGAAUUUAAACCUUGGACC	248	mtr-b4.0r1-112980	NA	12	siRNA24	304868	0
AGAGUACAUAACGAACAAACGAAC	248	mdm-b3.0r1-84615	NA	21	siRNA24	304869	0
AGAGUACGCAACGAACAAACGAAC	166	mdm-b3.0r1-11103	NA	21	siRNA24	304869	2
AAACGGACUCAUGGGCUUAAGCCC	248	bna-b1r1-71848	NA	30	siRNA24	304870	0
AAACGGACUCAUGGGCUUAAGCCC	227	bna-b1r1-90271	NA	30	siRNA24	304870	0
AAACGGACUCAUGGGCUUAAGCCC	116	bna-b1r1-26687	NA	30	siRNA24	304870	0
AAACGGACUCAUGGGCUUAAGCCC	96	bna-b1r1-95448	NA	30	siRNA24	304870	0
AAACGGACUCAUGGGCUUAAGCCC	90	bna-b1r1-80772	NA	30	siRNA24	304870	0
AAACGGACUCAUGGGCUUAAGCCC	64	bna-b1r1-63333	NA	30	siRNA24	304870	0
AAACGGACUCAUGGGCUUAAGCCC	26	bna-b1r1-88093	NA	30	siRNA24	304870	0
AAACGGACUCAUGGGCUUAAGCCC	24	bna-b1r1-43576	NA	30	siRNA24	304870	0
AAACGGACUCAUGGACUUAAGCCC	71	bna-b1r1-94399	NA	30	siRNA24	304870	1
AAACGGACUCAUGGGAUUAAGCCC	55	bna-b1r1-38325	NA	30	siRNA24	304870	1
AAACGAACUCAUGGGCUUAAGCCC	26	bna-b1r1-54857	NA	30	siRNA24	304870	1
AAAUGGACUCAUGGGCCUAAGCCC	178	bna-b1r1-58032	NA	30	siRNA24	304870	2
AAAUGGACUCAUGGGCCUAAGCCC	166	bna-b1r1-97211	NA	30	siRNA24	304870	2
AAAUGGACUCAUGGGCCUAAGCCC	155	bna-b1r1-49911	NA	30	siRNA24	304870	2
CCCCUAACCAGAACUCUCAAAGUC	248	sly-b2.5r1-16861	NA	14	siRNA24	304871	0
GCGGAACUCCAAGAGUCUGCACGU	248	mtr-b4.0r1-81149	NA	12	siRNA24	304872	0
CAGAAAGCAGCAACGAAGACAA	248	stu-b4.04r1-3066	NA	15	siRNA22	304873	0
AUGAAAUAGAGACGUCAUGAACCU	248	gba-b1.0r1-16174	NA	19	siRNA24	304874	0
AUGAAAUAGAGACGUCAUGAACCG	216	ghr-b1.1r1-130836	NA	18	siRNA24	304874	1
AUUCUGUGGGGAUAAUUGAAGAGG	248	bna-b1r1-66962	NA	30	siRNA24	304875	0
AGUCUGUGGAGAUAAUUGAAGAGG	200	bna-b1r1-66964	NA	30	siRNA24	304875	2
AGUCUGUGGGGAUAAUUGAAGAGA	20	bna-b1r1-74156	NA	30	siRNA24	304875	2
AGGAAAAGUAGGAUACGAGAUAAU	248	sly-b2.5r1-71022	NA	14	siRNA24	304876	0
AAUCCCGUCAGAUCAAACAAGCAG	217	ghr-b1.1r1-42844	NA	18	siRNA24	304877	0
AAUCCCGUCAGAUCAAACAAGCAG	248	gba-b1.0r1-26166	NA	19	siRNA24	304877	0
AUAAUGAUCUAUCUGAUGUAAUGU	248	ghr-b1.1r1-41683	NA	18	siRNA24	304878	0
UGACGGUUAGAACACUAUACGUGC	248	mtr-b4.0r1-8717	NA	12	siRNA24	304879	0
CGAAGAAGGAGACACUAGUAGGCC	248	csi-b2r1-63021	NA	33	siRNA24	304880	0
CCGAACUACACAGUAUGACUUCAU	248	sbi-b3.0r1-7802	NA	6	siRNA24	304881	0
AGAGUUGUUCAUGAGUCGAGUCGG	248	ghr-b1.1r1-124471	NA	18	siRNA24	304882	0
AGAGUUGUUCAUGAGUCGAGUCGG	188	gba-b1.0r1-44772	NA	19	siRNA24	304882	0
AGAGUUGUCCAUGGGUCGAGUCGG	106	ghr-b1.1r1-106316	NA	18	siRNA24	304882	2
AGAGUUGUUCAUGGGUCGGGUCGG	52	gba-b1.0r1-54069	NA	19	siRNA24	304882	2
ACAGGAACUCAAAGAGAACGGCAA	248	bdi-b1.0r1-60626	NA	7	siRNA24	304883	0
UGAACUUUGAGUCGGCAGGAGCAG	248	osa-b1.0r1-101435	NA	1	siRNA24	304884	0
AACAAAUUGAUGUAGAACAGAUGG	248	ppe-b2.0r1-27317	NA	22	siRNA24	304885	0
AAGGAUGAGUUGAAUCUGUUGCCU	248	gma-b1.0r1-51734	NA	9	siRNA24	304886	0
CGAGGUUCGAACCCUGACCUUGCA	248	mtr-b4.0r1-89630	NA	12	siRNA24	304887	0
AACGAAGAAAACACCGUCGGGAGG	248	fve-b2.0r1-2139	NA	24	siRNA24	304888	0
AAGUGGAACCGUACGGAAAAAUAA	248	osa-b1.0r1-130033	NA	1	siRNA24	304889	0
AGAAUAUGUCUUAACUAGUGGAGU	248	clt-b1r1-50327	NA	36	siRNA24	304890	0
GACGGUGUCUGUUGUCAUUGAUAC	248	ghr-b1.1r1-74491	NA	18	siRNA24	304891	0
AUGGCCGUAGAUUAUUCCUCGAGC	248	sly-b2.5r1-65368	NA	14	siRNA24	304892	0
AUGGCCGUAGAUUUUUCCUCGAGC	150	sly-b2.5r1-148563	NA	14	siRNA24	304892	1
ACGGCCGUAGAUUUUUCCUCGAGC	85	sly-b2.5r1-148558	NA	14	siRNA24	304892	2
AUGGCCGUAGAUUUUUCCUUGAGC	43	sly-b2.5r1-152083	NA	14	siRNA24	304892	2
AAAAACGAACUCUGUCCAGUUGAA	248	ghr-b1.1r1-103707	NA	18	siRNA24	304893	0
AAACACGAGCUCUGUCCAGUUGAA	108	ghr-b1.1r1-135729	NA	18	siRNA24	304893	2
UUCGGACGAGCAGCACGAUGAUGC	248	tae-b1r1-6441	NA	3	siRNA24	304894	0
GCAGAUUUCCAGUAGUUCCUCCC	248	ptc-b3.0r1-8871	miR482	43	siRNA23	304895	0
ACCGUGAUCGUGCCUUCUACUGCU	248	gma-b1.0r1-20169	NA	9	siRNA24	304896	0
AACGAUAGAAUUGUUAACCGGAGG	248	bna-b1r1-13209	NA	30	siRNA24	304897	0
GAGGUAACAUCGGAUCGGGUUCGG	248	zma-b4r1-114884	NA	4	siRNA24	304898	0
GCGAAUUACAUGGACCUGUAGCCU	248	zma-b4r1-59416	NA	4	siRNA24	304899	0
GCGGAUUACAUGGACCUAUAGCCU	221	zma-b4r1-30724	NA	4	siRNA24	304899	2
AUUGAGAAUUUAGAAACGCGUGCG	248	bdi-b1.0r1-62433	NA	7	siRNA24	304900	0
AUUAAUUUCGUCAAAUAAAGAAGC	248	mtr-b4.0r1-109908	NA	12	siRNA24	304901	0
AAGGAGUAACUCUCUUAUUUGAGA	248	lsa-b8r1-9308	NA	37	siRNA24	304902	0
AUUGUGACCCGCAAGAGACCGAGA	248	bdi-b1.0r1-51633	NA	7	siRNA24	304903	0
AGGAUCCAGCGUUUGCCGAAAAUU	248	sly-b2.5r1-113367	NA	14	siRNA24	304904	0
GCGUUGAAGUUGAAACGUCGG	248	mes-b6r1-23642	NA	26	siRNA21	304905	0
GACGGACAACGUGAAAAAUGACGU	248	sly-b2.5r1-143406	NA	14	siRNA24	304906	0
AGAGGAUAUAGGGAUGAGUAAGCU	248	zma-b4r1-117966	NA	4	siRNA24	304907	0
AUGAGAUUGUGAUGUGCAGGCAGC	248	bvu-b1.2.2r1-13078	NA	39	siRNA24	304908	0
AGGACAAAAAGAGAUACUUGAUGC	248	gma-b1.0r1-8618	NA	9	siRNA24	304909	0
ACAUACAAAUGGAAGGAUUGAAGU	248	mtr-b4.0r1-110423	NA	12	siRNA24	304910	0
AAGACUAUGACGGAAAUACCCUGA	248	ghr-b1.1r1-102173	NA	18	siRNA24	304911	0
AAGACUAUGACGGAAAUACCCUGA	195	gba-b1.0r1-12498	NA	19	siRNA24	304911	0
ACAGAAUCGAUCGAUGGACGUCGA	248	mtr-b4.0r1-3834	NA	12	siRNA24	304912	0
UUUGGUACGUGAACAAUGAAUGAU	248	gma-b1.0r1-41218	NA	9	siRNA24	304913	0
UCGGACUCUCCAAAAUUAUUGUU	248	sly-b2.5r1-90273	NA	14	siRNA24	304914	0
AACCCGGAUCGUCUCCUUAGCGAC	248	can-b1.6r1-334	NA	16	siRNA24	304915	0
AAGAAUACUUUGUACAAUGAUGGC	248	bna-b1r1-55646	NA	30	siRNA24	304916	0
AAGAAUACUUUGUACAAUGAUGGC	53	bna-b1r1-75318	NA	30	siRNA24	304916	0
AAGAAUAUUUUGUACAUUGAUGGC	26	bna-b1r1-48	NA	30	siRNA24	304916	2
UGAGAAUGUAAGACUUUUGAAUCU	248	can-b1.6r1-37528	NA	16	siRNA24	304917	0
AUGAUUAGAAGGAUACAACGCAUU	248	ghr-b1.1r1-110891	NA	18	siRNA24	304918	0
AUGAUUAGAAGGAUACAACGCAUU	202	gba-b1.0r1-34191	NA	19	siRNA24	304918	0
AAGGAGUAGAGAGACUGUUUCCA	248	nta-b0r1-30923	NA	17	siRNA23	304919	0
AAGGAGUAGAGAGACUGUUUCCC	33	nta-b0r1-31349	NA	17	siRNA24	304919	1
AAGAAGUAGAGAGACUGUUUUCA	130	can-b1.6r1-34188	NA	16	siRNA24	304919	2
AAAAAGUAGAGAGACUGUUUCCA	39	can-b1.6r1-48800	NA	16	siRNA24	304919	2
AAGGAGUAGAGAGGUUGUUUCCA	130	nta-b0r1-7383	NA	17	siRNA24	304919	2
AAGGAGUAGAGAGGCUGUUUUCA	64	nta-b0r1-20987	NA	17	siRNA23	304919	2
AAGGAGUAGAGAGGCUGUUUCCC	40	nta-b0r1-12034	NA	17	siRNA24	304919	2
CUGGAGUAGAGAGACUGUUUCCA	32	nta-b0r1-26028	NA	17	siRNA24	304919	2
ACUUACCGGUAACGAGACUGAACU	248	tae-b1r1-56962	NA	3	siRNA24	304920	0
AUCCCUUUACCGAAUCUGCACAUC	248	ghr-b1.1r1-130629	NA	18	siRNA24	304921	0
AUAAGAUUGGAUCGUACUAGCAUG	248	ghr-b1.1r1-73985	NA	18	siRNA24	304922	0
AUAAGAUUGGAUCGUACUAGCAUG	79	ghr-b1.1r1-88507	NA	18	siRNA24	304922	0
AUAAGAUUGGAUCGUACUAGCAUG	106	gba-b1.0r1-43989	NA	19	siRNA24	304922	0
ACAAGAUUGGAUCGUACUAGCAUG	183	ghr-b1.1r1-59297	NA	18	siRNA24	304922	1
ACAAGAUUGGAUCGUACUAGCAUG	182	ghr-b1.1r1-99395	NA	18	siRNA24	304922	1
ACAAGAUUGGAUCGUACUAGCAUG	75	gba-b1.0r1-35772	NA	19	siRNA24	304922	1
ACAAGAUUGGAUCGUACUAGCAUG	75	gba-b1.0r1-4153	NA	19	siRNA24	304922	1
AUAAGGUUGGGUCGUACUAGCAUG	46	ghr-b1.1r1-141329	NA	18	siRNA24	304922	2
AAUUGGGAUUUAACGUCGACAUGA	248	fve-b2.0r1-21340	NA	24	siRNA24	304923	0
AGGAGAGUAGGCUAAACCUCACAA	248	mdm-b3.0r1-72049	NA	21	siRNA24	304924	0
AGGAGAGUAGGCUAAACCUCACAA	70	mdm-b3.0r1-72390	NA	21	siRNA24	304924	0
ACGAGUUGGUCUGGACUGGAUCGA	248	bdi-b1.0r1-47008	NA	7	siRNA24	304925	0
ACGAGUUGGUCUGGACUGGAUCGA	109	bdi-b1.0r1-33698	NA	7	siRNA24	304925	0
AACUAUAGAACUAUUCAGAAAGGC	248	ghr-b1.1r1-72962	NA	18	siRNA24	304926	0
AACCGACUGGUUAACUGACCCAAC	248	ghr-b1.1r1-10674	NA	18	siRNA24	304927	0
AGCGAAUGCGGACGCACAGUGAGG	248	zma-b4r1-75589	NA	4	siRNA24	304928	0
AGCGAAUGCGGACGCACAGUGAGG	206	zma-b4r1-92296	NA	4	siRNA24	304928	0
AGAGAGUGCAUGUAACAGUCUGUU	248	ghr-b1.1r1-29382	NA	18	siRNA24	304929	0
ACUGGUUCGGGAGGAACAUGACGG	248	bdi-b1.0r1-28509	NA	7	siRNA24	304930	0
UAAUAAGGAGUUGUAUAAUGGAGC	248	pvu-b1.0r1-18497	NA	10	siRNA24	304931	0
AAGAGUACUGAACUUUUUGAGAGU	248	sly-b2.5r1-13795	NA	14	siRNA24	304932	0
GUCGGUCAGAACAAAAGAGGACGG	248	bdi-b1.0r1-59349	NA	7	siRNA24	304933	0
GAUUUAUUUUUGGACGUAGAGAGU	248	osa-b1.0r1-134940	NA	1	siRNA24	304934	0
AUCACGCAAUCGUCCGUCGAUUCG	248	can-b1.6r1-25226	NA	16	siRNA24	304935	0
AGGACGACGAUAAUGGCAGUGUAU	248	ghr-b1.1r1-61431	NA	18	siRNA24	304936	0
AGGACGAAGAUAAUAGCAGUGUAU	28	gba-b1.0r1-40362	NA	19	siRNA24	304936	2
GGAUACGGAUACUGAUUCGGGACC	248	zma-b4r1-129024	NA	4	siRNA24	304937	0
ACGAGGAGAGGAUUGAACCUAACU	248	can-b1.6r1-3163	NA	16	siRNA24	304938	0
AGAGAUCUAAAGUUUGAACGAGCU	248	ghr-b1.1r1-25286	NA	18	siRNA24	304939	0
AAACGAACGAGCUGUUGACGACGG	248	osa-b1.0r1-58978	NA	1	siRNA24	304940	0
AUCCCGGAUCUAGACACAAGAGGA	248	ghr-b1.1r1-90388	NA	18	siRNA24	304941	0
AUCCUGGAUCUAGACACAAGAGAA	169	ghr-b1.1r1-139933	NA	18	siRNA24	304941	2
AUCUCGGAUCUAGACACAAGAGAA	89	ghr-b1.1r1-66204	NA	18	siRNA24	304941	2
AUCCCGGAUCUAAACACAAGAGAA	81	gba-b1.0r1-66618	NA	19	siRNA24	304941	2
AACAAACGGAAACAAAUUAGAGCU	248	zma-b4r1-27083	NA	4	siRNA24	304942	0
AUGUCAUGUGGCGUGUCAGACACU	248	fve-b2.0r1-41829	NA	24	siRNA24	304943	0
AUAUAAAACGAGACGAAGAAUAUU	248	sly-b2.5r1-9697	NA	14	siRNA24	304944	0
ACUUAAUGGCCUAAGGUCUGAACC	248	can-b1.6r1-30357	NA	16	siRNA24	304945	0
AGAUGAAAUUGAUGAAAAAGACUA	248	mdm-b3.0r1-86433	NA	21	siRNA24	304946	0
UUCGGAUACAUUAAAUACUGGCU	248	sly-b2.5r1-76168	NA	14	siRNA24	304947	0
CUCGGAUACAUUAAAUACUGACU	57	sly-b2.5r1-109349	NA	14	siRNA24	304947	2
GGACAGGACAGGACAGAACAGAAC	248	lsa-b8r1-12651	NA	37	siRNA24	304948	0
AUUCAGACAGGAAACUCGCACACC	248	can-b1.6r1-48567	NA	16	siRNA24	304949	0
GAGGUAUUGACUCAUAUUCGUCGU	248	tae-b1r1-51071	NA	3	siRNA24	304950	0
GUAAAACUCUAGGAAUGACCCUGC	248	mtr-b4.0r1-27986	NA	12	siRNA24	304951	0
GUAACACUCUAGGAACGACCCUGC	61	mtr-b4.0r1-100991	NA	12	siRNA24	304951	2
AACGAACAACAGAGAAGUCAAUUU	248	gma-b1.0r1-19156	NA	9	siRNA24	304952	0
CAUCCUCAGGAUAUAGGACAUG	248	fan-b1.0r1-3769	NA	23	siRNA21	304953	0
AGGACUGCCAUUAGGAAGGUACGG	248	ghr-b1.1r1-74249	NA	18	siRNA24	304954	0
AAUGGCAUAUUCUGAAAGUAG	248	osa-b1.0r1-9524	NA	1	siRNA21	304955	0
AAUGGCAUAUUCUGAAAGUAG	102	osa-b1.0r1-125945	NA	1	siRNA24	304955	0
AAUAGAACUCUGGCGAUGGUG	248	bol-b1.0r1-16533	NA	31	siRNA21	304956	0
AAUAGAACUCUGGCGAUGGUG	155	bol-b1.0r1-16531	NA	31	siRNA21	304956	0
AAUAGAACUCUGGCGAUGGUG	57	bra-b1r1-10523	NA	32	siRNA21	304956	0
UUUCCGUGUUUAAUGUUUGACU	248	osa-b1.0r1-90122	NA	1	siRNA24	304957	0
UUUCCGUAUCUAAUGUUUGACU	212	osa-b1.0r1-84912	NA	1	siRNA24	304957	2
UUUCCGUGUCUAACGUUUGACU	156	osa-b1.0r1-55932	NA	1	siRNA24	304957	2
AGGAGAUCCUCUUUUACUGGUGAA	248	sly-b2.5r1-74888	NA	14	siRNA24	304958	0
AGGAGAUCCUCUUUUACUGGUGAA	53	sly-b2.5r1-53373	NA	14	siRNA24	304958	0
AGGAGAUCCUCUUUUACUGGUGAA	38	sly-b2.5r1-70836	NA	14	siRNA24	304958	0
AGGAGAUCCUCAUUUACUGGUGAA	75	sly-b2.5r1-33066	NA	14	siRNA24	304958	1
AGGAGAUCCGUUUUUACUGGUGAA	184	sly-b2.5r1-118864	NA	14	siRNA24	304958	2
AGAAUCUGCGAAGAAGAAUGGACC	248	sly-b2.5r1-19705	NA	14	siRNA24	304959	0
AGAAUCUGCGAAGAAGAAUGGACC	223	sly-b2.5r1-19695	NA	14	siRNA24	304959	0
AUAGAUAAUGACAUGGUUGUUGGU	248	mtr-b4.0r1-20283	NA	12	siRNA24	304960	0
AAGCACAUGAGACGUCAUAGGAUG	248	mdm-b3.0r1-42542	NA	21	siRNA24	304961	0
AUACCACUCUAAAUCACUGAU	248	tae-b1r1-61585	NA	3	siRNA21	304962	0
ACCCUGAAGGAGUAGGAUAACGGU	248	osa-b1.0r1-65408	NA	1	siRNA24	304963	0
GUCGAGAGGGAGAAGAUAUAGAGC	248	mtr-b4.0r1-36976	NA	12	siRNA24	304964	0
AAACAAUAAGAUCUCGUUUCCAGU	248	gma-b1.0r1-6835	NA	9	siRNA24	304965	0
GUUGAUAGAUCGUAUUGCAAACAU	248	csa-b2r1-1883	NA	35	siRNA24	304966	0
AAACAGUGACUGUGAUGGACGUAC	248	mdm-b3.0r1-66151	NA	21	siRNA24	304967	0
AGACUUUUAGAUCAAUGGCAGAGG	248	egu-b5.1r1-6050	NA	28	siRNA24	304968	0
AGACUUUUAGAUCAAUGGCAGAGG	167	egu-b5.1r1-48105	NA	28	siRNA24	304968	0
AGACUUUUAGAUCAAUGGCAGAGG	100	egu-b5.1r1-36698	NA	28	siRNA24	304968	0
AGACUUUUAGAUCAAUGGCAGAGG	54	egu-b5.1r1-47214	NA	28	siRNA24	304968	0
AGACUUUUAGAUCAAUGGCAGAGG	53	egu-b5.1r1-28415	NA	28	siRNA24	304968	0
AGACUUUUAGAUCAAUGGCAGAGG	35	egu-b5.1r1-44560	NA	28	siRNA24	304968	0
AGACUUUUAGAUCAAUGGCAGAGG	33	egu-b5.1r1-33989	NA	28	siRNA24	304968	0
AGACUUUUAGAUCAAUGGCAGAGA	23	egu-b5.1r1-25670	NA	28	siRNA24	304968	1
GAGGGGUCGGACUGGAGUAGGCAC	248	zma-b4r1-41217	NA	4	siRNA24	304969	0
GGACAGAUCAUCGGGAAAAUACGC	248	mtr-b4.0r1-105553	NA	12	siRNA24	304970	0
AGUGACAUCAGACAAUUGAAGGUA	248	mdm-b3.0r1-2500	NA	21	siRNA24	304971	0
AGUGACAUCAGACAAUUGAAGGUA	35	mdm-b3.0r1-69876	NA	21	siRNA24	304971	0
UGGUUACAGUAGAAACAUAGGCAU	248	ghr-b1.1r1-90394	NA	18	siRNA24	304972	0
UUGGACCCGGCGGCAAUGAACAGC	248	tae-b1r1-4152	NA	3	siRNA24	304973	0
AUUCCGCACAACAGAUAUUAGGGC	248	sly-b2.5r1-45625	NA	14	siRNA24	304974	0
UGGGGGUGUUUAGAUACAGUG	248	osa-b1.0r1-83963	NA	1	siRNA21	304975	0
AAAGGCGAAUCUUAAGGAGCUGGC	248	ghr-b1.1r1-22218	NA	18	siRNA24	304976	0
ACAGUCUCAGUACUAGAACAGAGC	248	zma-b4r1-94354	NA	4	siRNA24	304977	0
ACAGUCUCAGUACUAGAACAGAGC	189	zma-b4r1-43007	NA	4	siRNA24	304977	0
AAUGACAAUGGUAGUAAUGAUAAU	248	gma-b1.0r1-29943	NA	9	siRNA24	304978	0
AACGGGCAACGCCCUUGUCGGGGU	248	lsa-b8r1-3684	NA	37	siRNA24	304979	0
AUCGAAUUGUGGUCUCAGCGGAGC	248	bna-b1r1-13740	NA	30	siRNA24	304980	0
AUCGAAUUGUGGUCUCAGCGGAGC	16	bna-b1r1-36611	NA	30	siRNA24	304980	0
AUCAAAUUGUGGUCUCAGGGGAGC	144	bna-b1r1-53361	NA	30	siRNA24	304980	2
UAUUAAGACGACGUAGUGACAACU	248	mtr-b4.0r1-26450	NA	12	siRNA24	304981	0
GUAUAGAGACUGCAUGCGACCGAC	248	can-b1.6r1-67034	NA	16	siRNA24	304982	0
GUAUAGAGACUGCAUACGACCGAC	77	can-b1.6r1-4817	NA	16	siRNA24	304982	1
UCUGUUUGUAGUAGUUUUUUGGGU	21	bna-b1r1-91120	NA	30	siRNA24	304983	0
UCUGUUUGUAGUAGUUUUUUGGGU	248	bol-b1.0r1-10124	NA	31	siRNA24	304983	0
GAUCUAUUGUUAAGGCGAUUCUGU	248	ghr-b1.1r1-88858	NA	18	siRNA24	304984	0
GUGAAUUGAGUAUUGUACGCAACU	248	mtr-b4.0r1-28249	NA	12	siRNA24	304985	0
GUAUUGUGGUUUGAAGAUAGUGGA	248	ghr-b1.1r1-4790	NA	18	siRNA24	304986	0
AGGGCUAUCUAAUCGACACGUGGC	248	bna-b1r1-17343	NA	30	siRNA24	304987	0
AGGGCUAUCUAAUCGACACGUGGC	36	bna-b1r1-65621	NA	30	siRNA24	304987	0
AGGGCUAUCUAAUCGACACGUGGC	30	bna-b1r1-25116	NA	30	siRNA24	304987	0
AGGACUAUCUAAUCGACACGUGGC	25	bra-b1r1-18354	NA	32	siRNA24	304987	1
AGAAGACAGAGACCGGCAGAACAG	248	ppe-b2.0r1-33243	NA	22	siRNA24	304988	0
AGAAGACAGAGACCGACAGAACAG	26	ppe-b2.0r1-27235	NA	22	siRNA24	304988	1
AUCUCCUGCAGACCCUUCCCACCC	248	gma-b1.0r1-14030	NA	9	siRNA24	304989	0
AAUAAUAUGAUGGACUUAAGAGGC	248	gma-b1.0r1-41235	NA	9	siRNA24	304990	0
CACCAACCGGGACUAAAGAGGUAU	248	hvu-b1r1-4198	NA	5	siRNA24	304991	0
CACCAACCGGGACUAAAGAGGUAU	77	hvu-b1r1-3467	NA	5	siRNA24	304991	0
AGGACAAUUAUGAUGGUGUGACCG	248	oeu-b6r1-36147	NA	29	siRNA24	304992	0
ACGGACCGUUGAUGCAAGAUUGAC	248	osa-b1.0r1-99661	NA	1	siRNA24	304993	0
UCAGCUGAGCAAAAAGAUGUA	248	tae-b1r1-35954	NA	3	siRNA21	304994	0
AGAUAAGAUUGCUUGUGAUUGACU	248	sly-b2.5r1-141883	NA	14	siRNA24	304995	0
UCUCGCAGAAGGUUUUUGACU	248	mpo-b3.0r1-6020	NA	49	MIRNA	304996	0
AGGACUUAGACGACACAUCCCAAU	248	osa-b1.0r1-36562	NA	1	siRNA24	304997	0
AUCCAGCCGGACGUAGAAGACCCC	248	mtr-b4.0r1-11052	NA	12	siRNA24	304998	0
AUAGUGAUCGGAUUUAAACAACCC	248	ghr-b1.1r1-48117	NA	18	siRNA24	304999	0
AUAGUGAUCGGAUUUAAACAACCC	76	ghr-b1.1r1-107783	NA	18	siRNA24	304999	0
UGCAUGAAUUCUGCAUGAGACGUC	248	bdi-b1.0r1-43945	NA	7	siRNA24	305000	0
AAACAGAUUACGGAAUUUGAAUC	248	sly-b2.5r1-102095	NA	14	siRNA24	305001	0
CUUCCACGUUGGACAUGAGAUCGC	248	bdi-b1.0r1-279	NA	7	siRNA24	305002	0
AAGACUCCGAUGACCAUUGACUGA	248	fve-b2.0r1-19282	NA	24	siRNA24	305003	0
AUUGGGUUUGUAGAUGAUCGGCUA	248	gba-b1.0r1-6460	NA	19	siRNA24	305004	0
AUUGGGUUUGUAGAUGAUCGGCUA	236	gba-b1.0r1-45353	NA	19	siRNA24	305004	0
UGUUGUAGUGACUGACGUGAUGGC	248	stu-b4.04r1-37184	NA	15	siRNA24	305005	0
UUAACGAGCGUCUCUGAGACACU	248	mtr-b4.0r1-77332	NA	12	siRNA24	305006	0
UUAACGAGUGUCUCUGAAACACU	74	mtr-b4.0r1-101124	NA	12	siRNA24	305006	2
AUAAAGCUGAAUGUAGAGGAGUCU	248	can-b1.6r1-61141	NA	16	siRNA24	305007	0
GUGGACUGAAUCCAGCUGUGGUAU	248	csi-b2r1-7387	NA	33	siRNA24	305008	0
AGUAGCUGGCCCACGUCUAAGAUG	248	zma-b4r1-79724	NA	4	siRNA24	305009	0
AAGGGACUGCAAGAACAAUUAUGC	248	car-b2.0r1-31026	NA	11	siRNA24	305010	0
AAGGGACUGCAGAAACAAUUAUGC	63	car-b2.0r1-24493	NA	11	siRNA24	305010	2
CGGGGACUGCAAGAACAAUUAUGC	19	car-b2.0r1-8990	NA	11	siRNA24	305010	2
AUUACAGACGUAUGAUUGUUACGC	248	gba-b1.0r1-14919	NA	19	siRNA24	305011	0
ACCCUCUCUAGUAAAAUGACGCCU	248	sly-b2.5r1-32034	NA	14	siRNA24	305012	0
ACCCUCUCUAGUAAAAUGACGCCU	54	sly-b2.5r1-107760	NA	14	siRNA24	305012	0
AGGAUACAUUUUGACUUUUGAAUU	248	bna-b1r1-55667	NA	30	siRNA24	305013	0
AAGUUACGGCAACAGUGUUAGAAC	248	gma-b1.0r1-21478	NA	9	siRNA24	305014	0
AUCUGAACAUCAUACGAGAGAAGA	248	bna-b1r1-4237	NA	30	siRNA24	305015	0
ACUCACGAGGACAGUUGAGACGGA	248	mtr-b4.0r1-9773	NA	12	siRNA24	305016	0
GCUCGUCGUCGUACCGUGCGUCAU	248	zma-b4r1-48152	NA	4	siRNA24	305017	0
ACCAAAUACCUUUAUGUCGGGUUU	248	mdm-b3.0r1-38959	NA	21	siRNA24	305018	0
ACUUGCGUGCAAGAGGACGGACUC	248	ppe-b2.0r1-39671	NA	22	siRNA24	305019	0
GUAGGAUCCUUAUAAGUUAUGGGA	248	fve-b2.0r1-876	NA	24	siRNA24	305020	0
GGAGCGAUUGCAUCGGAUGAACGA	248	zma-b4r1-124153	NA	4	siRNA24	305021	0
AAAACUCGGAUCAAACAUAGAUAU	248	clt-b1r1-49072	NA	36	siRNA24	305022	0
AAGUCCAAGUUGAUCUGACGGCCA	248	ghr-b1.1r1-64267	NA	18	siRNA24	305023	0
AAGUCCAAGUUGAUCUGACGGCCA	53	gba-b1.0r1-63764	NA	19	siRNA24	305023	0
AAGUCCAAGUUGAUCUGACGGCCA	46	gba-b1.0r1-39688	NA	19	siRNA24	305023	0
AUAUUUACAUAGAUGACUGUCGUU	248	ghr-b1.1r1-80156	NA	18	siRNA24	305024	0
AUAUUUACAUAGAUGACUGUCGUU	112	gba-b1.0r1-65431	NA	19	siRNA24	305024	0
AGAAGAUGAAGAUCCACAGAACGA	248	oeu-b6r1-43586	NA	29	siRNA24	305025	0
AGAAGAUGAAGAUCCACAGAACGA	230	oeu-b6r1-20762	NA	29	siRNA24	305025	0
AGGAAUAAUACCUCUGUCGUCGAA	248	ghr-b1.1r1-87585	NA	18	siRNA24	305026	0
AGAGGACUCACAUUAUAGUAGAAG	248	sly-b2.5r1-137781	NA	14	siRNA24	305027	0
AGGCAAUGUACCCUGAUACAAGCA	248	nta-b0r1-1201	NA	17	siRNA24	305028	0
GUCAAAAUGUCGUGAUAUAUAGGC	248	bna-b1r1-59788	NA	30	siRNA24	305029	0
CGUAGUCAUCCGCUGUCCACUG	248	zma-b4r1-20938	NA	4	siRNA22	305030	0
GAUAUUGUAGGUAACGGAUAGGCA	248	osa-b1.0r1-23438	NA	1	siRNA24	305031	0
ACCCUCAAUGUAGAAUUUUUCGGC	248	nta-b0r1-10944	NA	17	siRNA24	305032	0
UUUGGACCGGUCAAACUUUGAUU	248	lsa-b8r1-1132	NA	37	siRNA24	305033	0
UUUGGACCGGUCAAACUUUGAUU	164	lsa-b8r1-8985	NA	37	siRNA24	305033	0
AGGUAGUCAACUCUUGAGGAUAUU	248	sly-b2.5r1-72595	NA	14	siRNA24	305034	0
AUCUGACCGAGUUAGAAAAUGACU	248	lsa-b8r1-8054	NA	37	siRNA24	305035	0
UUGACCGAGACAGUAGCUAAGUGG	248	can-b1.6r1-53193	NA	16	siRNA24	305036	0
GACCCAUUGGUAGUGACUAGAGUU	248	csa-b2r1-63044	NA	35	siRNA24	305037	0
AAGAACUGACGUGAACAUUACCGU	248	can-b1.6r1-8830	NA	16	siRNA24	305038	0
AAUUAGUCGGGCUCCAAUGCGGGC	248	can-b1.6r1-76525	NA	16	siRNA24	305039	0
AAUUAGUCGGGCUCCAAUGCGGGU	61	can-b1.6r1-8533	NA	16	siRNA24	305039	1
AAUUAGUCGGACUCCAAUGCGGGA	169	can-b1.6r1-39218	NA	16	siRNA24	305039	2
AAUUAGUCGGGCUCUAAUGGGGGC	122	can-b1.6r1-78561	NA	16	siRNA24	305039	2
AAUUAGUCGGGCUCUAAUGCGGGU	46	can-b1.6r1-6751	NA	16	siRNA24	305039	2
GGAAAUUUUAUUAAUGGACUAGGC	248	bna-b1r1-53612	NA	30	siRNA24	305040	0
GGAAAUUUUAUUAAUGGACUAGGC	196	bna-b1r1-19177	NA	30	siRNA24	305040	0
AUGUUCCGGAGUGACUGUUCGACU	248	sly-b2.5r1-86453	NA	14	siRNA24	305041	0
AUGUUCCGGAGUGACUGUUCGACU	241	sly-b2.5r1-86451	NA	14	siRNA24	305041	0
AGGUUCCGGAGUGACUGUACGACU	143	sly-b2.5r1-96571	NA	14	siRNA24	305041	2
AAGUUCCGGAGUGAUUGUUCGACU	67	sly-b2.5r1-34156	NA	14	siRNA24	305041	2
ACAACUUGUAGCACGCACUACCUC	248	osa-b1.0r1-53838	NA	1	siRNA24	305042	0
AGUAGAACAACGCUGAUAUUAUAG	248	can-b1.6r1-63455	NA	16	siRNA24	305043	0
GUACUUCCCCCUGACGUAGCCACU	248	osa-b1.0r1-16738	NA	1	siRNA24	305044	0
ACGGAUAUAAUUGGGAAUGUAGCU	248	bna-b1r1-57729	NA	30	siRNA24	305045	0
ACUCAAUUUUCGGAUAAAGAUGGC	248	egu-b5.1r1-6583	NA	28	siRNA24	305046	0
CCAGAUCAUGUAGAAUUUAAGAGC	248	mtr-b4.0r1-61153	NA	12	siRNA24	305047	0
AGUGACUGUGAGAGUGUCCGGUGU	248	zma-b4r1-96935	NA	4	siRNA24	305048	0
UGUGUGAAGCUGAAUAUCCUU	248	osa-b1.0r1-45083	NA	1	siRNA21	305049	0
UCUGACAGAGACGGGAUUGACC	248	bol-b1.0r1-4494	NA	31	siRNA22	305050	0
AGAGACUGACCUGGCAUAGCAUCU	248	tae-b1r1-14163	NA	3	siRNA24	305051	0
AGAGACUGAGCUGGCAUAACAUCU	44	tae-b1r1-64140	NA	3	siRNA24	305051	2
AAGGACUAUGUGAGGUUAUGAGAU	248	pvu-b1.0r1-9278	NA	10	siRNA24	305052	0
AAAGGGUAAGACAAGCGAACGACA	248	nta-b0r1-7357	NA	17	siRNA24	305053	0
CGUGAGAGAGAACGGCGAUGACAG	248	car-b2.0r1-3303	NA	11	siRNA24	305054	0
AUGAAUUUGAGGCUUGAACACGGG	248	oeu-b6r1-22068	NA	29	siRNA24	305055	0
AUGAAUUUGAGGCUUGAACACGGG	95	oeu-b6r1-26612	NA	29	siRNA24	305055	0
AUGAAUUUGAGGCUUGAACACGGG	87	oeu-b6r1-1390	NA	29	siRNA24	305055	0
AUGAAUUUGAGGCUUGAACACGGG	67	oeu-b6r1-609	NA	29	siRNA24	305055	0
ACGAAUUUGAGGCUUGAACACGGG	153	oeu-b6r1-39687	NA	29	siRNA24	305055	1
AUGAAUUUGAAGCUUGAACACGGG	144	oeu-b6r1-18979	NA	29	siRNA24	305055	1
ACGAAUUUGAGGUUUGAACACGGG	77	oeu-b6r1-52388	NA	29	siRNA24	305055	2
ACACGUCAGCUGGUAGAAAGAAGC	248	ath-b10r1-7043	NA	50	siRNA24	305056	0
ACACGUCAGCUGGUAGAAAGAAGC	246	ath-b10r1-17147	NA	50	siRNA24	305056	0
ACGGCACCGGCGACAACGACACCU	248	tae-b1r1-9805	NA	3	siRNA24	305057	0
AGUGUAACUUUUAGCUCGGACAAA	248	ghr-b1.1r1-23770	NA	18	siRNA24	305058	0
UGACCCAUCACAUGAAUUAUUGGC	248	mtr-b4.0r1-68867	NA	12	siRNA24	305059	0
GGAGCACCGUCGACUGUUAGAAGC	248	zma-b4r1-57136	NA	4	siRNA24	305060	0
ACUAGAUUCUAUCCAAAUGGCACU	248	atr-b1r1-38740	NA	46	siRNA24	305061	0
UUAUAUUUUGGGAUGAAGUGA	248	osa-b1.0r1-1824	NA	1	siRNA21	305062	0
UUUUAAUCCUGGCUUUGACUCUA	248	sly-b2.5r1-29216	NA	14	siRNA24	305063	0
AUACGGGUAUACGGAUUCGGGUAG	248	bdi-b1.0r1-59118	NA	7	siRNA24	305064	0
AGGGACACGUGGCGUAUCAUCUCG	248	mdm-b3.0r1-61034	NA	21	siRNA24	305065	0
CGACUGCCUGGAAGCUGUUACGGC	248	bdi-b1.0r1-18263	NA	7	siRNA24	305066	0
AACCAAACUUGAGAUCAGACACAU	248	ghr-b1.1r1-92715	NA	18	siRNA24	305067	0
AACCAAACUUGAGAUCAGACACAU	41	gba-b1.0r1-53255	NA	19	siRNA24	305067	0
AUGAGAUAUGAUGGAAACGAACGG	248	bdi-b1.0r1-23146	NA	7	siRNA24	305068	0
AUGAUGUUCCUGGGAUUGUAGCCA	248	tae-b1r1-34166	NA	3	siRNA21	305069	0
AUCUAGUUGUUCUGUCAAUCACGC	248	ghr-b1.1r1-101947	NA	18	siRNA24	305070	0
UCGAUUCUAAGUAAACUCAGACU	248	ghr-b1.1r1-103229	NA	18	siRNA24	305071	0
GGAGACUGUACAGACGGCUGUGAC	248	bdi-b1.0r1-47296	NA	7	siRNA24	305072	0
UCUUUUUGGGUCGGCACUGAGAGG	248	gma-b1.0r1-53058	NA	9	siRNA24	305073	0
GGCAGGGCUGAGAUAGGAUUUUUU	248	sly-b2.5r1-99546	NA	14	siRNA24	305074	0
GAGGAGAUUUGUAGAUUAUGUAGU	248	car-b2.0r1-18712	NA	11	siRNA24	305075	0
AACGAGUAAAUCAGAUCGACGAUU	248	can-b1.6r1-47562	NA	16	siRNA24	305076	0
AGGUACCACUGAGAUCAUGAGCGA	248	zma-b4r1-126995	NA	4	siRNA24	305077	0
GUAAAACAAAGAAUUGCAAAACGC	248	osa-b1.0r1-3626	NA	1	siRNA24	305078	0
UAAAGGAGAAGUAAAUGAAUAGAU	248	gma-b1.0r1-71273	NA	9	siRNA24	305079	0
UCUUCGGACUGGGCCAAGUGGCUC	248	ghr-b1.1r1-18394	NA	18	siRNA24	305080	0
CUGAGCAACAUAGUUUAUAACUA	248	sly-b2.5r1-123928	NA	14	siRNA24	305081	0
UAAAGAUGGCUGUACAAAAGUAAU	248	csi-b2r1-40396	NA	33	siRNA24	305082	0
GUAGAACAAGAUGUUAGACAGGC	248	bdi-b1.0r1-39845	NA	7	siRNA24	305083	0
AAAACUGUUAUUCUGGAUAAGGAG	248	fve-b2.0r1-28927	NA	24	siRNA24	305084	0
AUAUUCUCUCUCGAACAUUGAGUG	248	clt-b1r1-11810	NA	36	siRNA24	305085	0
AGAGGCGGAGGCGGAACUAAGUGG	248	stu-b4.04r1-45658	NA	15	siRNA24	305086	0
AGUGCGUGAUUGACUUAGAAUACU	248	mdm-b3.0r1-31268	NA	21	siRNA24	305087	0
ACUGAAACGAGCUAAGAAUUAAAU	248	nta-b0r1-29160	NA	17	siRNA24	305088	0
AGAAGAUCCGUAUUUGUAUAAUUA	248	sly-b2.5r1-28708	NA	14	siRNA24	305089	0
AAGAAUUCAUGAACUAUCGCACA	248	sly-b2.5r1-40770	NA	14	siRNA24	305090	0
AACGCACGUGGGCCUCUGAGCC	248	zma-b4r1-104648	NA	4	siRNA22	305091	0
CAACGAUCGAUAUGGUAAAUCAGU	248	ghr-b1.1r1-49414	NA	18	siRNA24	305092	0
CAAAUUGUAUGACGAUUUGGGCAU	248	mtr-b4.0r1-110203	NA	12	siRNA24	305093	0
CAAAUUGUAAGACGUUUUGGGCAU	40	mtr-b4.0r1-7953	NA	12	siRNA24	305093	2
AUUUUGAACUAGGGGUCUUCCGGC	248	bna-b1r1-62113	NA	30	siRNA24	305094	0
AUUUUGAACUAGUGGUAUUCCGGC	128	bna-b1r1-4778	NA	30	siRNA24	305094	2
AUCGGGAUGUUAAAUGGUUGUUGU	248	ghr-b1.1r1-91441	NA	18	siRNA24	305095	0
GGGGAUCUGUAUGUUUUUGGGCCU	248	can-b1.6r1-61927	NA	16	siRNA24	305096	0
AUUUCUCUAUAGCAGUAGGACAUG	248	oeu-b6r1-28738	NA	29	siRNA24	305097	0
GUACGAGACUGUAAAAAACAUGAU	248	mtr-b4.0r1-73494	NA	12	siRNA24	305098	0
AACUCAUUUAAGUUUGGACGAAUU	248	sly-b2.5r1-12034	NA	14	siRNA24	305099	0
UGCAAGGAUGCAGAGGCCGGGAAA	248	bdi-b1.0r1-48072	NA	7	siRNA24	305100	0
CUAAACAUUGGAAAGGACUUGAGC	248	mtr-b4.0r1-25187	NA	12	siRNA24	305101	0
UAGAAACUGAUGCUUCGGAUAU	248	mes-b6r1-17770	NA	26	siRNA22	305102	0
AUUGUCGUUGAAUUAUUUGUCAGA	248	lsa-b8r1-2940	NA	37	siRNA24	305103	0
AAAUUAGAUAUGUGGAAUGGUAUA	248	ghr-b1.1r1-47109	NA	18	siRNA24	305104	0
AUAGUCCGGAAUAUGAAGAGAAUC	248	lsa-b8r1-2941	NA	37	siRNA24	305105	0
AGGUGACGGAUAAAGUUGGACACC	248	oeu-b6r1-35657	NA	29	siRNA24	305106	0
AAUUGUACUUUAGAGGGCGAGCCU	248	mdm-b3.0r1-68486	NA	21	siRNA24	305107	0
AAUGGACGAGACACCAGGGAUGCC	248	zma-b4r1-90527	NA	4	siRNA24	305108	0
GAGGACAAUGGGAACAACAACAGC	248	osa-b1.0r1-99169	NA	1	siRNA24	305109	0
GAGGACAAUGGGAACAACAACAGU	85	osa-b1.0r1-116467	NA	1	siRNA24	305109	1
AUUUGAGAAAGUGAUCGUCUA	248	mes-b6r1-27793	NA	26	nearMIRNA	305110	0
AUUAUCGGACAAUCACAAGUUGAU	248	can-b1.6r1-62444	NA	16	siRNA24	305111	0
GAAGGACGAGCAAACAUUGGAAGU	248	gma-b1.0r1-14568	NA	9	siRNA24	305112	0
AGAGAAGGCAGGAAGUAGAAUUUU	248	sly-b2.5r1-59772	NA	14	siRNA24	305113	0
AACCAGAGGAGAUCGCUCGGAUGC	248	bna-b1r1-77560	NA	30	siRNA24	305114	0
AACCAGAGGAGAUCGCUCGGAUGC	48	bra-b1r1-3486	NA	32	siRNA24	305114	0
AAUGAACAGACAAUGAGAUUCACA	248	csi-b2r1-7664	NA	33	siRNA24	305115	0
AGGAGAACUUUCAAUUGGCACAGG	248	ghr-b1.1r1-14303	NA	18	siRNA24	305116	0
AGGAGAACUUUCAAUUGGUGCAGG	69	ghr-b1.1r1-41259	NA	18	siRNA24	305116	2
AGAAGUUUUGGACAAAGAUCUGAA	248	mtr-b4.0r1-10305	NA	12	siRNA24	305117	0
UUUGAACCUAGAUGAAGCUCUGAU	248	ghr-b1.1r1-116571	NA	18	siRNA24	305118	0
AAGCAUCUGAAGAGAAGUGCUCCU	248	mtr-b4.0r1-28020	NA	12	siRNA24	305119	0
AAGCAUCUGAAGAUAAGUGCUCCU	93	mtr-b4.0r1-39392	NA	12	siRNA24	305119	1
AAGCGUCUGAAGAGAAGUGCUCCU	11	mtr-b4.0r1-33773	NA	12	siRNA24	305119	1
AAACUGAUACGAGCCGGAUGGGGG	101	ghr-b1.1r1-65995	NA	18	siRNA24	305120	0
AAACUGAUACGAGCCGGAUGGGGG	57	ghr-b1.1r1-49333	NA	18	siRNA24	305120	0
AAACUGAUACGAGCCGGAUGGGGG	248	gba-b1.0r1-68760	NA	19	siRNA24	305120	0
AAACUGAUACGAGCCGGAUGGGGG	143	gba-b1.0r1-55127	NA	19	siRNA24	305120	0
AAACUGAUACGAGCCGGAUGAGGG	117	ghr-b1.1r1-140720	NA	18	siRNA24	305120	1
AAACUGAUACGAGCCGGAUGAGGG	116	ghr-b1.1r1-109261	NA	18	siRNA24	305120	1
AAACUGAUACGAGCCGGAUGAGGG	136	gba-b1.0r1-7347	NA	19	siRNA24	305120	1
AAACUGAUACGAGCCGGAUGAGGG	123	gba-b1.0r1-9580	NA	19	siRNA24	305120	1
GAGGUUAAGGUAGUAUGAGACGGG	248	zma-b4r1-12231	NA	4	siRNA24	305121	0
AGACGAGCGUUGUAUAAGAUUAUU	248	fve-b2.0r1-34095	NA	24	siRNA24	305122	0
AAUUCCGGGAAGCAUAUCUGUAGC	248	bna-b1r1-76532	NA	30	siRNA24	305123	0
AAGUCCGGGAAGCAUAUCUGUAGC	47	bna-b1r1-43885	NA	30	siRNA24	305123	1
AAAUCCGGGAAGCAUAUCUGUAGC	31	bna-b1r1-88318	NA	30	siRNA24	305123	1
AAAUCCGGGAAGCAUAUCUGUAGC	18	bna-b1r1-7252	NA	30	siRNA24	305123	1
AAGUCCGGGAAGCAUAUCUGUAGC	16	bna-b1r1-12546	NA	30	siRNA24	305123	1
CUGGACCUUCCUCCUUCUGUGCCU	248	gma-b1.0r1-53840	NA	9	siRNA24	305124	0
CCGGACCUUCCUGCUUCUGUGCCU	124	gma-b1.0r1-49713	NA	9	siRNA24	305124	2
GUAUUUCGUAUGACAGGCACUUAG	248	csi-b2r1-6378	NA	33	siRNA24	305125	0
GAACGGUCAAACGUUGGACAUGGG	248	osa-b1.0r1-4409	NA	1	siRNA24	305126	0
GAACGGUCAAACGUUGGGCAUGGA	210	osa-b1.0r1-64715	NA	1	siRNA24	305126	2
AAUAGCUAGGACUAUGGAUGGCAA	248	csi-b2r1-39633	NA	33	siRNA24	305127	0
AUUUAACUUAACCUGAGAGCUAGC	248	sly-b2.5r1-2793	NA	14	siRNA24	305128	0
AACGAGAAAGUAGACGAUGAAGAU	248	zma-b4r1-57410	NA	4	siRNA24	305129	0
UCAAUCGUUGAUAGACUCUACUAU	248	csa-b2r1-53307	NA	35	siRNA24	305130	0
AUAAGUAUUUACUUAGAUGGUCGU	248	mes-b6r1-12628	NA	26	siRNA24	305131	0
AUGAUUCUGAAACCGACACGGUAU	248	osa-b1.0r1-136269	NA	1	siRNA24	305132	0
AUUCUGGACAUCCUUGACACAACA	248	sly-b2.5r1-42321	NA	14	siRNA24	305133	0
AUUCUGGACACCCUUGACACAACA	32	stu-b4.04r1-36572	NA	15	siRNA24	305133	1
AUUCUGGACACCCUUGACAGAACA	96	stu-b4.04r1-5565	NA	15	siRNA24	305133	2
UCAUAGGAUGAGAAAAGUAACAGC	248	mtr-b4.0r1-111494	NA	12	siRNA24	305134	0
UCAUAGGAUGGAAAAAGUAACAGC	211	mtr-b4.0r1-73819	NA	12	siRNA24	305134	2
UGGUGGAACCCUAAAAGAGAUGAC	248	osa-b1.0r1-119785	NA	1	siRNA24	305135	0
CGGUGGAACCCUAAAAGAGAUGAC	90	osa-b1.0r1-22525	NA	1	siRNA24	305135	1
AAGUCUUACGUUAACUCAAAGCCU	248	mdm-b3.0r1-42834	NA	21	siRNA24	305136	0
ACCGGAACAAAAGAUCGUGGCGGA	248	osa-b1.0r1-10592	NA	1	siRNA24	305137	0
GCGGGACUGCGCGUGCGGGAGCGG	248	zma-b4r1-12235	NA	4	siRNA24	305138	0
UUUAGUGACAAUAGAUUUUUCUUU	248	sly-b2.5r1-116236	NA	14	siRNA24	305139	0
ACCGACAAUGAGAGAAACCAGAGA	248	csa-b2r1-8860	NA	35	siRNA24	305140	0
UCACCAUGGAUUGAACUCGUGACU	248	clt-b1r1-14392	NA	36	siRNA24	305141	0
UACCCAACUGAAUCGAACUGAACU	248	mtr-b4.0r1-7999	NA	12	siRNA24	305142	0
UACAUUUUAAAUGUGGAGAAGCGG	248	mtr-b4.0r1-87624	NA	12	siRNA24	305143	0
GUAAUUUGCUGUAGGACACCCGAG	248	osa-b1.0r1-60559	NA	1	siRNA24	305144	0
AGUGAAGAUGACGUAACGUAGAUA	248	lsa-b8r1-5258	NA	37	siRNA24	305145	0
CCACAAUCUACUCUGUAUAGCUCU	248	fve-b2.0r1-6608	NA	24	siRNA24	305146	0
UUCCAAUGCUCUUGAUCAGUGACG	248	tae-b1r1-19826	NA	3	siRNA24	305147	0
UAAGUUCUGUGAACCUCUUUGCCU	248	gma-b1.0r1-25098	NA	9	siRNA24	305148	0
UUGGUGGCAAUGAUCGUAAAUGAU	248	sly-b2.5r1-16660	NA	14	siRNA24	305149	0
ACCCGUCUAAGUUGCAACUCACUU	248	mdm-b3.0r1-40271	NA	21	siRNA24	305150	0
ACCCGUCUAAGUUGCGACUCACUU	172	mdm-b3.0r1-57432	NA	21	siRNA24	305150	1
AGAGAUGUAUAACAGAGAACACGU	248	can-b1.6r1-60143	NA	16	siRNA24	305151	0
AGGAGAUAAUGCGUCGAAGGACGA	248	zma-b4r1-9928	NA	4	siRNA24	305152	0
AGAGUUAGGAUGAAUAUAAGACGA	248	ppe-b2.0r1-405	NA	22	siRNA24	305153	0
UCGAAAAAACUUUGACAUAGGCAU	248	ppe-b2.0r1-16589	NA	22	siRNA24	305154	0
UCGAAAAAACUCUGACAUAGGCAU	38	ppe-b2.0r1-32996	NA	22	siRNA24	305154	1
UUGAAUAAACUUUGACAUAGGCAU	108	ppe-b2.0r1-35774	NA	22	siRNA24	305154	2
UCGAAGAAAUUUUGACAUAGGCAU	53	ppe-b2.0r1-17826	NA	22	siRNA24	305154	2
GCACAAAGACGACGAACAACCAAC	248	mtr-b4.0r1-548	NA	12	siRNA24	305155	0
UCAUAAACAGGUACCUUGGGC	248	zma-b4r1-36634	NA	4	siRNA22	305156	0
UCAUGAACAGGUACCUUGGGC	19	zma-b4r1-115928	NA	4	siRNA22	305156	1
AGAUGACGAGGCCAACGAACAGAG	116	ghr-b1.1r1-107020	NA	18	siRNA24	305157	0
AGAUGACGAGGCCAACGAACAGAG	100	ghr-b1.1r1-105866	NA	18	siRNA24	305157	0
AGAUGACGAGGCCAACGAACAGAG	67	ghr-b1.1r1-77982	NA	18	siRNA24	305157	0
AGAUGACGAGGCCAACGAACAGAG	248	gba-b1.0r1-50059	NA	19	siRNA24	305157	0
AGGACAAAUGUGAAAUCUGAACAC	248	car-b2.0r1-3839	NA	11	siRNA24	305158	0
AGCCGGUCUACAGAAUAUCUAUAC	248	osa-b1.0r1-107162	NA	1	siRNA24	305159	0
UAAGAUUUAUGUAAGAUGUUGGCU	248	gma-b1.0r1-46400	NA	9	siRNA24	305160	0
AGGGACCAAAACUUACAGAAGAGA	248	mtr-b4.0r1-19810	NA	12	siRNA24	305161	0
AUAGUGGAAUCAUAAGACGAUAUU	248	mtr-b4.0r1-104054	NA	12	siRNA24	305162	0
GGGUUAAAAUGUAGAUAGUGAUGG	248	oeu-b6r1-4915	NA	29	siRNA24	305163	0
GGGAUAAAAUGUAGAUAGUGAUGG	87	oeu-b6r1-27262	NA	29	siRNA24	305163	1
GGGCUAAAAUGUAGAUAGUGAUGG	48	oeu-b6r1-25713	NA	29	siRNA24	305163	1
AUACUUGGGUUAAAGUGUUGAACU	248	sly-b2.5r1-148084	NA	14	siRNA24	305164	0
AGAGCGGACAAACAAUUUCAGAGC	248	osa-b1.0r1-125456	NA	1	siRNA24	305165	0
ACGGAACGAUAAUUUUUGAAGAGU	248	can-b1.6r1-42454	NA	16	siRNA24	305166	0
AUUAAACGAGGCGUGAUACAGACC	248	osa-b1.0r1-41755	NA	1	siRNA24	305167	0
AAGGACGAGCACCAAAAUAACAAA	248	zma-b4r1-115452	NA	4	siRNA24	305168	0
AAGGACGAGUACCAAAAUAACAAA	244	zma-b4r1-4686	NA	4	siRNA24	305168	1
AUAACCGCUCAGUGAUCAAGGAGG	248	mdm-b3.0r1-46434	NA	21	siRNA24	305169	0
AGAGACGGAUCUAGAACGGGUUCU	248	stu-b4.04r1-37474	NA	15	siRNA24	305170	0
AGGAGAAUACUAUGAACAAAAAGU	248	lsa-b8r1-4238	NA	37	nearMIRNA	305171	0
AGACAAUUGCAAGACGAGCUCCAU	248	csi-b2r1-6389	NA	33	siRNA24	305172	0
UUAGGCACAAAUAAGAACACUUAU	248	fve-b2.0r1-20096	NA	24	siRNA24	305173	0
AGGAUGAACUGGGCAGCUAAACGG	248	osa-b1.0r1-13426	NA	1	siRNA24	305174	0
AGUGCCUAAGAGAAUUCUCACUUU	248	ghr-b1.1r1-36103	NA	18	siRNA24	305175	0
AGGAGAACCUAAGACUGGCACCGG	248	sly-b2.5r1-8203	NA	14	siRNA24	305176	0
AUGUUUGGUGCUGUGUCGGACUAA	248	ppe-b2.0r1-24298	NA	22	siRNA24	305177	0
AUGUUUGGUGCUGUGUCGGACUAA	226	ppe-b2.0r1-39472	NA	22	siRNA24	305177	0
AUGUUUGGUGCUGUGUCGGACUAA	170	ppe-b2.0r1-38826	NA	22	siRNA24	305177	0
AUGUUUGGUGCUGUGUCGGACUAA	75	ppe-b2.0r1-12677	NA	22	siRNA24	305177	0
AUGUUUGGUGCUGUGUCGGACUAA	71	ppe-b2.0r1-27372	NA	22	siRNA24	305177	0
AUGUUUGGUGCUGUGUCGGACUAA	54	ppe-b2.0r1-37600	NA	22	siRNA24	305177	0
AUGUUUGGUGCUGUGUCGGACUAA	51	ppe-b2.0r1-38331	NA	22	siRNA24	305177	0
AUGUUUGGUGCUGUGUCGGACUAA	32	ppe-b2.0r1-21960	NA	22	siRNA24	305177	0
AUGUUUGGUGCUGUGUCGGACUAA	27	ppe-b2.0r1-2172	NA	22	siRNA24	305177	0
AUGUUUGGUGCUGUGUCGGACUAA	22	ppe-b2.0r1-29311	NA	22	siRNA24	305177	0
AUGUUUGGUGCUGUAUCGGACUAA	30	ppe-b2.0r1-30802	NA	22	siRNA24	305177	1
AUGUUUGAUUCUGUGUCGGACUAA	100	ppe-b2.0r1-6450	NA	22	siRNA24	305177	2
AUGUUUGGUGAUGUGUCGGACUAC	17	ppe-b2.0r1-33684	NA	22	siRNA24	305177	2
ACGACAUAUAGAUCGUACGGAAAA	248	sly-b2.5r1-27961	NA	14	siRNA24	305178	0
GAAGGACAGCAUAUCAAAGACAGC	248	csi-b2r1-16197	NA	33	siRNA24	305179	0
GACUUUUAUGAAGGAUUGUAACCU	248	sly-b2.5r1-54144	NA	14	siRNA24	305180	0
UGCGGCUGCUGGAGACGGAGCGGC	248	can-b1.6r1-31688	NA	16	siRNA24	305181	0
AAUGACAUUAAGUAUUCUGGGCCC	248	cqi-b1.0r1-1103	NA	38	siRNA24	305182	0
AACACCGGAAUAACAGAACAAACU	248	mdm-b3.0r1-47977	NA	21	siRNA24	305183	0
AGUGACUUUGUAGGUGAAAUGGUA	248	can-b1.6r1-4501	NA	16	siRNA24	305184	0
AUGAUUAAGAGACGAGGCGAGCAA	219	ghr-b1.1r1-14704	NA	18	siRNA24	305185	0
AUGAUUAAGAGACGAGGCGAGCAA	248	gba-b1.0r1-864	NA	19	siRNA24	305185	0
AUGAUUAAGAGACGAGGCGAGCAA	233	gba-b1.0r1-57489	NA	19	siRNA24	305185	0
AUGAUUAAGAGACAAGGCGAGCAA	74	ghr-b1.1r1-16477	NA	18	siRNA24	305185	1
AUGAUUAAGAGACAAGGCGAGCAA	83	gba-b1.0r1-65034	NA	19	siRNA24	305185	1
ACGACCGAGGAGCACCACAAGCAU	248	gba-b1.0r1-18288	NA	19	siRNA24	305186	0
AGCCCGAGUGCGUUUUUGGACUAG	248	mtr-b4.0r1-60409	NA	12	siRNA24	305187	0
GUAAUUUCUUAGGACUGUUGGUUC	248	gma-b1.0r1-23311	NA	9	siRNA24	305188	0
AUUCCUAUUUAUGUACGUCCAAAG	248	sly-b2.5r1-39002	NA	14	siRNA24	305189	0
AGGCGAGGGAUUAUCUGUUAUGGA	248	zma-b4r1-76418	NA	4	siRNA24	305190	0
AUCUUACAUUAACAUAUCUGUAG	248	zma-b4r1-84900	NA	4	siRNA23	305191	0
AAAAUUGAGACCGGAACUCCGCCC	248	fve-b2.0r1-31535	NA	24	siRNA24	305192	0
AGGGAAGGACAAAUACAAAAUCUU	248	sly-b2.5r1-62098	NA	14	siRNA24	305193	0
GAGGACUUAUAUGCGUUAGGAUC	248	sly-b2.5r1-139615	NA	14	siRNA24	305194	0
AACCAGAACUACUCGGAUUGUAUC	248	osa-b1.0r1-46917	NA	1	siRNA24	305195	0
AAACUGAACCGUCCGUAAUUGUU	248	gma-b1.0r1-45382	NA	9	siRNA24	305196	0
AGUACCGGAUUUAAAUGAACUCAU	248	can-b1.6r1-52972	NA	16	siRNA24	305197	0
AGAGACGACUCGGAACUUCUGACG	248	bdi-b1.0r1-56323	NA	7	siRNA24	305198	0
UGAUGGGACAUAGCAGGGCGUGGU	248	nta-b0r1-13797	NA	17	siRNA24	305199	0
GAGACAUGACAUCGAUCGUACGGC	248	pvu-b1.0r1-33705	NA	10	siRNA24	305200	0
UUCGUCAUCAUCAUUGUUGGA	248	can-b1.6r1-16812	NA	16	siRNA21	305201	0
AUAUUCGAUGUGACACAUAACAAC	248	osa-b1.0r1-16001	NA	1	siRNA24	305202	0
AUCCGAAGCGGAGUAGAAAAGACU	248	mtr-b4.0r1-68383	NA	12	siRNA24	305203	0
AGGGAAUUCUGGUUUGUGAUGGCG	248	stu-b4.04r1-70300	NA	15	siRNA24	305204	0
AGGGAAUUCUGGUUUGUGAUGGCG	90	stu-b4.04r1-28628	NA	15	siRNA24	305204	0
AGGGAAUUCUGGUUUGUGAUGGCG	18	stu-b4.04r1-74079	NA	15	siRNA24	305204	0
AGGGAAUUCUGGUUUGUGGUGGCG	161	stu-b4.04r1-21552	NA	15	siRNA24	305204	1
AGGGAAUUCUUGUUUGUGAUGGCG	80	stu-b4.04r1-12778	NA	15	siRNA24	305204	1
AGGGAAUUCUGGUUAGUGAUGGUG	121	sly-b2.5r1-95385	NA	14	siRNA24	305204	2
AGGGAAUUUUGAUUUGUGAUGGCG	69	stu-b4.04r1-65785	NA	15	siRNA24	305204	2
AGGGAAUUCUGGUUUGUAAUGGCA	58	stu-b4.04r1-44706	NA	15	siRNA24	305204	2
AAUAAGACGAACGAUCAAAACAUA	248	osa-b1.0r1-134741	NA	1	siRNA24	305205	0
UAGCAGUUGUUGGAAGCAGACAGC	248	can-b1.6r1-78101	NA	16	siRNA24	305206	0
AGGGAGAAAGACUGCAAUGGCCUC	248	csi-b2r1-52788	NA	33	siRNA24	305207	0
AGAGAUCAAUGUAGAUAGACUGUU	248	can-b1.6r1-42977	NA	16	siRNA24	305208	0
CUAUCAGGGACUCACUGUGGGUGU	248	csa-b2r1-55892	NA	35	siRNA24	305209	0
AUCUGGUAAGAGCUCUUCGGAA	248	ghr-b1.1r1-82501	NA	18	siRNA24	305210	0
AUCUGGUAAGAGCUCUUCGGAA	160	ghr-b1.1r1-136925	NA	18	siRNA24	305210	0
AUCUGGUAAGAGCUCUUCGGAA	40	ghr-b1.1r1-138618	NA	18	siRNA22	305210	0
GAGAAGAGUGCGACUGUUGAGACU	248	fve-b2.0r1-34116	NA	24	siRNA24	305211	0
GAAAAAUCUGUCUGCCUCUAGCCU	248	can-b1.6r1-26566	NA	16	siRNA24	305212	0
UCAUCGGAAAAAAAUACUGCAUAU	248	sly-b2.5r1-78272	NA	14	siRNA24	305213	0
GGCGAAACACGGUCGGGACACGAC	248	gma-b1.0r1-41025	NA	9	siRNA24	305214	0
AAUAAAAGGACAUGUAGAGCGGCC	248	oeu-b6r1-51314	NA	29	siRNA24	305215	0
GUGUUUGAAAGAUUGGGAAGAUGC	248	csi-b2r1-51765	NA	33	siRNA24	305216	0
GUGUUUGAAAGAUUGGGAAGAUGC	49	csi-b2r1-58823	NA	33	siRNA24	305216	0
AAGAGGAAAAUGUAGGCUAAACCU	248	mdm-b3.0r1-95214	NA	21	siRNA24	305217	0
AAAACUUGAUCUCUUAUUAUGCCU	248	sly-b2.5r1-148096	NA	14	siRNA24	305218	0
AAAACUUGAUCUCUUAUUAUGCCU	65	sly-b2.5r1-69684	NA	14	siRNA24	305218	0
CUCCAACCUCCAAAUCGUUAAGGC	248	sly-b2.5r1-22065	NA	14	siRNA24	305219	0
AUUAGUCACUUACUCCAUUCGUCU	248	sly-b2.5r1-90852	NA	14	siRNA24	305220	0
AUGAUAGAAGAAAGAGCACUAGAU	248	mtr-b4.0r1-25472	NA	12	siRNA24	305221	0
AAGAGGAUUGUCAAUAUAAGAGGA	248	ghr-b1.1r1-10992	NA	18	siRNA24	305222	0
AACCAUAAUCGUUCAAAUAGAAGA	248	mdm-b3.0r1-5889	NA	21	siRNA24	305223	0
AAUCAUUGAGUCGUUAGUCGAAUG	248	pvu-b1.0r1-11627	NA	10	siRNA24	305224	0
GAAGAGAAAUAUCAUUAAACCGUA	248	mdm-b3.0r1-18984	NA	21	siRNA24	305225	0
GAAGAGUAAUAUCAUUAAACCGUA	203	mdm-b3.0r1-36096	NA	21	siRNA24	305225	1
GAAGAGAAAUAUCACUAAACCGUA	89	mdm-b3.0r1-33558	NA	21	siRNA24	305225	1
GAAGAGAAAUAUCAUUAGACCGUA	76	mdm-b3.0r1-90906	NA	21	siRNA24	305225	1
GAAGAGAAAUAUCACUAAACCGUA	22	mdm-b3.0r1-31581	NA	21	siRNA24	305225	1
AAAGAGAAAUAUCAUUAGACCGUA	72	mdm-b3.0r1-51427	NA	21	siRNA24	305225	2
GAAGAGGAAUAUCAUUAUACCGUA	66	mdm-b3.0r1-82833	NA	21	siRNA24	305225	2
GAAGAGGAAUAUCACUAAACCGUA	64	mdm-b3.0r1-61635	NA	21	siRNA24	305225	2
GAAGAAGAAUAUCAUUAAACCGUA	61	mdm-b3.0r1-55598	NA	21	siRNA24	305225	2
GAAGAGAAACAUCACUAAACCGUA	53	mdm-b3.0r1-51033	NA	21	siRNA24	305225	2
GAAGAGAAAUAUCACUAGACCGUA	42	mdm-b3.0r1-94867	NA	21	siRNA24	305225	2
GAAGAGGAAUAUCACUAAACCGUA	26	mdm-b3.0r1-32884	NA	21	siRNA24	305225	2
ACAGUUAUUAUCAUCGUUGCCGCC	248	gma-b1.0r1-45902	NA	9	siRNA24	305226	0
AAUCAAGGGUCUUUCGGAAACAGU	248	stu-b4.04r1-14928	NA	15	siRNA24	305227	0
AAUCGAGGGUCUUUCGGAAACAGU	224	can-b1.6r1-16996	NA	16	siRNA24	305227	1
AACAAUGUUGGACAUGGCAAAAUC	248	oeu-b6r1-35171	NA	29	siRNA24	305228	0
GCUGCCGUCGACGCCCUGAAG	248	fve-b2.0r1-34903	NA	24	siRNA21	305229	0
ACUCGAACUUCUGAGGCUGAAGGC	248	bdi-b1.0r1-34485	NA	7	siRNA24	305230	0
ACGAGUGGAUAAGUAACGCCAUGU	248	mdm-b3.0r1-28219	NA	21	siRNA24	305231	0
GAGGAUCGUAGAUUUGAAGAUGGA	248	mtr-b4.0r1-15200	NA	12	siRNA24	305232	0
GAAGAUCAUAGAUUUGAAGAUGGA	108	mtr-b4.0r1-32982	NA	12	siRNA24	305232	2
AUAUAAAACAUCUGAUGUGGUACC	248	sly-b2.5r1-120370	NA	14	siRNA24	305233	0
AUCUGAAAGGUAGCGACUGCGGGU	248	oeu-b6r1-52597	NA	29	siRNA24	305234	0
CGAGAUGCGAGCAAAUAGAACACC	208	ghr-b1.1r1-111961	NA	18	siRNA24	305235	0
CGAGAUGCGAGCAAAUAGAACACC	248	gba-b1.0r1-35209	NA	19	siRNA24	305235	0
CGAGAUGCGAGCAAAUAGAACACC	245	gba-b1.0r1-35208	NA	19	siRNA24	305235	0
UGAGCUGCGAGCAAAUAGAACACC	101	gba-b1.0r1-51280	NA	19	siRNA24	305235	2
CGGAGAGAAGAACAGCAACGACGU	248	tae-b1r1-49845	NA	3	siRNA24	305236	0
AGGAUUUGUACCCUGGUUGGUGGA	248	osa-b1.0r1-117221	NA	1	siRNA24	305237	0
AGGAUAAAUUCUGCGUACAUACUA	248	nta-b0r1-43034	NA	17	siRNA24	305238	0
AGGAUAAAUUCUGCGUACACACUA	227	nta-b0r1-42493	NA	17	siRNA24	305238	1
AGGAUAAAAUCUGCGUACACACUA	38	nta-b0r1-42096	NA	17	siRNA24	305238	2
AGGGAGUGAGGCGACUGAUAACAG	248	sly-b2.5r1-136801	NA	14	siRNA24	305239	0
UAACAGAUUGUUAGAGACAUGCCU	248	pvu-b1.0r1-28065	NA	10	siRNA24	305240	0
ACUCUCUGAGGGAUUGACUGGGAC	248	oeu-b6r1-30818	NA	29	siRNA24	305241	0
ACUCUUUGAGGGAUCGACUGGGAC	41	oeu-b6r1-24603	NA	29	siRNA24	305241	2
ACUCUCUGAGGGAUCGAUUGGGAC	37	oeu-b6r1-44428	NA	29	siRNA24	305241	2
AAACGACUAUGGAAAUUCUAACCA	248	ath-b10r1-16300	NA	50	siRNA24	305242	0
AGAUUUCAACAAAAACACUGUAGU	248	sly-b2.5r1-62364	NA	14	siRNA24	305243	0
AGCCUGAAAUUGGGCCUAGUCGGA	248	ghr-b1.1r1-98397	NA	18	siRNA24	305244	0
AGCCUGAAAUUGGGCCUAGUCGGA	96	ghr-b1.1r1-115441	NA	18	siRNA24	305244	0
AGCCUGAAAUUGGGCCUAGUCGGA	61	ghr-b1.1r1-93008	NA	18	siRNA24	305244	0
AGCCUGAAAUUGGGCCUAGUCGGA	124	gba-b1.0r1-11514	NA	19	siRNA24	305244	0
AGCCUGAAAUUGGGCCUAGUCGGA	110	gba-b1.0r1-39258	NA	19	siRNA24	305244	0
AGCCUGAAAUUGGGCCUAGUCGGA	98	gba-b1.0r1-32451	NA	19	siRNA24	305244	0
AGCCUGAAAUUGGGCCUAGUCGGA	91	gba-b1.0r1-39581	NA	19	siRNA24	305244	0
UAAGAUCGAAACGUUAAAGUGCCU	248	gma-b1.0r1-50012	NA	9	siRNA24	305245	0
AACUCACUGAGAACAUGACGACCU	248	can-b1.6r1-60934	NA	16	siRNA24	305246	0
AUUAAAUGACAGAUCCAAUGAUGU	248	fve-b2.0r1-29221	NA	24	siRNA24	305247	0
AUGGAAAAGAACUUGUAUGGCAUC	248	tae-b1r1-21640	NA	3	siRNA24	305248	0
AGGAGAAAGAAGGUUCAUUGAAAC	248	sly-b2.5r1-133467	NA	14	siRNA24	305249	0
AAUGGAUGAAACUCAACAAUUGUG	248	lsa-b8r1-5537	NA	37	siRNA24	305250	0
AGGAUAGAAUAUACGCAGACUUUG	248	sly-b2.5r1-75974	NA	14	siRNA24	305251	0
AGGAUAGAAUGUACGCAGACUUUA	138	stu-b4.04r1-37702	NA	15	siRNA24	305251	2
AGGACAUUGUGAUAUGCAAAGGCU	248	mtr-b4.0r1-8280	NA	12	siRNA24	305252	0
AUCUGUAUCGGCACGCUGUUUAGG	248	bna-b1r1-17910	NA	30	siRNA24	305253	0
AGGAGAACAUUUUUGAAUUAAUA	248	sly-b2.5r1-89318	NA	14	siRNA23	305254	0
ACUGAUCUGUACCGUUGGAUUUGG	248	ghr-b1.1r1-61241	NA	18	siRNA24	305255	0
ACUGAUCUGUACCGUUGGAUUUGG	166	ghr-b1.1r1-80998	NA	18	siRNA24	305255	0
ACUGAUCUGUACCGUUGGAUUUGG	161	ghr-b1.1r1-62094	NA	18	siRNA24	305255	0
ACUGAUCUGUACCGUUGGAUUUGG	52	ghr-b1.1r1-62709	NA	18	siRNA24	305255	0
ACUGAUUUGUACCGUUGGAUUUGG	46	gba-b1.0r1-69394	NA	19	siRNA24	305255	1
AUUGACCUGUACCGUUGGAUUUGG	31	ghr-b1.1r1-133425	NA	18	siRNA24	305255	2
AAGAGAUAACUGGACGCAUGAACA	248	lsa-b8r1-12714	NA	37	siRNA24	305256	0
AGAAGUCUAUAUCACUGAUAGAUU	248	clt-b1r1-53490	NA	36	siRNA24	305257	0
AUGGAGCUGAUAUGAUGACGA	21	bna-b1r1-29733	NA	30	siRNA24	305258	0
AUGGAGCUGAUAUGAUGACGA	17	bna-b1r1-6058	NA	30	siRNA24	305258	0
AUGGAGCUGAUAUGAUGACGA	248	bol-b1.0r1-8898	NA	31	siRNA21	305258	0
AUGGAGCUGAUAUGAUGACGA	77	bol-b1.0r1-9782	NA	31	siRNA21	305258	0
AGGAGUGGCUAGUGGAGUUGGUGG	248	gba-b1.0r1-20609	NA	19	siRNA24	305259	0
AGGAGUGGCUAGUGGAGUUGGUGG	38	gba-b1.0r1-37196	NA	19	siRNA24	305259	0
AGGAGUGGCUAGUAGAGUUGGUGG	110	ghr-b1.1r1-35905	NA	18	siRNA24	305259	1
AGGUGUGACUAGUGGAGUUGGUGG	48	ghr-b1.1r1-139887	NA	18	siRNA24	305259	2
ACAAGAUCCGCAGGAUGUAGGAGC	248	bdi-b1.0r1-33978	NA	7	siRNA24	305260	0
AGGAGAAGUAGUUUUAGGAGAUGC	248	mtr-b4.0r1-74300	NA	12	siRNA24	305261	0
AGAGAAUUUUUUAUUGAUGUAGAC	248	gba-b1.0r1-42904	NA	19	siRNA24	305262	0
AGUAGUGCUAUGAACUGAGUCAGU	248	bna-b1r1-32577	NA	30	siRNA24	305263	0
AGUAGUGCUAUGAACUCAGUCAGU	23	bna-b1r1-7778	NA	30	siRNA24	305263	1
ACUCCGUGGAUAUCGAACUCGAGA	248	can-b1.6r1-5032	NA	16	siRNA24	305264	0
AGAAGUACUGAGUUCACAUGAACC	248	sly-b2.5r1-64676	NA	14	siRNA24	305265	0
AUUAGCAGAUAUUCGGGACCUCUA	248	bol-b1.0r1-10440	NA	31	siRNA24	305266	0
AUAUUCAGGACUUAAACCCGAGAC	248	can-b1.6r1-29911	NA	16	siRNA24	305267	0
AUAUUCAGGACUUAAACCCGAGAC	141	can-b1.6r1-8601	NA	16	siRNA24	305267	0
AUAUCUAGGACUUAAACCCGAGAC	67	stu-b4.04r1-41804	NA	15	siRNA24	305267	2
AGACUACAUAACUUAGGACAGCCU	248	fve-b2.0r1-51741	NA	24	siRNA24	305268	0
CAUUGUGGAACGAUUAAAGACGGU	248	car-b2.0r1-5916	NA	11	siRNA24	305269	0
GCUGAUGUGGAGCAGACAAGGUU	248	fan-b1.0r1-2043	NA	23	siRNA24	305270	0
GCAGACCGGCGAGAACAAUGACGU	248	zma-b4r1-6872	NA	4	siRNA24	305271	0
CAUGAACCGAGCGAUCUCACGAGC	248	zma-b4r1-87483	NA	4	siRNA24	305272	0
AUACGUAGAACCUAUUCGAAUUGG	248	sly-b2.5r1-133216	NA	14	siRNA24	305273	0
AUCGCACCGUAAAACUUUCAGAGU	248	can-b1.6r1-36834	NA	16	siRNA24	305274	0
AUCGCACCGUAAAACUUUCAGGGC	151	can-b1.6r1-32792	NA	16	siRNA24	305274	2
UCUGACUCGAGAAACCUUGGAACC	248	ghr-b1.1r1-39713	NA	18	siRNA24	305275	0
UCUGACUCGAGAAGCCUUGGAACC	246	gba-b1.0r1-2468	NA	19	siRNA24	305275	1
UCUGACUCGAGAAGCCUUGGAACC	231	gba-b1.0r1-33480	NA	19	siRNA24	305275	1
AAGGUAGUUUGACUUGGCACAGAG	248	nta-b0r1-42019	NA	17	siRNA24	305276	0
AAGGUAGUUUGACUCGGCAUAGAG	213	stu-b4.04r1-43846	NA	15	siRNA24	305276	2
AUUUCGGUGAUAGUCUAGGGAUAC	248	stu-b4.04r1-38524	NA	15	siRNA24	305277	0
AACCUGAAUACGCGGACGUUUACA	248	mdm-b3.0r1-17709	NA	21	siRNA24	305278	0
AAUUGUGAGGACAAAUGGAGAGUU	248	csa-b2r1-44087	NA	35	siRNA24	305279	0
AAAACAUUGUAUAAUUUAGGACGG	248	mtr-b4.0r1-108446	NA	12	siRNA24	305280	0
AGGACUCGGGAGACAGGAGCCGCC	248	osa-b1.0r1-79639	NA	1	siRNA24	305281	0
GUAGAAGUCGGAGUUCGAACCUCG	248	mtr-b4.0r1-57089	NA	12	siRNA24	305282	0
AGGCGUAUCUGUGUCGGACACACG	248	pvu-b1.0r1-35005	NA	10	siRNA24	305283	0
AGGCGUAUCUGUGUCGGACACACG	50	pvu-b1.0r1-24057	NA	10	siRNA24	305283	0
AGGCGUAUCUGUGUCGGACACACG	49	pvu-b1.0r1-17125	NA	10	siRNA24	305283	0
AGGCGUAUCUGUGUCGGACACACG	46	pvu-b1.0r1-40725	NA	10	siRNA24	305283	0
GGACGUAUCUGUGUCGGACACACG	184	pvu-b1.0r1-39328	NA	10	siRNA24	305283	2
UGGCGUAUCCGUGUCGGACACACG	51	pvu-b1.0r1-33694	NA	10	siRNA24	305283	2
UGGCGUAUCCGUGUCGGACACACG	27	pvu-b1.0r1-26457	NA	10	siRNA24	305283	2
GGACGUAUCUGUGUCGGACACACG	21	pvu-b1.0r1-13545	NA	10	siRNA24	305283	2
GAGCGUAUCUGUGUCGGACACACG	12	pvu-b1.0r1-12841	NA	10	siRNA24	305283	2
ACCGUCUACUGAUAGUUUUGGAGG	248	osa-b1.0r1-132697	NA	1	siRNA24	305284	0
GAGAAUAAAUUGCAGCAAUCGGAU	248	mtr-b4.0r1-57605	NA	12	siRNA24	305285	0
GAGAAUAAAUUGCAGCCAUCGGAU	123	mtr-b4.0r1-7866	NA	12	siRNA24	305285	1
GAGAAUAAAUUGCAGCCAUCGGAU	56	mtr-b4.0r1-73088	NA	12	siRNA24	305285	1
AGGAUAUCAAAGAUUAAGUACAUA	248	bna-b1r1-42870	NA	30	siRNA24	305286	0
CUUUCGGUCAACUGUCCACCCAGU	248	sly-b2.5r1-41328	NA	14	siRNA24	305287	0
AGGAUCUGUUGCUGGUGGGAGGUG	248	can-b1.6r1-76836	NA	16	siRNA24	305288	0
AGCCGAAUAUGACAAAUGCACAGU	248	zma-b4r1-85177	NA	4	siRNA24	305289	0
UCGAGAUACUAAGAACUGUUACCU	248	gba-b1.0r1-11900	NA	19	siRNA24	305290	0
UCGAGAUACUAAGAACUGUUACCU	240	gba-b1.0r1-1365	NA	19	siRNA24	305290	0
AAUUAUCGAACGGCAGUUAACUGC	248	mtr-b4.0r1-68146	NA	12	siRNA24	305291	0
AAGGAUGACGAACAGGUAAAAGAC	248	gma-b1.0r1-54645	NA	9	siRNA24	305292	0
UACAGCGGGUACUUGAAUUCGC	248	can-b1.6r1-5554	NA	16	siRNA22	305293	0
AAACUGUUGAACCGAUCAAAAACC	248	gma-b1.0r1-68243	NA	9	siRNA24	305294	0
AAUCGACUUGACCAAUGAUAGGCU	248	zma-b4r1-20995	NA	4	siRNA24	305295	0
AGAAGAACCUGAAGCACCAGAUGG	248	lsa-b8r1-7084	NA	37	siRNA24	305296	0
ACAGGAUACAACGACGGUCGUCGA	248	gma-b1.0r1-55674	NA	9	siRNA24	305297	0
AUAAGACGAAUGAUCAACAAAUAU	248	osa-b1.0r1-60336	NA	1	siRNA24	305298	0
UGGAAUACUUUCAAAUUCGGGGCA	248	can-b1.6r1-35559	NA	16	siRNA24	305299	0
UUUCACGUGGGGGAUGUCGGCA	248	egu-b5.1r1-40254	NA	28	siRNA21	305300	0
UCCCUCUAUCGUGUAGAGACUAGA	248	clt-b1r1-63788	NA	36	siRNA24	305301	0
AUAGAGGACGAAAUUUUUUAGAGA	248	zma-b4r1-16634	NA	4	siRNA24	305302	0
AUAGAGGACGAAAUUUUUUAGAGA	210	zma-b4r1-104464	NA	4	siRNA24	305302	0
UAAUUCAAGGACUUAUUUGACGGU	248	mtr-b4.0r1-53239	NA	12	siRNA24	305303	0
UAAUUCAAGGACUUAUUUGACGGU	99	mtr-b4.0r1-94357	NA	12	siRNA24	305303	0
GCGUACUGAAGAGCAUUAAAUGGC	248	mes-b6r1-12667	NA	26	siRNA24	305304	0
GCGUACUGAAGGGAAUUAAAUGGC	9	mes-b6r1-7410	NA	26	siRNA24	305304	2
AAAGACUCCAUAGAUGCGAAGCCU	248	gma-b1.0r1-34117	NA	9	siRNA24	305305	0
UUCGGAGAGACAAUCUAACAAUUU	248	cqi-b1.0r1-1900	NA	38	siRNA24	305306	0
AUAAAGUAAUACAAUUGUAGGCCC	248	mtr-b4.0r1-3661	NA	12	siRNA24	305307	0
AUAAAGUAAUACAAUUGUAGGCCC	110	mtr-b4.0r1-115284	NA	12	siRNA24	305307	0
AUAAAGUAAUACAAUUGUAGGCCC	99	mtr-b4.0r1-97093	NA	12	siRNA24	305307	0
AUAAAGUAAUACAAUUGUAGGCCC	67	mtr-b4.0r1-84645	NA	12	siRNA24	305307	0
UCGAGAGGACAGCAUGGAAAACU	248	can-b1.6r1-41971	NA	16	siRNA24	305308	0
AGGAUUACCAAUAGGAGAACGG	248	zma-b4r1-980	NA	4	siRNA22	305309	0
AACUAAAAGACUGUCUUAGAAGGA	248	gma-b1.0r1-24363	NA	9	siRNA24	305310	0
AGCUAGAAUGCGAGAACAGGAGCG	247	bdi-b1.0r1-33476	NA	7	siRNA24	305311	0
AUGACUCACCUCUAGAUUGGCUAU	247	ghr-b1.1r1-112257	NA	18	siRNA24	305312	0
UUUGGCACUGUAUUCUUGUUCUCU	247	can-b1.6r1-49411	NA	16	siRNA24	305313	0
AUCCCCUAAACCCGAAAACCAGAC	247	osa-b1.0r1-139146	NA	1	siRNA24	305314	0
AGGGGCGAGGACAUACAUCGGCAC	247	oeu-b6r1-32627	NA	29	siRNA24	305315	0
AGACGUGAUCGUCCUCAGGGGCAU	247	zma-b4r1-12017	NA	4	siRNA24	305316	0
AGACGUGAUCGUCCUCAGGGGCAU	114	zma-b4r1-119198	NA	4	siRNA24	305316	0
UCACUCGCGACUAACAUUAAUUGU	247	sly-b2.5r1-50831	NA	14	siRNA24	305317	0
AACGAGAGAAGGCUGGAGAAGGAG	247	gma-b1.0r1-14612	NA	9	siRNA24	305318	0
AACGAGAGAAGGCUGGAGAAGGAG	210	gma-b1.0r1-2272	NA	9	siRNA24	305318	0
UCUAGCGGAAAGAACUAAACUCGC	247	mtr-b4.0r1-55813	NA	12	siRNA24	305319	0
AAUGAGUGUAUAACAGGUAGGACU	247	osa-b1.0r1-91483	NA	1	siRNA24	305320	0
ACUGAAGUCUAGAAGUUUGGUUGA	247	osa-b1.0r1-125489	NA	1	siRNA24	305321	0
UCGACCAUAGGGCAAAACGGCUU	247	csi-b2r1-10285	NA	33	siRNA24	305322	0
GAUAGGUAUUUAUAGAUUGGAUA	247	sly-b2.5r1-38773	NA	14	siRNA24	305323	0
GAUAGGUAUUUAUAGAUUGGAUA	82	sly-b2.5r1-4299	NA	14	siRNA24	305323	0
GAUAGGUAUUUAUAGAUUGGAUA	51	sly-b2.5r1-56044	NA	14	siRNA24	305323	0
GAUAGGUAUUUAUAGAUUGGAUA	45	sly-b2.5r1-4016	NA	14	siRNA24	305323	0
GAUAAGUAUUUAUAGAUUGGAUA	31	sly-b2.5r1-85745	NA	14	siRNA24	305323	1
UAAUCAAAUCGUAACAUAUGGCAU	247	ghr-b1.1r1-7677	NA	18	siRNA24	305324	0
ACCUCGAGGUAUUGUAGAGGACGU	247	csi-b2r1-36325	NA	33	siRNA24	305325	0
ACCUCAUGGUAUUGUAGAGGACGU	137	csi-b2r1-11366	NA	33	siRNA24	305325	2
ACCUUGUGGUAUUGUAGAGGACGU	77	csi-b2r1-59471	NA	33	siRNA24	305325	2
ACCUCGUGGUAUUGUAGAUGACGU	69	csi-b2r1-42661	NA	33	siRNA24	305325	2
ACCUCGUGAUAUUGUAGAGGACGU	31	csi-b2r1-12766	NA	33	siRNA24	305325	2
ACCUCAUGGUAUUGUAGAGGACGU	17	csi-b2r1-28710	NA	33	siRNA24	305325	2
GUAGGGUGCUGCAUGUGACGAA	247	nta-b0r1-17673	NA	17	siRNA22	305326	0
AAUUCAAACAUCGUUGAGAGGAGG	247	mtr-b4.0r1-69694	NA	12	siRNA24	305327	0
GUUAUAUCGAACGUUGGAACACCU	247	osa-b1.0r1-51839	NA	1	siRNA24	305328	0
GACGAAUCUAGAACGAAAUGUGGC	247	osa-b1.0r1-55714	NA	1	siRNA24	305329	0
AGUGAUUAUGUAGGAAGUUGAGGU	247	car-b2.0r1-3619	NA	11	siRNA24	305330	0
AGUGAUUAUGUAGGAAGUUGAGGU	244	car-b2.0r1-3471	NA	11	siRNA24	305330	0
AUCCGAAUGGACCAAGAACCAACC	247	ghr-b1.1r1-136349	NA	18	siRNA24	305331	0
UCUAGUCUGAGUUGUGGUACGGAU	247	csi-b2r1-29101	NA	33	siRNA24	305332	0
UCUAGUCUAAGUUGUGGUACGGGU	111	csi-b2r1-3617	NA	33	siRNA24	305332	2
CUUUUAUUGGUAUUGUUGGAC	247	mes-b6r1-10867	NA	26	siRNA21	305333	0
AUGGAAGAAACAAGCAGAGAAUAC	247	ppe-b2.0r1-13797	NA	22	siRNA24	305334	0
AACCAGACGGUAGAGGUUGCCACC	247	zma-b4r1-54119	NA	4	siRNA24	305335	0
AGAAAAGAUCAAGUCCACUGAACU	247	sly-b2.5r1-93952	NA	14	siRNA24	305336	0
AGAAAAGAUCAAGUCCACUGAACU	101	sly-b2.5r1-129626	NA	14	siRNA24	305336	0
AGAAAAGAUCAAGUCCACUGAACU	12	sly-b2.5r1-2730	NA	14	siRNA24	305336	0
AAAAAAGAUCAAGUCCACUGAACU	202	sly-b2.5r1-8509	NA	14	siRNA24	305336	1
AAAAAAGAUCAAGUCCACUGAACU	66	sly-b2.5r1-7756	NA	14	siRNA24	305336	1
AAAAAAGAUCAAGUUCACUGAACU	48	sly-b2.5r1-120349	NA	14	siRNA24	305336	2
AAAGAAGAUCAAGUCCACUGAACU	18	sly-b2.5r1-132012	NA	14	siRNA24	305336	2
AAAUAAUAUUAUUUGAAUCGUUGU	247	ghr-b1.1r1-2555	NA	18	siRNA24	305337	0
AACACUUGAACUCUAUGAUGGAUG	247	oeu-b6r1-36729	NA	29	siRNA24	305338	0
UCUGUCACCGAGUAGGAUACAU	247	nta-b0r1-1779	NA	17	siRNA22	305339	0
AUUGGCGCCGAGACGUACUAGCUC	247	zma-b4r1-25622	NA	4	siRNA24	305340	0
AUUGGCGCCGAGACGUACUAGCUC	56	zma-b4r1-109190	NA	4	siRNA24	305340	0
AGGAAUUAUGAUAGAAGACGGGAA	247	sly-b2.5r1-19782	NA	14	siRNA24	305341	0
AGGAAUUAUGAUAGAAGACGGAAA	20	sly-b2.5r1-7102	NA	14	siRNA24	305341	1
ACUUCUAUAGUUGUUGCGACAAUU	247	can-b1.6r1-23001	NA	16	siRNA24	305342	0
AAAAGUUGAUAGAGCCAAGGAGAA	247	ghr-b1.1r1-22807	NA	18	siRNA24	305343	0
AAAAGUUGAUAGAGCCAAGGAGAA	224	gba-b1.0r1-19851	NA	19	siRNA24	305343	0
AAUAGGCCUGACCCAUAUUGACGG	247	can-b1.6r1-24281	NA	16	siRNA24	305344	0
AAAAACCUUGGAAAGUAGAUAGCC	247	gma-b1.0r1-42334	NA	9	siRNA24	305345	0
ACUGACGCACUGAACUGACGAGCA	247	tae-b1r1-50895	NA	3	siRNA24	305346	0
ACUUGAUCUUCCACUGUUUACACU	247	ghr-b1.1r1-52544	NA	18	siRNA24	305347	0
ACUUGAUCUUCCACUGUUUACACU	131	gba-b1.0r1-10289	NA	19	siRNA24	305347	0
CGGACCGCGAUAUUCGUUACAGGA	247	mtr-b4.0r1-21392	NA	12	siRNA24	305348	0
AUCGAGAGUUGGAACAUGAUGCUU	247	gma-b1.0r1-63374	NA	9	siRNA24	305349	0
AGGCUAAGAUGGAUUGUGAAAGGG	247	osa-b1.0r1-132966	NA	1	siRNA24	305350	0
AACACUGUAGACCGACGGAACGAC	247	bdi-b1.0r1-62781	NA	7	siRNA24	305351	0
AGGUCUCAUGGUAGGUUGGACGGC	247	osa-b1.0r1-143548	NA	1	siRNA24	305352	0
AAUAAUAGGUGGCUCAA	247	osa-b1.0r1-23505	NA	1	siRNA24	305353	0
AAUAAUAGGUGGUUGAA	184	osa-b1.0r1-116472	NA	1	siRNA24	305353	2
AAGCCAACCGUCAGUGAACUUUGU	247	zma-b4r1-34878	NA	4	siRNA24	305354	0
AAGCCAACCGUCAGUGAACUAUGU	195	zma-b4r1-62222	NA	4	siRNA24	305354	1
AAGCCAACCGUCAGUGAACUGUCU	123	zma-b4r1-52137	NA	4	siRNA24	305354	2
AAUCAUAUAUAGAGGAGUUGGGCC	247	osa-b1.0r1-103846	NA	1	siRNA24	305355	0
ACAAAACCUGAAAGCUGAAGCACC	247	ccm-b0.32r1-102718	NA	44	siRNA24	305356	0
ACAAAACCUGAAAGCUGAAGCACC	247	ccm-b0.1r1-19456	NA	45	siRNA24	305356	0
ACAAAAGCUGAAAGCAGAAGCACC	5	ccm-b0.32r1-29612	NA	44	siRNA24	305356	2
ACAAAAGCUGAAAGCAGAAGCACC	7	ccm-b0.1r1-137557	NA	45	siRNA24	305356	2
ACAAAAGCUGAAAGCAGAAGCACC	6	ccm-b0.1r1-73242	NA	45	siRNA24	305356	2
CGAUCGAGAUGUGUGUAAACUGGC	247	clt-b1r1-45032	NA	36	siRNA24	305357	0
CUGGGAAUGUGAGUAGAGUAGACA	247	csi-b2r1-10551	NA	33	siRNA24	305358	0
CUGGGAAUGUGAGUAGAGUAGACA	240	csi-b2r1-10550	NA	33	siRNA24	305358	0
UCUGCAGAAUUUCAACAGAACGGA	247	stu-b4.04r1-32385	NA	15	siRNA24	305359	0
AGGUAACUGCGGGUUUCCGGCGAC	247	bna-b1r1-4564	NA	30	siRNA24	305360	0
AGGUAACCGCGGGUUUCCGGCGAU	20	bna-b1r1-3864	NA	30	siRNA24	305360	2
AUGGCUGCUAUAAUGAGAGACGGA	247	stu-b4.04r1-46484	NA	15	siRNA24	305361	0
AAGCAUAGAAUUCAAGGACGCAUU	247	can-b1.6r1-38645	NA	16	siRNA24	305362	0
AAGCAUUGAAUUCGAGGACGCAUU	120	can-b1.6r1-51363	NA	16	siRNA24	305362	2
AAGCAUAGAAUUCGAGGACGCGUU	79	can-b1.6r1-21194	NA	16	siRNA24	305362	2
UCAGGAAGUAGUAACGGCAGCCUG	247	stu-b4.04r1-61353	NA	15	siRNA24	305363	0
GAUGAUCGAGAGAGAUGAUGGAGU	247	ghr-b1.1r1-116621	NA	18	siRNA24	305364	0
GAUGAUCGAGAGAGAUGAUGGAGU	191	gba-b1.0r1-16486	NA	19	siRNA24	305364	0
AUUUACAGAGGAUUACAGAAGGCU	247	ath-b10r1-12484	NA	50	siRNA24	305365	0
AUAUACAACUUUGAACUGUCAAGU	247	can-b1.6r1-84029	NA	16	siRNA24	305366	0
UGCCAUGAUUUGUAGUUAUAC	247	bvu-b1.2.2r1-30860	NA	39	siRNA22	305367	0
AUCUUGGACAUAAACUCUUUUAGU	247	clt-b1r1-76898	NA	36	siRNA24	305368	0
AGGAGUGAAGCGACGCAUAGGAAC	247	zma-b4r1-25883	NA	4	siRNA24	305369	0
AGAUUGUUGAAUUCUGUGAGACGG	247	mdm-b3.0r1-27734	NA	21	siRNA24	305370	0
AGAUUGUUGAAUUCUGGGAGACGG	174	mdm-b3.0r1-89092	NA	21	siRNA24	305370	1
AUUGGACCGGGACCGAUGUCAAUG	247	lsa-b8r1-10174	NA	37	siRNA24	305371	0
ACGUAGAACACCAGAGAGGAACA	247	stu-b4.04r1-48023	NA	15	siRNA24	305372	0
CCGAUGUGGGACUAAGUUGGC	247	mac-b2r1-30574	NA	25	siRNA21	305373	0
AUCAAGAUAGUCACAAUGUAGCCU	247	fve-b2.0r1-31828	NA	24	siRNA24	305374	0
AUCAAGUUAGACACAAUGUAGCCU	44	fve-b2.0r1-16073	NA	24	siRNA24	305374	2
UUGGUCGAGAUUGAUGUCAUU	247	fan-b1.0r1-8992	NA	23	siRNA21	305375	0
UUGGUCGAGAUUGAUGUCAUU	150	fan-b1.0r1-10852	NA	23	siRNA21	305375	0
UUGGUCGAGAUUGAUGUCAUU	89	fan-b1.0r1-11714	NA	23	siRNA21	305375	0
UUGGUCGAGAUUGAUGUCAUU	31	fan-b1.0r1-16243	NA	23	siRNA24	305375	0
UUGGUCGAGAUUGAUGUCAUU	26	fan-b1.0r1-6382	NA	23	siRNA21	305375	0
UUAGUCGAGAUUGAUGUCAUU	96	fan-b1.0r1-9099	NA	23	siRNA24	305375	1
UUUGUCGAGAUUGAUGUCAUU	37	fan-b1.0r1-5568	NA	23	siRNA24	305375	1
AGAGAUUGUGACAAUAAGCAUGGU	247	bna-b1r1-30029	NA	30	siRNA24	305376	0
CAACCGGACCAAAAACUUGCCUUU	247	fve-b2.0r1-5096	NA	24	siRNA24	305377	0
AUGCAGAAUCUCUUCUUACGCCU	247	gba-b1.0r1-56000	NA	19	siRNA23	305378	0
CGAUCGGAUGUGGGCAUAAAGGGA	247	gma-b1.0r1-70311	NA	9	siRNA24	305379	0
AAACACUGAUACGUCGACAAUGAU	247	mtr-b4.0r1-107692	NA	12	siRNA24	305380	0
GUAAGAUCUUGCGACACGUGGUAU	247	csi-b2r1-46127	NA	33	siRNA24	305381	0
CUGGACGUAGGCACAGACUUUGUC	247	gma-b1.0r1-38750	NA	9	siRNA24	305382	0
ACUCGGCCUUGUAGUAUUAUGAUG	247	osa-b1.0r1-50562	NA	1	siRNA24	305383	0
AAUAAACGGAGAACAGUAGAACAC	247	gma-b1.0r1-8717	NA	9	siRNA24	305384	0
ACUCGGACCUGAAAUUUUUAGAUC	247	fve-b2.0r1-22475	NA	24	siRNA24	305385	0
AGGCACAUUGUACUCUUAAGAGAA	154	ghr-b1.1r1-117737	NA	18	siRNA24	305386	0
AGGCACAUUGUACUCUUAAGAGAA	247	gba-b1.0r1-32933	NA	19	siRNA24	305386	0
UAGAGAGAAGUAGAGCAAUAUGGC	247	csi-b2r1-68021	NA	33	siRNA24	305387	0
AUCCGUCUGGCCUGAGCAUAUCAC	247	can-b1.6r1-65834	NA	16	siRNA24	305388	0
AUUGAGAGACUAUCUGAACAUGAU	247	mdm-b3.0r1-61615	NA	21	siRNA24	305389	0
ACACCAAUAAUCGCUGAACUGUAU	247	fve-b2.0r1-30542	NA	24	siRNA24	305390	0
AUUACAAAUUGGACCCAAGACGCU	247	clt-b1r1-84611	NA	36	siRNA24	305391	0
AUUACAAAUUGGACUCAAGACGCU	91	clt-b1r1-61821	NA	36	siRNA24	305391	1
AUUACAAAUCGGGCCCAAGACGCU	107	clt-b1r1-21379	NA	36	siRNA24	305391	2
AUUACAAAUCGGACCCAAAACGCU	96	clt-b1r1-5692	NA	36	siRNA24	305391	2
UUAUAGAGUUCAAUGGAUUGUCAU	247	lsa-b8r1-12229	NA	37	siRNA24	305392	0
AUGGGUAGAGCUUAAAUGAGGGCG	247	nta-b0r1-33583	NA	17	siRNA24	305393	0
AGUCGAGAUGUGCGUAACCUGACU	247	csa-b2r1-49509	NA	35	siRNA24	305394	0
AAACGGAUUAAUGCAACUAGUAGA	247	bna-b1r1-34659	NA	30	siRNA24	305395	0
AAACGGAUUAAUGCAACUAGUAGA	11	bna-b1r1-16905	NA	30	siRNA24	305395	0
AAACGGAUUAAUGCAAUUAGUAGA	51	bna-b1r1-16951	NA	30	siRNA24	305395	1
AGUGUUGUCUGUCGAGUAGUUGAC	247	ghr-b1.1r1-84587	NA	18	siRNA24	305396	0
GAGAAAACCCUGAACCUUGGCCCC	247	zma-b4r1-30521	NA	4	siRNA24	305397	0
UGAUGUGGAAAGUAAGAGUGGUAU	247	sly-b2.5r1-149670	NA	14	siRNA24	305398	0
AUAAUGUUGAUAGCUGCUGUGAGC	247	sly-b2.5r1-152236	NA	14	siRNA24	305399	0
ACCUUUAUUUUCGCAGGCGGACCU	247	osa-b1.0r1-53140	NA	1	siRNA24	305400	0
ACAUUUAUUUUCGCAGGCGGACCU	192	osa-b1.0r1-140087	NA	1	siRNA24	305400	1
ACAUUUAUUUUCGCAGGCGGACCU	173	osa-b1.0r1-142389	NA	1	siRNA24	305400	1
AAAUUCAUGUUGUGUAGGGCUCCA	247	sly-b2.5r1-25183	NA	14	siRNA24	305401	0
AGGGCUCAUCAGACACAGGACCGG	247	oeu-b6r1-38024	NA	29	siRNA24	305402	0
AGGGCUCAUCAAACACAGGACCGG	80	oeu-b6r1-43355	NA	29	siRNA24	305402	1
AGGGCUCAUCAAACAUAGGACCGG	83	oeu-b6r1-41343	NA	29	siRNA24	305402	2
AGGGCCCAUCAGACACAGGAACGG	25	oeu-b6r1-10407	NA	29	siRNA24	305402	2
ACGAGACGACAUAUUAGACACACU	247	osa-b1.0r1-86102	NA	1	siRNA24	305403	0
AAUGGAUAUGAGCAUGGACGCGGG	247	car-b2.0r1-8253	NA	11	siRNA24	305404	0
GUUCUAUCUCUAGAAUUUGAUCAU	247	csa-b2r1-12256	NA	35	siRNA24	305405	0
GUUCGAUCUCUAGAAUUUGAUCAU	130	csa-b2r1-41299	NA	35	siRNA24	305405	1
GUUCGAUCUCUAGAAUUUGAUCAU	88	csa-b2r1-41930	NA	35	siRNA24	305405	1
GAUGGGAACUUAGGCAGAGAUCAG	247	egu-b5.1r1-6399	NA	28	siRNA24	305406	0
ACUGAGCUAAGCUUACGUAGACGC	247	mtr-b4.0r1-52486	NA	12	siRNA24	305407	0
AGAAAAACUCUGAGAGAUGAAGGU	247	mtr-b4.0r1-53001	NA	12	siRNA24	305408	0
AAAGAGACUCUGCUGGCUACCGGU	247	nta-b0r1-6149	NA	17	siRNA24	305409	0
ACAUUCAUUGAAACUCGAAGACGU	247	csi-b2r1-46391	NA	33	siRNA24	305410	0
AACCGUCGGGUACUGGAUACCGGU	247	zma-b4r1-109082	NA	4	siRNA24	305411	0
AAUAAGACAUAUGAUCAACGUUGG	247	osa-b1.0r1-128080	NA	1	siRNA24	305412	0
AUUGGAACCUUGUGCGGUGGCACC	247	mdm-b3.0r1-30826	NA	21	siRNA24	305413	0
GUCGAGAUUUAUUUGGCAAACGGA	247	mtr-b4.0r1-91277	NA	12	siRNA24	305414	0
GUCGGGAUUUAUUUGGCAAACGGA	78	mtr-b4.0r1-22761	NA	12	siRNA24	305414	1
AAUGUCGAUAAAGAUUUUAACACU	247	sly-b2.5r1-105779	NA	14	siRNA24	305415	0
AAUGUCGAUAAAGAUUUUAACACU	97	sly-b2.5r1-37984	NA	14	siRNA24	305415	0
AAUGUCGAUAAACACUUUAACACU	162	sly-b2.5r1-2902	NA	14	siRNA24	305415	2
AGGAUUUUUAGGGAUCGUUCGGUA	247	sly-b2.5r1-115012	NA	14	siRNA24	305416	0
AAUUCAUAGUCAUGUCACUGUAUA	247	sly-b2.5r1-68048	NA	14	siRNA24	305417	0
AGACGGGACUGAGACGCCAACACA	247	bna-b1r1-11257	NA	30	siRNA24	305418	0
UAGGGAUGAGAGUCGCGGUUGACG	247	gma-b1.0r1-55698	NA	9	siRNA24	305419	0
UCUGAACAGCUAGGUUAAAGCCGC	247	zma-b4r1-60293	NA	4	siRNA24	305420	0
AUAAAUAGAGGUCAGUGUGAAUAC	247	gma-b1.0r1-24898	NA	9	siRNA24	305421	0
AGAGCACAUGUAAGACACAGUCGG	247	sly-b2.5r1-62913	NA	14	siRNA24	305422	0
AAUAGAUCAGUAGAAGCAACAGAA	247	nta-b0r1-11282	NA	17	siRNA24	305423	0
AUGAGACACUGUGAGACUGCAACA	247	fve-b2.0r1-10309	NA	24	siRNA24	305424	0
AGAUAUGUUAGAUCGUGCACCCGA	247	csa-b2r1-64927	NA	35	siRNA24	305425	0
AAUAUGAUUAUAGGUGUCACUGUG	247	mtr-b4.0r1-47863	NA	12	siRNA24	305426	0
AUUCGAGACUGUAUAAGCAUUAAG	247	mtr-b4.0r1-48120	NA	12	siRNA24	305427	0
AACGAACUCGGAAUCACGAACCGA	247	can-b1.6r1-25329	NA	16	siRNA24	305428	0
AACGAACUCGGAAUCACGAACCGA	88	can-b1.6r1-6180	NA	16	siRNA24	305428	0
AUAGAUAGAUACUUUAACUUGGCC	247	can-b1.6r1-29175	NA	16	siRNA24	305429	0
UUUUCAAGAUCUACGCGGUAAACU	247	sly-b2.5r1-135299	NA	14	siRNA24	305430	0
AUGUCACUAUCUAACGUUGAUAGA	247	clt-b1r1-40927	NA	36	siRNA24	305431	0
GAGGUUUCAGUUCGGACUCGAAUA	247	sly-b2.5r1-32120	NA	14	siRNA24	305432	0
AACGGAAGUGAAGAAAUCAUGGCA	247	stu-b4.04r1-11896	NA	15	siRNA24	305433	0
AACGGAAGUGAAGAAAUCAUGGCA	125	stu-b4.04r1-24279	NA	15	siRNA24	305433	0
AGUGGAUAUAUAGGACGAAGCUGC	247	osa-b1.0r1-1647	NA	1	siRNA24	305434	0
AGGAGUUGAACAAAACUGAACGGU	247	mtr-b4.0r1-99235	NA	12	siRNA24	305435	0
GCAGAACAGGACAGAGCAGAACAU	247	ghr-b1.1r1-137907	NA	18	siRNA24	305436	0
UACCACUUGAUAGAAUAUGAGCCU	247	sly-b2.5r1-47518	NA	14	siRNA24	305437	0
UACCACUUGAUAGAAUAUGAGCCU	195	sly-b2.5r1-142785	NA	14	siRNA24	305437	0
UACCACUUGAUAGAAUAUGAGCCU	177	sly-b2.5r1-19924	NA	14	siRNA24	305437	0
UACCACUUGAUAGAAUAUGAGCCU	116	sly-b2.5r1-82570	NA	14	siRNA24	305437	0
UACUACUUGAUAGAAUAUGAGCCU	110	sly-b2.5r1-85852	NA	14	siRNA24	305437	1
UACCACUUGAUUGAAUAUGAGCCU	36	sly-b2.5r1-34787	NA	14	siRNA24	305437	1
AGAAGAUAAAAUAGUACUCGUCAA	247	ghr-b1.1r1-81522	NA	18	siRNA24	305438	0
AGACGCGGUCUAUACUCAUUGUAA	247	ghr-b1.1r1-108177	NA	18	siRNA24	305439	0
AGACGCGGUCUAUACUCAUUGUAA	194	ghr-b1.1r1-42897	NA	18	siRNA24	305439	0
AGACGCGGUCUAUACUCUUUGUAA	98	ghr-b1.1r1-5687	NA	18	siRNA24	305439	1
AGACUGUGUUGUGAUAAGAGGCAU	247	zma-b4r1-80840	NA	4	siRNA24	305440	0
GAUCUGACUAUGUAAUAUGAACAU	247	ghr-b1.1r1-30002	NA	18	siRNA24	305441	0
AACGACUUGGAAAAUAAAUGUGGC	247	bdi-b1.0r1-31699	NA	7	siRNA24	305442	0
UACGACUUAGAAAAUAAAUGUGGC	61	bdi-b1.0r1-31700	NA	7	siRNA24	305442	2
AACCAACUGGACGCGCUUUUACAC	233	ghr-b1.1r1-131051	NA	18	siRNA24	305443	0
AACCAACUGGACGCGCUUUUACAC	183	ghr-b1.1r1-44323	NA	18	siRNA24	305443	0
AACCAACUGGACGCGCUUUUACAC	247	gba-b1.0r1-37046	NA	19	siRNA24	305443	0
AACCAACUGGACGCGCUUUUACAC	223	gba-b1.0r1-2799	NA	19	siRNA24	305443	0
AGGACAUGCUUGAAGAAAGGACGU	247	bvu-b1.2.2r1-12932	NA	39	siRNA24	305444	0
UAAGGAAACGAGCUGGCUCGGCUU	247	zma-b4r1-70303	NA	4	siRNA24	305445	0
GGAUACACUUUUGUGUCAACGA	247	mdm-b3.0r1-5677	NA	21	siRNA22	305446	0
GGAUACACUUUUGUGUCAACGA	71	mdm-b3.0r1-93665	NA	21	siRNA22	305446	0
AUUGUCAGAUCGGUGUCGCCUGUC	247	ghr-b1.1r1-31030	NA	18	siRNA24	305447	0
AUUGUCAGAUCGGUGUCGCCUGUC	125	gba-b1.0r1-41825	NA	19	siRNA24	305447	0
ACUAUUUACAUCGAAUUUGGAAGA	247	osa-b1.0r1-47482	NA	1	siRNA24	305448	0
ACUAUUUACAUCGAAUUUGGAAGA	155	osa-b1.0r1-81632	NA	1	siRNA24	305448	0
ACUAUUUGCAUCGAAUUUGGAAGA	116	osa-b1.0r1-41491	miR5817	1	siRNA24	305448	1
AGUGGCACGACUCAUGAGUAUGGU	247	zma-b4r1-40031	NA	4	siRNA24	305449	0
AUAUAAAUUAGUUUGAUUCGUGGA	247	ghr-b1.1r1-117153	NA	18	siRNA24	305450	0
AUAUAAAUUAGUUUGAUUCGUGGA	55	gba-b1.0r1-7741	NA	19	siRNA24	305450	0
AAACAUGAUCCAACGAAUAAAGA	247	sly-b2.5r1-94232	NA	14	siRNA23	305451	0
AAACAUGAUCCAACGAAUAAAGA	174	sly-b2.5r1-16194	NA	14	siRNA24	305451	0
AAACAUGAUCCAACGAAUAAAGA	86	sly-b2.5r1-85676	NA	14	siRNA24	305451	0
AAACAUGAUCCAACGAAUAAAGA	78	sly-b2.5r1-143461	NA	14	siRNA24	305451	0
AAACAUGAUCCAACGAAUAAAGA	24	sly-b2.5r1-141478	NA	14	siRNA24	305451	0
AAACAUGAUCCAACGAAUAAAGA	17	sly-b2.5r1-102565	NA	14	siRNA24	305451	0
AAACAUGAUCCAACGAAUAUAGA	222	sly-b2.5r1-27513	NA	14	siRNA24	305451	1
AAACAUGAUCCAACGAAUGAAGA	40	sly-b2.5r1-108842	NA	14	siRNA24	305451	1
CAUUUCUGUAGGUGUAGGGAUGGC	247	car-b2.0r1-306	NA	11	siRNA24	305452	0
AGGCUAGACUUUGAAGAAGAAGAA	247	gba-b1.0r1-29616	NA	19	siRNA24	305453	0
AGGCUAGACUUUGAAGAAGAAGAA	65	gba-b1.0r1-61335	NA	19	siRNA24	305453	0
AGGGUAGACUUUGAAGAAGAAGAA	60	ghr-b1.1r1-139881	NA	18	siRNA24	305453	1
AUGAAGAUGACAUGGAUAGAACCC	247	lsa-b8r1-13524	NA	37	siRNA24	305454	0
AUACUUUUGAACAACGGUUAGUGU	247	can-b1.6r1-58411	NA	16	siRNA24	305455	0
UUGAUUUACAGAGGACUGGCAAGC	247	csi-b2r1-9797	NA	33	siRNA24	305456	0
UUUCCCAGAACACAGUGCUCAC	247	ghr-b1.1r1-132278	NA	18	siRNA22	305457	0
UUUCCCAGAACACAGUGCUCAC	86	ghr-b1.1r1-36117	NA	18	siRNA22	305457	0
UUUCCCAGAACACAGUGCUCAC	48	ghr-b1.1r1-15197	NA	18	siRNA22	305457	0
UUUCCCAGAACACAGUGCUCAU	195	ghr-b1.1r1-142081	NA	18	siRNA22	305457	1
GGGACGGGGAGAAGAUAAGGACAU	247	csi-b2r1-23209	NA	33	siRNA24	305458	0
AUUUGGUGACUGACUCAAACGAGU	247	gma-b1.0r1-15666	NA	9	siRNA24	305459	0
UCAAUCAUCAUCUGACUAGGAGUC	247	ghr-b1.1r1-84601	NA	18	siRNA24	305460	0
GGACGGAUUUUAAGUGCUUUGGCU	247	gma-b1.0r1-47490	NA	9	siRNA24	305461	0
AUUGAACGCUCACAAGUAGACACU	247	stu-b4.04r1-5236	NA	15	siRNA24	305462	0
AUCCGGACUAGUAGACUACCUAGC	247	tae-b1r1-7583	NA	3	siRNA24	305463	0
AACCGGAGUUGAGAACGGAGACGG	247	mtr-b4.0r1-46329	NA	12	siRNA24	305464	0
AACAUACGGUCUGAUUGGUUGCCU	247	zma-b4r1-97281	NA	4	siRNA24	305465	0
AGAGAUCGUCGCUUGAAAAUCGGA	247	bdi-b1.0r1-61517	NA	7	siRNA24	305466	0
CGGAAGGAUCACGACUUAAACAGC	247	ath-b10r1-1754	NA	50	siRNA24	305467	0
AGGGAAUAAAGUGUAUGAGCUCAC	247	zma-b4r1-69794	NA	4	siRNA24	305468	0
ACUAGUUGGUACUGUACUGUAGGC	247	bdi-b1.0r1-1402	NA	7	siRNA24	305469	0
AUCUUGAGCAGUAGAACCAAAACC	247	sly-b2.5r1-107074	NA	14	siRNA24	305470	0
AGAGAAAUCGAACUCAUGACGGUA	247	bol-b1.0r1-18432	NA	31	siRNA24	305471	0
AGAGAAAUCGAACUCAGGACGGUC	220	bol-b1.0r1-9972	NA	31	siRNA24	305471	2
AGAGAAAUCGAACUCAGGGCGGUA	175	bra-b1r1-21812	NA	32	siRNA24	305471	2
AGUGUGUCUCUGAUUUCGGGCAUA	247	sly-b2.5r1-53946	NA	14	siRNA24	305472	0
UCAAGGACAAUGUCAAAGACAU	247	mes-b6r1-7811	NA	26	siRNA22	305473	0
AAAACUGGAUCAAAGGGAUAAGGC	247	bdi-b1.0r1-23487	NA	7	siRNA24	305474	0
UCAAUAUUGGACAGGAAUUGGCCU	247	mtr-b4.0r1-6524	NA	12	siRNA24	305475	0
UUUUUACCCGAAAUCAGAUGGACU	247	lsa-b8r1-8145	NA	37	siRNA24	305476	0
AACGAUUUCUGUUUCUGGGUUGCC	247	fve-b2.0r1-55395	NA	24	siRNA24	305477	0
UCACAUGUAGAUAUAUAGGAGAGU	247	stu-b4.04r1-60094	NA	15	siRNA24	305478	0
GGACGACUGUUGAUGACUGACUGU	247	lsa-b8r1-13014	NA	37	siRNA24	305479	0
GCUAGAACUUCUGGAUCUCCAGGU	247	mtr-b4.0r1-81014	NA	12	siRNA24	305480	0
AUCUGUAAGAAUGGCUUCAUAGAA	247	stu-b4.04r1-112	NA	15	siRNA24	305481	0
CAUGAAUGUCUUAUCACACCCUU	247	csa-b2r1-21254	NA	35	siRNA24	305482	0
AGGAGAGAUAAACCUGUAGGCUAG	247	mdm-b3.0r1-88081	NA	21	siRNA24	305483	0
AGCCGACCGUGGAACACCUUCAGU	247	mdm-b3.0r1-39823	NA	21	siRNA24	305484	0
AGCCGACUGUGGAACACCUUCAGU	39	mdm-b3.0r1-12132	NA	21	siRNA24	305484	1
AGCCGACCGUGGAGCAUCUUCAGU	49	mdm-b3.0r1-60265	NA	21	siRNA24	305484	2
AAUGAAGCUGUAGACAAUAUCACC	247	bdi-b1.0r1-51239	NA	7	siRNA24	305485	0
AUUUGUCAUGGCUGGAUGGGAAGG	226	ghr-b1.1r1-57751	NA	18	siRNA24	305486	0
AUUUGUCAUGGCUGGAUGGGAAGG	185	ghr-b1.1r1-63830	NA	18	siRNA24	305486	0
AUUUGUCAUGGCUGGAUGGGAAGG	98	ghr-b1.1r1-78026	NA	18	siRNA24	305486	0
AUUUGUCAUGGCUGGAUGGGAAGG	62	ghr-b1.1r1-90653	NA	18	siRNA24	305486	0
AUUUGUCAUGGCUGGAUGGGAAGG	247	gba-b1.0r1-48332	NA	19	siRNA24	305486	0
AUUUGUCAUGGCUGGAUGGGAAGG	236	gba-b1.0r1-16989	NA	19	siRNA24	305486	0
AUUUGUCAUGGCUGGAUGGGAAGG	219	gba-b1.0r1-34763	NA	19	siRNA24	305486	0
AUUUGUCAUGGCUGGAUGGGAAGG	198	gba-b1.0r1-37916	NA	19	siRNA24	305486	0
AUUUGUCAUGGCUGGAUGGGAAGG	33	gba-b1.0r1-21329	NA	19	siRNA24	305486	0
AUUUGUCAUGGCUGGAUGGGAAAG	75	ghr-b1.1r1-132916	NA	18	siRNA24	305486	1
AUUUGUCAUGGCUAGAUGGGAAGG	73	ghr-b1.1r1-101893	NA	18	siRNA24	305486	1
AUUUGUCAUGGCUGGAUGAAAAGG	44	ghr-b1.1r1-93157	NA	18	siRNA24	305486	2
UUCGGAUCGCAUGUUACAUGGUC	247	can-b1.6r1-75337	NA	16	siRNA24	305487	0
AACCUCUGAAUCAAAUUUCAAGCU	247	mdm-b3.0r1-90134	NA	21	siRNA24	305488	0
ACAGUACCGAGAACUCUGUUGUGG	247	zma-b4r1-126566	NA	4	siRNA24	305489	0
UUGGAUUGUACUAGCAUAUUGCAU	247	ghr-b1.1r1-66924	NA	18	siRNA24	305490	0
UUGGAUUGUACUAGCAUAUUGCAU	141	ghr-b1.1r1-116557	NA	18	siRNA24	305490	0
UUGGAUUGUACUAGCAUAUUGCAU	135	ghr-b1.1r1-94742	NA	18	siRNA24	305490	0
UUGGAUUGUAUUAGCAUAUUGCAU	226	ghr-b1.1r1-50163	NA	18	siRNA24	305490	1
UUGGAUCGUACUAGCAUAUUGCAU	38	ghr-b1.1r1-6162	NA	18	siRNA24	305490	1
UUGGGUCGUACUAGCAUAUUGCAU	57	ghr-b1.1r1-140311	NA	18	siRNA24	305490	2
UCCGACAGUAGAUAAUCCCGCAGA	247	ghr-b1.1r1-134844	NA	18	siRNA24	305491	0
GUGUGUGACACACGGACAAGGACA	247	ghr-b1.1r1-95880	NA	18	siRNA24	305492	0
GUGUGUGACACACGGACAAGGACA	70	gba-b1.0r1-59752	NA	19	siRNA24	305492	0
GAGGACACGAACCAUUCGAAUGGA	247	zma-b4r1-30540	NA	4	siRNA24	305493	0
AGAGACCAGCUAAACGGAUGACUU	247	ghr-b1.1r1-44628	NA	18	siRNA24	305494	0
UGACUUACGUAGUUCUGCCCGAAA	247	can-b1.6r1-54569	NA	16	siRNA24	305495	0
GAUGUUGCAGAACUGGAAGACGAC	247	tae-b1r1-9640	NA	3	siRNA24	305496	0
GGCAGUCGGAGAAAAUGAAUUGAA	247	mdm-b3.0r1-79863	NA	21	siRNA24	305497	0
AUCGGCUGAAAGGUAGAGAGGUUG	247	nta-b0r1-11807	NA	17	siRNA24	305498	0
ACUUGGUCGGGGUCAGUCGCUC	247	zma-b4r1-100877	NA	4	siRNA22	305499	0
ACUUGGUCGGGGUCAGUCGCUC	93	zma-b4r1-87629	NA	4	siRNA22	305499	0
AAGUAGAACUCAUUUUUAAAGUGC	247	mtr-b4.0r1-96422	NA	12	siRNA24	305500	0
GGAGGCUUAUAGUAGAAAUCCGGC	247	egu-b5.1r1-47528	NA	28	siRNA24	305501	0
AAGGUUGUGGACCAUGAUGCGGUG	79	ghr-b1.1r1-78954	NA	18	siRNA24	305502	0
AAGGUUGUGGACCAUGAUGCGGUG	247	gba-b1.0r1-66788	NA	19	siRNA24	305502	0
UCAUUGAACUUGGCUCUGAUACC	247	sly-b2.5r1-118880	NA	14	siRNA24	305503	0
AUCCGAUGACUGAAAACUAAAAAU	247	mdm-b3.0r1-16984	NA	21	siRNA24	305504	0
AUUGUUGUAUUGUAGCAGGUGGCA	247	mes-b6r1-27873	NA	26	siRNA24	305505	0
AUGAAGGAAGGAAUUCUGAAACCU	247	ath-b10r1-4576	NA	50	siRNA24	305506	0
ACGGACCGCACGAAAACAAAAUGA	247	osa-b1.0r1-7321	NA	1	siRNA24	305507	0
ACGGACCGCAUGAAAACAAAAUGA	154	osa-b1.0r1-135273	NA	1	siRNA24	305507	1
AGAGGUUACGACGUAGACGACGAC	247	osa-b1.0r1-143579	NA	1	siRNA24	305508	0
AUAGCGAUUGUAGAACAUUACUAC	247	bvu-b1.2.2r1-20377	NA	39	siRNA24	305509	0
AAAAUAGCAUCUAGAAGACUGAAU	247	osa-b1.0r1-87405	NA	1	siRNA24	305510	0
AAAAGUAUGAAUUGAACCAGACGG	247	osa-b1.0r1-50331	NA	1	siRNA24	305511	0
AUACUUAGAACUACCCAUAGCUCC	247	ghr-b1.1r1-121523	NA	18	siRNA24	305512	0
AUACUUAGAACUACCCAUAGCUCC	118	ghr-b1.1r1-58279	NA	18	siRNA24	305512	0
AUACUUAGAACUACCCAUAGCUCC	232	gba-b1.0r1-52617	NA	19	siRNA24	305512	0
AUACCUAGAACUACUCAUAGCUCC	69	ghr-b1.1r1-141290	NA	18	siRNA24	305512	2
AUACUUAGAACUAUCCAUAGCUUC	150	gba-b1.0r1-36238	NA	19	siRNA24	305512	2
GAUGAAUCAAGUAGAGAGGAACA	247	stu-b4.04r1-71643	NA	15	siRNA24	305513	0
CAUUUCAUUUUGAGAUCGAGGAGC	247	csa-b2r1-8935	NA	35	siRNA24	305514	0
GAGAGAACCAGGCUCUGAUACCACU	247	zma-b4r1-88299	NA	4	siRNA22	305515	0
AGGAAUCCACUGGUCGAAGAACUU	247	pvu-b1.0r1-21183	NA	10	siRNA24	305516	0
UCGCUGCGAGGAAUGGUGAUC	247	fan-b1.0r1-2346	NA	23	siRNA21	305517	0
AGGAUGUCACCUCGAACGCCUCGA	247	fve-b2.0r1-719	NA	24	siRNA24	305518	0
AAUAUCAUCUGACGUGGCUUCUCC	247	ath-b10r1-14818	NA	50	siRNA24	305519	0
UUGUUGAGAAUAAGAUUACGGAUC	247	csa-b2r1-9707	NA	35	siRNA24	305520	0
UUGUUGAGAAUAAGAUUACGGAUC	37	csa-b2r1-9705	NA	35	siRNA24	305520	0
AGGAGUAGAGAGACUGUUUCCAAG	247	nta-b0r1-7709	NA	17	siRNA24	305521	0
AGGAGUAGAGAGACUGUUUCCAAC	103	nta-b0r1-28367	NA	17	siRNA24	305521	1
AGGAGUAGAGAGACUGUUUCCGAU	76	nta-b0r1-9931	NA	17	siRNA24	305521	2
AGGAAGUGUAGAGAUUGAGACGCA	247	gma-b1.0r1-32105	NA	9	siRNA24	305522	0
AGGGAACGGCUUAUGGAUAUAAGU	186	ghr-b1.1r1-32369	NA	18	siRNA24	305523	0
AGGGAACGGCUUAUGGAUAUAAGU	247	gba-b1.0r1-39878	NA	19	siRNA24	305523	0
ACAAGGCUUAGUUUGCAUGGCACC	247	can-b1.6r1-52268	NA	16	siRNA24	305524	0
AGGGAUCACAGACACGAAAGAAAC	247	zma-b4r1-118602	NA	4	siRNA24	305525	0
ACGGACAUGAUUGAUUGAUUCUCA	247	mdm-b3.0r1-41114	NA	21	siRNA24	305526	0
AUCCCCAUUGCAGAUCGAAGAGAC	247	osa-b1.0r1-56008	NA	1	siRNA24	305527	0
UAAGGUUUCUAGACAGCUGGAGGU	247	osa-b1.0r1-67063	NA	1	siRNA24	305528	0
AAAUAUGGAUGGAGCAAAGAUUGG	247	csi-b2r1-35326	NA	33	siRNA24	305529	0
AAAUAUGGAUGGAGCAAAGAUUGG	48	csi-b2r1-16111	NA	33	siRNA24	305529	0
AAUAGAUGUGGAGAUAGAGGGUUU	247	ghr-b1.1r1-91273	NA	18	siRNA24	305530	0
AAUAGAUGUGGAGAUAGAGGGUUU	154	gba-b1.0r1-46472	NA	19	siRNA24	305530	0
AAUAGAUGUGGAGAUAGAGGGUUU	148	gba-b1.0r1-46471	NA	19	siRNA24	305530	0
AUCACUGACGACUAUCCGCCCUUU	247	ghr-b1.1r1-95630	NA	18	siRNA24	305531	0
AGUAACACUCGACCCUUGCACCUG	247	gma-b1.0r1-28000	NA	9	siRNA24	305532	0
GACUAAAAAAUAAUUCGUCGGCCU	247	fve-b2.0r1-46876	NA	24	siRNA24	305533	0
GACCAAAAAAUAAUUCGUCGGCCU	125	fve-b2.0r1-35768	NA	24	siRNA24	305533	1
AACGAAAAAAUAAUUCGUCGGCCU	211	fve-b2.0r1-35189	NA	24	siRNA24	305533	2
GAAGAAAAAAUAAUUCGUCGGCCU	67	fve-b2.0r1-46753	NA	24	siRNA24	305533	2
AAUUGACUGUAGUUAGAGAAGACU	247	mdm-b3.0r1-93992	NA	21	siRNA24	305534	0
GACAUUAGAUAGGAAGGUAUGAAG	247	stu-b4.04r1-6016	NA	15	siRNA24	305535	0
AUGAUAGAAUUAUUGAGGCACGCG	247	gma-b1.0r1-64437	NA	9	siRNA24	305536	0
AGGAUAGAAUUAUUGAGGCACGCG	157	gma-b1.0r1-19048	NA	9	siRNA24	305536	1
AAACGAUUUGUAAACCAUGUUAAU	247	ath-b10r1-12772	NA	50	siRNA24	305537	0
AAACGAUUUGUAAACCAUGUUAAC	158	ath-b10r1-4413	NA	50	siRNA24	305537	1
AAACGAUUUGUAAACCAUGUUAAC	123	ath-b10r1-16982	NA	50	siRNA24	305537	1
AAACGAUUUGUAAACCAUGUUAAC	84	ath-b10r1-3935	NA	50	siRNA24	305537	1
AAACGAUUUGUAAACCAUGUUAAC	36	ath-b10r1-9339	NA	50	siRNA24	305537	1
AGAAGAGGCACUGGAAGGAAAGAG	247	ghr-b1.1r1-21816	NA	18	siRNA24	305538	0
AGAAGAGGCACUGGAAGGAAGGAG	117	ghr-b1.1r1-13366	NA	18	siRNA24	305538	1
AGAAGAGGCACUGGAAGGAAGGAG	43	ghr-b1.1r1-21606	NA	18	siRNA24	305538	1
AGAAGAGGCACUGGAAGGAAGGAG	36	ghr-b1.1r1-12406	NA	18	siRNA24	305538	1
AGAAGAGGCACUGGAAGGAAGGAG	244	gba-b1.0r1-40822	NA	19	siRNA24	305538	1
AGAAUAGGCACUGGAAGGAAGGAG	36	ghr-b1.1r1-125547	NA	18	siRNA24	305538	2
AGAAGAGACACUGGAAGGAAGGAG	40	gba-b1.0r1-9691	NA	19	siRNA24	305538	2
AAGACGGCCUAAAAAUUGACAACA	247	can-b1.6r1-55857	NA	16	siRNA24	305539	0
AUGACAAUUAAAAGUAGACGGAGU	247	sly-b2.5r1-90142	NA	14	siRNA24	305540	0
AUGACAAGUAAAAGUAGACGGAGU	12	sly-b2.5r1-31869	NA	14	siRNA24	305540	1
AUGACAAUUAAAAGUAGACAGAGG	100	sly-b2.5r1-9754	NA	14	siRNA24	305540	2
AGAAGCCGGGCGUGACUGGAGCCU	247	mpo-b3.0r1-21231	NA	49	siRNA24	305541	0
GAAUGUCUGACUGAAAAAUAGGUG	247	ghr-b1.1r1-141513	NA	18	siRNA24	305542	0
GAAUGUCUGACUGAAAAAUAGGUG	84	gba-b1.0r1-24779	NA	19	siRNA24	305542	0
ACGUAGGACACAAAUUAACACAUG	247	sly-b2.5r1-48305	NA	14	siRNA24	305543	0
ACCGGUCGAUUGAUGAAGUUUGGC	247	osa-b1.0r1-146666	NA	1	siRNA24	305544	0
AUUGUGUCUUAGCUCGAUUGGCAU	247	ghr-b1.1r1-86150	NA	18	siRNA24	305545	0
AUUGUGUCUUAGCUCGAUUGGCAU	178	ghr-b1.1r1-25057	NA	18	siRNA24	305545	0
AUGAGAGGGUAGAGCGUACGGUGA	247	can-b1.6r1-34067	NA	16	siRNA24	305546	0
CUAGUCUGUCGGGUCUUGACUCAC	247	ghr-b1.1r1-36943	NA	18	siRNA24	305547	0
AUCAAGGUCGAGACAAAUAUAGGC	247	oeu-b6r1-31388	NA	29	siRNA24	305548	0
AGCCGAUCGAAACUGACAGAAAAG	247	sly-b2.5r1-131985	NA	14	siRNA24	305549	0
AAUAAAAUAGAGCGUUAUGGUGGU	247	zma-b4r1-113475	NA	4	siRNA24	305550	0
GAUGUUAGAUUGGGUUGAAGCAGC	247	mac-b2r1-18767	NA	25	siRNA24	305551	0
GAUGUUAGAUUGGGUUGAAGCAGC	71	mac-b2r1-14288	NA	25	siRNA24	305551	0
GAUGUUAGAUUGGGUUGAAGAAGC	3	mac-b2r1-14032	NA	25	siRNA24	305551	1
AAAGGGCUCUAGCUGAUCACCAGC	247	sly-b2.5r1-50874	NA	14	siRNA24	305552	0
AGAGAUUUAUGUAUGACAAUGAUA	247	gma-b1.0r1-24920	NA	9	siRNA24	305553	0
ACUUUCGAUUUGUAUAAGCAAUGC	247	ghr-b1.1r1-54634	NA	18	siRNA24	305554	0
ACUUUCGAUUCGUAUAAACAAUGC	234	ghr-b1.1r1-131913	NA	18	siRNA24	305554	2
GAAGGCGACAUAGACAUUCUUGAA	247	mtr-b4.0r1-30417	NA	12	siRNA24	305555	0
AUUGUCCCAUGGCUUCUGAAACCA	247	zma-b4r1-68782	NA	4	siRNA24	305556	0
AGCUGCAUGGAGUCUGCGGUUCAU	247	mtr-b4.0r1-102849	NA	12	siRNA24	305557	0
AUUGGGCUAAAGAUACAAGAGAAU	247	gma-b1.0r1-30572	NA	9	siRNA24	305558	0
UUGGCAUCGUGGAAAAUCAAACUC	247	mtr-b4.0r1-12700	NA	12	siRNA24	305559	0
AUACUGAAUAUGUUAUUGUCGACU	247	sly-b2.5r1-77827	NA	14	siRNA24	305560	0
UGGAUUCAAAUGCAGCUGCAACGG	247	ghr-b1.1r1-13367	NA	18	siRNA24	305561	0
UGGAUUCAAAUGCAGCUGCAACGG	101	gba-b1.0r1-42278	NA	19	siRNA24	305561	0
AUCAGAGCCGAUCUUGACCGUAGG	247	osa-b1.0r1-56529	NA	1	siRNA24	305562	0
ACAUGUGAUAUGUUGGACAGACGG	247	osa-b1.0r1-68614	NA	1	siRNA24	305563	0
AAGUAGAACUAGUUCAGACGACUU	247	bol-b1.0r1-7422	NA	31	siRNA24	305564	0
AAGUAGAAUUAGUUCAGACGACUU	145	bol-b1.0r1-9346	NA	31	siRNA24	305564	1
AAGUAGAACUAGUCCAGACGGCUU	157	bna-b1r1-66530	NA	30	siRNA24	305564	2
AGGUAGAACUAGUCCAGACGACUU	40	bna-b1r1-62507	NA	30	siRNA24	305564	2
AGGUAGAACUAGUCCAGACGACUU	42	bol-b1.0r1-20856	NA	31	siRNA24	305564	2
AAGUAGAACUAGUCCAGAUGACUU	23	bra-b1r1-34002	NA	32	siRNA24	305564	2
CACGUAGGAUUGCCAUUAGGGAGA	247	gba-b1.0r1-50910	NA	19	siRNA24	305565	0
CACGUAGGAUUGCCAUUAGGGAGG	108	gba-b1.0r1-48608	NA	19	siRNA24	305565	1
CACGUAGGAUCGCCAUUAGGGAGA	47	gba-b1.0r1-48727	NA	19	siRNA24	305565	1
AGAGCUUGUUAGAAAAAACUGACC	247	bna-b1r1-47545	NA	30	siRNA24	305566	0
GACCAAGUCGGAUAUAGUUGGCAU	247	ghr-b1.1r1-80779	NA	18	siRNA24	305567	0
GACAGAGUCGGAUAUAGUUGGCAU	42	ghr-b1.1r1-107742	NA	18	siRNA24	305567	2
UGUAAAAUGGACAAGUCAGCUGGC	247	bdi-b1.0r1-12976	NA	7	siRNA24	305568	0
UAGGACCACAAUGAUUUCACUCAU	247	stu-b4.04r1-37297	NA	15	siRNA24	305569	0
ACUCGAACCAAUAGACCUGUCACU	247	mdm-b3.0r1-77055	NA	21	siRNA24	305570	0
UUAUUGGCUAAAGAUUGUAAGAAC	247	pvu-b1.0r1-27615	NA	10	siRNA24	305571	0
ACCAUAGAUCUGUCAUCUAAAGAC	247	osa-b1.0r1-47249	NA	1	siRNA24	305572	0
AUAAGAUGUUGGACGUAUGUACAC	247	mtr-b4.0r1-18096	NA	12	siRNA24	305573	0
UUGGAUAUUGGUGUGCUGGCU	247	zma-b4r1-72128	NA	4	siRNA21	305574	0
AUUCUAUUGGGUGACACACUGACA	247	zma-b4r1-26696	NA	4	siRNA24	305575	0
AAGAACUUCUUCCGGAAUUGGCCU	247	gma-b1.0r1-53162	NA	9	siRNA24	305576	0
AGAUUGUGUUGUAGUAAUGAAACU	247	sly-b2.5r1-106067	NA	14	siRNA24	305577	0
AACCCGUCAAUUGUAGGAUUUUCC	247	ath-b10r1-8174	NA	50	siRNA24	305578	0
GUGGGCUCGACGGACGGCAGGAGC	247	osa-b1.0r1-144109	NA	1	siRNA24	305579	0
GUUUACUUGGACUGGCAUUAACGG	247	ghr-b1.1r1-29258	NA	18	siRNA24	305580	0
GUUUACUUGGACUGGCAUUAACGG	237	ghr-b1.1r1-91234	NA	18	siRNA24	305580	0
GUUUACUUGGACUGGCAUUAACGG	201	gba-b1.0r1-10053	NA	19	siRNA24	305580	0
AAACUUCUGAGCAUUUGACAAUCU	247	sly-b2.5r1-78856	NA	14	siRNA24	305581	0
AGGAGGUCAAGGAUGUUUCAACCC	247	can-b1.6r1-50999	NA	16	siRNA24	305582	0
GUAAGUACACUCCUAACGAAGAGC	247	car-b2.0r1-3154	NA	11	siRNA24	305583	0
CUAAAGAUAGAGGGUUAAAAGAGC	247	mtr-b4.0r1-98493	NA	12	siRNA24	305584	0
CUAAAGAUAGAGGGUUAAAAGAGC	73	mtr-b4.0r1-49833	NA	12	siRNA24	305584	0
CUAAAGAUAGAGGGUUAAAAGAGC	27	mtr-b4.0r1-8156	NA	12	siRNA24	305584	0
CUAAAGAUAGAGGGCUAAAAGAGC	51	mtr-b4.0r1-50064	NA	12	siRNA24	305584	1
CUAAAGAUAAAGGGUCAAAAGAGC	42	mtr-b4.0r1-38361	NA	12	siRNA24	305584	2
CUAAACAUAGAGGGAUAAAAGAGC	38	mtr-b4.0r1-7758	NA	12	siRNA24	305584	2
AAGAAUGAUAGACCUUACCGCUAC	247	can-b1.6r1-78689	NA	16	siRNA24	305585	0
AUAGCAGCGGCAUAAAUGAACCA	247	sly-b2.5r1-64227	NA	14	siRNA24	305586	0
ACGGCCAGGCAACGUUUCGGACAU	247	zma-b4r1-33127	NA	4	siRNA24	305587	0
AUUGGUGAUCGACUCAGACAAGGC	247	mtr-b4.0r1-8859	NA	12	siRNA24	305588	0
AAAGGACGAAAAUGAUUGACGGUG	247	mdm-b3.0r1-96056	NA	21	siRNA24	305589	0
AUUAGGAUCAAGGUUUAAAAUAUC	247	mdm-b3.0r1-32654	NA	21	siRNA24	305590	0
AAAGACGAUUGUAGAGUAAACAGA	247	mtr-b4.0r1-32219	NA	12	siRNA24	305591	0
AAAAUGGACGCAAAAUGAAAAUGG	247	tae-b1r1-25553	NA	3	siRNA24	305592	0
AAAAUGGACGCAAAAUGAAAAUGG	104	tae-b1r1-56498	NA	3	siRNA24	305592	0
AUUCUAUCUCGUGAACUUUGCAGA	247	clt-b1r1-79251	NA	36	siRNA24	305593	0
AACCUCUGUGUUGACUCCAUCUGA	247	ghr-b1.1r1-96412	NA	18	siRNA24	305594	0
UACGAAUUAUGAGUGAAGGACAUU	247	gma-b1.0r1-30067	NA	9	siRNA24	305595	0
AGAAUUUAAAUUUAUAGAUCGGAU	247	gma-b1.0r1-39563	NA	9	siRNA24	305596	0
AGACGGUAGAAUUUUAUGCAAAGC	247	lsa-b8r1-8679	NA	37	siRNA24	305597	0
AUUAGAACUCGGUUCACUGGCUGU	247	ghr-b1.1r1-101283	NA	18	siRNA24	305598	0
AGACCUGGGUCGCCACGUGACAGU	247	fve-b2.0r1-47151	NA	24	siRNA24	305599	0
AGACCUGGGUCGCCACGUGACAGU	231	fve-b2.0r1-26469	NA	24	siRNA24	305599	0
AGACCUGGGUCGUCACGUGACAGU	16	fan-b1.0r1-14710	NA	23	siRNA24	305599	1
AAGUAGAAGAAUUCAGAAUAUGAA	247	sly-b2.5r1-7773	NA	14	siRNA24	305600	0
AAGUAGAAGAGUUCAGAAUAUAAA	14	sly-b2.5r1-54598	NA	14	siRNA24	305600	2
ACCGUAGCUACUCCAUUUAUUUA	247	sly-b2.5r1-77579	NA	14	siRNA24	305601	0
AAAGAUUACGCAAGUAGAAUACGA	247	ghr-b1.1r1-116155	NA	18	siRNA24	305602	0
AAGAUCUUUGACAGCAGGCUGAAG	247	pvu-b1.0r1-37120	NA	10	siRNA24	305603	0
AAGAUCUUUGACAACAGGCUGAAG	23	pvu-b1.0r1-17139	NA	10	siRNA24	305603	1
ACGUCACAUUCAGAUCUUCAGGAC	247	tae-b1r1-53254	NA	3	siRNA24	305604	0
AGAUUGUGACUUAUUGAUGUCGGU	247	car-b2.0r1-4441	NA	11	siRNA24	305605	0
AUGAACACCCUGAACCAUCAAGCC	247	gba-b1.0r1-63987	NA	19	siRNA24	305606	0
UUACAACUUGUAUAACUGGCUU	247	can-b1.6r1-48954	NA	16	siRNA22	305607	0
AAUUAAUAUGAAUCGGAGUUUGGC	247	bdi-b1.0r1-10414	NA	7	siRNA24	305608	0
AUCACCAUGUUGUAUCGUAUCACU	247	mdm-b3.0r1-29066	NA	21	siRNA24	305609	0
CUAACGCACUUGAACUCACGUCA	247	ghr-b1.1r1-12094	NA	18	siRNA24	305610	0
AGACAUGUACGAACGUUCUUCACA	247	sly-b2.5r1-114279	NA	14	siRNA24	305611	0
AGGACAAAAAGUAGAAGGAAUAAC	247	mtr-b4.0r1-126	NA	12	siRNA24	305612	0
UUUGGACCAAAAGUUGGACGGCGU	247	sly-b2.5r1-19835	NA	14	siRNA24	305613	0
UUUGGACCAAAAGUUGGACGGCAA	36	sly-b2.5r1-1202	NA	14	siRNA24	305613	2
AUUUAGUGUCUGUAUUUAUCGUAC	247	bvu-b1.2.2r1-13477	NA	39	siRNA24	305614	0
AGAUUAGACUCCGUGCAGGUGACA	247	bna-b1r1-73803	NA	30	siRNA24	305615	0
UGGGACUGCACAUAGUCGGUCGCA	247	mtr-b4.0r1-94650	NA	12	siRNA24	305616	0
AAUACAUAGUUAUUUUCGGCGGCC	247	zma-b4r1-62642	NA	4	siRNA24	305617	0
UGCAAGUUUAGACUCUCAAGGCAU	247	oeu-b6r1-38323	NA	29	siRNA24	305618	0
AGAUUUUUGUUAGAUUUGAACCCU	247	sly-b2.5r1-840	NA	14	siRNA24	305619	0
ACAGGACGACACUCGGCAAAGGGG	247	zma-b4r1-67770	NA	4	siRNA24	305620	0
UCACAAUACUAGAACUUUAGGCGC	247	osa-b1.0r1-137392	NA	1	siRNA24	305621	0
UGGAGUUUCUCAUGAACAGAGGGA	247	mtr-b4.0r1-64101	NA	12	siRNA24	305622	0
ACAAUCUUUGACAAUGUGAGGAGC	247	mtr-b4.0r1-66923	NA	12	siRNA24	305623	0
ACAACCUUUGACAAUGUGAAGAGC	168	mtr-b4.0r1-15515	NA	12	siRNA24	305623	2
CGACUUGACAGCAUAUUGCAU	247	tae-b1r1-42231	NA	3	siRNA21	305624	0
AGAAUAUCCGGACUCUAACACUCC	247	osa-b1.0r1-71466	NA	1	siRNA24	305625	0
GACGAGACUAGAAGACCCAGAGGC	247	zma-b4r1-112207	NA	4	siRNA24	305626	0
GACGAGACUAGAAGACCUGGAGGC	75	zma-b4r1-55761	NA	4	siRNA24	305626	2
CCAAGUCGUAGGCCCCUGUAAGCC	247	gma-b1.0r1-65228	NA	9	siRNA24	305627	0
AAGUUUAGGCUGUCUUUGGAACCC	247	zma-b4r1-23371	NA	4	siRNA24	305628	0
UCUGAGUAAUACCAUUUGUAAGCU	247	gma-b1.0r1-68565	NA	9	siRNA24	305629	0
UCUGCACACUGCAGCGCUGAGCCC	247	oeu-b6r1-31408	NA	29	siRNA24	305630	0
ACUCGAGACCUCUGAAUUAGCAAC	247	stu-b4.04r1-53204	NA	15	siRNA24	305631	0
AGACUCUUUAAAAGCGCUGAUGUG	247	sly-b2.5r1-78868	NA	14	siRNA24	305632	0
AGAUGGUGGCUAGAUGAUCUGGGU	247	osa-b1.0r1-88461	NA	1	siRNA24	305633	0
AUGCUGUGACUCAAAGACUGACAC	247	ghr-b1.1r1-118215	NA	18	siRNA24	305634	0
AGAUAUACAUGUGGUCUUUGACUU	247	gma-b1.0r1-64975	NA	9	siRNA24	305635	0
AGGAUAUGUAAUUUUUUGAAACGG	247	bna-b1r1-73293	NA	30	siRNA24	305636	0
AUAGUACUUGACAAUAUGAUCUGU	247	fve-b2.0r1-48710	NA	24	siRNA24	305637	0
AUAGUACUUGACAAUAUGAUCUGU	158	fve-b2.0r1-6025	NA	24	siRNA24	305637	0
AUAGUACUUGACAAUAUGAUCUGU	149	fve-b2.0r1-3120	NA	24	siRNA24	305637	0
AUAGUACUUGACAAUAUGAUCUGU	133	fve-b2.0r1-11955	NA	24	siRNA24	305637	0
AUAGUACUUGACAAUAUGAUCUGU	116	fve-b2.0r1-39303	NA	24	siRNA24	305637	0
AUAGUACUUGACAAUAUGAUCUGU	94	fve-b2.0r1-19999	NA	24	siRNA24	305637	0
AUAGUACUUGACAAUAUGAUCUGU	92	fve-b2.0r1-53143	NA	24	siRNA24	305637	0
AUAGUACUUGACAAUAUGAUCUGU	44	fve-b2.0r1-54692	NA	24	siRNA24	305637	0
GUAGUACUUGACAAUAUGAUCUGU	185	fve-b2.0r1-5011	NA	24	siRNA24	305637	1
GUAGUACUUGACAAUAUGAUCUGU	110	fve-b2.0r1-11574	NA	24	siRNA24	305637	1
GUAGUACUUGACAAUAUGAUCUGU	91	fve-b2.0r1-18852	NA	24	siRNA24	305637	1
GACACUGCGCGAUAUAUCGGGCCG	247	zma-b4r1-105789	NA	4	siRNA24	305638	0
CAAGUCCAGGAAUUGCAAGUAA	247	nta-b0r1-26455	NA	17	siRNA22	305639	0
GAUUAAUGCAGGAGGAUGUGGGUU	247	ghr-b1.1r1-118985	NA	18	siRNA24	305640	0
GAUUAGUGCAGGAGGACGUGGGUU	66	ghr-b1.1r1-80732	NA	18	siRNA24	305640	2
AAUGAUGUGGUAGAAAGGAUUCAU	247	ghr-b1.1r1-124882	NA	18	siRNA24	305641	0
AAUGAUGUGGUAGAAAGGAUUCAU	161	gba-b1.0r1-28513	NA	19	siRNA24	305641	0
GUUGUUCGAUUAAGAUAUGACGGU	247	mtr-b4.0r1-42255	NA	12	siRNA24	305642	0
AAAACACUGGUUAGAAUUCAAAUC	247	sly-b2.5r1-47303	NA	14	siRNA24	305643	0
AAAGACUAAGAUCUAAGAAAGACU	247	gma-b1.0r1-9541	NA	9	siRNA24	305644	0
UAAGACGAAUGGACAAACAUGUUU	247	osa-b1.0r1-99280	NA	1	siRNA24	305645	0
UUCCUGAUGUUGUGGUUGAU	247	sly-b2.5r1-142786	NA	14	siRNA20	305646	0
AGAUUGUGCUACUCUCCUUAUAUC	247	ghr-b1.1r1-122833	NA	18	siRNA24	305647	0
ACCGCACCGGACUCGCCGAUCAGA	247	gma-b1.0r1-4408	NA	9	siRNA24	305648	0
ACAUAGAAACGGAACGACAAACAU	247	zma-b4r1-75737	NA	4	siRNA24	305649	0
ACAUAGAAACGGAACGACAAACAU	124	zma-b4r1-114834	NA	4	siRNA24	305649	0
ACAUAGAAACGGAACGACAAACAU	27	zma-b4r1-10265	NA	4	siRNA24	305649	0
ACAUAGAAACAGAACGACAAACAU	191	zma-b4r1-55281	NA	4	siRNA24	305649	1
AUAUAGAAACGGAACGACAAACAU	188	zma-b4r1-39232	NA	4	siRNA24	305649	1
ACAUAGAAACAGAACGACAAACAU	82	zma-b4r1-75058	NA	4	siRNA24	305649	1
AUAAUAUGUCUGGUUGAGUUGGUG	247	ghr-b1.1r1-36968	NA	18	siRNA24	305650	0
AUAAUAUGUCUGGUUGAGUUGGUG	172	gba-b1.0r1-45855	NA	19	siRNA24	305650	0
GCAAAACUUGUGGACGGACGACGA	247	bdi-b1.0r1-37654	NA	7	siRNA24	305651	0
UAGUGGUCCGACGAUGAAGAAGA	247	zma-b4r1-54951	NA	4	siRNA24	305652	0
AUGCGGGCACCGGACGCUGGAUGG	247	can-b1.6r1-68197	NA	16	siRNA24	305653	0
AGAGGGCGGCCUAAAAGUGAACUC	247	tae-b1r1-13262	NA	3	siRNA24	305654	0
AAGAAAUCGAAAGAACUGCAAGAG	247	mtr-b4.0r1-7589	NA	12	siRNA24	305655	0
UUUCUUUUAACAGAAAUAUCGUCU	247	ghr-b1.1r1-112837	NA	18	siRNA24	305656	0
AGAGAUGGUCUAAAGUAUUGUAGG	247	bna-b1r1-20564	NA	30	siRNA24	305657	0
AUUGGACCAUUUCGUCGAGCACCU	247	mdm-b3.0r1-35237	NA	21	siRNA24	305658	0
AAUGGCUCGAGGACUUUGUGAGAU	247	fve-b2.0r1-18120	NA	24	siRNA24	305659	0
AAUGGCUCGAGGACUUUGUGAGAU	34	fve-b2.0r1-26052	NA	24	siRNA24	305659	0
AGAGAUAGACUUGAAUAGCACGAC	247	osa-b1.0r1-20476	NA	1	siRNA24	305660	0
AAUAUCUUCGAACGCACAGAACGU	247	can-b1.6r1-22295	NA	16	siRNA24	305661	0
AAUUAUCCUGGUCACCUAACACGG	247	bna-b1r1-21078	NA	30	siRNA24	305662	0
AAUUAUCCUGGUCACCUAACACGG	84	bna-b1r1-51938	NA	30	siRNA24	305662	0
AAUUAUCCUGGUCAUCUAACACGG	185	bna-b1r1-88040	NA	30	siRNA24	305662	1
AAUUAUCCUGGUCAUCUAACACGG	155	bna-b1r1-53184	NA	30	siRNA24	305662	1
AAUUAUCCUGGUCACAUAACACGG	92	bna-b1r1-92108	NA	30	siRNA24	305662	1
AAUUAUCUUGGUCACCUAACACGG	91	bna-b1r1-65448	NA	30	siRNA24	305662	1
AAUUAUCCUGGUCACCCAACACGG	81	bna-b1r1-37959	NA	30	siRNA24	305662	1
AAUUAUCCUGGUCACCCAACACGG	80	bna-b1r1-90656	NA	30	siRNA24	305662	1
AAUUAUCCUGGUCAAUUAACACGG	109	bna-b1r1-23688	NA	30	siRNA24	305662	2
AAUUAUCCUGGUCAAUUAACACGG	109	bna-b1r1-64983	NA	30	siRNA24	305662	2
AAUUAUUCUGAUCACCUAACACGG	63	bna-b1r1-52773	NA	30	siRNA24	305662	2
AAUUAUUCUGAUCACCUAACACGG	44	bna-b1r1-21852	NA	30	siRNA24	305662	2
AAUUAUCCUGGUCAUGUAACACGG	36	bna-b1r1-50250	NA	30	siRNA24	305662	2
AAAUACCCGGCUACAAAAACUCAU	247	osa-b1.0r1-22794	NA	1	siRNA24	305663	0
AGGAUACAUUAGCUCUAAAUGACA	247	sly-b2.5r1-77595	NA	14	siRNA24	305664	0
AUCCAACUUGCUUUGAUCGUACUU	247	stu-b4.04r1-18350	NA	15	siRNA24	305665	0
AUCCAACUUGCUUUGAUCGUACUU	171	stu-b4.04r1-18355	NA	15	siRNA24	305665	0
AGUGGACGGGCCGUAGAAGAGUAC	247	osa-b1.0r1-139738	NA	1	siRNA24	305666	0
AGUGGACGGGCCGUAGAAGAGUAC	235	osa-b1.0r1-124153	NA	1	siRNA24	305666	0
AGUGGACGGGCCGUAGAAGAGUAC	92	osa-b1.0r1-14381	NA	1	siRNA24	305666	0
AGUGGACGGGCCGUAGAAGUGUAU	49	osa-b1.0r1-144715	NA	1	siRNA24	305666	2
UUGCGAGACAAAGCUUUGUAGCCU	247	can-b1.6r1-22810	NA	16	siRNA24	305667	0
ACAGAUCUGGAUUACUAGUACGGC	247	bdi-b1.0r1-17362	NA	7	siRNA24	305668	0
ACAGAUCUGGAUUACUAGUACGGG	61	bdi-b1.0r1-106	NA	7	siRNA24	305668	1
AUUCGGUAGAAGUUGAAGCGACAA	247	ghr-b1.1r1-44921	NA	18	siRNA24	305669	0
AUUCGGUAGAAGUUGAAGCGACAA	136	gba-b1.0r1-16210	NA	19	siRNA24	305669	0
AGCGAACGAACGAGCGAGCUGGAC	247	ghr-b1.1r1-15697	NA	18	siRNA24	305670	0
AUACGUAGAGCGAAGACAAUCAAU	247	zma-b4r1-82939	NA	4	siRNA24	305671	0
AUACGGAGAGCGAAGACAAUCAAU	170	zma-b4r1-122842	NA	4	siRNA24	305671	1
AUACGAAGAGCGAAGACCAUCAAU	50	zma-b4r1-4665	NA	4	siRNA24	305671	2
AAGGUAGUUAACCUUGGUCGUCUC	247	mtr-b4.0r1-54083	NA	12	siRNA24	305672	0
AAUUCUGUGAACUCGAAUAGUUUU	247	sly-b2.5r1-98135	NA	14	siRNA24	305673	0
AGGAUCAAUGUCGUUAAAGGCUU	247	sly-b2.5r1-47824	NA	14	siRNA24	305674	0
AACAAGAUUGGAUUCAAAGUU	247	pab-b1.0cr1-10715	NA	47	siRNA21	305675	0
ACACGUAGAUAUUCUGAUUAUUUU	247	lsa-b8r1-8699	NA	37	siRNA24	305676	0
UCAGUCAAUGCAGAGUCCGGGUU	247	bdi-b1.0r1-53080	NA	7	siRNA24	305677	0
GUGAGAUUGAGUAUUGUAGUGGUA	247	ghr-b1.1r1-136164	NA	18	siRNA24	305678	0
GUGAGAUUGAGUAUUGUAGUGGUA	178	gba-b1.0r1-6513	NA	19	siRNA24	305678	0
GUGAGAUUGAGUAUUGUAGUGGUA	171	gba-b1.0r1-69074	NA	19	siRNA24	305678	0
AUCCCGCGAGCUGUUUAUGGUGUU	247	ghr-b1.1r1-31078	NA	18	siRNA24	305679	0
AUCCCGCGAGCUGUUUAUGGUGUU	140	gba-b1.0r1-1926	NA	19	siRNA24	305679	0
AUCCCGCGAGCUGUUUAUGGUGUU	119	gba-b1.0r1-33380	NA	19	siRNA24	305679	0
CUUUUGGAUAGAAAGUAGAUGCCU	247	can-b1.6r1-24867	NA	16	siRNA24	305680	0
GUAGAUUGUAGGUACAUAUGAACC	247	osa-b1.0r1-31289	NA	1	siRNA24	305681	0
GUAGAUUGUAGGUACAUAUGAACC	97	osa-b1.0r1-117398	NA	1	siRNA24	305681	0
AACACCGAACACCACAAAGGACUG	247	gma-b1.0r1-34705	NA	9	siRNA24	305682	0
GACGGACGGUCAAACGUUGGACGC	247	osa-b1.0r1-48820	NA	1	siRNA24	305683	0
GACGGACGGUUAAACGUUGGACAC	57	osa-b1.0r1-121937	miR812	1	siRNA24	305683	2
AUAGAGACGAACGCAGAUGGACAA	247	tae-b1r1-21730	NA	3	siRNA24	305684	0
AAAAGAGUUGGAGUAUUGUUGGCA	247	egu-b5.1r1-3606	NA	28	siRNA24	305685	0
AAGUGACGAGAACUCCAACAUGGC	247	mtr-b4.0r1-1171	NA	12	siRNA24	305686	0
GUACCCCUCCGUAAAAAAAAGACU	247	osa-b1.0r1-101859	NA	1	siRNA24	305687	0
GAAAACCCACAAUGUCGAACACUG	247	zma-b4r1-4649	NA	4	siRNA24	305688	0
AGUUUACUCACAGAUUGUAGCACA	247	fve-b2.0r1-16829	NA	24	siRNA24	305689	0
AUCUGAUUUAUGUUCUUAAUGAUU	247	ghr-b1.1r1-139242	NA	18	siRNA24	305690	0
AAAAAACUGUGGGAUCAGACGACC	247	osa-b1.0r1-24604	NA	1	siRNA24	305691	0
ACACGCAAUUCUCAUUAUACAUCU	247	mdm-b3.0r1-80932	NA	21	siRNA24	305692	0
GAGGGAUCACAUCUUUAGAAUUCC	247	csa-b2r1-21299	NA	35	siRNA24	305693	0
AGAUGUCAUUUGAUGAGGACAGUC	247	mdm-b3.0r1-16253	NA	21	siRNA24	305694	0
AAAUAGCCGAGAUCGCGAUGAACU	247	lsa-b8r1-9471	NA	37	siRNA24	305695	0
AUUCCAUUCUGUAGCUGAUCCGUA	247	lsa-b8r1-10498	NA	37	siRNA24	305696	0
AAUUAUUCCUAACAAACUCUGGUU	247	sly-b2.5r1-86333	NA	14	siRNA24	305697	0
AAUGGAGAUGUGUAUGAGAUGCUA	247	zma-b4r1-123008	NA	4	siRNA24	305698	0
AGGACACAUGACAUACACACUACC	247	nta-b0r1-45179	NA	17	siRNA24	305699	0
AAGAAGAAUUGCUGACUAGACUGU	247	osa-b1.0r1-67359	NA	1	siRNA24	305700	0
AAAGGGCUAACUAUGUUAAUAACU	247	fve-b2.0r1-14495	NA	24	siRNA24	305701	0
CUGAAGUAGUAGAAUGAUGGUUA	247	bol-b1.0r1-9244	NA	31	siRNA24	305702	0
AAAUACCCUUCGAUAGUUAACUGU	247	mtr-b4.0r1-112124	NA	12	siRNA24	305703	0
AUAAACUGACAGGAGGCGUAGAAC	247	bdi-b1.0r1-25591	NA	7	siRNA24	305704	0
UUUCCAGGAUUACAGACUCAAUAC	247	can-b1.6r1-63593	NA	16	siRNA24	305705	0
UUUCCAGGAUUACAGACUCAAUAC	145	can-b1.6r1-63596	NA	16	siRNA24	305705	0
ACUGCCACAUAGGAUUGUCGUGAG	247	ghr-b1.1r1-64151	NA	18	siRNA24	305706	0
AGGAUUGUUUUUAAGGUUAUCAAU	247	sly-b2.5r1-108149	NA	14	siRNA24	305707	0
GUUCUGCAUGAUGGUUUUUUCUG	247	fve-b2.0r1-33957	NA	24	siRNA24	305708	0
AUCAAGUUGAUCCGUGAAAAGACU	247	gma-b1.0r1-28808	NA	9	siRNA24	305709	0
AUCAAGUUGAUCCGUGGAAAGACU	128	gma-b1.0r1-54209	NA	9	siRNA24	305709	1
GAACGAACAAGAUUGCAGGAUCCU	247	mdm-b3.0r1-24214	NA	21	siRNA24	305710	0
AGGACUUGAAACAAAAUAAGACGU	247	can-b1.6r1-48978	NA	16	siRNA24	305711	0
AGAUAUGAGAGUCUGAAUGACGAC	247	mtr-b4.0r1-23776	NA	12	siRNA24	305712	0
CAUGAUCGAAUUGUGCCACAUGCU	247	ghr-b1.1r1-125153	NA	18	siRNA24	305713	0
AUAGAUUGCUAGGACCCAAGAGUU	247	tae-b1r1-60970	NA	3	siRNA24	305714	0
AAUGAUGUUGUAGAAAGAGUGCAU	247	ghr-b1.1r1-70047	NA	18	siRNA24	305715	0
AAGUUACGUUCUCGAUGGUCUGGU	247	csi-b2r1-23004	NA	33	siRNA24	305716	0
AAGUUACGUUCUCGAUGGUCUGGU	178	csi-b2r1-61272	NA	33	siRNA24	305716	0
AAGUUACGUUCUCGAUGGUCUGGU	91	csi-b2r1-10461	NA	33	siRNA24	305716	0
AAGUUACGUUCUCGAUGGUCUGGU	78	csi-b2r1-41736	NA	33	siRNA24	305716	0
AAGUUACGUUCUCGAUGGUCUGGU	46	csi-b2r1-71716	NA	33	siRNA24	305716	0
AAGUUACGUUCUCGAUGGUCUGGU	17	csi-b2r1-66421	NA	33	siRNA24	305716	0
UGUGCACGUGGAUCAAAGGCG	247	tae-b1r1-38150	NA	3	siRNA21	305717	0
UGUGCACGUGGACCAAAGGCG	110	tae-b1r1-42569	NA	3	siRNA21	305717	1
AGGAUUCCUCUUGAGUUAGUAGGG	247	mdm-b3.0r1-18569	NA	21	siRNA24	305718	0
AAAAGGAUAACUAGAAUCAAAUCU	247	mdm-b3.0r1-77345	NA	21	siRNA24	305719	0
AAAAGGAUAACUAGAAUCAAAUCU	58	mdm-b3.0r1-63647	NA	21	siRNA24	305719	0
AGCUUGAAUGGGUCGAGAUUGAAC	247	sly-b2.5r1-126629	NA	14	siRNA24	305720	0
AGCUUGAACGGGUUGAGAUUGAAC	46	sly-b2.5r1-77155	NA	14	siRNA24	305720	2
AGCUUGAAUGAGUUGAGAUUGAAC	18	stu-b4.04r1-57980	NA	15	siRNA24	305720	2
CUGGUGACUUAGACUCCUAAGGGC	247	tae-b1r1-40461	NA	3	siRNA24	305721	0
AUGUUUAGAAAAGUCAACGGCGUC	247	osa-b1.0r1-50633	NA	1	siRNA24	305722	0
AUGUUUAGAAAAGUCAACGGCGUC	204	osa-b1.0r1-92310	NA	1	siRNA24	305722	0
AUAUUUAGAAAAGUCAACGGCAUC	210	osa-b1.0r1-134942	NA	1	siRNA24	305722	2
AUAUUUAGAAAAGUCAACGGCAUC	154	osa-b1.0r1-28066	NA	1	siRNA24	305722	2
AUGUUAAAAAAAGUCAACGGCGUC	73	osa-b1.0r1-146154	NA	1	siRNA24	305722	2
AUGUUUAAAAAAGUUAACGGCGUC	73	osa-b1.0r1-70143	NA	1	siRNA24	305722	2
AUGUUUAAAAAAGACAACGGCGUC	70	osa-b1.0r1-15581	NA	1	siRNA24	305722	2
AUGUUUAAAAAAGUCAAUGGCGUC	60	osa-b1.0r1-122838	NA	1	siRNA24	305722	2
AUGUUUAAAAAAGUCACCGGCGUC	53	osa-b1.0r1-83321	NA	1	siRNA24	305722	2
GUGUUUAAAAAAGUCAACGGCGUC	34	osa-b1.0r1-100530	NA	1	siRNA24	305722	2
AUGUUUUAAAAAGUCAACGGCGUC	25	osa-b1.0r1-52393	NA	1	siRNA24	305722	2
GAAGGCUGUGAUACAUCUUAGAGA	247	can-b1.6r1-503	NA	16	siRNA24	305723	0
AGGUAUUGAGUCGGGUCGCGCGUG	247	ghr-b1.1r1-26985	NA	18	siRNA24	305724	0
UUUAACAUCUUACAAUUGUUGUGC	247	csa-b2r1-63444	NA	35	siRNA24	305725	0
AAUCAAAGUUGGGCACGGAAAAUC	247	osa-b1.0r1-16365	miR812	1	siRNA24	305726	0
AACUCAAAUGUGUGAGCUCUCGUG	247	csa-b2r1-8469	NA	35	siRNA24	305727	0
AAAAGGAUUGCAGGGGCAAAAAGG	247	ghr-b1.1r1-92598	NA	18	siRNA24	305728	0
AACCCUGACCAGUGAUACUCUGUC	247	zma-b4r1-40861	NA	4	siRNA24	305729	0
UGAACAAGUUGUGUGGAUAUC	247	pab-b1.0cr1-7912	miR11497	47	siRNA21	305730	0
AACUUGUGAAACUACCUGAAAGGC	247	mtr-b4.0r1-81583	NA	12	siRNA24	305731	0
AAGACGCUCUUAACACGAAUUCCG	247	gma-b1.0r1-10845	NA	9	siRNA24	305732	0
GCAGAGGUCUCGGGGUUUGAAGCC	247	mtr-b4.0r1-56670	NA	12	siRNA24	305733	0
UGAAACUCUAACGAAGAUCAAAGC	247	car-b2.0r1-39652	NA	11	siRNA24	305734	0
AUCUCUCCGCCACAUAAGACUAGU	247	bdi-b1.0r1-32793	NA	7	siRNA24	305735	0
CGAAUGAAGUACUCUAUACGGCCU	247	zma-b4r1-64211	NA	4	siRNA24	305736	0
CGAAUGAAGUACUCUAUACGGCCU	116	zma-b4r1-116277	NA	4	siRNA24	305736	0
CGAAUGAAGUACUCUAUACGGCCU	90	zma-b4r1-118551	NA	4	siRNA24	305736	0
AUGUUUACAACGGAACUUGAACCC	247	lsa-b8r1-10253	NA	37	siRNA24	305737	0
ACAAAGACGACGAACAAACAACGC	247	mtr-b4.0r1-26350	NA	12	siRNA24	305738	0
AUCAAGACGACGAACAAACAACGC	196	mtr-b4.0r1-68551	NA	12	siRNA24	305738	2
UUGUGUCGGUACCCUGAAUCUUAU	247	zma-b4r1-72936	NA	4	siRNA24	305739	0
AGCUAAGGAGACUGGUAGGGGCCU	247	ghr-b1.1r1-9049	NA	18	siRNA24	305740	0
AGAGAAAUGUUAACUAAGCGGCAU	247	mtr-b4.0r1-58213	NA	12	siRNA24	305741	0
AAACGGACACACAAUUUAUACAUU	247	sly-b2.5r1-61956	NA	14	siRNA24	305742	0
UGAGACCGAAUAACUAAUACUGAU	247	osa-b1.0r1-93890	NA	1	siRNA24	305743	0
CCGAGCAGUAAUCUUAUUUUGAAC	247	sly-b2.5r1-9094	NA	14	siRNA24	305744	0
AUCAUAACUAAUCUGAGCAUAACU	247	can-b1.6r1-49756	NA	16	siRNA24	305745	0
AGAGACAUGGACGUGACUCAGCCU	247	gba-b1.0r1-44031	NA	19	siRNA24	305746	0
GUGAGAGAGGUACGACUGUUCGGU	247	mtr-b4.0r1-53330	NA	12	siRNA24	305747	0
AUUAUAGAGAGGAGAGAAGCGAGC	247	sly-b2.5r1-11402	NA	14	siRNA24	305748	0
AUGAAAUCUAAAUAAGUCGGUAUU	247	zma-b4r1-108124	NA	4	siRNA24	305749	0
AAAAUCUCGAAUCUGAAUCAAAUC	247	sly-b2.5r1-29361	NA	14	siRNA24	305750	0
ACGACUUGUCAGAGAUAUACUUAU	247	ppe-b2.0r1-2586	NA	22	siRNA24	305751	0
AAAGAGCCGGAUUUCAGUAGUGUC	247	zma-b4r1-110694	NA	4	siRNA24	305752	0
CGAGAAUUCUGAACCACUAUC	247	gba-b1.0r1-37112	NA	19	siRNA24	305753	0
GUGUUAGAACCGCGGGACUCGAGG	247	sly-b2.5r1-82491	NA	14	siRNA24	305754	0
AGGAGAAAUAUGAGGUACAGACUG	247	mtr-b4.0r1-106745	NA	12	siRNA24	305755	0
AUGGGCCAUAAAGAACUGAAUCCC	247	bna-b1r1-69462	NA	30	siRNA24	305756	0
GUGACAUGGAAAGUAAAGAGUCUG	247	can-b1.6r1-43861	NA	16	siRNA24	305757	0
CUAAAAUAAUAAAGGAUUGGAA	247	sly-b2.5r1-36298	NA	14	siRNA22	305758	0
CUAAAAUAAUAAAGGAUUGGAA	53	sly-b2.5r1-152002	NA	14	siRNA22	305758	0
CUAAAAUAAUAAAGGAUUGGAA	48	sly-b2.5r1-81679	NA	14	siRNA22	305758	0
AAGGACCUUCAAGCAUUUCAAGCU	247	can-b1.6r1-76421	NA	16	siRNA24	305759	0
AGAACAACUCAUCGGAUGAAAAGU	247	mtr-b4.0r1-58474	NA	12	siRNA24	305760	0
AAGAGACGUUUGGAUACAUGUAAU	247	bdi-b1.0r1-30482	NA	7	siRNA24	305761	0
AAGGACCAUUUUAGACCUACUCCU	247	sly-b2.5r1-73262	NA	14	siRNA24	305762	0
AAAGCUCGAUUGGCAUGAAUAUUG	247	ghr-b1.1r1-51351	NA	18	siRNA24	305763	0
AAAGCUCGAUUGGCAUGAAUAUUG	191	gba-b1.0r1-40159	NA	19	siRNA24	305763	0
UGAGAUGCAACCUAGACUGCACAU	247	csa-b2r1-43674	NA	35	siRNA24	305764	0
GAGUAAACUGAGAAAAUUAGGCGG	247	bdi-b1.0r1-55413	NA	7	siRNA24	305765	0
AGUUCAUGACUAUAGAUUGGACGU	247	mtr-b4.0r1-103667	NA	12	siRNA24	305766	0
AUAACUUGUCGAUGAUAUGACCCU	247	can-b1.6r1-10264	NA	16	siRNA24	305767	0
UCUAAUUGACCGGCUUCUUUA	247	gba-b1.0r1-67358	NA	19	siRNA21	305768	0
UCUAAUUGACCGGCUUCUUUA	85	gba-b1.0r1-14614	NA	19	siRNA21	305768	0
UCUAAUUGACCGGCUUCUUUA	71	gba-b1.0r1-14610	NA	19	siRNA21	305768	0
AUAGAAAAGGAGCCUUGGGAACCC	247	can-b1.6r1-15905	NA	16	siRNA24	305769	0
UUUAUAACUAAACUUUGGAUCGCC	247	mtr-b4.0r1-114199	NA	12	siRNA24	305770	0
GAGGUCAGACUUGUAGGUGGGUAU	247	osa-b1.0r1-22818	NA	1	siRNA24	305771	0
AACUAAGGGUCUGUUUGGUACUCU	247	mdm-b3.0r1-75816	NA	21	siRNA24	305772	0
AUAAAAAUGUUAAAACCUGAGCCU	247	ghr-b1.1r1-24433	NA	18	siRNA24	305773	0
AUAAAAAUGUUAAAACCUGGGCCU	74	gba-b1.0r1-11288	NA	19	siRNA24	305773	1
AUAAAAAUGCUAAAACCUGGGCCU	67	gba-b1.0r1-21973	NA	19	siRNA24	305773	2
AAGAGAGCUUCACGUUGUUGGAUG	247	can-b1.6r1-33605	NA	16	siRNA24	305774	0
GGAGGUCAUGACUCGAGUUCGAGC	247	can-b1.6r1-35655	NA	16	siRNA24	305775	0
AGCUGAGAAUAUUGUCGGGAUCAA	247	zma-b4r1-109158	NA	4	siRNA24	305776	0
UACGAUUGAAAGCAUACGGAUGUA	247	gma-b1.0r1-52174	NA	9	siRNA24	305777	0
AUUUAUAUUCCUUGGAUUGUGAAU	247	ghr-b1.1r1-126962	NA	18	siRNA24	305778	0
AACGCAAGUGAAUUCUGAAAAAAA	247	mdm-b3.0r1-49640	NA	21	siRNA24	305779	0
AAUGAUGGUGUGAUAAGUGACAUA	247	lsa-b8r1-3081	NA	37	siRNA24	305780	0
AGCGGGAGAUAGGUGAAUUGUGUA	247	sly-b2.5r1-74288	NA	14	siRNA24	305781	0
AACAUAGAACUUCAAUAGAGACGU	247	car-b2.0r1-4996	NA	11	siRNA24	305782	0
AUCUGACGGUCAGUGUUGAAGAUU	247	ghr-b1.1r1-14185	NA	18	siRNA24	305783	0
AUCUGACGGUCAGUAAUGAAGAUU	127	ghr-b1.1r1-76846	NA	18	siRNA24	305783	2
AGGAGAAUCAAGUCUGCAAGCUAC	247	ptc-b3.0r1-8283	NA	43	siRNA21	305784	0
AUACAUCGUUAAAUGAAUGAACCU	247	mtr-b4.0r1-113683	miR2593	12	siRNA24	305785	0
AUACAUCGUUAAUUGAAUGAACCU	107	mtr-b4.0r1-90583	miR7701	12	siRNA24	305785	1
AUAUAUCGUUAAUUGAAUGAACCU	68	mtr-b4.0r1-3012	NA	12	siRNA24	305785	2
AUUUUCGGCGACUCUAUUUUCAGC	247	zma-b4r1-41898	NA	4	siRNA24	305786	0
AAUACUAGUAGGACAGAUCAUAGC	247	bdi-b1.0r1-47702	NA	7	siRNA24	305787	0
AAUACUAGUAGGACAGAUCAUAGC	145	bdi-b1.0r1-57603	NA	7	siRNA24	305787	0
AGACAACUUUGGUGGUACGCGGGA	247	gma-b1.0r1-67574	NA	9	siRNA24	305788	0
UUGGGAUCUGCUUGAAGACAACAU	247	gba-b1.0r1-476	NA	19	siRNA24	305789	0
AACACGACCUGUUAACUGGACACG	247	mdm-b3.0r1-69914	NA	21	siRNA24	305790	0
ACGGAAUGGAUAUGACAGUGACGG	247	osa-b1.0r1-89779	NA	1	siRNA24	305791	0
UCAGGGCCUGUAGAAAAGGUU	247	gma-b1.0r1-27801	NA	9	siRNA21	305792	0
AUACUUUUGGAUUGUAUCAAGGCG	247	nta-b0r1-20077	NA	17	siRNA24	305793	0
AGCGGCUUUGAACCAAAACUGGUU	247	mtr-b4.0r1-11982	NA	12	siRNA24	305794	0
AACAUUGCAAUGUAGGUUUUGGGU	247	stu-b4.04r1-66314	NA	15	siRNA24	305795	0
AUUGGCCUGGACAUUUCUCUGU	247	zma-b4r1-119946	NA	4	siRNA22	305796	0
AUUGGCCUAGACAUUUCUCUGU	16	zma-b4r1-127946	NA	4	siRNA22	305796	1
ACAUCAUUGGUCAACGUUGGCUGA	247	gma-b1.0r1-57568	NA	9	siRNA24	305797	0
CACGUUGGGGUAGGCUAGUGUCGG	247	zma-b4r1-125859	NA	4	siRNA24	305798	0
UGUAGAAUGAGAUUUUUGGAGUC	247	mdm-b3.0r1-65808	NA	21	siRNA23	305799	0
ACGGUCUCCAAAAUGAACAUUUGA	247	bvu-b1.2.2r1-21976	NA	39	siRNA24	305800	0
ACGGUCUCCAAGAUGGACAUUUGA	17	bvu-b1.2.2r1-20804	NA	39	siRNA24	305800	2
AGGUCAAAAUACGGUCGGGUCGGG	113	ghr-b1.1r1-69665	NA	18	siRNA24	305801	0
AGGUCAAAAUACGGUCGGGUCGGG	247	gba-b1.0r1-4830	NA	19	siRNA24	305801	0
AGGUCAAAAUACGGUCGGGUCGGG	233	gba-b1.0r1-35871	NA	19	siRNA24	305801	0
AGGUCAAAAUACGGUCGAGUCGGG	137	ghr-b1.1r1-65417	NA	18	siRNA24	305801	1
GGGUCAAAAUACGGUCGGGUCGGG	84	ghr-b1.1r1-95706	NA	18	siRNA24	305801	1
GGGUCAAAAUACGGUCGGGUCGGG	145	gba-b1.0r1-49328	NA	19	siRNA24	305801	1
GGGUCAAAAUACGGUCGGGUCGGG	45	gba-b1.0r1-59813	NA	19	siRNA24	305801	1
GGGUCAAAAUACGGUCGGGUCGAG	98	ghr-b1.1r1-76444	NA	18	siRNA24	305801	2
UCGGGAUUGUUGGUACAUCGUGGC	247	bdi-b1.0r1-41793	NA	7	siRNA24	305802	0
AGACGGAUUCAUGAUUUAAACUUG	247	sly-b2.5r1-91226	NA	14	siRNA24	305803	0
AGGAGAAAAGAGACGAGCGAGAAC	247	sly-b2.5r1-30652	NA	14	siRNA24	305804	0
AAUGAACCCUAAAAGAGAAGACAC	247	mtr-b4.0r1-116000	NA	12	siRNA24	305805	0
AAUGAACCCUAAAACAGAAGACAC	218	mtr-b4.0r1-75207	NA	12	siRNA24	305805	1
UAUGAACCCUAAAAGAGAAGACAC	145	mtr-b4.0r1-30709	NA	12	siRNA24	305805	1
UAUGAACCCUAAAAGAGAAGACAC	109	mtr-b4.0r1-36074	NA	12	siRNA24	305805	1
UAUGAACCCUAAAAGAGAAGACAC	92	mtr-b4.0r1-17775	NA	12	siRNA24	305805	1
AUUUGUAGAUCUCAUCAUGGUACC	247	mtr-b4.0r1-56426	NA	12	siRNA24	305806	0
ACAAGAGUCAAUUGAACGCAGCCU	247	can-b1.6r1-52840	NA	16	siRNA24	305807	0
ACACCCAUGAAGUCGGACUGUGUC	247	can-b1.6r1-5401	NA	16	siRNA24	305808	0
GUAGAGACGCAAGAUUCAAGCCU	247	can-b1.6r1-9758	NA	16	siRNA24	305809	0
AGACAUGAGUAGAAACCUAACACC	247	mdm-b3.0r1-98672	NA	21	siRNA24	305810	0
GUGGAUACAAAGCAUUAUGGGCAA	247	tae-b1r1-50219	NA	3	siRNA24	305811	0
GUGGAUACAAAGCAUUAUGAGCAG	12	tae-b1r1-4628	NA	3	siRNA24	305811	2
GUAGCACGGACUUUAAGAUGCAUA	247	osa-b1.0r1-125331	NA	1	siRNA24	305812	0
ACAAACAGUGCGAACAAAGAAGAC	247	ghr-b1.1r1-130556	NA	18	siRNA24	305813	0
ACAAACAGUGCGAACAAAGAAGAC	157	gba-b1.0r1-53183	NA	19	siRNA24	305813	0
GCAGACAGUGCGAACAAAGAAGAC	188	ghr-b1.1r1-23555	NA	18	siRNA24	305813	2
AUUCGUACGGAAGAAAAGUUGAGC	247	bna-b1r1-42201	NA	30	siRNA24	305814	0
AUUCGUACGGAAGAAAAGUUGAGC	222	bna-b1r1-52948	NA	30	siRNA24	305814	0
AGUUUAGAAGUCAAAUGUAGAAUU	247	mtr-b4.0r1-102905	NA	12	siRNA24	305815	0
AGGGAUGACAAAACUCAGGUCCGG	247	csi-b2r1-21733	NA	33	siRNA24	305816	0
GCCGGAGUAGCUAAGAAGUAGGGC	247	zma-b4r1-90930	NA	4	siRNA24	305817	0
UUCUCGAUGUGGAAGAAAAGGUGU	247	zma-b4r1-93494	NA	4	siRNA24	305818	0
ACCGGACCGUUCCGAGACCGAACG	247	lsa-b8r1-13341	NA	37	siRNA24	305819	0
AUUAGAAAGACCAAUGGGACUCAU	247	csa-b2r1-40343	NA	35	siRNA24	305820	0
ACUUGACUAAUGACUAAACUCGCU	247	ghr-b1.1r1-61100	NA	18	siRNA24	305821	0
ACUUGACUAAUGAUUAAACUCGCU	109	ghr-b1.1r1-45707	NA	18	siRNA24	305821	1
ACUUGACUAAUGAUUGAACUCGCU	61	ghr-b1.1r1-29608	NA	18	siRNA24	305821	2
GAUGUGGGCUACUGACAUAUAGGC	247	osa-b1.0r1-16383	NA	1	siRNA24	305822	0
AAUCGGAAUUGAUUGAAAUCGGAA	247	csi-b2r1-45961	NA	33	siRNA24	305823	0
AGCUGAGAUUCGAACCAAGGACCU	247	fve-b2.0r1-53142	NA	24	siRNA24	305824	0
AAAACCGGAUGAAAUUGGAGAGAA	247	zma-b4r1-51393	NA	4	siRNA24	305825	0
AAGACAAUAGAGAGAAGUACCUGC	247	ghr-b1.1r1-123638	NA	18	siRNA24	305826	0
AUUGGACAUAUGCAAUUAAGGCGC	247	ghr-b1.1r1-5473	NA	18	siRNA24	305827	0
AAUUCUUAUGGAACUACGUCACCC	247	osa-b1.0r1-140809	NA	1	siRNA24	305828	0
AAAUAUUUUAUAGAACUAGCAGAC	247	zma-b4r1-13147	NA	4	siRNA24	305829	0
AAAUAUUUUAUAGAACUAGCAGAC	109	zma-b4r1-11720	NA	4	siRNA24	305829	0
UCGGACAGAACCGCACUGAGACAC	247	bdi-b1.0r1-34093	NA	7	siRNA24	305830	0
AACUACUCUUAUGUGAUCUUAGGG	247	zma-b4r1-105571	NA	4	siRNA24	305831	0
AUACAGAUCGGACUAGCACGGUUC	247	zma-b4r1-46010	NA	4	siRNA24	305832	0
AAGGCUACUUGUAGAAUAAAAAGU	247	ghr-b1.1r1-122614	NA	18	siRNA24	305833	0
AGACUGUGUCAGAUUCAAAAGAUG	247	osa-b1.0r1-75892	NA	1	siRNA24	305834	0
AAUGGACUUCUAUCACUCAAGGGA	247	clt-b1r1-8372	NA	36	siRNA24	305835	0
GGGACUGUUUCACCCUUAACCGGA	247	stu-b4.04r1-37864	NA	15	siRNA24	305836	0
AAGCGAGACGUAGAGACGAAGCUG	247	csi-b2r1-47764	NA	33	siRNA24	305837	0
UUUUCGGCGUUGUCUUCAGGACGC	247	can-b1.6r1-44129	NA	16	siRNA24	305838	0
GUUAAAUGGUAAGCUCGUGGGACA	247	oeu-b6r1-11208	NA	29	siRNA24	305839	0
CGACAACAAGGGCAAAUAUGACAU	247	sbi-b3.0r1-6969	NA	6	siRNA24	305840	0
AUCAGAACACGGUAAGACUGAAUU	247	ghr-b1.1r1-61616	NA	18	siRNA24	305841	0
AUCAGAACACGGUAAGACUGAAUU	144	gba-b1.0r1-54885	NA	19	siRNA24	305841	0
AUCAGAACACAGUAAGACUGAAUU	53	ghr-b1.1r1-5635	NA	18	siRNA24	305841	1
AUCCUUUUGUGUCGACGUGACAUC	247	can-b1.6r1-78229	NA	16	siRNA24	305842	0
UCAUUGAAGAUGGUCUUGAAC	247	pab-b1.0cr1-9211	NA	47	siRNA21	305843	0
AACGGACCACGCCAGCAGAUCUGG	247	can-b1.6r1-29514	NA	16	siRNA24	305844	0
UUUGAAACGGAAAAGGAUUUACAA	247	ghr-b1.1r1-30595	NA	18	siRNA24	305845	0
AUGAUAAAGACACCGAGCGGACGG	247	tae-b1r1-32784	NA	3	siRNA24	305846	0
AGUGUGGAUUUGAGAUGACAAGAC	247	zma-b4r1-101206	NA	4	siRNA24	305847	0
AAGGAUGAAGAAGCAGUGAUUUAG	247	stu-b4.04r1-55296	NA	15	siRNA24	305848	0
AAGGAUGAAGAAGCAAUGAUUCAG	69	stu-b4.04r1-26041	NA	15	siRNA24	305848	2
ACGGAAUUCGGACAGAUUGGGCGU	247	mtr-b4.0r1-39209	NA	12	siRNA24	305849	0
ACGGAAUUCGGACAGAUUGGGCGU	178	mtr-b4.0r1-46624	NA	12	siRNA24	305849	0
ACGGAAUUCGGACAGAUUGGGCGU	140	mtr-b4.0r1-25471	NA	12	siRNA24	305849	0
ACGGAAUUCGGACAGAUAGGGCGU	52	mtr-b4.0r1-23035	NA	12	siRNA24	305849	1
AUUUGCGAAUCCGUUAGAACGCCU	247	mtr-b4.0r1-108815	NA	12	siRNA24	305850	0
AUUUGCGAAUCCGUUAGAACGCCU	191	mtr-b4.0r1-44885	NA	12	siRNA24	305850	0
AUUUGCAAACCCGUUAGAACGCCU	98	mtr-b4.0r1-113739	NA	12	siRNA24	305850	2
AUUUCGGCUUGGGACGCAUUUUAU	247	mes-b6r1-21009	NA	26	siRNA24	305851	0
AUGUUGGGUUGGAGUUCGAACUCC	247	mtr-b4.0r1-688	NA	12	siRNA24	305852	0
AUGUGGGGCUGGAGUUCGAACUCC	108	mtr-b4.0r1-78536	NA	12	siRNA24	305852	2
AAAUUCGAGAUCAUUUAAAACUUG	247	gba-b1.0r1-29951	NA	19	siRNA24	305853	0
ACAUCAUCAUACUAUCGGACAACA	247	egu-b5.1r1-40628	NA	28	siRNA24	305854	0
AACGGACAUGACAACCUGCAUGGU	247	gba-b1.0r1-55071	NA	19	siRNA24	305855	0
AGGAAAAUGAGUCGUGCAACCGUG	247	tae-b1r1-18687	NA	3	siRNA24	305856	0
AGUAAUAUGUAGAAAUAACAAGCA	247	ghr-b1.1r1-86471	NA	18	siRNA24	305857	0
AAACUUGAGACCUCGAGAAGGAGC	247	mtr-b4.0r1-24317	NA	12	siRNA24	305858	0
AAACUUGAGACCUCAAGGAGGAGC	74	mtr-b4.0r1-10674	NA	12	siRNA24	305858	2
AAGGUCUUUUAGAAAACUUGUCGG	247	ghr-b1.1r1-72639	NA	18	siRNA24	305859	0
GAAGGGAGACUCUGAUACAUUCAU	247	mes-b6r1-4543	NA	26	siRNA24	305860	0
AACCAAUGAAGAUCACCUCUGAAA	247	fve-b2.0r1-28825	NA	24	siRNA24	305861	0
AUGAUUGUGAGAAAUGAUGCAUGU	247	hbr-b0r1-6402	NA	27	siRNA24	305862	0
AGAACAGAAAUUACUGAACGAGAU	247	can-b1.6r1-7461	NA	16	siRNA24	305863	0
ACCGAAUGAGGCGAGGAAACGACA	247	oeu-b6r1-50417	NA	29	siRNA24	305864	0
ACAAGAGUGAGUGAACCGUUGAAU	247	ppe-b2.0r1-13647	NA	22	siRNA24	305865	0
ACAAGAGUGAGUGAACCGUUGAAU	164	ppe-b2.0r1-5863	NA	22	siRNA24	305865	0
ACAAGAGUGAGUGAACCGUUGAAU	124	ppe-b2.0r1-21055	NA	22	siRNA24	305865	0
ACAAGAGUGAGUGAACCGUUGAAU	101	ppe-b2.0r1-2578	NA	22	siRNA24	305865	0
ACAAGAGUGAGUGAACCGUUGAAU	86	ppe-b2.0r1-18721	NA	22	siRNA24	305865	0
ACAAGAGUGAGUGAACCGUUGAAU	58	ppe-b2.0r1-25856	NA	22	siRNA24	305865	0
ACAAGAGUGAGUGAACCGUUGAAU	51	ppe-b2.0r1-20221	NA	22	siRNA24	305865	0
ACAAGAGUGAGUGAACCGUUGAAU	34	ppe-b2.0r1-23779	NA	22	siRNA24	305865	0
ACAAGAGUGAGGGAACCGUUGAAU	64	ppe-b2.0r1-10822	NA	22	siRNA24	305865	1
ACAAGAGUGAGUGAACCAUUGAAU	27	ppe-b2.0r1-23601	NA	22	siRNA24	305865	1
AAUCAUCACCUUAUUACAAGACGG	247	mtr-b4.0r1-81350	NA	12	siRNA24	305866	0
GGAGUUAGUGAUAGUAGAGAUGGA	247	egu-b5.1r1-7527	NA	28	siRNA24	305867	0
GGAGUUGAUGAUAGUAGAGAUGGA	17	egu-b5.1r1-1564	NA	28	siRNA24	305867	2
AUGCUUAUGGACAAAGAGGAUGGA	247	bna-b1r1-67677	NA	30	siRNA24	305868	0
AUGCUUAUGGACAAAGAGGAUGGA	174	bna-b1r1-18910	NA	30	siRNA24	305868	0
AUGCUUAUGGACAAAGAAGAUGGA	93	bna-b1r1-9654	NA	30	siRNA24	305868	1
ACGAAUUACCCUGAACUAUAGCGG	247	osa-b1.0r1-98554	NA	1	siRNA24	305869	0
AUGAGAAUUUGAUACAGUGGAGCG	247	ghr-b1.1r1-51880	NA	18	siRNA24	305870	0
AUGAGAAUUUGAUACAGUGGAGCG	240	gba-b1.0r1-49278	NA	19	siRNA24	305870	0
UGUGGUACUGUAAAUGGUGUAA	247	stu-b4.04r1-1984	NA	15	siRNA22	305871	0
UGUGGUACUGUAAAUGGUGUAA	207	stu-b4.04r1-73606	NA	15	siRNA22	305871	0
AAGGAUGAGAGUAACAUAGUUUGA	247	ghr-b1.1r1-57007	NA	18	siRNA24	305872	0
AUCAAGAGAUCAUGAGUUCGAGCU	247	can-b1.6r1-78492	NA	16	siRNA24	305873	0
AGAGAAAAAUAGAUAAAUCAGGCU	247	gma-b1.0r1-25757	NA	9	siRNA24	305874	0
UGACACAAACACUGCUGACGA	247	csi-b2r1-2925	NA	33	siRNA21	305875	0
CGUCCAAGUCAACUCCAGAACAGU	247	csa-b2r1-60904	NA	35	siRNA24	305876	0
GUACGAUUCACGGAAGUACUUGCA	247	ghr-b1.1r1-70848	NA	18	siRNA24	305877	0
AGCACAUUCGAUGACAAGAAGCGA	247	csa-b2r1-4635	NA	35	siRNA24	305878	0
AUGAACUCGAUGCGGCAACACUAU	247	nta-b0r1-6757	NA	17	siRNA24	305879	0
AACGUGACAUACUUUGUACAUCA	247	can-b1.6r1-36186	NA	16	siRNA23	305880	0
UCGUUAACUGAUGACGUGACGCCU	247	mdm-b3.0r1-54274	NA	21	siRNA24	305881	0
UCGUUAACUGAUGACGUGACGCCU	237	mdm-b3.0r1-91281	NA	21	siRNA24	305881	0
UCGUUAACUGAUGACGUGACGCCU	220	mdm-b3.0r1-84249	NA	21	siRNA24	305881	0
UUGUUAACUGAUGACGUGACGCCU	105	mdm-b3.0r1-6586	NA	21	siRNA24	305881	1
UUGUUAACUGAUGACGUGACGCCU	89	mdm-b3.0r1-22870	NA	21	siRNA24	305881	1
ACUGACGGGCGGUGUGAACACGGC	247	bdi-b1.0r1-200	NA	7	siRNA24	305882	0
GGGGGUGACUGAGCUGAAGCUGCA	247	osa-b1.0r1-6367	NA	1	siRNA24	305883	0
AUCGUGACACAAGAAUUUAGAUCU	247	mtr-b4.0r1-43845	NA	12	siRNA24	305884	0
GUUCGGUCAGGAAUCUGUCCCUGA	247	zma-b4r1-82210	NA	4	siRNA24	305885	0
GUUCGGUCAGGAAUCUGUCCCUGA	105	zma-b4r1-82212	NA	4	siRNA24	305885	0
AAAGACGGUACAAGAAUCAGUGUU	247	oeu-b6r1-52727	NA	29	siRNA24	305886	0
AGGCAUUGAUGUGACUUAAUCGUG	247	mdm-b3.0r1-86107	NA	21	siRNA24	305887	0
AACUACUCUGCAAGCACGCAAACC	247	bna-b1r1-12639	NA	30	siRNA24	305888	0
AGGAGAAAGAAAAUCUGCUGAGAU	247	sly-b2.5r1-85600	NA	14	siRNA24	305889	0
ACGCAAGGGUCGAACUAGAAUCCU	247	zma-b4r1-127931	NA	4	siRNA24	305890	0
AUCUGAAUUUAGUCGAACGUGGAG	247	can-b1.6r1-26189	NA	16	siRNA24	305891	0
AUAGAUCGCAUCCUGAUACAGAUG	247	lsa-b8r1-10279	NA	37	siRNA24	305892	0
CUUGAUGAUUUGAAUGAUGUA	247	hbr-b0r1-1274	NA	27	siRNA21	305893	0
AGGCCUUGAACAACAACAAGAAGC	247	csa-b2r1-22619	NA	35	siRNA24	305894	0
AAAGCUCUGACCGGCAAAAGACUC	247	ghr-b1.1r1-108011	NA	18	siRNA24	305895	0
AAAGCUCUGACCGGCAAAAGACUC	189	gba-b1.0r1-13919	NA	19	siRNA24	305895	0
CUCCUGUGAAUCAAUCAAAACCAU	247	osa-b1.0r1-122518	NA	1	siRNA24	305896	0
AGGGUGACUGAAACAGAAACGAUC	247	ghr-b1.1r1-135950	NA	18	siRNA24	305897	0
AUGACAUGUUUGAGAAUGUGCACU	247	mtr-b4.0r1-41792	NA	12	siRNA24	305898	0
ACAUAUCGUUGGCAAUCACACAUC	247	can-b1.6r1-80547	NA	16	siRNA24	305899	0
AGAGAAGAGAUUGUAUAAAACUGU	247	gba-b1.0r1-29704	NA	19	siRNA24	305900	0
AGAGAAGGGAUUGUGUAAAACUGU	72	ghr-b1.1r1-11964	NA	18	siRNA24	305900	2
AGAGAAAUGAUUGUAUAAAACUGU	33	ghr-b1.1r1-89797	NA	18	siRNA24	305900	2
AGAGAAGGGAUUGUGUAAAACUGU	155	gba-b1.0r1-43194	NA	19	siRNA24	305900	2
AGAGAAAUGAUUGUAUAAAACUGU	140	gba-b1.0r1-66742	NA	19	siRNA24	305900	2
AGAGAAAUGAUUGUAUAAAACUGU	137	gba-b1.0r1-24462	NA	19	siRNA24	305900	2
CGGGACAAAACUAACAAAUUCGGU	247	zma-b4r1-77847	NA	4	siRNA24	305901	0
CGGGACAAAACUAACAAAAUCGGU	131	zma-b4r1-38656	NA	4	siRNA24	305901	1
AGUGCCGGAAGACAGUUGGAAUUC	247	mdm-b3.0r1-85083	NA	21	siRNA24	305902	0
AUACGUAGCUGGACGCAUCAGGUA	247	sly-b2.5r1-113058	NA	14	siRNA24	305903	0
AGGAUUGAGGACCCUGAGCUGGGU	247	mtr-b4.0r1-44362	NA	12	siRNA24	305904	0
GGAAAAAAUUCAGUCGAAAGACGA	247	mtr-b4.0r1-73916	NA	12	siRNA24	305905	0
AAACAGACUCAGACAGUAGGAACU	247	bna-b1r1-36564	NA	30	siRNA24	305906	0
AAUAGACGAAGAACCAUCGAAAAU	247	can-b1.6r1-4906	NA	16	siRNA24	305907	0
AAUAGACGGAGAGCCAUCGAAAAU	155	can-b1.6r1-49333	NA	16	siRNA24	305907	2
AAAGAGACGCAACAAAAAACUGAG	247	zma-b4r1-105330	NA	4	siRNA24	305908	0
ACCGGCGACAGUGCUCUGAGAAAC	247	bdi-b1.0r1-47725	NA	7	siRNA24	305909	0
AUCGAGGGUGUAGGGCAUAUACGG	247	ghr-b1.1r1-10619	NA	18	siRNA24	305910	0
ACGUAGACGAGCCGAGCCGAGCCU	247	zma-b4r1-96599	NA	4	siRNA24	305911	0
AUUAUAGGAGGGUUGGAGAUGGGC	247	ghr-b1.1r1-36508	NA	18	siRNA24	305912	0
AUUAUAAGAGGGUUGGAGAUGGGC	192	gba-b1.0r1-2309	NA	19	siRNA24	305912	1
AUUAUAAGAGGGUUGGAGAUGGGC	188	gba-b1.0r1-44316	NA	19	siRNA24	305912	1
AUAAGAACCAACCACAAUCACAGU	247	ghr-b1.1r1-53685	NA	18	siRNA24	305913	0
AUUCUUAGGACUAGUUUGGUGACC	247	zma-b4r1-95314	NA	4	siRNA24	305914	0
ACUGAGGACAUAACCAUAGAUAGG	247	can-b1.6r1-40554	NA	16	siRNA24	305915	0
ACUGAGGACAUGACCGUAGAUAGG	49	can-b1.6r1-25354	NA	16	siRNA24	305915	2
ACUGAGAACAUGACCAUAGAUAGG	22	nta-b0r1-7646	NA	17	siRNA24	305915	2
UGCUACUAAGAACCUAACAGA	247	mes-b6r1-36452	NA	26	siRNA21	305916	0
AGGGUUGUAUAUACGCUACAAUU	247	sly-b2.5r1-90222	NA	14	siRNA24	305917	0
CAGCCAGGACGCCAACCAGAUCGU	247	zma-b4r1-36534	NA	4	siRNA24	305918	0
AGGAAGAUGGAAAGAGGAACC	247	gba-b1.0r1-36117	NA	19	nearMIRNA	305919	0
AGGAAGAUGGAAAGAGGAACC	142	gba-b1.0r1-52509	NA	19	siRNA21	305919	0
AGGCUUUCGAGUCGGGCCGAGCGG	247	ghr-b1.1r1-77777	NA	18	siRNA24	305920	0
AGAACAUAAAACUUUUGAACACGG	247	mtr-b4.0r1-46166	NA	12	siRNA24	305921	0
AUUUAAUCUUACCACUACCACUGU	247	ghr-b1.1r1-23949	NA	18	siRNA24	305922	0
GUAGAUCAUUAGGAAGAACCUAGA	247	bdi-b1.0r1-22811	NA	7	siRNA24	305923	0
AGGGACGUAUACAAGAAAAUCAUG	247	nta-b0r1-19591	NA	17	siRNA24	305924	0
AUCACUCAGAACUUGCUAGUCAGA	247	ghr-b1.1r1-42666	NA	18	siRNA24	305925	0
AGAGGUAACGGAGCUUAACAGUAA	247	gba-b1.0r1-51241	NA	19	siRNA24	305926	0
AGAGGUAACAGAGCUUAACGGUAA	111	gba-b1.0r1-24357	NA	19	siRNA24	305926	2
AGAGAUAACGGAGCUUAACGGUAA	32	gba-b1.0r1-24239	NA	19	siRNA24	305926	2
UUGGAAAUUGUGAAAGAACUAGGC	247	bdi-b1.0r1-57500	NA	7	siRNA24	305927	0
ACUCGAAAACCGGACAUUACUCAC	247	osa-b1.0r1-81058	NA	1	siRNA24	305928	0
AACGAGGAUGUGCUGAGAUGGCU	247	can-b1.6r1-16703	NA	16	siRNA24	305929	0
CGGAUAAUGAGAGACUCUAAGCGA	247	car-b2.0r1-30957	NA	11	siRNA24	305930	0
AAGGGCUGAGAGAAACUGGACAAU	247	zma-b4r1-29088	NA	4	siRNA24	305931	0
AACCUUAUCGUAGGCUAUGGUCAU	247	ghr-b1.1r1-33178	NA	18	siRNA24	305932	0
CACGACUGUAUAGAUUUGAAGCAU	247	csa-b2r1-25455	NA	35	siRNA24	305933	0
GAAUGGUGACCAGGGAACGGCGAU	247	bra-b1r1-21697	NA	32	siRNA24	305934	0
GAAUGGUGACCAGGGAACGGCGAA	137	bna-b1r1-91324	NA	30	siRNA24	305934	1
GAAUGGUGACCAGGGAACGGCGAA	116	bna-b1r1-72407	NA	30	siRNA24	305934	1
AAAUGGUGACCAGGGAACGGCGAG	90	bna-b1r1-56262	NA	30	siRNA24	305934	2
GAAUGAUGACCAGGGAACGGCGAG	169	bra-b1r1-3649	NA	32	siRNA24	305934	2
GAAUGAUGACCAGGGAACGGCGAG	27	bra-b1r1-35500	NA	32	siRNA24	305934	2
GAAUGGUGACCGGGGAACGACGAU	21	bra-b1r1-8887	NA	32	siRNA24	305934	2
GAAUGGUGACCAAGGAACAGCGAU	18	bra-b1r1-6280	NA	32	siRNA24	305934	2
AAAAUCUCGAGACUUGAUAAUUCU	247	sly-b2.5r1-10412	NA	14	siRNA24	305935	0
UUAUAAUAAGUCUAUGGCAUG	247	can-b1.6r1-45942	NA	16	siRNA21	305936	0
ACUAUAUUAUCAGUGAUUGUGGUG	247	stu-b4.04r1-75580	NA	15	siRNA24	305937	0
AACCGUAUAAGCAGAACUGUAGCU	247	can-b1.6r1-74405	NA	16	siRNA24	305938	0
CAUUUCGGGCAGACAGUUAAUCAC	247	gma-b1.0r1-11140	NA	9	siRNA24	305939	0
UGAAAUUAUUCUGAGCAAGACGGU	247	car-b2.0r1-22738	NA	11	siRNA24	305940	0
CAUCCACUUGUCUGUUAAAUGCUG	247	mdm-b3.0r1-15787	NA	21	siRNA24	305941	0
AGACUUCGGGCCAGGAUAGGUAGC	247	ghr-b1.1r1-55483	NA	18	siRNA24	305942	0
AACGGAAAUCGUACGGUCUAGGGC	247	bdi-b1.0r1-37200	NA	7	siRNA24	305943	0
AAACCAAGACUAGUCAGAAAACCU	247	gma-b1.0r1-41686	NA	9	siRNA24	305944	0
ACAGAGGGUGUAAUUCUAGAACGG	247	car-b2.0r1-10416	NA	11	siRNA24	305945	0
ACAGAGGGUGUAAUUCUAGAACGG	19	car-b2.0r1-33190	NA	11	siRNA24	305945	0
AAGGAGGGUGUAAUUCUAGAACGG	22	car-b2.0r1-36618	NA	11	siRNA24	305945	2
AGGGCAUUGAUCCGAUGAGACGUA	247	ghr-b1.1r1-69837	NA	18	siRNA24	305946	0
AAGGACAUGUAGUCUAAUGGUUAC	247	osa-b1.0r1-145468	NA	1	siRNA24	305947	0
AUGAGGUAAUGAGAACUGUCGGGU	247	mdm-b3.0r1-76106	NA	21	siRNA24	305948	0
UGAGAGAGUGGAAGUUUGGAUCAC	247	csa-b2r1-30862	NA	35	siRNA24	305949	0
AGAGAGAGUGGAAGUUUGGAUCAC	104	csa-b2r1-67485	NA	35	siRNA24	305949	1
UGAGAGAGUUGAAGUUUGGAACAC	98	csa-b2r1-38075	NA	35	siRNA24	305949	2
AGUGAAAACACAAAAUCGGAGAGC	247	zma-b4r1-44495	NA	4	siRNA24	305950	0
AAAACAAACUAAAAACAAAGAGGC	247	bna-b1r1-25255	NA	30	siRNA24	305951	0
AGAACAAACUAAAAACAAAGAGGC	51	bna-b1r1-56470	NA	30	siRNA24	305951	1
UAGAAGACAGAACAUGUAUGU	247	tae-b1r1-53071	NA	3	siRNA21	305952	0
AGAGGCAAAGACUAAUGGCGA	247	tae-b1r1-58454	NA	3	siRNA21	305953	0
UUAUUGGGCUUCACACGUGGACGU	247	fve-b2.0r1-14547	NA	24	siRNA24	305954	0
AUCAACCGGGAAUAAAGCGUACGC	247	osa-b1.0r1-83389	NA	1	siRNA24	305955	0
GUGUGGAUUGUGGUCUUACAGACU	247	sly-b2.5r1-125647	NA	14	siRNA24	305956	0
GCAAUAGUGGAAUGUAGUAGGCAU	247	gma-b1.0r1-43740	NA	9	siRNA24	305957	0
CGAGGCAGGGUAGUUUCCGCAUA	247	bna-b1r1-20108	NA	30	siRNA24	305958	0
CGAGGCAGGGUAGUUUCCGCAUA	217	bol-b1.0r1-6100	NA	31	siRNA23	305958	0
AAAGGCAGGGUAGUUUCCGCAUA	27	bna-b1r1-1045	NA	30	siRNA24	305958	2
ACAGUCACUCUGGAGGAUGUUGCA	247	ghr-b1.1r1-130840	NA	18	siRNA24	305959	0
ACAGUCACUCUGGAGGAUGUUGCA	181	ghr-b1.1r1-15200	NA	18	siRNA24	305959	0
ACAGUCACUCUGGAGGAUGUUGCA	155	ghr-b1.1r1-124348	NA	18	siRNA24	305959	0
ACAGUCACUCUGGAGGAUGUUGCA	143	ghr-b1.1r1-43762	NA	18	siRNA24	305959	0
ACAGUCACUCUGGAGGAUGUUGCA	138	ghr-b1.1r1-52190	NA	18	siRNA24	305959	0
ACAGUCACUCUGGAGGAUGUUGCA	47	ghr-b1.1r1-18616	NA	18	siRNA24	305959	0
ACAGUCACUCUGGAGGAUGUUGCA	100	gba-b1.0r1-24028	NA	19	siRNA24	305959	0
ACAGUCACUCUGGAGGAUGUUGCA	76	gba-b1.0r1-68279	NA	19	siRNA24	305959	0
ACAGUCACUCUGGAGGAUGUUGCA	65	gba-b1.0r1-39682	NA	19	siRNA24	305959	0
ACAGUCACUCUGGAGGAUGUUGCA	63	gba-b1.0r1-50708	NA	19	siRNA24	305959	0
ACAGUCACUCUGGAGGAUGUUGCA	33	gba-b1.0r1-20542	NA	19	siRNA24	305959	0
AUAGUCACUCUGGAGGAUGUUGCA	58	ghr-b1.1r1-8395	NA	18	siRNA24	305959	1
ACAGUCACUCUGAAGGAUGUUGCA	47	ghr-b1.1r1-10877	NA	18	siRNA24	305959	1
AUUGUCACUCUGGAGGAUGUUGCA	69	ghr-b1.1r1-35064	NA	18	siRNA24	305959	2
UGUAAGAACACUGACGGACCGAAA	247	zma-b4r1-64509	NA	4	siRNA24	305960	0
ACCAGAGGUCUCGAAUUUAAACUG	247	sly-b2.5r1-102802	NA	14	siRNA24	305961	0
AGGAAAAUGUUAACUUGUGCCGGC	247	mtr-b4.0r1-32556	NA	12	siRNA24	305962	0
AUGAACUCUGAACAUGACAGAAUA	247	csi-b2r1-23054	NA	33	siRNA24	305963	0
ACUCCAAGAUGUAGAAAACUAAUU	247	sly-b2.5r1-130789	NA	14	siRNA24	305964	0
UCUGAAUAACAUGCAAUGGACAGC	247	mtr-b4.0r1-1740	NA	12	siRNA24	305965	0
GAGGACAGCUCGAUGCACUAAAGC	247	can-b1.6r1-74667	NA	16	siRNA24	305966	0
AAGGACAGCUCGAUGCACUAAAGC	169	can-b1.6r1-68687	NA	16	siRNA24	305966	1
UUUUCAUGAAAUAGCUUUAGACGU	247	ghr-b1.1r1-10116	NA	18	siRNA24	305967	0
UUUUCAUGAAAUAGCUUUAGACGU	151	ghr-b1.1r1-75372	NA	18	siRNA24	305967	0
UUUUCAUGAAAUAACUUUAGACGU	96	ghr-b1.1r1-20720	NA	18	siRNA24	305967	1
UUUUCAUGAAACAACUUUAGACGU	97	ghr-b1.1r1-14702	NA	18	siRNA24	305967	2
UCGGAUUGACACAUGGGAGAAGGC	247	car-b2.0r1-27882	NA	11	siRNA24	305968	0
AAAAACCCACGUGUGUCUGACCCU	247	sly-b2.5r1-146708	NA	14	siRNA24	305969	0
AAAAUGGAUUUUUAGUGACGGAUG	247	nta-b0r1-28317	NA	17	siRNA24	305970	0
AGAAUGGACUUUUAGUGACGGAUG	129	nta-b0r1-33135	NA	17	siRNA24	305970	2
AAAAUGGACUUUUAGUGACGCAUG	107	nta-b0r1-22816	NA	17	siRNA24	305970	2
AAAAUGAACUUUUAGUGACGGAUG	51	nta-b0r1-22309	NA	17	siRNA24	305970	2
AAAAAGGACUUUUAGUGACGGAUG	50	nta-b0r1-26597	NA	17	siRNA24	305970	2
AAAAUGGACUUUUAGUGAUGGAUG	45	nta-b0r1-44238	NA	17	siRNA24	305970	2
AAUAUGGACUUUUAGUGACGGAUG	32	nta-b0r1-28798	NA	17	siRNA24	305970	2
CGAGGAUCGUCUGUUGUCGCAGCC	247	fve-b2.0r1-1587	NA	24	siRNA24	305971	0
ACUGAAGGACGACUUAUCCAGCCU	247	zma-b4r1-67586	NA	4	siRNA24	305972	0
ACGAUUCUUGUAACAACUGAGCCU	247	can-b1.6r1-9534	NA	16	siRNA24	305973	0
ACGACUCUUGUAACAACUGAGCCU	54	can-b1.6r1-44996	NA	16	siRNA24	305973	1
UCUUGAUAUGUAGUUAUAGUUGGC	247	osa-b1.0r1-88787	NA	1	siRNA24	305974	0
GUCUGAGAAGAAUAGAGUGUAAGC	247	sly-b2.5r1-144	NA	14	siRNA24	305975	0
UCACCGUAGAAAAUUACUUGAUGG	247	sly-b2.5r1-151840	NA	14	siRNA24	305976	0
AAUGGCUAUUCAGAAAGACGACAU	247	csi-b2r1-3207	NA	33	siRNA24	305977	0
AAUGACUAUUCAGAAAGACGACAU	103	csi-b2r1-9117	NA	33	siRNA24	305977	1
GAGGACAUGAUUUUAUAUAGAACA	247	sly-b2.5r1-39672	NA	14	siRNA24	305978	0
AUCGGGCAAGACAAGCAAUUAUGA	247	ghr-b1.1r1-82911	NA	18	siRNA24	305979	0
ACCGGAGAAUGACGCACAUGACAU	247	zma-b4r1-94814	NA	4	siRNA24	305980	0
AGAGACUGAUUCCACGAUUCGGAC	247	nta-b0r1-13442	NA	17	siRNA24	305981	0
AUUGAGAGCGGACCAGUCUAAAAC	247	lsa-b8r1-5171	NA	37	siRNA24	305982	0
UCCUUGCACUGUUUGAUCACUCGU	247	osa-b1.0r1-57129	NA	1	siRNA24	305983	0
AAGGGGUCGACUCCUACUUAGACU	247	ghr-b1.1r1-64206	NA	18	siRNA24	305984	0
GUUGUUGUAACAAGAGUAAGCGGU	247	bdi-b1.0r1-734	NA	7	siRNA24	305985	0
UCCACGUGGAACGCAUUCUCGAAA	247	ppe-b2.0r1-7513	NA	22	siRNA24	305986	0
CUUACAACAUUUGAGCGUCAGGGA	247	clt-b1r1-9170	NA	36	siRNA24	305987	0
AUUUUACUGGCCAGAAAGAAACUC	247	zma-b4r1-88139	NA	4	siRNA24	305988	0
ACGUUACACUAACGAACAAGACGG	247	ghr-b1.1r1-92135	NA	18	siRNA24	305989	0
AGUGAAACUGAUGAUGAUGGA	247	gma-b1.0r1-23985	NA	9	siRNA21	305990	0
UGACGAACCCUGCGCACAGGAAGC	247	bdi-b1.0r1-34637	NA	7	siRNA24	305991	0
UUGACUGGUAUCGAAUGACAAUCU	247	mdm-b3.0r1-95369	NA	21	siRNA24	305992	0
AUUUGUUUUGACCGCCGGAGACCC	247	gba-b1.0r1-34848	NA	19	siRNA24	305993	0
AGGCAUUCUAGGCUCUGGCGACCG	247	zma-b4r1-9840	NA	4	siRNA24	305994	0
AGAAGAGCUGAACCACGAAGCUGC	247	bdi-b1.0r1-9724	NA	7	siRNA24	305995	0
CAUCAUUACGGAAUGCGUGGGACA	247	ghr-b1.1r1-85731	NA	18	siRNA24	305996	0
UUGGGUGCAACUGUGGUACGGUAC	247	csi-b2r1-53202	NA	33	siRNA24	305997	0
AGAGCGUUUAAGAGAGUAAGAAGA	247	mdm-b3.0r1-38644	NA	21	siRNA24	305998	0
AAUACUGACUGUUGUUAUAAGAGU	247	osa-b1.0r1-126396	NA	1	siRNA24	305999	0
AUUGAAAACUCUUAAUUACCAAGU	247	ghr-b1.1r1-68051	NA	18	siRNA24	306000	0
AAAUGAAUUGAACUUGAAAUGACU	247	ghr-b1.1r1-4994	NA	18	siRNA24	306001	0
AAAUGACUCGAACUUGAAAUGACU	41	ghr-b1.1r1-134667	NA	18	siRNA24	306001	2
GAUGACUUAAUGGACACCCGGCAC	247	oeu-b6r1-44808	NA	29	siRNA24	306002	0
ACACUGCGACUGCUAGCAAGGCGU	247	oeu-b6r1-986	NA	29	siRNA24	306003	0
ACACUGCGACUGCUAGCAAGGCGU	86	oeu-b6r1-37081	NA	29	siRNA24	306003	0
ACACUGCGACUGCUAGCAAGGCAU	38	oeu-b6r1-39650	NA	29	siRNA24	306003	1
ACACUGUGACUGCUAGCAAGACGU	76	oeu-b6r1-20040	NA	29	siRNA24	306003	2
ACAUUGCGACUGCUAGCGAGGCGU	70	oeu-b6r1-14256	NA	29	siRNA24	306003	2
ACACUGCGACUGUUAACAAGGCGU	66	oeu-b6r1-29094	NA	29	siRNA24	306003	2
AUACUGCGACUGCUAGCAAGGUGU	65	oeu-b6r1-21540	NA	29	siRNA24	306003	2
ACACUGCGGCUGCUAGCAAGACGU	40	oeu-b6r1-43066	NA	29	siRNA24	306003	2
ACACUGCGACUGCUAGCAAGGCUG	36	oeu-b6r1-35223	NA	29	siRNA24	306003	2
ACUUUUUGAGGACGUCCGUAAUGA	247	sly-b2.5r1-151073	NA	14	siRNA24	306004	0
AGGACAUGGAGACACAGCAGAAGG	247	bdi-b1.0r1-50829	NA	7	siRNA24	306005	0
AGAGGACAAGUGAGAACACUAUU	247	sly-b2.5r1-27100	NA	14	siRNA24	306006	0
CAUAAAGAUUGGUACGGAUUUAAC	247	bdi-b1.0r1-20257	NA	7	siRNA24	306007	0
AAAUGUCACUCUAACACAACACCU	247	lsa-b8r1-560	NA	37	siRNA24	306008	0
AAGUGUCACUCUAACACAACACCU	177	lsa-b8r1-10939	NA	37	siRNA24	306008	1
AAGUGUCACUCUAACACAACUCCU	217	lsa-b8r1-5216	NA	37	siRNA24	306008	2
AUAGAAUUGUAGUAGAGAUAAUGC	247	osa-b1.0r1-91879	NA	1	siRNA24	306009	0
AGAGAUAGGUGCAGUCUAGGGAGC	247	clt-b1r1-12768	NA	36	siRNA24	306010	0
AAGUGGCUAUGAGAACCUCCGAGA	247	mdm-b3.0r1-84847	NA	21	siRNA24	306011	0
AAUAUUACGUGACUGUGUGAUGGU	247	mdm-b3.0r1-6047	NA	21	siRNA24	306012	0
GUGAAACUGUAACCGAAGAUCUGC	247	osa-b1.0r1-24410	NA	1	siRNA24	306013	0
AGGACACGAUCACAUUUGAUGU	247	ghr-b1.1r1-46270	NA	18	siRNA22	306014	0
AGCCAACAUGAUUUCUGAGAUUGA	247	mdm-b3.0r1-41216	NA	21	siRNA24	306015	0
AGGGAUAUAAUAGGACGUUCGCAU	247	stu-b4.04r1-9705	NA	15	siRNA24	306016	0
AACAUUGUAGAAAUAGUAGAAGUC	247	zma-b4r1-9073	NA	4	siRNA24	306017	0
AACAUUGUAGAAGUAGUAGAAGCC	234	zma-b4r1-6258	NA	4	siRNA24	306017	2
UGAUACACCGGAUUUGAGGCAAUA	247	stu-b4.04r1-34568	NA	15	siRNA24	306018	0
AAGAGAGCUAUGGAUUGUAACUA	247	can-b1.6r1-23904	NA	16	siRNA23	306019	0
AAGUUGUGAGAAUGUUGAUCGGUG	247	nta-b0r1-2684	NA	17	siRNA24	306020	0
ACUAGAGAACUCAAAUAAAAGCCU	247	zma-b4r1-23449	NA	4	siRNA24	306021	0
GUGAGAUCGACGAGACAAUGACGU	247	mtr-b4.0r1-64950	NA	12	siRNA24	306022	0
AAUAGACUUCUGUCGCUUGAUCGA	247	clt-b1r1-36929	NA	36	siRNA24	306023	0
AUCGUGUCGGAUUAUCGGAUCAUG	247	mdm-b3.0r1-54815	NA	21	siRNA24	306024	0
AAGCAAGGUCUGGGAGAGGUGAAU	247	mdm-b3.0r1-70215	NA	21	siRNA24	306025	0
AAGCAGGGUCUGGGAGAGGUGAAU	61	mdm-b3.0r1-32158	NA	21	siRNA24	306025	1
ACGCAAGGUCUGGAAGAGGUGAAU	154	mdm-b3.0r1-7617	NA	21	siRNA24	306025	2
ACGCAAGGUCUAGGAGAGGUGAAU	92	mdm-b3.0r1-56652	NA	21	siRNA24	306025	2
AAGCAUGGUCUGAGAGAGGUGAAU	40	mdm-b3.0r1-9204	NA	21	siRNA24	306025	2
ACGCAAGGUCUGGAAGAGGUGAAU	25	mdm-b3.0r1-65751	NA	21	siRNA24	306025	2
AUAAGAGAGUGGCGAGCAAGACAA	247	sly-b2.5r1-124120	NA	14	siRNA24	306026	0
ACCGUACUGUACGCAAUCUUACCU	247	can-b1.6r1-45447	NA	16	siRNA24	306027	0
AGGAGGCGGGCUUCUGAAAAGUGU	247	ghr-b1.1r1-57295	NA	18	siRNA24	306028	0
GAAUGAAUUCUGAAGCAAGCAGGA	247	car-b2.0r1-7350	NA	11	siRNA24	306029	0
GAAGAAAUUCUGAAGCAAGCAGGA	27	car-b2.0r1-24447	NA	11	siRNA24	306029	2
CGGACCUUGGGAUACGCAAAGAGC	247	mtr-b4.0r1-105510	NA	12	siRNA24	306030	0
AUCCUGAACCUUGAACCUUGACCC	247	gba-b1.0r1-67918	NA	19	siRNA24	306031	0
AUUGCAUUCCCAUCCAACAUUGAC	247	clt-b1r1-4813	NA	36	siRNA24	306032	0
AUGAUUGUAAUGACAAAGGUGGUU	247	stu-b4.04r1-42519	NA	15	siRNA24	306033	0
CAGUGGUUCGACCAAUGACUCAGC	247	mtr-b4.0r1-3804	NA	12	siRNA24	306034	0
AGAAGACUGAGAGGGUAAAACAGG	247	ghr-b1.1r1-108295	NA	18	siRNA24	306035	0
AGAAGACUGAGAGGGUAAAACAGG	56	ghr-b1.1r1-139495	NA	18	siRNA24	306035	0
AGAAGACUGAGAGGGUAAAACAGG	107	gba-b1.0r1-44999	NA	19	siRNA24	306035	0
AGAAGACUGGGAGGGUAAAACAGG	24	ghr-b1.1r1-28440	NA	18	siRNA24	306035	1
AGGAACCCAUAAAACUCUGGCAUC	247	zma-b4r1-45281	NA	4	siRNA24	306036	0
GAGAUGAAUCUGGACAAGCAUUUG	247	osa-b1.0r1-113266	NA	1	siRNA24	306037	0
GAGAGAUGAACUGUAUAUGUAUA	247	sly-b2.5r1-150311	NA	14	siRNA24	306038	0
GAGAGUUGAACUGUAUAUAUAUA	76	sly-b2.5r1-65459	NA	14	siRNA24	306038	2
GAGAGGUGAACUAUAUAUGUAUA	12	sly-b2.5r1-48538	NA	14	siRNA24	306038	2
AGCUCUCGCACGUAGUAGAUGGCU	247	osa-b1.0r1-64081	NA	1	siRNA24	306039	0
UUUUGGCAUGCAGUAGAAGUU	247	bol-b1.0r1-10594	NA	31	siRNA21	306040	0
UUUUGGCAUGCAGUAGAAGUU	100	bol-b1.0r1-13099	NA	31	siRNA21	306040	0
AUUGUGCUCUGUAGCAAACUGCUU	247	sly-b2.5r1-54059	NA	14	siRNA24	306041	0
AUUUGAGGGAUCUUUGGACAAAUG	247	bdi-b1.0r1-15896	NA	7	siRNA24	306042	0
AGAUCUCUUUAGAAUUGUCCUUUU	247	ghr-b1.1r1-55245	NA	18	siRNA24	306043	0
AGGACCUGCUUUGUCUGAAGAAGG	247	mtr-b4.0r1-24353	NA	12	siRNA24	306044	0
ACUAGACGACCUGGGUUUGAAGCC	247	osa-b1.0r1-15654	NA	1	siRNA24	306045	0
ACUAAACGACCUGGGUUCGAAGCC	122	osa-b1.0r1-123395	NA	1	siRNA24	306045	2
ACUAGAUGACCUGGGUUUAAAGCC	92	osa-b1.0r1-22686	NA	1	siRNA24	306045	2
CAAGUCUCGGAUGUAUGGGGUUA	247	ppe-b2.0r1-5212	NA	22	siRNA24	306046	0
AAAUGAUCGUAGUUGCUCCGGCUA	247	ghr-b1.1r1-90865	NA	18	siRNA24	306047	0
GACGUGAUCAUACAAAUAAGAGGA	247	mdm-b3.0r1-86653	NA	21	siRNA24	306048	0
AACUGAUGAGUCUAACAAUGGAUC	247	ghr-b1.1r1-48839	NA	18	siRNA24	306049	0
AUAGGUCUGAAGAGGUAUUUUGGU	247	can-b1.6r1-11597	NA	16	siRNA24	306050	0
AUAGGUCUGAAGAGGUAUUUUGGU	147	can-b1.6r1-53959	NA	16	siRNA24	306050	0
AUAGGUCUGAAGAGGUAUUUUGGU	119	can-b1.6r1-77994	NA	16	siRNA24	306050	0
AUAGGUCUGAAGAGGUAUUUUGGU	103	can-b1.6r1-57411	NA	16	siRNA24	306050	0
AUAGGUCUGAAGAGGUAUUUUGGU	51	can-b1.6r1-71519	NA	16	siRNA24	306050	0
AUAGGUCUGAAGAGGUAUUAUGGU	164	can-b1.6r1-56228	NA	16	siRNA24	306050	1
AUAGGUCUGAAGAGGUAUUGUGGU	108	can-b1.6r1-65751	NA	16	siRNA24	306050	1
AUAGGUCUGAAGAGUUAUUCUGGU	15	can-b1.6r1-34689	NA	16	siRNA24	306050	2
CUUACAAACAUCCAAUGAAAUCAU	247	mtr-b4.0r1-43877	NA	12	siRNA24	306051	0
CUUACAAACAUCCAAUGAAAUCAU	185	mtr-b4.0r1-72200	NA	12	siRNA24	306051	0
CUUACAAACAUCCAAUGAAAUCGU	154	mtr-b4.0r1-55468	NA	12	siRNA24	306051	1
GACGUAUUUCAUAGACUGUGAUA	247	can-b1.6r1-82884	NA	16	siRNA24	306052	0
AUUCACCCCCUCUAUCAGUACGGA	247	zma-b4r1-41948	NA	4	siRNA24	306053	0
CGGAUUGAGCAACUACAAAAUGGU	247	gma-b1.0r1-44270	NA	9	siRNA24	306054	0
ACAUGGACCGAACAAAUACGAUAU	247	zma-b4r1-51436	NA	4	siRNA24	306055	0
ACAUGGACCGAACAAAUACGAUAU	137	zma-b4r1-51431	NA	4	siRNA24	306055	0
ACAUGGACCGAACAAAAACGAUAU	79	zma-b4r1-111508	NA	4	siRNA24	306055	1
AUAACCGGACAAACUCAUACGAGU	247	mdm-b3.0r1-46097	NA	21	siRNA24	306056	0
CAAGCAUUGCUAGUGGACGUAGGG	247	tae-b1r1-60010	NA	3	siRNA24	306057	0
UGAGCUAAGCUUACGAGGACUCAC	247	mtr-b4.0r1-104488	NA	12	siRNA24	306058	0
AAGAUCGUUAGAACUUCAUGCUGA	247	bna-b1r1-51245	NA	30	siRNA24	306059	0
CCUUUUGACUGGGAACUGGCAGCC	247	zma-b4r1-82243	NA	4	siRNA24	306060	0
CCUUUUGACUGGGAACUGGCAGCC	80	zma-b4r1-74463	NA	4	siRNA24	306060	0
UUUGACUAGUAGUGGCAGAUACAU	247	ppe-b2.0r1-17540	NA	22	siRNA24	306061	0
UAGGGCAAUCAAUAUUAACAGUAU	247	fve-b2.0r1-43354	NA	24	siRNA24	306062	0
GUUCGAUUAGGAUUGAAGAGGGCU	247	gba-b1.0r1-29478	NA	19	siRNA24	306063	0
GUUCGGUUAGGAUUGAAGAGGGCU	85	gba-b1.0r1-40277	NA	19	siRNA24	306063	1
AUACGGAGUAGUACAUCAUGUGUC	247	mdm-b3.0r1-94355	NA	21	siRNA24	306064	0
GUUGUUGGACAAAGAUGGUGGA	247	zma-b4r1-64527	NA	4	siRNA22	306065	0
GAUCCCCAGCAAGGAGGGCAAGGU	247	osa-b1.0r1-57143	NA	1	siRNA24	306066	0
ACAUCCCGGUCUCCGUCGAAGCCU	247	gma-b1.0r1-70189	NA	9	siRNA24	306067	0
GGGUUGGAAGUCGACGGAGAUCAU	247	ghr-b1.1r1-44998	NA	18	siRNA24	306068	0
GGGUUGGAAGUCGACGGAGAUCAU	134	gba-b1.0r1-59653	NA	19	siRNA24	306068	0
AUUUAAUCGGAGCUUAUUAGAACU	247	sly-b2.5r1-60991	NA	14	siRNA24	306069	0
ACCAGGUCUCGACUCAGUAAGAAC	247	sly-b2.5r1-108221	NA	14	siRNA24	306070	0
AACAGUGACAAGUAAAACAGUGAC	247	sly-b2.5r1-13256	NA	14	siRNA24	306071	0
AUGCAACGUCAUGUCAUGUGGAGC	247	fve-b2.0r1-54741	NA	24	siRNA24	306072	0
AUGGUCGUGUGAGUCAAACGGGCA	247	ghr-b1.1r1-101638	NA	18	siRNA24	306073	0
AUGGUCGUGUGGCUCAAACGGGCA	130	gba-b1.0r1-65191	NA	19	siRNA24	306073	2
AGAGACCUCGCUCCAAGUUUCGCU	247	sly-b2.5r1-5556	NA	14	siRNA24	306074	0
AAAGCGUAGGUACUUUAUGGUGGC	247	mtr-b4.0r1-95512	NA	12	siRNA24	306075	0
AAAGCGUAGGUACUUUAUGGUGGC	143	mtr-b4.0r1-95515	NA	12	siRNA24	306075	0
AAAACGUAGGUACCUUAUGGUGGC	102	mtr-b4.0r1-25073	NA	12	siRNA24	306075	2
AAAACGUAGGUACCUUAUGGUGGC	72	mtr-b4.0r1-13871	NA	12	siRNA24	306075	2
ACUAGAUCGAUUGUUGAACAAAUC	247	ghr-b1.1r1-4754	NA	18	siRNA24	306076	0
CAGCAAAGCGGACUGUAUGACAGU	247	bdi-b1.0r1-38509	NA	7	siRNA24	306077	0
GACAAUGAUGGGACGACUCAUAUU	247	sly-b2.5r1-100264	NA	14	siRNA24	306078	0
AGGGAUUAAAGUGACUAAUGGAGC	247	mtr-b4.0r1-35921	NA	12	siRNA24	306079	0
AGAGAUGUAGAUGAAGAACAUUA	247	bna-b1r1-58197	NA	30	siRNA24	306080	0
AGAGAAUUUUGAGAAGAAAGGGGA	247	bna-b1r1-7792	NA	30	siRNA24	306081	0
AGGACUUGGAAGAUGCCUUCAG	247	gba-b1.0r1-39480	NA	19	siRNA22	306082	0
AGACUUAUGUAGAGGUGACCCACU	247	tae-b1r1-49247	NA	3	siRNA24	306083	0
CGGUGAUGGAAACUUAUAGCAGCU	247	csa-b2r1-50161	NA	35	siRNA24	306084	0
ACGUAUCGUUAUGUGACUGAUGGG	247	fve-b2.0r1-45439	NA	24	siRNA24	306085	0
GGAAGAGGCUGAGACUUUGGGUAG	247	mtr-b4.0r1-54682	NA	12	siRNA24	306086	0
GGAAGAGACUGGGACUUUGGGUAG	108	mtr-b4.0r1-66264	NA	12	siRNA24	306086	2
AACAAACCUGGACUUUGACGGAUA	247	ghr-b1.1r1-103694	NA	18	siRNA24	306087	0
AACAAACCUGGACUUUGACGGAUA	246	ghr-b1.1r1-22505	NA	18	siRNA24	306087	0
AACAAACCUGGACUUUGACGGAUA	182	gba-b1.0r1-44117	NA	19	siRNA24	306087	0
AACAAACUCGGACUUUGACGGAUA	103	ghr-b1.1r1-129308	NA	18	siRNA24	306087	2
AACAAACCCGGACUUUGGCGGAUA	57	gba-b1.0r1-15654	NA	19	siRNA24	306087	2
UUUUUCAACCUCGUGGGACAGCCU	247	sly-b2.5r1-94360	NA	14	siRNA24	306088	0
GGGAGCGCUGUGGGACUUUCCGGC	247	stu-b4.04r1-53297	NA	15	siRNA24	306089	0
AAAACUAUUUGGAUUUGUAGAAGC	247	bna-b1r1-14997	NA	30	siRNA24	306090	0
GAUUCGUAUGUGGAAAGUCGG	247	tae-b1r1-51560	NA	3	siRNA21	306091	0
AUCUAUGACAUGUGGAUUCAGUAG	247	osa-b1.0r1-12071	NA	1	siRNA24	306092	0
UACAAGGGAUAAACCAGAACUCGC	247	mtr-b4.0r1-111177	NA	12	siRNA24	306093	0
AGCACUCGUUAACUUUGAAAAAAU	247	sly-b2.5r1-71013	NA	14	siRNA24	306094	0
AUCCGGAAGUGCACUGAUGUAUU	247	sly-b2.5r1-89489	NA	14	siRNA24	306095	0
UGGCUCGAGAUGAACGAGGAUGGC	247	osa-b1.0r1-80063	NA	1	siRNA24	306096	0
UAUGACAACAAGUAGAUUAUAGAU	247	csi-b2r1-31832	NA	33	siRNA24	306097	0
AAACGGACCGAGCUUGGACAGAAA	247	zma-b4r1-91243	NA	4	siRNA24	306098	0
AGGACAACGGGCUCCGGCGACGGC	247	bna-b1r1-7540	NA	30	siRNA24	306099	0
AGGACAACGAGCUCCGGCGACGGC	73	bna-b1r1-29585	NA	30	siRNA24	306099	1
AGGACGAGGGGCUCCGGCGACGGC	41	bra-b1r1-33441	NA	32	siRNA24	306099	2
AGGACAGAGGGCUCCGGCGACGGC	12	bra-b1r1-20766	NA	32	siRNA24	306099	2
AGGAACUGAUGACAGCCUAGGCGA	247	zma-b4r1-37597	NA	4	siRNA24	306100	0
ACCGUAGAUGUUGGAUUACUGU	247	ghr-b1.1r1-127282	NA	18	siRNA22	306101	0
ACGAGACAAGUAACCAGCCACCGA	247	fve-b2.0r1-6545	NA	24	siRNA24	306102	0
ACGAGACAAGUAACCAGCCACCGA	123	fve-b2.0r1-16789	NA	24	siRNA24	306102	0
GGAUGGUGACGACUGAUAGACUGC	247	car-b2.0r1-9167	NA	11	siRNA24	306103	0
AGCGGAACUAUGGGGCUUGAACCC	247	zma-b4r1-3962	NA	4	siRNA24	306104	0
CAAUUCUGACCUAAAAUUACGCCU	247	mes-b6r1-22602	NA	26	siRNA24	306105	0
UAUGGAAGGAACGAGAUUUGAACC	247	mtr-b4.0r1-109384	NA	12	siRNA24	306106	0
AAGCUACUCUGCAAAACGCCU	247	pab-b1.0cr1-3122	NA	47	siRNA21	306107	0
GAGGAUACCCGAUGGACGAAGACG	247	zma-b4r1-92269	NA	4	siRNA24	306108	0
GCGGGCAUAUAUCGUAGAUAGCAU	247	osa-b1.0r1-36275	NA	1	siRNA24	306109	0
AGCGACUGAUCCGAGACUUGCAGA	247	bdi-b1.0r1-38517	NA	7	siRNA24	306110	0
AUUUUGACUGACAUUUUAUGAUGU	247	sly-b2.5r1-14550	NA	14	siRNA24	306111	0
AUUUUGACUAACAUUUUAAGAUGU	32	stu-b4.04r1-3334	NA	15	siRNA24	306111	2
AAUUCUCAUACAGAUUCUGGCAUC	247	can-b1.6r1-7257	NA	16	siRNA24	306112	0
AUCUACAAGAACUUUGGUUGUGCU	247	gma-b1.0r1-17853	NA	9	siRNA24	306113	0
AGACUACUCGAGCUCUAAACCGGG	247	can-b1.6r1-47262	NA	16	siRNA24	306114	0
CAACUAGAGGAGAAGUCGCAACAA	247	csi-b2r1-3494	NA	33	siRNA24	306115	0
ACUCCCGAACCGAACAGAACCGAA	247	oeu-b6r1-23311	NA	29	siRNA24	306116	0
AUUCAGAUGAACCCCUUGCUCCCA	247	stu-b4.04r1-31259	NA	15	siRNA24	306117	0
AGAGCGCUGAUACGUGGCGGAACA	247	mdm-b3.0r1-91034	NA	21	siRNA24	306118	0
AUCUGAACCCAAUACUUUCGGCAU	247	nta-b0r1-25271	NA	17	siRNA24	306119	0
GAUCAAGAUUCCCUUAGAAGAGAC	247	mtr-b4.0r1-13073	NA	12	siRNA24	306120	0
AGUGUCGGACACAGCCACAUGCCU	247	mtr-b4.0r1-20006	NA	12	siRNA24	306121	0
AGUGUCGGACACUGCAACAUGCCU	90	mtr-b4.0r1-89567	NA	12	siRNA24	306121	2
UAAGGACAGUGCCAAUAGGCAUA	247	can-b1.6r1-66240	NA	16	siRNA24	306122	0
GUACACCUCUGGAUGACCGAAGAA	247	osa-b1.0r1-23922	NA	1	siRNA24	306123	0
UGACGGAUUAUAGAAAGACAGUU	247	fan-b1.0r1-12235	NA	23	siRNA24	306124	0
AGAGACGAAGAACCUAAUAGUUUU	247	clt-b1r1-49298	NA	36	siRNA24	306125	0
AAUCCUGAUCUCUCUGUAUGAUUA	247	ccl-b1r1-11873	NA	34	siRNA24	306126	0
UGAGAACAAUGUAGUAUGCUU	247	csa-b2r1-9833	NA	35	siRNA21	306127	0
UGAGAACAAUGUAGUAUACUU	169	clt-b1r1-39542	NA	36	siRNA21	306127	1
GAGGGUGGCAACUGAGAUUUGAGA	247	sly-b2.5r1-33799	NA	14	siRNA24	306128	0
GAAUUGACCGAGGAGCCGUAUGAG	247	tae-b1r1-5156	NA	3	siRNA24	306129	0
ACCUCGGAUAAAGUAGAGAGGUUG	247	can-b1.6r1-85722	NA	16	siRNA24	306130	0
ACCUCGGAUGAAGUAGAGAGGUUG	40	can-b1.6r1-53681	NA	16	siRNA24	306130	1
ACCUUGGAUGAAGUAGAGAGGUUG	102	can-b1.6r1-68822	NA	16	siRNA24	306130	2
AUCUCGGAUGAAGUAGAGAGGUUG	101	can-b1.6r1-64139	NA	16	siRNA24	306130	2
ACCUCGGACGAAGUAGAGAGGUUG	97	can-b1.6r1-66165	NA	16	siRNA24	306130	2
AUCGAAUUCAGGUGGCGGUACUCA	247	bna-b1r1-72365	NA	30	siRNA24	306131	0
AUCGAAUUCAGGUGGCGGUACUCA	118	bra-b1r1-33477	NA	32	siRNA24	306131	0
AUCGAAUCCAGGUGACGGUACUCA	17	bol-b1.0r1-18915	NA	31	siRNA24	306131	2
GAGGAGCAAGAGAAGGAAGAAGCU	247	gma-b1.0r1-36338	NA	9	siRNA24	306132	0
AGGCACGUAGGGUUUUUUAGGCAU	247	csi-b2r1-55806	NA	33	siRNA24	306133	0
AGGCACGUAGGCUUUUUUAGGCAU	224	csi-b2r1-34214	NA	33	siRNA24	306133	1
AGGCACGUAGGCUUUUUUAGGCAC	171	csi-b2r1-30971	NA	33	siRNA24	306133	2
AUGACUUUAUGUAUCGCUGAGAGA	247	bna-b1r1-84974	NA	30	siRNA24	306134	0
AAGUGGUUAUCGGUGUCACUGACA	247	stu-b4.04r1-22547	NA	15	siRNA24	306135	0
GAUAUCUGUCGGAGAUAUGGGCCC	247	osa-b1.0r1-15160	NA	1	siRNA24	306136	0
CGAGACCGAAAUAUUGAACUUGGC	247	mtr-b4.0r1-60090	NA	12	siRNA24	306137	0
AAAAUGGGACACCGCUGUGAAAGA	247	fve-b2.0r1-41556	NA	24	siRNA24	306138	0
AUCCGGGUGCACUGAAUACGCUCU	247	fve-b2.0r1-53208	NA	24	siRNA24	306139	0
ACUGAAUUGGGGAUUGGAGACGGA	247	bdi-b1.0r1-42892	NA	7	siRNA24	306140	0
AUGAGAUUUUGAAACACAAGAAAG	247	osa-b1.0r1-73378	NA	1	siRNA24	306141	0
CGAGGGACUAUUACUGCUUUGUAA	247	sly-b2.5r1-123378	NA	14	siRNA24	306142	0
AUCUUUACAUGUAGAAUUCCCAGA	247	zma-b4r1-99470	NA	4	siRNA24	306143	0
ACUCGAGUUCAUGUAGGAGACGAU	247	ppe-b2.0r1-23212	NA	22	siRNA24	306144	0
AAAAGAACUCUAAAAAGUCAGGAU	247	ghr-b1.1r1-109604	NA	18	siRNA24	306145	0
AAAGACGGAACUAAGUGCAGUAUU	247	nta-b0r1-24507	NA	17	siRNA24	306146	0
ACUAGAAUAUAACGGAACAACGGU	247	bdi-b1.0r1-44434	NA	7	siRNA24	306147	0
AUGAAUAUUGUAGAGCAAAACGAC	247	bdi-b1.0r1-51890	NA	7	siRNA24	306148	0
ACUUAAAUACCUGAUGGAUCGCGG	247	oeu-b6r1-16398	NA	29	siRNA24	306149	0
AAAUACUUCAGUAGGACGAUCGCA	247	oeu-b6r1-23573	NA	29	siRNA24	306150	0
AAAUAUUUCAGUAGGACGAUCGCA	32	oeu-b6r1-32215	NA	29	siRNA24	306150	1
AGAUGUUAUGUUCGGACAGAAUA	247	can-b1.6r1-81111	NA	16	siRNA24	306151	0
AUUAUCCGGUAUAUUUAGAAUGAC	247	sly-b2.5r1-33035	NA	14	siRNA24	306152	0
UCCGCAACUAGAGAUAAACUG	247	gma-b1.0r1-71237	NA	9	siRNA24	306153	0
CUAUCGCUAAGGUACUCUGAGCCU	247	gma-b1.0r1-5795	NA	9	siRNA24	306154	0
AAGGAAUCAUAGGAUUGCACGGCU	247	fve-b2.0r1-23151	NA	24	siRNA24	306155	0
UAAACUUAAUUUGAUUUGUUGGCU	247	stu-b4.04r1-28191	NA	15	nearMIRNA	306156	0
UAAACUUAAUUUGAUUUGUUGGCU	138	stu-b4.04r1-28183	NA	15	siRNA24	306156	0
ACAAGACUGAUAGAUAAGGAUAUA	247	clt-b1r1-71410	NA	36	siRNA24	306157	0
AAGAGAAGACGCUGUAUGAAUAUA	247	clt-b1r1-14600	NA	36	siRNA24	306158	0
GAGGAUAUGUAAUUUGUUGAAUU	247	sly-b2.5r1-2234	NA	14	siRNA24	306159	0
AGGACGCAAUGAAUUGAAGAGGAA	247	mdm-b3.0r1-20711	NA	21	siRNA24	306160	0
AGGACCGUCGCAAAGUUGAAGCGU	247	can-b1.6r1-36244	NA	16	siRNA24	306161	0
AACUCUAAGACUCAACCUAACGGC	247	bol-b1.0r1-10878	NA	31	siRNA24	306162	0
AGAGAAUCACUGAGGGACAGAACA	247	gma-b1.0r1-12217	NA	9	siRNA24	306163	0
AUUUUUGUUCAAUCUUAUCAGGAU	247	gma-b1.0r1-49942	NA	9	siRNA24	306164	0
CAAGCAGGCAUCUUUAGACUC	247	sly-b2.5r1-116703	NA	14	siRNA21	306165	0
ACGGAAGAACCAAACACAUCGGCU	247	zma-b4r1-18092	NA	4	siRNA24	306166	0
UUCAAUGUUUACCUUCUCAGC	247	car-b2.0r1-31774	NA	11	siRNA21	306167	0
UAGAACGGACUUGGUUAGAAGUC	247	lsa-b8r1-2646	NA	37	siRNA24	306168	0
AUAUAGGUAGGAUCUGUUGACGAC	247	mtr-b4.0r1-10007	NA	12	siRNA24	306169	0
AAUGACACAACAAAGACUUACUGA	247	zma-b4r1-10391	NA	4	siRNA24	306170	0
GAGACGAAGAACUCAAAAGGCAGA	247	oeu-b6r1-43051	NA	29	siRNA24	306171	0
AAAAUAAGAGGAUACUGUGGGACC	247	gma-b1.0r1-30444	NA	9	siRNA24	306172	0
ACUCUACUGGAGAUCUAUGACGUC	247	mtr-b4.0r1-2039	NA	12	siRNA24	306173	0
AGGAAACAUACAGAGUAGGCCUAA	247	bra-b1r1-25872	NA	32	siRNA24	306174	0
AGGAAACAUACAGAGUAGGUCUAA	58	bra-b1r1-20012	NA	32	siRNA24	306174	1
AAUGACCGAUGUACAAUGACCAGU	247	ccm-b0.32r1-36105	NA	44	siRNA24	306175	0
AAUGACCGAUGUACAAUGACCAGU	195	ccm-b0.1r1-121567	NA	45	siRNA24	306175	0
AAUGACCGAUGUACAAUGACCAGU	52	ccm-b0.1r1-59962	NA	45	siRNA24	306175	0
AAUGACCGAUGUACAAUGACUAGU	129	ccm-b0.32r1-25298	NA	44	siRNA24	306175	1
AAUGACCGAUGAACAAUGACUAGU	61	ccm-b0.32r1-44677	NA	44	siRNA24	306175	2
AAUGACCUAUGAACAAUGACCAGU	12	ccm-b0.32r1-61833	NA	44	siRNA24	306175	2
AAUGACCGAUGAACAAUGACUAGU	61	ccm-b0.1r1-113059	NA	45	siRNA24	306175	2
AAUGACCUAUGAACAAUGACCAGU	12	ccm-b0.1r1-126914	NA	45	siRNA24	306175	2
AAGACUGCUGACAUGGACGCAUGU	247	can-b1.6r1-65480	NA	16	siRNA24	306176	0
ACGAAAAUGGUCCUCUGAAACAGA	247	mtr-b4.0r1-34916	NA	12	siRNA24	306177	0
AGAUGAAGAUGAAUCUAGACGCAU	247	zma-b4r1-88950	NA	4	siRNA24	306178	0
AAUAAACUCGUAGGGAAAGCCGGC	247	bdi-b1.0r1-20806	NA	7	siRNA24	306179	0
AAACUCAGGACGGAGACAUGGAUC	247	ghr-b1.1r1-116531	NA	18	siRNA24	306180	0
AAAUGUCGAACGUGAGUUAACUCA	247	mtr-b4.0r1-33632	NA	12	siRNA24	306181	0
AAAUGUCGAGCGUGAGUUAACUCA	156	mtr-b4.0r1-77311	NA	12	siRNA24	306181	1
AAAUGUCGAGCGUGAGUUAACUCA	127	mtr-b4.0r1-2849	NA	12	siRNA24	306181	1
AACUGUCGAACGUGAGUUAACUCA	109	mtr-b4.0r1-94314	NA	12	siRNA24	306181	1
AAAUGUCGAGCGUGAGUUAACUCC	204	mtr-b4.0r1-5038	NA	12	siRNA24	306181	2
GAGAGACGGUUGAAUGUUGGACAC	247	osa-b1.0r1-134939	NA	1	siRNA24	306182	0
AUCAAACCGUCGAUGUAUAUGAGA	247	can-b1.6r1-32917	NA	16	siRNA24	306183	0
AGUGUGGAACUGACAGUUGGGGCC	247	can-b1.6r1-38812	NA	16	siRNA24	306184	0
AAAGCAAUUUUGGGCCGACGU	247	csi-b2r1-54787	NA	33	siRNA24	306185	0
GGACGGAAACGGUCGGAAAAACAC	247	zma-b4r1-43259	NA	4	siRNA24	306186	0
GCUAGUCUAGCAGACACUCGACGG	247	zma-b4r1-114890	NA	4	siRNA24	306187	0
AAGCUAUUCGGUCAAAACUCGACU	247	bvu-b1.2.2r1-3083	NA	39	siRNA24	306188	0
AAUCUACUCGGUCAAAACUCGACU	27	bvu-b1.2.2r1-39701	NA	39	siRNA24	306188	2
AAUCUACUCGGUCAAAACUCGACU	20	bvu-b1.2.2r1-953	NA	39	siRNA24	306188	2
AUGAAAGUGACCGUGGGACUCGAG	247	can-b1.6r1-73686	NA	16	siRNA24	306189	0
CAAGACGUCGCUCACAAGGC	247	tae-b1r1-18244	NA	3	siRNA21	306190	0
CGAGACUAGGAUGUAAAAUUCAGU	247	ghr-b1.1r1-85517	NA	18	siRNA24	306191	0
CGAGACUAGGAUGUAAAAUUCAGU	187	gba-b1.0r1-63502	NA	19	siRNA24	306191	0
AGGGAACCUGACUGAGAGCAUGCA	247	zma-b4r1-35305	NA	4	siRNA24	306192	0
UUGGAUACAUGAAUCACACGAUGCU	247	gma-b1.0r1-43533	NA	9	siRNA24	306193	0
AUUUUUACGUUCCUAAGGCUCUCU	247	sly-b2.5r1-27142	NA	14	siRNA24	306194	0
UGGGACGUUGGAAGCAAGGGUGGA	247	oeu-b6r1-20251	NA	29	siRNA24	306195	0
UGGGACGCUGAAAGCAAGGGUGGA	157	oeu-b6r1-8179	NA	29	siRNA24	306195	2
UGGGACGCUGGAAGCAAGAGUGGA	156	oeu-b6r1-16033	NA	29	siRNA24	306195	2
UGGGACGCUGGAAGCAAGAGUGGA	143	oeu-b6r1-18454	NA	29	siRNA24	306195	2
UGGGACGCUGGAAGCAAGGAUGGA	86	oeu-b6r1-29371	NA	29	siRNA24	306195	2
UGGGACGCUGGAAGCAAGGGUGGG	77	oeu-b6r1-41570	NA	29	siRNA24	306195	2
UGGGACGCUGAAAGCAAGGGUGGA	69	oeu-b6r1-43291	NA	29	siRNA24	306195	2
UGGGACGCUGGAAGCAAGGGUGGG	66	oeu-b6r1-11765	NA	29	siRNA24	306195	2
UGGGACGCUGGAAGCAAGGGUGGG	50	oeu-b6r1-43418	NA	29	siRNA24	306195	2
UGGGACACUGGAAGCAAGGGUGGA	23	oeu-b6r1-45484	NA	29	siRNA24	306195	2
AGAAAACCACCAGAUCAAGAAGAC	247	zma-b4r1-1417	NA	4	siRNA24	306196	0
AGUGUAGAUGGUGAAGGAUAAGCU	247	gba-b1.0r1-68467	NA	19	siRNA24	306197	0
AGGACUGGACUCGAGUUCGGGUUU	247	bvu-b1.2.2r1-38210	NA	39	siRNA24	306198	0
AUCGGAUAUGAGGAAUUCAUUAUC	247	lsa-b8r1-12906	NA	37	siRNA24	306199	0
GGCCGAGUCGUUUAAUAGUAGAAA	247	zma-b4r1-50187	NA	4	siRNA24	306200	0
CAAAAUUACAAGAUCAUUUAGACU	247	csa-b2r1-13189	NA	35	siRNA24	306201	0
AACAGAGUACGAAUUCACAAACUA	247	can-b1.6r1-32922	NA	16	siRNA24	306202	0
GUACAGAUCUCAACUGGAAGAGAC	247	can-b1.6r1-33949	NA	16	siRNA24	306203	0
UUUGGAAUUUUAGAGACUGCA	247	fan-b1.0r1-17159	NA	23	siRNA21	306204	0
CAGGAUCUAGAAGACGAAGGGUUU	247	zma-b4r1-68148	NA	4	siRNA24	306205	0
GGUUGACGGCGACGU	247	osa-b1.0r1-79827	NA	1	siRNA24	306206	0
UUAUGUGUUAGAAUAAUGUUUU	247	bvu-b1.2.2r1-33082	NA	39	siRNA22	306207	0
AUAGAAUGACCAUGACCUGCUUA	247	sly-b2.5r1-17906	NA	14	siRNA24	306208	0
AGAACUACACCGGACUGAGAACCU	247	osa-b1.0r1-1293	NA	1	siRNA24	306209	0
CGACCAGAGAUGAGUACUGACCAG	247	csi-b2r1-18470	NA	33	siRNA24	306210	0
CGGUGAACUACGAUAACUAGAUAU	247	csa-b2r1-1368	NA	35	siRNA24	306211	0
AAAAUCUGAAACAUCUUGCCU	247	pab-b1.0cr1-15944	NA	47	siRNA21	306212	0
AAGAGUUGAGGGAAUAGGGACGGA	247	gba-b1.0r1-50532	NA	19	siRNA24	306213	0
AUGGCUUAGGAAUGGCAACGGGGA	247	zma-b4r1-67381	NA	4	siRNA24	306214	0
UAAUGUGGAACAAUUGCUGAG	247	ghr-b1.1r1-85523	NA	18	siRNA21	306215	0
ACUAAAUUGGGACUCGGUUGAUGG	247	ghr-b1.1r1-26572	NA	18	siRNA24	306216	0
AGGUCUGUCAUGAUCAUGAUGAGC	247	mtr-b4.0r1-6934	NA	12	siRNA24	306217	0
ACCGUCUCACAAGAAAAUUGAGGG	247	osa-b1.0r1-124902	NA	1	siRNA24	306218	0
GAAGAACCUAGAAACGACGGCGCG	247	car-b2.0r1-11243	NA	11	siRNA24	306219	0
GAAGGUCGCUGGAUCUUUGACGGU	247	mtr-b4.0r1-48540	NA	12	siRNA24	306220	0
CUCGCCGAGUAGAUGUCUCAGG	247	lsa-b8r1-12911	NA	37	siRNA22	306221	0
AUAUGAAUUGUUAUGAACGGUUAA	247	fan-b1.0r1-6339	NA	23	siRNA24	306222	0
AUAUGAAUUGUUAUGAACGGUUAA	197	fan-b1.0r1-9309	NA	23	siRNA24	306222	0
AUAUGAAUUGUUAUGAACGGUUAA	163	fan-b1.0r1-8393	NA	23	siRNA24	306222	0
AUAUGAAUUGUUAUGAACGGUUAA	141	fan-b1.0r1-8847	NA	23	siRNA24	306222	0
AUAUGAAUUGUUAUGAACGGUUAA	56	fan-b1.0r1-6036	NA	23	siRNA24	306222	0
AUAUGAAUUGUUAUGAACGGUUAA	46	fan-b1.0r1-14310	NA	23	siRNA24	306222	0
AUAUGAAUUGUUAUGAAUGGCUAA	10	fan-b1.0r1-5666	NA	23	siRNA24	306222	2
GACUCAGGUGGGUAGGACAGGUGU	247	oeu-b6r1-33579	NA	29	siRNA24	306223	0
AGAACAAUUGAUGAAGUCGUCGAC	247	mdm-b3.0r1-61786	NA	21	siRNA24	306224	0
AGAACAAUUGAUGAAGUCGUCGAC	76	mdm-b3.0r1-68825	NA	21	siRNA24	306224	0
AGAACAAUUGAUGAAGUCGUCGGU	35	osa-b1.0r1-18091	NA	1	siRNA24	306224	2
AGAACAGUUGAUGAAGUCGUCGGC	139	mdm-b3.0r1-70827	NA	21	siRNA24	306224	2
AGAACAGUUGAUGAAGUCGUUGAC	46	mdm-b3.0r1-61922	NA	21	siRNA24	306224	2
AGAAUAGUUGAUGAAGUCGUCGAC	46	mdm-b3.0r1-3275	NA	21	siRNA24	306224	2
AGAACAGUUGAUGAAGUCGUCGGC	31	mdm-b3.0r1-46076	NA	21	siRNA24	306224	2
AGAACAGUUGAUGAAGUUGUCGAC	15	mdm-b3.0r1-73413	NA	21	siRNA24	306224	2
AGAGAACGACAAGACGAAUUGAAC	247	oeu-b6r1-43577	NA	29	siRNA24	306225	0
AGAGAUUGAGAACUGUGUAAAACU	247	mtr-b4.0r1-8224	NA	12	siRNA24	306226	0
AUCGGUUGAAGGAGAAGACUUGUU	247	gba-b1.0r1-40797	NA	19	siRNA24	306227	0
AUCGGUUGAAAGAGAAGAUUUGUU	57	ghr-b1.1r1-128827	NA	18	siRNA24	306227	2
AUCGAUUGGAGGAGAAGACUUGUU	30	gba-b1.0r1-45916	NA	19	siRNA24	306227	2
AGUGUUGAACCGAGGACAAAGAGU	247	zma-b4r1-50964	NA	4	siRNA24	306228	0
AACGAGCUCAGGGAUAGCUAAGGG	247	gba-b1.0r1-50280	NA	19	siRNA24	306229	0
AAGUUCGUGGAUUUAGAUGAAACA	247	osa-b1.0r1-15	NA	1	siRNA24	306230	0
UGUUGAACGAUUGACAAGUGCACC	247	gma-b1.0r1-10433	NA	9	siRNA24	306231	0
UGUUGAUGGAUUGACAAGUGCACC	232	gma-b1.0r1-1433	NA	9	siRNA24	306231	2
UGUUGAUGGAUUGACAAGUGCACC	111	gma-b1.0r1-39782	NA	9	siRNA24	306231	2
ACAACUUUGUCAUUGGUCGUCCCU	247	sly-b2.5r1-131102	NA	14	siRNA24	306232	0
GGGACCGGACUGGGCCAAAAUGGC	247	bdi-b1.0r1-28265	NA	7	siRNA24	306233	0
GGGGAUGUAAACGGGGGAAAACUC	247	zma-b4r1-119779	NA	4	siRNA24	306234	0
GGGGAUGUAAACGGGGGAAAACUC	145	zma-b4r1-76079	NA	4	siRNA24	306234	0
AAAAUAUUUUUAGAUUGUCGUUCA	247	mtr-b4.0r1-90163	NA	12	siRNA24	306235	0
AUUCACUACACUGAUCGUCAAUUC	247	ghr-b1.1r1-92189	NA	18	siRNA24	306236	0
GUAGGAUCGCUAACAUAUAGUAGA	247	zma-b4r1-32752	NA	4	siRNA24	306237	0
AAGAACGGAUCGUUAGAAAGAACU	247	mtr-b4.0r1-4624	NA	12	siRNA24	306238	0
AGUGGUAACCAUGAAUGUUUUAGU	247	csa-b2r1-30156	NA	35	siRNA24	306239	0
AGACAACUUUAAGAGGCCGCUGAU	247	sly-b2.5r1-13038	NA	14	siRNA24	306240	0
AGACAACUUUAAGAGGCUGCAGAU	246	stu-b4.04r1-64792	NA	15	siRNA24	306240	2
AGACAACUUUAAGGGGCCGCAGAU	69	stu-b4.04r1-74466	NA	15	siRNA24	306240	2
AAGUGGUGGACAAAUGACCUAGAA	247	csi-b2r1-21049	NA	33	siRNA24	306241	0
UUUUUCGAACUAUGCCUAAGGCCC	247	mtr-b4.0r1-18752	NA	12	siRNA24	306242	0
UUUUUCGAACUAUGCCUAAGGCCC	160	mtr-b4.0r1-34871	NA	12	siRNA24	306242	0
UUUUUCGAACUAUGCCUAAGGCCC	122	mtr-b4.0r1-100346	NA	12	siRNA24	306242	0
UUUUUCAAACUAUGCCUAAGGCCC	25	mtr-b4.0r1-23099	NA	12	siRNA24	306242	1
AGCAAUCCCAUGAUGGAUGAUCCA	247	mdm-b3.0r1-46655	NA	21	siRNA24	306243	0
AGCAAUCCAAUGAUGGAUGACCCA	82	mdm-b3.0r1-84128	NA	21	siRNA24	306243	2
AGCAAUCCUAUGAUGGAUGACCCA	77	mdm-b3.0r1-66878	NA	21	siRNA24	306243	2
AGCAAUCCCAUGAUGGAUGACCUA	49	mdm-b3.0r1-89090	NA	21	siRNA24	306243	2
AGCAAUCCCAGGAUGGAUGACCCA	44	mdm-b3.0r1-52035	NA	21	siRNA24	306243	2
AAUAUCACAUAGAGAACUCGGCCC	84	ghr-b1.1r1-44525	NA	18	siRNA24	306244	0
AAUAUCACAUAGAGAACUCGGCCC	247	gba-b1.0r1-59255	NA	19	siRNA24	306244	0
AAUAUCAAAUAGAGAACUCGGCCC	232	gba-b1.0r1-28290	NA	19	siRNA24	306244	1
CUAAUUCGGCUCAUGUGUAGAGAC	247	mtr-b4.0r1-46746	NA	12	siRNA24	306245	0
ACGGGAAGAGAACAGUAGCAGAGC	247	can-b1.6r1-18050	NA	16	siRNA24	306246	0
AAUAUACUCAAACUCAAAGAACCU	247	sly-b2.5r1-55392	NA	14	siRNA24	306247	0
UGUCGUAGCCAGGGCAAACUCGCC	247	gma-b1.0r1-47909	NA	9	siRNA24	306248	0
AUCCUUCGGGCUGAGUCAUAUAGA	247	gba-b1.0r1-47209	NA	19	siRNA22	306249	0
AUCCUUCGGGCUGAGUCAUAUAGA	111	gba-b1.0r1-53372	NA	19	siRNA24	306249	0
AUCCUUCGGGCUGAGUCAUAUAGA	62	gba-b1.0r1-19981	NA	19	siRNA22	306249	0
AUCCUUCGGGCUGAGUCAUAUAGA	57	gba-b1.0r1-27365	NA	19	siRNA22	306249	0
AAAUGUAAUGGAAUAGAGGCGUAA	247	ghr-b1.1r1-87582	NA	18	siRNA24	306250	0
AAAUGUAAUGGAAUAGAGGCGUAA	144	ghr-b1.1r1-56627	NA	18	siRNA24	306250	0
AAAUGGAAUGGAAUAGAGGCGUAA	228	ghr-b1.1r1-59987	NA	18	siRNA24	306250	1
AAAUGGAAUGGAAUAGAGGCGUAA	210	gba-b1.0r1-36364	NA	19	siRNA24	306250	1
GAAUGUAAUGGAAUAGAGGCGUAU	124	ghr-b1.1r1-136956	NA	18	siRNA24	306250	2
AACAGGACUAUUGAUUAUAGAGGC	247	mtr-b4.0r1-1288	NA	12	siRNA24	306251	0
AAUAGUUUAUCUGAACCCAAUACU	247	sly-b2.5r1-73873	NA	14	siRNA24	306252	0
UUGGUUGGUUAUCUGAAUUCUCAC	247	sly-b2.5r1-74129	NA	14	siRNA24	306253	0
AUGGUUGGCUAUCUGAAUUCUCAC	109	can-b1.6r1-49890	NA	16	siRNA24	306253	2
CCGGACAAUAUUAAAGAAGGAGAA	247	csi-b2r1-19511	NA	33	siRNA24	306254	0
UCUGUGAAGUACAUGCUCAGACAA	247	csi-b2r1-31868	NA	33	siRNA24	306255	0
AGAUCGUUUUUAUAGAUCGUCGAC	247	sly-b2.5r1-63597	NA	14	siRNA24	306256	0
ACGGUCAGAGUUCGACAUCGAACA	247	bvu-b1.2.2r1-41556	NA	39	siRNA24	306257	0
ACGGUCAAAGUUCGACUUCGAACA	75	bvu-b1.2.2r1-30435	NA	39	siRNA24	306257	2
UGUGGAGUCGGUACAAUGAAGACC	247	csi-b2r1-62278	NA	33	siRNA24	306258	0
AGGAAUGAGCUCCGGUGUAUAGAG	247	gba-b1.0r1-43110	NA	19	siRNA24	306259	0
AGGAAUGAGCUCCGGUGUAUAGAA	139	ghr-b1.1r1-86581	NA	18	siRNA24	306259	1
ACUACCGGAGUUGAGAACGAAGCU	247	zma-b4r1-84089	NA	4	siRNA24	306260	0
ACUACCGGAGUUGAGAACGAAGCU	67	zma-b4r1-84086	NA	4	siRNA24	306260	0
ACCUGUGUGAACUAAUCCAGAUGG	247	can-b1.6r1-17030	NA	16	siRNA24	306261	0
CGAUGGCUGUAAAAAUACAAAAAA	247	ghr-b1.1r1-84255	NA	18	siRNA24	306262	0
UCUUGUUUGGUUGGAGGUAUAAAU	247	nta-b0r1-943	NA	17	nearMIRNA	306263	0
GCAUUAUUCGUAAUCUGAACCU	247	gba-b1.0r1-17998	NA	19	siRNA22	306264	0
GUAGAAUGUUGUCGAGAUGAUUCU	247	bna-b1r1-12205	NA	30	siRNA24	306265	0
AAAGAUUCACGGAGUAGGAGCGCC	247	ghr-b1.1r1-46070	NA	18	siRNA24	306266	0
AACCAACGUGGAUUGUAUAUUUGU	247	gma-b1.0r1-35341	NA	9	siRNA24	306267	0
GGACAUAAGUCGAUUGAUUGGACC	247	stu-b4.04r1-2840	NA	15	siRNA24	306268	0
CUUACAUAAUUGUCAUCUGGCCC	247	can-b1.6r1-67300	NA	16	siRNA24	306269	0
GCACGGCGAGAACUCUUACAUGAC	247	osa-b1.0r1-78810	NA	1	siRNA24	306270	0
GCACGGCGAGAACUCUUACAUGAC	41	osa-b1.0r1-23191	NA	1	siRNA24	306270	0
GCACGACGAGAACUCUUACACGAC	143	osa-b1.0r1-134142	NA	1	siRNA24	306270	2
GCACGGCGAGAACUCUUACACGAU	138	osa-b1.0r1-32654	NA	1	siRNA24	306270	2
GCACGACGAGAACUCUUACACGAC	106	osa-b1.0r1-94307	NA	1	siRNA24	306270	2
AGAGAUUCAGUUGUAGUACUUAUG	247	bna-b1r1-64929	NA	30	siRNA24	306271	0
AGAGGUUCAGUUGUAGUACUUAUG	125	bna-b1r1-84278	NA	30	siRNA24	306271	1
AGAGGUUCAGUUGUAGUACUUAUG	99	bna-b1r1-68970	NA	30	siRNA24	306271	1
AGAGGUUCAGUUGUAGUACAUAUG	96	bna-b1r1-55463	NA	30	siRNA24	306271	2
AAAGAUCUCACUGAAUUGAAUUGG	247	ghr-b1.1r1-99889	NA	18	siRNA24	306272	0
AAAGAUCUCACUGAAUUGAAUUGG	206	ghr-b1.1r1-58199	NA	18	siRNA24	306272	0
AAAGAUCCCACUGAAUUGAAUUGG	80	ghr-b1.1r1-95676	NA	18	siRNA24	306272	1
AAGCGAAUACUUGUCACUCCACCA	247	sly-b2.5r1-9973	NA	14	siRNA24	306273	0
AUCACUCAUGGUCGUUAACGUUA	247	ppe-b2.0r1-28887	NA	22	siRNA23	306274	0
CCAGUCAUUGUCUAUGUAGAUGUC	247	mdm-b3.0r1-47946	NA	21	siRNA24	306275	0
CGGAUAAAGAUAAAACCAAGCGGU	247	bna-b1r1-54387	NA	30	siRNA24	306276	0
CGGAUAAAGAUAAAACCAAGCGGU	54	bna-b1r1-42057	NA	30	siRNA24	306276	0
UACGGGAAUGUCAGUAGGCUA	247	tae-b1r1-21852	NA	3	siRNA21	306277	0
AUUGUCAAUGUAGGAAGAUAUGGG	247	ghr-b1.1r1-99634	NA	18	siRNA24	306278	0
GUUGUCAAUGUAGGAAGACAUGGG	145	ghr-b1.1r1-11653	NA	18	siRNA24	306278	2
UUUGUCAAUUUAGGAAGAUAUGGG	85	ghr-b1.1r1-90675	NA	18	siRNA24	306278	2
AUUGUCAAUGCAGGAGGAUAUGGG	75	ghr-b1.1r1-83250	NA	18	siRNA24	306278	2
AUUGUCAAUGUAGGAGGAUAUGGU	67	ghr-b1.1r1-79602	NA	18	siRNA24	306278	2
AUUGUCAAUGUAGGACGAUAUGUG	55	ghr-b1.1r1-67313	NA	18	siRNA24	306278	2
AUUGUCAAUGGAGGAAGAUAUGGA	133	gba-b1.0r1-40724	NA	19	siRNA24	306278	2
AUUGUCAAUGCAGGAAGAUAUGUG	34	gba-b1.0r1-51794	NA	19	siRNA24	306278	2
ACUAAAUGACUGGCUGAUUCGGCU	247	sbi-b3.0r1-626	NA	6	siRNA24	306279	0
GCUAAAUGACUGACUGAUUCGGCU	19	sbi-b3.0r1-5414	NA	6	siRNA24	306279	2
ACUAAAUGACUGGCAGAUUUGGCU	10	sbi-b3.0r1-16015	NA	6	siRNA24	306279	2
ACUAAAUGACUGACUGAUUCGACU	6	sbi-b3.0r1-3199	NA	6	siRNA24	306279	2
UGGCAGGACUAGAAACUGGCCGGC	247	osa-b1.0r1-114349	NA	1	siRNA24	306280	0
ACCUUGUGGAACUAAUCAAGAUGC	247	stu-b4.04r1-64365	NA	15	siRNA24	306281	0
UCGGCAAGUGCAGAAAGAAGACAA	247	bdi-b1.0r1-50378	NA	7	siRNA24	306282	0
AGGAAUAUGAUAGAGAUUGGUGUG	247	osa-b1.0r1-67738	NA	1	siRNA24	306283	0
GUUCCACGUGGCGUUGACAUGGCA	247	osa-b1.0r1-69025	NA	1	siRNA24	306284	0
GUUACACGUGGCGUUGACGUGGCA	20	osa-b1.0r1-11051	NA	1	siRNA24	306284	2
AGGGCUGAUACAAUAAAAAGGUGA	247	sly-b2.5r1-113652	NA	14	siRNA24	306285	0
AUUAGUACAGUGGACCCGACGGAU	247	zma-b4r1-27360	NA	4	siRNA24	306286	0
AAUAGAAACUUUAUAUGAUGAGGC	247	car-b2.0r1-38222	NA	11	siRNA24	306287	0
AGUAUAUGGAUGUGGGUAUGACGG	247	bna-b1r1-72399	NA	30	siRNA24	306288	0
AGUAUAUGGAUGUGGGUGUGACGG	74	bra-b1r1-35147	NA	32	siRNA24	306288	1
AGUAUAUGGAUGUGGGUGUGACGG	55	bra-b1r1-34400	NA	32	siRNA24	306288	1
AGUAUAUGGAUGUGGGUGUGACGG	51	bra-b1r1-30123	NA	32	siRNA24	306288	1
AGUAUAUGGAUGUGGGUGUGACGG	37	bra-b1r1-14625	NA	32	siRNA24	306288	1
AGUAUAUGGAUGUGGGUGUGACGG	18	bra-b1r1-28881	NA	32	siRNA24	306288	1
AGUAUAUGGAUGUGGGUGUGACGG	15	bra-b1r1-31182	NA	32	siRNA24	306288	1
AGUAUAUGGAUGUGGGUGUAACGG	66	bna-b1r1-11621	NA	30	siRNA24	306288	2
AGUAUAUGGAUGUGGGUGGGACGG	74	bra-b1r1-18755	NA	32	siRNA24	306288	2
AAGCAUAUUCUGCUUAUCGUCUGU	247	zma-b4r1-79731	NA	4	siRNA24	306289	0
UUUUCAGCUGAAAGAUCGAAGAGC	247	sly-b2.5r1-20491	NA	14	siRNA24	306290	0
GUACACUCUACUCUUUUCAAACCU	247	can-b1.6r1-57300	NA	16	siRNA24	306291	0
AAUUGAAGCCUGUCGCGUAGGACA	247	zma-b4r1-73820	NA	4	siRNA24	306292	0
AAUUGAAGCCUGUCGCGUAGGACA	16	zma-b4r1-3076	NA	4	siRNA24	306292	0
AUCACCGACUACGAAUUUGGACGG	247	mes-b6r1-516	NA	26	siRNA24	306293	0
AGGUGAAGCUGCGAACAGUAGAUC	247	can-b1.6r1-20114	NA	16	siRNA24	306294	0
ACAGGCCUGUAGAAAUAGGAUGGC	247	zma-b4r1-2465	NA	4	siRNA24	306295	0
UUCGACAGUAGCAGUUUCGGACGG	247	ghr-b1.1r1-141417	NA	18	siRNA24	306296	0
UUCGACUGUAGUAGUUUCGGACGG	74	ghr-b1.1r1-41520	NA	18	siRNA24	306296	2
UUCAGCAGUAGCAGUUUCGGACGG	34	gba-b1.0r1-33745	NA	19	siRNA24	306296	2
UCCAGUAGGUCGGACGAAGCCAAC	247	tae-b1r1-42373	NA	3	siRNA24	306297	0
AGUGAGAACAUUAUUGAUCGUCCU	247	stu-b4.04r1-61547	NA	15	siRNA24	306298	0
AGGAGAAGAUAAUAGAUUGGACAU	247	zma-b4r1-114661	NA	4	siRNA24	306299	0
AUCGUGUUGACUAUGACAAACAUU	247	csa-b2r1-2671	NA	35	siRNA24	306300	0
AAGAUGUCUAGACGAAAUACAAGU	247	sly-b2.5r1-61045	NA	14	siRNA24	306301	0
AUAAGUCGUCCUUAUGAGCUUAGC	247	mtr-b4.0r1-24925	NA	12	siRNA24	306302	0
AUUCGUCUAAAAAGUGGGAGGGUU	247	ghr-b1.1r1-110922	NA	18	siRNA24	306303	0
AAGUAUGAGACUCAUGAUUAAAAA	247	csi-b2r1-1464	NA	33	siRNA24	306304	0
AAGUAUGAGACUCAUGAUUAAAAA	186	csi-b2r1-42474	NA	33	siRNA24	306304	0
AAGUAUGAGACUCAUGAUUAAAAA	66	csi-b2r1-29791	NA	33	siRNA24	306304	0
AGGAUGAGAAGGACGGACACGAUC	247	sly-b2.5r1-29732	NA	14	siRNA24	306305	0
UACCAAAAGGGGCUGUUCAUU	247	can-b1.6r1-82688	NA	16	siRNA21	306306	0
AACUGUGUACCCUGAUAAUGAAGG	247	ghr-b1.1r1-97080	NA	18	siRNA24	306307	0
CGACCCAUGAACAAAUCUAACAGU	247	gba-b1.0r1-25181	NA	19	siRNA24	306308	0
AGGACGACAAUCAUGAAUGACGGU	247	bdi-b1.0r1-37536	NA	7	siRNA24	306309	0
AAGAUGUAGUCGGAAUUCGAUGGC	247	osa-b1.0r1-53589	NA	1	siRNA24	306310	0
AUUUCGUCUCGUCGGCAUAAACCU	177	ghr-b1.1r1-32266	NA	18	siRNA24	306311	0
AUUUCGUCUCGUCGGCAUAAACCU	73	ghr-b1.1r1-95140	NA	18	siRNA24	306311	0
AUUUCGUCUCGUCGGCAUAAACCU	247	gba-b1.0r1-45685	NA	19	siRNA24	306311	0
AGCAAAAACACUUCUCGGAUUAAG	247	mtr-b4.0r1-88126	NA	12	siRNA24	306312	0
AUAAGAAGUGUCGGUCUAGCAGAC	247	bvu-b1.2.2r1-3883	NA	39	siRNA24	306313	0
UUUCUGGUUUUGCGGUUAAGGAAC	247	osa-b1.0r1-67232	NA	1	siRNA24	306314	0
UUUCUGGUUUUGUGGUUAAUGAAC	230	osa-b1.0r1-38620	NA	1	siRNA24	306314	2
AAUCGAGACUUGCGGCAGAAACU	247	ghr-b1.1r1-73250	NA	18	siRNA23	306315	0
AAAGCGACGUAUAAUUUGGAACAA	247	mtr-b4.0r1-5415	NA	12	siRNA24	306316	0
AAAGCGACGUAUAAUUUGGAACAA	207	mtr-b4.0r1-93451	NA	12	siRNA24	306316	0
AAAACGACGUAUAAUUUGGAACAA	45	bna-b1r1-53660	NA	30	siRNA24	306316	1
AAAGCGACGUAUAAUUUGAGACAA	169	mtr-b4.0r1-49608	NA	12	siRNA24	306316	2
AAAGCGACGUAUAAUUUGAGACAA	84	mtr-b4.0r1-111347	NA	12	siRNA24	306316	2
AAAGCGACGUAUAAUUUGAGACAA	73	mtr-b4.0r1-31255	NA	12	siRNA24	306316	2
AAAUUCUGAAAAUCUCAAAGGGGC	247	bdi-b1.0r1-48328	NA	7	siRNA24	306317	0
AUAUACAUCUGUCAGACAUACAUA	247	sly-b2.5r1-93643	NA	14	siRNA24	306318	0
GCUAAUUGAUGGAUGUGGACUGCC	247	osa-b1.0r1-14176	NA	1	siRNA24	306319	0
GUAGCUGCUGGAAGCUGUCGGCCU	247	zma-b4r1-92061	NA	4	siRNA24	306320	0
AGCGAGAAUCGAACGUAGGACUUU	247	mdm-b3.0r1-84661	NA	21	siRNA24	306321	0
AGCGAGAAUCGAACUUAAGACUUU	76	mdm-b3.0r1-5454	NA	21	siRNA24	306321	2
GAUGUCACUGUACAACUAGUAGGG	247	mtr-b4.0r1-68102	NA	12	siRNA24	306322	0
ACCACAUACUGUCAUAGGACUUA	247	sly-b2.5r1-147811	NA	14	siRNA24	306323	0
AGGAUCUGUGGGGGCUAAAGUUGA	247	gba-b1.0r1-49277	NA	19	siRNA24	306324	0
AAGAUAGAAAGUACUGCACCGCAC	247	ghr-b1.1r1-94774	NA	18	siRNA24	306325	0
UCUGAACCUGGUGAGCUGAAGUCC	247	mtr-b4.0r1-47021	NA	12	siRNA24	306326	0
CGGUCAUUGUUAGAGAUUAGUGCA	247	ghr-b1.1r1-20704	NA	18	siRNA24	306327	0
AUGCCCGACUUAUGAAACGACGAC	247	gma-b1.0r1-62554	NA	9	siRNA24	306328	0
ACGAAACAUACUCGGACUCGGACC	247	osa-b1.0r1-132397	NA	1	siRNA24	306329	0
ACUUUAUUUGUGAUUGGUGUAACU	247	clt-b1r1-54740	NA	36	siRNA24	306330	0
AAAUAGGGACACGUGGCAUAAUCU	247	stu-b4.04r1-18490	NA	15	siRNA24	306331	0
AAAUAGGGACACAUGGCACAAUCU	82	stu-b4.04r1-37568	NA	15	siRNA24	306331	2
AAAUAGGGACACAUGGCACAAUCU	64	stu-b4.04r1-73830	NA	15	siRNA24	306331	2
GAGUGACCUGGUUUGACUUGACAC	247	stu-b4.04r1-30796	NA	15	siRNA24	306332	0
GAGUGACCUGGUUUGACUUGACAC	83	stu-b4.04r1-46259	NA	15	siRNA24	306332	0
GAGUGACCUGGUUUGACUUGACAC	22	stu-b4.04r1-34113	NA	15	siRNA24	306332	0
GAGUGACCUGAUUUGACUUGACAC	60	stu-b4.04r1-48075	NA	15	siRNA24	306332	1
GAGUGACUUGGUUUGACUUGGCAC	69	stu-b4.04r1-25725	NA	15	siRNA24	306332	2
GAGUGACCUGGUUUGACUUGGCAU	62	stu-b4.04r1-36057	NA	15	siRNA24	306332	2
AUCACUAUCGUCAAUCACCAAAAU	247	sly-b2.5r1-42828	NA	14	siRNA24	306333	0
CUUCGACCAUCGUCGUCACCGACA	247	gma-b1.0r1-5838	NA	9	siRNA24	306334	0
ACACGGACAGGUUAGGGCACGACC	247	zma-b4r1-13256	NA	4	siRNA24	306335	0
AACCGUUGGUAUUAUGAAUCCCUC	247	mdm-b3.0r1-11260	NA	21	siRNA24	306336	0
GAUUGUUUUAUUGAAGACUGCGUG	247	gba-b1.0r1-47488	NA	19	siRNA24	306337	0
AAAUAACGUCGGAAUCCAGAUCAC	247	sly-b2.5r1-38984	NA	14	siRNA24	306338	0
AAAAUUUCGGACGUAGGUUGAGGA	247	sly-b2.5r1-56185	NA	14	siRNA24	306339	0
GAAAUAGAAACCGUAGAAUUGAAC	247	sly-b2.5r1-128299	NA	14	siRNA24	306340	0
GGACCUUUUGGACGGAGGGACGAA	247	mtr-b4.0r1-64766	NA	12	siRNA24	306341	0
AUGGAGAACCUAAGAUAGCUGGAG	247	bna-b1r1-70610	NA	30	siRNA24	306342	0
AGCACCAGAGCUCUGACCACGA	247	zma-b4r1-15824	NA	4	siRNA22	306343	0
AGCACCAGAGCUCUGACCACGA	24	zma-b4r1-123000	NA	4	siRNA22	306343	0
ACCGAUAGCGCGACUGUUAAAAGU	247	zma-b4r1-103114	NA	4	siRNA24	306344	0
AGAGAGACGAGCGAGACUGCCCAG	247	stu-b4.04r1-552	NA	15	siRNA24	306345	0
AGAGAGGCGAGCGAGACUGCCCAG	61	stu-b4.04r1-28992	NA	15	siRNA24	306345	1
GAAAACCCAAGAAACCCUGAACGG	247	osa-b1.0r1-135236	NA	1	siRNA24	306346	0
AAUACGUAGACCCAAUGCCAAGGC	247	osa-b1.0r1-3895	NA	1	siRNA24	306347	0
AUUUCCUCAAAUUGAAGGACU	247	pab-b1.0cr1-9833	NA	47	siRNA21	306348	0
AUAGGAGUCAACGGCGGUAGCAGC	247	zma-b4r1-37397	NA	4	siRNA24	306349	0
AAGAACUGAAGAAUGUAAAAAGAG	247	can-b1.6r1-54494	NA	16	siRNA24	306350	0
AACAACUGAAGAAUGUAAAGAGAG	145	can-b1.6r1-54205	NA	16	siRNA24	306350	2
AACCAAAUCAAACGAGCUCUGAGU	247	sly-b2.5r1-115464	NA	14	siRNA24	306351	0
UAGAUGUAGAAAUCCGGAAGUGGU	247	pvu-b1.0r1-15459	NA	10	siRNA24	306352	0
AGGGGCUGAUCCGUAUCAUCUUGA	247	ghr-b1.1r1-102987	NA	18	siRNA24	306353	0
AUGUUUACUCUAACAGUCAGGCCU	247	zma-b4r1-119295	NA	4	siRNA24	306354	0
UACGUCUCGGAUAAGCAAGCAAGC	247	car-b2.0r1-15386	NA	11	siRNA24	306355	0
GAGGAGUCGACGCCGAGCUGGGCA	247	zma-b4r1-8381	NA	4	siRNA24	306356	0
GUUGAAAUAACCGGACUAAAGAUC	247	osa-b1.0r1-12131	NA	1	siRNA24	306357	0
AAGCCAGCUGUAAACUUAAAAGCC	247	osa-b1.0r1-17788	NA	1	siRNA24	306358	0
GGUGUAUUGUUCCAUGUAGGACU	247	sly-b2.5r1-62596	NA	14	siRNA24	306359	0
UAAUAAAGAUUAUAGGAAGGUGGA	247	mtr-b4.0r1-63744	NA	12	siRNA24	306360	0
GAGGUUCAAAAUAUGUAGAAAUAG	247	sly-b2.5r1-134213	NA	14	siRNA24	306361	0
AAUCGGAGUGGUGGAAUCCAGCGG	247	mes-b6r1-19835	NA	26	siRNA24	306362	0
AAAUGGACUUUUAGUGACGGAUA	247	nta-b0r1-20709	NA	17	siRNA23	306363	0
AAAUGGACUUUUAGUGACGGAUA	70	nta-b0r1-27259	NA	17	siRNA24	306363	0
AAAUGUCGGUUAUUUAGAAACGGU	247	mtr-b4.0r1-18779	NA	12	siRNA24	306364	0
GACUAACAGAGGACACGUGGACGG	247	stu-b4.04r1-18241	NA	15	siRNA24	306365	0
CGAACUGUUCGGGAACUGCCU	247	pab-b1.0cr1-11628	NA	47	siRNA21	306366	0
AGGAUAAAGAACUGGAAAUACGGC	247	osa-b1.0r1-92476	NA	1	siRNA24	306367	0
AGUCCUAAGUUAGAAUUUCUGGCU	247	sly-b2.5r1-88268	NA	14	siRNA24	306368	0
AAGGGUUAGCUCGGAAAUCACGGU	247	ghr-b1.1r1-31223	NA	18	siRNA24	306369	0
AUCAUAACUGACGACAUUCUGACU	247	mdm-b3.0r1-85698	NA	21	siRNA24	306370	0
AGAAUCCAUCGUAAAACAAGCAUG	247	mdm-b3.0r1-91862	NA	21	siRNA24	306371	0
AUAACUACGAGAUCAAAUGACAUU	247	sly-b2.5r1-126766	NA	14	siRNA24	306372	0
AGCACCCACGUGCUUAGGUGUCGG	247	zma-b4r1-29440	NA	4	siRNA24	306373	0
AGGAGAAGAGAAUAUUGUAGCUGU	247	zma-b4r1-39455	NA	4	siRNA24	306374	0
UGAGUUUUAGGAUUUUUGGAAGGG	247	bna-b1r1-67276	NA	30	siRNA24	306375	0
ACUUCCGGAUUAUGUAUCGCCCAU	247	ghr-b1.1r1-99913	NA	18	siRNA24	306376	0
GCCCACGAGAGUAGAGACUCGGAU	247	mtr-b4.0r1-8772	NA	12	siRNA24	306377	0
UUUUUUAGUAUUCUGAUUGGUGCC	247	pvu-b1.0r1-29328	NA	10	siRNA24	306378	0
UCAAGAAUUUAGAACCAGAGACAA	247	bdi-b1.0r1-45001	NA	7	siRNA24	306379	0
AGCGGUUUCGGCAGUAGCGGUUUC	247	gba-b1.0r1-54673	NA	19	siRNA24	306380	0
AGCGGUUUCGGCAGUAGCGGUUUC	98	gba-b1.0r1-58487	NA	19	siRNA24	306380	0
UUCCCGCAUCAAAAGACCGAGCCU	247	gma-b1.0r1-2250	NA	9	siRNA24	306381	0
AAUCAUGUAGAGGAGCAUUAUUGA	247	bra-b1r1-6336	NA	32	siRNA24	306382	0
GCUUUCAUGUUCUACGAUCAUCGG	247	oeu-b6r1-304	NA	29	siRNA24	306383	0
CGGACAAUUCUAUGUAUAAUCAGC	247	mtr-b4.0r1-76079	NA	12	siRNA24	306384	0
AGAACGAGGACGAGAAAUUCAGAC	247	sly-b2.5r1-149877	NA	14	siRNA24	306385	0
ACAUGUAGAAUGAAUGAGGAGAAG	247	ghr-b1.1r1-131446	NA	18	siRNA24	306386	0
ACAUGUAGAAUGAAUGAGGAGAAG	144	gba-b1.0r1-44330	NA	19	siRNA24	306386	0
AGAAUUGACAGACAAACUGACGGA	247	mdm-b3.0r1-55924	NA	21	siRNA24	306387	0
AAAUAACCCUGAACAAUCUUU	247	pab-b1.0cr1-3185	NA	47	siRNA21	306388	0
GGAAAUGAGAGGCUGCCGGUCGGA	247	clt-b1r1-34954	NA	36	siRNA24	306389	0
GGCGGCUGAGGACGGUGGAAGGCC	247	zma-b4r1-56903	NA	4	siRNA24	306390	0
AAACGUCUGACCAUGAAAUAUGCU	247	ghr-b1.1r1-2519	NA	18	siRNA24	306391	0
GUUAAAAGUCUGUGUGGUUGAUGG	247	gba-b1.0r1-7006	NA	19	siRNA24	306392	0
GUUAAAAGUCUGUGUGGUUGAUGG	233	gba-b1.0r1-60020	NA	19	siRNA24	306392	0
GUUAAAAGUCGGUGUGGUUGAUGG	104	gba-b1.0r1-62460	NA	19	siRNA24	306392	1
ACGAGUAUCGAAUACCGGAUGGAU	247	can-b1.6r1-23988	NA	16	siRNA24	306393	0
GGCUUACGUGACACUAACUUCUGG	247	sly-b2.5r1-130883	NA	14	siRNA24	306394	0
AGGCCGGAUGACAAUUGUGAGAAC	247	zma-b4r1-41257	NA	4	siRNA24	306395	0
UCGGACGGAGAUCAAUAUUUGAAU	247	mtr-b4.0r1-102516	NA	12	siRNA24	306396	0
AAACACAAACAUGAGAGAAAGACU	247	gma-b1.0r1-27929	NA	9	siRNA24	306397	0
AACUGACACUUUACUGAAAUAGCU	247	mdm-b3.0r1-86478	NA	21	siRNA24	306398	0
AGCGGAUAGCUAUAUCAUAACCAU	247	csa-b2r1-38407	NA	35	siRNA24	306399	0
AAAUAUGUGUUCGUGGAUUUGAUC	247	gma-b1.0r1-64879	NA	9	siRNA24	306400	0
AUCCGGACGUUCGACUUGCGGUAU	247	ghr-b1.1r1-136828	NA	18	siRNA24	306401	0
AUCCGGACGUUCGACUUGCGGUAU	100	ghr-b1.1r1-56454	NA	18	siRNA24	306401	0
AUCCGGACGUUCGACUUGCGGUAU	176	gba-b1.0r1-47081	NA	19	siRNA24	306401	0
AUCCGGACGUUCGACUUGCGGUAU	108	gba-b1.0r1-58710	NA	19	siRNA24	306401	0
AUCCGGACUUUCGACUUGCGGUAU	178	ghr-b1.1r1-101276	NA	18	siRNA24	306401	1
AUCUGGACGUUCGACUUGCGGUAU	103	ghr-b1.1r1-102276	NA	18	siRNA24	306401	1
AUCCGGACGUUAGACUUGCGGUAU	49	gba-b1.0r1-38494	NA	19	siRNA24	306401	1
AUUCGGACGUUCGAAUUGCGGUAU	224	ghr-b1.1r1-110698	NA	18	siRNA24	306401	2
AUCCGGACAUUUGACUUGCGGUAU	138	ghr-b1.1r1-77260	NA	18	siRNA24	306401	2
AUUCGGACGUUCGAAUUGCGGUAU	83	gba-b1.0r1-27058	NA	19	siRNA24	306401	2
UUCCAUGAGACUUUUUUUUUU	247	sly-b2.5r1-51056	NA	14	siRNA21	306402	0
CCAGAAUUGAGGAUAUGUCGU	247	tae-b1r1-61116	NA	3	siRNA21	306403	0
ACCGGAGUCUGUAUAAAGCAAACA	247	zma-b4r1-83609	NA	4	siRNA24	306404	0
AGCACUGUAUACUGGAGAUUGGUG	247	nta-b0r1-719	NA	17	siRNA24	306405	0
AGCGAUGACGGUGAAAUUAGAUAC	247	ghr-b1.1r1-25848	NA	18	siRNA24	306406	0
AGCGAUGACGGUAAAAUUAGAUAC	53	ghr-b1.1r1-40310	NA	18	siRNA24	306406	1
AGAGGUGACGGUGAAAUUAGAUAC	140	ghr-b1.1r1-80183	NA	18	siRNA24	306406	2
AGCGGUGGCGGUGAAAUUAGAUAC	69	gba-b1.0r1-23672	miR5207	19	siRNA24	306406	2
AUUCCGCUCUAACAUUAAAGUCUC	247	zma-b4r1-105438	NA	4	siRNA24	306407	0
CAUAAUGUAGAAUGAUUAACACUC	247	car-b2.0r1-5640	NA	11	siRNA24	306408	0
AAUAAUGUAGAAUGAGUAACACUC	195	car-b2.0r1-31439	NA	11	siRNA24	306408	2
AAUAAUGUAGAAUGAUUAAGACUC	119	car-b2.0r1-16745	NA	11	siRNA24	306408	2
UCGUCAUCUCAGACUGUCGGUGGC	247	oeu-b6r1-43619	NA	29	siRNA24	306409	0
UCGUCAUCUCGGAAUGUCGGUGGC	39	oeu-b6r1-16679	NA	29	siRNA24	306409	2
UUAAUAACAGGGUUGUAGGCAUCC	247	gma-b1.0r1-33577	NA	9	siRNA24	306410	0
AAGGAUAAAAACAAAUAACUCAGU	247	sly-b2.5r1-16924	NA	14	siRNA24	306411	0
AACGGGACAUAGAUUCAAGAUGGA	247	ghr-b1.1r1-116585	NA	18	siRNA24	306412	0
AGGCGAGUACGGGGUGGAUAUCAC	247	car-b2.0r1-14628	NA	11	siRNA24	306413	0
GCUUAAAGAAUGCUCUUAGAACGC	247	mtr-b4.0r1-60153	NA	12	siRNA24	306414	0
AACCGAGGGCAAAAUGAACCAACU	247	zma-b4r1-120335	NA	4	siRNA24	306415	0
AGGAUAUUAUCAAUUUUGAAGGUA	247	fve-b2.0r1-24782	NA	24	siRNA24	306416	0
ACCAUCCAUGAGAAUUCUGACGAC	247	fve-b2.0r1-28687	NA	24	siRNA24	306417	0
AAAGGAUGUUCUGACGGCGAA	247	tae-b1r1-48556	NA	3	siRNA21	306418	0
AGUGAGAACACUAUUGAACAUCCU	247	can-b1.6r1-3476	NA	16	siRNA24	306419	0
AAGAGUCUCUGGGCAAUAUAGGUC	247	gma-b1.0r1-12534	NA	9	siRNA24	306420	0
AGGAAUGGAAGUGAGGACAGUAAC	247	gma-b1.0r1-13303	NA	9	siRNA24	306421	0
CAGAGCAACAGAACACAUGGCAAG	247	zma-b4r1-34589	NA	4	siRNA24	306422	0
AACGAGCCCUUAGAAUAAAACACU	247	sly-b2.5r1-139871	NA	14	siRNA24	306423	0
UUAGGGACCUAAAUGACACACCAG	247	osa-b1.0r1-45116	NA	1	siRNA24	306424	0
AAGAAAAACUUUCAAUAUCGGACA	247	egu-b5.1r1-26250	NA	28	siRNA24	306425	0
AAGAAAAACUUUCAAUAUCGGACA	181	egu-b5.1r1-17148	NA	28	siRNA24	306425	0
AAGAGACUCGGCCACUCUCUCAUU	247	mtr-b4.0r1-98417	NA	12	siRNA24	306426	0
UUCCGAUAGAUCCUCUGAGGUUGU	247	can-b1.6r1-86046	NA	16	siRNA24	306427	0
UUUUGUUCACAGGAGAUUAAGGCC	247	osa-b1.0r1-19609	NA	1	siRNA24	306428	0
ACUGUCACGUCUGUACCACACGCG	247	osa-b1.0r1-97648	NA	1	siRNA24	306429	0
AAUGGAUGUAGCAUAUAGUCACGG	247	nta-b0r1-17903	NA	17	siRNA24	306430	0
CUGUCGGAUCCCGUCAAUGAUGGC	247	bdi-b1.0r1-48868	NA	7	siRNA24	306431	0
AAUGAGAUUGUCGCAAUGAAGCAG	247	mdm-b3.0r1-44134	NA	21	siRNA24	306432	0
GCAUGGUUUAUUGAGACGUUGGCU	247	ghr-b1.1r1-62256	NA	18	siRNA24	306433	0
GAGGGACGAGUUUACAGUGAGCUC	247	sly-b2.5r1-36438	NA	14	siRNA24	306434	0
UGUGGUGAUACUGUAGCAUAAGAC	247	ghr-b1.1r1-20727	NA	18	siRNA24	306435	0
UGUAGUGAUACUGUAGCAUAAGAA	218	ghr-b1.1r1-64423	NA	18	siRNA24	306435	2
UGUAGUGAUACUGUAGCAUGAGAC	188	ghr-b1.1r1-105616	NA	18	siRNA24	306435	2
UGUAGUGAUACUGUAGCAUGAGAC	142	ghr-b1.1r1-84231	NA	18	siRNA24	306435	2
UGUAGUGAUACUGUAGCAUGAGAC	80	ghr-b1.1r1-65843	NA	18	siRNA24	306435	2
UGUAGUGAUACUGUAGCAUGAGAC	58	ghr-b1.1r1-97371	NA	18	siRNA24	306435	2
UGUAGUGAUACUGUAGCAUGAGAC	101	gba-b1.0r1-12504	NA	19	siRNA24	306435	2
AUUUGACGAAUAACUAAGAGGGCU	247	mdm-b3.0r1-80832	NA	21	siRNA24	306436	0
AGAAUUAUGAGAUGGACGGAAUAG	247	bdi-b1.0r1-36020	NA	7	siRNA24	306437	0
UCAGUAGGAUGUAACAUAAAGUGU	247	lsa-b8r1-10911	NA	37	siRNA24	306438	0
UCAGUAGAAUGUAACAUAAAGUGU	80	lsa-b8r1-10909	NA	37	siRNA24	306438	1
AAAACUGAUGCGAUUGACGGAAUA	247	ghr-b1.1r1-132995	NA	18	siRNA24	306439	0
GUCCCUGAUAUGUAGGCUACGGCU	247	osa-b1.0r1-68030	NA	1	siRNA24	306440	0
AGGACAUGUUAGUAUAUUCUACA	247	sly-b2.5r1-51064	NA	14	siRNA24	306441	0
AUAGGACGGGUUUAGCAGGACGUU	247	ath-b10r1-17829	NA	50	siRNA24	306442	0
AGGGGAAAGAACGGGGGAUUUGGA	247	gma-b1.0r1-33071	NA	9	siRNA24	306443	0
AUGGAUGAAACUGAACAUUGUUGC	247	bdi-b1.0r1-1862	NA	7	siRNA24	306444	0
AUGGAUGAAAAUGAACAUAGUUGC	99	bdi-b1.0r1-8304	NA	7	siRNA24	306444	2
AUGACAAAACUUCUGAAAAUGUUU	247	clt-b1r1-76098	NA	36	siRNA24	306445	0
UGGGAAGAUUGGUGAGGUAUGGAG	247	zma-b4r1-117258	NA	4	siRNA24	306446	0
GAUCACUGUGCACUCAAUUGCUUU	247	ghr-b1.1r1-24319	NA	18	siRNA24	306447	0
AUUUUAGGGAUGAAUAAGGACACA	247	oeu-b6r1-10571	NA	29	siRNA24	306448	0
AUGUACGAGAAUGAAGAACCGAGC	247	pvu-b1.0r1-34991	NA	10	siRNA24	306449	0
AUAAUCAUUUAGGACCUGUUUGGU	247	clt-b1r1-57331	NA	36	siRNA24	306450	0
ACAAUGAUCGGACAUGAGAAGAUG	247	gma-b1.0r1-215	NA	9	siRNA24	306451	0
AUAACUUGAUCCCCAAGUAGGACU	247	sly-b2.5r1-108309	NA	14	siRNA24	306452	0
UUAACUUGGUCCCCAAGUAGGACU	125	sly-b2.5r1-95621	NA	14	siRNA24	306452	2
CCUGGCUUCGCCAUUACCCGGA	247	clt-b1r1-540	NA	36	siRNA22	306453	0
AGGAACCGUCGACUGAAUGUCAUG	247	gba-b1.0r1-10605	NA	19	siRNA24	306454	0
CAACUGUAUGACUUAUUAAGAGAC	247	mtr-b4.0r1-2104	NA	12	siRNA24	306455	0
CAACUGUAUCACUUAUUAAGGGAC	83	mtr-b4.0r1-20440	NA	12	siRNA24	306455	2
AUUGAACUCUAAUAUAGAUACCGG	247	can-b1.6r1-52723	NA	16	siRNA24	306456	0
AGGAUUUAGUGGCACAUAUUAGAG	247	nta-b0r1-31501	NA	17	siRNA24	306457	0
AGGAUUUAGUGGCACAUAUUAGAG	135	nta-b0r1-31406	NA	17	siRNA24	306457	0
AGGAUUUAGUGGCACAUAUUAGAG	123	nta-b0r1-28259	NA	17	siRNA24	306457	0
AAUGUUUCGGUAGGACAAGUUGGC	247	osa-b1.0r1-54139	NA	1	siRNA24	306458	0
GUUGGACUUAGGGAUGGCAAUUGG	247	oeu-b6r1-42348	NA	29	siRNA24	306459	0
AUCGAUUGUUGAUUUGAAAUCGGC	247	mtr-b4.0r1-75065	NA	12	siRNA24	306460	0
UCUGAUGGGAAAUGGAAUUAG	247	csi-b2r1-64891	NA	33	siRNA21	306461	0
UAAGAGGAAAAGAACAUUGGCAUA	247	tae-b1r1-11383	NA	3	siRNA24	306462	0
AAUCGAUGUGGAACUAAAGAUGUC	247	egu-b5.1r1-9724	NA	28	siRNA24	306463	0
AAUCAAUGUGGAACUAAAGAUGUC	142	egu-b5.1r1-46804	NA	28	siRNA24	306463	1
AAUCGAUGUAGAACUAAAGAUGUC	123	egu-b5.1r1-5029	NA	28	siRNA24	306463	1
AAUCGAUGUGGGACUAAAGAUGUC	95	egu-b5.1r1-8994	NA	28	siRNA24	306463	1
AAUCGAUGUGGGACUAAAGAUGUC	68	egu-b5.1r1-42774	NA	28	siRNA24	306463	1
AAUCGAUUUGGAACUAAAGAUGUC	55	egu-b5.1r1-36362	NA	28	siRNA24	306463	1
AAUCGAUGUAGGACUAAAGAUGUC	106	egu-b5.1r1-31321	NA	28	siRNA24	306463	2
AAUCGAUGUGGGACUAAAGAUGCC	75	egu-b5.1r1-25417	NA	28	siRNA24	306463	2
AAUCGAUGUGGGAUUAAAGAUGUC	74	egu-b5.1r1-1053	NA	28	siRNA24	306463	2
AAUCGAUGUGGAAAUAAAGAUGCC	64	egu-b5.1r1-4513	NA	28	siRNA24	306463	2
AAUCAAUGUGGGACUAAAGAUGUC	42	egu-b5.1r1-38900	NA	28	siRNA24	306463	2
AAUCGAUGUAGGACUAAAGAUGUC	33	egu-b5.1r1-22344	NA	28	siRNA24	306463	2
AACCAAUGUGGAACUAAAGAUGUC	14	egu-b5.1r1-14955	NA	28	siRNA24	306463	2
AGAGACGGACCCAAAAUUUGAAGG	247	nta-b0r1-12525	NA	17	siRNA24	306464	0
AGAGACGGACCCAAAAUUUGAAGG	128	nta-b0r1-36364	NA	17	siRNA24	306464	0
AGAGGCGGACCCAAAAUUUGAAGG	61	nta-b0r1-45014	NA	17	siRNA24	306464	1
AGAGACGGAGCCAAAAUUUGAAGU	139	sly-b2.5r1-10607	NA	14	siRNA24	306464	2
CUAUUCAAAAAGAUCUAACGGCGU	247	mtr-b4.0r1-15715	NA	12	siRNA24	306465	0
AAAAUAGCGUCCGGAUGAAAAAAU	247	hbr-b0r1-1657	NA	27	siRNA24	306466	0
AAAAUAGCGUCCGGAUGAAAAAAU	90	hbr-b0r1-6029	NA	27	siRNA24	306466	0
AAAAUAGCGUCCGGAUGAAAAAAU	81	hbr-b0r1-2190	NA	27	siRNA24	306466	0
AAAAUAGCGUCCGGAUGAAAAAAU	56	hbr-b0r1-6292	NA	27	siRNA24	306466	0
AAAAUAGCGUCCGGAUGAAAAAAU	33	hbr-b0r1-1648	NA	27	siRNA24	306466	0
GAGGAGAGGACUCCGGCAGUGGCG	247	csi-b2r1-25221	NA	33	siRNA24	306467	0
CGGGUAAUUUAGAACUGACGGAGC	247	osa-b1.0r1-90696	NA	1	siRNA24	306468	0
AAGUGGCUAAUGAAUUCAGAUAGG	247	fve-b2.0r1-35685	NA	24	siRNA24	306469	0
AUGGGCAGAUCGAGUAGAGUGACU	247	fve-b2.0r1-47081	NA	24	siRNA24	306470	0
AUUUCAAGCGGACCUUUGGGCUUG	247	ghr-b1.1r1-116598	NA	18	siRNA24	306471	0
CAACGGGCUGCAACGGUUGCUAGU	247	csi-b2r1-4089	NA	33	siRNA24	306472	0
CGGGAAGGUACCUCAGACGCAUCG	247	mtr-b4.0r1-81995	NA	12	siRNA24	306473	0
AUGAAUUGAAGAGAGACUAGAGCA	247	ghr-b1.1r1-132492	NA	18	siRNA24	306474	0
UCCUGACCUGCACAAGAGUGCGCA	247	mtr-b4.0r1-112545	NA	12	siRNA24	306475	0
AAAGAAUUCGAGCAACGUAGGACA	247	stu-b4.04r1-64666	NA	15	siRNA24	306476	0
AGAGAUAAGAAGAUUGAAAUAACU	247	sly-b2.5r1-103429	NA	14	siRNA24	306477	0
AGUAAGAAUGACAAUGAGACGGAU	247	gma-b1.0r1-11003	NA	9	siRNA24	306478	0
AGGGAAUCAGUAGAGAUCAAACUC	247	mdm-b3.0r1-85466	NA	21	siRNA24	306479	0
GGAUGUGGAUUUGACUGCACUGAA	247	gba-b1.0r1-36496	NA	19	siRNA24	306480	0
GGACGUGGAUUUGACUGCACUGAA	214	ghr-b1.1r1-68928	NA	18	siRNA24	306480	1
GGUGACCGUAGAAACGAAGGAUU	247	can-b1.6r1-48631	NA	16	siRNA24	306481	0
GGAGAACUUCUGGCCGAUUGCGGA	247	tae-b1r1-64980	NA	3	siRNA24	306482	0
ACCGGGAAUAGUAGAAAUCACGAU	247	zma-b4r1-105456	NA	4	siRNA24	306483	0
AAGGUCAAUGAAAUUAUGAACAGG	247	mtr-b4.0r1-76360	NA	12	siRNA24	306484	0
GAAGUGUCGGUGAUAUGUAGGAUU	247	mtr-b4.0r1-22660	NA	12	siRNA24	306485	0
AAUGAGACUGCUCGCACUUGAGAA	247	ccl-b1r1-8356	NA	34	siRNA24	306486	0
ACAAUAUAUGCAAGGACUGAGAUU	247	mtr-b4.0r1-61202	NA	12	siRNA24	306487	0
CAUUCCAGCGCCGGCGACACCGUU	247	fve-b2.0r1-40348	NA	24	siRNA24	306488	0
GAUUUAAUUGAGGACGUGGACAGC	247	bna-b1r1-6087	NA	30	siRNA24	306489	0
GAUUUAAUUGAGGACGUGGACAGC	106	bna-b1r1-59530	NA	30	siRNA24	306489	0
GAUUUAAUUGAGGACGUGAACAGC	22	bna-b1r1-60832	NA	30	siRNA24	306489	1
AUGAACCCUGAGUAUGAACCGUA	247	gba-b1.0r1-35729	NA	19	siRNA24	306490	0
AUGAACCCCAAGUAUGAACCGUA	131	gba-b1.0r1-3369	NA	19	siRNA24	306490	2
AUGAACCCCAAGUAUGAACCGUA	125	gba-b1.0r1-59821	NA	19	siRNA24	306490	2
AUACCAGCCUUAGAUAUCCUGCAU	247	stu-b4.04r1-58514	NA	15	siRNA24	306491	0
AAAAGUUGAGUGACUUUCUGAGAA	247	sly-b2.5r1-87528	NA	14	siRNA24	306492	0
AAAAGUUGAGUGACUUUCUGAGAA	245	sly-b2.5r1-121473	NA	14	siRNA24	306492	0
AAAAGUUGAGUGACUUUCUGAGAA	187	sly-b2.5r1-54179	NA	14	siRNA24	306492	0
AAUAUAAGAGAACUUGAUGGUACC	247	can-b1.6r1-66324	NA	16	siRNA24	306493	0
UAGGCUGAAUUGAAACGAUGGCAU	247	osa-b1.0r1-6245	NA	1	siRNA24	306494	0
AAGAUCGAGGUUACUCUUAAAGCU	247	sly-b2.5r1-90604	NA	14	siRNA24	306495	0
AGUCAUUUUUAGUCAAAUCGCCGG	247	stu-b4.04r1-14426	NA	15	siRNA24	306496	0
AGACAUUUUUAGUCAAAUCGCCGG	119	sly-b2.5r1-152332	NA	14	siRNA24	306496	1
AAUCAUUUUUAGUCAAAUCGCCGG	103	stu-b4.04r1-19801	NA	15	siRNA24	306496	1
AGAAGUCAGAACAGAAGUCAGAGG	247	zma-b4r1-74892	NA	4	siRNA24	306497	0
CCCUUCUGCAACUGGACUGCC	247	pab-b1.0cr1-3722	NA	47	siRNA21	306498	0
GAGUAGAGUUAUUUGAACAUCAAU	247	mtr-b4.0r1-115380	NA	12	siRNA24	306499	0
ACACAAGGAUUUGAGAAAGGCUU	247	sly-b2.5r1-17716	NA	14	siRNA24	306500	0
AGUGGAUGUAGGCCAGAUUGUGUC	247	clt-b1r1-41152	NA	36	siRNA24	306501	0
AUCAUAAGGGUGUGGAAAGACAUU	247	ghr-b1.1r1-7412	NA	18	siRNA24	306502	0
AGGCUGUAGAUGAAUGUCGGUUGA	247	can-b1.6r1-15035	NA	16	siRNA24	306503	0
CUUAUAUAUGAAACUUCGGCC	247	pab-b1.0cr1-8075	NA	47	siRNA21	306504	0
CACAUGUCAGUGGUAGAACGGCAG	247	tae-b1r1-48831	NA	3	siRNA24	306505	0
CACAUGUCAGUGGUAGAACGGCAG	89	tae-b1r1-45485	NA	3	siRNA24	306505	0
CACAUGUCAGUAGUAGAACGGCAG	156	tae-b1r1-39438	NA	3	siRNA24	306505	1
AGGAGAAUGUGUGGUUGAAGAUGC	247	oeu-b6r1-13403	NA	29	siRNA24	306506	0
AGGAGAAUGUGUGGUUGAAAAUGA	100	oeu-b6r1-19921	NA	29	siRNA24	306506	2
AUUUUACAUAGUCGUGACAUCAGA	247	clt-b1r1-47332	NA	36	siRNA24	306507	0
AAAAGUAGAGGUCGCACUUGGUGC	247	mdm-b3.0r1-10527	NA	21	siRNA24	306508	0
AAUUGUAGAGGUCGCACUUGGUGC	198	mdm-b3.0r1-14898	NA	21	siRNA24	306508	2
AAAAUAAGAGGUCGCACUUGGUGC	45	mdm-b3.0r1-57492	NA	21	siRNA24	306508	2
AUCACACGAUAGAAUGGACUUAUC	247	can-b1.6r1-27606	NA	16	siRNA24	306509	0
ACUGUUAAGACGGUUAAGUAGAUA	247	ghr-b1.1r1-97124	NA	18	siRNA24	306510	0
ACUGUUAAGACGGUUAAGUAGAUA	141	gba-b1.0r1-12902	NA	19	siRNA24	306510	0
ACUGUUAAGACGGUUAAGUAGAUA	132	gba-b1.0r1-6542	NA	19	siRNA24	306510	0
AGUUAUGAUUAAACAAUUUGGUGA	247	csa-b2r1-41261	NA	35	siRNA24	306511	0
AGGACUUAGAGAAUCAAGGCACCU	247	mdm-b3.0r1-47486	NA	21	siRNA24	306512	0
AGACCUGGAGACCGUCUGACCACG	247	zma-b4r1-127811	NA	4	siRNA24	306513	0
AACAUCACCAAACUCGUCGACGUU	247	ath-b10r1-16054	NA	50	siRNA24	306514	0
GAGCUCGUCGUAUGUGGCUUGCCU	247	can-b1.6r1-22991	NA	16	siRNA24	306515	0
AUUCGAGGACCUUCUGUAGCGUGU	247	can-b1.6r1-24786	NA	16	siRNA24	306516	0
UGGGAUUUGAACCUGAGACGUCAU	247	stu-b4.04r1-49546	NA	15	siRNA24	306517	0
UGGGAUUUGAACCUGAGACUUCAU	51	stu-b4.04r1-37590	NA	15	siRNA24	306517	1
GCCCAUCAAGUGGUAGAACCGCAU	247	mtr-b4.0r1-68918	NA	12	siRNA24	306518	0
UGGACUGGGCGGGUAUUUAUGCCA	247	csi-b2r1-56921	NA	33	siRNA24	306519	0
AAGAAUCAAAACAUAAGAAGCUGU	247	mtr-b4.0r1-35251	NA	12	siRNA24	306520	0
UCUAAACAGUACCUGACACAGCCU	247	osa-b1.0r1-139659	NA	1	siRNA24	306521	0
CUUCGGUCCAUAGUUUAGCGAACU	247	fve-b2.0r1-27149	NA	24	siRNA24	306522	0
CUUCGGUCCAUAGUUAAGCGAGCU	66	fve-b2.0r1-22393	NA	24	siRNA24	306522	2
AUCUCAUGUAUGAUCAAGGCGUCC	247	gba-b1.0r1-11132	NA	19	siRNA24	306523	0
AAAGGAUCGUCAACAAGGGCGUUC	247	ghr-b1.1r1-39205	NA	18	siRNA24	306524	0
CAGAGCAGGACGAGGUAAUGAG	247	nta-b0r1-25361	NA	17	siRNA22	306525	0
AAUGAUCGUACAACUCAAAAUAGU	247	sly-b2.5r1-111143	NA	14	siRNA24	306526	0
AAUCUUGAAUUCGUCUUAAACUGA	247	sly-b2.5r1-114475	NA	14	siRNA24	306527	0
UUUUCAUAGUACGGAGCUCUA	247	pab-b1.0cr1-13199	NA	47	siRNA21	306528	0
AGUAUCCUGUAGCUUUUAAACCGG	247	osa-b1.0r1-39202	NA	1	siRNA24	306529	0
AACCACUGGCGGAACUAAGAAGAG	247	fve-b2.0r1-52523	NA	24	siRNA24	306530	0
GACCGGUGUAGUACCCAGAAGCGC	247	osa-b1.0r1-47711	NA	1	siRNA24	306531	0
UGGAUGUUGUAGCCUGUAGGCGGC	247	bdi-b1.0r1-59684	NA	7	siRNA24	306532	0
UGGAUGUUGUAGCCUGUAGGCGGC	226	bdi-b1.0r1-56658	NA	7	siRNA24	306532	0
ACUUUUCUGAACCGUCUAAAAAGA	247	sly-b2.5r1-102414	NA	14	siRNA24	306533	0
AAUGCACUGACUGUAAAAUGGAGG	247	can-b1.6r1-5298	NA	16	siRNA24	306534	0
AAGGCAAAGGAAGAAAAGAGUGA	247	ghr-b1.1r1-13575	NA	18	MIRNA	306535	0
AAGAUUCGUCCCGUGGAUGGGUGC	247	mtr-b4.0r1-114873	NA	12	siRNA24	306536	0
UUGGUGCUCAUGUGGAUUGCC	247	pab-b1.0cr1-13200	NA	47	siRNA21	306537	0
AAUUAGACAUGUUGAUGAGGCGCU	247	sly-b2.5r1-153247	NA	14	siRNA24	306538	0
ACCAGGGUUGCUGUGGAGUGGUAA	247	stu-b4.04r1-15458	NA	15	siRNA24	306539	0
AUACAGAUAAUGGACUCGUAGACC	247	bdi-b1.0r1-5219	NA	7	siRNA24	306540	0
AUACACCGGAUAGCUAGAAACCCU	247	osa-b1.0r1-145854	NA	1	siRNA24	306541	0
AUAACGACAGAGGCAUAGAUGAGC	247	sly-b2.5r1-117557	NA	14	siRNA24	306542	0
AGUGAACUAUUGAAAGUUGAGUGA	247	stu-b4.04r1-51088	NA	15	siRNA24	306543	0
AGUGAACUAUUGAAAGUUGAGUGA	27	stu-b4.04r1-21678	NA	15	siRNA24	306543	0
AGUGAACUGUUGAAAGUUGAGUGA	74	stu-b4.04r1-62834	NA	15	siRNA24	306543	1
AGAUAACUAUUGAAAGUUGAGUGA	53	sly-b2.5r1-37042	NA	14	siRNA24	306543	2
AGAGAACUAUGGAAAGUUGAGUGA	67	stu-b4.04r1-51025	NA	15	siRNA24	306543	2
AGGAAAUACACCAAAGUGGAACGG	247	bdi-b1.0r1-38612	NA	7	siRNA24	306544	0
AGAAGUCAGAGAUCGUCCACACUA	247	ghr-b1.1r1-116612	NA	18	siRNA24	306545	0
UAGAACCAAGAUAGAAUGAGACGU	247	mtr-b4.0r1-17276	NA	12	siRNA24	306546	0
AUUGAAUAUUCGUAAGACUGCGGU	247	mtr-b4.0r1-19586	NA	12	siRNA24	306547	0
ACGGAGAGCUGAAUAUUGUAAAGA	247	bna-b1r1-26413	NA	30	siRNA24	306548	0
AUGGAGAACUGAAUAUUGUAAAGA	27	bna-b1r1-21311	NA	30	siRNA24	306548	2
AUGUUACAGAUGUACCUGAUAGUG	247	csa-b2r1-61561	NA	35	siRNA24	306549	0
AUAAAUUGUUUACUUGAA	247	csi-b2r1-21374	NA	33	siRNA24	306550	0
AUAAAUUGUUUACUUGAA	103	csi-b2r1-1122	NA	33	siRNA24	306550	0
AUAAAUUGUUUACUUGAA	29	csi-b2r1-4966	NA	33	siRNA24	306550	0
AUAAAUUGUUUACUUGAA	20	csi-b2r1-1507	NA	33	siRNA24	306550	0
AGUAACUAUGACAACUUGGAGGCC	246	fve-b2.0r1-50454	NA	24	siRNA24	306551	0
AAACGGGGCUUAAGAAUCAGAACC	246	lsa-b8r1-10677	NA	37	siRNA24	306552	0
GGUGAUGUUGGCUGCCGAGGAUGG	246	csi-b2r1-13382	NA	33	siRNA24	306553	0
GGUGAUGUUGGCUACGGAGGAUGG	34	csi-b2r1-33619	NA	33	siRNA24	306553	2
AUUGGACCGCGAUCUAUUGCCACC	246	zma-b4r1-81072	NA	4	siRNA24	306554	0
AGAUUUUAGAAGUCGGAGAAGGCA	246	egu-b5.1r1-10255	NA	28	siRNA24	306555	0
UGAGCGUCAACCUUGUAGAUCCGG	246	mtr-b4.0r1-79959	NA	12	siRNA24	306556	0
UGAGCGUCAACGUUGCAGAUCCGG	230	mtr-b4.0r1-86070	NA	12	siRNA24	306556	2
UGAGCGUCAACGUUGCAGAUCCGG	94	mtr-b4.0r1-107946	NA	12	siRNA24	306556	2
UGAGCGUCAACGUUGCAGAUCCGG	63	mtr-b4.0r1-18042	NA	12	siRNA24	306556	2
ACUCGUGUUGGUCUGUAAAUUAGC	246	clt-b1r1-47597	NA	36	siRNA24	306557	0
UCUCGGGUAGGCGGGACAUUUGAC	246	mtr-b4.0r1-27806	NA	12	siRNA24	306558	0
AUCCGGACUCUAGAUAUAUAUUAG	246	fve-b2.0r1-19349	NA	24	siRNA24	306559	0
UAGAAUCUCAGUGGACAAUCUGGA	246	mtr-b4.0r1-46557	NA	12	siRNA24	306560	0
AACGUGGGUGAAUAACGAUGAUCA	246	ccm-b0.32r1-60253	NA	44	siRNA24	306561	0
AACGUGGGUGAAUAACGAUGAUCA	246	ccm-b0.1r1-133639	NA	45	siRNA24	306561	0
AAGGAACAAGAUCUGCUAUAUGCU	246	mdm-b3.0r1-12844	NA	21	siRNA24	306562	0
ACGGACGAAGAUCAAGGAAGCGUU	246	bdi-b1.0r1-6508	NA	7	siRNA24	306563	0
CAACUAUGAGCAGAGGCGGAGCC	246	sly-b2.5r1-48010	NA	14	siRNA24	306564	0
AGAGGCGGUAGUAUAUUAAACUCA	246	ppe-b2.0r1-1981	NA	22	siRNA24	306565	0
AAGGGAAACUAGAGGAUGAAUGCA	246	bna-b1r1-6100	NA	30	siRNA24	306566	0
AAGGGAAACUAGAGGAUGAUUGUA	63	bna-b1r1-92755	NA	30	siRNA24	306566	2
AAGAGAAACUAGAGGAUGACUGCA	203	bra-b1r1-27990	NA	32	siRNA24	306566	2
UAGGACGUGAUAAGGGAAGGCUA	246	pvu-b1.0r1-31420	NA	10	siRNA24	306567	0
UAGGACGUGAUAAGGGAAGGCUA	202	pvu-b1.0r1-41866	NA	10	siRNA24	306567	0
AAGGCAUCUGAACAAGAUAAGGCU	246	can-b1.6r1-53000	NA	16	siRNA24	306568	0
AAUUAGAUCUAGAGACUUUUCAAG	246	zma-b4r1-55399	NA	4	siRNA24	306569	0
AGAAUUGUAGAUAACUUAUCCAUC	246	mtr-b4.0r1-41166	NA	12	siRNA24	306570	0
ACAUUCUACUACCCUCCCUGGACC	246	can-b1.6r1-84024	NA	16	siRNA24	306571	0
GGGUGGACUCUGAGAAAUCAUACU	246	sly-b2.5r1-53661	NA	14	siRNA24	306572	0
GAGGAUGAAGAGAAAAGCAGCUG	246	csi-b2r1-46377	NA	33	siRNA24	306573	0
ACUUUUCGUUAAGCAGAUCGUUAG	246	mtr-b4.0r1-842	NA	12	siRNA24	306574	0
AUGAACUCUAAUGUCAGGAUUCGU	246	osa-b1.0r1-105131	NA	1	siRNA24	306575	0
GCAGGGAUCGUAGUUCGAACUCCA	246	mtr-b4.0r1-12659	NA	12	siRNA24	306576	0
GCAGGGAUCGUGGUUCAAACUCCA	48	mtr-b4.0r1-48708	NA	12	siRNA24	306576	2
ACCAACGAGAGAAACUGGACCACA	246	gma-b1.0r1-52084	NA	9	siRNA24	306577	0
AAUGUGUGAGCUCUUGCAAGUAGA	246	mtr-b4.0r1-111025	NA	12	siRNA24	306578	0
AAACAAAUCAAGGAUAAAGAGGC	246	csi-b2r1-42771	NA	33	siRNA24	306579	0
AAACAAAUCAAGGAUAAAGAGGC	130	csi-b2r1-46669	NA	33	siRNA24	306579	0
AGUCCACGGCCCUAGACUAGACGG	246	zma-b4r1-33850	NA	4	siRNA24	306580	0
AUUAUACCGAUCGUCUUAAUUGCC	246	ghr-b1.1r1-102520	NA	18	siRNA24	306581	0
AUUAUACUGAUCGUCUUAAUUGCC	187	gba-b1.0r1-26655	NA	19	siRNA24	306581	1
AGGAUAUCUAGUUGAACACUCUUC	246	sly-b2.5r1-29276	NA	14	siRNA24	306582	0
AUUCUAAGGCAGUUCGGUAGAACC	246	gma-b1.0r1-59784	NA	9	siRNA24	306583	0
CAGUCUCUCCGGAAGAACAAUACC	246	ghr-b1.1r1-5632	NA	18	siRNA24	306584	0
AAGUCGAUAACCCUCUAAAAGCCU	246	csa-b2r1-680	NA	35	siRNA24	306585	0
AAGUCGAUAAUCCUCUAAUAGCCU	184	csa-b2r1-4909	NA	35	siRNA24	306585	2
AAGUCGAUAAACCUCUAAUAGCCU	166	csa-b2r1-6825	NA	35	siRNA24	306585	2
AUACUGUUUUUGAAAGAUGAGGGA	246	osa-b1.0r1-21443	NA	1	siRNA24	306586	0
AAGUAGAUGACAUGAUCACACACU	246	stu-b4.04r1-48788	NA	15	siRNA24	306587	0
AUCGAAAUGGAACCUUAGGACCCC	246	gma-b1.0r1-46439	NA	9	siRNA24	306588	0
AGAGGAACAGGAAGACGAAGCGCC	246	gma-b1.0r1-52343	NA	9	siRNA24	306589	0
AUCCAGAAACGCCGUUGCAGAACU	246	sly-b2.5r1-147866	NA	14	siRNA24	306590	0
AAGUACUAGGUGUUCUGGACGGGC	246	mtr-b4.0r1-25755	NA	12	siRNA24	306591	0
UUUCUACUAGUAGUUUCUUGGACC	246	mtr-b4.0r1-36544	NA	12	siRNA24	306592	0
AGGUGGCACUGGAUGAUUGGUUAA	246	oeu-b6r1-30585	NA	29	siRNA24	306593	0
UAUUGAAUAACCGUCUUAGAAUGU	246	gma-b1.0r1-34382	NA	9	siRNA24	306594	0
UUUCUUGUGUAUAUGAAGUCGCCU	246	sly-b2.5r1-100120	NA	14	siRNA24	306595	0
ACAAGAUACUGUAGCGUGAGACA	246	ghr-b1.1r1-94317	NA	18	siRNA24	306596	0
AGUAGAAUUGACACGUAAGCGCCA	246	osa-b1.0r1-82498	NA	1	siRNA24	306597	0
AGGUGAGGCCCACCUGUCGGACGG	246	bdi-b1.0r1-62786	NA	7	siRNA24	306598	0
CGGUGAGGCCCACCUGUCGGACGC	124	bdi-b1.0r1-34711	NA	7	siRNA24	306598	2
AGAAUUAUGUAAACAAAGAUCGGA	246	ghr-b1.1r1-140714	NA	18	siRNA24	306599	0
AGAAUUAUGUAAACAAAGAUCGGA	141	gba-b1.0r1-55881	NA	19	siRNA24	306599	0
AGAAUUGUGUAAACAAAGAUCGGU	69	ghr-b1.1r1-98579	NA	18	siRNA24	306599	2
GAUUUGCGUCACUCUAUUAGAAGC	246	bna-b1r1-62686	NA	30	siRNA24	306600	0
GAUUUGCGUCACUCUAUCAGAAGC	155	bna-b1r1-42696	NA	30	siRNA24	306600	1
GAUUUGCGUCACUCUAUCAGAAGC	108	bna-b1r1-54645	NA	30	siRNA24	306600	1
GAUUUGCGUCACUCUAUCAGAAGC	103	bna-b1r1-48064	NA	30	siRNA24	306600	1
GAUUUGCGUCACUCUAUCAGAAGC	103	bna-b1r1-82764	NA	30	siRNA24	306600	1
GAUUUGCGUCACUCUAUCAGAAGC	81	bna-b1r1-69135	NA	30	siRNA24	306600	1
GAUUUGCGUCACUCUAUCAGAAGC	53	bna-b1r1-21806	NA	30	siRNA24	306600	1
GAUUUGCGUCACUCUAUCAGAAGC	46	bna-b1r1-7436	NA	30	siRNA24	306600	1
GAUUUGCGUCACUCUAUCAGAAGC	44	bna-b1r1-43937	NA	30	siRNA24	306600	1
GAUUUGCGUCACUCUAUCAGAAGC	42	bna-b1r1-25254	NA	30	siRNA24	306600	1
GAUUUGCGUCACUCUAUCAGAAGC	29	bna-b1r1-88600	NA	30	siRNA24	306600	1
GAUUUGCGUCACUCUAUCAGAAGC	28	bna-b1r1-58166	NA	30	siRNA24	306600	1
GAUUUGCGUCACUCUAUCAGAAGC	22	bna-b1r1-22229	NA	30	siRNA24	306600	1
GAUUUGCGUCACUCUAUCAGAAGC	12	bna-b1r1-61328	NA	30	siRNA24	306600	1
GAUUUGCGUCACUCUGUCAGAAGC	227	bna-b1r1-51949	NA	30	siRNA24	306600	2
GAUUUGUGUCACUCUAUCAGAAGC	114	bna-b1r1-11006	NA	30	siRNA24	306600	2
GAUUUGCAUCACUCUAUCAGAAGC	23	bna-b1r1-92825	NA	30	siRNA24	306600	2
AUUCGUGACUAGAUAUUUUGGCCC	246	osa-b1.0r1-29679	NA	1	siRNA24	306601	0
AUUAAUUGGUCAGCGGCAAAGCCU	246	can-b1.6r1-31471	NA	16	siRNA24	306602	0
CGCACUGAGAAAGAAGACCGAGAA	246	pvu-b1.0r1-15510	NA	10	siRNA24	306603	0
CACACUGAGAAAGAAGACCGAGAA	157	pvu-b1.0r1-568	NA	10	siRNA24	306603	1
CUCGGACACCGCGUUUAACGG	246	can-b1.6r1-17871	NA	16	siRNA24	306604	0
ACAGGAUAACAGCGGAACAAUACC	246	sly-b2.5r1-67265	NA	14	siRNA24	306605	0
AAAAACAGAGCGGUCUUUUAACAC	246	osa-b1.0r1-100767	NA	1	siRNA24	306606	0
AAAAACAGAGCGGUCUAUUAACAC	74	osa-b1.0r1-65981	NA	1	siRNA24	306606	1
ACGGAUAAGGUGUAGAAACAACCU	246	can-b1.6r1-43267	NA	16	siRNA24	306607	0
ACCUUGGAAUGAACUUGUAAAUUC	246	csa-b2r1-60549	NA	35	siRNA24	306608	0
ACAAAAUUGUCAUGUAGGACGUU	246	sly-b2.5r1-40576	NA	14	siRNA24	306609	0
AGGGAAACUUUAGAGCAACGGUAA	246	nta-b0r1-4096	NA	17	siRNA24	306610	0
AGGGAAUCCUUAGAGCAACGGUAA	67	stu-b4.04r1-65539	NA	15	siRNA24	306610	2
UGGGAAACUUUGGAGCAACGGUAA	164	nta-b0r1-4177	NA	17	siRNA24	306610	2
UCUGUAUCCAGGAGACUUGAACCC	246	stu-b4.04r1-42902	NA	15	siRNA24	306611	0
ACCAGAUAUCUAGACCACCAACUC	246	osa-b1.0r1-98969	NA	1	siRNA24	306612	0
AGACCUCAUGACUCUCAACCGGUU	246	stu-b4.04r1-12398	NA	15	siRNA24	306613	0
AGGAUACGAUAUCUGGACGAUCGC	246	osa-b1.0r1-138382	NA	1	siRNA24	306614	0
AUCAAACUUGUAGUAGUUGACGCC	246	csi-b2r1-46902	NA	33	siRNA24	306615	0
AAUCCAAACACAUUUUUAAAACUG	246	lsa-b8r1-9922	NA	37	siRNA24	306616	0
AGGGUCAACUGUUUUGAAACGGAU	246	can-b1.6r1-60192	NA	16	siRNA24	306617	0
AAGUUCAUACACUAAAUUGCACCC	246	osa-b1.0r1-75032	NA	1	siRNA24	306618	0
AAGUUCAUACACUAAAUUGCACCC	127	osa-b1.0r1-39436	NA	1	siRNA24	306618	0
AAGUUCAUACACUAGAUUGCACCC	136	osa-b1.0r1-58559	NA	1	siRNA24	306618	1
ACUAGAAUAGGACAUGAGAUGGCC	246	osa-b1.0r1-83534	NA	1	siRNA24	306619	0
AAGAAUGUAGAAGUGACGCUUAAG	246	oeu-b6r1-45711	NA	29	siRNA24	306620	0
AUUCACAACUCUUAACUCAACCCU	246	sly-b2.5r1-58037	NA	14	siRNA24	306621	0
AAGCUGACGUGGCACGUUAACUCA	246	ghr-b1.1r1-93296	NA	18	siRNA24	306622	0
AAGCUGAUGUGGCAUGUUAACUCA	70	ghr-b1.1r1-41828	NA	18	siRNA24	306622	2
AAGCUGGCGUGGCACGUUAAAUCA	60	gba-b1.0r1-50073	NA	19	siRNA24	306622	2
AAGCGGAUCAUGGCAGAGAAAAUC	246	ppe-b2.0r1-19718	NA	22	siRNA24	306623	0
AAGCAGAUCAUGACAGAGAAAAUC	25	ppe-b2.0r1-38077	NA	22	siRNA24	306623	2
AGAAUUCCCCUCGAUCCAUGGAGC	246	tae-b1r1-38854	NA	3	siRNA24	306624	0
AAUUUGAACCAACAAGUAGGCAGC	246	bdi-b1.0r1-43254	NA	7	siRNA24	306625	0
AAUCGCAUCGCAUAUUUUUCUGUA	246	clt-b1r1-8027	NA	36	siRNA24	306626	0
CCCUCAAAUUUGAUGUAGAUCGGU	246	osa-b1.0r1-104114	NA	1	siRNA24	306627	0
ACUUGGACUGUUGGAUGAAAAUUC	246	mdm-b3.0r1-97819	NA	21	siRNA24	306628	0
AAUGAAUAGAUAUGAUAAGAACGG	246	ghr-b1.1r1-93299	NA	18	siRNA24	306629	0
AUCCCAAUAUAGAACUUUCCGGCA	246	stu-b4.04r1-68031	NA	15	siRNA24	306630	0
AACGCUGGUAUCGUCGAACGUCAC	246	ghr-b1.1r1-6669	NA	18	siRNA24	306631	0
AACGCUGGUAUCGUUGAACGUCAC	71	gba-b1.0r1-22385	NA	19	siRNA24	306631	1
AACCUGAAUCAGUUUGACUUUGAC	246	osa-b1.0r1-86617	NA	1	siRNA24	306632	0
AACUUGAAGCAGUUUGACUUUGAC	70	osa-b1.0r1-23435	NA	1	siRNA24	306632	2
AACUUGAAGCAGUUUGACUUUGAC	45	osa-b1.0r1-90912	NA	1	siRNA24	306632	2
AACCUAAAGCAGUUUGACUUUGAC	19	osa-b1.0r1-49349	NA	1	siRNA24	306632	2
AACUUGAAGCAGUUUGACUUUGAC	10	osa-b1.0r1-143315	NA	1	siRNA24	306632	2
ACCCCGUAUCGGAAGAACGCCGUU	246	mdm-b3.0r1-81390	NA	21	siRNA24	306633	0
AUUACAUUUUAACCUUGGUCGUCC	246	sly-b2.5r1-145312	NA	14	siRNA24	306634	0
AACAAAAGACUGUUUAUUGUGCCU	246	sly-b2.5r1-66245	NA	14	siRNA24	306635	0
GACCGAUCAACUGUGACUCACAUA	246	mes-b6r1-24516	NA	26	siRNA24	306636	0
GGAGAAGACAACUAUCGUCAUGGA	246	zma-b4r1-69528	NA	4	siRNA24	306637	0
AGGGGCAAUAAAGUGAAUUCAAU	246	ccl-b1r1-4024	NA	34	MIRNA	306638	0
AGCAGAUCCGUGGACAACUCGAGA	246	zma-b4r1-22559	NA	4	siRNA24	306639	0
AAAAAUACUUUUGGACCAGUUGGC	246	bdi-b1.0r1-20909	NA	7	siRNA24	306640	0
UUGAAUUCAGUUAUGAAAAUGGGC	246	mtr-b4.0r1-60457	NA	12	siRNA24	306641	0
AGACGGAGAUGAACAAUAACGGUU	246	ghr-b1.1r1-43846	NA	18	siRNA24	306642	0
AGACGGAGAUGAACAAUAACGGUU	77	gba-b1.0r1-50360	NA	19	siRNA24	306642	0
AUCAGAUGUCCACAGAACUACGAC	246	bna-b1r1-15890	NA	30	siRNA24	306643	0
AGUAGAGUUGUAGGUGGCAUGAUA	246	sly-b2.5r1-92688	NA	14	siRNA24	306644	0
AGCGGUUGGACAAGAUUGAAACGU	246	bvu-b1.2.2r1-16260	NA	39	siRNA24	306645	0
GCCGGAUCACAAGGACGAGGGUCU	246	can-b1.6r1-28661	NA	16	siRNA24	306646	0
AGAGUAUCGUCGAUCAUUGUUAGA	246	mtr-b4.0r1-60715	NA	12	siRNA24	306647	0
AAUGACACUUCGAACGACAUGAAA	246	osa-b1.0r1-97435	NA	1	siRNA24	306648	0
CACCCGCCGUCGGACUCCGGUCAC	246	fve-b2.0r1-54095	NA	24	siRNA24	306649	0
AUCAUAUCUAAUGUUUGUAAGGUG	246	mtr-b4.0r1-87427	NA	12	siRNA24	306650	0
AAUCCGACUAUAGAUUGGGGGGCU	246	stu-b4.04r1-4973	NA	15	siRNA24	306651	0
AAUCUGACUAUAGGUUGGGGGGCU	150	stu-b4.04r1-16920	NA	15	siRNA24	306651	2
AAGUUAGAACAUCUCAUCCAAAGA	246	gma-b1.0r1-64676	NA	9	siRNA24	306652	0
CAAUCCGGUGGGACUCACUGCCU	246	gba-b1.0r1-63187	NA	19	siRNA24	306653	0
GGCCAAUGUUUGAACCUCGAACCU	246	mtr-b4.0r1-42985	NA	12	siRNA24	306654	0
AAUCGAGCAAGUGUAGAAUAUAUA	246	sly-b2.5r1-12872	NA	14	siRNA24	306655	0
AGAGUUUGAUUUUUUUGGGACGGA	246	osa-b1.0r1-75297	NA	1	siRNA24	306656	0
AGAGUUUGUUUUUUUUUGGACGGA	56	osa-b1.0r1-64894	NA	1	siRNA24	306656	2
AACUGUUUUUGAUAGAUCGUCGGC	246	nta-b0r1-6668	NA	17	siRNA24	306657	0
ACCUGUUUUUGAUAGAUCUUCGGC	120	stu-b4.04r1-34353	NA	15	siRNA24	306657	2
GAAAAAUCUACUUAAGACGGCUCA	246	sly-b2.5r1-69338	NA	14	siRNA24	306658	0
CUGUUGAUGUAGUGUCAACGACAU	246	mtr-b4.0r1-75107	NA	12	siRNA24	306659	0
AUUAAAUUGUAGACCAGAGAUGUU	246	ghr-b1.1r1-44362	NA	18	siRNA24	306660	0
AAACAAUAUCGGACAGAGCGAGU	246	sly-b2.5r1-17490	NA	14	siRNA24	306661	0
AAGGACGAAUGGACUAUUGAUCCC	246	pvu-b1.0r1-40943	NA	10	siRNA24	306662	0
UAGGGUUGAAAGUGUAGACAACU	246	sly-b2.5r1-30578	NA	14	siRNA24	306663	0
AAGGCAGAACUCUCACCGGAUCGC	246	bdi-b1.0r1-369	NA	7	siRNA24	306664	0
AACGAGAUGGAACAAACUUGACCU	246	can-b1.6r1-76865	NA	16	siRNA24	306665	0
AACUAAAGGGGCUGGCAAUAGAGG	246	ghr-b1.1r1-80755	NA	18	siRNA24	306666	0
AACUAAAGGGGCUGGCAAUAGAGG	137	gba-b1.0r1-5509	NA	19	siRNA24	306666	0
AACUAAAGGGGCUGGCAAUAGAGG	127	gba-b1.0r1-22107	NA	19	siRNA24	306666	0
UGAGGAAAAGAGAGUGGAGCAGAG	246	ppe-b2.0r1-21781	NA	22	siRNA21	306667	0
GAGGAUUGUUAGUUGAAAGGAUA	246	sly-b2.5r1-85768	NA	14	siRNA24	306668	0
AGUUCGCAGAGGAUGUCAGCACUA	246	gba-b1.0r1-42941	NA	19	siRNA24	306669	0
AGUUCGCAGAGGAUGUCAGCACUA	240	gba-b1.0r1-6605	NA	19	siRNA24	306669	0
AUUUGAACAACUAUUCGAGACAGU	246	mtr-b4.0r1-100521	NA	12	siRNA24	306670	0
AGGAUUCUGGUACAGCUCUUGUGU	246	zma-b4r1-121672	NA	4	siRNA24	306671	0
AGGAUUCUGGUACAGCUCUUGUGU	237	zma-b4r1-121670	NA	4	siRNA24	306671	0
UAUGAUAAAGUUGUGAUUGAUUGC	246	osa-b1.0r1-67049	NA	1	siRNA24	306672	0
AUGGACCAGUAAUAGAAGACAUA	246	sly-b2.5r1-104755	NA	14	siRNA23	306673	0
ACUAGCAGGUAAACAAGGCUCACA	246	oeu-b6r1-33677	NA	29	siRNA24	306674	0
ACUAGCAGGUAAACAAGGCUCACA	208	oeu-b6r1-46153	NA	29	siRNA24	306674	0
AACGGACUUGAACCAGCGGUGCCC	246	ppe-b2.0r1-6121	NA	22	siRNA24	306675	0
GUGGGACGUCUGCAAUAGAGGCAU	246	bdi-b1.0r1-28104	NA	7	siRNA24	306676	0
AAUGGCCUGACGGCCCUGACGCCU	246	mes-b6r1-26837	NA	26	siRNA24	306677	0
CAUGGCCUGACGGUCCUGACGCCU	133	mes-b6r1-12137	NA	26	siRNA24	306677	2
AUUUGGAUCCAUAUGAGGUUGAUC	246	bna-b1r1-94359	NA	30	siRNA24	306678	0
GAUUGCUGAGGUGGAGGACUAAGG	246	bna-b1r1-31843	NA	30	siRNA24	306679	0
GUUUGCUGAUGUGGAGGACUAAGG	27	bna-b1r1-31473	NA	30	siRNA24	306679	2
GAGGAUAAGGACCCAUUGGAAACC	246	zma-b4r1-5370	NA	4	siRNA24	306680	0
AACGGAAGAAGACUAUCGAUAGGU	246	gma-b1.0r1-53653	NA	9	siRNA24	306681	0
AAGUGUAUCUCUGAGAUUCGGUCA	246	stu-b4.04r1-69066	NA	15	siRNA24	306682	0
AAAUGUAUCUCUGAGAUUCGGGCA	75	sly-b2.5r1-4888	NA	14	siRNA24	306682	2
AUUAUAAUUUUAAUCGUGUGGUCA	246	csi-b2r1-7735	NA	33	siRNA24	306683	0
CACUAUAACUCAAUGAAUACCGGC	246	bdi-b1.0r1-7306	NA	7	siRNA24	306684	0
AAUGGUAACUGAGAAAGACGUCUA	246	sly-b2.5r1-64973	NA	14	siRNA24	306685	0
AUGACUAAACCGACACGGCACCGC	246	lsa-b8r1-1477	NA	37	siRNA24	306686	0
CGUUGGUUAUGGUCUGUGGGCCCC	246	bdi-b1.0r1-34275	NA	7	siRNA24	306687	0
AUCGAGAAGGAAGCUCUAACCACU	246	cqi-b1.0r1-3981	NA	38	siRNA24	306688	0
AUCGAGAAGGAAGCUCUAACCACU	86	cqi-b1.0r1-8139	NA	38	siRNA24	306688	0
AUCGAGAAGGAAGCUCUAACCACU	54	cqi-b1.0r1-1349	NA	38	siRNA24	306688	0
AUCGAGAUGGAAGCUCUAACCACU	129	cqi-b1.0r1-8691	NA	38	siRNA24	306688	1
AACGAGAAGGAAGCUCUAACCACU	127	cqi-b1.0r1-7864	NA	38	siRNA24	306688	1
AUCGAGAAGAAAGCUCUAACCACU	67	cqi-b1.0r1-6724	NA	38	siRNA24	306688	1
AUCGAGAGGGAAGCUCUAACCACU	38	cqi-b1.0r1-4145	NA	38	siRNA24	306688	1
AUCGAGAGGGAAGCUCUAACCACU	76	bvu-b1.2.2r1-29972	NA	39	siRNA24	306688	1
AUCGAGAGGGAAGCUCUAACCACU	48	bvu-b1.2.2r1-16629	NA	39	siRNA24	306688	1
AUCGGGAAGGAAGAUCUAACCACU	18	cqi-b1.0r1-6540	NA	38	siRNA24	306688	2
AUCGGGAAGGAAGCUUUAACCACU	27	bvu-b1.2.2r1-14385	NA	39	siRNA24	306688	2
ACGGUCCUAAGUCUCAACGAAGUC	246	gma-b1.0r1-46206	NA	9	siRNA24	306689	0
GGCACAAAGUGAACACGACGACGC	246	mtr-b4.0r1-82038	NA	12	siRNA24	306690	0
AGUGUUAAUUCUCUGGUUGUCGGU	246	car-b2.0r1-1849	NA	11	siRNA24	306691	0
AGUGUUAAUUCUCUGGUUGUCGGU	53	car-b2.0r1-14579	NA	11	siRNA24	306691	0
AGUGUUAAUUCUCUGGUUGCCGGU	111	car-b2.0r1-12174	NA	11	siRNA24	306691	1
AGUGUUAAUUCUCUGGUUGCCGGU	97	car-b2.0r1-22705	NA	11	siRNA24	306691	1
AAAACGUAGACUACCUUGAGCCUA	246	gma-b1.0r1-59552	NA	9	siRNA24	306692	0
AGCAUGUCACGUCAUUAAAACUGA	246	lsa-b8r1-4041	NA	37	siRNA24	306693	0
GAGAAACUCGUAAGUGCUGAAUU	246	sly-b2.5r1-76531	NA	14	siRNA24	306694	0
AUCGAGAAUUGACGGUCUGACACC	246	ghr-b1.1r1-46162	NA	18	siRNA24	306695	0
AACGCUCGGACUGUACAUCGGCAA	246	zma-b4r1-57737	NA	4	siRNA24	306696	0
ACACGAACGGUGCAGAUCUUCUCC	246	fve-b2.0r1-15485	NA	24	siRNA24	306697	0
AAACGAUGAACCCAAAGAGGCACC	246	clt-b1r1-13690	NA	36	siRNA24	306698	0
AAAUGAUGAACCCUAAGAGGCACC	136	clt-b1r1-38149	NA	36	siRNA24	306698	2
GCACAUGUGAGAGACUGAACCGGC	246	bdi-b1.0r1-26314	NA	7	siRNA24	306699	0
UUUUCAAUAGUAGAAUGACAGAUC	246	ghr-b1.1r1-35139	NA	18	siRNA24	306700	0
UUUUCAAUAGUAGAAUGACAGAUC	237	ghr-b1.1r1-35138	NA	18	siRNA24	306700	0
UUUUCAAUAGUAGAAUGACAGAUC	104	gba-b1.0r1-2187	NA	19	siRNA24	306700	0
UUUUCAAUAGUAGAAUGACAGAUC	104	gba-b1.0r1-68416	NA	19	siRNA24	306700	0
AUCAGAACGGGCGAGUGACGACAA	246	ghr-b1.1r1-101517	NA	18	siRNA24	306701	0
AAAUGUCAAUCUUUGAGCAACGGU	246	nta-b0r1-28474	NA	17	siRNA24	306702	0
ACAACGUCCUUGUAGACACAGGCA	246	zma-b4r1-116541	NA	4	siRNA24	306703	0
AAGUAGGGACAUGUGGCGCAAUCU	246	stu-b4.04r1-15748	NA	15	siRNA24	306704	0
AUCCGUCGCUGUCAGUGGACCCGA	246	osa-b1.0r1-4226	NA	1	siRNA24	306705	0
GUGUCAUCUCCUUUGUCGGACGGU	246	bdi-b1.0r1-41984	NA	7	siRNA24	306706	0
ACAAGGAACUCGUUAACAAAACCU	246	mtr-b4.0r1-14995	NA	12	siRNA24	306707	0
UUAACUGAUGAGAUCAAUGAACCU	246	sly-b2.5r1-19555	NA	14	siRNA24	306708	0
ACAUUAAGGUAAGAGAUCAGACGA	246	can-b1.6r1-51494	NA	16	siRNA24	306709	0
UUAGAUCCAUGGGCUAAUGAACA	246	sly-b2.5r1-100913	NA	14	siRNA24	306710	0
AAGGGAUUGUCGUUGACGAGGAGG	246	gma-b1.0r1-523	NA	9	siRNA24	306711	0
AUUGAGUUCGUAGCACAUGACUU	246	stu-b4.04r1-16005	NA	15	siRNA24	306712	0
AUGUGAACUGUCAUGUGAGUUGCC	246	ghr-b1.1r1-79995	NA	18	siRNA24	306713	0
AUGUGAACUGUCAUGUGAGUUGCC	99	gba-b1.0r1-61138	NA	19	siRNA24	306713	0
AUUAUUGUAUCUGACUUCAAAACU	246	sly-b2.5r1-51376	NA	14	siRNA24	306714	0
UGGAGAAAACUUAGAAGACGA	246	gma-b1.0r1-26193	NA	9	siRNA21	306715	0
AGAAGUAUUGGCUGUAUGACAUGA	246	bdi-b1.0r1-31451	NA	7	siRNA24	306716	0
ACGGAAUGUGUAGAUAAAUUGGAC	246	bdi-b1.0r1-42243	NA	7	siRNA24	306717	0
AUGACUUUGAUAGAAGACAAGAUG	246	sly-b2.5r1-18529	NA	14	siRNA24	306718	0
AUGACUUUGGUAGAAGACAAGAUG	35	can-b1.6r1-13708	NA	16	siRNA24	306718	1
AGUAACUGGUGGAGGAUCUAGGUC	246	hbr-b0r1-1707	NA	27	siRNA24	306719	0
AGAAAAAAACGUCAGACAUAUAGC	246	bdi-b1.0r1-48153	NA	7	siRNA24	306720	0
AGUGAGUUUAGAUGGGCGGUGGGA	246	ghr-b1.1r1-84863	NA	18	siRNA24	306721	0
AAUUACUUGAUCGUCGAAGAAACU	246	pvu-b1.0r1-4235	NA	10	siRNA24	306722	0
AAUUACUUGAUCGUCGAAGAAACU	32	pvu-b1.0r1-17817	NA	10	siRNA24	306722	0
AGCAAGGACGUGAAGAAACUCAGA	246	bdi-b1.0r1-35822	NA	7	siRNA24	306723	0
AUCUCUAACUUAGGACCGGACGGC	246	ghr-b1.1r1-44629	NA	18	siRNA24	306724	0
AUCUCUAACUUAGGACCGGACGGC	185	gba-b1.0r1-59348	NA	19	siRNA24	306724	0
GUUCACUGAUCUUGAAAAGACAUG	246	can-b1.6r1-68677	NA	16	siRNA24	306725	0
AUGGAACGAAAAAUGGAAUAUGGC	246	bna-b1r1-46760	NA	30	siRNA24	306726	0
ACUCAUCGUAGGUAAUGAAGGGCA	246	ghr-b1.1r1-16173	NA	18	siRNA24	306727	0
AACAUACGUUGUACCCAGAAGAUA	246	sly-b2.5r1-2356	NA	14	siRNA24	306728	0
AGGUUAAGACUGCGUACGAUAGAC	246	nta-b0r1-17451	NA	17	siRNA24	306729	0
AGGAUAAGACUUCGUACGAUAGAC	237	nta-b0r1-12285	NA	17	siRNA24	306729	2
AGGAUUAGACUGCGUACGAUAGAC	222	nta-b0r1-32803	NA	17	siRNA24	306729	2
AGGUUAAGACUGCGUAAAAUAGAC	106	nta-b0r1-18027	NA	17	siRNA24	306729	2
AGGAUAAGACAGCGUACGAUAGAC	99	nta-b0r1-40729	NA	17	siRNA24	306729	2
AGGAUAAGACUGCGUAAGAUAGAC	77	nta-b0r1-38861	NA	17	siRNA24	306729	2
AGGGUGAGACUGCGUACGAUAGAC	74	nta-b0r1-20470	NA	17	siRNA24	306729	2
AGGGUAAGACUGCGUAUGAUAGAC	55	nta-b0r1-31056	NA	17	siRNA24	306729	2
AGGGUAAGACUGCGUAUGAUAGAC	38	nta-b0r1-1371	NA	17	siRNA24	306729	2
AGGGUAAGACUGCGUAGGAUAGAC	37	nta-b0r1-39125	NA	17	siRNA24	306729	2
AGGGUAAGACUGCGUAUGAUAGAC	36	nta-b0r1-27658	NA	17	siRNA24	306729	2
AGGGUAAGACUGCGUAUGAUAGAC	26	nta-b0r1-24171	NA	17	siRNA24	306729	2
AGGGUAAGACUGCGUAUGAUAGAC	26	nta-b0r1-38462	NA	17	siRNA24	306729	2
AGGUUAAGGCUGCGUACGAUUGAC	25	nta-b0r1-38913	NA	17	siRNA24	306729	2
AGGUUAAGGCUGCGUACGAUAAAC	17	nta-b0r1-36664	NA	17	siRNA24	306729	2
AGGGUAAGACUGCGUAUGAUAGAC	158	mdm-b3.0r1-38189	NA	21	siRNA24	306729	2
AAGAGGACGUAGUUCGAGUGCACU	246	ghr-b1.1r1-108189	NA	18	siRNA24	306730	0
AAGAGGACGUAAUUCGAGUGCACU	74	gba-b1.0r1-56224	NA	19	siRNA24	306730	1
AUACACCCGGUUCCUAGACUCUGG	246	zma-b4r1-107044	NA	4	siRNA24	306731	0
UCAAAAUAUAGACGGCAAGAGCAA	246	sly-b2.5r1-18531	NA	14	siRNA24	306732	0
AGGAGAGAAUGAGAAUGGCGAGCA	246	sly-b2.5r1-93728	NA	14	siRNA24	306733	0
AGAAGAUCUGUUUAGAAAAUGAGU	246	ghr-b1.1r1-15150	NA	18	siRNA24	306734	0
AAUUGUCAACUGACGUGGAAGCCU	246	zma-b4r1-80082	NA	4	siRNA24	306735	0
AAGUGGAAUCCUAGGUGGCAGCCU	246	bra-b1r1-24191	NA	32	siRNA24	306736	0
AAGUGGAAUCCUAGGUGGCAGCCU	56	bra-b1r1-36425	NA	32	siRNA24	306736	0
CCCGGACACUGCGCAAGCGGGAGC	246	bdi-b1.0r1-39163	NA	7	siRNA24	306737	0
GUAGAUCCCAAAAGCUUUCUAGGC	246	bna-b1r1-21046	NA	30	siRNA24	306738	0
AUUGGAUUGGUUCUGUUUUGAACA	246	mtr-b4.0r1-20651	NA	12	siRNA24	306739	0
AUUGGAUUGGUUCGGUUUUGAACA	157	mtr-b4.0r1-37896	NA	12	siRNA24	306739	1
AUUGGAUUGGUUCGGUUUUGAACA	126	mtr-b4.0r1-66964	NA	12	siRNA24	306739	1
AUUGGAUUGGUUCGGUUUUGAACA	110	mtr-b4.0r1-77801	NA	12	siRNA24	306739	1
AUUGGAUUGGUUCGGUUUUGAACA	88	mtr-b4.0r1-93397	NA	12	siRNA24	306739	1
AUUGGAUUGGUUCAGUUUUGAACA	80	mtr-b4.0r1-60735	NA	12	siRNA24	306739	1
AUUGGAUUGGUUCGGUUUUGAACA	74	mtr-b4.0r1-93652	NA	12	siRNA24	306739	1
AUUGGAUUGGUUCGCUUUUGAACA	240	mtr-b4.0r1-64613	NA	12	siRNA24	306739	2
AUUGGAUUGAUUCAGUUUUGAACA	160	mtr-b4.0r1-88712	NA	12	siRNA24	306739	2
AUUGUAUUGGUUCGGUUUUGAACA	112	mtr-b4.0r1-83402	NA	12	siRNA24	306739	2
AUUGUAUUGGUUCGGUUUUGAACA	47	mtr-b4.0r1-10306	NA	12	siRNA24	306739	2
CUAGACGAACACUGGAAGAGACGC	246	bdi-b1.0r1-57927	NA	7	siRNA24	306740	0
UUUGUAAGCCUGUAUAAGACCCA	246	ghr-b1.1r1-129468	NA	18	siRNA24	306741	0
AUUGAGUGGAACAUAGCAAAGAUA	246	ghr-b1.1r1-75641	NA	18	siRNA24	306742	0
AUUGAGUGGAACAUAGCAAAGAUA	105	gba-b1.0r1-60860	NA	19	siRNA24	306742	0
AUUGAGUGGAACAUAGCAAAGAUA	90	gba-b1.0r1-5228	NA	19	siRNA24	306742	0
AGAGACUAAGAUGGUCUGGCUUGA	246	mdm-b3.0r1-86803	NA	21	siRNA24	306743	0
AGAAGGAGGCACUUGGAGUAACUG	246	can-b1.6r1-52523	NA	16	siRNA24	306744	0
AAAUCACACGAGGAUGUAAACUGC	246	can-b1.6r1-57138	NA	16	siRNA24	306745	0
AUUCCAUCGCUAUUCUGUUAGGAU	246	osa-b1.0r1-1662	NA	1	siRNA24	306746	0
AAUUUCAGUUAGCGUCGGAGCUAA	246	fve-b2.0r1-19126	NA	24	siRNA24	306747	0
AGGUCACUCGUCCAAGCCUGAAGG	246	ghr-b1.1r1-70520	NA	18	siRNA24	306748	0
AUUCUACAAGGCGGACGCCCAUCG	246	fve-b2.0r1-26154	NA	24	siRNA24	306749	0
AUUCUACAAGGCGGACGCCCAUCG	69	fve-b2.0r1-40111	NA	24	siRNA24	306749	0
GUGAGUUGUGGAUUGCGAAUGGUA	246	csi-b2r1-72421	NA	33	siRNA24	306750	0
GUGAGUUGUGGAUUGUGAAUGGCA	42	csi-b2r1-17862	NA	33	siRNA24	306750	2
GUUCGAGGUCAGAAGUAGAUAGUC	246	sly-b2.5r1-38813	NA	14	siRNA24	306751	0
AUGAGGAUCUUCGAAAGACUAGGC	246	osa-b1.0r1-72994	NA	1	siRNA24	306752	0
AAGGUUGGAGAGAAGGUCAGGUAU	246	ghr-b1.1r1-34634	NA	18	siRNA24	306753	0
AAGGUUGGAGAGAAGGUCAGGUAU	221	gba-b1.0r1-1097	NA	19	siRNA24	306753	0
AAGGUUGGAGAGAAGGUCAGGUAU	190	gba-b1.0r1-12194	NA	19	siRNA24	306753	0
UAAUAUGAGACGGAGGGAGUAGAU	246	bdi-b1.0r1-53564	NA	7	siRNA24	306754	0
UAAUAUGAGACGGAGGGAGUAGAU	96	bdi-b1.0r1-44260	NA	7	siRNA24	306754	0
UAGUAUGAGACGGAAGGAGUAGAU	169	bdi-b1.0r1-29377	NA	7	siRNA24	306754	2
UAAUAUGAGACGGAGAGAGUAGAA	82	bdi-b1.0r1-118	NA	7	siRNA24	306754	2
UAGUAUGGGACGGAGGGAGUAGAU	65	bdi-b1.0r1-41582	NA	7	siRNA24	306754	2
UAAUAUGAGACGGAGUGAGUAGUU	32	bdi-b1.0r1-43530	NA	7	siRNA24	306754	2
CGAACAACUUCUGAAGCGCCU	246	can-b1.6r1-71504	NA	16	siRNA21	306755	0
ACGGAUUGGGCCAGUUCAAGUGGA	246	ghr-b1.1r1-75390	NA	18	siRNA24	306756	0
UGAAGUGGAGCUUCUCAUUGACGC	246	mtr-b4.0r1-43519	NA	12	siRNA24	306757	0
AAGGAAAGACUCAAAGCAGCACAG	246	egu-b5.1r1-7203	NA	28	siRNA24	306758	0
AAGGAAAGACUCAAGGCAGCACAG	88	egu-b5.1r1-48008	NA	28	siRNA24	306758	1
AAGGAAAGACUCAAGGCAGCACAG	17	egu-b5.1r1-32675	NA	28	siRNA24	306758	1
AAGGAAAGACUUGAAGCAGCACAG	65	egu-b5.1r1-11139	NA	28	siRNA24	306758	2
AAGAGAAGACUCAAAGCAGCACAG	19	egu-b5.1r1-36193	NA	28	siRNA24	306758	2
ACGAGAACUCAGAUCAAGAGAGGA	246	csi-b2r1-46416	NA	33	siRNA24	306759	0
AUGAGAACUCAGAUUAAGAGAGGA	126	csi-b2r1-66194	NA	33	siRNA24	306759	2
UAUGAUAUCAUGAUACGGGGACAA	246	zma-b4r1-118862	NA	4	siRNA24	306760	0
AACGACUACUGACCGAAAAGGUGA	246	ghr-b1.1r1-86408	NA	18	siRNA24	306761	0
CCGGAGGGUGUGCGUGGAGGACGC	246	zma-b4r1-25150	NA	4	siRNA24	306762	0
AAUAGAGGGACAAAAGAUUGCAUU	246	mes-b6r1-14003	NA	26	siRNA24	306763	0
AAUAGAGGGACAAAAGAUUGCAUU	108	mes-b6r1-4713	NA	26	siRNA24	306763	0
AUCCCACAAAAUGUUGAACGCACC	246	mdm-b3.0r1-13911	NA	21	siRNA24	306764	0
AUCCCACAAAAUGUUGAAUGCACC	174	mdm-b3.0r1-4008	NA	21	siRNA24	306764	1
AUCCCACAAAAUGUUGAAUGCACC	128	mdm-b3.0r1-11519	NA	21	siRNA24	306764	1
AUCCCACAAAAUGUUGAAUGCACC	124	mdm-b3.0r1-34525	NA	21	siRNA24	306764	1
AUCCCACAAAAUGUUGAAUGCACU	54	mdm-b3.0r1-60768	NA	21	siRNA24	306764	2
AUCCCACAAAAUGUUGAAUGAACC	51	mdm-b3.0r1-97172	NA	21	siRNA24	306764	2
AUCUCACAAAAUGUUGAAUGCACC	44	mdm-b3.0r1-93424	NA	21	siRNA24	306764	2
AAGUAGAGUUGGGCUGAAAUCGGU	246	ghr-b1.1r1-103839	NA	18	siRNA24	306765	0
AGGCACGUAGUUAUGAAUCAGGAG	246	ghr-b1.1r1-105377	NA	18	siRNA24	306766	0
AGGCACGUAGUUAUGAAUCAGGAG	149	gba-b1.0r1-55722	NA	19	siRNA24	306766	0
AGGCGCUUUGACUCUUUCGUCGGA	246	bna-b1r1-34177	NA	30	siRNA24	306767	0
GACGGCGUGGUAGAGGAGGGCGUG	246	zma-b4r1-78288	NA	4	siRNA24	306768	0
GUGGAACGAAGGGUGCCUGUAGGC	246	mtr-b4.0r1-49945	NA	12	siRNA24	306769	0
AGAAUAAAGAUUGGUAGACACUUU	246	mtr-b4.0r1-56114	NA	12	siRNA24	306770	0
AGAAUAAAGAUUGGUAGACACCCU	136	mtr-b4.0r1-90375	NA	12	siRNA24	306770	2
GGAAUAAAGAUUGGUAGACACUCU	41	mtr-b4.0r1-109047	NA	12	siRNA24	306770	2
GAGAAAAGUGGUCGAUAAAGAUU	246	lsa-b8r1-6876	NA	37	siRNA24	306771	0
CGAUGAAGGAUCGUUUGAUAACU	246	sly-b2.5r1-91942	NA	14	siRNA24	306772	0
UAUUUGACGUGUAGCUUACGAGUU	246	mtr-b4.0r1-39149	NA	12	siRNA24	306773	0
AGGUAGGAUUUGUGCUGAUAACA	246	ath-b10r1-7913	NA	50	siRNA24	306774	0
UUUAAGAUGAUUGUUUGAAACAUU	246	gma-b1.0r1-19534	NA	9	siRNA24	306775	0
AGUUGUUGAUCUGUUGAAAAGACG	246	csi-b2r1-37144	NA	33	siRNA24	306776	0
AAAUUCAUGGAGAACUAGAACGAG	246	bna-b1r1-68126	NA	30	siRNA24	306777	0
AUUCCAAUGUAGAAUGUUGAGCCU	246	mdm-b3.0r1-26743	NA	21	siRNA24	306778	0
AGGGACGCGCACAGUAUAACACAU	246	zma-b4r1-81631	NA	4	siRNA24	306779	0
AACGAUUUCUGUCUUUGAUCACGU	246	ghr-b1.1r1-85643	NA	18	siRNA24	306780	0
UAGAACGUGGCGUGUAGAAGUCA	138	ghr-b1.1r1-67233	NA	18	siRNA24	306781	0
UAGAACGUGGCGUGUAGAAGUCA	246	gba-b1.0r1-58343	NA	19	siRNA23	306781	0
GAAACUGAAACUGUUUGGCUGAGC	246	osa-b1.0r1-134811	NA	1	siRNA24	306782	0
ACCAACUAGGUCAACUUUGAUUCU	246	bvu-b1.2.2r1-33205	NA	39	siRNA24	306783	0
AGGGAGGAGUAGAGUGUACGCAGA	246	stu-b4.04r1-44732	NA	15	siRNA24	306784	0
AGGGUAGAGUAGAGUGUACGCAGA	64	stu-b4.04r1-67743	NA	15	siRNA24	306784	2
AGGGUAGAGUAGAGUGUACGCAGA	131	can-b1.6r1-80100	NA	16	siRNA24	306784	2
ACACUCGGACCUCGGGCACACACC	246	can-b1.6r1-46636	NA	16	siRNA24	306785	0
UUACAUGACUAUUUUGCUCGCCU	246	sly-b2.5r1-135839	NA	14	siRNA24	306786	0
AGCGAAACUGAAGAGAGGGGCCUU	246	stu-b4.04r1-50626	NA	15	siRNA24	306787	0
AAAAACAAGCUGAAGGAACUUUGG	246	pvu-b1.0r1-25819	NA	10	siRNA24	306788	0
UAUUCCAACUCUCGUCGACUACGU	246	zma-b4r1-53395	NA	4	siRNA24	306789	0
AGAGAUCGCAUACAAUAGACCUCC	246	nta-b0r1-37979	NA	17	siRNA24	306790	0
AUAGUUUUCAAGUAGAUUCAUAUU	246	sly-b2.5r1-71163	NA	14	siRNA24	306791	0
ACGGCACACUCCGGCGACGAACGG	246	zma-b4r1-112454	NA	4	siRNA24	306792	0
UCCAUUUCGGUGUAGAUACAAGAA	246	gma-b1.0r1-1310	NA	9	siRNA24	306793	0
GUUAUAAAUUGCGGUCGUCGUGGC	246	mtr-b4.0r1-36588	NA	12	siRNA24	306794	0
ACUCGUCGUAGAUGAGGAAGGGCA	246	ghr-b1.1r1-93077	NA	18	siRNA24	306795	0
ACUCGUCGUAAAUGAGGAAGGGCA	118	gba-b1.0r1-33695	NA	19	siRNA24	306795	1
AUGGCUGACUAGAACAAAGAGAGU	246	can-b1.6r1-50487	NA	16	siRNA24	306796	0
AAUGCUGACUAGAACAAAGAGAGU	174	can-b1.6r1-25279	NA	16	siRNA24	306796	2
AUGGCUGACUAGGACGAAGAGAGU	100	can-b1.6r1-45858	NA	16	siRNA24	306796	2
UUUUUAGAACUUUAACUUGUGCCC	246	mtr-b4.0r1-85398	NA	12	siRNA24	306797	0
UCCAAGACAAGCAAGAAUUUC	246	egu-b5.1r1-33855	NA	28	siRNA21	306798	0
UUCCGACAUAGAUACAGAAAGGCC	246	osa-b1.0r1-68878	NA	1	siRNA24	306799	0
AGAAUCACUAUUAUAAUCGUCGAC	246	oeu-b6r1-35754	NA	29	siRNA24	306800	0
UCUGAGGAUAGUAGUGUGUAAGC	246	can-b1.6r1-15351	NA	16	siRNA24	306801	0
GAGUGCACCUAGAAUUUUUGUAAC	246	osa-b1.0r1-88450	NA	1	siRNA24	306802	0
GAGUGCACCUAGAAUUUUUGUAAC	92	osa-b1.0r1-3874	NA	1	siRNA24	306802	0
GAGUGCACCUAGAAUUUUUGUAAC	32	osa-b1.0r1-128047	NA	1	siRNA24	306802	0
AUCUUAUGGAUGGAUGCUCGUGAC	246	csi-b2r1-60081	NA	33	siRNA24	306803	0
AUACUGUUUUGGCCUCAUCGUGAC	246	ghr-b1.1r1-11321	NA	18	siRNA24	306804	0
CAUGGACUGAAGAGCAUACUAG	246	mes-b6r1-627	NA	26	siRNA22	306805	0
UGGAACUUGAGCAGCUGAUGUGGC	246	csi-b2r1-32757	NA	33	siRNA24	306806	0
ACGAAAUGUCAUGUAGGAUGUCA	246	sly-b2.5r1-9572	NA	14	siRNA24	306807	0
AGGCAAAAGGGUUACCAAACGGGA	246	clt-b1r1-35041	NA	36	siRNA24	306808	0
AAGGUCACAAGAUUAAAGGACAAU	246	sly-b2.5r1-98885	NA	14	siRNA24	306809	0
AAGGUCACAAGAUUAAAGGACAAU	115	sly-b2.5r1-76160	NA	14	siRNA24	306809	0
AAGGUCACAAGAUUAAAGGACAAU	203	stu-b4.04r1-38703	NA	15	siRNA24	306809	0
AAGGUCACAAGAUUAAAGGACAUU	131	stu-b4.04r1-63597	NA	15	siRNA24	306809	1
AAGGCCACAAGAUUAAAGGACGAU	212	sly-b2.5r1-31623	NA	14	siRNA24	306809	2
AAGGCCAAAAGAUUAAAGGACAAU	117	sly-b2.5r1-14966	NA	14	siRNA24	306809	2
AAGGUCACAAGAUUAAAAGACAUU	73	sly-b2.5r1-109874	NA	14	siRNA24	306809	2
AAGGUCACAAAAUCAAAGGACAAU	10	sly-b2.5r1-11814	NA	14	siRNA24	306809	2
AAGGUCACAAGAUUAAACGACAUU	27	stu-b4.04r1-19236	NA	15	siRNA24	306809	2
AAGGUCACAAGAGUAAAGGGCAAU	17	stu-b4.04r1-36566	NA	15	siRNA24	306809	2
AAGGCCACAAGAUUAAAGGACAAG	85	can-b1.6r1-5434	NA	16	siRNA24	306809	2
ACACGAUUCACGGAUCUCCGAAAU	246	mdm-b3.0r1-61144	NA	21	siRNA24	306810	0
CCGAAUUCGCGUCGGGUAGGGCCC	246	can-b1.6r1-25361	NA	16	siRNA24	306811	0
CCGAAUUCGCGUCGGGUAGGGCCC	78	can-b1.6r1-2687	NA	16	siRNA24	306811	0
CUGAAUUCGCGUCAGGUAGGGCCC	93	can-b1.6r1-68025	NA	16	siRNA24	306811	2
ACCUAGUUAGGCUGCUUAGUCGCC	246	mdm-b3.0r1-13410	NA	21	siRNA24	306812	0
GGGCAGGAGGAUUGGUAGGAUUA	246	lsa-b8r1-12526	NA	37	siRNA24	306813	0
AGGUAGGAGGAUUGGUAGGAUUA	150	lsa-b8r1-10449	NA	37	siRNA24	306813	2
GGGACACAACUCAACACUUGUGGA	246	csi-b2r1-37411	NA	33	siRNA24	306814	0
GAACUAAUCGCGAAUCGUCUCGUG	246	bna-b1r1-7181	NA	30	siRNA24	306815	0
CCGGACAAGUUGCCACGACUACGA	246	tae-b1r1-34792	NA	3	siRNA24	306816	0
AUUUCACUGAUCGUACAAAAAAAG	246	sly-b2.5r1-137642	NA	14	siRNA24	306817	0
CUGAUAGAAACUAAUGUUGGGCCU	246	gma-b1.0r1-36486	NA	9	siRNA24	306818	0
CUGAUAGAAACUAAUGUUGGGCCU	129	gma-b1.0r1-5090	NA	9	siRNA24	306818	0
AGGGCCUGUUUGGAAGAGAGGGGC	246	osa-b1.0r1-61423	NA	1	siRNA24	306819	0
AUACUGAAUACCGAACAACGAUGU	246	can-b1.6r1-69723	NA	16	siRNA24	306820	0
CUUCGCCAUGAUCAUCUCGACC	246	mdm-b3.0r1-56527	NA	21	siRNA22	306821	0
AGUCCGCUAUGUCUGUAGAAUAGA	246	can-b1.6r1-40232	NA	16	siRNA24	306822	0
AUAAGACUCCAACUUAGACGCACC	246	can-b1.6r1-78182	NA	16	siRNA24	306823	0
CAUGUCAGAUGUCUGUGUUGGCGG	246	car-b2.0r1-24214	NA	11	siRNA24	306824	0
ACACAAAAUUGUCAUGUAGGGUGU	246	stu-b4.04r1-32949	NA	15	siRNA24	306825	0
ACACAAAAUUGUCAUGUAGGGUGU	209	stu-b4.04r1-64221	NA	15	siRNA24	306825	0
ACACAAAAUUGUCAUGUAGGGUGU	171	stu-b4.04r1-74621	NA	15	siRNA24	306825	0
ACACAAAAUUGUCAUGUAGGGUGU	167	stu-b4.04r1-50534	NA	15	siRNA24	306825	0
ACACAAAAUUGUCAUGUAGGGUGU	132	stu-b4.04r1-8562	NA	15	siRNA24	306825	0
ACACAAAAUUGUCAUGUAGGGUGU	73	stu-b4.04r1-14064	NA	15	siRNA24	306825	0
ACACAAAAUUGUCAUGUAGGGUGU	56	stu-b4.04r1-39801	NA	15	siRNA24	306825	0
ACAUAAAAUUGUCAUGUAGGGUGU	118	sly-b2.5r1-105852	NA	14	siRNA24	306825	1
ACACAAAAUUGUCAUGUAGGGCAU	105	stu-b4.04r1-70905	NA	15	siRNA24	306825	2
AUACAAAAUUGUCAUGUAGGGUGC	12	stu-b4.04r1-61879	NA	15	siRNA24	306825	2
AGGCUUUGAGGCCCUAAACGGACU	246	fve-b2.0r1-37841	NA	24	siRNA24	306826	0
GCAGUGUGUUUGGACGGCUGACCA	246	zma-b4r1-93194	NA	4	siRNA24	306827	0
AUAUACGGGGUUUUAGGACACAUC	246	osa-b1.0r1-115493	NA	1	siRNA24	306828	0
GGGAUUGGAAGAGAUUGAGGAUGA	246	zma-b4r1-115285	NA	4	siRNA24	306829	0
UCAGAUCGAGUUCGGAUCGAGCCU	246	gba-b1.0r1-51176	NA	19	siRNA24	306830	0
ACAGGCCUGGAACUGGAUCAGCCC	246	can-b1.6r1-77156	NA	16	siRNA24	306831	0
CUCUUAGGAUAACAGCAGGGACAU	103	sly-b2.5r1-118822	NA	14	siRNA24	306832	0
CUCUUAGGAUAACAGCAGGGACAU	48	sly-b2.5r1-3164	NA	14	siRNA24	306832	0
CUCUUAGGAUAACAGCAGGGACAU	246	stu-b4.04r1-66276	NA	15	siRNA24	306832	0
CUCUUAGGAUAACAGCAGGGGCAU	214	stu-b4.04r1-17995	NA	15	siRNA24	306832	1
CUCUUAGGAUAACAGCAGGGGCAU	143	stu-b4.04r1-63055	NA	15	siRNA24	306832	1
CUCUUAGGAUAACAGCAGGGGCAU	94	stu-b4.04r1-15648	NA	15	siRNA24	306832	1
CUCUUAGGAUAACAGCAGGGGCAU	87	stu-b4.04r1-62216	NA	15	siRNA24	306832	1
CUCUUAGGAUAACAGCAGGGGCAU	78	stu-b4.04r1-23463	NA	15	siRNA24	306832	1
CUCUUAGGAUAACAGUAGGGGCAU	148	stu-b4.04r1-38757	NA	15	siRNA24	306832	2
CUCUUAGGAUAACAGCGGGGACAA	90	stu-b4.04r1-70406	NA	15	siRNA24	306832	2
CUCUUAGGAUAACAGUAGGGGCAU	81	stu-b4.04r1-22047	NA	15	siRNA24	306832	2
AGCGAUCUUAGCUCGUCGGUGAUC	246	clt-b1r1-7815	NA	36	siRNA24	306833	0
AACUGCCGAGACUAAUAAAAUAAU	246	mtr-b4.0r1-129	NA	12	siRNA24	306834	0
AGAUGACGUUGGAUCCAAGAGCUC	246	bdi-b1.0r1-35335	NA	7	siRNA24	306835	0
AGAUACGGUCUAUUAACUUUUAAC	246	bna-b1r1-89759	NA	30	siRNA24	306836	0
CUUGGCUAAUAUCGAACACUGAGU	246	can-b1.6r1-59469	NA	16	siRNA24	306837	0
ACUUUUGAUUCUGCACUUGUACCC	246	osa-b1.0r1-32829	NA	1	siRNA24	306838	0
AACAACGACACAUACUAGACUCAG	246	ghr-b1.1r1-100265	NA	18	siRNA24	306839	0
ACAAGAAUUUGCAACCACACCAAU	246	bdi-b1.0r1-46125	NA	7	siRNA24	306840	0
AGUAGGGACACCAAUGUAGAUACC	246	can-b1.6r1-20746	NA	16	siRNA24	306841	0
AUUGAACUGUUAGAGAUGUUGAGG	246	mtr-b4.0r1-62305	NA	12	siRNA24	306842	0
UGUGGAAACCUUGCGCAUGCC	246	gma-b1.0r1-37520	NA	9	siRNA21	306843	0
UCAAUCUUUGAAACAGGCAUU	246	atr-b1r1-16330	NA	46	siRNA21	306844	0
AGAGGCCGGGAUUGUAAUACUCUG	246	bdi-b1.0r1-50755	NA	7	siRNA24	306845	0
AAUCCGUCGAUGAACUGGCCGCCU	246	osa-b1.0r1-2970	NA	1	siRNA24	306846	0
AAGGAUAUGCUCAAAAGUGAAACU	246	can-b1.6r1-76135	NA	16	siRNA24	306847	0
UCUUUAAUUACUGGCAUUUACUCA	246	csi-b2r1-39476	NA	33	siRNA24	306848	0
GACUUAGUUUCGUAUGGUAGAUGG	246	bna-b1r1-65053	NA	30	siRNA24	306849	0
GACUUAGUUUCGCAUGGUAGGUGG	91	bna-b1r1-66776	NA	30	siRNA24	306849	2
UCUACUGAUCAGGGGUUUGAAGGC	246	zma-b4r1-118882	NA	4	siRNA24	306850	0
CUGAAUAUCUGAGCUGGGCGGCAU	246	zma-b4r1-7714	NA	4	siRNA24	306851	0
AUCACAUUGGUAGAACCCGCCU	246	tae-b1r1-11976	NA	3	siRNA22	306852	0
AUGGGUAGAAUGAGAGAAGGCUAC	246	osa-b1.0r1-117566	NA	1	siRNA24	306853	0
AAGGACGUGAUUCCGGCGACGGGA	246	gma-b1.0r1-59330	NA	9	siRNA24	306854	0
UGACAAGGGAAUUGGAGGGGAG	246	zma-b4r1-63930	NA	4	siRNA22	306855	0
UUCCAGAACUCUUUCACAAAUGGU	246	gma-b1.0r1-3893	NA	9	siRNA24	306856	0
UGACUUUUUAGUACGUGUUGGACC	246	osa-b1.0r1-86151	NA	1	siRNA24	306857	0
AUUUGUCACUGUAUAUUGAAGACC	246	car-b2.0r1-29357	NA	11	siRNA24	306858	0
AAGAAAUGGACGUUGGGCCUAACU	246	can-b1.6r1-24599	NA	16	siRNA24	306859	0
AACACGAUUUGGACUCAGAUGGAU	246	ghr-b1.1r1-27990	NA	18	siRNA24	306860	0
AUUGUAACCAAUCUGAACCUUGAU	246	mtr-b4.0r1-61277	NA	12	siRNA24	306861	0
ACAGACUUUGACAAAUAACGAAUC	246	sly-b2.5r1-77590	NA	14	siRNA24	306862	0
AUGGGCUGAAUCGGAAUCCAUGGC	246	bna-b1r1-85644	NA	30	siRNA24	306863	0
AUUGUCCAUUGAAUGAGAGCCU	246	can-b1.6r1-50244	NA	16	siRNA24	306864	0
AUUUAGUCGUACAAUUUAUUAGGG	246	zma-b4r1-48023	NA	4	siRNA24	306865	0
ACAGGAUCAUGUGAACAGCUGGCC	246	zma-b4r1-49305	NA	4	siRNA24	306866	0
ACAGGAUCAUGUGAAUAGCUGGCC	137	zma-b4r1-54990	NA	4	siRNA24	306866	1
AGAAGAGCUUUCGGUUGGUGUAGA	246	ghr-b1.1r1-53374	NA	18	siRNA24	306867	0
AGAAGAGCUUUCGGUUGGUGUAGA	174	gba-b1.0r1-24899	NA	19	siRNA24	306867	0
AGAAGAGCUUUCGGUUGGUGUAGG	191	gba-b1.0r1-56546	NA	19	siRNA24	306867	1
UCGACUAUGUAGAGAGACACCAAA	246	fan-b1.0r1-12137	NA	23	siRNA24	306868	0
UCGACUAUGUAGAAAGACACCAAA	67	fan-b1.0r1-5509	NA	23	siRNA24	306868	1
AUUUGUGGAACUCGCCUCAGGCCU	246	fve-b2.0r1-5931	NA	24	siRNA24	306869	0
AAAUUUUCGGACACUGUGCGCGGU	246	ghr-b1.1r1-24662	NA	18	siRNA24	306870	0
GUACAUCUGUAACACUCUUAUUAC	246	bvu-b1.2.2r1-39377	NA	39	siRNA24	306871	0
CUACAUCUGUAACACUCUUAUUAC	71	bvu-b1.2.2r1-41875	NA	39	siRNA24	306871	1
AUAAAUCUGUAACACUCUUAUUAC	45	bvu-b1.2.2r1-30543	NA	39	siRNA24	306871	2
GAGGAUCUUUUAGUUGCACACGAU	246	gma-b1.0r1-30850	NA	9	siRNA24	306872	0
GGCAAAGAAAAUGCGUCGUGACGG	246	zma-b4r1-58028	NA	4	siRNA24	306873	0
AAAGACUGAACUACGUAACUCUGU	246	cpa-b0.4r1-15602	NA	42	siRNA24	306874	0
AGGGCUGGGCAUGUGAGAC	246	osa-b1.0r1-124012	NA	1	siRNA24	306875	0
AACUAAGGUCUAUCGGAAACAACA	246	can-b1.6r1-78192	NA	16	siRNA24	306876	0
ACGUCAACUGGAAAAACGGUUAGC	246	csi-b2r1-27881	NA	33	siRNA24	306877	0
UGUAAGGCACAUGACCCCGGCACC	246	stu-b4.04r1-45264	NA	15	siRNA24	306878	0
AUGUUGGAUCAAGGAACAAAUCGG	246	ghr-b1.1r1-77979	NA	18	siRNA24	306879	0
AUGUUGGAUCAAGGAGCAAACCGG	149	ghr-b1.1r1-55215	NA	18	siRNA24	306879	2
AUCAGACUGCGGUUGCUUGGCCU	246	tae-b1r1-13263	NA	3	siRNA24	306880	0
ACCGAAGACAAUCAUGAACUCUUU	246	gba-b1.0r1-33245	NA	19	siRNA24	306881	0
ACCGAAGACAAUCAUGAACUCUUU	225	gba-b1.0r1-7850	NA	19	siRNA24	306881	0
UUUGGAACAACACUGUAAAGGAGA	246	csi-b2r1-71932	NA	33	siRNA24	306882	0
AGAGAAGCUCUAUACUGACGGUCC	246	zma-b4r1-14651	NA	4	siRNA24	306883	0
AGAGAAGCUCUAUACUGACGGUCC	26	zma-b4r1-113425	NA	4	siRNA24	306883	0
AAACAUGUGCGCGGAAAACGGGAG	246	osa-b1.0r1-48302	NA	1	siRNA24	306884	0
AAACAUGCGCGCGGAAAACGAGAG	203	osa-b1.0r1-120286	NA	1	siRNA24	306884	2
AAACAUGCGCGCGGAAAACGAGAG	74	osa-b1.0r1-135023	NA	1	siRNA24	306884	2
UCACGCAUGUGUUAAACUCGGCAU	246	mtr-b4.0r1-24280	NA	12	siRNA24	306885	0
AGAGUAUGAAUAUGAACCGAUACA	246	mdm-b3.0r1-50128	NA	21	siRNA24	306886	0
AAAAUGACACUAUUUUCGGCGGCC	246	zma-b4r1-5669	NA	4	siRNA24	306887	0
AAGUAUCUUUGAACGAAGGGGAGG	246	mtr-b4.0r1-115972	NA	12	siRNA24	306888	0
AAGGUAAGACUCCAUACAAUACGC	246	can-b1.6r1-22040	NA	16	siRNA24	306889	0
AGAAUUUCAAGACUCGGAUGUU	246	sly-b2.5r1-124050	NA	14	siRNA24	306890	0
UUGGAUCAAGAUGCGAUGGCUAAC	246	bdi-b1.0r1-30973	NA	7	siRNA24	306891	0
GUAGAAUUAUGGUUUUGGAAGAGG	246	mtr-b4.0r1-77467	NA	12	siRNA24	306892	0
AACGAUUAGUAGGUAGAUUAGUAU	246	ghr-b1.1r1-53123	NA	18	siRNA24	306893	0
UAUCUCUAACUGAACACUUGUAG	246	bvu-b1.2.2r1-20668	NA	39	siRNA23	306894	0
AGUUGAUGAACUUGAACAUGUGUU	246	sly-b2.5r1-118658	NA	14	siRNA24	306895	0
AAAAUAUGGACUAGCGGAAUGUGC	246	bna-b1r1-64288	NA	30	siRNA24	306896	0
CUUAUAAUUUGGGACGGGAGGAGC	246	mtr-b4.0r1-59996	NA	12	siRNA24	306897	0
CUUAUAAUUUGGGACGGGAGGAGC	112	mtr-b4.0r1-59918	NA	12	siRNA24	306897	0
AUUAUAAUUUGGGACGGAAGGAGC	6	ccm-b0.32r1-19640	NA	44	siRNA24	306897	2
AUUAUAAUUUGGGACGGAAGGAGC	6	ccm-b0.1r1-123197	NA	45	siRNA24	306897	2
ACUGGUCGGGGAGAAAGAAGGGGU	246	zma-b4r1-64965	NA	4	siRNA24	306898	0
AGCUAGCUGUAGCGCAUACUCCAA	246	osa-b1.0r1-11730	NA	1	siRNA24	306899	0
AUAGAACUCUUACCGCAUCAGUUA	246	ghr-b1.1r1-105662	NA	18	siRNA24	306900	0
AUAGAACUCUUACCGCAUUAGUUA	59	ghr-b1.1r1-138829	NA	18	siRNA24	306900	1
AAUAAUUGGACGAGAAUAAAGAAA	246	sly-b2.5r1-151267	NA	14	siRNA24	306901	0
AAUAAUUGGACGAGAAUAAAGAAA	61	sly-b2.5r1-93335	NA	14	siRNA24	306901	0
AAUAAUUGGAAGAGAAUAAAGAAA	145	sly-b2.5r1-151318	NA	14	siRNA24	306901	1
GUAGACGAGACAAAGAUUAAUAUU	246	sly-b2.5r1-22415	NA	14	siRNA24	306902	0
AUCGAUGGUUAAGAACUUGCAUGU	246	ghr-b1.1r1-126171	NA	18	siRNA24	306903	0
ACAAGAGAUCUCGGGUUAGGGCCU	246	can-b1.6r1-81529	NA	16	siRNA24	306904	0
ACGAGAACUUUAGAUUGGUACAGA	246	gba-b1.0r1-24023	NA	19	siRNA24	306905	0
GGGACGAAGAGAACUAAAAGGCGG	246	zma-b4r1-103744	NA	4	siRNA24	306906	0
GGGACGAAGAGAACUAAAAGGCGG	80	zma-b4r1-118226	NA	4	siRNA24	306906	0
GGGACGAAGAGAACUAAAAGGCGG	71	zma-b4r1-66813	NA	4	siRNA24	306906	0
GGGACGAAGAGAACUAAAAGGCGG	45	zma-b4r1-118227	NA	4	siRNA24	306906	0
GGGACGAAAAGAACUAAAAGGCGG	88	zma-b4r1-29603	NA	4	siRNA24	306906	1
GGGACGAAGGGAACUAAAAAGCGG	174	zma-b4r1-102927	NA	4	siRNA24	306906	2
GGGACGAAGGGAACUAAAAGACGG	91	zma-b4r1-105027	NA	4	siRNA24	306906	2
GGGACGAAGGGAACUAAAAGACGG	90	zma-b4r1-15750	NA	4	siRNA24	306906	2
GGGAUGAAGGGAACUAAAAGGCGG	65	zma-b4r1-81206	NA	4	siRNA24	306906	2
GGGAUGAAGGGAACUAAAAGGCGG	39	zma-b4r1-35340	NA	4	siRNA24	306906	2
UCUGUUCCUUAAAGAUUGGCAUAU	246	bdi-b1.0r1-44854	NA	7	siRNA24	306907	0
UCUGUUCCUUAAAGAUUGGCAUAU	66	bdi-b1.0r1-36704	NA	7	siRNA24	306907	0
AGGAGAAGUUAGUAUAUGCUGAAA	246	mdm-b3.0r1-56801	NA	21	siRNA24	306908	0
ACCGGAUAUCAUCACACAGUGCUC	246	zma-b4r1-88080	NA	4	siRNA24	306909	0
UGGCAGAUAGAUAUCGGC	246	pvu-b1.0r1-18141	NA	10	siRNA24	306910	0
AGGAUUUUUGUUCAGGGGGUUCGA	246	stu-b4.04r1-52190	NA	15	siRNA24	306911	0
AGGAUUUUUGCUCAGGGGGUUCGA	49	stu-b4.04r1-34028	NA	15	siRNA24	306911	1
CUACUAAGUUGAACUCUACGGUAU	246	csi-b2r1-1073	NA	33	siRNA24	306912	0
UCUAUUGACGUCAUGGUAUUU	246	tae-b1r1-64297	NA	3	siRNA21	306913	0
AGAUAAUGUCCACUGAACUCACAG	246	sly-b2.5r1-105834	NA	14	siRNA24	306914	0
AGAUUAAGUCCACUGAACUCACAG	73	sly-b2.5r1-53585	NA	14	siRNA24	306914	2
AUGUCUGACGGUCUCCUAGGGGGC	246	zma-b4r1-96813	NA	4	siRNA24	306915	0
AUGUCUGACGGUCUCCUAGGGGGC	201	zma-b4r1-100687	NA	4	siRNA24	306915	0
AAACACUCGUCGUAGAUGAUAAAG	229	ghr-b1.1r1-111379	NA	18	siRNA24	306916	0
AAACACUCGUCGUAGAUGAUAAAG	246	gba-b1.0r1-31459	NA	19	siRNA24	306916	0
AAACACUCGUCGUAGAUGAUAAAG	223	gba-b1.0r1-31460	NA	19	siRNA24	306916	0
AUACGGAUAUGGUAGGACUGAUAUC	246	zma-b4r1-1058	NA	4	siRNA24	306917	0
AUUUCUGAUUAGGCAUUUGAUUGG	246	clt-b1r1-56914	NA	36	siRNA24	306918	0
AUUAGGCUGGAGAACGAGCGUGAC	246	bdi-b1.0r1-11461	NA	7	siRNA24	306919	0
AACUAGAUUCUUCCCACAGCCAGA	246	zma-b4r1-30583	NA	4	siRNA24	306920	0
AACCAGAUUCUCCCCACAGCCAGA	93	zma-b4r1-21274	NA	4	siRNA24	306920	2
AGCGAGAUAAUGUUUAACUACCU	246	sly-b2.5r1-114556	NA	14	siRNA24	306921	0
CACAAAGACACUAGCUGACAUGGC	246	mtr-b4.0r1-68744	NA	12	siRNA24	306922	0
CACAAAGACACUAGCUGACAUGGC	87	mtr-b4.0r1-25933	NA	12	siRNA24	306922	0
CACAAAGACACUCGCUGACAUGGC	57	mtr-b4.0r1-92222	NA	12	siRNA24	306922	1
GCUGACGUGGACGCGAUUUGCUGC	246	ghr-b1.1r1-105923	NA	18	siRNA24	306923	0
GCUGACGUGGACGCGAUUUGCUGC	121	ghr-b1.1r1-100504	NA	18	siRNA24	306923	0
GCUGACGUGGACGCGAUUUGCUGC	86	ghr-b1.1r1-85873	NA	18	siRNA24	306923	0
GCUGACGUGGACGCGAUUUGCUGC	60	ghr-b1.1r1-60778	NA	18	siRNA24	306923	0
GCUGACGUGGACGCGAUUUGCUGG	117	ghr-b1.1r1-107070	NA	18	siRNA24	306923	1
GCUGACGUGGACGCGAUUUGAUGC	65	ghr-b1.1r1-101349	NA	18	siRNA24	306923	1
UCUGACGUGGACGCGAUUUGAUGC	128	ghr-b1.1r1-98698	NA	18	siRNA24	306923	2
GCUGACGUGGACGCGCUUUGCUGA	119	ghr-b1.1r1-12078	NA	18	siRNA24	306923	2
GCUGACGUGGACGCGCUUUGCUGA	72	ghr-b1.1r1-134005	NA	18	siRNA24	306923	2
GCUGACGAGGACGCGCUUUGCUGC	39	ghr-b1.1r1-69867	NA	18	siRNA24	306923	2
GCUGACGUGGACGCGCUUUGCUGA	54	gba-b1.0r1-43773	NA	19	siRNA24	306923	2
AUAUGCUAUCGGUAUCUCAAUGAC	246	osa-b1.0r1-109591	NA	1	siRNA24	306924	0
AUGACUGCGGGCGGAUAUUUUCAA	246	zma-b4r1-114537	NA	4	siRNA24	306925	0
AUGACUGCGGGCGGAUAUUUUCAA	61	zma-b4r1-112127	NA	4	siRNA24	306925	0
AGACGUAGAAUGAAGGAAUACUU	246	sly-b2.5r1-30120	NA	14	siRNA24	306926	0
ACAGGGACAUGGAUGGAGAAGCAU	246	zma-b4r1-127382	NA	4	siRNA24	306927	0
GUUGAUCGUAUCUGGACAAUGGCU	246	osa-b1.0r1-67875	NA	1	siRNA24	306928	0
GCUGAUUGUAUCUGGACAAUGGCU	111	osa-b1.0r1-3882	NA	1	siRNA24	306928	2
AGAGCAUCGUCCUUGAGAGGAGGC	246	clt-b1r1-53837	NA	36	siRNA24	306929	0
AUUCACACGUCGGAUUUGUGGCCU	246	gba-b1.0r1-65293	NA	19	siRNA24	306930	0
CGCAGGAUACUCAACAUCACUA	246	stu-b4.04r1-34507	NA	15	siRNA22	306931	0
UUGGACGCAGUGGAUCAGGCACCC	246	osa-b1.0r1-24094	NA	1	siRNA24	306932	0
GGAGCGUAGACGAGCAAGCAGAGC	246	mtr-b4.0r1-66686	NA	12	siRNA24	306933	0
AGGAAUUUUAUUGAACAAACUGAG	246	mdm-b3.0r1-26776	NA	21	siRNA24	306934	0
AUUAUACUCGUCACUUGUAUCAAG	246	can-b1.6r1-8457	NA	16	siRNA24	306935	0
AUUUCCAUUGAAGAUAGUCGUCUA	246	mdm-b3.0r1-60142	NA	21	siRNA24	306936	0
AGGGACGUCUCAAAUUUGACUCAC	246	ppe-b2.0r1-12850	NA	22	siRNA24	306937	0
AUUGGACAUGAGGUCAGUGGGUCU	246	gma-b1.0r1-31633	NA	9	siRNA24	306938	0
CGUCAGCAUUUAACAGAUCCAUA	246	mdm-b3.0r1-60143	NA	21	siRNA23	306939	0
CGUCAGCAUUUAACAGAUCCAUA	56	mdm-b3.0r1-89314	NA	21	siRNA24	306939	0
CGUCAGCAUUUAACAGAUCCAUA	31	mdm-b3.0r1-6570	NA	21	siRNA24	306939	0
GUAGAGAGAGGAUCCAUAGAUGCC	246	mtr-b4.0r1-106220	NA	12	siRNA24	306940	0
AAUAACCCGAGCGGACUGUAUAGU	246	ath-b10r1-9484	NA	50	siRNA24	306941	0
AAUAGCCCGAGCGGACUGUAUAGU	28	ath-b10r1-1021	NA	50	siRNA24	306941	1
AUAGAACGCGUGGUAUCAGAGAGA	246	mtr-b4.0r1-57434	NA	12	siRNA24	306942	0
AACUGGGAGAAUGCGGCAGAACGG	246	zma-b4r1-18258	NA	4	siRNA24	306943	0
AACUGGGAGAAUGCGGCAGAACGG	186	zma-b4r1-100040	NA	4	siRNA24	306943	0
UUUGGCGACAGUGUAAAUAUC	246	can-b1.6r1-56155	NA	16	siRNA21	306944	0
UGAGGAAACAGUUCGAUGGUC	246	mes-b6r1-2972	NA	26	siRNA22	306945	0
UGAGGAAACAGUUCGAUGGUC	112	mes-b6r1-26331	NA	26	siRNA22	306945	0
AAUUAUACUGGAUCGAGGAAGAAC	246	osa-b1.0r1-90282	NA	1	siRNA24	306946	0
ACCUUGGUCAAGUCGGUUCUGUCU	246	zma-b4r1-51374	NA	4	siRNA24	306947	0
AAACUGAGAGGUAUAGAAGGGAGC	246	osa-b1.0r1-119650	NA	1	siRNA24	306948	0
AAAAGUAGAAUUGCACAGGCU	246	stu-b4.04r1-75282	NA	15	siRNA21	306949	0
AUCUAUUUGGGAUCGAACCAACU	246	sly-b2.5r1-101732	NA	14	siRNA24	306950	0
UGAGCUGCCAUGAAGUCCAUA	246	bol-b1.0r1-5407	NA	31	siRNA21	306951	0
GCUAUGUAGAACAUCUAAGUUGGC	246	ghr-b1.1r1-47755	NA	18	siRNA24	306952	0
GUUAUGUAGAACAUCUAAGUUGGC	125	gba-b1.0r1-9096	NA	19	siRNA24	306952	1
ACUUACACUCUGGAUAACAUGGAC	246	osa-b1.0r1-1965	NA	1	siRNA24	306953	0
ACAAUUCGUAAGACUUAAAUCGGC	246	mtr-b4.0r1-104428	NA	12	siRNA24	306954	0
CAACAUUUUGCACGAGUCUGGCCU	246	zma-b4r1-77046	NA	4	siRNA24	306955	0
AUUACGUGUAGAAUCCAAGAGAGU	246	fve-b2.0r1-22810	NA	24	siRNA24	306956	0
CCUAGGCCUGUUGAGAAUAGAUGG	246	csi-b2r1-48004	NA	33	siRNA24	306957	0
UUUCAACUUACUGGAUUAAAGACU	246	gma-b1.0r1-40364	NA	9	siRNA24	306958	0
AAAGUGCGACAACAAAAGGAGGGA	246	sly-b2.5r1-15245	NA	14	siRNA24	306959	0
ACUGACUGGGGGCAUGUUUAGCAC	246	osa-b1.0r1-56826	NA	1	siRNA24	306960	0
UGCAAGGACUGCGGCCUUCGG	246	tae-b1r1-64308	NA	3	siRNA21	306961	0
AUGGUAUACACGUAGGCUGCCACG	246	ghr-b1.1r1-1614	NA	18	siRNA24	306962	0
UCUUCCUCUACCUCGAAUUGUU	246	gma-b1.0r1-66793	NA	9	siRNA22	306963	0
UCUUCCUCUACCUCGAAUUGUU	41	gma-b1.0r1-43906	NA	9	siRNA24	306963	0
ACUAAAGAUCUAUGUAGGCACACG	246	can-b1.6r1-5131	NA	16	siRNA24	306964	0
ACUGAAGAUCUACGUAGGCACACG	213	can-b1.6r1-63423	NA	16	siRNA24	306964	2
ACUGAAGAUCUACGUAGGCACACG	118	can-b1.6r1-30729	NA	16	siRNA24	306964	2
ACCUGAAGCGGAUGAUGAAACAGC	246	fve-b2.0r1-20213	NA	24	siRNA24	306965	0
ACGUAUGGACCGUCCGCACUGCCA	246	zma-b4r1-88348	NA	4	siRNA24	306966	0
AUACGGACGAGGCUAAUAAUUGAG	246	mtr-b4.0r1-73372	NA	12	siRNA24	306967	0
UGAAUUCGUCACUGUCUGAGUGGA	246	sly-b2.5r1-19096	NA	14	siRNA24	306968	0
AGAACCCGUAGAACCUGAAAGUCA	246	sly-b2.5r1-99430	NA	14	siRNA24	306969	0
AGAAACGUAGGCACGGGAAGUGGC	246	gma-b1.0r1-62688	NA	9	siRNA24	306970	0
GAGGGACUAAGAUCGGAUAUUCAC	246	bra-b1r1-3112	NA	32	siRNA24	306971	0
AACCUCGAGCUGGAAGAACAUACA	246	mdm-b3.0r1-8822	NA	21	siRNA24	306972	0
AGUGCAUAGAUCAACUGAUAUGGG	246	csi-b2r1-40536	NA	33	siRNA24	306973	0
AGUGCGUAGAUCAACUGAUAUGAG	22	ccl-b1r1-8572	NA	34	siRNA24	306973	2
ACGGACUACAUAUACUUACCACCU	246	can-b1.6r1-37187	NA	16	siRNA24	306974	0
GUGGGCUGCGGGUAAAAGAGAGUU	246	gma-b1.0r1-37289	NA	9	siRNA24	306975	0
AAUGAAUGGACGGUCAAGAAAUAC	246	can-b1.6r1-47702	NA	16	siRNA24	306976	0
ACCUUUCGAACUAGGAUUGGACGG	246	ghr-b1.1r1-77485	NA	18	siRNA24	306977	0
UUCUCAGACAUGUAACACAACUCA	246	sly-b2.5r1-113799	NA	14	siRNA24	306978	0
AAUUCGGUAUGUUAUUUCUCGCCU	246	zma-b4r1-78847	NA	4	siRNA24	306979	0
GAUUCGGUAUGUUAUUUCUCGCCU	64	zma-b4r1-34795	NA	4	siRNA24	306979	1
GACCAUUUAGUGAGGUUGGACAGU	246	mes-b6r1-11982	NA	26	siRNA24	306980	0
UGGUAAAACCAAGAUCAACGG	246	mes-b6r1-22019	NA	26	siRNA21	306981	0
UCGAGCAACUGUCAAGAUUAUCU	246	sly-b2.5r1-84546	NA	14	siRNA24	306982	0
ACUUGUACUCUGCGGUUGAUAGUG	246	zma-b4r1-8253	NA	4	siRNA24	306983	0
ACUUGUACUCUGCGGUUGAUAGUG	187	zma-b4r1-59318	NA	4	siRNA24	306983	0
ACUUGUACUCUGCGGUUGAUAGUG	70	zma-b4r1-117383	NA	4	siRNA24	306983	0
ACUUGUACUCUGCAGUUGAUAGUG	63	zma-b4r1-87584	NA	4	siRNA24	306983	1
ACUUGUACUCUGUGGUUGAUAGUG	31	zma-b4r1-38364	NA	4	siRNA24	306983	1
ACGUGUACUCUGCGGUUGAUAGUG	26	zma-b4r1-60240	NA	4	siRNA24	306983	1
ACUUGUACUCUAUGGUUGAUAGUG	71	zma-b4r1-53810	NA	4	siRNA24	306983	2
ACUUGUAUUCUGUGGUUGAUAGUG	58	zma-b4r1-120920	NA	4	siRNA24	306983	2
ACUUGUACUCUAUGGUUGAUAGUG	20	zma-b4r1-65348	NA	4	siRNA24	306983	2
CGGACCGACAGCCUGGAUGGGCGC	246	zma-b4r1-10821	NA	4	siRNA24	306984	0
AACCGAACUGAUAAUUGAACAAGU	113	ghr-b1.1r1-89158	NA	18	siRNA24	306985	0
AACCGAACUGAUAAUUGAACAAGU	246	gba-b1.0r1-17637	NA	19	siRNA24	306985	0
AGGCAACUUGGGAAGAUACGACAU	246	csi-b2r1-60631	NA	33	siRNA24	306986	0
ACUGACGUUUUGACUGGUAAAACC	246	bdi-b1.0r1-50527	NA	7	siRNA24	306987	0
AGUGGAUAAUAGCUUUUUAGACGU	246	ghr-b1.1r1-60064	NA	18	siRNA24	306988	0
AGAUUUCGACUGUAAACUACGAGA	246	osa-b1.0r1-1970	NA	1	siRNA24	306989	0
AGAUUUCGACUGUAAACUACGAGA	172	osa-b1.0r1-62778	NA	1	siRNA24	306989	0
AAAUUUCGCCUGUAAACUACGAGA	32	osa-b1.0r1-89658	NA	1	siRNA24	306989	2
AGAUUUCAUCUGUAAACUACGAGA	27	osa-b1.0r1-137842	NA	1	siRNA24	306989	2
UCAUCCCGUAUCGAUCAACCUGUC	246	sly-b2.5r1-103533	NA	14	siRNA24	306990	0
AACUGACACAACUUAGGAAACAUG	246	gba-b1.0r1-67611	NA	19	siRNA24	306991	0
ACGGACGCGAGGAAGAAGGAAAGG	246	zma-b4r1-78849	NA	4	siRNA24	306992	0
AGGGGCCGGUUGAGUCUUAACUUG	246	ghr-b1.1r1-20841	NA	18	siRNA24	306993	0
AAAAGUUAGACCUCUGGCUCGAGA	246	can-b1.6r1-42833	NA	16	siRNA24	306994	0
AGAAAGUCGUGUUCUCUGGGAAGC	246	car-b2.0r1-10125	NA	11	siRNA24	306995	0
UUGGAACUGGAGCAAGUAGAUGAU	246	bdi-b1.0r1-44872	NA	7	siRNA24	306996	0
AGACAUGUUUACUGUGAGCUUGGC	246	osa-b1.0r1-132796	NA	1	siRNA24	306997	0
CGGACACUCCUAUUUUGUAGCUGC	246	mtr-b4.0r1-48449	NA	12	siRNA24	306998	0
AAACAUCGACUGUGUAUUUCAGGG	246	mtr-b4.0r1-52820	NA	12	siRNA24	306999	0
CUAAAAUAAGUGUUGUCAGACAUU	246	csa-b2r1-12332	NA	35	siRNA24	307000	0
CUGGCGAUUGGGAAUAGAUGG	246	csi-b2r1-50332	NA	33	siRNA21	307001	0
AACUGUAGGGUCAAAAGUGGUUGA	246	ppe-b2.0r1-34688	NA	22	siRNA24	307002	0
AUAACGAAUGGACAUAUGAACAGU	246	clt-b1r1-67482	NA	36	siRNA24	307003	0
AUCCACGAAUUCGAACCUAAGAAC	246	mdm-b3.0r1-84032	NA	21	siRNA24	307004	0
AAAGACUACUAGAGGAGACAAAAU	246	gba-b1.0r1-24300	NA	19	siRNA24	307005	0
AAUACAGUUGGUCGUAUUUAUGGC	246	osa-b1.0r1-131248	NA	1	siRNA24	307006	0
AUAAGCUGAUGAUGAACACCCAUG	246	oeu-b6r1-43742	NA	29	nearMIRNA	307007	0
GAGGCGGAUCUAGGAUUGAAGAUC	246	sly-b2.5r1-6272	NA	14	siRNA24	307008	0
AUUAUAAUCGAUCGAUGGAACGCA	246	stu-b4.04r1-54774	NA	15	siRNA24	307009	0
ACCAUCCUAGAAUUCUGACACAUU	246	ghr-b1.1r1-43152	NA	18	siRNA24	307010	0
UAAUGCACAAUAUGUGCAGGGAUC	246	mtr-b4.0r1-16344	NA	12	siRNA24	307011	0
UCUGUUUCAAAAGUAAUGACCUCU	246	sly-b2.5r1-98670	NA	14	siRNA24	307012	0
GUAAUCCGACUCAUGAAUAGAUGU	246	ghr-b1.1r1-64937	NA	18	siRNA24	307013	0
ACGCGGCCAGUAGAUUCGGAU	246	gma-b1.0r1-6235	NA	9	siRNA21	307014	0
GAGAUGUUGAUUGUAGUCCGUGGC	246	stu-b4.04r1-32729	NA	15	siRNA24	307015	0
AUUCUAAACAAUGAAUCUUUGGUC	246	can-b1.6r1-70020	NA	16	siRNA24	307016	0
AUAUGACCCGACUCAAACUCAACU	246	mdm-b3.0r1-66320	NA	21	siRNA24	307017	0
UUGCCUCCGUUGUUGUAGUCG	246	osa-b1.0r1-92611	NA	1	siRNA21	307018	0
UGAACGUGAAGCAGUGCAUAUACG	246	gma-b1.0r1-26000	NA	9	siRNA24	307019	0
AAAAACAGGACGGAACGAUUGACC	246	mtr-b4.0r1-4018	NA	12	siRNA24	307020	0
ACAUACAUUUGAGACGCACCUGAG	246	zma-b4r1-39333	NA	4	siRNA24	307021	0
AUAGCGGCGCAAGUAGAAGAUGGC	246	zma-b4r1-57548	NA	4	siRNA24	307022	0
ACAUCUGGGGCAAUGAACAUCCUU	246	ghr-b1.1r1-91076	NA	18	siRNA24	307023	0
ACGGGCUCAACCAUCUGCACGAGC	246	zma-b4r1-45494	NA	4	siRNA24	307024	0
AACCGGACCAGUUUUCAACAGACG	246	lsa-b8r1-12570	NA	37	siRNA24	307025	0
AAAUUACGUAGAAUCUUUAAAAAG	246	csa-b2r1-50876	NA	35	siRNA24	307026	0
GAUCUUGGUCAUGUGCUUGAACCU	246	can-b1.6r1-61304	NA	16	siRNA24	307027	0
ACUCGGCCUAACCCAUGAGCAGGU	246	ghr-b1.1r1-60841	NA	18	siRNA24	307028	0
GGAUACUUUGGAGUAGAUCUCGAU	246	csa-b2r1-2825	NA	35	siRNA24	307029	0
AAGAGAAUAGAAGAAUUGGCAACC	246	mdm-b3.0r1-1131	NA	21	siRNA24	307030	0
AGAUUCGGAUACAAAAUUUAACUC	246	zma-b4r1-85795	NA	4	siRNA24	307031	0
AUGUCCGAACUUUGGCAGACAGAG	246	stu-b4.04r1-49139	NA	15	siRNA24	307032	0
AUUGGGAGUAGAUUUAGAUUUGCA	246	mac-b2r1-10065	NA	25	siRNA24	307033	0
AGGGAACGGAUGCUGUUAGAGUAC	246	osa-b1.0r1-128679	NA	1	siRNA24	307034	0
AGGGUCGGAAUCAGAAGAUUGAGC	246	car-b2.0r1-29909	NA	11	siRNA24	307035	0
CGAAACCCUAACCGACUCUGCGCG	246	zma-b4r1-27520	NA	4	siRNA24	307036	0
AUACGAGAUUUAAAGAACGCUGCU	246	zma-b4r1-100430	NA	4	siRNA24	307037	0
AAGUAGGGUCAGGAGUUAACAAGU	246	ghr-b1.1r1-106202	NA	18	siRNA24	307038	0
GAUAGAAUCCUGAUAACCCGAGAA	246	gma-b1.0r1-51924	NA	9	siRNA24	307039	0
CGGGUUCGAGCUGUGGACUGCCU	246	can-b1.6r1-63616	NA	16	siRNA24	307040	0
GGAUGGACUCCUAAGGAACGGUU	246	stu-b4.04r1-75813	NA	15	siRNA24	307041	0
AGGCAGGUUACUCAAACUCAAACA	246	can-b1.6r1-81558	NA	16	siRNA24	307042	0
GUUUUCAGUAAAACUCAACAGCCU	246	mes-b6r1-8654	NA	26	siRNA24	307043	0
AGUAAAUCUGAAUAGGGACACUGC	246	mtr-b4.0r1-98544	NA	12	siRNA24	307044	0
GUUCCAAUUCAGGAUUGUGAGUUU	246	can-b1.6r1-36689	NA	16	siRNA24	307045	0
GAUUUAAUCAAAUAGGUCGACGGG	246	zma-b4r1-41392	NA	4	siRNA24	307046	0
GAUUUAAUCAAAUAGGUCGACGGG	44	zma-b4r1-84603	NA	4	siRNA24	307046	0
GAUUUAAUUAAAUAGAUCGACGGG	40	zma-b4r1-37259	NA	4	siRNA24	307046	2
GUUUGGUUUGGAGACAGGUGGGAC	246	sit-b2r1-6358	NA	8	siRNA24	307047	0
GUUUGGUUUGGAGACAGGUGGGAC	42	sit-b2r1-18935	NA	8	siRNA24	307047	0
GUUUGGUUUGGAGACAGGUGGGAC	38	sit-b2r1-11946	NA	8	siRNA24	307047	0
GUUUGGUUUGGAGACAGGUGGGAC	38	sit-b2r1-21853	NA	8	siRNA24	307047	0
GUUUGGUUUGGAGACAGGUGGGAC	25	sit-b2r1-1999	NA	8	siRNA24	307047	0
GUUUGGUUUGGAGACAGGUGGGAC	24	sit-b2r1-16641	NA	8	siRNA24	307047	0
GUUUGGUUUGGAGACAGGUGGGAC	20	sit-b2r1-8572	NA	8	siRNA24	307047	0
GUUUGGUUUGGAGACAGGUGGGAC	19	sit-b2r1-28673	NA	8	siRNA24	307047	0
GUUUGGUUUGGAGACAGAUGGGAU	34	sit-b2r1-5987	NA	8	siRNA24	307047	2
AUUUAAUCAUGAGUCAGAGACGUU	246	mtr-b4.0r1-53087	NA	12	siRNA24	307048	0
AUUGUCAGAGACUGAGGACGUGAC	246	bna-b1r1-17002	NA	30	siRNA24	307049	0
AAAAAGACUCUCUAGCGGCAGCCU	246	ccm-b0.32r1-110788	NA	44	siRNA24	307050	0
AAAAAGACUCUCUAGCGGCAGCCU	55	ccm-b0.1r1-129602	NA	45	siRNA24	307050	0
AAAAAGACUCUCUAGCGGCAGCCU	34	ccm-b0.1r1-132870	NA	45	siRNA24	307050	0
AAAAAGACUCUCUAGCGGCAGCCU	27	ccm-b0.1r1-43183	NA	45	siRNA24	307050	0
AAAAAGACUCUCUAGCGGCAGCCU	23	ccm-b0.1r1-47455	NA	45	siRNA24	307050	0
AAAAAGACUCUCUAGCGGCAGCCU	20	ccm-b0.1r1-101819	NA	45	siRNA24	307050	0
AAAAAGACUCUCUAGCGGCAGCCU	20	ccm-b0.1r1-37477	NA	45	siRNA24	307050	0
AAAAAGACUCUCUAGCGGCAGCCU	10	ccm-b0.1r1-21691	NA	45	siRNA24	307050	0
AAAAAGACUCUCUAGCGGCAGCCU	5	ccm-b0.1r1-63026	NA	45	siRNA24	307050	0
AAAAAGACUCUCUAGCAGCAGCCU	8	ccm-b0.32r1-101531	NA	44	siRNA24	307050	1
AAAAAGACUCUCUAGCGACAGCCU	27	ccm-b0.1r1-121777	NA	45	siRNA24	307050	1
AAAAAGACUCUCUAGCGACAGCCU	21	ccm-b0.1r1-63023	NA	45	siRNA24	307050	1
AAAAAGACUCUCUAGCAGCAGCCU	16	ccm-b0.1r1-65629	NA	45	siRNA24	307050	1
AAAAAGACUCUCUAACGGCAGCCU	9	ccm-b0.1r1-67602	NA	45	siRNA24	307050	1
AAAAAGACUCUCUAGCGGCAACCU	4	ccm-b0.1r1-62685	NA	45	siRNA24	307050	1
GAAAAGACUCUCUAGCGACAGCCU	18	ccm-b0.32r1-115157	NA	44	siRNA24	307050	2
GAAAAGACUCUCUAGCGACAGCCU	12	ccm-b0.32r1-76678	NA	44	siRNA24	307050	2
GAAAAGACUCUCUAGCAGCAGCCU	10	ccm-b0.1r1-46121	NA	45	siRNA24	307050	2
AAAAAGACUCUCUAGUGACAGCCU	8	ccm-b0.1r1-126199	NA	45	siRNA24	307050	2
AACACGUACUAGAAAGUCAACGGU	246	osa-b1.0r1-136668	NA	1	siRNA24	307051	0
AACACGUACUAGAAAGUCAACGGU	66	osa-b1.0r1-110422	NA	1	siRNA24	307051	0
AACACGUACUAUAAAGUCAACGGU	89	osa-b1.0r1-97	NA	1	siRNA24	307051	1
AACACGUGCUAAAAAGUCAACGGU	142	osa-b1.0r1-115816	NA	1	siRNA24	307051	2
AACACGUACUGAAAAGUCAACGGU	120	osa-b1.0r1-25795	NA	1	siRNA24	307051	2
AACACGUACUAAAAAGUUAACGGU	108	osa-b1.0r1-24290	NA	1	siRNA24	307051	2
AACGCGUACUAAAAAGUCAACGGU	108	osa-b1.0r1-136353	NA	1	siRNA24	307051	2
AACACGUACUAAAAGGUCAACGGU	105	osa-b1.0r1-125148	NA	1	siRNA24	307051	2
AACACGUACUGAAAAGUCAACGGU	105	osa-b1.0r1-144160	NA	1	siRNA24	307051	2
AACACGUGCUAAAAAGUCAACGGU	105	osa-b1.0r1-91261	NA	1	siRNA24	307051	2
AACACGUACUAAAAAGUUAACGGU	75	osa-b1.0r1-102658	NA	1	siRNA24	307051	2
AACACGUACUAAAAAGCCAACGGU	73	osa-b1.0r1-71732	NA	1	siRNA24	307051	2
AACACGUAAUAAAAAGUCAACGGU	71	osa-b1.0r1-2450	NA	1	siRNA24	307051	2
AACGCGUACUAAAAAGUCAACGGU	47	osa-b1.0r1-135218	NA	1	siRNA24	307051	2
AACACGUACUGAAAAGUCAACGGU	45	osa-b1.0r1-92996	NA	1	siRNA24	307051	2
AACACGUACUAAAAAGUUAACGGU	44	osa-b1.0r1-118483	NA	1	siRNA24	307051	2
AAUACGUACUAAAAAGUCAACGGU	44	osa-b1.0r1-103382	NA	1	siRNA24	307051	2
AACACGUGCUAAAAAGUCAACGGU	34	osa-b1.0r1-3176	NA	1	siRNA24	307051	2
AACACGUGCUAAAAAGUCAACGGU	25	osa-b1.0r1-57035	NA	1	siRNA24	307051	2
AACACGUGCUAAAAAGUCAACGGU	13	osa-b1.0r1-127130	NA	1	siRNA24	307051	2
AUGAGACUGAGGGAGUAGUACAGC	246	bdi-b1.0r1-10719	NA	7	siRNA24	307052	0
AUGUGAUCGGACGGACCAACGGGC	246	bdi-b1.0r1-18938	NA	7	siRNA24	307053	0
AUGUGAUCGGACGGACCAACGGGC	23	bdi-b1.0r1-2275	NA	7	siRNA24	307053	0
AAUUGUAGCCGUCGGAUUUUGAUC	246	mdm-b3.0r1-84555	NA	21	siRNA24	307054	0
ACAGUGCCUCACAAGAAUAUGACG	246	oeu-b6r1-7360	NA	29	siRNA24	307055	0
AGUGACAGUAUCGAUAUAAGGACA	246	csi-b2r1-6009	NA	33	siRNA24	307056	0
AGACUCUAGUUGGACGGCAAUCCC	157	bna-b1r1-90285	NA	30	siRNA24	307057	0
AGACUCUAGUUGGACGGCAAUCCC	246	bol-b1.0r1-16457	NA	31	siRNA24	307057	0
AGGACGUGAAGAGGCUCGAGCAGA	246	fve-b2.0r1-26479	NA	24	siRNA24	307058	0
AGGACGUGAAGAGGCUCGAGCAGA	175	fve-b2.0r1-20768	NA	24	siRNA24	307058	0
AGGACGUGAAGAGGCUCGAGCAGA	151	fve-b2.0r1-42367	NA	24	siRNA24	307058	0
AGGACGUGAAGAGGCUCGAGCAGA	146	fve-b2.0r1-5098	NA	24	siRNA24	307058	0
AGGACGUGAAGAGGCUCGAGCAGA	92	fve-b2.0r1-40698	NA	24	siRNA24	307058	0
AGGACGUGAGAAGGCUCGAGCAGA	198	fve-b2.0r1-29729	NA	24	siRNA24	307058	2
AGGACGUGAGGAGACUCGAGCAGA	121	fve-b2.0r1-21905	NA	24	siRNA24	307058	2
AGGACGUGAGGAGACUCGAGCAGA	49	fve-b2.0r1-17471	NA	24	siRNA24	307058	2
AGGACGUGAGGAUGCUCGAGCAGA	19	fve-b2.0r1-15609	NA	24	siRNA24	307058	2
AUUAACCCCAUCCAUCGUACCUAG	246	gma-b1.0r1-16259	NA	9	siRNA24	307059	0
AACGAAUAGGGUUGAGAGUUGACA	246	ghr-b1.1r1-24702	NA	18	siRNA24	307060	0
AUCAGAUUGUGUUUGACAUGCACC	246	lsa-b8r1-3861	NA	37	siRNA24	307061	0
AGACUGGAACUAUAACAUCGAUGG	246	oeu-b6r1-5053	NA	29	siRNA24	307062	0
AUUGGGAUUCUAGAAGAUGUGUUC	246	stu-b4.04r1-64785	NA	15	siRNA24	307063	0
AUUGGGACUCUAGAAGAUGUGUGC	194	stu-b4.04r1-1404	NA	15	siRNA24	307063	2
AUAAGUUGGAAAGAGAUGACAAUC	246	can-b1.6r1-81563	NA	16	siRNA24	307064	0
AUUCACGCGGAACAUCUUGAAGAA	246	stu-b4.04r1-30436	NA	15	siRNA24	307065	0
ACGAGCGUCAGACCAGUGAACAGC	246	tae-b1r1-17405	NA	3	siRNA24	307066	0
UUUGAUCGUAUUAUGGUUGGCCU	246	sly-b2.5r1-121778	NA	14	siRNA24	307067	0
AAAAUUACGUGUCUACAAGGAUU	246	can-b1.6r1-38232	NA	16	siRNA24	307068	0
UAGGGACGUCGGUUAACAUGAAUU	246	mtr-b4.0r1-21753	NA	12	siRNA24	307069	0
UAUCACCUCUAUCACAAUGACAUG	246	osa-b1.0r1-706	NA	1	siRNA24	307070	0
ACAUGUGGAUUGUCAUGUAGACUG	246	ghr-b1.1r1-2403	NA	18	siRNA24	307071	0
ACAUGUGGAUUGUCAUGCAGGCUG	112	ghr-b1.1r1-73061	NA	18	siRNA24	307071	2
ACAUGUGGAUUGUCAUGCAGGCUG	127	gba-b1.0r1-50950	NA	19	siRNA24	307071	2
AAACCAAUCGCGGAUUGUCACGUG	246	bna-b1r1-62269	NA	30	siRNA24	307072	0
AAACCAAUCGCGGAUCGUCACGUG	168	bna-b1r1-30640	NA	30	siRNA24	307072	1
AAACCAAUCGCGGAUCGUCACGUG	74	bna-b1r1-43147	NA	30	siRNA24	307072	1
AAACCAAUCGCGGAUUGCCACGUG	18	bna-b1r1-31649	NA	30	siRNA24	307072	1
AAACCAAUCGCGGACUGCCACGUG	89	bna-b1r1-26920	NA	30	siRNA24	307072	2
AAACCAAUCGCGGAUCGCCACGUG	58	bna-b1r1-1035	NA	30	siRNA24	307072	2
AAACCAAUCGCGGAUCGUCACGAG	58	bna-b1r1-67809	NA	30	siRNA24	307072	2
AAACCAAUCGCGGACCGUCACGUG	53	bna-b1r1-1722	NA	30	siRNA24	307072	2
AAACCAAUCGCGGACCGUCACGUG	27	bna-b1r1-64217	NA	30	siRNA24	307072	2
AAACCAAUCGCGGACCGUCACGUG	14	bna-b1r1-33792	NA	30	siRNA24	307072	2
CAGCCCGUAGUAGAAUCUCGC	246	lsa-b8r1-9758	NA	37	siRNA21	307073	0
AUUCUGUUGAAGAUUCAUGUCGGG	246	ghr-b1.1r1-120311	NA	18	siRNA24	307074	0
AGGGGGUUGCACGCGGAGCUUGAA	246	ghr-b1.1r1-57776	NA	18	siRNA24	307075	0
CCCGGAUGAAAUGGAACUUUACGU	246	zma-b4r1-17258	NA	4	siRNA24	307076	0
CGGAUCCAGCUGUGGCGACGGGAU	246	osa-b1.0r1-88249	NA	1	siRNA24	307077	0
AACAAAAUUCAUUCCGUCAGAUUU	246	fve-b2.0r1-18	NA	24	siRNA24	307078	0
AAGAAAAAACUGCAGCAACUUUGC	246	fve-b2.0r1-5717	NA	24	siRNA24	307079	0
CUUUUCCCAACUGGUUAUGACUGU	246	fve-b2.0r1-15823	NA	24	siRNA24	307080	0
AUAAGAACUUAACUCGCAACCGGA	246	ath-b10r1-12585	NA	50	siRNA24	307081	0
AUAAGAACUCAAAUCGCAACCGGA	34	ath-b10r1-8892	NA	50	siRNA24	307081	2
AGAGGGCAUGAGUUUGACUGCAUU	246	gba-b1.0r1-12784	NA	19	siRNA24	307082	0
AGAGGGCAUGAGUUUGACUGCAUU	231	gba-b1.0r1-2471	NA	19	siRNA24	307082	0
AGGAGUUAUGAUAAUCUGAAGAAU	246	mdm-b3.0r1-92523	NA	21	siRNA24	307083	0
UUUUCAUGACUGCGGACUGGCCU	246	sly-b2.5r1-151560	NA	14	siRNA24	307084	0
AUAGAUUGUAAAAUGGAUAUGCAU	246	ghr-b1.1r1-51112	NA	18	siRNA24	307085	0
AUGGAUUGUAAAAUGGAUAUGCAU	142	gba-b1.0r1-43920	NA	19	siRNA24	307085	1
AUGAGACGGAGGGUGUAGAACCAU	246	bdi-b1.0r1-47716	NA	7	siRNA24	307086	0
AUGAGACGGAGGUAGUAGAACCAU	199	bdi-b1.0r1-44747	NA	7	siRNA24	307086	2
AACUAUUAGACAGCAGAACAGGGG	145	ghr-b1.1r1-25668	NA	18	siRNA24	307087	0
AACUAUUAGACAGCAGAACAGGGG	246	gba-b1.0r1-45333	NA	19	siRNA24	307087	0
AACUAUAAGACAGCAGAACAGGGG	68	ghr-b1.1r1-25854	NA	18	siRNA24	307087	1
AACUAUUAGACAGCAGAACAUGGG	65	gba-b1.0r1-13746	NA	19	siRNA24	307087	1
ACCUAUUAGACAGCAGAACAGAGG	106	ghr-b1.1r1-114733	NA	18	siRNA24	307087	2
AGGCAAAGAAAACAAUGAACAAAU	246	gma-b1.0r1-59889	NA	9	siRNA24	307088	0
AUUUGUCUCUGGAUCCGAUGAUUG	246	ghr-b1.1r1-13944	NA	18	siRNA24	307089	0
GAAUAGACAGUUGUACAUAGACC	246	can-b1.6r1-25417	NA	16	siRNA24	307090	0
UUUAGAGGAAGGAUCAUUG	246	mtr-b4.0r1-59264	NA	12	siRNA24	307091	0
AGAACUGAUCUGCGGAUUAGGUAU	246	osa-b1.0r1-103181	NA	1	siRNA24	307092	0
AAUGAUCGAGAAGUUCAGCUU	246	tae-b1r1-42027	NA	3	siRNA21	307093	0
AUACCUGUAGAACCAAUUAAGUU	246	sly-b2.5r1-28871	NA	14	siRNA24	307094	0
UCUAACAGGAUAUGAGCAGUG	246	tae-b1r1-61258	NA	3	siRNA21	307095	0
UUGUGCCGUAAGGGCUUAGGGCAC	246	mtr-b4.0r1-40245	NA	12	siRNA24	307096	0
AAGAUGGAGUGUGUAGAUUAAGCA	246	bna-b1r1-23443	NA	30	siRNA24	307097	0
AAAUGAUGAACAGAUCUCAGCCCU	246	can-b1.6r1-56442	NA	16	siRNA24	307098	0
AUAGAACCUCUGUCAAAUUGAAGA	246	fve-b2.0r1-35039	NA	24	siRNA24	307099	0
UCUUGUCUGUAGAUCCAAGGGCCU	246	sly-b2.5r1-136418	NA	14	siRNA24	307100	0
AGACCCGAUAAGUCUAUGAUUACC	246	csa-b2r1-30849	NA	35	siRNA24	307101	0
AUUCACGUAAACCUGAUGACCU	246	sly-b2.5r1-12195	NA	14	siRNA24	307102	0
UUAGAGAAAGACAUGAAUGAACCA	246	clt-b1r1-2987	NA	36	siRNA24	307103	0
AGAGGAAGAAAGGACAGAGACACC	246	gma-b1.0r1-20883	NA	9	siRNA24	307104	0
AGAGGAAGAUAGGACAGAGACACC	116	gma-b1.0r1-2460	NA	9	siRNA24	307104	1
AGAGGAAGAUAGGACAGAGAUACC	203	gma-b1.0r1-4245	NA	9	siRNA24	307104	2
AGAGGAAGAGAGGACAGAGACGCC	62	gma-b1.0r1-33346	NA	9	siRNA24	307104	2
UAAGCUUACGAGGAAGAUCGGAUU	246	mtr-b4.0r1-93680	NA	12	siRNA24	307105	0
CAUGGUCCGACUGAUCAAUUCAGC	246	ghr-b1.1r1-4718	NA	18	siRNA24	307106	0
CGUAUGGAAGUCGCUGGAUAUAGC	246	ath-b10r1-18223	NA	50	siRNA24	307107	0
AGCUCUAGCACUUAGUAUGGACGU	246	mtr-b4.0r1-75458	NA	12	siRNA24	307108	0
CAUUGCUAGUUGAAGGAACCCGGU	246	bdi-b1.0r1-61089	NA	7	siRNA24	307109	0
UCUGUAAAAUGUUGGAGAUGAGAG	246	csi-b2r1-55241	NA	33	siRNA24	307110	0
GUUGAGUGAAGCGUCGGAGUUGGC	246	gba-b1.0r1-39444	NA	19	siRNA22	307111	0
AAAACUCCGCGGACCGUCCGGCCC	246	zma-b4r1-115088	NA	4	siRNA24	307112	0
CAAACAAGCUCGGCUACAUGCUCU	246	fve-b2.0r1-540	NA	24	siRNA24	307113	0
ACAACAAGCUCGGCUACAUGCUCU	149	fve-b2.0r1-8256	NA	24	siRNA24	307113	2
ACAACAAGCUCGGCUACAUGCUCU	68	fve-b2.0r1-27476	NA	24	siRNA24	307113	2
AACGAGAUUUGAACAUGAGAUAUU	246	mtr-b4.0r1-95992	NA	12	siRNA24	307114	0
GGGAUCUGUAUUUCUGGAAGCCGG	246	tae-b1r1-30232	NA	3	siRNA24	307115	0
AGUUCAAAAGGGUAAUAGGACUCC	246	sly-b2.5r1-10918	NA	14	siRNA24	307116	0
AUGACUGUUGGACGGCCUUGAGAA	246	can-b1.6r1-56447	NA	16	siRNA24	307117	0
UCCGGAAUUAGAGCUUGAGAUC	246	stu-b4.04r1-19936	NA	15	siRNA22	307118	0
AGGAGUUCUGUGGGAGACAGUGGU	246	ghr-b1.1r1-92376	NA	18	siRNA24	307119	0
AGGAGUUUUGUGGGAGACAGUGGU	234	gba-b1.0r1-54357	NA	19	siRNA24	307119	1
AGGAGUUUUGUGGGAGACAGUGGU	234	gba-b1.0r1-6215	NA	19	siRNA24	307119	1
AAAAGGUACAGGGACUAAAUUGCC	246	gma-b1.0r1-32956	NA	9	siRNA24	307120	0
AUUGGACCGAGAGAAGGCUAUGGG	246	bna-b1r1-35021	NA	30	siRNA24	307121	0
AUACGAUUUCACUUUGAACUAAGC	246	bna-b1r1-63052	NA	30	siRNA24	307122	0
AUGCUAUUUCACUUUGAACUAAGC	9	bra-b1r1-35814	NA	32	siRNA24	307122	2
CCUGGGCAUCGAAACGCUGUUU	246	gma-b1.0r1-25509	NA	9	siRNA22	307123	0
GCUGGGCAUAGGUAUGAGCACGGA	246	osa-b1.0r1-39841	NA	1	siRNA24	307124	0
AGAUCUGGGGGAAGAGAGAAGGGG	246	zma-b4r1-127938	NA	4	siRNA24	307125	0
AGAUCUGGGGGGAGAGAGAAGGGU	104	zma-b4r1-1768	NA	4	siRNA24	307125	2
AGAUCUAGGGGGAGAGAGAAGGGG	32	zma-b4r1-9982	NA	4	siRNA24	307125	2
CAACAGACUGGCUAACUGGAUGGC	246	osa-b1.0r1-463	NA	1	siRNA24	307126	0
AUCCGAUGUGAUAGGGAACUUGAA	246	osa-b1.0r1-2256	NA	1	siRNA24	307127	0
GACAGAUGACUCCACAAGAUGUGU	246	csa-b2r1-38047	NA	35	siRNA24	307128	0
ACGGUAAUGGUAUAGAUGAGUCA	246	sly-b2.5r1-89197	NA	14	siRNA24	307129	0
UCAUCGAGACGAGUAAGAAGGGCU	246	gma-b1.0r1-18327	NA	9	siRNA24	307130	0
ACGAGAUCUAAGACAACCUGGAUA	246	bdi-b1.0r1-21525	NA	7	siRNA24	307131	0
AACGGGCAUUCGUAGAAUUCAACG	246	bna-b1r1-69748	NA	30	siRNA24	307132	0
AACGGGCAUUCGCAGAAUUCAACG	62	bna-b1r1-66326	NA	30	siRNA24	307132	1
AACGGACAUUCGCAGAAUUCAACG	147	bna-b1r1-52601	NA	30	siRNA24	307132	2
AACGGGCAUUCUCAGAAUUCAACG	109	bna-b1r1-14753	NA	30	siRNA24	307132	2
AACGGGCAUUCUCAGAAUUCAACG	96	bna-b1r1-95985	NA	30	siRNA24	307132	2
AACGGGCAUUCUCAGAAUUCAACG	56	bna-b1r1-22329	NA	30	siRNA24	307132	2
AACGGGCAUUCACAGAAUUCAACG	49	bna-b1r1-9852	NA	30	siRNA24	307132	2
AACGGGCAUUCUCAGAAUUCAACG	19	bna-b1r1-23325	NA	30	siRNA24	307132	2
AACGGGCAUUCUCAGAAUUCAACG	13	bna-b1r1-48028	NA	30	siRNA24	307132	2
AUAUCAUUGUCUACUAGGGAUAGA	246	clt-b1r1-85237	NA	36	siRNA24	307133	0
AUUUCAUUGUCUACUAGUGAUAGA	74	clt-b1r1-52176	NA	36	siRNA24	307133	2
AAGCUACUUGGAAAUAUCGUUGAG	246	ghr-b1.1r1-38305	NA	18	siRNA24	307134	0
AAGCUACUUGGAAAUAUCGUUGAG	154	gba-b1.0r1-50111	NA	19	siRNA24	307134	0
AUAAAAUAUAUGUAGAAACGGAGA	246	mtr-b4.0r1-27927	NA	12	siRNA24	307135	0
ACUGGUCCCGUCGCAGUAUACAUG	246	osa-b1.0r1-120724	NA	1	siRNA24	307136	0
ACACCGGGUCCCAUUGUAGACACU	246	pvu-b1.0r1-39762	NA	10	siRNA24	307137	0
ACACCGAGUCCCACUGUAGACACU	235	pvu-b1.0r1-7110	NA	10	siRNA24	307137	2
ACACCGGGUUCCACUGUAGACACU	69	pvu-b1.0r1-37444	NA	10	siRNA24	307137	2
AGGAACGUACUCUGAUGUGUA	246	sly-b2.5r1-102540	NA	14	siRNA24	307138	0
AAAGGUCUUGAUCUUUAGCGGCGU	246	ghr-b1.1r1-26001	miR7492	18	siRNA24	307139	0
AAAGGUCUUGAUCUUUAGCGGCGU	109	ghr-b1.1r1-97261	miR7492	18	siRNA24	307139	0
AAAGGUCUUGAUCUUUAGCGGCGU	97	ghr-b1.1r1-90399	miR7492	18	siRNA24	307139	0
AAAGGUCUUGAUCUUUAGCGGCGU	73	ghr-b1.1r1-92193	miR7492	18	siRNA24	307139	0
AAAGGUUAUGAUCUUUAGCGGCGU	116	ghr-b1.1r1-71046	miR7510	18	siRNA24	307139	2
AUAAGAGUUUAUGUAGAGGAGACA	246	mtr-b4.0r1-1734	NA	12	siRNA24	307140	0
AUUUGGGCAGGGCUGAGACAACGG	246	oeu-b6r1-974	NA	29	siRNA24	307141	0
AAGUGAAGACUGAAUGUCGCUAGA	246	mdm-b3.0r1-30161	NA	21	siRNA24	307142	0
AGAGGUCGAGCACUAAUGUAGAAG	246	can-b1.6r1-37737	NA	16	siRNA24	307143	0
CCCAGAAUUUAGGAUCGUGGAUGC	246	can-b1.6r1-39788	NA	16	siRNA24	307144	0
AACAAGAUUCGAGAAAGAACCGCA	246	stu-b4.04r1-27119	NA	15	siRNA24	307145	0
AAGUUGGGACUCUAUAAGGCGUGU	246	stu-b4.04r1-45578	NA	15	siRNA24	307146	0
AGGUUUGUGUGGAUCCGAAUAGAG	246	bvu-b1.2.2r1-42516	NA	39	siRNA24	307147	0
AGGUUUGUGUGGAUCCGAAUAGAG	43	bvu-b1.2.2r1-2599	NA	39	siRNA24	307147	0
AAGGUCGAAGAUUAAGGUAGAUAG	246	stu-b4.04r1-60702	NA	15	siRNA24	307148	0
AAGGUCGAAGAUUAAGGUAGAAGG	136	stu-b4.04r1-38450	NA	15	siRNA24	307148	2
AGGGACCAUUAUACUAGAAGUUGA	246	gba-b1.0r1-40993	NA	19	siRNA24	307149	0
ACCGGCUGCUCGCUCCGGGAGCGC	246	tae-b1r1-59221	NA	3	siRNA24	307150	0
ACUAAACGACUAAGCUACUAAGAU	246	can-b1.6r1-64410	NA	16	siRNA24	307151	0
AUCAAAUUCCACCAUACCCAUAUC	246	zma-b4r1-24463	NA	4	siRNA24	307152	0
AUCAAAUUCCACCAUACCCAUAUC	136	zma-b4r1-40282	NA	4	siRNA24	307152	0
AUCAAAUUCCACCAUACCCAUAUC	112	zma-b4r1-121773	NA	4	siRNA24	307152	0
AUCAAAUUCCACCAUACCCAUAUC	106	zma-b4r1-67201	NA	4	siRNA24	307152	0
AUAAAAUUCCACCAUACCCAUAUC	106	zma-b4r1-109932	NA	4	siRNA24	307152	1
AGGGACAAAGAAAGUAUGAAUACU	246	cqi-b1.0r1-9464	NA	38	siRNA24	307153	0
AACGCAGGUAGAAAUCUGAAAGAC	246	bna-b1r1-26027	NA	30	siRNA24	307154	0
ACUGAUCCGCGAAAAAACUGGAAA	246	mdm-b3.0r1-52242	NA	21	siRNA24	307155	0
ACUGAUCCGCGGGAAAACUGGAAA	89	mdm-b3.0r1-93710	NA	21	siRNA24	307155	2
ACUGAUCCGCGGGAAAACUGGAAA	84	mdm-b3.0r1-55715	NA	21	siRNA24	307155	2
AGAAUGUACGUGCAAAACUGACGA	246	mtr-b4.0r1-113201	NA	12	siRNA24	307156	0
AUAACGAAUAAUGUAGGACCCGCC	246	sly-b2.5r1-5019	NA	14	siRNA24	307157	0
UCAUUGUAAACUGACUUGGCC	246	mdm-b3.0r1-33757	NA	21	siRNA21	307158	0
UCAUUGUAAACUGACUUGGCC	202	mdm-b3.0r1-23006	NA	21	siRNA21	307158	0
UCUGAACCCCAAACAUUUACGAAA	246	sly-b2.5r1-91257	NA	14	siRNA24	307159	0
UGUUGUACCACGAGAUCUUGAAGC	246	car-b2.0r1-4516	NA	11	siRNA24	307160	0
UGUUGUACCACGAGAUCUUGAGGC	52	car-b2.0r1-39384	NA	11	siRNA24	307160	1
UGUUGUACCACGAGAUCUUGAGGC	35	car-b2.0r1-2220	NA	11	siRNA24	307160	1
UGUUGUACCAUGAGAUCUUGAGGC	62	car-b2.0r1-2679	NA	11	siRNA24	307160	2
UGUUAUACCACGAGAUCUUAAAGC	61	car-b2.0r1-13451	NA	11	siRNA24	307160	2
UGUUGUACCAUGAGAUCUUGAGGC	44	car-b2.0r1-12575	NA	11	siRNA24	307160	2
UGUUGUACCACAAGAUCUUGAGGC	40	car-b2.0r1-2080	NA	11	siRNA24	307160	2
UGUUGUACCACGAGAUGUUGAGGC	35	car-b2.0r1-28856	NA	11	siRNA24	307160	2
UGUUGUACCACGAGAUCUUGAGAC	32	car-b2.0r1-26500	NA	11	siRNA24	307160	2
UGUUGUACCACGAAAUCUUGAGGC	27	car-b2.0r1-5830	NA	11	siRNA24	307160	2
UGUUGUACCACGAGAUUUUGAGGC	19	car-b2.0r1-9800	NA	11	siRNA24	307160	2
AUACGCGAGAUACAUUACUGUGAU	246	sly-b2.5r1-59176	NA	14	siRNA24	307161	0
CAAUAGUACUAUAGAAGACGAUAU	246	zma-b4r1-90959	NA	4	siRNA24	307162	0
GCAGACCUUAGGCAUGUUGGGCAC	246	ghr-b1.1r1-108283	NA	18	siRNA24	307163	0
ACAGGUAUCUUCGGAAUCGGGUAU	246	zma-b4r1-11891	NA	4	siRNA24	307164	0
GUGCUAGUAAAGUUGUAGAAAAUU	246	cpa-b0.4r1-23910	NA	42	siRNA21	307165	0
ACCCAGCAAUUAGGUGAAUGGACA	246	gma-b1.0r1-17312	NA	9	siRNA24	307166	0
CCUUAUGACUCGGACCUGGCAACC	246	gba-b1.0r1-36640	NA	19	siRNA24	307167	0
AUUUCCAUGUGGUUGAUCGUCCCG	246	ccm-b0.32r1-107809	NA	44	siRNA24	307168	0
AUUUCCAUGUGGUUGAUCGUCCCG	246	ccm-b0.1r1-108157	NA	45	siRNA24	307168	0
AAGAUUUGUUCGAAGAUGCUGCUU	246	sly-b2.5r1-10165	NA	14	siRNA24	307169	0
AGCACUAAAGAAGGACUUGCGCAC	246	csi-b2r1-17132	NA	33	siRNA24	307170	0
GAAAAAACGGACGUUAUCAAAAUC	246	gma-b1.0r1-5760	NA	9	siRNA24	307171	0
CGGAUUAGAUAAGAUAAGAUUGGA	246	csi-b2r1-34392	NA	33	siRNA24	307172	0
CGGAUUAGAUAAGAUAGGAUUGGA	23	csi-b2r1-45654	NA	33	siRNA24	307172	1
CGGAUUGAAUAAGAUAAGAUUGGA	53	csi-b2r1-54230	NA	33	siRNA24	307172	2
AACCGAGAGUCAAAGGACCAUAUG	246	mdm-b3.0r1-24270	NA	21	siRNA24	307173	0
AACCGAGGGUCAAAGGACCAUAGG	89	mdm-b3.0r1-28685	NA	21	siRNA24	307173	2
CACGCGUUAGAUUUGUGUAUCUCG	246	sly-b2.5r1-51222	NA	14	siRNA24	307174	0
CAUUACGCAAUUAAGAAGGGAACA	246	tae-b1r1-24867	NA	3	siRNA24	307175	0
AAAUUCACUGUAUGAAUCUGCACC	246	lsa-b8r1-3122	NA	37	siRNA24	307176	0
AUCAAGUGAUAUGUGACUCGUCGC	246	csi-b2r1-12485	NA	33	siRNA24	307177	0
AGAAUCAACGUCGAAGCUGUGAGU	246	osa-b1.0r1-87248	NA	1	siRNA24	307178	0
GUCAGCUCGGACUGUUCAUGGUU	246	oeu-b6r1-51727	NA	29	siRNA23	307179	0
ACAACGGACAAAAAUUAAUGGAUU	246	gma-b1.0r1-40159	NA	9	siRNA24	307180	0
UCUUAACAUGAAGACAGAAGCUAC	246	mtr-b4.0r1-85483	NA	12	siRNA24	307181	0
AAUGAUUUGUGACUGAUUUUACGG	246	nta-b0r1-36273	NA	17	siRNA24	307182	0
ACGUUUGGUUUGGUUCGGAUCAAC	246	gma-b1.0r1-54787	NA	9	siRNA24	307183	0
AGGGACCAUUAGAGCAAGCAUCGG	246	bdi-b1.0r1-28216	NA	7	siRNA24	307184	0
AGGACGGCUCUGAAAUUUUGGGGC	246	bna-b1r1-5978	NA	30	siRNA24	307185	0
AGGACAAAAGAGGUAGAGGAAGAC	246	mdm-b3.0r1-96398	NA	21	siRNA24	307186	0
CUUAAAAGGAUAAAUGUUGAAGGC	246	mtr-b4.0r1-11511	NA	12	siRNA24	307187	0
UGAUUGAGAUAGAACUGAGGGUAU	246	fan-b1.0r1-12985	NA	23	siRNA24	307188	0
AAGUCUGUAAUACACUCCUCACCC	246	can-b1.6r1-2099	NA	16	siRNA24	307189	0
AAACGUGGACCGAAAAUGAGCUGC	246	bdi-b1.0r1-995	NA	7	siRNA24	307190	0
UCCGCGAACUCGAACAGGGGCG	246	zma-b4r1-3942	NA	4	siRNA22	307191	0
UAUUUAAAGUAGGUAUGAGCAUA	246	bol-b1.0r1-14694	NA	31	siRNA23	307192	0
AAACAUAAUACUGAUCAUGGGACA	246	bra-b1r1-1873	NA	32	siRNA24	307193	0
UCACAAGUGUGAAGACUGUGGUUC	246	csi-b2r1-30524	NA	33	siRNA24	307194	0
AAUUCUAAAUGUUGAUUGUCAACU	246	can-b1.6r1-39032	NA	16	siRNA24	307195	0
AAUGCAGACUGGUCUAGAGAGAAU	246	bna-b1r1-23983	NA	30	siRNA24	307196	0
AAGGACACUUUCAUUUCAUGAACU	246	fve-b2.0r1-4964	NA	24	siRNA24	307197	0
AUUCGGACACUGGCGAAUACACGG	246	gba-b1.0r1-23833	NA	19	siRNA24	307198	0
CGGAGGCCGUACAGUGACUGGCAU	246	ghr-b1.1r1-104705	NA	18	siRNA24	307199	0
AAGCUGAGCUGUCUACGACGAACA	246	oeu-b6r1-12269	NA	29	siRNA24	307200	0
GAAAACUGAUAGAAUAUGAGCCU	246	sly-b2.5r1-26336	NA	14	siRNA24	307201	0
AGGAUUCAAUGACUAAGACUGAGU	246	gma-b1.0r1-72240	NA	9	siRNA24	307202	0
AUUGGAACCGAAAAAAACUCUAAC	246	cqi-b1.0r1-5629	NA	38	siRNA24	307203	0
AGAGGACUGUUGAAUUACAUAGGG	246	mtr-b4.0r1-15873	NA	12	siRNA24	307204	0
GUAAGAACGCAGAUCGAGAGAUGA	246	mtr-b4.0r1-41304	NA	12	siRNA24	307205	0
GCGUAGAUGGCAGAACCAGAGCGG	246	zma-b4r1-74017	NA	4	siRNA24	307206	0
AAAUUCUUGGACGUAACUGUUACA	246	bvu-b1.2.2r1-17919	NA	39	siRNA24	307207	0
AUAAGACUGUCUUUUAUUUGGUAU	246	csi-b2r1-25122	NA	33	siRNA24	307208	0
GAGGUUAUUGUAUAUUUGUGCGCC	246	mtr-b4.0r1-110650	NA	12	siRNA24	307209	0
ACGUGAAUUUAAAAUAGUCAGACU	246	sly-b2.5r1-132598	NA	14	siRNA24	307210	0
ACAUGAAUUUAAAAUAGUCAGACU	96	sly-b2.5r1-59660	NA	14	siRNA24	307210	1
ACGUGAAUUUAAAUUAGUCAGACU	100	stu-b4.04r1-33262	NA	15	siRNA24	307210	1
AGGGAAUGGGAUGGGGAAACUGUU	246	fve-b2.0r1-29122	NA	24	siRNA24	307211	0
AACCGUUUUGUUGGAUAUUCAAUG	246	mdm-b3.0r1-17091	NA	21	siRNA24	307212	0
AACCGUUUUGUUGGAUAUUCAAUG	104	mdm-b3.0r1-53956	NA	21	siRNA24	307212	0
AACCGUUUAGUUGGAUAUUCAAUG	34	mdm-b3.0r1-43201	NA	21	siRNA24	307212	1
GCUUGACUAGAACUUCCGGACGGU	246	gma-b1.0r1-55306	NA	9	siRNA24	307213	0
ACCAUGACAGAGUGGAACUGAAGC	246	osa-b1.0r1-73355	NA	1	siRNA24	307214	0
AUAUGUGACUACAGUAGCGAAAUU	246	stu-b4.04r1-19448	NA	15	siRNA24	307215	0
AGAAACAAUACAUGUAGAGAGAGU	246	gma-b1.0r1-71986	NA	9	siRNA24	307216	0
AGGUGUUGAAUCUGUAACGACGGA	246	stu-b4.04r1-27651	NA	15	siRNA24	307217	0
AUUAUUAUAUUAAUGUCAGGGACC	246	mdm-b3.0r1-44046	NA	21	siRNA24	307218	0
AUUAUUAUAUUAAUGUCAGGGACC	98	mdm-b3.0r1-84257	NA	21	siRNA24	307218	0
AUUAUUACAUUAAUGUCAGGAACC	179	mdm-b3.0r1-6653	NA	21	siRNA24	307218	2
AUUAUUACAUUAAUGUCAAGGACC	170	mdm-b3.0r1-4896	NA	21	siRNA24	307218	2
AUUAUUACAUUAAUGUCAGGAACC	98	mdm-b3.0r1-46911	NA	21	siRNA24	307218	2
AUUAUUAUAUUAAUGUCGAGGACC	68	mdm-b3.0r1-61496	NA	21	siRNA24	307218	2
AUUAUUACAUUAAUAUCAGGGACC	63	mdm-b3.0r1-93307	NA	21	siRNA24	307218	2
AUUAUUACAUUAAUAUCAGGGACC	59	mdm-b3.0r1-62078	NA	21	siRNA24	307218	2
AAGGCGACGAACAGGCAUGAGCAC	246	tae-b1r1-6930	NA	3	siRNA24	307219	0
AGUGGUAGAGAUGAAGACUGGGGU	246	gma-b1.0r1-11418	NA	9	siRNA24	307220	0
AAUCUGAAUGCCUUUUUAAGAAAA	246	sly-b2.5r1-12739	NA	14	siRNA24	307221	0
AGAGGAUGAUGCAGAUCAGUUGGC	246	mdm-b3.0r1-33004	NA	21	siRNA24	307222	0
AGAAUGCUGACUCAGGCAUGACAC	246	mtr-b4.0r1-79336	NA	12	siRNA24	307223	0
GACAUAUAUUAUAAGACGUCGGAA	246	mtr-b4.0r1-24612	NA	12	siRNA24	307224	0
AGACGAAAGUAAGACACUUAAAUU	246	sly-b2.5r1-29674	NA	14	siRNA24	307225	0
AGAGGAAAGUAAGACACUUAAAUU	28	stu-b4.04r1-67887	NA	15	siRNA24	307225	1
AAUCUGUAUGGCUUUAGGCAAUUC	246	ghr-b1.1r1-9876	NA	18	siRNA24	307226	0
GAUUGGAUUUUUUUUUGGGACGGA	246	osa-b1.0r1-36004	NA	1	siRNA24	307227	0
GAUUGGAUUUUUUUAUGGGACGGA	32	osa-b1.0r1-4550	NA	1	siRNA24	307227	1
AAAGAAUUUUGAGAACUAAAGGCA	246	ghr-b1.1r1-41151	NA	18	siRNA24	307228	0
CGGCAAUGAGAAGAAUGUCGU	246	tae-b1r1-41550	NA	3	siRNA21	307229	0
UAGUUCAGUAUGAAACUCGAA	246	stu-b4.04r1-70471	NA	15	MIRNA	307230	0
AGCUCGGAUGGGCAAGGCUGACCC	246	can-b1.6r1-24682	NA	16	siRNA24	307231	0
ACUGUCAGUUAACUUUGAUGGCAU	246	ghr-b1.1r1-26793	NA	18	siRNA24	307232	0
AUGAAUUCGUUGCAAUGUUAGACA	246	mdm-b3.0r1-20947	NA	21	siRNA24	307233	0
AUGAAUUUGUUGCAAUGUUAGACU	121	mdm-b3.0r1-54117	NA	21	siRNA24	307233	2
AUGAAUUCGUUGCAAUGUCAGACU	94	mdm-b3.0r1-72362	NA	21	siRNA24	307233	2
AUGAAUUCGUUGUAAUGUCAGACA	67	mdm-b3.0r1-58321	NA	21	siRNA24	307233	2
AGACUGUGCUCUUUGCUAGAGGAC	246	osa-b1.0r1-119457	NA	1	siRNA24	307234	0
UUAGAACGAGGUACAUGUAGCACU	246	ghr-b1.1r1-71398	NA	18	siRNA24	307235	0
GCAUAUAUGAGACAACCUGAUCGU	246	osa-b1.0r1-23648	NA	1	siRNA24	307236	0
UUCAUUUGUAGAACUUAUGAAGGC	246	mtr-b4.0r1-70870	NA	12	siRNA24	307237	0
GAGUUAUAUAACGGAUCAAGAGUC	246	sly-b2.5r1-8640	NA	14	siRNA24	307238	0
UGUAGCUCCCUGAGGAAAGGUCGG	246	osa-b1.0r1-114300	NA	1	siRNA24	307239	0
UCCGGCACGGUAGCGGUGCGGUCC	246	mtr-b4.0r1-18454	NA	12	siRNA24	307240	0
AAAUGUAGAACAGAAGAAGAAGGC	246	car-b2.0r1-34578	NA	11	siRNA24	307241	0
UCCAAUAGGCUAUAAUAACUCAGU	246	csa-b2r1-21628	NA	35	siRNA24	307242	0
AUUAGUAGGGCUGGGAGAAGACAC	246	bdi-b1.0r1-36193	NA	7	siRNA24	307243	0
AUACGUAUGCAUAGAGAGAACAUG	246	zma-b4r1-111010	NA	4	siRNA24	307244	0
AUACGUAUGCAUAGAGAGAACACG	134	zma-b4r1-12205	NA	4	siRNA24	307244	1
GAGAGGAUUGGAGGGGUUAGAAUC	246	zma-b4r1-46057	NA	4	siRNA24	307245	0
UCUGGUAUUGUUUCUUUCUGC	246	pab-b1.0cr1-11817	NA	47	siRNA21	307246	0
GAGGACUUGAUCCUUGAUAGGACU	246	can-b1.6r1-28277	NA	16	siRNA24	307247	0
GAAGGACUAAACUAUAGAGGGCAC	246	ghr-b1.1r1-94716	NA	18	siRNA24	307248	0
UAUUGUUAUAGGACUUGCAACGGC	246	car-b2.0r1-36891	NA	11	siRNA24	307249	0
AUCGUGUCGGAUAGAGUUACGGGU	246	ghr-b1.1r1-96254	NA	18	siRNA24	307250	0
AUUCUCAAGAAUUAUCGGCUAAGC	246	stu-b4.04r1-57394	NA	15	siRNA24	307251	0
AUAACUCUCACCCACAAGCUAACU	246	gma-b1.0r1-54032	NA	9	siRNA24	307252	0
UCAAUUUUGGAGUGGGGAGUGGGA	246	csi-b2r1-6313	NA	33	siRNA24	307253	0
UCAAUUUUGGAGUGGGGAGUGGGA	211	csi-b2r1-56751	NA	33	siRNA24	307253	0
UCAAUUUUGGAGUAGGCAGUGGGA	159	csi-b2r1-10783	NA	33	siRNA24	307253	2
AAGUAGUGACUCUGACAGAUGGUU	246	egu-b5.1r1-41968	NA	28	siRNA24	307254	0
AAGUAGAGACUCUGACAGAUGGCU	56	egu-b5.1r1-23303	NA	28	siRNA24	307254	2
UGCGAUUGACGGCGCGAGACGCGA	246	car-b2.0r1-8647	NA	11	siRNA24	307255	0
UCUGACAUGUGGGGGCAGUGGCAC	246	zma-b4r1-72999	NA	4	siRNA24	307256	0
AAAAGAUCGGUGACUACUCCCAUU	246	ghr-b1.1r1-88310	NA	18	siRNA24	307257	0
ACUAGGUCGUAGACCUCUGUCGGC	246	car-b2.0r1-10442	NA	11	siRNA24	307258	0
GACUUAUGAUCGUGCGUCGAGGCA	246	ghr-b1.1r1-107022	NA	18	siRNA24	307259	0
GACUUAUGAUCGUGCGUCGAGGCA	85	gba-b1.0r1-16351	NA	19	siRNA24	307259	0
GACUUAUGAUCGUGCGUCGAGGCA	81	gba-b1.0r1-7216	NA	19	siRNA24	307259	0
ACAUCGGACCUUAUAUAUAUUAUU	246	mtr-b4.0r1-79599	NA	12	siRNA24	307260	0
CGACGAUGAAGGGGAGUUUGAGCC	246	gma-b1.0r1-50950	NA	9	siRNA24	307261	0
UAACGCGGAUGGAAGAUGGGCCAC	246	zma-b4r1-62225	NA	4	siRNA24	307262	0
UAACGCGGAUGGAAGAUGGGCCAC	200	zma-b4r1-62224	NA	4	siRNA24	307262	0
AAUAAGCACUUUAAGAACCGGUUC	246	bol-b1.0r1-5220	NA	31	siRNA24	307263	0
AGAGUAGAAGCGUGUGUAGACAUC	246	tae-b1r1-10529	NA	3	siRNA24	307264	0
AACAACAAAGAACUCAGCAGCUGC	246	zma-b4r1-94578	NA	4	siRNA24	307265	0
AGGACAUAGAAAUGAAACGUUGCU	246	can-b1.6r1-35715	NA	16	siRNA24	307266	0
UUAAGUCCAAUGUAUUACACGCCU	246	mtr-b4.0r1-24364	NA	12	siRNA24	307267	0
GAUUGUUGAGUCGGACAGACCCA	246	bdi-b1.0r1-3837	NA	7	siRNA24	307268	0
AUGAAAUUUAAGCUUAAGACCUCU	246	mdm-b3.0r1-68174	NA	21	siRNA24	307269	0
AGGGUAAGAUCAUAUGAUCGGAUC	246	lsa-b8r1-1092	NA	37	siRNA24	307270	0
AUUCCAACUGCUUAGAACUCCUUU	246	sly-b2.5r1-12493	NA	14	siRNA24	307271	0
AUCAUUGGAUAUGAGACGUGCUU	246	csi-b2r1-59410	NA	33	siRNA24	307272	0
AUCAUUGGAUAUGAGACGUGCUU	128	csi-b2r1-10224	NA	33	siRNA24	307272	0
AUCAUUGGAUAUGAGACGUGCUU	117	csi-b2r1-63606	NA	33	siRNA24	307272	0
AUCAUUGGAUACGAGACGUGCUU	37	csi-b2r1-8260	NA	33	siRNA24	307272	1
AUCAUUGGAUACGAGACGUGCUU	32	csi-b2r1-65379	NA	33	siRNA24	307272	1
AUCAUUGGAUACGAGACGUGCUU	24	csi-b2r1-35423	NA	33	siRNA24	307272	1
AUCAUUGGAUACGAGAUGUGCUU	56	csi-b2r1-47127	NA	33	siRNA24	307272	2
ACUUUACUAGUUACGUCAAAGACU	246	sly-b2.5r1-90770	NA	14	siRNA24	307273	0
AUUCCGACUGUUAACUUUUAACUC	246	mtr-b4.0r1-46456	NA	12	siRNA24	307274	0
UUCUGUUGGACAACUGUUGAAGU	246	can-b1.6r1-20070	NA	16	siRNA24	307275	0
AACGACGAGAGACGAUGAAAAGGA	246	mtr-b4.0r1-68824	NA	12	siRNA24	307276	0
GAACAACGUUUGACUAGUGCGCAU	246	mtr-b4.0r1-13582	NA	12	siRNA24	307277	0
GCAAGACUGAGAUGAUUAGGGCAU	246	stu-b4.04r1-69967	NA	15	siRNA24	307278	0
UUGAUUAAGGCGGUAGAUUAAAU	246	csi-b2r1-34671	NA	33	siRNA22	307279	0
UUGAUUAAGGCGGUAGAUUAAAU	116	csi-b2r1-71247	NA	33	siRNA22	307279	0
ACGAGGCAGUACGGCUCUGACGCC	246	bdi-b1.0r1-31319	NA	7	siRNA24	307280	0
UAGUCGAGAUACCCGUGCUGUAGC	246	mtr-b4.0r1-44147	NA	12	siRNA24	307281	0
AGCUUGUAGUGAGACGAACCUAAC	246	csi-b2r1-45501	NA	33	siRNA24	307282	0
AUUUCACUGAAUAAGACUAACGGU	246	osa-b1.0r1-44785	NA	1	siRNA24	307283	0
GUCUUGUGGGACCCAAAUGAGCGC	246	mtr-b4.0r1-17437	NA	12	siRNA24	307284	0
GGUAACACUAUAGAUAUGACUCAC	246	csa-b2r1-55047	NA	35	siRNA24	307285	0
AGAGGGUGAUUGGAGAAAGGUGUC	246	ghr-b1.1r1-130871	NA	18	siRNA24	307286	0
UUUGAACCUAGAUAAGUAGCCUGA	246	ghr-b1.1r1-17836	NA	18	siRNA24	307287	0
AACCAAAUUGAAAAAACUCCGAUU	246	sly-b2.5r1-7879	NA	14	siRNA24	307288	0
AUAAGAUCUGUCAAUAUUUGAACU	246	sly-b2.5r1-58439	NA	14	siRNA24	307289	0
AUGUCGUGACCCAGAUUCGAACCU	246	mtr-b4.0r1-88597	NA	12	siRNA24	307290	0
AGAAGAUUGUUCUGGGCAGAAGAU	246	bna-b1r1-30693	NA	30	siRNA24	307291	0
AGAAGAUUGUUCUGGGCAGAAGAU	126	bna-b1r1-89446	NA	30	siRNA24	307291	0
AGAAGAUUGUUAUGGGCAUAAGAU	90	bna-b1r1-89189	NA	30	siRNA24	307291	2
AGAAGAUUGUUAUGGGCAUAAGAU	32	bna-b1r1-3301	NA	30	siRNA24	307291	2
GUAGUUAUGAACUUUGGAGAUGAU	246	ghr-b1.1r1-71924	NA	18	siRNA24	307292	0
UCGCGAAAAAGAUUGGGGAAC	246	oeu-b6r1-42528	NA	29	siRNA21	307293	0
UCGCGAAAAAGAUUGGGGAAC	84	oeu-b6r1-47668	NA	29	siRNA21	307293	0
GCCACAUGUAAUUGUCUGAUUAUU	246	gba-b1.0r1-13606	NA	19	siRNA24	307294	0
GCCACAUGUAAUUGUCUGAUUAUU	238	gba-b1.0r1-17293	NA	19	siRNA24	307294	0
ACCACGUGUAAUUGUCUGAUUAUU	43	ghr-b1.1r1-7039	NA	18	siRNA24	307294	2
ACCACGUGUAAUUGUCUGAUUAUU	245	gba-b1.0r1-15330	NA	19	siRNA24	307294	2
GGAGACAUGUGAAUAUGGUGACGC	246	car-b2.0r1-31764	NA	11	siRNA24	307295	0
AAACGCAACGAAAUCUGAAUCCGU	246	gma-b1.0r1-29663	NA	9	siRNA24	307296	0
AAUACUGAACGCCUCUGUCGCCCU	246	zma-b4r1-112308	NA	4	siRNA24	307297	0
AAACACUAGAUGAUCGGCACUCAU	246	ghr-b1.1r1-115239	NA	18	siRNA24	307298	0
GGACACUAGAUGAUCGGCACUCAU	241	ghr-b1.1r1-56263	NA	18	siRNA24	307298	2
GGACACUAGAUGAUCGGCACUCAU	112	gba-b1.0r1-67504	NA	19	siRNA24	307298	2
UGGAUCUGAGCAUACUUGCACC	246	zma-b4r1-50170	NA	4	siRNA22	307299	0
AGUUGAUGCACGACAUAAGCAAUU	246	sly-b2.5r1-37396	NA	14	siRNA24	307300	0
AGACUGUCGAAACAUGGAUUCGGC	246	osa-b1.0r1-7447	NA	1	siRNA24	307301	0
ACCGGAAGGGAAGGCUCGAGAGAU	246	zma-b4r1-6531	NA	4	siRNA24	307302	0
AUGUCGGAAAUUCCAGAGAAAUAC	246	sly-b2.5r1-65876	NA	14	siRNA24	307303	0
ACAAGUUUGCGUACCACCUAUGCA	246	osa-b1.0r1-35763	NA	1	siRNA24	307304	0
AAGCUCGAAAUUCUGAGAAGCAGC	246	osa-b1.0r1-1531	NA	1	siRNA24	307305	0
ACUUACUUGGACAAGAAUAGUACU	246	clt-b1r1-54434	NA	36	siRNA24	307306	0
CUAGGACUUCUGGAUUGUGACGGU	246	mtr-b4.0r1-45178	NA	12	siRNA24	307307	0
CGACCUGAACGUGUGCUGAACAUG	246	tae-b1r1-21306	NA	3	siRNA24	307308	0
GUGAGACUGAUUGAGGACAAAGGC	246	mtr-b4.0r1-35420	NA	12	siRNA24	307309	0
AAAAGUCAGUCUGAGGCGAGCGUC	246	can-b1.6r1-17512	NA	16	siRNA24	307310	0
AUACUAUAGAACCAUUUAAUUCUC	246	mes-b6r1-4600	NA	26	siRNA24	307311	0
UGCAGUAUAGUAGAACAAAUUGGC	246	mtr-b4.0r1-58546	NA	12	siRNA24	307312	0
CACUGAUCGAAGGUCUGAAGACAC	246	bdi-b1.0r1-24139	NA	7	siRNA24	307313	0
CUCGGUAUCUAGUACAAGAGGACU	246	mes-b6r1-29289	NA	26	siRNA24	307314	0
AGUACGGUUAUUGAGAUCUCCAAA	246	fve-b2.0r1-1104	NA	24	siRNA24	307315	0
ACCGAACCGUAGCAUUUGACACUU	246	stu-b4.04r1-11269	NA	15	siRNA24	307316	0
AGGAUGAUGAGAUACGCGACAAGA	246	can-b1.6r1-65987	NA	16	siRNA24	307317	0
AGAGGAGUGGUGGGACUGUGUCA	246	oeu-b6r1-31255	NA	29	siRNA24	307318	0
ACCGGAAUCUGACUCAACUCGACU	246	gba-b1.0r1-66918	NA	19	siRNA24	307319	0
ACCGGAAUCUGACUCAACUCGACU	244	gba-b1.0r1-52049	NA	19	siRNA24	307319	0
UCUACUGAGGAUGAAGAUGAAGAU	246	osa-b1.0r1-77749	NA	1	siRNA24	307320	0
UCUACUGAAGAUGAAGAUGAGGAU	90	osa-b1.0r1-137279	NA	1	siRNA24	307320	2
UUCCAUCGUUUUCUGUCGGAGC	246	gma-b1.0r1-14778	NA	9	siRNA22	307321	0
ACGAGGGACUGACGUUUUAUUGCU	246	zma-b4r1-21421	NA	4	siRNA24	307322	0
UUUGACUGUUACAGAAUGGGCCU	246	gba-b1.0r1-23603	NA	19	siRNA24	307323	0
AAUGAACUUAGAACUGCCAACGGA	246	can-b1.6r1-35215	NA	16	siRNA24	307324	0
AAUGUUUAGAACUGUUCAUAGCCU	246	gba-b1.0r1-48210	NA	19	siRNA24	307325	0
UAAGAAUGUACAAAAAUGGACACU	246	clt-b1r1-23848	NA	36	siRNA22	307326	0
UAAGAAUGUACAAAGAUGAACACU	30	clt-b1r1-46035	NA	36	siRNA24	307326	2
GAAAGAGUGCUAGAGAUCGAGGGA	246	clt-b1r1-78597	NA	36	siRNA24	307327	0
AUAGAGCGAGAUUGAGGCUGCACC	246	zma-b4r1-59415	NA	4	siRNA24	307328	0
AGAUGGACUCCACACUUUGUACUG	246	sly-b2.5r1-48176	NA	14	siRNA24	307329	0
AAAAAUACGAGGACACUGAACUGU	246	sly-b2.5r1-79999	NA	14	siRNA24	307330	0
AGAGAUCGUUGAAGUUGAAUUCUU	246	mtr-b4.0r1-11798	NA	12	siRNA24	307331	0
AGAUUUUGGUUGGAUUUAAACUCU	246	bna-b1r1-83435	NA	30	siRNA24	307332	0
AGAUUUUGGUUGGAUUUAAACUCU	43	bna-b1r1-89324	NA	30	siRNA24	307332	0
CUAUCAUUGAUAGACCUGUAUCCU	246	csa-b2r1-51975	NA	35	siRNA24	307333	0
AUAAGAUUUGAUCUGUUUGGUCCU	246	can-b1.6r1-81626	NA	16	siRNA24	307334	0
CGACAAGGGAGAGACUACUAACAU	246	mtr-b4.0r1-113757	NA	12	siRNA24	307335	0
AAUUAGUCGACUAUUGAUUGUAGU	246	can-b1.6r1-27526	NA	16	siRNA24	307336	0
CUGUAGGUAUUAUUUUUUUCUU	246	sly-b2.5r1-144176	NA	14	siRNA24	307337	0
AGUGACGGACGAAAGUUAAAGGUC	246	gma-b1.0r1-55591	NA	9	siRNA24	307338	0
AUUUGAAUGAAACUGUUAUGACUG	246	sly-b2.5r1-102074	NA	14	siRNA24	307339	0
AAUGAACCGGCUGCAGUUAAGUGC	246	mtr-b4.0r1-44672	NA	12	siRNA24	307340	0
AGGGUUUUAUCACUUUGAGGUCAC	246	csi-b2r1-39846	NA	33	siRNA24	307341	0
AGAAAGACUUGGAAGCAAUGGUGU	246	zma-b4r1-111287	NA	4	siRNA24	307342	0
UCGGCUUGGAUACGAAUACCCGGA	246	zma-b4r1-82526	NA	4	siRNA24	307343	0
CUAACCCUAAACCCUAAACCCU	246	osa-b1.0r1-1	miR8005	1	siRNA22	307344	0
CUAACCCUAAACCCUAAACCCU	106	osa-b1.0r1-126881	miR8005	1	siRNA22	307344	0
AGGGGACGCAGAACGGUAGAUGAU	246	zma-b4r1-5002	NA	4	siRNA24	307345	0
GCGCCGUAGGACAAGAUAUAACC	246	gba-b1.0r1-68975	NA	19	siRNA24	307346	0
ACUAAAGUUUAGGACGUGGAAACC	246	zma-b4r1-89205	NA	4	siRNA24	307347	0
AGAAACGGGCUCCAACAUCUACGA	246	stu-b4.04r1-52032	NA	15	siRNA24	307348	0
AGGAGCGUGGAAGAAUAAACAACU	246	sly-b2.5r1-75392	NA	14	siRNA24	307349	0
GGAUUUCGAUCAUUGUCUAGUGUC	246	sly-b2.5r1-142637	NA	14	siRNA24	307350	0
AAAGCUGGAACUGAUGGACUGAUC	246	bna-b1r1-21184	NA	30	siRNA24	307351	0
AAAGCUGGAACUGAUGGACUGAUC	147	bna-b1r1-88554	NA	30	siRNA24	307351	0
AAAACUGGAACUGAUGGACUGAUC	98	bna-b1r1-2587	NA	30	siRNA24	307351	1
AAAGCUGUAACUGAUGGACUGAUC	94	bna-b1r1-63663	NA	30	siRNA24	307351	1
AAAACUGGAACUGAUGGACUGAUC	42	bna-b1r1-96871	NA	30	siRNA24	307351	1
AAAGCUGGAACUGAUGGACAGAUC	37	bna-b1r1-44470	NA	30	siRNA24	307351	1
AAAGCUGAAACUGAUGGACUGAUC	29	bna-b1r1-25658	NA	30	siRNA24	307351	1
AAAGAUGGAACUAAUGGACUGAUC	40	bna-b1r1-94517	NA	30	siRNA24	307351	2
GAAGCUGGAACUGAUAGACUGAUC	39	bna-b1r1-54671	NA	30	siRNA24	307351	2
AAUGUAACUACUCUGUAACUAGGG	246	osa-b1.0r1-146285	NA	1	siRNA24	307352	0
AAAGGACAUGUACGAGGAAAUGAA	246	mtr-b4.0r1-47241	NA	12	siRNA24	307353	0
UUGCGGAAGCAGUUGUGGACCCAU	246	oeu-b6r1-46126	NA	29	siRNA24	307354	0
UUGCGGAAGCAGUUGUGGACCCAU	132	oeu-b6r1-34316	NA	29	siRNA24	307354	0
ACUCGGAUGAUACUUAUAAAAGAU	246	pvu-b1.0r1-8997	NA	10	siRNA24	307355	0
GAUAUAGGGUUUGACCUUUGGCCU	246	zma-b4r1-51209	NA	4	siRNA24	307356	0
AAGAAUGACUCUGAUUAAAAAAGA	246	sly-b2.5r1-24056	NA	14	siRNA24	307357	0
ACCCAGGACGUAGAGAGGCUGCUU	246	can-b1.6r1-65481	NA	16	siRNA24	307358	0
AUGGACAAUUUUAAAUCUGACGUG	246	ghr-b1.1r1-64504	NA	18	siRNA24	307359	0
ACGGACGGACACGUGUCAUCAUCC	246	stu-b4.04r1-29478	NA	15	siRNA24	307360	0
ACAGACUGCGUACACUUUGAAAAG	246	can-b1.6r1-20088	NA	16	siRNA24	307361	0
GUUAAAAUUAUUGAGAUUGAUCGG	246	sly-b2.5r1-126721	NA	14	siRNA24	307362	0
AAAGAGAUUGGGAGAUAAAGGUC	246	lsa-b8r1-1111	NA	37	siRNA24	307363	0
AGCAAGGACAAGAGAACAGGCUA	246	ghr-b1.1r1-110637	NA	18	siRNA24	307364	0
GGAAGAGCGUACGGAAAAAGAACU	246	mtr-b4.0r1-15907	NA	12	siRNA24	307365	0
CUUGAUAUCUGAAACUAGCGUGAU	246	car-b2.0r1-4306	NA	11	siRNA24	307366	0
AAGUUAGUAUUGGCUUCGGGACA	246	ghr-b1.1r1-64505	NA	18	siRNA24	307367	0
AGAAUAAAAAGCUUGGAGUAGACU	246	sly-b2.5r1-129032	NA	14	siRNA24	307368	0
GAAUCUGUUUGACUGGGCACGGAG	246	nta-b0r1-13997	NA	17	siRNA24	307369	0
GAAUCUGUUUGACUGGGCACGGAG	93	nta-b0r1-27123	NA	17	siRNA24	307369	0
GAUUCUGUUUGACUGGGCACGGAG	174	nta-b0r1-23937	NA	17	siRNA24	307369	1
GAAUUUGUUUGACUGGGCACGGAG	105	nta-b0r1-41768	NA	17	siRNA24	307369	1
GAAUCUGUUUGACUGGGCACAGAG	100	nta-b0r1-38727	NA	17	siRNA24	307369	1
GAAUCUGUUUGACUGGGCACAGAG	82	nta-b0r1-2118	NA	17	siRNA24	307369	1
GAAUCUGUUUGACUGGGUACGGAG	58	nta-b0r1-21656	NA	17	siRNA24	307369	1
GAACCUGUGUGACUGGGCACGGAG	207	nta-b0r1-32227	NA	17	siRNA24	307369	2
GAAACUGUUUGACUUGGCACGGAG	162	nta-b0r1-18702	NA	17	siRNA24	307369	2
GAAUAUGUUUGACUGGACACGGAG	141	nta-b0r1-18379	NA	17	siRNA24	307369	2
GAAACUGUUUGAUUGGGCACGGAG	101	nta-b0r1-34982	NA	17	siRNA24	307369	2
GAAUAUGUUUGACUGGGCACGAAG	63	nta-b0r1-36369	NA	17	siRNA24	307369	2
GAAUCUGUUUGACUGGGCACGAAA	63	nta-b0r1-10401	NA	17	siRNA24	307369	2
GAAUCGGUUUGACUGGACACGGAG	60	nta-b0r1-9418	NA	17	siRNA24	307369	2
GAAUCUGUUUGACUGGACACGGGG	27	nta-b0r1-9836	NA	17	siRNA24	307369	2
UUGCGAGAUAUUACAUAGGAAUG	246	sly-b2.5r1-149063	NA	14	siRNA24	307370	0
AAUCUUGAUAUGUUUGGGCAUAGA	246	ath-b10r1-1900	NA	50	siRNA24	307371	0
AGUGAGAAAAUGAGUUGGAGGACU	246	gma-b1.0r1-25567	NA	9	siRNA24	307372	0
AGUGAGAAAAUGAGUUGGAGGACU	184	gma-b1.0r1-19479	NA	9	siRNA24	307372	0
AAACUUUGACAGGACUUGACCUCC	246	cqi-b1.0r1-8486	NA	38	siRNA24	307373	0
UCCCAAGUCAGUUGGAGGCCUCAC	246	mtr-b4.0r1-87839	NA	12	siRNA24	307374	0
UGUUACGUUUCCAUAUUAAAGU	246	egu-b5.1r1-40959	NA	28	siRNA22	307375	0
AGCUGGGACUGUUGAGAAUGAAUC	246	mdm-b3.0r1-59471	NA	21	siRNA24	307376	0
GGACCGCUCGAAAUCGUCAGAUUU	246	ath-b10r1-11629	NA	50	siRNA24	307377	0
AGGACAAAGAUGUGCUACUCAUUG	246	ghr-b1.1r1-32720	NA	18	siRNA24	307378	0
UAUUUAGUAUCGGAAUUAAUAAGC	246	mtr-b4.0r1-8473	NA	12	siRNA24	307379	0
UAUUUAACAUCGGAAUUAAUAAGC	58	mtr-b4.0r1-73974	NA	12	siRNA24	307379	2
UAUUUAACAUCGGAAUUAAUAAGC	56	mtr-b4.0r1-22230	NA	12	siRNA24	307379	2
GGGGAUUAAAAGAGCGAAUGGC	246	sly-b2.5r1-28937	NA	14	siRNA24	307380	0
GGGGAUUAAAAGAGCGAAUGGC	48	sly-b2.5r1-112808	NA	14	siRNA22	307380	0
GCACAGUAGCUGGGAGAACUAGUA	246	zma-b4r1-13223	NA	4	siRNA24	307381	0
AGGAUACCAACUGUGGGAGGCACC	246	csi-b2r1-6341	NA	33	siRNA24	307382	0
AGGAUACCAACUGUGGGAGGCACC	34	ccl-b1r1-6946	NA	34	siRNA24	307382	0
AGGAUACCAACUGUGGGAGGCACC	30	ccl-b1r1-10415	NA	34	siRNA24	307382	0
AGGACCCCAACUGUGGGAGGCACC	41	ccl-b1r1-9845	NA	34	siRNA24	307382	2
AGGGUCCCAACUGUGGGAGGCACC	13	ccl-b1r1-4331	NA	34	siRNA24	307382	2
CUAGUCGCAACAUGUGGUGCUCC	246	tae-b1r1-24655	NA	3	siRNA24	307383	0
UUUCUUGUCCUGUUUGAAAUCCUC	246	clt-b1r1-25404	NA	36	siRNA24	307384	0
AAGACAACUGACAAUACACGUAGA	246	ghr-b1.1r1-42466	NA	18	siRNA24	307385	0
GACCGGAUGAAGUAUGAUGAAACU	246	mtr-b4.0r1-101703	NA	12	siRNA24	307386	0
AAAAAACGGGCUACUGGAGACGCG	246	tae-b1r1-9274	NA	3	siRNA24	307387	0
AAAAACCGGGCUACUGGAGACGCG	95	tae-b1r1-43210	NA	3	siRNA24	307387	1
AAAAAACGGGUUACUGGAGACGCG	31	tae-b1r1-48508	NA	3	siRNA24	307387	1
CAGGCAACCCUAGUCUCGUAGAGC	246	ath-b10r1-11376	NA	50	siRNA24	307388	0
AAGGACCUAUUUAAAACGCGCGCA	246	ghr-b1.1r1-23239	NA	18	siRNA24	307389	0
AAGGACCUAUUUAAAACGCGCGCA	116	ghr-b1.1r1-35717	NA	18	siRNA24	307389	0
AAGGACCUAUUUAAAACGCGCGCA	108	ghr-b1.1r1-27450	NA	18	siRNA24	307389	0
AAGGACCUAUUUAAAACGCGCGCA	145	gba-b1.0r1-27473	NA	19	siRNA24	307389	0
AAGGACUUAUUUAAAACGCGCGCA	165	ghr-b1.1r1-27449	NA	18	siRNA24	307389	1
AAGGACCUAUUUAAAACGCGCGUA	135	ghr-b1.1r1-9963	NA	18	siRNA24	307389	1
GUUAAUUGGUGUAGUUAGUAGCCU	246	can-b1.6r1-49592	NA	16	siRNA24	307390	0
AGACCAACGAACUUAAUGCUCU	246	sly-b2.5r1-24063	NA	14	siRNA24	307391	0
AUGUACCGUCCGUCUCCACCCAGA	246	gma-b1.0r1-52004	NA	9	siRNA24	307392	0
AGGAGACUCUUUCAAAAGUGGGAC	246	mdm-b3.0r1-62553	NA	21	siRNA24	307393	0
AGGAGAUUCUUUCAAAAGUGGGAC	79	mdm-b3.0r1-30895	NA	21	siRNA24	307393	1
AUUAGUACCGGAUGCUUUGAGCUC	246	zma-b4r1-75596	NA	4	siRNA24	307394	0
GUCAGGUGUCCUGUAGGCGUUGGA	246	ghr-b1.1r1-15295	NA	18	siRNA24	307395	0
GUCAGGUGUCCUGUAGGCGUUGGA	95	gba-b1.0r1-24030	NA	19	siRNA24	307395	0
AUGACACGGAUCCAACUUGUAGAC	246	gma-b1.0r1-36097	NA	9	siRNA24	307396	0
UCAGACCAUAGGCUCUUGGACGGU	246	car-b2.0r1-5339	NA	11	siRNA24	307397	0
AGGUAGACAUAUCUGAUCGGUGGG	246	mtr-b4.0r1-47250	NA	12	siRNA24	307398	0
AGGUAGACCUGUCUGAUCGGUGGG	41	mtr-b4.0r1-15336	NA	12	siRNA24	307398	2
GUAGAUUGAACAAGCAUGGCGCGC	246	bdi-b1.0r1-25439	NA	7	siRNA24	307399	0
GGUGAUCGAGGGAGGAUGGGGCGG	246	zma-b4r1-95635	NA	4	siRNA24	307400	0
ACGAAUGUCUGAAUCUGAAUGAUU	246	can-b1.6r1-33694	NA	16	siRNA24	307401	0
UGACCGGUUCGAUUCGAUUUUGAC	246	gma-b1.0r1-31480	NA	9	siRNA24	307402	0
AAUAUUGAGAACACUCUAGAAGGU	246	bdi-b1.0r1-46247	NA	7	siRNA24	307403	0
AAGCGACGUCACGAAUUUUAGUAU	246	ghr-b1.1r1-76300	NA	18	siRNA24	307404	0
AGGCAUAUGAUAGAAUUCGCUAGG	246	gba-b1.0r1-7478	NA	19	siRNA24	307405	0
AGGCAUAUGAUAGAAUUCGCUAGG	228	gba-b1.0r1-59125	NA	19	siRNA24	307405	0
AGGCAUAUGAUAGAAUUCGUUAGG	147	ghr-b1.1r1-112141	NA	18	siRNA24	307405	1
UCUUAUUAUUCGGGAAGGGGACGA	246	csi-b2r1-31346	NA	33	siRNA24	307406	0
AGUACGUUUGGUUCACUGUAAUGG	106	ghr-b1.1r1-43786	NA	18	siRNA24	307407	0
AGUACGUUUGGUUCACUGUAAUGG	246	gba-b1.0r1-15679	NA	19	siRNA24	307407	0
AGUACGUUUGGUUCACUGUAAUGG	128	gba-b1.0r1-18379	NA	19	siRNA24	307407	0
UGACUGCGUAGAGGAAAUAUUGAU	246	bdi-b1.0r1-41365	NA	7	siRNA24	307408	0
AUAUAGACUCUGAAUGUUAUAAGC	246	bna-b1r1-52573	NA	30	siRNA24	307409	0
UCUGAGUGAUAGAGACAGAUGACA	246	mes-b6r1-4364	NA	26	siRNA24	307410	0
UCUGAGUGAUAGAAACAGAUGACA	57	mes-b6r1-12586	NA	26	siRNA24	307410	1
UCUGAGUGAUAGAGAUAGAUGACA	28	mes-b6r1-30793	NA	26	siRNA24	307410	1
UAAUACUAUAUUAACGUUGGGCCC	246	gma-b1.0r1-10688	NA	9	siRNA24	307411	0
GACACGACACAAAAAUGACACGAA	246	mdm-b3.0r1-8405	NA	21	siRNA24	307412	0
GACACGACACAAAAAUGACACGAA	86	mdm-b3.0r1-70274	NA	21	siRNA24	307412	0
GACACGACACAAAAACAACACGAA	35	mdm-b3.0r1-12875	NA	21	siRNA24	307412	2
ACUGAUCACGUUGCUGUUAAGACU	246	ghr-b1.1r1-92187	NA	18	siRNA24	307413	0
ACCUCGUCUAGCUGAUGUUGCAUA	246	egu-b5.1r1-17935	NA	28	siRNA24	307414	0
GAAACCUCUGGAACAAUCUGGCAU	246	tae-b1r1-45179	NA	3	siRNA24	307415	0
GAAGCCUCUGGAACAAUCUGGUAU	30	tae-b1r1-59516	NA	3	siRNA24	307415	2
UGGAACAUGCAAAUUUUGAGUGGC	246	bdi-b1.0r1-55764	NA	7	siRNA24	307416	0
CUGGAAUGUGCUGUGGCGGCG	246	cpa-b0.4r1-16752	NA	42	siRNA21	307417	0
UAUUUGAGAAAAACAUAGUGGGUG	246	gma-b1.0r1-4528	NA	9	siRNA24	307418	0
ACGUGAGAUCAAGAUGGGCUUAGA	246	bdi-b1.0r1-3099	NA	7	siRNA24	307419	0
AGAAGAAACUAAUCGCGGACCGCC	246	bna-b1r1-52831	NA	30	siRNA24	307420	0
CAUUGAACCAAGACCUGACCU	246	csa-b2r1-49169	NA	35	siRNA21	307421	0
ACAAUGCUUAGAACUAUCAAUAGC	246	ghr-b1.1r1-136790	NA	18	siRNA24	307422	0
ACAAUGCCUAGAACUAUCUAUAGC	79	ghr-b1.1r1-114161	NA	18	siRNA24	307422	2
AAAUAGGAUAGUAAAACGUGCGUG	246	ghr-b1.1r1-6326	NA	18	siRNA24	307423	0
AAAUAGGAUAGUAAAACGUGCGUG	196	gba-b1.0r1-62795	NA	19	siRNA24	307423	0
AUAUGUCUCAUGUACCUCAUACUG	246	ghr-b1.1r1-139096	NA	18	siRNA24	307424	0
ACACCUCUACUGUAACGGCCUAAU	246	gba-b1.0r1-20553	NA	19	siRNA24	307425	0
ACAGGACCGACGGAAGACUGGGCA	246	tae-b1r1-35181	NA	3	siRNA23	307426	0
UUCGUUUCGAAGGUCUGUCUCA	246	can-b1.6r1-38313	NA	16	siRNA22	307427	0
ACCUCUCCAAGACUGUAAUUGGUA	246	can-b1.6r1-49855	NA	16	siRNA24	307428	0
AGGAGAAUCUUCGGUAGGGCGGUC	246	oeu-b6r1-28718	NA	29	siRNA24	307429	0
CUAUAGUAGAAUGACGGUUAUGCG	246	mes-b6r1-504	NA	26	siRNA24	307430	0
AUCAUUGAGAGUCCGCUGUAGAUU	246	gba-b1.0r1-10812	NA	19	siRNA24	307431	0
AUCAUUGAGAGUCCGCUGUAGAUU	237	gba-b1.0r1-10813	NA	19	siRNA24	307431	0
CGACUCAAGUAUAUUAAUGGCCU	246	sly-b2.5r1-16116	NA	14	siRNA23	307432	0
AACAAUGAAAAGACUUAAUACUCU	246	mtr-b4.0r1-95294	NA	12	siRNA24	307433	0
ACGGUUAACAACAGAGGUAGAGUC	246	gma-b1.0r1-5303	NA	9	siRNA24	307434	0
CUAGGAGGAUCUGGAUCGAAACCC	246	ath-b10r1-7802	NA	50	siRNA24	307435	0
CCGGAUUGCCACGUGGCGCGCUGC	246	mtr-b4.0r1-113520	NA	12	siRNA24	307436	0
UUGAAUGGAAAGGAAUGUCGACCC	246	gma-b1.0r1-13776	NA	9	siRNA24	307437	0
UAGUUUCUACUGCUCCGGAACACU	246	tae-b1r1-21333	NA	3	siRNA24	307438	0
UGGGACAAGACAGUAUAAGAAGAA	246	gma-b1.0r1-27125	NA	9	siRNA24	307439	0
AAAGUAUUAACGAAGGGCAAACAU	246	nta-b0r1-15037	NA	17	siRNA24	307440	0
AAAGUAUUAACGAAGGGCAAAAGU	53	nta-b0r1-40253	NA	17	siRNA24	307440	2
UGAAUCAAAGUGUGUAGACCGGAG	246	tae-b1r1-62619	NA	3	siRNA24	307441	0
GUUUGGACAGUGAGCGACAGAGGC	246	osa-b1.0r1-134187	NA	1	siRNA24	307442	0
AAGCGACGAUAAGAUAGAGACGAU	246	ghr-b1.1r1-140125	NA	18	siRNA24	307443	0
UUUGAAUUAAAUAGGAUUACGGCU	246	mtr-b4.0r1-44949	NA	12	siRNA24	307444	0
UUUGAAUUAAAUAGGAUUACGGCU	50	mtr-b4.0r1-63598	NA	12	siRNA24	307444	0
CUUGAAUUAAAUAGGAUUACGGCU	83	mtr-b4.0r1-22109	NA	12	siRNA24	307444	1
UUAUUGUAAAACUGGUAGUAU	246	osa-b1.0r1-84485	NA	1	siRNA21	307445	0
AAAGUAUCUCUCUGUCGAUUGCAU	246	tae-b1r1-10568	NA	3	siRNA24	307446	0
AAAGUAUUUCUCUGUUGAUUGCAU	37	tae-b1r1-25002	NA	3	siRNA24	307446	2
GUGUACAAUGAGAUAACAUCAGUU	246	bdi-b1.0r1-11835	NA	7	siRNA24	307447	0
UAGAAUUACUGUGUACAUGAUA	246	zma-b4r1-80494	NA	4	siRNA22	307448	0
ACGGUAAAAUGACAUGGCAGAUGA	246	ghr-b1.1r1-98861	NA	18	siRNA24	307449	0
ACGGUAAAAUGACAUGGCAGAUGA	38	gba-b1.0r1-37741	NA	19	siRNA24	307449	0
AAUAAAUGUUGGACAGCUGAUCGC	246	zma-b4r1-113113	NA	4	siRNA24	307450	0
ACGUGCAUACAAGAAUUUCCACAA	246	fan-b1.0r1-8403	NA	23	siRNA24	307451	0
AUUACACAUUGAACUAGACUGUGC	246	ghr-b1.1r1-56577	NA	18	siRNA24	307452	0
AGAGUCGCUCCUGUCAGAUAGGCA	246	ghr-b1.1r1-1464	NA	18	siRNA24	307453	0
ACCACAUCAUAUAGUUUACAGAGA	246	mdm-b3.0r1-56152	NA	21	siRNA24	307454	0
AGAAUCUGAACCUGAACCCGUGGU	246	gma-b1.0r1-20962	NA	9	siRNA24	307455	0
GAUUUGACUGGCGAAAAAUAAGGC	246	bna-b1r1-74712	NA	30	siRNA24	307456	0
AACCAUGCGUCUGUGGUCGGAUGG	246	bra-b1r1-21506	NA	32	siRNA24	307457	0
AACCAUGCGUCUGUGGUCGGAUGG	20	bra-b1r1-14169	NA	32	siRNA24	307457	0
GAAGAACAAGUAGAGCCAAGAACU	246	mtr-b4.0r1-72196	NA	12	siRNA24	307458	0
GAAGAGCAAGUAGAGCCAAGAACU	139	mtr-b4.0r1-58681	NA	12	siRNA24	307458	1
GAAGAGCAAGUAGAGCCAAGAACU	102	mtr-b4.0r1-117129	NA	12	siRNA24	307458	1
AGGCAAUUCUCAACAUACUAACCC	246	zma-b4r1-54566	NA	4	siRNA24	307459	0
AUCCAAAAAUCUAAUGAACUCAUU	246	gma-b1.0r1-8641	NA	9	siRNA24	307460	0
AUCCAAAAAUCUAAUGAACUCAUU	43	gma-b1.0r1-36421	NA	9	siRNA24	307460	0
GUUCUCGUAGGAUACUACGGACAU	246	mtr-b4.0r1-76310	NA	12	siRNA24	307461	0
AAGAAGCAAGUAGAUGAUGUUCA	246	ppe-b2.0r1-27602	NA	22	siRNA24	307462	0
AGAGAUUACUGUAGCAGAAAGACC	246	mes-b6r1-7977	NA	26	siRNA24	307463	0
AGAUCAUGUAGGAUAAUGCGCAAG	246	bna-b1r1-66736	NA	30	siRNA24	307464	0
AGAUCAUGUAGGAUAAUGCGUAAG	48	bna-b1r1-11684	NA	30	siRNA24	307464	1
AAGGGACCGACGGGGCCAUGACAU	246	mtr-b4.0r1-61152	NA	12	siRNA24	307465	0
GAGAAUGGAUUGUAUGAAACUACG	101	ghr-b1.1r1-58497	NA	18	siRNA24	307466	0
GAGAAUGGAUUGUAUGAAACUACG	246	gba-b1.0r1-27991	NA	19	siRNA24	307466	0
GAGAAUGGAUUGUAUGAAACUACG	243	gba-b1.0r1-54004	NA	19	siRNA24	307466	0
GAGAAUGGAUUGUAUGAAACUAGA	127	gba-b1.0r1-9505	NA	19	siRNA24	307466	2
GAGAAUGGAUUGUAUGAAACUAGA	126	gba-b1.0r1-3020	NA	19	siRNA24	307466	2
AGUUUGAUCUUUGGAUAACAGAGG	246	mtr-b4.0r1-78874	NA	12	siRNA24	307467	0
AGUUUGAUCUUUGGAUAACAGAGG	61	mtr-b4.0r1-78412	NA	12	siRNA24	307467	0
GGUCUCGUUUGGACAGCGAUACGG	246	osa-b1.0r1-7739	NA	1	siRNA24	307468	0
AGGAUUGCCGUCAACAUGGGUCGU	246	csi-b2r1-23378	NA	33	siRNA24	307469	0
AACUAGUUAUUAGGGUUGGACUAU	246	bvu-b1.2.2r1-3619	NA	39	siRNA24	307470	0
AACUAGUUAUUAGGUUCGGACUAU	87	bvu-b1.2.2r1-19354	NA	39	siRNA24	307470	2
AACUAGUUAUUAGGCUCGGACUAU	42	bvu-b1.2.2r1-35757	NA	39	siRNA24	307470	2
AACUAGUUAUUAGGCUCGGACUAU	16	bvu-b1.2.2r1-41493	NA	39	siRNA24	307470	2
ACAAGGGAGAUUGGAUACCUGACU	246	mtr-b4.0r1-47782	NA	12	siRNA24	307471	0
AUGCGGACACGACAAGGCAAGCUC	246	mdm-b3.0r1-85165	NA	21	siRNA24	307472	0
AGGAGACUGCUUUAGACCAUAU	246	nta-b0r1-44276	NA	17	siRNA22	307473	0
CUGGAACUGCUAAGAUCUUGAGGC	246	mtr-b4.0r1-42648	NA	12	siRNA24	307474	0
CUGGAACUGCUAAGAUCUUGAGGC	179	mtr-b4.0r1-34961	NA	12	siRNA24	307474	0
ACUGUCGAUGAAAAUAAAACUGGC	246	mtr-b4.0r1-55756	NA	12	siRNA24	307475	0
ACUCUCUGUGGAUAAUGUUGGCAU	246	mes-b6r1-11065	NA	26	siRNA24	307476	0
ACUUGGGAGGUAGCGACGCGAGAA	246	zma-b4r1-101301	NA	4	siRNA24	307477	0
AGAAGUAGAUGAGGGAAGAAGAAC	246	gma-b1.0r1-38682	NA	9	siRNA24	307478	0
ACUCUAUCUUGAUCGUAAUGGACA	246	ghr-b1.1r1-60942	NA	18	siRNA24	307479	0
ACUUUAUCUUGAUCGUAAUGGACA	52	gba-b1.0r1-49096	NA	19	siRNA24	307479	1
GAAGAUCAGAAGUCACUUAGUACU	246	mdm-b3.0r1-58213	NA	21	siRNA24	307480	0
ACAGAAGUGGCUAAAAAAAGAAUU	246	ath-b10r1-8580	NA	50	siRNA24	307481	0
CGAGAGUCUGCGUCUUUGUGGAGC	246	mtr-b4.0r1-74257	NA	12	siRNA24	307482	0
UGAACACUAGAGCAUGAAGGAAGA	246	pvu-b1.0r1-31362	NA	10	siRNA24	307483	0
GAGGUUGGAAACUUUGAGACGAGC	246	gma-b1.0r1-49972	NA	9	siRNA24	307484	0
GUGGAUUAUAGGGAAUGACACAGC	246	osa-b1.0r1-146826	NA	1	siRNA24	307485	0
GUGGAUUAUAGGGAACGACACAGC	76	osa-b1.0r1-146828	NA	1	siRNA24	307485	1
ACUUGAAUUCAGGAACUACUCUCU	246	csa-b2r1-50210	NA	35	siRNA24	307486	0
UUGCACCUGUUGGAACUUCUUAAU	246	gma-b1.0r1-8137	NA	9	siRNA24	307487	0
UUUUAAAUUCAGAGACUCGGC	246	pab-b1.0cr1-11101	NA	47	siRNA21	307488	0
CAUCUACUUGAAGCCUUGGUAACC	246	gba-b1.0r1-13647	NA	19	siRNA24	307489	0
CAUUUACUUGAAGCCUUGGUAAUC	117	gba-b1.0r1-51356	NA	19	siRNA24	307489	2
AAAGGGGUAGAUGUUGAUCACGGG	246	gba-b1.0r1-60549	NA	19	siRNA24	307490	0
AUGCUCCGUAGGGCGAUUGUCGCA	246	oeu-b6r1-36417	NA	29	siRNA24	307491	0
AUGCUACGUAGGGCGACUGUCGCA	56	oeu-b6r1-35284	NA	29	siRNA24	307491	2
AUUCAACAAAUAAGAUAAGAUUGU	246	fve-b2.0r1-34346	NA	24	siRNA24	307492	0
UUGAAGGGGAACAUCUGAUACAUU	246	tae-b1r1-36993	NA	3	siRNA24	307493	0
UUUAACACACUAGAACUCAUAUCU	246	ghr-b1.1r1-44286	NA	18	siRNA24	307494	0
GGAGGAAGGCAUGCAGAAAAUCGG	246	osa-b1.0r1-121322	NA	1	siRNA24	307495	0
AAUCCACUCGAUCUAGCUGACAUG	246	zma-b4r1-67659	NA	4	siRNA24	307496	0
ACACGGAUAGACAAACUUAUACU	246	sly-b2.5r1-58739	NA	14	siRNA24	307497	0
AUCCCGGGCUCGACUCUGUCAUAG	246	mdm-b3.0r1-12278	NA	21	siRNA24	307498	0
AUCCCGGGCCCGACUCUGUCAUAG	102	mdm-b3.0r1-2720	NA	21	siRNA24	307498	1
UAUAGAUCUGAAUGCAUAAUAAGC	246	car-b2.0r1-18457	NA	11	siRNA24	307499	0
GAAUGGUUGAUUUGGGCAAA	246	csi-b2r1-29304	NA	33	siRNA20	307500	0
CGACUCAGUUAGUAUGGAUAACGC	246	mtr-b4.0r1-53960	NA	12	siRNA24	307501	0
AAGGAACCCUGAACUCAUGCGUGA	246	mdm-b3.0r1-36661	NA	21	siRNA24	307502	0
AUCAACGCUUAUGGGAUUGGACGG	246	osa-b1.0r1-75480	NA	1	siRNA24	307503	0
AUACGGAACACUUAGGGCACGUUU	246	ghr-b1.1r1-82985	NA	18	siRNA24	307504	0
AGAAUCGGAAAGUAGCUUGUCUGC	246	mtr-b4.0r1-9786	NA	12	siRNA24	307505	0
AAAUGAUGUCUCCUGAACAUAGGU	246	ghr-b1.1r1-114259	NA	18	siRNA24	307506	0
CUUAAGAUCGAAAGACUUUGCCU	246	can-b1.6r1-61669	NA	16	siRNA24	307507	0
AAGUGGUCACCCGAGUUAAGAGAA	246	sly-b2.5r1-33330	NA	14	siRNA24	307508	0
AGGGACAUAAAUGUAAGCUGAGGA	246	stu-b4.04r1-38483	NA	15	siRNA24	307509	0
UACGCACGGAAUACGGACUAGUUU	246	gma-b1.0r1-27142	NA	9	siRNA24	307510	0
ACGAGAUUGGAAGACACCUGAACU	246	zma-b4r1-54580	NA	4	siRNA24	307511	0
UUGAGUCGGAAUAACUUUGUUGUU	246	gma-b1.0r1-1467	NA	9	siRNA24	307512	0
AGGAGCUGUGUACGGUAGUGAGAC	246	zma-b4r1-43550	NA	4	siRNA24	307513	0
AUUCCGAUUUGUAGAAAAAAAAAU	246	atr-b1r1-32605	miR8590	46	siRNA24	307514	0
AUUCCGAUUUGUAGAAAAAAAAAU	164	atr-b1r1-1869	miR8590	46	siRNA24	307514	0
AUUCCGAUUUGUAGAAAAAAAAAU	50	atr-b1r1-42972	miR8590	46	siRNA24	307514	0
AUUCCGAUUUGUAGAAAAAAAAAU	43	atr-b1r1-8474	miR8590	46	siRNA24	307514	0
AUUCCGAUUUGUAGAAAAAAAAAU	30	atr-b1r1-25336	miR8590	46	siRNA24	307514	0
AUUCCGAUUUGUAGAAAAAAAAAU	29	atr-b1r1-20411	miR8590	46	siRNA24	307514	0
AUUCCGAUUUGUAGAAAAAAAAAU	27	atr-b1r1-26913	miR8590	46	siRNA24	307514	0
AUUCCGAUUUGUAGAAAAAAAAAU	18	atr-b1r1-22748	miR8590	46	siRNA24	307514	0
AUUCCGAUUUGUAGAAAAAAAAAU	12	atr-b1r1-4272	miR8590	46	siRNA24	307514	0
AUUCCGAUUUGUAGAAAAAAAAAU	10	atr-b1r1-17301	miR8590	46	siRNA24	307514	0
AACGAUCGGGUGACAUGUGAUGGU	246	zma-b4r1-72288	NA	4	siRNA24	307515	0
AUAGGGUUCGGUAGCCUCAAGAGU	246	ghr-b1.1r1-11990	NA	18	siRNA24	307516	0
AGUAGAUAUGUCCGCAGAUCAGGC	246	mes-b6r1-3099	NA	26	siRNA24	307517	0
ACUCGAUCUUGGAGAUGUAACUCC	246	osa-b1.0r1-94526	NA	1	siRNA24	307518	0
AUGGCCGGAGAUCCGUCGGAGACG	246	lsa-b8r1-3965	NA	37	siRNA24	307519	0
CAUGUCAACGUUGAGAUUACUUGG	246	csa-b2r1-43791	NA	35	siRNA24	307520	0
ACAGAACUCCGAAUUGAGAUCCGG	246	ghr-b1.1r1-79403	NA	18	siRNA24	307521	0
AGGCUGGACUUGAGCAAGCAUAAA	246	ghr-b1.1r1-38137	NA	18	siRNA24	307522	0
AGGCCGGACUUGAGCAAGCAUAAA	110	gba-b1.0r1-30545	NA	19	siRNA24	307522	1
GACAAACAAUAGUGGACGGACUAU	246	sly-b2.5r1-16650	NA	14	siRNA24	307523	0
ACCAAUGUUGGUGCUAGAACCACU	246	gma-b1.0r1-62812	NA	9	siRNA24	307524	0
GAUCCAGAUCCUCUGACUUUAGGC	246	osa-b1.0r1-3376	NA	1	siRNA24	307525	0
AACCGACUUUAUUGAACCGCUAGG	246	can-b1.6r1-8332	NA	16	siRNA24	307526	0
AAUUUGAAAAUAGAACCUCGGCCC	246	sly-b2.5r1-123167	NA	14	siRNA24	307527	0
UAUCUGAACCAGAUUGUGCGCACC	246	can-b1.6r1-26287	NA	16	siRNA24	307528	0
CAUCGGAUAGAUACGAGAAAGCCU	246	mtr-b4.0r1-1565	NA	12	siRNA24	307529	0
AUAUCUAGAGCUGGCGAACAGGCG	246	ghr-b1.1r1-48138	NA	18	siRNA24	307530	0
AUAUCUAGAGCUGGCGAACAGGCG	118	gba-b1.0r1-25995	NA	19	siRNA24	307530	0
UAGGACACUCGCAAAGUUAAAGG	246	sly-b2.5r1-20503	NA	14	siRNA24	307531	0
AAGAUACAGUGUGCAUAUGACAGA	246	osa-b1.0r1-126216	NA	1	siRNA24	307532	0
AAGAGUCUGAGAAAAGUAGAGAAC	246	ghr-b1.1r1-67360	NA	18	siRNA24	307533	0
AAGAGUCUGAGAAAAGUAGAGAAC	92	gba-b1.0r1-55838	NA	19	siRNA24	307533	0
ACCGCAAAACGCUCGUCGCAAAUG	246	ath-b10r1-9104	NA	50	siRNA24	307534	0
GAGCAUCGAGGAUCGUUUAGGCCU	246	zma-b4r1-13514	NA	4	siRNA24	307535	0
AGGUAGAUCUGGGGAAGCUGACGG	246	bra-b1r1-12247	NA	32	siRNA24	307536	0
UAUUCAAAGAUUAAAGUAACGGCU	246	mtr-b4.0r1-63484	NA	12	siRNA24	307537	0
AGGAUUUUAACAAAGAAAAGAGAG	246	bna-b1r1-6569	NA	30	siRNA24	307538	0
AGGAUUUUAACAAAGAAAAGAGAG	40	bna-b1r1-26302	NA	30	siRNA24	307538	0
ACAGACACGUCAUCACUUAACUGA	246	gma-b1.0r1-36386	NA	9	siRNA24	307539	0
AUAGGACUUGGUUUGAAUUAUACC	246	osa-b1.0r1-117973	NA	1	siRNA24	307540	0
GAUACAUCUUUCGUUGGACGGAGC	246	bdi-b1.0r1-59901	NA	7	siRNA24	307541	0
AGAAGAGUUUAUCAAGAAAGUCGG	246	oeu-b6r1-32584	NA	29	siRNA24	307542	0
ACGGGGAAGAGAGCUUAAAUGGAC	246	zma-b4r1-74089	NA	4	siRNA24	307543	0
AGAAGAUUUGUAGAGAAAGAUGAC	246	pvu-b1.0r1-2357	NA	10	siRNA24	307544	0
AGAAGAUUUGUAGAGAAAGAUGAC	127	pvu-b1.0r1-2513	NA	10	siRNA24	307544	0
AAGGGAAUCUAUGGGGCGAUAAGU	246	gba-b1.0r1-23907	NA	19	siRNA24	307545	0
UGCAUGCGUGGCAAGUUGUGGGAC	246	csi-b2r1-62813	NA	33	siRNA24	307546	0
AGGCAUGCCACAUCAGCGGACUUA	246	stu-b4.04r1-25415	NA	15	siRNA24	307547	0
AGGCAUGCCACAUCAGCGGACUUA	133	stu-b4.04r1-43516	NA	15	siRNA24	307547	0
AGGCAUGCCACAUCAGCGGACUUA	61	stu-b4.04r1-25414	NA	15	siRNA24	307547	0
CAGGAACAUGUAGAUGAAAACGGC	246	mtr-b4.0r1-44716	NA	12	siRNA24	307548	0
UAAUUAAGGCUUCCUAAGAACC	246	can-b1.6r1-45009	NA	16	siRNA22	307549	0
ACACGAUGAUGAUCAAGGAGAGAU	246	mdm-b3.0r1-96475	NA	21	siRNA24	307550	0
ACUGCGAUUAGACUGGAACGGUAA	246	bdi-b1.0r1-53994	NA	7	siRNA24	307551	0
UACUCUAGAGCUGUCAAAACGGGC	246	mtr-b4.0r1-104302	NA	12	siRNA24	307552	0
AAGAGACGGACUAUUCACUUUAUC	246	can-b1.6r1-82955	NA	16	siRNA24	307553	0
UCUGAAGAGUCUGAAGAGGGUUGC	246	car-b2.0r1-10763	NA	11	siRNA24	307554	0
AAGGAUUGUUGGGAUGAGAGAAGA	246	gma-b1.0r1-68976	NA	9	siRNA24	307555	0
AGAACUGAUCUCAGGAUCUCCUGA	246	bvu-b1.2.2r1-22351	NA	39	siRNA24	307556	0
AGAAUUGAUCGCAGGAUCUCCUGA	34	cqi-b1.0r1-289	NA	38	siRNA24	307556	2
ACGGGUGAGUCGAUC	246	csa-b2r1-6801	NA	35	siRNA24	307557	0
CCCGGUCCAGCAGUAGUUCACUUU	246	sly-b2.5r1-8450	NA	14	siRNA24	307558	0
AGACAUUUGAUCGCGGUUAGUCAC	246	oeu-b6r1-50013	NA	29	siRNA24	307559	0
AGCUUUGGACUCAUAAUUGGAUGC	246	clt-b1r1-17219	NA	36	siRNA24	307560	0
ACAGACUGUUCUCAAAAGGCCAGC	246	can-b1.6r1-60140	NA	16	siRNA24	307561	0
UAAAACCGAUGUCGUAUAAGCACU	246	gma-b1.0r1-62050	NA	9	siRNA24	307562	0
ACAGGGCAGUAGCUGAGAGGGUGC	246	zma-b4r1-73582	NA	4	siRNA24	307563	0
AGACGUGAGAACUUAUAGUUGUGC	246	osa-b1.0r1-77802	NA	1	siRNA24	307564	0
ACAUCUGAGACAAUGAACACACUU	72	ghr-b1.1r1-34587	NA	18	siRNA24	307565	0
ACAUCUGAGACAAUGAACACACUU	246	gba-b1.0r1-28269	NA	19	siRNA24	307565	0
UCAGAAUUUGAACUUGACGGGUGC	246	can-b1.6r1-9878	NA	16	siRNA24	307566	0
AUCAACAGUUGAUGGUAGACGGUC	246	oeu-b6r1-47708	NA	29	siRNA24	307567	0
UCAACACUUGUAGGACAAAGCGGU	246	mtr-b4.0r1-546	NA	12	siRNA24	307568	0
CUUGCUGAGUUGGAAUACUUG	246	hbr-b0r1-866	NA	27	siRNA21	307569	0
CUUGCUGAGUUGGAAUACUUG	23	hbr-b0r1-1936	NA	27	siRNA21	307569	0
AUGGUACUGUAUAGGGUUAAUUGG	246	osa-b1.0r1-59021	NA	1	siRNA24	307570	0
AAGCUCUCUGAAAAAUAAUGGCUG	246	csi-b2r1-13089	NA	33	siRNA24	307571	0
AGACGCCAAAAACGGUA	246	mtr-b4.0r1-40867	NA	12	siRNA24	307572	0
AGACGCCAAAAACGGAA	99	mtr-b4.0r1-112903	NA	12	siRNA24	307572	1
CGACUGAACUUAGAUGUGUGGCAU	246	ghr-b1.1r1-107347	NA	18	siRNA24	307573	0
CACGAUGAUGACUAGAAAGAAGCU	246	mdm-b3.0r1-32309	NA	21	siRNA24	307574	0
CACGAUGAUGACUAGUGAGAAGCU	78	mdm-b3.0r1-52181	NA	21	siRNA24	307574	2
AUCUUCCCGAAUCUGCAGAAAACC	246	ghr-b1.1r1-118629	NA	18	siRNA24	307575	0
AGACUCAUAUCAAGUCAAGUCGGA	246	ghr-b1.1r1-20460	NA	18	siRNA24	307576	0
GAAGACAAAAGAUUGUAGAAACUG	246	pvu-b1.0r1-5962	NA	10	siRNA24	307577	0
GAAGACAAAAGAUUGUAGCAACUG	188	pvu-b1.0r1-4478	NA	10	siRNA24	307577	1
GAAGACAAAAGAUUGUAGCAACUG	97	pvu-b1.0r1-35190	NA	10	siRNA24	307577	1
GAAGGCAAAAGAUUGUAGAAACUG	74	pvu-b1.0r1-29458	NA	10	siRNA24	307577	1
GAAGACAAAAGAUUGUAGCAACUG	19	pvu-b1.0r1-12614	NA	10	siRNA24	307577	1
AGAAAGAUGAUCGACGGACCGGGA	246	zma-b4r1-89510	NA	4	siRNA24	307578	0
AGGGCCAGUGGGCUGACUUGCGCC	246	can-b1.6r1-32964	NA	16	siRNA24	307579	0
ACUAGUGAUCUUUUAUGUAGAACG	246	pvu-b1.0r1-30099	NA	10	siRNA24	307580	0
AUAUAAACUUUCAACUUUUUCGUC	246	osa-b1.0r1-65447	NA	1	siRNA24	307581	0
AUAUAAAUUUUUAACUUUUUCGUC	154	osa-b1.0r1-133579	NA	1	siRNA24	307581	2
AUAUAAACUUUUAAUUUUUUCGUC	128	osa-b1.0r1-90296	NA	1	siRNA24	307581	2
ACAUGUCGUGCUGUGACUGGUGGG	246	fve-b2.0r1-25556	NA	24	siRNA24	307582	0
ACGUCAUGUACUGUGAAACGGCCU	246	lsa-b8r1-1927	NA	37	siRNA24	307583	0
AGCAGAUUUGUGACAUUCAAAGUU	246	ghr-b1.1r1-112736	NA	18	siRNA24	307584	0
AUUGAACAAGUUAGAAUGAAUAGA	246	ghr-b1.1r1-115812	NA	18	siRNA24	307585	0
AUUGAACAAGUUAGAAUGAAUAGA	177	gba-b1.0r1-11433	NA	19	siRNA24	307585	0
AGUGAACUCUGGCGAAGUGGUGGC	246	osa-b1.0r1-60306	NA	1	siRNA24	307586	0
AGGACAUGAGAACACAAUGCUAUG	246	gma-b1.0r1-70780	NA	9	siRNA24	307587	0
AAGACUAACAGAGCAUUUCAGCAU	246	mdm-b3.0r1-27436	NA	21	siRNA24	307588	0
AAAGAUUCUAAAACUUGAAGGCCU	246	fve-b2.0r1-11807	NA	24	siRNA24	307589	0
AUGCCGGAUUGGAUUAGAUUGUAU	246	csi-b2r1-40675	NA	33	siRNA24	307590	0
ACACGAGGGAUUAGUGAGAACUGU	246	zma-b4r1-102353	NA	4	siRNA24	307591	0
AAAGGACAUUGCGUAGAUUGAUCC	246	csa-b2r1-10669	NA	35	siRNA24	307592	0
AAAGGACAUUGCGUAGAUUGAUGU	22	csa-b2r1-38889	NA	35	siRNA24	307592	2
AGGGACGGACCGUAGUUUAGACCC	246	osa-b1.0r1-23211	NA	1	siRNA24	307593	0
AGGAUUUGUGGAAUUGGGCCAAAA	246	csi-b2r1-42222	NA	33	siRNA24	307594	0
AGGAUUGUGUUGGAUCUGAUGCCU	246	gba-b1.0r1-44681	NA	19	siRNA24	307595	0
AGAAGAAAUAGGACAAGGCUUCAA	246	ghr-b1.1r1-60200	NA	18	siRNA24	307596	0
AGAAGAAAUAGGACAAGGCUUCAA	233	ghr-b1.1r1-62099	NA	18	siRNA24	307596	0
AGAAGAAAUAGGACAAGGCUUCAA	36	ghr-b1.1r1-112654	NA	18	siRNA24	307596	0
ACAGUGAAUAUAAAGCAGAACACC	246	csi-b2r1-8964	NA	33	siRNA24	307597	0
AUUGACACUGUAGUGAAAGCUAGG	246	fve-b2.0r1-16202	NA	24	siRNA24	307598	0
UUCAUCGAGCUAAGGAGUGAACCU	246	csa-b2r1-30194	NA	35	siRNA24	307599	0
AUGACAGACUCUCUAGAAUAAAGC	246	bna-b1r1-35387	NA	30	siRNA24	307600	0
AUGACAGACUCUCUAGAAUAAAGC	199	bna-b1r1-75468	NA	30	siRNA24	307600	0
AAGAACCGUCGUGAAAAGUCAACU	246	gma-b1.0r1-62315	NA	9	siRNA24	307601	0
CGGCUCCGACUCUGCUAGACGGGC	246	zma-b4r1-69479	NA	4	siRNA24	307602	0
ACUCGAACUCAAGCCAUACUUAAG	246	ghr-b1.1r1-74039	NA	18	siRNA24	307603	0
UUGCAUACGAGGACUUACCGGAUG	246	tae-b1r1-12909	NA	3	siRNA24	307604	0
ACAGUAAUGAGACUUUGCAACCCU	246	can-b1.6r1-86042	NA	16	siRNA24	307605	0
CAUCUUAGGGGGUAGAUGACGGUU	246	csi-b2r1-48147	NA	33	siRNA24	307606	0
CAUCUUAGGGGGUAGAUGACGGUU	110	csi-b2r1-68080	NA	33	siRNA24	307606	0
CAUCUUAGGGGGUAGAUGACGGUU	71	csi-b2r1-5450	NA	33	siRNA24	307606	0
CAUCUUAGGGGGUAGAUGACGGUU	45	csi-b2r1-14869	NA	33	siRNA24	307606	0
CAUCUUAAGGGGUAGAUGAUGGUU	95	csi-b2r1-48706	NA	33	siRNA24	307606	2
AGGGUUCAACUGACAAACGAAGCC	246	stu-b4.04r1-50805	NA	15	siRNA24	307607	0
AGGGUUCAACUGACAAACGAAGCC	89	stu-b4.04r1-14572	NA	15	siRNA24	307607	0
AGGGUUCAACUGACAAACGAAGCC	51	stu-b4.04r1-64456	NA	15	siRNA24	307607	0
AGGGUUUAACUGACAAACGGAGCC	216	sly-b2.5r1-125709	NA	14	siRNA24	307607	2
AGGAUUCAACUGACAAACGAAACC	21	stu-b4.04r1-27887	NA	15	siRNA24	307607	2
GUCACCCGUGAGAUUUUGGAACUC	246	zma-b4r1-65121	NA	4	siRNA24	307608	0
AGGACUGGAAAUGGAUGUGCAUA	69	bna-b1r1-96221	NA	30	siRNA24	307609	0
AGGACUGGAAAUGGAUGUGCAUA	246	bra-b1r1-5567	NA	32	siRNA24	307609	0
AGGACUGGAAAUGGAUGUGCAUA	79	bra-b1r1-22997	NA	32	siRNA24	307609	0
AAGACUGGAAAUGGAUGUGCAUA	125	bra-b1r1-10580	NA	32	siRNA24	307609	1
AGGACUGAAAAUGUAUGUGCAUA	80	bra-b1r1-30505	NA	32	siRNA24	307609	2
AGAAUGCAAAGUCAAUACUGGAUA	246	sly-b2.5r1-123696	NA	14	siRNA24	307610	0
ACAGAUCAGAUGAAAGGUGUA	246	bdi-b1.0r1-27793	NA	7	nearMIRNA	307611	0
ACAGAUCAGAUGAAAGGUGUA	203	bdi-b1.0r1-27801	NA	7	siRNA21	307611	0
GAGUAGUUUAGUUUGACUUGGUA	246	sly-b2.5r1-145522	NA	14	siRNA24	307612	0
CUAUCAUCUCUUAGAGUCGGGAGA	246	gba-b1.0r1-36224	NA	19	siRNA24	307613	0
AAGACAAAACGCGACUAACACUCA	246	gma-b1.0r1-55650	NA	9	siRNA24	307614	0
AAGACAAAACGCGACUAAUACUCA	79	gma-b1.0r1-58960	NA	9	siRNA24	307614	1
CCGGGCUUGCGCACC	246	gma-b1.0r1-65910	NA	9	siRNA24	307615	0
ACAUUUCGUAAUGUUGAGUUGGCC	246	mdm-b3.0r1-63115	NA	21	siRNA24	307616	0
ACCUGCGGCAGCAAAAGUCUGGCG	246	zma-b4r1-75901	NA	4	siRNA24	307617	0
ACCUGCGGCAGCAAAAGUCUGGCG	69	zma-b4r1-112163	NA	4	siRNA24	307617	0
ACACGGCCGUCACGUCGGACUGGC	246	tae-b1r1-25730	NA	3	siRNA24	307618	0
AGACUAACAGAUGUAUGAGAUUGU	246	mdm-b3.0r1-29497	NA	21	siRNA24	307619	0
AGACUAACAUAUGUAUGAGACUGU	211	mdm-b3.0r1-90142	NA	21	siRNA24	307619	2
AGACUAAUGGAUGUAUGAGAUUGU	87	mdm-b3.0r1-14819	NA	21	siRNA24	307619	2
AGACUAACAGAUAUAUGAGACUGU	82	mdm-b3.0r1-3402	NA	21	siRNA24	307619	2
AGACUAACAGAUAUAUGAGACUGU	22	mdm-b3.0r1-1722	NA	21	siRNA24	307619	2
AUGUUGGACGAUGACAUACCUUAC	246	csi-b2r1-27269	NA	33	siRNA24	307620	0
AUAAGGUACUUGCAGGAACACCAU	246	ghr-b1.1r1-116588	NA	18	siRNA24	307621	0
CUCGGUUAAGAAUGUCAUGUAGGC	246	osa-b1.0r1-55687	NA	1	siRNA24	307622	0
AGAAAAUCUUCGGUAGGACGGUCG	246	oeu-b6r1-25430	NA	29	siRNA24	307623	0
AGAAAAUCUUCGGUGGGACGGUCG	144	oeu-b6r1-49174	NA	29	siRNA24	307623	1
AGAAAAUCUUCAGUAGGACGGUCG	113	oeu-b6r1-44289	NA	29	siRNA24	307623	1
AGAAAAUCUUCAGUAGGACGGUCG	78	oeu-b6r1-20113	NA	29	siRNA24	307623	1
AGAAAAUUUUCAGUAGGACGGUCG	72	oeu-b6r1-35155	NA	29	siRNA24	307623	2
AGAAAAUCUUCGGUAAGACGGUCA	54	oeu-b6r1-1229	NA	29	siRNA24	307623	2
GUGGUAUCUGAACUAUCAAGACGU	246	ghr-b1.1r1-138371	NA	18	siRNA24	307624	0
AGAAAACGGGCCCAACUAGAAACA	246	bra-b1r1-15875	NA	32	siRNA24	307625	0
AGCACGCGACCGUCACUGAUGAGC	246	bdi-b1.0r1-46040	NA	7	siRNA24	307626	0
AGCACGCGACUGUCACUGAUGAGC	84	bdi-b1.0r1-49904	NA	7	siRNA24	307626	1
AGCACGUGACCGUCACUGAUGACC	65	bdi-b1.0r1-41078	NA	7	siRNA24	307626	2
AUAAUGAGAACGUAUAAGGACUAA	246	ghr-b1.1r1-51490	NA	18	siRNA24	307627	0
AGGACUUGAGAAAUAUGGAUAGGG	246	sly-b2.5r1-91873	NA	14	siRNA24	307628	0
AAGAGACCUGAAUUUGAAUAUACA	246	sly-b2.5r1-108047	NA	14	siRNA24	307629	0
ACUUGACUAGGAAGACGAAGGCUG	246	osa-b1.0r1-7261	NA	1	siRNA24	307630	0
GGUAGUUGGUUAGGAUGUGAGUU	246	sly-b2.5r1-111892	NA	14	siRNA24	307631	0
UGCUCGAACUCUCCAAAAAUAUU	246	sly-b2.5r1-139361	miR7997	14	siRNA24	307632	0
AUAACCGAGACCAUUAAUCAUGAA	246	sly-b2.5r1-76733	NA	14	siRNA24	307633	0
GAUGAAUUAAGAACUCAAGAACU	246	sly-b2.5r1-151683	NA	14	siRNA23	307634	0
GAUAAAUUAAGAACACAAGAACU	71	sly-b2.5r1-24140	NA	14	siRNA24	307634	2
ACGAAUUGUCUGUGAGAACUCGAC	246	car-b2.0r1-1282	NA	11	siRNA24	307635	0
AAACAGUAGACUAAAACAGAGAGC	246	bdi-b1.0r1-17525	NA	7	siRNA24	307636	0
ACGGAGGAACUAAAGUAGAGACU	246	zma-b4r1-98509	NA	4	siRNA24	307637	0
AGUCAAAGCUAGGGCUGGCAAGAU	246	ghr-b1.1r1-10734	NA	18	siRNA24	307638	0
AAAGGACAAGGUGAUCACAAAGCU	246	zma-b4r1-88498	NA	4	siRNA24	307639	0
AACAGCCUGAUAAGUAGAGAGCCU	246	mdm-b3.0r1-16412	NA	21	siRNA24	307640	0
AGAUUUAUAUUAAUUUGAACAGGA	246	bna-b1r1-72435	NA	30	siRNA24	307641	0
AGAUUUAUAUUAACUUGAACAAGA	47	bna-b1r1-73154	NA	30	siRNA24	307641	2
AGAAAGCUUGUUUCUGAUGGACCC	246	stu-b4.04r1-49274	NA	15	siRNA24	307642	0
AAUCGAGGCCGUUGGAUAAGCAAA	246	mdm-b3.0r1-31041	NA	21	siRNA24	307643	0
UUCAGAAAUACGAUCCAUGUGGCU	246	gma-b1.0r1-23575	NA	9	siRNA24	307644	0
AUCGACUAGUACUAGACCACACCC	246	can-b1.6r1-43235	NA	16	siRNA24	307645	0
AUAGGUGUUUGGCUCAAGAAAGUC	246	ghr-b1.1r1-42266	NA	18	siRNA24	307646	0
GUGUGAUUGUCAGUUGGCUGAUA	246	lsa-b8r1-9374	NA	37	siRNA23	307647	0
AUUAGCAGACUAGUGGAUGCCU	246	can-b1.6r1-54003	NA	16	siRNA22	307648	0
UGAUGGACCGACUUGAUCUGU	246	bvu-b1.2.2r1-2375	NA	39	siRNA21	307649	0
UUUGAUCUAAGUAGUUGGUAACU	246	clt-b1r1-48602	NA	36	siRNA24	307650	0
UUAUCAACAUGAAUAGAUUGGACC	246	gma-b1.0r1-66687	NA	9	siRNA24	307651	0
AAAAGAUAAAACUGACGCCGAACA	246	stu-b4.04r1-19028	NA	15	siRNA24	307652	0
AGGAGGUCGAUUUGGUUAAAAUAA	246	gba-b1.0r1-21626	NA	19	siRNA24	307653	0
ACGGACUGACUCAAUACAAGUGAA	246	csi-b2r1-5627	NA	33	siRNA24	307654	0
AAAGGAUGUAAGACGCAGUUGGUG	246	osa-b1.0r1-26562	NA	1	siRNA24	307655	0
AAGUGUUUUGGGCCAGUCUAGCCU	246	zma-b4r1-48453	NA	4	siRNA24	307656	0
AGGGGUCGAGAUUCGAAAGAUGAA	246	mtr-b4.0r1-97652	NA	12	siRNA24	307657	0
CUCCGGAUUGUUCUUGCAGAAUA	246	ath-b10r1-17834	NA	50	siRNA24	307658	0
GGAGAAUUGCUGACAAUACGAACA	246	bdi-b1.0r1-18300	NA	7	siRNA24	307659	0
ACUAAAGGAUUGUGUAUAGGUGUU	246	nta-b0r1-10475	NA	17	siRNA24	307660	0
AAACGUCAGUACGGAAACUCAGGG	246	osa-b1.0r1-113878	NA	1	siRNA24	307661	0
AGAAACUUAUUAGCUGCUGGAUAC	246	csa-b2r1-1170	NA	35	siRNA24	307662	0
ACAAAUCGUCAUCUAGAAAAAUCU	246	sly-b2.5r1-61595	NA	14	siRNA24	307663	0
UGAUGAGAAUUGCGUCGCGAC	246	mes-b6r1-22683	NA	26	siRNA21	307664	0
AACGAUGAAUGAUUAUCUCUGCCU	246	mtr-b4.0r1-9306	NA	12	siRNA24	307665	0
GCUAGAGUAGCUCAGUUGGU	246	egu-b5.1r1-33266	NA	28	siRNA20	307666	0
AUGGGUGAAUCUAGGGAGGCUGGC	246	ghr-b1.1r1-123007	NA	18	siRNA24	307667	0
UGCCACAACUGAGACGGCGAGCAU	246	ghr-b1.1r1-8430	NA	18	siRNA24	307668	0
AGAAAUGACUUGAGGACUUUGAGU	246	mdm-b3.0r1-12315	NA	21	siRNA24	307669	0
AUAGGUAGACACAGAUAGUAGUCU	246	clt-b1r1-79439	NA	36	siRNA24	307670	0
AAAGAUAGACACAGAUAGUAGUCU	44	clt-b1r1-51374	NA	36	siRNA24	307670	2
AGAGAUAGACACAGAUAGUAGUCU	25	clt-b1r1-81781	NA	36	siRNA24	307670	2
AUAGAUAGAUACAGAUAGUAGUCU	25	clt-b1r1-81672	NA	36	siRNA24	307670	2
AUAGAUAGAUACAGAUAGUAGUCU	24	clt-b1r1-32903	NA	36	siRNA24	307670	2
GCUGACCCGUGAACCAUGAGCCCU	246	osa-b1.0r1-94820	NA	1	siRNA24	307671	0
CGAGAGGUUGUUUCCGGUAGACCC	246	can-b1.6r1-32727	NA	16	siRNA24	307672	0
AGAGAUGUUGUUUCCGGUAGACCC	45	stu-b4.04r1-3998	NA	15	siRNA24	307672	2
ACAAGUGGGAUCUAGGGAAGGUAA	246	can-b1.6r1-74264	NA	16	siRNA24	307673	0
AAAAGUGGGAUCUGGGGAAGGUAA	73	can-b1.6r1-44153	NA	16	siRNA24	307673	2
ACAAGUGGGAUCUGGAGAAGGUAA	225	nta-b0r1-7001	NA	17	siRNA24	307673	2
ACAAGUAGGAUCUGGGGAAGGUAA	57	nta-b0r1-11394	NA	17	siRNA24	307673	2
AACCCUCGAGAUCUGAUUAAGACU	246	can-b1.6r1-76826	NA	16	siRNA24	307674	0
AUCACGGAUCGUUGUUGGCGUAGU	246	bdi-b1.0r1-12912	NA	7	siRNA24	307675	0
CAAAUCGGAAUGAACUCAAAAAAG	246	gba-b1.0r1-13172	NA	19	siRNA24	307676	0
AGACGGAUAACUCUGAAUGGACGG	246	mtr-b4.0r1-55	NA	12	siRNA24	307677	0
CUUUGGGGGUGAUAAGUAGACACU	246	sly-b2.5r1-5134	NA	14	siRNA24	307678	0
GAACACCCUACAUCGGACUAUGGC	246	mtr-b4.0r1-7766	NA	12	siRNA24	307679	0
GAUCGGAUCGUAAUGGGAGAAGAU	246	ghr-b1.1r1-107882	NA	18	siRNA24	307680	0
ACUGAUCGAUCACUGAUAUGUUGG	246	ghr-b1.1r1-50732	NA	18	siRNA24	307681	0
GAGUUAGAUUGCAGAUAGGUUGGC	246	clt-b1r1-46297	NA	36	siRNA24	307682	0
GUAGGGUUUAUGUACAAAGAACGG	246	ghr-b1.1r1-16124	NA	18	siRNA24	307683	0
AAUACGUUGUCUGUAACAUGGGCG	246	bdi-b1.0r1-16766	NA	7	siRNA24	307684	0
AGAAGAGGUAAAAUGUAAUCUGAC	246	ghr-b1.1r1-95833	NA	18	siRNA24	307685	0
AGAAGAGGCUAAAUGUAAUCUGAC	127	ghr-b1.1r1-62254	NA	18	siRNA24	307685	2
AGAAGGGGUAAAAUGCAAUCUGAC	67	ghr-b1.1r1-80953	NA	18	siRNA24	307685	2
AGAUGAGGCAAAAUGUAAUCUGAC	65	ghr-b1.1r1-86419	NA	18	siRNA24	307685	2
AAGCGAUCGCUCAAAAAAGGGGAU	246	sly-b2.5r1-1794	NA	14	siRNA24	307686	0
AGGACUUUUGUGAAUGACGUGCCU	246	gba-b1.0r1-61101	NA	19	siRNA24	307687	0
AAAGACUGUGAUAAACUUCUACCU	246	clt-b1r1-19557	NA	36	siRNA24	307688	0
UGCUUGACUGAUAUCAGAAGGGGU	246	osa-b1.0r1-33787	NA	1	siRNA24	307689	0
CAAUGGACUAUACUCGAAUACGGU	246	osa-b1.0r1-44870	NA	1	siRNA24	307690	0
UUCUAGUAGAAUUAAUUUUAGCU	246	ghr-b1.1r1-55858	NA	18	siRNA24	307691	0
CCUCUUGGUCGGAAGUGAAGGGUG	246	nta-b0r1-44321	NA	17	siRNA24	307692	0
CCUCUUGGUUGGAAGUGAAAGGUG	61	nta-b0r1-14345	NA	17	siRNA24	307692	2
CCUCUUGGUCGGAAGUGGAGAGUG	17	nta-b0r1-21381	NA	17	siRNA24	307692	2
AUGACGGAAUUGGAAUUAGAUGUG	246	bvu-b1.2.2r1-22123	NA	39	siRNA24	307693	0
AUUCCAAACUAAUCAUGUAAA	246	mdm-b3.0r1-45172	NA	21	siRNA21	307694	0
UUACUAAGUAUAGGGCUAUUU	246	bvu-b1.2.2r1-12639	NA	39	siRNA21	307695	0
AGAGAACACUGCUAGAUGAUUGAG	246	mac-b2r1-24125	NA	25	siRNA24	307696	0
AUAGAACACUGCUAGAUGAUUGAG	39	mac-b2r1-6142	NA	25	siRNA24	307696	1
AUAGAACACUGCUAGAUGAUUGAG	13	mac-b2r1-25343	NA	25	siRNA24	307696	1
UGUAAAUAUGAGAAACGGUAGCCU	246	mtr-b4.0r1-54773	NA	12	siRNA24	307697	0
ACACGGGCUCUGGAAGAUAGAUCC	246	osa-b1.0r1-45644	NA	1	siRNA24	307698	0
AAUGAUAACUGUGAUAUAGGUGGC	246	osa-b1.0r1-124707	NA	1	siRNA24	307699	0
AAUGAUAACUGUGAUAUAGGUGGC	173	osa-b1.0r1-47785	NA	1	siRNA24	307699	0
AAUGAUAACUGUGAUAUAGGUGGC	114	osa-b1.0r1-2629	NA	1	siRNA24	307699	0
AAUGAUAACUGUGAUAUAGGUGGC	36	osa-b1.0r1-47792	NA	1	siRNA24	307699	0
AAUGAUAACUGUAAUAUAGGUGGC	19	osa-b1.0r1-36388	NA	1	siRNA24	307699	1
GGCAAGAAGCUGAUCUAGGGUUCU	246	ath-b10r1-18098	NA	50	siRNA24	307700	0
AGGUGUGUAAUAGGUCGUCAUGAU	92	sly-b2.5r1-86020	NA	14	siRNA24	307701	0
AGGUGUGUAAUAGGUCGUCAUGAU	246	stu-b4.04r1-46724	NA	15	siRNA24	307701	0
AGGUGUGUAAUAGGUCGUCAUGAU	181	stu-b4.04r1-29209	NA	15	siRNA24	307701	0
AGGUGUGUAAUAGGUCGUCAUGAU	157	stu-b4.04r1-7957	NA	15	siRNA24	307701	0
AGGUGUGUAAUAGGUCGUCAUGAU	107	stu-b4.04r1-55319	NA	15	siRNA24	307701	0
AGGUGUGUAAUAGGUCGUCAUGAU	59	stu-b4.04r1-23826	NA	15	siRNA24	307701	0
AAGUGUGUAAUAGGUCGUCAUGAU	120	stu-b4.04r1-69399	NA	15	siRNA24	307701	1
AGGUGUGUAAUAGGUCGUUAUGAU	47	stu-b4.04r1-31478	NA	15	siRNA24	307701	1
AGAUGUGUAAUAGGUCGUCAAGAU	152	stu-b4.04r1-16013	NA	15	siRNA24	307701	2
GAGUGUGUAAUAGGUCGUCAUGAU	40	stu-b4.04r1-53677	NA	15	siRNA24	307701	2
CGGUGUUCUCUGCACAGACGCGGA	246	zma-b4r1-41536	NA	4	siRNA24	307702	0
AUCACUGAAGGUAUCACGGAAG	246	can-b1.6r1-44785	NA	16	siRNA22	307703	0
ACCGAGCUGAUCAUAAAACGAGCG	246	zma-b4r1-110851	NA	4	siRNA24	307704	0
AACGAGGCAAGUUUGAUCUGACCU	246	can-b1.6r1-22475	NA	16	siRNA24	307705	0
AUUAAGUCAGUCUAUUAGAACAGC	246	mdm-b3.0r1-24640	NA	21	siRNA24	307706	0
AUUAAGUCAGUCUAUUAGAACAGC	240	mdm-b3.0r1-96216	NA	21	siRNA24	307706	0
UGGAACUUCCUCUGAUACGGACGG	246	tae-b1r1-43190	NA	3	siRNA24	307707	0
ACGAAUUUGGGAUUGUGCGAGCCU	246	gma-b1.0r1-13066	NA	9	siRNA24	307708	0
AGUAUUUCAGUUUGUAGAACCGGU	246	bdi-b1.0r1-25249	NA	7	siRNA24	307709	0
AAUUUGUAGGACGCGUGAAAAACG	246	mtr-b4.0r1-69942	NA	12	siRNA24	307710	0
UGAAGACUGAAAGGCGAAUGAAGU	246	mtr-b4.0r1-20350	NA	12	siRNA24	307711	0
AGAAUAUCCGGUUUUGUAGUUUAG	246	osa-b1.0r1-122912	NA	1	siRNA24	307712	0
AACCACUAGACUGUCACUCAAUCU	246	bvu-b1.2.2r1-13926	NA	39	siRNA24	307713	0
UGGUUGAAAUCAGAACGAUGCGAC	246	osa-b1.0r1-92767	NA	1	siRNA24	307714	0
AUUAAUCGUGAGUAGAGACGAAGU	246	mtr-b4.0r1-76622	NA	12	siRNA24	307715	0
CAAAAUGGACUAAUCUGUAUAGGU	246	mtr-b4.0r1-80209	NA	12	siRNA24	307716	0
AAGCACGUCGGUUCCCGAAUGACU	246	ath-b10r1-695	NA	50	siRNA24	307717	0
AAGUUAGAAUCUAAAUUCCGAGAA	246	ath-b10r1-5559	NA	50	siRNA24	307718	0
AAGGCUGCCAUGAGACAAAUGAAU	246	bdi-b1.0r1-6245	NA	7	siRNA24	307719	0
AAGCACGACUGACUACUGUAUUUU	246	csi-b2r1-28837	NA	33	siRNA24	307720	0
ACGGAGUCCGGACACGACGCGCCA	246	tae-b1r1-21906	NA	3	siRNA24	307721	0
ACGGAGUCCGGACGCGACGCGCCU	206	tae-b1r1-18541	NA	3	siRNA24	307721	2
AUGUAUGGACCUGAGUGAUAGAGA	246	mes-b6r1-11375	NA	26	siRNA24	307722	0
ACGUAUGGACCUGAGUGACAGAGA	31	mes-b6r1-21542	NA	26	siRNA24	307722	2
AUACUGUAGAAAGGACAAAGAUGG	246	mdm-b3.0r1-17200	NA	21	siRNA24	307723	0
AUCCACCAUCGUGACUUACUAUCA	246	mdm-b3.0r1-91895	NA	21	siRNA24	307724	0
AGAUUGUAGGCUAGAACCAACAGC	246	mtr-b4.0r1-84314	NA	12	siRNA24	307725	0
AAGCCAGUCGGUGAAGACGUAGAC	246	osa-b1.0r1-118788	NA	1	siRNA24	307726	0
AGGCCGGUCGGUGAAGACGUAGAC	63	osa-b1.0r1-142742	NA	1	siRNA24	307726	2
AAACCGGUCGGUGAAGACGUAGAC	40	osa-b1.0r1-116494	NA	1	siRNA24	307726	2
AAACGAGAGUUGGAAAAUCUGGCU	246	zma-b4r1-86974	NA	4	siRNA24	307727	0
AGAACUGCGUUUGAAUUCAAACAC	246	ghr-b1.1r1-26130	NA	18	siRNA24	307728	0
ACACCAGGUUGUUUUAUAGUACUC	246	osa-b1.0r1-91995	NA	1	siRNA24	307729	0
AAGAUAGAACUGAUGCGAGACACA	246	osa-b1.0r1-102036	NA	1	siRNA24	307730	0
ACCGACAAGAACAUUUAGUGAUUU	246	pvu-b1.0r1-41687	NA	10	siRNA24	307731	0
ACCGACAAGAACAUUUAGUGAUUU	52	pvu-b1.0r1-41674	NA	10	siRNA24	307731	0
AGGAUUAGUGUGUCUCGAGACAUU	246	ghr-b1.1r1-62021	NA	18	siRNA24	307732	0
AGGGUUAGUGUGUCUCGAGACAUU	74	gba-b1.0r1-47303	NA	19	siRNA24	307732	1
AUAAGGAACGUAUUUGUGCAUG	246	can-b1.6r1-11450	NA	16	siRNA22	307733	0
AGAGAAUCGUGUAGAGGUAAGCUC	246	zma-b4r1-18430	NA	4	siRNA24	307734	0
AGAGAAUCAUGUAGAGAUAAGCUC	51	zma-b4r1-60914	NA	4	siRNA24	307734	2
AAUAAUAUUACUUUGUGGGACUAC	246	can-b1.6r1-26330	NA	16	siRNA24	307735	0
AUCUAAAAUAAAAAGUUGCGACU	245	sly-b2.5r1-9262	NA	14	siRNA24	307736	0
UUUUACAAUAGGUUCUGUAAGACU	245	mes-b6r1-27324	NA	26	siRNA24	307737	0
CAUUGUCCAAUAUUAAAAGGA	245	fve-b2.0r1-30790	NA	24	siRNA21	307738	0
AACCCACUCUGGAGCCAUGUACCC	245	osa-b1.0r1-27096	NA	1	siRNA24	307739	0
AACCCACUCUGGAGCCAUGUACCC	85	osa-b1.0r1-38908	NA	1	siRNA24	307739	0
CAAACGAUAGUAGAGCCGCAAAAC	245	csa-b2r1-26104	NA	35	siRNA24	307740	0
CAAACGAGAGCAGAGCCGCAAAAC	106	csa-b2r1-20569	NA	35	siRNA24	307740	2
AUAAAACCUGUAACAUGAAAAUCU	245	sly-b2.5r1-138872	NA	14	siRNA24	307741	0
AUCUGUUUGAUAAUGAUUUUGGAG	245	nta-b0r1-25366	NA	17	siRNA22	307742	0
AAUUAGCUGUUGGACACCUGCGGG	245	osa-b1.0r1-115696	NA	1	siRNA24	307743	0
AAUUAGCUGUUGGAUACCUGCGGC	190	osa-b1.0r1-146627	NA	1	siRNA24	307743	2
ACAUAACAUAAUACAUGUAGGACC	245	sly-b2.5r1-32098	NA	14	siRNA24	307744	0
AAAUGAAGAGGUAUAUGUUGAGCA	245	ptc-b3.0r1-8703	NA	43	siRNA24	307745	0
UCGAUUGAUGUAGAGGCUGGAGAC	245	bdi-b1.0r1-25771	NA	7	siRNA24	307746	0
GGAAGUAUCGGACAUGUAUCGGUG	245	mtr-b4.0r1-1097	NA	12	siRNA24	307747	0
GAGGAUAAGAUUGAGUAAGGGUUU	245	zma-b4r1-99305	NA	4	siRNA24	307748	0
AUUAGAGAAUAAGACCGCUGAAGA	245	lsa-b8r1-9910	NA	37	siRNA24	307749	0
AGUAAAAAAUAUGAAAUCGUUGGG	245	egu-b5.1r1-37938	NA	28	siRNA24	307750	0
AGUAAAAAAUAUGAAAUCGUUGGG	74	egu-b5.1r1-45202	NA	28	siRNA24	307750	0
AAAAAAAAAUAUGAAAUCGUUGGG	201	egu-b5.1r1-5818	NA	28	siRNA24	307750	2
AAAAAAAAAUAUGAAAUCGUUGGG	54	egu-b5.1r1-43495	NA	28	siRNA24	307750	2
ACCCGCGGGUUGAAACAGGAACCC	245	zma-b4r1-124989	NA	4	siRNA24	307751	0
AGUGUGCGUAAGCUGAUUUGGACA	245	can-b1.6r1-68644	NA	16	siRNA24	307752	0
ACGGUAAGGCAUAUAUGAACCAAU	245	sly-b2.5r1-103958	NA	14	siRNA24	307753	0
CGGGAAUGGCAGAACAGGAAUGGU	245	zma-b4r1-13816	NA	4	siRNA24	307754	0
CGGGAAUGACAGAACAGGAAUGGU	127	zma-b4r1-37844	NA	4	siRNA24	307754	1
AUUGUGGGAUUUGGUUGACCGACC	245	osa-b1.0r1-49778	NA	1	siRNA24	307755	0
UCAGAAUUUGCCACGUGACGGCUA	245	mtr-b4.0r1-36284	NA	12	siRNA24	307756	0
ACACGACUAGCAUGACUUAAACCC	245	ghr-b1.1r1-72791	NA	18	siRNA24	307757	0
ACACAACUAGCAUGACUUGAACCC	105	gba-b1.0r1-7875	NA	19	siRNA24	307757	2
UUUAAAGAAUAUCUCAAGGACACU	245	mtr-b4.0r1-106913	NA	12	siRNA24	307758	0
CUUCAUGGUGUAGAUCCAUAGUGC	245	csa-b2r1-34849	NA	35	siRNA24	307759	0
UCACGUCACGUAAGAUUGCACGGC	245	bdi-b1.0r1-2402	NA	7	siRNA24	307760	0
GAGGUAGCGGUAUGAACUGUGACU	245	can-b1.6r1-81204	NA	16	siRNA24	307761	0
UCGACUACCUGUAAGCCUGUACCC	245	gba-b1.0r1-56250	NA	19	siRNA24	307762	0
UUUUGAUAAAAUAUUGUAGAACGC	245	mtr-b4.0r1-99731	NA	12	siRNA24	307763	0
GAUUCCAGGACAGUAGAAGACGCU	245	zma-b4r1-70797	NA	4	siRNA24	307764	0
AACUGUAGCGGUUCUGGUCCCCGA	245	mtr-b4.0r1-116675	NA	12	siRNA24	307765	0
AUCCCUUGGAUUGUGGGGAACGGA	245	ghr-b1.1r1-117900	NA	18	siRNA24	307766	0
AAGACAUGCAUAUUCAAACUCACG	245	ghr-b1.1r1-54340	NA	18	siRNA24	307767	0
AAGACAUGCAUAUUCAAACUCACG	72	gba-b1.0r1-49936	NA	19	siRNA24	307767	0
AAGACAUGCAUAUUCAAACUCACG	71	gba-b1.0r1-3435	NA	19	siRNA24	307767	0
UUCCUCUUAGGAAAUAUCGUCACC	245	cpa-b0.4r1-29705	NA	42	siRNA24	307768	0
AGCAACUUUGACUCUUAUACCGGC	245	bdi-b1.0r1-30910	NA	7	siRNA24	307769	0
UUUGGAUCUAGGGACUAAAGGCAU	245	osa-b1.0r1-103077	NA	1	siRNA24	307770	0
AGGCCAACCCCGGACGGGAGACGC	245	zma-b4r1-45146	NA	4	siRNA24	307771	0
UCGUGUAGGUCUAUCUCAUACC	245	stu-b4.04r1-2138	NA	15	siRNA22	307772	0
AUAGACUGUUAUGGUAAUCUAUGC	245	ghr-b1.1r1-109958	NA	18	siRNA24	307773	0
CGAAGAUUUUAAGGCUGUGCGG	245	nta-b0r1-29478	NA	17	siRNA22	307774	0
GACGAAUCGUCGGCAUGUCCGAGC	245	bdi-b1.0r1-45557	NA	7	siRNA24	307775	0
AUCUUCAAUUCUGUGGACAGACGG	245	csi-b2r1-66729	NA	33	siRNA24	307776	0
AUUGAUCAAAUUAACUCUCGAGAA	245	sly-b2.5r1-122451	NA	14	siRNA24	307777	0
CAGUGUCUGAUGGCGUAAACUGGC	245	mtr-b4.0r1-69958	NA	12	siRNA24	307778	0
AAUUUGUCUGAUCUCGACUUGGGU	245	gma-b1.0r1-49780	NA	9	siRNA24	307779	0
AGUAUCCAUGAUGUAGGACGAGAA	245	fve-b2.0r1-37274	NA	24	siRNA24	307780	0
UAUGACAAGUAAAAGUGAGCGAAU	245	sly-b2.5r1-75486	NA	14	siRNA24	307781	0
UUUGACAAGUAAAAGUGAACGAAU	56	stu-b4.04r1-42079	NA	15	siRNA24	307781	2
AUCAUGGAUGAGAACCAAGAUGAA	245	csi-b2r1-61836	NA	33	siRNA24	307782	0
UUCCACAUAAUCGUCUUAGAAUGU	245	gma-b1.0r1-48755	NA	9	siRNA24	307783	0
UUCCACAUAAUCGUCUUAGAAUAU	206	gma-b1.0r1-9867	NA	9	siRNA24	307783	1
CGGUCAGAUUGCGGGUUAGGUGGC	245	osa-b1.0r1-67034	NA	1	siRNA24	307784	0
CGGUCAGAUUGCGGGUUAGGUGGC	45	osa-b1.0r1-71901	NA	1	siRNA24	307784	0
CGGUCAGAUUGCGGGUUAGGAGGC	38	osa-b1.0r1-117549	NA	1	siRNA24	307784	1
CGGUCAGAUUGCGGGUUAGGAGGC	24	osa-b1.0r1-76856	NA	1	siRNA24	307784	1
CGAUCAGAUCGCGGGUUAGGUGGC	112	osa-b1.0r1-55408	NA	1	siRNA24	307784	2
CGGUCAAAUCGCGGGUUAGGUGGC	107	osa-b1.0r1-93309	NA	1	siRNA24	307784	2
CGGUCAAAUCGCGGGUUAGGUGGC	59	osa-b1.0r1-146923	NA	1	siRNA24	307784	2
CUGUCAGAUCGCGGGUUAGGUGGC	31	osa-b1.0r1-43069	NA	1	siRNA24	307784	2
CGGUCAAAUCGCGGGUUAGGUGGC	27	osa-b1.0r1-93310	NA	1	siRNA24	307784	2
CGGUCAGAUCGCGGGUUAGAUGGC	19	osa-b1.0r1-101243	NA	1	siRNA24	307784	2
GGUGAUCGUCAUCGGCAUACGAGG	245	gma-b1.0r1-37982	NA	9	siRNA24	307785	0
AACUGUAUAGUCGGAUGUGAGAGC	245	bdi-b1.0r1-38369	NA	7	siRNA24	307786	0
UUUACCAUCAAAAACUAGAAGA	245	sly-b2.5r1-22098	NA	14	siRNA22	307787	0
GUGCGGAACUCUAGAUCGGUAGGC	245	bdi-b1.0r1-51476	NA	7	siRNA24	307788	0
AGAUGUAUGACGAUCAAUGAAGAU	245	csa-b2r1-57467	NA	35	siRNA24	307789	0
AUAUAACGAUCGAUUUGGUGUGAU	245	stu-b4.04r1-55205	NA	15	siRNA24	307790	0
AGAGAAUUCUGAGUAGUAAGUGGC	245	mdm-b3.0r1-46479	NA	21	siRNA24	307791	0
AGAGAAUUCUGAGUAAUAAGUGGC	150	mdm-b3.0r1-24392	NA	21	siRNA24	307791	1
AGAGGAUCUAACUGUAUCCGACGG	245	mtr-b4.0r1-100510	NA	12	siRNA24	307792	0
AACCUUCGGGUUUGAUCAGGUGAC	245	ghr-b1.1r1-4617	NA	18	siRNA24	307793	0
AUAAAAGGACCAAAUUCAUGAAUU	245	gma-b1.0r1-6666	NA	9	siRNA24	307794	0
AGGAAGAAGACGAGAGCGAGACAA	245	car-b2.0r1-35213	NA	11	siRNA24	307795	0
CAAGACCAAGAGCCUCACGCGCCU	245	mdm-b3.0r1-80870	NA	21	siRNA24	307796	0
CAAGACCAAGAGCCUCACGCACCC	142	mdm-b3.0r1-18682	NA	21	siRNA24	307796	2
CAAGACCAAGAGCCUCACGCACCC	140	mdm-b3.0r1-50448	NA	21	siRNA24	307796	2
AACCAUCAAUGAGUAGAAGAACAC	183	ghr-b1.1r1-114325	NA	18	siRNA24	307797	0
AACCAUCAAUGAGUAGAAGAACAC	245	gba-b1.0r1-26015	NA	19	siRNA24	307797	0
AAUAGCAUCAGAGUAGACGUCGUU	245	mdm-b3.0r1-39806	NA	21	siRNA24	307798	0
AAUAGCAUCAGAGUAGACGUCGUU	240	mdm-b3.0r1-4618	NA	21	siRNA24	307798	0
AGGAUUCGAUCCUUUUCUUGGACA	245	ghr-b1.1r1-16153	NA	18	siRNA24	307799	0
UUAAACCCUGUGAAUCAAGAAACU	245	sly-b2.5r1-139144	NA	14	siRNA24	307800	0
UACAUACGUGGCAUCUUUGGACCC	245	mtr-b4.0r1-70993	NA	12	siRNA24	307801	0
UCCGGACAGUGGACAAAGGAUGGC	245	bdi-b1.0r1-38116	NA	7	siRNA24	307802	0
AGGAGACGACGUCCACUAAACGAU	245	ghr-b1.1r1-43329	NA	18	siRNA24	307803	0
AUGUGGACCAAUCGGACAAGGCGG	245	egu-b5.1r1-32265	NA	28	siRNA24	307804	0
AUGUAGACCAAUCGGACAAGACGG	96	egu-b5.1r1-37739	NA	28	siRNA24	307804	2
AUGUGGAUCAAUCGGACAAGACGG	80	egu-b5.1r1-535	NA	28	siRNA24	307804	2
AUGUGGACCAAUCGAACAAGACGG	58	egu-b5.1r1-16471	NA	28	siRNA24	307804	2
AUGUGAACCAAUCGGACAAGACGG	28	egu-b5.1r1-37594	NA	28	siRNA24	307804	2
ACGUGGACCAAUCGGACGAGGCGG	17	egu-b5.1r1-10143	NA	28	siRNA24	307804	2
AUAUGGACCAAUCGGACAAGACGG	11	egu-b5.1r1-442	NA	28	siRNA24	307804	2
AGUUCGACUUUGAACAUCGUGUGU	245	bvu-b1.2.2r1-10616	NA	39	siRNA24	307805	0
AGUUCGACCUUGAACAUCGUGUGU	78	bvu-b1.2.2r1-16454	NA	39	siRNA24	307805	1
CAAUCGAUUGGUCAUCUAGUCUGU	245	csa-b2r1-178	NA	35	siRNA24	307806	0
AGGGAUUGCCUACUUGACCAAGCG	245	csi-b2r1-37372	NA	33	siRNA24	307807	0
UUCUUGAUGGUGGCAAAGGACCAU	245	csa-b2r1-24832	NA	35	siRNA24	307808	0
UCACGAGUCCAUUGGCAUAGAA	245	lsa-b8r1-1465	NA	37	siRNA22	307809	0
CAGAAGUUGGAAUAAUGGCAU	245	atr-b1r1-14493	NA	46	siRNA21	307810	0
UGGAUCACAUGUGAAUUUUAACGG	245	mtr-b4.0r1-76644	NA	12	siRNA24	307811	0
AAGGACCAAAAACGCAGACAGAAG	245	mtr-b4.0r1-22175	NA	12	siRNA24	307812	0
CUGACUGCACGAGUAAUAGAUAGC	245	car-b2.0r1-810	NA	11	siRNA24	307813	0
AUUGCCUGCAGAAUCUGAAAGACC	245	bdi-b1.0r1-57137	NA	7	siRNA24	307814	0
AAUUCUGUUGGGAGUGUCACCCUC	245	can-b1.6r1-14548	NA	16	siRNA24	307815	0
ACAAGCGAACUCAACAUUGACUCA	245	ghr-b1.1r1-100222	NA	18	siRNA24	307816	0
ACAAGCGAACUCAACAUUGACUCA	160	gba-b1.0r1-34946	NA	19	siRNA24	307816	0
GACUUGAGUCUGAUAGUCUGAG	245	stu-b4.04r1-2148	NA	15	siRNA22	307817	0
AGGAUGAGCACUUUAACCAGGUAG	245	ghr-b1.1r1-129449	NA	18	siRNA24	307818	0
AGGAUGAGCACUUUAACCAGGUAG	204	gba-b1.0r1-20540	NA	19	siRNA24	307818	0
AAGCUAGCAGAGGGAUCGAUCGUA	245	ghr-b1.1r1-142002	NA	18	siRNA24	307819	0
AAGCUAGCAGAGGGAUCGAUCGUA	216	ghr-b1.1r1-135099	NA	18	siRNA24	307819	0
AACGGAACCGGACAGCUAGUCGAC	245	gba-b1.0r1-11155	NA	19	siRNA24	307820	0
AGUUAACAGGUCACCUGAACCCGA	245	mdm-b3.0r1-33390	NA	21	siRNA24	307821	0
AGGGUGUGAGUUAGGCGUAAGAUC	245	sly-b2.5r1-148391	NA	14	siRNA24	307822	0
AAAAAGACACGGACAUACAUAAGC	245	mac-b2r1-2244	NA	25	siRNA24	307823	0
AAAAAGACACGGACAUACAUAAGU	6	mac-b2r1-5945	NA	25	siRNA24	307823	1
AUUGUGAUGGUACCAUAACUGAGU	245	can-b1.6r1-62764	NA	16	siRNA24	307824	0
AUCUUCAGGGACUGGAUUUGCAUA	245	ghr-b1.1r1-76648	NA	18	siRNA24	307825	0
AACUCGACACGUGACAAAAUGAUU	245	mdm-b3.0r1-68038	NA	21	siRNA24	307826	0
AAUACUCAAUGUAGAACAAAGACU	245	mtr-b4.0r1-31931	NA	12	siRNA24	307827	0
ACGGCAUCAAACAUUUUGAAACGG	245	osa-b1.0r1-3184	NA	1	siRNA24	307828	0
ACGGCAUCGAACAUUUCGAAACGG	201	osa-b1.0r1-33971	NA	1	siRNA24	307828	2
ACGGCAUCAAACAUUUAGAAACAG	135	osa-b1.0r1-108289	NA	1	siRNA24	307828	2
GACCAGAUCCGUUGAGAUAAUACC	245	gma-b1.0r1-2048	NA	9	siRNA24	307829	0
AAAUAAGUCGAUCUGAGCUAAGUC	245	zma-b4r1-106516	NA	4	siRNA24	307830	0
UUUUAUGAGAUACUUUGAUGAGGC	245	mtr-b4.0r1-40667	NA	12	siRNA24	307831	0
AUUACAUGAUUUGACGGUUGACGC	245	osa-b1.0r1-10907	NA	1	siRNA24	307832	0
AGGAGCGGAAUAGAACAGGAGGGA	245	oeu-b6r1-35979	NA	29	siRNA24	307833	0
GUUGCGGAAUUGAGGGGAGAGGGC	245	car-b2.0r1-18529	NA	11	siRNA24	307834	0
GUUGCGGGAUUGAGAGGAGAGGGC	232	car-b2.0r1-26600	NA	11	siRNA24	307834	2
AUUGCGGAAUUGAGAGGAGAGGGC	141	car-b2.0r1-14545	NA	11	siRNA24	307834	2
GUUGUAGAAUUGAGGGGAGAGGGC	47	car-b2.0r1-4186	NA	11	siRNA24	307834	2
GUUGCGGGAUUGAGAGGAGAGGGC	37	car-b2.0r1-11246	NA	11	siRNA24	307834	2
GUUGUAGAAUUGAGGGGAGAGGGC	16	car-b2.0r1-8771	NA	11	siRNA24	307834	2
AAACACCUCUAGAUUUCGGACGAA	245	ghr-b1.1r1-80752	NA	18	siRNA24	307835	0
GCUAGGGACUUGUCGGCAAUCUAA	245	nta-b0r1-16667	NA	17	siRNA24	307836	0
AGAUGACCUGAGCACUUGUGCCCA	245	lsa-b8r1-4546	NA	37	siRNA24	307837	0
ACUCUUUGGGAAACAGUAGACUUC	245	lsa-b8r1-7109	NA	37	siRNA24	307838	0
UGGCGUUGUAAGACAUGUAGAGGU	245	zma-b4r1-47212	NA	4	siRNA24	307839	0
GAUCGGAUACUGUAGCGAUACUGU	245	ghr-b1.1r1-117404	NA	18	siRNA24	307840	0
CAAACGCACGUCCCCCGGAUG	245	csa-b2r1-49003	NA	35	siRNA21	307841	0
ACCGAGCUCUGCAGACAAUGAAGA	245	gma-b1.0r1-18998	NA	9	siRNA24	307842	0
UUGGCGUCACGGCAAUAGAGCAGC	245	mtr-b4.0r1-57376	NA	12	siRNA24	307843	0
AGCUGUAAUUACUGGUCGGUUGUG	245	nta-b0r1-14100	NA	17	siRNA24	307844	0
UCUUUCUAGGAUGCAGAAUCACCU	245	sly-b2.5r1-138124	NA	14	siRNA24	307845	0
AGAAUAGAUUCCGCUGUAACUCAC	245	gma-b1.0r1-66473	NA	9	siRNA24	307846	0
AGAUCGGGCUGAUAUGGAAAAGGA	245	ghr-b1.1r1-21287	NA	18	siRNA24	307847	0
AAUUUAGAAUCGGAAGGGCAGUAC	245	bdi-b1.0r1-22454	NA	7	siRNA24	307848	0
AACCUGAGACUCUCGAACAUAUGU	245	mes-b6r1-16296	NA	26	siRNA24	307849	0
AUACGGCAAAGAAUCAAACAUGAA	245	mtr-b4.0r1-1119	NA	12	siRNA24	307850	0
GUCUAGUAGCACCUGAGUCGAGAA	245	sly-b2.5r1-32377	NA	14	siRNA24	307851	0
CGAGAAUCUGAGGCUGGCACCUA	245	can-b1.6r1-81480	NA	16	siRNA24	307852	0
UUCUUUUCGGCUUAUAGGACCAGC	245	bdi-b1.0r1-29641	NA	7	siRNA24	307853	0
UUCUUUUCGGCUUUUAGGACCGGC	80	bdi-b1.0r1-1645	NA	7	siRNA24	307853	2
CUGAUGUUCCAAGUUCCCGUC	245	osa-b1.0r1-880	NA	1	siRNA21	307854	0
ACCGGAUCCAAUCAGAACGUCGUA	245	egu-b5.1r1-49067	NA	28	siRNA24	307855	0
AAGCUGGCUCGGAUAUCAUGACGG	245	can-b1.6r1-80457	NA	16	siRNA24	307856	0
AACUCACUGUUAGUUGAAUGUCGU	245	csi-b2r1-37123	NA	33	siRNA24	307857	0
AACUCACUGUUAGUUGAAUGUCGU	141	csi-b2r1-19730	NA	33	siRNA24	307857	0
AACUCACUGUUAGUUAAAUGUCGU	115	csi-b2r1-14363	NA	33	siRNA24	307857	1
AACUCACUGUUAGUUAAAUGUCGU	92	csi-b2r1-59698	NA	33	siRNA24	307857	1
AACUUACUGUUAAUUGAAUGUCGU	158	csi-b2r1-16552	NA	33	siRNA24	307857	2
GAAGAUCGAUGCACUCCGGCA	245	tae-b1r1-34246	NA	3	siRNA21	307858	0
GAAGAUCGAUGCACUCCGGCA	232	tae-b1r1-34247	NA	3	siRNA21	307858	0
AACUGAGAACUGAACCAAAGAAGU	245	mtr-b4.0r1-20899	NA	12	siRNA24	307859	0
AACUUUGUUGUUGAAGUGUGACUA	245	csa-b2r1-54398	NA	35	siRNA24	307860	0
AAUUGGCUGAAAAUUUGUAGAAAU	245	fve-b2.0r1-11351	NA	24	siRNA24	307861	0
AUUUGGCUGAAAAUUUGUAGAAAU	206	fve-b2.0r1-44229	NA	24	siRNA24	307861	1
AUUUGGCUGAAAAUUUGUAGAAAU	172	fve-b2.0r1-49498	NA	24	siRNA24	307861	1
AUUUGGCUGAAAAUUUGUAGAAAU	170	fve-b2.0r1-29516	NA	24	siRNA24	307861	1
AUUUGGCUGAAAAUUUGUAGAAAU	170	fve-b2.0r1-38688	NA	24	siRNA24	307861	1
AUUUGGCUGAAAAUUUGUAGAAAU	139	fve-b2.0r1-50703	NA	24	siRNA24	307861	1
AUUUGGCUGAAAAUUUGUAGAAAU	136	fve-b2.0r1-14574	NA	24	siRNA24	307861	1
AUUUGGCUGAAAAUUUGUAGAAAU	134	fve-b2.0r1-9785	NA	24	siRNA24	307861	1
AUUUGGCUGAAAAUUUGUAGAAAU	36	fve-b2.0r1-4165	NA	24	siRNA24	307861	1
AUUUGGCUGAAAAUUUCUAGAAAU	232	fve-b2.0r1-14248	NA	24	siRNA24	307861	2
AUUUGGAUGAAAAUUUGUAGAAAU	162	fve-b2.0r1-48656	NA	24	siRNA24	307861	2
AGGUAAUUCUAAUCGGUUCUGACA	245	sly-b2.5r1-47005	NA	14	siRNA24	307862	0
CUGAAGCCAUCAGGACCUGCCU	245	zma-b4r1-97534	NA	4	siRNA22	307863	0
CUGAAGCCAUCAGGACCUGCCU	188	zma-b4r1-98304	NA	4	siRNA22	307863	0
AUAUACACAGAGCUCGAACCUGAA	245	stu-b4.04r1-61628	NA	15	siRNA24	307864	0
AUACCUGCCACCUCCCACACCAGC	245	can-b1.6r1-8405	NA	16	siRNA24	307865	0
AUUGUAGAUGUAGAAAAGAAAGGC	245	can-b1.6r1-10455	NA	16	siRNA24	307866	0
AGGAUCUUACGCUCAUGGGAGACC	245	ppe-b2.0r1-6380	NA	22	siRNA24	307867	0
AAAAGACAUAGCGCUGAACCACUA	245	can-b1.6r1-26103	NA	16	siRNA24	307868	0
AAGAGAUAUAGCGCUGAACCACUA	97	can-b1.6r1-35574	NA	16	siRNA24	307868	2
AGAGGAUGUGAUUUUGAGUGUGGU	197	ghr-b1.1r1-32772	NA	18	siRNA24	307869	0
AGAGGAUGUGAUUUUGAGUGUGGU	245	gba-b1.0r1-17831	NA	19	siRNA24	307869	0
AACAGAGGGUAGUAUGAACAAGUA	245	sly-b2.5r1-110150	NA	14	siRNA24	307870	0
CGAUUCUAGAACAUAAUUGAGGGC	245	mes-b6r1-1889	NA	26	siRNA24	307871	0
UGAUUCUAGGACAUAAUUGAGGGC	22	mes-b6r1-25629	NA	26	siRNA24	307871	2
AGAGGACACGCAGAGUUAGAGACG	245	oeu-b6r1-43676	NA	29	siRNA24	307872	0
UUUCUAGGAUACAUAGACAAACCU	245	sly-b2.5r1-57538	NA	14	siRNA24	307873	0
AUAAUUCGUCAAUGUGUUCAAACU	245	fve-b2.0r1-48674	NA	24	siRNA24	307874	0
AACUAACUUAAGAAUUCGGAGCCU	245	zma-b4r1-7424	NA	4	siRNA24	307875	0
CUAUGAUUAUAUCUGAAUAUACA	245	sly-b2.5r1-50604	NA	14	siRNA24	307876	0
UCUAAGCUGUACUAACUAAUGCAU	245	clt-b1r1-77175	NA	36	siRNA24	307877	0
ACUGUUGUCAGUGUAGGAAGACGU	245	ghr-b1.1r1-54620	NA	18	siRNA24	307878	0
AUUGUUGUCAGUGUAAGAAGACGU	60	ghr-b1.1r1-116600	NA	18	siRNA24	307878	2
GACAAAGUUUGAUCAUCUCUGAUU	245	mtr-b4.0r1-104373	NA	12	siRNA24	307879	0
AGAGAAAACCAAGAACCUGACAGC	245	ath-b10r1-6106	NA	50	siRNA24	307880	0
AGAGGAACAGUAGGCAUCAGAAUC	245	zma-b4r1-7169	NA	4	siRNA24	307881	0
AUUAGAUUUGGAUUUGGAUUUGGC	245	mtr-b4.0r1-62531	NA	12	siRNA24	307882	0
GAGAUACUCUGACAUUAUGUAAGA	245	cqi-b1.0r1-1676	NA	38	siRNA24	307883	0
AUGGAUUUGUGUUUGGAUGGAUAA	245	csi-b2r1-70865	NA	33	siRNA24	307884	0
AUGGAUUUGUGUUUGGAUGGAUAA	104	csi-b2r1-29004	NA	33	siRNA24	307884	0
AUGGAUUUGUAUUUGGAUGGAUAA	196	csi-b2r1-61307	NA	33	siRNA24	307884	1
AUGGAUUUGUAUUUGGAUGGAUAA	35	csi-b2r1-20646	NA	33	siRNA24	307884	1
GAGAUUUAAUAGGAUAAGUAGGGC	245	osa-b1.0r1-80708	NA	1	siRNA24	307885	0
AUAAGCGUCGCCUGUGAAGAUCGA	245	osa-b1.0r1-74017	NA	1	siRNA24	307886	0
AUAAGCGUCGCCUGCAAAGAUCGA	42	osa-b1.0r1-80294	NA	1	siRNA24	307886	2
AAUACAUCCAAAGUCUGAACAACU	245	gma-b1.0r1-11048	NA	9	siRNA24	307887	0
AGCUGGAUAUCUGAUUUUACGGUU	245	osa-b1.0r1-88430	NA	1	siRNA24	307888	0
GAGGAUAUGGACUUGGGUACGAGU	245	mtr-b4.0r1-64843	NA	12	siRNA24	307889	0
UGGGAUUGAAUCACCAUUGAGUCU	245	mtr-b4.0r1-65869	NA	12	siRNA24	307890	0
AGGAACUGAGAGCUGAAGACAGGG	245	osa-b1.0r1-122951	NA	1	siRNA24	307891	0
AGGAACUGAAAGUUGAAGACAGGG	53	osa-b1.0r1-72776	NA	1	siRNA24	307891	2
AACAUAGGAAGUCGUAGGGAAACC	245	gma-b1.0r1-36978	NA	9	siRNA24	307892	0
AUGAGAGUAAGAAUAGAGAGCGCC	245	gma-b1.0r1-42621	NA	9	siRNA24	307893	0
UAUUUGAGGAUCUGACAUGGGUGU	245	can-b1.6r1-65597	NA	16	siRNA24	307894	0
CACUUGUGUGAUUACUCUUAGCCU	245	mtr-b4.0r1-34521	NA	12	siRNA24	307895	0
UCAUAGAUAACGUAGGACAUCA	245	can-b1.6r1-69958	NA	16	siRNA22	307896	0
AUCACUCAGAGCGACAGUACGAAC	245	mdm-b3.0r1-27760	NA	21	siRNA24	307897	0
ACGGAGAAAGUAGAAACCAGGAGC	245	bdi-b1.0r1-57668	NA	7	siRNA24	307898	0
GUGGCAUGAGUGAAACUCUAUUGG	245	sly-b2.5r1-65236	NA	14	siRNA24	307899	0
GAGAAUUGAUUUUUUGAUCGUUGG	245	oeu-b6r1-8062	NA	29	siRNA24	307900	0
GAGAAUUGAUUUUUUGAUCGUUGG	113	oeu-b6r1-37142	NA	29	nearMIRNA	307900	0
GAGAAUUGAUUUUUUGAUCGUUGG	86	oeu-b6r1-12840	NA	29	siRNA24	307900	0
GAGAAUUGAUUUUUUGAUCGUUGG	38	oeu-b6r1-13887	NA	29	siRNA24	307900	0
GAGAAUUGAUUUUUUGACCGUUGG	166	oeu-b6r1-9645	NA	29	siRNA24	307900	1
GAGAAUUGAUUUUUUGACCGUUGG	159	oeu-b6r1-24565	NA	29	siRNA24	307900	1
GAGAAUUAAUUUUUUGAUCGUUGG	103	oeu-b6r1-8446	NA	29	siRNA24	307900	1
AAGAAUUGAUUUUUUGAUCGUUGG	95	oeu-b6r1-46852	NA	29	nearMIRNA	307900	1
GAGAAUUGAUUUUUUGACCGUUGG	91	oeu-b6r1-52850	NA	29	siRNA24	307900	1
GAGAAUUGAUUUUUUGACCGUUGG	90	oeu-b6r1-30205	NA	29	siRNA24	307900	1
GAGAAUUGAUUUUUUGACCGUUGG	84	oeu-b6r1-7739	NA	29	siRNA24	307900	1
GAGAAUUGAUUUUUUGAUCGUUGA	43	oeu-b6r1-42674	NA	29	siRNA24	307900	1
GAGAAUUGAUUUUUUGAUCGUUGA	33	oeu-b6r1-6725	NA	29	siRNA24	307900	1
GAGAAUUGAUUUUCUGAUCGUUAG	167	oeu-b6r1-19128	NA	29	siRNA24	307900	2
GAAAAUUGACUUUUUGAUCGUUGG	124	oeu-b6r1-49738	NA	29	siRNA24	307900	2
GAGAAUUGAUUUUUUGGCCGUUGG	74	oeu-b6r1-3689	NA	29	siRNA24	307900	2
AAGAAUUGAUUUUUUGACCGUUGG	52	oeu-b6r1-49721	NA	29	siRNA24	307900	2
GAGAAUUGAUUUUGUGAUUGUUGG	34	oeu-b6r1-43373	NA	29	siRNA24	307900	2
GAAAAUUGAUUUUUUGACCGUUGG	33	oeu-b6r1-25395	NA	29	siRNA24	307900	2
AGACACGUGAUAGAUUCUUAAGCU	245	ghr-b1.1r1-56164	NA	18	siRNA24	307901	0
AGGAAGGAGAGAUAAGGUGGGGCC	245	csi-b2r1-71387	NA	33	siRNA24	307902	0
UCUUGUUUGAUUGAGUUGGAGACA	245	fan-b1.0r1-11590	NA	23	siRNA24	307903	0
AAUCGAAUCUGCUGAACAAGAAGU	245	bvu-b1.2.2r1-17301	NA	39	siRNA24	307904	0
AAUCAAAUCUGCUGAACAAAAAGU	97	bvu-b1.2.2r1-2800	NA	39	siRNA24	307904	2
AAUCAAAUCUGCUGAACAAAAAGU	29	bvu-b1.2.2r1-6629	NA	39	siRNA24	307904	2
AGCUAGCUACUUUUAGGACGACCU	245	sly-b2.5r1-10325	NA	14	siRNA24	307905	0
AAGAUUAUUUGAUUGGCUUUGGGC	245	gma-b1.0r1-53149	NA	9	siRNA24	307906	0
ACGUAGCGGUAUAGGUAGAGAGGA	245	zma-b4r1-56973	NA	4	siRNA24	307907	0
GUCUAUUGUCUCAAGUGUAGCUUU	245	ghr-b1.1r1-69235	NA	18	siRNA24	307908	0
AUGAGAACCUCUGACUAAAAAAGA	245	stu-b4.04r1-17804	NA	15	siRNA24	307909	0
GUGAUUGAUUGUCUGAAAGACGUA	245	car-b2.0r1-12125	NA	11	siRNA24	307910	0
AAGACUUGGACUCAAUGCAGUUGU	245	ghr-b1.1r1-140227	NA	18	siRNA24	307911	0
CAUGGCUCCUUGUCUGGUUGGAUU	245	gma-b1.0r1-13623	NA	9	siRNA24	307912	0
AGAAAAGAUGGUGAACUUCUGCCU	245	osa-b1.0r1-55233	NA	1	siRNA24	307913	0
UCAGAAAAGGUCUAAUAGGAACU	245	sly-b2.5r1-124018	NA	14	siRNA24	307914	0
AUAGAUCUUCAUGUUAGAAAAUGU	245	ghr-b1.1r1-25148	NA	18	siRNA24	307915	0
GAGUUUAGUUUAGUUGGUAUGAAC	245	mtr-b4.0r1-12436	NA	12	siRNA24	307916	0
GAGUUUAGUUCAGUUGGUAUGAAC	58	mtr-b4.0r1-94342	NA	12	siRNA24	307916	1
UGAGAUACAUCGAAGUGGACACAU	245	tae-b1r1-48621	NA	3	siRNA24	307917	0
AUUCGGAACAAACAAGGCUGUUAU	245	nta-b0r1-31302	NA	17	siRNA24	307918	0
AUUUGGAACAAACAAGGCUGUUAU	42	nta-b0r1-37909	NA	17	siRNA24	307918	1
AUUCGAAACAAACAAGACUGUUAU	33	nta-b0r1-8944	NA	17	siRNA24	307918	2
AUUCGAAACAAACAAGACUGUUAU	4	nta-b0r1-30984	NA	17	siRNA24	307918	2
UACAAAACCUUAGAUCUGGAUCAA	245	csi-b2r1-71131	NA	33	siRNA24	307919	0
UACAAAACCUUAGAUCUGGAUCAA	206	csi-b2r1-43261	NA	33	siRNA24	307919	0
UACAAAACCUUAGAUCUGGAUCAA	125	csi-b2r1-55366	NA	33	siRNA24	307919	0
UACAAAACCUUAGAUCUGGAUCAA	86	csi-b2r1-10752	NA	33	siRNA24	307919	0
UACAAAACCUUAGAUCUGGAUCAA	43	csi-b2r1-57616	NA	33	siRNA24	307919	0
GACUCUUGGACUGAUUGCGGCGCG	196	ghr-b1.1r1-125576	NA	18	siRNA24	307920	0
GACUCUUGGACUGAUUGCGGCGCG	66	ghr-b1.1r1-2665	NA	18	siRNA24	307920	0
GACUCUUGGACUGAUUGCGGCGCG	245	gba-b1.0r1-69355	NA	19	siRNA24	307920	0
GACUCUUGGGCUGAUUGCGGCGCG	81	ghr-b1.1r1-141231	NA	18	siRNA24	307920	1
GACUCUUGGUCUGAUUGCGGCGCA	52	ghr-b1.1r1-27825	NA	18	siRNA24	307920	2
CUCCAUUCUCUGCCUCUGACAGCU	245	sly-b2.5r1-137626	NA	14	siRNA24	307921	0
GUGACCGAGGCGGAGUAGCUA	245	tae-b1r1-38109	NA	3	siRNA21	307922	0
AGAGAGUAAGAGCUUGGAAGUACC	245	gma-b1.0r1-41857	NA	9	siRNA24	307923	0
AUUGGUAACUGAGGAAUAACGUGC	245	bdi-b1.0r1-41221	NA	7	siRNA24	307924	0
GUUCCCCGCAAGCGUUCGUGGGGA	245	zma-b4r1-55436	NA	4	siRNA24	307925	0
CCGACUUGUGAGGGAAGGAUUGGC	245	mtr-b4.0r1-9619	NA	12	siRNA24	307926	0
AAACUGCAUAGAGUACGAGUCAAG	245	ghr-b1.1r1-113836	NA	18	siRNA24	307927	0
AAACUGCAUAGAGUACGAGUCAAG	152	gba-b1.0r1-59178	NA	19	siRNA24	307927	0
GUGAGAUAUUUGGGUUUGUAGACU	245	gma-b1.0r1-12601	NA	9	siRNA24	307928	0
AACUCUGUUAAUCUGAAUUUAACG	245	ath-b10r1-17893	NA	50	siRNA24	307929	0
AGAAUGUCGGUAAUUACAAUAUAU	245	ghr-b1.1r1-97684	NA	18	siRNA24	307930	0
AUAUUACACGACCAAGGACUAAUU	245	zma-b4r1-43898	NA	4	siRNA24	307931	0
AAUAGGAUUAAAAUAACUUCACCC	245	osa-b1.0r1-77626	NA	1	siRNA24	307932	0
AACUGAACUCAUUAAAGCAAGGUA	245	can-b1.6r1-84575	NA	16	siRNA24	307933	0
AACUGAACUCAUUAAAGCAAGAUA	91	can-b1.6r1-74871	NA	16	siRNA24	307933	1
UCAACAACUUGAACCCUAAUGCCU	245	gma-b1.0r1-31083	NA	9	siRNA24	307934	0
AUCGAGUUCAAUCUUAUAACACCU	245	mdm-b3.0r1-93739	NA	21	siRNA24	307935	0
AUCAGAUUCCAUUAUUCUAACUCU	245	sly-b2.5r1-80900	NA	14	siRNA24	307936	0
CACGACGAAAGCAUUCUAGAAGA	245	zma-b4r1-44411	NA	4	siRNA24	307937	0
UGAACCAAAGGACUAGAUGGC	245	bna-b1r1-92055	NA	30	siRNA21	307938	0
UGAACCAAAGGACUAGAUGGC	15	bna-b1r1-51338	NA	30	siRNA21	307938	0
AAUAGAGGAUCACGUCAGACAGCC	245	fve-b2.0r1-4341	NA	24	siRNA24	307939	0
AAGCAGAGGGUAUGGAAUUCAA	245	gba-b1.0r1-3496	NA	19	siRNA22	307940	0
AUAAACCCCCACAUCUAACGGAUU	245	mdm-b3.0r1-86295	NA	21	siRNA24	307941	0
AAGGGAGUAAAGAUUGUAUGAAAU	206	ghr-b1.1r1-110686	NA	18	siRNA24	307942	0
AAGGGAGUAAAGAUUGUAUGAAAU	245	gba-b1.0r1-27070	NA	19	siRNA24	307942	0
AGACCUAAAAACAAAGGAUAGAGC	245	osa-b1.0r1-118318	NA	1	siRNA24	307943	0
AGACCUAAAAACAAAUGAUAGAGC	109	osa-b1.0r1-87229	NA	1	siRNA24	307943	1
AUAGCAGUAGAGCAUGUCAAGACG	245	tae-b1r1-52732	NA	3	siRNA24	307944	0
UGGCACGAACUCAAAGGAGAAGGG	245	bdi-b1.0r1-49707	NA	7	siRNA24	307945	0
AGAAACGGUAUAGAACAGGCUAGC	245	can-b1.6r1-71506	NA	16	siRNA24	307946	0
AGAAACGGUAUAGAACAGACCAGC	75	can-b1.6r1-69980	NA	16	siRNA24	307946	2
CCACAAGACACUGCGUGUCGCGGC	245	clt-b1r1-57139	NA	36	siRNA24	307947	0
CCACAAGACACUGCGUGUCGCGGC	19	clt-b1r1-40236	NA	36	siRNA24	307947	0
AUGGAAUGAGAAUGUUAGAACUUU	245	gma-b1.0r1-71113	NA	9	siRNA24	307948	0
UAGCGAGAUGGCACUAAACCGGGC	245	zma-b4r1-27462	NA	4	siRNA24	307949	0
GAAAUCUCCAGACGGACUGCUGCC	245	zma-b4r1-33376	NA	4	siRNA24	307950	0
UUGGGACUGAACGACUAUAAACU	245	ghr-b1.1r1-115122	NA	18	siRNA24	307951	0
AGGGUUUUCCACGUAAAUCGUUGU	245	stu-b4.04r1-8331	NA	15	siRNA24	307952	0
AGGGUUUUCCACGUAAAUCGUUGU	198	stu-b4.04r1-25385	NA	15	siRNA24	307952	0
AGGGUUUUCCACAUAAAUCGUUGU	22	stu-b4.04r1-57060	NA	15	siRNA24	307952	1
AGGGUUUUCCACGUAAAUUGUUGU	13	stu-b4.04r1-56630	NA	15	siRNA24	307952	1
AGGGACGAGCGCUGCGACCGGCAU	245	bdi-b1.0r1-24019	NA	7	siRNA24	307953	0
AGGGACGAGCGCUGCAACCGGCUU	21	bdi-b1.0r1-5215	NA	7	siRNA24	307953	2
GAUUGAGGGCCGUGUAACUAA	245	pab-b1.0cr1-16832	NA	47	siRNA21	307954	0
GUAAGGACUGUUUAGAAUUUGGCA	245	csi-b2r1-45388	NA	33	siRNA24	307955	0
AUCGGUCUAAGAAUGAUAUGUUCU	245	lsa-b8r1-7646	NA	37	siRNA24	307956	0
GAUUGAUGGGAGUCGUGGAUUGAU	245	nta-b0r1-36951	NA	17	MIRNA	307957	0
ACGUAUUGACAGAAAGGACCGGCU	245	tae-b1r1-56322	NA	3	siRNA24	307958	0
ACGAAUUGACAGAAAGGACCAGCU	31	tae-b1r1-40656	NA	3	siRNA24	307958	2
GAUCUACAGAUUUAUAGCCAACUG	245	osa-b1.0r1-125793	NA	1	siRNA24	307959	0
AAAAUGGUUACCAAACCGAGCCUA	245	csa-b2r1-12542	NA	35	siRNA24	307960	0
AAAUAAGACGGGUAGAAAUAGUAA	245	ppe-b2.0r1-6913	NA	22	siRNA24	307961	0
AUGGGACUGAAGCUUGGACGGUGA	245	gma-b1.0r1-42377	NA	9	siRNA24	307962	0
AGGACAACUUUGCACUCCGACGCU	245	mdm-b3.0r1-71665	NA	21	siRNA24	307963	0
AAUUCAGAUCGCUCGUUGUAGGUC	245	can-b1.6r1-23812	NA	16	siRNA24	307964	0
ACCGGUCACUCGAUGUUCUUCGAU	245	osa-b1.0r1-114456	NA	1	siRNA24	307965	0
AGAAUCAGUCCAACAUGUAAGAAC	245	sly-b2.5r1-94253	NA	14	siRNA24	307966	0
UUAGACCAGUUGACCUACAAAUAU	245	ghr-b1.1r1-10290	NA	18	siRNA24	307967	0
AUCAAGCGAAUGGAAGAAUCGAAC	245	ppe-b2.0r1-8969	NA	22	siRNA24	307968	0
UUCUAGUGGUCCUCAAGUCGUCGC	245	gma-b1.0r1-45456	NA	9	siRNA24	307969	0
UGCAACACAGCAGGUCGUGAA	245	oeu-b6r1-31139	NA	29	siRNA21	307970	0
UUGAGAAGUACUGCAGGGAAC	245	ptc-b3.0r1-6182	NA	43	siRNA21	307971	0
ACUAUGAUUGAAUAAUUUAAUGGG	245	clt-b1r1-74886	NA	36	siRNA24	307972	0
GACGAUAAUGGUGAUAGUAGUAGC	245	gma-b1.0r1-36480	NA	9	siRNA24	307973	0
AGUGAGGAUUCUUCGUUGGAGUGU	245	ghr-b1.1r1-55920	NA	18	siRNA24	307974	0
CUUCUUGACGUAGGAUCCGGAUAC	245	osa-b1.0r1-42359	NA	1	siRNA24	307975	0
CUUCUCGACGUAGGAUCCGGAUAA	37	osa-b1.0r1-131832	NA	1	siRNA24	307975	2
UAUGAGUGAGACGACUCUAUACCC	245	mtr-b4.0r1-74364	NA	12	siRNA24	307976	0
AAUGAACGGAUAUGAUUUAAGAUC	245	mdm-b3.0r1-31369	NA	21	siRNA24	307977	0
AUUCCUACCAUGUAGACAAGGCAC	245	osa-b1.0r1-49054	NA	1	siRNA24	307978	0
ACCUGUAGACCCAGUGACCCGGCC	245	csi-b2r1-24518	NA	33	siRNA24	307979	0
AAAUUUUGGUAAACUUUGGCAACU	245	osa-b1.0r1-15045	NA	1	siRNA24	307980	0
AACUGCAGUGUAGAGCGGGACGGU	245	bna-b1r1-70190	NA	30	siRNA24	307981	0
AUGGUCAGGACUUCAUCUGGGUUC	245	ghr-b1.1r1-35159	NA	18	siRNA24	307982	0
AUGGUCAGGACUUCAUCUGGGUUC	90	gba-b1.0r1-9658	NA	19	siRNA24	307982	0
AAUAGACAGAAUUCAAACUCGAGA	245	can-b1.6r1-42538	NA	16	siRNA24	307983	0
AGGAUAUGUGAUCUGAUACGGCAU	245	osa-b1.0r1-46994	NA	1	siRNA24	307984	0
CGAGGAUGGAGACGAUUAACGAAU	245	gma-b1.0r1-44433	NA	9	siRNA24	307985	0
GGGACAGGAUGAACAAGUUUAUAU	245	sly-b2.5r1-23420	NA	14	siRNA24	307986	0
AGUGGAGAUAACGACAAUGACGGU	245	egu-b5.1r1-37732	NA	28	siRNA24	307987	0
CACCCGAGCGGACACCAGAGGCGU	245	fan-b1.0r1-16768	NA	23	siRNA24	307988	0
CAUCCGAGCGGACACCAGAGGCAU	78	fve-b2.0r1-44540	NA	24	siRNA24	307988	2
UGAUCGACAUGAACCUCCAGGAGC	245	csi-b2r1-12145	NA	33	siRNA24	307989	0
AGAGAAAUAUAGUAGAUUUGAGGU	245	mtr-b4.0r1-97466	NA	12	siRNA24	307990	0
AGAGAAAUAGAGUAGAUUUGAGGU	69	mtr-b4.0r1-108170	NA	12	siRNA24	307990	1
UGAGAAAUAUAGUAGAUUUGAUGU	71	mtr-b4.0r1-239	NA	12	siRNA24	307990	2
UGAGAAAUAUAGUAGAUUUGAUGU	58	mtr-b4.0r1-40496	NA	12	siRNA24	307990	2
AGAGAAAUAGAGUAGAUUUGAUGU	46	mtr-b4.0r1-62859	NA	12	siRNA24	307990	2
AGAGAAAUAGAGUAGAUUUGAUGU	28	mtr-b4.0r1-109645	NA	12	siRNA24	307990	2
AGAGAAAUAAAGUAGAUUUGAGGG	21	mtr-b4.0r1-42234	NA	12	siRNA24	307990	2
AGGGGACUGUAGCAUCGUUAAGAU	245	bdi-b1.0r1-24283	NA	7	siRNA24	307991	0
UAUACGCACUGAAGAAUAUGGAGU	245	bvu-b1.2.2r1-11421	NA	39	siRNA24	307992	0
AAAAGCCUGUAGCGGACAGGACAU	245	osa-b1.0r1-99268	NA	1	siRNA24	307993	0
AAAAGCCUGUAGCAGACAGGACAU	33	osa-b1.0r1-120261	NA	1	siRNA24	307993	1
AGUAGCGGAGCCAGGAUUGACACU	245	can-b1.6r1-40486	NA	16	siRNA24	307994	0
GUAGGACGACGAUAUAGCUAUGUC	245	osa-b1.0r1-5021	NA	1	siRNA24	307995	0
AUAGACUAAAAUAAGCCGCGAACC	245	osa-b1.0r1-142053	NA	1	siRNA24	307996	0
AUAAGAACUUUUUUAUUGCCU	245	mdm-b3.0r1-62168	NA	21	siRNA21	307997	0
AUAAGAACUUUUUUGUAGCCU	107	mdm-b3.0r1-62170	NA	21	siRNA21	307997	2
AAGGUGUUGAUUCUGUCGAUGAUG	245	ghr-b1.1r1-53876	NA	18	siRNA24	307998	0
AAAACGGAUACGGAUGCGGACGGU	245	ccm-b0.32r1-110995	NA	44	siRNA24	307999	0
AAAACGGAUACGGAUGCGGACGGU	172	ccm-b0.32r1-43830	NA	44	siRNA24	307999	0
AAAACGGAUACGGAUGCGGACGGU	163	ccm-b0.32r1-106095	NA	44	siRNA24	307999	0
AAAACGGAUACGGAUGCGGACGGU	21	ccm-b0.32r1-121434	NA	44	siRNA24	307999	0
AAAACGGAUACGGAUGCGGACGGU	196	ccm-b0.1r1-122581	NA	45	siRNA24	307999	0
AAAACGGAUACGGAUGCGGACGGU	161	ccm-b0.1r1-24755	NA	45	siRNA24	307999	0
AAAACGGAUACGGAUGCGGACGGU	133	ccm-b0.1r1-85926	NA	45	siRNA24	307999	0
AAAACGGAUACGGAUGCGGACGGU	97	ccm-b0.1r1-88910	NA	45	siRNA24	307999	0
AAAAUUGAUACGGAUGCGGACGGU	6	ccm-b0.32r1-104386	NA	44	siRNA24	307999	2
AAAAUUGAUACGGAUGCGGACGGU	6	ccm-b0.1r1-106159	NA	45	siRNA24	307999	2
AAAACGAAUACGGAUGCAGACGGU	5	ccm-b0.1r1-31568	NA	45	siRNA24	307999	2
UCUUUAGACAAGACACGUAGACA	245	ghr-b1.1r1-20806	NA	18	siRNA24	308000	0
ACUCAAACUCUGGUAGGAACACGA	245	stu-b4.04r1-33715	NA	15	siRNA24	308001	0
AUGUCUCUGAUAGACCUUUGGCUC	245	can-b1.6r1-43311	NA	16	siRNA24	308002	0
AUUUUGAGGGCCAAGAAAGGAACC	245	zma-b4r1-41345	NA	4	siRNA24	308003	0
UGCAACUCUGUAUUAGGCUCAAG	245	csi-b2r1-58273	NA	33	siRNA24	308004	0
UGCAACUCUGUAUUAGGCUCAAG	107	csi-b2r1-69191	NA	33	siRNA24	308004	0
UGCAACUCUGUAUUAGGCUCAAG	63	csi-b2r1-12935	NA	33	siRNA24	308004	0
UGCAACUCUGUAUUAGGCUCAAG	60	csi-b2r1-16579	NA	33	siRNA24	308004	0
UAAGAAUCGCCAGAUCUAGAAAGG	245	gma-b1.0r1-1571	NA	9	siRNA24	308005	0
AUUGUUCUAAAGAUGUAGAUGCCU	245	mdm-b3.0r1-72444	NA	21	siRNA24	308006	0
CGAGAAGACAAAACUGUGAAAGAU	245	zma-b4r1-32876	NA	4	siRNA24	308007	0
AUAGGACACUUUGAAAGUUAAAG	245	sly-b2.5r1-11625	NA	14	siRNA24	308008	0
ACGAAUCUGCGAACCAAAUGCAAC	245	ghr-b1.1r1-24397	NA	18	siRNA24	308009	0
AGAGAAGUGCUAUACGUAGGACGA	245	bdi-b1.0r1-24032	NA	7	siRNA24	308010	0
AAAAGACACGUAGAGUUCAAAGGA	245	mtr-b4.0r1-86688	NA	12	siRNA24	308011	0
ACGAGACAGCCAAACUGGAGACGU	245	bdi-b1.0r1-58975	NA	7	siRNA24	308012	0
AGGAGAUAAGGCAGUAGUACUAUU	245	osa-b1.0r1-401	NA	1	siRNA24	308013	0
AGAGAACACAAGGGAUGAGAACUG	245	zma-b4r1-6170	NA	4	siRNA24	308014	0
CCCAUGCAUACGUGUUGCACUG	245	gma-b1.0r1-14670	NA	9	siRNA24	308015	0
UUCAUGUGUUGAAAUUGGACA	245	can-b1.6r1-21001	NA	16	siRNA21	308016	0
AGGACUAGAGCGACCUUGCAUUCC	245	gma-b1.0r1-33408	NA	9	siRNA24	308017	0
ACACAGGAGACGACGGAGCAGCCU	245	gma-b1.0r1-42389	NA	9	siRNA24	308018	0
AUCAAGGGUGGUCAGUUGAACAUU	245	stu-b4.04r1-59866	NA	15	siRNA24	308019	0
UUGCAAGGCUUCUGUACAACGGUG	245	nta-b0r1-27474	NA	17	siRNA24	308020	0
ACGAAGAUCUACUGAGUCACCACU	245	zma-b4r1-120934	NA	4	siRNA24	308021	0
ACUGACGUCUGACUGCGGCGGCUC	245	mtr-b4.0r1-54844	NA	12	siRNA24	308022	0
GUUUUGGAUUAUCUUAUGGCAUA	245	ghr-b1.1r1-126414	NA	18	siRNA23	308023	0
GAUGACCGUUAGAUCUUAAAUGAG	245	fve-b2.0r1-10608	NA	24	siRNA24	308024	0
AUUCUGUAAAUCUUUUUGUCACCC	245	gma-b1.0r1-69076	NA	9	siRNA24	308025	0
AUAGCACCGAGGCUGUAGCCUGGG	245	ccl-b1r1-13566	NA	34	siRNA24	308026	0
AGGACGAGUGACAUCUAUAGAUGG	245	zma-b4r1-102190	NA	4	siRNA24	308027	0
AGGGAAAAAGAGAAUACAACAACA	245	nta-b0r1-33375	NA	17	siRNA24	308028	0
AAAGACUCGUUUGGUGUUAGGUAU	245	stu-b4.04r1-8860	NA	15	siRNA24	308029	0
AAGGGUGUUUAGCUGGGAGGGUGU	245	sit-b2r1-18127	NA	8	siRNA24	308030	0
AGGUCUCCAUUGUACUCUGUACUU	245	zma-b4r1-70083	NA	4	siRNA24	308031	0
AUGGUCAAACGUUAGACGAAAAGU	245	osa-b1.0r1-10434	NA	1	siRNA24	308032	0
AACCCUAAAAGCUACAUUGUGACU	245	mdm-b3.0r1-89907	NA	21	siRNA24	308033	0
CUGAUGUAGAACAGAUGGCAU	245	fan-b1.0r1-1603	NA	23	siRNA24	308034	0
UUUGAAGUUAGAACUGUUCAAACU	245	csa-b2r1-59317	NA	35	siRNA24	308035	0
CUGACGGAAGAGACAUUUGAACAC	245	mtr-b4.0r1-54075	NA	12	siRNA24	308036	0
UAGUUUGUUGGUCGAAGGUUUC	245	mes-b6r1-15307	NA	26	siRNA24	308037	0
AUGUCACUGAGAACUUUCCAUCGU	245	gma-b1.0r1-31104	NA	9	siRNA24	308038	0
UCUGGGGAAAGAGGAGCUCUCCAA	245	mtr-b4.0r1-5528	NA	12	siRNA24	308039	0
GAAUGGUAACUGCAGUUUGAACGG	245	bna-b1r1-12074	NA	30	siRNA24	308040	0
ACAUGUCUGUGGAAACUUCUGCCU	245	osa-b1.0r1-48039	NA	1	siRNA24	308041	0
ACAUGUCUGUGGAAACUUCUGCCU	231	osa-b1.0r1-26796	NA	1	siRNA24	308041	0
ACAUGUCUGUGGAAACUUCUGCCU	149	osa-b1.0r1-97717	NA	1	siRNA24	308041	0
CCUGAGAACUGAACCAUUAAACC	245	gba-b1.0r1-42980	NA	19	siRNA23	308042	0
ACAACAUGAUCAGGGGACGGUGUG	233	ghr-b1.1r1-112164	NA	18	siRNA24	308043	0
ACAACAUGAUCAGGGGACGGUGUG	245	gba-b1.0r1-44519	NA	19	siRNA24	308043	0
AAAAUUUGCCUCGUGAAUUAGCUC	245	osa-b1.0r1-69405	NA	1	siRNA24	308044	0
UCUGAUAUUGGUAUAAUUCGGCU	245	sly-b2.5r1-109160	NA	14	siRNA24	308045	0
GCUUUUUGGACGCUAAGAACACGC	245	osa-b1.0r1-13777	NA	1	siRNA24	308046	0
AUAACAAACUUUGGACACCCUUGA	245	sly-b2.5r1-66290	NA	14	siRNA24	308047	0
ACGAGGGACCGUUAUAGAAAGACU	245	can-b1.6r1-65116	NA	16	siRNA24	308048	0
AAACCGUGAGAGCUCAACCAAAGA	245	mtr-b4.0r1-58190	NA	12	siRNA24	308049	0
GUUACGUGUCUUGUAUACCUCAUG	245	ghr-b1.1r1-38506	NA	18	siRNA24	308050	0
ACACACUGGGCCGGGUCGGGCCUG	245	osa-b1.0r1-117046	NA	1	siRNA24	308051	0
UUUGGCCAUAGUAGCAAGACAC	245	stu-b4.04r1-36291	NA	15	siRNA22	308052	0
AUGGAGGACUCUACUGAAUCAAGG	245	sly-b2.5r1-73492	NA	14	siRNA24	308053	0
ACGACAACAACAAGAACCUUGAGU	245	fve-b2.0r1-52333	NA	24	siRNA24	308054	0
ACGACAACAACAAGAACCUUGAGU	230	fve-b2.0r1-40131	NA	24	siRNA24	308054	0
UUAGCGGCAUUUAAAUUUUAAUU	245	sly-b2.5r1-148954	NA	14	siRNA24	308055	0
UUAGCGACAUUUAAUUUUUAAUU	51	sly-b2.5r1-149352	NA	14	siRNA24	308055	2
AUGGAGAACGAAUUUGGAAAGAAG	245	gma-b1.0r1-19812	NA	9	siRNA24	308056	0
AGGGAGAACGAAUUUGGGAAGAAG	170	gma-b1.0r1-37504	NA	9	siRNA24	308056	2
AGGGAAAACGAAUUUGGAAAGAAG	142	gma-b1.0r1-1987	NA	9	siRNA24	308056	2
AACGAGGACGGACACUGUAGGAAC	245	bdi-b1.0r1-18644	NA	7	siRNA24	308057	0
CACCCAAAGAAGAUCAAGUAAGAC	245	can-b1.6r1-27936	NA	16	siRNA24	308058	0
UGAUUACAUCAGAGACGACAGAAC	245	gba-b1.0r1-19920	NA	19	siRNA24	308059	0
AGGACUUCCUGCUUUGCGAGGAUC	245	mdm-b3.0r1-16243	NA	21	siRNA24	308060	0
AAUAAAUCAAUAACAUGUGGAGCC	245	zma-b4r1-61882	NA	4	siRNA24	308061	0
AUGAGACCGUCUUAGAAUGUAAGU	245	gma-b1.0r1-62925	NA	9	siRNA24	308062	0
AAUUUUGUCGACAAAUGUAUAGGC	245	osa-b1.0r1-15836	NA	1	siRNA24	308063	0
AAAUUUGUCGACAAAUGUAUAGGC	115	osa-b1.0r1-107295	NA	1	siRNA24	308063	1
AAGAAUGAUCGUCCUUAGGAA	245	mdm-b3.0r1-12655	NA	21	siRNA21	308064	0
AAGAAUGAUCGUCCUUAGGAA	74	mdm-b3.0r1-3114	NA	21	siRNA21	308064	0
AAGAAUGAUCGUCCUUAGGAA	41	mdm-b3.0r1-96644	NA	21	siRNA21	308064	0
CUGGUCCAAUGGGAGCAACUGCCU	245	tae-b1r1-34032	NA	3	siRNA24	308065	0
AUUAGAAAGUAGGAUUGUAGGAGC	245	gma-b1.0r1-5182	NA	9	siRNA24	308066	0
AUUAUAUAUGAUUCGUGCGACAGC	245	mtr-b4.0r1-107750	NA	12	siRNA24	308067	0
UUUCCACGACGUAGUUCUCUCCAG	245	tae-b1r1-33005	NA	3	siRNA24	308068	0
AAAUGGCUUAGAUGUUAGACGAUC	245	ppe-b2.0r1-28504	NA	22	siRNA24	308069	0
AAAUGGCUUAGAUGUUAGACGAUC	128	ppe-b2.0r1-21890	NA	22	siRNA24	308069	0
AGGUUUGGAUGUAAGAUAUGCGGC	245	mtr-b4.0r1-87475	NA	12	siRNA24	308070	0
AGGUUUGGAUGUAAGAUAUGUGGC	122	mtr-b4.0r1-61520	NA	12	siRNA24	308070	1
AGGACAUAUGGCCCUUGAUGACGG	245	bdi-b1.0r1-57960	NA	7	siRNA24	308071	0
AUUUAACGAUUUGUCACUGGGCCC	245	osa-b1.0r1-37215	NA	1	siRNA24	308072	0
AUUUAACGAUUUGCCACUGGACCC	207	osa-b1.0r1-114158	NA	1	siRNA24	308072	2
AGGGAAUCUGGUGACUCUGAUGGC	245	mtr-b4.0r1-14777	NA	12	siRNA24	308073	0
ACCGAUGUUUUCAGACUUGAACCC	245	can-b1.6r1-35121	NA	16	siRNA24	308074	0
ACAAAUUAUGGUUGUGGUCGCGGU	245	ghr-b1.1r1-65938	NA	18	siRNA24	308075	0
AUCCAACAUUUUGCUAUAGGUCGU	245	csa-b2r1-59069	NA	35	siRNA24	308076	0
AUCCGCUAUUGGGAGAUCUGAACC	245	ghr-b1.1r1-68244	NA	18	siRNA24	308077	0
AAUGAAUAGUAGAAUCGAGAUACU	245	osa-b1.0r1-135351	NA	1	siRNA24	308078	0
AAUGAAUAGUAGGAUCGAGAUACU	168	osa-b1.0r1-57058	NA	1	siRNA24	308078	1
AAUGAAUAGUAGGAUCGAAAUACU	34	osa-b1.0r1-16339	NA	1	siRNA24	308078	2
AAGCCAUGACCAGUUACUCGUCGG	245	oeu-b6r1-47049	NA	29	siRNA24	308079	0
AGAAAACAAUGUUGGAGACUUAGU	245	gma-b1.0r1-40095	NA	9	siRNA24	308080	0
AUAAAACUUAAGAGAACACGGGUC	245	gba-b1.0r1-39144	NA	19	siRNA24	308081	0
AGAGGAUCUGAGAUGCACGCACAU	245	sly-b2.5r1-86072	NA	14	siRNA24	308082	0
AUCUUGAUCCCUACUUAUGACACU	245	mtr-b4.0r1-87991	NA	12	siRNA24	308083	0
GAAUAUGUUGAUGUGAUUGUGCCU	245	gma-b1.0r1-58313	NA	9	siRNA24	308084	0
AGGCAUUGUACGAAAUAUUUGAAA	245	sly-b2.5r1-47825	NA	14	siRNA24	308085	0
AUGAGUGACGAAUCUGAAGGAGUU	245	can-b1.6r1-80505	NA	16	siRNA24	308086	0
AACCACCUUAAUCCAAAGACUAAG	245	osa-b1.0r1-85135	NA	1	siRNA24	308087	0
AGGCUCAUAUUCUCGAUGAACGGU	245	stu-b4.04r1-71680	NA	15	siRNA24	308088	0
AUGGUCUGGUGUAGCCAGGGCGGC	245	bdi-b1.0r1-56422	NA	7	siRNA24	308089	0
AAGGACAUUAUGAAUUCAGUGAGC	245	sly-b2.5r1-105063	NA	14	siRNA24	308090	0
AAAGUUCGUGCUGCAGCUGGCUAU	245	osa-b1.0r1-144133	NA	1	siRNA24	308091	0
UUGGCAUUGUAGGUUGGGGCA	245	bol-b1.0r1-19247	NA	31	siRNA21	308092	0
UUGGCAUUGUAGGUUGGGGCA	135	bol-b1.0r1-402	NA	31	siRNA21	308092	0
AAUGCUAUCUUAAACUGAAGGUGU	245	osa-b1.0r1-101343	NA	1	siRNA24	308093	0
AUAAGAAGUAAACAAGCUGACGUG	245	bvu-b1.2.2r1-39131	NA	39	siRNA24	308094	0
UGUAGUAGGCAAGAAAACAAGGGU	245	csi-b2r1-49544	NA	33	siRNA24	308095	0
UGUAGUAGGCAAGAAAACAAGGGU	69	csi-b2r1-62961	NA	33	siRNA24	308095	0
UGUAGUAGGCAAGAAAACAAGGGU	51	csi-b2r1-6508	NA	33	siRNA24	308095	0
AUACGAGAGACUCGAAUCAUCCCU	245	sly-b2.5r1-39616	NA	14	siRNA24	308096	0
AUACUAAAUAGAACCUUACUC	245	mes-b6r1-1163	NA	26	siRNA21	308097	0
AAAUGUUGGAUACAGAAGAGUAGU	245	car-b2.0r1-22947	NA	11	siRNA24	308098	0
ACUUACUCUACUUGGACUGCC	245	pab-b1.0cr1-5599	NA	47	siRNA21	308099	0
ACUUACUCUACUUGGACUGCC	215	pab-b1.0cr1-16875	NA	47	siRNA21	308099	0
UUGAAAAAAAGCGAGUUGGUC	245	mes-b6r1-19180	NA	26	siRNA21	308100	0
UGAUGGGCUUUGGACCUAUGGCCU	245	mes-b6r1-19951	NA	26	siRNA24	308101	0
UGAUGGGCUUUGAACCUGUGGCCU	6	mes-b6r1-33389	NA	26	siRNA24	308101	2
AGGACCACAAUAGAUGAACACAAU	245	can-b1.6r1-41793	NA	16	siRNA24	308102	0
CGAACAUACCCUAGAACGGCACCC	245	zma-b4r1-113765	NA	4	siRNA24	308103	0
GUAUAUGUAGUGUAUGUCGAACCU	245	sly-b2.5r1-152041	NA	14	siRNA24	308104	0
GACGAACAAGAACUAAACAGAGAA	245	ghr-b1.1r1-59539	NA	18	siRNA24	308105	0
GACGAACAAGAACUAAACAGAGAA	197	gba-b1.0r1-40141	NA	19	siRNA24	308105	0
AUAAAGACUGCAUGCGACCGACAU	245	can-b1.6r1-18193	NA	16	siRNA24	308106	0
AUAAAGACUGCAUGCGACCGACUG	21	can-b1.6r1-21395	NA	16	siRNA24	308106	2
AUUUGGACAGAGUGAUAUUUUGGA	245	osa-b1.0r1-86420	NA	1	siRNA24	308107	0
AGUUGAGUGAUUGUUGGUCAGGGG	245	gba-b1.0r1-16599	NA	19	siRNA24	308108	0
CAUCCGAGUCUUGUAGCUAUUCAA	245	fve-b2.0r1-41209	NA	24	siRNA24	308109	0
CUAACGUUUGUGAACUCUAUCAGA	245	gma-b1.0r1-34196	NA	9	siRNA24	308110	0
CUAACGUUUGAGAACUCUAUCAGA	68	gma-b1.0r1-64534	NA	9	siRNA24	308110	1
AGUUACGGACCAAACAUACAAAUU	245	lsa-b8r1-10499	NA	37	siRNA24	308111	0
GUUCGAGGGUUCGUCGUUGUCGGU	245	gma-b1.0r1-312	NA	9	siRNA24	308112	0
AGCUAACAGAUAUCGUGUGGAAUC	245	can-b1.6r1-10763	NA	16	siRNA24	308113	0
ACAGGCUUAAGAAAAUGUAGCACA	245	stu-b4.04r1-33226	NA	15	siRNA24	308114	0
UAAUGAUUAGGUCUUGUUAACGGG	245	mtr-b4.0r1-4513	NA	12	siRNA24	308115	0
AUUAGAACCGCACUGCAUUUUAUC	245	ath-b10r1-3339	NA	50	siRNA24	308116	0
AUGGACACGUUACUAUUUAUAAUG	245	sly-b2.5r1-55023	NA	14	siRNA24	308117	0
AUGGACACGUUACUAUUUAUAAUG	62	sly-b2.5r1-149826	NA	14	siRNA24	308117	0
AAAGCCGGUUAUGUAGUGGAUGGA	245	ghr-b1.1r1-29543	NA	18	siRNA24	308118	0
AACGGACCUCGCGACGAAUCGUCG	245	sly-b2.5r1-136127	NA	14	siRNA24	308119	0
AUCGGGUGAGAGGAGUGUUUUAUU	245	gma-b1.0r1-33429	NA	9	siRNA24	308120	0
AAAGAUCACUUUGAGCCUCAAUCC	245	sly-b2.5r1-72735	NA	14	siRNA24	308121	0
ACUCCGAACAUGAACUGUAAAACG	245	gba-b1.0r1-41203	NA	19	siRNA24	308122	0
ACUGGCCACGAGUCGAGCGAGCUC	245	zma-b4r1-80382	NA	4	siRNA24	308123	0
CUAGAGACUGAUGAUCGACUAUGU	245	csa-b2r1-21815	NA	35	siRNA24	308124	0
AAGACUCUCAAAUCCUCUAGGACU	245	sly-b2.5r1-138695	NA	14	siRNA24	308125	0
GUUAGGAGUGUAGCGUGGCUCGGC	245	osa-b1.0r1-134076	NA	1	siRNA24	308126	0
AAUACGGACAUUGUUUUUGAACCU	245	gma-b1.0r1-27528	NA	9	siRNA24	308127	0
AGGAGAUCUGUAAGGGGGAAGGCC	245	ghr-b1.1r1-108492	NA	18	siRNA24	308128	0
AUUGACGGUAAAGACAUUUUUGAG	245	sly-b2.5r1-18834	NA	14	siRNA24	308129	0
AUUGACGGUAUAGACAUUUUUGAG	23	sly-b2.5r1-34118	NA	14	siRNA24	308129	1
AUUGACGGUAAAGACAUGUUUGAG	76	stu-b4.04r1-16996	NA	15	siRNA24	308129	1
AUUGACGGUAAAGGCAUUUUUGAG	23	stu-b4.04r1-24364	NA	15	siRNA24	308129	1
AUUGACUGUAACGACAUUUUUGAG	173	sly-b2.5r1-109418	NA	14	siRNA24	308129	2
AUUGACGGUAAAAAUAUUUUUGAG	34	sly-b2.5r1-120415	NA	14	siRNA24	308129	2
AUUGACGAUAAGGACAUUUUUGAG	17	stu-b4.04r1-48287	NA	15	siRNA24	308129	2
ACUAAUUAGGACUAAAAGAUGGUG	245	nta-b0r1-32371	NA	17	siRNA24	308130	0
ACUAAUUAGGACUAAAAGAUGGUG	218	nta-b0r1-36805	NA	17	siRNA24	308130	0
ACUAAUUAGGACUAAAAGAUGGUG	197	nta-b0r1-16741	NA	17	siRNA24	308130	0
GCUAAUUAGGACUAAAAGAUGGUG	23	nta-b0r1-10544	NA	17	siRNA24	308130	1
AUGCUACAUGGAUUGUGGGCGGAU	245	csi-b2r1-68090	NA	33	siRNA24	308131	0
AUUUUACCUAGACAUCUUAACUGA	245	sly-b2.5r1-125346	NA	14	siRNA24	308132	0
GGGGCUUAGAAAAAAUGAAAGAGC	245	mtr-b4.0r1-89032	NA	12	siRNA24	308133	0
ACUGACUCUUGAUCCUGCACACAU	245	mdm-b3.0r1-53221	NA	21	siRNA24	308134	0
AGGGUUCCGUCGACUGAACGAGAG	245	ath-b10r1-4111	NA	50	siRNA24	308135	0
AUUCCCACUGUUUCGGUAACACUG	245	osa-b1.0r1-14308	NA	1	siRNA24	308136	0
AUAUGAUUUUGUUUGGAUGCUAGC	245	osa-b1.0r1-61195	NA	1	siRNA24	308137	0
AUAUGAUUUUGUUUGGAUGCUAGC	121	osa-b1.0r1-105431	NA	1	siRNA24	308137	0
AUAUGAUUUUGUUUGGACGCUAGC	102	osa-b1.0r1-127390	NA	1	siRNA24	308137	1
ACACCCCUAACCUGUAAUCGUCGU	245	ghr-b1.1r1-133871	NA	18	siRNA24	308138	0
ACAAAUAAUAUGAGACGAGACGGA	245	sly-b2.5r1-103527	NA	14	siRNA24	308139	0
GAUGCAAUCUUAAGAGCCUGAUGU	245	bdi-b1.0r1-29445	NA	7	siRNA24	308140	0
AAUAGAUAGCUGCAAGUAGGGUCG	245	ghr-b1.1r1-18787	NA	18	siRNA24	308141	0
AAUAGAUAGCUGCAAGUAGGGUCG	105	gba-b1.0r1-19096	NA	19	siRNA24	308141	0
AAGGUUCGAUCGUUUGGAUUGACU	245	gma-b1.0r1-21369	NA	9	siRNA24	308142	0
AUGGACCCAUUACACUGCACGUGC	245	osa-b1.0r1-143116	NA	1	siRNA24	308143	0
ACAGACAGAGGAAGGAAGGAUGGU	245	csi-b2r1-54955	NA	33	siRNA24	308144	0
ACGUUUAAGUAUUGACAGACCAGA	245	mdm-b3.0r1-37567	NA	21	siRNA24	308145	0
GGAACCAGUAACUUUCGUACGGAU	245	can-b1.6r1-62319	NA	16	siRNA24	308146	0
AGUGCUAGAGAACUGUCGGUCGGU	245	ghr-b1.1r1-130543	NA	18	siRNA24	308147	0
AGUGCUAGAGAACUGUCGGUCGGU	183	gba-b1.0r1-20253	NA	19	siRNA24	308147	0
AGCACUGGACUGACGAACGAUGGC	245	car-b2.0r1-12175	NA	11	siRNA24	308148	0
AACCCUGUAAUAACGUCUGAUAGU	245	csa-b2r1-14636	NA	35	siRNA24	308149	0
AACGGAACUUAACGGUAAAAUGAU	96	ghr-b1.1r1-29363	NA	18	siRNA24	308150	0
AACGGAACUUAACGGUAAAAUGAU	245	gba-b1.0r1-30446	NA	19	siRNA24	308150	0
AACGGAACUUAACGGAAGAAUGAU	133	ghr-b1.1r1-31443	NA	18	siRNA24	308150	2
AACGGAACUUAACGGAAGAAUGAU	153	gba-b1.0r1-14645	NA	19	siRNA24	308150	2
AAGGAGUAGAAUUCAUUGAAACAA	245	cqi-b1.0r1-6345	NA	38	siRNA24	308151	0
UCAAAACGGCUAGCUGAUGUGGCU	245	zma-b4r1-123277	NA	4	siRNA24	308152	0
AUAUGUGUUCGGAGGAUCAGGUUU	245	gba-b1.0r1-29677	NA	19	siRNA24	308153	0
GCCGGAAUUUGAAGUCUGUGGAUU	245	can-b1.6r1-85647	NA	16	siRNA24	308154	0
AGACGAUUGUGACUGAAGAAGACA	245	car-b2.0r1-27328	NA	11	siRNA24	308155	0
UUUAAUUGUCUACUUGUAUACACU	245	stu-b4.04r1-10169	NA	15	siRNA24	308156	0
ACUGUCGGUGCUUGUACAGUGGCU	245	can-b1.6r1-76419	NA	16	siRNA24	308157	0
AAGGGAAUACGGUUCGAUGACACC	245	lsa-b8r1-6666	NA	37	siRNA24	308158	0
AAACAGUAGAAUAUUUUGCACCCG	245	mdm-b3.0r1-94300	NA	21	siRNA24	308159	0
ACUCGCGGGCUCACUGUUAUAAGA	245	zma-b4r1-65240	NA	4	siRNA24	308160	0
GAAUCCCACAACUUUUGAACGGCA	245	oeu-b6r1-31694	NA	29	siRNA24	308161	0
AAGAACGUAGAAUUCAUAAUAGAG	245	can-b1.6r1-15390	NA	16	siRNA24	308162	0
ACUUGACAAGUACUCGUUGACAUU	245	stu-b4.04r1-27598	NA	15	siRNA24	308163	0
ACCAGACCGUAGUACCUCUCACUU	245	mdm-b3.0r1-69394	NA	21	siRNA24	308164	0
UCCAUUCGGACUAGCUCAUACGAA	245	can-b1.6r1-22575	NA	16	siRNA24	308165	0
AAUACAUUGUCUCUCUGUGAGUCU	245	clt-b1r1-78521	NA	36	siRNA24	308166	0
ACCCAAAAUUCGUCUCAUGGAAUA	245	mdm-b3.0r1-78895	NA	21	siRNA24	308167	0
ACCCAAAAUUCGUCUCAUGGAACA	64	mdm-b3.0r1-60637	NA	21	siRNA24	308167	1
AAAGGACUAGUCCGUGGACACGGA	245	tae-b1r1-40982	NA	3	siRNA24	308168	0
AUUCUAGCUCACAUAGUCAACUGC	245	osa-b1.0r1-113473	NA	1	siRNA24	308169	0
UCUUGGAACUCUGCUACCGGCGCC	245	gma-b1.0r1-45756	NA	9	siRNA24	308170	0
CUGGAACCCUGAUCCAUAGAGAGA	245	zma-b4r1-52925	NA	4	siRNA24	308171	0
AUGGAUAAUAUCAAACUCUACGUU	245	mtr-b4.0r1-28666	NA	12	siRNA24	308172	0
AUUAACAUGAGAACAUCUAACGAU	245	gma-b1.0r1-66286	NA	9	siRNA24	308173	0
AAGUUGAAUGCUAUGAUCGAGAUU	245	mtr-b4.0r1-100845	NA	12	siRNA24	308174	0
AACAUGGAUUGUGGUGCAAUGGUG	245	stu-b4.04r1-71956	NA	15	siRNA24	308175	0
AACAUGGAUUGUGGUGCAAUGGUG	61	stu-b4.04r1-31361	NA	15	siRNA24	308175	0
AACAUGGAUUGUGGUGUAUUGGUG	203	stu-b4.04r1-35703	NA	15	siRNA24	308175	2
AACAUGGGUUGUGGUGCAUUGGUG	44	stu-b4.04r1-56778	NA	15	siRNA24	308175	2
AACAUGGGUUGUGGUGCAGUGGUG	36	stu-b4.04r1-60444	NA	15	siRNA24	308175	2
AGGAUCACUGAAGACUUGCAUGAU	245	ptc-b3.0r1-6485	NA	43	siRNA24	308176	0
AGGAUCACUGAAGACUUACAUGAU	35	ptc-b3.0r1-929	NA	43	siRNA24	308176	1
AGGAUCACUGAAGACUUACAUGUU	26	ptc-b3.0r1-7554	NA	43	siRNA24	308176	2
AGAAUGAUGAAGAGAGUAAGAGCU	245	gma-b1.0r1-10853	NA	9	siRNA24	308177	0
AAUGUAGAUAGUUACUUGAUGCCU	245	mtr-b4.0r1-61307	NA	12	siRNA24	308178	0
AAAAUACGAGUAUCGCUUACGACU	245	mdm-b3.0r1-88144	NA	21	siRNA24	308179	0
UACUAGACCUGACAUAAGAAGAGU	245	pvu-b1.0r1-32282	NA	10	siRNA24	308180	0
CCGGAAAGCCUGUAACCCAUGUAC	245	sly-b2.5r1-23720	NA	14	siRNA24	308181	0
CCGGCAAGCCAGUAACCCAUGUAC	114	sly-b2.5r1-101116	NA	14	siRNA24	308181	2
AGGAUCAAAGACCUGCUAGGGCGG	245	oeu-b6r1-50661	NA	29	siRNA24	308182	0
AGGAUCAAAGUCCAGCUAGGGCGG	16	oeu-b6r1-47712	NA	29	siRNA24	308182	2
AGUAAGACUCCGUAGAGUAGGAUU	245	ghr-b1.1r1-96455	NA	18	siRNA24	308183	0
GCCGAUUGUCUGACUAUACCGAGU	245	zma-b4r1-121229	NA	4	siRNA24	308184	0
AUUGAGUUUCGUUGACAGAUUACA	245	pvu-b1.0r1-6866	NA	10	siRNA24	308185	0
AUUGAGUUUCGUCGACAGAUUACA	26	pvu-b1.0r1-32424	NA	10	siRNA24	308185	1
CUUCAACAGAGAGAUGAACGU	245	osa-b1.0r1-36468	NA	1	siRNA21	308186	0
UAUCGAGACACUCGGCAAAGAGAG	245	zma-b4r1-38820	NA	4	siRNA24	308187	0
UAUCGAGACACUCGGCAAAGAGAG	221	zma-b4r1-38816	NA	4	siRNA24	308187	0
GGGACCUGAUUAUCCGCUCUGCCU	245	zma-b4r1-108389	NA	4	siRNA24	308188	0
UUAGACGACCAAUACAAGAAGAAU	245	fve-b2.0r1-12712	NA	24	siRNA24	308189	0
UUAGACGACCAAUACAAGAACAAU	90	fve-b2.0r1-14244	NA	24	siRNA24	308189	1
UUAGACGACCAAUACAAGAACAAU	56	fve-b2.0r1-5725	NA	24	siRNA24	308189	1
AGGGCUUCGAGUUUGAAUCAGCGG	245	ghr-b1.1r1-135676	NA	18	siRNA24	308190	0
AUUCCAUGUGUGUGCUUUGACCUU	245	fve-b2.0r1-50812	NA	24	siRNA24	308191	0
AUUCCAUGUGUGUGCUUUGACCUU	36	fve-b2.0r1-25895	NA	24	siRNA24	308191	0
AUUCCAUGUGUGUGCUUUGACCUU	33	fve-b2.0r1-20476	NA	24	siRNA24	308191	0
CAAGAUGUCACUGUCUCAGAACAC	245	car-b2.0r1-12699	NA	11	siRNA24	308192	0
AACAAAACAGAAGACUCUUGCUAU	245	gma-b1.0r1-11888	NA	9	siRNA24	308193	0
AACCAUUCUUGUAGAGACCCGGGA	245	gba-b1.0r1-5855	NA	19	siRNA24	308194	0
AACCAUUCUUGUAGAGACCCGGGA	226	gba-b1.0r1-35809	NA	19	siRNA24	308194	0
AACCAUUCUUGUAGAGACCCGGGA	213	gba-b1.0r1-33374	NA	19	siRNA24	308194	0
ACAGAUCCGUAGAGCCUCAACAAC	245	lsa-b8r1-10520	NA	37	siRNA24	308195	0
ACAAAUCCGUAGAGCCUCAACAAC	159	lsa-b8r1-3727	NA	37	siRNA24	308195	1
AUCGUGUGUGGAUUUACGAAGGCG	245	zma-b4r1-113531	NA	4	siRNA24	308196	0
CGAGAACUUGAGCAAUGUGAAACU	245	mtr-b4.0r1-32266	NA	12	siRNA24	308197	0
CUCGGAUGUCAAUCAAUGGGCUUC	245	fve-b2.0r1-18151	NA	24	siRNA24	308198	0
AAGCCGCGUCUUGAUAGAGGAG	245	zma-b4r1-88876	NA	4	siRNA22	308199	0
GAACUGUCCAGUAAUCGAACUGUC	245	can-b1.6r1-29509	NA	16	siRNA24	308200	0
AACCGGAUAACACACUGACGCACU	245	mdm-b3.0r1-46051	NA	21	siRNA24	308201	0
AGUCUCUGUACGUCAAUAGGUGGU	245	ghr-b1.1r1-65454	NA	18	siRNA24	308202	0
AGAACUGCCAUUCCGUUAACGACU	245	fve-b2.0r1-11425	NA	24	siRNA24	308203	0
AUUACUCUGUCACACAUGUCGUGA	245	fve-b2.0r1-16334	NA	24	siRNA24	308204	0
AGAAUGACAUGGUAGAAUAAUCAC	245	mtr-b4.0r1-39204	miR2590	12	siRNA24	308205	0
AGAAUGACAUGGUAGAAUAAUCAC	105	mtr-b4.0r1-5803	miR2590	12	siRNA24	308205	0
AGAAUGACAUGGUAGAAUAAUCAC	85	mtr-b4.0r1-23361	miR2590	12	siRNA24	308205	0
ACUCCUGUAGCGAGGUCGUGGACC	245	zma-b4r1-91442	NA	4	siRNA24	308206	0
AAACUAGAUAGAAUUACAGUCCCC	245	osa-b1.0r1-98288	NA	1	siRNA24	308207	0
AAACUAGAUAGAGUUACAGUCCCC	236	osa-b1.0r1-59516	NA	1	siRNA24	308207	1
AUGGGUUGAGAAUAAGCUAUGGUU	245	ghr-b1.1r1-41362	NA	18	siRNA24	308208	0
AGGGGAGAGGUCGACGGCAGAUGU	245	zma-b4r1-115841	NA	4	siRNA24	308209	0
CACUUAGAAAGUCAAUCCAAAUGC	245	csa-b2r1-53448	NA	35	siRNA24	308210	0
ACUUAAAGGUCCUCAGUAGAAUGA	245	fve-b2.0r1-9356	NA	24	siRNA24	308211	0
CUAUCUACAAGGACGGUGGAGGCA	245	csi-b2r1-11421	NA	33	siRNA24	308212	0
CUAUCUACAAGGACGGUGGAGGCA	169	csi-b2r1-11433	NA	33	siRNA24	308212	0
AGGAUGGUGGCAGAACCGUGCACC	245	zma-b4r1-75259	NA	4	siRNA24	308213	0
UCCGGGUUCAAGAACUAUGUAGAC	245	tae-b1r1-11758	NA	3	siRNA24	308214	0
UCUGUGUCGUACCUGUUAGUGCCU	245	zma-b4r1-20589	NA	4	siRNA24	308215	0
AGACAACAUGUAGGGACCGGCAUC	245	zma-b4r1-87851	NA	4	siRNA24	308216	0
AGCCAGAACAUCUGACGAAGAGGC	245	bdi-b1.0r1-28437	NA	7	siRNA24	308217	0
AGGUGAACUCAGUAGUGAAUUCAG	245	csa-b2r1-43428	NA	35	siRNA24	308218	0
CCUUGGUGACCGCAGAGAGCGAAC	245	tae-b1r1-1757	NA	3	siRNA24	308219	0
ACUAUUUGUAGAAAGGGAUGACAU	245	stu-b4.04r1-18639	NA	15	siRNA24	308220	0
ACGAGUUUGUUUUCAAGUUGGAAU	245	can-b1.6r1-10018	NA	16	siRNA24	308221	0
AUUAAGGACCUCCACACAAACUGG	245	ghr-b1.1r1-17267	NA	18	siRNA24	308222	0
GUUGGUUAAUAAGAUGGAUGGACU	245	sly-b2.5r1-57101	NA	14	siRNA24	308223	0
ACGACUUGCGAGAAUGAAUGUGGC	245	zma-b4r1-107112	NA	4	siRNA24	308224	0
AGAUCGAGAUCACCGGAUUAUGGC	245	bdi-b1.0r1-51311	NA	7	siRNA24	308225	0
CGAUCGAGAUCACCGGAUUAUGGC	13	bdi-b1.0r1-51313	NA	7	siRNA24	308225	1
GUCAAAGAGGAUUCGGAUGAGCUC	245	can-b1.6r1-59000	NA	16	siRNA24	308226	0
AACACAAUCAGCGGAAUAUUUCUC	245	osa-b1.0r1-135898	NA	1	siRNA24	308227	0
AACUAAAUUUCCUGAACUUGAACC	245	mtr-b4.0r1-8656	NA	12	siRNA24	308228	0
AGAAGAGUGUACACCGGAGUGUUA	245	oeu-b6r1-18897	NA	29	siRNA24	308229	0
AACUGUAUUAACCUUGGGGACGAC	245	ghr-b1.1r1-133892	NA	18	siRNA24	308230	0
AAUUUAACUAUGAAUAGAACGUGC	245	osa-b1.0r1-98037	NA	1	siRNA24	308231	0
CAGGACCUCUCUGGAUCACCUGCU	245	csa-b2r1-35980	NA	35	siRNA24	308232	0
UAGAGAGAAGAAAGUUGAACUCGC	245	mtr-b4.0r1-14556	NA	12	siRNA24	308233	0
AAAGACAAGACGCUCAUGUUAUCU	245	ghr-b1.1r1-49827	NA	18	siRNA24	308234	0
ACAACCUGAAAGAUCGUUAGUGAC	245	csi-b2r1-1104	NA	33	siRNA24	308235	0
AGGUGGAAUGAUGUAUCAGGAUGU	245	stu-b4.04r1-16336	NA	15	siRNA24	308236	0
ACAAAGCACCACAAUCUAAAACUG	245	stu-b4.04r1-22745	NA	15	siRNA24	308237	0
ACAAAGCACCACAAUCUAAAACUG	63	stu-b4.04r1-48436	NA	15	siRNA24	308237	0
AAUAGAAUGACUCUGUGUGGCGGA	245	mtr-b4.0r1-59260	NA	12	siRNA24	308238	0
AGGAUAGAAUAUGUAGAUUGUAUC	245	sly-b2.5r1-10907	NA	14	siRNA24	308239	0
ACGUAAAGAACAGACUCAUUCAUC	245	sly-b2.5r1-93286	NA	14	siRNA24	308240	0
GUCAAGUCGGAGAGUUGAAUCAGC	245	bdi-b1.0r1-62627	NA	7	siRNA24	308241	0
ACAGAACAUGGAAUGGCAGCCGGG	245	zma-b4r1-20850	NA	4	siRNA24	308242	0
ACAGAACAUGGAAUGGCAGCCGGG	176	zma-b4r1-111208	NA	4	siRNA24	308242	0
UGGUGUUGGACAUCGAACACGCCU	245	mtr-b4.0r1-4800	NA	12	siRNA24	308243	0
AUGUAUGGAUUAAUCGCUAGGCGA	245	lsa-b8r1-5146	NA	37	siRNA24	308244	0
AGCCAAUGAACUUCAAGAGACGAU	173	ghr-b1.1r1-40957	NA	18	siRNA24	308245	0
AGCCAAUGAACUUCAAGAGACGAU	245	gba-b1.0r1-42256	NA	19	siRNA24	308245	0
AGCCAAUGAACUUCAAGCAACGAU	163	ghr-b1.1r1-59435	NA	18	siRNA24	308245	2
CGGAGGUCGGUUUGCGGAAAGCGG	245	stu-b4.04r1-2494	NA	15	siRNA24	308246	0
AUUCUAAUUAUGAUCAUGAUCUGU	245	gba-b1.0r1-66604	NA	19	siRNA24	308247	0
AUACUUGGAUCAAAGGCGGAACC	245	sly-b2.5r1-125116	NA	14	siRNA24	308248	0
AUUAUGAAUUCUAGCAAAAGUAGG	245	egu-b5.1r1-5192	NA	28	siRNA24	308249	0
GAAAACAUGUAUCGUUAGUUGACC	245	sly-b2.5r1-1916	NA	14	siRNA24	308250	0
GUCUGAACUUUUAGUCGAAAGAGC	245	pvu-b1.0r1-15865	NA	10	siRNA24	308251	0
AGGGAGAUUCUGCUGGAACACAGU	245	bdi-b1.0r1-44889	NA	7	siRNA24	308252	0
ACGAAGAAAGUACAUAGAACUCA	245	sly-b2.5r1-26561	NA	14	siRNA23	308253	0
AUCUGAACUCCCUUUGGCGAAACG	245	can-b1.6r1-59518	NA	16	siRNA24	308254	0
AUACAUUAAGCGUUGAGGGCUUGU	245	can-b1.6r1-8230	NA	16	siRNA24	308255	0
CCCAAGUCGGGCCAAUGUAAAAAU	245	ath-b10r1-8745	NA	50	siRNA24	308256	0
CCCAAGUCGGGCCAAUGUAAAAAU	19	ath-b10r1-12173	NA	50	siRNA24	308256	0
UUCUGAAGGAUUUAGACAAACAUC	245	cpa-b0.4r1-23889	NA	42	siRNA24	308257	0
UUCUUAUAGACUCUCGGCUCAAAU	245	stu-b4.04r1-42999	NA	15	siRNA24	308258	0
AUUUCUAUUUGUGAUAAGCCGUGA	245	clt-b1r1-27647	NA	36	siRNA24	308259	0
AAAUUUUUAAAAUUCAGUCGGGUC	187	ghr-b1.1r1-29665	NA	18	siRNA24	308260	0
AAAUUUUUAAAAUUCAGUCGGGUC	80	ghr-b1.1r1-16228	NA	18	siRNA24	308260	0
AAAUUUUUAAAAUUCAGUCGGGUC	245	gba-b1.0r1-49691	NA	19	siRNA24	308260	0
AUGUUUCAUUAUGAUUGCUAAGGU	245	sit-b2r1-25108	NA	8	siRNA24	308261	0
AAAGUACGCUGACGCAGACACGCU	245	ghr-b1.1r1-79303	NA	18	siRNA24	308262	0
ACAAGCGGAAAAUAGAUUGAAUAA	245	sly-b2.5r1-77892	NA	14	siRNA24	308263	0
AGUGUUCACCUGAUCAGUUACUGA	245	fve-b2.0r1-276	NA	24	siRNA24	308264	0
AGUGUUCACCUGAUCAGUUACUGA	193	fve-b2.0r1-20106	NA	24	siRNA24	308264	0
AGUGUUCACCUGAUCAGUUACUGA	52	fve-b2.0r1-24189	NA	24	siRNA24	308264	0
AGCGUUCAUCUGAUCAGUUACUGA	90	fve-b2.0r1-40063	NA	24	siRNA24	308264	2
UGGACUUAGUAGAAGGUUGUUGGC	245	car-b2.0r1-1931	NA	11	siRNA24	308265	0
AGUAUAACGAAUUCGGAAAGGCCU	245	osa-b1.0r1-119163	NA	1	siRNA24	308266	0
AGAGGACACGUGCCUCCCUGAUCC	245	csa-b2r1-530	NA	35	siRNA24	308267	0
AUAUUUUGGAGACUGUGUUAUAGC	245	osa-b1.0r1-22324	NA	1	siRNA24	308268	0
ACCGGGACUAAAGAUCGAACUGAC	245	osa-b1.0r1-32622	NA	1	siRNA24	308269	0
ACCGGGACUAAAGAUCGAACUGAC	176	osa-b1.0r1-46429	NA	1	siRNA24	308269	0
ACCGAGACUAAAGAUCGAGCUGAC	136	osa-b1.0r1-38517	NA	1	siRNA24	308269	2
ACCGAGACUAAAGAUCGAGCUGAC	69	osa-b1.0r1-53259	NA	1	siRNA24	308269	2
AGAGGACGUGAGUUUAAAUGCAUU	245	ghr-b1.1r1-64443	NA	18	siRNA24	308270	0
AGAGGACGUGAGUUUAAAUGCAUU	138	ghr-b1.1r1-130579	NA	18	siRNA24	308270	0
AGGGGACGUGAGUUUAAAUGCUUU	158	ghr-b1.1r1-118031	NA	18	siRNA24	308270	2
ACGAAAUGUAGAAUAUACCAAUAU	245	can-b1.6r1-21569	NA	16	siRNA24	308271	0
CUUAUUGAUCUUGUGAUGACUCA	245	bvu-b1.2.2r1-41990	NA	39	siRNA23	308272	0
ACCAAAUGGAAUUCUGAUGAACCC	245	sly-b2.5r1-18610	NA	14	siRNA24	308273	0
GUAGAGUACUACGGACAUAGAGGG	245	mtr-b4.0r1-33056	NA	12	siRNA24	308274	0
GUAGAGUACUACGGACAUAGAGGG	42	mtr-b4.0r1-111962	NA	12	siRNA24	308274	0
GUAGAGUACUACGGACAUAGAGGG	36	mtr-b4.0r1-105582	NA	12	siRNA24	308274	0
AUGAAUUGUAUAUCUUGAAACCGA	245	sly-b2.5r1-57881	NA	14	siRNA24	308275	0
AGGGACGGAUCCAGACAUUUGGCA	245	oeu-b6r1-50423	NA	29	siRNA24	308276	0
AGGGACGGAGCCAGACAUUUGGCA	214	oeu-b6r1-21024	NA	29	siRNA24	308276	1
AGGGACGGAGCCAGACAUUUGGCG	68	oeu-b6r1-33445	NA	29	siRNA24	308276	2
AGGGACGGAUCCAGACAUUUUGAA	65	oeu-b6r1-42763	NA	29	siRNA24	308276	2
AAUGAUCACUUGAAAAGACUCGCC	245	csi-b2r1-40049	NA	33	siRNA24	308277	0
GUUCCAAUUUGUCUGACUUGACAC	245	sly-b2.5r1-41192	NA	14	siRNA24	308278	0
AACUAACGGAAAGUGUAACGGCCU	245	mtr-b4.0r1-106512	NA	12	siRNA24	308279	0
AAAGGAUGAUAAACUUAGAAAUU	245	sly-b2.5r1-74565	NA	14	siRNA23	308280	0
AUUCGGAAUAUGACACAUUGAUCA	245	gba-b1.0r1-37650	NA	19	siRNA24	308281	0
AAGAAUCGUUCUCUUUGCUAGACC	245	mdm-b3.0r1-36055	NA	21	siRNA24	308282	0
AAGGAUCGUUCUCUUUACUAGACC	90	mdm-b3.0r1-88003	NA	21	siRNA24	308282	2
AAAGAGACGCACCCAUCUGGACGA	245	gma-b1.0r1-18578	NA	9	siRNA24	308283	0
UAGAAGUGUCAAUCUUGUUGGGAU	245	mtr-b4.0r1-6095	NA	12	siRNA24	308284	0
AUAGGAUUUGUGGAGGAACACGGC	245	bdi-b1.0r1-41554	NA	7	siRNA24	308285	0
UACUGAAGAUGUCUGGACGUGGAC	245	mtr-b4.0r1-79563	NA	12	siRNA24	308286	0
CACCUCUGUUGGCGUGGAGCGGCC	245	mtr-b4.0r1-89322	NA	12	siRNA24	308287	0
UUUUACUGAGAGAGCCGGGCCUCC	245	mtr-b4.0r1-36910	NA	12	siRNA24	308288	0
UUUUACUAAGAGAGCCGGACCUCC	65	mtr-b4.0r1-101873	NA	12	siRNA24	308288	2
ACUAGAUUGUAGAAGAAGAAUGGA	245	ghr-b1.1r1-71880	NA	18	siRNA24	308289	0
AAUCUGGCUUAGAACUGGCACCUA	245	osa-b1.0r1-79249	NA	1	siRNA24	308290	0
AAUUUGGCUUAGAACUGGCACCUA	225	osa-b1.0r1-57362	NA	1	siRNA24	308290	1
AAUUUGGCUUAGAACCGGCACCUA	44	osa-b1.0r1-55428	NA	1	siRNA24	308290	2
CCAUGAUUUGAGGUACCUGGCAUG	245	csi-b2r1-44177	NA	33	siRNA24	308291	0
ACGAGAACUCAGCAUACGGCAAGC	245	osa-b1.0r1-142892	NA	1	siRNA24	308292	0
ACGAGAACUCAGCAUACGGCAAGC	82	osa-b1.0r1-101018	NA	1	siRNA24	308292	0
AAGAGAACUCAGCAUACGGCAAGC	63	osa-b1.0r1-32327	NA	1	siRNA24	308292	1
AAGAGAACUCAGCAUACGGCAAGC	60	osa-b1.0r1-29030	NA	1	siRNA24	308292	1
AAGAGAACUCAGCAUACGGCAAGC	60	osa-b1.0r1-94281	NA	1	siRNA24	308292	1
AGGAGAACUCAGCAUACGGCAAGC	17	osa-b1.0r1-147178	NA	1	siRNA24	308292	1
GAUAGGAUAACUUAUCUCGGGACA	245	stu-b4.04r1-24807	NA	15	siRNA24	308293	0
AUACUUAAGAGAGACUGUUACACU	245	mtr-b4.0r1-61331	NA	12	siRNA24	308294	0
CCAGAAUCUGAUCUCUACCGAUU	245	fve-b2.0r1-53422	NA	24	siRNA24	308295	0
GAGGGCUGACAUGUGUAUUGGAGC	245	gma-b1.0r1-44244	NA	9	siRNA24	308296	0
AUUGCUAAUGGGAAAACGCUUGAG	245	gma-b1.0r1-63745	NA	9	siRNA24	308297	0
AGACAUGGAGCAUGGAAAUAACUC	245	sly-b2.5r1-38123	NA	14	siRNA24	308298	0
AGACAUGGAGCAUGGAAAUAACUC	117	sly-b2.5r1-34660	NA	14	siRNA24	308298	0
CAUGACAGCUAGACAUGCGAGCCU	245	fve-b2.0r1-17912	NA	24	siRNA24	308299	0
CAUGACAGCUAGACAUGCGAGCCU	149	fve-b2.0r1-34216	NA	24	siRNA24	308299	0
CAUGACAGCUAGACAUGCGAGCCU	91	fve-b2.0r1-37641	NA	24	siRNA24	308299	0
CAUGACAGCUAGACAUGCGAGCCU	77	fve-b2.0r1-44980	NA	24	siRNA24	308299	0
CAUGACAGCUAGACAUGCGAGCCU	43	fve-b2.0r1-45190	NA	24	siRNA24	308299	0
CAUGACAGCUAGACAUGCGAGCCU	42	fve-b2.0r1-34893	NA	24	siRNA24	308299	0
CAUGACAGCUAGACAUGCGAGCCU	39	fve-b2.0r1-2737	NA	24	siRNA24	308299	0
CAUGACAGCUAGACAUGCGAGCCU	29	fve-b2.0r1-51933	NA	24	siRNA24	308299	0
CAUGACAGCUAGACAUGCGAGCCU	23	fve-b2.0r1-34372	NA	24	siRNA24	308299	0
CAUGACAGCUAGACAUGCGAGCCU	20	fve-b2.0r1-45690	NA	24	siRNA24	308299	0
CAUGACAGCUAGACAUGUGAGCCU	37	fve-b2.0r1-45903	NA	24	siRNA24	308299	1
CAUGACAGCUAGAUAUGCGAGCCU	18	fve-b2.0r1-34509	NA	24	siRNA24	308299	1
CUCGGUGUCAGACGUGACUGCAUU	245	csi-b2r1-31538	NA	33	siRNA24	308300	0
GGAGAUUUCGGAAAGCAUCGGCAU	245	egu-b5.1r1-19161	NA	28	siRNA24	308301	0
UAAGGUUGAGCCGGAAAUCGGA	245	ppe-b2.0r1-29067	NA	22	nearMIRNA	308302	0
AUCUGUCACCUGUAGUUUUAAGGA	245	ghr-b1.1r1-68549	NA	18	siRNA24	308303	0
AUCUGUCACCUGUAGUUUUAAGGA	52	gba-b1.0r1-23625	NA	19	siRNA24	308303	0
AUCUGUCACCUGUAGUUUUAAGGA	49	gba-b1.0r1-23626	NA	19	siRNA24	308303	0
ACGAGAUGUGUAGUGAUAAGCAUG	245	oeu-b6r1-47609	NA	29	siRNA24	308304	0
AUGCUAGAAUCAAAGUUGAGUGAC	245	can-b1.6r1-39528	NA	16	siRNA24	308305	0
UGGGAAAACUUGAACCAAUGGCAU	245	osa-b1.0r1-106799	NA	1	siRNA24	308306	0
ACUAGACAGAAUAUCUAACGGCCU	245	stu-b4.04r1-64544	NA	15	siRNA24	308307	0
AGGAUUUACAAGAAACUCUGCCU	245	sly-b2.5r1-22721	NA	14	siRNA24	308308	0
AGGAUUUACAACAAACUCUGCCU	61	sly-b2.5r1-120122	NA	14	siRNA24	308308	1
ACCACCAUGACUAUCGUUAUAGCC	245	gma-b1.0r1-65032	NA	9	siRNA24	308309	0
AUAAGGCUGAUACUCGCAGAUGGA	245	bol-b1.0r1-6725	NA	31	siRNA24	308310	0
AAGGGAUUGUCACUCGCGGAGAGA	245	mtr-b4.0r1-38713	NA	12	siRNA24	308311	0
AAUUGCAAAAAUCUACGCACACUC	245	mdm-b3.0r1-74047	NA	21	siRNA24	308312	0
AAGUAACUAGAACGAAAUGGCUCC	245	zma-b4r1-24457	NA	4	siRNA24	308313	0
AAGUAACUAGAACGGAAUGGCUCU	72	zma-b4r1-6385	NA	4	siRNA24	308313	2
AAGUAAGUAGAACGGAAUGGCUCC	61	zma-b4r1-59427	NA	4	siRNA24	308313	2
AAAUAACUAGAACGGAAUGGCUCC	43	zma-b4r1-115253	NA	4	siRNA24	308313	2
AGAACAUUUAUGAGAAGUCUGGUA	245	nta-b0r1-6767	NA	17	siRNA24	308314	0
AGAGACGAGUGAGAAGAGGGAAGC	245	sly-b2.5r1-66347	NA	14	siRNA24	308315	0
AAUAUGGCUGUAGAGAGCUUUAUU	245	bra-b1r1-24277	NA	32	siRNA24	308316	0
AAUAUGGCUGUAGAGAGCUUUAUU	11	bra-b1r1-23427	NA	32	siRNA24	308316	0
AAUAUGGCUGUAGAGAACUUUAUU	117	bna-b1r1-50396	NA	30	siRNA24	308316	1
AAUAUGGCUGUAGAGAACUUUAUU	55	bna-b1r1-90631	NA	30	siRNA24	308316	1
AAUAUGGCUGUAAAGAGCUUUAUU	41	bra-b1r1-3398	NA	32	siRNA24	308316	1
UGGUGGACAUCGUAAAAACGUGCC	245	osa-b1.0r1-109635	NA	1	siRNA21	308317	0
AAAGGUGGGUAAUCGAUUACAAGG	245	gma-b1.0r1-69908	NA	9	siRNA22	308318	0
CUGGGGGAGAGAGAAGGGGACCGA	245	zma-b4r1-8799	NA	4	siRNA24	308319	0
AAAUAUGACCGUCAUUGAAACUGA	245	can-b1.6r1-78760	NA	16	siRNA24	308320	0
AACUUAAGAUCUUAUACACACUCU	245	ghr-b1.1r1-79059	NA	18	siRNA24	308321	0
AGAGAAUGGACGACUAGGAUGGUA	245	bvu-b1.2.2r1-22257	NA	39	siRNA24	308322	0
GUAAUCCUCUGAGGUAUAAGAAGC	245	pvu-b1.0r1-467	NA	10	siRNA24	308323	0
AAAACCACUUGACCGUAGGAUCUU	245	ghr-b1.1r1-61635	NA	18	siRNA24	308324	0
AUAAGAUUGAUAGAAGAGAUUUCA	245	ghr-b1.1r1-136726	NA	18	siRNA24	308325	0
AUAAGAUUGAUAGAAGAGAUUUCA	63	gba-b1.0r1-10233	NA	19	siRNA24	308325	0
CAAUUCAGACUUCAUCGGAGC	245	mdm-b3.0r1-2439	NA	21	siRNA22	308326	0
AGCUAGCUGGAGAACCAACGGUGU	245	bdi-b1.0r1-19987	NA	7	siRNA24	308327	0
AUCGGAUUGUAAAUAUUUAAAGAU	245	mtr-b4.0r1-20740	NA	12	siRNA24	308328	0
AUCGGAUUGUGAAUAUUUAAAGAU	158	mtr-b4.0r1-71732	NA	12	siRNA24	308328	1
AAGAAUAGACAUCUGAAAAUGGGA	245	sly-b2.5r1-28883	NA	14	siRNA24	308329	0
AGAAUCACUCGAAUCAGACUUGUU	245	gma-b1.0r1-10883	NA	9	siRNA24	308330	0
CAAAGAGGAAUGAUAGCAACACAC	245	mtr-b4.0r1-53879	NA	12	siRNA24	308331	0
CAUACUGAUUGGGACCAAUGAGGC	245	bdi-b1.0r1-31027	NA	7	siRNA24	308332	0
AGGACAAUGCACGUAAGGUCUGGG	245	mtr-b4.0r1-23309	NA	12	siRNA24	308333	0
AGCUCGAUAGGUUAAGGACUAAUC	245	can-b1.6r1-19524	NA	16	siRNA24	308334	0
ACAAAGUAGAACCGAAUCCCAAGU	245	sly-b2.5r1-128468	NA	14	siRNA24	308335	0
AUUCUGUCGGUUCAACUGAACUUA	245	can-b1.6r1-42355	NA	16	siRNA24	308336	0
UUGGACAGUGUAGGCUAUAUACAC	245	mtr-b4.0r1-17146	NA	12	siRNA24	308337	0
AUAUAGAAUUGACUUUGACACGGU	245	mtr-b4.0r1-36151	NA	12	siRNA24	308338	0
AGUAAGACGACUGCGAUUGUGAGC	245	oeu-b6r1-34802	NA	29	siRNA24	308339	0
AAAGAACCUGACCCAUUAAAGUUA	245	ath-b10r1-13114	NA	50	siRNA24	308340	0
AACCCUGGAGAGAAUUAUUUGGAC	245	osa-b1.0r1-85957	NA	1	siRNA24	308341	0
ACACAUGUUGGACACUAGACACGC	245	car-b2.0r1-37124	NA	11	siRNA24	308342	0
AAAGGCACGAACCGGAACGGGUAA	245	ghr-b1.1r1-1911	NA	18	siRNA24	308343	0
AUUCAAGAUUUGAAGGUUGUGGGU	245	stu-b4.04r1-20457	NA	15	siRNA24	308344	0
AUUCUAUGGGGUCGUCAGACCGUC	245	zma-b4r1-15738	NA	4	siRNA24	308345	0
AUGACCGUUGGUGAAGACAGUGCU	245	csi-b2r1-40835	NA	33	siRNA24	308346	0
AUAGAACUGGCACCUUUCUCUGAC	245	osa-b1.0r1-30311	NA	1	siRNA24	308347	0
AGGUGACACUGUAGCAGAGAUGCA	245	mes-b6r1-25394	NA	26	siRNA24	308348	0
AGAUGACACUGUAGCAGAGAAGCA	190	mes-b6r1-1270	NA	26	siRNA24	308348	2
AAAGGCUUAAGAGAAUUGAUUUGA	245	bna-b1r1-81590	NA	30	siRNA24	308349	0
AAAGGCUUAAGAGAAUUGAUUUGA	110	bna-b1r1-43476	NA	30	siRNA24	308349	0
AAAGGCUUAAGAGAAUUGAUUUGA	13	bna-b1r1-47306	NA	30	siRNA24	308349	0
AAAGGCUUAAUAGAAUUGAUUUGA	36	bna-b1r1-62643	NA	30	siRNA24	308349	1
AAAGACUUAAGAGAAUUGAUUUGC	32	bna-b1r1-40724	NA	30	siRNA24	308349	2
AGAGAUUAGUCUGUUUCACUUUAG	245	bdi-b1.0r1-47991	NA	7	siRNA24	308350	0
GGCUGACUGAGAACUGCUUCGGCU	245	ghr-b1.1r1-10370	NA	18	siRNA24	308351	0
GGCUGACUGAGAACUGCUUCGGCU	25	gba-b1.0r1-571	NA	19	siRNA24	308351	0
AUUCACGAUGGCAGGAUUGGAGGA	245	gma-b1.0r1-17053	NA	9	siRNA24	308352	0
AAGGCCUUACAGACGCAGACUGAG	245	ghr-b1.1r1-32159	NA	18	siRNA24	308353	0
AAGGCCUUACAGACGCAGACUGAG	188	gba-b1.0r1-18023	NA	19	siRNA24	308353	0
AGAAUUUGAAGGAGACAUGUGACU	245	sly-b2.5r1-138487	NA	14	siRNA24	308354	0
AAUGUACUAGAAGUUGAAAUGCCU	245	lsa-b8r1-5936	NA	37	siRNA24	308355	0
AUAUUAAAUAUAGUCGAAUCAUGG	245	ghr-b1.1r1-115974	NA	18	siRNA24	308356	0
UUUGGAACUUACUUUGAUAGU	245	fan-b1.0r1-3205	NA	23	siRNA21	308357	0
ACGACACAGAUCUUCUGAUUUGGU	245	mdm-b3.0r1-58142	NA	21	siRNA24	308358	0
AUGAGUCGAGCCGCUUAUCAAGGA	245	gma-b1.0r1-25776	NA	9	siRNA24	308359	0
UGAAAGUUGGGACUAAGGUGUU	245	ghr-b1.1r1-101616	NA	18	siRNA22	308360	0
UGAAAGUUGGGACUAAGGUGUU	144	ghr-b1.1r1-126015	NA	18	siRNA22	308360	0
UGAAAGUUGGGACUAAGGUGUU	75	ghr-b1.1r1-120806	NA	18	siRNA22	308360	0
AUACUGUAUGCACCAAUUAAAAGC	245	ghr-b1.1r1-107770	NA	18	siRNA24	308361	0
AUACUGUAUGCACCAAUUAAAAGC	87	gba-b1.0r1-50258	NA	19	siRNA24	308361	0
AUACUGUAUGCACCAAUUAAAAGC	68	gba-b1.0r1-7256	NA	19	siRNA24	308361	0
AUACUGCAUGCACCAAUUGAAAGC	192	ghr-b1.1r1-41826	NA	18	siRNA24	308361	2
AUCCUGUAUGCACCAAUUGAAAGC	160	ghr-b1.1r1-56073	NA	18	siRNA24	308361	2
AAUGAAUUCUGACAGGUGACGUUU	245	stu-b4.04r1-61219	NA	15	siRNA24	308362	0
AAUAGGUACUUAUGAAAUUUCGGU	245	bna-b1r1-38630	NA	30	siRNA24	308363	0
AAUAGGUACUUAUGAGAUUUCGGU	24	bna-b1r1-9468	NA	30	siRNA24	308363	1
AAUAGGUACUUAUGAGAUUUCGGU	42	bol-b1.0r1-13753	NA	31	siRNA24	308363	1
AAUAGGUACUUAUAAGAUUUCGGU	34	bna-b1r1-49985	NA	30	siRNA24	308363	2
AAUAGGUACUUAGGAAUUUUCGGU	17	bna-b1r1-84081	NA	30	siRNA24	308363	2
AAGAGUCAGAUGUCAAAGAAGC	245	zma-b4r1-3678	NA	4	siRNA22	308364	0
AUAAGGUUAUAGGACUAACGUCAU	245	mes-b6r1-9968	NA	26	siRNA24	308365	0
AAGUCUGUCUACUUGAAGCCUUGG	245	ghr-b1.1r1-37544	NA	18	siRNA24	308366	0
UUAUACCUCUAGUAAUUCUGACU	245	sly-b2.5r1-86643	NA	14	siRNA24	308367	0
UUAUACCUCUAGUAAUUCUGACU	159	sly-b2.5r1-147138	NA	14	siRNA24	308367	0
UUAUACCUCUAGUAAUUCUGACU	60	sly-b2.5r1-85126	NA	14	siRNA24	308367	0
UUAUACCUCUAGUAAUUCUGACU	28	sly-b2.5r1-145111	NA	14	siRNA24	308367	0
ACGUGUACGGUCUGGGAAAGGUGG	245	stu-b4.04r1-30973	NA	15	siRNA24	308368	0
AUCGGACAGAUAACAGAGAGACAC	245	pvu-b1.0r1-16915	NA	10	siRNA24	308369	0
UAUUGAAUGAAAAAUAGGACAA	245	ghr-b1.1r1-54209	NA	18	siRNA22	308370	0
UUGGACGAAGUCGUGUACGACUU	245	csa-b2r1-3627	NA	35	siRNA24	308371	0
AUUUGGAACCCUAACCCUAGCAUG	245	zma-b4r1-16511	NA	4	siRNA24	308372	0
AACCGCUCGUCUUUAAUCUGUGAG	245	can-b1.6r1-21331	NA	16	siRNA24	308373	0
AUAUCUGUAGCAACAAGAUGCACC	245	clt-b1r1-80359	NA	36	siRNA24	308374	0
AGUGAGAAUGACCUGACAUACCCA	245	gma-b1.0r1-26293	NA	9	siRNA24	308375	0
AAUGAGAGUGACCUGACAUACCCA	168	gma-b1.0r1-65975	NA	9	siRNA24	308375	2
GUUAGGACUAGCUAAAGAAGUGGC	245	mtr-b4.0r1-7397	NA	12	siRNA24	308376	0
GUUGGGACUAGCUAAAGAAGUGGC	51	mtr-b4.0r1-98098	NA	12	siRNA24	308376	1
UGGGAACCAUUGGAGUACUGCA	245	stu-b4.04r1-2777	NA	15	siRNA22	308377	0
UGGGAACCAUUGGAGUACUGCA	150	stu-b4.04r1-74005	NA	15	siRNA22	308377	0
AGGACAUACUGUUUUAACAUGAGU	245	ghr-b1.1r1-4992	NA	18	siRNA24	308378	0
AGUUGAACGAUGGAUCUUGAAUAU	245	clt-b1r1-4034	NA	36	siRNA24	308379	0
UAGGCACGUGGGCUUUUUUAGGCA	245	csi-b2r1-33100	NA	33	siRNA24	308380	0
UAGGCACGUGGGCUUUUUUAAGCA	146	csi-b2r1-54431	NA	33	siRNA24	308380	1
AAAGAGUCAGGAUCCGUUAACUCC	245	mtr-b4.0r1-64431	NA	12	siRNA24	308381	0
AUGGUAUAGCGGCGAAAUUAGAUG	245	ghr-b1.1r1-51648	NA	18	siRNA24	308382	0
AUGGUAUAGCGGCGAAAUUAGAUG	97	gba-b1.0r1-67280	NA	19	siRNA24	308382	0
AUUGAUAAAUCACUUUGAAUACGC	245	mtr-b4.0r1-18696	NA	12	siRNA24	308383	0
UUCCGUGUACAACGUUGGACUGGC	245	osa-b1.0r1-133099	NA	1	siRNA24	308384	0
AAAAUAGAAACAAUGACAAACAAU	245	sly-b2.5r1-56876	NA	14	siRNA24	308385	0
AAAAUAGAAACGAUGACAACCAAU	98	sly-b2.5r1-78932	NA	14	siRNA24	308385	2
GAGAGUCUUCUGGUAUACUCCGUC	245	mtr-b4.0r1-58002	NA	12	siRNA24	308386	0
ACUGGCUGUGAUUCGAGCGGCGGC	245	bdi-b1.0r1-30524	NA	7	siRNA24	308387	0
UCCGAACUUGAUGACGUCUCU	245	tae-b1r1-33842	NA	3	siRNA21	308388	0
AUAGAAUGUGUUCGGAAUACGGUG	245	mtr-b4.0r1-9457	NA	12	siRNA24	308389	0
AAUUCUGUACGUCGGCAUAAGGUA	245	gba-b1.0r1-41002	NA	19	siRNA24	308390	0
AAGGGCGGGAGACACUGACAGCGU	245	zma-b4r1-56301	NA	4	siRNA24	308391	0
AUGUCUGCUUGAGCUACUUGCAAC	245	can-b1.6r1-74158	NA	16	siRNA24	308392	0
UCUUAGUUCGACUAGUAUGGGCAU	245	ghr-b1.1r1-75995	NA	18	siRNA24	308393	0
UCUUAGUUCGACUAGUAUGGGCAU	51	gba-b1.0r1-5254	NA	19	siRNA24	308393	0
ACCGUUUAGAGCUAGUUUGGGAGC	245	zma-b4r1-83775	NA	4	siRNA24	308394	0
AUUAGAGAUUUCGAAUUCAAGCUC	245	stu-b4.04r1-12009	NA	15	siRNA24	308395	0
AUUAGAGAUUUCGAAUUCAAGCCU	75	stu-b4.04r1-61864	NA	15	siRNA24	308395	2
ACAAGAACAUAGCGCACACAG	245	osa-b1.0r1-42445	NA	1	siRNA24	308396	0
AUAUUCGAGAAUGUAGAUAGUACC	245	zma-b4r1-65030	NA	4	siRNA24	308397	0
ACGAAAUGAUCACACAGAAGCUGC	245	osa-b1.0r1-75668	NA	1	siRNA24	308398	0
AGCAAAUAAAUCUUGGACUUGGAC	245	ath-b10r1-15685	NA	50	siRNA24	308399	0
AGCAAAUAAAUCUUGGACUUGGAC	133	ath-b10r1-13270	NA	50	siRNA24	308399	0
AGCAAAUAAAUCUUAGACUUGGAC	62	ath-b10r1-13227	NA	50	siRNA24	308399	1
AAUAAAUAAAUCUUGGACUUGGAC	191	ath-b10r1-10026	NA	50	siRNA24	308399	2
AGCAAAUAAAUCCUGGACUUCGAC	10	ath-b10r1-18754	NA	50	siRNA24	308399	2
AAUAAGUGGGAUCUGGGAAGGUAA	245	can-b1.6r1-86209	NA	16	siRNA24	308400	0
AGAAUGAGUUAAAACGGGCUUAAG	245	nta-b0r1-16526	NA	17	siRNA24	308401	0
GAGCGAUCAUGAGGCCGUGUAGGC	245	mtr-b4.0r1-15612	NA	12	siRNA24	308402	0
ACCCAUGUUUGGAGAUGAGUU	245	ppe-b2.0r1-34733	NA	22	siRNA24	308403	0
ACUAGUUGGACUUUGCACGGUAAU	245	oeu-b6r1-27900	NA	29	siRNA24	308404	0
AGGAGUGUCGGAUACUAAGUGAAA	245	sly-b2.5r1-41728	NA	14	siRNA24	308405	0
UCAAUGUAGUCUCAGAAACGGCCU	245	zma-b4r1-9588	NA	4	siRNA24	308406	0
UGAUAGAAUGAGAACUUAAUUGGU	245	car-b2.0r1-25580	NA	11	siRNA24	308407	0
ACACGAAUCUAAAUUAGUCGAGCU	245	stu-b4.04r1-37131	NA	15	siRNA24	308408	0
AAAGUAGGUCGUAUCCAUAGUGUC	245	clt-b1r1-13540	NA	36	siRNA24	308409	0
AAAGUAGGUCGUAUCCAUAGUGUC	32	clt-b1r1-61270	NA	36	siRNA24	308409	0
AAAGUAGGUCGUAUCCAUAGUGUC	21	clt-b1r1-60505	NA	36	siRNA24	308409	0
AAAGUAGGUCGUAUCCAUAGUGUC	13	clt-b1r1-44703	NA	36	siRNA24	308409	0
AAAGUAGGUCGUAUCCAUAGUGUU	41	clt-b1r1-38844	NA	36	siRNA24	308409	1
AAAGUAGGUCGUAUCAAUAGUGUC	34	clt-b1r1-42734	NA	36	siRNA24	308409	1
AAAGUAGGUCGUAUCUAUAGUGUC	25	clt-b1r1-82071	NA	36	siRNA24	308409	1
AAAGUAGGUCGUAUCCAUAGUGUU	15	clt-b1r1-82824	NA	36	siRNA24	308409	1
AAAUUAGGUCGCAUCCAUAGUGUC	32	csa-b2r1-10635	NA	35	siRNA24	308409	2
AAAGUAGCUCGUAUCCAUAGUGUU	158	clt-b1r1-65712	NA	36	siRNA24	308409	2
AAAGUAGGUCGUAUCCGUAGUGUU	49	clt-b1r1-30164	NA	36	siRNA24	308409	2
AAAGUAAGUCGUAUCCAUAGUGUU	44	clt-b1r1-7410	NA	36	siRNA24	308409	2
AAAGUAGGUCGUAUUCACAGUGUC	41	clt-b1r1-39388	NA	36	siRNA24	308409	2
AAAGUAGGUCGCAUCCAUAGUGUU	28	clt-b1r1-23746	NA	36	siRNA24	308409	2
AAAGUAGGUCGUGUCCAUAGUGUU	21	clt-b1r1-7512	NA	36	siRNA24	308409	2
AUACUGGUACACAUAGGCUCUAUA	245	zma-b4r1-94048	NA	4	siRNA24	308410	0
AUAAUUAUAAUAGAGGAGGACGUG	245	ghr-b1.1r1-32681	NA	18	siRNA24	308411	0
AUAAUUAUAAUAGAGGAGGACGUG	187	gba-b1.0r1-67963	NA	19	siRNA24	308411	0
AAUCGGAUUUUACAAACUUGGCCC	245	tae-b1r1-33074	NA	3	siRNA24	308412	0
CUCCAAUAUGUCGCAGCGCAG	245	tae-b1r1-37952	NA	3	siRNA21	308413	0
AAUGGACAAUUUGGAACAAGUGGA	245	csi-b2r1-2435	NA	33	siRNA24	308414	0
AAUGGAUAAUUUGGAGCAAGUGGA	208	csi-b2r1-54177	NA	33	siRNA24	308414	2
AAAAGGAUGAUGUUGUAGAAAGAC	245	mtr-b4.0r1-41302	NA	12	siRNA24	308415	0
AAUCGAUCAAACAUUUACGA	245	mdm-b3.0r1-4508	NA	21	siRNA20	308416	0
AUUUAGUACCUGAAUGU	245	pvu-b1.0r1-34126	NA	10	siRNA24	308417	0
UGUAGAUGGUCUAAAGUAGUUGAA	245	mtr-b4.0r1-41817	NA	12	siRNA24	308418	0
AGGCUUUAGGCACUCGGCAAAGGC	245	zma-b4r1-74785	NA	4	siRNA24	308419	0
AAAGGAAGAGGAGACAUAGAAGCU	245	gma-b1.0r1-18090	NA	9	siRNA24	308420	0
AGGACUAUUAUAGAUACUUAUGGA	245	mtr-b4.0r1-1751	NA	12	siRNA24	308421	0
GAUGAACUACUUGAACAGAAGGCG	245	osa-b1.0r1-107080	NA	1	siRNA24	308422	0
UUUUGAAUAACCGAUGUUAACUGU	245	gma-b1.0r1-52736	NA	9	siRNA24	308423	0
GUGAAAUUGUUGGACAAAUACGAU	245	hbr-b0r1-6177	NA	27	siRNA24	308424	0
AUAAAACGGACGGUCAAAUAUUGG	245	osa-b1.0r1-65881	NA	1	siRNA24	308425	0
AACACGGAUUGGUGGUAUAAGCAG	245	osa-b1.0r1-144457	NA	1	siRNA24	308426	0
AACCAAGAUAGCAUUGUCACAAGC	245	can-b1.6r1-14160	NA	16	siRNA24	308427	0
AAGUUUUAGACCAACUGUCGGAGA	245	fve-b2.0r1-37927	NA	24	siRNA24	308428	0
ACGGCACAGACACUUACAACACGC	245	bdi-b1.0r1-31044	NA	7	siRNA24	308429	0
AGAGACGUUGGAACUUAUUCGGUU	245	nta-b0r1-19352	NA	17	siRNA24	308430	0
UCUGUUGGCACAACCUGUAGCGGC	245	bdi-b1.0r1-53921	NA	7	siRNA24	308431	0
UUAUGAAUCGGUUUUUAAGGAGAC	245	gma-b1.0r1-57356	NA	9	siRNA24	308432	0
UUAUGAAUCGGUUUUUAAGGGGAC	84	gma-b1.0r1-1609	NA	9	siRNA24	308432	1
AAGGUUGAUUGGUAUGGGCAUUAU	245	gba-b1.0r1-54594	NA	19	siRNA24	308433	0
ACUUGUUAGAAUUCUGAGGUACCU	245	can-b1.6r1-30833	NA	16	siRNA24	308434	0
AGAUGGGAAGAACCUGAACUCAGG	245	mdm-b3.0r1-17603	NA	21	siRNA24	308435	0
AAAAUCCAAGUGGACUGCCGGACU	245	sly-b2.5r1-71256	NA	14	siRNA24	308436	0
CUUCGCCGGGAUAGAGAUUGAGAG	245	zma-b4r1-102527	NA	4	siRNA24	308437	0
ACUCGACUGAAAAGGCCAACUCCU	245	sly-b2.5r1-148773	NA	14	siRNA24	308438	0
ACCGGCUGUUAGAAAUGGAGGUAU	245	osa-b1.0r1-23129	NA	1	siRNA24	308439	0
UACCAAGCUAGAAGAAAGGAGCCU	245	can-b1.6r1-27500	NA	16	siRNA24	308440	0
UACGAAACUAGAAGAAAGGAGCCU	170	can-b1.6r1-37698	NA	16	siRNA24	308440	2
AGAGGACCGUCGGCUGCAGGAGAC	245	bdi-b1.0r1-49036	NA	7	siRNA24	308441	0
ACCGCAGCCAUGACGUCACUGCUG	245	zma-b4r1-58878	NA	4	siRNA24	308442	0
GGAUACCAUCCUAGUCAUUGGGUUG	245	osa-b1.0r1-82891	NA	1	siRNA24	308443	0
GGACCUAAUGGACCUACAGAUCAU	245	csa-b2r1-24189	NA	35	siRNA24	308444	0
AGACCUAAUGGACCUACAUAUCAU	65	csa-b2r1-48554	NA	35	siRNA24	308444	2
AGACCUAAUAGACCUACAGAUCAU	27	csa-b2r1-24583	NA	35	siRNA24	308444	2
GAACCUAAUGGACCUAGAGAUCAU	27	csa-b2r1-41907	NA	35	siRNA24	308444	2
GGACCUAAUGGACAUACAGAUCAA	21	csa-b2r1-55421	NA	35	siRNA24	308444	2
UGACCUAAUGAACCUACAGAUCAU	18	csa-b2r1-36479	NA	35	siRNA24	308444	2
AACUGGAGGAGAAAUGAAACGGCU	245	zma-b4r1-59905	NA	4	siRNA24	308445	0
AUUUGAUCGUAGUUUUAAGGGACA	245	ppe-b2.0r1-4440	NA	22	siRNA24	308446	0
AGCACUGGAAGGGCAAAACUGAGC	245	zma-b4r1-87123	NA	4	siRNA24	308447	0
AGCACUGGAAGGGCAAAACUGAGC	153	zma-b4r1-38878	NA	4	siRNA24	308447	0
AGCACUGGAAGGGCAAAACUGAGC	116	zma-b4r1-42562	NA	4	siRNA24	308447	0
AGGACAAGUCUUGAUGAAUCGAUU	245	mes-b6r1-26700	NA	26	siRNA24	308448	0
AACGACAGAGAAGAGACCUCAGAC	245	ghr-b1.1r1-7822	NA	18	siRNA24	308449	0
AUAGCCAUCUGAACCUGGUGCGGC	245	zma-b4r1-18835	NA	4	siRNA24	308450	0
AUUGGGCUCGAAGCAGUGGCGGAC	245	sly-b2.5r1-133372	NA	14	siRNA24	308451	0
UUCGACGUAGAGACAAGAGAGAAC	245	bdi-b1.0r1-32337	NA	7	siRNA24	308452	0
AAAGACUGCACUCGGUGGCGGAGU	245	ghr-b1.1r1-111635	NA	18	siRNA24	308453	0
GUUCCAGAUUAGUUAGUACUCUCU	245	sly-b2.5r1-82804	NA	14	siRNA24	308454	0
AAAAUUAGGGGCAGGUAGAGGCUU	245	ghr-b1.1r1-74471	NA	18	siRNA24	308455	0
CUGGAGCACGUAGAGAAUAGAGAA	245	mdm-b3.0r1-33776	NA	21	siRNA21	308456	0
AUGGACCGACACGUAGAUUACUGU	245	zma-b4r1-48875	NA	4	siRNA24	308457	0
AGUGACGUGUGAUCAAACCAGAAU	245	sly-b2.5r1-89737	NA	14	siRNA24	308458	0
AAUAUCACUAGCGAACUGAGACGG	245	stu-b4.04r1-8177	NA	15	siRNA24	308459	0
AAUAUCACUAGCGGACUGAGACGU	78	nta-b0r1-3613	NA	17	siRNA24	308459	2
AACGAGAUCUAGCUUGUCGAGCGG	245	zma-b4r1-126939	NA	4	siRNA24	308460	0
GCCAUGUCUGGACUGUCAGGCAGA	245	sbi-b3.0r1-20652	NA	6	siRNA24	308461	0
ACUGAACGGUUCCAAUCAUAAAAU	245	mdm-b3.0r1-54823	NA	21	siRNA24	308462	0
AAAUGAACUCUCACUAAAGAUAGC	245	clt-b1r1-60849	NA	36	siRNA24	308463	0
AUAUACCGGACUAUUCAAACUUGU	245	zma-b4r1-45800	NA	4	siRNA24	308464	0
ACAACACGUGGUUUUACCGGAUGU	245	lsa-b8r1-13132	NA	37	siRNA24	308465	0
AGAAGAUGAGAAUGUUAGAAACUU	245	gma-b1.0r1-47354	NA	9	siRNA24	308466	0
GAACCAAGAUAGUCAAUGAUUGUU	245	mtr-b4.0r1-27183	NA	12	siRNA24	308467	0
AAACCAAGAUAGUCAAUGAUUGUU	179	mtr-b4.0r1-4442	NA	12	siRNA24	308467	1
AAACCAAAAUAGUCAAUGAUUGUU	208	mtr-b4.0r1-75665	NA	12	siRNA24	308467	2
AAACUAAGAUAGUCAAUGAUUGUU	51	mtr-b4.0r1-95126	NA	12	siRNA24	308467	2
ACCGAGAUUGUAUUACCCUGAAAA	245	gba-b1.0r1-29738	NA	19	siRNA24	308468	0
ACCGACUGCUUGGCAUAAUAUGAU	245	osa-b1.0r1-114558	NA	1	siRNA24	308469	0
ACCGACUGCUUGGCAUAAUAUGAU	233	osa-b1.0r1-119792	NA	1	siRNA24	308469	0
ACCGACUGCUUGGCAUAAUAUGAU	220	osa-b1.0r1-130578	NA	1	siRNA24	308469	0
ACCGACUGUUUGGCAAAAUAUGAU	147	osa-b1.0r1-120437	NA	1	siRNA24	308469	2
AUACGAGUCGUGGACACAUGAACA	245	zma-b4r1-115121	NA	4	siRNA24	308470	0
UGAUUGUAGUAUAGACUUUGAGGC	245	mtr-b4.0r1-18968	NA	12	siRNA24	308471	0
UUUGGAACCUAGGACUUCUGAGCU	245	clt-b1r1-3023	NA	36	siRNA24	308472	0
GUUCUAUGAGUAUAGUCGAGAUGC	245	csa-b2r1-18809	NA	35	siRNA24	308473	0
AUAACGGGCUUCAUAUGUAUUAUA	245	sly-b2.5r1-76908	NA	14	siRNA24	308474	0
AUAGCAGUAUGGAUAUCUGGCUAC	245	osa-b1.0r1-52247	NA	1	siRNA24	308475	0
ACGAGCGAGGACAAUAAUUUGUAU	245	sly-b2.5r1-113092	NA	14	siRNA24	308476	0
AGGAGAGAGGACAAUAAUUUGUAU	49	sly-b2.5r1-130242	NA	14	siRNA24	308476	2
AAACUAUAGACAUCUAAAAUAGGC	245	mtr-b4.0r1-45680	NA	12	siRNA24	308477	0
AGAUAAUACUGUAGCAGAGAGGCC	245	mes-b6r1-14882	NA	26	siRNA24	308478	0
UUUCCUGAAGGCCUGAACCUU	245	sly-b2.5r1-9927	NA	14	siRNA24	308479	0
ACGGAUCAUGUGCAUAGUGAAAAC	245	can-b1.6r1-52381	NA	16	siRNA24	308480	0
UUAUUGUUAGAACCACAUCCU	245	atr-b1r1-35876	NA	46	siRNA21	308481	0
AGGAUAUAAUCUAAACAACAAGCG	245	ghr-b1.1r1-67300	NA	18	siRNA24	308482	0
AUUACACUGAGUUUGGAUGAGCCU	245	fve-b2.0r1-17946	NA	24	siRNA24	308483	0
AUAGGCCGUAGCUCGUCAAUGGGC	245	osa-b1.0r1-13608	NA	1	siRNA24	308484	0
CACGAAAUAAUAUGGGCUGGGCAA	245	zma-b4r1-89441	NA	4	siRNA24	308485	0
AGGGAUCGACGGCCAGACACACGC	245	bdi-b1.0r1-34399	NA	7	siRNA24	308486	0
UUGAAGUUCGACUAAUCUGAAUU	245	sly-b2.5r1-11209	NA	14	siRNA24	308487	0
UUUCGAGAAACUGUUGCUGACGGU	245	bdi-b1.0r1-43652	NA	7	siRNA24	308488	0
ACGGAUGAGGGAUAUAUUUGGCCC	245	stu-b4.04r1-62270	NA	15	siRNA24	308489	0
ACGGAUGAGGGAUAUAUUUGGCCC	18	stu-b4.04r1-51647	NA	15	siRNA24	308489	0
UGUAGCUGAUAGGUUGAUGGGACU	245	oeu-b6r1-40729	NA	29	siRNA24	308490	0
CUUAAGAAUUCCAGCAUGGCGA	245	mes-b6r1-3559	NA	26	siRNA22	308491	0
CUUAAGAAUUCCAGCAUGGCGA	220	mes-b6r1-15618	NA	26	siRNA22	308491	0
CUUAAGAAUUCCAGCAUGGCGA	43	mes-b6r1-33085	NA	26	siRNA22	308491	0
AUCGGAAUAGAAAUGAAACUAAGU	245	mdm-b3.0r1-79472	NA	21	siRNA24	308492	0
AUCGGAAUAGAAAUGACACUAAUU	113	mdm-b3.0r1-69297	NA	21	siRNA24	308492	2
AUCGGACGAUCAGAAAACACUGGU	245	zma-b4r1-29891	NA	4	siRNA24	308493	0
AUCGGACGAUCAGAAAACACUGGU	98	zma-b4r1-87524	NA	4	siRNA24	308493	0
ACCUGUCGGACUGAUUGAAUCGAC	245	ghr-b1.1r1-11680	NA	18	siRNA24	308494	0
AGAGGUUGGUUGUAGCAGAGGUUA	245	stu-b4.04r1-27663	NA	15	siRNA24	308495	0
GAUAGGUCUUCCACUGUAGGAAAG	245	mtr-b4.0r1-51084	NA	12	siRNA24	308496	0
AAGGACAUUUCAGAAACAUCGGCA	245	bna-b1r1-2916	NA	30	siRNA24	308497	0
AUGCCACACAUGUCAAUGGAUUUG	245	mdm-b3.0r1-57399	NA	21	siRNA24	308498	0
GGCCGAGAAUGAGAACCUGGAGAA	245	csi-b2r1-18704	NA	33	siRNA24	308499	0
AUAGAGAGGACGGAGAAAAUAUA	245	sly-b2.5r1-108998	NA	14	siRNA23	308500	0
AAUCUCAACCGUCCAUCAAGGUAG	245	bna-b1r1-45857	NA	30	siRNA24	308501	0
AAUCUCAACCGUCCAUCAAGGUAG	108	bna-b1r1-9759	NA	30	siRNA24	308501	0
AAUCUCAACCGUCCAUCAAGGUAG	89	bna-b1r1-16296	NA	30	siRNA24	308501	0
AAUCUCAACCGUCCAUCAAGGUAG	70	bna-b1r1-61420	NA	30	siRNA24	308501	0
AAUCUCAACCGUCCAUCAAGGUAG	31	bna-b1r1-61976	NA	30	siRNA24	308501	0
AAUCUCAACCGUCCAUCAAGGUAG	23	bna-b1r1-25469	NA	30	siRNA24	308501	0
AAUCUCAACCGUCCAUCAUGGUAG	30	bna-b1r1-51901	NA	30	siRNA24	308501	1
AUAUGUCGUGGCCCACCUGGACCA	245	zma-b4r1-95352	NA	4	siRNA24	308502	0
GAUCACGCGCUAAUGGACUGCUUG	245	osa-b1.0r1-31634	NA	1	siRNA24	308503	0
AAGAACCGUAGAAUUGCUCAUAAA	245	osa-b1.0r1-41689	NA	1	siRNA24	308504	0
AAGAACCGUAGAAUUGCUCAUAAU	85	osa-b1.0r1-13553	NA	1	siRNA24	308504	1
AAGAACCGUAGAAUUGCUCAACAA	117	osa-b1.0r1-93509	NA	1	siRNA24	308504	2
AUUUUCUUAAACUCCGUAACAAGU	245	sly-b2.5r1-85646	NA	14	siRNA24	308505	0
CACAAGUAGGAUCUGAUUCAUCU	245	can-b1.6r1-3146	NA	16	siRNA24	308506	0
AGGACAUGAAUAUCAACUGAAGCC	245	stu-b4.04r1-26897	NA	15	siRNA24	308507	0
AGGACAUGAAUAUCAACUGAAGAC	60	stu-b4.04r1-26348	NA	15	siRNA24	308507	1
AUGGACUGUUACAUUGUUGCAGGC	245	can-b1.6r1-24694	NA	16	siRNA24	308508	0
AUAUGUCGUGUCAUGCAUAGUGUC	245	bdi-b1.0r1-34663	NA	7	siRNA24	308509	0
AGGGGAUGGGGAUGGGAAAGUUUC	245	zma-b4r1-118723	NA	4	siRNA24	308510	0
AGGGGAUGGGGAUGGGGAAGUUUC	78	zma-b4r1-83550	NA	4	siRNA24	308510	1
AGGGGAUGGGGAUGGGGAAGGUUC	191	zma-b4r1-66715	NA	4	siRNA24	308510	2
AGGGGAUGGGGAUGGGGAAGGUUC	183	zma-b4r1-107132	NA	4	siRNA24	308510	2
AGGGGAUGGGGAUAGGGAAGUUUC	27	zma-b4r1-105844	NA	4	siRNA24	308510	2
ACGUUGAUAGAGAUUGAUCGGACA	245	bdi-b1.0r1-53939	NA	7	siRNA24	308511	0
AGUUCGGUGCAUACAACAUUCUGU	245	stu-b4.04r1-19978	NA	15	siRNA24	308512	0
CCCCAGGGCUAUUUUGAAUUUA	245	gma-b1.0r1-13233	NA	9	siRNA22	308513	0
GUAGAUCACCAUGUAGGAAGGCU	245	csi-b2r1-56831	NA	33	siRNA24	308514	0
CAGGACAGUGAUAAAAAAAGGCAC	245	sly-b2.5r1-56903	NA	14	siRNA24	308515	0
AUGCAGCAGAUAGAAUAACCGAAU	245	gba-b1.0r1-37183	NA	19	siRNA24	308516	0
AUUAUUAGUUGUGAACUGUCGGCC	245	mdm-b3.0r1-35845	NA	21	siRNA24	308517	0
GAUCUUUUAAAGCAUUGGCGGAAC	245	osa-b1.0r1-60245	NA	1	siRNA24	308518	0
GAUACACUAAUCUGACGCACGAGA	245	sly-b2.5r1-31230	NA	14	siRNA24	308519	0
AUUCCAGUGGCCAUAGAACCGGGC	245	ccm-b0.32r1-41214	NA	44	siRNA24	308520	0
AUUCCAGUGGCCAUAGAACCGGGC	12	ccm-b0.32r1-52779	NA	44	siRNA24	308520	0
AUUCCAGUGGCCAUAGAACCGGGC	229	ccm-b0.1r1-18001	NA	45	siRNA24	308520	0
AUUCCAGUGGCCAUAGAACCGGGC	20	ccm-b0.1r1-14084	NA	45	siRNA24	308520	0
AUUUCAGUGGCCAUAGAACCGGGC	52	ccm-b0.32r1-51903	NA	44	siRNA24	308520	1
AUUUCAGUGGCCAUAGAACCGGGC	32	ccm-b0.32r1-76167	NA	44	siRNA24	308520	1
AUUCCAGUGGCCAUAGAAUCGGGC	17	ccm-b0.32r1-68308	NA	44	siRNA24	308520	1
AUUCCAGUGGCCAUAGAACCGGGU	7	ccm-b0.32r1-40575	NA	44	siRNA24	308520	1
AUUUCAGUGGCCAUAGAACCGGGC	52	ccm-b0.1r1-29088	NA	45	siRNA24	308520	1
AUUGCAGUGGCCAUAGAACCGGGC	34	ccm-b0.1r1-112272	NA	45	siRNA24	308520	1
AUUUCAGUGGCCAUAGAACCGGGC	22	ccm-b0.1r1-56651	NA	45	siRNA24	308520	1
AUUUCAGUGGCCAUAGAACCGGGC	22	ccm-b0.1r1-76582	NA	45	siRNA24	308520	1
AUUCCAGUGGCCAUAGAACAGGGC	8	ccm-b0.1r1-15135	NA	45	siRNA24	308520	1
AUUCCAGUGGCCAUAGAACCGGGU	7	ccm-b0.1r1-10275	NA	45	siRNA24	308520	1
AUUCCAGUGGCCAUAGAACCAGAC	125	ccm-b0.32r1-66077	NA	44	siRNA24	308520	2
AUUCCAGUGACCAUGGAACCGGGC	45	ccm-b0.32r1-115019	NA	44	siRNA24	308520	2
AAUCCAGUGGCCAUAAAACCGGGC	28	ccm-b0.32r1-53508	NA	44	siRNA24	308520	2
AUUCCAGUGGUCAUGGAACCGGGC	22	ccm-b0.32r1-67305	NA	44	siRNA24	308520	2
AAUCCAGUGGCCAUAGAACCGGAC	21	ccm-b0.32r1-112186	NA	44	siRNA24	308520	2
AUUCCAGUGGCCAUGGAACCAGGC	20	ccm-b0.32r1-114092	NA	44	siRNA24	308520	2
AUUCCAGUGACCAUGGAACCGGGC	13	ccm-b0.32r1-20526	NA	44	siRNA24	308520	2
AUUCCAGUGACCAUGGAACCGGGC	12	ccm-b0.32r1-63870	NA	44	siRNA24	308520	2
AUUCCAGUGGCCAUGGAACCGGGU	11	ccm-b0.32r1-96949	NA	44	siRNA24	308520	2
AAUCCAGUGGCCAUAAAACCGGGC	10	ccm-b0.32r1-18272	NA	44	siRNA24	308520	2
AUUCCAGUGGCCAUGGAACCGAGC	10	ccm-b0.32r1-49994	NA	44	siRNA24	308520	2
AUUCCAGUGGCCAUGGAACCGGUC	8	ccm-b0.32r1-108125	NA	44	siRNA24	308520	2
AAUCCAGUAGCCAUAGAACCGGGC	6	ccm-b0.32r1-37303	NA	44	siRNA24	308520	2
AUUCUAGUGACCAUAGAACCGGGC	6	ccm-b0.32r1-73690	NA	44	siRNA24	308520	2
AUUCCAGUGGCCAUGGAACCGAGC	5	ccm-b0.32r1-21770	NA	44	siRNA24	308520	2
AUUCCAGUGGCCAUGGAAUCGGGC	5	ccm-b0.32r1-109855	NA	44	siRNA24	308520	2
AUUCCAGUGGCCAUGGAACCGAGC	4	ccm-b0.32r1-116009	NA	44	siRNA24	308520	2
AAUCCAGUGGCCGUAGAACCGGGC	39	ccm-b0.1r1-109669	NA	45	siRNA24	308520	2
AUUCCAGUGACCAUGGAACCGGGC	26	ccm-b0.1r1-33456	NA	45	siRNA24	308520	2
AUUCCAGUGACCAUGGAACCGGGC	22	ccm-b0.1r1-68771	NA	45	siRNA24	308520	2
AUUCCAGUGGUCAUGGAACCGGGC	22	ccm-b0.1r1-74074	NA	45	siRNA24	308520	2
AAUCCAGUGGCCAUAAAACCGGGC	21	ccm-b0.1r1-25505	NA	45	siRNA24	308520	2
AAUCCAGUGGCCAUAGAACCGGAC	21	ccm-b0.1r1-58412	NA	45	siRNA24	308520	2
AUUCCAGUGGCCAUGGAACCAGGC	20	ccm-b0.1r1-105627	NA	45	siRNA24	308520	2
AAUCCAGUGGCCAUAAAACCGGGC	17	ccm-b0.1r1-80870	NA	45	siRNA24	308520	2
AUUCCAGUGACCAUGGAACCGGGC	15	ccm-b0.1r1-125328	NA	45	siRNA24	308520	2
AUUCCAGUGACCAUGGAACCGGGC	14	ccm-b0.1r1-18810	NA	45	siRNA24	308520	2
AUUCCAGUGGCCAUGGAACCGGGU	9	ccm-b0.1r1-81484	NA	45	siRNA24	308520	2
AUUCCAGUGGCCAUGGAACCGGGU	8	ccm-b0.1r1-54817	NA	45	siRNA24	308520	2
AUUCCAGUGGCCAUGGAACCGGUC	8	ccm-b0.1r1-49708	NA	45	siRNA24	308520	2
AUUCCAGUGGCCAUGGAACCGGAC	7	ccm-b0.1r1-47754	NA	45	siRNA24	308520	2
AAUCCAGUAGCCAUAGAACCGGGC	6	ccm-b0.1r1-80234	NA	45	siRNA24	308520	2
AUUCUAGUGACCAUAGAACCGGGC	6	ccm-b0.1r1-61767	NA	45	siRNA24	308520	2
AAUCACUUUGCUCCUUGUGACACG	245	zma-b4r1-61978	NA	4	siRNA24	308521	0
UGGCUAAGUGGUAUUGACAUGGGC	245	clt-b1r1-54177	NA	36	siRNA24	308522	0
AAAUAUCAUGAAUCUGAACUGCCU	245	osa-b1.0r1-4099	NA	1	siRNA24	308523	0
ACUCUGUGCUCUGCCGAAGGACGA	245	osa-b1.0r1-142936	NA	1	siRNA24	308524	0
ACUCUGUGCUCUGCCGAAGGACGA	126	osa-b1.0r1-142983	NA	1	siRNA24	308524	0
AUAUAUUCUGACCCGUCAACCCGA	245	lsa-b8r1-9814	NA	37	siRNA24	308525	0
UGGCAUCGCGAUCGUCGCAAUUGA	245	zma-b4r1-54791	NA	4	siRNA24	308526	0
AUUGAAGAAUCGUCAUGAAAUGGA	245	can-b1.6r1-65728	NA	16	siRNA24	308527	0
AUUCGGAGUUAGGUCGUUAUAACU	245	mtr-b4.0r1-101686	NA	12	siRNA24	308528	0
AUGAGACCGAGACAUGACACAACU	245	sly-b2.5r1-120808	NA	14	siRNA24	308529	0
GUGGUGUGACUGGCAUUUAUCGGA	245	gba-b1.0r1-23089	NA	19	siRNA24	308530	0
GUGGUGUGACUGGCAUUUAUCGGA	227	gba-b1.0r1-2917	NA	19	siRNA24	308530	0
GAACACAAGACUAAAGAUUGACUC	245	stu-b4.04r1-54587	NA	15	siRNA24	308531	0
CAGCUGAAUGACAACGAACAAGAU	245	zma-b4r1-48379	NA	4	siRNA24	308532	0
UCAAUUGAGCUGAAGAGUCGGUCC	245	ppe-b2.0r1-36813	NA	22	siRNA24	308533	0
UCAAUUGAGCUGAAGAGUCGGUCC	143	ppe-b2.0r1-36807	NA	22	siRNA24	308533	0
AAUGUUGGGGUUUGGAUGGUCGGC	245	ghr-b1.1r1-2717	NA	18	siRNA24	308534	0
AAUGUUGGGGUUUGGAUGGUCGGC	106	gba-b1.0r1-36589	NA	19	siRNA24	308534	0
AAUGUUGGGGUUUGGAUGGUCGGC	103	gba-b1.0r1-132	NA	19	siRNA24	308534	0
AUACAUAGCGUUGUGCACAGGAUA	245	stu-b4.04r1-23828	NA	15	siRNA24	308535	0
AUACAUAUCGUUGUGCACGGGAUA	166	stu-b4.04r1-216	NA	15	siRNA24	308535	2
AUACAUAGCGUUGUGGACGGGAUA	115	stu-b4.04r1-26225	NA	15	siRNA24	308535	2
AUACAUAGCGUUGUGCACGGAAUA	102	stu-b4.04r1-47250	NA	15	siRNA24	308535	2
AGUAGAAUCUAGGAUAAAUCGUAC	245	tae-b1r1-11564	NA	3	siRNA24	308536	0
AUAACUAGUCCUGCUGACAAACGG	245	osa-b1.0r1-82653	NA	1	siRNA24	308537	0
GUAGAAACAAGCAAGCAACGUAGC	245	zma-b4r1-35293	NA	4	siRNA24	308538	0
AGGAACUGAUCUAGCAAAGUCAUU	245	sly-b2.5r1-14555	NA	14	siRNA24	308539	0
CACGUCGAGAUUGCAAAACUUGCU	245	gma-b1.0r1-28639	NA	9	siRNA24	308540	0
AACGGGUCUUAUUUUGUAGAAACC	245	lsa-b8r1-9048	NA	37	siRNA24	308541	0
UAUGAAUCUGUAGGUAAUCGGUGG	245	gma-b1.0r1-49424	NA	9	siRNA24	308542	0
AAAACAGGUAUGAACAGCAGAAGC	245	nta-b0r1-42705	NA	17	siRNA24	308543	0
AACGGAGUGAUCGGUUCAGUUCUC	245	mdm-b3.0r1-50737	NA	21	siRNA24	308544	0
AACGGAGUGAUCGGUUCAGUUCUC	144	mdm-b3.0r1-34358	NA	21	siRNA24	308544	0
GAGGAUGGACUAAAUAUGAUAGGA	245	zma-b4r1-69418	NA	4	siRNA24	308545	0
AAGAAUUGGGAGAGGUUAGGAUAG	245	ghr-b1.1r1-11178	NA	18	siRNA24	308546	0
AUGAAGAUUGUCAUUAGGAAAGAG	245	mtr-b4.0r1-69091	NA	12	siRNA24	308547	0
UUAAGGAGAGAUAGUGAAACAGAU	245	osa-b1.0r1-39115	NA	1	siRNA24	308548	0
AGUGAGGGUUGACAUUCGGACUGU	245	csi-b2r1-8390	NA	33	siRNA24	308549	0
AGUGAGAGUUGACAUUCGGAUUGU	107	csi-b2r1-16376	NA	33	siRNA24	308549	2
AGCUAGCGGAGGCACCAUUGAACA	245	ghr-b1.1r1-63216	NA	18	siRNA24	308550	0
AGCUAGCGGAGGCACCAUUGAACA	183	gba-b1.0r1-63971	NA	19	siRNA24	308550	0
AACGGUAAUGACAUAGAUGAGCCA	245	stu-b4.04r1-21779	NA	15	siRNA24	308551	0
AACGGUAAUGACAUAGAUGAGCCA	185	stu-b4.04r1-61649	NA	15	siRNA24	308551	0
AACGGUAAUGACAUAGAUGAGCCA	96	stu-b4.04r1-33487	NA	15	siRNA24	308551	0
AACGAUAAUGACAUAGAUGAGCCA	32	stu-b4.04r1-13011	NA	15	siRNA24	308551	1
AACGGUAAUGGCAUAGAUGAACCA	102	can-b1.6r1-30671	NA	16	siRNA24	308551	2
AACGGUAAUGGCAUAGAUGAACCA	81	can-b1.6r1-6439	NA	16	siRNA24	308551	2
AACCGACUAUGAUACUAAGGGCCU	245	osa-b1.0r1-87794	NA	1	siRNA24	308552	0
AACUGAUAGAUUCCGCAUGACGCC	245	can-b1.6r1-43680	NA	16	siRNA24	308553	0
AACUGAUAGCUUCCGCAUGACGCC	54	can-b1.6r1-34948	NA	16	siRNA24	308553	1
AAGAGCCGAGUUCUGAAUGCGGAA	245	ath-b10r1-13156	NA	50	siRNA24	308554	0
UUUUAGUUUGAUUGGCACGUGCAU	245	ghr-b1.1r1-20150	NA	18	siRNA24	308555	0
GAAGGACAAGCUACGAGUCGAGCU	245	mtr-b4.0r1-54696	NA	12	siRNA24	308556	0
AUCUGCGACGCGGACUUGGAACCC	245	sly-b2.5r1-2233	NA	14	siRNA24	308557	0
GAACUGUAGUGUAAAUUAAUACGG	245	osa-b1.0r1-34482	NA	1	siRNA24	308558	0
UGUCCCCUGUAGGUUCAAGGCAUG	245	ghr-b1.1r1-112170	NA	18	siRNA24	308559	0
AGACAAGAUGGGAUGGGACGGUGC	245	sit-b2r1-22598	NA	8	siRNA24	308560	0
AGACAAGAUGGGAUGGGACGGUGC	64	sit-b2r1-11500	NA	8	siRNA24	308560	0
AGACAAGAUGGGAUGGGACGGUGC	63	sit-b2r1-25690	NA	8	siRNA24	308560	0
AGACAAGAUGGGAUGGGACGGUGC	34	sit-b2r1-12695	NA	8	siRNA24	308560	0
AGACAAGAUGGGAUGGGACGGUGC	22	sit-b2r1-15798	NA	8	siRNA24	308560	0
AGACAAGAUGGGAUGGGACGGUGC	21	sit-b2r1-21568	NA	8	siRNA24	308560	0
AGACAAGAAGGGAUGGGACGGUGC	50	sit-b2r1-26173	NA	8	siRNA24	308560	1
AGACAAGAAGGGAUGGGACGGUGC	21	sit-b2r1-5460	NA	8	siRNA24	308560	1
AGACAAGAAGGGAUGGGACGGUGC	21	sit-b2r1-9449	NA	8	siRNA24	308560	1
AGACAAGAAGGGAUGGGACGGUGC	19	sit-b2r1-16064	NA	8	siRNA24	308560	1
AGACAAGAAGGGAUGGGACGGUGC	9	sit-b2r1-29754	NA	8	siRNA24	308560	1
AGACAAGAAGGGAUGGGACGGUGC	9	sit-b2r1-8520	NA	8	siRNA24	308560	1
AGCGACCUUAAGACUAAAAGGCAU	245	csi-b2r1-26690	NA	33	siRNA24	308561	0
GUCAGGUGUCUCUGUGGGCCAAGC	245	mtr-b4.0r1-57009	NA	12	siRNA24	308562	0
AGAAUGCGACCGUAUAAAACAACU	245	oeu-b6r1-50478	NA	29	siRNA24	308563	0
UUAGUUAAGUUGGAAAAGGGCCC	245	sly-b2.5r1-70513	NA	14	siRNA24	308564	0
AAUAACCGAGAACCGAAACCGAAC	245	zma-b4r1-53516	NA	4	siRNA24	308565	0
AAUAACCGAGAACCGAAACCGAAC	30	zma-b4r1-127748	NA	4	siRNA24	308565	0
AAUAAUCGAGAACCGGAACCGAAC	31	zma-b4r1-59285	NA	4	siRNA24	308565	2
AUUGAACAUGAGAUCUCUUGACCU	245	clt-b1r1-55983	NA	36	siRNA24	308566	0
GCAGCUCGGCUGUAUUAUUAGCCU	245	osa-b1.0r1-73639	NA	1	siRNA24	308567	0
AGAGCGGACGAGCUCGGAAGUAGC	245	osa-b1.0r1-75444	NA	1	siRNA24	308568	0
UUUCCGUCGGAUCAGAAGGUUACG	245	bdi-b1.0r1-12840	NA	7	siRNA24	308569	0
AGCCUUCGUCGGAGAAGGACGGGG	245	zma-b4r1-97422	NA	4	siRNA24	308570	0
AGCGAGAUCUGGAGAGUGGCGACC	245	stu-b4.04r1-53569	NA	15	siRNA24	308571	0
AGCGAGAUCAGGAGAGUGGCGAGC	114	stu-b4.04r1-69483	NA	15	siRNA24	308571	2
AGCGAGACCUGGAGAGUGGCGAGC	81	stu-b4.04r1-75195	NA	15	siRNA24	308571	2
AAACGAUUUUGGAAGGCUAGCCGU	245	sit-b2r1-6940	NA	8	siRNA24	308572	0
GAGACUAAUCCUUCGUUCGGACCU	245	gma-b1.0r1-36859	NA	9	siRNA24	308573	0
AACGAUAUGAAUCUGUAACUGCCU	245	atr-b1r1-20280	NA	46	siRNA24	308574	0
GGGCCCGGAUUCGUAGGAAGGCUA	245	csi-b2r1-4019	NA	33	siRNA24	308575	0
GAAGAGACGAAGAUGCAAGAGCCU	245	can-b1.6r1-4445	NA	16	siRNA24	308576	0
CUUCGGAGAAACUCGACCUCGU	245	zma-b4r1-79189	NA	4	siRNA22	308577	0
UAAGUAGAGCUUAAUUAGGGAUU	245	sly-b2.5r1-125948	NA	14	siRNA24	308578	0
AAAUGACGUGGCUGAACGGUGGUU	245	bra-b1r1-10143	NA	32	siRNA24	308579	0
AUCGGCAACUUGUAUGAAUCAACG	245	bna-b1r1-14498	NA	30	siRNA24	308580	0
AGACAUAAGAACUAGCCGAAGAGG	245	can-b1.6r1-63688	NA	16	siRNA24	308581	0
ACUUUCUGUAAACAACUGCAGCCU	245	gba-b1.0r1-6186	NA	19	siRNA24	308582	0
ACUUUCUGUAAACAACUGCAGCCU	222	gba-b1.0r1-45924	NA	19	siRNA24	308582	0
AUGGCGAGAUGGGAGGUAGAACAC	245	gma-b1.0r1-25307	NA	9	siRNA24	308583	0
AAUUCGUGCUGUGUAAAUUUCUAG	245	lsa-b8r1-4698	NA	37	siRNA24	308584	0
AUCGAGAAUCGUGUCUGACCAGUA	161	ghr-b1.1r1-84635	NA	18	siRNA24	308585	0
AUCGAGAAUCGUGUCUGACCAGUA	245	gba-b1.0r1-37708	NA	19	siRNA24	308585	0
AGUAAAGAUGCACAUAAGUUGGCU	245	clt-b1r1-2791	NA	36	siRNA24	308586	0
AGUUGGUAGAUUUAGUUGUUGGAA	245	stu-b4.04r1-35886	NA	15	siRNA24	308587	0
AACAUGACUCGGACCUAACGGAUA	245	ghr-b1.1r1-41949	NA	18	siRNA24	308588	0
GUGAACUCGAUCCACUCAAGACGU	245	bvu-b1.2.2r1-5388	NA	39	siRNA24	308589	0
AGAGACUAGGUAGCACAUUAUACG	245	tae-b1r1-14911	NA	3	siRNA24	308590	0
AGAGACUAGGUAGCACAUUAUACG	168	tae-b1r1-26001	NA	3	siRNA24	308590	0
AGAGACUAGGUAGCACAUUAUACG	48	tae-b1r1-59519	NA	3	siRNA24	308590	0
AGAGAUUAGGUAGCACAUUAUACG	105	tae-b1r1-54822	NA	3	siRNA24	308590	1
AGAGACUAGGCAGCACAUUAUACG	6	hvu-b1r1-10625	NA	5	siRNA24	308590	1
AGAGACUAGGCAGCACAUUAUACG	6	hvu-b1r1-16223	NA	5	siRNA24	308590	1
AGAGACUAGGCAGCACAUUAUACG	5	hvu-b1r1-8612	NA	5	siRNA24	308590	1
AGAGACUAGGCAGCACAUUAUACG	4	hvu-b1r1-28515	NA	5	siRNA24	308590	1
AGAGACUAGGCUGCACAUUAUACG	104	tae-b1r1-21934	NA	3	siRNA24	308590	2
AGAGACUAGACAGCACAUUAUACG	41	tae-b1r1-51037	NA	3	siRNA24	308590	2
AGAGACUAGACAGCACAUUAUACG	31	tae-b1r1-20388	NA	3	siRNA24	308590	2
AGAGACUGGGCAGCACAUUAUACG	27	tae-b1r1-46696	NA	3	siRNA24	308590	2
GAGUAAUUUUUGAACAAGUAUGGU	245	ghr-b1.1r1-50666	NA	18	siRNA24	308591	0
GAGUAAUUUUUGAACAAGUAUGGU	108	ghr-b1.1r1-96171	NA	18	siRNA24	308591	0
GAGUAAUUUUUGAACAAGUAUGGU	80	ghr-b1.1r1-58781	NA	18	siRNA24	308591	0
GAGUAAUUUUUGAACAAGCAUGGU	54	gba-b1.0r1-10638	NA	19	siRNA24	308591	1
AGAGGACGAAGAUUAAGACGAAAG	245	ghr-b1.1r1-122431	NA	18	siRNA24	308592	0
AGAGGACGAAGAUUAAGACGAAAG	66	gba-b1.0r1-31951	NA	19	siRNA24	308592	0
AGGAGUAUGAACAGAAAAGGCUAU	245	ghr-b1.1r1-68092	NA	18	siRNA24	308593	0
AUACGGGCUAAAAAGUGAAGUAGG	245	stu-b4.04r1-16918	NA	15	siRNA24	308594	0
GAACAGUUAGAGUAGCGUUACGAC	245	mes-b6r1-22364	NA	26	siRNA24	308595	0
AAAGAGCUAUGAUAUUUGAACAGC	245	mtr-b4.0r1-96564	NA	12	siRNA24	308596	0
ACUUGUGACAUGAGCUUUAAACCA	245	mdm-b3.0r1-59984	NA	21	siRNA24	308597	0
ACUUGUGACAUGAGCUUUAAACCA	68	mdm-b3.0r1-53340	NA	21	siRNA24	308597	0
UAUCAUCGGCUACUGUUUGUCGCU	245	gma-b1.0r1-19922	NA	9	siRNA24	308598	0
AUAUGACUAACUAGACUUGAACCC	245	gba-b1.0r1-16443	NA	19	siRNA24	308599	0
AUAUGACUAACUAGACUUGAACCC	227	gba-b1.0r1-16444	NA	19	siRNA24	308599	0
AUACACUGUAAGAAAAUACACGAC	245	csi-b2r1-50418	NA	33	siRNA24	308600	0
AUACACUGUAAGAAAAUACACGAC	123	csi-b2r1-62073	NA	33	siRNA24	308600	0
AUACACUGUAAGAGAAUACAUGAC	100	csi-b2r1-38901	NA	33	siRNA24	308600	2
AAGGAGAUCCAUGGUGAAGAAAUC	245	zma-b4r1-104105	NA	4	siRNA24	308601	0
AAGUACUCUGCAGCUUCUGACGCA	245	stu-b4.04r1-54344	NA	15	siRNA24	308602	0
AUAGUCUUAAGGAAGUAUCGGGCC	245	gma-b1.0r1-7857	NA	9	siRNA24	308603	0
AAACUGAAUAACUCGAUCGAUUGG	245	ppe-b2.0r1-9869	NA	22	siRNA24	308604	0
AAACUGAAUAACUCGAUCGAUUGG	226	ppe-b2.0r1-9859	NA	22	siRNA24	308604	0
AAGAGCUUUGAGAUACUUAACGGA	245	mdm-b3.0r1-82575	NA	21	siRNA24	308605	0
AAUCCAUUUGAUCUAACGACUAAC	245	ppe-b2.0r1-19882	NA	22	siRNA24	308606	0
AGAGGCCAUAUAGAAAUUUUGAUC	245	sly-b2.5r1-91819	NA	14	siRNA24	308607	0
AGGAUGUAUGCAGACCUUACCCUA	245	stu-b4.04r1-61013	NA	15	siRNA24	308608	0
AGGAUGUAUGCAGACCUUAUCAUA	81	stu-b4.04r1-46507	NA	15	siRNA24	308608	2
UGAAUGUUGUUACCUGAAUGAAGC	245	mtr-b4.0r1-90925	NA	12	siRNA24	308609	0
UUCUUUUCUCUGUACGGACGACGG	245	osa-b1.0r1-68748	NA	1	siRNA24	308610	0
AUAAAGGAUAAUAAGACCAGGUGC	245	sly-b2.5r1-124672	NA	14	siRNA24	308611	0
AGACUUAAACUUUAACCCUAGACU	245	mtr-b4.0r1-5389	NA	12	siRNA24	308612	0
AGGAGACGUGAGACUGAUUAGUGC	245	zma-b4r1-43781	NA	4	siRNA24	308613	0
AGGGACUUAUGUUUUUUAGAAAGC	245	osa-b1.0r1-61805	NA	1	siRNA24	308614	0
AACAUCUGAACGAUAGACUUGACA	245	ath-b10r1-7537	NA	50	siRNA24	308615	0
AUGGGUCAGAAGGAUGCGUAU	245	csi-b2r1-45267	NA	33	siRNA21	308616	0
ACUAGACUAGCAUACUCUCAG	245	tae-b1r1-47225	NA	3	siRNA21	308617	0
AGAAAAAUAUAGUAGUAGGGGCUG	245	osa-b1.0r1-116907	NA	1	siRNA24	308618	0
AUUUGAAACUCUAACGAUGAUGGA	245	mtr-b4.0r1-28757	NA	12	siRNA24	308619	0
AGUAGUGGGACGUUUUUAAGGCUG	245	stu-b4.04r1-15131	NA	15	siRNA24	308620	0
UGUUUGUGGAAUCGGCUAGAG	245	bol-b1.0r1-4480	NA	31	siRNA21	308621	0
AUCGUACCAAUCGUCGAGUUAUCA	245	ghr-b1.1r1-91674	NA	18	siRNA24	308622	0
AAGUGUCGAGACGGAGCUAAAAUU	245	sly-b2.5r1-79246	NA	14	siRNA24	308623	0
UUGUUCCGGACGUUAUUACUU	245	fve-b2.0r1-20573	NA	24	siRNA21	308624	0
AACUUCUCAGGAUCGUCCGCC	245	pab-b1.0cr1-5708	NA	47	siRNA21	308625	0
GAUAGGUCCUAGGAAUGCGGCUGG	245	osa-b1.0r1-35015	NA	1	siRNA24	308626	0
CUACUGUAGACCAAGAUAUAAAU	245	gba-b1.0r1-55663	NA	19	siRNA23	308627	0
AUUUGAUCUUAACCGUCGGUGUUG	245	ghr-b1.1r1-131923	NA	18	siRNA24	308628	0
AUUUGAUCUUAACCGUCGGUGUUG	155	ghr-b1.1r1-46181	NA	18	siRNA24	308628	0
AAGACUGGAAGCACCUAUCACGGU	245	ghr-b1.1r1-18632	NA	18	siRNA24	308629	0
AAGACUGGAAGCACCUAUCACGGU	135	gba-b1.0r1-45673	NA	19	siRNA24	308629	0
AGGACCAGAAAGGAGGAUAGACCA	245	ghr-b1.1r1-22989	NA	18	siRNA24	308630	0
AGGACCAGAAAGGAGGAUAGACCA	37	ghr-b1.1r1-22988	NA	18	siRNA24	308630	0
AGGACCAGAAAGGAGGAGAGACCA	119	ghr-b1.1r1-17230	NA	18	siRNA24	308630	1
AGGACCAGAAAGGAGGAGGGACCA	28	gba-b1.0r1-51486	NA	19	siRNA24	308630	2
GAGUGUUUUGUACUGAGGAAGAGC	245	mtr-b4.0r1-57797	NA	12	siRNA24	308631	0
GUAGGUACCGGAUGAAGAAUGGAA	245	ghr-b1.1r1-52470	NA	18	siRNA24	308632	0
GUAGGUACCGGAUGAAGAAUGGAA	166	ghr-b1.1r1-119491	NA	18	siRNA24	308632	0
AGCGUAGGUCUGAACGUAGUCGCA	245	ghr-b1.1r1-52726	NA	18	siRNA24	308633	0
AGCUGGGACUACUGUGUGAAUACA	245	can-b1.6r1-54210	NA	16	siRNA24	308634	0
GAGAUGAUCGUCAAUGGUAUUGUU	245	mtr-b4.0r1-25679	NA	12	siRNA24	308635	0
AAGUGGAGUCUCGGGAAGAUAGUG	245	nta-b0r1-43238	NA	17	siRNA24	308636	0
AAGUGGAUUCUGGGGAAGAUAGUG	57	nta-b0r1-1215	NA	17	siRNA24	308636	2
CAAAUUAGAGACUUUGAAAGAUGC	245	mtr-b4.0r1-99399	NA	12	siRNA24	308637	0
AACAGAAUACCUGUAAUCGGACAG	245	gba-b1.0r1-64890	NA	19	siRNA24	308638	0
AAGACGUUGAACUCGUGUAGAAGC	245	car-b2.0r1-19466	NA	11	siRNA24	308639	0
AAGAUGUUGAACUCGUGUAGAAGC	106	car-b2.0r1-24986	NA	11	siRNA24	308639	1
CGAGUGCUGUUCGGAACCAAGCGG	245	bdi-b1.0r1-22619	NA	7	siRNA24	308640	0
CGAGUGCUGUUCGGAACCGGGCGG	76	bdi-b1.0r1-46162	NA	7	siRNA24	308640	2
AAACGGAUUUAAAUAAGGAAAACU	245	mdm-b3.0r1-27657	NA	21	siRNA24	308641	0
UAAUUUUUAUUGGAGAAUCUGACU	245	gma-b1.0r1-4787	NA	9	siRNA24	308642	0
AGGACUGCUUGAUGCACUAAAGCU	245	can-b1.6r1-10103	NA	16	siRNA24	308643	0
CGAGAAUACCUGAACGGCUACAAA	245	mdm-b3.0r1-95680	NA	21	siRNA24	308644	0
CGACAUAUGAUUGAACAGGGGCGG	245	csi-b2r1-61757	NA	33	siRNA24	308645	0
CGACAUAUGAUUGAACAGGGGCGG	240	csi-b2r1-61758	NA	33	siRNA24	308645	0
AACGGGCCGUCGAGAUGCUGCACC	245	zma-b4r1-117212	NA	4	siRNA24	308646	0
GUGGGUCCACAUGUAUCUAUGACA	245	osa-b1.0r1-126707	NA	1	siRNA24	308647	0
GUGGGUCCACAUGUGUCUAUGACA	117	osa-b1.0r1-102460	NA	1	siRNA24	308647	1
AUAGAUAGAAGUUUGACAGACGAC	245	bdi-b1.0r1-7981	NA	7	siRNA24	308648	0
CACCGAUUCGUCGCCAACUUAAGU	245	fve-b2.0r1-29944	NA	24	siRNA24	308649	0
CACCGAUUCGUCGCCGACUUAAGU	72	fve-b2.0r1-40863	NA	24	siRNA24	308649	1
ACGGGAAAUGAAAGUUGGAUUCAA	245	mtr-b4.0r1-2569	NA	12	siRNA24	308650	0
AAUGUGUGAAUUUGAAUUAGUCGA	245	stu-b4.04r1-54870	NA	15	siRNA24	308651	0
UGAGAGAAUUGUGAACAUAUUGAU	245	bdi-b1.0r1-62455	NA	7	siRNA24	308652	0
UCUGAUACCAUGUAGAAACUUGUU	245	csi-b2r1-15644	NA	33	siRNA24	308653	0
UCUGAUACCAUGUAGAAACUUGUU	136	csi-b2r1-42158	NA	33	siRNA24	308653	0
UCUGAUACCAUGAAGAAACUUAUU	27	csi-b2r1-54086	NA	33	siRNA24	308653	2
UAAUUUAAAUUUUUUUCGUUGGAG	245	csi-b2r1-19510	NA	33	siRNA24	308654	0
CUGGUGAUUGUAUCUGUUUCU	245	mdm-b3.0r1-1223	NA	21	siRNA21	308655	0
CUGGUGAUUGUAUCUGUUUCU	79	mdm-b3.0r1-94197	NA	21	siRNA21	308655	0
UAGGGGAUCUAGUAGAAAAAUAGC	245	mtr-b4.0r1-49837	NA	12	siRNA24	308656	0
AACGCAUGGCGUGGUCAGUACAUG	245	lsa-b8r1-4461	NA	37	siRNA24	308657	0
UUUGAUUUCUGUACCCUGACACCC	245	gma-b1.0r1-38419	NA	9	siRNA24	308658	0
AGGACAUGACAGGUAAGAGACAGG	245	mtr-b4.0r1-16957	NA	12	siRNA24	308659	0
AAAUAAACAAGAAUGCUGAAACGG	245	mdm-b3.0r1-41784	NA	21	siRNA24	308660	0
AAAUAAACAAGAAUGCUGAAACGG	99	mdm-b3.0r1-88208	NA	21	siRNA24	308660	0
AAACAAAUAAGAAUGCUGAAACGG	188	mdm-b3.0r1-80135	NA	21	siRNA24	308660	2
CUUGUUCGGAAGUAGCCGGUG	245	tae-b1r1-64159	NA	3	siRNA21	308661	0
UCUGAUACAUGUCAAAUCUUGACU	245	mtr-b4.0r1-40070	NA	12	siRNA24	308662	0
AGAACUAAACUAUCGUCGAGUCCA	245	oeu-b6r1-39740	NA	29	siRNA24	308663	0
AUAUGUUCUGUCGUUCACAUACGG	245	mdm-b3.0r1-12780	NA	21	siRNA24	308664	0
AUACAAAACGUAGACAAUCAUUAA	245	ghr-b1.1r1-31968	NA	18	siRNA24	308665	0
AAUGCUGAAAGACUCUCUAAAACU	245	csa-b2r1-33243	NA	35	siRNA24	308666	0
AAGGGGAUGAGAACGAAUGUGAAU	245	zma-b4r1-51742	NA	4	siRNA24	308667	0
GCUUAUCAUUGAUUCAAUGAUGGA	245	clt-b1r1-38785	NA	36	siRNA24	308668	0
AAUAUAGAUAGUAGGAUCAGA	245	sly-b2.5r1-97489	NA	14	siRNA21	308669	0
AAUCGGAACUCCAAUGCGAAUAUC	245	can-b1.6r1-77550	NA	16	siRNA24	308670	0
AAUCGGAACUCCAAUGCGAAUAUC	237	can-b1.6r1-64328	NA	16	siRNA24	308670	0
UUGAAUACAAUGUAGAUAGAUACU	245	sly-b2.5r1-122638	NA	14	siRNA24	308671	0
UCCCUUCGGAAUCUGACAUGAGGU	245	mtr-b4.0r1-75022	NA	12	siRNA24	308672	0
ACUAGAACUAUGAAUUUGACAGCA	245	nta-b0r1-30177	NA	17	siRNA24	308673	0
UCUGAUCUGAACUUAUUUUUUCG	245	bvu-b1.2.2r1-797	NA	39	siRNA23	308674	0
UCUGAUCUGAACUUAUUUUUUCC	173	bvu-b1.2.2r1-22676	NA	39	siRNA23	308674	1
UCUGAUCUGAACUUAUUUUUUCC	27	bvu-b1.2.2r1-23009	NA	39	siRNA24	308674	1
UCUGAUCUGAACUUAUUUUUUCC	21	bvu-b1.2.2r1-20513	NA	39	siRNA24	308674	1
UCUGAUCUGAACUUAUUUUUUCC	19	bvu-b1.2.2r1-38761	NA	39	siRNA24	308674	1
UCUGAUCUGAACUUAUUUUUUCA	39	sol-b1r1-52829	NA	40	siRNA23	308674	1
UAUGAUCUGAACUUAUUUUUUCA	82	bvu-b1.2.2r1-28194	NA	39	siRNA23	308674	2
UCUCAGAUAGAUUUGAACUCUGUC	245	mtr-b4.0r1-25432	NA	12	siRNA24	308675	0
AUACCCAGGACUUAGACCCGAGAA	245	can-b1.6r1-64479	NA	16	siRNA24	308676	0
GUGUAGGUCGAAGAAGUAUUGGGU	245	stu-b4.04r1-15143	NA	15	siRNA24	308677	0
UUGGCGGAAGAGAAUCGAGAGAAU	245	sly-b2.5r1-67968	NA	14	siRNA24	308678	0
AAGUAGAAUUCAGAAAAGACCGCA	245	nta-b0r1-20433	NA	17	siRNA24	308679	0
GAUAUCACUCACUGUAUUACUGGC	245	mtr-b4.0r1-25945	NA	12	siRNA24	308680	0
AGAAGAGAGGACAAACAGAGAACC	245	osa-b1.0r1-75215	NA	1	siRNA24	308681	0
AUGUGAUCAUGAAUGUAGAGAAGC	245	pvu-b1.0r1-8509	NA	10	siRNA24	308682	0
AAAUACAACUGCAAGAUUUCUGGU	245	mtr-b4.0r1-63469	NA	12	siRNA24	308683	0
AAAGGUCUGGACAGAUCAGUGCAU	245	tae-b1r1-37243	NA	3	siRNA24	308684	0
AACGGGAUGAGAUAGGACGUACCU	245	zma-b4r1-108490	NA	4	siRNA24	308685	0
AGACUCGGCUAUGUAAGAAGCGGC	245	mtr-b4.0r1-84517	NA	12	siRNA24	308686	0
ACAACUGACCAUGCAAAAAGACGC	245	mtr-b4.0r1-19785	NA	12	siRNA24	308687	0
AGGUAUGUCGUCGGAUCGGUAUGU	245	mac-b2r1-14284	NA	25	siRNA24	308688	0
AAGGAAAAUAUGACAUGUAGGCGC	245	osa-b1.0r1-84748	NA	1	siRNA24	308689	0
AGAAUCUUUAGACUGACGUAAUCC	245	stu-b4.04r1-37703	NA	15	siRNA24	308690	0
AAUCUAGAUUGUACGUGAAGCUGC	245	osa-b1.0r1-40176	NA	1	siRNA24	308691	0
UCUACGUCUUUCUGCAUUAACAGU	245	ghr-b1.1r1-106300	NA	18	siRNA24	308692	0
AAGUUGGAGCAUGUAGAUUCUGAA	245	bna-b1r1-83980	NA	30	siRNA24	308693	0
AGAAAAGUUAUUUCUGAUAGACGU	245	sly-b2.5r1-81827	NA	14	siRNA24	308694	0
AGAAAAGUUGUUUCUGAUCGACGU	194	nta-b0r1-31143	NA	17	siRNA24	308694	2
UUUUUGAAGUUAAACUGUAAGAGC	245	bdi-b1.0r1-51663	NA	7	siRNA24	308695	0
UUUUUGAAGUUAAACUGUAAGAGC	117	bdi-b1.0r1-28082	NA	7	siRNA24	308695	0
UUUUUGAAGUUAAACUGUAAAAGC	40	bdi-b1.0r1-14495	NA	7	siRNA24	308695	1
UUUUUUAAGUUAAACUGCAAGAGC	111	bdi-b1.0r1-35648	NA	7	siRNA24	308695	2
ACCUAGAUCGGGCUCCUGUUGACG	245	csa-b2r1-56113	NA	35	siRNA24	308696	0
GAGACAUCGUUUUAUAUAUAGACC	245	zma-b4r1-1182	NA	4	siRNA24	308697	0
AGAGACGUUGUAGUAUGUAUGAGU	245	mtr-b4.0r1-43676	NA	12	siRNA24	308698	0
AUAGACACCCCAUACACAAUACCU	245	ghr-b1.1r1-50434	NA	18	siRNA24	308699	0
AUGGAGAGGACAAAAUACAAUGCA	245	gba-b1.0r1-42092	NA	19	siRNA24	308700	0
AUGGAGAGGACAAAAUACAAUGCA	228	gba-b1.0r1-42090	NA	19	siRNA24	308700	0
AUCGGAUGAUUCUGGACCGUCGGA	245	osa-b1.0r1-78558	NA	1	siRNA24	308701	0
AUGAGUCGAACAUAAGUUGAAGAC	245	mtr-b4.0r1-56272	NA	12	siRNA24	308702	0
AGACCACACCUGAGGCGUUGAACA	245	gba-b1.0r1-22103	NA	19	siRNA24	308703	0
AGACCACACCUGAGGCGUUGAACA	240	gba-b1.0r1-5505	NA	19	siRNA24	308703	0
ACGAGAUAUGUUUAAGACCACAAG	245	sly-b2.5r1-80289	NA	14	siRNA24	308704	0
AGGAUUUGGAGAUGAGUAUUCUAG	245	ghr-b1.1r1-9419	NA	18	siRNA24	308705	0
AGGAUUUGGAGAUGAGUAUUCUAG	69	ghr-b1.1r1-62671	NA	18	siRNA24	308705	0
AGGAUUUGGAGAUGAGUAUUCUAG	138	gba-b1.0r1-11728	NA	19	siRNA24	308705	0
AGACGUCCUUUGUCGCCUGGUAGG	245	tae-b1r1-18270	NA	3	siRNA24	308706	0
ACUUUUCGUGUAAUGUUUGGGCAU	245	osa-b1.0r1-114098	NA	1	siRNA24	308707	0
AGCGUACACAUGGACUGCCAUACA	245	gba-b1.0r1-51578	NA	19	siRNA24	308708	0
AGGAAUGAGACUGUCCGGGACAGA	245	can-b1.6r1-2933	NA	16	siRNA24	308709	0
ACCGGACCGUCUAUAGUAGUAGUC	245	zma-b4r1-7085	NA	4	siRNA24	308710	0
ACACGGAUUUCAGUGAGAACAAAC	245	fve-b2.0r1-24495	NA	24	siRNA24	308711	0
ACACGGAUUUCAGUGAGAACAAGC	174	fve-b2.0r1-10821	NA	24	siRNA24	308711	1
ACACGGAUUUCAGUGAGAACAAGC	167	fve-b2.0r1-43798	NA	24	siRNA24	308711	1
AUAGAGAUAAAGUCAACGAACACU	245	sly-b2.5r1-50265	NA	14	siRNA24	308712	0
AAGUUUGUUGAUGGAUCAAGGACG	245	gma-b1.0r1-30475	NA	9	siRNA24	308713	0
AUUGACUAAAUCUCGGCAGGACCC	245	osa-b1.0r1-100445	NA	1	siRNA24	308714	0
GUUGACUAAAUCUCGGCAGGGCCC	108	osa-b1.0r1-127006	NA	1	siRNA24	308714	2
UUAGUAGGAGCCUGCCAUAGA	245	mpo-b3.0r1-14738	NA	49	siRNA21	308715	0
ACUUACAUCAGGUCUGAUCGCGCC	245	fve-b2.0r1-6591	NA	24	siRNA24	308716	0
ACACAUUUUGAUCAGUCGAGACCU	245	can-b1.6r1-1139	NA	16	siRNA24	308717	0
AAGUUGGCUAGAACAGAUGUGCUU	245	ppe-b2.0r1-388	NA	22	siRNA24	308718	0
AAGUUGGCUAGAGCGGAUGUGCUU	173	ppe-b2.0r1-7640	NA	22	siRNA24	308718	2
AUGUUGACUAGAACAGAUGUGCUU	87	ppe-b2.0r1-20622	NA	22	siRNA24	308718	2
AUAUUUUGUAGAUCAUGUCGUUGU	245	zma-b4r1-26595	NA	4	siRNA24	308719	0
UAGAACUCGCCAGUAGCAAUGACG	245	gma-b1.0r1-62806	NA	9	siRNA24	308720	0
UCUAUGUGGGCUCAGAACACA	245	sly-b2.5r1-101341	NA	14	siRNA24	308721	0
UGAAGAGAUUGUGUGCCAUGGCCC	245	mtr-b4.0r1-99417	NA	12	siRNA24	308722	0
UGCAAAAAGAAGACCCUCUGG	245	mtr-b4.0r1-101472	NA	12	siRNA21	308723	0
GAAUGACAAAGUUUGGUGAGGAUU	245	gma-b1.0r1-2747	NA	9	siRNA24	308724	0
AUGACUGGAGAUGGCCUUACCUAA	245	ppe-b2.0r1-30694	NA	22	siRNA24	308725	0
AGGUGACAGAGGCAGGAGAACACU	245	can-b1.6r1-5251	NA	16	siRNA24	308726	0
AAUUACACGCUAGGACACAUU	245	bol-b1.0r1-20921	NA	31	siRNA21	308727	0
ACAAUAAGACGGGCCAAAUCAGAU	245	gba-b1.0r1-45686	NA	19	siRNA24	308728	0
ACGGAGAAAAGAGGAUUUGCGCGC	245	car-b2.0r1-5364	NA	11	siRNA24	308729	0
AGAAGAUUGCUGGCUGACAUGUGU	245	osa-b1.0r1-71873	NA	1	siRNA24	308730	0
AACUUUGGAUAUGCACACGUAGAC	245	sly-b2.5r1-64383	NA	14	siRNA24	308731	0
AUGAGAAUCUGAAUUAGUCAAGCU	245	stu-b4.04r1-68221	NA	15	siRNA24	308732	0
AUCGAACACUCUGUCUGACAUUCG	245	mtr-b4.0r1-57306	NA	12	siRNA24	308733	0
AUCAAAGCUUCAAGUAGACAGACU	245	ghr-b1.1r1-101955	NA	18	siRNA24	308734	0
AUCAAAGCUUCAAGUAGACAGACU	62	gba-b1.0r1-6930	NA	19	siRNA24	308734	0
AUCAAAGCUUCAAGUAGACAGACU	48	gba-b1.0r1-56006	NA	19	siRNA24	308734	0
AUUCGAUACUCGGACUUCCAAGUA	245	gma-b1.0r1-50750	NA	9	siRNA24	308735	0
AACUGUAAAACAGGAGAGAGAGCU	245	ghr-b1.1r1-101440	NA	18	siRNA24	308736	0
AUUGUCACCACCAUGAUUGUCAUC	245	gma-b1.0r1-57425	NA	9	siRNA24	308737	0
AGUUUUCCGGUUGUCUUACGGACC	245	mdm-b3.0r1-60274	NA	21	siRNA24	308738	0
AUAGGCUUGUAGUUGGAAAUCCGG	245	stu-b4.04r1-29771	NA	15	siRNA24	308739	0
GUAUAAAUCAAGGCAGAACGAGUA	245	sly-b2.5r1-123935	NA	14	siRNA24	308740	0
CGAUGCCACAUUGAUCAACCU	245	mdm-b3.0r1-24603	NA	21	siRNA21	308741	0
AUACUGUUGUAAAGGUCUCAUGGA	245	ghr-b1.1r1-39421	NA	18	siRNA24	308742	0
AUACUGUUGUAAAGGUCUCAUGGA	155	ghr-b1.1r1-81951	NA	18	siRNA24	308742	0
AUACUGUUGUAAAGGUCUCAUGGA	32	ghr-b1.1r1-96158	NA	18	siRNA24	308742	0
AUACUGUUGUAAAGGUCUCAUGGA	131	gba-b1.0r1-50253	NA	19	siRNA24	308742	0
AUACUGUUGUAAAGGUCUCAUGGA	77	gba-b1.0r1-48898	NA	19	siRNA24	308742	0
AUACUGUUGUAAAGGUCUCAUGGA	44	gba-b1.0r1-52221	NA	19	siRNA24	308742	0
AUACUGUUAUAAAUGUCUCAUGGA	47	gba-b1.0r1-32516	NA	19	siRNA24	308742	2
UCCAUUCAAUAGACUGUAUAGGUU	245	csi-b2r1-69760	NA	33	siRNA24	308743	0
AAUUAGUGUCUAAAUAUAGGGACU	245	osa-b1.0r1-1067	NA	1	siRNA24	308744	0
AAUUAGUGUCUAAAAAUAGGGACU	45	osa-b1.0r1-50125	NA	1	siRNA24	308744	1
AAUUAGUGUCUAAAUGUAGAGACU	107	osa-b1.0r1-28563	NA	1	siRNA24	308744	2
AAUUAGUGUCUAGAUAUAGAGACU	47	osa-b1.0r1-84895	NA	1	siRNA24	308744	2
UGGACGUAGAUGAGGUUGGUCGA	245	csi-b2r1-43758	NA	33	siRNA24	308745	0
GCCGGAGCCUGAGACUGCGCC	245	can-b1.6r1-45263	NA	16	siRNA21	308746	0
AACGAAGAUAAUCGUCGUCUGACA	245	mtr-b4.0r1-82734	NA	12	siRNA24	308747	0
GUUUCCAGGACUUGAACCCAUGAC	245	mtr-b4.0r1-89933	NA	12	siRNA24	308748	0
AGACGAUCGUGUACAACAAGUAGA	245	bdi-b1.0r1-57333	NA	7	siRNA24	308749	0
AAUCGAGCAACUAGUAUGAAACGU	245	fve-b2.0r1-7644	NA	24	siRNA24	308750	0
UGAGCUAGUAGAGAUUUUUGGCAU	245	stu-b4.04r1-13367	NA	15	siRNA24	308751	0
AGAAGAUGACACUCUGAUUAUCAC	245	ghr-b1.1r1-9687	NA	18	siRNA24	308752	0
AGAAGAUGACACUCUGACUAUCAC	109	gba-b1.0r1-33966	NA	19	siRNA24	308752	1
AGGUAUUGGGCCGAUCUCGGG	245	bol-b1.0r1-17335	NA	31	siRNA21	308753	0
AGGUAUUGGGCCGAUCUUGGA	26	bol-b1.0r1-11246	NA	31	siRNA24	308753	2
AGGUAUUGGGCCGGUCUCGGU	19	bol-b1.0r1-3468	NA	31	siRNA24	308753	2
UGUAGUAAUAUUGUAGCAUGAGAC	245	ghr-b1.1r1-84531	NA	18	siRNA24	308754	0
UGUAGUAAUAUUGUAGCAUGAGAC	111	gba-b1.0r1-49362	NA	19	siRNA24	308754	0
UAGACUGUCUACAUUAUACGCCU	245	sly-b2.5r1-80816	NA	14	siRNA24	308755	0
AAACAUGGAUAUUUUAUGACUGCA	245	osa-b1.0r1-112051	NA	1	siRNA24	308756	0
UUUUGAGAGUCGGAGAGUUAACGC	245	mtr-b4.0r1-22117	NA	12	siRNA24	308757	0
GAUGCAGGACGACCGUUGAAACAA	245	zma-b4r1-125977	NA	4	siRNA24	308758	0
AGGAUAAGGCCGAGUUCGAAGACG	245	ath-b10r1-4499	NA	50	siRNA24	308759	0
AGGAUAAGGCCGAGUUCGAAGACG	217	ath-b10r1-16481	NA	50	siRNA24	308759	0
AGGAUAAGGCCGAGUUCGAAGACG	64	ath-b10r1-17157	NA	50	siRNA24	308759	0
UAGGAUGAAUGAAGAUCAGUGGAU	245	gma-b1.0r1-3273	NA	9	siRNA24	308760	0
AGCGCAGGCGCGAUAGAACAUGGC	245	zma-b4r1-89248	NA	4	siRNA24	308761	0
GAUAAUGGUAACAAUGAACGUGAC	245	clt-b1r1-79158	NA	36	siRNA24	308762	0
UGUUAAACAUUGAUAUGAACGCCU	245	gma-b1.0r1-40750	NA	9	siRNA24	308763	0
AUGAGACUGUCAUCGGCGAAUAAC	245	csi-b2r1-26737	NA	33	siRNA24	308764	0
UGCUCGUACUUUAGAUAGAGCGGU	245	mtr-b4.0r1-48573	NA	12	siRNA24	308765	0
AAAACCGAUAAGCAGAACUGAUAA	245	sly-b2.5r1-136264	NA	14	siRNA24	308766	0
UAAAGAACGGAGGCGCGAAUUAAG	245	tae-b1r1-40082	NA	3	siRNA24	308767	0
AUCUGAUGGUCAGAUGUCGUAGGU	245	sly-b2.5r1-76461	NA	14	siRNA24	308768	0
CAUUGAAGACUGGUGACCCCU	245	tae-b1r1-56750	NA	3	siRNA21	308769	0
AGAGACCGUUGCCGACGUUUGGUU	245	zma-b4r1-124176	NA	4	siRNA24	308770	0
GUCAACAUUGUAGAUCCGGAAGC	245	mtr-b4.0r1-35986	NA	12	siRNA24	308771	0
CGAGAAAGAUUUUAGACCUGAAUC	245	mes-b6r1-20092	NA	26	siRNA24	308772	0
UACAAGAAAGAACAACAAAUGCCU	245	sly-b2.5r1-5110	NA	14	siRNA24	308773	0
AGGAACAAGACUCUGUAAUAUUCU	245	lsa-b8r1-10126	NA	37	siRNA24	308774	0
AGGCCUUUAGCCAUUUAGUGGACC	245	zma-b4r1-110052	NA	4	siRNA24	308775	0
AAAGAUCUAGGGACGGAGCGGUAG	245	oeu-b6r1-45147	NA	29	siRNA24	308776	0
GAGAGCGCGUAUGAUCGUUGAGUU	245	ppe-b2.0r1-13757	NA	22	siRNA24	308777	0
UUUUGUAGUACUACUAAACGGCAU	245	osa-b1.0r1-32211	NA	1	siRNA24	308778	0
AAACUACUGAACACACAUGAGACU	245	sly-b2.5r1-14095	NA	14	siRNA24	308779	0
ACGUAUUAGGAAGUCGAAUUGGCA	245	gba-b1.0r1-52876	NA	19	siRNA24	308780	0
ACAAUGUUGGAUGGUUGGAAACGC	245	car-b2.0r1-27202	NA	11	siRNA24	308781	0
ACAGUGUUGGAUGGCUGGAAACGC	113	car-b2.0r1-24331	NA	11	siRNA24	308781	2
ACAGUGUUGGAUGGCUGGAAACGC	79	car-b2.0r1-39399	NA	11	siRNA24	308781	2
AUACUAUGCACUGUGGGCCUGAGU	245	fve-b2.0r1-31265	NA	24	siRNA24	308782	0
AUACUGUGUACUAAUGAGAUCGGC	245	bdi-b1.0r1-32411	NA	7	siRNA24	308783	0
AGGAGAGCGGCAAGCGAGAGACAC	245	sly-b2.5r1-106750	NA	14	siRNA24	308784	0
AAAAAAUGAAGGACAGGAUAGAAC	245	mtr-b4.0r1-48061	NA	12	siRNA24	308785	0
AGACUGACACUCACUAAUGGUACC	245	mdm-b3.0r1-18452	NA	21	siRNA24	308786	0
AAGGUUGACUUGGGCGAGUUUGGA	245	ghr-b1.1r1-121194	NA	18	siRNA24	308787	0
AAGGUUGACUUAGGCGAGCUUGGA	48	gba-b1.0r1-56812	NA	19	siRNA24	308787	2
AUUCAGAUUUAGAGCUCUUAAUC	245	sly-b2.5r1-43865	NA	14	siRNA24	308788	0
UUUUGAGACGAAUAGAGUAUUUCU	245	sly-b2.5r1-109830	NA	14	siRNA24	308789	0
UUUUUGGUCGUUUAUACAUUAUA	105	bna-b1r1-4304	NA	30	siRNA23	308790	0
UUUUUGGUCGUUUAUACAUUAUA	66	bna-b1r1-58187	NA	30	siRNA24	308790	0
UUUUUGGUCGUUUAUACAUUAUA	60	bna-b1r1-71211	NA	30	siRNA24	308790	0
UUUUUGGUCGUUUAUACAUUAUA	245	bol-b1.0r1-10673	NA	31	siRNA23	308790	0
AUUCGCCCGUAGACAGAUCGUAUG	245	mdm-b3.0r1-8442	NA	21	siRNA24	308791	0
AGUAGAACUUGAACCUAAGACCUC	245	ghr-b1.1r1-88380	NA	18	siRNA24	308792	0
AGUGGAACUUGAACCCAAGACCUC	81	ghr-b1.1r1-21926	NA	18	siRNA24	308792	2
GGGAUAUUCGGACUAAGUAAGAAG	245	bna-b1r1-413	NA	30	siRNA24	308793	0
GGGAUAUUCGGACUAAGUAAGAAG	202	bna-b1r1-412	NA	30	siRNA24	308793	0
UAAUUGUUACUUUGGACUUUGACU	245	gma-b1.0r1-36653	NA	9	siRNA24	308794	0
UCUGAAACUUGUAGCUUUAGACAU	245	can-b1.6r1-47324	NA	16	siRNA24	308795	0
AGGUGGUCUGAUAAAAAUCUGAGU	245	sly-b2.5r1-101614	NA	14	siRNA24	308796	0
ACGGGUAGGAUACGGAAUCACAAA	245	zma-b4r1-67166	NA	4	siRNA24	308797	0
ACGGGUAGGAUACGGAAUCACAAA	164	zma-b4r1-65152	NA	4	siRNA24	308797	0
AUCCAUGUCUGAUGUACUGAAGAU	245	can-b1.6r1-5011	NA	16	siRNA24	308798	0
GAUACUAGAUGGUCGGCACCCACU	245	ghr-b1.1r1-6106	NA	18	siRNA24	308799	0
AAGGACUAAUAUAGCAUCAUGAGC	245	mtr-b4.0r1-51665	NA	12	siRNA24	308800	0
ACACUAGAGAAGAACAAUAUAUAA	245	csi-b2r1-39381	NA	33	siRNA24	308801	0
ACCGGUGGGUACUGUUCACGUGCG	143	ghr-b1.1r1-70945	NA	18	siRNA24	308802	0
ACCGGUGGGUACUGUUCACGUGCG	127	ghr-b1.1r1-75794	NA	18	siRNA24	308802	0
ACCGGUGGGUACUGUUCACGUGCG	125	ghr-b1.1r1-113751	NA	18	siRNA24	308802	0
ACCGGUGGGUACUGUUCACGUGCG	245	gba-b1.0r1-29300	NA	19	siRNA24	308802	0
ACCGUUGGGUACUGUUCACGUGCG	203	ghr-b1.1r1-140197	NA	18	siRNA24	308802	1
ACCGUUGGGUACUGUUCACGUGCG	164	ghr-b1.1r1-97797	NA	18	siRNA24	308802	1
ACCGUUGGGUACUGUUCACGUGCG	106	ghr-b1.1r1-85809	NA	18	siRNA24	308802	1
ACCGUUGGGUACUGUUCACGUGCG	66	ghr-b1.1r1-71100	NA	18	siRNA24	308802	1
AGGUGCAGAAUAAUGACGAUCGGG	245	oeu-b6r1-45153	NA	29	siRNA24	308803	0
AGGGUAAUUGAGAACUUAGAAAGU	245	bna-b1r1-79116	NA	30	siRNA24	308804	0
AAGGUAAUUGAGAACUUAGAAAGU	191	bna-b1r1-94802	NA	30	siRNA24	308804	1
AGGAGAGGAGGGCAUUUUAGGUAC	245	fan-b1.0r1-6380	NA	23	siRNA24	308805	0
AAGGCUAGUCACUCGGCACUCGGG	245	can-b1.6r1-59634	NA	16	siRNA24	308806	0
AAUCAUGUUUCGUUAGCUAGGACA	245	gba-b1.0r1-24688	NA	19	siRNA24	308807	0
AGGGCCGGCAAUGAACCGAACCAA	245	mtr-b4.0r1-90459	NA	12	siRNA24	308808	0
CAACGGCAAUUAACUGACGCUGGC	245	mtr-b4.0r1-91483	NA	12	siRNA24	308809	0
UACGAUCGAGUCUUGUAACGGCAC	245	oeu-b6r1-34133	NA	29	siRNA24	308810	0
GAGGUUGGUGUUCGAACCUCGGAC	245	mtr-b4.0r1-52439	NA	12	siRNA24	308811	0
AGACCGACGUGGACUCAUGGUUCU	245	gma-b1.0r1-47945	NA	9	siRNA24	308812	0
GAAAUACCUCCAAGCUCUGAUACC	245	sly-b2.5r1-89046	NA	14	siRNA24	308813	0
AACAGAUUGACAUGGUACUGCACA	245	gba-b1.0r1-45450	NA	19	siRNA24	308814	0
AGGGAGAUGGUAUAAAUGAUGGUA	245	mdm-b3.0r1-51055	NA	21	siRNA24	308815	0
AGGAGAAUACGAACGGGACGGCCC	245	zma-b4r1-80529	NA	4	siRNA24	308816	0
UGGAACUUGGAUGAACAUAAGGCA	245	csi-b2r1-42737	NA	33	siRNA24	308817	0
AACCGUAAAACGGACAUAGACUAA	245	ghr-b1.1r1-32514	NA	18	siRNA24	308818	0
AAACAAGACUGGAAGACCUAGAGA	245	mtr-b4.0r1-5436	NA	12	siRNA24	308819	0
UUGUUCACUUUGAACCAAGGCAGC	245	bdi-b1.0r1-37558	NA	7	siRNA24	308820	0
GAGAGGGAUCUGUAGACUCCCGGC	245	bdi-b1.0r1-60432	NA	7	siRNA24	308821	0
GGCGAUCUGGAUCUGCUGAUGGAG	245	sbi-b3.0r1-23049	NA	6	siRNA24	308822	0
AUUGAUUGUUGCACGAGGAUAAGC	245	gma-b1.0r1-68988	NA	9	siRNA24	308823	0
UCUAGGUCGAGAAUUGAGAAACU	245	gma-b1.0r1-4313	NA	9	siRNA24	308824	0
AUGAGACAAACAGAGACUUGGAUA	245	oeu-b6r1-33879	NA	29	siRNA24	308825	0
AAGCUGAUAAGAGAAGUUGAGCAU	245	zma-b4r1-20459	NA	4	siRNA24	308826	0
AUGAGAACUCUGCCAAAAGCACCC	245	zma-b4r1-37411	NA	4	siRNA24	308827	0
AACGACUAAACAAAACAAUGCUGU	245	osa-b1.0r1-54907	NA	1	siRNA24	308828	0
AGGUUCGAGCUCUGAGUAUAGAGA	245	can-b1.6r1-73996	NA	16	siRNA24	308829	0
ACGGUGGCUUCAAGUAAAUUACU	245	sly-b2.5r1-124980	NA	14	siRNA24	308830	0
ACGGUGGCUUCAAGUAAAUUACU	170	sly-b2.5r1-124970	NA	14	siRNA24	308830	0
AUUAGAACCAAUGUCGGUCAAGGU	245	sly-b2.5r1-499	NA	14	siRNA24	308831	0
AUUAGAACCAAUGUCGUUAAAGGU	70	sly-b2.5r1-32244	NA	14	siRNA24	308831	2
AAGAACCGCUGCUAAGAGACCGGA	245	bna-b1r1-13527	NA	30	siRNA24	308832	0
AAGAACCCCGGCUAAGAGACCGGA	26	bra-b1r1-1919	NA	32	siRNA24	308832	2
AACCGACUUAGUGAAAAUCCUGGC	245	can-b1.6r1-76815	NA	16	siRNA24	308833	0
ACCGUGACUACACAAACAAGAGAG	245	mdm-b3.0r1-65429	NA	21	siRNA24	308834	0
ACCGUGACUACACAAACAAGAAGG	76	mdm-b3.0r1-6166	NA	21	siRNA24	308834	2
CAAGGAGAAUAAAACGUUAGACAU	245	csi-b2r1-47634	NA	33	siRNA24	308835	0
GAUUCAAUUCGGACCAAUUCCUGU	245	zma-b4r1-35615	NA	4	siRNA24	308836	0
AAUUUAGCAAGUAUUUUCGUCAAU	245	sly-b2.5r1-88281	NA	14	siRNA24	308837	0
AUUGAAUGGCUACGAUUGUCGACU	245	bdi-b1.0r1-54010	NA	7	siRNA24	308838	0
GUUGAAUGGCUACGAUUGUCGACU	85	bdi-b1.0r1-43484	NA	7	siRNA24	308838	1
AGUUCCAACUAUGAAUUCACGGCA	245	ghr-b1.1r1-9192	NA	18	siRNA24	308839	0
GAGAGCUACUAGGAGUAAUGGCGU	245	hvu-b1r1-18584	NA	5	siRNA24	308840	0
AACGAGACUUUAGUAUUUAAUGAA	245	clt-b1r1-76865	NA	36	siRNA24	308841	0
CAUGUGACAGACGAUGCCAAAUAU	245	csi-b2r1-50215	NA	33	siRNA24	308842	0
UCAAAUUUUAAACUCUGUAUACCU	245	sly-b2.5r1-89564	NA	14	siRNA24	308843	0
AUGACACGUGAUGUACCACAUUGU	245	mdm-b3.0r1-69537	NA	21	siRNA24	308844	0
AUGACACGUGAUGUACCACCUUAU	146	mdm-b3.0r1-77777	NA	21	siRNA24	308844	2
AUGACACAUGAUGUACCACCUUGU	105	mdm-b3.0r1-8248	NA	21	siRNA24	308844	2
AUGACACGUGAUGUACCACUUCGU	44	mdm-b3.0r1-24934	NA	21	siRNA24	308844	2
AACAAUAGAUGAUUGAAGACC	245	fve-b2.0r1-53792	NA	24	siRNA21	308845	0
AUGAUUUUGGUAUAAGCAAACAGC	245	osa-b1.0r1-59547	NA	1	siRNA24	308846	0
AUGAAUUUCUUAGUCAGUCACUGA	245	fve-b2.0r1-19582	NA	24	siRNA24	308847	0
AUGAAUUUUUUAGUCAGUAACUGA	35	fve-b2.0r1-8892	NA	24	siRNA24	308847	2
AGGGACCAUUUGUAAUCAUGCAUA	245	ppe-b2.0r1-21477	NA	22	siRNA24	308848	0
AGGGACCAUUUGUGAUCAUGCAUA	68	ppe-b2.0r1-25231	NA	22	siRNA24	308848	1
AAGGACCAUUUGUGAUCAUGCAUA	28	ppe-b2.0r1-23843	NA	22	siRNA24	308848	2
AAAGGGAUAGGGAUGACAUAGAAU	245	gba-b1.0r1-51352	NA	19	siRNA24	308849	0
AUCAGAUUGGCGAGAAUAUGUGGA	245	bdi-b1.0r1-3148	NA	7	siRNA24	308850	0
GAUAGUAGUAGUAGGAUCAGGCGG	245	ghr-b1.1r1-92748	NA	18	siRNA24	308851	0
GAUAGUAGUAGUAGGAUCAGGCGG	17	ghr-b1.1r1-67880	NA	18	siRNA24	308851	0
AAUGGAGGUAUAUGAGAACUUUGA	245	bna-b1r1-87617	NA	30	siRNA24	308852	0
AAUGGAGGUAUAUGAGAACUUUGA	125	bna-b1r1-95895	NA	30	siRNA24	308852	0
AAGACAGACGAUCAAAUUUGGACA	245	osa-b1.0r1-121096	NA	1	siRNA24	308853	0
AAGAAAGACGAUCAAAGUUGGACA	230	osa-b1.0r1-133545	NA	1	siRNA24	308853	2
AGGUACCAAGUAGCAUAUUCACAG	245	mdm-b3.0r1-66717	NA	21	siRNA24	308854	0
ACUACAAUCUGUGUUUAUCAUGAA	245	clt-b1r1-84835	NA	36	siRNA24	308855	0
AAAAAGAAAUCUAGAGAUCGUGUA	245	csi-b2r1-49960	NA	33	siRNA24	308856	0
AAAAAGAAAUCUAGAGAUCGUGUA	101	csi-b2r1-67225	NA	33	siRNA24	308856	0
UAAAAGAAAUCUAGAGAUCGUGUA	44	csi-b2r1-28212	NA	33	siRNA24	308856	1
AUCAAUAAGCAGACGAAGAGCCAU	245	ghr-b1.1r1-37905	NA	18	siRNA24	308857	0
GGAUUAGUUUGGGAUGUGGUACGG	245	csi-b2r1-22129	NA	33	siRNA24	308858	0
GGAUUAGUUUGGGAUGUGGUACGG	71	csi-b2r1-14968	NA	33	siRNA24	308858	0
AGGACUGAUGGAGAAAAGGUGG	245	gma-b1.0r1-8685	NA	9	siRNA22	308859	0
ACUCGAGAUCGGUCACUGUAAUAA	245	zma-b4r1-10455	NA	4	siRNA24	308860	0
CCAAAAACUCGAUAGUGUGUCGGU	245	gma-b1.0r1-14592	NA	9	siRNA24	308861	0
CUUUUUAUCUCAUACUAUAGUAUC	245	ghr-b1.1r1-19962	NA	18	siRNA24	308862	0
CUUUUUGUCUCAUACUAUAGUAUC	188	ghr-b1.1r1-103822	NA	18	siRNA24	308862	1
AUUAAUACUGUAAAGCGCCGAUGG	245	csa-b2r1-37650	NA	35	siRNA24	308863	0
ACAAUUUAAUUGUGAAGAACUGGG	245	mtr-b4.0r1-20594	NA	12	siRNA24	308864	0
CCUGACCCGUAAAACUCCAAAGCC	245	can-b1.6r1-77849	NA	16	siRNA24	308865	0
GCUGUAUCGAACGGACUUGGUGCC	245	tae-b1r1-23944	NA	3	siRNA24	308866	0
AGAACGCGGUAAAAUCAACACAUG	245	oeu-b6r1-11086	NA	29	siRNA24	308867	0
AGAACGCGGUAAAAUCAACACAUG	43	oeu-b6r1-25042	NA	29	siRNA24	308867	0
AGAACGCGGCAAAAUCAACACAUG	28	oeu-b6r1-51355	NA	29	siRNA24	308867	1
UGCUGGCAAACAACUUGAGGA	245	csi-b2r1-1498	NA	33	siRNA21	308868	0
UGCUGGCAAACGACUCGAGGA	238	csi-b2r1-72619	NA	33	siRNA21	308868	2
UAUUCUCGAGACUUAAAAAAAAUC	245	gma-b1.0r1-32563	NA	9	siRNA24	308869	0
AGAGGCUUGAGAUUUUAUGAACUU	245	fve-b2.0r1-48371	NA	24	siRNA24	308870	0
AGAGGCUUGAGAUUUUAUGAACUU	92	fve-b2.0r1-30366	NA	24	siRNA24	308870	0
AGAGGCUUGAGAUUUUAUGAACUU	52	fve-b2.0r1-35273	NA	24	siRNA24	308870	0
ACGAAUCGCUGAAGUUAUAUAUG	245	sly-b2.5r1-152204	NA	14	siRNA24	308871	0
AGACUGCUACUCACGGACGGUC	245	zma-b4r1-4043	NA	4	siRNA22	308872	0
CGACUGCUACUCACGGACGGUC	45	zma-b4r1-44094	NA	4	siRNA22	308872	1
UCUGAUCGGUAGACGUAUGGAUU	245	csi-b2r1-19814	NA	33	siRNA24	308873	0
AACCGUAUGAUCGUAGCCGAAUGC	245	mdm-b3.0r1-22323	NA	21	siRNA24	308874	0
AACUGCAGGAUCGCAAAGGCC	245	tae-b1r1-65232	NA	3	siRNA21	308875	0
AUGUUGUUCGUCGUAUUGUGCGGC	245	mtr-b4.0r1-102019	NA	12	siRNA24	308876	0
AACAAGAAGUUAGAAAUUGGGCAU	245	osa-b1.0r1-73969	NA	1	siRNA24	308877	0
GUAAGAUUGUUAGAUUUGUCUCGA	245	mtr-b4.0r1-43461	NA	12	siRNA24	308878	0
AAUGGUGUAAUUUGAUGAGCUGGC	245	tae-b1r1-16513	NA	3	siRNA24	308879	0
AUCAAUUUAUGCAGAGGCCGAGAC	245	bdi-b1.0r1-13682	NA	7	siRNA24	308880	0
AAUGUAGAAUGAAACUCAAAUAGG	245	sly-b2.5r1-11297	NA	14	siRNA24	308881	0
AUCGGCCCUUCUACUGUAGAUCAG	245	osa-b1.0r1-48730	NA	1	siRNA24	308882	0
AAGACAUUGGGGACAACAUAUUGA	245	ghr-b1.1r1-60215	NA	18	siRNA24	308883	0
AAAAAUAUAUUCCGUCGACUAAGU	245	fve-b2.0r1-4544	NA	24	siRNA24	308884	0
AAAAAUAUAUUCCGUCGACUAAGU	95	fve-b2.0r1-7855	NA	24	siRNA24	308884	0
AAAAAUAUAUUCCGUCGAUUAAGU	36	fve-b2.0r1-7496	NA	24	siRNA24	308884	1
GGAAGAGAUCGUCGAAGACGAGGG	245	mtr-b4.0r1-50657	NA	12	siRNA24	308885	0
GGAAGAGAUCGUCGAAGACGAGGG	230	mtr-b4.0r1-16189	NA	12	siRNA24	308885	0
GGAAGAGAUCGUCGAAGACGAGGG	230	mtr-b4.0r1-83956	NA	12	siRNA24	308885	0
GGAAGAAAUCGUCGAAGACGGGGG	196	mtr-b4.0r1-60802	NA	12	siRNA24	308885	2
AAAUUGGUGAUGCGCAGCUGAGGA	245	zma-b4r1-84393	NA	4	siRNA24	308886	0
GACAUAGACUAGUAACAUCGGCAU	245	tae-b1r1-27278	NA	3	siRNA24	308887	0
UCUUUGAAACAAGAGAAUUUUGAC	245	ghr-b1.1r1-34836	NA	18	siRNA24	308888	0
UCUUUGAAACAAGAGAAUUUUGAC	92	ghr-b1.1r1-26123	NA	18	siRNA24	308888	0
CCUUCGAAACAAGAGAAUUUUGAC	105	gba-b1.0r1-40729	NA	19	siRNA24	308888	2
AGAGACACCUAGGAUUAUCUGUAA	245	mtr-b4.0r1-17006	NA	12	siRNA24	308889	0
GCACUAAGCGAUAGGGAUUGACC	245	can-b1.6r1-30420	NA	16	siRNA24	308890	0
AGGAAGAUUGUGUUGACAAAAGCU	245	sly-b2.5r1-21560	NA	14	siRNA24	308891	0
UAGGAUCUUUAGGAAGAUAGGGUG	245	tae-b1r1-52675	NA	3	siRNA24	308892	0
AAAUCAAGUCAGACUUUGAAAGGC	245	car-b2.0r1-5144	NA	11	siRNA24	308893	0
ACGUUAUGUCUGGACAAUCAGAGC	245	osa-b1.0r1-20394	NA	1	siRNA24	308894	0
GGGACUAAAUGAUUCAAACGGGAU	245	osa-b1.0r1-101256	NA	1	siRNA24	308895	0
AAAUCGGGUUGAGUUGAGGGCAUU	245	ghr-b1.1r1-44582	NA	18	siRNA24	308896	0
AAUAGGACAAAGCCCAACAGAAAC	245	bna-b1r1-34889	NA	30	siRNA24	308897	0
GGGUAGCUAAACGUGAACCAGCAG	245	mtr-b4.0r1-31643	NA	12	siRNA24	308898	0
AAGACGAGAAUGAACCUAAGCGGU	245	car-b2.0r1-21577	NA	11	siRNA24	308899	0
AGAAAUGUAUGAGUUGAUGAGCCU	245	zma-b4r1-53848	NA	4	siRNA24	308900	0
GUUGUAAUGGACAGACGACGGUGC	245	ghr-b1.1r1-13310	NA	18	siRNA24	308901	0
ACUCGAAUCUGGAUACUCAAGAUG	245	ghr-b1.1r1-98914	NA	18	siRNA24	308902	0
AAUGAAUGAGUUGGACUGGGUUGG	245	gma-b1.0r1-42577	NA	9	siRNA24	308903	0
CAAUCAUACAUGACUCUGUGCCU	245	can-b1.6r1-60683	NA	16	siRNA24	308904	0
AAGAUAGUGUGACCAUGCAAGGGA	245	clt-b1r1-54517	NA	36	siRNA24	308905	0
UCUGACAUGUAACGGAUCUGCAAC	245	ghr-b1.1r1-5361	NA	18	siRNA24	308906	0
ACAGAUAGAUAUGACACGCGGCGC	245	ppe-b2.0r1-9938	NA	22	siRNA24	308907	0
ACAGAUAGAUAUGACACGCGGCGC	210	ppe-b2.0r1-5426	NA	22	siRNA24	308907	0
ACAGAUAGAUAUGACACGCGGCGC	82	ppe-b2.0r1-8233	NA	22	siRNA24	308907	0
ACAGAUAGAUAUGACACGCGGCGC	72	ppe-b2.0r1-24928	NA	22	siRNA24	308907	0
ACAGAUAGAUAUGACACGCGGCGC	35	ppe-b2.0r1-31280	NA	22	siRNA24	308907	0
ACAGAUAGAUAUGACAUGUGGCGC	61	ppe-b2.0r1-26727	NA	22	siRNA24	308907	2
ACAGAUAGAUAUGACAUGUGGCGC	40	ppe-b2.0r1-5317	NA	22	siRNA24	308907	2
GAUGGAAAAACUUGAUUUAGACGU	245	tae-b1r1-38574	NA	3	siRNA24	308908	0
UCACUGUGUGAACGCCUUGGCC	245	zma-b4r1-116757	NA	4	siRNA22	308909	0
AAAGAUCGAGGAUUAUAGUAAAUC	245	sly-b2.5r1-27981	NA	14	siRNA24	308910	0
AAGUAUUUAAAAUGAACAAAACCU	245	sly-b2.5r1-32601	NA	14	siRNA24	308911	0
AAGUACUUAAAAUGAACAAAACCU	119	sly-b2.5r1-17208	NA	14	siRNA24	308911	1
AAGUGUCUAAAAUGAACAAAACCU	214	sly-b2.5r1-4061	NA	14	siRNA24	308911	2
AAUCCCAUCCAAUCUAUGUACUGU	245	zma-b4r1-72839	NA	4	siRNA24	308912	0
AUGAACUUAAAAUCAAUUGACGGU	245	bna-b1r1-48257	NA	30	siRNA24	308913	0
AUGAACUUAAAAUCAAUUGGCGGU	141	bna-b1r1-12906	NA	30	siRNA24	308913	1
AUGUGAGUUGACCUGUAUGUCCU	245	can-b1.6r1-23244	NA	16	siRNA24	308914	0
UCUCUCCGUCGGCUUUGGAGGCCU	245	sly-b2.5r1-96254	NA	14	siRNA24	308915	0
AGCUGUUGUGAUACUAAGGACCU	245	sly-b2.5r1-40812	NA	14	siRNA24	308916	0
UGCUGCAUGGAUUGAGAAUGGCAU	245	csi-b2r1-61048	NA	33	siRNA24	308917	0
CAAAGCAGAUAGUAGAUACGGUA	245	sly-b2.5r1-89581	NA	14	siRNA24	308918	0
AUUCCCGAAUCCGUCGGAAACGGG	245	mtr-b4.0r1-95097	NA	12	siRNA24	308919	0
AGACUAGAAACCGAAACGAGCAAG	245	bna-b1r1-52379	NA	30	siRNA24	308920	0
AGACUAGAGACCGAAACAAGCAAG	145	bna-b1r1-50230	NA	30	siRNA24	308920	2
CAUCUAAUUCUUUAUUGAGGGACU	245	gma-b1.0r1-56952	NA	9	siRNA24	308921	0
AAAAAAUCCGUAGGUCUUAGCCUC	245	zma-b4r1-128840	NA	4	siRNA24	308922	0
CUAAAAUCCGUAGGUCUUAGCCUC	112	zma-b4r1-128837	NA	4	siRNA24	308922	2
CAAAAAUCCGUAGGUCUUAGCCUU	60	zma-b4r1-80763	NA	4	siRNA24	308922	2
AGGAAUCUAGAAAGAGCAGCGUCA	97	ghr-b1.1r1-134232	NA	18	siRNA24	308923	0
AGGAAUCUAGAAAGAGCAGCGUCA	245	gba-b1.0r1-67771	NA	19	siRNA24	308923	0
UAAAGUAACAUACCUGUAACGCCU	245	csa-b2r1-15055	NA	35	siRNA24	308924	0
AAUUUGUGGAGCUAAUAGAUGCGG	245	osa-b1.0r1-35080	NA	1	siRNA24	308925	0
UUACGACUGCAUUCAAUACUUAUU	245	ghr-b1.1r1-36896	NA	18	siRNA24	308926	0
AGCUUUCCAGUUGAUCUCAAGAGC	245	lsa-b8r1-2469	NA	37	siRNA24	308927	0
AGCUUUCCAGUUGAUCUCAAGAAC	213	lsa-b8r1-11563	NA	37	siRNA24	308927	1
AACGGUCACUGUUAAGCCACGUCA	245	mdm-b3.0r1-92152	NA	21	siRNA24	308928	0
AACGGUCACGGUUAAGCCACGUCA	129	mdm-b3.0r1-34582	NA	21	siRNA24	308928	1
AACGGUCACGGUUAAGCCACGUCA	65	mdm-b3.0r1-87138	NA	21	siRNA24	308928	1
AACGGUCACAGUUAAGCCACGUCA	47	mdm-b3.0r1-29673	NA	21	siRNA24	308928	1
AACGGUCACGGUUAAACCACGUCA	122	mdm-b3.0r1-71290	NA	21	siRNA24	308928	2
AAUGGUCACGGUUAAGCCACGUCA	53	mdm-b3.0r1-79138	NA	21	siRNA24	308928	2
AACGGUCACGGUUAAGUCACGUCA	48	mdm-b3.0r1-60128	NA	21	siRNA24	308928	2
AAUGGUCACGGUUAAGCCACGUCA	43	mdm-b3.0r1-90986	NA	21	siRNA24	308928	2
GAAAGGACCAAAAUAGUAAACGGC	245	mtr-b4.0r1-41414	NA	12	siRNA24	308929	0
GAGAGGACCAAAAUUGUAAACGGC	98	mtr-b4.0r1-36645	NA	12	siRNA24	308929	2
ACUAAAGGUACUGAGUUCGGCCGA	245	nta-b0r1-15098	NA	17	siRNA24	308930	0
ACCAAAGGUACUGAAUUCGGCCGA	24	nta-b0r1-6471	NA	17	siRNA24	308930	2
AGGACUUAAAAUUGGCUAAAAAGG	245	gba-b1.0r1-26508	NA	19	siRNA24	308931	0
ACCGGUGAGGGACCUAAUUGGACC	245	mtr-b4.0r1-110761	NA	12	siRNA24	308932	0
ACCGGUGAGGGACUUAAUUGGACC	237	mtr-b4.0r1-71335	NA	12	siRNA24	308932	1
ACCGGUGAGGGACUUAAUUGGACC	225	mtr-b4.0r1-86720	NA	12	siRNA24	308932	1
ACCGGUGAGGGACUUAAUUGGACC	207	mtr-b4.0r1-86719	NA	12	siRNA24	308932	1
ACCGAUGAGGGAUCUAAUUGGACC	72	mtr-b4.0r1-51291	NA	12	siRNA24	308932	2
ACCGAUGAGGGACGUAAUUGGACC	54	mtr-b4.0r1-113799	NA	12	siRNA24	308932	2
AAGAAAAUAUAGACUGCGCGGGCC	245	osa-b1.0r1-97410	NA	1	siRNA24	308933	0
AAAGUUGAAUCACACUCUGAUAUC	245	mtr-b4.0r1-74823	NA	12	siRNA24	308934	0
CGCUUUCAUCAGGGAGAUUGUA	245	stu-b4.04r1-62368	NA	15	siRNA22	308935	0
GAAUAUCCGUCGUCGGUACCACGA	245	tae-b1r1-27034	NA	3	siRNA24	308936	0
AGGAUUCGGGGACUUAAUGAUGUC	245	gma-b1.0r1-47202	NA	9	siRNA24	308937	0
CCCGUGAAGUUAGAAUGUAUUGUU	245	sly-b2.5r1-33889	NA	14	siRNA24	308938	0
AUUCUGAACAGGGAGCACCUGAGA	245	zma-b4r1-79014	NA	4	siRNA24	308939	0
AUUCUGAACAGGGAGCACCUGAGA	94	zma-b4r1-25070	NA	4	siRNA24	308939	0
AUAAGUCUGAUCAGUUUAUGUGAC	245	sly-b2.5r1-55457	NA	14	siRNA24	308940	0
AGUGGUAGAUCUAACUGACCCGGC	245	osa-b1.0r1-33541	NA	1	siRNA24	308941	0
UGGGUAGGACCUCAUACAUUAGAA	245	nta-b0r1-14845	NA	17	siRNA22	308942	0
AUAUUAGUGUCUGAACACCUCAUA	244	osa-b1.0r1-115177	NA	1	siRNA24	308943	0
UAAGAUCUCGUCCAAUAUAGAAGU	244	sly-b2.5r1-23625	NA	14	siRNA24	308944	0
AGCAUAGAGCAAUAUUCGGUGC	244	zma-b4r1-981	NA	4	siRNA22	308945	0
AAACGGGUUGAGGGUGUAACAAGU	244	gba-b1.0r1-44968	NA	19	siRNA24	308946	0
UUCCCGGCCUUAUGUAGAACGC	244	can-b1.6r1-64540	NA	16	siRNA22	308947	0
ACUCUGUGGAAUGCUGACUUCAGU	244	can-b1.6r1-12993	NA	16	siRNA24	308948	0
CUUCUUGUGGCUAGGUGGAAC	244	stu-b4.04r1-35969	NA	15	siRNA21	308949	0
AGAAGUGGGGUAUUUGCAAAGUAG	244	osa-b1.0r1-42567	NA	1	siRNA24	308950	0
AAUCACUGUAUCUGUAAUAGACGC	244	bdi-b1.0r1-43241	NA	7	siRNA24	308951	0
ACUGAACUCAAAGUAUUGCACGGC	244	bdi-b1.0r1-19865	NA	7	siRNA24	308952	0
ACUGAACUCAAAGUAUUGCACGGC	68	bdi-b1.0r1-19874	NA	7	siRNA24	308952	0
ACCAACUCAAAAGAUCGUUAUUGU	244	gma-b1.0r1-34633	NA	9	siRNA24	308953	0
GGUACUAAUUCUGACAUGUAGGAU	244	sly-b2.5r1-18755	NA	14	siRNA24	308954	0
GUGGAUUUAUGACUCGUUGGUGGC	244	csi-b2r1-7454	NA	33	siRNA24	308955	0
GUGGAUUUAUGACUCGCUGGUGGC	50	csi-b2r1-19852	NA	33	siRNA24	308955	1
AAAGAUCGAAGAGGCAAUAUUUGG	244	ghr-b1.1r1-104056	NA	18	siRNA24	308956	0
UUGACUAUUGUAGUUUGACGGUU	244	nta-b0r1-20752	NA	17	siRNA24	308957	0
AUGAUUGGACUAGGUGGACGUGUA	244	stu-b4.04r1-74691	NA	15	siRNA24	308958	0
UAAUCUUGAGCCAAACAGACACGG	244	mtr-b4.0r1-5983	NA	12	siRNA24	308959	0
AAGAGAGUGCUCUAGUCGGUUAGU	244	oeu-b6r1-9313	NA	29	siRNA24	308960	0
AUGGGGAUUCUACAAGACAGUGUU	244	ghr-b1.1r1-122004	NA	18	siRNA24	308961	0
ACACAUGAUCUCUGGACACUGGGC	244	clt-b1r1-45802	NA	36	siRNA24	308962	0
UAACUGCUGAAGAACAUUUACGUC	244	mtr-b4.0r1-7269	NA	12	siRNA24	308963	0
CGCUAGACUGAGAAACAUGAAAAU	244	sly-b2.5r1-78555	NA	14	siRNA24	308964	0
AGAGGGUUUAGGGUUUAGGGUU	244	sly-b2.5r1-20811	NA	14	siRNA22	308965	0
AUCUUGAUGGUUGAACGAAGUAAU	244	ppe-b2.0r1-40509	NA	22	siRNA24	308966	0
AAGGAUGGUGUGGAGAUUGAUUGC	244	csi-b2r1-32969	NA	33	siRNA24	308967	0
CCGUGAAGCCUGACCAGAAGAACC	244	fve-b2.0r1-34407	NA	24	siRNA24	308968	0
CCGUGAAGCCUGACCAGAAGAACC	218	fve-b2.0r1-24242	NA	24	siRNA24	308968	0
CCGUGAAGCCUGACCAGAAGAACC	157	fve-b2.0r1-11235	NA	24	siRNA24	308968	0
CCGUGAAGCCUGACCAGAAGAACC	143	fve-b2.0r1-51137	NA	24	siRNA24	308968	0
CCGUGAAGCCUGACCAGAAGAACC	132	fve-b2.0r1-51686	NA	24	siRNA24	308968	0
CCGUGAAGCCUGACCAGAAGAACC	122	fve-b2.0r1-17588	NA	24	siRNA24	308968	0
CCGUGAAGCCUGACCAGAAGAACC	67	fve-b2.0r1-53042	NA	24	siRNA24	308968	0
CCGUGAAGCCUGACCAGAAGAACA	176	fve-b2.0r1-27078	NA	24	siRNA24	308968	1
CCGGGAAGCCUGACCAGAAGAACG	18	fve-b2.0r1-6352	NA	24	siRNA24	308968	2
AAUAGAACUGUCGGACCUUGAGAA	244	can-b1.6r1-2994	NA	16	siRNA24	308969	0
ACUGAACGCCAAUAGAGAUGAGAU	244	fve-b2.0r1-12102	NA	24	siRNA24	308970	0
AAUAGUAACCUGAUUCAGAAGCGG	244	car-b2.0r1-20569	NA	11	siRNA24	308971	0
AAUAGUAACCUGAUUCAGAAGCGG	220	car-b2.0r1-20061	NA	11	siRNA24	308971	0
UCUAUAUAAAAGAGAGAAGUCUGC	244	bdi-b1.0r1-41959	NA	7	siRNA24	308972	0
AGGAUGGUAGAAGUGGUAUCUAUU	244	egu-b5.1r1-41046	NA	28	siRNA24	308973	0
UCACUUGGACAAUGAUUGAGCGCC	244	mdm-b3.0r1-2581	NA	21	siRNA24	308974	0
UAUAACGGCGACUGUUACGAUGGU	244	gma-b1.0r1-23860	NA	9	siRNA24	308975	0
UCGGAUGAACUCCAAGGUGGCUCC	244	can-b1.6r1-64292	NA	16	siRNA24	308976	0
AUUGAGAAUAGGCUAUGAAAAAUU	244	ghr-b1.1r1-72541	NA	18	siRNA24	308977	0
UUCCGAACUCCUGUAUUACCAACC	244	ghr-b1.1r1-99958	NA	18	siRNA24	308978	0
AAAAGCCGUUUGGACUGCCACGUA	244	ghr-b1.1r1-38706	NA	18	siRNA24	308979	0
AAAACUCGUUUGGACUGCCACGUA	57	ghr-b1.1r1-105400	NA	18	siRNA24	308979	2
AGAGUAAAACAAACAUUCACACGU	244	mdm-b3.0r1-39288	NA	21	siRNA24	308980	0
CGAAGAGCUCAACAUACAUAACGU	244	mtr-b4.0r1-85612	NA	12	siRNA24	308981	0
AUUGAUCAUCAUGGAAAAGAAUAG	244	bna-b1r1-25909	NA	30	siRNA24	308982	0
AUACAAGAUCUCUGUCGACCGAAA	244	sly-b2.5r1-31848	NA	14	siRNA24	308983	0
AGUUGGUCUGGCGAGAUUCGUGAA	244	gma-b1.0r1-64150	NA	9	siRNA24	308984	0
AUCUGAUAUUAGAAUCCUGGAUCC	244	mdm-b3.0r1-19526	NA	21	siRNA24	308985	0
AUGAUGACAUUGAGAAAACGGCCU	244	gma-b1.0r1-36182	NA	9	siRNA24	308986	0
UGUUUGAAGCAUUUGGGACGG	165	ghr-b1.1r1-24400	NA	18	siRNA21	308987	0
UGUUUGAAGCAUUUGGGACGG	157	ghr-b1.1r1-85349	NA	18	siRNA21	308987	0
UGUUUGAAGCAUUUGGGACGG	244	gba-b1.0r1-67788	NA	19	siRNA21	308987	0
ACGACCAGAUAGAUUUGAGUCAUU	244	osa-b1.0r1-85073	NA	1	siRNA24	308988	0
UAGGACAAGAUACACAGGAAGAGU	244	mtr-b4.0r1-59165	NA	12	siRNA24	308989	0
UUUGUUACACUUAGGAAUGAUGGA	244	bdi-b1.0r1-27318	NA	7	siRNA24	308990	0
AGCAAGUAGAGGUAUUCAUGAGUU	244	ghr-b1.1r1-108935	NA	18	siRNA24	308991	0
AUGGUUGAGAUCUAAACAGGUGGC	244	mtr-b4.0r1-14206	NA	12	siRNA24	308992	0
AUGGUUGAGGUCUAAACAGGUGGC	54	mtr-b4.0r1-33	NA	12	siRNA24	308992	1
AUGGUUGAAAUCUAAACAGGUAGC	25	mtr-b4.0r1-105616	NA	12	siRNA24	308992	2
GAAGACAUGUAGAGACGUUGUAGA	244	fan-b1.0r1-13892	NA	23	siRNA24	308993	0
GAAGACAUGUACAGACGUUGCAGA	46	fve-b2.0r1-36171	NA	24	siRNA24	308993	2
UCGGAGUGUUCUAGACGUUUCUAG	244	mtr-b4.0r1-96399	NA	12	siRNA24	308994	0
AUUCCAACGACUGAUAGUGGCACC	244	tae-b1r1-8593	NA	3	siRNA24	308995	0
AAGGUUCGGGGUUUAAACUCUGGC	244	mtr-b4.0r1-108722	NA	12	siRNA24	308996	0
AAUCGGAAGAACAAAUAACAACU	244	sly-b2.5r1-120400	NA	14	siRNA24	308997	0
AAUCGGAAGAAUAAAUAAAAACU	80	sly-b2.5r1-117115	NA	14	siRNA24	308997	2
CUGAUUUAAUCAGGGUCAGUCGGC	244	bdi-b1.0r1-24500	NA	7	siRNA24	308998	0
UUAAAAUGUGGUAUAUUGUGC	244	osa-b1.0r1-106950	NA	1	siRNA24	308999	0
AUUUUCUCUGCAACUACAAAUUGU	244	ghr-b1.1r1-109706	NA	18	siRNA24	309000	0
AGGGAUCACUUUGACAGCCUGUAU	244	bra-b1r1-29317	NA	32	siRNA24	309001	0
AUCACAGUUAGGGAAGUAGCGGAG	172	ghr-b1.1r1-1078	NA	18	siRNA24	309002	0
AUCACAGUUAGGGAAGUAGCGGAG	244	gba-b1.0r1-43699	NA	19	siRNA24	309002	0
UUAAGGACUAAAUAAGUGUUGCCU	244	pab-b1.0cr1-672	NA	47	siRNA24	309003	0
AAUACUAGUUUCUGGACACGUGCA	244	stu-b4.04r1-38031	NA	15	siRNA24	309004	0
ACUUGUGAAACAUUAAUCUGGACC	244	sly-b2.5r1-137600	NA	14	siRNA24	309005	0
AAAGUAUGACAAGUUAGACAGCGA	244	zma-b4r1-44639	NA	4	siRNA24	309006	0
AAAGUAUGACAAGUUAGACAGCGA	153	zma-b4r1-56131	NA	4	siRNA24	309006	0
AAAGUGUGACAAGUUAGACAGCGA	98	zma-b4r1-10465	NA	4	siRNA24	309006	1
AAUGUAUGACAAGUUAGACAGCAA	178	zma-b4r1-25825	NA	4	siRNA24	309006	2
AAAAUGUGACAAGUUAGACAGCGA	81	zma-b4r1-15457	NA	4	siRNA24	309006	2
UAUCGUAUGGAGAUUGUUGGU	244	car-b2.0r1-37	NA	11	siRNA21	309007	0
CAAAGUACACCGGAGAGAGAAGUC	244	gma-b1.0r1-63127	NA	9	siRNA24	309008	0
CUUAGAACUCAAGUUAGCAUGACU	244	mtr-b4.0r1-34757	NA	12	siRNA24	309009	0
UUUGGAACAAUGAUUCUGACGCCU	244	csa-b2r1-63889	NA	35	siRNA24	309010	0
AUGAUCAUUCUGAAACUGAAGAAC	244	car-b2.0r1-18779	NA	11	siRNA24	309011	0
AUGAUCAUUCUGAAACUGGAGAAC	95	car-b2.0r1-38940	NA	11	siRNA24	309011	1
AUGAUCAUUCUGAAACUGGAGAAC	43	car-b2.0r1-18090	NA	11	siRNA24	309011	1
AUGAUCAUUCUGAAACUGGAGAGC	72	car-b2.0r1-2452	NA	11	siRNA24	309011	2
UCACCAUCAUGAUUGUCUCUGUCA	244	gma-b1.0r1-54921	NA	9	siRNA24	309012	0
AAACUAUACAAGAUCGUGGAUUCU	244	csa-b2r1-50792	NA	35	siRNA24	309013	0
ACAAGUAGUGAGGGAUUUCUGACU	244	mtr-b4.0r1-40404	NA	12	siRNA24	309014	0
AAGUACUGCAGAAUAGGUUCUUAC	244	ghr-b1.1r1-140205	NA	18	siRNA24	309015	0
AGACUGCAAUAGAAUUCUAUCGUU	244	clt-b1r1-64576	NA	36	siRNA24	309016	0
AGACUGCAAUAGAAUUCUAUCGUG	117	clt-b1r1-76375	NA	36	siRNA24	309016	1
AGACUGCAAUAGACUUCUAUCGCU	109	clt-b1r1-70025	NA	36	siRNA24	309016	2
AGACUGCAAUAGACUUCUAUCGCU	82	clt-b1r1-26413	NA	36	siRNA24	309016	2
AGACUGCAAUAGACUUCUAUCGCU	25	clt-b1r1-7440	NA	36	siRNA24	309016	2
UCGCUGUAGUCGCCGGUCCGACGG	244	zma-b4r1-79803	NA	4	siRNA24	309017	0
AACGCAGAACCAAGAGAUCGUCAU	244	mdm-b3.0r1-70089	NA	21	siRNA24	309018	0
CGUGACUCAACCCGUAAAUGCACC	244	gma-b1.0r1-42603	NA	9	siRNA24	309019	0
AAAAACACACAAGUCGCUUUG	244	sly-b2.5r1-81900	NA	14	siRNA22	309020	0
AGACUCGAACUUCAGACCUUUGGC	244	bdi-b1.0r1-8834	NA	7	siRNA24	309021	0
AGACUCGAACUCGAGACCUUUGGC	68	bdi-b1.0r1-2726	NA	7	siRNA24	309021	2
ACGAAUUUGUCAGGACUCUAUACA	244	gma-b1.0r1-11804	NA	9	siRNA24	309022	0
AGUGAACAAUACCGAGAGUUUUUC	244	mdm-b3.0r1-50075	NA	21	siRNA24	309023	0
AGUGAACAAUACCGAGAGUUUUUC	82	mdm-b3.0r1-22163	NA	21	siRNA24	309023	0
AGUGAACAAUACCGAGAGUUUUUC	32	mdm-b3.0r1-70584	NA	21	siRNA24	309023	0
AAUGAACAGUACCGAGAGUUUUUC	241	mdm-b3.0r1-31575	NA	21	siRNA24	309023	2
AGGAGUUGAUGUGCCACUCGUGAU	244	mtr-b4.0r1-99999	NA	12	siRNA24	309024	0
AGAGAUGGACGUUAACCACGAGUU	244	ghr-b1.1r1-23076	NA	18	siRNA24	309025	0
CGGGACGUAGACACGCGAAGUGGC	244	gma-b1.0r1-27978	NA	9	siRNA24	309026	0
AUAGGCCUAACGGAACAGAUGACG	244	ghr-b1.1r1-110480	NA	18	siRNA24	309027	0
AAGGUUGGUGGGCUUGAUUUUAGG	244	csi-b2r1-4122	NA	33	siRNA24	309028	0
UCUAAAAACUAGUUGAAUACUGCU	244	sly-b2.5r1-27495	NA	14	siRNA24	309029	0
UUUUUGUCGUCGGAGAAGAAGAGG	244	gma-b1.0r1-61079	NA	9	siRNA24	309030	0
AUUGUGGAUGUGGCGUAUAUAAUA	210	ghr-b1.1r1-105997	NA	18	siRNA24	309031	0
AUUGUGGAUGUGGCGUAUAUAAUA	244	gba-b1.0r1-61902	NA	19	siRNA24	309031	0
AUUGUGAAUGUGGCAUAUAUAAUA	67	gba-b1.0r1-68691	NA	19	siRNA24	309031	2
AGAAUCCACAGAGUCGUCACGAUU	244	zma-b4r1-90847	NA	4	siRNA24	309032	0
AUACUUCAACAUCUAUCUCUGAGU	244	ghr-b1.1r1-117913	NA	18	siRNA24	309033	0
ACCUCGUGAUAUUUUUAUAAAGAC	244	osa-b1.0r1-53402	NA	1	siRNA24	309034	0
AUUCAUAUAGAUGUUGCCUAGACU	244	osa-b1.0r1-58563	NA	1	siRNA24	309035	0
AUGACUCGUAAGAUGGUGGCUUGU	244	oeu-b6r1-27524	NA	29	siRNA24	309036	0
AGGAGGUUAAGAGUAGAAGAAGUA	201	ghr-b1.1r1-51644	NA	18	siRNA24	309037	0
AGGAGGUUAAGAGUAGAAGAAGUA	244	gba-b1.0r1-67284	NA	19	siRNA24	309037	0
AUUUAUGUGAACAUUACGAAACCU	244	gma-b1.0r1-44401	NA	9	siRNA24	309038	0
GUUAAAAGUUAACGAUCAAAGGAC	244	ghr-b1.1r1-114072	NA	18	siRNA24	309039	0
UUGAGAUUCGAACUAUGGGCGACA	244	mtr-b4.0r1-24486	NA	12	siRNA24	309040	0
GUACGAUACUCAAAGCACCCUGGG	244	zma-b4r1-69271	NA	4	siRNA24	309041	0
UGGUUCAAGCUGUGGAAACCGCCU	244	can-b1.6r1-83016	NA	16	siRNA24	309042	0
ACGUUCGGCUGCUAAGUCUACGGC	244	osa-b1.0r1-21715	NA	1	siRNA24	309043	0
AAUUAAACUCUGGUAGAUACCGGC	244	bdi-b1.0r1-4216	NA	7	siRNA24	309044	0
AAUCCAAGUAGACUAUUACUCCCU	244	mtr-b4.0r1-49151	NA	12	siRNA24	309045	0
UCAAGUUCGAGAUCCGGCUGACGC	244	bdi-b1.0r1-14747	NA	7	siRNA24	309046	0
AUACGUGGAAUCCUCGAUCAAAAC	244	mtr-b4.0r1-62009	NA	12	siRNA24	309047	0
GUUUGGGGACCUAGAUGAUACACC	244	osa-b1.0r1-30978	NA	1	siRNA24	309048	0
UUAGGACAUUUAGCUAGAGACU	244	can-b1.6r1-45072	NA	16	siRNA22	309049	0
AUUGAAUUGUAGAGAAUGAGGGCU	244	ghr-b1.1r1-6417	NA	18	siRNA24	309050	0
AUUGAAUUGUAGAGAAUGAGGGCU	234	gba-b1.0r1-10767	NA	19	siRNA24	309050	0
AGUAGGCUCACCUGUUGGAUUGGC	244	osa-b1.0r1-138649	NA	1	siRNA24	309051	0
UUUGAGAUCAUGGGUUCAAACCUC	244	fve-b2.0r1-53063	NA	24	siRNA24	309052	0
GUACAGAGCGUUUCGGUCGGAAGC	244	zma-b4r1-110882	NA	4	siRNA24	309053	0
AUUGUCUAUGAUUCGAAUCCUCAU	244	bvu-b1.2.2r1-16006	NA	39	siRNA24	309054	0
CUUCUUGUGGACUGACUCCAUA	244	ghr-b1.1r1-85108	NA	18	siRNA24	309055	0
UGAGGACAUGACCCUAAACAGGAA	244	can-b1.6r1-32766	NA	16	siRNA24	309056	0
AUUUCAACUUUGAAUCUCCACGGC	244	mtr-b4.0r1-65604	NA	12	siRNA24	309057	0
GACGGAGAGUUGUGGCAGAUCUAA	244	zma-b4r1-103180	NA	4	siRNA24	309058	0
GGGGGAAUGAGAACAAAACACGGA	244	zma-b4r1-110115	NA	4	siRNA24	309059	0
UAACAGGAUUUGGAUUUUGACGGA	244	csi-b2r1-67001	NA	33	siRNA24	309060	0
GUUGGAACAGAAGUCGUUUAGGAC	244	zma-b4r1-19740	NA	4	siRNA24	309061	0
AAUUGGAAGGGUAGUAUUGGC	244	tae-b1r1-28600	NA	3	siRNA21	309062	0
CGAGAACAGACAGGGCACAGAGAG	244	zma-b4r1-106005	NA	4	siRNA24	309063	0
GUGGUUCGUGACUGUUUAAAGGCC	244	gba-b1.0r1-38071	NA	19	siRNA24	309064	0
AGAGACUGUUGUCGUUUUUAUGC	244	bna-b1r1-30300	NA	30	siRNA24	309065	0
GACGAAAACCGAAUCUAAGACUUU	244	mdm-b3.0r1-57010	NA	21	siRNA24	309066	0
UAAGUAGGUUCGAGUCCAUGGACU	244	gma-b1.0r1-30040	NA	9	siRNA24	309067	0
ACUACGAUCUUUCUGGGAUGGACG	244	osa-b1.0r1-33309	NA	1	siRNA24	309068	0
AAGGAUAAGUUUCGAACCCAGCCU	244	sly-b2.5r1-71654	NA	14	siRNA24	309069	0
AAGGAUAAGUUCCGAACCCAGCCU	190	sly-b2.5r1-8322	NA	14	siRNA24	309069	1
AAGGAUAAGUUCCGAACCCAGCCU	79	sly-b2.5r1-21281	NA	14	siRNA24	309069	1
CUACCAACGUUCCACUGAGACUGU	244	lsa-b8r1-9164	NA	37	siRNA24	309070	0
GGGGAUUGUGACCAAAGAAGCGGA	244	mtr-b4.0r1-79473	NA	12	siRNA24	309071	0
ACUCACCCCUGUGAACGUACGCAC	244	osa-b1.0r1-125258	NA	1	siRNA24	309072	0
AUCUAGAACCACAAACCUUGGACC	244	gba-b1.0r1-59861	NA	19	siRNA24	309073	0
AGGUAUUUUUGUCGAACCAACCCC	244	mdm-b3.0r1-61885	NA	21	siRNA24	309074	0
AGGUAUUUUUGUCGAACCAACCCC	218	mdm-b3.0r1-89033	NA	21	siRNA24	309074	0
AGGUAUUUUUGUCAAACCAACCCU	168	mdm-b3.0r1-1173	NA	21	siRNA24	309074	2
UGUGGUACGAGCUUAAAGGUGACU	244	csi-b2r1-55152	NA	33	siRNA24	309075	0
AAUAGACAGUGUCAAAUUUGAAAC	244	sly-b2.5r1-15699	NA	14	siRNA24	309076	0
UAGAGUCCUCGCCUUAGAAGCCGC	244	mtr-b4.0r1-17306	NA	12	siRNA24	309077	0
AUACGGAGUUCGGCUCGUGACUGC	244	can-b1.6r1-53025	NA	16	siRNA24	309078	0
GAGAGACACAAGAUUUAGACUGGU	244	zma-b4r1-65434	NA	4	siRNA24	309079	0
CUGAACAGCUCUCGGCAAAAAGGA	244	hvu-b1r1-21200	NA	5	nearMIRNA	309080	0
CGAGAGGAAGGACAGGAAUGGCUU	244	zma-b4r1-24364	NA	4	siRNA24	309081	0
AAAGGACUAAGAAACCAUUGGUUC	244	clt-b1r1-36046	NA	36	siRNA24	309082	0
ACCGAUGUUGUAGUUAGAGACGAU	244	gma-b1.0r1-48516	NA	9	siRNA24	309083	0
CCAAUAUAUUGGAGGCUCGAUA	244	csi-b2r1-64167	NA	33	siRNA22	309084	0
AAAUAAGAUCUAACGGUAAUUAAC	244	ppe-b2.0r1-40276	NA	22	siRNA24	309085	0
AACCUUCCCAUUAAACUCUGAAUG	244	sly-b2.5r1-39825	NA	14	siRNA24	309086	0
AUGAACUCUAGUGACUGCACUCAC	244	sly-b2.5r1-113226	NA	14	siRNA24	309087	0
GAUGAGCUGAGAAGAAUUAUGGUG	244	bna-b1r1-60906	NA	30	siRNA24	309088	0
AUGUGGACGGAAAAAGCUAAUUGC	244	osa-b1.0r1-119080	NA	1	siRNA24	309089	0
UUGUCUCUGUGACGUGUUGGGCCU	244	gma-b1.0r1-72642	NA	9	siRNA24	309090	0
UUGUCUCUAUGAUGUGUUGGGCCU	233	gma-b1.0r1-36851	NA	9	siRNA24	309090	2
AGUUGACAAUUAGACACGACGUGU	244	ghr-b1.1r1-33085	NA	18	siRNA24	309091	0
AAUUGUAGAACCAGUUCCAAAUAC	244	pvu-b1.0r1-18610	NA	10	siRNA24	309092	0
AAAACCGUGUAGCUGUAAGGACCC	244	osa-b1.0r1-120113	NA	1	siRNA24	309093	0
ACACCCAAGUAUACGCGAUCGUCA	244	nta-b0r1-34114	NA	17	siRNA24	309094	0
ACACGCAAGUAUACGGGAUCGUCA	79	nta-b0r1-34768	NA	17	siRNA24	309094	2
ACACGCAAGUAUACACGAUCGUCA	38	nta-b0r1-7611	NA	17	siRNA24	309094	2
AGGUCGAGAUUCUCUGAAUAGGUU	244	can-b1.6r1-56104	NA	16	siRNA24	309095	0
AAUUUCGAUCGAAGUUCGGACAUA	244	stu-b4.04r1-7545	NA	15	siRNA24	309096	0
AGGACUUCUAGAUAUAACAAAACU	244	mtr-b4.0r1-97445	NA	12	siRNA24	309097	0
AGAUAGGACGACGUCGUUGACUGC	244	zma-b4r1-14613	NA	4	siRNA24	309098	0
AGAGGUACUGUAUGACAAACACA	244	can-b1.6r1-19173	NA	16	siRNA24	309099	0
AGAGGUACUGUAUGACAAACACA	239	can-b1.6r1-84306	NA	16	siRNA24	309099	0
AGAGGUACUGUAUGACAAACACA	151	can-b1.6r1-15755	NA	16	siRNA24	309099	0
AGAGGUACUGUAUGACAAACGCA	116	can-b1.6r1-44207	NA	16	siRNA24	309099	1
AGAGGUACUGCAUGACAAACACA	81	can-b1.6r1-49188	NA	16	siRNA24	309099	1
AGAGGUACUGCAUGACAAUCACA	132	can-b1.6r1-44486	NA	16	siRNA24	309099	2
AAUAGACUAUGUAUACAUGACUCA	244	ghr-b1.1r1-92289	NA	18	siRNA24	309100	0
UCAACUCUGAUAAAAUUUGAACGC	244	bdi-b1.0r1-27853	NA	7	siRNA24	309101	0
GAUUGAAGAUACAUUGUAGAACU	244	sly-b2.5r1-71918	NA	14	siRNA24	309102	0
GAUUGAAGAUACAUUGUAGAACU	117	sly-b2.5r1-86624	NA	14	siRNA24	309102	0
AUAACAUCUGUACCUCAAGCUGAC	244	ghr-b1.1r1-55902	NA	18	siRNA24	309103	0
AGAGAGAAUGAAGAAAACCCGAAA	244	fve-b2.0r1-6936	NA	24	siRNA24	309104	0
AGAGAGAAUGUAGACAACCCGAAA	66	fve-b2.0r1-10197	NA	24	siRNA24	309104	2
CCGGACCCACAGGCCUGGCAUCCG	244	atr-b1r1-39084	NA	46	siRNA24	309105	0
GCGGAAAAGGUAGGAAGAAGAGGU	244	mtr-b4.0r1-79991	NA	12	siRNA24	309106	0
UCUGAACUUCCAUCUUAUUAGUGA	244	can-b1.6r1-57901	NA	16	siRNA24	309107	0
AAUGGAUUGAGGAAGGGCAAUGGA	244	ghr-b1.1r1-6428	NA	18	siRNA24	309108	0
AAUGGAUUGAGGAAGGGCAAUGGA	240	ghr-b1.1r1-140619	NA	18	siRNA24	309108	0
AGAAAUAGAGAAAAGCCGGACGUA	244	oeu-b6r1-36247	NA	29	siRNA24	309109	0
AACACAUAGUGUACUGGACCGUAU	244	mdm-b3.0r1-17238	NA	21	siRNA24	309110	0
AUGAGCGGAGCACGGACUGAAAAA	244	bdi-b1.0r1-28881	NA	7	siRNA24	309111	0
CGAUUGUUUAGUACAUAAGCUGGC	244	bna-b1r1-75322	NA	30	siRNA24	309112	0
AAUAAGAUCCAAAGCUGCCUGAGA	244	mtr-b4.0r1-90010	NA	12	siRNA24	309113	0
UUUCUGAAGAAUAUUAAUUGC	244	cpa-b0.4r1-25873	NA	42	siRNA21	309114	0
AUAUGAGACGGAGAGAAUAGAUGC	244	bdi-b1.0r1-13219	NA	7	siRNA24	309115	0
AUAUGAGACGGAGUGAGUAGAUGC	187	bdi-b1.0r1-23008	NA	7	siRNA24	309115	2
AGAAAACUGGGCAGGGGAAGAUCU	244	stu-b4.04r1-65995	NA	15	siRNA24	309116	0
AGAAAACUGGGCAGGGGAAGAUCG	117	stu-b4.04r1-5786	NA	15	siRNA24	309116	1
AGAAAACUGGGCAGGGGAAGAUCA	74	stu-b4.04r1-65885	NA	15	siRNA24	309116	1
AGAAAACUGGGCAAGGGAAGAUCU	34	stu-b4.04r1-66591	NA	15	siRNA24	309116	1
AGAAAACUGGGCAAGGGAAGAUCG	106	stu-b4.04r1-14794	NA	15	siRNA24	309116	2
AGAAAACUGGGCAGUGGAAGAUCA	89	stu-b4.04r1-61368	NA	15	siRNA24	309116	2
AGAAAACUGGACAUGGGAAGAUCU	68	stu-b4.04r1-45237	NA	15	siRNA24	309116	2
AGAAAACUCGGCAGGGGAAGAUCA	41	stu-b4.04r1-63980	NA	15	siRNA24	309116	2
AGAGAACUGGGCAGGGGAUGAUCU	35	stu-b4.04r1-32504	NA	15	siRNA24	309116	2
AGAGAACUGGGCAGGGGAAGAUUU	17	stu-b4.04r1-8817	NA	15	siRNA24	309116	2
AUAACAUGAUUGUAAACGAUACCU	244	sly-b2.5r1-93470	NA	14	siRNA24	309117	0
UCGUUCCGGAUAUUACAAUAAGCC	244	gma-b1.0r1-64175	NA	9	siRNA24	309118	0
AGGGACAACAUAUAUUAAGAAAUG	244	zma-b4r1-101393	NA	4	siRNA24	309119	0
UGUAGGACAACAGUAGUGUAGGAC	244	tae-b1r1-36825	NA	3	siRNA24	309120	0
UGUAGGACAACAGUAGUGUAGGAC	221	tae-b1r1-57272	NA	3	siRNA24	309120	0
ACUCUUGGACUGCACCAGUUUUGG	244	lsa-b8r1-5843	NA	37	siRNA24	309121	0
GAGAUAUUCGCAGAACGGACCUG	244	ath-b10r1-4320	NA	50	siRNA24	309122	0
UUUGCAGGUAGAACUAGGGAAGAC	244	osa-b1.0r1-10666	NA	1	siRNA24	309123	0
UGAGAGACAAAGAAAUGACGCA	244	car-b2.0r1-32408	NA	11	siRNA22	309124	0
AGUGAGGGUACCUGAACCAGCAGA	244	ghr-b1.1r1-101781	NA	18	siRNA24	309125	0
AAGCACUCUGUAGAUUACGGUUUU	244	atr-b1r1-13489	NA	46	siRNA24	309126	0
GAGGACUGCUGGGUGCAAGGGC	244	mes-b6r1-26332	NA	26	siRNA22	309127	0
AGAUGAACUUCCAACGUAAUAAGC	244	bna-b1r1-16678	NA	30	siRNA24	309128	0
AAUUAAGGGCUCAAUACAACAACA	244	sly-b2.5r1-20842	NA	14	siRNA24	309129	0
CGAAACCAAGGUCGUCAAAGUCAU	244	gma-b1.0r1-3351	NA	9	siRNA24	309130	0
AGACACAAGUUUGAUCGCACAAUG	244	sly-b2.5r1-50355	NA	14	siRNA24	309131	0
AACUGAGGACACCAUAUGAUCUAA	244	ppe-b2.0r1-13064	NA	22	siRNA24	309132	0
AAACGAAAUUGUCGAGAUACACUC	244	can-b1.6r1-47652	NA	16	siRNA24	309133	0
UUAUUAGAUGUAGAAAGAGACGGU	244	pvu-b1.0r1-40957	NA	10	siRNA24	309134	0
AAGGGACCCUGCGAUGUAUUGGCA	244	mac-b2r1-10259	NA	25	siRNA24	309135	0
AAGGGACCCUGCGAUGUAUUGGCA	32	mac-b2r1-17283	NA	25	siRNA24	309135	0
AAGAGACCCUGUGAUGUAUUGGCA	39	mac-b2r1-23132	NA	25	siRNA24	309135	2
AGGAUCUUUGUAGUAUUGUCAACA	244	bvu-b1.2.2r1-12688	NA	39	nearMIRNA	309136	0
AGAGAGAUUGAGAGAGACGAGCA	244	sly-b2.5r1-41371	NA	14	siRNA24	309137	0
AAUCACCAUUGACCUUCAGUUCUC	244	gba-b1.0r1-6307	NA	19	siRNA24	309138	0
AAUCACCAUUGACCUUCAGUUCUC	211	gba-b1.0r1-62503	NA	19	siRNA24	309138	0
AGGCAAUGCGAACAAAGAAGGUCA	244	ghr-b1.1r1-37196	NA	18	siRNA24	309139	0
AGGCAAUGCGAACAAAGAAGGUCA	178	gba-b1.0r1-38710	NA	19	siRNA24	309139	0
CCUGAACGAGUCUAAGCCAAACCU	244	zma-b4r1-53385	NA	4	siRNA24	309140	0
UCACUGUUUGGUUAUUCUAUCAAC	244	ghr-b1.1r1-64368	NA	18	siRNA24	309141	0
UCACUGUUUGAUUAUUCUAUCAAC	138	ghr-b1.1r1-85150	NA	18	siRNA24	309141	1
UCACUGUUUGGUUAUUCUAUCAUC	70	ghr-b1.1r1-40113	NA	18	siRNA24	309141	1
CCACUGUUUGAUUAUUCUAUCAAC	102	ghr-b1.1r1-83764	NA	18	siRNA24	309141	2
AAUCUAACGUACAAGGACUAAGUU	244	ghr-b1.1r1-64881	NA	18	siRNA24	309142	0
ACAAGACUGAGAUGGUUCACAUGU	244	stu-b4.04r1-31649	NA	15	siRNA24	309143	0
ACGGUACCUUAGAGCCUCAAGGAC	244	osa-b1.0r1-105685	NA	1	siRNA24	309144	0
AUGGACGGAGAUGGAGCAGAAGCU	244	gma-b1.0r1-42627	NA	9	siRNA24	309145	0
AUUGAGCGGAAAGAAUACAAAGGG	244	nta-b0r1-35663	NA	17	siRNA21	309146	0
UGAAGAUGGGAGAAUGUUGUUGGC	244	csi-b2r1-52852	NA	33	siRNA24	309147	0
UGAAGAUGGGAGAAUGUUGUUGGC	186	csi-b2r1-67826	NA	33	siRNA24	309147	0
UGAAGAUGGGAGAAUGUUGUUGGC	120	csi-b2r1-15784	NA	33	siRNA24	309147	0
UGAAGAUGGGAGAAUGUUGUUGGC	90	csi-b2r1-8112	NA	33	siRNA24	309147	0
UGAAGAUGGGAGAAUGUUGUUGGC	87	csi-b2r1-26506	NA	33	siRNA24	309147	0
UGAAGAUGAGAGAAUGUUGUUGGC	54	csi-b2r1-64938	NA	33	siRNA24	309147	1
UGAAGAUGGGAGAAUGUUGUUGGU	25	csi-b2r1-52418	NA	33	siRNA24	309147	1
ACUUGAACUCUUCAAAACUCGGCU	244	mes-b6r1-35598	NA	26	siRNA24	309148	0
ACUUGAACUCUUCAAAACUCGGCU	68	mes-b6r1-34373	NA	26	siRNA24	309148	0
ACUUGAACUUUACAAAACUCGGCU	41	mes-b6r1-11070	NA	26	siRNA24	309148	2
AUUUGAACUCUUCAAAACUCGACU	26	mes-b6r1-18319	NA	26	siRNA24	309148	2
AUGCAGGGGUGAGUGAACUACACA	244	stu-b4.04r1-63695	NA	15	siRNA24	309149	0
AGUGGACCCGAAACAUGAUGUGCG	244	oeu-b6r1-10375	NA	29	siRNA24	309150	0
AGUGGACCCGAAACAUGAUGUGCG	230	oeu-b6r1-2138	NA	29	siRNA24	309150	0
AGUGGACACGAAACAUGAUGUGCG	143	oeu-b6r1-21327	NA	29	siRNA24	309150	1
AGUGGACCCGAAAUAUGACGUGCG	147	oeu-b6r1-11247	NA	29	siRNA24	309150	2
AGUGGACCAGAAACAUGACGUGCG	55	oeu-b6r1-19100	NA	29	siRNA24	309150	2
GAGGACCGAGCAUGCAUCAGACCU	244	zma-b4r1-9747	NA	4	siRNA24	309151	0
AGAGGAUAGGCUGUUAGUUGACAG	244	ghr-b1.1r1-13875	NA	18	siRNA24	309152	0
AGAGGAUAGGCUGUUAGUUGACAG	118	gba-b1.0r1-18569	NA	19	siRNA24	309152	0
CUGUGGGAAAUAAGGCGCGAG	244	pab-b1.0cr1-15036	NA	47	siRNA21	309153	0
AUUAGAUACUGCAGCAUGAGACA	244	ghr-b1.1r1-112043	NA	18	siRNA24	309154	0
GAAACACAACAGAAAACUGGAUAG	244	sly-b2.5r1-90914	NA	14	siRNA24	309155	0
AGCCCAAACCUGUAAGCUCACAGA	244	fve-b2.0r1-1498	NA	24	siRNA24	309156	0
UUCGGGCUGAACCUCAUGUCGACC	244	sly-b2.5r1-37018	NA	14	siRNA24	309157	0
AACAUUAAGACUUAGAAACCAAAG	244	can-b1.6r1-71247	NA	16	siRNA24	309158	0
AAUGGUAUGAACACGAACAGAGGC	244	osa-b1.0r1-143072	NA	1	siRNA24	309159	0
ACUGGAACCUCUGAAGAAGACAAC	244	bdi-b1.0r1-8604	NA	7	siRNA24	309160	0
AGGGACGGUGUGUAGCGAAUGAGG	244	gba-b1.0r1-64489	NA	19	siRNA24	309161	0
AGGGACGGUGUGUAGCGAAUGAGG	236	gba-b1.0r1-991	NA	19	siRNA24	309161	0
AGCGUGUAACUGACUUUUCGAGAC	244	stu-b4.04r1-47033	NA	15	siRNA24	309162	0
AGCGUGUAACUGACUUUUCGAGAC	146	stu-b4.04r1-31106	NA	15	siRNA24	309162	0
AGCGUGUAACUGACUUUUCGAGAC	34	stu-b4.04r1-56351	NA	15	siRNA24	309162	0
AGCGUGCAACUGACUUUUCGAGAC	103	sly-b2.5r1-141598	NA	14	siRNA24	309162	1
AGCGUGUAACUGACUUUUCGACAC	117	stu-b4.04r1-41058	NA	15	siRNA24	309162	1
AGCGUGUAACUGACUUUUCGACAC	116	stu-b4.04r1-16384	NA	15	siRNA24	309162	1
AGCGUGUAACUGAUUUUUCGAGAC	83	stu-b4.04r1-3911	NA	15	siRNA24	309162	1
AGUGUGUAACUGACUUUUCGAGAC	13	stu-b4.04r1-31357	NA	15	siRNA24	309162	1
AGCGUGUAACUAACUUUUCGGGAC	241	stu-b4.04r1-21473	NA	15	siRNA24	309162	2
AGCGUGUAACUGACUUUUCGGCAC	191	stu-b4.04r1-51745	NA	15	siRNA24	309162	2
AGCGUGUAACUGACUUUUCGGCAC	130	stu-b4.04r1-74850	NA	15	siRNA24	309162	2
AGUGUGUAACUGACUUUUCGAGAU	49	stu-b4.04r1-47034	NA	15	siRNA24	309162	2
AGCGUGUAACUGACUUUUUGGGAC	31	stu-b4.04r1-35184	NA	15	siRNA24	309162	2
AUUCUUGAAGGACUGAAAUUGGCU	244	ghr-b1.1r1-39253	NA	18	siRNA24	309163	0
AUUCUUGAAGGACUGAAAUUGGCU	156	ghr-b1.1r1-134045	NA	18	siRNA24	309163	0
AGAAGUAAGAUCUGCGCAUAAUUU	244	sly-b2.5r1-13920	NA	14	siRNA24	309164	0
AAGACAGACGAUUAAAAUUAGACG	244	osa-b1.0r1-48533	NA	1	siRNA24	309165	0
AAGACAGACGAUUAAAAUUGGACG	177	osa-b1.0r1-112112	NA	1	siRNA24	309165	1
AGAGAAUAGGAAUCGUUGAUCAAC	244	zma-b4r1-125806	NA	4	siRNA24	309166	0
AAACGAUGUACAACUCGAGCAACU	244	can-b1.6r1-81244	NA	16	siRNA24	309167	0
GACUUUACAGAAUAGGAUUGGUGA	244	ghr-b1.1r1-83592	NA	18	siRNA24	309168	0
UUCGUUUUUUCGUCUGGGCACUCC	244	osa-b1.0r1-45699	NA	1	siRNA24	309169	0
UUCGUUUUUUCGUCUGGGCACUCC	40	osa-b1.0r1-110139	NA	1	siRNA24	309169	0
AUUGGACCAGAAUAUCACACAAUC	244	zma-b4r1-63142	NA	4	siRNA24	309170	0
UGUCGAUUUCUGACGACUUGGCCG	244	mtr-b4.0r1-104132	NA	12	siRNA24	309171	0
ACAGGAAAUUGUGACUCUGACACA	244	bdi-b1.0r1-4752	NA	7	siRNA24	309172	0
AUACCGCUACUGUUACACAAAUGA	244	stu-b4.04r1-26527	NA	15	siRNA24	309173	0
AUACCCCUACUGUUAUACAAAUGA	42	stu-b4.04r1-56115	NA	15	siRNA24	309173	2
GGGAUGACCUAGUUUGACUUG	244	sly-b2.5r1-119146	NA	14	siRNA24	309174	0
AUCCAAGUUGAUCUGACAGUCGGU	244	gba-b1.0r1-11694	NA	19	siRNA24	309175	0
AUCCAAAUUGAUCUGACAGUCGGU	111	gba-b1.0r1-17979	NA	19	siRNA24	309175	1
AUCCAAGUCGAUCUGACAGUCAGU	146	ghr-b1.1r1-36068	NA	18	siRNA24	309175	2
AUCCAAGUCGAUCUGACAGUCAGU	76	ghr-b1.1r1-129201	NA	18	siRNA24	309175	2
AUCCAAGUCGAUCUGACAGUCAGU	76	gba-b1.0r1-59725	NA	19	siRNA24	309175	2
CCAUAUAUGGACUAUAGAUGUGGA	244	ppe-b2.0r1-8709	NA	22	siRNA24	309176	0
AGAGGUGAUAAAAUGGAUUGAGUU	244	gma-b1.0r1-41092	NA	9	siRNA24	309177	0
AGGUGACUAGAAGAUACGCUCACA	244	ppe-b2.0r1-37466	NA	22	siRNA24	309178	0
AUGAGACUGUUAUGGAGAGGUUUG	244	nta-b0r1-37463	NA	17	siRNA24	309179	0
AUGAGACUGUUAUGGAGAUGUUUG	69	nta-b0r1-8465	NA	17	siRNA24	309179	1
AUGAGACUGUUAUAGAAAGGUUUG	66	nta-b0r1-42521	NA	17	siRNA24	309179	2
ACUCUUUAGUGCAAUGUUGGUCCU	244	stu-b4.04r1-23454	NA	15	siRNA24	309180	0
ACUCUUUAGUGCAAUGUUGGUCCU	90	stu-b4.04r1-4750	NA	15	siRNA24	309180	0
ACUCUUUAGUGCAAUGUUGGUCCU	46	stu-b4.04r1-67862	NA	15	siRNA24	309180	0
ACUCUUUAGUGCAAUGUUGGUCCU	42	stu-b4.04r1-73614	NA	15	siRNA24	309180	0
ACUCUUUAGUGCAAUGUUGGUCCU	19	stu-b4.04r1-43610	NA	15	siRNA24	309180	0
ACUCUUUAGUGCAAUGUUGGUCCU	17	stu-b4.04r1-65953	NA	15	siRNA24	309180	0
ACUCUUUAGUGCAAUGUUGGUCCU	13	stu-b4.04r1-46503	NA	15	siRNA24	309180	0
ACUCUUUAGUGCUUUGUUGGUCCU	69	stu-b4.04r1-63128	NA	15	siRNA24	309180	2
AGACGCUCACAACUUACGCACACU	244	osa-b1.0r1-89472	NA	1	siRNA24	309181	0
GUAGAGUAGAAGUAUUUGAGGUAU	244	csi-b2r1-36370	NA	33	siRNA24	309182	0
UUGGCUGUGACUCCAACGACACGU	244	zma-b4r1-105771	NA	4	siRNA24	309183	0
AUCCGCGACUUAUAUCCGAACUCG	244	zma-b4r1-73923	NA	4	siRNA24	309184	0
AAGCAGAUCAUGUAGAACAAAUGC	244	bna-b1r1-67359	NA	30	siRNA24	309185	0
AAGCAGAUCAUGUAGAACAAAUGC	16	bra-b1r1-33218	NA	32	siRNA24	309185	0
AAACAGAUCACGUAGAACAAAUGC	203	bna-b1r1-55992	NA	30	siRNA24	309185	2
AGGAGACUUCCUCACGUCGGUAGA	244	zma-b4r1-102688	NA	4	siRNA24	309186	0
AGGAGACUUCCUCACGUCGGUAGA	151	zma-b4r1-102687	NA	4	siRNA24	309186	0
AAACUUUAGAAAAAAUCAACGGUA	244	osa-b1.0r1-50598	NA	1	siRNA24	309187	0
UCUCUUUAGUAGAUCGGAGGCAGU	244	stu-b4.04r1-65752	NA	15	siRNA24	309188	0
ACCUAAGACCUCUUGUUCAUAGAU	244	csa-b2r1-5344	NA	35	siRNA24	309189	0
ACCUAAGACCUCUUGUCCACAGAU	209	csa-b2r1-47496	NA	35	siRNA24	309189	2
CUUGAUUUGGAGAAAGCGGAGCGC	244	csa-b2r1-40547	NA	35	siRNA24	309190	0
AAGGGUUGUGGUGGGAUUAUAGGU	244	ghr-b1.1r1-55151	NA	18	siRNA24	309191	0
AAACACUGUGAGAACUGAGAAGGC	244	mtr-b4.0r1-90538	NA	12	siRNA24	309192	0
CUUCUCAAAGACUCUUAAUGCACC	244	mtr-b4.0r1-30422	NA	12	siRNA24	309193	0
AGAACAGACGCUCGAUCUCACUUU	244	ppe-b2.0r1-26173	NA	22	siRNA24	309194	0
AUAGGUAAUUUUGAACUAAGACGG	244	bdi-b1.0r1-48428	NA	7	siRNA24	309195	0
UCCCGAACUUUGAUGAUUAUCUC	244	sly-b2.5r1-91178	NA	14	siRNA24	309196	0
AACGACUGUUGUUUGCAUUAAGGU	244	ghr-b1.1r1-133580	NA	18	siRNA24	309197	0
AGAAGUAACAUAGAAUAGUAACAU	244	bdi-b1.0r1-12978	NA	7	siRNA24	309198	0
AGAAGUAACAUAAAGUAGUAACAU	25	hvu-b1r1-8190	NA	5	siRNA24	309198	2
AAGAGAAGACAUGACAUAAAACCG	244	mdm-b3.0r1-74489	NA	21	siRNA24	309199	0
AACGGAAGACAUGACAUAAAACCG	229	mdm-b3.0r1-44765	NA	21	siRNA24	309199	2
AAUAGAAGACAUGACACAAAACCG	223	mdm-b3.0r1-82176	NA	21	siRNA24	309199	2
AACAGAUGACAUGACAUAAAACCG	107	mdm-b3.0r1-5875	NA	21	siRNA24	309199	2
AAAUCGGAAGUUCAGAACAAACUC	244	cqi-b1.0r1-414	NA	38	siRNA24	309200	0
AUACCUGUUCUGUAAUCUGUUAUA	244	zma-b4r1-103721	NA	4	siRNA24	309201	0
CAAUUGUCUGUUGACUGUACGGUU	244	mes-b6r1-36897	NA	26	siRNA24	309202	0
AAAAAGACUGAUGAAACGCAUAGA	244	bdi-b1.0r1-49972	NA	7	siRNA24	309203	0
UAUCUAAAAUGUAGUCUGGUCU	244	can-b1.6r1-7404	NA	16	siRNA22	309204	0
AUGUGCACUCGUAGAUAUCAAGAU	244	sly-b2.5r1-50882	NA	14	siRNA24	309205	0
AAAAUAGUUUCGGAGGUCACAAGU	244	ghr-b1.1r1-101025	NA	18	siRNA24	309206	0
AAAAUAGUUUCGGAGGUCACAAGU	146	gba-b1.0r1-35824	NA	19	siRNA24	309206	0
AAAAUAGUUUCGGAGGUCACAAGU	123	gba-b1.0r1-6852	NA	19	siRNA24	309206	0
AGAAGAAUAUGUAGACCAAACGUC	244	lsa-b8r1-2526	NA	37	siRNA24	309207	0
AAAUAUAUUUAGAAAAGUCAACGA	244	osa-b1.0r1-1932	NA	1	siRNA24	309208	0
GAUUAGGGUCCAGUCGGCUUCGGC	244	bdi-b1.0r1-5530	NA	7	siRNA24	309209	0
UACGACUAUCAAAGAGCUGUCAGC	244	csa-b2r1-18195	NA	35	siRNA24	309210	0
UUCCCGGACUCUACGCAUAGUUGG	244	can-b1.6r1-42025	NA	16	siRNA24	309211	0
CUAUGCGUGCAGAGAUAGUCUC	244	fan-b1.0r1-5951	NA	23	siRNA24	309212	0
UCCGAUGAUGGCUAACUGAUGAGA	244	ppt-b3.0r4-2894	NA	2	siRNA24	309213	0
ACGGGUUGACCUCUGGAUGUUCCC	244	fve-b2.0r1-2023	NA	24	siRNA24	309214	0
ACGGGUUGACCUCUGGAUGUUCCC	187	fve-b2.0r1-34510	NA	24	siRNA24	309214	0
AGGCCCAAGAGUAGAGUAAUGGCU	244	ghr-b1.1r1-23880	NA	18	siRNA24	309215	0
AAACAUCGAUAAUGGCGACAGAAC	244	ghr-b1.1r1-32340	NA	18	siRNA24	309216	0
AAACAUCGAUAAUGGCGACAGAAC	56	gba-b1.0r1-2052	NA	19	siRNA24	309216	0
CGGCACAACGCACAACGACGACAA	244	tae-b1r1-33505	NA	3	siRNA24	309217	0
UCUGCAUCCGAUCCGUAGACGUAU	244	csi-b2r1-4671	NA	33	siRNA24	309218	0
UCUGCAUCCGAUCCGUAGACGUAU	103	csi-b2r1-25623	NA	33	siRNA24	309218	0
AAGGGUUGAAGAAGAAGGUUAUGG	244	ghr-b1.1r1-62078	NA	18	siRNA24	309219	0
AAGGGUUGAAGAAGAAGGUUAUGG	144	gba-b1.0r1-25918	NA	19	siRNA24	309219	0
UUGAACCAAACAUGUCGGAAUUGC	244	mtr-b4.0r1-44043	NA	12	siRNA24	309220	0
CUGAACCAAACAUGUUGGAAUUGC	62	mtr-b4.0r1-41959	NA	12	siRNA24	309220	2
AAGGUCGAGCUUUGAGGUGUCAUG	244	ghr-b1.1r1-97697	NA	18	siRNA24	309221	0
AAGGUCGAGCUUUGAGGUGUCAUG	205	gba-b1.0r1-54984	NA	19	siRNA24	309221	0
AAGGUCGAGCUUUGAGGUGUCAUG	204	gba-b1.0r1-6576	NA	19	siRNA24	309221	0
ACGACACAUGUGAGAACGAAGACG	244	bdi-b1.0r1-40722	NA	7	siRNA24	309222	0
AAGUGAAUUGAGAACAUAAAGUCU	244	stu-b4.04r1-10390	NA	15	siRNA24	309223	0
AUGGCACGAACAUGAUCUUCUGAU	244	oeu-b6r1-22948	NA	29	siRNA24	309224	0
AUAGAGAGGUUCGACUGUUAAAGC	244	can-b1.6r1-20482	NA	16	siRNA24	309225	0
UUAUACGACCGUGAAUAUUUUACC	244	csa-b2r1-10497	NA	35	siRNA24	309226	0
AUAUCUAUCUGGUCUGUCACUGUC	244	clt-b1r1-21935	NA	36	siRNA24	309227	0
AGGGAAAUGUAUAUCUUAUGAAGA	244	ccl-b1r1-206	NA	34	siRNA24	309228	0
AUACGCAGAAACUCCAGGUCACUG	244	mdm-b3.0r1-65255	NA	21	siRNA24	309229	0
UGGAAAGCAUAGAUGACAGCUGAA	244	stu-b4.04r1-37305	NA	15	siRNA24	309230	0
GAGAGCAAUGAAAAUCCGAGAUU	244	sly-b2.5r1-127631	NA	14	siRNA24	309231	0
AUAUGUCAGACGAUUGAGAAAAGC	244	bdi-b1.0r1-34816	NA	7	siRNA24	309232	0
ACCUGUUUGGAUUCUUGAGGGCUA	244	osa-b1.0r1-114465	miR5145	1	siRNA24	309233	0
AGGUCGCUGUAGCCAGGAGGGCGU	244	stu-b4.04r1-4496	NA	15	siRNA24	309234	0
CACGGAACACGGAAUCAUGACAAA	244	can-b1.6r1-1504	NA	16	siRNA24	309235	0
AAAGAAGAUCUGCAGCGUAGACGA	244	bdi-b1.0r1-32248	NA	7	siRNA24	309236	0
UUUGUGAUCGACGGGACCAGAGAA	244	zma-b4r1-87807	NA	4	siRNA24	309237	0
AACCAUGUUGUUUGAUUGUACAUA	244	lsa-b8r1-7916	NA	37	siRNA24	309238	0
AGGACACUUUGAACUCAAUUGGAG	244	osa-b1.0r1-111892	NA	1	siRNA24	309239	0
AGGACACUUUCGACUCAAUUGGAG	38	osa-b1.0r1-91597	NA	1	siRNA24	309239	2
UGGACAAAACUGGAGCGAACA	244	tae-b1r1-14794	NA	3	siRNA21	309240	0
UUUCGAGCAAGGAAUGGACAGCCU	244	gma-b1.0r1-34946	NA	9	siRNA24	309241	0
AACCGGAGUGCGUGAGUAGAAAUC	244	mdm-b3.0r1-32662	NA	21	siRNA24	309242	0
ACGGACAUCGAGGCAGAAUAGGUC	244	zma-b4r1-46737	NA	4	siRNA24	309243	0
AGAUCGAGGAUUAAAGUAGAAAGU	244	sly-b2.5r1-150997	NA	14	siRNA24	309244	0
AAAAUCAAAUCAAUUUAGUCGGUU	244	sly-b2.5r1-10349	NA	14	siRNA24	309245	0
AAAAUCAGAUCAAUUUAGUCGGUU	92	sly-b2.5r1-105038	NA	14	siRNA24	309245	1
GAAGAAGAUAUGGGGGUGUAGAAU	244	pvu-b1.0r1-32248	NA	10	siRNA24	309246	0
ACCCAGGAUCUCAGGAGGAUUGGA	244	zma-b4r1-122992	NA	4	siRNA24	309247	0
ACCCAGGAUCUCAGGAGGAUUGGA	209	zma-b4r1-43521	NA	4	siRNA24	309247	0
GAAAAGCCAAGGCGAUUGACGGUC	244	zma-b4r1-69056	NA	4	siRNA24	309248	0
UUUCCACAGCGGUCGAAUGGACGC	244	zma-b4r1-23115	NA	4	siRNA24	309249	0
AAGAGAUGGCUGCAGAAGAUGUUC	244	can-b1.6r1-41263	NA	16	siRNA24	309250	0
GUAGGGUUGUAAUGAAAUAGGGCU	244	gba-b1.0r1-37596	NA	19	siRNA24	309251	0
ACCGGAUGAGAAAACUUGCUACUU	244	can-b1.6r1-68448	NA	16	siRNA24	309252	0
UGUAGAUUAUCAAAACUUUGGCCU	244	tae-b1r1-8643	NA	3	siRNA24	309253	0
ACGUCCGUCUGUGAUCCCGACUGA	244	fve-b2.0r1-38363	NA	24	siRNA24	309254	0
ACGUCCGUCUGUGAUCUCGACUGA	12	fve-b2.0r1-49765	NA	24	siRNA24	309254	1
UACUCGGCUGGACUGAACCGGUA	244	osa-b1.0r1-118595	NA	1	siRNA24	309255	0
ACUAAAAAGUCGACGGUGUCAAAU	244	osa-b1.0r1-53188	NA	1	siRNA24	309256	0
CGGGCACCUAAAGAACCGGGAUGG	244	fve-b2.0r1-16035	NA	24	siRNA24	309257	0
AGAAUCGAGUAGACAUAUUGUGCA	244	nta-b0r1-12092	NA	17	siRNA24	309258	0
AGACAUUAAAUAGACUCUGAGACC	244	mtr-b4.0r1-75147	NA	12	siRNA24	309259	0
AUCCACUAAGAUACUGGACCAUAU	244	mdm-b3.0r1-41139	NA	21	siRNA24	309260	0
CAAAAUUAUCUUGGGACAACGGCA	244	gma-b1.0r1-7742	NA	9	siRNA24	309261	0
AGACGUUGAAUUUUUUUAGUGAGA	244	sly-b2.5r1-111980	NA	14	siRNA24	309262	0
UUUCCGGUAAAUACAUUGCAC	244	fve-b2.0r1-26962	NA	24	siRNA21	309263	0
ACGAACCAAACGGAUGCCUAACUU	244	osa-b1.0r1-52417	NA	1	siRNA24	309264	0
UUCUGCUGCCAUUACCAAACC	244	stu-b4.04r1-66795	NA	15	siRNA21	309265	0
UUCUGCUGCCAUUACCAAACC	40	stu-b4.04r1-45152	NA	15	siRNA21	309265	0
CGGGCAGUUGAAAUUUUAUCUAAC	244	mdm-b3.0r1-76302	NA	21	siRNA24	309266	0
AGGAUAUGUUUGAGAGUGAGGUGU	244	csi-b2r1-54934	NA	33	siRNA24	309267	0
AGGAUGUAUUUGAGAGUGAGGUGU	127	csi-b2r1-63346	NA	33	siRNA24	309267	2
AGGGUAUGUUUGGGAGUGAGGUGU	75	csi-b2r1-12026	NA	33	siRNA24	309267	2
AAUCGAAACAUAAACGGAACCUGC	244	fve-b2.0r1-46645	NA	24	siRNA24	309268	0
AGGUAGACAGUUUCUAUGGGGC	244	mtr-b4.0r1-68733	NA	12	siRNA24	309269	0
AAGAACUGGAGAGAGGCUAUAGGU	244	ghr-b1.1r1-112068	NA	18	siRNA24	309270	0
CGGAAGAACUCAAAAAUAAGAGAC	244	bna-b1r1-85903	NA	30	siRNA24	309271	0
AGAGCGACGGAGAUUAAAGCGCAC	244	ghr-b1.1r1-122322	NA	18	siRNA24	309272	0
AUUCCCGUCAUUGUCCUGAAUGCA	244	gma-b1.0r1-56513	NA	9	siRNA24	309273	0
AGAGACUAUACAUCAAGAACCGGA	244	osa-b1.0r1-126328	NA	1	siRNA24	309274	0
GUGGACUCUAGAAAGCCUCAACCU	244	can-b1.6r1-10238	NA	16	siRNA24	309275	0
AGUGUACUGGGCCGUAGUUCUAGC	244	mdm-b3.0r1-68086	NA	21	siRNA24	309276	0
AUGAAUCUCAAAGACUAUGUCGGC	244	osa-b1.0r1-118085	NA	1	siRNA24	309277	0
AUGACAAGCUUGAGACAUCUGCAU	244	nta-b0r1-42351	NA	17	siRNA21	309278	0
AGAGUGGCUUAUAUGUAACUGAAU	244	csi-b2r1-40003	NA	33	siRNA24	309279	0
UAGAACUGAGUGAGCGAAAGACGU	244	mtr-b4.0r1-7333	NA	12	siRNA24	309280	0
ACUGUUGUGAUCAUGUGGAAGAUA	244	zma-b4r1-57775	NA	4	siRNA24	309281	0
UCUUUGACUGAAGGGACCGGGAUU	244	gma-b1.0r1-61643	NA	9	siRNA24	309282	0
AGCGAUAUGAACUGCGUACAUCUU	244	can-b1.6r1-82553	NA	16	siRNA24	309283	0
AGAGAUAUGAACUGCGUACAUCUU	34	can-b1.6r1-34560	NA	16	siRNA24	309283	1
AGCGAUAUGGACUGCAUACAUCUU	55	can-b1.6r1-17661	NA	16	siRNA24	309283	2
AGCGAUAUGGACUGCAUACAUCUU	26	can-b1.6r1-17136	NA	16	siRNA24	309283	2
CCAAAAAGAAGACGAGAACAA	244	mdm-b3.0r1-4695	NA	21	siRNA21	309284	0
AUACACGUCGGAUCGAGUGCACCC	244	can-b1.6r1-21012	NA	16	siRNA24	309285	0
AGUACUCGGGAUUCUGUAAUCGCC	244	lsa-b8r1-4338	NA	37	siRNA24	309286	0
AGCAGACAAACAGCAACUUGACAA	244	ppe-b2.0r1-8991	NA	22	siRNA24	309287	0
AGCAGACAAACAGCAACUUGACAA	78	ppe-b2.0r1-40847	NA	22	siRNA24	309287	0
AGCAGACAAACAGCAACUUGACAA	55	ppe-b2.0r1-30433	NA	22	siRNA24	309287	0
AAUAGAACCCAGAACAUCAUGACU	244	fve-b2.0r1-45355	NA	24	siRNA24	309288	0
AAUAGAACCCAGAACAUCAUGACU	88	fve-b2.0r1-46554	NA	24	siRNA24	309288	0
AAUAGAACCCAGAACAUCAUGACU	31	fve-b2.0r1-3774	NA	24	siRNA24	309288	0
AACCCAUGUAUGUCGUUCUUUAGA	244	mtr-b4.0r1-13239	NA	12	siRNA24	309289	0
AAAGCAGAUAGAAAGAUCGAACCU	244	sly-b2.5r1-47823	NA	14	siRNA24	309290	0
GACCAGAACCGGUGUAGAAUCGAC	244	gba-b1.0r1-3780	NA	19	siRNA24	309291	0
GUGGAUUCUCUUUUAAUAGUACGG	244	bdi-b1.0r1-9404	NA	7	siRNA24	309292	0
CGUGGAACUCUAUAGCACAAGCCU	244	mes-b6r1-15315	NA	26	siRNA24	309293	0
ACGAGCUGCAGGAUAUAAAGACAC	244	zma-b4r1-94239	NA	4	siRNA24	309294	0
UCUGGACAGAGCGAUGACUAGUAU	244	ppe-b2.0r1-27478	NA	22	siRNA24	309295	0
AAUGAGUUUAGAUACUGUAGCGUG	244	ghr-b1.1r1-112329	NA	18	siRNA24	309296	0
AUUUCGCGGAAGAUGUUUCACAUA	244	ghr-b1.1r1-116173	NA	18	siRNA24	309297	0
AGUAACGUGAAUCGUUGGACAGUC	244	csi-b2r1-9066	NA	33	siRNA24	309298	0
AGUAAGGUGAAUCGUUGGACAGUC	121	csi-b2r1-40063	NA	33	siRNA24	309298	1
AGGGUACUCUGUAAUGACCUGGAU	244	sly-b2.5r1-40380	NA	14	siRNA24	309299	0
AAAUGAUAUGUAGAUACCCCUAUC	244	sly-b2.5r1-41405	NA	14	siRNA24	309300	0
AAAUUGAUCUCCCCCCUGCCCA	244	zma-b4r1-74973	NA	4	siRNA22	309301	0
AUUCCAACGGAUUGAGGGCGAAGU	244	sly-b2.5r1-46537	NA	14	siRNA24	309302	0
AGAGCGGUUAAUUGCACUUUCUCA	244	mdm-b3.0r1-83240	NA	21	siRNA24	309303	0
ACGGAUACGGUAAAGGCGCGGGAA	244	zma-b4r1-43413	NA	4	siRNA24	309304	0
ACAUGUUAGGUGUGGAGCCUGAUU	244	can-b1.6r1-4346	NA	16	siRNA24	309305	0
UUGUGUCGGAACAAGGGACAUAGC	244	car-b2.0r1-17813	NA	11	siRNA24	309306	0
UUGUGUCGGAACGAGGGACAUAGC	48	car-b2.0r1-8324	NA	11	siRNA24	309306	1
GAAGAAGUCUAACAUCCGAUGGGG	244	gma-b1.0r1-22641	NA	9	siRNA24	309307	0
UGGAUUUGGUCCAUCGAAAUUGGC	244	mtr-b4.0r1-78238	NA	12	siRNA24	309308	0
UGGACGGUGGAUACACCUGGGUGC	244	fve-b2.0r1-13718	NA	24	siRNA24	309309	0
UGGACGGUGGAUACACCUGGGUGC	78	fve-b2.0r1-54287	NA	24	siRNA24	309309	0
UGGACGGUGGAUACACCCGGGUGC	145	fve-b2.0r1-14888	NA	24	siRNA24	309309	1
UGGACGGUGGAUACACCCGGGUGC	94	fve-b2.0r1-10474	NA	24	siRNA24	309309	1
AGAGACCUUAGCAUUAGUAGACAC	244	stu-b4.04r1-27324	NA	15	siRNA24	309310	0
AGCGAAUGUUCUGACACAGUAGAG	186	ghr-b1.1r1-20421	NA	18	siRNA24	309311	0
AGCGAAUGUUCUGACACAGUAGAG	244	gba-b1.0r1-14801	NA	19	siRNA24	309311	0
AGCGGAUGUUCUGGCACAGUAGAG	120	ghr-b1.1r1-120602	NA	18	siRNA24	309311	2
AUCUCACCGUUGUACAAAAACUAG	244	ghr-b1.1r1-95665	NA	18	siRNA24	309312	0
UAAGAUUGUCCCAAAAGUUGUAGC	244	mtr-b4.0r1-68999	NA	12	siRNA24	309313	0
CAAGAUUGUUCCAAAAGUUGUAGC	126	mtr-b4.0r1-81022	NA	12	siRNA24	309313	2
GCGUGGAAGUUGAUGAAGUUGGUA	244	mes-b6r1-30743	NA	26	siRNA24	309314	0
UGAACUUAGAGAACAAUUGGCGAU	244	sly-b2.5r1-97626	NA	14	siRNA24	309315	0
GUUUGGUUGGCUGUACACGAGGAA	244	zma-b4r1-1315	NA	4	siRNA24	309316	0
GGCGCCCACAGUGACUCUGGAUCC	244	can-b1.6r1-19217	NA	16	siRNA24	309317	0
AGAUAAGAGAAGCGGGACUUAGAU	244	sly-b2.5r1-121747	NA	14	siRNA24	309318	0
GAUUCCUGUGGCUUUGACGACGGA	244	bdi-b1.0r1-60792	NA	7	siRNA24	309319	0
AUCCGCAACCGUUGUCUCUUACUC	244	osa-b1.0r1-84113	NA	1	siRNA24	309320	0
UGUCAGAGUACUGUAGAUAACGAC	244	pvu-b1.0r1-5816	NA	10	siRNA24	309321	0
UGUGAGAGUACUGUAGAUAAUGAC	14	pvu-b1.0r1-2658	NA	10	siRNA24	309321	2
AUCGGAUAGUGAGUAAAGGAAGGA	244	csi-b2r1-58294	NA	33	siRNA24	309322	0
ACUUGCUUUUUUGUAUAAGCCUA	244	sly-b2.5r1-25759	NA	14	siRNA24	309323	0
GUAAAUCUGUAUAAGAGGAAGAUC	244	mtr-b4.0r1-25569	NA	12	siRNA24	309324	0
UAAUCUGUAGCCGGUUUUCCAGAU	244	ghr-b1.1r1-131045	NA	18	siRNA24	309325	0
GAGACAGGUGACAAUAUGAGAGGC	244	gba-b1.0r1-64267	NA	19	siRNA24	309326	0
AGUGGCCAGAACCGCACCCAAGAA	244	lsa-b8r1-11781	NA	37	siRNA24	309327	0
AGAAGAAACGAUAUCGGACAAUGC	244	gma-b1.0r1-6474	NA	9	siRNA24	309328	0
AAGAGCGAUUGUAUGUUUAUGAUG	244	mtr-b4.0r1-109046	NA	12	siRNA24	309329	0
AAGUAGUGGACAAGUGGGCAAUAA	244	oeu-b6r1-36804	NA	29	siRNA24	309330	0
CGGAACAGUGAACAUGGAAAACGG	244	osa-b1.0r1-118872	NA	1	siRNA24	309331	0
CGGAAAAGUGAACACGGAAAACGG	64	osa-b1.0r1-141349	NA	1	siRNA24	309331	2
GAUUGGACCAUAGAUACGAAACAU	244	csa-b2r1-1522	NA	35	siRNA24	309332	0
UCAUCUGUGCAAUCUGGUUAAU	244	zma-b4r1-77040	NA	4	siRNA22	309333	0
AUUUGCAACUGUCGGAUCGACUGU	244	mdm-b3.0r1-7013	NA	21	siRNA24	309334	0
CGCGGAAUACGGAAUCAAGCGCAC	244	csi-b2r1-9074	NA	33	siRNA24	309335	0
CGCGGAAUGCAGAAUCAAGCGCAC	136	csi-b2r1-65509	NA	33	siRNA24	309335	2
AGACUUAUUUCGUACACCUGACCU	244	osa-b1.0r1-144139	NA	1	siRNA24	309336	0
AGAUUGCGCACUAACAAAAACUGU	244	mdm-b3.0r1-68355	NA	21	siRNA24	309337	0
GUGCAUGAAUCGAUUCGGAUUUA	244	can-b1.6r1-20251	NA	16	siRNA24	309338	0
UUCACUGUAAUGGAAUAAGAUUGU	244	ghr-b1.1r1-132074	NA	18	siRNA24	309339	0
UUCACUGUAAUAGAAUAAGAUUGU	79	ghr-b1.1r1-10509	NA	18	siRNA24	309339	1
AAUAAUAGGCCGAGGACAAUGAAG	244	zma-b4r1-71903	NA	4	siRNA24	309340	0
UCUGAAGACGUGUAUUAAGCGAAU	244	ghr-b1.1r1-79017	NA	18	siRNA24	309341	0
ACUCAGACCCAUACGUACGGACGU	244	mes-b6r1-1425	NA	26	siRNA24	309342	0
ACACAGAGCCAUACGUACGGACGU	114	mes-b6r1-28953	NA	26	siRNA24	309342	2
ACUCGGACCCAUACGCACGGACGU	35	mes-b6r1-17339	NA	26	siRNA24	309342	2
UGAAAAGAUUGGAUUUGGGCA	244	stu-b4.04r1-35022	NA	15	siRNA21	309343	0
AUUAAUCGGACUCUAAUAUGGGUC	244	can-b1.6r1-30003	NA	16	siRNA24	309344	0
AUGGACCGUUGAAUUUAUAUCCAA	244	mdm-b3.0r1-31914	NA	21	siRNA24	309345	0
GUGGACCGUUGAAUUUUUAUCCAA	34	mdm-b3.0r1-16324	NA	21	siRNA24	309345	2
AAGUAAUAUGGAUCGGAGGAAGAC	244	bdi-b1.0r1-45630	NA	7	siRNA24	309346	0
AAAUCCAGUGAUGUGGAUCACGUG	244	mdm-b3.0r1-39616	NA	21	siRNA24	309347	0
UUGAUAAAUAUUCUGACAUGGCAU	244	ghr-b1.1r1-118491	NA	18	siRNA24	309348	0
UUUGACGGCCAUGUAGAUUCUACA	244	ccl-b1r1-9993	NA	34	siRNA24	309349	0
GUACUUAUGACAAUGAGUCGAUGG	244	csa-b2r1-8211	NA	35	siRNA24	309350	0
AUUCAGGAAUAAAUUGUCGGUUCA	244	nta-b0r1-5959	NA	17	siRNA24	309351	0
AUCCUUUUGGGCAGUAGUCUCACU	244	zma-b4r1-56507	NA	4	siRNA24	309352	0
AUCUCCCCGGUGUAGGACUUGGGA	244	bvu-b1.2.2r1-5297	NA	39	siRNA24	309353	0
AGAUGGACACAAGAAUUUGGACCC	244	mtr-b4.0r1-95188	NA	12	siRNA24	309354	0
UCUGAGACGACUGCUGUAGAAGGC	244	gma-b1.0r1-24705	NA	9	siRNA24	309355	0
ACGUGACACAAUCUUAUUCGUCGA	87	sly-b2.5r1-122007	NA	14	siRNA24	309356	0
ACGUGACACAAUCUUAUUCGUCGA	244	stu-b4.04r1-50405	NA	15	siRNA24	309356	0
ACGUGACACAAUCUUAUUCGUCGA	129	stu-b4.04r1-50469	NA	15	siRNA24	309356	0
ACGUGACACAAUCUUAUCCGUCGA	146	stu-b4.04r1-1620	NA	15	siRNA24	309356	1
ACGUGACACAAUCUUAUCCGUCGA	80	stu-b4.04r1-6802	NA	15	siRNA24	309356	1
ACGUGACACAAUCUUAUCCGUCGA	69	stu-b4.04r1-37202	NA	15	siRNA24	309356	1
ACGUGACACAAUCUUAUCCGUCGA	65	stu-b4.04r1-45935	NA	15	siRNA24	309356	1
ACGUGACACAAUCUUAUCCGUCGA	62	stu-b4.04r1-63222	NA	15	siRNA24	309356	1
ACGUGACACAAUCUUAUCCGUCGA	53	stu-b4.04r1-22249	NA	15	siRNA24	309356	1
ACGUGACACAAUCUUAUCCGUCGA	42	stu-b4.04r1-47286	NA	15	siRNA24	309356	1
ACGUGACACAAUCUUAUCCGUCGA	40	stu-b4.04r1-75422	NA	15	siRNA24	309356	1
ACAUGACACAAUCUUAUCCGUCGA	76	stu-b4.04r1-69930	NA	15	siRNA24	309356	2
AUCGACUCAUUUGAGCAUGACCAU	244	ghr-b1.1r1-104906	NA	18	siRNA24	309357	0
AGUGACACAAAAGGGGGCUUA	244	tae-b1r1-39436	NA	3	siRNA21	309358	0
UGCAUUUGGCUGGCUCGGAACAAG	244	gma-b1.0r1-46774	NA	9	siRNA24	309359	0
AACAAGUCCUCCGACCACCCGUGA	244	fve-b2.0r1-11924	NA	24	siRNA24	309360	0
GACAGAGCUCAGAAUCAGAACAGA	244	csi-b2r1-36667	NA	33	siRNA24	309361	0
AGAGUCAUCUCCUAGUGAGUGAGA	244	clt-b1r1-11946	NA	36	siRNA24	309362	0
AGAGUCAUCUCCUAGUGAGUGAGA	27	clt-b1r1-28531	NA	36	siRNA24	309362	0
AGAGUCAUCUCCUAGUGAGUGAGA	24	clt-b1r1-37557	NA	36	siRNA24	309362	0
AGAGUCGUCUCCUAGUGAGUGAGA	46	clt-b1r1-51651	NA	36	siRNA24	309362	1
AGAGUCAUUUCCCAGUGAGUGAGA	38	clt-b1r1-6856	NA	36	siRNA24	309362	2
AAAGUCGUCUCCUAGUGAGUGAGA	36	clt-b1r1-44821	NA	36	siRNA24	309362	2
AGAGUCAUCUCCCAAUGAGUGAGA	28	clt-b1r1-68034	NA	36	siRNA24	309362	2
AAAGUCGUCUCCUAGUGAGUGAGA	25	clt-b1r1-23901	NA	36	siRNA24	309362	2
AGAGUCAUCUCUCAGUGAGUGAGA	25	clt-b1r1-81638	NA	36	siRNA24	309362	2
AAAGUCAUCUCCCAGUGAGUGAGA	10	clt-b1r1-80384	NA	36	siRNA24	309362	2
CUUACCAGCAUGAACUCCUAACU	244	sly-b2.5r1-66824	NA	14	siRNA24	309363	0
AGAUUUUAACUUAGGACUUUAGGG	244	osa-b1.0r1-2994	NA	1	siRNA24	309364	0
GAGAAUCUUAUAUUUGAUCGUGGA	244	gma-b1.0r1-2115	NA	9	siRNA24	309365	0
CAGUCAUUAGUAGAUAUUUACGGU	244	osa-b1.0r1-100328	NA	1	siRNA24	309366	0
AACACCGUCGCUCCAAGUAGAAGC	244	zma-b4r1-111461	NA	4	siRNA24	309367	0
AACACCGCCGCUCCAAGUAGAAGC	96	zma-b4r1-57946	NA	4	siRNA24	309367	1
AUCGGAUGUUUAACUAGAUGUCGG	244	osa-b1.0r1-50123	NA	1	siRNA24	309368	0
AUCGGAUAUUUGACUAGAUGUCGG	113	osa-b1.0r1-49230	NA	1	siRNA24	309368	2
AUUCUAACCUCAUUUAAGACUUGU	244	mtr-b4.0r1-97244	NA	12	siRNA24	309369	0
CAACAACAAGCUCUGGAUCAGACU	244	mtr-b4.0r1-40220	NA	12	siRNA24	309370	0
AGUUGAUGUUAACCUUAGAACCGC	244	bna-b1r1-52988	NA	30	siRNA24	309371	0
AGAUACUAAUAACUUUCGAACGCU	244	clt-b1r1-7843	NA	36	siRNA24	309372	0
ACAAGACAGUGAAUAUGAUACACU	244	sly-b2.5r1-59903	NA	14	siRNA24	309373	0
GAUGUGAAUGAGAAGUGAAGAAUU	244	sly-b2.5r1-141267	NA	14	siRNA24	309374	0
AUGGAUUGGAAGGAGGCUAUAGAU	244	gba-b1.0r1-1492	NA	19	nearMIRNA	309375	0
AUGGAUUGGAAGGAGGCUAUAGAU	227	gba-b1.0r1-22739	NA	19	nearMIRNA	309375	0
AGAGUUUUAUAGGAUGUUUACGCU	244	mtr-b4.0r1-64386	NA	12	siRNA24	309376	0
CGACGGUUUCUCUCUCUACGGAAU	244	csa-b2r1-38015	NA	35	siRNA24	309377	0
AAAUAUAUUAUAACUUUGAUCGGA	244	csi-b2r1-26868	NA	33	siRNA24	309378	0
AAAUAUGUUAUAACUUUGAUCGUA	60	csi-b2r1-39436	NA	33	siRNA24	309378	2
AAAUAUGUUAUAACUUUGAUCGUA	49	csi-b2r1-43281	NA	33	siRNA24	309378	2
CUAUACAAAUGAUGGGAUAUGUGU	244	mdm-b3.0r1-68364	NA	21	siRNA24	309379	0
CUAUACAAAUGAUGGGAUAUGUGU	27	mdm-b3.0r1-12972	NA	21	siRNA24	309379	0
CUAUACAAAUGAUGGGAUAUAUGU	126	mdm-b3.0r1-52289	NA	21	siRNA24	309379	1
CUAUACAAAUGGUGGGAUAUGUGU	12	mdm-b3.0r1-14517	miR10993	21	siRNA24	309379	1
GAGGAUGACCAAGAGUAAAUUUG	244	sly-b2.5r1-132802	NA	14	siRNA23	309380	0
AUUCUUACUCCUAGAAUUCAGCCU	244	stu-b4.04r1-49385	NA	15	siRNA24	309381	0
AUGUAAAAUUUCGACAAGAAACGG	244	bdi-b1.0r1-34593	NA	7	siRNA24	309382	0
AAUCGUAUCCAUAACAAACUGUU	244	sly-b2.5r1-13966	NA	14	siRNA24	309383	0
AAGCAUCUGGAGACGGACUGAACA	244	stu-b4.04r1-59897	NA	15	siRNA24	309384	0
UCGGUCUGUAAGUCCAACAACGGA	244	stu-b4.04r1-69128	NA	15	siRNA24	309385	0
GAAGAUACUCUGAUGACGAACGCA	244	stu-b4.04r1-7604	NA	15	siRNA24	309386	0
AGCGGAUAUUGGCAAAAACAAGCU	244	gma-b1.0r1-14446	NA	9	siRNA24	309387	0
GAACUAUGCUCACUUUGGUU	244	csa-b2r1-19517	NA	35	siRNA24	309388	0
AGAUGGAUGUAGGUACUUCGAGAA	244	mdm-b3.0r1-20632	NA	21	siRNA24	309389	0
AGAUGGAUGUAGGUACUUCGGGAA	183	mdm-b3.0r1-39047	NA	21	siRNA24	309389	1
AGAUGGAUGUAGGUACUUCGGGAA	144	mdm-b3.0r1-72256	NA	21	siRNA24	309389	1
AGAUGGAUGUAGGUACUUCGGGAA	131	mdm-b3.0r1-97234	NA	21	siRNA24	309389	1
AGAUGGAUGUAGGUACUUCGGGAA	118	mdm-b3.0r1-68547	NA	21	siRNA24	309389	1
AGAUGGAUGUAGGUACUUCGGGAA	93	mdm-b3.0r1-82081	NA	21	siRNA24	309389	1
AGAUGGAUGUAGGUACUUCGGGAA	80	mdm-b3.0r1-82275	NA	21	siRNA24	309389	1
AGAUGGAUGUAGGUACUUCGGGAA	40	mdm-b3.0r1-98098	NA	21	siRNA24	309389	1
UCGCUUCAAACACGAUCUCGUCGU	244	zma-b4r1-100420	NA	4	siRNA24	309390	0
AUUGUUUAACUCUGGUUCAGGCCU	244	mtr-b4.0r1-2983	NA	12	siRNA24	309391	0
AGUAGAUCCAGAAUUGCAACCGAU	244	mtr-b4.0r1-20191	NA	12	siRNA24	309392	0
UGCAAGCUGGAUAUCUUUGGGCAU	244	csi-b2r1-11668	NA	33	siRNA24	309393	0
UGCAAGCUGGAUAUCUUUGGGCAU	88	csi-b2r1-15628	NA	33	siRNA24	309393	0
AAGGUCUGACUUACAAAGAGAAAC	244	bvu-b1.2.2r1-12485	NA	39	siRNA24	309394	0
UAACGGAUCUGUGACGGAUUUAUU	244	mes-b6r1-7359	NA	26	siRNA24	309395	0
UAACGGAUCUGUGACGGAUUUAUU	142	mes-b6r1-35770	NA	26	siRNA24	309395	0
UAACGGAUCUGUGACGGAUUUAUU	99	mes-b6r1-34792	NA	26	siRNA24	309395	0
AUUAACCCGAUCCGACCUGAACCU	244	lsa-b8r1-13588	NA	37	siRNA24	309396	0
AACAUGUAACAUUGAGAAUGGACU	244	sly-b2.5r1-151029	NA	14	siRNA24	309397	0
AAAUUGCCACGUCAGAUGAAGACC	244	osa-b1.0r1-6347	NA	1	siRNA24	309398	0
AUACCUACCUAACCGUUUACCUGU	244	mdm-b3.0r1-4461	NA	21	siRNA24	309399	0
CAUUUGAUGUAACUCUCUGCCU	244	can-b1.6r1-28476	NA	16	siRNA22	309400	0
ACUUCCGAGGAAGUAGAGAGGCUG	244	can-b1.6r1-31553	NA	16	siRNA24	309401	0
ACUUCCGAAGAAGUAGAGAGGCUG	57	can-b1.6r1-17697	NA	16	siRNA24	309401	1
ACAUCCGAAGAAGUAGAGAGGCUG	136	can-b1.6r1-54882	NA	16	siRNA24	309401	2
ACUUUCGAAGAAGUAGAGAGGCUG	69	can-b1.6r1-58242	NA	16	siRNA24	309401	2
AACCAUUUAUCUAAAAGAAAACUA	244	mdm-b3.0r1-23203	NA	21	siRNA24	309402	0
UUUCACGAUUUGAACUCAUGAUCG	244	can-b1.6r1-42835	NA	16	siRNA24	309403	0
ACGAGACUCUUUUUGAAUGGAACU	244	mtr-b4.0r1-28923	NA	12	siRNA24	309404	0
ACAUGACAUAAUUAUCACCUAGCC	244	mdm-b3.0r1-8312	NA	21	siRNA24	309405	0
ACAUGACAUAAUUAUCACCUAGCC	141	mdm-b3.0r1-1163	NA	21	siRNA24	309405	0
ACAUGACAUAAUUAUCACCUAGCC	109	mdm-b3.0r1-87239	NA	21	siRNA24	309405	0
ACAUGACAUAAUUAUCACCUAGCC	73	mdm-b3.0r1-11264	NA	21	siRNA24	309405	0
ACAUGACAUAAUUAUUACCUAGCC	89	mdm-b3.0r1-82508	NA	21	siRNA24	309405	1
ACAUGACAUAAUUAUUACCUAGCC	46	mdm-b3.0r1-67911	NA	21	siRNA24	309405	1
ACAUGACAUAAUUAUUACCUAGCC	18	mdm-b3.0r1-4753	NA	21	siRNA24	309405	1
ACAUGACAUAAUCAACACCUAGCC	40	mdm-b3.0r1-55259	NA	21	siRNA24	309405	2
AUUCGACGGAUCGCGGUCUGACCG	244	osa-b1.0r1-46524	NA	1	siRNA24	309406	0
AUUCGACGGAUCGCGGUCUGACCG	98	osa-b1.0r1-21982	NA	1	siRNA24	309406	0
AUUCGACGGAUCGCGGUCUGACCG	50	osa-b1.0r1-31051	NA	1	siRNA24	309406	0
AAUCGACGGAUCGCGGUCUGACCG	8	osa-b1.0r1-118006	NA	1	siRNA24	309406	1
AUUCAACGAAUCGCGGUCUGACCG	169	osa-b1.0r1-80931	NA	1	siRNA24	309406	2
AUUUAACGGAUCGCGGUCUGACCG	56	osa-b1.0r1-98631	NA	1	siRNA24	309406	2
AAUCGACGGAACGCGGUCUGACCG	46	osa-b1.0r1-128151	NA	1	siRNA24	309406	2
AAUCGAUGGAUCGCGGUCUGACCG	19	osa-b1.0r1-33112	NA	1	siRNA24	309406	2
AAUCGAUGGAUCGCGGUCUGACCG	9	osa-b1.0r1-14457	NA	1	siRNA24	309406	2
GGUUGACCGACGGACUUAAAAGUU	244	sly-b2.5r1-99437	NA	14	siRNA24	309407	0
AAGAAGAAUGCGCGCAAUAAAUAC	244	ghr-b1.1r1-74418	NA	18	siRNA24	309408	0
AAGAAGAAUGCGCGCAAUAAAUAC	113	gba-b1.0r1-27786	NA	19	siRNA24	309408	0
CUGGACACACUGUUUUGCUGACA	244	sly-b2.5r1-116882	NA	14	siRNA24	309409	0
AAGCUGUAGAAGUGGCCUCGGCAU	244	csi-b2r1-41575	NA	33	siRNA24	309410	0
GGUUAGGACACCAAAGACGUG	244	tae-b1r1-56628	NA	3	siRNA21	309411	0
ACAGGCAUUUGAACCUAGAUGAGU	244	ghr-b1.1r1-33406	NA	18	siRNA24	309412	0
AUAGAAAGAUUUGAUCGUACUGGU	244	sly-b2.5r1-88915	NA	14	siRNA24	309413	0
AUUCGAGUAAGCAGUAGUUUGGAC	244	zma-b4r1-53955	NA	4	siRNA24	309414	0
AUUCGAGUAAGCAGUAGUUUGGAC	175	zma-b4r1-8223	NA	4	siRNA24	309414	0
AUUCGAGUAAGCAGUAGUUUGGAC	83	zma-b4r1-110794	NA	4	siRNA24	309414	0
AUACGAGUAAGCAGUAGUUUGGAC	229	zma-b4r1-48636	NA	4	siRNA24	309414	1
AUACAACAUGUAGCUACGAAUGGU	244	sly-b2.5r1-93019	NA	14	siRNA24	309415	0
AUAAGGUAGUUGAAUGACAGGCAU	244	tae-b1r1-5344	NA	3	siRNA24	309416	0
AGAGAUUAUCAGAUUGCAACGAAC	244	can-b1.6r1-73351	NA	16	siRNA24	309417	0
UCCGUAUCGCCGUGUCGUGUCGUA	244	mdm-b3.0r1-59390	NA	21	siRNA24	309418	0
UCCGUAUCGCCGUGUUGUGUCGUA	70	mdm-b3.0r1-78273	NA	21	siRNA24	309418	1
AAUGACAUGUUGACAAAUGAAAUA	244	gma-b1.0r1-71679	NA	9	siRNA24	309419	0
ACCGGUCACACUGAAAAAUUUCUC	244	mdm-b3.0r1-6005	NA	21	siRNA24	309420	0
ACCGGUCACAUUGAAAAAUUUCUC	148	mdm-b3.0r1-62407	NA	21	siRNA24	309420	1
ACCGGUCACACUGAAAAAUCUCUC	39	mdm-b3.0r1-25945	NA	21	siRNA24	309420	1
ACCGGUCACACUGAAAAAUCUCUC	39	mdm-b3.0r1-49686	NA	21	siRNA24	309420	1
ACCGGUCACACUGAAAAAUCUCUC	28	mdm-b3.0r1-25892	NA	21	siRNA24	309420	1
ACCGGUCACACUGAAAAAUCUCUC	22	mdm-b3.0r1-80675	NA	21	siRNA24	309420	1
ACCGGUCACACUGAAAAUUCUCUC	174	mdm-b3.0r1-16143	NA	21	siRNA24	309420	2
ACCGGUCACACUGAAAAAUCUCUU	165	mdm-b3.0r1-61298	NA	21	siRNA24	309420	2
ACCGAUCACACUGAAAAAUCUCUC	136	mdm-b3.0r1-49304	NA	21	siRNA24	309420	2
ACCGGUCACACUGAAAAAUCUCUU	93	mdm-b3.0r1-40811	NA	21	siRNA24	309420	2
ACCGAUCACACUGAAAAUUUUCUC	40	mdm-b3.0r1-94364	NA	21	siRNA24	309420	2
ACCGAUCACACUGAAAAAUCUCUC	21	mdm-b3.0r1-75166	NA	21	siRNA24	309420	2
ACCGGUCACACUGAAAAAUCUAUC	21	mdm-b3.0r1-18000	NA	21	siRNA24	309420	2
ACUUGACUCACGUUGACCUGGCAC	244	can-b1.6r1-29762	NA	16	siRNA24	309421	0
AUUUCACUCGCUCAAAGUUGGAGG	244	gma-b1.0r1-41400	NA	9	siRNA24	309422	0
AACCGGGACUAAAGAUAUCAAGAU	244	osa-b1.0r1-117857	NA	1	siRNA24	309423	0
GUCCAGAAACGUCGUACAACAAGU	244	ath-b10r1-13342	NA	50	siRNA24	309424	0
UUCAGGAACUCAAACAAGCAGAAC	244	bdi-b1.0r1-18417	NA	7	siRNA24	309425	0
GUUAGAAGAACAUGGAAGCCU	244	pab-b1.0cr1-17653	NA	47	siRNA21	309426	0
AACUGGACAAACACUGAUACCGGC	244	car-b2.0r1-16811	NA	11	siRNA24	309427	0
AAUACUUGAACCCGUGACUGCAUA	244	ghr-b1.1r1-19825	NA	18	siRNA24	309428	0
AAUACUUGAACCCGUGACUGCAUC	35	gba-b1.0r1-46741	NA	19	siRNA24	309428	1
AGGAGACUAGGUCUGUUUGGAGGC	244	zma-b4r1-125088	NA	4	siRNA24	309429	0
AGAUCUGUCUUAGAAGUUGAACCU	244	can-b1.6r1-66948	NA	16	siRNA24	309430	0
ACUGAAGGCCUGUCUGAUAUGACA	244	mtr-b4.0r1-36381	NA	12	siRNA24	309431	0
GUGCCAAAGUACGACUUGAAU	244	ccm-b0.1r1-58461	NA	45	siRNA22	309432	0
AAGUAGUCGAAGGGGGUUCAACAU	244	stu-b4.04r1-31966	NA	15	siRNA24	309433	0
AAGUAGUCGAAGGGAGUUCAACAU	161	stu-b4.04r1-54937	NA	15	siRNA24	309433	1
AAGUAGUCGAAGGGAGUUCAACAU	154	stu-b4.04r1-28362	NA	15	siRNA24	309433	1
AAGUAAUCGAAGGGGGUUCAACAU	118	stu-b4.04r1-46959	NA	15	siRNA24	309433	1
AAGUAGUCGAAGGGGAUUCAACAU	80	stu-b4.04r1-19834	NA	15	siRNA24	309433	1
AAGUAGCCGAAGGGGAUUCAACAU	50	stu-b4.04r1-40594	NA	15	siRNA24	309433	2
AGAGACAUGAGGAUUCCGGAGACU	244	mtr-b4.0r1-72616	NA	12	siRNA24	309434	0
AGAGACAUGAGUAUUCCAGAGACU	74	mtr-b4.0r1-25680	NA	12	siRNA24	309434	2
AAGAACCAAACGACGACACAGAAC	244	mdm-b3.0r1-33986	NA	21	siRNA24	309435	0
AGGACAUUAUGAUCGGUAUGAAGG	244	oeu-b6r1-32472	NA	29	siRNA24	309436	0
AACUUGUUUCAAACCAAACUGACC	244	sly-b2.5r1-55045	NA	14	siRNA24	309437	0
AACCCGCAUAUCUGAAACUCGGAC	244	csi-b2r1-45186	NA	33	siRNA24	309438	0
AUGAGGUUCGGAGAUUUUAUAGGC	244	bdi-b1.0r1-39998	NA	7	siRNA24	309439	0
AUGAGGUUCGGGGAUUUUCUAGGC	181	bdi-b1.0r1-34386	NA	7	siRNA24	309439	2
GCCGGAAACGACGCUACUGCAGAC	244	oeu-b6r1-17358	NA	29	siRNA24	309440	0
AGACCAUAAACCUCUGACAGACGA	244	car-b2.0r1-18098	NA	11	siRNA24	309441	0
AGACCAUAAGUCUCUGACAGACGA	69	car-b2.0r1-15619	NA	11	siRNA24	309441	2
AGACCAUAAGUCUCUGACAGACGA	69	car-b2.0r1-15797	NA	11	siRNA24	309441	2
CGGCUAAGUUACACAAUGAACAGC	244	mdm-b3.0r1-7808	NA	21	siRNA24	309442	0
AAGUCUCAAGACAUGAACGGUCAU	244	ghr-b1.1r1-95436	NA	18	siRNA24	309443	0
AAGUCUCAAGACAUGAACGGUCAU	93	gba-b1.0r1-67148	NA	19	siRNA24	309443	0
AAGUUAAGACCUUACCACAGAACC	244	ghr-b1.1r1-95693	NA	18	siRNA24	309444	0
UGGAUGCUCUUAACAGAGAGUGGC	244	mtr-b4.0r1-64656	NA	12	siRNA24	309445	0
UCAACAGCCAUAGGAUAAUAGAGC	244	mes-b6r1-22802	NA	26	siRNA24	309446	0
GUGUGCCUGUAUGAUUGAUUCUGG	244	lsa-b8r1-3601	NA	37	siRNA24	309447	0
GUGUGCAUGUAUGACUGAUUCUGG	90	lsa-b8r1-132	NA	37	siRNA24	309447	2
AAACCAAGGAACUAAAUAGAAACU	244	clt-b1r1-35864	NA	36	siRNA24	309448	0
AAAACUAGGAACUAAAUAGAAACU	93	clt-b1r1-23428	NA	36	siRNA24	309448	2
AAACCUAAGAACUAAAUAGAAACU	45	clt-b1r1-16024	NA	36	siRNA24	309448	2
ACCUUUCAUUUGUUAUGGUCGUCA	244	oeu-b6r1-24022	NA	29	siRNA24	309449	0
ACAAGAAGAUAGCGACACCUGGCC	244	osa-b1.0r1-65584	NA	1	siRNA24	309450	0
ACAAAGUUGAGACGUGUUAAAACA	244	can-b1.6r1-1038	NA	16	siRNA24	309451	0
AAAAUCAACACUCUGGACUAAGGC	244	bna-b1r1-45290	NA	30	siRNA24	309452	0
AGAAUCAACACUCUGGGCUAAGGC	11	bna-b1r1-93082	NA	30	siRNA24	309452	2
AGUGUCUUCUCCUCGGACUUGCCU	244	ccl-b1r1-8214	NA	34	siRNA24	309453	0
AGUGUCUUCUCCUCGGACUUGCCU	20	ccl-b1r1-3998	NA	34	siRNA24	309453	0
AGUGUCUUCUCAUCGGACUUGCCU	45	ccl-b1r1-12989	NA	34	siRNA24	309453	1
AGUCUGUCUUGAAUUGCUUAAGAG	244	ghr-b1.1r1-37773	NA	18	siRNA24	309454	0
GCUGUUACACAUGAAGAUCGCGGA	244	gba-b1.0r1-43533	NA	19	siRNA24	309455	0
UCCAAAUGAAUACAGUAGAGCUGC	244	zma-b4r1-829	NA	4	siRNA24	309456	0
AGGAGUCCACUAACUCAACGU	244	tae-b1r1-6633	NA	3	siRNA21	309457	0
AGUUCUUGGAUUUUGGAUAUCGGC	244	pvu-b1.0r1-23565	NA	10	siRNA24	309458	0
AUAGAAGACUUCAAGAGGAUUGGA	244	gma-b1.0r1-44486	NA	9	siRNA24	309459	0
AGGGGGUGUACAAAAUCGAAUCGA	244	sly-b2.5r1-37339	NA	14	siRNA24	309460	0
GAACAAGAAGGUGAUUAAAUGACU	244	gma-b1.0r1-65786	NA	9	siRNA24	309461	0
UACGAAGAAAAGUGAUACAGGC	244	gma-b1.0r1-20362	NA	9	siRNA22	309462	0
UCAAUCGGAUUUCACCUUGGUGCC	244	mtr-b4.0r1-103936	NA	12	siRNA24	309463	0
AAACCCAUUGUCGAAUCCUACUC	244	sly-b2.5r1-45290	NA	14	siRNA21	309464	0
AACGAGACUUACAUUCGAGAUACU	244	can-b1.6r1-29002	NA	16	siRNA24	309465	0
GAAUGAGGUGGAGAAUUGAGGCAA	244	csi-b2r1-5495	NA	33	siRNA24	309466	0
AUAGACACGAGACGUAGCCCGGAU	244	zma-b4r1-63461	NA	4	siRNA24	309467	0
AAUUCCAAUCGGACUAUAAGACAC	244	osa-b1.0r1-67390	NA	1	siRNA24	309468	0
UUGUAACUUGAAAAAUUCUGCCU	244	sly-b2.5r1-119209	NA	14	siRNA24	309469	0
AGGAUUGAUAGAUUUACAAGAGAA	244	bdi-b1.0r1-37952	NA	7	siRNA24	309470	0
GUGGAACCGUGAGACAUGAGAAAU	244	zma-b4r1-51399	NA	4	siRNA24	309471	0
ACAGGAACAAUGACGGAAGAUAGG	244	mtr-b4.0r1-89571	NA	12	siRNA24	309472	0
ACGUACCGAGCUGUUUACUGAGGC	244	bvu-b1.2.2r1-708	NA	39	siRNA24	309473	0
AAUGACAAGAACUCUUACCAACU	244	tae-b1r1-58947	NA	3	siRNA23	309474	0
AACCUGAACAUGUCCAAAGAAGAA	244	gma-b1.0r1-7272	NA	9	siRNA24	309475	0
AAAGGUCGUCCCAUUGGUUGGCAU	244	tae-b1r1-27915	NA	3	siRNA24	309476	0
ACAGUCAACUCUGACCCAGUUAGC	244	lsa-b8r1-2839	NA	37	siRNA24	309477	0
UUCUGAGACAAGGAAGCCUGGCCU	244	gma-b1.0r1-54502	NA	9	siRNA24	309478	0
AGCCGACAUUCAACUCUCCCAGAC	244	mdm-b3.0r1-48115	NA	21	siRNA24	309479	0
AUCCGACAUUCACCUCUCCCAGAC	131	mdm-b3.0r1-98527	NA	21	siRNA24	309479	2
AGCCGACAUUCACCUCUCCCAGAA	41	mdm-b3.0r1-22505	NA	21	siRNA24	309479	2
AUCCGACAUUCACCUCUCCCAGAC	34	mdm-b3.0r1-44826	NA	21	siRNA24	309479	2
AGCUGACAUUCACCUCUCCCAGAC	31	mdm-b3.0r1-93068	NA	21	siRNA24	309479	2
AGGGGUUGUAGAAAAUACAUGGUG	244	ppe-b2.0r1-6976	NA	22	siRNA24	309480	0
AAAUAGUGGAUCUGAACAAGACAG	244	osa-b1.0r1-114005	NA	1	siRNA24	309481	0
GCUCUGUAGUUAGGACCGUGCUU	244	oeu-b6r1-16085	NA	29	siRNA24	309482	0
AAGGUCUAACUUUCGAACCACCUA	244	atr-b1r1-33018	NA	46	siRNA24	309483	0
AAAGUCUAACUUUCGAACCACCUA	189	atr-b1r1-3264	NA	46	nearMIRNA	309483	1
UGGAUAAUUUUGUAGGUUGCGGGC	244	csi-b2r1-9879	NA	33	siRNA24	309484	0
CGGAUAAUUUUGUAGAUUGCGGGC	243	csi-b2r1-19458	NA	33	siRNA24	309484	2
AGAAUUCUCGACAAACUGUAUAUC	244	zma-b4r1-1093	NA	4	siRNA24	309485	0
GAAGGUCUGAAUCUGAAUGGGUC	244	can-b1.6r1-70546	NA	16	siRNA24	309486	0
GUGUUACAGCUAUGACUAUAGAGC	244	csa-b2r1-62187	NA	35	siRNA24	309487	0
GAAGUAGAUUAAAUCAUGAAUGAU	244	sly-b2.5r1-112282	NA	14	siRNA24	309488	0
ACCCUAGGCGAAGUAGAAAGACU	244	can-b1.6r1-30032	NA	16	siRNA24	309489	0
AACGUAGGUGACUGUUUUAUUAAC	244	ghr-b1.1r1-46754	NA	18	siRNA24	309490	0
GUCAGAUGUUGGACAUGUUAGCCU	244	pvu-b1.0r1-35635	NA	10	siRNA24	309491	0
AUAAAACAGGACUGGACAACUAGU	244	mtr-b4.0r1-48983	NA	12	siRNA24	309492	0
AUUAGGGUGUGAGAUGUAAAACGG	244	gba-b1.0r1-15863	NA	19	siRNA24	309493	0
AUCCAGACUAUGCGCUAUGCGAAU	244	ghr-b1.1r1-40346	NA	18	siRNA24	309494	0
AGGCUCCUUUACAAUCUUAGAAUC	244	ghr-b1.1r1-45474	NA	18	siRNA24	309495	0
AGGCGGACUGAGUCGAGCUCAGGU	244	ghr-b1.1r1-114677	NA	18	siRNA24	309496	0
ACAUCUAGUAUUGGUCGUGCUACU	244	sly-b2.5r1-29383	NA	14	siRNA24	309497	0
UUCAGGAGCGGCUCAAGCAUAUU	244	sly-b2.5r1-36831	NA	14	siRNA24	309498	0
AGAACGGAUUGCAUAUUUAAGCCU	244	mtr-b4.0r1-105737	NA	12	siRNA24	309499	0
AGAACGGAUUGCAUAUUUAAGCCU	239	mtr-b4.0r1-105736	NA	12	siRNA24	309499	0
AAAAUUUGUGGCCUUAAACAUGCA	244	sly-b2.5r1-51711	NA	14	siRNA24	309500	0
UCCCAAACUAACUCUAAGACUGUU	244	zma-b4r1-83237	NA	4	siRNA24	309501	0
AAACUGGACCGUACGAUCAUAGAU	244	mdm-b3.0r1-73012	NA	21	siRNA24	309502	0
AGGACUGUAUUUACAGCUGGAAGC	244	bna-b1r1-75914	NA	30	siRNA24	309503	0
AACCUUCUACUCUAAUCUUCGGCC	244	sly-b2.5r1-75332	NA	14	siRNA24	309504	0
CCGGACUGUCCGCGCCUAUGGGCC	244	zma-b4r1-39605	NA	4	siRNA24	309505	0
AAGGACAAUCUAGUGAGUGAAGAU	244	sly-b2.5r1-31181	NA	14	siRNA24	309506	0
AUUUUUCUGAACCCACAACACAAG	244	lsa-b8r1-3612	NA	37	siRNA24	309507	0
AGGUGACGAUUAGGCUUAAAAAAG	244	ghr-b1.1r1-39579	NA	18	siRNA24	309508	0
AUUGUCUUCGAACACUGUGUGCCU	244	gma-b1.0r1-42701	NA	9	siRNA24	309509	0
CUGAAUAAGACUUAUGUAAGGACU	244	mtr-b4.0r1-88033	NA	12	siRNA24	309510	0
CGAAUCACAUACAUCGUCGGUA	244	bol-b1.0r1-15182	NA	31	siRNA21	309511	0
CGAAUCACAUACAUCGUCGGUA	44	bol-b1.0r1-9822	NA	31	siRNA21	309511	0
CGAAUCACAUACAUCGUCGGUA	36	bol-b1.0r1-12477	NA	31	siRNA21	309511	0
AAGUAUCUCGAAACACAUGGACU	244	sly-b2.5r1-50432	NA	14	siRNA24	309512	0
UGAGACUGUGUAGUAUGGCACC	244	osa-b1.0r1-19748	NA	1	siRNA24	309513	0
AGAGAUCACCUGGAAGCUCGCGGG	244	bdi-b1.0r1-19978	NA	7	siRNA24	309514	0
CUCAAAUUUUUGUAGGAGCAUGAC	244	stu-b4.04r1-52742	NA	15	siRNA24	309515	0
AUUCGGAUUCAAGUUGUGGGAAUC	244	mdm-b3.0r1-34001	NA	21	siRNA24	309516	0
AUUCGGAUUCAAAUUGUGGGAAUC	65	mdm-b3.0r1-33283	NA	21	siRNA24	309516	1
AUUCGGAUUCAAAUUGUGGGGAUC	62	mdm-b3.0r1-39574	NA	21	siRNA24	309516	2
AUCCGGAUCCAAGUUGUGGGAAUC	58	mdm-b3.0r1-30209	NA	21	siRNA24	309516	2
UCUCGAACCGAGUUCUUUGAGGUU	244	mtr-b4.0r1-20216	NA	12	siRNA24	309517	0
UGAGAACUGUGGAGCAGAGACGAC	244	car-b2.0r1-5529	NA	11	siRNA24	309518	0
AACGGGCGAUAUAUUGACUCAACC	244	can-b1.6r1-75165	NA	16	siRNA24	309519	0
AUUGAGUCGGACUUAGGCAAGUAU	244	ghr-b1.1r1-9846	NA	18	siRNA24	309520	0
CGGGUUGUUCUGUGAUCAAGAUGC	244	csa-b2r1-12868	NA	35	siRNA24	309521	0
AUGUUGUGAACUUCAUGGAAGAUG	244	gma-b1.0r1-2146	NA	9	siRNA24	309522	0
ACGACUGGGCUGAUUUUUCGACGG	244	tae-b1r1-20236	NA	3	siRNA24	309523	0
AGGACGUUGUCUCGAGACAUGAAU	244	ghr-b1.1r1-35994	NA	18	siRNA24	309524	0
AGGAUUUCCGUAAGAUGGGUGCAC	244	stu-b4.04r1-65309	NA	15	siRNA24	309525	0
GGCCGGUCGGACGGACGGCGGCGC	244	oeu-b6r1-27623	NA	29	siRNA24	309526	0
GACCGGUCGGACGGACGGCGGCGC	35	oeu-b6r1-10814	NA	29	siRNA24	309526	1
GGCCGGUCGGACGGACGACGGCGG	85	oeu-b6r1-2593	NA	29	siRNA24	309526	2
ACGAUUCGACGACUGGGACGGUGG	244	gba-b1.0r1-64564	NA	19	siRNA24	309527	0
AAAAACGGUAUGGAAUUGAAGUGC	244	bna-b1r1-50191	NA	30	siRNA24	309528	0
GGCACGAGGUCGCCGGACGCGGUU	244	zma-b4r1-82473	NA	4	siRNA24	309529	0
AAGGUACGUAGAGAGGUUGUUUCC	244	stu-b4.04r1-34547	NA	15	siRNA24	309530	0
UUUACACGGUCUGGAUCAGAAGAU	244	clt-b1r1-74441	NA	36	siRNA24	309531	0
UCGUGACAGUACCCUUCGCACA	244	osa-b1.0r1-35205	NA	1	siRNA22	309532	0
UCGUGACAGUACCCUUCGCACA	168	osa-b1.0r1-131691	NA	1	siRNA21	309532	0
UCGUGACAGUACCCUUCGCACA	121	osa-b1.0r1-95563	NA	1	siRNA21	309532	0
UCGUGACAGUACCCUUCGCACA	73	osa-b1.0r1-141952	NA	1	siRNA22	309532	0
UAGACACUCGAUUAAGAG	244	pvu-b1.0r1-18185	NA	10	siRNA24	309533	0
AGGCAAGUGAUGGUAACUCAA	244	stu-b4.04r1-71982	NA	15	siRNA21	309534	0
AGGCAAGUGAUGGUAACUCAA	213	stu-b4.04r1-56918	NA	15	siRNA21	309534	0
AGGCAAGUGAUGGUAACUCAA	141	stu-b4.04r1-71972	NA	15	siRNA21	309534	0
AGGGAUUGUAGAUAAGCAUUUACC	244	csi-b2r1-33084	NA	33	siRNA24	309535	0
AUACGAUAUACGAUGAACGAACAU	244	mdm-b3.0r1-78667	NA	21	siRNA24	309536	0
GAGUGGCUUAGACUGCUAACACCU	244	csa-b2r1-21598	NA	35	siRNA24	309537	0
GGACUAGAUCCGAGUGACUGACGG	244	zma-b4r1-8027	NA	4	siRNA24	309538	0
GGACUAGAUCCGAGAGACUGACGG	190	zma-b4r1-122252	NA	4	siRNA24	309538	1
AAGUAUCACUCGAACCAUAGACCU	244	ath-b10r1-14388	NA	50	siRNA24	309539	0
GACCCAAUUCAAAUUAUCUUGGAC	244	sly-b2.5r1-72264	NA	14	siRNA24	309540	0
AUGACGGUUCAGGACUUUAGCUUC	244	lsa-b8r1-9259	NA	37	siRNA24	309541	0
AUUGAUGCGUACCUGACACCGGGA	244	mtr-b4.0r1-81362	NA	12	siRNA24	309542	0
AGAGACUAAAAGGGACUAAACACU	244	zma-b4r1-64502	NA	4	siRNA24	309543	0
ACUCAAACUCUUAAUCUUGGCCCC	244	stu-b4.04r1-14812	NA	15	siRNA24	309544	0
UCGAGGGCCGUUAGUGAUGUAUUU	244	sly-b2.5r1-81236	NA	14	siRNA24	309545	0
ACUUAGGGAAGGAUUGGCAGUAAA	244	tae-b1r1-54091	NA	3	siRNA24	309546	0
AGAAGGAGGACGUAAGUUAAAACA	244	gba-b1.0r1-53548	NA	19	siRNA24	309547	0
AGAAGGAGGGCGUAAGUUAAAGCA	90	ghr-b1.1r1-84669	NA	18	siRNA24	309547	2
AGGGUGUUUUUGAAUGUGCGGUAU	244	ghr-b1.1r1-37024	NA	18	siRNA24	309548	0
GUCUCGAACUAUAUUCAAGUUGGC	244	mtr-b4.0r1-34610	NA	12	siRNA24	309549	0
AGAGGACCGCUAUAACUGGAAACC	244	fve-b2.0r1-47996	NA	24	siRNA24	309550	0
AACGAAAUUCAAACUCUGACAAUU	244	mtr-b4.0r1-70073	NA	12	siRNA24	309551	0
UAAAACUGUUUGGUUGAGAACUGU	244	osa-b1.0r1-141604	NA	1	siRNA24	309552	0
CACUGAUUUGUCGGUCCAACUGAC	244	ghr-b1.1r1-13958	NA	18	siRNA24	309553	0
UUAUGCAGCCGAGUUGGACAGGAC	244	can-b1.6r1-84913	NA	16	siRNA24	309554	0
GACAGGGCUGUAAAAUGAUCCGGU	244	mes-b6r1-5847	NA	26	siRNA24	309555	0
AGAAUCAUAGGUUUGGGUCGAACU	244	gma-b1.0r1-31166	NA	9	siRNA24	309556	0
ACGUCUCCCUCCCGCACUGAAGCU	244	zma-b4r1-128972	NA	4	siRNA24	309557	0
AGUGAAAAUAUGUGAGAUCGGCCU	244	mtr-b4.0r1-99851	NA	12	siRNA24	309558	0
AAUGUCAGAUUAUGGAGCGCGCAU	244	osa-b1.0r1-144441	NA	1	siRNA24	309559	0
AAUUGAACUAUAGAAGAGAGAGGA	244	ghr-b1.1r1-85978	NA	18	siRNA24	309560	0
AAUUGAACUGUAGAAGAGAAAGGA	114	gba-b1.0r1-26731	NA	19	siRNA24	309560	2
GAUAAUCUGGCACUGUGGGGAGAA	244	zma-b4r1-85821	NA	4	siRNA24	309561	0
AGACCAGUGGCUGAGCGAAAAACU	244	gma-b1.0r1-30397	NA	9	siRNA24	309562	0
ACGGCUGGGUUGUACAACUGUAGC	244	osa-b1.0r1-33925	NA	1	siRNA24	309563	0
AAUUGAAAAUGUGAAGUCUUUGGC	244	stu-b4.04r1-47883	NA	15	siRNA24	309564	0
UUUGAACUAGUAGAUUAGAUGACC	244	gma-b1.0r1-58366	NA	9	siRNA24	309565	0
AUGCGAAAACAUGUAGAUAGGUAU	244	fan-b1.0r1-15816	NA	23	siRNA24	309566	0
UCUUUGAAAUUCUGAUGGCGC	244	mes-b6r1-36717	NA	26	siRNA22	309567	0
UAAUGACCGGAUUUUAAUAAAGCU	244	mtr-b4.0r1-110123	NA	12	siRNA24	309568	0
AAAAAUUGGAGAUGAGCUAUAAGU	244	ghr-b1.1r1-85212	NA	18	siRNA24	309569	0
ACGCCUAGGACGACGACGACG	244	osa-b1.0r1-91097	NA	1	siRNA21	309570	0
ACGCCUAGGACGACGACGACG	105	osa-b1.0r1-91096	NA	1	siRNA21	309570	0
ACGCCGAGGACGACGACGACG	91	osa-b1.0r1-89927	NA	1	siRNA21	309570	1
UUCUUUUUAGCGUUGACUGAGCCU	244	mes-b6r1-22315	NA	26	siRNA24	309571	0
AACAGGUCUAGCUAGAAAGUGCAU	244	gba-b1.0r1-26640	NA	19	siRNA24	309572	0
AGACAUAAGAUUUCCUUGUAGAAU	244	bra-b1r1-25826	NA	32	siRNA24	309573	0
UUUGAAUACCUGUAUGAAGCAUU	244	osa-b1.0r1-78741	NA	1	siRNA24	309574	0
UAGUGGAUCCAGCUGUGAUACGGU	244	csi-b2r1-27424	NA	33	siRNA24	309575	0
GUAAGAGACUUGUUGGAAUGAACU	244	mdm-b3.0r1-87666	NA	21	siRNA24	309576	0
GUGGACUAAGUCCUUUGAUCGCCU	244	gma-b1.0r1-26032	NA	9	siRNA24	309577	0
UUUCAAAAUUGGACGUUGACCAUU	244	gma-b1.0r1-45794	NA	9	siRNA24	309578	0
AACGACUUUAUUCUCAGAAACGCC	244	zma-b4r1-52707	NA	4	siRNA24	309579	0
AUGGUUGUGUAGUAACGAGGUAGC	244	bdi-b1.0r1-63680	NA	7	siRNA24	309580	0
GAACACUAGUUGUAUAGUCGACAG	244	ccl-b1r1-4653	NA	34	siRNA24	309581	0
GAACACUAGUUGUAUAGUCGACAG	52	ccl-b1r1-7616	NA	34	siRNA24	309581	0
ACACGUAACACCACACUCAAACCU	244	osa-b1.0r1-143675	NA	1	siRNA24	309582	0
AGGGUUUAGAAUUAAAGGGUG	244	bol-b1.0r1-19820	NA	31	siRNA21	309583	0
AGGGUUUAGAAUUAAAUGGUG	71	bol-b1.0r1-6373	NA	31	siRNA21	309583	1
AGGGUUUAGAAUUAAGGGGUG	59	bol-b1.0r1-20496	NA	31	nearMIRNA	309583	1
AGGAUUUAGAGUUAAAGGGUG	171	bol-b1.0r1-11370	NA	31	siRNA24	309583	2
AGGGUUUAGAAUUAAGAGGUG	35	bol-b1.0r1-6415	NA	31	siRNA24	309583	2
AGAACGUAGUACCAAUAUGAGUGA	244	mdm-b3.0r1-16565	NA	21	siRNA24	309584	0
ACUGAACUAAGCUCAUGAGGGCAA	244	mtr-b4.0r1-64173	NA	12	siRNA24	309585	0
ACUGAGCUAAGCUCAUGAGGGCAU	137	mtr-b4.0r1-26475	NA	12	siRNA24	309585	2
ACUGAAUUAAGCUCAUGAGGACAA	72	mtr-b4.0r1-73587	NA	12	siRNA24	309585	2
AUGCGACACUCUAUAUAAUACCCG	244	osa-b1.0r1-131286	NA	1	siRNA24	309586	0
AUGCGACACUCUAUAUAAUACCCG	98	osa-b1.0r1-5885	NA	1	siRNA24	309586	0
AUGCGACACUCUAUAUAACACCCG	189	osa-b1.0r1-138035	NA	1	siRNA24	309586	1
AUGCGACACUCUAUGUAAUACCCG	109	osa-b1.0r1-119552	NA	1	siRNA24	309586	1
AUGCGACACUCAAUAUAAUACCCA	12	osa-b1.0r1-35408	NA	1	siRNA24	309586	2
AGAUAGAUACAAUGUACUUAGAGC	244	bna-b1r1-46601	NA	30	siRNA24	309587	0
UCCACGAGCGGACCUAGGCAGUGU	244	zma-b4r1-83257	NA	4	siRNA24	309588	0
UUGACUAUGACUGACACCUAUCAU	244	ghr-b1.1r1-31651	NA	18	siRNA24	309589	0
AAUACAUACAUUGGCGGACACAAC	244	fan-b1.0r1-2185	NA	23	siRNA24	309590	0
AAUACAUGCAUUGGCGGACACAAC	124	fve-b2.0r1-33191	NA	24	siRNA24	309590	1
GUGGAGUCUGUUAGGCAGUUCGUG	244	zma-b4r1-119982	NA	4	siRNA24	309591	0
GUGGAGUCUGUUAGGCAGUUCGUG	109	zma-b4r1-38781	NA	4	siRNA24	309591	0
UUAUUAUGAAUCGGAAUGAGUAGC	244	bdi-b1.0r1-8181	NA	7	siRNA24	309592	0
ACCGAUGAUUUGACUGAUGCGCAU	244	zma-b4r1-79663	NA	4	siRNA24	309593	0
UUGCCAUGUAAGCGCCACGUCAGU	244	osa-b1.0r1-27488	NA	1	siRNA24	309594	0
UGAAUCUUUGAACAUAGGCUCCCU	244	gba-b1.0r1-35104	NA	19	siRNA24	309595	0
AUUGACACUCUAAACAGUCACCGU	244	mdm-b3.0r1-36845	NA	21	siRNA24	309596	0
UACAUGUAGGAAAUGAACAUUGGC	244	osa-b1.0r1-51714	NA	1	siRNA24	309597	0
AACUUGUAGGGUUGUGUCAUAUAG	244	osa-b1.0r1-145476	NA	1	siRNA24	309598	0
AACUUGUAGGGUUGUGUCAUAUAG	50	osa-b1.0r1-130860	NA	1	siRNA24	309598	0
AACAAAUCGGCAUAAGAAGAACGC	244	zma-b4r1-110226	NA	4	siRNA24	309599	0
GUAGAUGCUGGAUACACAAACGGU	244	bdi-b1.0r1-48770	NA	7	siRNA24	309600	0
GUAGAUGCUGGAUACACAAACGGU	87	bdi-b1.0r1-28009	NA	7	siRNA24	309600	0
GGGGAUACGGCUAAGAAACUUCAA	244	nta-b0r1-39089	NA	17	siRNA24	309601	0
UAUGUGUAUUUUGUGGACCCUGGA	244	gma-b1.0r1-70691	NA	9	siRNA24	309602	0
GCAGACUUCGAACUGUAAUUGACU	244	csa-b2r1-68635	NA	35	siRNA24	309603	0
UUGGAUUCAAUAGACUAUUGGUUU	244	csa-b2r1-33441	NA	35	siRNA24	309604	0
AGGAGUGAAGUUUCCCUUUCGGAA	244	sly-b2.5r1-82021	NA	14	siRNA24	309605	0
AAGCCACAAAAUCGGAGAUGAUUG	244	zma-b4r1-116389	NA	4	siRNA24	309606	0
ACACUGUAUAUAUAGCACUAGCCU	244	zma-b4r1-123067	NA	4	siRNA24	309607	0
AAGAUUAGGAAUGAAGAUAAACGG	244	stu-b4.04r1-9190	NA	15	siRNA24	309608	0
AAGUACUGUUGGUCUAUCAGGCGG	244	ghr-b1.1r1-82659	NA	18	siRNA24	309609	0
AGAAUUGAGAGCUCAGUGUCUGUG	244	clt-b1r1-3009	NA	36	siRNA24	309610	0
AGCGUACUGAAUCUUGUUAAUCCU	244	ghr-b1.1r1-23451	NA	18	siRNA24	309611	0
AGCGUACUGAAUCUUGUUAAUCCU	186	gba-b1.0r1-66865	NA	19	siRNA24	309611	0
GGCGUGCAUAAAUGUAGGAACAUC	244	csi-b2r1-50118	NA	33	siRNA24	309612	0
AAACGGCCUAGAACACAUUAAGAU	244	osa-b1.0r1-118671	NA	1	siRNA24	309613	0
ACAUUUUCACUAUUAGUUGGACU	244	sly-b2.5r1-91009	NA	14	siRNA24	309614	0
ACAUUUUCACUGUUAAUUGGACU	75	sly-b2.5r1-47363	NA	14	siRNA24	309614	2
AGGAAUCGUUUGUGGAGUUGCCGG	244	ghr-b1.1r1-1408	NA	18	siRNA24	309615	0
AGGAAUCGUUUGUGGAGCCGCCGG	105	ghr-b1.1r1-56474	NA	18	siRNA24	309615	2
AGGAAUCAGUUGUGGAGUUGCCGG	33	gba-b1.0r1-25984	NA	19	siRNA24	309615	2
AGGACCGAAUCGAGACUCAAAAGU	244	gma-b1.0r1-31435	NA	9	siRNA24	309616	0
CAUAUGCCGGGUGACAGUAGAGAC	244	tae-b1r1-34101	NA	3	siRNA24	309617	0
AUUGAGAUUUGUCGGUGAUUAGAA	244	mtr-b4.0r1-3287	NA	12	siRNA24	309618	0
AGGCAGGCAUUCAGGCAUGAACGG	244	ghr-b1.1r1-107520	NA	18	siRNA24	309619	0
AGGCGGGCAUUCAGGCAUGAACGG	39	gba-b1.0r1-37146	NA	19	siRNA24	309619	1
ACGGAUCCUCUGACGUACUGCACC	244	zma-b4r1-45789	NA	4	siRNA24	309620	0
ACGGAUCCUCUGACGUAUUGCACC	174	zma-b4r1-110573	NA	4	siRNA24	309620	1
ACAAUUUCAGCUUAUCAUGGACGU	244	sly-b2.5r1-40958	NA	14	siRNA24	309621	0
AUCAUCUAAGUAGUCGGAACGUGA	244	ghr-b1.1r1-14484	NA	18	siRNA24	309622	0
UUGGAACUGCCCUCUGUCUGGCAU	244	mtr-b4.0r1-75738	NA	12	siRNA24	309623	0
GAGGCUGGUGAUAGUAGAAGACAA	244	csi-b2r1-60167	NA	33	siRNA24	309624	0
GAGGCUGGUGAUAGUAGAAGACAA	107	csi-b2r1-71574	NA	33	siRNA24	309624	0
AGUGUCGGGAGCAAUUUGUAGAUA	244	fve-b2.0r1-28860	NA	24	siRNA24	309625	0
GUCACGUAAGCUGUCCUGGACGCC	244	can-b1.6r1-32114	NA	16	siRNA24	309626	0
AGUGACGGCGCUCGCACACGAGGU	244	zma-b4r1-42968	NA	4	siRNA24	309627	0
AUCUGACUUGGCCCAUGAUCACCU	244	ghr-b1.1r1-54986	NA	18	siRNA24	309628	0
AUCGAACUUUGAUCAGCGUAGAUU	244	ghr-b1.1r1-70877	NA	18	siRNA24	309629	0
AUCAGACUGGAACAACGACAUCGC	244	bdi-b1.0r1-28219	NA	7	siRNA24	309630	0
AGAAUUUCCUCUGAGGGCUGCAUA	244	gba-b1.0r1-29729	NA	19	siRNA24	309631	0
AUAUACUAGGGAAUCAUUGAUCGA	244	ghr-b1.1r1-108037	NA	18	siRNA24	309632	0
AUAUACUAGGGAAUCAUUGAUCGA	54	gba-b1.0r1-38059	NA	19	siRNA24	309632	0
UUUGAUCAAGUGACGAAAAGUACU	244	mtr-b4.0r1-99097	NA	12	siRNA24	309633	0
ACCUUGUGAAUGUAGAAAGGCGAU	244	can-b1.6r1-71603	NA	16	siRNA24	309634	0
ACCUUGGGAAGGUAGAAAGGCGAU	139	nta-b0r1-5162	NA	17	siRNA24	309634	2
UGAACGAUUUUAGAGACAAAUACU	244	mtr-b4.0r1-45670	NA	12	siRNA24	309635	0
AUACGCGGGAUUGUAUCAAGAAGA	244	osa-b1.0r1-146766	NA	1	siRNA24	309636	0
AUGAAAAUCUGAGACAACUUCAAU	244	sly-b2.5r1-89474	NA	14	siRNA24	309637	0
AUGAAAAUCUGAGACAACUUCAAU	91	sly-b2.5r1-106565	NA	14	siRNA24	309637	0
AGAAAACCCGAUCGAACCAACCUC	244	ghr-b1.1r1-121885	NA	18	siRNA24	309638	0
AGACGAACGAUAGGAUACGGACGG	244	zma-b4r1-60929	NA	4	siRNA24	309639	0
AUAAACAGACAGUGACAUAUGGCG	244	ghr-b1.1r1-71392	NA	18	siRNA24	309640	0
AUAAACAGACAGUGACAUAUGGCG	132	gba-b1.0r1-63241	NA	19	siRNA24	309640	0
AUAAACAGACAGUGACAUAUGGCG	117	gba-b1.0r1-3731	NA	19	siRNA24	309640	0
AUUGGACAACGAUUUUAGUAUAGU	244	sly-b2.5r1-68429	NA	14	siRNA24	309641	0
AUUGGACAACUAUUUUAAUAUAGU	45	stu-b4.04r1-19339	NA	15	siRNA24	309641	2
CUGAUAGAGUAGAUUCUUUAGCCU	244	mes-b6r1-24383	NA	26	siRNA24	309642	0
AAUGAAAGCGGAGUUGAGUGGAGC	244	osa-b1.0r1-136963	NA	1	siRNA24	309643	0
CAAUAGAACAAAUACUCAACAAGU	244	ghr-b1.1r1-136746	NA	18	siRNA24	309644	0
CUUGGGACGAUGAACACUUUAAUC	244	gba-b1.0r1-11792	NA	19	siRNA24	309645	0
UUGAAACUCAAACAUAUUGACUGC	244	mtr-b4.0r1-16651	NA	12	siRNA24	309646	0
ACAAGGAUUUGUGCAUGUUAGAAU	244	ghr-b1.1r1-56784	NA	18	siRNA24	309647	0
AUAUGAUUUUAACGCGUUGUCACG	244	csa-b2r1-50664	NA	35	siRNA24	309648	0
UUUGACAAGUGGAUGCAGAUACAU	244	tae-b1r1-64880	NA	3	siRNA24	309649	0
AUUCAUUGCAUUGAUCGUCGAAUC	244	ghr-b1.1r1-139053	NA	18	siRNA24	309650	0
ACGAGUUAUUAUAGAGAGGCCUGA	244	can-b1.6r1-22371	NA	16	siRNA24	309651	0
AGAGAUUGUAGAUUUUUAACCGAA	244	sly-b2.5r1-135935	NA	14	siRNA24	309652	0
ACCGACACAUCGGAUUGAAGACGU	244	mtr-b4.0r1-78053	NA	12	siRNA24	309653	0
AUCGACACAUCAGAUUGAAGACGU	24	mtr-b4.0r1-72015	NA	12	siRNA24	309653	2
AAGAGAAAAGAUUGUUGAAGGAAU	244	mtr-b4.0r1-56729	NA	12	siRNA24	309654	0
AAGAGGAAAGAUUGUUGAAGGAAU	78	mtr-b4.0r1-24181	NA	12	siRNA24	309654	1
AAGAGGAAAGAUUGUUGAAGGAAU	33	mtr-b4.0r1-113141	NA	12	siRNA24	309654	1
AACGAACAUGAAUAAACAAGAGCA	244	mdm-b3.0r1-76896	NA	21	siRNA24	309655	0
AGAAGGAACAAAUGGGACAGCAUG	244	egu-b5.1r1-28235	NA	28	siRNA24	309656	0
CUGAACCAUAGACCCCUGACGGAC	244	mtr-b4.0r1-28976	NA	12	siRNA24	309657	0
AGCAUGUAGAUUGAACCUGAAACG	244	bna-b1r1-3162	NA	30	siRNA24	309658	0
AUCCGGGCGACUGUUGCAACGGUG	244	osa-b1.0r1-33689	NA	1	siRNA24	309659	0
AGUGACAUGUGAUGUACCACUCCG	244	mdm-b3.0r1-35572	NA	21	siRNA24	309660	0
AGUGACAUGUGAUGUAUCACCCCG	80	mdm-b3.0r1-90773	NA	21	siRNA24	309660	2
AAGAACCCACUGCUAAAGACUCGA	244	oeu-b6r1-13557	NA	29	siRNA24	309661	0
AUGGACAUGAUGUCGAGCAGAGGC	244	bdi-b1.0r1-5112	NA	7	siRNA24	309662	0
AAGUUUGGACGUGUCAUAUCGAAU	244	osa-b1.0r1-113529	NA	1	siRNA24	309663	0
GGGAUGUUGGCUGGCUCGACA	244	nta-b0r1-32693	miR166	17	nearMIRNA	309664	0
CAACGUUAUGGAUUCAGGUACGCU	244	csi-b2r1-5022	NA	33	siRNA24	309665	0
ACAUGAUCAAUCAGGACUGGCUGC	244	bdi-b1.0r1-61378	NA	7	siRNA24	309666	0
GUUUUCAAUAGAUCUUCGGCUCAU	244	sly-b2.5r1-102308	NA	14	siRNA24	309667	0
GUUUUCAAUAGAUCUUUGGCUCAC	38	stu-b4.04r1-25442	NA	15	siRNA24	309667	2
AUUAUAUAGGUUGUGCCUCGGGCC	244	zma-b4r1-68116	NA	4	siRNA24	309668	0
AGGUGCUCGGAAGGUGAUCGUCGU	244	ghr-b1.1r1-137007	NA	18	siRNA24	309669	0
AGGUGCUCGGAAGGUGAUCGUCGU	120	gba-b1.0r1-42097	NA	19	siRNA24	309669	0
AAGGUCUAUAGUUCAAACACCGGC	244	mtr-b4.0r1-59302	NA	12	siRNA24	309670	0
AGAGACUCCGAUAGAAGCAAGAGG	244	zma-b4r1-41952	NA	4	siRNA24	309671	0
ACAAGCGCGUAGAUAAACUAACAU	244	csi-b2r1-9918	NA	33	siRNA24	309672	0
GUUAAUUCUUGAUCGGUCAACACU	244	stu-b4.04r1-19709	NA	15	siRNA24	309673	0
GUAAAUUCUUGAUUGGUCAACACU	51	sly-b2.5r1-78845	NA	14	siRNA24	309673	2
GAACUCGUAGACGAUGAAGACGUG	244	ghr-b1.1r1-21157	NA	18	siRNA24	309674	0
AAACUUGUAGACGAUGAAGACGUG	156	ghr-b1.1r1-46160	NA	18	siRNA24	309674	2
GAACUUGUAGAAGAUGAAGACGUG	85	ghr-b1.1r1-30917	NA	18	siRNA24	309674	2
GAACUUGUAGACAAUGAAGACGUG	84	ghr-b1.1r1-71777	NA	18	siRNA24	309674	2
GAACUUGUAGACGAUAAAGACGUG	61	ghr-b1.1r1-86269	NA	18	siRNA24	309674	2
GAACUUGUAGAUGAUGAAGACGUG	50	ghr-b1.1r1-82638	NA	18	siRNA24	309674	2
GAACUUGUAGACGAUAAAGACGUG	44	ghr-b1.1r1-103714	NA	18	siRNA24	309674	2
GAACUUGUAGAUGAUGAAGACGUG	52	gba-b1.0r1-21236	NA	19	siRNA24	309674	2
GAACUUGUAGACGAUAAAGACGUG	29	gba-b1.0r1-57595	NA	19	siRNA24	309674	2
GAUAGAGGAUCUGCUGGAGAUGGU	244	zma-b4r1-93544	NA	4	siRNA24	309675	0
AACUCAAGAUCGUAUAAGCACAUA	244	mdm-b3.0r1-88199	NA	21	siRNA24	309676	0
AAUCGAGAUCUGUGAAUGUAGUGA	244	mtr-b4.0r1-2529	NA	12	siRNA24	309677	0
AAUGAGAAGAUUGAAUAUUAUGUA	244	gma-b1.0r1-46071	NA	9	siRNA24	309678	0
UGACAGACUUAGUAUCAGCGC	244	car-b2.0r1-17890	NA	11	siRNA21	309679	0
UUUCUUAAUCUGUAUGCAAUUGGC	244	mtr-b4.0r1-62395	NA	12	siRNA24	309680	0
UUAUUUAAUCUGUAUGCAAUUGGC	130	mtr-b4.0r1-105331	NA	12	siRNA24	309680	2
UUCUUUAAUCUGUAUGCAAUUGGC	106	mtr-b4.0r1-91529	NA	12	siRNA24	309680	2
UUUAUUAAUCUGUGUGCAAUUGGC	95	mtr-b4.0r1-74436	NA	12	siRNA24	309680	2
UUGGUUAAUCUGUAUGCAAUUGGC	93	mtr-b4.0r1-39654	NA	12	siRNA24	309680	2
AAACCGGACUAGUAUAUAGAAACU	244	lsa-b8r1-11342	NA	37	siRNA24	309681	0
AAACACAGACUCGGUACGGAUAUA	186	ghr-b1.1r1-130392	NA	18	siRNA24	309682	0
AAACACAGACUCGGUACGGAUAUA	179	ghr-b1.1r1-59902	NA	18	siRNA24	309682	0
AAACACAGACUCGGUACGGAUAUA	244	gba-b1.0r1-37429	NA	19	siRNA24	309682	0
UUUAGUUACUGUAUAUGCACCC	244	atr-b1r1-40995	NA	46	siRNA22	309683	0
AUCACCGUCAAUAUGAUUAUCGUU	244	gma-b1.0r1-68398	NA	9	siRNA24	309684	0
ACAUCACUGAUUAGCUGACGUGGC	244	mtr-b4.0r1-114514	NA	12	siRNA24	309685	0
ACGUCACUGAUUAGCUGACAUGGC	126	mtr-b4.0r1-12125	NA	12	siRNA24	309685	2
AGAGACUCAAACCGACGACGAGGC	244	bna-b1r1-342	NA	30	siRNA24	309686	0
AGAGACUCAAACCGACGACGAGGC	53	bna-b1r1-52960	NA	30	siRNA24	309686	0
AUACAUUCUAUCUUCUUCAGACUU	244	sly-b2.5r1-9157	NA	14	siRNA24	309687	0
UUUGGCGUACUGAAGGGCUUG	244	can-b1.6r1-48281	NA	16	siRNA21	309688	0
UAUAAACUCUCUUCAGAAAGACAC	244	mtr-b4.0r1-101675	NA	12	siRNA24	309689	0
AGGAGUGGAGACAAAAUGUAGUAG	244	oeu-b6r1-30730	NA	29	siRNA24	309690	0
CAGAUUUUGCUAUGGCCUGGCGUC	244	zma-b4r1-13710	NA	4	siRNA24	309691	0
CAGAUUUUGCUAUGGCCUGGCGUC	226	zma-b4r1-13709	NA	4	siRNA24	309691	0
GUGGACAAGUAAUUAGAGACAGAU	244	stu-b4.04r1-14588	NA	15	siRNA24	309692	0
GUGGACAAGUAAUUAGAGACAGAG	85	stu-b4.04r1-32301	NA	15	siRNA24	309692	1
GUGGACAAGUAAUUAGAGACAGAG	18	stu-b4.04r1-61597	NA	15	siRNA24	309692	1
AUGGACAAGUAAUUAGAGACAGAG	201	stu-b4.04r1-22591	NA	15	siRNA24	309692	2
AUGGACAAGUAAUUAGAGACAGAG	120	stu-b4.04r1-22100	NA	15	siRNA24	309692	2
AUGGACAAGUAAUUAGAGACAGAG	109	stu-b4.04r1-29821	NA	15	siRNA24	309692	2
AUGGACAAGUAAUUAGAGACAGAG	74	stu-b4.04r1-25329	NA	15	siRNA24	309692	2
AGAAUACACUCGGUAAAGACCCUC	244	zma-b4r1-68635	NA	4	siRNA24	309693	0
AGAAGACACUCGGUAAAGACCCUC	51	zma-b4r1-74107	NA	4	siRNA24	309693	1
AUUUGACACCGUUGACGUGGGCCU	244	can-b1.6r1-20067	NA	16	siRNA24	309694	0
AUUUGACACCUUUGACGUGGGCCU	106	can-b1.6r1-14885	NA	16	siRNA24	309694	1
AAAGAGAUUGCAAUUAGACUGGAG	244	bdi-b1.0r1-18473	NA	7	siRNA24	309695	0
AAAGAGAUUGCAAUUAGACUGGAG	220	bdi-b1.0r1-18467	NA	7	siRNA24	309695	0
AAAGAGACUGCAAUUAGACUAGAG	165	bdi-b1.0r1-60280	NA	7	siRNA24	309695	2
AACUCAACUAAGAAAUCGUUGGCA	244	csi-b2r1-49878	NA	33	siRNA24	309696	0
AAACGACUUGUGUGCCUCGACAGU	244	zma-b4r1-41699	NA	4	siRNA24	309697	0
AUCUUGCGGCGAGGCGAUCUGAAA	244	sly-b2.5r1-37644	NA	14	siRNA24	309698	0
AUCUUGAGGCGAGGCGAUCUGAAA	134	sly-b2.5r1-48068	NA	14	siRNA24	309698	1
AAUUGUUAGAAGGUGAUUGAUCUC	244	csa-b2r1-61203	NA	35	siRNA24	309699	0
UGAGAGUAGAGUAACGACAGUGAC	244	gma-b1.0r1-2439	NA	9	siRNA24	309700	0
AGACGUUGGACCAAUCUCUAUAGU	244	zma-b4r1-76083	NA	4	siRNA24	309701	0
AGAGACCAAGCCACUUGACAGACC	244	ptc-b3.0r1-9113	NA	43	siRNA24	309702	0
AUUCUUAGAACAAGUUGAAAACU	244	gma-b1.0r1-17847	NA	9	siRNA24	309703	0
AUCAAUGAUUGUCUAAUAUGGUAU	244	ppe-b2.0r1-20370	NA	22	siRNA24	309704	0
AUACAAUCUGUUAUUAUAUAUGUU	244	zma-b4r1-60942	NA	4	siRNA24	309705	0
AUACACUCUGUUAUUAUAUACGUU	126	zma-b4r1-123251	NA	4	siRNA24	309705	2
ACAAGGAUCGUAAUGAAAUGGUAA	244	stu-b4.04r1-15871	NA	15	siRNA24	309706	0
AUCGCACCGCGAAUUUUUAAGGGC	244	can-b1.6r1-80331	NA	16	siRNA24	309707	0
AUCGCACCGCGAAUUUUUCAGGGC	96	can-b1.6r1-16955	NA	16	siRNA24	309707	1
AUCGCACCGCGAAAUUUUCAGGGC	140	can-b1.6r1-84414	NA	16	siRNA24	309707	2
AGAAGGGACAAGAGAUCACAACUC	244	osa-b1.0r1-27510	NA	1	siRNA24	309708	0
AGGAUUUAUGGGUUCGGACGAACU	244	sly-b2.5r1-145705	NA	14	siRNA24	309709	0
UCAAGUAUUUGAAGACUGGAG	244	zma-b4r1-44781	NA	4	siRNA24	309710	0
UUUGAACCUUAUAUGAGUCUGACG	244	stu-b4.04r1-59963	NA	15	siRNA24	309711	0
AUUAGCGGAGGCUAUAGUGGGGCU	244	zma-b4r1-65049	NA	4	siRNA24	309712	0
AGAAGAACUCACACGCACAGACAA	244	zma-b4r1-73005	NA	4	siRNA24	309713	0
UAACACAUGUAAAUUAUGAACGGU	244	mtr-b4.0r1-42347	NA	12	siRNA24	309714	0
AACCUGUUUUGAUCUCUUAAAAGU	244	mdm-b3.0r1-6322	NA	21	siRNA24	309715	0
CUCAGAUUUGGGAGGAUCCGAAGU	244	csa-b2r1-51449	NA	35	siRNA24	309716	0
ACUUUACACCCCGGUAUCUAAACA	244	osa-b1.0r1-63581	NA	1	siRNA24	309717	0
AGCGUCAGCCCUGUAGUGCGGAGA	244	gba-b1.0r1-63322	NA	19	siRNA24	309718	0
AGAGACACAGACAUCGGACACGGC	244	mtr-b4.0r1-3307	NA	12	siRNA24	309719	0
AAUGCACAUGGAUCGUUGAUAAAA	244	mdm-b3.0r1-34300	NA	21	siRNA24	309720	0
AUCUUCUCUGGCGCCGGCGACACC	244	osa-b1.0r1-120759	NA	1	siRNA24	309721	0
AUACUGGAGCGGAACGUAACGGAA	244	ghr-b1.1r1-126000	NA	18	siRNA24	309722	0
AUACUGGAGCGGAACGUAACGGAA	227	ghr-b1.1r1-74524	NA	18	siRNA24	309722	0
UAACUGUUGGGCUCGUAAGACGAC	244	bdi-b1.0r1-62935	NA	7	siRNA24	309723	0
GAUUAAGACUAAUUAGCCAAGACG	244	csi-b2r1-18961	NA	33	siRNA24	309724	0
AAUGGGGACAAUUCGAAUUCUGAU	244	atr-b1r1-5930	NA	46	siRNA24	309725	0
AAAAUUUGUGAUUUUAGACCUGGA	244	sly-b2.5r1-149558	NA	14	siRNA24	309726	0
CGGAGGAAACGAUGUAACGGCGCC	244	zma-b4r1-50681	NA	4	siRNA24	309727	0
CGGAGGAAACGAUGUAACGGCGCC	135	zma-b4r1-24604	NA	4	siRNA24	309727	0
AGAUACGCAGAUCCAAGUCAGGAG	244	sly-b2.5r1-107973	NA	14	siRNA24	309728	0
UGACCCUGAGUAGACCAUAUCGA	244	csi-b2r1-22050	NA	33	siRNA24	309729	0
AGGCAAAGUUUGAACUUAUCGGAG	244	ghr-b1.1r1-13737	NA	18	siRNA24	309730	0
AUAUCUUGUAGCUUGGACCUGGGG	244	gba-b1.0r1-23342	NA	19	siRNA24	309731	0
ACUCGAACUCUAGACAUACAUGGA	244	fve-b2.0r1-47258	NA	24	siRNA24	309732	0
GUUAGAAUCCCAAUGCAGAUGGAC	244	bdi-b1.0r1-35436	NA	7	siRNA24	309733	0
AGGAACACUUUAUGAGGCCGAGCA	244	egu-b5.1r1-21012	NA	28	siRNA24	309734	0
AUUCUGACAGGAUUUGAAGCGUAA	244	osa-b1.0r1-62041	NA	1	siRNA24	309735	0
AGAUGAACAAGUAGAAAUGCGAUU	244	egu-b5.1r1-45074	NA	28	siRNA24	309736	0
AGAUGAGCAAGUAGAAAUGCGAUU	14	egu-b5.1r1-48203	NA	28	siRNA24	309736	1
AGAUGAGCAAGUAGAAAUACGAUU	15	egu-b5.1r1-37578	NA	28	siRNA24	309736	2
GAGAAGAGACGAGAACUGACCU	244	gma-b1.0r1-11434	NA	9	siRNA22	309737	0
UCAACUCGAGAAUGUAUGUCGCUC	244	mdm-b3.0r1-69723	NA	21	siRNA24	309738	0
AUGAGAAUACACGUCUGACUGUGC	244	bna-b1r1-7287	NA	30	siRNA24	309739	0
AUGAGAAUACACGUCUGACUGUGC	169	bna-b1r1-95434	NA	30	siRNA24	309739	0
AUGAGAAUACACGUCUGACUGUGC	23	bra-b1r1-17291	NA	32	siRNA24	309739	0
AAGAGAAUACACGUCUGACUGUGC	89	bna-b1r1-84849	NA	30	siRNA24	309739	1
AUGAGAAUACACAUCUGAAUGUGC	45	bna-b1r1-44850	NA	30	siRNA24	309739	2
AUGAGAAUACACGUCUGACUGCGU	42	bna-b1r1-32713	NA	30	siRNA24	309739	2
AUGAGAAUACACGUCUGACUGCGU	15	bna-b1r1-85932	NA	30	siRNA24	309739	2
CUCGGAUUCUCCAAACAUACACU	244	sly-b2.5r1-81276	miR5303	14	siRNA24	309740	0
AAUAGCCGAAAGUAGAUGCCAAGU	244	mdm-b3.0r1-38156	NA	21	siRNA24	309741	0
ACGGAAUAAACAUCAGAACAAGAC	244	mtr-b4.0r1-35931	NA	12	siRNA24	309742	0
GAAACGGAUCUGUGAAGAACAAGA	244	mtr-b4.0r1-37469	NA	12	siRNA24	309743	0
AGGAGGAUAGUACGCUGAAGCGUA	244	ghr-b1.1r1-74742	NA	18	siRNA24	309744	0
AAUAACCAUACGACUGAUUCUCGA	244	mdm-b3.0r1-71009	NA	21	siRNA24	309745	0
AGAACCCGGAUCUUGAUGUUGAAU	244	sly-b2.5r1-127481	NA	14	siRNA24	309746	0
ACAACCUAGUCCACGAACUCGGCA	244	bdi-b1.0r1-30294	NA	7	siRNA24	309747	0
AGCAGUGACGAGAACCGUGUGUGG	244	stu-b4.04r1-11011	NA	15	siRNA22	309748	0
AGAGACGGGUUAGAAACACACACU	244	osa-b1.0r1-90619	NA	1	siRNA24	309749	0
AACGGAUUUUGUACGACAUGACUC	244	mdm-b3.0r1-82816	NA	21	siRNA24	309750	0
UCGAACACCUUAGCUGACCCGACA	244	csi-b2r1-48857	NA	33	siRNA24	309751	0
UGGAUGACAAGAGUAUUUUGGAGC	244	sly-b2.5r1-71792	miR10534	14	siRNA24	309752	0
UGGAUGAGAAGGGUAUUUUGGAGC	108	sly-b2.5r1-105752	miR10534	14	siRNA24	309752	2
UGGAUUACAAGGGUAUUUUGGAGC	84	sly-b2.5r1-83500	miR10534	14	siRNA24	309752	2
UGGAUGAGAAGGGUAUUUUGGAGC	97	stu-b4.04r1-24625	miR10534	15	siRNA24	309752	2
UGGAUGAGAAGGGUAUUUUGGAGC	17	stu-b4.04r1-2718	miR10534	15	siRNA24	309752	2
AGAGAAAAAUGUAGAAUCAAACGG	244	oeu-b6r1-19468	NA	29	siRNA24	309753	0
AUCUUUCACAGCGCUCUGAAUCGC	244	pab-b1.0cr1-17463	NA	47	siRNA24	309754	0
AUGGCUGUGAUGCGAGGCCGAUGU	244	bdi-b1.0r1-31326	NA	7	siRNA24	309755	0
AAUUUCUGCUAGCACUCCUUACA	244	sly-b2.5r1-103608	NA	14	siRNA23	309756	0
GGGGACCGCGGGAAGAUAGAGCAG	244	zma-b4r1-99213	NA	4	siRNA24	309757	0
CUCGCCGUCGGCACCA	200	osa-b1.0r1-78166	NA	1	siRNA24	309758	0
CUCGCCGUCGGCACCA	244	gma-b1.0r1-37624	NA	9	siRNA24	309758	0
AGUAGACUUCAGGCAUGCUGGACA	244	gba-b1.0r1-49747	NA	19	siRNA24	309759	0
AGUAGACCUCAGGCAUGUUGGACA	153	ghr-b1.1r1-113452	NA	18	siRNA24	309759	2
AGUGGACUUCAGGCAUGCAGGACA	90	ghr-b1.1r1-139524	NA	18	siRNA24	309759	2
AAGACAAACAGAGACUGACAAGAU	244	mtr-b4.0r1-5116	NA	12	siRNA24	309760	0
AGGAAGGUAAAUGGCGGAAUGUAC	244	oeu-b6r1-1017	NA	29	siRNA24	309761	0
AGUCGAGAUUUUACCGUUAGUGAC	244	mtr-b4.0r1-75251	NA	12	siRNA24	309762	0
AAUCGAGAUUUUACCGUUAGUGAC	165	mtr-b4.0r1-45811	NA	12	siRNA24	309762	1
AAUCGAGAUUUUACCGUUAGUGAC	74	mtr-b4.0r1-60385	NA	12	siRNA24	309762	1
AAUAGAUAUUAGGAUUCAAAGAGC	244	mtr-b4.0r1-11028	NA	12	siRNA24	309763	0
CGUGGAUCGGCGUUAGAAUGGUAC	244	nta-b0r1-27838	NA	17	siRNA22	309764	0
AAGUAGAAGAACCAAACUGAAUUU	244	clt-b1r1-38243	NA	36	siRNA24	309765	0
AGGACUGGAUCUCAUCAGAAGAUG	244	bdi-b1.0r1-51118	NA	7	siRNA24	309766	0
GAGAGAACGCUGCGUGGACGCUGG	244	zma-b4r1-122584	NA	4	siRNA24	309767	0
UCGGCACAGACUUAAAGGAGCACU	244	gma-b1.0r1-7846	NA	9	siRNA24	309768	0
GUUUUGGAUCAAGCCCGUAGGGUU	244	sly-b2.5r1-46632	NA	14	siRNA24	309769	0
GAUUCUAUGUCCCACUUUGAACAU	244	bvu-b1.2.2r1-23071	NA	39	siRNA24	309770	0
ACGCAUCUGUUGACACUUUUGAAG	244	can-b1.6r1-18027	NA	16	siRNA24	309771	0
CGACGAGAAUUAUGAAACAGAGGU	244	bdi-b1.0r1-27218	NA	7	siRNA24	309772	0
CGACAAGAAUUAUGAAACAGAGGA	129	bdi-b1.0r1-57295	NA	7	siRNA24	309772	2
AGACAAGAAUUAUGAAACAGAGGU	48	bdi-b1.0r1-34051	NA	7	siRNA24	309772	2
CGACAAGAAUUAUGAAACAGAGGA	30	bdi-b1.0r1-48944	NA	7	siRNA24	309772	2
AUCCAGUAUCCCUGAACUAUGAUC	244	can-b1.6r1-60861	NA	16	siRNA24	309773	0
AAGAAAGCUGUUUGAAUUAAGGUU	244	gba-b1.0r1-26169	NA	19	siRNA24	309774	0
UUUGGAUAACUAAAAUGAAAACGC	244	ghr-b1.1r1-15027	NA	18	siRNA24	309775	0
AUAGAAUCGUCCUCUCUUUAACCU	244	sly-b2.5r1-51000	NA	14	siRNA24	309776	0
UGAGAACGCAAGUAAAAAGACCAC	244	car-b2.0r1-32541	NA	11	siRNA24	309777	0
ACUCUUGUGGACACUGUAUUGACU	244	fve-b2.0r1-40016	NA	24	siRNA24	309778	0
AGGACACCAUUCUUGAAUUCGCCU	244	fve-b2.0r1-43639	NA	24	siRNA24	309779	0
GAAGAAGAUUCUGAAAGUGAUGGC	244	osa-b1.0r1-42478	NA	1	siRNA24	309780	0
UAGUUUGUUAGGCAGUAGGGGCGG	244	zma-b4r1-48897	NA	4	siRNA24	309781	0
AUAAGACUGUGAAUUAUAUAUUAC	244	ath-b10r1-7270	NA	50	siRNA24	309782	0
CUGUCAGUGACGUGUAACGGCCUU	244	mes-b6r1-4093	NA	26	siRNA24	309783	0
AAAGAUUGGCGGCAGGUGCAAGCC	244	lsa-b8r1-80	NA	37	siRNA24	309784	0
ACCGUGUCAAUCGACUGAGAGCCU	244	mes-b6r1-24667	NA	26	siRNA24	309785	0
ACAACUUAAUCAAUGAACGACAUA	244	csi-b2r1-54008	NA	33	siRNA24	309786	0
AGAGAGCCCCGGCCCCCGGCGUGG	244	zma-b4r1-104099	NA	4	siRNA24	309787	0
AUACAUUUUAGAUUAUGCGAGGCU	244	zma-b4r1-122589	NA	4	siRNA24	309788	0
CAGUGACAGUGAGCGAGAGAGGGC	244	csi-b2r1-16914	NA	33	siRNA24	309789	0
CAGUGACAGUGAGCAAGAGAAGGC	91	csi-b2r1-46535	NA	33	siRNA24	309789	2
AGACUGUGAACUCUCCUUGGCUC	244	gba-b1.0r1-552	NA	19	siRNA24	309790	0
AGACUGUGAACUCUCCUUGGCUC	236	gba-b1.0r1-32821	NA	19	siRNA24	309790	0
AGUAGUGCAAUGUGCAUAAGGGCU	244	mtr-b4.0r1-100155	NA	12	siRNA24	309791	0
GUAAAUAUUUUUGAUCGUGGGUCC	244	stu-b4.04r1-23324	NA	15	siRNA24	309792	0
AUGAGGCGCUACGUGGACGAUGGG	244	ppe-b2.0r1-21160	NA	22	siRNA24	309793	0
AACAGAUCAUACGGAAGAACCUUC	244	gma-b1.0r1-41220	NA	9	siRNA24	309794	0
AGAUUAAGAUGGACGGCCAUGACU	244	oeu-b6r1-3841	NA	29	siRNA24	309795	0
AAUCGACUAGUUCUUUUAUGGCUU	244	ghr-b1.1r1-53739	NA	18	siRNA24	309796	0
UGUGAUUCGAACCCCGCCGAACAC	244	mtr-b4.0r1-87322	NA	12	siRNA24	309797	0
AUUAAAAAAUUGUAUUGGAUGAGG	244	mtr-b4.0r1-113763	NA	12	siRNA24	309798	0
ACUAAAAAGUUGUAUUGGAUGAGG	101	mtr-b4.0r1-49259	NA	12	siRNA24	309798	2
AUUUAAAAAUUGUAUUGGAGGAGG	56	mtr-b4.0r1-116512	NA	12	siRNA24	309798	2
ACUACAAAAUUGUAUUGGAUGAGG	39	mtr-b4.0r1-107983	NA	12	siRNA24	309798	2
CAGUUUAACCAUGUUGGAGAC	244	pab-b1.0cr1-5698	NA	47	siRNA21	309799	0
AGACUUCACUCCAAACUUUAAACU	244	gma-b1.0r1-18125	NA	9	siRNA24	309800	0
AAAAGUGACCCUUUUGACUCUGGA	244	stu-b4.04r1-9998	NA	15	siRNA24	309801	0
ACGAGGAUUGAAGAGAUAAAAUU	244	sly-b2.5r1-53834	NA	14	siRNA23	309802	0
AGAGAAUCCAGGACUAAAGGUAGC	244	osa-b1.0r1-119228	NA	1	siRNA24	309803	0
AGGUAACUGAUUGAUUCAUAAGGC	244	zma-b4r1-114380	NA	4	siRNA24	309804	0
AUCAGUUAUUCAGGGAUCGGGGAC	244	csi-b2r1-47840	NA	33	siRNA24	309805	0
AUUAGUUAUUCAGGGAUCGGGGAC	115	csi-b2r1-12392	NA	33	siRNA24	309805	1
AUUAGUUAUUCAGAGAUCGGGGAC	206	csi-b2r1-35746	NA	33	siRNA24	309805	2
AUCACUUAUUCGGGGAUCGGGGAC	157	csi-b2r1-12499	NA	33	siRNA24	309805	2
AUCAUUUAUUCAGGGAUCGAGGAC	156	csi-b2r1-71673	NA	33	siRNA24	309805	2
AUCAGUUAUUUGGGGAUCGGGGAC	105	csi-b2r1-68898	NA	33	siRNA24	309805	2
AUUAGUUAUUCAGGGAUCAGGGAC	104	csi-b2r1-39077	NA	33	siRNA24	309805	2
AGCUCAAACAAACAAAUGGACGGU	244	csi-b2r1-11241	NA	33	siRNA24	309806	0
UUCGGCGGACUCGCCGGGAAGGGA	244	fve-b2.0r1-25775	NA	24	siRNA24	309807	0
UUCGGCUGACUCGCCGGGGAGGGA	217	fve-b2.0r1-18759	NA	24	siRNA24	309807	2
AUCACUAAUCGUCUGGAGAAGCUC	244	bna-b1r1-17078	NA	30	siRNA24	309808	0
AUGGACCGUAAUCUUUACAUAGCU	244	sly-b2.5r1-151374	NA	14	siRNA24	309809	0
AGACCAUAGAGCGAACGUGGAGGC	244	osa-b1.0r1-14405	NA	1	siRNA24	309810	0
CGAGAACGAGUCUGGAUUAGAGGA	244	ghr-b1.1r1-97055	NA	18	siRNA24	309811	0
ACUUUCGGACCUGGGUUAGUGACC	244	ghr-b1.1r1-39646	NA	18	siRNA24	309812	0
ACUUUCGGACCUGGGUUAGUGACC	106	gba-b1.0r1-36160	NA	19	siRNA24	309812	0
AUGUAUGACGUCGAGACACAGAGA	244	zma-b4r1-92805	NA	4	siRNA24	309813	0
AGUUUCCGGCCGUCAGAUAUGAUG	244	mdm-b3.0r1-84891	NA	21	siRNA24	309814	0
AGCGACUACUAAUUUAGGACGGAG	244	osa-b1.0r1-104024	NA	1	siRNA24	309815	0
AGCGACUACUAAUUUAGGACGGAG	241	osa-b1.0r1-104014	NA	1	siRNA24	309815	0
AGCGACCACUAAUUUAGAACGGAG	134	osa-b1.0r1-64094	NA	1	siRNA24	309815	2
AGCGACCACUAAUUUGGGACGGAG	79	osa-b1.0r1-107036	NA	1	siRNA24	309815	2
GGGGCGCAAGUGGAAGAGCUCAAC	244	csi-b2r1-6086	NA	33	siRNA24	309816	0
GGGGCGCAAGUGGAAGAGCUCAAC	166	csi-b2r1-24850	NA	33	siRNA24	309816	0
AGGAAGUGGUGUAGAUUGCACGGA	244	hvu-b1r1-351	NA	5	siRNA24	309817	0
AGGAAGUGGUGUAGAUUGCACGGA	229	hvu-b1r1-26664	NA	5	nearMIRNA	309817	0
AGGAAGUGGUGUAGACUGCACGGA	133	hvu-b1r1-23170	NA	5	siRNA24	309817	1
AGGAAGUGGUGUAGACUGCACGGA	51	hvu-b1r1-3570	NA	5	nearMIRNA	309817	1
AGAAAAGACUCAAGCUGUAGAGAG	244	bna-b1r1-39455	NA	30	siRNA24	309818	0
UCAUGAUACGUUGGUUGAACCAAC	244	can-b1.6r1-69849	NA	16	siRNA24	309819	0
AUCAGAUUUCAGAAUCGUCUGAUA	244	ath-b10r1-11378	NA	50	siRNA24	309820	0
UUGGCUGUCGAAACUUAGAAAUGU	244	can-b1.6r1-84459	NA	16	siRNA24	309821	0
AACAAGUCGGACUUCAAGAUGGUG	244	tae-b1r1-29271	NA	3	siRNA24	309822	0
AAAUGAUCCAGGACUUAUCGGCUU	244	ghr-b1.1r1-64513	NA	18	siRNA24	309823	0
UUGGACCGUUUACAAACUCAGAUU	244	gma-b1.0r1-37642	NA	9	siRNA24	309824	0
AUGGACUUGUUUUAUUCUGGAGGC	244	mtr-b4.0r1-82962	NA	12	siRNA24	309825	0
AUCCGAUUGUAAUACUUUAGACGC	244	sly-b2.5r1-93877	NA	14	siRNA24	309826	0
AUCCGAUUGUAAUACUUUAGACGC	226	sly-b2.5r1-24100	NA	14	siRNA24	309826	0
AUCCGAUUGUAAUACUUUAGACGC	89	sly-b2.5r1-119836	NA	14	siRNA24	309826	0
AUACAACUGUUUCACCCUUAACUA	244	sly-b2.5r1-59488	NA	14	siRNA24	309827	0
AGGAAUCAGAAUUAUUGACGGCUU	244	csi-b2r1-41665	NA	33	siRNA24	309828	0
AAGACUUUAGGCACAUACAUAAAA	244	sly-b2.5r1-8677	NA	14	siRNA24	309829	0
GUUCCAGAGUAGAAUCGAACCGCU	244	zma-b4r1-104626	NA	4	siRNA24	309830	0
UCAUGAACACAAUGAAACAGGU	244	zma-b4r1-39164	NA	4	siRNA22	309831	0
UCAUGAACACAAUGAAACAGGC	23	zma-b4r1-73386	NA	4	siRNA24	309831	1
AUACGAACUGGUGCUAAAGGG	244	sbi-b3.0r1-14520	NA	6	siRNA21	309832	0
GCCAGAAUUAGAAUUAGUCGAACU	244	sly-b2.5r1-101577	NA	14	siRNA24	309833	0
CAGAGCGAGCUAAACAGGAAUGAA	244	csi-b2r1-23881	NA	33	siRNA24	309834	0
AUAUCCGUCCGGAUCUAGAUUCGA	244	zma-b4r1-12202	NA	4	siRNA24	309835	0
ACGGCUCACUGCAGAGUGCUCACU	244	can-b1.6r1-82413	NA	16	siRNA24	309836	0
AGGUUUCGUAGAGCAGGAGGAGAA	244	zma-b4r1-82026	NA	4	siRNA24	309837	0
AGGUUUCGUAGAGCAGGAGGAGAA	82	zma-b4r1-44613	NA	4	siRNA24	309837	0
AGGUUUCGUAGAGCAGUAGGAGAA	103	zma-b4r1-104052	NA	4	siRNA24	309837	1
AGGUUUUGUAGAGCAGGAGGGGAA	147	zma-b4r1-122415	NA	4	siRNA24	309837	2
AGGUUUUGUAGAGCAGGAGGGGAA	107	zma-b4r1-86357	NA	4	siRNA24	309837	2
AGGUCUCGUAGAGCAGGAGGGGAA	32	zma-b4r1-119219	NA	4	siRNA24	309837	2
CUGUCUGUAGGGGUGGAUUCGGAU	244	zma-b4r1-41475	NA	4	siRNA24	309838	0
UUACUCACUGUCGAUCUAUGUCGU	244	ghr-b1.1r1-43755	NA	18	siRNA24	309839	0
AUAACCGGCACUACAAGAAAUUGU	244	sol-b1r1-9137	NA	40	siRNA24	309840	0
CAAAGUGGAAUGGAUCGUACAGGC	244	pvu-b1.0r1-14146	NA	10	siRNA24	309841	0
AAAUUUGUUACAAUUCUGACAACU	244	lsa-b8r1-13683	NA	37	siRNA24	309842	0
UCUGGUUAAGAAUGAAGCAGUCCC	244	stu-b4.04r1-7960	NA	15	siRNA24	309843	0
UCUGGUUAAGAAUGAAGCAGUUCC	191	stu-b4.04r1-67414	NA	15	siRNA24	309843	1
UCUGAUUAAGAAUGAAGCAGUCCC	102	stu-b4.04r1-23739	NA	15	siRNA24	309843	1
UCUGAUUAAGAAUGAAGCAGUCUC	201	stu-b4.04r1-16184	NA	15	siRNA24	309843	2
CCAAGUCGAUUGGAACUAAUGAGC	244	bdi-b1.0r1-60390	miR7727	7	siRNA24	309844	0
AUAUUUAGUCUUCGUAUCCGAACA	244	sit-b2r1-14914	NA	8	siRNA24	309845	0
GAGGACGGAAGUGUAAGUGGGUGC	244	osa-b1.0r1-8244	NA	1	siRNA24	309846	0
GUGAGACUUCCAAUUCAGGCCGGC	244	osa-b1.0r1-115109	NA	1	siRNA24	309847	0
AAGGAUGAUUGUCCUAACUGGAUC	244	gma-b1.0r1-3246	NA	9	siRNA24	309848	0
CUUCGUUUGGUCUCAUCUUAAUCG	244	ghr-b1.1r1-105778	NA	18	siRNA24	309849	0
CGGCUGAGUCUGGAGGACAACAUG	244	tae-b1r1-55439	NA	3	siRNA24	309850	0
AAUGAAUCUAACUGCAUGACUGGU	244	fve-b2.0r1-14610	NA	24	siRNA24	309851	0
UAAGUAAACUGUUGAAGAUAGCCU	244	zma-b4r1-84600	NA	4	siRNA24	309852	0
ACAUGAUCAAAUGACCGAGAAGGC	244	pvu-b1.0r1-30067	NA	10	siRNA24	309853	0
AACCUUAUCUGAUCGUCAGAUUUA	244	stu-b4.04r1-10270	NA	15	siRNA24	309854	0
AAUUGGCAAUGAAUAAAGUAACUC	244	clt-b1r1-76569	NA	36	siRNA24	309855	0
AAUUGGCAAUAAAUGAAGUAACUC	100	fve-b2.0r1-42819	NA	24	siRNA24	309855	2
AUAACUUUAUGAACCCCUUGGUAC	244	zma-b4r1-120811	NA	4	siRNA24	309856	0
GGGGAGCUUCUGAUUCUACGAGAA	244	osa-b1.0r1-133930	NA	1	siRNA24	309857	0
AUCUAAAUUAUCAUCGGAUGGCAU	244	csi-b2r1-23888	NA	33	siRNA24	309858	0
AGGAACUGUCUCUGAAUGGUGGAG	244	oeu-b6r1-36406	NA	29	siRNA24	309859	0
AAAGCGAGAUAUUCGGACAUCAGC	244	can-b1.6r1-48322	NA	16	siRNA24	309860	0
AACACUUGGAGAUAGCAACUGACU	244	stu-b4.04r1-7451	NA	15	siRNA24	309861	0
AGAAUCUUAGUAGCUCAGUUGGUU	244	stu-b4.04r1-32059	NA	15	siRNA24	309862	0
AGAAUCUUAGUAGCUCAGUUGGUU	157	stu-b4.04r1-20027	NA	15	siRNA24	309862	0
AGAAUCUUAGUAUCUCAGUUGGUU	141	stu-b4.04r1-16313	NA	15	siRNA24	309862	1
AGAAUCUUGAUAGCUCAGUUGGUU	21	stu-b4.04r1-55886	NA	15	siRNA24	309862	2
AUUCGUCUCGUGGAAUAGCGCAUU	244	mdm-b3.0r1-36649	NA	21	siRNA24	309863	0
AUAUUCCCGACUUGAAUUCCUCAC	244	fve-b2.0r1-14873	NA	24	siRNA24	309864	0
AGAGAGAACAAAAGGAUGAACGCU	244	sly-b2.5r1-67706	NA	14	siRNA24	309865	0
ACUUAGAUAAGAUCAAAUAGGCU	244	sly-b2.5r1-135728	NA	14	siRNA24	309866	0
UAAACAAUAAUGAUAUUUGGACGC	244	mtr-b4.0r1-13620	NA	12	siRNA24	309867	0
UUUUUAAUGAUCUUGGAUGGC	244	fan-b1.0r1-9432	NA	23	siRNA24	309868	0
AUAUGAGAAUAUGUUUGAACAGGC	244	mtr-b4.0r1-50867	NA	12	siRNA24	309869	0
UUGAGAGCCUGUUUGUACGCC	244	pab-b1.0cr1-12118	NA	47	siRNA21	309870	0
ACACUUUUCGGCUAAGAGACGGUU	244	bol-b1.0r1-4492	NA	31	siRNA24	309871	0
ACACUUUUCGGCUAAGAGACGGUU	41	bol-b1.0r1-19729	NA	31	siRNA24	309871	0
ACACUUUUCGGCUAAGAGACGGUU	21	bra-b1r1-33861	NA	32	siRNA24	309871	0
AUACUUUUCGGCUAAGAGACGGUU	108	bna-b1r1-25382	NA	30	siRNA24	309871	1
ACAUUUUUCGGCUAAGAGACGGUU	48	bna-b1r1-11665	NA	30	siRNA24	309871	1
ACACUUUUCGGAUAAGAGACGGUU	41	bol-b1.0r1-15503	NA	31	siRNA24	309871	1
ACACUUUUCGGCUAAGAGACGGCU	32	bra-b1r1-4911	NA	32	siRNA24	309871	1
AUAAUUUUCGGCUAAGAGACGGUU	100	bna-b1r1-31441	NA	30	siRNA24	309871	2
AUACUUUUCGGCUAAGAAACGGUU	65	bna-b1r1-61708	NA	30	siRNA24	309871	2
ACACUUUUCGGCUAAGAGACAGCU	61	bol-b1.0r1-2149	NA	31	siRNA24	309871	2
ACAUUUUUCGGUUAAGAGACGGUU	39	bol-b1.0r1-364	NA	31	siRNA24	309871	2
ACAAUUUUCGGCUAAGAGACGGCU	17	bol-b1.0r1-11720	NA	31	siRNA24	309871	2
ACAUUUUUCGGCUAAGAGACGGCU	15	bol-b1.0r1-11965	NA	31	siRNA24	309871	2
AUACUUUUCGGCUAAGAGACGGGU	16	bra-b1r1-12379	NA	32	siRNA24	309871	2
AGGGGAGAAGAAAAAAUAUGAACC	244	zma-b4r1-4513	NA	4	siRNA24	309872	0
AUGGAGACUGGAGACGCACUGGCC	244	bdi-b1.0r1-25453	NA	7	siRNA24	309873	0
AAGAAUGGAUCAAGCGGAUAUAAC	244	bna-b1r1-93500	NA	30	siRNA24	309874	0
AAGAGUGGAUCAAGCGGAUAUAGC	83	bna-b1r1-53747	NA	30	siRNA24	309874	2
ACGGCCGAUUUUUAGAACACUGGC	244	osa-b1.0r1-88595	NA	1	siRNA24	309875	0
AAUCAUUGUUGGACUUGACGGAUC	244	tae-b1r1-37499	NA	3	siRNA24	309876	0
AAUCAUUGUUGGACUUGACGGAUC	141	tae-b1r1-37264	NA	3	siRNA24	309876	0
AGUCAUUGUUGGACUUGACGGAUC	152	tae-b1r1-18225	NA	3	siRNA24	309876	1
AGUCAUUGUUGGACUUGACGGAUC	84	tae-b1r1-609	NA	3	siRNA24	309876	1
AGUCAUUGUUGGACUUGACGGAUC	66	tae-b1r1-17650	NA	3	siRNA24	309876	1
AAUCAUUGUUGGACUUGACGGGUC	36	tae-b1r1-11494	NA	3	siRNA24	309876	1
AUUCGUUGUUGGACUUGACGGAUC	107	tae-b1r1-30336	NA	3	siRNA24	309876	2
AUUCGUUGUUGGACUUGACGGAUC	62	tae-b1r1-11242	NA	3	siRNA24	309876	2
AUUCGUUGUUGGACUUGACGGAUC	52	tae-b1r1-54681	NA	3	siRNA24	309876	2
AAUCGUUGUUGGACUUGACGGGUC	28	tae-b1r1-1506	NA	3	siRNA24	309876	2
GGUAACGAAACUCGGCAACUCUGC	244	can-b1.6r1-43197	NA	16	siRNA24	309877	0
AGAUGAUCCUCUGCCAUUGUUAGA	244	clt-b1r1-34156	NA	36	siRNA24	309878	0
GAACGUCGUCUAGGGGGUAGACGG	244	zma-b4r1-51746	NA	4	siRNA24	309879	0
AGAGACAAUAGGGAGUUACUCGGA	244	stu-b4.04r1-280	NA	15	siRNA24	309880	0
UUAAAGGUGGGUUGUGAGCACA	244	osa-b1.0r1-71087	NA	1	siRNA22	309881	0
UUAAAGGUGGGUUGUGAGCACA	31	osa-b1.0r1-73062	NA	1	siRNA24	309881	0
UUUCUCAUUGCACCAACGCUG	244	pab-b1.0cr1-1625	NA	47	siRNA21	309882	0
CCAGUGAGUGAGAACAGAGGCGUC	244	oeu-b6r1-50764	NA	29	siRNA24	309883	0
AUAUCUCUGGUCUGGUCGGAGUCU	244	clt-b1r1-85055	NA	36	siRNA24	309884	0
AUUAGUUUGACUGUCUGCCAUGCA	244	osa-b1.0r1-110747	NA	1	siRNA24	309885	0
AAGCGUCUCUCUGUCGACGGUACG	244	osa-b1.0r1-56682	NA	1	siRNA24	309886	0
AUGUGUCUACUGUCAGAAAGGAAC	244	car-b2.0r1-22044	NA	11	siRNA24	309887	0
AAAUAGAGAUCGCAUGUUGAAUGA	244	mtr-b4.0r1-85546	NA	12	siRNA24	309888	0
UAGCACGAAAGAAUGACUGUAGCC	244	gma-b1.0r1-54593	NA	9	siRNA24	309889	0
AAUCAGCGUUGGAGAUCAAAAAAG	244	gba-b1.0r1-49781	NA	19	siRNA24	309890	0
AAGACACAGAGUAUCAUGCCCAUC	244	mdm-b3.0r1-55133	NA	21	siRNA24	309891	0
AAUAAACGGACGAAUAACAUCAGU	244	bdi-b1.0r1-4651	NA	7	siRNA24	309892	0
AGGGUAUCGGUCCAGAAAGAAGCA	244	ghr-b1.1r1-77085	NA	18	siRNA24	309893	0
CCAAGAGAACUCUAAUGAAAGACC	244	mtr-b4.0r1-76058	NA	12	siRNA24	309894	0
CUAAGAGAACUCUAAUCAAAGACC	85	mtr-b4.0r1-107853	NA	12	siRNA24	309894	2
AUACCACAUCGUUUUGCUUAAAAA	244	osa-b1.0r1-56941	NA	1	siRNA24	309895	0
AUACCACAUCGUUUUGCGUAAAAA	55	osa-b1.0r1-58230	NA	1	siRNA24	309895	1
AUACCACAUCGUUUUGCGUAAAAA	39	osa-b1.0r1-32472	NA	1	siRNA24	309895	1
AGAGCUGUGUAAGUACUAGAUGUA	244	csi-b2r1-8166	NA	33	siRNA24	309896	0
AGAGAUGUGUAAGUACUAGAUGUA	153	csi-b2r1-35327	NA	33	siRNA24	309896	1
AGGUGGAAUGACUUAGAAGACCCC	244	stu-b4.04r1-15405	NA	15	siRNA24	309897	0
UAAAGGAGCGGCAAUGAGAACA	244	mes-b6r1-3348	NA	26	siRNA24	309898	0
UAGACUUGACUAAGAAGGGGCCGC	244	car-b2.0r1-29495	NA	11	siRNA24	309899	0
AGCUCUACUUUAUGACAUGAACGC	244	bna-b1r1-14013	NA	30	siRNA24	309900	0
GAUGAUUCGCUUGUAGGCAAGGCA	244	ghr-b1.1r1-33769	NA	18	siRNA24	309901	0
AUAACACUGUCUUGAACUCCGCCU	244	zma-b4r1-114662	NA	4	siRNA24	309902	0
AAAACUCGGAACCCUAAUCGGCUC	244	zma-b4r1-89236	NA	4	siRNA24	309903	0
AGCAGUAUGUUGGGUGAUAGAGCA	244	fve-b2.0r1-39536	NA	24	siRNA24	309904	0
AGCAGCCAGCAAUACUGACAACGC	244	mdm-b3.0r1-20745	NA	21	siRNA24	309905	0
ACUGAAGGAAGACAUGUAGAGUGU	244	osa-b1.0r1-1572	NA	1	siRNA24	309906	0
UCAAGACGAACUCUAAUAUGGACC	244	mtr-b4.0r1-40851	NA	12	siRNA24	309907	0
ACCGGGCCGAGUCAAACUGGACUA	244	can-b1.6r1-83969	NA	16	siRNA24	309908	0
AGAAGUUCUUAGUACUCCACGAGA	244	sly-b2.5r1-57458	NA	14	siRNA24	309909	0
CAGUUCUUGAGGAACCUUCGUCGU	244	gma-b1.0r1-24312	NA	9	siRNA24	309910	0
GCGGCAUCGGCGGCACAACUCAGC	244	bdi-b1.0r1-33425	NA	7	siRNA24	309911	0
GUAAAAACUCAUAUUUGAAGACGA	244	mtr-b4.0r1-25183	NA	12	siRNA24	309912	0
UUUGAAACUGUAUCGUCGCUUUCC	244	ghr-b1.1r1-78372	NA	18	siRNA24	309913	0
AGUCCGUUGGUACUUUGCGAGGGC	244	can-b1.6r1-81919	NA	16	siRNA24	309914	0
AAUUAGAUUGGAUCGUGGCAGAAU	244	zma-b4r1-94630	NA	4	siRNA24	309915	0
UAUUUCACAAUAUCUAGGACGAUU	244	ghr-b1.1r1-39927	NA	18	siRNA24	309916	0
UAUUUCACAAUAUCUAGGACGAUU	45	gba-b1.0r1-41637	NA	19	siRNA24	309916	0
UAUUUCACAAUAUCUAGGACGAUU	32	gba-b1.0r1-2483	NA	19	siRNA21	309916	0
AACGAUCUUAGUAACGGAAGAACC	244	ghr-b1.1r1-72994	NA	18	siRNA24	309917	0
ACAUGACGAUCAUCGGAUUAUGGC	244	bdi-b1.0r1-3120	NA	7	siRNA24	309918	0
ACACGACGAUCACCGGAUUAUGGC	229	bdi-b1.0r1-48242	NA	7	siRNA24	309918	2
AAAGACAUCUGAAGAACAAAAGAA	244	osa-b1.0r1-19584	NA	1	siRNA24	309919	0
AUAAAGUAUUCUCUGAUCUUGGUC	244	can-b1.6r1-24741	NA	16	siRNA24	309920	0
AAGAGGACGCCACGUGGUAGCAUG	179	ghr-b1.1r1-66960	NA	18	siRNA24	309921	0
AAGAGGACGCCACGUGGUAGCAUG	244	gba-b1.0r1-50813	NA	19	siRNA24	309921	0
AUCAGAUUCGUAUUACUAAAAAAA	244	osa-b1.0r1-28592	NA	1	siRNA24	309922	0
UUUUUGUCUCGUCUUACAAAACU	244	lsa-b8r1-2425	NA	37	siRNA24	309923	0
ACGGCACAGUUUAGAAAGUUUGAA	244	bdi-b1.0r1-40619	NA	7	siRNA24	309924	0
CUUGACUGUAAGGAGAGGAGCACC	244	sly-b2.5r1-122394	NA	14	siRNA24	309925	0
CUUGACUGUAAGGAGAGGAGCGGC	139	sly-b2.5r1-74305	NA	14	siRNA24	309925	2
AUAUCUGUUCAAACUUGAAGGCCU	244	ghr-b1.1r1-90674	NA	18	siRNA24	309926	0
AUGGACAAUUCACUUGUAAAUAAG	244	sly-b2.5r1-78758	NA	14	siRNA24	309927	0
UUAGAGGAUAAUGAGAAUUUUACU	244	gma-b1.0r1-11740	NA	9	siRNA24	309928	0
AGGCUGUUUUAGAGGACCCUCGGC	244	can-b1.6r1-22180	NA	16	siRNA24	309929	0
AGCCCACAAAAUGAAAUGAGACCC	244	mdm-b3.0r1-10745	NA	21	siRNA24	309930	0
AGACGUGUUGUUCAGGAUACUCCG	244	bvu-b1.2.2r1-41830	NA	39	siRNA24	309931	0
AGGAGACCUCCAGAUUUGUGCGUU	244	fve-b2.0r1-119	NA	24	siRNA24	309932	0
GAUCUGUAGCGUCAUGAUAGCCU	244	can-b1.6r1-61415	NA	16	siRNA24	309933	0
AUAACGGAUUGGAUUGGACCGGCC	244	stu-b4.04r1-12339	NA	15	siRNA24	309934	0
AUAACGGGUUGGAUUGGACCGGCC	94	stu-b4.04r1-53000	NA	15	siRNA24	309934	1
CGGCACGCAUAGCUUUAUACGGGC	244	zma-b4r1-73059	NA	4	siRNA24	309935	0
AAUCUAGAUCGAUCUUAAACAGGA	244	gma-b1.0r1-7631	NA	9	siRNA24	309936	0
AGGGAUCAAGUUCUGCCACGAGAA	244	gma-b1.0r1-12000	NA	9	siRNA24	309937	0
AUUCCACUGUCACUCAUAUAACAU	244	sly-b2.5r1-116999	NA	14	siRNA24	309938	0
ACCAAACAUGAUCUCAACUGAACU	244	gma-b1.0r1-16364	NA	9	siRNA24	309939	0
AUGUCAUGUGGCAGAUCACUGGUA	244	stu-b4.04r1-37715	NA	15	siRNA24	309940	0
AGGCUGGACGGUGAAGGCCCUCA	244	oeu-b6r1-6954	NA	29	siRNA24	309941	0
AAACUCUGAUGGCCAAGCACACGG	244	zma-b4r1-77686	NA	4	siRNA24	309942	0
AGGACCAACACUGCAUUAAUACUC	244	stu-b4.04r1-28490	NA	15	siRNA24	309943	0
AGGACCAACACUGCAUUAAUACUC	214	stu-b4.04r1-14695	NA	15	siRNA24	309943	0
AGGACCAACAUUGCAUUAAUACUC	160	stu-b4.04r1-13589	NA	15	siRNA24	309943	1
AGGACUAACACUGCAUUAUUACUC	74	stu-b4.04r1-14608	NA	15	siRNA24	309943	2
CAAAGUCAAACUCUUAACACCGGC	244	mtr-b4.0r1-59880	NA	12	siRNA24	309944	0
ACAUUAGAGAGCCUCGGACAUCCU	244	zma-b4r1-127260	NA	4	siRNA24	309945	0
ACUUGGCUCGUGGUUCUUUGAGGU	244	zma-b4r1-28148	NA	4	siRNA24	309946	0
AAAUACUGUACGGCAAUUCUU	244	ppe-b2.0r1-25310	NA	22	siRNA21	309947	0
GAAAUGUGGUCGUAUCUGAAACGC	244	mtr-b4.0r1-72471	NA	12	siRNA24	309948	0
AUCUAAGUGGCAUGCAAGAAACGG	244	osa-b1.0r1-45355	NA	1	siRNA24	309949	0
AAGAGAUGGACUGAACGUUACGGA	244	ghr-b1.1r1-5840	NA	18	siRNA24	309950	0
ACGUGCAGGGGCGUGUGAGAAUGU	244	ppe-b2.0r1-3222	NA	22	siRNA24	309951	0
ACGUGCAGGGACGUGUGAGAAUGU	186	ppe-b2.0r1-14477	NA	22	siRNA24	309951	1
ACGUGCAGGGACGUGUGAGAAUGU	102	ppe-b2.0r1-14478	NA	22	siRNA24	309951	1
ACGUGCGGGGGCGUGUGAGAAUGU	27	ppe-b2.0r1-19869	NA	22	siRNA24	309951	1
ACGUGCGGGGGCGUGUGAGAAUGU	11	ppe-b2.0r1-2195	NA	22	siRNA24	309951	1
ACGUGCGGAGGCGUGUGAGAAUGU	30	ppe-b2.0r1-24889	NA	22	siRNA24	309951	2
AUAGGUAAAAACUUGGACUUGGGC	244	gma-b1.0r1-21240	NA	9	siRNA24	309952	0
CGGGAACUGGAAAUCAAGCAG	244	mes-b6r1-21375	NA	26	siRNA21	309953	0
ACGGACUAGCUACGGAAUUCUAAC	244	lsa-b8r1-10122	NA	37	siRNA24	309954	0
ACGGACUAGCUACGGAAUUCUAAC	112	lsa-b8r1-6851	NA	37	siRNA24	309954	0
GACCCGCUCUGGUCGUCGGUUCAC	244	osa-b1.0r1-49476	NA	1	siRNA24	309955	0
AUUCGUCAGGAGUUAUAUAGGUAG	244	osa-b1.0r1-127503	NA	1	siRNA24	309956	0
CCGGCUCAGGACAGAUAACAGCAU	244	can-b1.6r1-80390	NA	16	siRNA24	309957	0
AAAACUGAAAAGACUACCGUGCAU	244	osa-b1.0r1-26282	NA	1	siRNA24	309958	0
AAAUGGAGUAUAACUCAUUGACU	244	gba-b1.0r1-32367	NA	19	siRNA24	309959	0
AAUGGUCUUAUAAUUAGGGACGGA	244	mtr-b4.0r1-8253	miR5205	12	siRNA24	309960	0
AAUGGUAUUGUAAUUAGGGACGGA	227	mtr-b4.0r1-42462	NA	12	siRNA24	309960	2
CAAAGACUGAUCGGUUAAGUUCAU	244	fve-b2.0r1-2446	NA	24	siRNA24	309961	0
ACUGGAUGCAAUUGUGGUACGGUA	244	csi-b2r1-7152	NA	33	siRNA24	309962	0
AAGUAGCGGGUAUGAACAAGAGAA	244	zma-b4r1-67670	NA	4	siRNA24	309963	0
AAAUUUAAGGACAAAUGUGGACGU	244	ghr-b1.1r1-77356	NA	18	siRNA24	309964	0
AGUGGAAACCAACAACAACGACAU	244	csi-b2r1-24426	NA	33	siRNA24	309965	0
AUAACGAUCCGAGUCGAGCUGGCU	244	zma-b4r1-89761	NA	4	siRNA24	309966	0
AUCAGUAUUGGACGCACAUAAUAG	244	sly-b2.5r1-127790	NA	14	siRNA24	309967	0
AUUCUUGCGAUCUAAGGAGGGUCG	244	can-b1.6r1-42188	NA	16	siRNA24	309968	0
AGCAACGGUGGUACUGGCGGCGGC	244	clt-b1r1-29296	NA	36	siRNA24	309969	0
AGCAGCGGUGGCACUGGCGGCGGC	47	clt-b1r1-83828	NA	36	siRNA24	309969	2
AGCAGCGGUGGCACUGGCGGCGGC	14	clt-b1r1-4433	NA	36	siRNA24	309969	2
AGAAUGUAUCAUUUUGUUAUGAGG	244	bdi-b1.0r1-40370	NA	7	siRNA24	309970	0
AGAGCAAACACGGACCUGUCGAAC	244	car-b2.0r1-22317	NA	11	siRNA24	309971	0
UUAGGUACUGUCUAACACAAUGAC	244	ghr-b1.1r1-89144	NA	18	siRNA24	309972	0
UUAGGUACUGUCUAACACAAUGGC	219	gba-b1.0r1-17643	NA	19	siRNA24	309972	1
AACCUCGUUGGUACAGCUGGCACC	244	can-b1.6r1-62193	NA	16	siRNA24	309973	0
AAGGACCGUAGAGAAGCAGAUUAU	244	fve-b2.0r1-16454	NA	24	siRNA24	309974	0
GUUGAAAGUUUACGUAGUUUGGAU	244	osa-b1.0r1-85280	NA	1	siRNA24	309975	0
CUCAAGUCUGUUGGUAAGCU	244	tae-b1r1-28280	NA	3	siRNA21	309976	0
AUCUCGGAGGCACACGUUAAGGAC	244	mtr-b4.0r1-74017	NA	12	siRNA24	309977	0
AACGACAUGAACUCCAAAACU	241	ccm-b0.32r1-98477	NA	44	siRNA21	309978	0
AACGACAUGAACUCCAAAACU	46	ccm-b0.32r1-74557	NA	44	siRNA21	309978	0
AACGACAUGAACUCCAAAACU	244	ccm-b0.1r1-34003	NA	45	siRNA21	309978	0
AACGACAUGAACUCCAAAACU	43	ccm-b0.1r1-73252	NA	45	siRNA21	309978	0
AAUGGCAAACUUGAUGGAAUUGAA	244	ppe-b2.0r1-37125	NA	22	siRNA24	309979	0
AUACAGCAUGGACGGACAGACUGC	244	can-b1.6r1-77573	NA	16	siRNA24	309980	0
CGUCUGUACGACCGGACCGGUG	244	zma-b4r1-99266	NA	4	siRNA22	309981	0
CGUCUGUACGACCGGACCGGUG	99	zma-b4r1-75661	NA	4	siRNA22	309981	0
CGUCUGUACGACCGGACCGGUG	63	zma-b4r1-48096	NA	4	siRNA22	309981	0
CGUCUGUACGACCGGACCGGUG	37	zma-b4r1-4138	NA	4	siRNA22	309981	0
ACUUUUCUUGGACAUAGAUUGCCU	244	osa-b1.0r1-37877	NA	1	siRNA24	309982	0
UUAACUAACAACUUUGACGUCAUG	244	fan-b1.0r1-14099	NA	23	siRNA24	309983	0
UUAACUAACAACUUUGACGUCAUG	196	fan-b1.0r1-8204	NA	23	siRNA24	309983	0
UUAACUAACAACUUUGACGUCAUG	144	fan-b1.0r1-9906	NA	23	siRNA24	309983	0
UUAACUAACAACUUUGACGUCAUG	117	fan-b1.0r1-9634	NA	23	siRNA24	309983	0
UUAACUAACAACUUUGACGUCAUG	70	fan-b1.0r1-9563	NA	23	siRNA24	309983	0
AAUUUCUAGGCGUGAAUGGCACCC	244	can-b1.6r1-78087	NA	16	siRNA24	309984	0
GGCACGUAGCCGUGUCAAGGACGG	244	csa-b2r1-23494	NA	35	siRNA24	309985	0
AUUUCGUUGUUUAUCUGUGAUAGU	244	clt-b1r1-26470	NA	36	siRNA24	309986	0
CAAACGAUGUGAUCCUGAAUCAUU	244	csa-b2r1-38402	NA	35	siRNA24	309987	0
CAAACGAUGUGAUCCUGAAUCAUU	160	csa-b2r1-31459	NA	35	siRNA24	309987	0
CAAACGAUGUGAUCCUGAAUCAUU	10	csa-b2r1-41974	NA	35	siRNA24	309987	0
CAAACGAUGUGAUUCUGAAUCAUU	17	csa-b2r1-36293	NA	35	siRNA24	309987	1
AUAGGACGAGAUAGAGUAAUAAUC	244	zma-b4r1-51512	NA	4	siRNA24	309988	0
AUGAUUUGUGUAGGUUUAGAGAGG	244	bna-b1r1-93010	NA	30	siRNA24	309989	0
AUGAUUUGUGUAGGUUUAGAGAGG	194	bna-b1r1-97924	NA	30	siRNA24	309989	0
AUGAUUUGUGUAGGAAUAGAGAGG	14	bna-b1r1-9539	NA	30	siRNA24	309989	2
AGAGGGUCGGAUACAUUAAUAGAG	244	sly-b2.5r1-76978	NA	14	siRNA24	309990	0
AGAGGGUCGGAUACAUUAAUAGAG	26	sly-b2.5r1-110548	NA	14	siRNA24	309990	0
AGAGGAUCGGAUACAUUAAUGGAG	211	sly-b2.5r1-77518	NA	14	siRNA24	309990	2
AGAGGGUCGGAUACAUUAAUGCAG	33	sly-b2.5r1-142720	NA	14	siRNA24	309990	2
AGAGAAGGCACUAACAAAGAAUG	244	sly-b2.5r1-22306	NA	14	siRNA24	309991	0
UAGCCUGCAAAGCGCGGACAGCCU	244	stu-b4.04r1-14400	NA	15	siRNA24	309992	0
GAUGCAGUAGAACUGUAGAAGAGC	244	bdi-b1.0r1-2619	NA	7	siRNA24	309993	0
GUGCACGGAAGGUUCGAACC	244	can-b1.6r1-18337	NA	16	siRNA24	309994	0
AUGAGAAACACUAGAAUGACUAAC	244	osa-b1.0r1-105868	NA	1	siRNA24	309995	0
GAUGUCGCCACUGCUAGACAGCCU	244	zma-b4r1-64859	NA	4	siRNA24	309996	0
GAUGUCGCCACUGCUAGACAACCU	194	zma-b4r1-54689	NA	4	siRNA24	309996	1
GAUGUCGUCACUGCUAGACAACCU	141	zma-b4r1-21766	NA	4	siRNA24	309996	2
GAUGCCGCCACUGCUAGACAACCU	47	zma-b4r1-123317	NA	4	siRNA24	309996	2
AGGUGAGUCGGGUAAGCUCAGACC	244	gma-b1.0r1-8929	NA	9	siRNA24	309997	0
AUCUGAUUUCUAGUACAAGGGCCU	244	ghr-b1.1r1-95300	NA	18	siRNA24	309998	0
AUACCGGAUGAACUAAUGUGAUC	244	lsa-b8r1-9105	NA	37	siRNA24	309999	0
UCCAGCAGACGCAGAUAUGAACGC	244	zma-b4r1-128556	NA	4	siRNA24	310000	0
AUAAAAUUUUUAAUCGAUCUGACA	244	ghr-b1.1r1-134010	NA	18	siRNA24	310001	0
ACUGAUCCUAGUAGAUUCAGAGCU	244	osa-b1.0r1-5448	NA	1	siRNA24	310002	0
ACUGAUCCUAGUAGAUUCAGAGCU	212	osa-b1.0r1-60572	NA	1	siRNA24	310002	0
ACUGAUCCUAGUAGAUUCAGAGCU	205	osa-b1.0r1-6262	NA	1	siRNA24	310002	0
GAUGGACUGAUAACUGAAACGAGC	244	car-b2.0r1-29518	NA	11	siRNA24	310003	0
UGGAGGUAGUAGUAACAUUUCGGC	244	bdi-b1.0r1-19313	NA	7	siRNA24	310004	0
AAACGGAGAGGGAGCAAAGAUGCC	244	mdm-b3.0r1-18197	NA	21	siRNA24	310005	0
AUAAUGACUAGCGCGACUCAAACC	244	ghr-b1.1r1-116581	NA	18	siRNA24	310006	0
CGGAUAAAUAGUUUGAGCGGUGAG	244	stu-b4.04r1-23376	NA	15	siRNA24	310007	0
AUCCGAACACAUCCUAAGACACUU	244	osa-b1.0r1-91709	NA	1	siRNA24	310008	0
UUAUGGAAAAGUCAACUCGAUGGU	244	bna-b1r1-76542	NA	30	siRNA24	310009	0
AUCCCGGAUUUCACCCUGAAACCC	244	fve-b2.0r1-21132	NA	24	siRNA24	310010	0
AUCGGAAUCUGUAUUUUGGAAUAC	244	mtr-b4.0r1-108935	NA	12	siRNA24	310011	0
UGUUGUAGAGAAUCCUGAAGUAGU	244	mtr-b4.0r1-110734	NA	12	siRNA24	310012	0
GAAGGACGCGACUAUAACGAGAGU	244	osa-b1.0r1-24497	NA	1	siRNA24	310013	0
AUUUCACGUUAUGGACUUGUGAGU	244	csa-b2r1-35586	NA	35	siRNA24	310014	0
ACCGAAGGAGAAGAAGAUCAACAC	244	pvu-b1.0r1-36779	NA	10	siRNA24	310015	0
ACCGAAGGAGAAGAAGAUCAACAC	89	pvu-b1.0r1-36781	NA	10	siRNA24	310015	0
ACCGAAGGAGAAGAAGAUCAACAC	25	pvu-b1.0r1-39053	NA	10	siRNA24	310015	0
ACCGAAUGAGAAGAAGAUCGACAC	65	pvu-b1.0r1-26397	NA	10	siRNA24	310015	2
ACCAAAGGAGAAGAAGAUCGACAC	11	pvu-b1.0r1-7955	NA	10	siRNA24	310015	2
ACCAGAGGAGAAGAAGAUCAACAC	8	pvu-b1.0r1-2873	NA	10	siRNA24	310015	2
ACGAGUGACUGAAAGAAAUAGGCC	244	can-b1.6r1-56556	NA	16	siRNA24	310016	0
AUUGGCGUGUGGACUUUCUCCCCA	244	gma-b1.0r1-5853	NA	9	siRNA24	310017	0
CUGAUUCUCGGAUAGAAAAAGCCU	244	gma-b1.0r1-16639	NA	9	siRNA24	310018	0
GUGGGCUUUUGUAUUUGGGC	244	bna-b1r1-63930	NA	30	siRNA24	310019	0
AGUAAUAAGUCAGGGCUAUGAACC	244	clt-b1r1-14144	NA	36	siRNA24	310020	0
AGUAAUAAGUCAGGGCUAUGAACC	72	clt-b1r1-11884	NA	36	siRNA24	310020	0
AGUAAUAAGUCAGGGCUAUGGACC	102	clt-b1r1-79879	NA	36	siRNA24	310020	1
AGUAAUAAGUCCGGGCUAUGAACC	46	clt-b1r1-71864	NA	36	siRNA24	310020	1
AGUAAUAAGUCAGAGCUAUGAACU	99	clt-b1r1-26461	NA	36	siRNA24	310020	2
AGUAAUAAGUCAAGGCUAUGGACC	75	clt-b1r1-39036	NA	36	siRNA24	310020	2
AGUAAUAAGUCAGGGCUAUAUACC	40	clt-b1r1-84014	NA	36	siRNA24	310020	2
AGUAAUAAGUUAGGGCUAUGGACC	30	clt-b1r1-59680	NA	36	siRNA24	310020	2
AGUAAUAAGUCAGGGCUAUAUACC	24	clt-b1r1-83999	NA	36	siRNA24	310020	2
AGUAAUAAGUUAGGGCUAUGGACC	19	clt-b1r1-38111	NA	36	siRNA24	310020	2
UUGACAAAACACAUGACUGCACCC	244	zma-b4r1-35099	NA	4	siRNA24	310021	0
UUGACAAAACUCAUGACUGCACCC	226	zma-b4r1-36397	NA	4	siRNA24	310021	1
AGAAGUCUGAAGAGAUGACAUGUC	244	bna-b1r1-77057	NA	30	siRNA24	310022	0
CUUCCUCAUUAGCUCUGCCU	244	tae-b1r1-58554	NA	3	siRNA21	310023	0
GAGGCGGCGCCGGAUGUUGCUCUG	244	bdi-b1.0r1-10074	NA	7	siRNA24	310024	0
AACGAAUCAAGACUUAAGACAUUU	244	ghr-b1.1r1-82238	NA	18	siRNA24	310025	0
AGAGAAUAUGAGAUUAAAUGAACU	244	gba-b1.0r1-15979	NA	19	siRNA24	310026	0
AUACCGAGUGUCUGUAGGAAACU	244	can-b1.6r1-27072	NA	16	siRNA24	310027	0
AGAAAGGGAUCUUGUACCAGAACU	244	bna-b1r1-81434	NA	30	siRNA24	310028	0
UUAACUCGAACUUGCACAGAAGAC	244	car-b2.0r1-5641	NA	11	siRNA24	310029	0
AACUGAGAGAACCCUAUUUAUACU	244	gba-b1.0r1-66725	NA	19	siRNA24	310030	0
AGAACUAUAUGAACAAAGACAGAA	244	can-b1.6r1-21171	NA	16	siRNA24	310031	0
AGAACUAUAUGAACAAAGACAGAA	239	can-b1.6r1-66149	NA	16	siRNA24	310031	0
AAGACUGGGCGACACUAUUAUCAC	244	csi-b2r1-35778	NA	33	siRNA24	310032	0
AGGGUUCGUAUGUACUGAGUGACU	244	tae-b1r1-59837	NA	3	siRNA24	310033	0
AAGGAAACUGUGAAAACAAGCUAA	244	ghr-b1.1r1-93255	NA	18	siRNA24	310034	0
AAGGAAACUGUGAAAACAAGCUAG	104	ghr-b1.1r1-30684	NA	18	siRNA24	310034	1
AGAGACUGUUGACCACUUGACCAG	244	fve-b2.0r1-4793	NA	24	siRNA24	310035	0
CAAAUGAACUAAGCUCACGAGCAG	244	mtr-b4.0r1-28804	NA	12	siRNA24	310036	0
AACCGGCACUCUGAAUCUGCCCCU	244	can-b1.6r1-77585	NA	16	siRNA24	310037	0
AAAAGGAGAAGACACACUGAAAUU	244	gma-b1.0r1-13560	NA	9	siRNA24	310038	0
GAUAAUUUGUGGGAUUAUGAGAGC	244	bna-b1r1-66511	NA	30	siRNA24	310039	0
ACAUGACUCUUUUCAUAUUGGCCC	244	lsa-b8r1-655	NA	37	siRNA24	310040	0
CGAUUACAGUGUGAAUGUGACGAU	244	mtr-b4.0r1-4923	NA	12	siRNA24	310041	0
UUAAAAAUGAUCUGGAGACGUACU	244	ghr-b1.1r1-79681	NA	18	siRNA24	310042	0
ACGGCAACAAGAACUAUAACAAGC	244	bdi-b1.0r1-16500	NA	7	siRNA24	310043	0
AGAUAUUGUAAGGACGGCUAAUGA	244	zma-b4r1-29970	NA	4	siRNA24	310044	0
AGAUAACAUAUGUCUGAAGUGACU	244	can-b1.6r1-33488	NA	16	siRNA24	310045	0
GAUAUCGUCGUUCCAAUGUUCUU	244	sly-b2.5r1-80320	NA	14	siRNA24	310046	0
GUCACAUCGGAUAUACGAACGCAU	244	osa-b1.0r1-119027	NA	1	siRNA24	310047	0
AGAGGUCGCGUAUUAGGAUAGAAG	244	stu-b4.04r1-65680	NA	15	siRNA24	310048	0
AGAAGUCGUGUAUUAGGAUAGAAG	242	stu-b4.04r1-11247	NA	15	siRNA24	310048	2
AGAGGUCGAGCAUUAGGAUAGAAG	94	can-b1.6r1-63957	NA	16	siRNA24	310048	2
AGAGGUCGUGCAUUAGGAUAGAAG	54	can-b1.6r1-37013	NA	16	siRNA24	310048	2
GUUCAGCUGUGGAAAGGGCAA	244	csi-b2r1-4081	NA	33	siRNA21	310049	0
AGGAUUGAGGAACGGAUUGAAUC	244	can-b1.6r1-74770	NA	16	siRNA24	310050	0
UGAGAACUGAUAGAACAUGCACAU	244	mtr-b4.0r1-113307	NA	12	siRNA24	310051	0
GUAGAAGCGAUUGAAUUCAGAAGC	244	car-b2.0r1-29270	NA	11	siRNA24	310052	0
AUAAACUUUUAGGUCAAUCGGAGA	244	clt-b1r1-77123	NA	36	siRNA24	310053	0
AUAUCUGCUGUAGUUUGGAAGGUA	244	csi-b2r1-45835	NA	33	siRNA24	310054	0
GAUGGAAUCUACCAUGUCGGACAC	244	car-b2.0r1-3081	NA	11	siRNA24	310055	0
GUUGGAUCACAGAUGUAGAGAGUC	244	mtr-b4.0r1-94313	NA	12	siRNA24	310056	0
AUCCGAUCGUUGCAGCAGCAGUAG	244	bdi-b1.0r1-59665	NA	7	siRNA24	310057	0
AAACCAGUUUUAAAGUGUUCGGCU	244	sly-b2.5r1-65435	NA	14	siRNA24	310058	0
AGAGGAAGAACUAGGAAGACAUGA	244	mdm-b3.0r1-83145	NA	21	siRNA24	310059	0
AACCGUCGAAACUCUUAAAAGUGA	244	cqi-b1.0r1-8287	NA	38	siRNA24	310060	0
UGAGGAGAACAAGCAAAGAAACAC	244	mtr-b4.0r1-86609	NA	12	siRNA24	310061	0
CACUGAACUAGAGAGAAUGAUGAC	244	ghr-b1.1r1-5350	NA	18	siRNA24	310062	0
CACUGAACUAGAGAGAAUGAUGAC	88	gba-b1.0r1-54622	NA	19	siRNA24	310062	0
CACUGAACUAGAGAGAAUGAUGAC	70	gba-b1.0r1-54620	NA	19	siRNA24	310062	0
AGGGAGAGAAGCGAGCAAGAGAAG	244	sly-b2.5r1-89055	NA	14	siRNA24	310063	0
AUGCGUAGGAUCAGCGAAGGACCU	244	can-b1.6r1-63238	NA	16	siRNA24	310064	0
CUAUGAGGACUAGUGCUAGGUGCU	244	gma-b1.0r1-60529	NA	9	siRNA24	310065	0
AAGACAUUAAAGUGAACAGGGCCU	244	osa-b1.0r1-130359	NA	1	siRNA24	310066	0
AUAAGUAGAAACGGAUUUCAGAUG	244	sly-b2.5r1-60567	NA	14	siRNA24	310067	0
AACAACGUGUCACGUGUCUUGGUC	244	can-b1.6r1-41440	NA	16	siRNA24	310068	0
ACCCCCGGAUACAUGAACUAAAGU	244	can-b1.6r1-46313	NA	16	siRNA24	310069	0
AGGAUGGUAGGAAGACAGAAGAUG	244	fan-b1.0r1-3825	NA	23	siRNA24	310070	0
UAACAUGAUUGCCUUGGGACACUG	244	fve-b2.0r1-4023	NA	24	siRNA24	310071	0
ACAGCUCUGUACUGCAAGAUGACU	244	csi-b2r1-11815	NA	33	siRNA24	310072	0
AUGUAUCACUCCGUGUUCCGAGCA	244	mdm-b3.0r1-59275	NA	21	siRNA24	310073	0
AGUGAUAGGGAAGGGGGUGCGAAG	244	zma-b4r1-9429	NA	4	siRNA24	310074	0
AUAGGCCCAGAGACUGAUAUGUGU	244	fve-b2.0r1-38281	NA	24	siRNA24	310075	0
CUAUGAGAGAUGGGAUUUUGA	244	gba-b1.0r1-21115	NA	19	siRNA21	310076	0
AGAGAUUGCUAGGGCUAUGACGGG	244	osa-b1.0r1-101250	NA	1	siRNA24	310077	0
AGAGAGUUAUGGUCACUCACCGUU	244	ppe-b2.0r1-31498	NA	22	siRNA24	310078	0
AGAGAUUUAUGGUCACCCACCGUU	84	ppe-b2.0r1-32488	NA	22	siRNA24	310078	2
AGAGAUUUAUGGUCACCCACCGUU	57	ppe-b2.0r1-11831	NA	22	siRNA24	310078	2
AGAGAUUUAUGGUCACCCACCGUU	56	ppe-b2.0r1-36631	NA	22	siRNA24	310078	2
ACGACAUGCCGACCUAUUGACUGU	244	zma-b4r1-111871	NA	4	siRNA24	310079	0
AGAUACGGGGUGCAGUUCUGAACC	244	car-b2.0r1-517	NA	11	siRNA24	310080	0
AGGAUCUUCCUUAUCUUCAGUGAU	244	csa-b2r1-12222	NA	35	siRNA24	310081	0
AAGAGGAUGGUCGAAUGGAAAAAU	244	tae-b1r1-32662	NA	3	siRNA24	310082	0
ACUGUGAACUGAAGAAGCUGCUAC	244	fan-b1.0r1-4339	NA	23	siRNA24	310083	0
AAGAAGCGGAUUCAGAAUUUGAAA	244	sly-b2.5r1-25408	NA	14	siRNA24	310084	0
AGCUGCUGCGGAUUACCCAUCACU	244	sit-b2r1-7008	NA	8	siRNA24	310085	0
AUGGAUUUUUUAUUUUGUGUGCCU	244	osa-b1.0r1-62892	NA	1	siRNA24	310086	0
AACAAGGGGUCCCGGUCUGAAACC	244	gma-b1.0r1-3040	NA	9	siRNA24	310087	0
ACUCUUAAGGGGAGACGUAGGUUC	244	ghr-b1.1r1-139149	NA	18	siRNA24	310088	0
ACUCUUAAGGGGAGACGUAGGUUC	183	gba-b1.0r1-31731	NA	19	siRNA24	310088	0
AAGCAGUGGCGGAUCCAGGACCUG	244	oeu-b6r1-51830	NA	29	siRNA24	310089	0
UCGACCGGGCCGCUGACAAAUGGA	244	zma-b4r1-120346	NA	4	siRNA24	310090	0
AAAUACCCGUCCCUGUACCCAACU	244	gma-b1.0r1-58738	NA	9	siRNA24	310091	0
AGUGUGAGCUGUGACUUGGUUGGU	244	fan-b1.0r1-13864	NA	23	siRNA24	310092	0
GCAAGAGAUCGAUCUGUUUGGUU	244	sly-b2.5r1-35676	NA	14	siRNA24	310093	0
ACAUGACUUUUGGGCCAACGAGUG	244	csa-b2r1-10426	NA	35	siRNA24	310094	0
CUGAGAACGAGACGUCGGAAUGGC	244	mtr-b4.0r1-109723	NA	12	siRNA24	310095	0
AUAUAGAAGACGUUGCUACUGCCU	244	zma-b4r1-29721	NA	4	siRNA24	310096	0
AAGAAUUUAGGUCAGGCUCUGAUA	244	bna-b1r1-68840	NA	30	siRNA24	310097	0
AAGAAUUUAGGUCAGGCUCUGAUA	76	bna-b1r1-43325	NA	30	siRNA24	310097	0
AUACUUCAUCGAGCUUAUUGGC	244	sly-b2.5r1-69042	NA	14	siRNA22	310098	0
AGACAACGGAUCGGACGGUCAGGC	244	bdi-b1.0r1-31660	NA	7	siRNA24	310099	0
AAGACCCGUCGGCCAAGAAUAUCU	244	lsa-b8r1-9893	NA	37	siRNA24	310100	0
AUGGUCCCUGUGGAAAUUCUAGAA	244	atr-b1r1-23934	NA	46	siRNA24	310101	0
AUGGUCCCUGAGGAAAUUCUAGAA	17	atr-b1r1-22292	NA	46	siRNA24	310101	1
UGGACCUCACUUUUGUACGACAGC	244	oeu-b6r1-22112	NA	29	siRNA24	310102	0
AGGACUGAGAAGAAGGAGAGGAUC	244	osa-b1.0r1-4437	NA	1	siRNA24	310103	0
AGGAGAAUGGCGAGCAAGAAAUCU	244	sly-b2.5r1-55701	NA	14	siRNA24	310104	0
AGAACACUGGCAGAACACCGAGAA	244	zma-b4r1-96982	NA	4	siRNA24	310105	0
AUAUUCCUGUCAUAAUCCUGUGUU	244	osa-b1.0r1-139916	NA	1	siRNA24	310106	0
AAUUACCCGGCCUGCGUAUCUGUU	244	can-b1.6r1-18105	NA	16	siRNA24	310107	0
GGGGUAUGAACGAACGAGCGGAUA	244	bna-b1r1-89688	NA	30	siRNA24	310108	0
AGAGAUUUUCUGAAUGCAUGUAUG	244	bna-b1r1-28978	NA	30	siRNA24	310109	0
AUAUCUAAAGGGACUCAAGCCGAA	244	stu-b4.04r1-9300	NA	15	siRNA24	310110	0
AGCUUCAAUUGGUAUGGACGGUGU	244	ghr-b1.1r1-65088	NA	18	siRNA24	310111	0
AUCCGUUAAACUCUGGAACAUGGC	244	bdi-b1.0r1-14715	NA	7	siRNA24	310112	0
AAGAAAGUUGUGACAAUGGGACCU	244	can-b1.6r1-26322	NA	16	siRNA24	310113	0
GUUUAUCGUUAGAUACUGAUAGGC	244	clt-b1r1-77136	NA	36	siRNA24	310114	0
GAAAGGUUUAGAACAAUGAUGGUA	244	oeu-b6r1-4938	NA	29	siRNA24	310115	0
UUAAAAACAAUGAAGAACUGGCCC	244	gba-b1.0r1-47267	NA	19	siRNA24	310116	0
UCAAAAACAAUGAAGAACUAGCCC	216	ghr-b1.1r1-67488	NA	18	siRNA24	310116	2
UUCAAAAGAAUGAAGAACUGGCCC	78	gba-b1.0r1-29664	NA	19	siRNA24	310116	2
GUUAGGAUUAAAUGGAAGAGGGAG	244	osa-b1.0r1-50028	NA	1	siRNA24	310117	0
GUUAGGAUUAAAUGGAAGAGGGAG	129	osa-b1.0r1-126178	NA	1	siRNA24	310117	0
GUUAGGAUUAAAUAGAAGAGGGAG	167	osa-b1.0r1-93337	NA	1	siRNA24	310117	1
GUUAGGAUUAAAUAGAAGAGGGAG	144	osa-b1.0r1-139044	NA	1	siRNA24	310117	1
GUUAGGAUUAAAUAGAAGAGGGAG	36	osa-b1.0r1-11895	NA	1	siRNA24	310117	1
GUUAGGAUUAAAUGAAAGAAGGAG	31	osa-b1.0r1-16446	NA	1	siRNA24	310117	2
ACGCAGUCGUGACUCGCCCAUGGC	244	zma-b4r1-115475	NA	4	siRNA24	310118	0
UUGAGUUGGCGUGUAGUUAAUGGC	244	mtr-b4.0r1-86879	NA	12	siRNA24	310119	0
GAGGAACCGAUGCGGAGGCACGCA	244	zma-b4r1-127809	NA	4	siRNA24	310120	0
GUGAGGUAGGUCGCUGGAUCCGGC	244	osa-b1.0r1-9848	NA	1	siRNA24	310121	0
AGCCAGUGAUUGUCAAUUUAAAAC	244	sly-b2.5r1-62884	NA	14	siRNA24	310122	0
UUUAACCGUCGCCACAUAAAACAG	244	mdm-b3.0r1-20021	NA	21	siRNA24	310123	0
AGGCAUUUUCUGGUAUUUUGAAUG	244	ppe-b2.0r1-38698	NA	22	siRNA24	310124	0
AGGCAUUUUCUGGUAUUUUGAAUG	215	ppe-b2.0r1-100	NA	22	siRNA24	310124	0
AGGCAUUUUCUGGUAUUUUGAAUG	126	ppe-b2.0r1-24547	NA	22	siRNA24	310124	0
AGGCAUUUUCUGGUAUUUUGAAUA	60	ppe-b2.0r1-40724	NA	22	siRNA24	310124	1
AACGACUUUUACUACUUCUGCAGU	244	zma-b4r1-54621	NA	4	siRNA24	310125	0
ACACUAACUCAGUAAUCAGGUCGG	244	osa-b1.0r1-106931	NA	1	siRNA24	310126	0
ACGGACGGGACUCCCGGAGGGACG	244	oeu-b6r1-2893	NA	29	siRNA24	310127	0
ACGGACAGGACCCCCGGAGGGACG	51	oeu-b6r1-20614	NA	29	siRNA24	310127	2
UAAGAACACAGAAACAAGACAGAU	244	gma-b1.0r1-44889	NA	9	siRNA24	310128	0
ACUGUUGAAACAAGAAUUCGGCAA	244	osa-b1.0r1-118786	NA	1	siRNA24	310129	0
ACUGUUGAAACAAGAAUUCGGCAA	63	osa-b1.0r1-53831	NA	1	siRNA24	310129	0
UGAACUGGUAGUUGAGGAAUUCAU	244	stu-b4.04r1-4433	NA	15	siRNA24	310130	0
AGAUCCGGACGUAGGACGAUGCGG	244	bdi-b1.0r1-57370	NA	7	siRNA24	310131	0
AUCUUGUACCGAGAACUACUGAUU	244	gba-b1.0r1-8057	NA	19	siRNA24	310132	0
AUCUUGUACCGAGAACUACUGAUU	210	gba-b1.0r1-35328	NA	19	siRNA24	310132	0
AUCUUGUACCGAGGACUACUGAUU	186	gba-b1.0r1-31017	NA	19	siRNA24	310132	1
ACUUGUUUGGAGCUUAGGCGUAGU	244	stu-b4.04r1-32885	NA	15	siRNA24	310133	0
AUUUCGGUUCGAACAUCCUUGGGC	244	can-b1.6r1-29147	NA	16	siRNA24	310134	0
AUAAUUAAUCGGGCUAAACGGACC	244	mtr-b4.0r1-2374	NA	12	siRNA24	310135	0
AUAAUUAAUCGGGCUAAACGGGCC	166	mtr-b4.0r1-37813	NA	12	siRNA24	310135	1
AUAAUUAAUCGGGCUAAACGGGCC	121	mtr-b4.0r1-40952	NA	12	siRNA24	310135	1
AUAAUUAAUCGGGCUAAACAGGCC	197	mtr-b4.0r1-27483	NA	12	siRNA24	310135	2
AAGGGUUGAGGAGGGGUUAUGGCU	244	ghr-b1.1r1-52021	NA	18	siRNA24	310136	0
AAGGAUUGAGGAGGGGUUAUGGGU	187	ghr-b1.1r1-136188	NA	18	siRNA24	310136	2
AAGGGUUGGGGAGGGGUUAUGGAU	43	ghr-b1.1r1-64746	NA	18	siRNA24	310136	2
AAGGAUUGAGGAGGGGUUAUGGAU	210	gba-b1.0r1-11149	NA	19	siRNA24	310136	2
UAGGAUAAAAUGGACAAAAGAGGC	244	tae-b1r1-1137	NA	3	siRNA24	310137	0
UGGGAUAAAAUGAACAAAAGAGGC	107	tae-b1r1-40022	NA	3	siRNA24	310137	2
UGGGAUAAAAGGGACAAAAGAGGC	77	tae-b1r1-21982	NA	3	siRNA24	310137	2
UGGGGUAAAAUGGACAAAAGAGGC	38	tae-b1r1-38129	NA	3	siRNA24	310137	2
ACUCCGUAAGCAAGAAUCUGGCCU	244	gma-b1.0r1-67216	NA	9	siRNA24	310138	0
ACUCCGUAAGCAAGAAUCUGGCCU	108	gma-b1.0r1-12836	NA	9	siRNA24	310138	0
AAUUUGGCAGUAGAUGGAAGUGAU	244	zma-b4r1-18172	NA	4	siRNA24	310139	0
AACGGAGCUGAGCAGACAGAG	244	mac-b2r1-19235	NA	25	siRNA21	310140	0
ACAUAGAACGCGCGAGAAACUCAU	244	mtr-b4.0r1-105107	NA	12	siRNA24	310141	0
UUUGAAACCGAGCGAGUACCGAGU	244	bdi-b1.0r1-6502	NA	7	siRNA24	310142	0
GGGAGUUAUUUUACUACCGUCGGC	244	zma-b4r1-30246	NA	4	siRNA24	310143	0
UUUGUUAUUAAGGAUGUUUGGAAU	244	csi-b2r1-17253	NA	33	siRNA24	310144	0
UUUGUUAUUAAGGAUGUUUGGAAU	73	csi-b2r1-52721	NA	33	siRNA24	310144	0
ACGUAGAACAUAUUCCAAAAGAGA	244	pvu-b1.0r1-17810	NA	10	siRNA24	310145	0
ACGUAGAACAGAUUCCAAAAGAGA	23	pvu-b1.0r1-40185	NA	10	siRNA24	310145	1
AUGUAGAACAGAUUCCAAAAGAGA	201	pvu-b1.0r1-29014	NA	10	siRNA24	310145	2
GAAUUAUACAACGCUGUUGAGCU	243	sly-b2.5r1-75219	NA	14	siRNA24	310146	0
AAAAAGAAUUGCGAACGACUGUUA	243	mdm-b3.0r1-46980	NA	21	siRNA24	310147	0
UUUUCCGACAUGAUUGUAGCUCGU	243	sly-b2.5r1-100112	NA	14	siRNA24	310148	0
AUGCGGGUUGUGAAGAUGGGCACC	243	mtr-b4.0r1-98442	NA	12	siRNA24	310149	0
UUCGUGACUGUUCCUUCUAACAAU	243	ghr-b1.1r1-5371	NA	18	siRNA24	310150	0
GUUGGGAAGAGCAUGAUUGAAGAU	243	mtr-b4.0r1-105111	NA	12	siRNA24	310151	0
AGAGACAGAAGUAGAAGACAGAGA	243	ghr-b1.1r1-75348	NA	18	siRNA24	310152	0
AUUAGAUCCGCUAGCCAUGUG	243	pab-b1.0cr1-9363	NA	47	siRNA21	310153	0
AAAUUUAUCGGGAUUGUAAGGCCU	243	pab-b1.0cr1-11667	NA	47	siRNA21	310154	0
AGUUUGCACAGAUAGACUGAACGC	243	pvu-b1.0r1-7543	NA	10	siRNA24	310155	0
AUGCUGACGUGACAACUUUUGAGU	243	lsa-b8r1-3243	NA	37	siRNA24	310156	0
AAAGACUGUACCUGCCGGAAAGGC	243	bdi-b1.0r1-35788	NA	7	siRNA24	310157	0
AAAGAACUGACACACGCGCGCGCC	243	zma-b4r1-104698	NA	4	siRNA24	310158	0
AUAGUUGACUUAACUGACGUGAGA	243	ghr-b1.1r1-51771	NA	18	siRNA24	310159	0
AAAUUAGGACACAUGACAUGCAGA	243	fan-b1.0r1-8210	NA	23	siRNA24	310160	0
AGGGACGAAGAUCGCAUAAGCAUU	243	tae-b1r1-60891	NA	3	siRNA24	310161	0
ACGGUUUUGUGAAUUGGAGGACGG	243	osa-b1.0r1-7799	NA	1	siRNA24	310162	0
UUUCCUACUGAGAUUAUCAACAAG	243	ccl-b1r1-4264	NA	34	siRNA24	310163	0
UGACUGCCGAGAAUAUCAACGAAC	243	mes-b6r1-30412	NA	26	siRNA22	310164	0
GAAUAGUGCAGUGACAUGUAGAAC	243	bna-b1r1-33107	NA	30	siRNA24	310165	0
AUCCAACUCUGGCAAGCUAGAACG	243	oeu-b6r1-21102	NA	29	siRNA24	310166	0
UUUACUAUGUACGACAUCCGGGGA	243	can-b1.6r1-65053	NA	16	siRNA24	310167	0
AGAGAUCGUGGCUGACGUCAACCA	243	fve-b2.0r1-9773	NA	24	siRNA24	310168	0
AGAGAUCGUGGCUGACGUCAACCA	72	fve-b2.0r1-42738	NA	24	siRNA24	310168	0
UCUGGAGUAGAUCUUCUUGUGGCC	243	csi-b2r1-48694	NA	33	siRNA24	310169	0
UCUGGAGUAGAUCUUCUUGUGGCC	140	csi-b2r1-17109	NA	33	siRNA24	310169	0
UCUGGAGUAGAUCCUCUUGUGGCU	18	csi-b2r1-70123	NA	33	siRNA24	310169	2
AUCCGAUUAACCUGUGACACCAAC	243	ghr-b1.1r1-43316	NA	18	siRNA24	310170	0
AGGACUAGUUUGAGAUAGCGGUGG	243	csi-b2r1-61828	NA	33	siRNA24	310171	0
AUGAGGAUUCUGAUGACCGGAGGU	243	mdm-b3.0r1-75468	NA	21	siRNA24	310172	0
AAUCAACUUUGAAGACAAGAGCUU	243	stu-b4.04r1-3418	NA	15	siRNA24	310173	0
AAUCAACUUUGAAGACAAGAGCUU	104	stu-b4.04r1-41867	NA	15	siRNA24	310173	0
ACAGCAUCGUACAUUCAUUAAAAU	243	osa-b1.0r1-347	NA	1	siRNA24	310174	0
AAGACUGAACCGAAGAACCGAACC	243	osa-b1.0r1-69861	NA	1	siRNA24	310175	0
GAGGAAAUUGGUAGGGGAUGGGGA	243	csi-b2r1-32194	NA	33	siRNA24	310176	0
GAGGAAAUUGGUAGGGGAUGGGGA	98	csi-b2r1-47504	NA	33	siRNA24	310176	0
GGGAAAAUUGGUAGGGGAUGGGGA	108	csi-b2r1-39227	NA	33	siRNA24	310176	2
ACAGUAGAAUUCAUUCUGAGAGUG	243	can-b1.6r1-23257	NA	16	siRNA24	310177	0
UGCGUCAGAUGUAGCCAGUGGCCC	243	gma-b1.0r1-5632	NA	9	siRNA24	310178	0
UGCGUCAGAUGUAGCUAGUGGCCC	61	gma-b1.0r1-47821	NA	9	siRNA24	310178	1
AUUGGCUACAUGAACUUUCACCCG	243	can-b1.6r1-76334	NA	16	siRNA24	310179	0
AGUAGUGUUCACCUGAUCAGUAUU	243	fve-b2.0r1-26638	NA	24	siRNA24	310180	0
AGGUUGAGCCAACUGGACGGACAU	243	ghr-b1.1r1-123029	NA	18	siRNA24	310181	0
AGGUUGAGCCAACUGGACGGACAU	124	gba-b1.0r1-42261	NA	19	siRNA24	310181	0
AAUGAGAGCUCAGAGAAUCGUCGA	243	can-b1.6r1-63264	NA	16	siRNA24	310182	0
AGAGCUGAGAGCUGAUCCUUGCCC	243	gma-b1.0r1-3835	NA	9	siRNA24	310183	0
ACGACAUUCCAUUAUGGAAGCCAG	243	mdm-b3.0r1-61095	NA	21	siRNA24	310184	0
UGGAUUAAGCUUGAAAGAAAAGGA	243	bna-b1r1-58826	NA	30	siRNA24	310185	0
UGGAUUAAGCUUGAAAGAAAAGGA	94	bna-b1r1-65753	NA	30	siRNA24	310185	0
UGGAUUAAGCUUGAAAGAAAAGGA	71	bna-b1r1-89332	NA	30	siRNA24	310185	0
UGGAUUAAGCUUGAAAGAAAAGGA	60	bna-b1r1-39803	NA	30	siRNA24	310185	0
UGGAUUAAGCUUGAAAGAAAAGGA	45	bna-b1r1-39802	NA	30	siRNA24	310185	0
UGGAUUAAGCUUGAAAGAAAAGGA	39	bna-b1r1-54932	NA	30	siRNA24	310185	0
UGGAUUAAGCUUGAAAGAAAAGGA	27	bna-b1r1-23175	NA	30	siRNA24	310185	0
UGGGAUAAGCUUGAAAGAAAAGGA	41	bna-b1r1-49649	NA	30	siRNA24	310185	2
UGGGAUAAGCUUGAAAGAAAAGGA	14	bna-b1r1-36693	NA	30	siRNA24	310185	2
CAUUUAUUCGUUGGGUAAUUGCCU	243	mdm-b3.0r1-13618	NA	21	siRNA24	310186	0
AUCUGAUGUGAAACUCGAGAGCCU	243	fve-b2.0r1-50980	NA	24	siRNA24	310187	0
UGAAAAGUCUGUUAACACGGG	243	sbi-b3.0r1-4557	NA	6	siRNA21	310188	0
AUCACUAGGAUUCACACGAGCAUA	243	ghr-b1.1r1-68435	NA	18	siRNA24	310189	0
AAGGGUAGAGUUUGAAUCAGUCGA	243	ghr-b1.1r1-141223	NA	18	siRNA24	310190	0
AAGGGUAGAGUUUGAAUCAGUCGA	130	gba-b1.0r1-60000	NA	19	siRNA24	310190	0
UGAGGAAGGAACCUUAUGGAUGAC	243	zma-b4r1-17671	NA	4	siRNA24	310191	0
GCACGGUCGAAAAGUUUUUUGGGC	243	zma-b4r1-105219	NA	4	siRNA24	310192	0
ACCGGACCGGGUCUGUAGAGGCCU	243	zma-b4r1-114979	NA	4	siRNA24	310193	0
UCGAAUGUGGGAUGAUUUGAGCCU	243	can-b1.6r1-53005	NA	16	siRNA24	310194	0
AGACUUAUGGAUGUGAUUGGCUUA	243	ghr-b1.1r1-53829	NA	18	siRNA24	310195	0
AGACUUAUGGAUGUGAUUGGCUUA	185	gba-b1.0r1-37941	NA	19	siRNA24	310195	0
GGGGUACUGAUAGAGGAUACGCAU	243	sly-b2.5r1-27485	NA	14	siRNA24	310196	0
AGUGAGUUGGACUUAAGGUUCAUC	243	mtr-b4.0r1-93059	NA	12	siRNA24	310197	0
CAGACGUAGAGACUGGAAAGAGAG	243	car-b2.0r1-13380	NA	11	siRNA24	310198	0
AUUAAAGUCCGCUCUCUCUGACAG	243	sly-b2.5r1-108336	NA	14	siRNA24	310199	0
AUUCUAAUGCUACGAAUCUGGACA	243	osa-b1.0r1-144580	NA	1	siRNA24	310200	0
UCUUAUUCUUCAGCUUUGGACAAU	243	ghr-b1.1r1-31783	NA	18	siRNA24	310201	0
AUAUCAUGUUGAAAUUUGGAGCCU	243	mtr-b4.0r1-69957	NA	12	siRNA24	310202	0
AUAUCAUGUUGAAAUUUGGAGCCU	52	mtr-b4.0r1-82721	NA	12	siRNA24	310202	0
CGACACGUGGCAGCACCUGGGA	243	gma-b1.0r1-43877	NA	9	siRNA24	310203	0
CGGAGAAGUUUGGCUAGAAAUGUC	243	mtr-b4.0r1-94601	NA	12	siRNA24	310204	0
GCACCGUCUGCCAGCUGUUAGGAC	243	zma-b4r1-103424	NA	4	siRNA24	310205	0
AGACAUCGUAUAAAUACUCGGGAG	243	mdm-b3.0r1-27478	NA	21	siRNA24	310206	0
AGACCUCGUAUAAAUACUCGGGAG	66	mdm-b3.0r1-57344	NA	21	siRNA24	310206	1
AGACUUCGUAUAAAUACUCGGGAG	52	mdm-b3.0r1-32016	NA	21	siRNA24	310206	1
UGUAGGAUGACAUGUGGGACAUA	243	sly-b2.5r1-143243	NA	14	siRNA24	310207	0
UUCCAUCGUUGUCCAAUAAUAACC	243	csa-b2r1-65429	NA	35	siRNA24	310208	0
AUUACACUGUAGAUCCGUCUUGGG	243	osa-b1.0r1-47467	NA	1	siRNA24	310209	0
AGGAGGCAAUCUGACGCAACUGGC	243	bdi-b1.0r1-42994	NA	7	siRNA24	310210	0
GAAGGCGGAUGAGUGAGUUGAGAC	243	hbr-b0r1-5277	NA	27	siRNA24	310211	0
AGCGAGAUCGAUUUUGUUUGAAGU	243	fve-b2.0r1-1208	NA	24	siRNA24	310212	0
GUCGACAACUGACCAUACGACGGU	243	mtr-b4.0r1-98453	NA	12	siRNA24	310213	0
UCGAAAACAGGAUUUGAAGAAACU	243	gma-b1.0r1-10257	NA	9	siRNA24	310214	0
AAGAAUGACGGAGGCAUGAAUGAA	243	zma-b4r1-79284	NA	4	siRNA24	310215	0
AGGAGAUAAUGGUAAAGUCUGCGU	243	stu-b4.04r1-29315	NA	15	siRNA24	310216	0
AGCACCCGUACCCCAACUUUUAAC	243	sly-b2.5r1-61879	NA	14	siRNA24	310217	0
ACCUUGAGAGGUCAAGCGGAUGUU	243	can-b1.6r1-28395	NA	16	siRNA24	310218	0
AUGAUCGAACCUUUGACCACUGGU	243	ghr-b1.1r1-37169	NA	18	siRNA24	310219	0
CUAAGAUCAUUGAACGCACAUGGC	243	bdi-b1.0r1-34002	NA	7	siRNA24	310220	0
AUUCGAGUCAACUGUUAGAAUGGU	243	zma-b4r1-78514	NA	4	siRNA24	310221	0
AAUAUAAGAACUUGACACAUCAGA	243	ghr-b1.1r1-16407	NA	18	siRNA24	310222	0
ACUUGGUGGCUGGGCAUAUAUGAU	243	fan-b1.0r1-8222	NA	23	siRNA24	310223	0
CAGUCAAACGGUGGUAGAGGCAUG	243	gba-b1.0r1-2953	NA	19	siRNA24	310224	0
CAGUCAAACGGUGGUAGAGGCAUG	208	gba-b1.0r1-39642	NA	19	siRNA24	310224	0
AAUACGCUGAUCGAAAAAUAGAAG	243	can-b1.6r1-30191	NA	16	siRNA24	310225	0
UGACUGGAAAAAUAAUGGACACGU	243	fve-b2.0r1-53314	NA	24	siRNA24	310226	0
ACGGACAGAUGGAUCUAGGAAGAC	243	bdi-b1.0r1-38884	NA	7	siRNA24	310227	0
AUAGGGAGGUGGCUUUGUGGAAGU	243	gba-b1.0r1-62154	NA	19	siRNA24	310228	0
AUAGGGAGGUGGCUUUGUGGAAGU	225	gba-b1.0r1-6500	NA	19	siRNA24	310228	0
AUAGGUACUGAACAACGAACAGAC	243	can-b1.6r1-17874	NA	16	siRNA24	310229	0
CACAGGACACAUCAGCAGACUCAU	243	can-b1.6r1-31475	NA	16	siRNA24	310230	0
ACUGGACAAGUGUUGUUGGACAUU	243	can-b1.6r1-33013	NA	16	siRNA24	310231	0
ACUGGACAAGUGUUGUUGGACAUC	155	stu-b4.04r1-43047	NA	15	siRNA24	310231	1
AACGGUAUAACUGUAGGUUGUCGU	95	ghr-b1.1r1-63909	NA	18	siRNA24	310232	0
AACGGUAUAACUGUAGGUUGUCGU	243	gba-b1.0r1-30886	NA	19	siRNA24	310232	0
UCAGGAGAGACUGCAUUUCUU	195	ghr-b1.1r1-116336	NA	18	siRNA22	310233	0
UCAGGAGAGACUGCAUUUCUU	51	ghr-b1.1r1-100962	NA	18	siRNA21	310233	0
UCAGGAGAGACUGCAUUUCUU	49	ghr-b1.1r1-52431	NA	18	siRNA21	310233	0
UCAGGAGAGACUGCAUUUCUU	44	ghr-b1.1r1-2755	NA	18	siRNA21	310233	0
UCAGGAGAGACUGCAUUUCUU	243	gba-b1.0r1-35497	NA	19	siRNA21	310233	0
GUAGUACUACUGAAAGCAGACAGG	243	bdi-b1.0r1-48134	NA	7	siRNA24	310234	0
UAUGAGUAGCAGAGAACACAACAU	243	zma-b4r1-53618	NA	4	siRNA24	310235	0
AAGCCAUGACGGGAUCCUUGACGC	243	egu-b5.1r1-35883	NA	28	siRNA24	310236	0
AAGCCAUGACGGGAUCCUUGACGC	106	egu-b5.1r1-45124	NA	28	siRNA24	310236	0
AGGGAGAAGAAACAUAAUAUGAAC	243	csi-b2r1-68279	NA	33	siRNA24	310237	0
AUUUGAAGUGUCGUCUGCAGAAGA	243	ghr-b1.1r1-7179	NA	18	siRNA24	310238	0
AAUAGAUCGUUACUAAGAGUUGGU	243	bdi-b1.0r1-11144	NA	7	siRNA24	310239	0
AUCUUCCGGUCAAAAGAAUUUCUU	243	nta-b0r1-1535	NA	17	siRNA24	310240	0
ACGUGCGUGUGAGUGAUUGUCAGU	243	ppe-b2.0r1-7651	NA	22	siRNA24	310241	0
AAGUAGGGUCUGAUGUACGCAGAU	243	stu-b4.04r1-36496	NA	15	siRNA24	310242	0
ACAUACAAAGACGGUCAUCAAAAC	243	gma-b1.0r1-27206	NA	9	siRNA24	310243	0
ACAUACAAAGACGGUCAUCAAAAC	166	gma-b1.0r1-30137	NA	9	siRNA24	310243	0
AGGGAAAGACUCAGUAAUAGAGGC	243	bdi-b1.0r1-46080	NA	7	siRNA24	310244	0
AAUCUGAACCCAUAAUUUAUGUGU	243	zma-b4r1-119351	NA	4	siRNA24	310245	0
AAUCUGAACUCAUAAUCUAUGUGU	142	zma-b4r1-104379	NA	4	siRNA24	310245	2
AAUCUGAACGCAUAAUUUAGGUGU	32	zma-b4r1-15232	NA	4	siRNA24	310245	2
AGAAAUGUUAAGACGAAUUGUAGU	243	car-b2.0r1-11332	NA	11	siRNA24	310246	0
AUUCGAAGGUAGAACAUGAAGACA	243	bdi-b1.0r1-4723	NA	7	siRNA24	310247	0
UGGACUUGGGAAAGAAAAUGGCUU	243	csi-b2r1-25511	NA	33	siRNA24	310248	0
UGGACUUGGGAAAGAAGAUGGCUU	111	csi-b2r1-39715	NA	33	siRNA24	310248	1
UGGACUUGGGAAAGAAGAUGGCUU	82	csi-b2r1-25061	NA	33	siRNA24	310248	1
UGGACUUGGGAAAGAAGAUGGCUU	74	csi-b2r1-43402	NA	33	siRNA24	310248	1
UGGACUUGGGAAAGAAGAUGGCUU	62	csi-b2r1-23820	NA	33	siRNA24	310248	1
UGGACUUGGGAAAGAAGAUGGCUU	62	csi-b2r1-48065	NA	33	siRNA24	310248	1
UGGACUUGGGAAAAAAGAUGGCUU	230	csi-b2r1-6428	NA	33	siRNA24	310248	2
UGGACUUGGAAAAGAAGAUGGCUU	41	csi-b2r1-34429	NA	33	siRNA24	310248	2
UGGACUUGGGAAAGAAGAUGGUUU	40	csi-b2r1-25360	NA	33	siRNA24	310248	2
AUCGAGACCAUAACUUUGUAGAUC	243	sly-b2.5r1-126563	NA	14	siRNA24	310249	0
ACGGACGGAUAUCACAGAUAUCAU	243	sbi-b3.0r1-3023	NA	6	siRNA24	310250	0
ACGGACGGAUAUCACUUAUAUCAU	50	sbi-b3.0r1-15293	NA	6	siRNA24	310250	2
ACGGACGAAUAUCACUGAUAUCAU	28	sbi-b3.0r1-8460	NA	6	siRNA24	310250	2
AUGGACGGAUAUCACUGAUAUCAU	28	sbi-b3.0r1-17967	NA	6	siRNA24	310250	2
ACGGACGGAUAUCACUUAUAUCAU	19	sbi-b3.0r1-24459	NA	6	siRNA24	310250	2
UAACACUAGUAUAACAUCUGCAAG	243	gma-b1.0r1-18993	NA	9	siRNA24	310251	0
GAUGUAGAAUGUUCAGGUGUGGCC	243	gma-b1.0r1-62875	NA	9	siRNA24	310252	0
AUGUCCAGGAAAUAACAGAACACC	243	zma-b4r1-16397	NA	4	siRNA24	310253	0
AUCCCGUCCAAGUAGAAGAUGACA	243	ghr-b1.1r1-84079	NA	18	siRNA24	310254	0
AGGGGGCUGUUGACGGUUUUUAGA	243	bna-b1r1-70929	NA	30	siRNA24	310255	0
AAAGUGUCGAGACGAGCAAGGUAU	243	ghr-b1.1r1-122530	NA	18	siRNA24	310256	0
ACAUCUUUGGACAAUAAAUCUGGA	243	osa-b1.0r1-7817	NA	1	siRNA24	310257	0
AAGAGUGACCUUCAAGAUUGUAGC	243	clt-b1r1-30638	NA	36	siRNA24	310258	0
UCACUAUGUGCAGGACCUGGAGAA	243	can-b1.6r1-67636	NA	16	siRNA24	310259	0
UCACUAUGUGCAGGACCUGGAGAA	240	can-b1.6r1-67661	NA	16	siRNA24	310259	0
ACAUAGAGAUUAGUCGGAACCACC	243	gma-b1.0r1-66214	NA	9	siRNA24	310260	0
AGUGGAUAAGAGCAGUGACCUCA	243	ppe-b2.0r1-2773	NA	22	siRNA24	310261	0
AGCCAAUCGGGCCUUAAGGGAGCC	243	zma-b4r1-33866	NA	4	siRNA24	310262	0
UCGGAUUGAAUCGGUGACUCGGUC	243	mtr-b4.0r1-12932	NA	12	siRNA24	310263	0
UCGGAUUGAAUCGGUGACUCGGUC	76	mtr-b4.0r1-33085	NA	12	siRNA24	310263	0
UCGGAUUGAAUCAGUGACACGGUC	114	mtr-b4.0r1-74722	NA	12	siRNA24	310263	2
AGGGUAAGACUGCGUACGUUUGAC	243	nta-b0r1-34873	NA	17	siRNA24	310264	0
AGGGUAAGACUGCGUACAAUUGAC	28	sly-b2.5r1-51683	NA	14	siRNA24	310264	2
AAUGGGCGUUAAUGGAUUUGGACU	243	bna-b1r1-32095	NA	30	siRNA24	310265	0
AAUGGGCGUUAAUGGAUUUGGACU	145	bna-b1r1-83862	NA	30	siRNA24	310265	0
AAUGGGCGUUAAUGGAUUUGGACU	135	bna-b1r1-22037	NA	30	siRNA24	310265	0
AAUGGGCGUUAGUGGAUUUGGACU	39	bna-b1r1-41956	NA	30	siRNA24	310265	1
AAUGGGCGUCAGUGGAUUUGGACU	23	bna-b1r1-87642	NA	30	siRNA24	310265	2
AGAGGACAGGGACGGUCGCAGCUC	243	osa-b1.0r1-64989	NA	1	siRNA24	310266	0
UAGGAAAGUAGGCAUGGCAACGGG	243	gma-b1.0r1-64161	NA	9	siRNA24	310267	0
GAUUGGUUAUGAAGAAUGUGGUA	243	bol-b1.0r1-7908	NA	31	siRNA23	310268	0
GAUUGGUUAUGAAGAGUGUGGUA	67	bol-b1.0r1-15612	NA	31	siRNA23	310268	1
GAUUGGUUAUGAAGAGUGUGGUA	25	bol-b1.0r1-3808	NA	31	siRNA23	310268	1
AAUUGGUUAUGAAGAGUGUGGUA	16	bol-b1.0r1-21300	NA	31	siRNA24	310268	2
AAGGAAAGAGCAAACAGAAUGUGU	243	osa-b1.0r1-90990	NA	1	siRNA24	310269	0
ACUGUUCGGUUUAGAUUAAAGCAU	243	zma-b4r1-26411	NA	4	siRNA24	310270	0
AUCGAGAGCUGGUCCUGAAAGAUG	243	lsa-b8r1-11213	NA	37	siRNA24	310271	0
AUAAGACGAGUACAAAUAAAAACU	243	osa-b1.0r1-145621	NA	1	siRNA24	310272	0
GUAAUAAUUUUGAGGAAGAUGGUU	243	mtr-b4.0r1-65859	NA	12	siRNA24	310273	0
GUAAUAAUUUUGAGGAAGAUGGUU	52	mtr-b4.0r1-40840	NA	12	siRNA24	310273	0
AGAUACAGUUUUAUGUUUGCUAUGGA	243	sly-b2.5r1-76011	NA	14	siRNA24	310274	0
GGCAAACUUAAGAUCACAAGAUUU	243	sly-b2.5r1-77804	NA	14	siRNA24	310275	0
UUGGAAAAUGACUCUCCCGGCCU	243	can-b1.6r1-10451	NA	16	siRNA24	310276	0
AGCACAAGUGACGAAGAACGUUCU	243	mdm-b3.0r1-61625	NA	21	siRNA24	310277	0
AGCACAAGUGACGAAGAACGUUCU	217	mdm-b3.0r1-59171	NA	21	siRNA24	310277	0
AGGGCCAAGCGGAAGCACUCUACC	243	bvu-b1.2.2r1-34720	NA	39	siRNA24	310278	0
GUAGAGUUCGUGUUCUGAAAGACC	243	can-b1.6r1-45842	NA	16	siRNA24	310279	0
AUUUAAGAGAAACCGUUGUAGAGC	243	zma-b4r1-70302	NA	4	siRNA24	310280	0
UUGGUAACAAGCAUCUUCUAUACU	243	ath-b10r1-8148	NA	50	siRNA24	310281	0
AUGGACUAAGCUCAUUUUGACGGC	243	stu-b4.04r1-48295	NA	15	siRNA24	310282	0
AUGGACUAAGCCCUUUUUGACGGC	197	stu-b4.04r1-34017	NA	15	siRNA24	310282	2
AUAUUUUGGGCUUGGGACGAGAGA	243	lsa-b8r1-6088	NA	37	siRNA24	310283	0
AAGCAAAUGGAUCUGAACGAAGAG	243	bna-b1r1-14606	NA	30	siRNA24	310284	0
AAAAACGACAGUAGAGAGACUGGC	243	bdi-b1.0r1-54317	NA	7	siRNA24	310285	0
UGAUAGAACAGCACAAGACAACAC	243	mtr-b4.0r1-31423	NA	12	siRNA24	310286	0
UUUCUCGGGGUUUUUAUGAACACC	243	ccl-b1r1-1462	NA	34	siRNA24	310287	0
UCCGCGACGCACAGAACCAAACGU	243	csa-b2r1-35900	NA	35	siRNA24	310288	0
ACCUCAUUAAUAUGUCAGAUACGC	243	mdm-b3.0r1-10818	NA	21	siRNA24	310289	0
AUACACGUGGACUGUUCGAGCACG	243	zma-b4r1-54143	NA	4	siRNA24	310290	0
AUGUCAAGUAGACCUAGAACCGAC	243	mtr-b4.0r1-99496	NA	12	siRNA24	310291	0
ACAGAAGAACACAGACACAAAGUA	243	bol-b1.0r1-4580	NA	31	siRNA24	310292	0
CCUAGACCCAUCGUGUUUUGGGCU	243	zma-b4r1-68765	NA	4	siRNA24	310293	0
AUAGACCUUCUGCAUGAAGCCGGU	243	mtr-b4.0r1-108737	NA	12	siRNA24	310294	0
AUAGACCUUCUGCAUGAAGCCGGU	242	mtr-b4.0r1-18684	NA	12	siRNA24	310294	0
AUAGACCUUCUGCAUGAAGCCGGU	155	mtr-b4.0r1-38188	NA	12	siRNA24	310294	0
AUAGACCUUCUGCAUGAAGCCGGU	134	mtr-b4.0r1-76580	NA	12	siRNA24	310294	0
AUAGACCUUCUGCAUGAAGCCGGU	98	mtr-b4.0r1-73867	NA	12	siRNA24	310294	0
AUAGACCUUCUGCAUGAAGCCGGU	70	mtr-b4.0r1-31165	NA	12	siRNA24	310294	0
AUAGACCUUCUGCAUGAAGCCGGU	38	mtr-b4.0r1-71689	NA	12	siRNA24	310294	0
AUAGACCUUCUGCAUGAAGCCGGU	27	mtr-b4.0r1-34820	NA	12	siRNA24	310294	0
AUAGACCUUCUGCAUGAAGCCGAU	87	mtr-b4.0r1-93092	NA	12	siRNA24	310294	1
ACAAACCGCACUAGAGAACAGACC	243	gma-b1.0r1-8732	NA	9	siRNA24	310295	0
GAGGAUCGACUGUAUUAACUUAGG	243	gba-b1.0r1-68316	NA	19	siRNA24	310296	0
ACCGACGAUUACUGUAGAUUUCA	243	gba-b1.0r1-33204	NA	19	siRNA24	310297	0
ACCGACGAUUACUGUAGAUUUCA	232	gba-b1.0r1-1193	NA	19	siRNA24	310297	0
AAUGGUUAUUGAGUCGGAUCUAUU	243	sly-b2.5r1-12877	NA	14	siRNA24	310298	0
CUUCGAGGAAGUUGAACAGACU	243	lsa-b8r1-11219	NA	37	siRNA22	310299	0
AAUGACGUAGUUUAACUUUAAAUU	243	mdm-b3.0r1-6962	NA	21	siRNA24	310300	0
GAACGGAGUUAGGAGAACGGAGAG	243	car-b2.0r1-28037	NA	11	siRNA24	310301	0
AGAAUUGGACUUAAGACUUAAGGC	175	ghr-b1.1r1-41979	NA	18	siRNA24	310302	0
AGAAUUGGACUUAAGACUUAAGGC	243	gba-b1.0r1-36537	NA	19	siRNA24	310302	0
GCUGGAUGUAACUAUGACACGGUA	243	csi-b2r1-20887	NA	33	siRNA24	310303	0
AAAUGAUUGAUAUGUCGAAUCAGA	243	csa-b2r1-69557	NA	35	siRNA24	310304	0
AUGGUGAGGAUGGUAUGCACGAUG	243	bvu-b1.2.2r1-20370	NA	39	siRNA24	310305	0
UGAGUUGGUGGAAUAGGUGAUGAC	243	oeu-b6r1-47774	NA	29	siRNA24	310306	0
AAUAUUUCGAUGGGUAAUUCUGGC	243	bdi-b1.0r1-30419	NA	7	siRNA24	310307	0
AUUUCAUGAGCAAAUCGUCGAUCA	243	sly-b2.5r1-147121	NA	14	siRNA24	310308	0
UACUGAACCCGAUGAUGACAACAC	243	atr-b1r1-30634	NA	46	siRNA24	310309	0
CACCCUAAAACUCUGACAUGUCAU	243	zma-b4r1-74162	NA	4	siRNA24	310310	0
ACAUCACGGACAAGCAAGCAAGAC	243	car-b2.0r1-19565	NA	11	siRNA24	310311	0
ACGUCACGGACAAGCAAACAAGAC	110	car-b2.0r1-29251	NA	11	siRNA24	310311	2
ACGUCACGGACAAGCAAACAAGAC	96	car-b2.0r1-29345	NA	11	siRNA24	310311	2
ACAAAGUGUGAGAAUGACAAGGAC	243	fve-b2.0r1-35216	NA	24	siRNA24	310312	0
AUGGCGAAUAGAAUAAUCAGGCAG	243	ghr-b1.1r1-28469	NA	18	siRNA24	310313	0
AUGGCGAAUAGAAUAAUCAGGCAG	115	gba-b1.0r1-58498	NA	19	siRNA24	310313	0
CGUGUCGGAAUACUCGUAUCUACG	243	atr-b1r1-12459	NA	46	siRNA24	310314	0
UAAGAUCGAAGAGAGUGUACUACU	243	bdi-b1.0r1-2942	NA	7	siRNA24	310315	0
AAUGUAGGACGCUUUUCGACGGAC	243	osa-b1.0r1-144347	NA	1	siRNA24	310316	0
AGUCUCAUUGAGUACUUAGUCGGC	243	stu-b4.04r1-26000	NA	15	siRNA24	310317	0
AUUGGCCGGGCUGGGUUUAGGCCG	243	ghr-b1.1r1-14121	NA	18	siRNA24	310318	0
AGGUCUGACAUAUCUUUGUGGUAC	243	bvu-b1.2.2r1-22166	NA	39	siRNA24	310319	0
UUAUGCUUGGGACAAGAGCCGCCU	243	mes-b6r1-17332	NA	26	siRNA24	310320	0
ACAGAAAGUAAGACGUGAGCACGC	243	osa-b1.0r1-51354	NA	1	siRNA24	310321	0
AAGCUGAGGAACAUUCUGAAUGUU	243	gma-b1.0r1-2317	NA	9	siRNA24	310322	0
AAGCUGAGGAACAUUCUGAAUGUU	234	gma-b1.0r1-32208	NA	9	siRNA24	310322	0
ACGUGUUAUUGACGUGGCGCUGAU	243	osa-b1.0r1-16573	NA	1	siRNA24	310323	0
AAAAUAGCAUCGUUGGAAAGGGCA	243	ghr-b1.1r1-84605	NA	18	siRNA24	310324	0
ACGGAAUUUAGGGUAGAGUAGCCU	243	can-b1.6r1-22772	NA	16	siRNA24	310325	0
AGGGUGCUCGGUAGGAAAGAUGGA	243	ghr-b1.1r1-99981	NA	18	siRNA24	310326	0
UGAAAAAGGUAAUGGGACUAA	243	egu-b5.1r1-17520	NA	28	siRNA21	310327	0
UUGGACGGAGUAGUAUUAAGAUGU	243	bdi-b1.0r1-57409	NA	7	siRNA24	310328	0
AAGACAAUAAGAUCUAAGGACAUU	243	can-b1.6r1-64572	NA	16	siRNA24	310329	0
UCUGACAAAAAUCAAGGACGAGGC	243	osa-b1.0r1-66287	NA	1	siRNA24	310330	0
UCUGACAAAAAUCAAGGACGAGGC	142	osa-b1.0r1-13610	NA	1	siRNA24	310330	0
UCUGACAAAAAUCAAGGACGAGGC	51	osa-b1.0r1-27257	NA	1	siRNA24	310330	0
AAGACAGGAACAAUGGCACGGGAA	243	gma-b1.0r1-2575	NA	9	siRNA24	310331	0
AAGGACGAAAUACAUAUUAAAAUC	243	mtr-b4.0r1-113363	NA	12	siRNA24	310332	0
AGAAUUAAUCCUUGACCAGUCGGG	243	can-b1.6r1-23798	NA	16	siRNA24	310333	0
ACGGACGCUGCUCGUUUGAGAGAG	243	mdm-b3.0r1-25705	NA	21	siRNA24	310334	0
AGAUUCUGGAUCGAGUCAGACGGG	243	ghr-b1.1r1-12328	NA	18	siRNA24	310335	0
AGAUUCUGGAUCGAGUCAGACGGG	142	gba-b1.0r1-21519	NA	19	siRNA24	310335	0
AGAAGAUCGUCUAAGAUAGCUAGC	243	ghr-b1.1r1-84607	NA	18	siRNA24	310336	0
AAUGACAACGGUAUUGUAGAAACC	243	gma-b1.0r1-53147	NA	9	siRNA24	310337	0
GUUGGCGCCACGACGUUCGGGUGU	243	zma-b4r1-66978	NA	4	siRNA24	310338	0
AGAAGAAAAGUAGUCCAACAU	243	tae-b1r1-40414	NA	3	siRNA21	310339	0
UGGACCAUCUGUAAUCAGUGACGU	243	mtr-b4.0r1-100532	NA	12	siRNA24	310340	0
AGUAACGGAAUAUGUUAAGAAGUG	243	ghr-b1.1r1-22583	NA	18	siRNA24	310341	0
AGGAGUAUGUGUACUGUUGCUAUC	243	tae-b1r1-49899	NA	3	siRNA24	310342	0
GAGAGUAUGAGGAUGGUAGAGCAU	243	can-b1.6r1-54060	NA	16	siRNA24	310343	0
UUGCAUAACUGUCGUCUCAAGCCU	243	osa-b1.0r1-119346	NA	1	siRNA24	310344	0
ACUGUCUAUGGUAGUGGUUUGUCA	243	fan-b1.0r1-9787	NA	23	siRNA24	310345	0
ACUGUCUAUAGUAGUGGUUUGUCA	73	fve-b2.0r1-33318	NA	24	siRNA24	310345	1
AGGACAUUUACAAGUAUAGAGGUU	243	fan-b1.0r1-14692	NA	23	siRNA24	310346	0
AACAAAACUUAUAACUAUGAAUCU	243	osa-b1.0r1-65776	NA	1	siRNA24	310347	0
ACUUGGACUCAGAUGGAUACACGG	243	ghr-b1.1r1-10536	NA	18	siRNA24	310348	0
ACUUGGACUCAGAUGGAUACACGG	184	gba-b1.0r1-49089	NA	19	siRNA24	310348	0
ACUCGGACUCAGAUGGAUACACGG	189	ghr-b1.1r1-103135	NA	18	siRNA24	310348	1
ACUCGGACUCAGAUGGAUACACGG	84	gba-b1.0r1-57655	NA	19	siRNA24	310348	1
ACUCGGACUCGGAUGGAUACACGG	130	ghr-b1.1r1-87911	NA	18	siRNA24	310348	2
ACUCGGACUCGGAUGGAUACACGG	75	gba-b1.0r1-45554	NA	19	siRNA24	310348	2
CGGGCAAAAAGUGAGUCUGGCGCC	243	mes-b6r1-8847	NA	26	siRNA24	310349	0
AGGGAGGAUAGUGUGAACGCA	243	sly-b2.5r1-62417	NA	14	siRNA24	310350	0
ACACAAAUAGAACUGAGCGUCACU	243	mdm-b3.0r1-83719	NA	21	siRNA24	310351	0
AUCAAAGUCAACGUGGAUUGUAGC	243	car-b2.0r1-3398	NA	11	siRNA24	310352	0
UACCCUUCCUGAUCGUCCACUGAU	243	gma-b1.0r1-272	NA	9	siRNA24	310353	0
UUAUGUUCGAAUGCAGAAGAAUUC	243	gma-b1.0r1-67772	NA	9	siRNA24	310354	0
ACUGGACCGUUUCGAGACCAACCU	243	lsa-b8r1-6358	NA	37	siRNA24	310355	0
AGAAACUGUAUAAUUCGUCAUACA	243	sly-b2.5r1-88858	NA	14	siRNA24	310356	0
AGAAACUGUAUAAUUCGUCAUACA	36	sly-b2.5r1-45324	NA	14	siRNA24	310356	0
AAAUUUGAGACUCAUAGACUAUGC	243	bna-b1r1-95395	NA	30	siRNA24	310357	0
AAAUUUGAGACUCAUAGACUAUGC	61	bna-b1r1-97917	NA	30	siRNA24	310357	0
AAUUUUGAGACUUAUAGACUAUGC	82	bna-b1r1-23374	NA	30	siRNA24	310357	2
CGGACCCUGACGGUCAGACCGGCC	243	osa-b1.0r1-15549	NA	1	siRNA24	310358	0
AAUUGAAGUUGGUUGUCUGAAAGA	243	stu-b4.04r1-30625	NA	15	siRNA24	310359	0
AUCCGUUCCAAAAUAACUCAACCU	243	osa-b1.0r1-105167	NA	1	siRNA24	310360	0
UUAACAAGGGACAGCAGAGAAGCC	243	gma-b1.0r1-14652	NA	9	siRNA24	310361	0
AAGGCAUUACAGACUUUAAAACUG	243	ghr-b1.1r1-46940	NA	18	siRNA24	310362	0
AAGGCAUUACAAACUUUAAAACUG	158	gba-b1.0r1-18042	NA	19	siRNA24	310362	1
AAUCUCAUCUGAACUUCACAUGCU	243	clt-b1r1-1370	NA	36	siRNA24	310363	0
AAAGAAUGUAAGGUCUCGGAC	243	bdi-b1.0r1-13482	NA	7	siRNA21	310364	0
AGAAUAACUAUAGAAUUGAAGCCU	243	zma-b4r1-18730	NA	4	siRNA24	310365	0
AGAAUAACUAGAGAAUUGAAGCCU	65	zma-b4r1-63031	NA	4	siRNA24	310365	1
GACCCGUCAGACUCAGAAUGGAGC	243	tae-b1r1-28617	NA	3	siRNA24	310366	0
GUAGAAAGAAUCUGGCUGUGAGAA	243	zma-b4r1-109106	NA	4	siRNA24	310367	0
AGGCUACGCUCUUACGAUUCGAAC	243	ghr-b1.1r1-125115	NA	18	siRNA24	310368	0
ACACACUAAAAGCUCGUUUGGAUG	243	mdm-b3.0r1-54717	NA	21	siRNA24	310369	0
CGGAGAAACCAGAAAAGUUGACGG	243	csi-b2r1-17298	NA	33	siRNA24	310370	0
AUCUGGCAAUAGAACAACUGUAGG	243	zma-b4r1-81627	NA	4	siRNA24	310371	0
GAUACGUGUCGGCAAGAGAAUGGU	243	bna-b1r1-69155	NA	30	siRNA24	310372	0
GAUACGUGUCGGCAAGGGAAUGGU	80	bna-b1r1-36515	NA	30	siRNA24	310372	1
GAUACGUGUCGGCAAGGGAAUGGU	73	bna-b1r1-61856	NA	30	siRNA24	310372	1
CCAUGUGACCAGAAAGUCGGGCCU	243	can-b1.6r1-80987	NA	16	siRNA24	310373	0
UUGGAUUUGGUCGCCGGACUG	243	bna-b1r1-1517	NA	30	siRNA21	310374	0
CAGAACUCGAGCCCAUCAUAGAAA	243	mes-b6r1-33286	NA	26	siRNA24	310375	0
UCCUGCACUAGUAAGAAUGUCAAU	243	ghr-b1.1r1-141004	NA	18	siRNA24	310376	0
AGCAAGACAACACUCUACUAUCUA	243	sly-b2.5r1-115806	NA	14	siRNA24	310377	0
ACCCGGACCAGUAGACCCAGACCC	243	lsa-b8r1-981	NA	37	siRNA24	310378	0
CUGAAAGAUGGACAUGUAGUACAC	243	mtr-b4.0r1-1654	NA	12	siRNA24	310379	0
AUUAUUAUUGAUGUAGAAAAACGU	243	ghr-b1.1r1-117939	NA	18	siRNA24	310380	0
UGAACCCAGAAGCUGAAAAUUGAC	243	pvu-b1.0r1-38140	NA	10	siRNA24	310381	0
CGUUUAGAAUGAACUGACUUGGCC	243	gba-b1.0r1-49882	NA	19	siRNA24	310382	0
CGUUUAGAAUGAACUGACUUGGCC	234	gba-b1.0r1-49883	NA	19	siRNA24	310382	0
AUUGUCAGUUUAUUAUGCGACAGC	243	mtr-b4.0r1-40950	NA	12	siRNA24	310383	0
GCACGGUAAGAACUUAGAAAAUA	243	sly-b2.5r1-76290	NA	14	siRNA23	310384	0
GAGAUGAUCGACAGACAAACCGGC	243	pvu-b1.0r1-30180	NA	10	siRNA24	310385	0
AGCGGGCCUUCAGGCUGAACCGGA	243	ghr-b1.1r1-47716	NA	18	siRNA24	310386	0
GUUGACUGAGAUGACGGAAAUGAC	243	ppe-b2.0r1-34128	NA	22	siRNA24	310387	0
GUUGACUGAGAUGACGGAAAUGAC	127	ppe-b2.0r1-33301	NA	22	siRNA24	310387	0
GUUGACUGAGAUGACGGAAAUGAU	166	ppe-b2.0r1-33175	NA	22	siRNA24	310387	1
GUUGAUUGAGAUGACGGAAAGGAC	91	ppe-b2.0r1-23260	NA	22	siRNA24	310387	2
GUACUGAUAUUAGUCUGACUCGGC	243	bdi-b1.0r1-46624	NA	7	siRNA24	310388	0
UACCGUUGGAGAUGCUCUUAGAGC	243	car-b2.0r1-13674	NA	11	siRNA24	310389	0
ACCAAUUGGACGGUGACAUGUGAC	243	ghr-b1.1r1-31565	NA	18	siRNA24	310390	0
ACCAAUUGGACGGUGACAUGUGAC	147	gba-b1.0r1-55415	NA	19	siRNA24	310390	0
GAAGAAAAUGAGGUUGUUCGGAUU	243	pvu-b1.0r1-28128	NA	10	siRNA24	310391	0
GAAGAAAAUGAGGUUGUUUGGAUU	102	pvu-b1.0r1-39732	NA	10	siRNA24	310391	1
GAAGAAAAUGAGGUUGUUUGGAUU	97	pvu-b1.0r1-37590	NA	10	siRNA24	310391	1
GAAGAAAAUGAGAUUGUUUGGAUU	167	pvu-b1.0r1-39299	NA	10	siRNA24	310391	2
GAAGAAAUUGAGGUUGUUUGGAUU	54	pvu-b1.0r1-35608	NA	10	siRNA24	310391	2
AAAGGGAUCUGGACUGUCUAGGUA	243	oeu-b6r1-9355	NA	29	siRNA24	310392	0
AACCGGUGGAAAGAAUUUGAACAC	243	osa-b1.0r1-125535	NA	1	siRNA24	310393	0
AACCGGUGGAAAGGGUUUGAACAC	23	osa-b1.0r1-139441	NA	1	siRNA24	310393	2
AUAUCCGGCGGUUUACUGUAGUGC	243	zma-b4r1-63401	NA	4	siRNA24	310394	0
AAGAACAUGACAUGCCAAGUAGGA	243	can-b1.6r1-69714	NA	16	siRNA24	310395	0
AAAACGAGAUCUGUCUGAACAAAC	243	gba-b1.0r1-15286	NA	19	siRNA24	310396	0
CACCGAAGCAAGCUGUAAGAGCCU	243	gba-b1.0r1-46809	NA	19	siRNA24	310397	0
UAAGAGAGUGGUGAGCGAGAUGGG	243	stu-b4.04r1-33196	NA	15	siRNA24	310398	0
AAACAAGUGGCUGACUAUCUGUAC	243	ghr-b1.1r1-21056	NA	18	siRNA24	310399	0
AUAGGACAAGACUCCAAGACAUGU	243	ghr-b1.1r1-97435	NA	18	siRNA24	310400	0
AUAGGACAAGACUCCAAUACGUGU	156	ghr-b1.1r1-70690	NA	18	siRNA24	310400	2
CAGAAAUAUAGUAGUUUUGGGCCU	243	csa-b2r1-24606	NA	35	siRNA24	310401	0
CGAGAGGACCGCAGUUGAAUGUA	243	lsa-b8r1-6112	NA	37	siRNA24	310402	0
CAAUUAAGGUACGUUUGGCCCGGC	243	mtr-b4.0r1-76932	NA	12	siRNA24	310403	0
ACGGCAUGUGUAGGACCUCAUUGC	243	osa-b1.0r1-144365	NA	1	siRNA24	310404	0
AUGAUAGGAGUCUCUUUGGAUGCC	243	mtr-b4.0r1-67684	NA	12	siRNA24	310405	0
AGUGGACUUAGACAAGCAUAAAGU	243	ghr-b1.1r1-78986	NA	18	siRNA24	310406	0
AGAUUGGUGAACACAAAAGAAGGG	243	bna-b1r1-61442	NA	30	siRNA24	310407	0
GAAACAUUGUUUCUCAGUCGACGG	243	bdi-b1.0r1-21454	NA	7	siRNA24	310408	0
AUACGGUUGGGGAAGGGAAGGUCU	243	nta-b0r1-19004	NA	17	siRNA24	310409	0
CUUACAAGGAUAAAAGCUGUCAGC	243	stu-b4.04r1-56780	NA	15	siRNA24	310410	0
AUAAGACACCCACAAAGUAGUACU	243	can-b1.6r1-54330	NA	16	siRNA24	310411	0
CUUUGGCCGAAGAACCUCCGAUA	243	mdm-b3.0r1-18024	NA	21	siRNA23	310412	0
CUUUGGCCGAAGAACCUCCGAUA	162	mdm-b3.0r1-64488	NA	21	siRNA24	310412	0
CAAUUUAGUUGAGAUAUGUGGGUG	243	clt-b1r1-84391	NA	36	siRNA24	310413	0
AAAGAUAUGUAGAUUUAGGAUUAU	243	bna-b1r1-15405	NA	30	siRNA24	310414	0
AGGAGUCCGGAUUACAAAAGAUAA	243	osa-b1.0r1-58596	NA	1	siRNA24	310415	0
AGGAGUCCGGAUUACAAAAGAUAA	192	osa-b1.0r1-114358	NA	1	siRNA24	310415	0
AGGAGUCCGGAUUACAAAAGAUAA	47	osa-b1.0r1-114365	NA	1	siRNA24	310415	0
GAGUGACUUGAUUUGACUUGGCAC	243	stu-b4.04r1-76532	NA	15	siRNA24	310416	0
AAACCUGGCUGGUUAGACUUGUGC	243	bvu-b1.2.2r1-7063	NA	39	siRNA24	310417	0
AAACCUGGCUGGUUAGACUUGUGC	77	bvu-b1.2.2r1-43005	NA	39	siRNA24	310417	0
AAACCUGGUUGGUUAGACUUGUGC	16	bvu-b1.2.2r1-25857	NA	39	siRNA24	310417	1
AAACCUGGCUGGUUAUACCUGUGC	18	bvu-b1.2.2r1-4130	NA	39	siRNA24	310417	2
AAAAUCAAGAACAUGAGCAGUCGA	201	ghr-b1.1r1-44599	NA	18	siRNA24	310418	0
AAAAUCAAGAACAUGAGCAGUCGA	243	gba-b1.0r1-59373	NA	19	siRNA24	310418	0
AUACAUUAAUCAUUUAGGAUCUGA	243	gma-b1.0r1-2080	NA	9	siRNA24	310419	0
AGCGAGAUCACUGAACCGUUUCUU	243	zma-b4r1-7447	NA	4	siRNA24	310420	0
UGAACAUGUAAAAAUAGAAUGACC	243	mtr-b4.0r1-43785	NA	12	siRNA24	310421	0
UUUCAAGACUUGAAUCUAUGAUCU	243	can-b1.6r1-33822	NA	16	siRNA24	310422	0
GAAUGCCAUUAGAUCUCUGAUAUU	243	sly-b2.5r1-9058	NA	14	siRNA24	310423	0
UGAAGAAUUAGAAUGAUUGACGGU	243	csi-b2r1-56979	NA	33	siRNA24	310424	0
UAGGAGCUCCAGUAGACUAGCCAA	243	fan-b1.0r1-10317	NA	23	siRNA24	310425	0
UCGGAGCUCCAGCAGACUAGCCAA	206	fan-b1.0r1-15805	NA	23	siRNA24	310425	2
UCGGAGCUCCAGCAGACUAGCCAA	110	fan-b1.0r1-13369	NA	23	siRNA24	310425	2
UCGGAGCUCCAGCAGACUAGCCAA	67	fan-b1.0r1-11983	NA	23	siRNA24	310425	2
UAAGAGCUCCAGUAGACUAGCUAA	53	fan-b1.0r1-9856	NA	23	siRNA24	310425	2
AAUACUGAGAGAUAGACAAAUGUC	243	fve-b2.0r1-13181	NA	24	siRNA24	310426	0
GACUGGAGAGAACCGGAGAAGCCU	243	zma-b4r1-3343	NA	4	siRNA24	310427	0
UAUAGAAUCUGUACCAUUUGGCAC	243	osa-b1.0r1-141274	NA	1	siRNA24	310428	0
UUAGAUCGUUGUUGUUGAAAGGCU	243	mtr-b4.0r1-57407	NA	12	siRNA24	310429	0
AGUAAAUUUGUAGAUACUCAAGGC	243	osa-b1.0r1-61934	NA	1	siRNA24	310430	0
AAUCGCUUCUGUGUGAUCGUCUUA	243	ghr-b1.1r1-73866	NA	18	siRNA24	310431	0
AAUCGCUUCUGUGAGAUCGUCUUA	72	ghr-b1.1r1-115029	NA	18	siRNA24	310431	1
AAUCGCUUCUGUGAGAUCGUCUUA	58	ghr-b1.1r1-88568	NA	18	siRNA24	310431	1
ACAACUUGAGAGUCAUUCAUGAUU	243	osa-b1.0r1-75328	NA	1	siRNA24	310432	0
AAAGCAGAUCGGGCUGACCGAGGA	243	mes-b6r1-24551	NA	26	siRNA24	310433	0
AUUGUGCUUGUUGACGGAUAAUGU	243	can-b1.6r1-70747	NA	16	siRNA24	310434	0
ACAUAGCGGAAGUUUUAGUUCAUC	243	can-b1.6r1-9202	NA	16	siRNA24	310435	0
AGUACUUGACUGCAGAGAGGCUGA	243	osa-b1.0r1-23298	NA	1	siRNA24	310436	0
CAGGGACGACCACUUUCAAAACU	243	gma-b1.0r1-24163	NA	9	siRNA24	310437	0
GGAGACUCUCUUGGCAGUUGGCAC	243	mtr-b4.0r1-20156	NA	12	siRNA24	310438	0
UAGGUCUGAUAACAAUGAUGUGGC	243	mtr-b4.0r1-87718	NA	12	siRNA24	310439	0
AGAAUCUGGAUUUAGUGGGCGCCA	243	gba-b1.0r1-61426	NA	19	siRNA24	310440	0
AAAUACUCGAGGUACUGUUACCCU	243	sly-b2.5r1-56798	NA	14	siRNA24	310441	0
UUUGAACUGUCAUGUAGGAUUGCU	243	ghr-b1.1r1-53109	NA	18	siRNA24	310442	0
UUUGAACUGUCAUGUAGGAUUGCU	197	gba-b1.0r1-63950	NA	19	siRNA24	310442	0
UCUAUGGAGAUUUGAACACAGGAC	243	osa-b1.0r1-19175	NA	1	siRNA24	310443	0
CGUGGAAGCUGACAUGGCGAGAGU	243	can-b1.6r1-43313	NA	16	siRNA24	310444	0
CGUGGAAGCUGACGUGGCGAGAGG	64	can-b1.6r1-73626	NA	16	siRNA24	310444	2
CGUGGAAGCUGACAUGGGGCGAGU	61	can-b1.6r1-23636	NA	16	siRNA24	310444	2
CGUGGAAGCUGACAUGGGGCGAGU	60	can-b1.6r1-81859	NA	16	siRNA24	310444	2
CUUGAACUUGAAUCCCAUAAGAAU	243	gba-b1.0r1-46562	NA	19	siRNA24	310445	0
ACCCAAAGGACUCAAACUCGAGAC	243	sly-b2.5r1-28304	NA	14	siRNA24	310446	0
UCCUGGGACACUUGUUAGAAAGAC	243	gma-b1.0r1-18520	NA	9	siRNA24	310447	0
UGAAGAAAGAUGCGGUCUCUAA	243	nta-b0r1-5166	NA	17	siRNA22	310448	0
AAGCGAGAUGUAAACAGGACGAAA	243	zma-b4r1-89603	NA	4	siRNA24	310449	0
AAGCGAGAUGUAAACAGGACGAAA	220	zma-b4r1-89601	NA	4	siRNA24	310449	0
AUUAGAUCUGGCUGGAUGGGACGG	243	osa-b1.0r1-48804	NA	1	siRNA24	310450	0
UCUGGAAAUAAGAGGAACAAAUAG	243	bol-b1.0r1-16153	NA	31	siRNA24	310451	0
UCUGGAAACAAGAGGAACGAAUAG	56	bna-b1r1-89232	NA	30	siRNA24	310451	2
UCUGGAAACAAGAGGAACGAAUAG	44	bna-b1r1-92207	NA	30	siRNA24	310451	2
UCUGGAAACAAGAGGAACAAAUAU	33	bna-b1r1-42402	NA	30	siRNA24	310451	2
UCUGGAAACAAGAGGAACGAAUAG	33	bna-b1r1-27817	NA	30	siRNA24	310451	2
UCUGGAAACAAGAGGAACGAAUAG	31	bna-b1r1-88015	NA	30	siRNA24	310451	2
UCUGGAAACAAGAGGAACGAAUAG	122	bol-b1.0r1-17806	NA	31	siRNA24	310451	2
UCUGGAAACAAGAGGAACGAAUAG	31	bol-b1.0r1-1213	NA	31	siRNA24	310451	2
UCUGGAAACAAGAGGAACGAAUAG	93	bra-b1r1-3803	NA	32	siRNA24	310451	2
UCUGGAAACAAGAGGAACGAAUAG	89	bra-b1r1-25960	NA	32	siRNA24	310451	2
UCUGGAAACAAGAGGAACGAAUAG	37	bra-b1r1-4749	NA	32	siRNA24	310451	2
UCUGGAAACAAGAGGAACGAAUAG	34	bra-b1r1-23903	NA	32	siRNA24	310451	2
GAGAAAACCUACGGACGAAGACGA	243	zma-b4r1-28509	NA	4	siRNA24	310452	0
AUGGGUAGAACUACUGUGAGCGGU	243	bdi-b1.0r1-34563	NA	7	siRNA24	310453	0
UGUAAGCCGUCGUAACACAUGA	243	zma-b4r1-43658	NA	4	siRNA24	310454	0
AUGGGUCGGAGAGAGUAGUACUGC	243	bdi-b1.0r1-40984	NA	7	siRNA24	310455	0
UGGCGUGUUUCUGUUGGGCGACGG	243	zma-b4r1-123762	NA	4	siRNA24	310456	0
AAUAAAGUGACGGAUCGCCUAGCC	243	ghr-b1.1r1-66951	NA	18	siRNA24	310457	0
AAUAAAGUGACGGAUCGCCUAGCC	236	gba-b1.0r1-50819	NA	19	siRNA24	310457	0
AUAAGGAUGAAGAAGUGCAGUUGU	243	gba-b1.0r1-61430	NA	19	siRNA24	310458	0
AUAAGGAUGAAGAAGUGCAGUUGU	229	gba-b1.0r1-7644	NA	19	siRNA24	310458	0
AAUUGACGACUGUAUUUAGGGAGU	243	zma-b4r1-87295	NA	4	siRNA24	310459	0
AGGCGCGGACGGUCCACGGUACAG	243	zma-b4r1-107839	NA	4	siRNA24	310460	0
GAAGGAUAUACAGUUCUCCAGCCU	243	gma-b1.0r1-45468	NA	9	siRNA24	310461	0
UAAGAAAUCUGUAUGAUAAGAGGC	243	osa-b1.0r1-49064	NA	1	siRNA24	310462	0
UAAGAAAUCUGCAUGAUAGGAGGC	143	osa-b1.0r1-143657	NA	1	siRNA24	310462	2
AUAAGACGAGAAACAUUUUAAUGA	243	sly-b2.5r1-29589	NA	14	siRNA24	310463	0
AAGCACGGACGGUAAGAGGGCGAA	243	oeu-b6r1-31407	NA	29	siRNA24	310464	0
AAGCACGGACGGUAAGAGGGCGAA	92	oeu-b6r1-48514	NA	29	siRNA24	310464	0
AAGCACGGACGGUAAGGGGGCGAA	94	oeu-b6r1-31793	NA	29	nearMIRNA	310464	1
AAGCACGUACGGUGAGAGGGCGAA	77	oeu-b6r1-20364	NA	29	siRNA24	310464	2
AAGCACGUACGGUGAGAGGGCGAA	19	oeu-b6r1-3755	NA	29	siRNA24	310464	2
AACUUGACUGGCAUGGGCAUUAUU	243	ghr-b1.1r1-19531	NA	18	siRNA24	310465	0
AACUUGACUGGCAUGGGCAUUAUU	238	gba-b1.0r1-16633	NA	19	siRNA24	310465	0
UAGGACCCAUGGGAGUCAUGGCGC	243	mtr-b4.0r1-52015	NA	12	siRNA24	310466	0
AUCAAUACAGGAGAACAUAGGCUU	243	ghr-b1.1r1-89757	NA	18	siRNA24	310467	0
AACGGCAAAGAGCGAUACAAUCAA	243	sly-b2.5r1-139702	NA	14	siRNA24	310468	0
AGGAUGACUGCGAUAACGAGUGAC	243	oeu-b6r1-656	NA	29	nearMIRNA	310469	0
AUUCUUUAAGGGUAUUUUAGGCCU	243	sly-b2.5r1-16245	NA	14	siRNA24	310470	0
AUGACUGCAAAUGGAGAAGGAUGG	243	osa-b1.0r1-117821	NA	1	siRNA24	310471	0
AGAUUGUUGAUAUUCUCAAUAGAG	243	mtr-b4.0r1-92600	NA	12	siRNA24	310472	0
AAUUUAUGAACCUAUGAAAGCUGC	243	osa-b1.0r1-19954	NA	1	siRNA24	310473	0
GCGGUUUGGUUCGGUUCUCGGUU	243	stu-b4.04r1-72951	NA	15	siRNA24	310474	0
GCGGUUUGGUUCGGUUCUCGGUU	189	stu-b4.04r1-75214	NA	15	siRNA24	310474	0
GCGGUUUGGUUCGGUUCUCGGUU	148	stu-b4.04r1-68951	NA	15	siRNA24	310474	0
GCGGUUUGGUUCGGUUCUCGGUU	139	stu-b4.04r1-44258	NA	15	siRNA24	310474	0
GCGGUUUGGUUCGGUUCUCGGUU	113	stu-b4.04r1-8488	NA	15	siRNA24	310474	0
GCGGUUUGGUUCGGUUCUCGGUU	110	stu-b4.04r1-24185	NA	15	siRNA24	310474	0
GCGGUUUGGUUCGAUUCUCGGUU	89	stu-b4.04r1-1198	NA	15	siRNA24	310474	1
GCGAUUUGGUUCGGUUCUCGGUU	34	stu-b4.04r1-9668	NA	15	siRNA24	310474	1
GCGGUUUGGUUCGGUUUUCGGUU	31	stu-b4.04r1-47071	NA	15	siRNA24	310474	1
GCGGUUUGGUUCUGUUUUCGGUU	49	stu-b4.04r1-19661	NA	15	siRNA24	310474	2
GCGGUUUGGUUCGAUUUUCGGUU	29	stu-b4.04r1-14076	NA	15	siRNA24	310474	2
AACGUAGUUUGAACAUUGAAGAUA	243	ghr-b1.1r1-138459	NA	18	siRNA24	310475	0
AACGUAGUUUGAACAUUGAAGAUA	91	gba-b1.0r1-20998	NA	19	siRNA24	310475	0
UAUACGAGCUCUAGUCAUUAAACU	243	mtr-b4.0r1-57674	NA	12	siRNA24	310476	0
AGUAAGAACUAAGCCAACCAGAGA	243	osa-b1.0r1-33348	NA	1	siRNA24	310477	0
GUAGAAUCACGCGACGUAAGAGCA	243	mdm-b3.0r1-85799	NA	21	siRNA24	310478	0
ACAGACAAGUGGUAGAAUUGGGUC	243	csi-b2r1-50045	NA	33	siRNA24	310479	0
AUAGACAAGUGGUAGAAUUGGAUC	57	csi-b2r1-18826	NA	33	siRNA24	310479	2
AUGGUGUAGCACAAUCAUAGAGUG	243	ghr-b1.1r1-116934	NA	18	siRNA24	310480	0
CGAGGAUAUCAGUGAACCAAACU	243	sly-b2.5r1-108904	NA	14	siRNA23	310481	0
CGAGGACAUCAGUGAAUCAAACU	228	sly-b2.5r1-38083	NA	14	siRNA24	310481	2
ACCGAUCAAGUUUUGUGGAACUCG	243	mtr-b4.0r1-107489	NA	12	siRNA24	310482	0
CGUAGUGACUUUCGGUAGUGAGGC	243	osa-b1.0r1-11464	NA	1	siRNA24	310483	0
AACCAGUUGCGCGUAGAAUGGUAG	243	osa-b1.0r1-145920	NA	1	siRNA24	310484	0
UGGAUAUGUUGGUUUUGACGGA	243	nta-b0r1-5684	NA	17	siRNA22	310485	0
UGGAUAUGUUGGUUUUGACGGA	136	nta-b0r1-1089	NA	17	siRNA22	310485	0
UGGCUAUGUUGGUUUUGACGGA	68	nta-b0r1-37943	NA	17	siRNA22	310485	1
ACGAGACUGAGGUAAAAGAGACGG	243	osa-b1.0r1-28961	NA	1	siRNA24	310486	0
ACGAGACUGAGGUAAAAGAGAUGG	40	osa-b1.0r1-104642	NA	1	siRNA24	310486	1
ACGAGACUGAGGUAAAAGAGAUGG	24	osa-b1.0r1-140637	NA	1	siRNA24	310486	1
GUGAGACUGAGGUAAAAGAGACGG	96	osa-b1.0r1-65500	NA	1	siRNA24	310486	2
AUAUCCAGGAUUUCGGCUAGAUGG	243	stu-b4.04r1-1171	NA	15	siRNA24	310487	0
AUAUCCAGGAUUUCGGCUAGAUGG	126	stu-b4.04r1-47718	NA	15	siRNA24	310487	0
ACACUCGGCAAAGGGCAAAGGCUU	243	zma-b4r1-40842	NA	4	siRNA24	310488	0
AACGUUAUUAGUCGGAGAUGGCAA	243	ppe-b2.0r1-40056	NA	22	siRNA24	310489	0
ACGAAUUGCCAAAGAAAACCUGUA	243	bna-b1r1-95423	NA	30	siRNA24	310490	0
ACGAAUUGCCAAAGAAAACCUGUA	232	bna-b1r1-6727	NA	30	siRNA24	310490	0
ACGAAUUGCCAAAGAAAACCUGUA	168	bna-b1r1-61497	NA	30	siRNA24	310490	0
ACGAAUUGCCAAAGAAAACCUGUA	127	bna-b1r1-67362	NA	30	siRNA24	310490	0
ACGAAUUGCCAAAGAAAACCUGUA	115	bna-b1r1-6517	NA	30	siRNA24	310490	0
ACGAAUUGCCAAAGAAAACCUGUA	74	bna-b1r1-26388	NA	30	nearMIRNA	310490	0
ACGAAUUGCCAAAGAAAACCUGUA	44	bna-b1r1-393	NA	30	siRNA24	310490	0
ACGAAUUGCCAAAGAAAAUCUGUA	88	bna-b1r1-69843	NA	30	siRNA24	310490	1
ACGAAUUGCCAAAGAAAAUCUGUA	48	bna-b1r1-88936	NA	30	siRNA24	310490	1
ACGAAUUGCCAAAAGAAACCUGUA	232	bna-b1r1-78775	NA	30	siRNA24	310490	2
GUGAGCCUAGGGAUCAUCGGAACC	243	osa-b1.0r1-59636	NA	1	siRNA24	310491	0
AUGGAACCGCUCUGGAGAGGAUGC	243	zma-b4r1-2074	NA	4	siRNA24	310492	0
ACCAUUCAUGACGGAACACAACGC	243	csa-b2r1-62399	NA	35	siRNA24	310493	0
AUAGAAAGUCCAAGACUCAAACCC	243	mtr-b4.0r1-46109	NA	12	siRNA24	310494	0
AGUAGUCGUUUGACCAUGAAAACU	243	can-b1.6r1-28193	NA	16	siRNA24	310495	0
UGGACUGGACCUUGCAUACAUCAU	243	mtr-b4.0r1-3472	NA	12	siRNA24	310496	0
AUUUACAGUCAGACGUUAACUGCU	243	clt-b1r1-57937	NA	36	siRNA24	310497	0
GAUGGAGAUUGUAGAUUCAAGAGU	243	bvu-b1.2.2r1-27586	NA	39	siRNA24	310498	0
GAUGGAGAUUGUAGAUUCAAGAGU	12	bvu-b1.2.2r1-27603	NA	39	siRNA24	310498	0
CUUGGAACACCAAAACUCAAUUUU	243	sly-b2.5r1-130468	NA	14	siRNA24	310499	0
GUUGUGAUGGACAGAUGGCGAUGU	243	ghr-b1.1r1-139234	NA	18	siRNA24	310500	0
GUUGUGAUGGACAGAUGGCGAUGU	228	ghr-b1.1r1-139233	NA	18	siRNA24	310500	0
GUUGUGAUGGAUAGAUGACGAUGU	65	ghr-b1.1r1-44091	NA	18	siRNA24	310500	2
GUUAUGAUGGACAGAUGACGAUGU	67	gba-b1.0r1-53033	NA	19	siRNA24	310500	2
CGAUUCAGACUUAGACGAAGACGU	243	mtr-b4.0r1-51510	NA	12	siRNA24	310501	0
AAAUCCGAGAUCUCUGAUUAAGAA	243	can-b1.6r1-78707	NA	16	siRNA24	310502	0
CUGAUAAGUUGUUGCAGAAGCUGU	243	zma-b4r1-85508	NA	4	siRNA24	310503	0
AAAAGGAUAAUGUGUUUCGGCGUA	243	ghr-b1.1r1-90535	NA	18	siRNA24	310504	0
AAAAGGAUAAUGUGUUUCGGCGUA	212	gba-b1.0r1-56718	NA	19	siRNA24	310504	0
AUCGUUCUUCAAUGUAGAAAGGUG	243	ghr-b1.1r1-25947	NA	18	siRNA24	310505	0
AAUUCUUAGAAUUUGAUCGUCAAG	243	bna-b1r1-1800	NA	30	siRNA24	310506	0
AUAGAACUCCAAAAAAACCCGGCU	243	tae-b1r1-56346	NA	3	siRNA24	310507	0
CAAACUUACGAGGACUAUUUCAAU	243	ghr-b1.1r1-2879	NA	18	siRNA24	310508	0
AAUUAAAGGUAAAAUUGAGAACACC	243	zma-b4r1-3618	NA	4	siRNA24	310509	0
AGAAAAUGUGCGCAGACUUUAGAG	243	stu-b4.04r1-21938	NA	15	siRNA24	310510	0
GUAGACCGUACUCGCAGACUGAGC	243	ghr-b1.1r1-89766	NA	18	siRNA24	310511	0
GUUUGAACUAUAGAAAGAAGGCGA	243	ghr-b1.1r1-103610	NA	18	siRNA24	310512	0
GUUUGAACUAUAGAAAGAAGGCGA	49	gba-b1.0r1-6991	NA	19	siRNA24	310512	0
UUCGUACCCAUUGCCCAUUGCCCA	243	gma-b1.0r1-36244	NA	9	siRNA24	310513	0
UAGAAGAAGGCGUAGCUUGACAAU	243	mdm-b3.0r1-14709	NA	21	siRNA24	310514	0
UAGAAGAAGGCGUAGCUUGACAAU	51	mdm-b3.0r1-6869	NA	21	siRNA24	310514	0
ACUUUCGCGGAGAGUCAUAAACGG	243	ghr-b1.1r1-35436	NA	18	siRNA24	310515	0
ACUUUCGCGGAGAGUCAUAAACGG	98	gba-b1.0r1-2203	NA	19	siRNA24	310515	0
ACUUUCGCGGAGAGUCAUAAACGG	88	gba-b1.0r1-34327	NA	19	siRNA24	310515	0
AAAAUUCUUAGGGAGAACUUGCCU	243	mtr-b4.0r1-3734	NA	12	siRNA24	310516	0
AGAAUAAGUUAGAAAGUGUUUGAC	243	sly-b2.5r1-12665	NA	14	siRNA24	310517	0
AGAAUAAGUUAGAAAGUGUUUGAC	72	sly-b2.5r1-62847	NA	14	siRNA24	310517	0
AAAUGGGAUUUUCGGUGGAUAUA	243	fan-b1.0r1-5458	NA	23	siRNA24	310518	0
AAAUGAGAUUUUCGGUGGAUAUA	8	fve-b2.0r1-37048	NA	24	siRNA24	310518	1
AUGGAAAAGACUUAGGUGCCUUGG	243	fve-b2.0r1-5938	NA	24	siRNA24	310519	0
AAGAGUUUUUGCAACGCCGGCAUG	243	gma-b1.0r1-63185	NA	9	siRNA24	310520	0
AGAGUAAACCGAACCGCACCGACU	243	mdm-b3.0r1-50644	NA	21	siRNA24	310521	0
ACUCGAGUUAAUCUAGCGGACCGU	243	zma-b4r1-16196	NA	4	siRNA24	310522	0
UUAAAAUGUAUGAACUGCGAAGAC	243	stu-b4.04r1-37834	NA	15	siRNA24	310523	0
UUAACCGGAUAGAGAGUACCUGCU	243	sly-b2.5r1-8565	NA	14	siRNA24	310524	0
AUUCGAAUAACAGACUCAUCACUC	243	csa-b2r1-43143	NA	35	siRNA24	310525	0
UUUGAACGCGCGAAAGAAUUACAU	243	osa-b1.0r1-75348	NA	1	siRNA24	310526	0
AAUACACGGAAUCCCGUCGGGGGC	243	osa-b1.0r1-143875	NA	1	siRNA24	310527	0
GGAGAAUAUUGGACCGUCGGUACC	243	mtr-b4.0r1-34562	NA	12	siRNA24	310528	0
AUACCGUAGCAUUGAAGGGGUCCU	243	zma-b4r1-68813	NA	4	siRNA24	310529	0
AGAGAAGCCGCCGGACUGUCCGAU	243	zma-b4r1-37258	NA	4	siRNA24	310530	0
AUCCUCAGGUUGAGCUUUGCAACU	243	can-b1.6r1-3063	NA	16	siRNA24	310531	0
CAAAGUUAGAACUUGCAUCCU	243	gba-b1.0r1-8139	NA	19	siRNA24	310532	0
CAAAGUUAGAACUUGCAUCCU	224	gba-b1.0r1-21643	NA	19	siRNA24	310532	0
ACGAGAGUGAAUUUCUGAGCAACC	243	can-b1.6r1-39227	NA	16	siRNA24	310533	0
AAGACAGACUAACUCGUGAUGGAU	243	zma-b4r1-108883	NA	4	siRNA24	310534	0
AGGGAUCCCGCAAGUAGACGAUGA	243	mtr-b4.0r1-13245	NA	12	siRNA24	310535	0
UCUGGAAGGGUUAUAGAUGGACAU	243	mtr-b4.0r1-98262	NA	12	siRNA24	310536	0
UGUGGAAGGGUUAUAGAUGGACAU	31	mtr-b4.0r1-72837	NA	12	siRNA24	310536	1
ACGUGAAACUGGAGAUGUAAGCCU	243	zma-b4r1-1829	NA	4	siRNA24	310537	0
CAGUACUAGGGUAGAACUUCCGGC	243	bdi-b1.0r1-8381	NA	7	siRNA24	310538	0
AAUCACUUUUACUUGUUACGUUUU	243	sly-b2.5r1-59124	NA	14	siRNA24	310539	0
AACACAUAAGUAGGCUUGUGGACU	243	gma-b1.0r1-31631	NA	9	siRNA24	310540	0
UCUAUGUUGUACUGACCAGUGGGC	243	bna-b1r1-86944	NA	30	siRNA24	310541	0
AGGGAACUCAGAAAUUGCAUUGUC	243	zma-b4r1-53168	NA	4	siRNA24	310542	0
UGUAAAACAUUAGGACGCAGGACA	243	oeu-b6r1-21691	NA	29	siRNA24	310543	0
AGGACAGGUUCAAUGAAUAGUGGA	243	oeu-b6r1-22971	NA	29	siRNA24	310544	0
AAGACAAGACACUUGCACUCUAUG	243	oeu-b6r1-26558	NA	29	siRNA24	310545	0
AAGACAAGACACUUGCACUCUAUG	135	oeu-b6r1-27274	NA	29	siRNA24	310545	0
AAGACAAGACACUUGCACUCUAUA	120	oeu-b6r1-1291	NA	29	siRNA24	310545	1
AAGAGAAGACACUUGCACUCUAUG	97	oeu-b6r1-38838	NA	29	siRNA24	310545	1
AAGACAAGACAAUUGCACUCUAUG	53	oeu-b6r1-8361	NA	29	siRNA24	310545	1
AAGACAAGACACUUGCACUCUACG	50	oeu-b6r1-47397	NA	29	siRNA24	310545	1
AAGACAAGACACUUGCAUUCUAUG	24	oeu-b6r1-43399	NA	29	siRNA24	310545	1
AAGACAAGACGCUUGCACUCUAUA	133	oeu-b6r1-7747	NA	29	siRNA24	310545	2
AAGACAAGACACUGGCACUUUAUG	116	oeu-b6r1-12784	NA	29	siRNA24	310545	2
AAGACAAGACACUUGCACCAUAUG	72	oeu-b6r1-44398	NA	29	siRNA24	310545	2
ACUCGUGACCUAUAGACUAUUCA	243	sly-b2.5r1-42694	NA	14	siRNA23	310546	0
CUAGCUUGUAGGGUCUGUUUGGAU	243	gma-b1.0r1-71403	NA	9	siRNA24	310547	0
GUCAAUGUAUGAUGGCGGUCUCGG	243	csi-b2r1-51608	NA	33	siRNA24	310548	0
GUGGAGUGUUAGUAUGAAGAAGGU	243	ghr-b1.1r1-40057	NA	18	siRNA24	310549	0
AGAACCGUAGAAGAAAAGGAGAAU	243	gba-b1.0r1-51710	NA	19	siRNA24	310550	0
CACCAGUCGUCACUAAUAUGUAAG	243	gma-b1.0r1-63192	NA	9	siRNA24	310551	0
CAGGUCAAUGCAGACAAUAAU	243	csa-b2r1-61642	NA	35	MIRNA	310552	0
UUUACUUUCUGACUGCACAUGCCU	243	can-b1.6r1-86408	NA	16	siRNA24	310553	0
AGUAUAGAAAUCUGGUAACAUGGC	243	osa-b1.0r1-25631	NA	1	siRNA24	310554	0
AGUAUAGAAAUCUGGUAACAUGGC	176	osa-b1.0r1-25643	NA	1	siRNA24	310554	0
GUUUUCUGAACCGCCAACCCGUGA	243	lsa-b8r1-760	NA	37	siRNA24	310555	0
AAGAUAAUAGUGAACAAUGAAAAU	243	gma-b1.0r1-47541	NA	9	siRNA24	310556	0
UGGGAACUUGUAGAAAAAGAAGGA	243	egu-b5.1r1-42674	NA	28	siRNA24	310557	0
AUAGAGAAAGGCAAAAGAAAACU	243	sly-b2.5r1-109689	NA	14	siRNA24	310558	0
AUAGAGAAAGGCAAAAAAGAACU	84	sly-b2.5r1-107094	NA	14	siRNA23	310558	2
AAUUGUGUCUUUGAAAAGUUGCCU	243	can-b1.6r1-84613	NA	16	siRNA24	310559	0
GUGAGACUUUGAGUAAGAGAACAC	243	mtr-b4.0r1-1176	NA	12	siRNA24	310560	0
AACGGAACGUUCAAAUUGACUGAA	243	sly-b2.5r1-93516	NA	14	siRNA24	310561	0
AAGAGAUUGGCUGAGGUUCUUGCC	243	osa-b1.0r1-59907	NA	1	siRNA24	310562	0
AGACUUUAGGCUUGGGUAGAUAGC	243	ghr-b1.1r1-113621	NA	18	siRNA24	310563	0
UAACUUUAGUCGAGUGGUCAGCCU	243	gma-b1.0r1-47029	NA	9	siRNA24	310564	0
ACGUUAGAUCUAAGAUAUAUGGUG	243	zma-b4r1-106835	NA	4	siRNA24	310565	0
UUAGUGAAAAUUCUGAUCCUGCCU	243	sly-b2.5r1-147430	NA	14	siRNA24	310566	0
UGUAUCACCGUCACUGUUAAAAGU	243	ghr-b1.1r1-67999	NA	18	siRNA24	310567	0
GAGGGUCUAGGUUCUUAUUGUUGG	243	csa-b2r1-6924	NA	35	siRNA24	310568	0
AAAUACAUAUAUAAAUGAUCGUGG	243	egu-b5.1r1-2321	NA	28	siRNA24	310569	0
GUGGUUCACUAACAACUGGUUAGC	243	csa-b2r1-15917	NA	35	siRNA24	310570	0
UCGGGACAGGUAGUCACAACUAUU	243	mdm-b3.0r1-15233	NA	21	siRNA24	310571	0
AUUUGUAGAUACCAUGAAUACACA	243	mtr-b4.0r1-68751	NA	12	siRNA24	310572	0
UAAGACGAGCUUUAGAUUUUCAGU	243	mtr-b4.0r1-87229	NA	12	siRNA24	310573	0
UGGCUGAAUAUGAAUGAUUAAGAU	243	sly-b2.5r1-42187	NA	14	siRNA24	310574	0
UUCAACAGAGAACCGAAGCCU	243	pab-b1.0cr1-14311	NA	47	siRNA21	310575	0
AAUAGUAGACGCUGAUAAAGGAUG	243	ccm-b0.32r1-69848	NA	44	siRNA24	310576	0
AAUAGUAGACGCUGAUAAAGGAUG	243	ccm-b0.1r1-17741	NA	45	siRNA24	310576	0
AACCGCUAAGCGAUUGUCUGAUAG	243	sly-b2.5r1-137415	NA	14	siRNA24	310577	0
ACGAACCACGUACGGACUGAGACG	243	tae-b1r1-35848	NA	3	siRNA24	310578	0
ACGUUGAGCCAGUGGUAGAGGAUG	243	osa-b1.0r1-120167	NA	1	siRNA24	310579	0
AAUUUGUCCACUCGAACAGAAGGC	243	mtr-b4.0r1-85943	NA	12	siRNA24	310580	0
UGUUUCUGACAUAUUCUUGGCUC	243	sly-b2.5r1-29613	NA	14	siRNA24	310581	0
AAACUUGAACUAAGGACAUACGGC	243	car-b2.0r1-36825	NA	11	siRNA24	310582	0
AAACUUGAACCAAGGACAUACGGC	153	car-b2.0r1-19021	NA	11	siRNA24	310582	1
AAAGGAACAACCACAUGAUGA	243	mac-b2r1-1796	NA	25	siRNA21	310583	0
AAAGGAACAACCACAUGAUGA	138	mac-b2r1-2707	NA	25	siRNA24	310583	0
CUCGUAUGUAGAUAGAAGCACAGC	243	car-b2.0r1-3960	NA	11	siRNA24	310584	0
UUUAGAAUCACGCGUCGAAGA	243	mtr-b4.0r1-37649	NA	12	siRNA21	310585	0
AAUGACAAGAUAGUAGGAGUAGCC	243	hvu-b1r1-14341	NA	5	siRNA24	310586	0
GGACUAAACAGGUCGAGCCGGCAC	243	zma-b4r1-87064	NA	4	siRNA24	310587	0
AGAGGGAUUUUGACUUACUGGG	243	zma-b4r1-90145	NA	4	siRNA22	310588	0
GAAGAUCUUUCGAUGUACUGUAAU	243	bdi-b1.0r1-26112	NA	7	siRNA24	310589	0
AGAGAACACUACAAGAAAAACCCU	243	csa-b2r1-35446	NA	35	siRNA24	310590	0
AAGGAUUGAAGAGGGGUUAUGGAU	243	ghr-b1.1r1-49808	NA	18	siRNA24	310591	0
AAGGAUUGAGGAGAGGUUAUGGAU	216	ghr-b1.1r1-8149	NA	18	siRNA24	310591	2
UCUGUGACUGAUUUUUACGGCCUU	243	csi-b2r1-1864	NA	33	siRNA24	310592	0
AGGACGCCGAGGACCUCGUAGGGG	243	gma-b1.0r1-42931	NA	9	siRNA24	310593	0
UGUACCCAGAACGACAAGUAGUU	243	sly-b2.5r1-33979	NA	14	siRNA24	310594	0
AGUUAAUGGAUUGGUGGACGGCCG	243	csi-b2r1-34859	NA	33	siRNA24	310595	0
AGUUAAUGGAUUAGUGGACGGCAG	100	csi-b2r1-30141	NA	33	siRNA24	310595	2
CAAAGACAAGAUUCUGGGGCU	243	gma-b1.0r1-37034	NA	9	siRNA21	310596	0
ACUAUAUCGCUACUGAGCCAGCCU	243	fve-b2.0r1-14249	NA	24	siRNA24	310597	0
AGUAGAUGGUGGAACUUCAUAGUC	243	clt-b1r1-80832	NA	36	siRNA24	310598	0
AUGCAUCAAUUCUCUUGUUUGGAU	243	mdm-b3.0r1-17806	NA	21	siRNA24	310599	0
AUGCAUCAAUUCUCUUGUUUGGAU	36	mdm-b3.0r1-36853	NA	21	siRNA24	310599	0
ACAAACUCAGAAAACGAACUCAGU	243	fve-b2.0r1-43817	NA	24	siRNA24	310600	0
GACUGACUGUUAUAUCUAUUAACU	243	ghr-b1.1r1-36478	NA	18	siRNA24	310601	0
CGAUCAACCUGACCGUCUGGAC	243	stu-b4.04r1-52974	NA	15	siRNA22	310602	0
AAAGGAGUAGAUAAUGGGAGAGGU	243	gba-b1.0r1-40701	NA	19	siRNA24	310603	0
AGGGUUUUGAUGGUCGGAGAAGGC	148	ghr-b1.1r1-86783	NA	18	siRNA24	310604	0
AGGGUUUUGAUGGUCGGAGAAGGC	62	ghr-b1.1r1-25582	NA	18	siRNA24	310604	0
AGGGUUUUGAUGGUCGGAGAAGGC	243	gba-b1.0r1-17894	NA	19	siRNA24	310604	0
GCAUGUAUGCAUUUGGUCUAGGAC	243	mes-b6r1-16622	NA	26	siRNA24	310605	0
UGCUUGAUCUAUGACUGGGCGGAC	243	stu-b4.04r1-45544	NA	15	siRNA24	310606	0
UGCUUGAUCUAUGACUGGGCGGAC	127	stu-b4.04r1-51442	NA	15	siRNA24	310606	0
UGCUUGAUCUAUGACUGGGCGGAC	108	stu-b4.04r1-35071	NA	15	siRNA24	310606	0
UGCUUGAUCUAUGACUGGGCGGAC	101	stu-b4.04r1-21324	NA	15	siRNA24	310606	0
UGUUUGAUCUAUGACUGGGCGGAC	93	stu-b4.04r1-36113	NA	15	siRNA24	310606	1
UGCUUGAUCCAUGACUGGGCGGAC	36	stu-b4.04r1-62650	NA	15	siRNA24	310606	1
UGCUUGAUCUAUGACCUGGCGGAC	149	stu-b4.04r1-4453	NA	15	siRNA24	310606	2
UGCUUGAUCUAUGACCUGGCGGAC	80	stu-b4.04r1-7201	NA	15	siRNA24	310606	2
AUCAAAUGAUUUGUCGUAUCAU	243	lsa-b8r1-2309	NA	37	siRNA22	310607	0
GAAUAGUACUCUGUUGGUGGCAGC	243	bdi-b1.0r1-42301	NA	7	siRNA24	310608	0
AAAGAACGAGAGCCAUAAUCAAAU	243	sly-b2.5r1-30134	NA	14	siRNA24	310609	0
UACUCGAACGGAUUUUCUGACAUC	243	gma-b1.0r1-60385	NA	9	siRNA24	310610	0
ACGUUAUAUUAGCGGACUGUGCCU	243	gba-b1.0r1-55057	NA	19	siRNA24	310611	0
AUUAACCCGAGACCAAACCAACCC	243	sly-b2.5r1-106622	miR8030	14	siRNA24	310612	0
AUCAACCCGAGACCAAACCAACCC	161	sly-b2.5r1-62590	miR8030	14	siRNA24	310612	1
AUCAACCCGAGACCAAACCAACCC	113	sly-b2.5r1-142874	miR8030	14	siRNA24	310612	1
AUCAACCCGAGACCAAACCAACCC	60	sly-b2.5r1-43544	miR8030	14	siRNA24	310612	1
ACCAACCCGAGACCAAACCAACCC	128	sly-b2.5r1-103583	miR8030	14	siRNA24	310612	2
AUCAACCCGAGACCAAACCAACCU	76	sly-b2.5r1-20036	miR8030	14	siRNA24	310612	2
AGAAUAAGACCGUCGUUAUAAGGG	243	fve-b2.0r1-25423	NA	24	siRNA24	310613	0
UUUCACUUAUGAGACUGUGGAAGC	243	mtr-b4.0r1-53847	NA	12	siRNA24	310614	0
GGGGAGCGCUGCAGAUAGUCUGAG	243	zma-b4r1-93486	NA	4	siRNA24	310615	0
AAUCCGUCUGAACGAACUUGAGGA	243	tae-b1r1-43033	NA	3	siRNA24	310616	0
AAUCCGUCUGAACGAACUUGAGGA	93	tae-b1r1-36514	NA	3	siRNA24	310616	0
AACUAGACAGUGACAUGUGGCAUG	243	ghr-b1.1r1-129524	NA	18	siRNA24	310617	0
AACUAGACAGUGACAUGUGGCAUG	193	gba-b1.0r1-43078	NA	19	siRNA24	310617	0
AAUGAGGACUAGUUGAUGACUUUU	243	fve-b2.0r1-18922	NA	24	siRNA24	310618	0
AAUGAGGACUAGUUGAAGACUUUU	45	fve-b2.0r1-42102	NA	24	siRNA24	310618	1
AAUGAGAACUAGUUGAGGACUUUU	67	fve-b2.0r1-16333	NA	24	siRNA24	310618	2
AGUGAACCUUUGAGUCUAAGCGGA	243	gba-b1.0r1-11742	NA	19	siRNA24	310619	0
AUGUAGGAUUUCAUUUAACGAUA	243	sly-b2.5r1-123049	NA	14	siRNA24	310620	0
ACCUCAGAAAAGAUUUUAGCACUC	243	sly-b2.5r1-131009	NA	14	siRNA24	310621	0
AUGGACUGGCACUCAAGAACUGAU	243	sly-b2.5r1-68123	NA	14	siRNA24	310622	0
AAAAUACAACUCUGAUCACUUAGU	243	mdm-b3.0r1-90452	NA	21	siRNA24	310623	0
AGAGACCAUGUUAACUUGAGAACC	243	fve-b2.0r1-2581	NA	24	siRNA24	310624	0
AAAUAUAGGGCUGUAAAAUGGGCU	243	gba-b1.0r1-58134	NA	19	siRNA24	310625	0
UCUUAGGAAUGGCACUGGCAGAAA	243	csi-b2r1-19925	NA	33	siRNA24	310626	0
AUAGACUCCAAGAACUGCUCUGCU	243	zma-b4r1-11340	NA	4	siRNA24	310627	0
AGGACGGGACGGAAUAGAACGAUC	243	zma-b4r1-80396	NA	4	siRNA24	310628	0
AAAAAAGUCUGUUAACACCUCGUG	243	ghr-b1.1r1-22126	NA	18	siRNA24	310629	0
UUCAAGAUGUUCUGAAACGGUA	243	nta-b0r1-28023	NA	17	siRNA22	310630	0
UUCAAGAUGUUCUGAAACGGUA	88	nta-b0r1-7065	NA	17	siRNA22	310630	0
AACCGGACCCUUGAAACUUGAUCC	243	mdm-b3.0r1-48613	NA	21	siRNA24	310631	0
AGGAGAGAUACUUGGAUAGGACGG	243	oeu-b6r1-28625	NA	29	siRNA24	310632	0
AGGAGAAAUACUUUGAUAGGACGG	217	oeu-b6r1-39868	NA	29	siRNA24	310632	2
GACGAGACUGUUUUCUGUGAAACA	243	ghr-b1.1r1-9568	NA	18	siRNA24	310633	0
GAAACACGGACAAAACACAGACGC	243	osa-b1.0r1-130219	NA	1	siRNA24	310634	0
AAUCGACAAAACUCUUGCAUGGCC	243	fve-b2.0r1-13740	NA	24	siRNA24	310635	0
AUAGGUGAGGACUGUCAUCAAGGC	243	car-b2.0r1-19375	NA	11	siRNA24	310636	0
AUUAACAUGUAGUAAAAUGAAACU	243	gma-b1.0r1-44478	NA	9	siRNA24	310637	0
AAUCGGCUAUAUGAAUUCUAAAAC	243	mdm-b3.0r1-47589	NA	21	siRNA24	310638	0
AAUCGGCUGUAUGAAUUUUAAAAC	56	mdm-b3.0r1-54924	NA	21	siRNA24	310638	2
AGCACACAAAUUAAAAUAAAGGGC	243	sly-b2.5r1-102257	NA	14	siRNA24	310639	0
AGAACACCAUUGUCAUUGUCGACG	243	tae-b1r1-726	NA	3	siRNA24	310640	0
GGAAUGUUGUCUGGCUCGAGGAC	243	gba-b1.0r1-60699	miR166	19	nearMIRNA	310641	0
UUUUGGGAAUUCACGUGUCAAGAC	243	fve-b2.0r1-25952	NA	24	siRNA24	310642	0
ACUAAACUUUCGUCGUCUAAGAGG	243	mtr-b4.0r1-75182	NA	12	siRNA24	310643	0
AAGCAGUCGUGAUUAAUUAAGUAU	243	osa-b1.0r1-128159	NA	1	siRNA24	310644	0
ACUUGAGGACAGAAUUGAUGCAUC	243	fve-b2.0r1-15553	NA	24	siRNA24	310645	0
ACCGUAACCGUGGAUAUCUUGAUC	243	osa-b1.0r1-75116	NA	1	siRNA24	310646	0
AGUUUAGUUCGGUAAUGUAGAAUU	243	car-b2.0r1-16295	NA	11	siRNA24	310647	0
GAGCCGGGAUGUGAGAACUAAGUU	243	can-b1.6r1-78223	NA	16	siRNA24	310648	0
AAUUUCAUGGACUAUCGAACACA	243	sly-b2.5r1-121770	NA	14	siRNA23	310649	0
AGGUAAUAGAGGUAGGCAAAUGGG	243	gba-b1.0r1-11235	NA	19	siRNA24	310650	0
AUAAAAGAUUGUUGUAAUAUGAGA	243	mtr-b4.0r1-63883	NA	12	siRNA24	310651	0
GGCACUUAAGUAACUUUGAUAACU	243	mtr-b4.0r1-11216	NA	12	siRNA24	310652	0
AAAGUAGGGCUUUAUAAAAACGGA	243	tae-b1r1-44321	NA	3	siRNA24	310653	0
AUAAAUUGAUUUUAGAAGCUUGGC	243	nta-b0r1-42894	NA	17	siRNA24	310654	0
AGGGAUUAUGAGUAGUUAAAGGCA	243	ghr-b1.1r1-10085	NA	18	siRNA24	310655	0
AGCGGACCCAAUACUAUCAUCAGC	243	osa-b1.0r1-75888	NA	1	siRNA24	310656	0
AAUACGGAUGAGUCAGGUCAGGUU	243	ghr-b1.1r1-11892	NA	18	siRNA24	310657	0
AAUACGGAUGAGUCAGGUCAGGUU	243	gba-b1.0r1-69415	NA	19	siRNA24	310657	0
AUUCUAGUCUGGGACUCUACCAUC	243	ccm-b0.32r1-61631	NA	44	siRNA24	310658	0
AUUCUAGUCUGGGACUCUACCAUC	243	ccm-b0.1r1-124877	NA	45	siRNA24	310658	0
AAUGGUAUGCGUUUGGAUCAGC	243	mes-b6r1-6852	NA	26	siRNA22	310659	0
UAAUCCACCAAUCUGCCUCUGCCU	243	gma-b1.0r1-37558	NA	9	siRNA24	310660	0
UUUAGAAAUUAGUCGCUCGGGAGA	243	gma-b1.0r1-56546	NA	9	siRNA24	310661	0
AGAACACGGUUUCUGAAUAAGCCU	243	zma-b4r1-9550	NA	4	siRNA24	310662	0
UGAGAAAGUGGAGAUGGGUGG	243	ghr-b1.1r1-78267	NA	18	siRNA21	310663	0
UGAGAAAGUGGAGAUGGGUGG	240	gba-b1.0r1-10331	NA	19	siRNA21	310663	0
UCAAAAAUUGCAUGCACUCGUC	243	mes-b6r1-4023	NA	26	siRNA24	310664	0
GGUUCGCGGUGGAAGUUGAAACGG	243	car-b2.0r1-33500	NA	11	siRNA24	310665	0
ACGAACUACGUAAACAACUCAUGU	243	ghr-b1.1r1-80063	NA	18	siRNA24	310666	0
CGAAACGGAAGACCAUCCUCUG	243	sly-b2.5r1-35795	NA	14	siRNA22	310667	0
AAAUAUCGGAGUCUGGCAUUUUCA	243	mdm-b3.0r1-53496	NA	21	siRNA24	310668	0
AGAAGACACUUCCUCUGAGAAAUC	243	ghr-b1.1r1-5985	NA	18	siRNA24	310669	0
CAGAUAUAUGUAGACUAGUGAAAU	243	bdi-b1.0r1-39486	NA	7	siRNA24	310670	0
AGGACUCUCCGAUAAAUAGCUAGG	243	bvu-b1.2.2r1-22494	NA	39	siRNA24	310671	0
UUACAAGUGAGGUCAACGGAGAGU	243	sly-b2.5r1-123059	NA	14	siRNA24	310672	0
UUUCUGGGAUUAGUAUAAAAAUC	243	sly-b2.5r1-130246	NA	14	siRNA24	310673	0
AUGACUAUAGCACUCGACAAAGAA	243	zma-b4r1-35488	NA	4	siRNA24	310674	0
CAAGGAGAUUUCCUAGCCUGGACU	243	atr-b1r1-14580	NA	46	siRNA24	310675	0
AAGACUAUAAAAAACUUCGUACCC	243	gma-b1.0r1-43716	NA	9	siRNA24	310676	0
AGAGAAUUUUCGCAAGCCAGUUGC	243	mtr-b4.0r1-87509	NA	12	siRNA24	310677	0
CAGACUUCUAUCAAUAUAGCGUAU	243	csa-b2r1-54220	NA	35	siRNA24	310678	0
AAAGUCGACGUGGAAUAGCUCGGA	243	ghr-b1.1r1-137475	NA	18	siRNA24	310679	0
AAAGUUGACGUGGAAUAGCUCGGA	143	ghr-b1.1r1-134763	NA	18	siRNA24	310679	1
AUCGGCUAGAGAUUUGGGAGAGGG	243	osa-b1.0r1-22829	NA	1	siRNA24	310680	0
GUCUUCGUCCGACGUGGCAUUGAC	243	osa-b1.0r1-39053	NA	1	siRNA24	310681	0
AUCUUCGUCCUACGUGGCAUUGAC	12	osa-b1.0r1-89609	NA	1	siRNA24	310681	2
GCUACAGAGCAGGACCGUACGGCC	243	zma-b4r1-107627	NA	4	siRNA24	310682	0
CCAAGCGAACUCUCAUCAUGACU	243	sly-b2.5r1-31945	NA	14	siRNA24	310683	0
UUUUGGCAUGACUGCAGGCAGGGC	243	mtr-b4.0r1-100858	NA	12	siRNA24	310684	0
GGGGCUUUGAACUUCCAGAAGAUA	243	csi-b2r1-31780	NA	33	siRNA24	310685	0
UGAAAUGAGGCAUGGAACGGA	243	bna-b1r1-63551	NA	30	siRNA21	310686	0
UAAAACGAGGCAUGGAACGGA	215	csi-b2r1-43637	NA	33	siRNA24	310686	2
UGGAUUAGUGUAUGUAAGAGCAGA	243	mac-b2r1-10842	NA	25	siRNA24	310687	0
AAUCUCACAUGUAGGAUCGGAGGA	243	can-b1.6r1-73361	NA	16	siRNA24	310688	0
AUCCGGUCUUCUAACAAUCGAAUG	243	ghr-b1.1r1-90828	NA	18	siRNA24	310689	0
UUCUUGAGAGCUCAGACCAUCGGC	243	mtr-b4.0r1-61062	NA	12	siRNA24	310690	0
UUUGUAUCUUAGGAAUAUGGACU	243	sly-b2.5r1-150276	NA	14	siRNA24	310691	0
AGGAUCUUAGUAGAGAUAGAGGUA	243	nta-b0r1-44696	NA	17	siRNA24	310692	0
UCAUCGGACCAGAAACGCAAUCGA	243	gma-b1.0r1-5478	NA	9	siRNA24	310693	0
CAGACCCACUUCGAAAAACCUG	243	zma-b4r1-11353	NA	4	siRNA22	310694	0
AGGAUAAGAGUUGAACACACGACU	243	mtr-b4.0r1-112154	NA	12	siRNA24	310695	0
AUGGAAAAUGAGACUUAGAGAUGG	243	ppe-b2.0r1-2345	NA	22	siRNA24	310696	0
ACACUUCACGGAUAUGUGUGCGGC	243	pvu-b1.0r1-6362	NA	10	siRNA24	310697	0
AACUGUCAACCUCUGGCUAAGGGU	243	can-b1.6r1-54131	NA	16	siRNA24	310698	0
GAGCAGAUUGGAUUGGAUUCUGAA	243	csi-b2r1-18654	NA	33	siRNA24	310699	0
GAGCAGAUUAGAUUGGAUUCUGAA	51	csi-b2r1-43179	NA	33	siRNA24	310699	1
GCAUAUUCUUGAAUCUGUACGCCU	243	can-b1.6r1-76181	NA	16	siRNA24	310700	0
UGGAUGAGCGGUAGAGUGCGGUGC	243	ghr-b1.1r1-9838	NA	18	siRNA24	310701	0
AAAACGAGGAUAGAACAUGAGCAU	243	zma-b4r1-10071	NA	4	siRNA24	310702	0
AUUCGCAUGUAUCUAGGAUAAAUG	243	stu-b4.04r1-47610	NA	15	siRNA24	310703	0
GUCUGAGGUUUGAUUCUCACCGGC	243	mtr-b4.0r1-7116	NA	12	siRNA24	310704	0
AGGAUUAGUCCUUGGUCAGUCGGG	243	can-b1.6r1-54900	NA	16	siRNA24	310705	0
AGAAUUAGUCCUUGGUCUGUCGGG	126	can-b1.6r1-71265	NA	16	siRNA24	310705	2
AGGAUUAAUCCUUGGUCUGUCGGG	73	can-b1.6r1-69060	NA	16	siRNA24	310705	2
AUAGCGUUUCAGCACACUUGAACU	243	ghr-b1.1r1-54186	NA	18	siRNA24	310706	0
UCGAAUCUGAAUGUUUGAAGCCGC	243	mtr-b4.0r1-92135	NA	12	siRNA24	310707	0
AGGGGUGGAUGCAGACAUAAAAUG	243	oeu-b6r1-28639	NA	29	siRNA24	310708	0
AGUUAGUCUCUGUACGUCAGCAUG	243	ghr-b1.1r1-58034	NA	18	siRNA24	310709	0
AUAAACGAGAACUCCAAUGAAAAG	243	mtr-b4.0r1-40499	NA	12	siRNA24	310710	0
AUACUGCUAGUACCUUCCCGAAGC	243	bdi-b1.0r1-12779	NA	7	siRNA24	310711	0
ACAAGAUAGAGGACAGAGAUAGCA	243	ghr-b1.1r1-39320	NA	18	siRNA24	310712	0
AGAUAGCUGUCGUGCUCAUGACCU	243	ghr-b1.1r1-43936	NA	18	siRNA24	310713	0
AUUGCGUACCGUCUGAGCCACAGG	243	zma-b4r1-113800	NA	4	siRNA24	310714	0
AUAUAGCUCUGACGCUGUCGACGC	243	osa-b1.0r1-140298	NA	1	siRNA24	310715	0
UCAUUCACUGUCGAAGUUGGCGCC	243	can-b1.6r1-24646	NA	16	siRNA24	310716	0
UCAUUCGCUGUCGAAGUUGACGCC	97	can-b1.6r1-81327	NA	16	siRNA24	310716	2
GGAGAUGAAAAUGAAGACGACUGU	243	csi-b2r1-70946	NA	33	siRNA24	310717	0
AGAGAUGAAAAUGAAGACGACUGU	34	ccl-b1r1-1653	NA	34	siRNA24	310717	1
GAGAAAGCGCUUCUAGUUGGAUGC	243	gba-b1.0r1-56101	NA	19	siRNA24	310718	0
GAGAAAGCGCUUCUAGUUGGAUGC	225	gba-b1.0r1-7241	NA	19	siRNA24	310718	0
AUUCGACUUUGGCUAUUCUUAAGA	243	ghr-b1.1r1-67259	NA	18	siRNA24	310719	0
UAUGAUAUAGAACAUUUUAGACGC	243	car-b2.0r1-33255	NA	11	siRNA24	310720	0
UAUGAUAUAGAACAUUUUAGACGC	147	car-b2.0r1-222	NA	11	siRNA24	310720	0
UAUGAUAUAGAACAUUCUAGACGC	107	car-b2.0r1-34082	NA	11	siRNA24	310720	1
AAUGAAUUUUAAGAUGAGGCUGGA	243	osa-b1.0r1-115290	NA	1	siRNA24	310721	0
AUGAAGUUUGUGAUUGGUUGAGAA	243	osa-b1.0r1-83375	NA	1	siRNA24	310722	0
UUUCGUUCUGUAAAUAUAGGGCAU	243	mtr-b4.0r1-8151	NA	12	siRNA24	310723	0
AUACUUUGAACUGUCGUACGUGGU	243	sly-b2.5r1-42474	NA	14	siRNA24	310724	0
AAUAGCUGGAAUGAAUCUGAAUGC	243	mtr-b4.0r1-40247	NA	12	siRNA24	310725	0
AGGUAUCCCAUGUUAAUAAGACUG	243	sly-b2.5r1-110236	NA	14	siRNA24	310726	0
AUGAAGUUCGGAGCCUAAAGGUU	243	sly-b2.5r1-114081	NA	14	siRNA24	310727	0
CUCGGAUGAACCCCUACCAAAGG	243	can-b1.6r1-39008	NA	16	siRNA24	310728	0
AAUGCGUGUAUGUAAAUAUGAGGC	243	bdi-b1.0r1-48493	NA	7	siRNA24	310729	0
GUUUAAAUCUCGUGCUGUUUGGGC	243	bna-b1r1-48640	NA	30	siRNA24	310730	0
AUCUCUGGAUCGUGCCGGACGGUC	243	zma-b4r1-12132	NA	4	siRNA24	310731	0
GAGAUAUUAGGCCGUGUAGGAUU	243	sly-b2.5r1-134368	NA	14	siRNA23	310732	0
UCUCGGACAACCGUAGGAGACGCU	243	mes-b6r1-22303	NA	26	siRNA24	310733	0
UCUCGGACAACCGUAGGAGACGCU	72	mes-b6r1-28761	NA	26	siRNA24	310733	0
UCUCGGACAACCGUAGGAGACGCU	13	mes-b6r1-3200	NA	26	siRNA24	310733	0
UCUUGGACAAUCGUAGGAGACGCU	21	mes-b6r1-6313	NA	26	siRNA24	310733	2
AUACAUAACAAGUAUGACAAGGCC	243	can-b1.6r1-69783	NA	16	siRNA24	310734	0
AUACAUAACAAGUAUGACAAGGCC	176	can-b1.6r1-75400	NA	16	siRNA24	310734	0
AUACAUAACAAGUAUGACAAGGCC	159	can-b1.6r1-41047	NA	16	siRNA24	310734	0
AUACAUAACAAGUAUGACAAGGCC	144	can-b1.6r1-1947	NA	16	siRNA24	310734	0
AUACAUAACAAGUAUGACAAGGCC	85	can-b1.6r1-69594	NA	16	siRNA24	310734	0
AUACAUAACAAGUAUGACAAGGCC	69	can-b1.6r1-32877	NA	16	siRNA24	310734	0
AUGCAUAACAAGUAUGACAAGGCC	184	can-b1.6r1-76574	NA	16	siRNA24	310734	1
AUGCAUAACAAGUAUGACAAGGCC	143	can-b1.6r1-32873	NA	16	siRNA24	310734	1
AUACAUAACAAGUUUGACAAGGCU	31	can-b1.6r1-14424	NA	16	siRNA24	310734	2
AAGCACGGCGGUAGGGUCCCUCA	243	oeu-b6r1-34536	NA	29	siRNA24	310735	0
AGGAUGACGUAGCUUUAUAAGAGU	243	oeu-b6r1-49912	NA	29	siRNA24	310736	0
UUACGGAUUGACAAUUGAAUGUGU	243	gma-b1.0r1-24224	NA	9	siRNA24	310737	0
AUACUAGCUAUUAUUAUAUAAACU	243	zma-b4r1-26507	NA	4	siRNA24	310738	0
GUGGGGCUCACAAAGAUAUAUGCA	243	tae-b1r1-29973	NA	3	siRNA24	310739	0
AGAGAUCGAUCAUACUGUAGGUCA	243	gma-b1.0r1-57845	NA	9	siRNA24	310740	0
AGGGAUCGAUCAUACUGUAGAUCA	208	gma-b1.0r1-64852	NA	9	siRNA24	310740	2
UGAAUUAAAGACGGAGAUCAG	243	tae-b1r1-5109	NA	3	siRNA21	310741	0
ACAUGUCACAUGUAAUUGUCUGGU	243	ghr-b1.1r1-72649	NA	18	siRNA24	310742	0
AACUAGAAUAUGACAAACAAUGGU	243	sly-b2.5r1-79948	NA	14	siRNA24	310743	0
AUGGACCAGUAAAAUUAAUAGAGC	243	ccl-b1r1-1813	NA	34	siRNA24	310744	0
UGAGGAUGAACGAAGACGGACGAC	243	bdi-b1.0r1-13304	NA	7	siRNA24	310745	0
UGAGGAUGGACGAAGACGGACGGC	47	bdi-b1.0r1-9153	NA	7	siRNA24	310745	2
CUGGCUACUGUUAACUACCGAGGU	243	mtr-b4.0r1-6871	NA	12	siRNA24	310746	0
AAAGAUGAUUGAAGUACUCGGCCU	243	osa-b1.0r1-121753	NA	1	siRNA24	310747	0
UGAAUACUCUAACAUGGACGACAU	243	ghr-b1.1r1-131601	NA	18	siRNA24	310748	0
ACUUAUAUUGUAGGUCAGGCCAAG	243	ghr-b1.1r1-1134	NA	18	siRNA24	310749	0
UGGACAUUUACUUUAGGAACGAGC	243	mtr-b4.0r1-33835	NA	12	siRNA24	310750	0
UGAACAUUUACUUUAGGAAUGAGC	131	mtr-b4.0r1-27830	NA	12	siRNA24	310750	2
UGGUCAUUUACUUUAGGAAUGAGC	32	mtr-b4.0r1-40455	NA	12	siRNA24	310750	2
CUACAAACAGUAUCGUCUACAGUU	243	zma-b4r1-9570	NA	4	siRNA24	310751	0
GAGGAAAGACGAAACUAGCAGCGU	243	zma-b4r1-47823	NA	4	siRNA24	310752	0
AAAUAACUUUGAAAACUAAGGGGC	243	bna-b1r1-28078	NA	30	siRNA24	310753	0
AAAUAACUUUGAAAACUAAGGGGC	142	bna-b1r1-53087	NA	30	siRNA24	310753	0
AAAUAACUUUGAAAACUAAGGGGC	120	bna-b1r1-65178	NA	30	siRNA24	310753	0
AAAUAACUUUGAAAACUAAGGGGC	70	bna-b1r1-56588	NA	30	siRNA24	310753	0
AAAUAACUUUGAAAAUUAAGGGGC	167	bna-b1r1-77748	NA	30	siRNA24	310753	1
AAAUAGCUUUGAAAACUAAGAGGC	86	bna-b1r1-97192	NA	30	siRNA24	310753	2
AAAUAACUUUGAAAACUAAGAGAC	61	bna-b1r1-47750	NA	30	siRNA24	310753	2
AUAUGUCGCAGGGGUUAGGAGACC	243	gma-b1.0r1-69907	NA	9	siRNA22	310754	0
AAGAUGCAAGAAUGUUGGAUAUAA	243	ghr-b1.1r1-13955	NA	18	siRNA24	310755	0
AAGAUUAUUGAACAUUACUUGACU	243	sly-b2.5r1-66091	NA	14	siRNA24	310756	0
ACGUAAGCGCCACGUGGGACGGAG	243	osa-b1.0r1-101905	NA	1	siRNA24	310757	0
CAGUGACGAAGUAAGAAUUGACAC	243	can-b1.6r1-14397	NA	16	siRNA24	310758	0
UAGAUCGCUGACCCGUGCGACGCA	243	mtr-b4.0r1-77775	NA	12	siRNA24	310759	0
GUAGCAAAGUGAACAAGCCCCGAG	243	osa-b1.0r1-135145	NA	1	siRNA24	310760	0
AGAGAAGACACUGUUGGAAAGGGA	243	gba-b1.0r1-59957	NA	19	siRNA24	310761	0
AAUUGUCUCGUGUUGUCUACGCCU	243	mdm-b3.0r1-65578	NA	21	siRNA24	310762	0
GAGCAGACUUCUACAACUUAUCGC	243	zma-b4r1-12911	NA	4	siRNA24	310763	0
GAAAGAUCCAUCGUCGCGACGUGC	243	ghr-b1.1r1-38820	NA	18	siRNA24	310764	0
AGAACUGAUCGCGCGGGGCGCAUG	243	osa-b1.0r1-118398	NA	1	siRNA24	310765	0
AAGGAUCCGAGCAACAUAGUGAGC	243	sly-b2.5r1-88943	NA	14	siRNA24	310766	0
AGGAUUCAACAGACUCAAGGUACC	243	gba-b1.0r1-59189	NA	19	siRNA24	310767	0
AGGAUUCAACAGACUCAAGGUACC	237	gba-b1.0r1-4922	NA	19	siRNA24	310767	0
CGGGAUAAAGAACCAAAUGACGGU	243	bdi-b1.0r1-9199	NA	7	siRNA24	310768	0
AGAAAUCAGGCUCAUACGGACGGC	243	zma-b4r1-19843	NA	4	siRNA24	310769	0
AUCCAGAUUGUUGGCGGAUGGCAU	243	osa-b1.0r1-95478	NA	1	siRNA24	310770	0
UACCGAGGAAAACUGAACAUAACC	243	mtr-b4.0r1-1220	NA	12	siRNA24	310771	0
GAUCGGUGAUAAGUCUUAACCAGC	243	bna-b1r1-89825	NA	30	siRNA24	310772	0
AGAGUUUUGCACACUGUAAGGAGG	243	fve-b2.0r1-45929	NA	24	siRNA24	310773	0
AGAGUUUUUCACACUGUAAGGAGG	161	fve-b2.0r1-30831	NA	24	siRNA24	310773	1
AACGCGAAAUGUUAACUUGUGCCU	243	mtr-b4.0r1-70075	NA	12	siRNA24	310774	0
GUAUGAAUAGAGAAGAGGGAACAC	243	csi-b2r1-63752	NA	33	siRNA24	310775	0
ACGUGGACUGUCAUGCAAGUUGUC	243	ghr-b1.1r1-124687	NA	18	siRNA24	310776	0
ACGUGGACUGUCAUGCAAGUUAUA	224	ghr-b1.1r1-75772	NA	18	siRNA24	310776	2
ACGUGGACUGUCAUGCGAGUUGCC	95	ghr-b1.1r1-87727	NA	18	siRNA24	310776	2
ACGUGGACUGUCAUGCGAGUUGCC	83	ghr-b1.1r1-26417	NA	18	siRNA24	310776	2
CACCUGGGUUUUGGUUGUCGGCCU	243	gma-b1.0r1-57597	NA	9	siRNA24	310777	0
UCUUGAUUCGAUUGGCAUAAACAU	243	ghr-b1.1r1-7290	NA	18	siRNA24	310778	0
ACGAACCGUAAAACUAGAUAUGCG	243	osa-b1.0r1-7155	NA	1	siRNA24	310779	0
AGUUCUAACAGACUGUCCGUCGGG	243	zma-b4r1-11116	NA	4	siRNA24	310780	0
AAAUUCGAACGACUAAUCUUAGGC	243	zma-b4r1-83509	NA	4	siRNA24	310781	0
AAUAAAGAGACGUUCGUGACAAGG	243	osa-b1.0r1-29795	NA	1	siRNA24	310782	0
UCGUCUCUAUGCUUUGGUAAGUCU	243	lsa-b8r1-3369	NA	37	siRNA24	310783	0
AACUAUCUCACCGUAAUCCUGAUC	243	sly-b2.5r1-31709	NA	14	siRNA24	310784	0
AGAACUGGUUAGAUAUGCAGAAAG	243	bna-b1r1-36830	NA	30	siRNA24	310785	0
AGAACUGGUUAGAUAUGCAGAAAG	49	bol-b1.0r1-7381	NA	31	siRNA24	310785	0
AGAGCUGGUUAGAUAUGCAGAAAG	34	bna-b1r1-80654	NA	30	siRNA24	310785	1
UGGAGCAUGUUAUGGAAAACU	243	fve-b2.0r1-48258	NA	24	siRNA21	310786	0
UGGAGCAUGUUAUGGAAAACU	178	fve-b2.0r1-48253	NA	24	siRNA21	310786	0
CAGGCUAGUAAAGGGUAACAACU	243	zma-b4r1-111503	NA	4	siRNA24	310787	0
GGGUAGUUAGAUGGACAAUGGUAU	243	tae-b1r1-50504	NA	3	siRNA24	310788	0
UCGACGCCAUCUGGAACGGUU	243	tae-b1r1-55634	NA	3	siRNA21	310789	0
AGGGCAUCUCGGAGUUGUAAACGC	243	osa-b1.0r1-57642	NA	1	siRNA24	310790	0
AGGCAAUAAAAGACAAGCUCCAUC	243	ghr-b1.1r1-130328	NA	18	siRNA24	310791	0
AAUCGUGUGAUUGGGUCGUGUAAC	243	ghr-b1.1r1-101873	NA	18	siRNA24	310792	0
AGAAGAAUAAGACUGUAUAUAAUA	243	sly-b2.5r1-151066	NA	14	siRNA24	310793	0
AAUCGGAGAUUUAGGGGAUUACGC	243	bna-b1r1-25772	NA	30	siRNA24	310794	0
AGGCAUGGAUCUCGUAAGACGGCU	243	bna-b1r1-91884	NA	30	siRNA24	310795	0
GUGCGCGAUGUAUCAGGACAUUA	243	sly-b2.5r1-92796	NA	14	siRNA24	310796	0
AGGGGUCGGUGGCAUCAUAACUGU	243	sly-b2.5r1-101265	NA	14	siRNA24	310797	0
GAUGUGAAUCCUUUACUAGUGGGC	243	mtr-b4.0r1-103703	NA	12	siRNA24	310798	0
AUCACUCGUUUAUAGCGACAACUA	243	mdm-b3.0r1-59423	NA	21	siRNA24	310799	0
AUGCAAAGUAGUUUCUGAAUGUGC	243	mtr-b4.0r1-108839	NA	12	siRNA24	310800	0
AUGCAAAGUAGUUUUUGAAUGUGC	99	mtr-b4.0r1-100612	NA	12	siRNA24	310800	1
AUACAAAGUAGUUCCUGAAUGUGC	65	mtr-b4.0r1-20843	NA	12	siRNA24	310800	2
AACCAGAUCUUUAAACCGGACACC	243	lsa-b8r1-4141	NA	37	siRNA24	310801	0
AAGAACCGGAACCUGUUAGGAAUC	243	cqi-b1.0r1-8182	NA	38	siRNA24	310802	0
AAGAACCAGAACUUGUUAGGAAUC	31	cqi-b1.0r1-1608	NA	38	siRNA24	310802	2
AGGAGAAAUGGAGAACAGCAGUGG	243	oeu-b6r1-4565	NA	29	siRNA24	310803	0
AAGGACCACUUCCCGUUAAGGACC	243	mtr-b4.0r1-24852	NA	12	siRNA24	310804	0
AGGCCCGUAACCUGAACAAGCAGA	243	bdi-b1.0r1-55193	NA	7	siRNA24	310805	0
CCCGAACCCGUUGAGGACGGAGAU	243	mtr-b4.0r1-92412	NA	12	siRNA24	310806	0
AUAAGUCGAACGAUCAAAUAUGUG	243	osa-b1.0r1-126904	NA	1	siRNA24	310807	0
AACGGCCUAACACAGAUUACUCA	243	ath-b10r1-3646	NA	50	siRNA24	310808	0
AUCUAGAUCCGUCUUGGGUGGCCU	243	zma-b4r1-69125	NA	4	siRNA24	310809	0
GUCUAGAUCCGUCUUGGGUGGCCA	162	zma-b4r1-60771	NA	4	siRNA24	310809	2
AUCUAGAUCUGUCUUGGGUAGCCU	62	zma-b4r1-118129	NA	4	siRNA24	310809	2
UAUGUGGUUGUCGGAAAUGACGGC	243	mtr-b4.0r1-112946	NA	12	siRNA24	310810	0
GAUUGGAAAGAGAAUGUUGAUGGA	243	osa-b1.0r1-16155	NA	1	siRNA24	310811	0
GGUUGGAAAGAGAAUGUUGAUGGA	159	osa-b1.0r1-133095	NA	1	siRNA24	310811	1
UGAGAAUUUGUGGAAUAGGAAGAU	243	csi-b2r1-30774	NA	33	siRNA24	310812	0
AAUAGCAUCUGAGAACAAGUGAAC	243	zma-b4r1-90960	NA	4	siRNA24	310813	0
GGACCUUGAUUGCACGGUUUGUGU	243	osa-b1.0r1-93932	NA	1	siRNA24	310814	0
AACGAUUUGGUCUCUGGAACGAAU	243	zma-b4r1-124862	NA	4	siRNA24	310815	0
AACGAUUUGGUCUCUUGAACGAAU	30	zma-b4r1-56210	NA	4	siRNA24	310815	1
AACGAUUUGGUCUCUCGAACAAAU	63	zma-b4r1-94429	NA	4	siRNA24	310815	2
GUGGUGCAAAUUACUAGUCGGACA	243	ghr-b1.1r1-1659	NA	18	siRNA24	310816	0
CCUCUAUUUCACAAUGUGACU	243	pab-b1.0cr1-17430	NA	47	siRNA21	310817	0
UCGUAACAUGACUCAUUAGGACCU	243	zma-b4r1-50140	NA	4	siRNA24	310818	0
AUUUAGUAUAGACUCUGACACGGA	243	mtr-b4.0r1-27166	NA	12	siRNA24	310819	0
AAAUGAUUCGUCGUUUGGUAGAGC	243	mtr-b4.0r1-113720	NA	12	siRNA24	310820	0
ACUGAAUCGGAUACAAUUGCUAAU	243	mes-b6r1-6629	NA	26	siRNA24	310821	0
ACUGAAUCGGAUACAAUUGCUAAU	49	mes-b6r1-2189	NA	26	siRNA24	310821	0
ACUGAAUCGGAUACAAUUGCUAAU	45	mes-b6r1-10037	NA	26	siRNA24	310821	0
ACUAAAUCGGAUACAAUUGCUAAU	47	mes-b6r1-2428	NA	26	siRNA24	310821	1
AAGUUGGGACCUGGCUACAAGUGG	243	ghr-b1.1r1-67280	NA	18	siRNA24	310822	0
ACUUGACUCAUACUUUAAACGGAU	243	ghr-b1.1r1-73177	NA	18	siRNA24	310823	0
AUUAGGAUGAAGAUGGAAAAUGAC	243	ghr-b1.1r1-77274	NA	18	siRNA24	310824	0
AUUAGGAUGAAGAUGGAAAAUGAC	99	gba-b1.0r1-58025	NA	19	siRNA24	310824	0
ACGAGAAUAUCAAAAGACUGAUGA	243	sly-b2.5r1-118720	NA	14	siRNA24	310825	0
AUAAAUUGAUGGCACUGGUAGAGC	243	gba-b1.0r1-25878	NA	19	siRNA24	310826	0
AUAAAUUGAUGGCAUUGGUAGAGC	103	ghr-b1.1r1-91768	NA	18	siRNA24	310826	1
AUGGUCGGCAAUGAUACAGACGAG	243	bdi-b1.0r1-47227	miR7750	7	siRNA24	310827	0
AUCUUUACAUCAGUGUAAUGGUGA	243	csa-b2r1-43203	NA	35	siRNA24	310828	0
CUUAAUUGCUGAAUUUUGAGCACU	243	sly-b2.5r1-58413	NA	14	siRNA24	310829	0
CUUAAUUGCUGAAUUUUGAGCACU	52	sly-b2.5r1-76367	NA	14	siRNA24	310829	0
CUUAAUUGCUGAAUUUUGAGCACU	10	sly-b2.5r1-143092	NA	14	siRNA24	310829	0
AUGAUAUUAGAGUCGGCAGCUGGC	243	osa-b1.0r1-93167	NA	1	siRNA24	310830	0
AAGGUACAAGGAAGAGCCGGAUCA	243	nta-b0r1-38577	NA	17	siRNA24	310831	0
AGAUGACCAGACAUAUGAACCACC	243	zma-b4r1-127183	NA	4	siRNA24	310832	0
CAUGAAUUCGGAGAACUUGGCCU	243	can-b1.6r1-71084	NA	16	siRNA24	310833	0
AAUUCAUGUCAGAUCGCACAGCCU	243	fve-b2.0r1-33757	NA	24	siRNA24	310834	0
AAUUCAUGUCAGAUUGCACAGCCA	137	fve-b2.0r1-4761	NA	24	siRNA24	310834	2
AUGGACUAUGAAUAAUUUUAAGCC	243	ghr-b1.1r1-48831	NA	18	siRNA24	310835	0
AAUUCUGAAUCUCGUUACGAGCUC	243	sly-b2.5r1-92803	NA	14	siRNA24	310836	0
AGGCCAUGAGUCUCUCCCACC	243	gma-b1.0r1-60685	NA	9	siRNA21	310837	0
AACGUGAAUCUGAUGUUGUAGACU	243	sly-b2.5r1-45064	NA	14	siRNA24	310838	0
UUUGCGAUUUAGGACGACACGGGC	243	ghr-b1.1r1-77021	NA	18	siRNA24	310839	0
UUUGCGAUUUAGGACUACACGGGC	124	gba-b1.0r1-5295	NA	19	siRNA24	310839	1
UUUGCGAUUUAGGACUACACGGGC	108	gba-b1.0r1-18040	NA	19	siRNA24	310839	1
GGGGCCGGGGUUCGAACUUCGGAC	243	mtr-b4.0r1-46948	NA	12	siRNA24	310840	0
ACUGACCCAACGAGCCAAGAUCAU	243	sly-b2.5r1-58927	NA	14	siRNA24	310841	0
AUAUUUUAUACUAUCGGACAUACA	243	sly-b2.5r1-129250	NA	14	siRNA24	310842	0
ACAAUACGCGUCGAUGAUAUCUGA	243	mtr-b4.0r1-53378	NA	12	siRNA24	310843	0
UUCUAAUUUAUCAGGGACUAA	243	gma-b1.0r1-26298	miR10424	9	nearMIRNA	310844	0
AACUUGUUGAGCCGCCCUUGGUGC	243	lsa-b8r1-3380	NA	37	siRNA24	310845	0
CUUGGACACUUAAUAUAGGACGGA	243	bdi-b1.0r1-40291	NA	7	siRNA24	310846	0
UUGACUGAUCGGAAGGCUGACGAC	243	bdi-b1.0r1-45430	NA	7	siRNA24	310847	0
AUCGUGAGUUUCAGAGUUCGAGUC	243	sly-b2.5r1-90239	NA	14	siRNA24	310848	0
AAUGUGUAUAUGACAGGUGGAACC	243	osa-b1.0r1-25178	NA	1	siRNA24	310849	0
AGAAUGAACUUUAAAAUAUGGUGU	243	zma-b4r1-29874	NA	4	siRNA24	310850	0
AGAGAUCAACAAGACUUGAACCUU	243	zma-b4r1-116135	NA	4	siRNA24	310851	0
AAGCUAGACUGAGAUGAUUUGGAC	243	sly-b2.5r1-101531	NA	14	siRNA24	310852	0
AAGCAAGACUGAGAUGAUUUGGAU	28	stu-b4.04r1-35206	NA	15	siRNA24	310852	2
AAAUAAGACUGCACACAAUACACC	243	can-b1.6r1-14926	NA	16	siRNA24	310853	0
AGGAGAUAUUGAUCGUUGUGCACU	243	sly-b2.5r1-56625	NA	14	siRNA24	310854	0
ACUGACGUAUGUAGCACAAGAUGG	243	osa-b1.0r1-33166	NA	1	siRNA24	310855	0
AUGCGUGUCAUCCUUGAGCAGGGA	243	fve-b2.0r1-50337	NA	24	siRNA24	310856	0
AGUGUUUGAUCCUGGAUGCGAAGA	243	hbr-b0r1-4382	NA	27	siRNA24	310857	0
AUUGUGAGAAUUACGUACGGAGAA	243	zma-b4r1-81212	NA	4	siRNA24	310858	0
AACGGAGUCUGACAUUGUAACAAA	243	mdm-b3.0r1-71758	NA	21	siRNA24	310859	0
AGGGUAGAUGGCUGAUAAUUGACU	243	csi-b2r1-47542	NA	33	siRNA24	310860	0
AGAAUGUACGUGGAUUAGGGCAGC	243	gba-b1.0r1-40237	NA	19	siRNA24	310861	0
ACCGUGUAUAACAAUGAUAGAAGU	243	csa-b2r1-41408	NA	35	siRNA24	310862	0
UCAAAUUUUAUCUCUGACGCGCCU	243	sly-b2.5r1-128742	NA	14	siRNA24	310863	0
UCAAAUUUUAUCUCUGACGCGCCU	104	sly-b2.5r1-132913	NA	14	siRNA24	310863	0
UCAAAUUUUAUCUCUGACGCGCCU	53	sly-b2.5r1-149414	NA	14	siRNA24	310863	0
AUACCAUGAACUUUGAUAGAGGAA	243	sly-b2.5r1-149797	NA	14	siRNA24	310864	0
AGAAGACAAAUGGGCCAGAAGUGA	243	osa-b1.0r1-132847	NA	1	siRNA24	310865	0
AAAGAUGAGUCAAUCGUAGAACGC	243	car-b2.0r1-17110	NA	11	siRNA24	310866	0
AAGCAAGAGCCGCCUGUACACUGC	243	oeu-b6r1-41740	NA	29	siRNA24	310867	0
UUUCCCCCACAUAUCCAGGACAUU	243	gba-b1.0r1-20251	NA	19	siRNA24	310868	0
AAACAGAAUAUAAAUCGGACUGAC	243	bdi-b1.0r1-40040	NA	7	siRNA24	310869	0
AGUGUCUCCUAGUAAUUUUGGACA	243	can-b1.6r1-46475	NA	16	siRNA24	310870	0
AGCAGUGAUGGAUCUGAUCAGGAG	243	stu-b4.04r1-73803	NA	15	siRNA24	310871	0
AGCAGUGAUGGAUCUGAUCAGGAG	11	stu-b4.04r1-28197	NA	15	siRNA24	310871	0
AAACGCAACUGUAGGCGUGAAGUG	243	ghr-b1.1r1-62167	NA	18	siRNA24	310872	0
CAAGCUAAGUCGGCCGGUAGCGGC	243	car-b2.0r1-16855	NA	11	siRNA24	310873	0
AUAGGACGGUUGCAAAGUUAAUGU	243	stu-b4.04r1-26112	NA	15	siRNA24	310874	0
AUAGGACGGUUGCAAAGUUAAAGU	168	stu-b4.04r1-20978	NA	15	siRNA24	310874	1
AUAGGACGGUUGCAAAGUUAAAGU	75	stu-b4.04r1-9381	NA	15	siRNA24	310874	1
AUAGGACAGUUGCAAAGUUAAUGU	59	stu-b4.04r1-57715	NA	15	siRNA24	310874	1
AUAGGACGGUUGCAAAGUUAAAGU	44	stu-b4.04r1-3039	NA	15	siRNA24	310874	1
AUAGGACAGUUGCAAAGUUAAGGU	40	sly-b2.5r1-73434	NA	14	siRNA24	310874	2
AUAGGACGGUUGUAAAGUUAAGGU	110	stu-b4.04r1-21175	NA	15	siRNA24	310874	2
AUAGGACAGUUGCAAAGUUAAGGU	83	stu-b4.04r1-18012	NA	15	siRNA24	310874	2
AUAGGACGGUUGUAAAGUUAAGGU	78	stu-b4.04r1-57625	NA	15	siRNA24	310874	2
AAAAUGUGGACUCCGGCAUUACCU	243	ghr-b1.1r1-15001	NA	18	siRNA24	310875	0
AAAAUGUGGACUCCGGCAUUACCU	178	gba-b1.0r1-37237	NA	19	siRNA24	310875	0
CUCUCCAAUUCUGAAUAGUCU	243	pab-b1.0cr1-3362	NA	47	siRNA21	310876	0
CUCUCCAAUUCUGAAUAGUCU	27	pab-b1.0cr1-12479	NA	47	siRNA21	310876	0
ACAUCUCGAACCUGACAUUUCUGA	243	sly-b2.5r1-64575	NA	14	siRNA24	310877	0
UGCGGAUUUUAGGUCGGACUUAGC	243	bdi-b1.0r1-31818	NA	7	siRNA24	310878	0
AACUGUGACUUUGAGCUAGGGCCU	243	osa-b1.0r1-44770	NA	1	siRNA24	310879	0
ACGUGCCCCGGGGUAGAACACAGC	243	osa-b1.0r1-56113	NA	1	siRNA24	310880	0
AAAGGAAACUUUUGAAUCUGUGGU	243	stu-b4.04r1-15348	NA	15	siRNA24	310881	0
UUCAGUUAGUUAGUUUGGACUCGC	243	sly-b2.5r1-113597	NA	14	siRNA24	310882	0
GAGUGACACAUAAAUUUUGAAGGU	243	can-b1.6r1-81601	NA	16	siRNA24	310883	0
ACCUUAGAACAUCUGAUAUUCAGA	243	clt-b1r1-3532	NA	36	siRNA24	310884	0
AGGGCAGUUGAGCUACGUGGUGUU	243	gba-b1.0r1-10768	NA	19	siRNA24	310885	0
AGGGCAGUUGAGCUACGUGGUGUU	243	gba-b1.0r1-8025	NA	19	siRNA24	310885	0
UUUGAACUUUCUAGGCAACCUCCC	243	atr-b1r1-4124	NA	46	siRNA24	310886	0
ACUCGAUCGUGUUGUGUCUGGCCU	243	zma-b4r1-34759	NA	4	siRNA24	310887	0
AAAAGACAAUCGAACCUGAAGCCG	243	bna-b1r1-76462	NA	30	siRNA24	310888	0
UCAAGACAGAGCGAAUUCAGCAAG	243	oeu-b6r1-4068	NA	29	siRNA24	310889	0
UUAAGGCAGAGCGAAUUCAGCAAG	177	oeu-b6r1-44707	NA	29	siRNA24	310889	2
AGAGAUUAUGGAAGACCUGGGCCC	243	zma-b4r1-1385	NA	4	siRNA24	310890	0
AUCAGAUUGUAAACACACGUGUAU	243	ghr-b1.1r1-72421	NA	18	siRNA24	310891	0
AACCUGAACUAGCAUGAUAGAUAU	243	ptc-b3.0r1-3714	NA	43	siRNA24	310892	0
AUUUAGUCAGAUUUCAAUGUAGAU	243	can-b1.6r1-18519	NA	16	siRNA24	310893	0
AUUUAGUCGGAUUUCAAUGUGGAU	186	sly-b2.5r1-39620	NA	14	siRNA24	310893	2
AUUUAGUCGGAUUUCAAUGUAGGU	87	stu-b4.04r1-48915	NA	15	siRNA24	310893	2
AUUUGGACCUAAGAUUUCUCACCU	243	mdm-b3.0r1-69192	NA	21	siRNA24	310894	0
AUAAGAUCUCUAUCAGUCGUACGG	243	pvu-b1.0r1-8969	NA	10	siRNA24	310895	0
AACUAAAGUCACGAUUGCAGGCCU	243	sly-b2.5r1-62525	NA	14	siRNA24	310896	0
AAUGGAUCAUUAGUAAAUGGCGUA	243	bdi-b1.0r1-29250	NA	7	siRNA24	310897	0
ACUAGAUCCUGGUACUGAAUGACA	243	mdm-b3.0r1-87425	NA	21	siRNA24	310898	0
AAGAGAUUACAAUAGCACGGAUUU	243	mtr-b4.0r1-16396	NA	12	siRNA24	310899	0
AAUCGUCACAGAUGAAAGUCGGGA	243	can-b1.6r1-27759	NA	16	siRNA24	310900	0
AGAACAUUGAUAUCUCUGUCGUUC	243	sly-b2.5r1-11459	NA	14	siRNA24	310901	0
AGGGAAAAGGGUCUGAAAUCUACU	243	sly-b2.5r1-78952	NA	14	siRNA24	310902	0
ACUCUCUGCGGAGGUGCGGACGGU	243	zma-b4r1-118198	NA	4	siRNA24	310903	0
ACCUUUGAUCGGACUAAGCUGCCU	243	mdm-b3.0r1-58928	NA	21	siRNA24	310904	0
AACGGGGUAGCUUAUGAAGGAGGU	243	bna-b1r1-47129	NA	30	siRNA24	310905	0
AGUUACCUGGAUGAAGAAGGAGAA	243	ghr-b1.1r1-86512	NA	18	siRNA24	310906	0
AAGAUAGUUGAGUGAGCAUUUGAG	243	nta-b0r1-1923	NA	17	siRNA24	310907	0
GAUGGGGGUCUGCUCUUUGAAGGA	243	gma-b1.0r1-20916	NA	9	siRNA24	310908	0
AGCGUACGAUCGAGUGGAGUGGCA	243	ghr-b1.1r1-27049	NA	18	siRNA24	310909	0
AGCGUACGAUCGAGUGGAGUGGCA	208	ghr-b1.1r1-129891	NA	18	siRNA24	310909	0
AGCGUACGAUCGAGUGGAGUGGCA	109	ghr-b1.1r1-129870	NA	18	siRNA24	310909	0
AGCGUACGAUCGAGUGGAGUGGCA	203	gba-b1.0r1-47742	NA	19	siRNA24	310909	0
CACUCUUGCAACGCACGCCCGCGG	243	zma-b4r1-110239	NA	4	siRNA24	310910	0
AAUAUGAUUGAGGCUUAACGGAUG	243	mdm-b3.0r1-35317	NA	21	siRNA24	310911	0
UGACUUUGUUAGGUUGUCGGUGAU	243	stu-b4.04r1-10483	NA	15	siRNA24	310912	0
UGACUUUAUUAGGUUGUCGGUGAU	147	stu-b4.04r1-47451	NA	15	siRNA24	310912	1
UGACUUUGUUAGGUUGUCAGUGAU	73	stu-b4.04r1-21680	NA	15	siRNA24	310912	1
AGAGGAUGGAGAUGGGGAAGAAAC	243	zma-b4r1-11394	NA	4	siRNA24	310913	0
AGGGGAUGGGGAUGGGGAAGAAAC	107	zma-b4r1-67223	NA	4	siRNA24	310913	2
AGGGGAUGGGGAUGGGGAAGAAAC	96	zma-b4r1-44438	NA	4	siRNA24	310913	2
AGGGGAUGGGGAUGGGGAAGAAAC	30	zma-b4r1-92036	NA	4	siRNA24	310913	2
ACGAAGAGUGACUGACCUGAUUCC	243	mdm-b3.0r1-71510	NA	21	siRNA24	310914	0
ACGAAGAGUGACUGACCUGAUUCC	70	mdm-b3.0r1-19271	NA	21	siRNA24	310914	0
ACGAAGAGUGACUGACCUGAUUCC	54	mdm-b3.0r1-64663	NA	21	siRNA24	310914	0
GAUCUAUUAAGAGAUCAGGGGCAC	243	csa-b2r1-18291	NA	35	siRNA24	310915	0
ACGGACGAUGACGAAGGAAGCGUU	243	bdi-b1.0r1-29509	NA	7	siRNA24	310916	0
AAGGGUUGAGGGGGCUAUAAGCAA	243	ghr-b1.1r1-104714	NA	18	siRNA24	310917	0
AGAGAUGACUGGGUUAGAAAUGCU	243	lsa-b8r1-5187	NA	37	siRNA24	310918	0
AAGACACUCGAACCCACGUGCAUU	243	ghr-b1.1r1-122660	NA	18	siRNA24	310919	0
AUUGUAUGAGUAGAAGGGACAAAA	243	ghr-b1.1r1-65247	NA	18	siRNA24	310920	0
AUUGUAUGAGUAGAAGGGACAAAA	147	gba-b1.0r1-62729	NA	19	siRNA24	310920	0
AACGAGAGUUUAGGAGUUGUCAGA	243	pvu-b1.0r1-2036	NA	10	siRNA24	310921	0
ACCGAGGUUGAGGAUGUAGAAGAU	243	zma-b4r1-95859	NA	4	siRNA24	310922	0
AACCCAUAUAUGUUAUAGAUCGCG	243	osa-b1.0r1-124869	NA	1	siRNA24	310923	0
AUUUUCGGUAUCUCUCCAAGAGAA	243	fve-b2.0r1-4975	NA	24	siRNA24	310924	0
AUUUUCGGUAUCUCUCCAAGAGAA	65	fve-b2.0r1-30344	NA	24	siRNA24	310924	0
AUUUUCGGUAUCUCUCCAAGAGAA	36	fve-b2.0r1-30345	NA	24	siRNA24	310924	0
AUUUUCGGUAUCUCUCCAAGAGAA	30	fve-b2.0r1-25358	NA	24	siRNA24	310924	0
AUUUUCGGUAGCUCUCCAAGAGAA	181	fve-b2.0r1-46242	NA	24	siRNA24	310924	1
AUUUUCGGUAGCUCUCCAAGAGAA	117	fve-b2.0r1-13745	NA	24	siRNA24	310924	1
AUAUGAUACCCGAACUCUGAAAAG	243	fve-b2.0r1-36638	NA	24	siRNA24	310925	0
GUGGUCAUAUGAACCCCGCACAAG	243	mtr-b4.0r1-61621	NA	12	siRNA24	310926	0
GAUAUACCAACGCUGUUAGAGCUU	243	osa-b1.0r1-40390	NA	1	siRNA24	310927	0
UGGAUGAACAAUGAGAUAAGAGCU	243	mtr-b4.0r1-8446	NA	12	siRNA24	310928	0
AUUUAAGAGGACCGAGUGAACAAU	243	gma-b1.0r1-40429	NA	9	siRNA24	310929	0
UCACGAGAUUCGAACUUUAGAUCU	243	mdm-b3.0r1-99493	NA	21	siRNA24	310930	0
AUACGAAACUUGAACUAAAAUCU	243	gba-b1.0r1-40762	NA	19	siRNA24	310931	0
AUCGUGAAACUGUUAUAAUUAAUA	243	stu-b4.04r1-11511	NA	15	siRNA24	310932	0
AGGAUUGAGCUGACAGAGGGCGUC	243	bdi-b1.0r1-60867	NA	7	siRNA24	310933	0
GCUACUUGUUGAGAAACUGACGGU	243	mtr-b4.0r1-55708	NA	12	siRNA24	310934	0
UUUACAUAAGAUGUGCCGCAACAA	243	zma-b4r1-100738	NA	4	siRNA24	310935	0
AAAAAUGAGGACUUAGAACUGUGU	243	clt-b1r1-23576	NA	36	siRNA24	310936	0
AGGAGAUAAUGGACAUAGAAAGAG	243	gma-b1.0r1-39662	NA	9	siRNA24	310937	0
UGAGAUACCUGAGGAAAAAAACUC	243	sly-b2.5r1-18133	NA	14	siRNA24	310938	0
CCUUUUAUGAUCACCGGAUUG	243	stu-b4.04r1-64575	NA	15	siRNA21	310939	0
ACUUUCACGUAGGACUGCAUUUAG	243	ghr-b1.1r1-72172	NA	18	siRNA24	310940	0
CUUGGUUCUUGAAUGAUAGACC	243	ghr-b1.1r1-138036	NA	18	siRNA22	310941	0
UUCUCCGGACAAGUUUGAGGUGCA	243	stu-b4.04r1-23303	NA	15	siRNA24	310942	0
AAGGAUGCAAGUAGCACACGCGUG	243	osa-b1.0r1-143182	NA	1	siRNA24	310943	0
ACGUAGAUGGCAGAACACGUAGAC	243	zma-b4r1-13966	NA	4	siRNA24	310944	0
GACAGAUGACAAGGACUAGAACU	243	sly-b2.5r1-53810	NA	14	siRNA24	310945	0
GAAAGAUGACAAGGACUAGAACU	145	sly-b2.5r1-68650	NA	14	siRNA24	310945	1
GACAGAAGACAAGGACUAGAACU	137	sly-b2.5r1-97019	NA	14	siRNA24	310945	1
GACAGAUGACGAGGACUAGAGCU	58	sly-b2.5r1-130382	NA	14	siRNA24	310945	2
GACAGAUGACGAGUACUAGAACU	44	sly-b2.5r1-4035	NA	14	siRNA24	310945	2
GACAGAUGAUGAGGACUAGAACU	30	sly-b2.5r1-6053	NA	14	siRNA24	310945	2
AGGAGACAGUACAAGGAACACGUA	243	sly-b2.5r1-58431	NA	14	siRNA24	310946	0
AGGGGUCAGUACAAGGAACACGUA	33	stu-b4.04r1-1047	NA	15	siRNA24	310946	2
ACGCGAGGUCAGAAAUCUGAAUUU	243	sly-b2.5r1-64841	NA	14	siRNA24	310947	0
ACAGAACACAGAUAGACUCAACAU	243	ghr-b1.1r1-35260	NA	18	siRNA24	310948	0
AUGUGGCUUGUAAGAUAUGAAACC	243	bdi-b1.0r1-48531	NA	7	siRNA24	310949	0
AUCAGAGAUUUUGGAUUCGAGCCU	243	can-b1.6r1-55200	NA	16	siRNA24	310950	0
AUCAAAGAUUUUGGAUUCGAGCCU	27	stu-b4.04r1-61413	NA	15	siRNA24	310950	1
AUCAGAAAUUUCGGAUUCGAGCCU	106	stu-b4.04r1-59831	NA	15	siRNA24	310950	2
AUCAGAAAUUUCGGAUUCGAGCCU	25	stu-b4.04r1-55948	NA	15	siRNA24	310950	2
UAUGCGCCAGGUCCAAGGAAGGGC	243	can-b1.6r1-78535	NA	16	siRNA24	310951	0
UCAGAUCUGGAGGUAGAGAACGGC	243	bdi-b1.0r1-21813	NA	7	siRNA24	310952	0
AAAUUUAGGGCUAAUCAACAGACC	243	zma-b4r1-24747	NA	4	siRNA24	310953	0
AAGGACCCAUAUCACUUGAUUCGG	243	mdm-b3.0r1-86663	NA	21	siRNA24	310954	0
AAUAUGCUGAUAUAGGAGGACGUG	243	ghr-b1.1r1-101641	NA	18	siRNA24	310955	0
ACGCACAACACGGAUACUAGGAUU	243	ppe-b2.0r1-36803	NA	22	siRNA24	310956	0
GAUUCGGGCAGUAAAUAUUAUACC	243	zma-b4r1-62995	NA	4	siRNA24	310957	0
AUAAGACGAUAGUGUAGACGUACA	243	zma-b4r1-11915	NA	4	siRNA24	310958	0
AUAAGACGAUAGUGUAGACGUACA	23	zma-b4r1-116767	NA	4	siRNA24	310958	0
UGUUCAACUCUCAAUCAGCGGUCU	243	stu-b4.04r1-32020	NA	15	siRNA24	310959	0
AUUAGCAAAGCAAAGCCUUGUAGA	243	bna-b1r1-1628	NA	30	siRNA24	310960	0
AAUGAACUCAACUUUUAACGGAUG	243	can-b1.6r1-31359	NA	16	siRNA24	310961	0
AAUGAACUCAACUUUUAACGGAUG	54	can-b1.6r1-7518	NA	16	siRNA24	310961	0
AGUGAACCCAACUUUUAACGGAUG	40	stu-b4.04r1-52242	NA	15	siRNA21	310961	2
AUACAAGUUUGUCACGAUCUAGAC	243	clt-b1r1-22808	NA	36	siRNA24	310962	0
AAAUCAUCAUAUCAAGGACAUCU	243	sly-b2.5r1-147759	NA	14	siRNA24	310963	0
CGAUCAUCGUCCUGAGUAUGGAGU	243	gba-b1.0r1-47174	NA	19	siRNA24	310964	0
GCUGGGUAGGACUACUAAGGCGAC	243	csi-b2r1-5287	NA	33	siRNA24	310965	0
AUUCGAGAUAUGCGGUACUGACUG	243	can-b1.6r1-82384	NA	16	siRNA24	310966	0
GGAUGAUGGUGGAGAUCGGAUUCU	243	csa-b2r1-8541	NA	35	siRNA24	310967	0
AUCCCUGUUCGUGAUAUUAGUAAG	243	osa-b1.0r1-89069	NA	1	siRNA24	310968	0
AGUUUUGACGGUCGCUGUAAAGGA	243	stu-b4.04r1-72277	NA	15	siRNA24	310969	0
UGCAGAAGGACGGUGAACUACCGU	243	mtr-b4.0r1-11275	NA	12	siRNA24	310970	0
AACACGUGAUGUACCACUCCGUAU	243	mdm-b3.0r1-43288	NA	21	siRNA24	310971	0
AACACGUGAUGUACCAUUCCAUAU	110	mdm-b3.0r1-23661	NA	21	siRNA24	310971	2
AGACAGUACGAUACAUUAUGAAAU	243	sly-b2.5r1-30712	NA	14	siRNA24	310972	0
GAAGACGUGUGUACUGUUACGAAG	243	stu-b4.04r1-17157	NA	15	siRNA24	310973	0
AACAGAUCGCGUACGGAAGGUAGC	243	bdi-b1.0r1-13600	NA	7	siRNA24	310974	0
AUGAAACGGUGAUCUGGUCGAGCC	243	zma-b4r1-46836	NA	4	siRNA24	310975	0
GUGCCGCUAAAGAACCUGACCUUU	243	ghr-b1.1r1-70126	NA	18	siRNA24	310976	0
UUAUACCAGGGAUAUUGAGCU	243	mac-b2r1-26099	NA	25	siRNA24	310977	0
AGAACCGAAGAAGCCUUAAGACCC	243	zma-b4r1-12432	NA	4	siRNA24	310978	0
UGGUGACUAGGUAUCAUGAAGGGA	243	zma-b4r1-83027	NA	4	siRNA24	310979	0
ACAGUAGGACCUGGACUUGGCAAC	243	gba-b1.0r1-30005	NA	19	siRNA24	310980	0
AUCCGUUGAAUGACCAGUAUGAGA	243	sly-b2.5r1-27381	NA	14	siRNA24	310981	0
AAAGGACAGAAGUGAGGUAGUCUC	243	oeu-b6r1-19208	NA	29	siRNA24	310982	0
AAAGAACAGGAGUGAGGUAGUCUC	96	oeu-b6r1-19127	NA	29	siRNA24	310982	2
AAAGGACAGAAAUGAGGUAUUCUC	86	oeu-b6r1-17730	NA	29	siRNA24	310982	2
AAAGGACAGAAGUGAGGUAAUUUC	60	oeu-b6r1-46995	NA	29	siRNA24	310982	2
AAAGGACAGGAGUGGGGUAGUCUC	41	oeu-b6r1-36504	NA	29	siRNA24	310982	2
GCUUUGGAAGAAUCGUCUGAUAGA	243	can-b1.6r1-15715	NA	16	siRNA24	310983	0
AAAUUUCGCAUACAUCAAUGGACU	243	sly-b2.5r1-55874	NA	14	siRNA24	310984	0
UUGAGGUGAGAAUCUUGAUGA	243	pab-b1.0cr1-6708	NA	47	siRNA21	310985	0
AUUGUACACUCUCCCACUGGCAUC	243	mes-b6r1-29028	NA	26	siRNA22	310986	0
AUUGUACACUCUCCCACUGGCAUC	125	mes-b6r1-23545	NA	26	siRNA24	310986	0
AUUGUACACUCUCCCACUGGCAUC	48	mes-b6r1-21405	NA	26	siRNA22	310986	0
AUUGUACACUCUCCCACUGGCAUC	39	mes-b6r1-29312	NA	26	siRNA22	310986	0
AUUGUACACUCUCCCAUUGGCAUC	11	mes-b6r1-34179	NA	26	siRNA22	310986	1
GAACAGAGAACGAUAGUAGAACAC	243	zma-b4r1-113338	NA	4	siRNA24	310987	0
AGGCACCCGUAUGAGCUUAAACUC	243	osa-b1.0r1-126165	NA	1	siRNA24	310988	0
AGGGACUGAGAGCUUUAGAUUGGC	243	ghr-b1.1r1-130874	NA	18	siRNA24	310989	0
AGGGACUGAGAGCUUUAGAUUGGC	207	ghr-b1.1r1-106836	NA	18	siRNA24	310989	0
AAAAACAGCAGAAGAACGAAGUAA	243	gba-b1.0r1-18734	NA	19	siRNA24	310990	0
UGAAUCAAUUCGGAUCUUGUCGAU	243	sly-b2.5r1-23532	NA	14	siRNA24	310991	0
UGAAUCAAUUCGGAUCUUGUCGAU	127	sly-b2.5r1-84590	NA	14	siRNA24	310991	0
UGAAUCAAUUCGGAUCUUGUCGAU	3	sly-b2.5r1-104256	NA	14	siRNA24	310991	0
CUGUCGGAAAUGCAAGAUAAGGCU	243	can-b1.6r1-1098	NA	16	siRNA24	310992	0
GAUGUCGUAUCUGUCGAAAACGGC	243	mtr-b4.0r1-105274	NA	12	siRNA24	310993	0
GAGAGUCAAAGUUCUGUAGCCGCU	243	sly-b2.5r1-50482	NA	14	siRNA24	310994	0
AGGGCUUCCCGUUAGAAUUGGCGU	243	gba-b1.0r1-16172	NA	19	siRNA24	310995	0
AAGGCUUCCCGUUAGAAUUGGCGU	194	ghr-b1.1r1-13212	NA	18	siRNA24	310995	1
AGGACCCAGUAAAGUAUGAAUGUA	243	sly-b2.5r1-63824	NA	14	siRNA24	310996	0
CUAACCCGAAACAAUGUAGGCCU	243	sly-b2.5r1-23790	NA	14	siRNA24	310997	0
CUAACCUGAGACAAUGUAGGCCU	196	sly-b2.5r1-59708	NA	14	siRNA24	310997	2
CUAACACGAGACAAUGUAGGCCU	128	sly-b2.5r1-46916	NA	14	siRNA24	310997	2
CUAACCCAAGACAAUGUAGGCCU	94	sly-b2.5r1-67246	NA	14	siRNA24	310997	2
AGGAGCAAAAAAUGGUAGAAGCUC	243	stu-b4.04r1-3834	NA	15	siRNA24	310998	0
UUCAACAUUUAAUCGUAUCGACU	243	sly-b2.5r1-42268	NA	14	siRNA23	310999	0
UAGACCCGUUCUCUGAAGCUCAGA	243	can-b1.6r1-12386	NA	16	siRNA24	311000	0
GUGACGAGCUAGAUUGGUAAGCCU	243	can-b1.6r1-36239	NA	16	siRNA24	311001	0
UAUGUGUAGCUUAGAUUUGAGUCA	243	fve-b2.0r1-47779	NA	24	siRNA24	311002	0
AUCGAACAAAAUAGAACACGGCAC	243	osa-b1.0r1-44534	NA	1	siRNA24	311003	0
AUACGACUCAUGAGUACCUCUAGU	243	ghr-b1.1r1-121395	NA	18	siRNA24	311004	0
GGUAUCAGUCGGCAGGAUGGC	243	tae-b1r1-18490	NA	3	siRNA21	311005	0
UUCAAUCAAUGACUUUAGUGUGGC	243	car-b2.0r1-37931	NA	11	siRNA24	311006	0
UUUCAAAGUCUGGCCUGGUCUGGC	243	gma-b1.0r1-30693	NA	9	siRNA24	311007	0
AGUGACAUGAUAGACAUUAUAGAU	243	clt-b1r1-21018	NA	36	siRNA24	311008	0
ACAGAACUCGAACCAGGCGAUCAC	243	mes-b6r1-33409	NA	26	siRNA24	311009	0
ACUGAAAAAUGUGAUCGCAGAGAC	243	mtr-b4.0r1-105535	NA	12	siRNA24	311010	0
AAGACAAGCACUCGCCGGCCGGGA	243	gma-b1.0r1-34285	NA	9	siRNA24	311011	0
CGCGCGAAGGACUCCAAGUGGGCU	243	zma-b4r1-59414	NA	4	siRNA24	311012	0
AAGGAUGGGUGAGCUGGUGGAGGU	243	sit-b2r1-10271	NA	8	siRNA24	311013	0
AAGGAUGAUAGGGAUAGCGGCGAC	243	bdi-b1.0r1-60883	NA	7	siRNA24	311014	0
ACCAAAGAUGCGGACUAAGAAAGC	243	bdi-b1.0r1-5902	NA	7	siRNA24	311015	0
ACCCAUUCAUGCAAGGACUCAACU	243	mdm-b3.0r1-62281	NA	21	siRNA24	311016	0
UCUCCUGAAGAUGAAGACGAACAU	243	osa-b1.0r1-29579	NA	1	siRNA24	311017	0
AGACGUUGAACCCUGUUUGGCUAG	243	stu-b4.04r1-54591	NA	15	siRNA24	311018	0
CGACUUGAUGUAGGAGGGGUUUCA	243	csi-b2r1-55292	NA	33	siRNA24	311019	0
AACAUACGAUAACGGACGAAGGGA	243	sly-b2.5r1-147003	NA	14	siRNA24	311020	0
AUGAGGAUGAAAGUGAAGUUGGUC	243	gma-b1.0r1-52249	NA	9	siRNA24	311021	0
AUGAGGAUGAAAGUGAAGUUGGUC	212	gma-b1.0r1-11223	NA	9	siRNA24	311021	0
ACGACUUGAACCCUUGAUCCCAGG	243	can-b1.6r1-61887	NA	16	siRNA24	311022	0
AGAGAAGAAUGUUAGUCGAGUGAC	243	sly-b2.5r1-13532	NA	14	siRNA24	311023	0
AGAAGCCGAACAUGGAUGAACCGA	243	ghr-b1.1r1-132675	NA	18	siRNA24	311024	0
CACUAGACCUCUACCCGGGCA	243	mtr-b4.0r1-40302	NA	12	siRNA21	311025	0
UACAAGUAAGUCGUCUGGUUUUA	243	bol-b1.0r1-9850	NA	31	siRNA23	311026	0
GAAUGCGGACUGUGGCAGACGAGA	243	mes-b6r1-5892	NA	26	siRNA24	311027	0
ACAAACAUGUCUUACUAUCGAGCU	243	csa-b2r1-16262	NA	35	siRNA24	311028	0
UUUCCAAUUAUACUGUAGAGUUAU	243	sly-b2.5r1-65627	NA	14	siRNA24	311029	0
AGGUCCGGAUUAAAAACUCAAUUC	243	mdm-b3.0r1-92583	NA	21	siRNA24	311030	0
AACGAUAACGAACGAUUGACAGAC	243	sly-b2.5r1-99257	NA	14	siRNA24	311031	0
UUUACUUGACUUGAGAAUCUAUC	243	sly-b2.5r1-39198	NA	14	siRNA24	311032	0
AGUUUCAGGACCUAACGGAACUCC	243	can-b1.6r1-13930	NA	16	siRNA24	311033	0
AUAACCUGGCAAGACAGAACCACA	243	ath-b10r1-18790	NA	50	siRNA24	311034	0
UGGUGACUUGCUGCUAAUUUCAAC	243	csa-b2r1-17801	NA	35	siRNA24	311035	0
AUCGACAGGCCCUCAACUUGGCAC	243	can-b1.6r1-30606	NA	16	siRNA24	311036	0
AGGAUUUUCGUAGAAUAACAAGGC	243	csi-b2r1-63285	NA	33	siRNA24	311037	0
CUAGAGAAGAAGUUUGGACUGAAC	243	can-b1.6r1-31120	NA	16	siRNA24	311038	0
UUGCAACGGCUGUAGGCGUAGGGC	243	bdi-b1.0r1-28764	NA	7	siRNA24	311039	0
GAACUUGUGAAUAUGUAGAACGGU	243	ghr-b1.1r1-100890	NA	18	siRNA24	311040	0
AUGUCUUUACUCUUUCAGGACGCCU	243	sly-b2.5r1-147264	NA	14	siRNA24	311041	0
AUAGCAACCUAAGACUGGAUGGGA	243	osa-b1.0r1-33973	NA	1	siRNA24	311042	0
AGAUGAUGACGAAUAUAUGCAA	243	sly-b2.5r1-6095	NA	14	siRNA22	311043	0
AGAUGAUGACGAAUAUAUGCAA	175	sly-b2.5r1-130649	NA	14	siRNA22	311043	0
AGAUGAUGACGAAUAUAUGCAA	112	sly-b2.5r1-5765	NA	14	siRNA22	311043	0
AGAUGAUGACGAAUAUAUGCAA	53	sly-b2.5r1-69996	NA	14	siRNA22	311043	0
UGGACUUGUUAAUAAAAUGGCUA	243	bol-b1.0r1-15242	NA	31	siRNA23	311044	0
AGCGUGAAUUGUCGAAAGACUACA	243	can-b1.6r1-33173	NA	16	siRNA24	311045	0
GCCGUGCGACGUGUAGAGUGACGU	243	zma-b4r1-104616	NA	4	siRNA24	311046	0
AUGGUCGAUAUUUCUGACACAUCU	243	mdm-b3.0r1-48437	NA	21	siRNA24	311047	0
AAUGAGGAUAUGAUUCUUUAGCCU	243	can-b1.6r1-72149	NA	16	siRNA24	311048	0
AGAUAUAGCGACUUUUGACUGGGU	243	osa-b1.0r1-16458	NA	1	siRNA24	311049	0
AGAAGGACUAUAUGAGACAGGGUA	243	egu-b5.1r1-7078	NA	28	siRNA24	311050	0
AGAAGGACUAUAUGAGACAGGGUA	134	egu-b5.1r1-46470	NA	28	siRNA24	311050	0
AGGUCGGAGUUCAAGCAUCGGACA	243	mtr-b4.0r1-11293	NA	12	siRNA24	311051	0
AGGAGCGCUCGUGAACUUUAUGGU	243	zma-b4r1-120282	NA	4	siRNA24	311052	0
GCCCUGUCGAUGCGUGCAUCUCAC	243	mtr-b4.0r1-105031	NA	12	siRNA24	311053	0
AGUGACAAGUAUUCUGCGACGGAG	243	osa-b1.0r1-12348	NA	1	siRNA24	311054	0
AGUGACAAGUAUUGUGGGACGGAG	170	osa-b1.0r1-115184	NA	1	siRNA24	311054	2
AGUGACAAGUAAUCUGAGACGGAG	141	stu-b4.04r1-23717	NA	15	siRNA24	311054	2
CGAGAUCGAGGCCCACUAUGAGUU	243	gma-b1.0r1-19408	NA	9	siRNA24	311055	0
GUUGUGUAGGGCUCAAUCGGAGGA	243	can-b1.6r1-33432	NA	16	siRNA24	311056	0
ACUGUGUUUCAACUGUGUUUGACA	243	lsa-b8r1-5472	NA	37	siRNA24	311057	0
AUGUAGACUGUCACACGAGUUGCC	243	ghr-b1.1r1-122688	NA	18	siRNA24	311058	0
ACGUAGACUGUCACACGAGUUGCC	50	ghr-b1.1r1-81497	NA	18	siRNA24	311058	1
AUGUAGACUGUCGCACGAGUUGCC	89	gba-b1.0r1-43595	NA	19	siRNA24	311058	1
CAUUAUGAACCCGAAGAUGAAUAG	243	tae-b1r1-63887	NA	3	siRNA24	311059	0
ACUAUUGUAUGUCCUGAGCCGAGU	243	can-b1.6r1-2394	NA	16	siRNA24	311060	0
AAACCAUAGAACCAAUGAACCAUU	243	lsa-b8r1-10086	NA	37	siRNA24	311061	0
GGAUACUAUCCUAGUCAUUGGGUU	243	osa-b1.0r1-47378	NA	1	siRNA24	311062	0
GGAUACUAUCCUAGUCAUUGGGUU	201	osa-b1.0r1-47373	NA	1	siRNA24	311062	0
ACUGUGAAAUGUGAACCGAAACCU	243	sly-b2.5r1-113889	NA	14	siRNA24	311063	0
AUGCGCUCGGAACGUAAGAACUUA	243	mdm-b3.0r1-79495	NA	21	siRNA24	311064	0
AUGAUCUGUUCGUCUGGACGACAC	243	ghr-b1.1r1-132685	NA	18	siRNA24	311065	0
AAUAUCUGAACCGUAAUACGAGAA	243	osa-b1.0r1-10294	NA	1	siRNA24	311066	0
CACAUGAGGACAAUAGACAAGGU	243	sly-b2.5r1-47931	NA	14	siRNA24	311067	0
ACAAAUAAGAGAUGGUGUAGCGAC	243	zma-b4r1-12196	NA	4	siRNA24	311068	0
AGAGGAAUGUUUGUGUGUAGAA	243	bra-b1r1-7323	NA	32	siRNA22	311069	0
AAAAGUGUCUUGUUGAAUCAAACU	243	ghr-b1.1r1-106025	NA	18	siRNA24	311070	0
GAAUACGUAAGUAGAUAACGGAUU	243	gma-b1.0r1-59959	NA	9	siRNA24	311071	0
AUGUCAGAUUGAUAUACGUUACUC	243	sly-b2.5r1-38952	NA	14	siRNA24	311072	0
AUGGAGAAAGACAAAAGAGAGAGA	243	zma-b4r1-74825	NA	4	siRNA24	311073	0
AAGCUGAUACUGUGGAUAAAAGAG	243	bna-b1r1-6537	NA	30	siRNA24	311074	0
AGAAGAUCCGUCACGGAUUGUGGA	243	mtr-b4.0r1-35693	NA	12	siRNA24	311075	0
CGUCCAGGAUGUAAGCUCGAACU	243	sly-b2.5r1-55639	NA	14	siRNA24	311076	0
GACUGGGCUUCAGUUGGUCUGGGC	243	bdi-b1.0r1-34428	NA	7	siRNA24	311077	0
GACUGGGUUUCAGUCGGUCUGGGC	76	bdi-b1.0r1-39468	NA	7	siRNA24	311077	2
CUAUUUCAUGUAGGAUUAGGAUAA	243	bra-b1r1-30002	NA	32	siRNA24	311078	0
AUAAUCAGACUUGAUCAUAGACGA	243	ghr-b1.1r1-125255	NA	18	siRNA24	311079	0
GGUCAUGAGUUCAAUCCAUGGUGA	243	csa-b2r1-50702	NA	35	siRNA24	311080	0
AAUAUACGGACACAUAUUUAAAGU	243	osa-b1.0r1-75714	NA	1	siRNA24	311081	0
AAUAUACGGACACAUAUUUAAAGU	181	osa-b1.0r1-98997	NA	1	siRNA24	311081	0
AAUAUACGGACACACAUUUAAAGU	184	osa-b1.0r1-79774	NA	1	siRNA24	311081	1
AAUAUACGGACACACAUUUAAAGU	143	osa-b1.0r1-22323	NA	1	siRNA24	311081	1
AAUAUACGGACACACAUUUAAAGU	42	osa-b1.0r1-32609	NA	1	siRNA24	311081	1
AAUAUACGGACACACAUUUGAAGU	206	osa-b1.0r1-65722	NA	1	siRNA24	311081	2
AGUAUACGGACACACAUUUAAAGU	194	osa-b1.0r1-48603	NA	1	siRNA24	311081	2
AAUAUUCGGACACACAUUUAAAGU	124	osa-b1.0r1-75082	NA	1	siRNA24	311081	2
AAUAUACGGACACACAUUUGAAGU	96	osa-b1.0r1-128043	NA	1	siRNA24	311081	2
AAUAUACGGAUACACAUUUAAAGU	89	osa-b1.0r1-10296	NA	1	siRNA24	311081	2
AAUACACGGACACACAUUUAAAGU	48	osa-b1.0r1-143118	NA	1	siRNA24	311081	2
AGAAUAGACUAGUAUACUGAUCCA	243	ghr-b1.1r1-10938	NA	18	siRNA24	311082	0
AACGGAGAUCAAAAUUAUGGUGAA	243	sly-b2.5r1-113379	NA	14	siRNA24	311083	0
AAGCAUUGGAUAAGAUUUUUGGCU	243	ghr-b1.1r1-25548	NA	18	siRNA24	311084	0
AAGCAUUGGAUAAGAUUUUUGGCU	235	gba-b1.0r1-10134	NA	19	siRNA24	311084	0
AUAGUAGAAGUUGGUAUGAAUUAA	243	zma-b4r1-3731	NA	4	siRNA24	311085	0
CAAGAUGGCGGACGUGACCAAA	12	bna-b1r1-39629	NA	30	siRNA24	311086	0
CAAGAUGGCGGACGUGACCAAA	243	bol-b1.0r1-14739	NA	31	siRNA21	311086	0
AGAGGAUGUGACUGUGGAUCGAGU	243	lsa-b8r1-5479	NA	37	siRNA24	311087	0
GAGAAAUAGGAUCCGGUUAGAGUU	243	gma-b1.0r1-49955	NA	9	siRNA24	311088	0
UCCGAUCACACUAGUUGAAACAUG	243	ghr-b1.1r1-58365	NA	18	siRNA24	311089	0
ACUGUGAUUAUGAUUCAAUGACCA	243	csa-b2r1-52246	NA	35	siRNA24	311090	0
AGAGACGUCAACUGGAAAAACGGU	243	csi-b2r1-17441	NA	33	siRNA24	311091	0
AGAGACGUCAACUGGAAAAACGGU	235	csi-b2r1-17440	NA	33	siRNA24	311091	0
AGGAGUCUGAGAGUUUUAAAUUUU	243	sly-b2.5r1-46136	NA	14	siRNA24	311092	0
UUUCUGGAGAAAAAACGUAGGCCU	243	sly-b2.5r1-121856	NA	14	siRNA24	311093	0
ACUGUUUGUUCUGUCUAUCUGCCU	243	mdm-b3.0r1-37923	NA	21	siRNA24	311094	0
AGAAGAGGUAGGUCUAAGAAGAAC	243	sly-b2.5r1-29456	NA	14	siRNA24	311095	0
AAAUUCCUGUAAAUUCUGUUUGUU	243	sly-b2.5r1-117744	NA	14	siRNA24	311096	0
AUAAAAACUUAGAACCGGAUGUCC	243	osa-b1.0r1-113824	NA	1	siRNA24	311097	0
AGGAGACUAUCUCAAAAGUGAGGC	243	mdm-b3.0r1-38695	NA	21	siRNA24	311098	0
AUCACCGACAAUGAACUAGAAAUU	243	osa-b1.0r1-124905	NA	1	siRNA24	311099	0
GUCCAUGGCUGUUUGAAUAUAGGG	243	osa-b1.0r1-68754	NA	1	siRNA24	311100	0
AGAACGUCUUAUAAGUUGUAGAGU	243	zma-b4r1-68926	NA	4	siRNA24	311101	0
AGAACGUCUUAUAAGCUGUAGAGU	136	zma-b4r1-123358	NA	4	siRNA24	311101	1
AGGCACAUGGCACUACAGGACAAG	243	ghr-b1.1r1-73999	NA	18	siRNA24	311102	0
AAGUUCGGAUGAACCUCUUGGAGC	243	can-b1.6r1-20101	NA	16	siRNA24	311103	0
GAUUCAAUGAUGAAGAUUCUUUGAUGAAUCUCUGAGAAUCG	243	mtr-b4.0r1-74244	NA	12	siRNA24	311104	0
AUAAACCCCUGAGUUAGAGUUGGA	243	clt-b1r1-68605	NA	36	siRNA24	311105	0
AGAAUUCAAUGUACCAACUCA	243	osa-b1.0r1-46103	NA	1	siRNA21	311106	0
CAAUUUGUCCCAUGUGUGAAGCCU	243	mdm-b3.0r1-45628	NA	21	siRNA24	311107	0
CAAUUUGUCCCAUGUGUGAAGCCU	212	mdm-b3.0r1-42942	NA	21	siRNA24	311107	0
GAUCUGUGGCAAUCUCAGAGGACG	243	osa-b1.0r1-128768	NA	1	siRNA24	311108	0
AUGAAAACAUAGAACAUUACAUGC	243	bdi-b1.0r1-62966	NA	7	siRNA24	311109	0
UGUUUUCUGACGAACAGGGCUC	243	ptc-b3.0r1-8378	NA	43	siRNA22	311110	0
UUGAACGAGAAUGGACCCGAGAGC	243	pvu-b1.0r1-11580	NA	10	siRNA24	311111	0
UUGAACGAGAAUGGACCCGAGAGC	75	pvu-b1.0r1-10962	NA	10	siRNA24	311111	0
AACAGCUUAGAGCAAGUGGACAGG	243	bdi-b1.0r1-49339	NA	7	siRNA24	311112	0
UUAGAGCCUUGAUGAUGACAAUG	243	sly-b2.5r1-106464	NA	14	siRNA24	311113	0
GUACUGUAGUUAUGAGAGAGACGU	243	csi-b2r1-18479	NA	33	siRNA24	311114	0
AAGCGAGACGUGUUAACAAAUGAA	243	oeu-b6r1-31537	NA	29	siRNA24	311115	0
AAGAAUGCAGUUUGGACAGACAUC	243	can-b1.6r1-14209	NA	16	siRNA24	311116	0
AUGCCACUGUAUGACACAUCAAAG	243	mdm-b3.0r1-23301	NA	21	siRNA24	311117	0
AUGCGUUAUGGAGGUAGAGAGGUU	243	stu-b4.04r1-61024	NA	15	siRNA24	311118	0
AAUUGGAUUAGUGAUUAGAUCGGU	243	ghr-b1.1r1-10177	NA	18	siRNA24	311119	0
CUUGAUUCGCUUGACAAUUUCAUU	243	csa-b2r1-12687	NA	35	siRNA24	311120	0
AAAUUAAGAUCGUUUUUCAUUGGG	243	ppe-b2.0r1-13474	NA	22	siRNA24	311121	0
AGGGAUUAUGGAUAGUUAUAGGUA	243	ghr-b1.1r1-137820	NA	18	siRNA24	311122	0
AGGGACUAUGGAUAGUUAUAGGCA	137	ghr-b1.1r1-136791	NA	18	siRNA24	311122	2
AGGGGUUAUGGAUAGUUCUAGGUA	130	ghr-b1.1r1-79379	NA	18	siRNA24	311122	2
AGGGACUAUGGAUAGUUAUAGGCA	80	ghr-b1.1r1-70326	NA	18	siRNA24	311122	2
AGGGACUAUGGAUAGUUAUAGGCA	151	gba-b1.0r1-39823	NA	19	siRNA24	311122	2
AAUCAGGGCUUUAAUGUGGGUACC	243	can-b1.6r1-78830	NA	16	siRNA24	311123	0
AGGUUACAUAUAAGGCGGUGAACA	243	ghr-b1.1r1-22995	NA	18	siRNA24	311124	0
GGGGAGGGUAGGGUGUACGCAGAC	243	stu-b4.04r1-35904	NA	15	siRNA24	311125	0
GGGAAGGGUAGAGUGUACGCAGAC	173	stu-b4.04r1-37577	NA	15	siRNA24	311125	2
GGGGAGGGUAGAUUGUACGCAGAC	128	stu-b4.04r1-73647	NA	15	siRNA24	311125	2
GUGGAGGGUAGAGUGUACGCAGAC	121	stu-b4.04r1-45108	NA	15	siRNA24	311125	2
GGGAAGGGUAGAGUGUACGCAGAC	110	stu-b4.04r1-25262	NA	15	siRNA24	311125	2
GGGGAGGGUAGAGUGCACGCAGAC	68	stu-b4.04r1-23611	NA	15	siRNA24	311125	2
GGGGAAGGUAGGAUGUACGCAGAC	34	stu-b4.04r1-19239	NA	15	siRNA24	311125	2
GGGGAGGGUAGAGUGUAGGCAGAC	149	can-b1.6r1-81609	NA	16	siRNA24	311125	2
GGGGAGGGUAGAGUGUAGGCAGAC	75	can-b1.6r1-31247	NA	16	siRNA24	311125	2
GGGGAGUGUAGUGUGUACGCAGAC	103	nta-b0r1-18271	NA	17	siRNA24	311125	2
GUGGAGGGUAGAGUGUACGCAGAC	61	nta-b0r1-26656	NA	17	siRNA24	311125	2
GGGGAGGGGAGUGUGUACGCAGAC	53	nta-b0r1-42998	NA	17	siRNA24	311125	2
GGGGAGUGUAGUGUGUACGCAGAC	47	nta-b0r1-39136	NA	17	siRNA24	311125	2
GGGGAGGGGAGUGUGUACGCAGAC	39	nta-b0r1-37237	NA	17	siRNA24	311125	2
GGGGACGGUAGUGUGUACGCAGAC	36	nta-b0r1-1568	NA	17	siRNA24	311125	2
GGGGACGGUAGUGUGUACGCAGAC	35	nta-b0r1-15215	NA	17	siRNA24	311125	2
GGGGUGGGUAGAGUGUACGCAGAC	28	nta-b0r1-41607	NA	17	siRNA24	311125	2
GGGGAGGGUAGUGUGUAAGCAGAC	24	nta-b0r1-18771	NA	17	siRNA24	311125	2
GGGGAGGGUAGUGGGUACGCAGAC	14	nta-b0r1-29847	NA	17	siRNA24	311125	2
GGGUGCUGAAUAGAACUUAAGCCU	243	sly-b2.5r1-2257	NA	14	siRNA24	311126	0
GAACCGACUGGCUCAGAGCGCGGA	243	zma-b4r1-97956	NA	4	siRNA24	311127	0
AAAAUGAUUAUAGAAUACUACGGU	243	ppe-b2.0r1-35559	NA	22	siRNA24	311128	0
AUUAGGCGGUCCUGAGAUUAUUUA	243	stu-b4.04r1-76161	NA	15	siRNA24	311129	0
ACGGCUACAUAAUAAAAACUCGAC	243	bdi-b1.0r1-61424	NA	7	siRNA24	311130	0
UGUGGACAUAGAGCAAAGGCCGAA	243	csi-b2r1-40128	NA	33	siRNA24	311131	0
AAACUGUAUCACUGAUAGACUCCU	243	clt-b1r1-69127	NA	36	siRNA24	311132	0
AAACUUUAUCACUGAUAGACUCCU	60	clt-b1r1-16081	NA	36	siRNA24	311132	1
AUUAAGUGAUAGAAUUCCAAAACC	243	sly-b2.5r1-91579	NA	14	siRNA24	311133	0
AUGACUGUUGAGUGGAGGAGAGGG	243	zma-b4r1-84347	NA	4	siRNA24	311134	0
AUGACUGUUGAGUGGAGGAGAGGG	88	zma-b4r1-21606	NA	4	siRNA24	311134	0
AUGACUGUAGAGGGGAGGAGAGGG	140	zma-b4r1-16064	NA	4	siRNA24	311134	2
UCCAAGUCCAAUUAUCUGUUC	243	osa-b1.0r1-117956	NA	1	siRNA21	311135	0
AAAUUACUUAUUGAUCUGACGUAC	243	ghr-b1.1r1-6847	NA	18	siRNA24	311136	0
AUCCAUUGUAUUUGUACUGUAUU	243	sly-b2.5r1-80027	NA	14	siRNA23	311137	0
UGCAGCAGGCAGGUUUGGGCGGAU	243	csi-b2r1-71031	NA	33	siRNA24	311138	0
AAUUUGCAUUGAGAAGGAACCGCC	243	gma-b1.0r1-67162	NA	9	siRNA24	311139	0
AUCAAUCGGAAGAACCUGAUAGGC	243	bdi-b1.0r1-16207	NA	7	siRNA24	311140	0
ACUGAACUUUGCAGGGUCCUAUUA	243	can-b1.6r1-25761	NA	16	siRNA24	311141	0
GAGAUAUCAACUUCGUUGAGACGU	243	mtr-b4.0r1-63982	NA	12	siRNA24	311142	0
UAGGAAUUAAACACGGGAUCUCAG	243	osa-b1.0r1-100953	NA	1	siRNA24	311143	0
UCGGCAAUGAACUCUGGCACC	243	osa-b1.0r1-70313	NA	1	siRNA24	311144	0
AAAUGGACUGAUAACCGCGGUUAC	243	mdm-b3.0r1-82082	NA	21	siRNA24	311145	0
AAAUGGACUGGUAACCGCGGUUAC	187	mdm-b3.0r1-12017	NA	21	siRNA24	311145	1
AAAUGGACGGAUAACCGCGGUUAC	103	mdm-b3.0r1-47803	NA	21	siRNA24	311145	1
AAAUGGACGGAUAACCACGGUUAC	147	mdm-b3.0r1-49275	NA	21	siRNA24	311145	2
AAAUGGACGGAUAACUGCGGUUAC	63	mdm-b3.0r1-93822	NA	21	siRNA24	311145	2
ACUAUGAUUGAACUGUCGAGUAGA	243	clt-b1r1-16944	NA	36	siRNA24	311146	0
AUGACGUGAAGGAAAUAGAUUGGC	243	mtr-b4.0r1-101978	NA	12	siRNA24	311147	0
UGAACUAGGGAUGACAAUUGAACU	243	mtr-b4.0r1-782	NA	12	siRNA24	311148	0
UCAAGGGACCAUAGAUGAGUUG	243	nta-b0r1-17871	NA	17	siRNA22	311149	0
GUACGAUCUAUGAAGCACGGAUAC	243	mtr-b4.0r1-20817	NA	12	siRNA24	311150	0
AGCAGAAGCGAACCCACGUUAUGG	243	ath-b10r1-9604	NA	50	siRNA24	311151	0
AUGGCUGAGAUCAAACUGUGUGAU	243	mtr-b4.0r1-4636	NA	12	siRNA24	311152	0
AGACCACAUGAGUCUAUUAGUGAU	243	csa-b2r1-31192	NA	35	siRNA24	311153	0
AUAUCAUUUGGCUCGGCUCGCUGC	243	zma-b4r1-60988	NA	4	siRNA24	311154	0
AGAUAGUGGGACAUCAUUGUAUGA	243	gma-b1.0r1-69473	NA	9	siRNA24	311155	0
AAUUGUCAGAUCUCUGAUGCGAGC	243	mtr-b4.0r1-114050	NA	12	siRNA24	311156	0
AAGAGGGAUCUUGAACUAAGA	243	bna-b1r1-6558	NA	30	siRNA21	311157	0
AAAGAAGGUAGAUAUUUUGGAUGG	243	oeu-b6r1-31805	NA	29	siRNA24	311158	0
AGACAGGAAUGUAGUAAUGGCUCC	243	zma-b4r1-24025	NA	4	siRNA24	311159	0
UUUAAUUUCUCAUCGUUCGGCGCC	243	zma-b4r1-114148	NA	4	siRNA24	311160	0
AUAAUGGCUAGAUCUAUCUAUAGU	243	ghr-b1.1r1-138343	NA	18	siRNA24	311161	0
ACUAAACUUGAACCAAGAACAACU	243	mdm-b3.0r1-3803	NA	21	siRNA24	311162	0
AAUUGUAAGACUGUUUCCAGGACA	243	mtr-b4.0r1-63988	NA	12	siRNA24	311163	0
AACGCGAGGCAUGUGAGGGGACGG	243	zma-b4r1-53807	NA	4	siRNA24	311164	0
AACGCGAGGCAUGUGAGGGGACGG	53	zma-b4r1-53808	NA	4	siRNA24	311164	0
AGGGCUUGGUUGAUGGGUGACACC	243	ghr-b1.1r1-69402	NA	18	siRNA24	311165	0
GAGAUCUGUGAUAUUGACGACGUC	243	car-b2.0r1-21537	NA	11	siRNA24	311166	0
GUCAGUCGGGCGGCACCGCACGUC	243	osa-b1.0r1-88346	NA	1	siRNA24	311167	0
GUCAGUCGGGCGGCACCGCACGUC	193	osa-b1.0r1-143966	NA	1	siRNA24	311167	0
GUGGAACAGGAAGUAUGAGCUA	243	mes-b6r1-13907	NA	26	siRNA22	311168	0
AGACACGUAUAACCUGGAAAUAUG	243	osa-b1.0r1-101217	NA	1	siRNA24	311169	0
AAAAGAGAAUCAUGAAGAGUCGCG	243	gma-b1.0r1-39202	NA	9	siRNA24	311170	0
UUUCGAAGUCGUGGUAGUAUCA	243	gma-b1.0r1-40227	NA	9	siRNA22	311171	0
AUUUGACGAUUGAUAUAAUGGAUC	243	ghr-b1.1r1-122460	NA	18	siRNA24	311172	0
AAGGAGGUGGUGCUUGAUAGUAAG	243	gba-b1.0r1-50555	NA	19	siRNA24	311173	0
CUAGAAUAUCUUGUCAUGGAC	243	tae-b1r1-35457	NA	3	siRNA21	311174	0
UCAGGACAAGAAGAUAUUGUGU	243	gma-b1.0r1-34580	NA	9	siRNA22	311175	0
GUUUAUUGUAGAACAAAACGUGGC	243	bdi-b1.0r1-34709	NA	7	siRNA24	311176	0
GUGACAUUAUGUACGACGGAGAAC	243	stu-b4.04r1-52321	NA	15	siRNA24	311177	0
GAAUCGGUGUUGGACUGCAGACCG	243	bdi-b1.0r1-38820	NA	7	siRNA24	311178	0
AAUGAACAGAAGACUUAUGAAUCU	243	sly-b2.5r1-27684	NA	14	siRNA24	311179	0
AAUACCGUGUGACUGAAUAGCACU	243	mtr-b4.0r1-104293	NA	12	siRNA24	311180	0
ACAGAUUGUUGGGUAAACUGCACC	243	bdi-b1.0r1-5428	NA	7	siRNA24	311181	0
ACACAGAAGAAAGGAGGAUGUAGA	243	mtr-b4.0r1-55249	NA	12	siRNA24	311182	0
GGACACUCGGCACAGGACAAGGAU	243	zma-b4r1-115690	NA	4	siRNA24	311183	0
UCUCGGUUAAGCUGAAAUGGCACC	243	mtr-b4.0r1-83498	NA	12	siRNA24	311184	0
AGAGUAGAUUUAGAUGGGCGAUUA	243	ghr-b1.1r1-54541	NA	18	siRNA24	311185	0
AGAGUAGAUUUAGAUGGGCGAUUA	137	gba-b1.0r1-3450	NA	19	siRNA24	311185	0
AGAGUAGAUUUAGAUGGGCGAUUA	136	gba-b1.0r1-48270	NA	19	siRNA24	311185	0
AUGAGACUUGCGAACCUAAUAGUU	243	can-b1.6r1-33206	NA	16	siRNA24	311186	0
AUAGAUUCGAGUGUGCUGAAGCAU	243	ghr-b1.1r1-32238	NA	18	siRNA24	311187	0
AUAGAUUUGAGUGUGCUGAAGCGU	186	ghr-b1.1r1-89415	NA	18	siRNA24	311187	2
UGGAUUGAACAAAAUAAGAGGAUC	243	gma-b1.0r1-31762	NA	9	siRNA24	311188	0
UAGGAUGAUUUAGGAUAAUUGAAC	243	bdi-b1.0r1-43192	NA	7	siRNA24	311189	0
CAGCGACAUGUAUUUAGAAACGGA	243	bdi-b1.0r1-44989	NA	7	siRNA24	311190	0
CAGCGACAAGAAUUUAGAAACGGA	85	bdi-b1.0r1-22964	NA	7	siRNA24	311190	2
CAGCGACAAUUAUUUAGAAACGGA	82	bdi-b1.0r1-2195	NA	7	siRNA24	311190	2
CAGCGACAAGUAUCUAGAAACGGA	81	bdi-b1.0r1-34783	NA	7	siRNA24	311190	2
CAACGACAGGUAUUUAGAAACGGA	61	bdi-b1.0r1-11872	NA	7	siRNA24	311190	2
CAGCGACAAGAAUUUAGAAACGGA	56	bdi-b1.0r1-30422	NA	7	siRNA24	311190	2
CAGCGACAAUUAUUUAGAAACGGA	46	bdi-b1.0r1-31479	NA	7	siRNA24	311190	2
CGUAGAAUUACAAAACAAGGCAUU	243	csa-b2r1-41220	NA	35	siRNA24	311191	0
AACGGACGACGACGAAGAAAGCAU	243	bdi-b1.0r1-47043	NA	7	siRNA24	311192	0
AGCUAAAGUUUAGCAAGGGGA	243	sbi-b3.0r1-10164	NA	6	siRNA21	311193	0
AGCUAAAGUUUAGCAAGGGGA	156	sbi-b3.0r1-4114	NA	6	siRNA21	311193	0
AGCUAAAGUUUAGCAAGGGGA	75	sbi-b3.0r1-1145	NA	6	siRNA21	311193	0
GGCUAAAAUUUAGCAAGGGGA	14	sbi-b3.0r1-3430	NA	6	siRNA24	311193	2
AGCUAAAAUUUAGUAAGGGGA	9	sbi-b3.0r1-5344	NA	6	siRNA24	311193	2
AUAGAAUCUGAGUUUAACGAAUU	243	csa-b2r1-59206	NA	35	siRNA24	311194	0
UAUCACUGUAAGAAGCGUAAGAUG	243	cpa-b0.4r1-27080	NA	42	siRNA24	311195	0
AUAUCAAUUGGAUACGGUCUGACU	243	sly-b2.5r1-122652	NA	14	siRNA24	311196	0
AACGAGAGUGAGGAUGAAAGGGAU	243	zma-b4r1-89755	NA	4	siRNA24	311197	0
GUGAAGCUCCGACAAGAUGUG	243	tae-b1r1-62894	NA	3	siRNA21	311198	0
CGAGAAUAGUAGAAGGUCGUUCAG	243	ghr-b1.1r1-85295	NA	18	siRNA24	311199	0
AAGCGGAUGUAAGUUUAAGCGCGU	243	ghr-b1.1r1-86831	NA	18	siRNA24	311200	0
CCGAAGAAAAGAGAAUUCGGCACC	243	mes-b6r1-14427	NA	26	siRNA24	311201	0
GUAGAUAUUGAAUUUGUUGAAGGC	243	osa-b1.0r1-32463	NA	1	siRNA24	311202	0
AUUAUCCUAGAGAAUAAUGUAGCU	243	sly-b2.5r1-78504	NA	14	siRNA24	311203	0
AAUGCAGAGAAGUGAACUGUCUGU	243	mtr-b4.0r1-93006	NA	12	siRNA24	311204	0
AACCGGAACCGAACUGAAUUACC	243	zma-b4r1-127772	NA	4	siRNA24	311205	0
UCAAGCAGCUAUGACUCUCCAU	243	nta-b0r1-5831	NA	17	siRNA22	311206	0
UCAAGCAGCUAUGACUCUCCAU	239	nta-b0r1-24373	NA	17	siRNA22	311206	0
AUAGGAGGUCGUGAAUUUAACUCA	243	fve-b2.0r1-42643	NA	24	siRNA24	311207	0
CACUGAGGAGACCGUUAGACUAUU	243	fve-b2.0r1-44460	NA	24	siRNA24	311208	0
CAAUAGCGGAUAGGACACCU	243	tae-b1r1-42896	NA	3	siRNA21	311209	0
AGAAAAGACAUGUAGCAAAAUCAC	243	bna-b1r1-82705	NA	30	siRNA24	311210	0
AGAAAGGACAUGUAGCAAAAUCAC	74	bna-b1r1-20447	NA	30	siRNA24	311210	1
AGAAAUGACAUGUAGCAAAAUCAC	27	bra-b1r1-11360	NA	32	siRNA24	311210	1
AGAGAGGACAUGUAGCAAAAUCAC	25	bna-b1r1-42422	NA	30	siRNA24	311210	2
UGAAAAGCAUGACUAGCUGAGCAC	243	ghr-b1.1r1-111188	NA	18	siRNA24	311211	0
ACUCAAAUCCCUUCCGGUAUU	243	zma-b4r1-50990	NA	4	MIRNA	311212	0
AUGUGGACCCAGUGGUAAAUCUGU	243	osa-b1.0r1-29624	NA	1	siRNA24	311213	0
CGAAUCUCUUUUAGCUGACUCU	243	clt-b1r1-51917	NA	36	siRNA22	311214	0
AACCUUAUUUGAUGUCGUUGGAUU	243	ptc-b3.0r1-6348	NA	43	siRNA24	311215	0
GAGUAGAGGACAAAAUUUUAACUU	243	sly-b2.5r1-56955	NA	14	siRNA24	311216	0
GUACGGACGGUUGAUAACCGAAAC	243	zma-b4r1-91555	NA	4	siRNA24	311217	0
AGUGACGAGUGUACAAUUUUGACU	243	mtr-b4.0r1-5936	NA	12	siRNA24	311218	0
GGUGACGAGCGUACAAUUUUGACU	129	mtr-b4.0r1-53870	NA	12	siRNA24	311218	2
AACCUGUAGAAGACUCUCUGACGC	243	pvu-b1.0r1-24444	NA	10	siRNA24	311219	0
CACCUGUAGAAGACUCUUUGACGC	127	pvu-b1.0r1-20011	NA	10	siRNA24	311219	2
AAAUGUUGUAGUAUAGAAGAUUGU	243	bna-b1r1-70097	NA	30	siRNA24	311220	0
AAAUGUUGUAGUAUAGAAGAUUGU	151	bna-b1r1-66598	NA	30	siRNA24	311220	0
AAAUGUUGUAGUAUAGAAGAUUGU	125	bna-b1r1-43637	NA	30	siRNA24	311220	0
AAAUGUUGUAGUAUAGAAGAUUGU	109	bna-b1r1-32703	NA	30	siRNA24	311220	0
AAAUGUUGUAGUAUAGAAGAUUGU	96	bna-b1r1-93492	NA	30	siRNA24	311220	0
AAAUGUUGUAGUAUAGAAGAUUGU	85	bna-b1r1-69275	NA	30	siRNA24	311220	0
AAAUGUUGUAGUAUAGAAGAUUGU	79	bna-b1r1-17725	NA	30	siRNA24	311220	0
AAAUGUUGUAGUAUAGAAGAUUGU	60	bna-b1r1-61435	NA	30	siRNA24	311220	0
AAAUGUUGUAGUAUAGAAGAUUGU	59	bna-b1r1-44419	NA	30	siRNA24	311220	0
AAAUGUUGUAGUAUAGAAGAUUGU	41	bna-b1r1-62673	NA	30	siRNA24	311220	0
AAAUGUUGUAGUAUAGAAGAUUGU	38	bna-b1r1-63822	NA	30	siRNA24	311220	0
AAAUGUUGUAGUAUAGAAGAUUGU	69	bra-b1r1-16947	NA	32	siRNA24	311220	0
AAAUGUUGUAGUAUAGAAGAUUGU	37	bra-b1r1-30553	NA	32	siRNA24	311220	0
AAAUGUUGUAGUAUAAAAGAUUGC	23	bna-b1r1-40711	NA	30	siRNA24	311220	2
AAAGAUUGCCGGCAACGUCACGUU	243	bdi-b1.0r1-32664	NA	7	siRNA24	311221	0
ACAUUGUGAAUUGUAGGAAUCAUA	243	gma-b1.0r1-59482	NA	9	siRNA24	311222	0
AUACGAUAUCGGACGAAGACCCGU	243	zma-b4r1-73579	NA	4	siRNA24	311223	0
UUUGGAUCAUCCUUGUAUUAAGGA	243	gma-b1.0r1-10462	NA	9	siRNA24	311224	0
ACAGAGCUCUAGAUCAAAGGU	243	pab-b1.0cr1-5226	NA	47	siRNA21	311225	0
AUCCCGUAGAAACUCCAUUGAGAA	243	sly-b2.5r1-118031	NA	14	siRNA24	311226	0
UGAGAGAUAGGCCAAAUGUGGUAU	243	csa-b2r1-14764	NA	35	siRNA24	311227	0
GAAGGACGCAUUUGUCGAUGGGGU	243	gma-b1.0r1-26894	NA	9	siRNA24	311228	0
CACCUAGACGCGAUUGAGAAGAAU	243	fve-b2.0r1-51711	NA	24	siRNA24	311229	0
GAGAAAUAGAAGUACCGAUCGAAG	243	pvu-b1.0r1-29836	NA	10	siRNA24	311230	0
AGAUCUCGCGGACGACGGGUUACA	243	zma-b4r1-71268	NA	4	siRNA24	311231	0
ACAGAAGACAUAAGGGACCAGUUU	243	mtr-b4.0r1-62461	NA	12	siRNA24	311232	0
UCUACUAGAACUCAAACUUUCUGG	243	mes-b6r1-21891	NA	26	siRNA24	311233	0
UGACCAACUGAUGUGACAUUGACC	243	csi-b2r1-52515	NA	33	siRNA24	311234	0
AUACUUAGUGGAACAGCGUGCAAC	243	osa-b1.0r1-111279	NA	1	siRNA24	311235	0
CAAUCGAAUUGUAGAACCCGACGG	243	mtr-b4.0r1-79150	NA	12	siRNA24	311236	0
AGGGACGGGGAUGACAAAGUGACA	243	nta-b0r1-27632	NA	17	siRNA24	311237	0
UAUCCGGUGUAGGACUCUUAACAC	243	mtr-b4.0r1-22119	NA	12	siRNA24	311238	0
GUUGUUCCUGAUCGUACAUCGACA	243	lsa-b8r1-4999	NA	37	siRNA24	311239	0
GAACUGAGGAUGGUUGAGCGCUGC	243	can-b1.6r1-57062	NA	16	siRNA24	311240	0
GAACUGAGGAUGGUUGAGCGCUGC	229	can-b1.6r1-52394	NA	16	siRNA24	311240	0
GAACUGAGGAUGGUUGAGCGCUGU	66	can-b1.6r1-11956	NA	16	siRNA24	311240	1
AUACAAUAUUUGGAUGGACGAUAU	243	can-b1.6r1-70654	NA	16	siRNA24	311241	0
GAUUAGGAUAUUAUCUGACGUGGC	243	osa-b1.0r1-25002	NA	1	siRNA24	311242	0
UCAGCAACUCGGCAGUUAGCC	243	bdi-b1.0r1-24706	NA	7	siRNA24	311243	0
AAUACACCGUUUAACAAUUUGAAA	243	osa-b1.0r1-128024	NA	1	siRNA24	311244	0
AAUACACCGUUUAACAAUUUGAAA	63	osa-b1.0r1-63732	NA	1	siRNA24	311244	0
AAUACACCGUUUAACAAUUUGAAA	57	osa-b1.0r1-145226	NA	1	siRNA24	311244	0
AAUACACCGUUUAGUAAUUUGAAA	31	osa-b1.0r1-36398	NA	1	siRNA24	311244	2
AAUACACCGUUUAUCAGUUUGAAA	18	osa-b1.0r1-75853	NA	1	siRNA24	311244	2
AGGAAUGUUCUGAAAUAGCAGAGG	243	bdi-b1.0r1-13661	NA	7	siRNA24	311245	0
ACUGACUGGCAAAUUGUGGGCACC	243	osa-b1.0r1-94021	NA	1	siRNA24	311246	0
AAGUCAUGUUGUUUCCUGAAGCGU	243	tae-b1r1-57521	NA	3	siRNA24	311247	0
CGGAGGUCGAACCCUGGUUAUGGC	243	mtr-b4.0r1-39068	NA	12	siRNA24	311248	0
CAAACUACAGAACAAAUCUCGGCU	243	csi-b2r1-39638	NA	33	siRNA24	311249	0
CAAACUACAGAACAAAUCUCGGCU	103	csi-b2r1-61871	NA	33	siRNA24	311249	0
CAAACUACAGAACAAAUCUCGGCU	57	csi-b2r1-50667	NA	33	siRNA24	311249	0
CCGAGGCUGUUUUGUAUACUG	243	pab-b1.0cr1-16239	NA	47	siRNA21	311250	0
AUACAUGGACUGCCACAAGGGUUG	243	ghr-b1.1r1-98889	NA	18	siRNA24	311251	0
AGGAUGGGAUCCUCCUGAGCAGCC	243	mdm-b3.0r1-23331	NA	21	siRNA24	311252	0
AUAGAGGACUGAGACGAAUGGUGU	243	zma-b4r1-41510	NA	4	siRNA24	311253	0
AGAAUUUAAAUAAGAUGGUCGGUC	243	osa-b1.0r1-45106	NA	1	siRNA24	311254	0
AACCGACUGUACUAUUUUUAGUGA	243	zma-b4r1-112885	NA	4	siRNA24	311255	0
GACAUUCGUGGCAACGCACGGGCA	243	zma-b4r1-117759	NA	4	siRNA24	311256	0
UCUAACUCACACAAGAUCAAUGGA	243	tae-b1r1-57522	NA	3	siRNA24	311257	0
AGGAGAUGAGACAUAAGGGGUAGC	243	osa-b1.0r1-67504	NA	1	siRNA24	311258	0
CUUCUCUCACGUACUAGUAGCACU	243	osa-b1.0r1-14446	NA	1	siRNA24	311259	0
CUUCUCUCACGUACUAGUAGCACU	96	osa-b1.0r1-21920	NA	1	siRNA24	311259	0
UUUUCUGGAUGGUUAGAAAUGCCU	243	can-b1.6r1-81421	NA	16	siRNA24	311260	0
UUUAUUUGUACCCGACCUGAUCGU	243	zma-b4r1-83861	NA	4	siRNA24	311261	0
CUUUAAUCAAACCUGAUCCGGCCC	243	gma-b1.0r1-28695	NA	9	siRNA24	311262	0
UCGAACCGCAUGACUGAACCGGAU	243	mtr-b4.0r1-42156	NA	12	siRNA24	311263	0
GACGACAACAUGACUAGUAGAACA	243	car-b2.0r1-4868	NA	11	siRNA24	311264	0
UCUUUUUAUUGGCUUUGAGGAC	243	ptc-b3.0r1-1742	NA	43	siRNA22	311265	0
UCUUUUUAUUGGCUUUGAGGAC	171	ptc-b3.0r1-8704	NA	43	siRNA22	311265	0
UUUCGACAAAACGGCUAAGACAUU	243	csi-b2r1-24434	NA	33	siRNA24	311266	0
ACUGAACCCUUGAACUCAAUGAAA	243	sly-b2.5r1-122923	NA	14	siRNA24	311267	0
ACUGGACCCUUGAACUCAAUGAAA	88	stu-b4.04r1-73878	NA	15	siRNA24	311267	1
UCACUGAACUGGCAGAGAAAGCAC	243	ghr-b1.1r1-102483	NA	18	siRNA24	311268	0
AUGACGACAAAGAAGAUCUAACCU	243	gma-b1.0r1-13810	NA	9	siRNA24	311269	0
AUUCUGAAUGGUUACUAAACACUU	243	clt-b1r1-69925	NA	36	siRNA24	311270	0
ACUGAAUUGUAGAAAAAAGGGGAC	243	ghr-b1.1r1-26358	NA	18	siRNA24	311271	0
ACUGAAUUGUAGAAAAAAGGGGAC	143	gba-b1.0r1-54310	NA	19	siRNA24	311271	0
AUAGUUCGCUUGAUCGUUUGUCCU	243	zma-b4r1-99272	NA	4	siRNA24	311272	0
GAAUUGGUCUGACGAUAUUGACUU	243	mtr-b4.0r1-83516	NA	12	siRNA24	311273	0
AUUGUAUUACAGAAGUUGAAGCCU	243	zma-b4r1-116735	NA	4	siRNA24	311274	0
UUUUAUGAUAUGUCUAAGUUACU	243	osa-b1.0r1-74731	NA	1	siRNA24	311275	0
AUCCUUUGGGUGUAGAGACCGGUU	243	osa-b1.0r1-88110	NA	1	siRNA24	311276	0
AUCCUUUGGGUGUAGAGGCCGGUU	155	osa-b1.0r1-141497	NA	1	siRNA24	311276	1
AUCCUUUGGGUGUAGAGGCCGGUU	101	osa-b1.0r1-55661	NA	1	siRNA24	311276	1
AAUUGUUGUCAGUAGACCUCCCU	243	sly-b2.5r1-57479	NA	14	siRNA24	311277	0
AAUAUUUAGGAUUCAAACUCGAGA	243	sly-b2.5r1-90327	NA	14	siRNA24	311278	0
AAUAUUCAGGAUUCAAACUCGAGA	141	stu-b4.04r1-32521	NA	15	siRNA24	311278	1
ACGAGAACUUAGAAACAUGCCCAG	243	osa-b1.0r1-6741	NA	1	siRNA24	311279	0
AACACCCGGCCGGACUGUCAGUGC	243	zma-b4r1-28935	NA	4	siRNA24	311280	0
ACAGAAUGAGUUGAACAUAGCAGC	243	osa-b1.0r1-81163	NA	1	siRNA24	311281	0
AUUCUGGGCAGAUUCAUCAUGAGC	243	zma-b4r1-35612	NA	4	siRNA24	311282	0
CCCGGAUACGUCCUUUGAAUGAGC	243	mtr-b4.0r1-18790	NA	12	siRNA24	311283	0
GCGGGAGAUGAAAAGGUAGAUGGU	243	zma-b4r1-11218	NA	4	siRNA24	311284	0
AAAUAACUCUCCAAGCUAUCCGGC	243	osa-b1.0r1-86571	NA	1	siRNA24	311285	0
AAUCGCGAUAUAAUGAAUUUGACG	243	can-b1.6r1-24507	NA	16	siRNA24	311286	0
AGAAGAUGAGACAUUGGUCACGGU	243	fve-b2.0r1-44216	NA	24	siRNA24	311287	0
AGAAGAUGAGACAUUGGUCACGGU	25	fve-b2.0r1-30513	NA	24	siRNA24	311287	0
AUAAGAACUUCCUAUUCUGAACCU	243	zma-b4r1-34587	NA	4	siRNA24	311288	0
CUAAAAACCGGAGAAGAUUGGAUG	243	zma-b4r1-55369	NA	4	siRNA24	311289	0
GAUGCCGCGAUCAACUGUGAACGC	243	osa-b1.0r1-87599	NA	1	siRNA24	311290	0
AAACGAGCUGAGCCAAGAUCGCCU	243	zma-b4r1-112635	NA	4	siRNA24	311291	0
ACGGCGAUACGAUACGACACGACA	243	mdm-b3.0r1-37453	NA	21	siRNA24	311292	0
ACGGCGAUACGAUACGACACGACA	229	mdm-b3.0r1-34032	NA	21	siRNA24	311292	0
ACGGCGAUACGAUACGACACGACA	58	ppe-b2.0r1-789	NA	22	siRNA24	311292	0
ACGGAGAUACGAUACGACACGACA	132	mdm-b3.0r1-14578	NA	21	siRNA24	311292	1
ACGGAGAUACGAUACGACACGACA	81	mdm-b3.0r1-48801	NA	21	siRNA24	311292	1
ACGGGGAUACGAUACGACACGACA	20	ppe-b2.0r1-40070	NA	22	siRNA24	311292	1
UAGGCGAUAAACGAACAUGACUGC	243	mtr-b4.0r1-88922	NA	12	siRNA24	311293	0
AUUCAGCUUAUCGAGGACGCGACA	243	can-b1.6r1-75023	NA	16	siRNA24	311294	0
AGACUAAUGACAGAAGCUUUUGGU	243	bna-b1r1-45673	NA	30	siRNA24	311295	0
AGACUAAUGACAGAAGCUUUUGGU	56	bra-b1r1-3131	NA	32	siRNA24	311295	0
AGACUAAUGACAGAAGCUUUUGGU	44	bra-b1r1-3130	NA	32	siRNA24	311295	0
ACCUUGAUUACUUGUGUAGAGCCU	243	can-b1.6r1-78356	NA	16	siRNA24	311296	0
AUUGUAUAAGGCUCAGGCACACGA	243	mtr-b4.0r1-112021	NA	12	siRNA24	311297	0
AAGAUUCAAGGCUAGAUCUAGGCU	243	gma-b1.0r1-21257	NA	9	siRNA24	311298	0
AAGAUUCAAGGCUAGAUCUAGGCU	210	gma-b1.0r1-26331	NA	9	siRNA24	311298	0
UUUGAUCUAGAAAAACGUGAACGC	243	bdi-b1.0r1-48352	NA	7	siRNA24	311299	0
UCUGUGAAUUCUCCAUCGAUGGCC	243	ghr-b1.1r1-989	NA	18	siRNA24	311300	0
UCUGUGAAUUCUCCAUCGAUGGCC	60	gba-b1.0r1-56	NA	19	siRNA24	311300	0
AUGAACAAUAUAAGAUGAGGGUCC	243	stu-b4.04r1-42353	NA	15	siRNA24	311301	0
UACUACCGACUUAGUAUUGAACCU	243	gma-b1.0r1-48720	NA	9	siRNA24	311302	0
UAUUACUGACUUAGUAUUGAACCU	149	gma-b1.0r1-35469	NA	9	siRNA24	311302	2
GAAGACACUCAACGGACAACGGU	243	csi-b2r1-57676	NA	33	siRNA24	311303	0
AUCCGGGGUGGAGAGACUAUC	243	mdm-b3.0r1-31551	NA	21	siRNA21	311304	0
ACAACUGAGAGAAUGACUGAUAUA	243	osa-b1.0r1-111810	NA	1	siRNA24	311305	0
CAAUGGACAAAAGGGGACACGAGC	243	bdi-b1.0r1-45269	NA	7	siRNA24	311306	0
AAAUGUACCUGAGAUGAAAAGAAU	243	sly-b2.5r1-85464	NA	14	siRNA24	311307	0
UCUGGCUAUGUGGAAUGGUUCAAC	243	ghr-b1.1r1-69687	NA	18	siRNA24	311308	0
UUUAAUAUGUAGAGAUCUAAUGGU	243	csi-b2r1-27789	NA	33	siRNA24	311309	0
UUUAAUGUGUAGAGAUCUAAAGGU	175	csi-b2r1-11062	NA	33	siRNA24	311309	2
UUUAAUGUGUAGAGAUCUAAAGGU	93	csi-b2r1-27887	NA	33	siRNA24	311309	2
GUGUUUAUAGUAGCAGAAAAGAGA	243	bdi-b1.0r1-14702	NA	7	siRNA24	311310	0
CAAGAGGUACUGCAUCACCAA	243	ghr-b1.1r1-19959	NA	18	siRNA21	311311	0
UGAAGAUUUCUGGACUGACCGGAC	243	tae-b1r1-19326	NA	3	siRNA24	311312	0
AAGGAUGACAGAGCUCAGAACUAC	243	bna-b1r1-60340	NA	30	siRNA24	311313	0
CAGGAUUUACUCAAGCCCCGGGCC	243	zma-b4r1-103905	NA	4	siRNA24	311314	0
CCAAAUUUAAGUGACUGUUUAAUU	243	sly-b2.5r1-12827	NA	14	siRNA24	311315	0
UUCUUCCCCCCCGAAGCGUAAU	243	zma-b4r1-49474	NA	4	siRNA22	311316	0
UUCUUCCCCCCCGAAGCGUAAU	97	zma-b4r1-43784	NA	4	siRNA22	311316	0
AAGGAAAACGACUGCGACAUAAAC	243	bvu-b1.2.2r1-9295	NA	39	siRNA24	311317	0
AAGGAAAACGAUUGCGACAUAAAC	14	bvu-b1.2.2r1-35816	NA	39	siRNA24	311317	1
AUUUAAUCGUCGAUCUAAUUGGUC	243	ghr-b1.1r1-95056	NA	18	siRNA24	311318	0
AGACUCUCAAGCAGCUCGAAUCAC	243	stu-b4.04r1-42612	NA	15	siRNA24	311319	0
GGGAGUUCUGAGCCUCGCAGUCUG	243	csi-b2r1-29078	NA	33	siRNA24	311320	0
AGGCGGACACAUGUUAAGGAACUC	243	mtr-b4.0r1-115881	NA	12	siRNA24	311321	0
GUGGACAUGUAGAUGGUGGUUUGA	243	ghr-b1.1r1-35600	NA	18	siRNA24	311322	0
AGAAGUGUGUCGUUCUGUCAGACC	243	bdi-b1.0r1-42963	NA	7	siRNA24	311323	0
AACUUAUUGUUGAUCACUUAGACU	243	clt-b1r1-48858	NA	36	siRNA24	311324	0
UUCCAAAGAUUGGCACAUCUG	243	sly-b2.5r1-74943	NA	14	siRNA21	311325	0
ACAACUUUAGACAUUACAAAUCCG	243	ghr-b1.1r1-3302	NA	18	siRNA24	311326	0
GAUGUAAGAACUUUCAAUAAGCAG	243	csi-b2r1-23933	NA	33	siRNA24	311327	0
AAGAUUGUAAUUUAUUCUGAAACU	243	sly-b2.5r1-114460	NA	14	siRNA24	311328	0
UGUAGCUGGCGCUGAGGACGU	243	bvu-b1.2.2r1-26219	NA	39	siRNA21	311329	0
UGUAGCUGGCGCUGAGGACGU	22	bvu-b1.2.2r1-26235	NA	39	siRNA21	311329	0
UUUAGAUCAGGAACAUGACGGA	243	sly-b2.5r1-122680	NA	14	siRNA22	311330	0
ACUCACUGAGAUCUCUUGCAUCGG	243	can-b1.6r1-36568	NA	16	siRNA24	311331	0
ACUCGCUGAGAUCUCCUGCAUCGG	94	can-b1.6r1-36570	NA	16	siRNA24	311331	2
GUGGACCUCGGACACGUCCGGCAC	243	tae-b1r1-34974	NA	3	siRNA24	311332	0
AUCGGUGGUCUGUAGAAGUGUAGA	243	clt-b1r1-23663	NA	36	siRNA24	311333	0
AGCGGACGAGGCCAGGAAGAUGAU	243	gma-b1.0r1-43850	NA	9	siRNA24	311334	0
ACCUACGCUGUGAAGAUGGACCUA	243	sit-b2r1-24211	NA	8	siRNA24	311335	0
AUUCCACUCAAUCGUUAUUUUCUG	243	fve-b2.0r1-33603	NA	24	siRNA24	311336	0
AAACGUUGAUCGGAAGUAAACUGC	243	bdi-b1.0r1-37313	NA	7	siRNA24	311337	0
AAUGGAGGUAAAAUUGUUUGGCUG	243	osa-b1.0r1-47956	NA	1	siRNA24	311338	0
CCAAAAAUCCAAAAUCAUGAACUU	243	pvu-b1.0r1-40390	NA	10	siRNA24	311339	0
CCAAAAAUCCAAAAUCAUGAACUU	108	pvu-b1.0r1-40424	NA	10	siRNA24	311339	0
CCAAAACACCAAAAUCAUGAACUU	55	pvu-b1.0r1-1305	NA	10	siRNA24	311339	2
CCAAAACACCAAAAUCAUGAACUU	41	pvu-b1.0r1-40423	NA	10	siRNA24	311339	2
AGUAGAUGUUGAACUCCUUCGAUU	243	can-b1.6r1-10924	NA	16	siRNA24	311340	0
AGUAGAUGUUGAACUCCUUCGAUU	131	can-b1.6r1-30079	NA	16	siRNA24	311340	0
AGUAGAUGUUGAACCCCUUCGAUU	45	can-b1.6r1-33428	NA	16	siRNA24	311340	1
UCAUAGAACCACGGAUUUUGAGGC	243	bdi-b1.0r1-15222	NA	7	siRNA24	311341	0
UUAUAGAACCACAGAUUUUGAGGC	107	bdi-b1.0r1-21916	NA	7	siRNA24	311341	2
AGGUCACUGAUAUGUUUGAGUCGC	243	stu-b4.04r1-33900	NA	15	siRNA24	311342	0
AGGUCACUGAUAUGUUUGAGUCGC	187	stu-b4.04r1-15641	NA	15	siRNA24	311342	0
GUAGAAUAACAACAAGUAAGACAC	243	pvu-b1.0r1-11116	NA	10	siRNA24	311343	0
ACAAAUCGGGUAUGUAACACGCUU	243	zma-b4r1-100826	NA	4	siRNA24	311344	0
AUCCCUCAACUUUGUCGUUUGGAG	243	sly-b2.5r1-9246	NA	14	siRNA24	311345	0
AAAAGAGGUGACGGUAGAAGACAU	243	mtr-b4.0r1-76867	NA	12	siRNA24	311346	0
AAUAGAGGUAACGGUAGAAGACAU	98	mtr-b4.0r1-10207	NA	12	siRNA24	311346	2
AAUUGUUUUAAUGAAGACUGGGCG	243	ghr-b1.1r1-66362	NA	18	siRNA24	311347	0
ACACUGUUUAGCAAUUUCGGAAGC	243	osa-b1.0r1-135521	NA	1	siRNA24	311348	0
AGGAGAUUCUUCUGUCGGCUAGGA	243	gma-b1.0r1-6124	NA	9	siRNA24	311349	0
GGUGGAUAAGAUUAUGGCACAUGU	243	stu-b4.04r1-40824	NA	15	siRNA24	311350	0
AGAAUAGAAAGUUCUGAUUGGUGU	243	ghr-b1.1r1-55087	NA	18	siRNA24	311351	0
AGAAUAGAAAGUUCUGAUUGGUGU	149	gba-b1.0r1-22465	NA	19	siRNA24	311351	0
AAGCUGGUAUGACUUUACACAUAU	243	ghr-b1.1r1-23812	NA	18	siRNA24	311352	0
AUAAGAUGCUCCUACAUAUCAAGA	243	clt-b1r1-17757	NA	36	siRNA24	311353	0
CACUCGGCAAAGACCAUUUUACACU	243	zma-b4r1-106737	NA	4	siRNA24	311354	0
CACUCGGUAAAGACCAUUUUGCACU	109	zma-b4r1-17713	NA	4	siRNA24	311354	2
CACUCGGCAAAGACUAUUUUACAUU	82	zma-b4r1-100183	NA	4	siRNA24	311354	2
ACCGGACUGGACUAACUGCAGGGA	243	mdm-b3.0r1-99328	NA	21	siRNA24	311355	0
AAAUUUUGACGACGUGGAUGGCCU	243	zma-b4r1-65904	NA	4	siRNA24	311356	0
AAAUUUUGACGACGUGGAUGGCCU	37	zma-b4r1-84807	NA	4	siRNA24	311356	0
UGAGUAGGGACCAAUGGAAAAGCU	243	gma-b1.0r1-2013	NA	9	siRNA24	311357	0
UAUAUGACAUUUAAUACUGGACGG	243	bdi-b1.0r1-5207	NA	7	siRNA24	311358	0
AGGUCUCAUGCUAACACUGACGUG	243	bvu-b1.2.2r1-29044	NA	39	siRNA24	311359	0
GUUCUGUGGACUCGAAUAGUUCU	243	sly-b2.5r1-20278	NA	14	siRNA23	311360	0
UCUCCGGACUCACCGCAUAGCAGG	243	can-b1.6r1-13747	NA	16	siRNA24	311361	0
CUCUAACACACCAUUCAAAGACGG	243	gma-b1.0r1-10746	NA	9	siRNA24	311362	0
UCUGUAAAGUGGAACGAAAGACGU	243	ghr-b1.1r1-115322	NA	18	siRNA24	311363	0
AAUCUCACUGCACUGGACUAGACU	243	ghr-b1.1r1-55091	NA	18	siRNA24	311364	0
AAUCUCACUGCACUGGACUAGACU	87	ghr-b1.1r1-87074	NA	18	siRNA24	311364	0
AAUCUCAUUGCACUGGACUGGACU	170	ghr-b1.1r1-101911	NA	18	siRNA24	311364	2
GAUCGUCAUGAUCGUUGGUGACCU	243	csa-b2r1-31752	NA	35	siRNA24	311365	0
AGCCUGUAGAACUACUUUUGUCGG	243	mdm-b3.0r1-96506	NA	21	siRNA24	311366	0
AGUUACGGGUGUGUGAUAUGAAUU	243	hbr-b0r1-3462	NA	27	siRNA24	311367	0
AGUUACGGGUGUGUGAUAUGAAUU	54	hbr-b0r1-1722	NA	27	siRNA24	311367	0
AGUUACGGGUGUGUGAUAUGAAUC	186	hbr-b0r1-3463	NA	27	siRNA24	311367	1
AGUUACGGGUGUGUGAUAUGAAUC	62	hbr-b0r1-3465	NA	27	siRNA24	311367	1
AUCGAUUGGAAGGGUAGGAGACAA	243	zma-b4r1-124721	NA	4	siRNA24	311368	0
GGGGAGGAUACGGAGAAAAAGAAA	243	csi-b2r1-8984	NA	33	siRNA24	311369	0
AGAGGCAUCAUGAAUAUCAGGAAC	243	osa-b1.0r1-66500	NA	1	siRNA24	311370	0
AGAGGCAUCAUGAAUAUCAGGAAC	32	osa-b1.0r1-66503	NA	1	siRNA24	311370	0
AAAGGCAUCAUGAAUAUCAGGAAC	24	osa-b1.0r1-94647	NA	1	siRNA24	311370	1
CCCCAAAGAAGUAGAGAGACUGUU	243	can-b1.6r1-1950	NA	16	siRNA24	311371	0
CCCCAAAGAAGUAGAGAGACUGUU	119	can-b1.6r1-30772	NA	16	siRNA24	311371	0
CACAAGUUUGAACAUAUGAAUACU	243	clt-b1r1-1577	NA	36	siRNA24	311372	0
AGUCCACAACGACUGAUUGAACGA	243	zma-b4r1-24326	NA	4	siRNA24	311373	0
AGUUCACAACGACUGAUUGAACGA	18	zma-b4r1-73768	NA	4	siRNA24	311373	1
UUAAGUUGGCAACAAGGACGGGAU	243	tae-b1r1-29079	NA	3	siRNA24	311374	0
AUUAAUCCGAGUCCACAGAAACUG	243	sly-b2.5r1-66473	NA	14	siRNA24	311375	0
AUUAAUCCGAGUCCGCAGAAACUG	84	sly-b2.5r1-20015	NA	14	siRNA24	311375	1
AGUAAUCCGAGUCCACAGAAACUG	45	sly-b2.5r1-130228	NA	14	siRNA24	311375	1
ACGAAGAAGACAAACUGUAUGAAU	243	sly-b2.5r1-80334	NA	14	siRNA24	311376	0
CGAUUUGGAUGUAAAACAUGUGGC	243	mtr-b4.0r1-107159	NA	12	siRNA24	311377	0
AAACAACUUCUCGUCGUGACUGGU	243	gma-b1.0r1-9724	NA	9	siRNA24	311378	0
AUCUGACUGGAGAUAGGAGGUGGG	243	osa-b1.0r1-78862	NA	1	siRNA24	311379	0
AUCCGACUGGAGAUAGGAGGUGGG	110	osa-b1.0r1-138729	NA	1	siRNA24	311379	1
UCAAAUUGUGACGUGUAAAGUGGC	243	mtr-b4.0r1-53488	NA	12	siRNA24	311380	0
AAUUUCAGGGAUGCAAUGAACAAU	243	mes-b6r1-16008	NA	26	siRNA24	311381	0
CGCGAUUUGUAGCCUCCGACGGUA	243	stu-b4.04r1-50569	NA	15	siRNA24	311382	0
AUACAUGUCUCUGUCAACUGAGUU	243	mtr-b4.0r1-83283	NA	12	siRNA24	311383	0
AUACAUGUCUCUGACAACUGAGCU	105	mtr-b4.0r1-23446	NA	12	siRNA24	311383	2
UGUGUGAUUGCCGGAUGUGA	243	ghr-b1.1r1-2288	NA	18	siRNA20	311384	0
AAUUAAGGUAUCUGUUCAUGACGG	243	mtr-b4.0r1-39354	NA	12	siRNA24	311385	0
AACAGAUUAGAUUGUAUGAACAUU	243	bdi-b1.0r1-35524	NA	7	siRNA24	311386	0
ACAGCGGUUAGAAGCUUUAAGUCG	243	sly-b2.5r1-79823	NA	14	siRNA24	311387	0
GUCUAUUUUUAACACUGUCGAGCC	243	sly-b2.5r1-24390	NA	14	siRNA24	311388	0
AAGGACGAAGUGGUGCAAAAUAUC	243	mdm-b3.0r1-33878	NA	21	siRNA24	311389	0
AUUGUGUGAGCUCUAACCACGGCU	243	mtr-b4.0r1-17529	NA	12	siRNA24	311390	0
AGGAUAUGAGAUAGUGAAAUUGGC	243	mtr-b4.0r1-109732	NA	12	siRNA24	311391	0
ACACUGACAGCGGGGCUAGACUGC	243	zma-b4r1-93645	NA	4	siRNA24	311392	0
ACACCACGUCAGUCUUCUUGGAGC	243	osa-b1.0r1-98439	NA	1	siRNA24	311393	0
AGUAGGGGACACAGAGGAAGACGA	243	osa-b1.0r1-101520	NA	1	siRNA24	311394	0
GAAGGAAGCUUGAAGACUGAUGGA	243	stu-b4.04r1-52622	NA	15	siRNA24	311395	0
GAAGGAAGCUUGAAGACUGAUGGA	170	stu-b4.04r1-64217	NA	15	siRNA24	311395	0
GAAGGAAGCUUGAAGACUGAUGGA	92	stu-b4.04r1-27997	NA	15	siRNA24	311395	0
GAAGGAAGCUUGAAGACUGAUGGA	89	stu-b4.04r1-4898	NA	15	siRNA24	311395	0
GAAGGAAGCUUGAAGACUGAUGGA	88	stu-b4.04r1-64215	NA	15	siRNA24	311395	0
GAAGGAAGCUUGAAGACUGAUGGA	86	stu-b4.04r1-62717	NA	15	siRNA24	311395	0
GAAGGAAGCUUGAAGACUGAUGGA	57	stu-b4.04r1-19762	NA	15	siRNA24	311395	0
GAAGGAAGCUUGAAGACUGAUGGA	49	stu-b4.04r1-3482	NA	15	siRNA24	311395	0
GAAGGAAGCUUGAAGACUGAUGGA	32	stu-b4.04r1-16962	NA	15	siRNA24	311395	0
GAAGGAAGCUUGAAGACUGAUGGA	30	stu-b4.04r1-50593	NA	15	siRNA24	311395	0
GAAGGAAGCUUGAAGACUGAUGGA	21	stu-b4.04r1-52624	NA	15	siRNA24	311395	0
GAAGGAAGCUUGAAGACUGAUGGA	19	stu-b4.04r1-40599	NA	15	siRNA24	311395	0
GAAGGAAGCCUGAAGACUGAUGGA	116	stu-b4.04r1-73644	NA	15	siRNA24	311395	1
CCGUUCGGACGCAUGAGACGGGUU	243	tae-b1r1-23702	NA	3	siRNA24	311396	0
AAUUAGGGACGGAGGUAGUAGAUU	243	mtr-b4.0r1-19070	NA	12	siRNA24	311397	0
AAUUAGGGACGAAGGUAGUAGAUU	99	mtr-b4.0r1-69040	NA	12	siRNA24	311397	1
AAUUAGGGACGGAGGUAGUAUAUU	52	mtr-b4.0r1-95815	NA	12	siRNA24	311397	1
AAUUAGGGACGGAGGUAGUAUAAU	191	mtr-b4.0r1-29775	NA	12	siRNA24	311397	2
AAUUAGGGACGGAGGUAGUACUUU	69	mtr-b4.0r1-94302	NA	12	siRNA24	311397	2
AAUUAGGGACGGAGGUAGUAGUAU	56	mtr-b4.0r1-92957	miR5205	12	siRNA24	311397	2
AAUUAGGGACGGAGGUAGUAUAUC	50	mtr-b4.0r1-19479	NA	12	siRNA24	311397	2
AUUGGAAUUGUAUAAAGUCUCAGC	243	bna-b1r1-35668	NA	30	siRNA24	311398	0
AUUGGAAUUGUAUAAAGUCUCAGC	97	bna-b1r1-35667	NA	30	siRNA24	311398	0
UCUGAAUCUGGAGCAGUGUAGAUC	243	csi-b2r1-27032	NA	33	siRNA24	311399	0
AUUUCAGCGGUCGUUAUUUUCGGC	243	zma-b4r1-104180	NA	4	siRNA24	311400	0
AAUCCAACGACUCAGAAUUUUACU	243	mdm-b3.0r1-41330	NA	21	siRNA24	311401	0
AAUCCAACGGCUCAGAAUUUUACU	226	mdm-b3.0r1-78292	NA	21	siRNA24	311401	1
AAAAGUCAGUUGAACCGAACGGUU	243	ghr-b1.1r1-7161	NA	18	siRNA24	311402	0
AAAAGUCAGUUGAACCGAACGGUU	43	gba-b1.0r1-389	NA	19	siRNA24	311402	0
AAAAGUCAGUUGAACCGAACGGUU	42	gba-b1.0r1-41811	NA	19	siRNA24	311402	0
ACGAGUGGAUUAAAGAGCUAAAGC	243	osa-b1.0r1-9340	NA	1	siRNA24	311403	0
UUUUAUCCGAUUGAGUAUUAGUUC	243	ghr-b1.1r1-85338	NA	18	siRNA24	311404	0
AUACAACUAGAUUAUGGACAGCGC	243	car-b2.0r1-34938	NA	11	siRNA24	311405	0
AGAGGUAUCCGCAUUGUGUCUGAC	243	car-b2.0r1-36479	NA	11	siRNA24	311406	0
GUGGGCUCGAACACGUUGAAGCGC	243	ghr-b1.1r1-51256	NA	18	siRNA24	311407	0
ACGGUUGGUAGCGGUUGACAGCGU	91	bna-b1r1-95817	NA	30	siRNA24	311408	0
ACGGUUGGUAGCGGUUGACAGCGU	243	bol-b1.0r1-1721	NA	31	siRNA24	311408	0
ACGGUUGGUAGCGGUUGACAGCGU	126	bra-b1r1-353	NA	32	siRNA24	311408	0
ACGGUUGGUAGCGGUUGACAGCGU	108	bra-b1r1-20763	NA	32	siRNA24	311408	0
ACGGUUGGUAGCGGUUGACAGCGU	17	bra-b1r1-2494	NA	32	siRNA24	311408	0
ACGGUUGGUAGCGGUUGACAGCUU	65	bna-b1r1-75974	NA	30	siRNA24	311408	1
GCGGUUGGUAGCGGUUGACAGCGU	37	bol-b1.0r1-12939	NA	31	siRNA24	311408	1
GCGGUUGGUAGCGGUUGACAGCGU	30	bol-b1.0r1-15558	NA	31	siRNA24	311408	1
GCGGUUGGUAGCGGUUGACAGCGU	26	bol-b1.0r1-7002	NA	31	siRNA24	311408	1
AUGGUUGGUAGCGGUUGACAGCGU	49	bra-b1r1-3139	NA	32	siRNA24	311408	1
GCGAUUGGUAGCGGUUGACAGCGU	171	bna-b1r1-47829	NA	30	siRNA24	311408	2
GCGAUUGGUAGCGGUUGACAGCGU	100	bna-b1r1-90023	NA	30	siRNA24	311408	2
GCGAUUGGUAGCGGUUGACAGCGU	82	bna-b1r1-79965	NA	30	siRNA24	311408	2
GCGAUUGGUAGCGGUUGACAGCGU	80	bna-b1r1-9011	NA	30	siRNA24	311408	2
ACGAUUGGUAGCGGUGGACAGCGU	71	bna-b1r1-84460	NA	30	siRNA24	311408	2
GCGAUUGGUAGCGGUUGACAGCGU	65	bna-b1r1-61438	NA	30	siRNA24	311408	2
GCGGUUGGUAGCGGUUGACAGUGU	54	bna-b1r1-84492	NA	30	siRNA24	311408	2
GUGGUUGGUAGCGGUUGACAGCGU	54	bna-b1r1-46779	NA	30	siRNA24	311408	2
ACGGUUGGUAGUGGUUGAUAGCGU	40	bna-b1r1-80605	NA	30	siRNA24	311408	2
GCGGUUGGUAGCGGUUGACAGCGG	40	bna-b1r1-34992	NA	30	siRNA24	311408	2
GCGAUUGGUAGCGGUUGACAGCGU	38	bna-b1r1-97615	NA	30	siRNA24	311408	2
GCGGUUGGUAGUGGUUGACAGCGU	37	bna-b1r1-84384	NA	30	siRNA24	311408	2
ACGGUUAGUAGCAGUUGACAGCGU	88	bol-b1.0r1-17797	NA	31	siRNA24	311408	2
GCGAUUGGUAGCGGUUGACAGCGU	233	bra-b1r1-30226	NA	32	siRNA24	311408	2
GCGAUUGGUAGCGGUUGACAGCGU	161	bra-b1r1-11290	NA	32	siRNA24	311408	2
ACGGUUGGUAGCGGUUGUCAGCGG	87	bra-b1r1-2363	NA	32	siRNA24	311408	2
GCGGUUGGUAGCGGUUGACAGUGU	42	bra-b1r1-8372	NA	32	siRNA24	311408	2
GCGAUUGGUAGCGGUUGACAGCGU	41	bra-b1r1-27233	NA	32	siRNA24	311408	2
GCGAUUGGUAGCGGUUGACAGCGU	35	bra-b1r1-3452	NA	32	siRNA24	311408	2
GCGAUUGGUAGCGGUUGACAGCGU	32	bra-b1r1-27459	NA	32	siRNA24	311408	2
GCGGUUGGUAGCGGUUGACAGUGU	19	bra-b1r1-14884	NA	32	siRNA24	311408	2
GUGGUUGGUAGCGGUUGACAGCGU	16	bra-b1r1-17517	NA	32	siRNA24	311408	2
UCUUUGUAUGUGAGUGUAGGCGGU	243	oeu-b6r1-31601	NA	29	siRNA24	311409	0
AUGGGUUGUGGAGGGGCUACAAGU	243	gba-b1.0r1-69314	NA	19	siRNA24	311410	0
AUGGGUUGUGGAGGGGUUACAAGU	119	ghr-b1.1r1-121110	NA	18	siRNA24	311410	1
AAUGACUCUCUCAAAAGUGGGACU	243	mdm-b3.0r1-93181	NA	21	siRNA24	311411	0
ACAUACCAAUGUCUGUCGGUGGUA	243	csa-b2r1-34329	NA	35	siRNA24	311412	0
AUAGUUUGAUUUAUGUUCGUUUGU	243	ghr-b1.1r1-121742	NA	18	siRNA24	311413	0
CCACAAACAGACUUUUAUCGGUGU	243	csa-b2r1-18914	NA	35	siRNA24	311414	0
AGGAUACGCUUAAAUGGAAUACAC	242	csa-b2r1-34330	NA	35	siRNA24	311415	0
CAGAGACUCAAGGACAAAACCACC	242	gba-b1.0r1-34970	NA	19	siRNA24	311416	0
CAAAGACUCAAGGACAAAACCACC	72	ghr-b1.1r1-57144	NA	18	siRNA24	311416	1
AAUCCCGAGCGUCCAAACUGUUUU	242	ccl-b1r1-13506	NA	34	siRNA24	311417	0
AGCGGGAGCCUUAUGCACUGAGUA	242	mdm-b3.0r1-82397	NA	21	siRNA24	311418	0
AGCGGGAGCCUUGUGCACUGAGUA	123	mdm-b3.0r1-54527	NA	21	siRNA24	311418	1
AGCGGGAGCCUUGUGCACUGAGUA	81	mdm-b3.0r1-49122	NA	21	siRNA24	311418	1
AGCGGGAGCCUUGUGCACUGAGUA	39	mdm-b3.0r1-7619	NA	21	siRNA24	311418	1
AGCGAGAGCCUUGUGCACUGAGUA	109	mdm-b3.0r1-58025	NA	21	siRNA24	311418	2
AAUACGAAAGUCUGGAUUUGAGAG	242	pvu-b1.0r1-14732	NA	10	siRNA24	311419	0
ACUGUCCGGUACGAAAUUUGAGCC	242	osa-b1.0r1-58802	NA	1	siRNA24	311420	0
UCAAUAUGAACCAACGAACACAGC	242	mtr-b4.0r1-45272	NA	12	siRNA24	311421	0
AGCGAAUUUUUAAGCCUAACAUGC	242	mdm-b3.0r1-70846	NA	21	siRNA24	311422	0
AGUUCGGUUCUGUUUGGGCCUUGC	242	bra-b1r1-10743	NA	32	siRNA24	311423	0
AGUUCGGUUCUGUUUGGGCCUUGC	49	bra-b1r1-20416	NA	32	siRNA24	311423	0
UCAGAAGUUGGAAAAUGAAACGGU	242	bdi-b1.0r1-33735	NA	7	siRNA24	311424	0
UUUUGACUGGACCACAUUAAAUG	242	sly-b2.5r1-78807	NA	14	siRNA24	311425	0
AUUAUCUUUUGGACUACGUGGUAA	242	zma-b4r1-118053	NA	4	siRNA24	311426	0
AGACACCACUUGUGAGAUCCACUG	242	can-b1.6r1-63260	NA	16	siRNA24	311427	0
CACCGGAUCCGCUAUGAAGAACAU	242	tae-b1r1-30629	NA	3	siRNA24	311428	0
AAAGAUGACUUUUGAUGGAUGGGA	242	osa-b1.0r1-2655	NA	1	siRNA24	311429	0
UUUGAGAAGUAUGAUGAGACAA	242	ghr-b1.1r1-34854	NA	18	siRNA22	311430	0
AGAAGAGGGCCGGCUCAAAGAGUG	242	zma-b4r1-103418	NA	4	siRNA24	311431	0
AUUGGUUGGAGAUAGCAAAAAGUG	242	ppe-b2.0r1-37681	NA	22	siRNA24	311432	0
AUUGAUCGGAGAUAGCAAAAAGUG	188	ppe-b2.0r1-26397	NA	22	siRNA24	311432	2
AUUGAUCGGAGAUAGCAAAAAGUG	140	ppe-b2.0r1-36198	NA	22	siRNA24	311432	2
AUUGGUCGAAGAUAGCAAAAAGUG	125	ppe-b2.0r1-27969	NA	22	siRNA24	311432	2
AUUGAUCGGAGAUAGCAAAAAGUG	96	ppe-b2.0r1-29587	NA	22	siRNA24	311432	2
AUUGGUUGAGGAUAGCAAAAAGUG	52	ppe-b2.0r1-11153	NA	22	siRNA24	311432	2
AGAGACCAUUGUCACCCCUAGCUG	242	zma-b4r1-73109	NA	4	siRNA24	311433	0
AGAGUCCAUUGUCACCCAUAGCUG	74	zma-b4r1-82182	NA	4	siRNA24	311433	2
AUCUCGGCAGUGUUGGCACCUUAC	242	gba-b1.0r1-68037	NA	19	siRNA24	311434	0
AUCGAGCUGAGGCGAGACAACCUG	242	ghr-b1.1r1-78427	NA	18	siRNA24	311435	0
CUAAGAAAAAAGUCAGACGAC	242	osa-b1.0r1-16801	NA	1	siRNA24	311436	0
GACUUAUGAUACUAGCGAAUACGG	242	gba-b1.0r1-11909	NA	19	siRNA24	311437	0
GCAACCGGUGACUUGUAGUAGUGC	242	sly-b2.5r1-13624	NA	14	siRNA24	311438	0
GCAACCGGUGACUUGUAGUAGUGC	176	sly-b2.5r1-13617	NA	14	siRNA24	311438	0
AGGACGGAACGAAACCAAAAGAUU	242	mdm-b3.0r1-81633	NA	21	siRNA24	311439	0
AGGACGAAACGAAAUCAAAAGAUU	195	mdm-b3.0r1-4273	NA	21	siRNA24	311439	2
UGAGAUUGUGAGCGAAUGAGUAGC	242	pvu-b1.0r1-16018	NA	10	siRNA24	311440	0
UGAGAUUGUGCGCGAAUGAGCAGC	233	pvu-b1.0r1-15664	NA	10	siRNA24	311440	2
UGAGAUUGUGCGCGAAUGAGCAGC	172	pvu-b1.0r1-3963	NA	10	siRNA24	311440	2
UGAGAUUGUGUGCAAAUGAGUAGC	165	pvu-b1.0r1-37111	NA	10	siRNA24	311440	2
UGAGAUUGUGCGCGAAUGAGCAGC	82	pvu-b1.0r1-5375	NA	10	siRNA24	311440	2
AACCCGACUUAGAAUGAACAACAU	242	gma-b1.0r1-37720	NA	9	siRNA24	311441	0
ACUUGGCUGAUGUGGAACCAGAUU	242	sly-b2.5r1-31330	NA	14	siRNA24	311442	0
AGAAGACCUGACGAAAGACCCACC	242	gma-b1.0r1-13336	NA	9	siRNA24	311443	0
CGGGACAGUCUUGGGUGUUUGG	242	bol-b1.0r1-20464	NA	31	siRNA22	311444	0
ACUAUAGAAACAGUAGAAGCCGAU	242	zma-b4r1-25369	NA	4	siRNA24	311445	0
UUUUCUACAGGUUCGGGCCACCUG	242	zma-b4r1-34108	NA	4	siRNA24	311446	0
CAGGGUUCGAACCACGGACACCAC	242	mtr-b4.0r1-23959	NA	12	siRNA24	311447	0
AACGGAUCUGGGUUUGAAAAAUCU	242	bvu-b1.2.2r1-33934	NA	39	siRNA24	311448	0
AACUCGACUAAACAGGAACUCUCC	242	can-b1.6r1-28903	NA	16	siRNA24	311449	0
AGGAAUGAGACGGGGUUGAGUAAC	242	csi-b2r1-53075	NA	33	siRNA24	311450	0
UUCAAGACUGAAGAGUACAGAGAC	242	ghr-b1.1r1-66386	NA	18	siRNA24	311451	0
CAAUCCAACAUGAUCCGGACGUGU	242	tae-b1r1-32688	NA	3	siRNA24	311452	0
AGACGACGAGGAAGAGACCGCACC	242	osa-b1.0r1-34578	NA	1	siRNA24	311453	0
AGCUACUUGAGUGGAGAUCGACGG	242	ppe-b2.0r1-26901	NA	22	siRNA24	311454	0
AGGAGUAAAUCGCAGCAGUAACUG	242	mdm-b3.0r1-39800	NA	21	siRNA24	311455	0
AUCCGUCACGGACACGGAACGGAU	242	mtr-b4.0r1-29354	NA	12	siRNA24	311456	0
AUCCGCCACGGACACGGAACGGAU	74	mtr-b4.0r1-100098	NA	12	siRNA24	311456	1
AAUGAAGACUGAGACUGAAAACAG	242	bdi-b1.0r1-12936	NA	7	siRNA24	311457	0
UCUGAAAGCACCAGGCUGGAGACG	242	bdi-b1.0r1-16533	NA	7	siRNA24	311458	0
AAAUGGGACAAAGCCCAAGAGACU	242	bra-b1r1-11010	NA	32	siRNA24	311459	0
AAGUGGGACAAAGCCCAAGAGACU	204	bra-b1r1-7593	NA	32	siRNA24	311459	1
AAUUGAAACCGCGGAUGCCAGCCU	242	zma-b4r1-91863	NA	4	siRNA24	311460	0
AGGGACCGAUGUAGAAUGCUGAGC	242	gma-b1.0r1-30281	NA	9	siRNA24	311461	0
AACGGAUCUACCAGGACACAAAGC	242	bdi-b1.0r1-31684	NA	7	siRNA24	311462	0
AACGGAUCUACGAGGACACAAAAC	119	bdi-b1.0r1-32329	NA	7	siRNA24	311462	2
ACUUAUUGGACUUGGUGCGUGAAC	242	gma-b1.0r1-40800	NA	9	siRNA24	311463	0
GAGUUAGUGGACUGCAGCCCCGGA	242	zma-b4r1-124741	NA	4	siRNA24	311464	0
UGCACGAGAACGCAAGUUGGAUG	242	tae-b1r1-20385	NA	3	siRNA23	311465	0
UAUGAUAGGCUGUAGGCUAGGCUU	242	car-b2.0r1-35465	NA	11	siRNA24	311466	0
UAUGAUAGGCUGUAGGCCAGGCUU	54	car-b2.0r1-4120	NA	11	siRNA24	311466	1
AACUUCGGAUAAGAGACGGUUCUU	242	bna-b1r1-67578	NA	30	siRNA24	311467	0
AGCUUCGGAUAAGAGACGGUUCUU	233	bna-b1r1-10333	NA	30	siRNA24	311467	1
AACUUCGGGUAAGAGACGGUUCUU	21	bna-b1r1-58857	NA	30	siRNA24	311467	1
AACUUCGGCUAAGAGACGGUUCUU	11	bna-b1r1-29197	NA	30	siRNA24	311467	1
AAAUUCGGCUAAGAGACGGUUCUU	30	bol-b1.0r1-12300	NA	31	siRNA24	311467	2
AACUUCGGCUAAAAGACGGUUCUU	24	bol-b1.0r1-17845	NA	31	siRNA24	311467	2
AUCUUCGGCUAAGAGACGGUUCUU	75	bra-b1r1-14559	NA	32	siRNA24	311467	2
AACUUCGGCAAAGAGACGGUUCUU	58	bra-b1r1-35828	NA	32	siRNA24	311467	2
AAUUUCGGCUAAGAGACGGUUCUU	31	bra-b1r1-5843	NA	32	siRNA24	311467	2
AACUUCGGUUUAGAGACGGUUCUU	28	bra-b1r1-31856	NA	32	siRNA24	311467	2
AGUUUCGGAUAAGAGACGGUUCUU	28	bra-b1r1-82	NA	32	siRNA24	311467	2
AAUAGGAAAAGAAUUGAAGAUUGG	242	csi-b2r1-59522	NA	33	siRNA24	311468	0
AAUAGGAAAAGAAUUGAAGAUUGG	116	csi-b2r1-59524	NA	33	siRNA24	311468	0
AAUAGGAAAAGAAUUGAAGAUUGA	184	csi-b2r1-63499	NA	33	siRNA24	311468	1
ACGAUAGACGCAAGGAUGAACCCU	242	zma-b4r1-52073	NA	4	siRNA24	311469	0
GGUGACCUUAAGUAGACUACGGUG	242	csi-b2r1-1527	NA	33	siRNA24	311470	0
AUUCGAAUUGUAGUAUUUAGUGGC	242	car-b2.0r1-11327	NA	11	siRNA24	311471	0
AGCCGUCGGGCCGUGUCUGGCCGG	242	osa-b1.0r1-6524	NA	1	siRNA24	311472	0
CGACUGUCAUCCAAGGCUUACACU	242	gma-b1.0r1-2297	NA	9	siRNA24	311473	0
AGAGAUGGGUUGCCUUACACUGAG	242	ghr-b1.1r1-83560	NA	18	siRNA24	311474	0
AGAGAUGGGUUGCCUUACACUGAG	66	ghr-b1.1r1-83561	NA	18	siRNA24	311474	0
GUGGAGUAGAGCUAUGUAAUUGGC	242	can-b1.6r1-23009	NA	16	siRNA24	311475	0
AAAACGUAGAGAACGAUUCAGGAU	242	csa-b2r1-32290	NA	35	siRNA24	311476	0
GUAGACCGUCCACCCCUGUGCAGA	242	zma-b4r1-113189	NA	4	siRNA24	311477	0
AGGUUUUCGCGUCAUGACUCGGCU	242	osa-b1.0r1-115708	NA	1	siRNA24	311478	0
GCAUACGUUGUAGCUUAAUUAGGA	242	tae-b1r1-54751	NA	3	siRNA24	311479	0
AGGACCUUUAGACGCAUUUAACCU	242	mtr-b4.0r1-22940	NA	12	siRNA24	311480	0
AGGACCUUUAGAUACAUUUAACCU	96	mtr-b4.0r1-99092	NA	12	siRNA24	311480	2
AGGACCUUUAGAUGCAUUUAAGCU	30	mtr-b4.0r1-16338	NA	12	siRNA24	311480	2
ACUGAUUAUGGAUCGGACGGA	242	bdi-b1.0r1-54305	NA	7	siRNA21	311481	0
AUUUGUUAGACCCAAACUUUUGUU	242	gma-b1.0r1-57227	NA	9	siRNA24	311482	0
UAAACAGUGAAUGUAGAAAAUCAC	242	csa-b2r1-53103	NA	35	siRNA24	311483	0
CGGGAUUGUAUCUAUGUUUAGUU	242	sly-b2.5r1-57267	NA	14	siRNA24	311484	0
AAUUCUGACGCGGUACUACUUUAU	242	ghr-b1.1r1-31788	NA	18	siRNA24	311485	0
AAUUCUGACGCGGUACUACUUUAU	241	gba-b1.0r1-42206	NA	19	siRNA24	311485	0
AAAACGGAAAAGCUAGAAGCUCUC	242	lsa-b8r1-2488	NA	37	siRNA24	311486	0
AGGCUGAGGCGCAGAUAUCUUGCU	242	stu-b4.04r1-51103	NA	15	siRNA24	311487	0
AGGCCGAGGCGCGGAUAUCUUGCU	57	sly-b2.5r1-124544	NA	14	siRNA24	311487	2
AACCAGGCCAGCAUCGGACAUGUU	242	zma-b4r1-110873	NA	4	siRNA24	311488	0
AAGAUGAAGGCCCGAACAAGUGAU	242	oeu-b6r1-28288	NA	29	siRNA24	311489	0
AAGAUGAAGGCCCGAACAAAUAAU	29	oeu-b6r1-10288	NA	29	siRNA24	311489	2
AAAUGUAGAAAUUUAGACUGUGCC	242	csi-b2r1-20101	NA	33	siRNA24	311490	0
AGGAGGACGAGCAGCUGAGCGAGC	242	zma-b4r1-91356	NA	4	siRNA24	311491	0
UUUAUUGUAAUGUUGAGACGGUAA	242	ppe-b2.0r1-32812	NA	22	siRNA24	311492	0
AUAGAACGGUUAUAGCAGUGAGCG	242	oeu-b6r1-34691	NA	29	siRNA24	311493	0
UCAGGGGUCUAUGUCGGUUGC	242	oeu-b6r1-41357	NA	29	siRNA21	311494	0
AUUGCUGAUGAAUUGUUGAAAGGC	242	bdi-b1.0r1-20392	NA	7	siRNA24	311495	0
UUACACAAGAUACAAUGAACGAAU	242	mdm-b3.0r1-94993	NA	21	siRNA24	311496	0
AUUUACAUUGAUCACAGUGGCGGA	242	bna-b1r1-27459	NA	30	siRNA24	311497	0
AACGUGGAAGACUUUGACAAGAAA	242	gma-b1.0r1-53128	NA	9	siRNA24	311498	0
AAAAUGUAGAAACUGAAGUGGCAC	242	osa-b1.0r1-75034	NA	1	siRNA24	311499	0
AUAAAAUGCAGGACUCUUUUAUCC	242	stu-b4.04r1-29064	NA	15	siRNA24	311500	0
AGAGAGACUCUGACGCGUAUGUGU	242	mes-b6r1-18604	NA	26	siRNA24	311501	0
AGUGAUUGGAGCAGAUUUUUGGGC	242	mes-b6r1-21176	NA	26	siRNA24	311502	0
AGUGACUGGAGCAGAUUUUUGGGC	105	mes-b6r1-4756	NA	26	siRNA24	311502	1
UCAUGCGUGACGCAACUUAUGACU	242	mdm-b3.0r1-86526	NA	21	siRNA24	311503	0
AUUUUAGUGAUAGUGUAUGGAUAA	242	csi-b2r1-54629	NA	33	siRNA24	311504	0
UAGGAUCAAUAGAUAUGUCUCUGU	242	tae-b1r1-53217	NA	3	siRNA24	311505	0
AACGUCUUAAAAGAACAUUUUACC	242	mdm-b3.0r1-61363	NA	21	siRNA24	311506	0
AUUGAAAACAUCAACCGAACGCC	242	ccl-b1r1-12240	NA	34	nearMIRNA	311507	0
AGAUCUUUAGUCUCGGUUGGUAGC	242	osa-b1.0r1-34846	NA	1	siRNA24	311508	0
AGAUCUUUAGUCUCGGUUGGUAGC	137	osa-b1.0r1-87629	NA	1	siRNA24	311508	0
AGAUCUUUAGUCUCGGUUGGUAGC	117	osa-b1.0r1-22697	NA	1	siRNA24	311508	0
AGAUCUUUAGUCUCGGUUGGUAGC	110	osa-b1.0r1-50357	NA	1	siRNA24	311508	0
AGAUCUUUAGUCUCGGUUGGUAGC	77	osa-b1.0r1-118819	NA	1	siRNA24	311508	0
AGAUCUUUAGUCUCGGUUGGUAGC	60	osa-b1.0r1-112857	NA	1	siRNA24	311508	0
AGAUCUUUAGUCUCGGUUGGUAGC	58	osa-b1.0r1-73376	NA	1	siRNA24	311508	0
AGAUCUUUAGUCUCGGUUAGUAGC	77	osa-b1.0r1-14857	NA	1	siRNA24	311508	1
AGAUCUUUAGUCUCGGUUAGUAGC	63	osa-b1.0r1-62412	NA	1	siRNA24	311508	1
AGAUCUUUAGUCUCGGUUAGUAGC	15	osa-b1.0r1-142036	NA	1	siRNA24	311508	1
AAAUCGGUCAAAUUGCACUCAAUU	242	bna-b1r1-7399	NA	30	siRNA24	311509	0
AGGAAUUGAACACGGAAUCUUGGA	242	osa-b1.0r1-103343	NA	1	siRNA24	311510	0
UGCAGGGCUGGAUGCGGACGCGCG	242	tae-b1r1-4241	NA	3	siRNA21	311511	0
UUGAAGAAGAGUGUAGAAAAGAGC	242	mtr-b4.0r1-49662	NA	12	siRNA24	311512	0
GUCUACGGGAACCUAGGACGACGG	242	mtr-b4.0r1-96919	NA	12	siRNA24	311513	0
AACACGUUGAUUUGAGGUCUGCCU	242	can-b1.6r1-5063	NA	16	siRNA22	311514	0
AUCCAAACGAGAGGUUCUGACACU	242	mes-b6r1-29914	NA	26	siRNA24	311515	0
AAAGGGCUAAAAUGGCAAAGUGGC	242	osa-b1.0r1-136328	NA	1	siRNA24	311516	0
GUGCACCAAGAAUUUCUGAAUCCU	242	can-b1.6r1-80964	NA	16	siRNA24	311517	0
AUACGACGUGAAUUAAUAAUACAA	242	ppe-b2.0r1-31281	NA	22	siRNA24	311518	0
AAGGAACCAAAUAGCUCAUGGCAU	242	mes-b6r1-36094	NA	26	siRNA24	311519	0
AAAGAACCAAAUAGCUCAUGGCAU	14	mes-b6r1-36382	NA	26	siRNA24	311519	1
AUAGAACAAAGGUCAAUAAGGAUU	242	gma-b1.0r1-8726	NA	9	siRNA24	311520	0
UUUCAUCACCAUUGUAGAACACAA	242	csa-b2r1-18420	NA	35	siRNA24	311521	0
AACCGACUACAUGAGAUAAGAUUG	242	zma-b4r1-95215	NA	4	siRNA24	311522	0
GCUGGACAUCCAGAACUCCCACU	242	can-b1.6r1-39172	NA	16	siRNA22	311523	0
ACCCUUGUAAACUCUGGAGUGGCA	242	nta-b0r1-20514	NA	17	siRNA24	311524	0
AAUGAUAGACCGUAGUACUAAGGC	242	csa-b2r1-34096	NA	35	siRNA24	311525	0
GACUGCGACAAUGAGUGACUGCAA	242	oeu-b6r1-34185	NA	29	siRNA24	311526	0
UUCUUCCAUUGUUAUUUUCAACUG	242	gma-b1.0r1-8727	NA	9	siRNA24	311527	0
AUAUACACAUAAGAUAGUCUGGAC	242	ptc-b3.0r1-5387	NA	43	siRNA24	311528	0
AACACUCGAUUGUGGAUGAGACGG	242	gma-b1.0r1-11038	NA	9	siRNA24	311529	0
AUUUCCAUUGUCGGAAUGCCA	242	stu-b4.04r1-26760	NA	15	siRNA21	311530	0
AACGGCUAUAAACAGAAGAUUCCU	242	mdm-b3.0r1-73692	NA	21	siRNA24	311531	0
UCAGAGAACUCUAGCAUGUAUGGU	242	mtr-b4.0r1-69203	NA	12	siRNA24	311532	0
GACCGGGUUCGAGACUUGAAACCU	242	sly-b2.5r1-78316	NA	14	siRNA24	311533	0
AAAUCUAAAUGUCGUAGGGAUCAA	242	zma-b4r1-19482	NA	4	siRNA24	311534	0
AUGCCAAAGUCAGAAAUGAGAACU	242	clt-b1r1-26274	NA	36	siRNA24	311535	0
AACACUGUCAGACGUCAUGUAUGU	242	ghr-b1.1r1-43593	NA	18	siRNA24	311536	0
AACACUGUCAGACGUCAUGUAUAU	80	gba-b1.0r1-2765	NA	19	siRNA24	311536	1
AGGAAGCCUGAAGCCUGAUGGAAC	242	stu-b4.04r1-63934	NA	15	siRNA24	311537	0
UGACUGUCGUUCGUUUAAGCUGGC	242	bdi-b1.0r1-8328	NA	7	siRNA24	311538	0
UAUCUUUUUAUGCUUGAGGACAUC	242	stu-b4.04r1-38813	NA	15	siRNA24	311539	0
GAGACGGAUUCAGGAUCUGAACUC	242	can-b1.6r1-30202	NA	16	siRNA24	311540	0
GACUAGAUCCGACUUAGUUGGCCU	242	zma-b4r1-41314	NA	4	siRNA24	311541	0
AAAAAGACUGUUAAAAAGAUAAGC	242	mtr-b4.0r1-93590	NA	12	siRNA24	311542	0
ACGAGAUCGAAGGUUUGAGAACCA	242	zma-b4r1-75953	NA	4	siRNA24	311543	0
GGGAGAAUGAGAGGAUCUGGACCU	242	mtr-b4.0r1-69462	NA	12	siRNA24	311544	0
ACCCAUGACUGUUCCUUGGAAUG	242	sly-b2.5r1-88332	NA	14	siRNA24	311545	0
CCGGUGGCGCUGGAGAUGGCUC	242	zma-b4r1-120901	NA	4	siRNA22	311546	0
UAUUAAUUGAAGACUGUACACUGC	242	car-b2.0r1-5439	NA	11	siRNA24	311547	0
GUUGGGCAACCCAGGAUGGUAGAA	242	gba-b1.0r1-60372	NA	19	siRNA24	311548	0
AGCCAGAACUUUGAACUCAAGACC	242	bdi-b1.0r1-1654	NA	7	siRNA24	311549	0
AAUCGGAUACCACAUUAAAAACUG	242	zma-b4r1-9476	NA	4	siRNA24	311550	0
UCAAGUAGAAAGCUCUUUGUU	242	osa-b1.0r1-82256	NA	1	siRNA24	311551	0
AUAAAAUAUACUGAAUGACCGACU	242	sly-b2.5r1-61894	NA	14	siRNA24	311552	0
CAAUAUUCUGCUGCAGACGCGU	242	mes-b6r1-34041	NA	26	siRNA22	311553	0
AGGCACACUCGAAUGACGUUAUGA	242	sly-b2.5r1-92694	NA	14	siRNA24	311554	0
AGUUUUUAGUAGAAGUGGAUAGAG	242	gba-b1.0r1-51658	NA	19	siRNA24	311555	0
GAGAGAUGACCGUCGGAAGUAGGU	242	mtr-b4.0r1-96927	NA	12	siRNA24	311556	0
AAUACAACGAAUCUAGACAACCCU	242	osa-b1.0r1-132213	NA	1	siRNA24	311557	0
AACGAGCUGUUCUAAUCUUCAACU	242	gma-b1.0r1-11300	NA	9	siRNA24	311558	0
AAGAGGACCAAACACAUUGAAGUA	242	sly-b2.5r1-53685	NA	14	siRNA24	311559	0
GUUGACAGACUGAUGAGGAGGUAG	242	stu-b4.04r1-33175	NA	15	siRNA22	311560	0
UACUGUUUCGAAGCUUACGACG	242	csi-b2r1-32991	NA	33	siRNA24	311561	0
AAGCAUUGUACGAAUCAAAUCCUA	242	ghr-b1.1r1-50262	NA	18	siRNA24	311562	0
AGAGGUUGAUUCGUACGAUGGCAU	242	osa-b1.0r1-54704	NA	1	siRNA24	311563	0
AGAGGUAGCUCUUAUUGUCGGUCA	242	fan-b1.0r1-7467	NA	23	siRNA24	311564	0
AAGUGAGGGUAGGCUUCAAGU	242	sbi-b3.0r1-18991	NA	6	siRNA21	311565	0
AGAAGUAGAUAACAGCUGUAAUGA	242	oeu-b6r1-33679	NA	29	siRNA24	311566	0
AGAUCGAUUAUUGGACUUAAACUG	242	mtr-b4.0r1-1638	NA	12	siRNA24	311567	0
AGAAGGGAGUCGGCGCGUAGGGGC	242	zma-b4r1-125791	NA	4	siRNA24	311568	0
AUGUAAGGAACCUUUUUAAAACGU	242	ghr-b1.1r1-54364	NA	18	siRNA24	311569	0
GCUGGAGAAGGCGGUCUAGGAAGC	242	bdi-b1.0r1-1658	NA	7	siRNA24	311570	0
AGAGAGGUUGUUCCGGAUAGACCC	242	can-b1.6r1-9177	NA	16	siRNA24	311571	0
AGAGGGGUUGUUUCGGAUAGACCC	53	sly-b2.5r1-64184	NA	14	siRNA24	311571	2
AAAAUCGGAUAAAGGGGACGAGUU	242	stu-b4.04r1-26255	NA	15	siRNA24	311572	0
AAAAUCGGAUAAAGGGGACGAGUU	41	stu-b4.04r1-3059	NA	15	siRNA24	311572	0
AAAAUCGGAUAAAGAGGACGAGUU	30	stu-b4.04r1-26256	NA	15	siRNA24	311572	1
AUGGAUUCACAUGUAUCUGGGACA	242	stu-b4.04r1-36767	NA	15	siRNA24	311573	0
AUCCUAUGAGCUGUUGGGUCGGAU	242	ghr-b1.1r1-34366	NA	18	siRNA24	311574	0
AUCGGUUUAACGUCUGCUGUUAAC	242	sly-b2.5r1-72686	NA	14	siRNA24	311575	0
AACCAAUCGCGGAUCUCACUGAUA	242	bna-b1r1-26186	NA	30	siRNA24	311576	0
AUUGUUACCGGUGCAGGAGGACGU	242	ghr-b1.1r1-117414	NA	18	siRNA24	311577	0
AUUGUUAGCGGUGCAGGAGGAUGU	175	gba-b1.0r1-18808	NA	19	siRNA24	311577	2
ACGGGACCUAAUAUAGAUGGCUU	242	csi-b2r1-31964	NA	33	siRNA24	311578	0
GAAUCGGAAAGGCAGAACAGGGAA	242	zma-b4r1-33108	NA	4	siRNA24	311579	0
AUUAUAUUAGAGUUCGACUGAAGU	242	sly-b2.5r1-135823	NA	14	siRNA24	311580	0
GAAGACAUGGAAGGUAAAACUCAU	242	mtr-b4.0r1-18338	NA	12	siRNA24	311581	0
AAAAAAAAGGAAAAAGAGGUGUGC	242	zma-b4r1-56199	NA	4	siRNA24	311582	0
AGGGUCAGGCGGUUGACGAGUGUC	242	ghr-b1.1r1-57957	NA	18	siRNA24	311583	0
AGGGUCAGGCGGUUGACGAGUGUC	84	gba-b1.0r1-4056	NA	19	siRNA24	311583	0
AGGGUCAGGCGGUUGACGAGUGUC	83	gba-b1.0r1-22591	NA	19	siRNA24	311583	0
AGGGUCAGGCGGUUGACAAGUGUC	195	ghr-b1.1r1-109602	NA	18	siRNA24	311583	1
AAACGCAUCUGACAUAAAUGGUGU	242	sit-b2r1-19638	NA	8	siRNA24	311584	0
AGGAGGAGGAUCGGCUUAACUUCA	242	mdm-b3.0r1-76013	NA	21	siRNA24	311585	0
AGGUCCUGAGAUCGAGUUUCACUG	242	sly-b2.5r1-127093	NA	14	siRNA24	311586	0
AUUCAAAAAGACUGUGGAUAACCU	242	gma-b1.0r1-43133	NA	9	siRNA24	311587	0
AGGGUCGAACUGUGGUCAAAUCGG	242	oeu-b6r1-4981	NA	29	siRNA24	311588	0
ACUAAGUUGCCAGUUGUAGUCGAG	242	tae-b1r1-46564	NA	3	siRNA24	311589	0
GAGGUGGGAUGAGAAUUAUGAAGU	242	sly-b2.5r1-85005	NA	14	siRNA24	311590	0
AAAUGCAGAAUCUGGUGUUUC	242	gba-b1.0r1-55511	NA	19	siRNA21	311591	0
AAAAUUUUUAUAUAAGACGGACAG	242	osa-b1.0r1-8348	NA	1	siRNA24	311592	0
GUAGAAGCUGCCGAGAGUCACGGC	242	bdi-b1.0r1-15273	NA	7	siRNA24	311593	0
AUGAUCAACUAAUCUGAGAUGAGU	242	sly-b2.5r1-124526	NA	14	siRNA24	311594	0
AGAUUUUGACACAACCUGAAACGA	241	ghr-b1.1r1-21383	NA	18	siRNA24	311595	0
AGAUUUUGACACAACCUGAAACGA	54	ghr-b1.1r1-106992	NA	18	siRNA24	311595	0
AGAUUUUGACACAACCUGAAACGA	242	gba-b1.0r1-18094	NA	19	siRNA24	311595	0
AGAUUUUGACACAACCUGAAACGU	57	ghr-b1.1r1-72014	NA	18	siRNA24	311595	1
AUGCAUUUACGCAUGAUCUAGGGA	242	nta-b0r1-43342	NA	17	siRNA24	311596	0
ACGCGAGAAGUACGCCGGACCAUG	242	can-b1.6r1-42522	NA	16	siRNA24	311597	0
AACUAACCCCAAAAAAGGACAAGU	242	can-b1.6r1-48423	NA	16	siRNA24	311598	0
UGACGGGCCUGUUCGAUCUCAGCC	242	can-b1.6r1-67140	NA	16	siRNA24	311599	0
GAAUAUACGACGUUGUUGGACUGU	242	sly-b2.5r1-110158	NA	14	siRNA24	311600	0
AUAUUCAUUGAUUGUCUGAUACAU	242	sly-b2.5r1-111440	NA	14	siRNA24	311601	0
UUCGAACUCUGUUUUUUUGGCCU	242	sly-b2.5r1-115541	NA	14	siRNA24	311602	0
AAAAGAUAGCAAACUGUGAUGACG	242	bol-b1.0r1-18952	NA	31	siRNA24	311603	0
CAAGUAGACAGUCUGUUCUUACU	242	can-b1.6r1-38930	NA	16	siRNA24	311604	0
AAAAUUUAGGUUGGGCUGGGCAUG	242	ghr-b1.1r1-91271	NA	18	siRNA24	311605	0
AAAAUUUAGGUUGGGCUGGGCAUG	168	gba-b1.0r1-46473	NA	19	siRNA24	311605	0
AGUAGUAGCUGGGGUAUUGACGGU	242	ghr-b1.1r1-30528	NA	18	siRNA24	311606	0
ACAAAAGUGACUGUUGAGUGCUUU	242	can-b1.6r1-45600	NA	16	siRNA24	311607	0
CAUAGUAGAGUAGACUGGUAA	242	tae-b1r1-61184	NA	3	siRNA21	311608	0
AUGGUAGAAUGCGCUGGAGGGAGA	242	zma-b4r1-61594	NA	4	siRNA24	311609	0
ACUGAAUUUCGGAUAGCGGGUACC	242	zma-b4r1-45177	NA	4	siRNA24	311610	0
ACACUUUAAGUGUGGAGAAUCGGG	242	mtr-b4.0r1-79741	NA	12	siRNA24	311611	0
ACAUCAUGACAGUAGGACGAUGGC	242	osa-b1.0r1-51361	NA	1	siRNA24	311612	0
UUCGACCCAAAUACUUUAGAAACU	242	gma-b1.0r1-61100	NA	9	siRNA24	311613	0
AAAUUAAGAAGCCGACUAAGAGCC	242	ghr-b1.1r1-67186	NA	18	siRNA24	311614	0
AUUCGAAACAGUUCAGGUCGGAAC	242	mtr-b4.0r1-65620	NA	12	siRNA24	311615	0
AAUAAAUGUUGGAUCGGUGGAUAA	242	stu-b4.04r1-17038	NA	15	siRNA24	311616	0
AAUAAAUGUCGAAUCGGUGGAUAA	65	stu-b4.04r1-60202	NA	15	siRNA24	311616	2
GGUUUUUUUCUCUAGAACAGGCAU	242	osa-b1.0r1-79171	NA	1	siRNA24	311617	0
AGCGUGAUGUUAGAGGACGUGCCA	242	gba-b1.0r1-13741	NA	19	siRNA24	311618	0
AGCGUGAUGUUAGAGGACGUGCCA	201	gba-b1.0r1-5122	NA	19	siRNA24	311618	0
CAACUCGAUCAGUUUGGUCC	242	tae-b1r1-25797	NA	3	siRNA20	311619	0
GAUAACUCUGGUAUCUGGACAGC	242	bna-b1r1-17195	NA	30	siRNA24	311620	0
GAUAACUUUGGUAUCUGGACAGC	101	bna-b1r1-85174	NA	30	siRNA24	311620	1
GUAUCUAUUCAACCUGUAUGUGAU	242	zma-b4r1-60569	NA	4	siRNA24	311621	0
UCGAGAUUGUUGAUGUAAGGUGAC	242	zma-b4r1-115525	NA	4	siRNA24	311622	0
AAGUGAAGAAGAAUACUACCAGAU	242	mdm-b3.0r1-45737	NA	21	siRNA24	311623	0
ACCGGAAUGCUUGACUGCAAGCCU	242	fve-b2.0r1-6428	NA	24	siRNA24	311624	0
ACCGGAAUGCUUGACUGCAAGCCU	33	fve-b2.0r1-17062	NA	24	siRNA24	311624	0
ACCGGAAUGCUUGACUGGAAGCCU	68	fve-b2.0r1-45153	NA	24	siRNA24	311624	1
CACAGGCUGUUGGUGGCAUAA	242	csi-b2r1-39456	NA	33	siRNA21	311625	0
CCCUAAAUGUCCAAAAUGAACUCU	242	sly-b2.5r1-93478	NA	14	siRNA24	311626	0
UGACUGAAUAUUGGCUAAGGCG	242	sly-b2.5r1-97850	NA	14	siRNA22	311627	0
UGACUGAAUAUUGGCUAAGGCG	156	sly-b2.5r1-104655	NA	14	siRNA22	311627	0
UGACUGAAUAUUGGCUAAGGCG	64	sly-b2.5r1-22081	NA	14	siRNA22	311627	0
UGACUGAAUAUUGGCUAAGGCG	35	sly-b2.5r1-34654	NA	14	siRNA22	311627	0
UGACUGAAUAUUGGCUAAGGCG	18	sly-b2.5r1-105112	NA	14	siRNA22	311627	0
UGACUGAAUAUUGGCUAAGGCG	16	sly-b2.5r1-105146	NA	14	siRNA22	311627	0
UGACUGAAUAUUGGCUAAGGCG	13	sly-b2.5r1-153573	NA	14	siRNA22	311627	0
UGACUGAAUAUUGGCUAAGGCG	10	sly-b2.5r1-21567	NA	14	siRNA22	311627	0
GGGAGACAGAAUAUCACAGCGACA	242	osa-b1.0r1-1154	NA	1	siRNA24	311628	0
GGAAGACAGUAUAUCACAGCGACA	51	osa-b1.0r1-98544	NA	1	siRNA24	311628	2
GGGAGACAGAAUAUCAUAGCAACA	42	osa-b1.0r1-47177	NA	1	siRNA24	311628	2
AUUUUCUUUUAAAUCGCUGGACCC	242	osa-b1.0r1-40799	NA	1	siRNA24	311629	0
ACGGGUGUAGGCCUAUACGGCGCC	242	ghr-b1.1r1-120504	NA	18	siRNA24	311630	0
ACGGGUGUAGGCCUAUACGGCGCC	154	ghr-b1.1r1-120505	NA	18	siRNA24	311630	0
ACGGGUGUAGGCCUAUACGGUGCC	163	gba-b1.0r1-57664	NA	19	siRNA24	311630	1
GAAAUACACGACAUAGUUACCGGC	242	mtr-b4.0r1-87449	NA	12	siRNA24	311631	0
AAGGAGAUUCAAGAUCGUUGUGGU	242	can-b1.6r1-69199	NA	16	siRNA24	311632	0
GUUAGUUGGAGAGACAAUGACGGU	242	mtr-b4.0r1-116202	NA	12	siRNA24	311633	0
AUAUAUCUUUACGCAUAACUGUAG	242	mtr-b4.0r1-64598	NA	12	siRNA24	311634	0
AAACACUGUGUUAACCUUCGGGGC	242	ghr-b1.1r1-118709	NA	18	siRNA24	311635	0
AUCUGAACUGUUGUUACUUAUACU	242	sly-b2.5r1-1339	NA	14	siRNA24	311636	0
AGAUAUUUGUUGAAGUCGGACACU	242	oeu-b6r1-4737	NA	29	siRNA24	311637	0
AGUAAGGAAUGGAAUAAAGUAGGC	242	mtr-b4.0r1-98231	NA	12	siRNA24	311638	0
AGGACAUCCAGGAUCAGAUAGGCC	242	zma-b4r1-10777	NA	4	siRNA24	311639	0
UCUGCACUGCAGUCUGCAGCCAAC	242	mtr-b4.0r1-71024	NA	12	siRNA24	311640	0
AUUUUAAAUCUUAUCCUUUCCU	242	sly-b2.5r1-143794	NA	14	siRNA22	311641	0
UGUGAACUCUCACGGAAUUACGCA	242	csi-b2r1-5951	NA	33	siRNA24	311642	0
AAACCGUUGAACCAUUUAAGAAGC	242	osa-b1.0r1-75577	NA	1	siRNA24	311643	0
GAGAUAGAGUCGGAUCACGUCGUA	242	car-b2.0r1-16503	NA	11	siRNA24	311644	0
AAGGGACUAUUAGAACAAUUAGGC	242	car-b2.0r1-24718	NA	11	siRNA24	311645	0
AUAAAUUAUCUUAAACUUACGACC	242	sly-b2.5r1-13154	NA	14	siRNA24	311646	0
CAUUUUCGGUCAUUUUGAGCACU	242	sly-b2.5r1-97084	NA	14	siRNA24	311647	0
AAACAACGAUUGUCUUUGGAUACU	242	gma-b1.0r1-63417	NA	9	siRNA24	311648	0
AGAUGAGAACUAAACAAUAGGAUG	242	zma-b4r1-4365	NA	4	siRNA24	311649	0
GAAGAUAUCGGAACACAGGAGAAC	242	bdi-b1.0r1-5526	NA	7	siRNA24	311650	0
ACUCAGAUUGAUGACCUGUGCGCC	242	can-b1.6r1-39712	NA	16	siRNA24	311651	0
GAGUCUUGCUCGAUUUGUACGGAU	242	ghr-b1.1r1-105894	NA	18	siRNA24	311652	0
GAGUCUUGCUCGAUUUGUACGGAU	98	gba-b1.0r1-29519	NA	19	siRNA24	311652	0
AAGAUUGGAGACCUAAAGCCAAAU	242	stu-b4.04r1-15509	NA	15	siRNA24	311653	0
AAGAUUGGGGGCCUAAAGCCAAAU	32	stu-b4.04r1-46142	NA	15	siRNA24	311653	2
AUGAGUGAGACUGUGAGAGGGA	242	mes-b6r1-12974	NA	26	siRNA22	311654	0
AUGAGUGAGACUGUGAGAGGGA	21	mes-b6r1-12971	NA	26	siRNA22	311654	0
CUACGUGUAGACCUAAGCACC	242	can-b1.6r1-49205	NA	16	siRNA24	311655	0
GAACGUAAAUUGUUGGAUAAUGCA	242	mtr-b4.0r1-29909	NA	12	siRNA24	311656	0
GAACGUAAAUUGUUGGAUAAUGCA	98	mtr-b4.0r1-74142	NA	12	siRNA24	311656	0
GAGCGUAAAUUGUUGGAUAAUGCA	58	mtr-b4.0r1-114504	NA	12	siRNA24	311656	1
GAGCGUAAAUUGUUGGAUAAUGCA	43	mtr-b4.0r1-114506	NA	12	siRNA24	311656	1
GAGCGCAAAUUGUUGGAUAAUGCA	139	mtr-b4.0r1-23805	NA	12	siRNA24	311656	2
GAGCGCAAAUUGUUGGAUAAUGCA	24	mtr-b4.0r1-46477	NA	12	siRNA24	311656	2
GGGGGCAUGUUGAAUGUAUGAACC	242	mdm-b3.0r1-55239	NA	21	siRNA24	311657	0
AAAAACCACCGAAGAACCUAAAGC	242	osa-b1.0r1-9907	NA	1	siRNA24	311658	0
AGUGACGUGGUACUAUCCGGGAGC	242	zma-b4r1-85489	NA	4	siRNA24	311659	0
AGAAGGUUGCACAGUCGGUUCGUU	242	gba-b1.0r1-15547	NA	19	siRNA24	311660	0
AGAAGGUUGCACAGUCGGUUCGUU	49	gba-b1.0r1-61700	NA	19	siRNA24	311660	0
GAGGGGUGAAAGAGCAACCGACGG	242	csi-b2r1-47712	NA	33	siRNA24	311661	0
GAGGGAUGAAAGAGCGACCGACGG	74	csi-b2r1-46424	NA	33	siRNA24	311661	2
CGUACACGGCGGUCGGACCUCA	242	gba-b1.0r1-52965	NA	19	siRNA22	311662	0
AGUGUUAGACCAUAGAUAUUUGAA	242	clt-b1r1-57403	NA	36	siRNA24	311663	0
AAACUGGUACGGGAGAAUUGAACC	242	mtr-b4.0r1-109020	NA	12	siRNA24	311664	0
AUAUGUGUUCGGACGUCACGAGCA	242	can-b1.6r1-41513	NA	16	siRNA24	311665	0
ACUAGGUCGUAGGCAUAUCUCGGC	242	car-b2.0r1-2900	NA	11	siRNA24	311666	0
GAAGAUCACGGAUUCAAGCCU	242	can-b1.6r1-68952	NA	16	siRNA24	311667	0
GGAGGUCACGGAUUCAAGCCU	73	can-b1.6r1-22426	NA	16	siRNA24	311667	2
ACAGAUGACUGGAUGACUCUUCCA	242	pvu-b1.0r1-38406	NA	10	siRNA24	311668	0
ACAGAUGACUGGACGACUCUUCCA	109	pvu-b1.0r1-22472	NA	10	siRNA24	311668	1
GAGGGACUGCACUGCGUACAUCGG	242	zma-b4r1-123499	NA	4	siRNA24	311669	0
GAUUUUGUAAGGAUGUGUUAAGGC	242	mtr-b4.0r1-102345	NA	12	siRNA24	311670	0
AUUGAGGAUUCGACAGUCGGACUU	242	gma-b1.0r1-68814	NA	9	siRNA24	311671	0
AUAGGACGUGGGUUUAAUUGUGCU	242	ghr-b1.1r1-50033	NA	18	siRNA24	311672	0
AUUUAUGGAGAAUAUGAAAAGCGC	242	mtr-b4.0r1-35824	NA	12	siRNA24	311673	0
AUCUCGUGAGAACAAAAUCAGCCU	242	can-b1.6r1-71003	NA	16	siRNA24	311674	0
GAUUAAAUUGGUCAGACUGAGAGU	242	ghr-b1.1r1-7475	NA	18	siRNA24	311675	0
ACUGGGCCAUCCUGAACUUGAACC	242	can-b1.6r1-78949	NA	16	siRNA24	311676	0
GUUGAACCAGGUUGCAAGGAUGAU	242	zma-b4r1-117593	NA	4	siRNA24	311677	0
AAGUACAUCACGUGAGGAGAGAGA	242	mdm-b3.0r1-40618	NA	21	siRNA24	311678	0
AAGGACUAACAUCUUUUGAGAUGU	242	gma-b1.0r1-63682	NA	9	siRNA24	311679	0
CCUACACUGCAAGAACUGAGGCGG	242	gma-b1.0r1-65223	NA	9	siRNA24	311680	0
AGGUGUCGUCUGACAUAUCGGCGU	242	ghr-b1.1r1-74636	NA	18	siRNA24	311681	0
AAAAACUGAACCGUACAACUUUGU	242	osa-b1.0r1-78928	NA	1	siRNA24	311682	0
GUAUGGGAUUGUAAAAUACGGUGU	242	csi-b2r1-26319	NA	33	siRNA24	311683	0
AGGGGUGUAGAGCUGUCAAAACGG	242	mtr-b4.0r1-53040	NA	12	siRNA24	311684	0
UACCCACAAACUACGUCCGGAAGA	242	gma-b1.0r1-32637	NA	9	siRNA24	311685	0
GAGAGAAUUUUGGACGACGUGGUC	242	zma-b4r1-37239	NA	4	siRNA24	311686	0
AUAACUGGACUCGAGAAACUGAUG	242	can-b1.6r1-47928	NA	16	siRNA24	311687	0
AUGACUGAACUCGAGAAACUGAUG	128	can-b1.6r1-31504	NA	16	siRNA24	311687	2
AGAGAGAGACGACUGACAAAUUUU	242	sly-b2.5r1-111973	NA	14	siRNA24	311688	0
AGAGAGAGACGACUGACAAAUUUU	91	sly-b2.5r1-85557	NA	14	siRNA24	311688	0
GGAGAGAGACGACUGACAAACUUU	88	sly-b2.5r1-40083	NA	14	siRNA24	311688	2
GGAGAGAGACGACUGACAAACUUU	74	sly-b2.5r1-7206	NA	14	siRNA24	311688	2
AUAAGCAGUAAACCGUCGGAGAGA	242	zma-b4r1-87549	NA	4	siRNA24	311689	0
AUGGUACCCCGAAAGAACUGGCUC	242	sly-b2.5r1-23170	NA	14	siRNA24	311690	0
AUACCGUGGGAUCUAGGGAGGGUA	242	nta-b0r1-36963	NA	17	siRNA24	311691	0
AUACCGUGGGGUCUGGGGAGGGUA	75	nta-b0r1-2285	NA	17	siRNA24	311691	2
UUUGGUUGAGACGACUAGCACGGU	242	bdi-b1.0r1-2456	NA	7	siRNA24	311692	0
CUGAACAACAAACGCACGAAACGC	242	pvu-b1.0r1-7601	NA	10	siRNA24	311693	0
AGAACUCAUUAUAAGAGAGAAGGG	242	pvu-b1.0r1-13504	NA	10	siRNA24	311694	0
AUUUUUCAAGCUGGGUCUGAACCC	242	ghr-b1.1r1-72335	NA	18	siRNA24	311695	0
GUGAUAUCGAAAGACUUGAAGCCU	242	sly-b2.5r1-54489	NA	14	siRNA24	311696	0
AGAAUAGCGGACAAUAUGACCAAC	242	ghr-b1.1r1-90012	NA	18	siRNA24	311697	0
AUAAGACAGUAAUUACCGACGGCC	242	zma-b4r1-92169	NA	4	siRNA24	311698	0
AUAGGACACUUGUUAACUUUAACU	242	ghr-b1.1r1-30550	NA	18	siRNA24	311699	0
AUAAUUCGGACAGAUACACAAAUU	242	ghr-b1.1r1-111292	NA	18	siRNA24	311700	0
AUAAGUAGAAGUACGACAAAACU	242	can-b1.6r1-4333	NA	16	siRNA24	311701	0
AAAAAGCAGAGUCCAUGUAGAAAU	242	osa-b1.0r1-69401	NA	1	siRNA24	311702	0
GAAAAGAAGAGUCCAUGUAGAAAU	139	osa-b1.0r1-124313	NA	1	siRNA24	311702	2
AGAGCAUGAUAUAACUAGUCACGU	242	mdm-b3.0r1-58585	NA	21	siRNA24	311703	0
AAUGACCAAGAAUUGACGCAGUAA	242	oeu-b6r1-37555	NA	29	nearMIRNA	311704	0
CAGGACCCCCUUUAAAGCCAGAGC	242	mtr-b4.0r1-54330	NA	12	siRNA24	311705	0
AGUGGAACUGAACAGGAAAAUGGG	242	osa-b1.0r1-36432	NA	1	siRNA24	311706	0
GUCUGUUUUGAAUAAGACGAACGG	242	osa-b1.0r1-43915	NA	1	siRNA24	311707	0
ACACGGUAGACAUAUACACGCGCA	242	osa-b1.0r1-98506	NA	1	siRNA24	311708	0
AUCGGACUGGAGUUCUAUAAGAGC	242	zma-b4r1-116571	NA	4	siRNA24	311709	0
AAUGUGAACUUUGAUGGCAGUAUC	242	egu-b5.1r1-6964	NA	28	siRNA24	311710	0
AACGAAUCGUUCAGAAGAAUCUGA	242	mtr-b4.0r1-11436	NA	12	siRNA24	311711	0
ACAGGGAUCUCUAUCUGAAGAUGU	242	mac-b2r1-1773	NA	25	siRNA24	311712	0
AUAAGUCUUUCACUGUUAUAUGAU	242	ghr-b1.1r1-116164	NA	18	siRNA24	311713	0
UCCCGACCUAAUUCUGAGCAGAAU	242	zma-b4r1-124537	NA	4	siRNA24	311714	0
AUUUCUAGUCAGCGCUGUAGCAGC	242	fve-b2.0r1-5929	NA	24	siRNA24	311715	0
GAGGACCAAAAGAGGUAACGGCAU	242	mtr-b4.0r1-28893	NA	12	siRNA24	311716	0
GAGGACCAAAAGAGGUAACGACAU	104	mtr-b4.0r1-53918	NA	12	siRNA24	311716	1
UCUACGAUUUAGUACUGAAGUUGC	242	csa-b2r1-481	NA	35	siRNA24	311717	0
UGCACGACAGGAAGCUCGAGCC	242	zma-b4r1-105275	NA	4	siRNA24	311718	0
AUAGACAUUGAACGUUGAAGAUGU	242	fve-b2.0r1-52330	NA	24	siRNA24	311719	0
AGUUAGUCGGACUCCAAUGCGGAU	242	can-b1.6r1-59986	NA	16	siRNA24	311720	0
AAUUAGUCGGACUCCCAUGCGGAU	171	stu-b4.04r1-48901	NA	15	siRNA24	311720	2
GAUUAGUCGGACUCCAAUGCGGAU	27	can-b1.6r1-46467	NA	16	siRNA24	311720	2
AAUGAUCGAGACACUCUCAUAAGU	242	mdm-b3.0r1-47813	NA	21	siRNA24	311721	0
AAGAUUUAUUGCUUGCUGAUCGUA	242	ghr-b1.1r1-6971	NA	18	siRNA24	311722	0
AAGAUUUAUUGCUUGCUGAUCGUA	97	gba-b1.0r1-18157	NA	19	siRNA24	311722	0
AAGACUUAUUGCUUGCUGAUCGUA	208	ghr-b1.1r1-73590	NA	18	siRNA24	311722	1
AAGAUUUAUUACUUGCUGAUCGUA	47	gba-b1.0r1-31113	NA	19	siRNA24	311722	1
AAGGCUUAUUGCUUGCUGAUCGUA	64	ghr-b1.1r1-124957	NA	18	siRNA24	311722	2
UCGAACCUGAGACUGCAAGUUGAU	242	ppe-b2.0r1-1529	NA	22	siRNA24	311723	0
AGGGCAGAAAUAGCAGCACUCUAU	242	ppe-b2.0r1-2045	NA	22	siRNA24	311724	0
UUUCGUUCGUGUGAGUAGAGGUGC	242	ppe-b2.0r1-13347	NA	22	siRNA24	311725	0
GUAGAAAGAGAUUGGUGAAGAACC	242	mtr-b4.0r1-77461	NA	12	siRNA24	311726	0
GUACUGACGCUAGAGGAACGGAGU	242	osa-b1.0r1-116789	NA	1	siRNA24	311727	0
AACAUCGGAAUUCUGAAUCACCAA	242	sly-b2.5r1-92475	NA	14	siRNA24	311728	0
AGUAGAAGUCUAUUAGUGAUAGGC	242	clt-b1r1-48943	NA	36	siRNA24	311729	0
AUCGGACCCGACGGUAUACAAUGU	242	sly-b2.5r1-35498	NA	14	siRNA24	311730	0
GUGUCUGAGAUUCGUUUUGUAGGA	242	gma-b1.0r1-1836	NA	9	siRNA24	311731	0
AUUGAGUUUGAGUAGGAGACAAGA	242	bdi-b1.0r1-23781	NA	7	siRNA24	311732	0
AGGGACAAACGUGUAACACACAUU	242	sly-b2.5r1-24977	NA	14	siRNA24	311733	0
AAGGACAAACGUGCAACACACAUU	101	sly-b2.5r1-69221	NA	14	siRNA24	311733	2
AGGGACCAACGUGCAACACACAUU	97	stu-b4.04r1-838	NA	15	siRNA24	311733	2
AAAAAGAGAACUCAUGGGCAUAGG	242	bna-b1r1-34455	NA	30	siRNA24	311734	0
AAAAAGAGAACUCAUGGGCAUAUG	17	bna-b1r1-10726	NA	30	siRNA24	311734	1
GAAAAGAGAACUCAUGGGCAUAGA	37	bna-b1r1-41824	NA	30	siRNA24	311734	2
AUACAGAUUGCGAGACAAAAGAUC	242	gba-b1.0r1-55287	NA	19	siRNA24	311735	0
UUGUGAACUUUAAACGAGAUGAAC	242	mtr-b4.0r1-104665	NA	12	siRNA24	311736	0
AUUCCGACUCUAGUCACUUCUAAG	242	sly-b2.5r1-50641	NA	14	siRNA24	311737	0
CAUUUGAUCCAUGACUUAACUCA	242	sly-b2.5r1-50897	NA	14	siRNA24	311738	0
UUGACAGAACAUUGGGAUAUAUAA	242	ppe-b2.0r1-27730	NA	22	siRNA24	311739	0
GAAGAGCUCUAAGGCCUAGGACGC	242	mtr-b4.0r1-105178	NA	12	siRNA24	311740	0
AGAAUAAAAUAGUCUUAUCGGAUA	242	sly-b2.5r1-49873	NA	14	siRNA24	311741	0
CCGGAUGAGUUGAAGGGACUACAA	242	zma-b4r1-21835	NA	4	siRNA24	311742	0
ACGAGACAAGACAAGACAAGCUGA	242	oeu-b6r1-50889	NA	29	siRNA24	311743	0
GGGAUCGGGCGGGCGAUUGUGGCA	242	zma-b4r1-36737	NA	4	siRNA24	311744	0
AAGCGAGAACAAACAAAUCGGAUG	242	zma-b4r1-107076	NA	4	siRNA24	311745	0
AAGCGAGAACAAACAAAUCGGAUG	220	zma-b4r1-14494	NA	4	siRNA24	311745	0
ACUGAUCGAUGGUGUAGAGAGAGA	242	can-b1.6r1-9471	NA	16	siRNA24	311746	0
AAGGACUCUCACAAGCUUGGCUCC	242	tae-b1r1-17110	NA	3	siRNA24	311747	0
AUGUCUAGAUUGAAUGUGGGCAAU	242	osa-b1.0r1-49331	NA	1	siRNA24	311748	0
ACUUUACUAGUAGUACCUUGAGCC	242	can-b1.6r1-4086	NA	16	siRNA24	311749	0
CUUGCAUUACCUGUAGACCUUAUC	242	gba-b1.0r1-2753	NA	19	siRNA24	311750	0
CUUGCAUUACCUGUAGACCUUAUC	228	gba-b1.0r1-51344	NA	19	siRNA24	311750	0
AGGAAAUGAUGAGCACAGAGGCGC	242	mtr-b4.0r1-52282	NA	12	siRNA24	311751	0
AACGUUAGUUGAAAAGUCAACGGC	242	osa-b1.0r1-58357	NA	1	siRNA24	311752	0
AGUGACUCGUGAACAUGAUUCAUU	242	sly-b2.5r1-123282	NA	14	siRNA24	311753	0
GGCACGUGCAUGGUUAGGACUGUG	242	mes-b6r1-12995	NA	26	siRNA24	311754	0
ACCGAACCUCGUUAAUUUCUGAUG	242	sly-b2.5r1-128157	NA	14	siRNA24	311755	0
UGUAGUUAUAGGUAGAGCAGACAU	242	csi-b2r1-50568	NA	33	siRNA24	311756	0
UUGAAGUUCAGAUUGAAAGGUC	242	gba-b1.0r1-47859	NA	19	siRNA22	311757	0
UUGAAGUUCAGAUUGAAAGGUC	216	gba-b1.0r1-8055	NA	19	siRNA22	311757	0
CAUCGGGAAGUAGACAAAGCACAU	242	sly-b2.5r1-105830	NA	14	siRNA24	311758	0
UUUAUAGGCUCUGAACUCGGCGGC	242	mtr-b4.0r1-110836	NA	12	siRNA24	311759	0
AACAACGAGGGUCAACGGACGACG	242	can-b1.6r1-25122	NA	16	siRNA24	311760	0
AACGAUUCUGUCAGGGAACCGACC	242	atr-b1r1-18388	NA	46	siRNA24	311761	0
UGGUCAUCGAUCGGAUAUCGCAUA	242	ppe-b2.0r1-37749	NA	22	siRNA24	311762	0
AACCUAGAAGAAGAUGAAUCUGGA	242	osa-b1.0r1-2466	NA	1	siRNA24	311763	0
GGACAGACAGUACAUCGGACAAGA	242	gba-b1.0r1-60674	NA	19	siRNA24	311764	0
GGACAGACAGUACAUCGGACAAGA	201	gba-b1.0r1-60675	NA	19	siRNA24	311764	0
AAAGAACAAAUUGACUGGAACGCC	242	osa-b1.0r1-71738	NA	1	siRNA24	311765	0
CCGGAUCCGCAACGUUGACGACAC	242	mtr-b4.0r1-38150	NA	12	siRNA24	311766	0
UUCAGAUCGGAACGGGUAGAUAGC	242	bdi-b1.0r1-15055	NA	7	siRNA24	311767	0
UUGGAUCUAUAGGAAGACAGGGUG	242	tae-b1r1-59681	NA	3	siRNA24	311768	0
AAAAGAUUAAAUGUAGUAACGAUG	242	mtr-b4.0r1-56657	NA	12	siRNA24	311769	0
AUGCGGCGAGAAUGACACAAGAGU	242	sly-b2.5r1-24471	NA	14	siRNA24	311770	0
AUAAAAUUGGAAUGUAAAAUAGGC	242	mtr-b4.0r1-28136	NA	12	siRNA24	311771	0
AGGACGAAUGACGGAGAAAAGUGU	242	gba-b1.0r1-52730	NA	19	siRNA24	311772	0
AUACGGCAAAAAACUCACAUGGCA	242	tae-b1r1-64040	NA	3	siRNA24	311773	0
AGCCGGAAUACUGGAAAACUCGCC	242	mdm-b3.0r1-70148	NA	21	siRNA24	311774	0
AAACACGGACAAAGCUGAAUUCUU	242	ccm-b0.32r1-100686	NA	44	siRNA24	311775	0
AAACACGGACAAAGCUGAAUUCUU	242	ccm-b0.1r1-14915	NA	45	siRNA24	311775	0
AAACACGGACAAAGAUGAAUUCUU	91	ccm-b0.32r1-11203	NA	44	siRNA24	311775	1
AAACACGGACAAAGAUGAAUUCUU	29	ccm-b0.32r1-61600	NA	44	siRNA24	311775	1
AAACACGGACAAAGAUGAAUUCUU	13	ccm-b0.32r1-31271	NA	44	siRNA24	311775	1
AAACACGGACAAAGAUGAAUUCUU	84	ccm-b0.1r1-103406	NA	45	siRNA24	311775	1
AAACACGGACAAAGAUGAAUUCUU	27	ccm-b0.1r1-21803	NA	45	siRNA24	311775	1
AAACACGGACAAAGAUGAAUUCUU	18	ccm-b0.1r1-82991	NA	45	siRNA24	311775	1
AAACACGGACAAGGAUGAAUUCUU	60	ccm-b0.32r1-22768	NA	44	siRNA24	311775	2
AAACACGGACAAUGAUGAAUUCUU	39	ccm-b0.32r1-71189	NA	44	siRNA24	311775	2
AAACAUGGACAAAGAUGAAUUCUU	15	ccm-b0.32r1-35520	NA	44	siRNA24	311775	2
AAACAUGGACAAAGAUGAAUUCUU	14	ccm-b0.32r1-19877	NA	44	siRNA24	311775	2
AAACGCGGACAAAGAUGAAUUCUU	11	ccm-b0.32r1-46802	NA	44	siRNA24	311775	2
AAACACGGACAAGGAUGAAUUCUU	42	ccm-b0.1r1-108419	NA	45	siRNA24	311775	2
AAACACGGACAAUGAUGAAUUCUU	39	ccm-b0.1r1-110175	NA	45	siRNA24	311775	2
AAACAUGGACAAAGAUGAAUUCUU	29	ccm-b0.1r1-135363	NA	45	siRNA24	311775	2
AAACACGGACAAGGAUGAAUUCUU	21	ccm-b0.1r1-132152	NA	45	siRNA24	311775	2
AAACACGGACAAUGAUGAAUUCUU	13	ccm-b0.1r1-69206	NA	45	siRNA24	311775	2
ACAAGGUUGAGACAAGAGUGACUU	242	sly-b2.5r1-89664	NA	14	siRNA24	311776	0
AGUAAACUUUUCACUUUGGACCGG	242	osa-b1.0r1-136895	NA	1	siRNA24	311777	0
AGUAAACUUUUUACUUUGGACCGG	38	osa-b1.0r1-30620	NA	1	siRNA24	311777	1
ACUGUUACUGUAGACAAUAUGGGG	242	osa-b1.0r1-142074	NA	1	siRNA24	311778	0
GCGACUGAGGAUAAAGGAGAGGGA	242	osa-b1.0r1-35676	NA	1	siRNA24	311779	0
AUCGAGCUAGACUUUGCAGACGUA	242	ghr-b1.1r1-103871	NA	18	siRNA24	311780	0
UACAGAAAGGUGGCAGGCUGAGGC	242	bdi-b1.0r1-39203	NA	7	siRNA24	311781	0
AUGGACAAUAUGUUAUAACACUAU	242	lsa-b8r1-9470	NA	37	siRNA24	311782	0
AGAGAACGGCGAAAAUAACAACA	242	sly-b2.5r1-80419	NA	14	siRNA24	311783	0
AGGGACCCAGAUGACACACCCGGA	242	osa-b1.0r1-121453	NA	1	siRNA24	311784	0
GAGAAUUUAGUGCAUCGGGUUGUC	242	can-b1.6r1-66924	NA	16	siRNA24	311785	0
CAAUCAUUUCAUCGUCGAGAGGGU	242	gba-b1.0r1-33766	NA	19	siRNA24	311786	0
AGAGCGUACGUAGACCUUAGCACU	242	can-b1.6r1-45895	NA	16	siRNA24	311787	0
AAAGGCCCAUUAGACAUUGAACUA	242	bna-b1r1-85913	NA	30	siRNA24	311788	0
GAUAAAGGCAAAAGAGACUUGGAC	242	sly-b2.5r1-42950	NA	14	siRNA24	311789	0
GAAAAAGACAAAAGAGACUUGGAC	212	sly-b2.5r1-106538	NA	14	siRNA24	311789	2
AAUUAGAGACAACACUGGAAUAGU	242	zma-b4r1-93471	NA	4	siRNA24	311790	0
GUGUAGAAAUCUAGACAGGUG	242	tae-b1r1-28910	NA	3	siRNA21	311791	0
GUUUCUCUGGAUUAUUAAAGGCAU	242	osa-b1.0r1-48823	NA	1	siRNA24	311792	0
GUUUCUCUGGAUUAUUGAAGACAU	44	osa-b1.0r1-131414	NA	1	siRNA24	311792	2
CAAUGCACUCGAAGGAUUGAGAGC	242	car-b2.0r1-613	NA	11	siRNA24	311793	0
UAAUGCACUCUAAGGAUUGAGAGC	26	car-b2.0r1-32262	NA	11	siRNA24	311793	2
AAGAAUCACUAGUCUUCUGGAUA	242	sly-b2.5r1-37568	NA	14	siRNA23	311794	0
AGAAGACACGGAACAACAGAAGCC	242	osa-b1.0r1-12763	NA	1	siRNA24	311795	0
AGAAGACACGGAACAACAGAAGCC	90	osa-b1.0r1-72195	NA	1	siRNA24	311795	0
AGAAGACACGGGACAACAGAAGCC	59	osa-b1.0r1-51477	NA	1	siRNA24	311795	1
AGGGGACACGGAACAACAGAAGCC	85	osa-b1.0r1-70431	NA	1	siRNA24	311795	2
AGGGGACACGGAACAACAGAAGCC	15	osa-b1.0r1-30535	NA	1	siRNA24	311795	2
GAAUUUCAGAUCAAUCGGAGCUC	242	sly-b2.5r1-117893	NA	14	siRNA23	311796	0
AUAGAAUCUCCGUGUAGCGUAACA	242	mdm-b3.0r1-78368	NA	21	siRNA24	311797	0
AAGAAUCCUCUGAAGCGAAGCGCC	242	bdi-b1.0r1-25592	NA	7	siRNA24	311798	0
GCUCGAGAUAAGCGGUCGAUCAGG	242	zma-b4r1-96816	NA	4	siRNA24	311799	0
UCAAAUUCCGUCGUAAACAUAUGU	242	lsa-b8r1-4860	NA	37	siRNA24	311800	0
UGACUACAGUAUCAGGAGCACAUU	242	csi-b2r1-52377	NA	33	siRNA24	311801	0
AUCCGGAUGAAAAGCUCUACAAAG	242	mdm-b3.0r1-30116	NA	21	siRNA24	311802	0
AUCCGGAUGAAAAGCUCUACAAAG	133	mdm-b3.0r1-32232	NA	21	siRNA24	311802	0
AUCCGGAUGAAAAGCUCUACAAAG	109	mdm-b3.0r1-63319	NA	21	siRNA24	311802	0
AUCCGGAUGAAAAGCUCUACAAGG	154	mdm-b3.0r1-76929	NA	21	siRNA24	311802	1
AACACCUGUGUCGGAUCCUCCAAA	242	sly-b2.5r1-41669	NA	14	siRNA24	311803	0
AAGGAGAUCAAGGACCCCUAAUCU	242	can-b1.6r1-76664	NA	16	siRNA24	311804	0
AGAGAAUUAUCAACGGCAGAACUU	242	can-b1.6r1-16659	NA	16	siRNA24	311805	0
UCAAUUGGCUAGAGACUCGUGCU	242	sly-b2.5r1-6513	NA	14	siRNA24	311806	0
GGGAGAGACGGUAAGCGUGGACC	242	csi-b2r1-38207	NA	33	siRNA24	311807	0
GCGGCUGGGAUGAUAAAUGGACUU	242	osa-b1.0r1-45735	NA	1	siRNA24	311808	0
CAUGAUUGUUUUGACGGUGGAGGC	242	osa-b1.0r1-125828	NA	1	siRNA24	311809	0
AAAAGUAUGAUCUGACUUGGAAGC	242	car-b2.0r1-12682	NA	11	siRNA24	311810	0
AAAAGUUUGGUCUGACUUGGAAGC	76	car-b2.0r1-4804	NA	11	siRNA24	311810	2
AUUCUCUGACUUAAGCAUCCGAGU	242	clt-b1r1-66957	NA	36	siRNA24	311811	0
CUUCUCUGACUUAGGCAUCCGAGU	58	clt-b1r1-61323	NA	36	siRNA24	311811	2
UACGGGAAGCAGCCGUUGAACAGC	242	mtr-b4.0r1-53065	NA	12	siRNA24	311812	0
UGUAAAAUGGACAUUAGAAAAAGU	242	clt-b1r1-17339	NA	36	siRNA24	311813	0
AGAUUUACUGUUUCUGAUAGACGC	242	sly-b2.5r1-147941	NA	14	siRNA24	311814	0
UACAAAGCGAGGACUAGCAGAAGC	242	gma-b1.0r1-48826	NA	9	siRNA24	311815	0
AUAAACUAUUGCACAGUCUGGCCC	242	zma-b4r1-52915	NA	4	siRNA24	311816	0
AUCUCGGAAUAAGAAAUUGGGUAU	242	csi-b2r1-6503	NA	33	siRNA24	311817	0
AUAGUGAACUCUAAUUGGAAGUGC	242	mtr-b4.0r1-26086	NA	12	siRNA24	311818	0
AUAGUGAACUCUCAUUGGAAGUGC	51	mtr-b4.0r1-45016	NA	12	siRNA24	311818	1
AUAGUGAACUCUCUUUGGAAGUGC	58	mtr-b4.0r1-30689	NA	12	siRNA24	311818	2
UUAGUGAACUCUCAUUGGAAGUGC	33	mtr-b4.0r1-22697	NA	12	siRNA24	311818	2
GUAGGCGCCGUGGGUUUGAAUGCC	242	zma-b4r1-8759	NA	4	siRNA24	311819	0
GUAGAAAGUUAGUUGUGGCACAGA	242	tae-b1r1-9688	NA	3	siRNA24	311820	0
GUUUUGAUUUUAUCGGGUAGACGG	242	bdi-b1.0r1-31244	NA	7	siRNA24	311821	0
GUGGAGAAUUCGGACUAUAAAUCU	242	mtr-b4.0r1-3745	NA	12	siRNA24	311822	0
AUUGAAUGAUCCGGAAAAGAUUUC	242	mdm-b3.0r1-92496	NA	21	siRNA24	311823	0
AUCAGUCGAGACAUAUACAGAAGU	242	ghr-b1.1r1-54160	NA	18	siRNA24	311824	0
AUCAGUCGAGACAUAUACAGAAGU	140	gba-b1.0r1-40931	NA	19	siRNA24	311824	0
UGAAAACAAGAAUGAUGAUGA	242	csi-b2r1-823	NA	33	siRNA21	311825	0
AAUUGGCAUGAGGAGAAAGACGUG	242	ghr-b1.1r1-134382	NA	18	siRNA24	311826	0
AAUUGGCAUGAAUAGAAAGACGUG	218	ghr-b1.1r1-13779	NA	18	siRNA24	311826	2
AACGGAUUAUUCUCAGCUGGUGAA	242	bna-b1r1-60960	NA	30	siRNA24	311827	0
AACGGAUUAUUCGCAGCUGGUGAA	72	bna-b1r1-8754	NA	30	siRNA24	311827	1
AACGGAUUAUUCUCAAUUGGUGAA	18	bna-b1r1-34662	NA	30	siRNA24	311827	2
AUGUGCGAGGUUGUUUGGAUUGAU	242	pvu-b1.0r1-14299	NA	10	siRNA24	311828	0
ACCAAAAUAAGGACCGGACGGGCC	242	zma-b4r1-97335	NA	4	siRNA24	311829	0
AAAUUUUAUCGAUCAGAAUAGACU	242	sly-b2.5r1-135104	NA	14	siRNA24	311830	0
AUGAACUUAGAAAAGAUUUGCAUU	242	ppe-b2.0r1-19018	NA	22	siRNA24	311831	0
AUAGGUCUCAUACCGUAGGAGAGC	242	mtr-b4.0r1-67204	NA	12	siRNA24	311832	0
AUUAGAAUUCGAGUACGCUGAAGU	242	ghr-b1.1r1-105673	NA	18	siRNA24	311833	0
AUGAGAAUUCGAGUACGCUGAAGU	201	gba-b1.0r1-13148	NA	19	siRNA24	311833	1
ACUUCAACUCUAACUCGUCAGCCU	242	sly-b2.5r1-87366	NA	14	siRNA24	311834	0
ACUCUAACUCUAACUCGUCAGCCU	140	sly-b2.5r1-107210	NA	14	siRNA24	311834	2
ACUCUAACUCUAACUCGUCAGCCU	17	stu-b4.04r1-31327	NA	15	siRNA24	311834	2
ACUCUAACUCUAACUCGUCAGCCU	10	stu-b4.04r1-50613	NA	15	siRNA24	311834	2
ACGGAACAGAAUGAGACGAGGUGU	242	mdm-b3.0r1-51168	NA	21	siRNA24	311835	0
ACGGAACAGAAUGAGACGAGGUGU	232	mdm-b3.0r1-51172	NA	21	siRNA24	311835	0
GGAAGAAUGGACGAGUGAUUUGCU	242	sly-b2.5r1-100708	NA	14	siRNA24	311836	0
AGCCUCUAAGGCGGGACCUAGGCA	242	zma-b4r1-7223	NA	4	siRNA24	311837	0
AUCAAAGUGACGUGGCAGAUGACG	242	ghr-b1.1r1-18786	NA	18	siRNA24	311838	0
AGCGAGCUAGGGUGGUCCGUCGGA	242	oeu-b6r1-44757	NA	29	siRNA24	311839	0
UCAACUGUUGAUAAUGAUGAGCCU	242	gba-b1.0r1-24291	NA	19	siRNA24	311840	0
AAGGUUGCCUUAGACGAGUUUUUG	242	ghr-b1.1r1-109778	NA	18	siRNA24	311841	0
AGAGUAGAGAGGAAGUAGGAAAGA	242	ghr-b1.1r1-50575	NA	18	siRNA24	311842	0
AGAGUAGAGAGGAAGUAGGAAAGA	98	gba-b1.0r1-60121	NA	19	siRNA24	311842	0
AAGAUCAUAUUUUCGAUAAGAAUG	242	sly-b2.5r1-101221	NA	14	siRNA24	311843	0
UCAGAACUGUUCUUCCCGAGA	242	can-b1.6r1-76926	NA	16	siRNA21	311844	0
UCAGAACUGUUCUUCCCGAGA	174	can-b1.6r1-76927	NA	16	siRNA21	311844	0
UGGCGCGAUUUUCUCUGGCGCGGC	242	mtr-b4.0r1-112644	NA	12	siRNA24	311845	0
UUUGAAGUUAGAUGUUCGACUCAU	242	clt-b1r1-8866	NA	36	siRNA24	311846	0
GUUCAACUGACACAAUGAAGAUA	242	stu-b4.04r1-6319	NA	15	siRNA24	311847	0
AGAAGGUAGAGCAAGAACCGAGAA	242	clt-b1r1-58471	NA	36	siRNA24	311848	0
AGGAGCACCAUUGUAGAUCUCGGC	242	bdi-b1.0r1-10958	NA	7	siRNA24	311849	0
AGGAGCACCAUUAUAGAUCUCGGU	22	bdi-b1.0r1-35897	NA	7	siRNA24	311849	2
AGACCAUGAGAACAAAUGUGGAGG	242	osa-b1.0r1-25639	NA	1	siRNA24	311850	0
AGUACCUGGACUGUUUCGUUAAAA	242	mdm-b3.0r1-46038	NA	21	siRNA24	311851	0
UUUAGGUUGUCGAGUCAUUUGAAC	242	clt-b1r1-53846	NA	36	siRNA24	311852	0
UUUAGGUUGUCGAGUCAUUUGAAC	32	clt-b1r1-52774	NA	36	siRNA24	311852	0
UUUAGGUUGUCGAGUCAUUUGAAC	28	clt-b1r1-72268	NA	36	siRNA24	311852	0
UUCGGGUUGUCGAGUCAUUUGAAC	78	clt-b1r1-53150	NA	36	siRNA24	311852	2
UUUAGGUUAUCGGGUCAUUUGAAC	76	clt-b1r1-37333	NA	36	siRNA24	311852	2
UUCGGGUUGUCGAGUCAUUUGAAC	38	clt-b1r1-14021	NA	36	siRNA24	311852	2
AAAGUUGAGACUUUGUUAGACGGA	242	bdi-b1.0r1-9162	NA	7	siRNA24	311853	0
AGAUGAACCUUCGAUACAUGGCGU	242	bna-b1r1-54276	NA	30	siRNA24	311854	0
AUCCGGUACAUGAGCAUGAGCAAU	242	ath-b10r1-18195	NA	50	siRNA24	311855	0
UCGUGAAUGUAAGAUUAGAGGUU	242	stu-b4.04r1-44002	NA	15	siRNA24	311856	0
ACAUACUGAGAGGCUACCACGUGU	242	ghr-b1.1r1-104653	NA	18	siRNA24	311857	0
AUUGAUUACUUAAACUCUUCCACC	242	sly-b2.5r1-16015	NA	14	siRNA24	311858	0
AACAAGUAGAUGUAGGACAGUCAA	242	mtr-b4.0r1-17108	NA	12	siRNA24	311859	0
AGCUACUCGAUUGUGGAUCAACGG	242	zma-b4r1-16211	NA	4	siRNA24	311860	0
CAUCUGAACGUGACUCAAGUGGGC	242	car-b2.0r1-36314	NA	11	siRNA24	311861	0
GCGUGAGACUGAGAGGGAGCCGGC	242	zma-b4r1-6201	NA	4	siRNA24	311862	0
GUAAUUCAUUUCUUGUGUCGGAUU	242	sly-b2.5r1-60163	NA	14	siRNA24	311863	0
AACCAUUUUUCGUAAGACUGAAUU	242	fve-b2.0r1-52356	NA	24	siRNA24	311864	0
AUGACUCUUUACAGACUCUUUGCC	242	mdm-b3.0r1-40909	NA	21	siRNA24	311865	0
AGAAACAGGACCGUAUCGUCGGCU	242	fve-b2.0r1-9862	NA	24	siRNA24	311866	0
GAUGAGAGAGAUGUAGCCAGCUGC	242	osa-b1.0r1-85409	NA	1	siRNA24	311867	0
AUCCAGAUUCGUUGUAUCAGAAUG	242	osa-b1.0r1-86177	NA	1	siRNA24	311868	0
AGAGAACUGCUCGAUGAAUGCGAC	242	osa-b1.0r1-89003	NA	1	siRNA24	311869	0
AUGACUCAGUAGUCAGGAUGGUAU	242	osa-b1.0r1-26157	NA	1	siRNA24	311870	0
AACCAACUGGUGAUCGAUAGAUGU	242	zma-b4r1-96828	NA	4	siRNA24	311871	0
AUAUCUUUGUAUGUAUCUCAGACA	242	sly-b2.5r1-67860	NA	14	siRNA24	311872	0
UCGAGAAGCGGAGAUCAAAGUC	242	can-b1.6r1-46166	NA	16	siRNA22	311873	0
UCGAGAAGCGGAGAUCAAAGUC	91	can-b1.6r1-66393	NA	16	siRNA22	311873	0
AUACUCGAACUGUCAAAAUGCAUC	242	ghr-b1.1r1-62372	NA	18	siRNA24	311874	0
AACUGCAAUUGUCGGAGUCGUGGC	242	ghr-b1.1r1-88251	NA	18	siRNA24	311875	0
AGACACUGUUGUCAACGUAGGAGG	242	ghr-b1.1r1-116706	NA	18	siRNA24	311876	0
UCUGACUGGUAUAAUAAAUAUGGU	242	zma-b4r1-116602	NA	4	siRNA24	311877	0
UCUGAUUGGUAUAAUGAAUAUGGU	33	zma-b4r1-56347	NA	4	siRNA24	311877	2
CGGCACUUAUUAUGGAUCAGA	242	bdi-b1.0r1-29454	miR5181	7	siRNA21	311878	0
AAAAUGCACUCCGAAACUUAGCCU	242	mes-b6r1-33851	NA	26	siRNA24	311879	0
AUUCACAAGAUUGUCAGGAAGAUG	242	mtr-b4.0r1-17114	NA	12	siRNA24	311880	0
AGGAAUGUUAGGAUAUUAGGGUUA	242	ghr-b1.1r1-128499	NA	18	siRNA24	311881	0
AUGUCGGAAUAAGUUUUCGGGCAU	242	osa-b1.0r1-35695	NA	1	siRNA24	311882	0
AGAAGUGAUCUGUGUGAACCUGAG	242	bdi-b1.0r1-38965	NA	7	siRNA24	311883	0
AGAAGUGAUCUGUGUGAACCUGAG	230	bdi-b1.0r1-31218	NA	7	siRNA24	311883	0
AAUGAGAUUGUGAGUAGACAUGGC	242	car-b2.0r1-26306	NA	11	siRNA24	311884	0
AAGAGAGUUGACACUUUGGUUGGC	242	fve-b2.0r1-32427	NA	24	siRNA24	311885	0
GGUGACAAUGAACAUGUAAGAAGA	242	csi-b2r1-41833	NA	33	siRNA24	311886	0
GGUGACAAUGAACAUGUAAGAAGA	98	csi-b2r1-43094	NA	33	siRNA24	311886	0
ACGGGACAAGUAACUCUUAAAGCC	242	mtr-b4.0r1-10957	NA	12	siRNA24	311887	0
AACGCUACACCAUUUAAUUCUCCC	242	osa-b1.0r1-116820	NA	1	siRNA24	311888	0
AUCGGUCAAAGUUGUGCCUCGGCA	242	bvu-b1.2.2r1-2235	NA	39	siRNA24	311889	0
AUCGGUCAAAGUUGUGCCUCGGCA	121	bvu-b1.2.2r1-11171	NA	39	siRNA24	311889	0
AUCGGUCAAAGUUGUGCCUCGGCA	55	bvu-b1.2.2r1-14066	NA	39	siRNA24	311889	0
AUCGGUCAAAGUUGUGCCUCGACA	46	bvu-b1.2.2r1-24725	NA	39	siRNA24	311889	1
AUCGGUCAAAGUUAUGCCUCGGCA	24	bvu-b1.2.2r1-14166	NA	39	siRNA24	311889	1
ACAGGAAACUCUAAAAUGCAGAGC	242	gma-b1.0r1-61670	NA	9	siRNA24	311890	0
AGAGUCUGUAGGCUUUUCAAGAAG	242	fve-b2.0r1-31658	NA	24	siRNA24	311891	0
AUUCCGGAACUCAAAUCUAAAAUC	242	sly-b2.5r1-10129	NA	14	siRNA24	311892	0
GAAUUCAAUGGAAACUACAAACUC	242	gma-b1.0r1-45248	NA	9	siRNA24	311893	0
ACGCUGGAGGCAUGACAUGUCAAU	242	bna-b1r1-95455	NA	30	siRNA24	311894	0
AAACAAUAGAUGGACACCACUCAG	242	stu-b4.04r1-72729	NA	15	siRNA24	311895	0
AAUCCCACAAGAAAUACAAGACUG	242	mdm-b3.0r1-54003	NA	21	siRNA24	311896	0
AAUCCCACAAGAAAUACAAGACUG	64	mdm-b3.0r1-67111	NA	21	siRNA24	311896	0
UUCUAGUUCGUCCAUCAGCAAC	242	zma-b4r1-89130	NA	4	siRNA22	311897	0
UUCUAGUUCGUCCAUCAGCAAC	224	zma-b4r1-100154	NA	4	siRNA22	311897	0
CGAAUUAUAGAAUUAAAAGCCGGC	242	bna-b1r1-74101	NA	30	siRNA24	311898	0
CGAAUUAUAGAAUUAAAAGCCGGC	237	bna-b1r1-49266	NA	30	siRNA24	311898	0
AGAAUUAGUUUCAUGACUGUCGGC	242	can-b1.6r1-42070	NA	16	siRNA24	311899	0
GAGGAUAGUGGAGUCAGUUGCCGC	242	mtr-b4.0r1-8135	NA	12	siRNA24	311900	0
CCGUUUUCUGACUCUGACGCGGCU	242	mtr-b4.0r1-90074	NA	12	siRNA24	311901	0
CCGUUUUCUGACUCUGACGCGGCU	223	mtr-b4.0r1-90071	NA	12	siRNA24	311901	0
AAAUUUUUCAUCUUCACUGUU	242	ghr-b1.1r1-856	NA	18	siRNA21	311902	0
CCACUCUCAUCCGUCAGAUUAUAG	242	sly-b2.5r1-109451	NA	14	siRNA24	311903	0
AUCUGUGGUCUCAAGGACAUUGGC	242	ghr-b1.1r1-9315	NA	18	siRNA24	311904	0
AUCUGUGGUCUCAAGGACAUUGGC	159	ghr-b1.1r1-62544	NA	18	siRNA24	311904	0
AAAACUCCACGACGCCGACCGAGA	242	zma-b4r1-88875	NA	4	siRNA24	311905	0
CUUGGACACAUUAAAUACUGACU	242	sly-b2.5r1-126901	NA	14	siRNA24	311906	0
AUGGGUUAAGAGUGGCAUUUGGGC	242	osa-b1.0r1-94415	NA	1	siRNA24	311907	0
CCGUAGAAUGCAACAAUAACAUA	242	sly-b2.5r1-66581	NA	14	siRNA24	311908	0
AACCUGAGAAGUCUUGAACGCAUC	242	gma-b1.0r1-31140	NA	9	siRNA24	311909	0
AACCUGAGAAGUCUUGAACGCAUC	191	gma-b1.0r1-70792	NA	9	siRNA24	311909	0
AACCUGAGAAGUCUUGAACGCAUC	177	gma-b1.0r1-5068	NA	9	siRNA24	311909	0
AACCUGAGAAGUCUUGAACGCAUC	146	gma-b1.0r1-70791	NA	9	siRNA24	311909	0
AACCUGAGAAGUAUUGAACGCAUC	106	gma-b1.0r1-70279	NA	9	siRNA24	311909	1
AACCUGAGAAGUAUUGAACGCAUC	58	gma-b1.0r1-27295	NA	9	siRNA24	311909	1
AGACUGUGUUUUUAGAAGUGAAGA	242	csi-b2r1-49309	NA	33	siRNA24	311910	0
UAUUUGAUUAGUCGGUUGUUGAGC	242	mtr-b4.0r1-24310	NA	12	siRNA24	311911	0
AGAUGACGAUUAUAGAAAGGAAAU	242	tae-b1r1-10732	NA	3	siRNA24	311912	0
ACCUCGGAAGAAGUAGAAAGGCUA	242	can-b1.6r1-15399	NA	16	siRNA24	311913	0
ACCUCGGGUGAAGUAGAAAGGCUA	241	can-b1.6r1-33758	NA	16	siRNA24	311913	2
AAACGAGGUGAACCAUUAGCGCAU	242	osa-b1.0r1-96485	NA	1	siRNA24	311914	0
AAACGAGGUGAACCAUUAGCGCAU	68	osa-b1.0r1-69937	NA	1	siRNA24	311914	0
AAUUUUGGACGCUAUGGCACGGAG	242	osa-b1.0r1-103684	NA	1	siRNA24	311915	0
AUCGGAUAGGGAGAUUCUUAUAUC	242	mes-b6r1-31540	NA	26	siRNA24	311916	0
GAAAGAAGUAGGACCUAAUACGAC	242	mtr-b4.0r1-15063	NA	12	siRNA24	311917	0
AACGAGGGCAUCAGUAGACCAAAC	242	can-b1.6r1-50280	NA	16	siRNA24	311918	0
ACUCGAGGUAAUGGUACGGACUGC	242	can-b1.6r1-3859	NA	16	siRNA24	311919	0
AAAGGCAGAAUACAUAUAUUGGAC	242	sly-b2.5r1-109710	NA	14	siRNA24	311920	0
AGUUCGUGGGAAGGCGGAGGUGAC	242	hvu-b1r1-10256	NA	5	siRNA24	311921	0
GAUGAGAACGAUGAGGUGUCCCGU	242	mes-b6r1-15345	NA	26	siRNA24	311922	0
CUUACAUUUCAAUCAUCUGAACU	242	sly-b2.5r1-137688	NA	14	siRNA24	311923	0
AAGAGAAAGGGGGUAGACUUAGCC	242	mdm-b3.0r1-90717	NA	21	siRNA24	311924	0
AACACUGAAGUUCCGACCACAUCU	242	mdm-b3.0r1-28083	NA	21	siRNA24	311925	0
AAGACUGAAGUUCCAACCACAUCU	51	mdm-b3.0r1-19660	NA	21	siRNA24	311925	2
GAACCUAGGACCUCUUGUUACAGG	242	csa-b2r1-41369	NA	35	siRNA24	311926	0
ACAAAGCUCUAAGGACGAGGCGGU	242	oeu-b6r1-13000	NA	29	siRNA24	311927	0
ACAAAGCUCUAAGGACUGGGCGGU	94	oeu-b6r1-31564	NA	29	siRNA24	311927	2
ACAAAACUCUAAGAACGAGGCGGU	60	oeu-b6r1-42354	NA	29	siRNA24	311927	2
ACAAAGCUCUAAGGACUGGGCGGU	32	oeu-b6r1-42904	NA	29	siRNA24	311927	2
ACAAAACUCUAAGGACGAGGCAGU	17	oeu-b6r1-2268	NA	29	siRNA24	311927	2
AAGAAUGAGAAUAAUAUGAAACGG	242	car-b2.0r1-5515	NA	11	siRNA24	311928	0
AGGACUAGUUUGGCAUUGUUGUAG	242	ghr-b1.1r1-65456	NA	18	siRNA24	311929	0
AGGACGAGUUUGGCAAUGUUGUAG	216	csi-b2r1-12738	NA	33	siRNA24	311929	2
AUAAAUUUGAGUGUACUGAAGCGG	242	gba-b1.0r1-67367	NA	19	siRNA24	311930	0
AAUUACGGUUGGCUAUAAAGUGAC	242	gma-b1.0r1-34733	NA	9	siRNA24	311931	0
AAUGGAAUGGACGGUUGAGGUUGC	242	zma-b4r1-103517	NA	4	siRNA24	311932	0
AGUUUUUCGGAUUGAGUUAGGUC	242	sly-b2.5r1-11415	NA	14	siRNA24	311933	0
UAUAAGUUCGAUCUAUCUGUUGAU	242	cpa-b0.4r1-16153	NA	42	siRNA24	311934	0
AGGGAUAUUGUCCACUUUGGAUU	242	can-b1.6r1-74640	NA	16	siRNA24	311935	0
AUCGGGAUAUAUGAAAGCUUGACC	242	can-b1.6r1-12325	NA	16	siRNA24	311936	0
CAUUAAUAAGCCUUCAAGACAA	242	zma-b4r1-83228	NA	4	siRNA22	311937	0
CAUUAAUAAGCCUUCAAGACAA	101	zma-b4r1-64003	NA	4	siRNA22	311937	0
CAUUAAUAAGCCUUCAAGACAA	44	zma-b4r1-63641	NA	4	siRNA22	311937	0
ACCUAGAUUUUAGAACAAAUUCGG	242	zma-b4r1-23670	NA	4	siRNA24	311938	0
GAAACGGGUAUGUGAACUUUUGAC	242	osa-b1.0r1-102143	NA	1	siRNA24	311939	0
UAGAAGUUACUAGUAGAACGCGAC	242	bna-b1r1-14172	NA	30	siRNA24	311940	0
UUGUCGGGAAUACUCUUUUACUUU	242	lsa-b8r1-11807	NA	37	siRNA24	311941	0
AGAAGAUCACGCAAAUUAGAAAUG	242	zma-b4r1-128951	NA	4	siRNA24	311942	0
ACUGUAUUGGAUCGGUCGGUCAGA	242	ghr-b1.1r1-77245	NA	18	siRNA24	311943	0
ACUGUAUUGGAUCGGUAGGUCAGA	165	gba-b1.0r1-58047	NA	19	siRNA24	311943	1
AAAUCCUCCAUAACACACCGGUAU	242	gba-b1.0r1-68650	NA	19	siRNA24	311944	0
AAAUCCUCCAUAACACACCGGUAU	107	gba-b1.0r1-21347	NA	19	siRNA24	311944	0
AAAUCCUCCAUAACACACCGGUAU	50	gba-b1.0r1-25829	NA	19	siRNA24	311944	0
AUCAAGAUGAGGUAGACAUGGCAC	242	gba-b1.0r1-26105	NA	19	siRNA24	311945	0
AAUGAUUAAGACUGUUUCUUAACA	242	can-b1.6r1-62593	NA	16	siRNA24	311946	0
AGGAACCAGGAGACCACAUCGCAC	242	osa-b1.0r1-127909	NA	1	siRNA24	311947	0
AGGAACUAGGAGACCACAUCGCAC	78	osa-b1.0r1-53117	NA	1	siRNA24	311947	1
AUCGGAAUGAGUUAGCAUCAGAAU	242	csi-b2r1-19424	NA	33	siRNA24	311948	0
AACUAGAAAACACUGAACUUGAAG	242	csa-b2r1-267	NA	35	siRNA24	311949	0
AUGACGAAAUGACUGUAAACACA	242	sly-b2.5r1-22962	NA	14	siRNA24	311950	0
GGUGUCGGCCGAUCUGAAAGAGGC	242	car-b2.0r1-129	NA	11	siRNA24	311951	0
GUAGAACUGUUCUUACAUGAGAGC	242	osa-b1.0r1-91590	NA	1	siRNA24	311952	0
AGACAACACUCUGUUAUUACGGGU	242	can-b1.6r1-30028	NA	16	siRNA24	311953	0
UCCAACGAAUGAUGACGCUAUA	242	mes-b6r1-16637	NA	26	siRNA21	311954	0
AGUGAACAGUGAUAGACCCAAUGA	242	mdm-b3.0r1-28859	NA	21	siRNA24	311955	0
AGUGAACAGUGAUAGACCCAAUGA	107	mdm-b3.0r1-59517	NA	21	siRNA24	311955	0
AGUGAACAGUGAUAGAUCCAAUGA	77	mdm-b3.0r1-31679	NA	21	siRNA24	311955	1
AGUGAACAGUAAUAGACCCAAUGA	50	mdm-b3.0r1-30025	NA	21	siRNA24	311955	1
AGUGAACAGUAAUAGACCCAGUGA	128	mdm-b3.0r1-45522	NA	21	siRNA24	311955	2
UCUCCUUGGUGAAAAAUUCUGAAU	242	sly-b2.5r1-19116	NA	14	siRNA24	311956	0
ACUUAUUUCUUAAACUCUGUGCCU	242	can-b1.6r1-52848	NA	16	siRNA24	311957	0
UGAACACCGCAAGAAGACGGGAAA	242	mtr-b4.0r1-28937	NA	12	siRNA24	311958	0
UGAACACCGCAAGAAGACGGGAAA	123	mtr-b4.0r1-35570	NA	12	siRNA24	311958	0
UGAACACCGCAAGAAGACGGGAAA	84	mtr-b4.0r1-72228	NA	12	siRNA24	311958	0
UGAACACCGCAAGAAGACGGGAAA	72	mtr-b4.0r1-42808	NA	12	siRNA24	311958	0
UGAACACCGCAAGAAGACGGGAAA	22	mtr-b4.0r1-3437	NA	12	siRNA24	311958	0
UGAACACCGCACGAAGACGGGAAA	238	mtr-b4.0r1-103621	NA	12	siRNA24	311958	1
UGAACAACGCAAGAAGACGGGAAA	208	mtr-b4.0r1-77334	NA	12	siRNA24	311958	1
UGAACACCGCAAGAAGACGGGAAU	162	mtr-b4.0r1-4670	NA	12	siRNA24	311958	1
UGAACACCGUAAGAAGACGGAAAA	71	mtr-b4.0r1-26008	NA	12	siRNA24	311958	2
AGGUUCAGGGGCGAAGGUAGAAAA	242	ghr-b1.1r1-135942	NA	18	siRNA24	311959	0
AGAGCCAACACGGCUGUCAGACGA	242	cpa-b0.4r1-26718	NA	42	siRNA24	311960	0
ACGUAGACCAAAACCACCACGGAU	242	osa-b1.0r1-107046	NA	1	siRNA24	311961	0
ACGUAGACCAAAACCACCACGGAU	56	osa-b1.0r1-110996	NA	1	siRNA24	311961	0
ACGUAGACCAAAACCACCACGGAU	55	osa-b1.0r1-104994	NA	1	siRNA24	311961	0
ACGUAGACCAAAACCACCACGGAU	40	osa-b1.0r1-133890	NA	1	siRNA24	311961	0
ACGUAGACCAAAACCACCACGGAU	21	osa-b1.0r1-47002	NA	1	siRNA24	311961	0
AUAAAACGAACACGCUUAGAGACU	242	mdm-b3.0r1-96112	NA	21	siRNA24	311962	0
AAGUAGGAGUUGCUUGGACGCUAA	242	can-b1.6r1-59517	NA	16	siRNA24	311963	0
AUGUGUUCCUGUUGCAACGCACGG	242	zma-b4r1-127412	NA	4	siRNA24	311964	0
AAAAUCAGGAUGUUACAGAUACGG	242	ghr-b1.1r1-131589	NA	18	siRNA24	311965	0
AAAAUCAGGAUGUUACAGAUACGG	197	gba-b1.0r1-57443	NA	19	siRNA24	311965	0
AGGACCAGGUAGGCCAGUGGAUGA	242	csi-b2r1-63991	NA	33	siRNA24	311966	0
UUCAGAUACCAUGUAGAAAGAUGC	242	bdi-b1.0r1-48230	NA	7	siRNA24	311967	0
AACGGCAAGGUGUACAACUAUAGA	242	ghr-b1.1r1-61621	NA	18	siRNA24	311968	0
GUUUUCCGUACUGGAGGGAUUGGC	242	osa-b1.0r1-4046	NA	1	siRNA24	311969	0
GUUGGAAUUGAAAUAAUGUGACGG	242	osa-b1.0r1-73321	NA	1	siRNA24	311970	0
UGAGUCAGAGACCUUUGAGACAGC	242	mtr-b4.0r1-109591	NA	12	siRNA24	311971	0
UUAUCGUUCGAUCACUGUCAUUGU	242	cpa-b0.4r1-22601	NA	42	siRNA24	311972	0
ACCUAGGGGGACUCAAACCCGAGA	242	can-b1.6r1-26697	NA	16	siRNA24	311973	0
AUAAUGGGCUGGUACCAUGGGCCU	242	mes-b6r1-17154	NA	26	siRNA24	311974	0
AACGUGACAUUGUUGAUUCAAAAU	242	sly-b2.5r1-1403	NA	14	siRNA24	311975	0
AAUCUGAAAGAAGAAUGUUCGCCU	242	gba-b1.0r1-22523	NA	19	siRNA24	311976	0
AAUCUGAAAGAAGAAUGUUCGCCU	234	gba-b1.0r1-861	NA	19	siRNA24	311976	0
AUGUCAGCUGAAUGAAGACCCGGU	242	ghr-b1.1r1-41371	NA	18	siRNA24	311977	0
UGAGAGAGUACGAUACAUGUGAAU	242	sly-b2.5r1-28868	NA	14	siRNA24	311978	0
UGGACUGAAGAUCACAUCUUACGG	242	mtr-b4.0r1-32278	NA	12	siRNA24	311979	0
CAGUGCGGACCGCCCGUUUGGCCC	242	zma-b4r1-65003	NA	4	siRNA24	311980	0
UGACUUAGUAGAAGACUUAUA	242	bol-b1.0r1-6458	NA	31	siRNA21	311981	0
UGACUUAGUAGAAGACUUAUA	138	bol-b1.0r1-14887	NA	31	siRNA21	311981	0
UGACUUAGUAGAAGACUUAUA	110	bol-b1.0r1-1050	NA	31	siRNA21	311981	0
UGACUUAGUAGAAGACUUAUA	72	bol-b1.0r1-3100	NA	31	siRNA21	311981	0
UGACUUAGUAGAAGACUUAUA	38	bol-b1.0r1-1379	NA	31	siRNA21	311981	0
UGACUUAGUAGAAGACUUAUC	122	bna-b1r1-91482	NA	30	siRNA24	311981	1
CUCCGGGAGAAACUCUAGAUCAGU	242	tae-b1r1-12535	NA	3	siRNA24	311982	0
ACUCCAAUACACGUACCGGACACC	242	stu-b4.04r1-32744	NA	15	siRNA24	311983	0
AGCGGACCAUAGUAAGAGUGAGGC	242	car-b2.0r1-38133	NA	11	siRNA24	311984	0
AGACAAUAGAGACAGAUCUGAGGG	242	egu-b5.1r1-14244	NA	28	siRNA24	311985	0
AGAUAAUAGAGACAGAUCUGAGGG	11	egu-b5.1r1-13082	NA	28	siRNA24	311985	1
AAACCACUGAACCAGAAGAUUUCC	242	bna-b1r1-75399	NA	30	siRNA24	311986	0
UAUAAAGGAUUGUGAGAACAUACA	242	gma-b1.0r1-43723	NA	9	siRNA24	311987	0
GAGGUGGAUUGGGCAUAAUGGACC	242	gma-b1.0r1-15492	NA	9	siRNA24	311988	0
AUGGACAGCACGUCGUCGAAGUGG	242	bdi-b1.0r1-15865	NA	7	siRNA24	311989	0
AUUAUGUUGUAAAUGAUCUUUGGG	242	ppe-b2.0r1-9033	NA	22	siRNA24	311990	0
UUGGAUCUGAAUAUAAAAUAUCAC	242	ghr-b1.1r1-26501	NA	18	siRNA24	311991	0
AUCGUGAAGACUUUUGUAUCGGCA	242	ghr-b1.1r1-41116	NA	18	siRNA24	311992	0
AUUAUCGCUCUAACGCAACUGGCU	242	sly-b2.5r1-150024	NA	14	siRNA24	311993	0
AAUUAUUUUUAUUGUAGUGAGCCU	242	sly-b2.5r1-55826	NA	14	siRNA24	311994	0
AUACAUGGUGGAAGGUGCUGA	242	tae-b1r1-24844	NA	3	siRNA21	311995	0
UGAGGAUGAAGAGAGGUGAUGAAC	242	sly-b2.5r1-133594	NA	14	siRNA24	311996	0
AAGGAGACGGAUGUUUGACAUUGC	242	mdm-b3.0r1-30150	NA	21	siRNA24	311997	0
AUAUGACACUUAUGGACUGCUAUA	242	ghr-b1.1r1-49064	NA	18	siRNA24	311998	0
AAAGUUCAACACUGUAGCGCAGGC	242	bna-b1r1-22673	NA	30	siRNA24	311999	0
AAAGUUCAACACUGUAGCACGGGC	115	bna-b1r1-13965	NA	30	siRNA24	311999	2
AAAAUUCAUCACUGUAGCGCAGGC	37	bna-b1r1-84274	NA	30	siRNA24	311999	2
AAAGUUCAUCACUGUAGCGUAGGC	17	bna-b1r1-20819	NA	30	siRNA24	311999	2
CUAUCACCUAUAGAUCUAUAUCAU	242	csa-b2r1-68357	NA	35	siRNA24	312000	0
AAUAGUUUGAGAUUGUGGAUGGUA	242	oeu-b6r1-40687	NA	29	siRNA24	312001	0
GGGGACAAGAGGGAGUUGCUCGGA	242	stu-b4.04r1-45822	NA	15	siRNA24	312002	0
ACGGUCUGAGUGAAGUCGCACGGU	242	ghr-b1.1r1-68030	NA	18	siRNA24	312003	0
ACGGUCUGAGUGAAGUCGCACGGU	173	gba-b1.0r1-26429	NA	19	siRNA24	312003	0
UUUCAUUGACGUUGGGUGAGGGCU	242	gma-b1.0r1-7278	NA	9	siRNA24	312004	0
UUUGGGCGACAAGACGGUGAAUAU	242	sly-b2.5r1-93550	NA	14	siRNA24	312005	0
AUUGUUGUGUGUGUCGCCGGCGCC	242	gma-b1.0r1-58355	NA	9	siRNA24	312006	0
AUAUGAAUCUGAAAUAAUCGAAUU	242	sly-b2.5r1-30926	NA	14	siRNA24	312007	0
AAGUUAACGACCGGAUAUAUUUGU	242	gma-b1.0r1-66822	NA	9	siRNA24	312008	0
AAGUUAACGACUGGAUAUAUUUGU	180	gma-b1.0r1-36614	miR10407	9	siRNA24	312008	1
AAGUUAAUGAUCGGAUAUAUUUGU	156	gma-b1.0r1-21410	NA	9	siRNA24	312008	2
AAGGGGUUGAGGACGUACGGCGAC	242	bdi-b1.0r1-6621	NA	7	siRNA24	312009	0
CCCAAGUAGGACUCCUAACCAUA	242	sly-b2.5r1-51458	NA	14	siRNA24	312010	0
CCCAAGUAGGACUCCUAACCAUA	78	sly-b2.5r1-37498	NA	14	siRNA23	312010	0
AUUAAAUAACAAGCUGAAAGGACU	242	sly-b2.5r1-70459	NA	14	siRNA24	312011	0
AUUAAAUAACAAGCUGAAAGGACU	155	sly-b2.5r1-5993	NA	14	siRNA24	312011	0
AUUAAAUAACAAGCUGAAAGGACU	76	sly-b2.5r1-21186	NA	14	siRNA24	312011	0
AUUAAAUAACAAGCUGAAAGGACU	68	sly-b2.5r1-35728	NA	14	siRNA24	312011	0
AUUAAAUAACAAGCGGAAAGGACU	17	sly-b2.5r1-70401	NA	14	siRNA24	312011	1
AAAGGCGGACUUAGUGCAAGAAGC	242	gma-b1.0r1-41676	NA	9	siRNA24	312012	0
AAUUGGAUGGCUACGAUUGUUGAU	242	bdi-b1.0r1-49008	NA	7	siRNA24	312013	0
UUGAGAAAGUCGUUGGGUGGGCAU	242	car-b2.0r1-4247	NA	11	siRNA24	312014	0
CGAAGGGACUAUGAACUUAAGACC	242	mtr-b4.0r1-112163	NA	12	siRNA24	312015	0
ACGGAAACCAAAGAAUUAAGUCUU	242	osa-b1.0r1-102672	NA	1	siRNA24	312016	0
AUAAUAUACAAUUGUCUAACUGAU	242	sly-b2.5r1-11942	NA	14	siRNA24	312017	0
AUAAUAUACAAUUGUCUGACCGAU	25	stu-b4.04r1-25021	NA	15	siRNA24	312017	2
GCCUUCGGACUGGUACAGCACGGC	242	osa-b1.0r1-124320	NA	1	siRNA24	312018	0
AGCCUUCGGACUGGGUCGGGUAAC	242	ghr-b1.1r1-125959	NA	18	siRNA24	312019	0
UUUGAAAGUCGUGGCAAUGCAG	242	stu-b4.04r1-16859	NA	15	siRNA22	312020	0
AGACCGUAGAUAAUGGCUAAGUAU	242	ghr-b1.1r1-74185	NA	18	siRNA24	312021	0
AGACCGUAGAUAAUGGCUAAGUAU	175	gba-b1.0r1-63983	NA	19	siRNA24	312021	0
GUUAGAUCGUAUGAUAUAAUU	242	csi-b2r1-39274	NA	33	siRNA24	312022	0
UCCUGUGGAGAUGGCCAAACAG	242	mes-b6r1-15104	NA	26	siRNA22	312023	0
AAGCCCAAAAACGUCACUUUCCAG	242	mdm-b3.0r1-82258	NA	21	siRNA24	312024	0
AAGCCCAAAAACGUCACUUUCCAG	111	mdm-b3.0r1-95397	NA	21	siRNA24	312024	0
AAGCCCAAAAACGUCACUUUCCAG	31	mdm-b3.0r1-56112	NA	21	siRNA24	312024	0
AUUGUUUACCUGAUAUAGAGAUGC	242	bdi-b1.0r1-57238	NA	7	siRNA24	312025	0
AAACCGAGUUCGUGGAUAUGUAAC	242	fve-b2.0r1-30132	NA	24	siRNA24	312026	0
AGGGUUUAAGAAUCUGGGUUCGGG	242	ghr-b1.1r1-100836	NA	18	siRNA24	312027	0
AGGGUUUAAGAUUCAGGGUUCGGG	133	ghr-b1.1r1-99722	NA	18	siRNA24	312027	2
ACAGGAACUUACACAUGACAUUGU	242	mdm-b3.0r1-21944	NA	21	siRNA24	312028	0
GCACUGGAAGGACAAAACUGAGAA	242	zma-b4r1-17527	NA	4	siRNA24	312029	0
GCACUGGAAGAACAAAACUGAGAA	129	zma-b4r1-118251	NA	4	siRNA24	312029	1
UUCCUGCUGGUAGUCGUUAUUGGU	242	zma-b4r1-85558	NA	4	siRNA24	312030	0
AACUAACGGUGGUUGAUCAUGAAU	242	fve-b2.0r1-40995	NA	24	siRNA24	312031	0
UUUUACUCCCCUAUCUGUAAGCCU	242	gma-b1.0r1-31674	NA	9	siRNA24	312032	0
AAUGACAAUUAGUAACCCUGCUUU	242	zma-b4r1-99168	NA	4	siRNA24	312033	0
AGUGCACAGAUGGCCGUCGGU	242	tae-b1r1-36910	NA	3	siRNA21	312034	0
AGGAGACGAUAGUUGGACACUGAA	242	sly-b2.5r1-12970	NA	14	siRNA24	312035	0
CUCUGUACGAGUAGACCCCGGAAU	242	ppe-b2.0r1-35231	NA	22	siRNA24	312036	0
CUCUGUACGAGUAGACCCCGGAAU	52	ppe-b2.0r1-689	NA	22	siRNA24	312036	0
CUCCGUACGAGUAGACCCCGGUAU	29	ppe-b2.0r1-39110	NA	22	siRNA24	312036	2
AUAUAGAACAUGGUCCGCUAGGCU	242	mdm-b3.0r1-42224	NA	21	siRNA24	312037	0
GAAGAUUAGAGGUCAGGACUCAGG	242	bdi-b1.0r1-55956	NA	7	siRNA24	312038	0
AAGCAGGGUCGUGGAGAUAAGUAC	242	hvu-b1r1-27954	NA	5	siRNA24	312039	0
UCUGAGACAAUGAUAUGUGGGACC	242	osa-b1.0r1-106026	NA	1	siRNA24	312040	0
AGCUUAUGAGGAUAAAGUAGACCU	242	mtr-b4.0r1-78030	NA	12	siRNA24	312041	0
ACAGUUAUCAAUGUAGGAAGACGC	242	ghr-b1.1r1-127502	NA	18	siRNA24	312042	0
ACAGUUAUCAAUGUAGGAAGACGC	189	gba-b1.0r1-14333	NA	19	siRNA24	312042	0
GACACUUGUAAUCUCUGACCCAAG	242	gma-b1.0r1-36038	NA	9	siRNA24	312043	0
AGGAACGCGAGUAAAACUAUCUGU	242	sly-b2.5r1-39151	NA	14	siRNA24	312044	0
CAAAUCACAACUUGGGCGGUGAAC	242	ghr-b1.1r1-139032	NA	18	siRNA24	312045	0
CAAAUCACAACUUGGGCGGUGAAC	157	gba-b1.0r1-45067	NA	19	siRNA24	312045	0
ACAAGAUUUUCUAAGGUAGCUACU	242	osa-b1.0r1-8437	NA	1	siRNA24	312046	0
ACAGAAGACUCCAACAUAUAUAGA	242	lsa-b8r1-9006	NA	37	siRNA24	312047	0
AAGAGAUUGUGACUACUUAAUAUG	242	sly-b2.5r1-92278	NA	14	siRNA24	312048	0
UAGAAGAGACCAAUGUAGAAAGAC	242	mtr-b4.0r1-101134	NA	12	siRNA24	312049	0
AAUGGACAAGUAGAUCCUUUGACU	242	can-b1.6r1-75173	NA	16	siRNA24	312050	0
AAAUGUUGUAUCGCCUGUAAAACC	242	fve-b2.0r1-27022	NA	24	siRNA24	312051	0
AUACGACGAGAAUCUUUGGAUGGA	242	mdm-b3.0r1-9116	NA	21	siRNA24	312052	0
CCUUCUUCCUCGUCCAUCUGC	242	mdm-b3.0r1-81752	NA	21	siRNA21	312053	0
AGUUGAUGAGGGUUCGAGCCCCCC	242	csa-b2r1-61689	NA	35	siRNA24	312054	0
AGGACAAAACAUGCUGAAAAAUGU	242	gma-b1.0r1-5753	NA	9	siRNA24	312055	0
ACAUUAGGGCAUAUGUUUUUG	242	pab-b1.0cr1-14097	NA	47	siRNA21	312056	0
ACAUUAGGGCAUAUGUUUUUG	174	pab-b1.0cr1-4327	NA	47	siRNA21	312056	0
AUUUUUAUAGAGAGAAGCCGGAGC	242	zma-b4r1-32946	NA	4	siRNA24	312057	0
AUUUUUAUAGAGAGAAGCCGGAGC	120	zma-b4r1-60416	NA	4	siRNA24	312057	0
AAAGGCUUUUUAGCCACCGUCGCC	242	mdm-b3.0r1-98955	NA	21	siRNA24	312058	0
AAAGGCUUUUUAGCUACUGUCGCC	54	mdm-b3.0r1-22850	NA	21	siRNA24	312058	2
UUCACGAUUAAUGGACAACCU	242	sly-b2.5r1-86639	NA	14	siRNA21	312059	0
ACACCGAGCGGACGAAGAAGUAUC	242	osa-b1.0r1-64065	NA	1	siRNA24	312060	0
ACAGGCAUUUGGCGAACUCGGGUC	242	zma-b4r1-39363	NA	4	siRNA24	312061	0
AGAGGAUAGAUACUGACCACAAGU	242	gba-b1.0r1-48429	NA	19	siRNA24	312062	0
UUGGGCUCCUAGAAUAUGGCG	242	atr-b1r1-36620	NA	46	siRNA21	312063	0
UUGGGCUCCUAGAAUAUGGCG	22	atr-b1r1-42431	NA	46	siRNA21	312063	0
AAAUGUCUAUAGGAUUUGUUAGAA	242	mtr-b4.0r1-96259	NA	12	siRNA24	312064	0
AAAUGUCUAUAGGAUUUGUUAGAA	131	mtr-b4.0r1-81102	NA	12	siRNA24	312064	0
AAAUGCCUAUAGGAUUUGUUAGAA	186	mtr-b4.0r1-31450	NA	12	siRNA24	312064	1
AAAUGUCUAUAGGAUUUGCUAGAA	48	mtr-b4.0r1-100286	NA	12	siRNA24	312064	1
AUAUGCCUAUAGGAUUUGUUAGAA	87	mtr-b4.0r1-60389	NA	12	siRNA24	312064	2
AUGGGCAGAGCGAGAUGGACCUGG	242	bvu-b1.2.2r1-25854	NA	39	siRNA24	312065	0
AUGGAUUUGAGUGCGAGAUGUCAC	242	ghr-b1.1r1-53438	NA	18	siRNA24	312066	0
AGAGCACCAUCGUCGGAUCUGGCG	242	mdm-b3.0r1-55062	NA	21	siRNA24	312067	0
AGACACAAGAACGAGUCUAGUAGA	242	sly-b2.5r1-105118	NA	14	siRNA24	312068	0
AGACACAAGAACAGGUCUAGUAGA	223	sly-b2.5r1-143606	NA	14	siRNA24	312068	2
AUGAGUGCUUAGAUAUAGUGACGG	242	mtr-b4.0r1-111662	NA	12	siRNA24	312069	0
AUGAGUGCUUAGAUAUAGGAACGG	198	mtr-b4.0r1-61164	NA	12	siRNA24	312069	2
UGCUGCUGAGAAACCAUGAAAAUU	242	tae-b1r1-29474	NA	3	siRNA24	312070	0
ACCGACCGAACGCGUGACAUAACU	242	fve-b2.0r1-54461	NA	24	siRNA24	312071	0
AGGACGAUUCUGGAUUGACCCGGU	242	can-b1.6r1-52871	NA	16	siRNA24	312072	0
AUCGAGAAUGGAACGAAAAUGAGA	242	clt-b1r1-38463	NA	36	siRNA24	312073	0
ACUGUUGGCUCUGUAUCACGGCGU	242	zma-b4r1-55014	NA	4	siRNA24	312074	0
AUGUAGAAUGUGUGGUCUUAAACA	242	can-b1.6r1-67234	NA	16	siRNA24	312075	0
AUGUAGAACUUGUGGUCUUAAACA	94	sly-b2.5r1-111806	NA	14	siRNA24	312075	2
AUGACUUAUACUGUGCACGGAGG	242	osa-b1.0r1-7671	NA	1	siRNA24	312076	0
GUCGGGACAAUGCAUAAUAUAUGC	242	mtr-b4.0r1-28449	NA	12	siRNA24	312077	0
GUUAGGACAAUGCAUAAUAUAUGC	163	mtr-b4.0r1-14641	NA	12	siRNA24	312077	2
GUUAGGACAAUGCAUAAUAUAUGC	120	mtr-b4.0r1-2095	NA	12	siRNA24	312077	2
GUUAGGACAAUGCAUAAUAUAUGC	78	mtr-b4.0r1-22790	NA	12	siRNA24	312077	2
GUUCGGACAAUGCAUAAUAUAUGC	74	mtr-b4.0r1-26793	NA	12	siRNA24	312077	2
UGAACCGCAUUAGAUUUGUAGGCU	242	hvu-b1r1-2092	NA	5	siRNA24	312078	0
ACGAACUUCUAGAGCCUCGGACUC	242	ccl-b1r1-8242	NA	34	siRNA24	312079	0
AGAAUGAUCUGGCCUGUGAUAUCA	242	mdm-b3.0r1-7578	NA	21	siRNA24	312080	0
AGAAUGAUCUGGCCUGUGAUAUCA	34	mdm-b3.0r1-7579	NA	21	siRNA24	312080	0
AGGCAUGAUCGAGGAUAGCGGCGA	242	zma-b4r1-85827	NA	4	siRNA24	312081	0
AAUGAUUGUGUCAAAAGAGAGAAC	242	fve-b2.0r1-39205	NA	24	siRNA24	312082	0
AUCAGAAGCCUGGCGAAACUAGUU	152	bna-b1r1-22897	NA	30	siRNA24	312083	0
AUCAGAAGCCUGGCGAAACUAGUU	96	bna-b1r1-47111	NA	30	siRNA24	312083	0
AUCAGAAGCCUGGCGAAACUAGUU	85	bol-b1.0r1-4913	NA	31	siRNA24	312083	0
AUCAGAAGCCUGGCGAAACUAGUU	18	bol-b1.0r1-12667	NA	31	siRNA24	312083	0
AUCAGAAGCCUGGCGAAACUAGUU	242	bra-b1r1-25573	NA	32	siRNA24	312083	0
AUCAGAAGCCUGGCGAAACUAGUU	32	bra-b1r1-12442	NA	32	siRNA24	312083	0
AUCAGAAGCCUGGCGAAACUAGUU	27	bra-b1r1-12441	NA	32	siRNA24	312083	0
AUCAGAAGCCUGGCGAAACUAGUU	17	bra-b1r1-24770	NA	32	siRNA24	312083	0
AUCAGAAGUCUGGCGAAACUAGUU	85	bna-b1r1-61404	NA	30	siRNA24	312083	1
AUCAGAAGUCUGGCGAAACUAGUU	101	bol-b1.0r1-13223	NA	31	siRNA24	312083	1
AUCAGAAGCCUGGCGAAAUUAGUU	38	bol-b1.0r1-12494	NA	31	siRNA24	312083	1
AUCAGAAGCCUGGCAAAACUAGUU	12	bra-b1r1-31675	NA	32	siRNA24	312083	1
UUUUCUUUCAGUGGUAGACGACGU	242	osa-b1.0r1-134640	NA	1	siRNA24	312084	0
ACCGGAUGAUUAAUGGAAGAAGGG	242	bna-b1r1-74395	NA	30	siRNA24	312085	0
ACCGGAUGAUUAAUGGAAGAAGGG	166	bna-b1r1-40551	NA	30	siRNA24	312085	0
ACCGGAUGAUUAAUGGAAGAAGGG	156	bna-b1r1-93518	NA	30	siRNA24	312085	0
ACCGGAUGAUUAAUGGAAGAAGGG	89	bra-b1r1-9348	NA	32	siRNA24	312085	0
ACCGGAUGAUUACAGGAAGAAGGG	158	bra-b1r1-13550	NA	32	siRNA24	312085	2
ACCGAACCACUCUGAUACCAUGUU	242	ccm-b0.32r1-92129	NA	44	siRNA24	312086	0
ACCGAACCACUCUGAUACCAUGUU	242	ccm-b0.1r1-42878	NA	45	siRNA24	312086	0
AAUAAAAUGGACCAAAUGGAUGGC	242	bdi-b1.0r1-4072	NA	7	siRNA24	312087	0
ACAGUUCUUUGAAUACCAUAGCCU	242	gma-b1.0r1-33739	NA	9	siRNA24	312088	0
AGGUCAUCGAAUCGAAUGAAUAGA	242	mdm-b3.0r1-62763	NA	21	siRNA24	312089	0
AAGAGUUGACACGUACUGAUAAUG	242	mdm-b3.0r1-66358	NA	21	siRNA24	312090	0
UCUGGAUGGUUCUCUCUGACUGUC	242	mes-b6r1-12029	NA	26	siRNA24	312091	0
AUACCCGUUAAAGAAGGAAGAGAG	242	mdm-b3.0r1-86900	NA	21	siRNA24	312092	0
AAGAAUCCGUUAGACCUAGCCUCC	242	stu-b4.04r1-67636	NA	15	siRNA24	312093	0
UCGUAGUUGGACAGAGAGUUUGAG	242	can-b1.6r1-2608	NA	16	siRNA24	312094	0
AUUUUCGACGGCCGGGUAUAGACC	242	zma-b4r1-71445	NA	4	siRNA24	312095	0
AGGACGACAGAAACGACAACAUGU	242	ccl-b1r1-9787	NA	34	siRNA24	312096	0
AAGGAAUACUAGAGUUUGUGGGCC	242	zma-b4r1-83260	NA	4	siRNA24	312097	0
CGGAAAUCAUUGUCACUGACGU	242	sly-b2.5r1-63540	NA	14	siRNA22	312098	0
AAGCGGUUUCGACGAAAUGGAGGC	242	zma-b4r1-54252	NA	4	siRNA24	312099	0
GUUGCUUUGUUUCUGAACCU	242	tae-b1r1-55386	NA	3	siRNA20	312100	0
AGAAAUGGUUUGUAGCAAAGGUGA	242	stu-b4.04r1-30210	NA	15	siRNA24	312101	0
AGGAAAUGAAACAAGUACAAUAUG	242	stu-b4.04r1-48663	NA	15	siRNA24	312102	0
AGGAAAUGAAACAAGUACAAUAUG	110	stu-b4.04r1-68263	NA	15	siRNA24	312102	0
AGGAAAUGAAACAAGUACAAUAUG	10	stu-b4.04r1-45674	NA	15	siRNA24	312102	0
CCAAGUUGGAACAUAGUUAAUGGC	242	mtr-b4.0r1-70086	NA	12	siRNA24	312103	0
AGUGACAGAGGUUGUAGCGGCUAC	242	can-b1.6r1-44418	NA	16	siRNA24	312104	0
UGUGACAGAGGUUGUAGCGGCUAU	26	nta-b0r1-40268	NA	17	siRNA24	312104	2
AAAUCUGCUUUAGCUCCGGAACGG	242	bna-b1r1-30669	NA	30	siRNA24	312105	0
AAUGACCAUUGGACUUUGAGAGGC	242	car-b2.0r1-11712	NA	11	siRNA24	312106	0
AAAGACGACUUUACGAUCAACACU	242	gma-b1.0r1-15776	NA	9	siRNA24	312107	0
ACAUGUGGUAAGCUGGAAAGACAU	242	gba-b1.0r1-44593	NA	19	siRNA24	312108	0
AUUAAACUGUAUAACUGACGGAGC	242	osa-b1.0r1-122284	NA	1	siRNA24	312109	0
ACUCGAGACUAUGUAGAUCCAAAC	242	sly-b2.5r1-58929	NA	14	siRNA24	312110	0
UGAACGUCGACGGAAGCUGCAACG	242	mtr-b4.0r1-64949	NA	12	siRNA24	312111	0
UCGUAUUUUGGGAUGUCGAGCA	242	nta-b0r1-16014	NA	17	siRNA22	312112	0
UUUCGAUCGAGACAAUUUUUUAGU	242	gma-b1.0r1-60944	NA	9	siRNA24	312113	0
AGUUUCUAUUAGAUAAUAUGAGGA	242	clt-b1r1-61873	NA	36	siRNA24	312114	0
UACGGAGACCGAACAUGAAACGGA	242	car-b2.0r1-25068	NA	11	siRNA24	312115	0
AGGCACUUAGAAAGACAAUCGGUG	242	gba-b1.0r1-18711	NA	19	siRNA24	312116	0
AGGCACUUAGAAAGACAAUCAAUG	140	ghr-b1.1r1-28110	NA	18	siRNA24	312116	2
UGAAAUCUCGGGCAAAUAAGCAGG	242	ptc-b3.0r1-8586	NA	43	siRNA24	312117	0
UGAAAUCUCGGGCAAAUAAGCAGG	202	ptc-b3.0r1-8584	NA	43	siRNA24	312117	0
UAAGCAGUGACACAUGUACCUCAU	242	ghr-b1.1r1-110091	NA	18	siRNA24	312118	0
GGCUAAGUGUCGGAGUCUGUCACU	242	can-b1.6r1-50320	NA	16	siRNA24	312119	0
AAAAGCAGAACGGAUUGAACACGC	242	bdi-b1.0r1-45691	NA	7	siRNA24	312120	0
AAGGAUUGAGGUCAAAUCGAUGGC	242	bdi-b1.0r1-47234	NA	7	siRNA24	312121	0
AAUAUACCGAGUCCUGAACGCACA	242	zma-b4r1-55025	NA	4	siRNA24	312122	0
AGCAGAUGGAAAGAGAUCUCCCUA	242	csi-b2r1-24351	NA	33	siRNA24	312123	0
GUCAUUAAUUUGAGAUCGGAUGGC	242	mtr-b4.0r1-49014	NA	12	siRNA24	312124	0
CAACUGUAUCCUGUAUUGUGAGAC	242	mtr-b4.0r1-64439	NA	12	siRNA24	312125	0
UGGCUCAUACGUAGAGGCAUGCAC	242	mtr-b4.0r1-114248	NA	12	siRNA24	312126	0
UCUAAACCGGAGUUGAGGAUG	242	egu-b5.1r1-15825	NA	28	siRNA21	312127	0
AUUCCAAGGUAGGCCUCUGCAAUU	242	fve-b2.0r1-6271	NA	24	siRNA24	312128	0
AGUGACCACACAAAACAAGAGGGC	242	mdm-b3.0r1-85622	NA	21	siRNA24	312129	0
AGUGACCACACAAAACAAGAGGGC	53	mdm-b3.0r1-81762	NA	21	siRNA24	312129	0
AAUGUCGAUGACAUGUGAAGCUGA	242	clt-b1r1-22023	NA	36	siRNA24	312130	0
AGAAAAGCGGACUAGAUUUGUAGC	242	osa-b1.0r1-38834	NA	1	siRNA24	312131	0
UCUGAGCAACUGGCCUUGUGC	242	tae-b1r1-54626	NA	3	siRNA24	312132	0
UUGGUGCGUAGAUGACAUGAUGGG	242	gma-b1.0r1-4743	NA	9	siRNA24	312133	0
AAGUCGGUUUUAGAGAGAGUGUGU	192	ghr-b1.1r1-36747	NA	18	siRNA24	312134	0
AAGUCGGUUUUAGAGAGAGUGUGU	242	gba-b1.0r1-67665	NA	19	siRNA24	312134	0
AAGUUUGAGGUGGUUGGAUAA	242	bol-b1.0r1-15469	NA	31	siRNA21	312135	0
ACCGGAUCAAAUUAUUCGAACUUU	242	mdm-b3.0r1-88194	NA	21	siRNA24	312136	0
UUGAAUAUGAGAACGGUUAAG	242	egu-b5.1r1-18926	NA	28	siRNA21	312137	0
AAACAUGUAGACUAGAAGGAUUCA	242	can-b1.6r1-58785	NA	16	siRNA24	312138	0
AAUACAUAGUCUAUCUGUAGUAGA	242	clt-b1r1-54416	NA	36	siRNA24	312139	0
AAUACAUCGUCUAUCUGUAAUAGA	104	clt-b1r1-72462	NA	36	siRNA24	312139	2
AAUACAUAAUCUAUCCGUAGUAGA	33	clt-b1r1-43871	NA	36	siRNA24	312139	2
UCAUAAUUCAGACUGUUGGCAAC	242	zma-b4r1-70166	NA	4	siRNA22	312140	0
UUUGUUUUGGACCGUCAUCACA	242	zma-b4r1-7540	NA	4	siRNA22	312141	0
AUUCCUGAACAACGCCUAGAUCGU	242	zma-b4r1-84555	NA	4	siRNA24	312142	0
ACUAAUAAUUCCGUCUGUAAACU	242	osa-b1.0r1-117386	NA	1	siRNA24	312143	0
GACGGAGUUGAGAUUUUCACU	242	sly-b2.5r1-21463	NA	14	siRNA24	312144	0
AUGUAGUGUAGGACCAGUAGGGGC	242	csi-b2r1-3737	NA	33	siRNA24	312145	0
UGAUCAAGCAAGAAAACUGUG	242	can-b1.6r1-32889	NA	16	siRNA21	312146	0
AUCGCUUAUAGUCAUUGUCAUAGG	242	gma-b1.0r1-30418	NA	9	siRNA24	312147	0
AAAACCGGUGCAAACAAUGACUCU	242	osa-b1.0r1-63571	NA	1	siRNA24	312148	0
AGGAUUGUACAUGACUGAGUUGGU	242	sly-b2.5r1-101539	NA	14	siRNA24	312149	0
AGAAGACUGUCAGCUAGAUCACUG	242	atr-b1r1-44831	NA	46	siRNA24	312150	0
ACUCGAACGGACGAAAUAUAUGGC	242	osa-b1.0r1-8461	NA	1	siRNA24	312151	0
AUGGCAUCUGUAUCAAGAAGCGUG	242	stu-b4.04r1-30221	NA	15	siRNA24	312152	0
AGAUUGAGAACCACAUGACACGGU	242	zma-b4r1-95600	NA	4	siRNA24	312153	0
AUUGUCUUCUGAAGUCUCUUUGGA	242	bvu-b1.2.2r1-12286	NA	39	siRNA24	312154	0
AGGCCGAAGACUCACAUCACUCAU	242	oeu-b6r1-30726	NA	29	siRNA24	312155	0
AUAUAGGUCAGGCCUGUUAGGUC	242	can-b1.6r1-9295	NA	16	siRNA24	312156	0
CAUUCGGCGGAAUGUCAUUCUGGC	242	osa-b1.0r1-140078	NA	1	siRNA24	312157	0
CACCGAGGUAGACACAAGAGGGCU	242	ghr-b1.1r1-87283	NA	18	siRNA24	312158	0
CACCGAGGUAGACACAAGAGGGCU	159	gba-b1.0r1-13448	NA	19	siRNA24	312158	0
AGCGAAUGACUCGAUCCAUGAUCA	242	ghr-b1.1r1-89332	NA	18	siRNA24	312159	0
CUGCACGCGGAACGGGAGAGGGCA	242	zma-b4r1-94318	NA	4	siRNA24	312160	0
ACAUCACCCUUUUUAGACCUCACU	242	sly-b2.5r1-134146	NA	14	siRNA24	312161	0
GAUGGUCAAACGCUGGACACGGAA	242	osa-b1.0r1-93183	NA	1	siRNA24	312162	0
GAUGGUCAAACUUUGGACACGGAA	194	osa-b1.0r1-48332	NA	1	siRNA24	312162	2
UCUGCGCAGACGUAGACAGUUCAU	242	zma-b4r1-39386	NA	4	siRNA24	312163	0
AGGACUCAAGAAAGAUAUGGUUAA	242	oeu-b6r1-11255	NA	29	siRNA24	312164	0
UUCUCGUCGGUUCCAUUUCAUUCA	242	tae-b1r1-18988	NA	3	siRNA24	312165	0
ACUUGAGCUAUGAGCCAGAGACGU	242	zma-b4r1-22947	NA	4	siRNA24	312166	0
UUAGAACUUCCCGGCCAACAAUGU	242	gma-b1.0r1-32733	NA	9	siRNA24	312167	0
UUAGAACUUCCCGGCCAAAAUUGU	94	gma-b1.0r1-72369	NA	9	siRNA24	312167	2
AUCAAUGCAAGAGGACAUGGAUUC	242	ghr-b1.1r1-104717	NA	18	siRNA24	312168	0
AUCAAUGCAAGAGGACAUGGAUUC	176	ghr-b1.1r1-30406	NA	18	siRNA24	312168	0
GAUGUUCGGGAUUCGAACCGCGGC	242	mtr-b4.0r1-10757	NA	12	siRNA24	312169	0
GAUGUUCGGGAUUCGAACCACGGC	208	mtr-b4.0r1-47773	NA	12	siRNA24	312169	1
AAUUGUCAAGUAGUUCGUCGAGAG	242	ghr-b1.1r1-73708	NA	18	siRNA24	312170	0
GGUUAAUGAGAUGGGCGGAAUCCG	242	sly-b2.5r1-110274	NA	14	siRNA24	312171	0
AGGAAACCAGAGGAAGUAAGACUU	242	zma-b4r1-78397	NA	4	siRNA24	312172	0
AGCGAUAGACUGCAAUGAACUUCU	242	clt-b1r1-5336	NA	36	siRNA24	312173	0
AGUGAAGGAGGCGGUUAGAGCAGG	242	gba-b1.0r1-16161	NA	19	siRNA24	312174	0
AUUCUAAGAGAUCAUUAAUAUCCU	242	sly-b2.5r1-16336	NA	14	siRNA24	312175	0
AAUAGACUCUGAAAAACAAGUACG	242	ghr-b1.1r1-130609	NA	18	siRNA24	312176	0
ACGGGGCGGAUUGGCGAGACGGGU	242	ath-b10r1-1109	NA	50	siRNA24	312177	0
GUUUUUUGGUUGGUGCAGGUGAUG	242	ghr-b1.1r1-10395	NA	18	siRNA24	312178	0
AACCACUGAAUACUGAUUGUACA	242	sly-b2.5r1-112069	NA	14	siRNA24	312179	0
AUGGACGGACUUAAAAUGAACUUA	242	ghr-b1.1r1-83445	NA	18	siRNA24	312180	0
AACGGCUCUGCUCUGGGUGGUAUG	242	bra-b1r1-24823	NA	32	siRNA24	312181	0
UUCGGAUGUGAUAUCGAUUCAUU	242	clt-b1r1-42089	NA	36	siRNA24	312182	0
AACGGUGGCGGUGAGAUUAAAUAC	242	gba-b1.0r1-47942	NA	19	siRNA24	312183	0
AACGGUGGCGGUGAGAUUAAAUAC	117	gba-b1.0r1-66291	NA	19	siRNA24	312183	0
AACGGUGGCGGUGAGAUUAAAUAC	62	gba-b1.0r1-33190	NA	19	siRNA24	312183	0
AACAGUGGCGGUAAGAUUAAAUAC	155	ghr-b1.1r1-11189	NA	18	siRNA24	312183	2
AACGGUGGCGGUGAUAUUAGAUAC	211	gba-b1.0r1-8994	NA	19	siRNA24	312183	2
AACAGUGGCGGUAAGAUUAAAUAC	195	gba-b1.0r1-10300	NA	19	siRNA24	312183	2
AACGGUUGCGGUGAGAUUAGAUAC	180	gba-b1.0r1-51111	NA	19	siRNA24	312183	2
AUCGGUGGCGGUGAGAUUAGAUAC	93	gba-b1.0r1-16800	miR5207	19	siRNA24	312183	2
AAUGAUUAUUGACUUGAGCAUCGG	242	csi-b2r1-7862	NA	33	siRNA24	312184	0
AGCCUUCGGGCUUAGGUAGGUGAC	242	ghr-b1.1r1-130610	NA	18	siRNA24	312185	0
UGAGAUCGGCCCGAAAAUAGUAGC	242	ghr-b1.1r1-11422	NA	18	siRNA24	312186	0
AAUAAUCGAACUUGGUUUCUCGGG	242	hvu-b1r1-11590	NA	5	siRNA24	312187	0
AGAGACAUGUGGAUAGCAGAGAGG	242	mes-b6r1-7935	NA	26	siRNA24	312188	0
AGGGAUUAGUACUGUAUAAGGUGC	242	bdi-b1.0r1-22329	NA	7	siRNA24	312189	0
AGUAGGAGUGAGCAUUCGGUCGAG	238	ghr-b1.1r1-137181	NA	18	siRNA24	312190	0
AGUAGGAGUGAGCAUUCGGUCGAG	242	gba-b1.0r1-22312	NA	19	siRNA24	312190	0
CUAUGUCACAUAGAAUGUUUGGAC	242	osa-b1.0r1-113279	NA	1	siRNA24	312191	0
UCACAUGUACCCACAAUCUACACC	242	osa-b1.0r1-117396	NA	1	siRNA24	312192	0
AGGUUCAGUGACGGUAAUAGGACC	242	stu-b4.04r1-73043	NA	15	siRNA24	312193	0
UGAGAUUGUGACGAUUGUCU	242	tae-b1r1-13350	NA	3	siRNA24	312194	0
UUGGGUCCGCACAAGUAGGCA	242	stu-b4.04r1-27920	NA	15	siRNA21	312195	0
ACAAUUGUUAUUGUGACUGUCACC	242	gma-b1.0r1-22723	NA	9	siRNA24	312196	0
AAGGACACUCCGUAAAGUCGGGGA	242	can-b1.6r1-26999	NA	16	siRNA24	312197	0
UGGUGUCUGAACACUGACACGGAU	242	mtr-b4.0r1-5105	NA	12	siRNA24	312198	0
GCCUGAAUUUCAAUCGUCAACUU	242	sly-b2.5r1-37903	NA	14	siRNA24	312199	0
GACCUGCGUACACGAAUGUCGGAU	242	oeu-b6r1-52003	NA	29	siRNA24	312200	0
GACCUGCGUACACGAAUGUCGGAU	139	oeu-b6r1-2468	NA	29	siRNA24	312200	0
GACCUGCGUACACGAAUGUCGGAU	103	oeu-b6r1-48393	NA	29	siRNA24	312200	0
GAUCUGCGUACACGAAUGUCGGAU	52	oeu-b6r1-49835	NA	29	siRNA24	312200	1
GACCUGCGUACAUGAAUGUCGGAC	104	oeu-b6r1-14045	NA	29	siRNA24	312200	2
GACCUGUGUACACGAAUGUCGGAC	74	oeu-b6r1-28569	NA	29	siRNA24	312200	2
GACUUGCGCACACGAAUGUCGGAU	59	oeu-b6r1-34803	NA	29	siRNA24	312200	2
GGCCUGUGUACACGAAUGUCGGAU	50	oeu-b6r1-681	NA	29	siRNA24	312200	2
GACCUGCGUACACAGAUGUCGGAU	37	oeu-b6r1-52302	NA	29	siRNA24	312200	2
UGGACGGAGAAGAUGAAAAAAGUU	242	gma-b1.0r1-36330	NA	9	siRNA24	312201	0
AGGAUGAAUUUGGAUGGACGGUGC	242	ghr-b1.1r1-108824	NA	18	siRNA24	312202	0
AGGGUGAUUUUGGAUGGACGGUGC	82	gba-b1.0r1-30741	NA	19	siRNA24	312202	2
AGAGAUCGCAACGCAAUGAAUGGA	242	bdi-b1.0r1-50078	NA	7	siRNA24	312203	0
AUUGAACAACUAUUUUGAGACGGU	242	mtr-b4.0r1-30016	NA	12	siRNA24	312204	0
ACUAGACUGUUACAUGCUUUGCCU	242	osa-b1.0r1-14126	NA	1	siRNA24	312205	0
CGAGACCGAACUUCCCCAUGA	242	pab-b1.0cr1-15920	NA	47	siRNA21	312206	0
AAGACUGAUGCGUACAAUAAACUC	242	nta-b0r1-7572	NA	17	siRNA24	312207	0
CUCGUUAAAAAGGACUGAUGGCGA	242	ghr-b1.1r1-128819	NA	18	siRNA24	312208	0
AGAUCUGUGGAGAGAGAGAAGGAG	242	zma-b4r1-17566	NA	4	siRNA24	312209	0
AGAUCUGGGGAGAGAGAGAAGGAG	137	zma-b4r1-36470	NA	4	siRNA24	312209	1
GAUUCCGAUGGUCUGUCGGACCU	242	can-b1.6r1-27259	NA	16	siRNA23	312210	0
ACUUUUGAUUAAGGACGAAUGGUA	242	nta-b0r1-24499	NA	17	siRNA24	312211	0
AGAGAGAUUAGCACGCUGUGAAUU	242	sly-b2.5r1-14805	NA	14	siRNA24	312212	0
AUGGAAGUGGGAAAGGAUGAUGGU	242	nta-b0r1-27830	NA	17	siRNA24	312213	0
AUGGAAGUGGGAAAGGAUGAUGGC	139	nta-b0r1-41083	NA	17	siRNA24	312213	1
AUGGAAGUGGGAAAGGAUGAUGGC	80	nta-b0r1-7025	NA	17	siRNA24	312213	1
AUGGAAGUGGGAAGGGAUGAUGGU	64	nta-b0r1-5905	NA	17	siRNA24	312213	1
AUGGAAGUGGGAAAGGAUGAUGGC	25	nta-b0r1-8565	NA	17	siRNA24	312213	1
AUGGAAGUGGGAAAUGAUGAUGGC	130	nta-b0r1-26632	NA	17	siRNA24	312213	2
AUGGAAGUGGGAAGGGAUGAUGGC	112	nta-b0r1-36305	NA	17	siRNA24	312213	2
AUGGAAGUGGCAAAGGAUGAUGGC	99	nta-b0r1-11456	NA	17	siRNA24	312213	2
AUGGAAGUGAGAAAGGAUGAUGGC	66	nta-b0r1-21135	NA	17	siRNA24	312213	2
AUGGAAGUGGGAAGGGAUGAUGGC	64	nta-b0r1-10554	NA	17	siRNA24	312213	2
AUGGAAGUGAGAAAGGAUGAUGGC	44	nta-b0r1-16363	NA	17	siRNA24	312213	2
AUGGAGGUGAGAAAGGAUGAUGGU	44	nta-b0r1-39750	NA	17	siRNA24	312213	2
ACAUUCGGAGAUAGAAUCAGAGGA	242	fan-b1.0r1-15073	NA	23	siRNA24	312214	0
ACAUUCGGAGAUAGAAUCAGAGGA	42	fan-b1.0r1-16852	NA	23	siRNA24	312214	0
ACAUUCGGAGAUAGAAUCAGAGGA	33	fan-b1.0r1-15340	NA	23	siRNA24	312214	0
AUAUUCGGAGAUAGAAUCAGAGGA	117	fan-b1.0r1-13583	NA	23	siRNA24	312214	1
AUAUUCGGAGAUAGAAUCAGAGGA	62	fan-b1.0r1-7998	NA	23	siRNA24	312214	1
AUAUUCGGAGAUAGAAUCAGAGGA	43	fan-b1.0r1-12152	NA	23	siRNA24	312214	1
AUAUUCGGAGAUAGAAUCAGAGGA	27	fan-b1.0r1-11890	NA	23	siRNA24	312214	1
AUAUUCGGAGAUAGAAUCAGAGGA	26	fan-b1.0r1-8029	NA	23	siRNA24	312214	1
UGACUUGAGAACUACCGUACGUGA	242	zma-b4r1-64025	NA	4	siRNA24	312215	0
GUGUUUUUCUUUAGAGGAGGGUGU	242	bdi-b1.0r1-10262	NA	7	siRNA24	312216	0
AUAAGUAGAGUGGGUAAGCGGACC	242	gma-b1.0r1-25293	NA	9	siRNA24	312217	0
UCGCUGCACACUCUAGUCGACGUC	242	mtr-b4.0r1-64201	NA	12	siRNA24	312218	0
UCACUGUUAGUAGAAGAACCGAAA	242	sly-b2.5r1-138005	NA	14	siRNA24	312219	0
AUCUAGAGCUGGACAUUGUACGGU	242	oeu-b6r1-23566	NA	29	siRNA24	312220	0
ACUUUCAAGGUAGAAUUUGAACCU	242	cqi-b1.0r1-524	NA	38	siRNA24	312221	0
AAACAAAUGGAUUUAAUGGACGGA	242	stu-b4.04r1-57404	NA	15	siRNA24	312222	0
CAGAGAACUCGAACUGGGGAGCAA	242	csi-b2r1-6065	NA	33	siRNA24	312223	0
AACCGUGCACCACACCGGGUGGAC	242	zma-b4r1-2681	NA	4	siRNA24	312224	0
ACUAGAAGAGCCGUUGAAACAAUG	242	gma-b1.0r1-67639	NA	9	siRNA24	312225	0
AUCAUGGAUUGGGUUACUUGGCCU	134	ghr-b1.1r1-529	NA	18	siRNA24	312226	0
AUCAUGGAUUGGGUUACUUGGCCU	242	gba-b1.0r1-29	NA	19	siRNA24	312226	0
AUCAUGGAUUGGGUUACUUGGCCU	220	gba-b1.0r1-58494	NA	19	siRNA24	312226	0
AUCUGAUGUGGAUUCUCAACACCU	242	mtr-b4.0r1-67282	NA	12	siRNA24	312227	0
GAGGGACUCUGUUGCAGCGGAAGU	242	bdi-b1.0r1-10265	NA	7	siRNA24	312228	0
AAAAAACGAGUGGACGGUUGAUAU	242	csi-b2r1-51692	NA	33	siRNA24	312229	0
AAAAAACAAGUGGACGGUUGAUAU	31	csi-b2r1-54356	NA	33	siRNA24	312229	1
ACUCGGUCAUGUACACCCCUAUA	242	sly-b2.5r1-10451	NA	14	siRNA24	312230	0
GAGGAUUCACGACUCGCCCGAGGG	242	zma-b4r1-108455	NA	4	siRNA24	312231	0
AUCUUUGGUCUGAACCAACUUGGC	242	bna-b1r1-38149	NA	30	siRNA24	312232	0
AUCUUUGGUCUGAACCAACUUGGC	226	bna-b1r1-95006	NA	30	siRNA24	312232	0
AUCUUUGGUCUGAACCAACUUGGC	223	bna-b1r1-87555	NA	30	siRNA24	312232	0
AUUCGUGCAGUUGUCGAAUAACUG	242	can-b1.6r1-4951	NA	16	siRNA24	312233	0
UUUGGACAUGAUAUGAAUAUCUCU	242	mtr-b4.0r1-36444	NA	12	siRNA24	312234	0
AAAAAUCUGUUGGAACAAAUUGGC	242	can-b1.6r1-26751	NA	16	siRNA24	312235	0
CUACUGGUGGACGGGUUGGGGC	242	clt-b1r1-467	NA	36	siRNA22	312236	0
CUACUGGUGGACGGGUUGGGGC	77	clt-b1r1-528	NA	36	siRNA22	312236	0
GUACGGUGUCUGAGAUUUGAACAC	242	mtr-b4.0r1-50066	NA	12	siRNA24	312237	0
UUAGAGAUCUGUCAUUAACGAUU	242	sly-b2.5r1-139549	NA	14	siRNA24	312238	0
CUGAGUAUGAUAGACUGAAAAAUC	242	csa-b2r1-31156	NA	35	siRNA24	312239	0
UCUGUUCGCACUGCAUGCACCAAU	242	gba-b1.0r1-31036	NA	19	siRNA24	312240	0
UCUGUUCGUACUGCAUGCACCAAU	93	ghr-b1.1r1-34686	NA	18	siRNA24	312240	1
AGGACAUCGAAUAUCGACAGGCUC	242	osa-b1.0r1-115860	NA	1	siRNA24	312241	0
AGAAGCUGUGGGUAAUACGUUUGG	242	ghr-b1.1r1-81408	NA	18	siRNA24	312242	0
AGAAGCUGUGGGUAAUACGUUUGG	78	gba-b1.0r1-12144	NA	19	siRNA24	312242	0
AUGAAAUCUGUUCGCACGAAUUGA	242	mes-b6r1-6662	NA	26	siRNA24	312243	0
CUAAGUUGACACAUCUGUAGCACC	242	clt-b1r1-74745	NA	36	siRNA24	312244	0
UCGCGGAAGGGCACUGUUGGA	242	mes-b6r1-10517	NA	26	siRNA21	312245	0
UGGGGUUGGACUGCCAGGUGGCAU	242	mes-b6r1-29032	NA	26	siRNA24	312246	0
UGGGGUUGGACUGCCAGGUGGCAA	95	mes-b6r1-11089	NA	26	siRNA24	312246	1
UGGGGUUGGACUGCCAGGUGGCAA	79	mes-b6r1-32114	NA	26	siRNA24	312246	1
AUCAAAUGGACCUACAUGAUUGGC	242	bdi-b1.0r1-38523	NA	7	siRNA24	312247	0
AUCGAUGUGUCACUGAUAGACAAU	242	csa-b2r1-38092	NA	35	siRNA24	312248	0
UCUGAGUUUGAUUCUGAUGAGCAU	242	mes-b6r1-34181	NA	26	siRNA24	312249	0
AGAGGAUUUCCAAAAUACGCGGGC	242	osa-b1.0r1-64621	NA	1	siRNA24	312250	0
AGUAGACUUGUGAUGGUCGGCGCC	242	ccm-b0.32r1-11861	NA	44	siRNA24	312251	0
AGUAGACUUGUGAUGGUCGGCGCC	242	ccm-b0.1r1-56735	NA	45	siRNA24	312251	0
AUGUAGAGAAUUUCAAAUGACACC	242	mtr-b4.0r1-43129	NA	12	siRNA24	312252	0
AUGUAGAGAAUUUCAAAUGACACC	126	mtr-b4.0r1-62170	NA	12	siRNA24	312252	0
AUUUAGAGAAUUUGAAAUGACACC	78	mtr-b4.0r1-92507	NA	12	siRNA24	312252	2
AAAGACGACUUCAUAUUACUUACA	242	sly-b2.5r1-58189	NA	14	siRNA24	312253	0
ACGAGAAAAAACCCGUCGGAUUGA	242	zma-b4r1-26300	NA	4	siRNA24	312254	0
ACGAGAAAAAACCCGUCGGAUUGA	212	zma-b4r1-85441	NA	4	siRNA24	312254	0
UCUCGGACUCCACUUGUGGGAUC	242	can-b1.6r1-42396	NA	16	siRNA24	312255	0
UUAGAAAGGACACAAUAUAAAAAU	242	zma-b4r1-58901	NA	4	siRNA24	312256	0
AGAGAACAUUAUCAGAAAGGACAG	137	ghr-b1.1r1-124521	NA	18	siRNA24	312257	0
AGAGAACAUUAUCAGAAAGGACAG	242	gba-b1.0r1-56412	NA	19	siRNA24	312257	0
UUUUCGGCAAUAGAUAUAACGGUU	242	osa-b1.0r1-12854	NA	1	siRNA24	312258	0
UUGUCAGACGAUGCUAGGAGC	242	osa-b1.0r1-147048	NA	1	siRNA21	312259	0
UUGUCAGACGAUGCUAGGAGC	200	osa-b1.0r1-147050	NA	1	siRNA21	312259	0
ACCAUAGCGGACUGAGAACCAAAG	242	lsa-b8r1-2642	NA	37	siRNA24	312260	0
AAACGUGUGAGUUAGGACAAAACA	242	mtr-b4.0r1-83972	NA	12	siRNA24	312261	0
AGACACUGAUAUGCUAUCGACGAU	242	csa-b2r1-60705	NA	35	siRNA24	312262	0
CGAACUCCAAUGCAGGCACCGAAA	242	can-b1.6r1-71886	NA	16	siRNA24	312263	0
AUAGUCUCCUGAUCGCAUAAAAGC	242	can-b1.6r1-72911	NA	16	siRNA24	312264	0
AAGGUACUGAGAUCUAGAAGAAGC	242	bdi-b1.0r1-2822	NA	7	siRNA24	312265	0
UCUGAAUAAAUGGUCUGACACC	242	zma-b4r1-13726	NA	4	siRNA22	312266	0
UCUGAAUGAAUGGUCUGACACC	13	zma-b4r1-81007	NA	4	siRNA22	312266	1
UACGUGACAUAAAGAGACAGAUUU	242	gma-b1.0r1-32235	NA	9	siRNA24	312267	0
ACGACCUUACAUGAACAGAGAAGC	242	bdi-b1.0r1-30815	NA	7	siRNA24	312268	0
AUUCGUCUAAUCGUCUAAGUUUGA	242	sly-b2.5r1-73850	NA	14	siRNA24	312269	0
UUGCCGGACGGACACCAGAGGCAU	242	fan-b1.0r1-5555	NA	23	siRNA24	312270	0
AAUCGGAUCUCUAAUACGGGCACC	242	can-b1.6r1-63427	NA	16	siRNA24	312271	0
AAAGUCUUUGAAUAAAAUGAACGG	242	osa-b1.0r1-3850	NA	1	siRNA24	312272	0
AGGGACGGCGAGAACUCCGACAGC	242	bdi-b1.0r1-21317	NA	7	siRNA24	312273	0
AGGGACGGCGAGAACUCCGCCAGC	65	bdi-b1.0r1-53406	NA	7	siRNA24	312273	1
AUCCAGACAUCCGUUUUUACUUCU	242	mdm-b3.0r1-20969	NA	21	siRNA24	312274	0
GAGAAUUUAUGAUAAGUUGUGACU	242	sly-b2.5r1-4547	NA	14	siRNA24	312275	0
AGUCAUCUCAUAUGCAUGGUGGGA	242	can-b1.6r1-53936	NA	16	siRNA24	312276	0
ACUUAUCUCAUAUGCAUGGUGGGA	26	can-b1.6r1-8189	NA	16	siRNA24	312276	2
AGUGAGAUGGAUGUUGGAAUAACC	242	mdm-b3.0r1-46635	NA	21	siRNA24	312277	0
AGUGAGAUAGAUGUUGGAAUAACC	34	mdm-b3.0r1-89140	NA	21	siRNA24	312277	1
AGUGAGAUAGAUGUUGGAAUAACC	26	mdm-b3.0r1-87322	NA	21	siRNA24	312277	1
UUAUAUCGUUGAUUGUUACAUACG	242	car-b2.0r1-10204	NA	11	siRNA24	312278	0
AGGACGAAGGCCUAUGACGAGGUU	242	zma-b4r1-8591	NA	4	siRNA24	312279	0
AGGACGAAGGCCGAUGACGAGGUC	94	zma-b4r1-123450	NA	4	siRNA24	312279	2
CUGCUAUUAACAGGAAUGUGGAAG	242	ppe-b2.0r1-19106	NA	22	siRNA24	312280	0
CUGCUAUUAACAGGAAUGUAGGAG	55	ppe-b2.0r1-30270	NA	22	siRNA24	312280	2
CUCUAAGAAAUUCUAAUGAACCGU	242	sly-b2.5r1-27649	NA	14	siRNA24	312281	0
AAAGAGACUAGAGAAUGUGUUGGC	242	mtr-b4.0r1-27206	NA	12	siRNA24	312282	0
AGGAAAUAGGAGUGUAGAUUGACU	242	mtr-b4.0r1-28489	NA	12	siRNA24	312283	0
GCUGGGACCUAUCGAUGAGAC	242	pab-b1.0cr1-16446	NA	47	siRNA21	312284	0
AAAUAGUCAGGACCCCAAAACGGA	242	can-b1.6r1-20343	NA	16	siRNA24	312285	0
AAUGGCAUAUAGAACCUGUAACGG	242	zma-b4r1-107437	NA	4	siRNA24	312286	0
AACGACAUAGAUCACUAACGGAUG	242	stu-b4.04r1-65620	NA	15	siRNA24	312287	0
AGAGACGGAUCUAAGAUUUAACUA	242	nta-b0r1-41944	NA	17	siRNA24	312288	0
AGGAUUAGAAUAAAGGCAGGUAGA	242	csi-b2r1-25154	NA	33	siRNA24	312289	0
ACCGGCUCAUGGGAAGACUCUAAC	242	osa-b1.0r1-90373	NA	1	siRNA24	312290	0
UCAAGGUAACUGAAUUAGGCAU	242	mes-b6r1-17476	NA	26	siRNA24	312291	0
UUGCUGAUUUUUAGGACAUAAAGU	242	sly-b2.5r1-148034	NA	14	siRNA24	312292	0
UGGGUAGAAUUAGGCGGGAGACAU	242	mtr-b4.0r1-35430	NA	12	siRNA24	312293	0
UGGGUAGAAUUAGGCGGGAGACUC	159	mtr-b4.0r1-15400	NA	12	siRNA24	312293	2
AACAAGCUCUUACAGACCUCUAUU	242	ghr-b1.1r1-73986	NA	18	siRNA24	312294	0
AACAAGCUCUUACAGACCUCUAUU	54	gba-b1.0r1-38121	NA	19	siRNA24	312294	0
AACAAGCUCUUACAGACCUCUAUU	54	gba-b1.0r1-5092	NA	19	siRNA24	312294	0
AGAUUUUGACCUGAGCUAAAACGC	242	bna-b1r1-53075	NA	30	siRNA24	312295	0
UGAGAUCUUGGAGUGUACUUUUCC	242	mtr-b4.0r1-65755	NA	12	siRNA24	312296	0
ACUGUGGAUGCUGUAGAACAUACA	242	tae-b1r1-37476	NA	3	siRNA24	312297	0
AGCAAGCGGGCAAACACUGUGAGU	242	ppe-b2.0r1-33487	NA	22	siRNA24	312298	0
AGCAAGCGGGCAAACACUGUGAGU	167	ppe-b2.0r1-37093	NA	22	siRNA24	312298	0
AGCAAACGGGCAAACACUGUGAGU	27	ppe-b2.0r1-10565	NA	22	siRNA24	312298	1
AGCAAGCCGGCAAACACUAUGAGU	31	ppe-b2.0r1-21626	NA	22	siRNA24	312298	2
AAGAGAUAAAAGCGAGAUUGGUU	242	sly-b2.5r1-150600	NA	14	siRNA24	312299	0
GACGUGCGGACUGCAGAGACGGUG	242	zma-b4r1-56599	NA	4	siRNA24	312300	0
GAGCGCGGCACCGUAGUAGCUGGC	242	osa-b1.0r1-10290	NA	1	siRNA24	312301	0
AUUUAUGAUGACAUAGGGCAUA	242	stu-b4.04r1-28710	NA	15	siRNA22	312302	0
AUAAAUCGGAGCGGAAGAGUG	242	bol-b1.0r1-17552	NA	31	siRNA21	312303	0
AUAAAUCGGAGCGGAAGAGUA	116	bol-b1.0r1-10203	NA	31	siRNA21	312303	1
AUAAAUCGGGGCAGAAGAGUG	123	bol-b1.0r1-14938	NA	31	siRNA21	312303	2
AUAAAUCGGGGCGGAAGAGUA	72	bol-b1.0r1-6361	NA	31	siRNA24	312303	2
AUAAAUCGAGGCGGAAGAGUG	33	bol-b1.0r1-16722	NA	31	siRNA24	312303	2
AUAAAUCAGGGCGGAAGAGUG	22	bol-b1.0r1-5855	NA	31	siRNA24	312303	2
AACAAGCCAUAGAAAAUAAGAACG	242	gba-b1.0r1-13876	NA	19	siRNA24	312304	0
AACAAGCCAAAGAAAAUAAGAACG	60	gba-b1.0r1-60394	NA	19	siRNA24	312304	1
AACAAGCCACAGAAAAUAAGAACA	182	gba-b1.0r1-19861	NA	19	siRNA24	312304	2
UCCGGUCAGCUGAGUAGAGAUGCC	242	csi-b2r1-40883	NA	33	siRNA24	312305	0
AACAUGCAGGACAAGUUCUAAACU	242	sly-b2.5r1-84117	NA	14	siRNA24	312306	0
AACAUGCAGGACAAGUUCUAGACU	133	sly-b2.5r1-129012	NA	14	siRNA24	312306	1
AAGCAUGUCCACAACGAGCUC	242	csi-b2r1-1693	NA	33	siRNA21	312307	0
UUGUGCGGAGGCAUGCACUUUCCU	242	tae-b1r1-55170	NA	3	siRNA24	312308	0
AGGACAAUGAUGACUGGUUAGGAG	242	nta-b0r1-39130	NA	17	siRNA24	312309	0
AGACAUGAAGAACAGAGAGCAGAA	242	stu-b4.04r1-75888	NA	15	siRNA24	312310	0
CUAGGAAAAGAGGAGUUGUCCAUG	242	csi-b2r1-58394	NA	33	siRNA24	312311	0
CUAGGAAAAGAGGAGUUGUCCAUG	21	csi-b2r1-69429	NA	33	siRNA24	312311	0
AAAUGUCCUUAAAGAACAAACGGC	242	mtr-b4.0r1-54190	NA	12	siRNA24	312312	0
GUAAGACUCAUGAUCGCAUGCGCC	242	sly-b2.5r1-144698	NA	14	siRNA24	312313	0
AGAGAGCAAAGCGAGGUCGCGGCC	242	zma-b4r1-67889	NA	4	siRNA24	312314	0
AUCUAAAACUGUAUGACAUUAACU	242	sly-b2.5r1-40486	NA	14	siRNA24	312315	0
AGGGGACACACGGCUAGACUACAC	242	ghr-b1.1r1-139600	NA	18	siRNA24	312316	0
AGGGGACACACGGCUAGACUACAC	101	ghr-b1.1r1-31988	NA	18	siRNA24	312316	0
AGAGGACACACGGCUAGACUACAC	96	ghr-b1.1r1-13042	NA	18	siRNA24	312316	1
AAAUUGACCCGGACAGAACAGAGC	242	bdi-b1.0r1-12590	NA	7	siRNA24	312317	0
UGUUUUGUCCUUUGUCGAAUC	242	sly-b2.5r1-35872	NA	14	siRNA21	312318	0
UAGAAUGGGAUCAACAGAAGUCAC	242	mtr-b4.0r1-53164	NA	12	siRNA24	312319	0
UAGAAUGGGAUCAACAGAAGUCAC	238	mtr-b4.0r1-53158	NA	12	siRNA24	312319	0
GCAUUUGUAUAAUUCGUUGGCUCC	242	sly-b2.5r1-2244	NA	14	siRNA24	312320	0
UUCUGUAUUUUUGGAAACGCC	242	osa-b1.0r1-109693	NA	1	siRNA24	312321	0
UUGUCUCUGUUCCUGAUGCGGCCU	242	gma-b1.0r1-52003	NA	9	siRNA24	312322	0
GAGUGGAACGGAAGAGGUGGGCAU	242	zma-b4r1-2444	NA	4	siRNA24	312323	0
AGAUAGGCUGGCUUGAGUAAAAUU	242	ghr-b1.1r1-142164	NA	18	siRNA24	312324	0
AGAUAGGCUGGCUUGAGUAAAAUU	241	ghr-b1.1r1-134394	NA	18	siRNA24	312324	0
AGAUAGGCUGGCUUGAGUAAAAUU	116	gba-b1.0r1-5048	NA	19	siRNA24	312324	0
AGAUAGGCUGGCUUGAGUAAAAUU	109	gba-b1.0r1-22689	NA	19	siRNA24	312324	0
UUGCUUUGUUGGGUAGAGAACGGU	242	bdi-b1.0r1-38025	NA	7	siRNA24	312325	0
AGAGAGAGUUCACGUUGUAGAAGA	242	sly-b2.5r1-112097	NA	14	siRNA24	312326	0
AGGAUUAGUAUGGAUUACACGUGC	242	stu-b4.04r1-27432	NA	15	siRNA24	312327	0
AGGAUUAGUAUGGAUUACACGUGC	209	stu-b4.04r1-478	NA	15	siRNA24	312327	0
AGGAUUAGUAUGGAGUACACGUGC	155	stu-b4.04r1-17420	NA	15	siRNA24	312327	1
GAGGUGUUGUGAACGAUAGACUAC	242	bvu-b1.2.2r1-30265	NA	39	siRNA24	312328	0
CUCGACAAUUCGAACAACCCGAGC	242	clt-b1r1-84265	NA	36	siRNA24	312329	0
AAAACGGACGAUCGAACUUGCACC	242	osa-b1.0r1-35011	NA	1	siRNA24	312330	0
AGCACUUAGACGACUUCUAACACA	242	csi-b2r1-49392	NA	33	siRNA24	312331	0
AGCACUUAGACGACUUCUAACACA	130	csi-b2r1-49523	NA	33	siRNA24	312331	0
GACAUAUACGUGGAUUGUCACAUG	242	ghr-b1.1r1-68354	NA	18	siRNA24	312332	0
CAAAAGGGUGUAAACUUGGAAGCU	242	mtr-b4.0r1-108636	NA	12	siRNA24	312333	0
UAGGUGCAGAGACUCAACGGA	242	atr-b1r1-26691	NA	46	siRNA21	312334	0
AUGUAGAACUACCGUCGAAACUGA	242	zma-b4r1-62255	NA	4	siRNA24	312335	0
UUAGGUGCUUUCGGCUUUGGC	242	bdi-b1.0r1-9773	NA	7	siRNA21	312336	0
UUAGGUGCUUUCGGCUUUGGC	128	bdi-b1.0r1-34740	NA	7	siRNA24	312336	0
UUAGGUGCUUUCGGCUUUGGC	64	bdi-b1.0r1-20652	NA	7	siRNA24	312336	0
CAGAGCUUAGAACAGAUUGUGGAU	242	stu-b4.04r1-42561	NA	15	siRNA24	312337	0
CAGAGCUUAGAAGAAAUUGUGGAU	80	stu-b4.04r1-18203	NA	15	siRNA24	312337	2
CAGAGCUUAGAACAAAUUGCGGAU	70	stu-b4.04r1-28642	NA	15	siRNA24	312337	2
CAGAGCGUAGAACAAAUUGUGGAU	66	stu-b4.04r1-56256	NA	15	siRNA24	312337	2
CAGAGCUUAGAAGAAAUUGUGGAU	51	stu-b4.04r1-60545	NA	15	siRNA24	312337	2
CAGAGCUUAGAACAAAUUAUGGAU	49	stu-b4.04r1-11091	NA	15	siRNA24	312337	2
CAGAGCUUAGAAGAAAUUGUGGAU	39	stu-b4.04r1-60245	NA	15	siRNA24	312337	2
AUUGUCUUUGUCAAAAUCGUCGCC	242	stu-b4.04r1-8982	NA	15	siRNA24	312338	0
AUGGACGGAGCUAGAUAAGGUCGA	242	stu-b4.04r1-33332	NA	15	siRNA24	312339	0
AUCACUUUGUCGGAUGAACAAAUG	242	osa-b1.0r1-26766	NA	1	siRNA24	312340	0
AUCAUUUUGUCGGAUGAAGAAAUG	38	osa-b1.0r1-55492	NA	1	siRNA24	312340	2
UACUUGCAGACUGCUGACGGG	242	mes-b6r1-15687	NA	26	siRNA21	312341	0
UACUUGCAGACUGCUGACGGG	182	mes-b6r1-36639	NA	26	siRNA21	312341	0
UACUUGCAGAUUGCUGACGGG	11	mes-b6r1-34040	NA	26	siRNA21	312341	1
GAGUAGAAAUUUAGGAUGUGUCAU	242	csi-b2r1-52996	NA	33	siRNA24	312342	0
AUCGAGUCGUGUUGCUGACACACU	242	mdm-b3.0r1-99014	NA	21	siRNA24	312343	0
AAUGACCAAUCAAAGACAUGAGCC	242	oeu-b6r1-8467	NA	29	siRNA24	312344	0
AAUGACCAAUCAAAGACAUGACCA	67	oeu-b6r1-17036	NA	29	siRNA24	312344	2
AAUGACCAAUCAAAGAUAUGAACC	48	oeu-b6r1-4722	NA	29	siRNA24	312344	2
AACGACGGAAUCUAGGCGCACCCC	242	zma-b4r1-51733	NA	4	siRNA24	312345	0
CAACUGGCUGAAGAGGAAUGC	242	csi-b2r1-70505	NA	33	siRNA21	312346	0
CAACUGGCUGAAGAGGAAUGC	175	csi-b2r1-70705	NA	33	siRNA21	312346	0
CAACUGGAUGAAGAGGAAUGC	61	csi-b2r1-71786	NA	33	siRNA21	312346	1
AGAGAGAGUUGACUGUACCAAACA	242	gba-b1.0r1-10041	NA	19	siRNA24	312347	0
AAAUACUGAUGAACCGCCAAAAGA	242	gma-b1.0r1-25319	NA	9	siRNA24	312348	0
CUUGAACCCAGAGGAUGUCGGAAA	242	can-b1.6r1-13178	NA	16	siRNA24	312349	0
CAGCGUCUGACACUUACACAACAA	242	car-b2.0r1-24600	NA	11	siRNA24	312350	0
AAGGGACGGUAUACCACGAGUGGG	242	ath-b10r1-18806	NA	50	siRNA24	312351	0
AUCUGAGAGGCAGAAUAUCUUGUU	242	egu-b5.1r1-17418	NA	28	siRNA24	312352	0
AUUGAAUACUGUAACAAUAGAUGU	242	ghr-b1.1r1-39908	NA	18	siRNA24	312353	0
AAUGGGUGAACUGUAGAUCGUCGU	242	zma-b4r1-107451	NA	4	siRNA24	312354	0
AAUGGGGAAACUGUAGAUCGUCGU	240	zma-b4r1-105082	NA	4	siRNA24	312354	2
AAUGGGGAAACUGUAGAUCGUCGU	234	zma-b4r1-105402	NA	4	siRNA24	312354	2
AAUGGGGAAACUGUAGAUCGUCGU	228	zma-b4r1-105080	NA	4	siRNA24	312354	2
ACACUGGAGAGCUGUUAGAUGGAU	242	csi-b2r1-928	NA	33	siRNA24	312355	0
GAUCGGUAUGUAUAGAGGAACACU	242	mtr-b4.0r1-45202	NA	12	siRNA24	312356	0
GAUCGGUAUGUAUAGAGGAACACU	149	mtr-b4.0r1-38920	NA	12	siRNA24	312356	0
GAUCGGUAUGUAUAGAGGAACACU	129	mtr-b4.0r1-113620	NA	12	siRNA24	312356	0
GAUCGGUAUGUAUAGAGGAACACU	115	mtr-b4.0r1-88447	NA	12	siRNA24	312356	0
GAUCGGUAUGUAUAGAGGAACACU	111	mtr-b4.0r1-65220	NA	12	siRNA24	312356	0
GAUCGGUAUGUAUAGAGGAACACU	106	mtr-b4.0r1-53942	NA	12	siRNA24	312356	0
GAUCGGUAUGUAUAGAGGAACACU	90	mtr-b4.0r1-19284	NA	12	siRNA24	312356	0
GAUCGGUAUGUAUAGAGGAACACU	45	mtr-b4.0r1-11526	NA	12	siRNA24	312356	0
GAUCGGUAUGUAUAGAGGAACACU	45	mtr-b4.0r1-8830	NA	12	siRNA24	312356	0
GAUCGGUAUGUAUAGAGGAAUACU	171	mtr-b4.0r1-15961	NA	12	siRNA24	312356	1
GAUCGGUAUGUAUAGAUGAACACU	84	mtr-b4.0r1-103461	NA	12	siRNA24	312356	1
CCCAAAUUAGUGACUGAACUCUU	242	sly-b2.5r1-90545	NA	14	siRNA24	312357	0
AGACUUCGUCGGUGGGCAUAGCUG	242	ghr-b1.1r1-55802	NA	18	siRNA24	312358	0
AGACUUCGUCGGUGGGCAUAGCUG	213	gba-b1.0r1-46269	NA	19	siRNA24	312358	0
CAAGAUCGCAAUUUUGUAGAGACC	242	mtr-b4.0r1-108898	NA	12	siRNA24	312359	0
UACCUUGUCGACGUAGAAAGGCAC	242	stu-b4.04r1-25133	NA	15	siRNA24	312360	0
UUUCAAGGACUCAACACUAAUCCU	242	gma-b1.0r1-14287	NA	9	siRNA24	312361	0
AGUCUUUGGCCUGUUGGGCUGGGA	242	can-b1.6r1-85746	NA	16	siRNA24	312362	0
AUCACCCGUCGACAGUAACAUGCU	242	osa-b1.0r1-97862	NA	1	siRNA24	312363	0
AAAAAGUGGACAAACACUCAGGGA	125	ccm-b0.32r1-89287	NA	44	siRNA24	312364	0
AAAAAGUGGACAAACACUCAGGGA	100	ccm-b0.32r1-72906	NA	44	siRNA24	312364	0
AAAAAGUGGACAAACACUCAGGGA	242	ccm-b0.1r1-90038	NA	45	siRNA24	312364	0
AAAAAGUGGACAAAUACUCAGGGA	74	ccm-b0.32r1-15538	NA	44	siRNA24	312364	1
AAAAAGUGGACAAACACUCGGGGA	27	ccm-b0.32r1-36842	NA	44	siRNA24	312364	1
AAAAAAUGGACAAACACUCAGGGA	26	ccm-b0.32r1-26857	NA	44	siRNA24	312364	1
AAAAAGUGGACAAAUACUCAGGGA	74	ccm-b0.1r1-92651	NA	45	siRNA24	312364	1
AAAAAGUGGACAAACACUCGGGGA	27	ccm-b0.1r1-131371	NA	45	siRNA24	312364	1
AAAAAAUGGACAAACACUCAGGGA	15	ccm-b0.1r1-131705	NA	45	siRNA24	312364	1
AAAAAGUGGACAAAUACUCUGGGA	30	ccm-b0.32r1-66867	NA	44	siRNA24	312364	2
AAAAAGUAGACAAACACUCGGGGA	11	ccm-b0.32r1-32779	NA	44	siRNA24	312364	2
AAAAAGUGGACAAAAACUGAGGGA	9	ccm-b0.32r1-120829	NA	44	siRNA24	312364	2
AAAAAGCGGACAAAUACUCAGGGA	5	ccm-b0.32r1-15288	NA	44	siRNA24	312364	2
ACCAGAUUGAAGGAGGAACUUAUC	242	osa-b1.0r1-116913	NA	1	siRNA24	312365	0
ACUGAUAGCACAUCUAAAUGAGAU	242	csa-b2r1-66894	NA	35	siRNA24	312366	0
ACGAGACACGUAGAUGAUUGAAUC	242	lsa-b8r1-7534	NA	37	siRNA24	312367	0
ACAACACAAAAGACUAGUCAGAUG	242	osa-b1.0r1-129027	NA	1	siRNA24	312368	0
AUGAAUUUGAUUUCUGAUUGUCAU	242	ppe-b2.0r1-6800	NA	22	siRNA24	312369	0
AUGAAUUUGAUUUCUGAUUGUCAU	214	ppe-b2.0r1-10455	NA	22	siRNA24	312369	0
AUGAAUUUGAUUUCUGAUUGUCAU	180	ppe-b2.0r1-2598	NA	22	siRNA24	312369	0
AUGAAUUUGAUUUCUGAUUGUCAU	159	ppe-b2.0r1-37759	NA	22	siRNA24	312369	0
AUGAAUUUGAUUUCUGAUUGUCAU	111	ppe-b2.0r1-7383	NA	22	siRNA24	312369	0
AUGAAUUUGAUUUCUGAUUGUCAU	39	ppe-b2.0r1-16969	NA	22	siRNA24	312369	0
AUGAAUUUGAUUUCUGAUUGUCAU	32	ppe-b2.0r1-33682	NA	22	siRNA24	312369	0
AUGAAUUUGAUUUCUGAUUGUCAU	27	ppe-b2.0r1-14616	NA	22	siRNA24	312369	0
AGGGGGUUAGUAGAAUCAAGGUUG	242	ghr-b1.1r1-113987	NA	18	siRNA24	312370	0
GUAAUGACACGGAUUAUUAGUCUU	242	fve-b2.0r1-40809	NA	24	siRNA24	312371	0
ACCCAGGAAAUAAGUAGACGGAAG	242	zma-b4r1-101293	NA	4	siRNA24	312372	0
AAGGACUGAACACAUGUCGACUUC	242	fan-b1.0r1-9173	NA	23	siRNA24	312373	0
AAGGACUGAACAGAUGUAGACUUC	34	fan-b1.0r1-15911	NA	23	siRNA24	312373	2
AAGGACUGAACAAAUGUUGACUUC	114	fve-b2.0r1-2884	NA	24	siRNA24	312373	2
AGAGACGAAGAGUAGGAAUAAACU	242	csa-b2r1-61242	NA	35	siRNA24	312374	0
AAGUGGAAUGAACUAAUGAGAGCU	242	mdm-b3.0r1-6358	NA	21	siRNA24	312375	0
GUCUUUAUGGAGCACAUUUCGAGA	242	clt-b1r1-23101	NA	36	siRNA24	312376	0
AUACUUUAAAUACUCUGGAUCAGC	242	bna-b1r1-80369	NA	30	siRNA24	312377	0
AGACAAGGAAUACAGGAUUUGAAC	242	mtr-b4.0r1-80407	NA	12	siRNA24	312378	0
AGUAGUUUGUCUUUGAGUCUCGGG	242	gba-b1.0r1-9793	NA	19	siRNA24	312379	0
UUCUACCAAAGAGUUCGGGACA	242	sly-b2.5r1-98001	NA	14	siRNA22	312380	0
AAAGACAAAUUAGAAGAAAGGAUG	242	osa-b1.0r1-39916	NA	1	siRNA24	312381	0
AAAGACAAAUUAGAAGAAAGGAUG	131	osa-b1.0r1-126103	NA	1	siRNA24	312381	0
UAAUGAGUUCUGGACAACAUAUGU	242	sly-b2.5r1-16122	NA	14	siRNA24	312382	0
AAAGGCCUGAGAGACACUGAGAUU	242	mtr-b4.0r1-13363	NA	12	siRNA24	312383	0
AAUGUACUGAAGGCUGAAGCGCAU	242	gba-b1.0r1-39778	NA	19	siRNA24	312384	0
AUGGGUUCAGGACGUCGAAUUACC	242	mdm-b3.0r1-40501	NA	21	siRNA24	312385	0
AUGGGUUCAGGACGUCGAAUUACC	78	mdm-b3.0r1-67228	NA	21	siRNA24	312385	0
ACCGUUCUGUUGGACGAUGGUGCC	242	osa-b1.0r1-57452	NA	1	siRNA24	312386	0
ACCCCUCAUAUUUAUGUGGUCACG	242	mdm-b3.0r1-54870	NA	21	siRNA24	312387	0
CGGACUUUGCAUAUUUUAUGCAGU	242	mtr-b4.0r1-13621	NA	12	siRNA24	312388	0
AAACUGCUUCAGCACACUUGAAUC	242	ghr-b1.1r1-51198	NA	18	siRNA24	312389	0
UUGCGAUUAACGAAUUUGUGAGGC	242	mtr-b4.0r1-92734	NA	12	siRNA24	312390	0
AGAAGGACUUACUUGUGAGGGCAG	242	csi-b2r1-30582	NA	33	siRNA24	312391	0
GGGAGUAGUAGUUAUGGGACACGC	242	mtr-b4.0r1-79899	NA	12	siRNA24	312392	0
AAGACCCUAGUGAUUUGGACCCU	242	sly-b2.5r1-39481	NA	14	siRNA24	312393	0
AAAGAAUUUGGUAGAUACGUGCGA	242	osa-b1.0r1-100439	NA	1	siRNA24	312394	0
AGGUCUGAAGGUGAGUGACAAGCA	242	ghr-b1.1r1-38124	NA	18	siRNA24	312395	0
AAUAAACUUAGGACCCGUUUGGAU	242	sly-b2.5r1-22798	NA	14	siRNA24	312396	0
AGAAAGGAGGCGGCUGAGGCACAA	242	fan-b1.0r1-7124	NA	23	siRNA24	312397	0
AUACAUUGUGAACGUCUUAACAGA	242	sly-b2.5r1-114677	NA	14	siRNA24	312398	0
AUACAUUGUGAACCUCUUAACAGA	132	sly-b2.5r1-40659	NA	14	siRNA24	312398	1
AUACGUUAGAAUGAGGUACAUGUG	242	ghr-b1.1r1-27868	NA	18	siRNA24	312399	0
AUACGUUAGAAUGAGGUACAUGUG	168	ghr-b1.1r1-26228	NA	18	siRNA24	312399	0
AUACGCUAGAAUGAGGUACAUGUG	168	gba-b1.0r1-23537	NA	19	siRNA24	312399	1
AUACGCUAGAAUGAGGUACAUGUG	159	gba-b1.0r1-2067	NA	19	siRNA24	312399	1
UCCGAUCGUGUGCAGUGAAAUGAU	242	gma-b1.0r1-61773	NA	9	siRNA24	312400	0
CUGGUGGUAGAUCAUGACACAACC	242	ghr-b1.1r1-47356	NA	18	siRNA24	312401	0
CUGGUGGUAGAUCAUGACACAACC	137	ghr-b1.1r1-47359	NA	18	siRNA24	312401	0
CUGGUGGUAGAUCAUGACACAACC	37	ghr-b1.1r1-113186	NA	18	siRNA24	312401	0
CUGGUGGUAGAUCAUGACACAACC	31	ghr-b1.1r1-113187	NA	18	siRNA24	312401	0
GAGGAUUCUGAUACGACGUAGCUA	242	ghr-b1.1r1-98613	NA	18	siRNA24	312402	0
GAGGAUUCUGAUACGACGUAGCUA	189	gba-b1.0r1-8775	NA	19	siRNA24	312402	0
AACUCGUUUGAGCUGUUUGCACCC	242	mtr-b4.0r1-17736	NA	12	siRNA24	312403	0
AACUCGUUUGAGCUGUUUGCACCC	117	mtr-b4.0r1-60694	NA	12	siRNA24	312403	0
AGAAAUAAAAUAGUCUGCUACUGU	242	zma-b4r1-4261	NA	4	siRNA24	312404	0
AGAACGCGAGAACCUUGAAGAUGA	242	ghr-b1.1r1-140648	NA	18	siRNA24	312405	0
UGAAACUUGCAGGAUUUUGUAGCC	242	mtr-b4.0r1-45730	NA	12	siRNA24	312406	0
AGCAAGAGGAUUCGAAUUUGAAAC	242	sly-b2.5r1-49750	NA	14	siRNA24	312407	0
AGACUAUGAGUAAUUCUAAGCAGU	242	ghr-b1.1r1-106815	NA	18	siRNA24	312408	0
CGCCACGUGGCGUGUCGGACACA	242	fan-b1.0r1-14601	NA	23	siRNA24	312409	0
AAAUAGAACUCAAAAGAAGACAGU	242	egu-b5.1r1-13561	NA	28	siRNA24	312410	0
GUUGACGAUGCAAGAAGACAUGAG	242	gba-b1.0r1-56961	NA	19	siRNA24	312411	0
GUUGACGAUGCAAGAAGACAUGAG	219	gba-b1.0r1-6261	NA	19	siRNA24	312411	0
AAUGAACCCCUGAAUUCCAUGUGG	242	can-b1.6r1-42690	NA	16	siRNA24	312412	0
AUGGAAUGAAAAAGUGUAGACGCU	242	mdm-b3.0r1-95439	NA	21	siRNA24	312413	0
AUUCCUAUGCGACAGAUUCAACUC	242	can-b1.6r1-59869	NA	16	siRNA24	312414	0
UAAGAUAUAUGGUAGAGUAGCCU	242	sly-b2.5r1-96981	NA	14	siRNA23	312415	0
AGCGACCGAGAAAGAGAGAGUGAC	242	sly-b2.5r1-37951	NA	14	siRNA24	312416	0
GAUAUCGCUUUGGACCGCUCGAAA	242	ath-b10r1-3720	NA	50	siRNA24	312417	0
UCCAUUAAUUAUUAGCACGUGAGA	242	mdm-b3.0r1-206	NA	21	siRNA24	312418	0
AGGGACAAGUUGAGAAGCUACAGA	242	ghr-b1.1r1-18650	NA	18	siRNA24	312419	0
UGGGAUCAGAUGAGCUGCAGGCAC	242	bdi-b1.0r1-33939	NA	7	siRNA24	312420	0
GAAGCUCGUGUGACCUGAACGGUU	242	mtr-b4.0r1-7985	NA	12	siRNA24	312421	0
ACGAGAUCUAGAGCACGACGAUGA	242	bdi-b1.0r1-53984	NA	7	siRNA24	312422	0
GAACCAAUGAACUUUGGGAGUGGC	242	mtr-b4.0r1-108659	NA	12	siRNA24	312423	0
UUUUAAAGUCUAAGACAAUGAGCU	242	sly-b2.5r1-57715	NA	14	siRNA24	312424	0
CAGGCCCGGACAGUAAACUAAGCC	242	zma-b4r1-112611	NA	4	siRNA24	312425	0
AAUAAUUCAGAUCGCUCGAUAGCC	242	zma-b4r1-47652	NA	4	siRNA24	312426	0
UAGAUGGUAGGACGAGUUUGGAUC	242	ath-b10r1-1418	NA	50	siRNA24	312427	0
UAGAUGGUAGGACGGGUUUGGAUC	64	ath-b10r1-12323	NA	50	siRNA24	312427	1
AUACGGACGUGCGCUAAGAGGCCA	242	osa-b1.0r1-84243	NA	1	siRNA24	312428	0
AUGAAUCGCAAACAUGGACGGACA	242	gba-b1.0r1-19547	NA	19	siRNA24	312429	0
AAGAAUCAUGAAACUAGAGGGACU	242	gma-b1.0r1-39717	NA	9	siRNA24	312430	0
AAGAAUCAUGAAACUAUAGAGACU	156	gma-b1.0r1-63676	NA	9	siRNA24	312430	2
AAGAAUCAUGAAACUAUAGAGACU	62	gma-b1.0r1-47806	NA	9	siRNA24	312430	2
AUAUAUCCGUUAGAUGUAGAGGCC	242	osa-b1.0r1-63631	NA	1	siRNA24	312431	0
AUUGUACGGUCUUACUCUGAUAUU	242	ghr-b1.1r1-74531	NA	18	siRNA24	312432	0
UUUCCAGGAUAGAACGAUCUUACU	242	sly-b2.5r1-119052	NA	14	siRNA24	312433	0
UUUGUGCAUGUAGAAAGAAGACAU	242	mtr-b4.0r1-58075	NA	12	siRNA24	312434	0
AUUACAUGAUCAAAAGACAGAAGC	242	bdi-b1.0r1-3891	NA	7	siRNA24	312435	0
AGGAUUAGUCUCACGGCUGCUGGC	242	can-b1.6r1-77563	NA	16	siRNA24	312436	0
AGGAUUAGUCUCACGGCUGCUGGC	149	can-b1.6r1-69374	NA	16	siRNA24	312436	0
AGAAUUAGUCUCACGGCUGCUGGC	67	can-b1.6r1-26641	NA	16	siRNA24	312436	1
AGGAUUAGUCUCACGUCUGCCGGC	136	can-b1.6r1-65373	NA	16	siRNA24	312436	2
UUUUCUGGUUGUGGGAUGCUA	242	osa-b1.0r1-22163	NA	1	siRNA24	312437	0
AACGAGAAAAGGAUAAGAACUCUU	242	gma-b1.0r1-21235	NA	9	siRNA24	312438	0
AUGUAAACUCUGAUUGUCUAAAAU	242	fve-b2.0r1-35395	NA	24	siRNA24	312439	0
AUGCUCUAGGCACGAGGUCGGGAU	242	gma-b1.0r1-23290	NA	9	siRNA24	312440	0
AGGAAAGCACACUGAUCAUGCAAC	242	ppe-b2.0r1-35831	NA	22	siRNA24	312441	0
AAAGAUCGUCGAAUGGCAUAGACA	242	bdi-b1.0r1-49873	NA	7	siRNA24	312442	0
AAAGAUCGUCGAAUGGCGUAGACA	77	bdi-b1.0r1-11369	NA	7	siRNA24	312442	1
AUCCCCGACUCCGUCCCAUACACG	242	gma-b1.0r1-8656	NA	9	siRNA24	312443	0
AUCCCCGACCCCGUCCCAUACCCG	174	gma-b1.0r1-23659	NA	9	siRNA24	312443	2
AGAAGUCCAUAAGAACAAGAACUG	242	fve-b2.0r1-22935	NA	24	siRNA24	312444	0
AUGUCCACGAGCGGAGAGGAACAA	242	can-b1.6r1-80641	NA	16	siRNA24	312445	0
ACGUCCACGAGCGGAGAGGAACUA	43	can-b1.6r1-80757	NA	16	siRNA24	312445	2
GCUGGAAGGUAGUGGAGAGGGCCC	242	oeu-b6r1-40013	NA	29	siRNA24	312446	0
AAAUCCUAGAGCGAUUGUUCGACU	242	sly-b2.5r1-130096	NA	14	siRNA24	312447	0
AGGAGAUGAGAACCUGAAGUCGAA	242	fan-b1.0r1-8935	NA	23	siRNA24	312448	0
ACAAAAGACUUAGCUAUUACGCCU	242	ghr-b1.1r1-70691	NA	18	siRNA24	312449	0
AUUCCUUAUCCAUCAUGUAGACCU	242	osa-b1.0r1-140918	NA	1	siRNA24	312450	0
ACUUGAACUGAACACAUUAUAGAG	242	sly-b2.5r1-11267	NA	14	siRNA24	312451	0
AUUUCGGACCGCACUAGCUUUAGG	242	mdm-b3.0r1-29735	NA	21	siRNA24	312452	0
AAUGAGAGUCUAUGCCGGUUUGUU	242	gma-b1.0r1-48442	NA	9	siRNA24	312453	0
ACAAGUGGGAAAUAGAACACGGCU	242	bdi-b1.0r1-57844	NA	7	siRNA24	312454	0
AUUUUGUCGGUACAAAGAAGUGAC	242	mtr-b4.0r1-112772	NA	12	siRNA24	312455	0
GAGAAGAAUACAGACUUAAAACU	242	mes-b6r1-18544	NA	26	siRNA24	312456	0
UUAGAUAAAGUAACUUGGAACACC	242	sly-b2.5r1-142162	NA	14	siRNA24	312457	0
UUUGUCCAAUUGAAAAACUCUCAU	242	sly-b2.5r1-93906	NA	14	siRNA24	312458	0
AUAAUAAACAAAAGAGGGCUGAGC	64	bna-b1r1-33769	NA	30	siRNA24	312459	0
AUAAUAAACAAAAGAGGGCUGAGC	242	bol-b1.0r1-16308	NA	31	siRNA24	312459	0
AUAAUAAACAAAAGAGGGCUGAGC	88	bol-b1.0r1-16233	NA	31	siRNA24	312459	0
AUAAUAAACAAAAGAGGGCUGAGC	63	bol-b1.0r1-19931	NA	31	siRNA24	312459	0
AUAAUAAACAAAAGAGGGCUGGAC	114	bol-b1.0r1-12237	NA	31	siRNA24	312459	2
AUAAUAAACAAAAGAAGGCUGGGC	49	bol-b1.0r1-16019	NA	31	siRNA24	312459	2
CUGAAAUGGAACCCGUCUGAUA	31	bna-b1r1-85233	NA	30	siRNA22	312460	0
CUGAAAUGGAACCCGUCUGAUA	242	bra-b1r1-33895	NA	32	siRNA22	312460	0
CUGAAAUGGAACCCGUCUGAUA	61	bra-b1r1-21450	NA	32	siRNA22	312460	0
AGGAUACUGUCAUGAAGUUUUACC	242	stu-b4.04r1-65918	NA	15	siRNA24	312461	0
AAUCAAUCUUAAGUGACAUGUGGC	242	mtr-b4.0r1-36751	NA	12	siRNA24	312462	0
CGAACACUCACGCAAGUCUGACAU	242	mtr-b4.0r1-104301	NA	12	siRNA24	312463	0
UCGGAGAAGGAAAAGAAAGUG	242	bvu-b1.2.2r1-15170	NA	39	siRNA21	312464	0
AUUAUUUUUCUGUAGUAAGCACCC	242	can-b1.6r1-12436	NA	16	siRNA24	312465	0
AUUUUUUUUCUGUAGUAAGCACCC	72	can-b1.6r1-81075	NA	16	siRNA24	312465	1
AUUUUUUUUCUGUAGUAAGCACCC	30	can-b1.6r1-40899	NA	16	siRNA24	312465	1
AUUUUUUUUCUGUAGUAAGCACCC	28	can-b1.6r1-53673	NA	16	siRNA24	312465	1
UUUAUUUUACUGUAGUAAGCACCC	80	can-b1.6r1-72154	NA	16	siRNA24	312465	2
AAUCGUGAUUGUACAAAUAGGAAG	242	mdm-b3.0r1-66953	NA	21	siRNA24	312466	0
UUGAUUGGACCGCAGUAAAAACAC	242	osa-b1.0r1-128279	NA	1	siRNA24	312467	0
AAGGGUCGAAACUACUCUGUGGAU	242	sly-b2.5r1-99558	NA	14	siRNA24	312468	0
GUUCGAGAAUAGUAGAGAAGAUGU	242	ghr-b1.1r1-136562	NA	18	siRNA24	312469	0
AGAGGUAACUUGGCACACCGGAU	242	can-b1.6r1-28342	NA	16	siRNA24	312470	0
AUGAUUCUGUCUUUGAGCGGCGCC	242	can-b1.6r1-52189	NA	16	siRNA24	312471	0
AGAGGGCAGAGAACAAAGAGAGAU	242	sly-b2.5r1-28718	NA	14	siRNA24	312472	0
AGACAAGUAAAUAAAGACAGAGGG	242	sly-b2.5r1-26156	NA	14	siRNA24	312473	0
AUGAAAUACACAUGAGUCUGACCA	242	mtr-b4.0r1-93012	NA	12	siRNA24	312474	0
AUCUGAACUAGCAUUAAACGCCU	242	ghr-b1.1r1-7381	NA	18	siRNA24	312475	0
AUCUGAACUAGCAUUAAACGCCU	68	gba-b1.0r1-48790	NA	19	siRNA24	312475	0
AUCUGAACUAGCAUUUAACGCCU	118	gba-b1.0r1-48793	NA	19	siRNA24	312475	1
AUCUGAACUAGCAUUUAACGCCU	111	gba-b1.0r1-48791	NA	19	siRNA24	312475	1
UGACUGUCUGAAAAAUUUAUCAGC	242	ghr-b1.1r1-138613	NA	18	siRNA24	312476	0
AUUGCACUGAAACUUUGAGGAAGU	242	mdm-b3.0r1-70549	NA	21	siRNA24	312477	0
ACCGGGUCAGCAGUUAGCUCUGAC	242	lsa-b8r1-2692	NA	37	siRNA24	312478	0
ACCAGGUCAGCAGUCAGCUCUGAC	136	lsa-b8r1-997	NA	37	siRNA24	312478	2
AUCGGGUCAGCAGUCAGCUCUGAC	43	lsa-b8r1-5721	NA	37	siRNA24	312478	2
AGGGACAGCGGAACAGUGAAGACA	242	bdi-b1.0r1-37548	NA	7	siRNA24	312479	0
GGGGACAACGGAACAGUGAAGACA	97	bdi-b1.0r1-33442	NA	7	siRNA24	312479	2
AUAUUUAUGUAGAUGUUAAUAAAU	242	osa-b1.0r1-49480	NA	1	siRNA24	312480	0
CGAUCACAACUCGUGCCUACGCCC	242	gma-b1.0r1-50502	NA	9	siRNA24	312481	0
ACAUACUUCGAUAUGACAGGGGCU	242	zma-b4r1-57154	NA	4	siRNA24	312482	0
AUUGAUUGGAUUGUUUAGCUGGGU	242	fve-b2.0r1-14122	NA	24	siRNA24	312483	0
UCGUUCUAGAGUAGAAGAGGAUGC	242	ppe-b2.0r1-9653	NA	22	siRNA24	312484	0
AUUCAGGACGGAUAUGAAAUCUGU	242	zma-b4r1-42023	NA	4	siRNA24	312485	0
ACUUUAGGUGGAUCUUCUGACCCA	242	ghr-b1.1r1-119397	NA	18	siRNA24	312486	0
AAGUAGUAACACGGUGUUAGACAU	242	tae-b1r1-54957	NA	3	siRNA24	312487	0
AGCUGAACUGUUAGAUAGACUGUU	242	zma-b4r1-122893	NA	4	siRNA24	312488	0
AAUGAUAUGGUUGCGGGCAAUCA	242	ath-b10r1-1431	NA	50	siRNA24	312489	0
AGAGAUGUGUAUCGAUAUAGGAGA	242	fve-b2.0r1-32811	NA	24	siRNA24	312490	0
AGAGAUGUGUAUCGAUAUGGGGGA	177	fve-b2.0r1-11399	NA	24	siRNA24	312490	2
AUUCGAGGACGGUCUAAUAAAGAU	242	stu-b4.04r1-47977	NA	15	siRNA24	312491	0
ACCGGAACCAUAAUAUAUAGAACC	242	lsa-b8r1-900	NA	37	siRNA24	312492	0
ACUUGAGAUAAGACGGUAAUGAAU	242	gba-b1.0r1-45699	NA	19	siRNA24	312493	0
UCCGGAAGUAUGAGCAGAUGC	242	bol-b1.0r1-12467	NA	31	siRNA22	312494	0
AGACUUUAUAUCCAAAUAGAACUU	242	sly-b2.5r1-150390	NA	14	siRNA24	312495	0
AGUGGAUCGACAUUACGCACUGAA	242	zma-b4r1-50229	NA	4	siRNA24	312496	0
AGUGGAUCGACAUUACGCACUGAA	92	zma-b4r1-50227	NA	4	siRNA24	312496	0
CGGAUGUAAUAAGAGCAGGUGCAU	242	csi-b2r1-7158	NA	33	siRNA24	312497	0
GAAUUACUUUUGGAGGAUAGAAGC	242	mtr-b4.0r1-27769	NA	12	siRNA24	312498	0
GAAUUGUUUUUGGAGGAUAGAAGC	102	mtr-b4.0r1-93896	NA	12	siRNA24	312498	2
CGAGAACUUAUACGGUAUACCUGU	242	mtr-b4.0r1-37785	NA	12	siRNA24	312499	0
AAGGAACUGGGCAAGAGAUUGAGA	150	bna-b1r1-65674	NA	30	siRNA24	312500	0
AAGGAACUGGGCAAGAGAUUGAGA	82	bna-b1r1-27672	NA	30	siRNA24	312500	0
AAGGAACUGGGCAAGAGAUUGAGA	242	bra-b1r1-19734	NA	32	siRNA24	312500	0
AAGGAACUGGGCAAGAGAUUGAGA	58	bra-b1r1-14715	NA	32	siRNA24	312500	0
AAGGAACUGGGCAAGAGAUUGAGA	50	bra-b1r1-17412	NA	32	siRNA24	312500	0
AAGGAACUGGGCAAGAGAUUGAGA	26	bra-b1r1-30227	NA	32	siRNA24	312500	0
AAGGAACUGGACAAGAGAUUGAGA	30	bna-b1r1-73403	NA	30	siRNA24	312500	1
AAGGAACUGGGCAAGAGAUUGAAA	90	bra-b1r1-8917	NA	32	siRNA24	312500	1
AUAAAAUUGUGUUUGGAUUGAAGC	242	osa-b1.0r1-105093	NA	1	siRNA24	312501	0
ACAAAGUUGUGUUUGGAUUGAAGC	58	osa-b1.0r1-112697	NA	1	siRNA24	312501	2
GAGGUCUGGCUGCAGUGUACGGUG	242	ghr-b1.1r1-16873	NA	18	siRNA24	312502	0
ACAAGUAGAGAUCUGAAAUGGUAU	242	stu-b4.04r1-37471	NA	15	siRNA24	312503	0
AUUCCUGUCGACUAUGAGACGCCU	242	tae-b1r1-36756	NA	3	siRNA24	312504	0
GUUCCUGUCAACUAUGAGACGCCU	55	tae-b1r1-16141	NA	3	siRNA24	312504	2
GUUCUUGUCGACUAUGAGACGCCU	38	tae-b1r1-12787	NA	3	siRNA24	312504	2
AAGUGACUGUAUAAAUAUACAUAC	242	ghr-b1.1r1-57377	NA	18	siRNA24	312505	0
AGGAUAGAUUUUUACGGUCAGUGG	242	bna-b1r1-32297	NA	30	siRNA24	312506	0
AGGAUAGAUUUUUAAGGCCAGUGG	45	bna-b1r1-70546	NA	30	siRNA24	312506	2
AAGUGUGUUUGGUAGAAAAGAUGG	242	gba-b1.0r1-11360	NA	19	siRNA24	312507	0
AAGUGUGCUUGGUAGAAAAGAUAG	62	ghr-b1.1r1-37198	NA	18	siRNA24	312507	2
CACAGUUGCACCUAGUCGUUGGAU	242	csi-b2r1-53035	NA	33	siRNA24	312508	0
UCCGGAGUGGAGGGAACUCUAUGC	242	lsa-b8r1-8850	NA	37	siRNA24	312509	0
AAUGAAACACUUGUGCAUCGGACA	242	bdi-b1.0r1-45260	NA	7	siRNA24	312510	0
AUUGGCACAUAAAUUCUAAACGAC	242	sly-b2.5r1-85711	NA	14	siRNA24	312511	0
AGUUGUAGUUAUGAGAGUGGUGGU	242	gma-b1.0r1-61029	NA	9	siRNA24	312512	0
AAGGUCUCUGUAAACGGUCGUGAA	242	ghr-b1.1r1-88127	NA	18	siRNA24	312513	0
AUUACAGAUCGGGUCGAAUCAGCC	242	can-b1.6r1-33994	NA	16	siRNA24	312514	0
GGUGAAAAGGACGAAUGAAGACGC	242	mtr-b4.0r1-23153	NA	12	siRNA24	312515	0
AGUAGGAGGAUAAUGUGCUUCAGU	242	ghr-b1.1r1-135804	NA	18	siRNA24	312516	0
AGUAGGAGGAUAAUGCGCUUCAGU	55	ghr-b1.1r1-77857	NA	18	siRNA24	312516	1
AGUAGGAGGAUAAUGUGCUUUAAU	139	ghr-b1.1r1-1175	NA	18	siRNA24	312516	2
AGUAGGAGGAUAAUGCGCUUCAGC	110	gba-b1.0r1-17160	NA	19	siRNA24	312516	2
AGUAAAACUGGACAGCAGAUCUCA	242	oeu-b6r1-40287	NA	29	siRNA24	312517	0
AGUAAAACUGGACAGCAGAUCUCA	217	oeu-b6r1-40288	NA	29	siRNA24	312517	0
UAACACUUUGACUAACGGAUG	242	mdm-b3.0r1-82109	NA	21	siRNA24	312518	0
UAACACUUUGACUAACGGAUG	216	mdm-b3.0r1-52174	NA	21	siRNA21	312518	0
UAACACUUUGACUAACGGAUG	169	mdm-b3.0r1-49113	NA	21	siRNA21	312518	0
UAACACUUUGACUAACGGAUG	104	mdm-b3.0r1-66420	NA	21	siRNA24	312518	0
UAACACUUUGACUAACGGAUG	81	mdm-b3.0r1-95229	NA	21	siRNA24	312518	0
AGAUGACAGUCACACUGUGGAUGC	242	mtr-b4.0r1-10317	NA	12	siRNA24	312519	0
AGUACGAUUGUCUCAAGUUAGCAU	242	osa-b1.0r1-59028	NA	1	siRNA24	312520	0
AGUCCGAUUGUCUCAAGUUAACAU	163	osa-b1.0r1-124111	NA	1	siRNA24	312520	2
GAAGAUCAUCAGACUCAGAAGACC	242	mtr-b4.0r1-24948	NA	12	siRNA24	312521	0
AACCAUCGGGUUUGAGCUGCAGGA	242	ghr-b1.1r1-6365	NA	18	siRNA24	312522	0
UUUCUUGUUUGAGCCGAGACGCCU	242	tae-b1r1-8551	NA	3	siRNA24	312523	0
AAUGACUAGAAAAGAAGAGGAACU	242	csi-b2r1-25207	NA	33	siRNA24	312524	0
AUUUCGUACUUAUUAAGAGAGUGC	242	csa-b2r1-34559	NA	35	siRNA24	312525	0
GAGAUUGUCGAAACCACCCGGG	242	gma-b1.0r1-55133	NA	9	siRNA22	312526	0
AGGAGAGGCCACGAUAGAAGAAUG	242	zma-b4r1-19946	NA	4	siRNA24	312527	0
GAAAGGUGUCUUAUGUAGGGAUGG	242	gba-b1.0r1-29046	NA	19	siRNA24	312528	0
ACCGUGUGAUUCUGAUCCGAGACA	242	zma-b4r1-122903	NA	4	siRNA24	312529	0
AUGGCACACAAAACUCGUCGA	242	tae-b1r1-65220	NA	3	siRNA21	312530	0
GAGUGGACCUAGUAGCCAGAGCCU	242	osa-b1.0r1-95841	NA	1	siRNA24	312531	0
AUCUGACCCUGCUAAAGAUCUGCC	242	ghr-b1.1r1-107355	NA	18	siRNA24	312532	0
AUCUGACCCUGCUAAAGAUCUGCC	181	gba-b1.0r1-68830	NA	19	siRNA24	312532	0
AUGGAUCGUUGGAAAUCUAACGGC	242	mdm-b3.0r1-39507	NA	21	siRNA24	312533	0
AUGGAUCGUUGGAAAUCUAACGGC	67	mdm-b3.0r1-36711	NA	21	siRNA24	312533	0
AAUGAUAGGAUUCAACACAGCGGU	242	osa-b1.0r1-57226	NA	1	siRNA24	312534	0
UCAAUGAAUUUCCUGAUUUCUA	242	sly-b2.5r1-99317	NA	14	siRNA22	312535	0
GAAGAUUACAUGUUGAACAAAUGA	242	mtr-b4.0r1-98929	NA	12	siRNA24	312536	0
AACCGACAGUGAACAACCAGGAAC	242	can-b1.6r1-22201	NA	16	siRNA24	312537	0
GAUGGAUAUGAACAUCUUUAACCU	242	sly-b2.5r1-125238	NA	14	siRNA24	312538	0
AUAUGGACUAGAGAUAAAGAUAUU	242	pvu-b1.0r1-7773	NA	10	siRNA24	312539	0
AAUGUCGGAACGUGUCAUUGACA	242	sly-b2.5r1-65175	NA	14	siRNA24	312540	0
AUUGUAGCAACAAUUAAGGGGACG	242	ghr-b1.1r1-11499	NA	18	siRNA24	312541	0
CUUCAAACUAUGGACGGAUGGAAU	242	ghr-b1.1r1-107615	NA	18	siRNA24	312542	0
AAAUUAGCUUUGAACAACACUGGC	242	mtr-b4.0r1-8270	NA	12	siRNA24	312543	0
AUGAGUAGUGAUGGCAAACGAGCU	242	bna-b1r1-35392	NA	30	siRNA24	312544	0
UAAGGCAAAGUAGAGGUGGUGUAA	242	csi-b2r1-11036	NA	33	siRNA24	312545	0
ACUCUGCAGUUAAGUGUGCUC	242	cpa-b0.4r1-13968	NA	42	siRNA21	312546	0
ACUCCGCAGUUAAGUGUGCUC	29	cpa-b0.4r1-8902	NA	42	siRNA21	312546	1
AUCUAGAACUUGAACUCGGUUGGA	242	osa-b1.0r1-142234	NA	1	siRNA24	312547	0
ACUUGGCGUCGUCGAUAUUGUACC	242	osa-b1.0r1-143519	NA	1	siRNA24	312548	0
AUGAAUCACUGUAGCGUGCGGAAU	242	gba-b1.0r1-68522	NA	19	siRNA24	312549	0
AUGAAUCACUGUAGUGUGCGGAAU	59	gba-b1.0r1-36437	NA	19	siRNA24	312549	1
AGACUCUAGAACGUGAAGAUCGAG	242	mdm-b3.0r1-65175	NA	21	siRNA24	312550	0
GAGUAGUGACAUGAAGCGUAAUAU	242	ppe-b2.0r1-8126	NA	22	siRNA24	312551	0
AGAGGAAAUAUGGGAAGGAUAGGC	242	csi-b2r1-18779	NA	33	siRNA24	312552	0
UGUUCGUUUCUCUCUGACACGCCU	242	mtr-b4.0r1-42939	NA	12	siRNA24	312553	0
UUUGGGCCCGUACACGACUUUCAU	242	csa-b2r1-70530	NA	35	siRNA24	312554	0
AACUGAACUAGACGGAUCGAUCGG	242	ghr-b1.1r1-33800	NA	18	siRNA24	312555	0
GAUACAUUUUAAAGAGAGUGUGAU	242	csa-b2r1-44842	NA	35	siRNA24	312556	0
UAAAGAAAUACAUGACUGGGU	242	zma-b4r1-84386	NA	4	siRNA21	312557	0
UAAAGAAAUACAUGACUGGGU	91	zma-b4r1-8519	NA	4	siRNA22	312557	0
AGAAGAAACUUGAACGACCGGGAA	242	sly-b2.5r1-83405	NA	14	siRNA24	312558	0
GACGGAUGUACAGAACGGCCCAUC	242	sly-b2.5r1-133204	NA	14	siRNA24	312559	0
CUUGUAGAACCGACGUAGAAUGCG	242	gma-b1.0r1-31020	NA	9	siRNA24	312560	0
CAUGGACUUGACCCCAGACCGAGA	242	mes-b6r1-26790	NA	26	siRNA24	312561	0
AUCGAGGAUUAAGAUAGAACGUC	242	sly-b2.5r1-26688	NA	14	siRNA24	312562	0
AAAUAUAGUAUAAUGUUGAACCCU	242	sly-b2.5r1-101884	NA	14	siRNA24	312563	0
AAACGAUGGACUAAAAUAGAGACU	242	zma-b4r1-73600	NA	4	siRNA24	312564	0
GGGUGGGUUUGGACUGGUUUUGGC	242	mtr-b4.0r1-111257	NA	12	siRNA24	312565	0
AUCUAGAAUUGUUGAUCUGACACC	242	sly-b2.5r1-10525	NA	14	siRNA24	312566	0
AUUGUACGUAGAUGUAGUUUCAGU	242	mtr-b4.0r1-13918	NA	12	siRNA24	312567	0
AAGGGCCGUUGAAUUUUGAUUCAA	242	mdm-b3.0r1-43880	NA	21	siRNA24	312568	0
AAGGGCCGUUGGAUUUUAAUUCAA	233	mdm-b3.0r1-21206	NA	21	siRNA24	312568	2
ACGGGCCGUUAAAUUUUGAUUCAA	97	mdm-b3.0r1-50336	NA	21	siRNA24	312568	2
AUGAGAAUGGAUUGUAUGAAAUU	242	gba-b1.0r1-66477	NA	19	nearMIRNA	312569	0
AAGAGAAUGGAUUGUAUGAAAUU	69	gba-b1.0r1-41857	NA	19	siRNA24	312569	1
AUGAGAAUGGAUUGUAUAAAACU	182	gba-b1.0r1-6170	NA	19	siRNA23	312569	2
AUGAGAAUGGAUUAUAUGAAACU	135	gba-b1.0r1-62999	NA	19	siRNA24	312569	2
UAAAGAACUCAAAUAGAUUGGACC	242	gma-b1.0r1-8944	NA	9	siRNA24	312570	0
AAUUACAAUCUAUUGUGUCUGACU	242	gma-b1.0r1-9201	NA	9	siRNA24	312571	0
AUCGAGUGUUUGAGUUGACGAGUA	242	ghr-b1.1r1-86090	NA	18	siRNA24	312572	0
AUCGAGUGUUUGAGUUGACGAGUA	86	gba-b1.0r1-5864	NA	19	siRNA24	312572	0
AUCGAGUGUUUGAGUUGACGAGUA	65	gba-b1.0r1-36526	NA	19	siRNA24	312572	0
AUUGCAUACAUGUAGAUUGGCACG	242	gba-b1.0r1-13426	NA	19	siRNA24	312573	0
AUUCAUUAAGACAUUAUCGUGACU	242	mtr-b4.0r1-57848	NA	12	siRNA24	312574	0
AACUUCCGGUUUAUAUUACUUUGU	242	ghr-b1.1r1-64055	NA	18	siRNA24	312575	0
ACGUGAUCUAUGAAGUAAUGAACA	242	csa-b2r1-3991	NA	35	siRNA24	312576	0
AUUACUGUGGAACAGUGUUGCAUG	242	osa-b1.0r1-146350	NA	1	siRNA24	312577	0
AGUGCUUCUAUGAACCAACGCGGC	242	car-b2.0r1-21827	NA	11	siRNA24	312578	0
AUGGAACUUUUCACUGGACAUCGC	242	bdi-b1.0r1-18044	NA	7	siRNA24	312579	0
ACGUGCUGACGGUAGGUAGAUGGU	242	osa-b1.0r1-35839	NA	1	siRNA24	312580	0
AGAGGCGUAUUGAAUUAGAGGUGU	242	ghr-b1.1r1-114804	NA	18	siRNA24	312581	0
AGAGGCGUAUUGAAUUAGAGGUGU	127	ghr-b1.1r1-22300	NA	18	siRNA24	312581	0
AGAGGUGUAUUGAAUUAGUGGUGU	83	gba-b1.0r1-60398	NA	19	siRNA24	312581	2
GGGACAGGAGGAUGCGGCAGCGGC	242	osa-b1.0r1-57754	NA	1	siRNA24	312582	0
CGGACACGACAUGGACACGUCGAC	242	mtr-b4.0r1-90728	NA	12	siRNA24	312583	0
GUGCAGAACUCGCGAAACGGAGGC	242	bdi-b1.0r1-3153	NA	7	siRNA24	312584	0
AAGAGAUUGAGAGAGAAGAGGAAC	242	fan-b1.0r1-6139	NA	23	siRNA24	312585	0
AACGUAACCUGUUAGACCGACGGA	242	gba-b1.0r1-47517	NA	19	siRNA24	312586	0
GGGGAACUAGAUAAGAAGACUAAU	242	mtr-b4.0r1-34728	NA	12	siRNA24	312587	0
AGAAGACUGGUGCACAUGAUACAC	242	zma-b4r1-67696	NA	4	siRNA24	312588	0
AGAAGACUGGUGCACAUGGUGCAC	82	zma-b4r1-23474	NA	4	siRNA24	312588	2
CUGAUAGUAGGAGCAGACUUGC	4	bna-b1r1-45825	NA	30	siRNA24	312589	0
CUGAUAGUAGGAGCAGACUUGC	242	bol-b1.0r1-19672	NA	31	siRNA22	312589	0
CUGAUAGUAGGAGCAUACUUGC	11	bna-b1r1-92853	NA	30	siRNA21	312589	1
AAGGAAUCCGAAGCUCGUGAACUU	242	mdm-b3.0r1-88035	NA	21	siRNA24	312590	0
ACAAAGGCUUAGAACAUGUUUAUU	242	clt-b1r1-23150	NA	36	siRNA24	312591	0
GAAAAACUUGCUUGGCGUCUG	242	mes-b6r1-32198	NA	26	siRNA24	312592	0
UCUGCGUCAGAAUGAGGAGUGCAU	242	zma-b4r1-57436	NA	4	siRNA24	312593	0
UCUGCGUCAGAAUGAGGAGUGCAU	127	zma-b4r1-106566	NA	4	siRNA24	312593	0
CGGGGUUUGAACCCUGGAACUUGC	242	mtr-b4.0r1-26247	NA	12	siRNA24	312594	0
CGGGGUUUGAACCCUGGACCUUAC	46	mtr-b4.0r1-75417	NA	12	siRNA24	312594	2
AGAAUACAUAUUAGAUACGGACAU	242	csi-b2r1-7693	NA	33	siRNA24	312595	0
AGGGAUAGAGAAAGAUGUGGCGUC	242	ghr-b1.1r1-79179	NA	18	siRNA24	312596	0
AAGUCUGGACUGUUUGGCGGACGG	242	tae-b1r1-24718	NA	3	siRNA24	312597	0
UACGCGAUGUAGGAUAUAAUCAGU	242	mtr-b4.0r1-82252	NA	12	siRNA24	312598	0
AAUAAACUGAGAUUCUAACAAG	242	zma-b4r1-49483	NA	4	siRNA22	312599	0
UGCCGGCUGUGGGAAUACCUUGAG	242	can-b1.6r1-78111	NA	16	siRNA24	312600	0
UGCCGGCUGUGGGAAUACCUUGAG	217	can-b1.6r1-76785	NA	16	siRNA24	312600	0
UGCCGGCUGUGGGAAUACCUUGGA	135	can-b1.6r1-66269	NA	16	siRNA24	312600	2
AUAACUACUGUAGUUGACGGGUCU	242	ghr-b1.1r1-112501	NA	18	siRNA24	312601	0
AAGAUACGUAGGAAUAAGGUUGCA	242	stu-b4.04r1-33392	NA	15	siRNA24	312602	0
GACUCGGUCAACGCUGACGUGGCC	242	mtr-b4.0r1-62489	miR2619	12	siRNA24	312603	0
GACUCGGUCAACGCUGACGUGGCG	101	mtr-b4.0r1-8505	miR2619	12	siRNA24	312603	1
UACUCGGUCAACGCUGACGUGGCA	126	mtr-b4.0r1-52343	miR2619	12	siRNA24	312603	2
GCGGACGGCCUGAAUUGACGAUGC	242	osa-b1.0r1-61356	NA	1	siRNA24	312604	0
ACUUCUAUCACUGUCUAUCGAUGA	242	csa-b2r1-59757	NA	35	siRNA24	312605	0
AAUACGGAAUUCGGACUUUGGAGU	242	can-b1.6r1-70681	NA	16	siRNA24	312606	0
AUUCCCGUUGGAUCUACUUGCGCC	242	zma-b4r1-5844	NA	4	siRNA24	312607	0
AUCUGAUGUGGAUGAGAAUAGGAG	242	ghr-b1.1r1-12026	NA	18	siRNA24	312608	0
AACCAAUACCUUUAGGACACUGAU	242	mtr-b4.0r1-18037	NA	12	siRNA24	312609	0
UCAGGAUGUGAGAAAACGAUGGGC	242	car-b2.0r1-22860	NA	11	siRNA24	312610	0
AAGUAGGUUCUGCAAUGCGUGAAU	242	stu-b4.04r1-32881	NA	15	siRNA24	312611	0
AAUAAUUGUCAAUGUGGAUGUAGG	242	pvu-b1.0r1-12408	NA	10	siRNA24	312612	0
AACGACCAUUGAACUCCAAAUCUA	242	lsa-b8r1-1695	NA	37	siRNA24	312613	0
AAUGACCAUUGAACUACAAAUCUA	131	lsa-b8r1-11502	NA	37	siRNA24	312613	2
AGAACUUGUGGCAUAUAUUGAACG	242	tae-b1r1-36780	NA	3	siRNA24	312614	0
AGAACUUAUGGCAUAUAUUGAACU	64	tae-b1r1-48081	NA	3	siRNA24	312614	2
CGAGCCUGGAUCAUCGUGAUACU	242	sly-b2.5r1-22847	NA	14	siRNA24	312615	0
AGACUUGAAUACACAUCUGAAUA	242	sly-b2.5r1-100871	NA	14	siRNA24	312616	0
ACGAGCUGAGGAACAGACGGCGAU	242	stu-b4.04r1-73908	NA	15	siRNA24	312617	0
AUUUACGAGACUCGAACCUAAGA	242	mdm-b3.0r1-47741	NA	21	siRNA24	312618	0
ACUCCGGCUGGAUCUGGCAGUGGC	242	bdi-b1.0r1-13178	NA	7	siRNA24	312619	0
ACGACAAAUCUGAACCGAGUAAGU	242	osa-b1.0r1-89419	NA	1	siRNA24	312620	0
AGGAAAAUCACUGUUGAACCGGUU	242	nta-b0r1-7921	NA	17	nearMIRNA	312621	0
AGGAAAAUCACUGUUGAACCGGUU	132	nta-b0r1-22368	NA	17	nearMIRNA	312621	0
AUAGGAUCGAAUCAGGUGAAGGUU	242	gma-b1.0r1-25640	NA	9	siRNA24	312622	0
AGGGAGUAGAACCACGACCUGUCU	242	sly-b2.5r1-129364	NA	14	siRNA24	312623	0
AGGGAGUAAAACCACGAACUGUCU	9	sly-b2.5r1-70291	NA	14	siRNA24	312623	2
UGAAGAUUCCUCUCUAAUGACUGA	242	sly-b2.5r1-22593	NA	14	siRNA24	312624	0
AUUUAACUCGAACAUCUAAAAAAU	242	gma-b1.0r1-64904	NA	9	siRNA24	312625	0
CGGUCAGACUGAGAUUUUAUUGGC	242	mtr-b4.0r1-25487	miR2590	12	siRNA24	312626	0
CGGCCAGACUGAGAUUUUAUUGGC	118	mtr-b4.0r1-13574	miR2590	12	siRNA24	312626	1
CGGCCAGACUGAGAUUUUAUUGGC	75	mtr-b4.0r1-17963	miR2590	12	siRNA24	312626	1
CGGCCAGACUGAGAUUUUAUUGGC	35	mtr-b4.0r1-13329	miR2590	12	siRNA24	312626	1
CGGUCAGGAUGAGAUUUUAUUGGC	73	mtr-b4.0r1-35166	NA	12	siRNA24	312626	2
CGGCUAGACUGAGAUUUUAUUGGC	59	mtr-b4.0r1-75337	miR2590	12	siRNA24	312626	2
AAUACCGACGGAUUUUAGAGACAG	242	mtr-b4.0r1-96382	NA	12	siRNA24	312627	0
GGCGCGCGGUCGUUGUAGAAGACA	242	zma-b4r1-2003	NA	4	siRNA24	312628	0
AGGAAAAGGAACCGAGAGAAGGGA	242	osa-b1.0r1-13451	NA	1	siRNA24	312629	0
AGGAAAAGGAACCGAGAGAAGGGA	24	osa-b1.0r1-143837	NA	1	siRNA24	312629	0
UGUGUCUAUCUGUGCAAAACAUGU	124	ccm-b0.32r1-123632	NA	44	siRNA24	312630	0
UGUGUCUAUCUGUGCAAAACAUGU	118	ccm-b0.32r1-123631	NA	44	siRNA24	312630	0
UGUGUCUAUCUGUGCAAAACAUGU	242	ccm-b0.1r1-84725	NA	45	siRNA24	312630	0
GAUGAUUUGGGCUUUGAUGACGGU	242	mtr-b4.0r1-8290	NA	12	siRNA24	312631	0
AGAAAAAGCUGAUUCCUGGAUCCA	242	zma-b4r1-121129	NA	4	siRNA24	312632	0
AGAAAAAGCUGCUUCCUGAAUCCA	133	zma-b4r1-51971	NA	4	siRNA24	312632	2
AGAAAAAGCUGCCUCCUGGAUCCA	52	zma-b4r1-99092	NA	4	siRNA24	312632	2
AAUCUAAGUUGACGCGCGCAAACG	242	gma-b1.0r1-59775	NA	9	siRNA24	312633	0
AUUUCUCUGACUACCUUGCACCGG	242	gma-b1.0r1-4594	NA	9	siRNA24	312634	0
AUUGGCAAGUGUAUUACAGACGCU	242	sly-b2.5r1-138611	NA	14	siRNA24	312635	0
ACAUCUCGAUACAUCGUCUAAAGU	242	sly-b2.5r1-46975	NA	14	siRNA24	312636	0
GACUGUAUGGAAGUCGUGUACCGG	242	csa-b2r1-10439	NA	35	siRNA24	312637	0
UUAACACAUAUCGUCUUUGGAAGC	242	car-b2.0r1-28006	NA	11	siRNA24	312638	0
AGCAGUUCACAAACACCACGUCGU	242	mdm-b3.0r1-76748	NA	21	siRNA24	312639	0
AGCAGUUCACAAACACCACGUCGU	112	mdm-b3.0r1-58193	NA	21	siRNA24	312639	0
AGCAGUUCACAAACACCACGUCGU	75	mdm-b3.0r1-6310	NA	21	siRNA24	312639	0
AGCAGUUCACAAACACCACGUCGU	66	mdm-b3.0r1-15820	NA	21	siRNA24	312639	0
AGCAGUUCACAAACACCACGUCGU	20	mdm-b3.0r1-72682	NA	21	siRNA24	312639	0
AGCAGUUCACAAACACCACGUCGU	14	mdm-b3.0r1-2847	NA	21	siRNA24	312639	0
AGCAGUUCAUAAACACCACGUCGU	78	mdm-b3.0r1-20023	NA	21	siRNA24	312639	1
AGCAGUGCACAAACACCACGUCGU	27	mdm-b3.0r1-60926	NA	21	siRNA24	312639	1
AGCAGUUCACAAACACCAUGUCGU	24	mdm-b3.0r1-6307	NA	21	siRNA24	312639	1
GUUUGUUAGGGUUGUAAGCGGCAA	242	osa-b1.0r1-124715	NA	1	siRNA24	312640	0
AAUAGUUAUAUUAAGUCAGGUGCC	242	gma-b1.0r1-16409	NA	9	siRNA24	312641	0
AACGCAUCCACGUCAGCUCGUUGU	242	ghr-b1.1r1-34591	NA	18	siRNA24	312642	0
UAUGUGUGAAUGAACAAAAGACUC	242	mtr-b4.0r1-7262	NA	12	siRNA24	312643	0
AACUGAUUCAGUCUUAACUCGAUU	242	ghr-b1.1r1-121998	NA	18	siRNA24	312644	0
ACCGGACAUUCUAUUUUGAACAGU	242	gba-b1.0r1-51373	NA	19	siRNA24	312645	0
GUGGCUUGAGCCCUGACCCGGGGA	242	gma-b1.0r1-489	NA	9	siRNA24	312646	0
GAAGCUAGGAACUACUAUGACGGU	242	osa-b1.0r1-69597	NA	1	siRNA24	312647	0
UACCGUGCGCUGGAUUAUGAU	242	ghr-b1.1r1-135834	NA	18	siRNA21	312648	0
AUAUAUAUUCAUGAACUCUACA	242	sly-b2.5r1-41846	NA	14	siRNA24	312649	0
AACGACUAACUCUAGUAGAAUUGU	242	clt-b1r1-63276	NA	36	siRNA24	312650	0
AUGAGAAACUAUCGAUGGAAAUGU	242	ath-b10r1-11451	NA	50	siRNA24	312651	0
AUGUGAUCUUUAGGCUUGAGGCCA	242	ghr-b1.1r1-80730	NA	18	siRNA24	312652	0
AAGUGAUUGUUAUAAAGAGGGCAG	242	gba-b1.0r1-6524	NA	19	siRNA24	312653	0
AAGUGAUUGUUAUAAAGAGGGCAG	229	gba-b1.0r1-48868	NA	19	siRNA24	312653	0
CUCAACGAUUCGGACUCCGGCGAC	242	ghr-b1.1r1-85852	NA	18	siRNA24	312654	0
CUCAACGACUCGGACUCCGGCGAC	161	ghr-b1.1r1-49437	NA	18	siRNA24	312654	1
CUCAACGACUCGGACUCCGGCGAC	124	ghr-b1.1r1-66007	NA	18	siRNA24	312654	1
GACGAUCACGAGGACGGUGAAUGA	242	ppe-b2.0r1-19191	NA	22	siRNA24	312655	0
CGAGAUAAUAAUUAAGUGACUGAA	241	sly-b2.5r1-139640	NA	14	siRNA24	312656	0
GAACUAUUGAAUAGGACGGAAUAC	241	bna-b1r1-92528	NA	30	siRNA24	312657	0
AAUGGAUAUUGUAGAGCCACGGGG	241	fan-b1.0r1-3845	NA	23	siRNA24	312658	0
AAUGGAUAUUGUAGAGCCACGGGG	62	fan-b1.0r1-4275	NA	23	siRNA24	312658	0
AAUGGAUAUUGUAGAGCCACGGGG	30	fan-b1.0r1-4174	NA	23	siRNA24	312658	0
AUACUAAGAACUUCCAUGAGAUUU	241	ppe-b2.0r1-39220	NA	22	siRNA24	312659	0
AUACGAGACUUUGGAAAAGAACAC	241	mtr-b4.0r1-87662	NA	12	siRNA24	312660	0
GAUGGUGACGGUGACAAUGACAAU	241	gma-b1.0r1-62602	NA	9	siRNA24	312661	0
AGAUGUAAACUUGUAGAGAUGAUC	241	fve-b2.0r1-13386	NA	24	siRNA24	312662	0
GAAGGAUAUGUGUGCUUUGUACCA	241	csa-b2r1-9156	NA	35	siRNA24	312663	0
AUUAACCUUAAAAUGACUGUCAGA	241	csi-b2r1-54095	NA	33	siRNA24	312664	0
CGAACCUCGUACCUGUUAGUCACG	241	ghr-b1.1r1-14860	NA	18	siRNA24	312665	0
GAGGACAAAGGUCAUGUAUGGAUU	241	gma-b1.0r1-30530	NA	9	siRNA24	312666	0
GAUGAUCAGAGACUUGUUGAACAA	241	mtr-b4.0r1-74572	NA	12	siRNA24	312667	0
AAGGAAAAGUAGAUAGUGACACGG	241	mtr-b4.0r1-13171	NA	12	siRNA24	312668	0
AAUUGCUGUUUUACUCCUACUACU	241	osa-b1.0r1-47976	NA	1	siRNA24	312669	0
AGAAGAUCUACAGACUAGAACUCU	241	bdi-b1.0r1-30134	NA	7	siRNA24	312670	0
AAUUAGUAGAAAUAAGCCAGCACC	241	fve-b2.0r1-52011	NA	24	siRNA24	312671	0
AAAAUGAGAUUGAAGGGCACCG	241	tae-b1r1-43714	NA	3	siRNA22	312672	0
AAUGGUGUAGUGGUAAGAUGUCUA	241	osa-b1.0r1-52100	NA	1	siRNA24	312673	0
AACGGAGAGAGUACUGCAGAGAGG	241	zma-b4r1-68228	NA	4	siRNA24	312674	0
AAUGACGGACUCUGACAAUCUAGC	241	zma-b4r1-13306	NA	4	siRNA24	312675	0
UUUGAUUAGCUAGAACGAUUACGG	241	zma-b4r1-98793	NA	4	siRNA24	312676	0
UUUGAUUAGCUGGAACGAUUACGG	29	zma-b4r1-26544	NA	4	siRNA24	312676	1
AACGCCCGGACACAACAAGAAGGC	241	can-b1.6r1-63520	NA	16	siRNA24	312677	0
CUCAUCAACUGUCUAUCUGGAGGU	241	osa-b1.0r1-68315	NA	1	siRNA24	312678	0
UUUUCAACUUUUUCGUCACAUCGU	241	osa-b1.0r1-75023	NA	1	siRNA24	312679	0
UUUUCAACUUUUUCGUCACAUCGU	48	osa-b1.0r1-88866	NA	1	siRNA24	312679	0
AUUUCAACUUUUCCGUCACAUCGU	56	osa-b1.0r1-112748	NA	1	siRNA24	312679	2
CUUUCAACUUUUUCAUCACAUCGU	34	osa-b1.0r1-139993	NA	1	siRNA24	312679	2
AGCCCGAGCUUUCGUUACGCC	241	bol-b1.0r1-14560	NA	31	siRNA21	312680	0
GUCCCUUGGGGAAAAUUGUCGCAC	241	zma-b4r1-13049	NA	4	siRNA24	312681	0
UCCGAGAUGCAAAUUCUGAACAAC	241	can-b1.6r1-38643	NA	16	siRNA24	312682	0
AUGAAAACAAAUGAGGUCGUCUUA	241	stu-b4.04r1-61351	NA	15	siRNA24	312683	0
AAAGGAUCGUAUCCAAUCGUACUG	241	ghr-b1.1r1-4865	NA	18	siRNA24	312684	0
AAAGGAUCGUAUCCAAUCGUACUG	131	gba-b1.0r1-52526	NA	19	siRNA24	312684	0
AAAAGAUCGUGUCCAAUCGUACUG	170	ghr-b1.1r1-3017	NA	18	siRNA24	312684	2
AAAAGAUCGUAUCCAAUCGUGCUG	50	ghr-b1.1r1-34831	NA	18	siRNA24	312684	2
CACUUGACAACAGAACGGCAUC	241	gba-b1.0r1-63427	NA	19	siRNA24	312685	0
AAGCACAAAGGACCGUCAGCCACA	241	ppe-b2.0r1-6872	NA	22	siRNA24	312686	0
AAAUCCUAGAUACUCUGUUUCAGA	241	sly-b2.5r1-79581	NA	14	siRNA24	312687	0
ACUAAUGACAUGGUUGUUGGACGC	241	mtr-b4.0r1-80221	NA	12	siRNA24	312688	0
AGGACCGAGGAAAUUAUUUUUGUA	241	sly-b2.5r1-21324	NA	14	siRNA24	312689	0
UUGGGAGGAAACGAACAAGGGCCU	241	zma-b4r1-122938	NA	4	siRNA24	312690	0
AUCGAGAAUCGAUCGGAGGAUUA	241	gba-b1.0r1-67016	NA	19	siRNA24	312691	0
AAUAGAAUGAGACAGAAGGAGUGU	241	can-b1.6r1-78645	NA	16	siRNA24	312692	0
AAGAUAAUCUGGAUGUGAGAAGAA	241	zma-b4r1-20494	NA	4	siRNA24	312693	0
GGCGGGCGGUAGGGGAUUGCGGAG	241	zma-b4r1-40783	NA	4	siRNA24	312694	0
GUGUCAAUAUAUUAGUAAGGAGAC	241	mdm-b3.0r1-50066	NA	21	siRNA24	312695	0
UUGACACCAGGCAGAUUCGUUGAC	241	mtr-b4.0r1-101532	NA	12	siRNA24	312696	0
AGAAGAGAAUAGGAAGAAGAACUU	241	gba-b1.0r1-3462	NA	19	siRNA24	312697	0
AGAAGAGAAUAGGAAGAAGAACUU	224	gba-b1.0r1-17279	NA	19	siRNA24	312697	0
AGAAGAGAAGAGGAACAAGAACUU	60	gba-b1.0r1-63895	NA	19	siRNA24	312697	2
AGAAGAGAAGAGGAACAAGAACUU	57	gba-b1.0r1-63896	NA	19	siRNA24	312697	2
AAUUCCCCUGUAGACUUGAACAGA	241	osa-b1.0r1-102822	NA	1	siRNA24	312698	0
AGGAAAACGCUAAGAUGAUACGAC	241	mtr-b4.0r1-102558	NA	12	siRNA24	312699	0
AAGUGGUUAUGCGGUACAAUCUCA	241	gba-b1.0r1-11403	NA	19	siRNA24	312700	0
UUGGAUCUUUGACAGUUUUGGCCC	241	mtr-b4.0r1-98710	NA	12	siRNA24	312701	0
UUGGAUCUUUGACAGUUUUGGCCC	147	mtr-b4.0r1-85819	NA	12	siRNA24	312701	0
UUGGAUCUUUGACAGUUUUGGCCC	89	mtr-b4.0r1-17706	NA	12	siRNA24	312701	0
UUGAAUUUUUGACAGUUUUGGCCC	156	mtr-b4.0r1-61869	NA	12	siRNA24	312701	2
AACUCGGCACCAACUUAAGAUUGA	241	ghr-b1.1r1-140715	NA	18	siRNA24	312702	0
AACUCGGCACCAACUUAAGAUUGA	116	gba-b1.0r1-55882	NA	19	siRNA24	312702	0
GAUAAUGUAGGACACUGUAAGUGU	241	sly-b2.5r1-149923	NA	14	siRNA24	312703	0
AAAGUGUAGAGGAGAAAGCUG	241	csi-b2r1-3859	NA	33	siRNA21	312704	0
AGUUGCGUUAGAUUGCAUGACGGU	241	bvu-b1.2.2r1-7023	NA	39	siRNA24	312705	0
AUUACACCCGGAAUCGUUCGAGCU	241	zma-b4r1-65930	NA	4	siRNA24	312706	0
AAAGAGUUACAAAAUGGUCGUUGA	241	ghr-b1.1r1-13590	NA	18	siRNA24	312707	0
AGAAAGUUACAAAAUGGUCGUUGA	134	gba-b1.0r1-37435	NA	19	siRNA24	312707	2
AGUCACCUAAGAUUUAUUCGGAAG	241	sly-b2.5r1-57010	NA	14	siRNA24	312708	0
UGGAUUUAGAGAUUUGCACAGAAG	241	pvu-b1.0r1-18592	NA	10	siRNA24	312709	0
AUAUUCCGGAGACAUGUAACCACU	241	mtr-b4.0r1-14719	NA	12	siRNA24	312710	0
AUACUCCGGAGACAUGUAACCACU	170	mdm-b3.0r1-16877	NA	21	siRNA24	312710	1
AUACUCCGGAGACAUGUAACCACU	112	mdm-b3.0r1-96639	NA	21	siRNA24	312710	1
AUACUCCGGAGACAUGUAACCACU	102	mdm-b3.0r1-96641	NA	21	siRNA24	312710	1
AUACUCCGGAGCCAUGUAACCACU	75	mdm-b3.0r1-99551	NA	21	siRNA24	312710	2
GGAUGCGGAUGUAUAUCUGACUC	241	csa-b2r1-53616	NA	35	siRNA24	312711	0
GGCUCCCUACUCGCCGGUGGUCGG	241	tae-b1r1-34492	NA	3	siRNA24	312712	0
AAAGACUUGUUUGAAAAUAGAAGG	241	ghr-b1.1r1-46401	NA	18	siRNA24	312713	0
GUAGAAUUUAAUUAGAACUCCCCU	241	sly-b2.5r1-92681	NA	14	siRNA24	312714	0
AAGUACUUGACACGAGAACUCACC	241	ccm-b0.32r1-52391	NA	44	siRNA24	312715	0
AAGUACUUGACACGAGAACUCACC	241	ccm-b0.1r1-106504	NA	45	siRNA24	312715	0
ACUGCUGACUGCUGAGCGCCGCCU	241	zma-b4r1-13573	NA	4	siRNA24	312716	0
CUGCGAAGGAAUUAGAAUUCCGGC	241	mtr-b4.0r1-6253	NA	12	siRNA24	312717	0
AAUAUAUUGUAGGCUUUGACAUGU	241	bdi-b1.0r1-61503	NA	7	siRNA24	312718	0
AAGAGAAUAAUGUGCUGCAGAACA	241	gba-b1.0r1-57030	NA	19	siRNA24	312719	0
ACUUGGACUAAAAAUGAUAAAUUU	241	gma-b1.0r1-21558	NA	9	siRNA24	312720	0
AACCGUAGAAGAUUAGGAUUGUCU	241	lsa-b8r1-3003	NA	37	siRNA24	312721	0
AUUUUAGGAGUGAGUACUUGGACC	241	lsa-b8r1-7361	NA	37	siRNA24	312722	0
UUGACGACUGGACCUGAACAACCC	241	mtr-b4.0r1-14211	NA	12	siRNA24	312723	0
ACCGGCUCGUGUAGAGGACACACC	241	zma-b4r1-52850	NA	4	siRNA24	312724	0
UCUAGAAUUUUGCGCAGAAGCGAC	241	bdi-b1.0r1-61504	NA	7	siRNA24	312725	0
GAGUGAUGGAGAUGGAUGGAGCUA	241	oeu-b6r1-35719	NA	29	siRNA24	312726	0
GAGUGGUGGAGAUGGAUGGAGCAA	62	oeu-b6r1-48073	NA	29	siRNA24	312726	2
UAUUCAGCGAUUGAUAGUGGACGC	241	sly-b2.5r1-114240	NA	14	siRNA24	312727	0
AGGACUAAUCUGUGUCGUUGCGGC	241	bna-b1r1-53949	NA	30	siRNA24	312728	0
AGGACUAAUCUGUGUCGCUGCGGC	81	bol-b1.0r1-16159	NA	31	siRNA24	312728	1
AGAACUAAUCUGUGUCGCUGCGGC	74	bna-b1r1-26914	NA	30	siRNA24	312728	2
AUAAACCCUGAACAUGGAUGGAUU	241	ghr-b1.1r1-84846	NA	18	siRNA24	312729	0
AUAAACCCUGAACAUGGAUGGAUU	48	gba-b1.0r1-5781	NA	19	siRNA24	312729	0
ACGAAUAUGUUGACACCUGAUGCC	241	mtr-b4.0r1-1370	NA	12	siRNA24	312730	0
CUGAAAUCGUUGUGCAACCAU	241	tae-b1r1-34238	NA	3	siRNA21	312731	0
AUCUGAACCGUCUAUCUUUUAGGA	241	mdm-b3.0r1-91917	NA	21	siRNA24	312732	0
AUCUGAACCGUCUAUCUUUUAGGA	213	mdm-b3.0r1-21577	NA	21	siRNA24	312732	0
AUGUAAAUUCGGAUUUAAUCGAGC	241	sly-b2.5r1-10818	NA	14	siRNA24	312733	0
AUGAGAAUUUUGGACUGUCAAUGA	241	mdm-b3.0r1-50589	NA	21	siRNA24	312734	0
CACUGAACAGGCCGCUCUCGGGAA	241	zma-b4r1-70810	NA	4	siRNA24	312735	0
ACUAAAUUGUAGAAGUAAAGGGAA	241	ghr-b1.1r1-9491	NA	18	siRNA24	312736	0
ACUAAAUUGUAGAAGUAAAGGGAA	100	gba-b1.0r1-60102	NA	19	siRNA24	312736	0
ACGUGGAUUGCUACAACUUUUGGU	241	zma-b4r1-11264	NA	4	siRNA24	312737	0
UUUAUAAUUUCUCUGAAUUCGCCU	241	sly-b2.5r1-142739	NA	14	siRNA24	312738	0
AAUGCGUUAAGUUGGACAGGUAUG	241	ghr-b1.1r1-43076	NA	18	siRNA24	312739	0
AUUCUGAUUGGUUGAUUGACUCAU	241	mtr-b4.0r1-79208	NA	12	siRNA24	312740	0
UGAGGGUCUAUCGGAAGCAGCCU	241	can-b1.6r1-52504	NA	16	siRNA24	312741	0
AAUUCGAGACUUCUAACUCACACU	241	mtr-b4.0r1-86133	NA	12	siRNA24	312742	0
AACAGGUGGUGCGAAUAAAGAAGA	241	gba-b1.0r1-655	NA	19	siRNA24	312743	0
AACAGGUGGUGCGAAUAAAGAAGA	240	gba-b1.0r1-27552	NA	19	siRNA24	312743	0
AUUCUACCUGUAGUUCUCGACCGG	241	ccm-b0.32r1-9583	NA	44	siRNA24	312744	0
AUACAGAGCGUUGUUGGAGACAGC	241	zma-b4r1-112166	NA	4	siRNA24	312745	0
GAAAUUAGAGAAGAGUAGAGACAU	241	csi-b2r1-7471	NA	33	siRNA24	312746	0
GACCGAUUUGUCAGCUCUGAUUGC	241	ccm-b0.32r1-38513	NA	44	siRNA24	312747	0
GACCGAUUUGUCAGCUCUGAUUGC	241	ccm-b0.1r1-128781	NA	45	siRNA24	312747	0
GACCGAUUUGUCAGCUCUAGUUGC	14	ccm-b0.32r1-87040	NA	44	siRNA24	312747	2
GACCGAUUUGUCAGCUCUAGUUGC	14	ccm-b0.1r1-111613	NA	45	siRNA24	312747	2
AUGAAUUCUGGCCCUAUCCUACGG	241	fve-b2.0r1-35981	NA	24	siRNA24	312748	0
GAACUGAUCUGAUCUGAACUUAUC	241	bvu-b1.2.2r1-34717	NA	39	siRNA24	312749	0
GAACUUAUCUGAUCUGAACUUAUC	172	bvu-b1.2.2r1-25431	NA	39	siRNA24	312749	1
GAUCUGAUCUGAUCUGAACUUAUC	160	bvu-b1.2.2r1-10806	NA	39	siRNA24	312749	1
GAUCUGAUCUGAUCUGAACUUAUC	113	bvu-b1.2.2r1-28623	NA	39	siRNA24	312749	1
GAUCUGAUCUGAUCUGAACUUAUC	78	bvu-b1.2.2r1-16958	NA	39	siRNA24	312749	1
GAUCUGAUCUGAUCUGAACUUAUC	60	bvu-b1.2.2r1-437	NA	39	siRNA24	312749	1
GAACUUAUCUGAUCUGAACUUAUC	50	bvu-b1.2.2r1-41420	NA	39	siRNA24	312749	1
GAUCUGAUCUGAUCUGAACUUAUC	45	bvu-b1.2.2r1-20600	NA	39	siRNA24	312749	1
GAACUGAACUGAUCUGAACUUAUC	41	bvu-b1.2.2r1-4597	NA	39	siRNA24	312749	1
GAUCUGAUCUGAUCUGAACUUAUC	38	bvu-b1.2.2r1-2786	NA	39	siRNA24	312749	1
GAACUGAUCUGAUCUGAACUAAUC	24	bvu-b1.2.2r1-38530	NA	39	siRNA24	312749	1
GAUCUGAUCUGAUCUGAACUUAUC	16	bvu-b1.2.2r1-2017	NA	39	siRNA24	312749	1
GAACUGAUCUGAUCUGAACUAAUC	12	bvu-b1.2.2r1-27764	NA	39	siRNA24	312749	1
GAGCUGAUCUGAUCUGAACUGAUC	169	bvu-b1.2.2r1-6490	NA	39	siRNA24	312749	2
GAACUGAUCUGAUAUGAACUUAUU	100	bvu-b1.2.2r1-9831	NA	39	siRNA24	312749	2
GAACUGAUCUGAUCUAAACUUAUU	76	bvu-b1.2.2r1-22350	NA	39	siRNA24	312749	2
GAACUGGUCUGAUCUGAACUGAUC	74	bvu-b1.2.2r1-39337	NA	39	siRNA24	312749	2
GAUCUGAUCUGAUCUGAACUAAUC	59	bvu-b1.2.2r1-27295	NA	39	siRNA24	312749	2
GAACUGAUCUAAUCUGAACUUAUU	46	bvu-b1.2.2r1-36495	NA	39	siRNA24	312749	2
GAAUUGAUCUGAUCUGAACUGAUC	46	bvu-b1.2.2r1-5336	NA	39	siRNA24	312749	2
GAUCUGAUCCGAUCUGAACUUAUC	39	bvu-b1.2.2r1-923	NA	39	siRNA24	312749	2
GAACUGAACUGAUCUGAACUAAUC	33	bvu-b1.2.2r1-13716	NA	39	siRNA24	312749	2
GAACUGAACUGAUCUGAACUAAUC	29	bvu-b1.2.2r1-7401	NA	39	siRNA24	312749	2
GAACUGAACUGAUCUGAACUAAUC	28	bvu-b1.2.2r1-9707	NA	39	siRNA24	312749	2
GAUCUGAUCUGAACUGAACUUAUC	25	bvu-b1.2.2r1-2493	NA	39	siRNA24	312749	2
GAACUGAUCUGAUCUGACCUUAUU	24	bvu-b1.2.2r1-24159	NA	39	siRNA24	312749	2
GAACUGAUCUGAAUUGAACUUAUC	19	bvu-b1.2.2r1-7317	NA	39	siRNA24	312749	2
AAACUUAUCUGAUCUGAACUUAUC	16	ccm-b0.32r1-131091	NA	44	siRNA24	312749	2
AAACUUAUCUGAUCUGAACUUAUC	16	ccm-b0.1r1-49440	NA	45	siRNA24	312749	2
AGUUGUAUCAUGGUCGAGCAGACA	241	mdm-b3.0r1-81648	NA	21	siRNA24	312750	0
AGUUGUAUCCUGGUCGAGCAGACA	157	mdm-b3.0r1-69603	NA	21	siRNA24	312750	1
AGUUGUAUCCUGGUCGAGCAGACA	101	mdm-b3.0r1-9835	NA	21	siRNA24	312750	1
AGUUGUAUCCUGGUCGAGCAGACA	58	mdm-b3.0r1-48291	NA	21	siRNA24	312750	1
GAGAGCGUGCGGGCGGACUGACCG	241	zma-b4r1-111394	NA	4	siRNA24	312751	0
CGGACCACUGACAAACUCAAAG	241	tae-b1r1-55015	NA	3	siRNA24	312752	0
AUCGGUAGAUGUAAAACAUCGGUA	241	osa-b1.0r1-130144	NA	1	siRNA24	312753	0
CUUGUCUGUUUUGGAGUGUGGCCU	241	zma-b4r1-75435	NA	4	siRNA24	312754	0
UCGAGCAUGACUUGUCGAAUGGUU	241	gba-b1.0r1-69593	NA	19	siRNA24	312755	0
ACGGUACUGAGAGAGUUGUUCAAC	241	sly-b2.5r1-49827	NA	14	siRNA24	312756	0
UUCCUCGAACUCUACGCAUAGCGG	241	can-b1.6r1-24298	NA	16	siRNA24	312757	0
CGAACUGCCCUUUGUUCGGCACCC	241	mes-b6r1-19896	NA	26	siRNA24	312758	0
CGAACUGCCCUUUGUUCGGCACCC	217	mes-b6r1-15267	NA	26	siRNA24	312758	0
CGAACUGCUCUUUGUUCGGCACCC	146	mes-b6r1-11071	NA	26	siRNA24	312758	1
GGCGUCGCGCCGAUUAGUCGCAGC	241	csa-b2r1-24579	NA	35	siRNA24	312759	0
GGCGUCGCGCCGAUUAGUCGCAGC	47	csa-b2r1-1710	NA	35	siRNA24	312759	0
UAGAACGAAGGACAUAUAUGCUA	241	sly-b2.5r1-140430	NA	14	siRNA24	312760	0
AGUAGUACACCAUCUGAACCAGGA	241	zma-b4r1-107286	NA	4	siRNA24	312761	0
ACUGGCAUAUAAUGGACUCAUCAU	241	ghr-b1.1r1-124071	NA	18	siRNA24	312762	0
GAAGCGAGGAAUGAGAAUAAACCU	241	zma-b4r1-71588	NA	4	siRNA24	312763	0
AGGGACACACAUUAUCUGCCGGGA	241	zma-b4r1-17172	NA	4	siRNA24	312764	0
AUCGGAUCAAGUAAGGGAUGUUAU	241	ghr-b1.1r1-109460	NA	18	siRNA24	312765	0
ACCGAAUGAACCGACUGAACUGGU	241	ghr-b1.1r1-76396	NA	18	siRNA24	312766	0
AAGGCAUGACUGUCGACAUCUACC	241	lsa-b8r1-2498	NA	37	siRNA24	312767	0
AUCGGUGAGUGACUCCAUGACGGU	241	mtr-b4.0r1-76395	NA	12	siRNA24	312768	0
AACGGAUAUAGGUGAUUAAUCGGG	241	ath-b10r1-15060	NA	50	siRNA24	312769	0
AUGAAUAUUCAGAUCGUCUCCACA	241	csi-b2r1-33248	NA	33	siRNA24	312770	0
AUGAAUAUUCAGAUCGUCUCCACA	47	csi-b2r1-57610	NA	33	siRNA24	312770	0
UCCUAGGGACGAGAACAAAGUAGC	241	clt-b1r1-9061	NA	36	siRNA24	312771	0
AACUAACGGACGAGGGACCAAAAC	241	lsa-b8r1-2755	NA	37	siRNA24	312772	0
AACUAACGGACGAGGGACCAAAAC	191	lsa-b8r1-10571	NA	37	siRNA24	312772	0
AGGAUUGAGACAGCCGAUGUGGGA	241	gma-b1.0r1-40047	NA	9	siRNA24	312773	0
AGUUGAACUUACAAACUUGGCCCC	241	sly-b2.5r1-149424	NA	14	siRNA24	312774	0
AGAAUGACUGCUGAAAAAAAAAGG	241	ghr-b1.1r1-14371	NA	18	siRNA24	312775	0
UCAUCGCUGGAUUGUGCAGGACGA	241	zma-b4r1-78527	NA	4	siRNA24	312776	0
GGUCGCAUAUAGGUCGUCUGGUC	241	oeu-b6r1-52128	NA	29	siRNA24	312777	0
AUGGGCAGACUGGGUCGGACUUGA	241	ghr-b1.1r1-28464	NA	18	siRNA24	312778	0
AUGGGCAGACUGGGUCGGACUUGA	138	gba-b1.0r1-58503	NA	19	siRNA24	312778	0
AGGUCUUUAGAUCUUAUCGUUUGU	241	oeu-b6r1-33421	NA	29	siRNA24	312779	0
CUAGGAGUCAGACUGCAUUUU	241	ghr-b1.1r1-79219	NA	18	siRNA24	312780	0
CUAGGAGUCAGACUGCAUUUU	141	ghr-b1.1r1-133057	NA	18	siRNA21	312780	0
GUUGCAGGAUUGAGAGGAGAUAGU	241	car-b2.0r1-28035	NA	11	siRNA24	312781	0
GUUGCAGGAUUGAGAGGAGAGGGU	99	car-b2.0r1-16095	NA	11	siRNA24	312781	2
UGGCGAGAAUCAAACUGAAGACUG	241	mdm-b3.0r1-10047	NA	21	siRNA24	312782	0
UGGCGAGAAUCAAACUGAAGACUG	241	mdm-b3.0r1-34753	NA	21	siRNA24	312782	0
UUGUUUAGGCUUAGAUUUAUUGGC	241	osa-b1.0r1-61394	NA	1	siRNA24	312783	0
UUGUUUAGGCUUAGAUUUAUUGGC	40	osa-b1.0r1-79901	NA	1	siRNA24	312783	0
AAGAUAUACCUGACGCAUACUUAA	241	csi-b2r1-16769	NA	33	siRNA24	312784	0
AACUGUUGCCCUGCAACUCGAGGA	241	can-b1.6r1-36101	NA	16	siRNA24	312785	0
GGGCAUGUGUUGGUCUGUGAGGGC	241	osa-b1.0r1-38975	NA	1	siRNA24	312786	0
AUGAGAUUGGAAUGUAGAGAAGGC	241	nta-b0r1-36933	NA	17	siRNA24	312787	0
GGAGGAUUAGUAAGUACAUGGACU	241	mtr-b4.0r1-26548	NA	12	siRNA24	312788	0
GAGGACAUGGAUAUCCAAAGCGGA	241	mtr-b4.0r1-97698	NA	12	siRNA24	312789	0
UGAGAUAGUUGCAAGUAGAUGGCA	241	csi-b2r1-16513	NA	33	siRNA24	312790	0
AGUAAACGAUUUGGCGGACGGCAU	241	csi-b2r1-36867	NA	33	siRNA24	312791	0
AUUCGUACUAGAACUUCAGAAGGU	241	bdi-b1.0r1-28363	NA	7	siRNA24	312792	0
AAAAUGUAGAAGUAUUGGUGA	241	stu-b4.04r1-60605	NA	15	siRNA21	312793	0
AGAGACCGGAAUGAGACUAAUAGA	241	fve-b2.0r1-12900	NA	24	siRNA24	312794	0
AGUGAAAGAACUUGACAUACUCCU	241	sly-b2.5r1-39569	NA	14	siRNA24	312795	0
AUAGCUCUGGAUGAUAAGCAAGGC	241	bna-b1r1-43675	NA	30	siRNA24	312796	0
AUAGCUCUUGAUGAUAAGCAAGGU	10	bna-b1r1-70076	NA	30	siRNA24	312796	2
GUGGAUUGAACUCAAUACUAGAGU	241	zma-b4r1-14867	NA	4	siRNA24	312797	0
ACGGUAAGCUGACGUGACAUGUUA	241	ghr-b1.1r1-103313	NA	18	siRNA24	312798	0
ACGGUAAGCUGACGUGACAUGUUA	171	gba-b1.0r1-49797	NA	19	siRNA24	312798	0
ACGGUAAGCUGACGUGACACAUUA	54	gba-b1.0r1-38126	NA	19	siRNA24	312798	2
UAAAGCCGGACCAAAGAUUGAACC	241	mtr-b4.0r1-77170	NA	12	siRNA24	312799	0
AGACUGUUCGAAUGGCUUAUAUAG	241	ghr-b1.1r1-116899	NA	18	siRNA24	312800	0
AAAGUAAUGUAGAACGAGUGGAGA	241	ghr-b1.1r1-787	NA	18	siRNA24	312801	0
UAACGUGGCUGAUAGAGUAAUCAC	241	ghr-b1.1r1-7194	NA	18	siRNA24	312802	0
ACGGGGAGUAGAAUCUAGAUGUGC	241	ghr-b1.1r1-74354	NA	18	siRNA24	312803	0
AAAAUCCGGGCUAAUAUAGAAUAU	241	stu-b4.04r1-37535	NA	15	siRNA24	312804	0
AAAAUCCGGGCUAAUAUAGAAUAU	156	stu-b4.04r1-63062	NA	15	siRNA24	312804	0
AUUACAUGAUGACGAUUGUCAGAU	241	atr-b1r1-170	NA	46	siRNA24	312805	0
UGGACGACACGAAUCAUUUUGAAC	241	mtr-b4.0r1-66638	NA	12	siRNA24	312806	0
AUAAGACUGCAUACACACCACUCU	241	stu-b4.04r1-53941	NA	15	siRNA24	312807	0
AUAAGACUGCAUACAUACCACCCU	75	can-b1.6r1-20526	NA	16	siRNA24	312807	2
ACUCCCUCUGAAACCAUCCAAAGC	241	can-b1.6r1-82771	NA	16	siRNA24	312808	0
ACUCCUCCUGAAACCAUCCAAAGC	33	can-b1.6r1-36619	NA	16	siRNA24	312808	2
UCUGUUACCUAACUUUAUCGUAGU	241	fve-b2.0r1-28225	NA	24	siRNA24	312809	0
AAUGUCCAAUCCAUAAUGUAGAAU	241	gma-b1.0r1-22856	NA	9	siRNA24	312810	0
AGAUAUCGUCGGGGACUAGCGGUG	241	zma-b4r1-26421	NA	4	siRNA24	312811	0
GGGUCCACACGCGUCGCCUGGGC	241	tae-b1r1-54000	NA	3	siRNA23	312812	0
AAUAGAUUAGUACUCUACGGUCCU	241	can-b1.6r1-59954	NA	16	siRNA24	312813	0
ACUGGGCAGGGGAAGAUCUGUAUU	241	stu-b4.04r1-15235	NA	15	siRNA24	312814	0
ACUGGGCAGGGGAAGAUUUGUAUU	129	stu-b4.04r1-32948	NA	15	siRNA24	312814	1
ACUGGGCAGAGGAAGAUCUGUAUU	61	stu-b4.04r1-6055	NA	15	siRNA24	312814	1
ACUGGGUAGGGGAAGAUCUGUAUU	54	stu-b4.04r1-26062	NA	15	siRNA24	312814	1
ACUGGGUAGGGGAAGAUCUGUAUU	35	stu-b4.04r1-73209	NA	15	siRNA24	312814	1
ACUGGGCAGGAGAAGAUUUGUAUU	83	stu-b4.04r1-23761	NA	15	siRNA24	312814	2
ACUGGGCAAGGGAAGAUUUGUAUU	33	stu-b4.04r1-65904	NA	15	siRNA24	312814	2
AAAACUGUCGGAGAUAACUAAAUG	241	zma-b4r1-81873	NA	4	siRNA24	312815	0
CAUGAUCUGGUUGUAAGAAGGU	241	car-b2.0r1-40111	NA	11	siRNA21	312816	0
CAUGAUCUGGUUGUAAGAAGGU	215	car-b2.0r1-35059	NA	11	siRNA21	312816	0
AGUUGUCGUGCCUUUGGACCAGCC	241	osa-b1.0r1-51355	NA	1	siRNA24	312817	0
AUUGUCGGGAUGACACAGUUGGUU	241	stu-b4.04r1-12930	NA	15	siRNA24	312818	0
AUUAGGAUGUAUGCAGACACUACC	241	can-b1.6r1-73800	NA	16	siRNA24	312819	0
AUUUUCAUUAAGAUUAAGAGGUCU	241	sly-b2.5r1-56262	NA	14	siRNA24	312820	0
GUUUCCAUUAAGAUUAAGAGGUCU	166	sly-b2.5r1-58710	NA	14	siRNA24	312820	2
GUUUCCAUUAAGAUUAAGAGGUCU	103	sly-b2.5r1-2510	NA	14	siRNA24	312820	2
AAUUAAAAAUAAGGUCGUUUAGUC	241	mdm-b3.0r1-16467	NA	21	siRNA24	312821	0
AAUUAAAAAUAAGGUCGUUUAGUC	43	mdm-b3.0r1-90527	NA	21	siRNA24	312821	0
AAUUAAAAAUAAGGUCGUUUAGUC	27	mdm-b3.0r1-45094	NA	21	siRNA24	312821	0
AAUUAAAACUAAGGUCGUUGAGUC	51	mdm-b3.0r1-14745	NA	21	siRNA24	312821	2
UUCCAAUUUCGUCUGAUACACCAU	241	gma-b1.0r1-33383	NA	9	siRNA24	312822	0
AGGAAUUUUAUGUAGUUCGGCAA	241	csi-b2r1-14193	NA	33	siRNA24	312823	0
UCGCAUCGGUUUCUGACCCACCAA	241	mtr-b4.0r1-103096	NA	12	siRNA24	312824	0
ACGGGACAUGUUUGGCGGGACGGG	241	ath-b10r1-18654	NA	50	siRNA24	312825	0
AAGAGCGAGCGUAGGCGAGGACGC	241	zma-b4r1-94202	NA	4	siRNA24	312826	0
AACGGAAUCUCCAGAGCAUCAAAC	241	sly-b2.5r1-69865	NA	14	siRNA24	312827	0
ACAUAGACUUCUCGACACACGGUU	241	ghr-b1.1r1-79228	NA	18	siRNA24	312828	0
AUCGAGAGUAACAGUCGGAUGCCU	241	mes-b6r1-3438	NA	26	siRNA24	312829	0
AAGAUACGACUUGUUGACACCGGA	241	mdm-b3.0r1-33920	NA	21	siRNA24	312830	0
UGAGAUUGUGAUAGAAGUUGGAAA	241	csi-b2r1-14195	NA	33	siRNA24	312831	0
AUGAGACUGGUUAUGAUAGGAGCC	241	osa-b1.0r1-78133	NA	1	siRNA24	312832	0
AAUGGUUGGAGAUGCCCUUAGAGC	241	fve-b2.0r1-26150	NA	24	siRNA24	312833	0
ACACCGUCGUGCCUAGUGGACACA	241	zma-b4r1-99854	NA	4	siRNA24	312834	0
AAUACAUCGUCUAUCUGCGAUAGA	241	clt-b1r1-21916	NA	36	siRNA24	312835	0
AAUACAUCGUCUAUCUGCGAUAGA	96	clt-b1r1-40210	NA	36	siRNA24	312835	0
AAUACAUCGUCUAUCUGUGAUAGA	132	clt-b1r1-46330	NA	36	siRNA24	312835	1
AAUACAUCGUCUAUCUGUGAUAGA	120	clt-b1r1-43989	NA	36	siRNA24	312835	1
AAUAUAUCGUCUAUCUGCGAUAGA	109	clt-b1r1-81285	NA	36	siRNA24	312835	1
AAUGCAUCGUCUAUCUGCGAUAGA	108	clt-b1r1-10789	NA	36	siRNA24	312835	1
AAUACAUCGUCUAUCUGCAAUAGA	68	clt-b1r1-38222	NA	36	siRNA24	312835	1
AAUACAUCGUCUAUCUGCAAUAGA	40	clt-b1r1-22644	NA	36	siRNA24	312835	1
AAUAUAUCGUCUAUCUGCGAUAGA	37	clt-b1r1-22758	NA	36	siRNA24	312835	1
AAUAUAUCGUCUAUCUGCGAUAGA	34	clt-b1r1-43940	NA	36	siRNA24	312835	1
AAUACAUCGUCUAUCUGCAAUAGA	25	clt-b1r1-67619	NA	36	siRNA24	312835	1
AAUACAUCGUCUAUUUGCGACAGA	181	clt-b1r1-48314	NA	36	siRNA24	312835	2
AAUAUAUCGUCUAUCUGCAAUAGA	150	clt-b1r1-30906	NA	36	siRNA24	312835	2
AAUACAUCGUCUAUCUGCCAUAGG	126	clt-b1r1-48641	NA	36	siRNA24	312835	2
AAUACAUCGUUUAUCUGCAAUAGA	114	clt-b1r1-63708	NA	36	siRNA24	312835	2
AAUAUAUCGUCUAUCUGUGAUAGA	110	clt-b1r1-14675	NA	36	siRNA24	312835	2
AAUACACCGUCUAUCUGCAAUAGA	106	clt-b1r1-27108	NA	36	siRNA24	312835	2
AAUAUAUCGUCUAUCUGCUAUAGA	99	clt-b1r1-11692	NA	36	siRNA24	312835	2
AAUACACCGUCUAUCUGCAAUAGA	87	clt-b1r1-84989	NA	36	siRNA24	312835	2
AAUACACCGUCUAUUUGCGAUAGA	75	clt-b1r1-78511	NA	36	siRNA24	312835	2
AAUACACCGUCUAUCUGCGACAGA	74	clt-b1r1-47883	NA	36	siRNA24	312835	2
AAUACACCGUUUAUCUGCGAUAGA	73	clt-b1r1-18239	NA	36	siRNA24	312835	2
AAUACACCGUCUAUCUGCGAUGGA	51	clt-b1r1-72775	NA	36	siRNA24	312835	2
AAUACAUGAUCUAUCUGCGAUAGA	49	clt-b1r1-67199	NA	36	siRNA24	312835	2
AAUACAUCGCCUAUCUGUGAUAGA	43	clt-b1r1-30781	NA	36	siRNA24	312835	2
AAUACACCGUCUAUUUGCGAUAGA	31	clt-b1r1-33340	NA	36	siRNA24	312835	2
AAUACAUAAUCUAUCUGCGAUAGA	30	clt-b1r1-74121	NA	36	siRNA24	312835	2
AAUACACCGUCUAUUUGCGAUAGA	24	clt-b1r1-49284	NA	36	siRNA24	312835	2
AAUACAUGGUCUAUCUGUGAUAGA	10	clt-b1r1-25418	NA	36	siRNA24	312835	2
AAACGACUUAUACUAUGAAUCGGA	241	osa-b1.0r1-129130	NA	1	siRNA24	312836	0
AAGAGACUGCACACGUGGAAAUAG	241	osa-b1.0r1-133516	NA	1	siRNA24	312837	0
UGGACAUAACAUCGACAGGGACAC	241	car-b2.0r1-14693	NA	11	siRNA24	312838	0
AGCGAUCUCGAUACCGACAAGGCA	241	ghr-b1.1r1-117164	NA	18	siRNA24	312839	0
AGUAGAAUCCACCUGAUCAGUCGA	241	ghr-b1.1r1-63855	NA	18	siRNA24	312840	0
CGAGUCCCACCGAGCGUGCCA	241	sit-b2r1-23753	NA	8	siRNA21	312841	0
CGAGUCCCACCGGGUGUGCCA	52	mdm-b3.0r1-76249	NA	21	siRNA21	312841	2
CGAGUCCCACCGGGUGUGCCA	48	mdm-b3.0r1-5904	NA	21	siRNA21	312841	2
CGAGUCCCACCGGGUGUGCCA	39	mdm-b3.0r1-43737	NA	21	siRNA21	312841	2
AAACCAUUAGUCCAUACUCUACCA	241	tae-b1r1-12207	NA	3	siRNA24	312842	0
UGGAAAAGGUAGGAUGUAAGCAGA	241	stu-b4.04r1-38056	NA	15	siRNA24	312843	0
AGGACUGAAUUCAUCUUUGAACGA	241	gba-b1.0r1-19379	NA	19	siRNA24	312844	0
CGCUAAGACCGGAUCGGAUUUCAU	241	mtr-b4.0r1-54565	NA	12	siRNA24	312845	0
GCUCCCAACAACCAUUAUCGUCAG	241	gma-b1.0r1-25429	NA	9	siRNA24	312846	0
UAGUUUGAGUUGUGGUACGGGCUU	241	csi-b2r1-22190	NA	33	siRNA24	312847	0
UAGUCUGAGUUGUGGUACGUGCUU	40	csi-b2r1-41645	NA	33	siRNA24	312847	2
GAUGGUUGGAUACACCGAAUCUU	241	csa-b2r1-34371	NA	35	siRNA24	312848	0
AUUUGACUGUAGCGUCCGAUCGGC	241	car-b2.0r1-3144	NA	11	siRNA24	312849	0
CGACUGUUCCUGUUUUCAAAAUU	241	csa-b2r1-64946	NA	35	siRNA24	312850	0
UCAGGAUUGGGUUCAACACUGGCU	241	mes-b6r1-19145	NA	26	siRNA24	312851	0
AGAUGAUUAAUACAGUAGAAGAAC	241	csi-b2r1-50281	NA	33	siRNA24	312852	0
AGAAUACUCGAACCUUGGUAAGCC	241	ghr-b1.1r1-46941	NA	18	siRNA24	312853	0
AUGAAUAUUGUAGAACCAAACGAU	241	bdi-b1.0r1-11427	NA	7	siRNA24	312854	0
UUUCGGGCUAAGGAUCAGAUCGGA	241	sly-b2.5r1-58065	NA	14	siRNA24	312855	0
AAGCUUUUAGAUGAGAUGAUCGUA	241	stu-b4.04r1-40370	NA	15	siRNA24	312856	0
AAGCUUUUAGAUGAGAUGAUCGUA	207	stu-b4.04r1-27273	NA	15	siRNA24	312856	0
UGAACACUGUGAGAUCAAGAAGGC	241	pvu-b1.0r1-14517	NA	10	siRNA24	312857	0
UAGCGAGACAUGUUAUGACGACA	241	ghr-b1.1r1-35663	NA	18	siRNA24	312858	0
UAGCGAGACAUGUUAUGACGACA	41	gba-b1.0r1-2224	NA	19	siRNA24	312858	0
CUAUAUCUGUGAGCGUCAUGGUGC	241	zma-b4r1-106538	NA	4	siRNA24	312859	0
AUUGAUGAAGAUAAGAAGCUC	241	gma-b1.0r1-44681	NA	9	siRNA21	312860	0
ACCGAGGACAGUCAGUAGAUAGGA	241	can-b1.6r1-978	NA	16	siRNA24	312861	0
ACUCGACCCCACUCUACUGAUUCU	241	mdm-b3.0r1-70375	NA	21	siRNA24	312862	0
CCGAGACGUAAUUGAAUUCUAGAU	241	zma-b4r1-100630	NA	4	siRNA24	312863	0
AAGGUACAAUGAAACUAUACAACC	241	mdm-b3.0r1-88350	NA	21	siRNA24	312864	0
AGAACUGACAGUGGCGGAACCGGA	241	nta-b0r1-17202	NA	17	siRNA24	312865	0
AAGAAGAUUAAUAGUAGGCAAUGA	241	oeu-b6r1-26267	NA	29	siRNA24	312866	0
AUGAACCCUGUAGUACGCGGUCCA	241	stu-b4.04r1-14991	NA	15	siRNA24	312867	0
AUCGAUAUUUUUACAGUAAGGGAG	241	mdm-b3.0r1-5696	NA	21	siRNA24	312868	0
AUCGAUAUUUUUACACUAAGAGAG	28	mdm-b3.0r1-14806	NA	21	siRNA24	312868	2
AUCGAUAUUUUUACAAUAAGGGAA	17	mdm-b3.0r1-80673	NA	21	siRNA24	312868	2
AAGGAAUAAAUAGUCUUUGGAUA	241	can-b1.6r1-22527	NA	16	siRNA23	312869	0
AAUGUAGAAUCCACCAGAAGUCGC	241	mtr-b4.0r1-51743	NA	12	siRNA24	312870	0
AGACAGGACACUGAUUUAAGGCAC	241	zma-b4r1-107310	NA	4	siRNA24	312871	0
GUUAGAAUCUCACCUUGUGUACCC	241	gma-b1.0r1-42633	NA	9	siRNA24	312872	0
UCUAAACCGUCGAAUCAAAUACAU	241	sly-b2.5r1-107604	NA	14	siRNA24	312873	0
GGGAGAAUGUUAGAAUUUAUGUCU	241	gma-b1.0r1-43659	NA	9	siRNA24	312874	0
AGGAUUUUGAUGGAAAAGGCCCUU	241	csi-b2r1-5693	NA	33	siRNA24	312875	0
AGAGGACACGUGGACGGUUUAGAU	241	stu-b4.04r1-74219	NA	15	siRNA24	312876	0
ACCUCAUGCUGACUUAUAGAGAUC	241	ghr-b1.1r1-73603	NA	18	siRNA24	312877	0
ACAAUGAUCAUCAGGAAAAAAAGU	241	mdm-b3.0r1-64990	NA	21	siRNA24	312878	0
AAAGAUUGUCGUCUGAAAACGGAU	241	sly-b2.5r1-74497	NA	14	siRNA24	312879	0
AAAUUCACUUAUGUCUUCGACGAG	241	lsa-b8r1-12519	NA	37	siRNA24	312880	0
AAUCAAGUUGGUAUGAAGCGAGCU	241	zma-b4r1-60834	NA	4	siRNA24	312881	0
AACGGAUAGAAACAGAAGACCAAU	241	sly-b2.5r1-117607	NA	14	siRNA24	312882	0
UGAAAUCGUAUUUAGACAUUGU	241	ghr-b1.1r1-82571	NA	18	siRNA24	312883	0
AGAGGUAUCUUGUAGACUUACAGA	241	pvu-b1.0r1-3990	NA	10	siRNA24	312884	0
CAUGGCAGACUGUGAUUGGCCUA	241	ppe-b2.0r1-21805	NA	22	siRNA24	312885	0
CUUAGACUUGAACACUCAAGGCCU	241	gba-b1.0r1-36557	NA	19	siRNA24	312886	0
CUCAGACUUGAACAUUCAAGGCCU	74	gba-b1.0r1-58045	NA	19	siRNA24	312886	2
ACUACCCCAGGACGAGCGGAG	241	tae-b1r1-7347	NA	3	siRNA21	312887	0
AUGUGUUUGACGAUCUCUUAAUUU	241	cpa-b0.4r1-25888	NA	42	siRNA24	312888	0
AUGUGCAUGACGAUCUCUUAAUUU	150	cpa-b0.4r1-18425	NA	42	siRNA24	312888	2
AUGUGCAUGACGAUCUCUUAAUUU	87	cpa-b0.4r1-17030	NA	42	siRNA24	312888	2
AGAAUAAAUGAGUAUCUUAGGUCA	241	gma-b1.0r1-22360	NA	9	siRNA24	312889	0
AACAAAGGAUUGGAUAGAAGAUAU	241	zma-b4r1-28499	NA	4	siRNA24	312890	0
AGAUUGACUCUGAUACUACGCCU	241	sly-b2.5r1-73475	NA	14	siRNA24	312891	0
AGAAGGAUGAGAGAACUGAAUAUC	241	can-b1.6r1-48693	NA	16	siRNA24	312892	0
GUCUGAUAGUCCUAUGAUUACUGU	241	csa-b2r1-31298	NA	35	siRNA24	312893	0
AUCUGAUAGUCCUAUGAUUACCGU	46	csa-b2r1-13285	NA	35	siRNA24	312893	2
AUAGGACUGUCUAUGACAUAGAUG	241	clt-b1r1-30157	NA	36	siRNA24	312894	0
AUGGAAUGAAGGCUCUUAGAUCGC	241	mdm-b3.0r1-31883	NA	21	siRNA24	312895	0
GAAAUUGGAGAUUGUAUUAGGCUC	241	sly-b2.5r1-149706	NA	14	siRNA24	312896	0
GAAAUUGGAGAUUGAAUUAGGCUC	89	sly-b2.5r1-95806	NA	14	siRNA24	312896	1
AGCGGAUAGCGGUUAGCUGGUAGC	241	lsa-b8r1-475	NA	37	siRNA24	312897	0
AUGGAGCACUGAUCUUUAAAGCAG	241	pvu-b1.0r1-19400	NA	10	siRNA24	312898	0
AUAAUUAUAUGCAUCGAUAUCGGA	241	mtr-b4.0r1-9374	NA	12	siRNA24	312899	0
ACGGCACCGCGGAACCGGCGCACC	241	zma-b4r1-51857	NA	4	siRNA24	312900	0
CCGGCUGAACCUUGAACUGAUAGC	241	gba-b1.0r1-60654	NA	19	siRNA24	312901	0
AUUAUCGAGGUCUCGGAAAGGGCU	241	gma-b1.0r1-6448	NA	9	siRNA24	312902	0
UUAAAGCUUAGAACUUAUAACCCU	241	sly-b2.5r1-110430	NA	14	siRNA24	312903	0
AGCAUGGACCCGUAAGAACUUAGG	241	fve-b2.0r1-36798	NA	24	siRNA24	312904	0
AGCAUGGACCCGUAAGAACUUAGG	97	fve-b2.0r1-10707	NA	24	siRNA24	312904	0
AGCAUGGACCCGUAAGAACUUAGG	83	fve-b2.0r1-43752	NA	24	siRNA24	312904	0
AGCAUGGACCCGUAAGAACUUAGG	55	fve-b2.0r1-24110	NA	24	siRNA24	312904	0
AAAAGUAGCGGCGAUGGUAAAAUU	241	ghr-b1.1r1-101538	NA	18	siRNA24	312905	0
AAAAGUAGCGGCGAUGAUAAAAUU	180	gba-b1.0r1-19727	NA	19	siRNA24	312905	1
CCGAGAAGAAGGCUGCAGAGUU	241	zma-b4r1-100382	NA	4	siRNA22	312906	0
CCACUGUGUGACCUUUUUGGACGG	241	mdm-b3.0r1-93493	NA	21	siRNA24	312907	0
CAGAUUGAACCAUCAGUGACGUGC	241	bdi-b1.0r1-20942	NA	7	siRNA24	312908	0
CUAGACUCUUUAUAUAUUGGACGG	241	car-b2.0r1-27806	NA	11	siRNA24	312909	0
AAAUCGGGUCAGGUAUAAGAUGUU	241	ghr-b1.1r1-22601	NA	18	siRNA24	312910	0
AAAUCGGAUCAGGUAUAAGAUGUU	178	gba-b1.0r1-9695	NA	19	siRNA24	312910	1
AAAUCGGAUCAGGUAUAAGAUGUU	154	gba-b1.0r1-1415	NA	19	siRNA24	312910	1
AAGAUCUUUGCCGAGUGCCCGAAA	241	zma-b4r1-33642	NA	4	siRNA24	312911	0
AAGAUCUUCGCCGAGUGCCCGAGA	27	zma-b4r1-85716	NA	4	siRNA24	312911	2
GAGCGGAGCAGUAAGAACCGGC	241	hvu-b1r1-18408	NA	5	siRNA22	312912	0
AUCCAGAAUUAUUGAAUGGUA	241	tae-b1r1-29912	NA	3	siRNA21	312913	0
AGCGCUGUAUGACGAACUGGUGGC	241	gba-b1.0r1-21445	NA	19	siRNA24	312914	0
GUCGAACUCUGGACGACCGAAGAC	241	pvu-b1.0r1-15555	NA	10	siRNA24	312915	0
ACGAGAACCGGACGACGAGAUGCC	241	lsa-b8r1-3554	NA	37	siRNA24	312916	0
AUACUGAGAAUGCAGAAAAGACUG	241	mes-b6r1-25066	NA	26	siRNA24	312917	0
ACGAGUCGGGAUGAGCAAAGGAGG	241	osa-b1.0r1-5279	NA	1	siRNA24	312918	0
UUGAGUCGCUUAAGAUGGGACGGA	241	bdi-b1.0r1-30959	NA	7	siRNA24	312919	0
AAGUCUAGAACCUCGGUAUCAUGA	241	oeu-b6r1-19361	NA	29	siRNA24	312920	0
ACACGAUCGACAAACUUCAAACU	241	gba-b1.0r1-61684	NA	19	siRNA24	312921	0
AUACUUUUAGGACACCAGUUGCCU	241	sly-b2.5r1-85286	NA	14	siRNA24	312922	0
AUAUGCACAAGAUGAACUUCAGAC	241	stu-b4.04r1-22184	NA	15	siRNA24	312923	0
AUGGAUGAAAUGUCUAGUAGGCCC	241	mtr-b4.0r1-58440	NA	12	siRNA24	312924	0
AAGGACACGCUGAAAUUCCUGACC	241	tae-b1r1-48128	NA	3	siRNA24	312925	0
UGGGUGGAUAACAAGUUGAACGGC	241	oeu-b6r1-9367	NA	29	siRNA24	312926	0
UAGAACUAAACACGGCCUGAGGAU	241	osa-b1.0r1-68369	NA	1	siRNA24	312927	0
ACGGAUACGGACGAAUAAUAGCUC	241	zma-b4r1-11305	NA	4	siRNA24	312928	0
AGGCUUAUCUGUGGGCAUAAAUAA	241	ghr-b1.1r1-81558	NA	18	siRNA24	312929	0
ACAGUUGUGAUCGUAUGAAAUGAC	241	mdm-b3.0r1-69105	NA	21	siRNA24	312930	0
AUCUUAGGGCGGUACAUUUGGGAU	241	csi-b2r1-54928	NA	33	siRNA24	312931	0
AAAACUGUUGAUCCUAAGUCUGUC	241	nta-b0r1-22604	NA	17	siRNA24	312932	0
AGGAAUUGAACUUAUAGCAGC	241	fan-b1.0r1-7499	NA	23	siRNA21	312933	0
GGGGACUGAUAUAUAUAUAUAUAU	241	fve-b2.0r1-23560	NA	24	siRNA24	312934	0
GAGGACAUCGAAUGUGAGAAAUGC	241	csa-b2r1-16922	NA	35	siRNA24	312935	0
UGAGGAAAAUGGAAAGAGAUGGAU	241	zma-b4r1-66492	NA	4	siRNA24	312936	0
AUCCCACUUGUAGAAUUACAUAAG	241	can-b1.6r1-19203	NA	16	siRNA24	312937	0
UCAUGAACGUUAUUUGCAGAGGUC	241	mtr-b4.0r1-64872	NA	12	siRNA24	312938	0
AACAACUGGGGCUCGAGAAGACGA	241	bdi-b1.0r1-663	NA	7	siRNA24	312939	0
AAAACCCGACUAGCAAGCUUGACU	241	ghr-b1.1r1-80024	NA	18	siRNA24	312940	0
AAGGUCUUUGUAAAUGGUCGUCGC	241	gba-b1.0r1-13507	NA	19	siRNA24	312941	0
AAGGUCUUUGUAAAUGGUCGUCGU	210	ghr-b1.1r1-111112	NA	18	siRNA24	312941	1
AUAAACUGUAAUUGUAUUGGCGCC	241	osa-b1.0r1-90518	NA	1	siRNA24	312942	0
AUCCACUAAUCGGUUGCUGGCAUG	241	ghr-b1.1r1-47477	NA	18	siRNA24	312943	0
ACUGAUAGAUAGAAUCCACUCAUU	241	csa-b2r1-55722	NA	35	siRNA24	312944	0
ACUGCAUGCACUUGGUUAGACAUG	241	zma-b4r1-86017	NA	4	siRNA24	312945	0
GAGGAGAGAGUCUGAGUAGCACGC	241	mtr-b4.0r1-78742	NA	12	siRNA24	312946	0
AAGACGACUAUGGUAGUGAAUGAC	241	oeu-b6r1-27058	NA	29	nearMIRNA	312947	0
AUACGAAGAGCUGAUUACACGAAC	241	zma-b4r1-92945	NA	4	siRNA24	312948	0
ACUAAGAUUUUGAAUAGCGGUCUA	241	stu-b4.04r1-48336	NA	15	nearMIRNA	312949	0
UCAAAAGAACUAAACCUUUAGCGG	241	stu-b4.04r1-64232	NA	15	siRNA24	312950	0
AGUAUAUCUUGAGAUUGAUGAAGC	241	osa-b1.0r1-51903	NA	1	siRNA24	312951	0
AAGGUGCUCAACCAAGCCGGACCU	241	mtr-b4.0r1-92092	NA	12	siRNA24	312952	0
AAGGUGCUCAACCAGGCCGGACCU	194	mtr-b4.0r1-115795	NA	12	siRNA24	312952	1
AAGGUGCUCAACCAGGCCGGACCU	102	mtr-b4.0r1-57443	NA	12	siRNA24	312952	1
AAGGUGCUCAACCAGACCGGACCU	59	mtr-b4.0r1-4544	NA	12	siRNA24	312952	2
AAAUGAUAAAUACAGUUAAGAGAC	241	zma-b4r1-1048	NA	4	siRNA24	312953	0
AAUGAGCUUAGCUCAACUGACACC	241	csa-b2r1-69851	NA	35	siRNA24	312954	0
CCACUGUAGUCUCACAAGGUAAGG	241	sly-b2.5r1-134063	NA	14	siRNA24	312955	0
CGACUGGAGCUUGCGGGUACACGG	241	csi-b2r1-54679	NA	33	siRNA24	312956	0
CUGAACAUUUCACGGAUACGUGUU	241	pvu-b1.0r1-38934	NA	10	siRNA24	312957	0
CUGAACAUUUCACGGAUACGUGUU	125	pvu-b1.0r1-34572	NA	10	siRNA24	312957	0
AAGAACUCAUAAACUUCAAAUCCU	241	sly-b2.5r1-111983	NA	14	siRNA24	312958	0
AAAAUAGCAGUGGAUGGACAAUUA	241	oeu-b6r1-35769	NA	29	siRNA24	312959	0
UUUGAGACAUUUGAUUGAAGAGCU	241	fve-b2.0r1-50781	NA	24	siRNA24	312960	0
AACAGAGUAGAAUUCAAUCAGUGG	241	mtr-b4.0r1-68735	NA	12	siRNA24	312961	0
AUAGGACGGAUGGAGAAUAAAGUU	241	bdi-b1.0r1-5290	NA	7	siRNA24	312962	0
AGAGACUAUGUCAACUUGUAGGGC	241	bdi-b1.0r1-13767	NA	7	siRNA24	312963	0
AAGGACCAAUGCUCGAGUGUGUGU	241	fve-b2.0r1-32400	NA	24	siRNA24	312964	0
CAUGGCAGAACCAACACCGACAAG	241	atr-b1r1-27858	NA	46	siRNA24	312965	0
ACUGUUUUUUAUUGAAGCCUCACA	241	mdm-b3.0r1-39348	NA	21	siRNA24	312966	0
ACUGUUUUUUAUUGAAGCCUCACC	232	mdm-b3.0r1-27241	NA	21	siRNA24	312966	1
ACUGUUUUUUAUUGAAGCCUCACC	133	mdm-b3.0r1-92037	NA	21	siRNA24	312966	1
ACUGUUUUUUAUUGAAACCUCACA	129	mdm-b3.0r1-70414	NA	21	siRNA24	312966	1
ACUGUUUUUUAUUGAAGCCUCACC	117	mdm-b3.0r1-82581	NA	21	siRNA24	312966	1
ACUGUUUUUUAUUGAAGCCUCACC	97	mdm-b3.0r1-78352	NA	21	siRNA24	312966	1
ACUGUUUUUUAUUGAAACCUCACA	73	mdm-b3.0r1-61017	NA	21	siRNA24	312966	1
ACUGUUUUUUAUUGAAGCCUCACU	72	mdm-b3.0r1-63104	NA	21	siRNA24	312966	1
ACUGUUUUUUAUUGAAGCCUCACC	69	mdm-b3.0r1-13304	NA	21	siRNA24	312966	1
ACUGUUUUUUAUUGAAGCCUCACC	59	mdm-b3.0r1-74277	NA	21	siRNA24	312966	1
ACUGUUUUUUAUUGAAGCCUCACC	58	mdm-b3.0r1-59872	NA	21	siRNA24	312966	1
ACUGUUUUUUAUUGAAACCUCACC	188	mdm-b3.0r1-7246	NA	21	siRNA24	312966	2
ACUGUUUUUUAUUGAAACCUCACU	188	mdm-b3.0r1-85451	NA	21	siRNA24	312966	2
ACUGUUUUUUAUUGAAGCCUCAUC	127	mdm-b3.0r1-90569	NA	21	siRNA24	312966	2
ACUGUUUUUUAUUGAAACCUCACC	91	mdm-b3.0r1-19047	NA	21	siRNA24	312966	2
ACUGUUUUUUAUUGAAGUCUCACC	89	mdm-b3.0r1-64593	NA	21	siRNA24	312966	2
ACUGUUUUUUAUUGAAACCUCACC	87	mdm-b3.0r1-23402	NA	21	siRNA24	312966	2
ACUGUUUUUUAUUAAAGCCUCACC	60	mdm-b3.0r1-61908	NA	21	siRNA24	312966	2
ACUGUUUUUUAUUGAAGUCUCACU	57	mdm-b3.0r1-68911	NA	21	siRNA24	312966	2
ACUGUUUUUUAUUGAAACCUCACC	43	mdm-b3.0r1-33055	NA	21	siRNA24	312966	2
ACUGUUUUUUAUUAAAGCCUCACC	40	mdm-b3.0r1-40052	NA	21	siRNA24	312966	2
ACUGCUUUUUAUUGAAGCCUCACC	35	mdm-b3.0r1-31676	NA	21	siRNA24	312966	2
CAGGACAAAAAUUCAGGGUAGGCC	241	zma-b4r1-65988	NA	4	siRNA24	312967	0
AACAGGCACUUAGAACUUAGAAGG	241	can-b1.6r1-81784	NA	16	siRNA24	312968	0
AAGUUCGGAUUGGCGAUUGGGUGC	241	ghr-b1.1r1-99507	NA	18	siRNA24	312969	0
AAGGACAUAAACAACAAUUGAGGU	241	stu-b4.04r1-65262	NA	15	siRNA24	312970	0
UGGGCUCUAGUGGCAAGGAGCGAC	241	mtr-b4.0r1-107496	NA	12	siRNA24	312971	0
UGGGCUCUAGUGGCAAGGAGCUGC	120	mtr-b4.0r1-25746	NA	12	siRNA24	312971	2
AGCCAGGAUUGAAGACAAGAACCA	241	zma-b4r1-78573	NA	4	siRNA24	312972	0
AUACACAGAGGCGGAGCUAGGUGG	241	stu-b4.04r1-44500	NA	15	siRNA24	312973	0
AAAAAGGAAUAAAAUCUAGGGACU	241	zma-b4r1-44697	NA	4	siRNA24	312974	0
AAAAUGAAAUAAAAUCUAGGGACU	174	zma-b4r1-43553	NA	4	siRNA24	312974	2
AAAAUGGAAUAAAAUAUAGGGACU	160	zma-b4r1-106279	NA	4	siRNA24	312974	2
AAAAUGAAAUAAAAUCUAGGGACU	77	zma-b4r1-41338	NA	4	siRNA24	312974	2
AAAAUGAAAUAAAAUCUAGGGACU	73	zma-b4r1-117215	NA	4	siRNA24	312974	2
AAAAUAGAAUAAAAUCUAGGGACU	63	zma-b4r1-114529	NA	4	siRNA24	312974	2
AACAUGGAAUAAAAUCUAGGGACU	32	zma-b4r1-42210	NA	4	siRNA24	312974	2
UUAAUCUAUGUAGUUGCGUGCGGA	241	mtr-b4.0r1-78236	NA	12	siRNA24	312975	0
CUGACAUGGAUCGAUACUCAGCCU	241	gma-b1.0r1-16997	NA	9	siRNA24	312976	0
CUGUCAUGGAUCGAUACUUAGCCU	153	gma-b1.0r1-71965	NA	9	siRNA24	312976	2
AGACUCCGGACUCCAUAAAAGAUC	241	sly-b2.5r1-139969	NA	14	siRNA24	312977	0
ACGAGUACGGGUUCAACUGUUGAA	241	zma-b4r1-105540	NA	4	siRNA24	312978	0
GGGCUGGUUUGAGGGUAGAGACAA	241	stu-b4.04r1-53983	NA	15	siRNA24	312979	0
GGGCAGGUUUGAGGGUAGGGACAA	30	stu-b4.04r1-59329	NA	15	siRNA24	312979	2
CAACUCACGGUAGGAAUCGAGCCU	241	atr-b1r1-30677	NA	46	siRNA24	312980	0
AUUGGACAAGUAAAGAUGGAUGGC	241	stu-b4.04r1-12202	NA	15	siRNA24	312981	0
AUCGGACAGUUUAUCGGCUAAAUC	241	nta-b0r1-12359	NA	17	siRNA24	312982	0
UUUUCGAGAUUCAACUUUGACCAU	241	tae-b1r1-3783	NA	3	siRNA24	312983	0
UUUUCGAGAUUCAACUUUGACCAU	60	tae-b1r1-45325	NA	3	siRNA24	312983	0
UUUCCGAGAUUCAACUUUGACCAU	121	tae-b1r1-63419	NA	3	siRNA24	312983	1
GUAACGGCAGCAGUAUAUGUGAGC	241	sly-b2.5r1-114809	NA	14	siRNA24	312984	0
GUAACGGCAGCGAUAUAUGUGAGC	170	sly-b2.5r1-74837	NA	14	siRNA24	312984	2
AUGGAGGUUGAACACGGUAGAGUA	241	fan-b1.0r1-4687	NA	23	siRNA24	312985	0
AAGAGAUGUCAAGGAAGUAAGACC	134	ccm-b0.32r1-124722	NA	44	siRNA24	312986	0
AAGAGAUGUCAAGGAAGUAAGACC	107	ccm-b0.32r1-60785	NA	44	siRNA24	312986	0
AAGAGAUGUCAAGGAAGUAAGACC	241	ccm-b0.1r1-46404	NA	45	siRNA24	312986	0
AAAGUGGGUUGCAUCUGUCACAAG	241	clt-b1r1-51005	NA	36	siRNA24	312987	0
AUACCCAAUACAUAAGACGGGCUG	241	ghr-b1.1r1-76448	NA	18	siRNA24	312988	0
AUACCCAAUACAUAAGACGGGCUG	140	gba-b1.0r1-18278	NA	19	siRNA24	312988	0
AUCGAAUUCGUAGGCAAAACUCUA	241	sly-b2.5r1-50393	NA	14	siRNA24	312989	0
AUUUCUGGCUUCACCUCUGGUGAC	241	ghr-b1.1r1-85416	NA	18	siRNA24	312990	0
GAAACUGACUGUGCUCUAGCUAUC	241	ghr-b1.1r1-90541	NA	18	siRNA24	312991	0
UUUCAGCUGAACUCGUGUAAC	241	pab-b1.0cr1-13534	NA	47	siRNA21	312992	0
UUUCGAACUAGUGCCACGUCGACU	241	sly-b2.5r1-133044	NA	14	siRNA24	312993	0
UUUCGAACUAGUGCCACGUAGACU	90	sly-b2.5r1-109327	miR7981	14	siRNA24	312993	1
AUUUAGGGAGACGCUGUGACGAAG	241	mtr-b4.0r1-80803	NA	12	siRNA24	312994	0
AAAGAUGAAAAAGAUCUAAGACCU	241	gma-b1.0r1-46509	NA	9	siRNA24	312995	0
AAUAAUAUCGUAUGUGACAAAUCA	241	csi-b2r1-4693	NA	33	siRNA24	312996	0
AUUGCAGAGACUCAUAUAUAUAUA	241	zma-b4r1-80378	NA	4	siRNA24	312997	0
UGAAGAAGUUUGACUUAGGAC	241	bdi-b1.0r1-14030	NA	7	siRNA24	312998	0
UGAAGAAGUUUGACUUAGGAC	183	bdi-b1.0r1-47004	NA	7	siRNA24	312998	0
UGAAGAAGUUUGACUUAGGAC	114	bdi-b1.0r1-19514	NA	7	siRNA24	312998	0
UGAAGAAGUUUGACUUAGGAC	74	bdi-b1.0r1-22933	NA	7	siRNA24	312998	0
AACGAUCCGAAGUUAUGACCUGAU	241	mtr-b4.0r1-68486	NA	12	siRNA24	312999	0
AUACCGCUGAUUCCAUCUCAUGAU	241	sly-b2.5r1-11645	NA	14	siRNA24	313000	0
UUGAACUCAAAGAUGGAUGUCAAU	241	sly-b2.5r1-149220	NA	14	siRNA24	313001	0
AUAAAACGCCGCUGAAGAUGUAUC	241	ghr-b1.1r1-115155	NA	18	siRNA24	313002	0
AUAAAACGCCGCUGAAGAUGUAUC	41	gba-b1.0r1-16944	NA	19	siRNA24	313002	0
GCAAUUGGAAGAUAAAUCGUCGGG	241	zma-b4r1-79351	NA	4	siRNA24	313003	0
ACAAUUGGAAGAUAAAUCGUUGGG	96	zma-b4r1-100218	NA	4	siRNA24	313003	2
UGUGUCGGAAGGUACCAAGAAGGU	241	bdi-b1.0r1-30468	NA	7	siRNA24	313004	0
AAGACGAACAGAACUAGACACGAC	241	ppe-b2.0r1-23893	NA	22	siRNA24	313005	0
AUCACCUAGGGUGCUGGACCGCCU	241	zma-b4r1-40339	NA	4	siRNA24	313006	0
AGUACUCUAGAACCAAUCAAGACA	241	tae-b1r1-46865	NA	3	siRNA24	313007	0
GACGAUAAGUGGAUGUUAGGACA	241	oeu-b6r1-8873	NA	29	siRNA24	313008	0
UUCGGAUUAUGCUGACGUAGCAGC	241	can-b1.6r1-499	NA	16	siRNA24	313009	0
ACGGAUACUGUCUUGUAAUAAGGU	241	ccm-b0.32r1-9523	NA	44	siRNA24	313010	0
ACGGAUACUGUCUUGUAAUAAGGU	241	ccm-b0.1r1-112968	NA	45	siRNA24	313010	0
AAAAAUCCUGGUUACUUUGAUCGU	241	sly-b2.5r1-113276	NA	14	siRNA24	313011	0
UUUGAUCCAUGUAGCUGACCCCAC	241	mtr-b4.0r1-110587	NA	12	siRNA24	313012	0
UUUGAUCCAUGUAGCCGACCCCGC	93	mtr-b4.0r1-16535	NA	12	siRNA24	313012	2
AAGCAUUUCAGACUCUCCUUGGCU	241	mdm-b3.0r1-88129	NA	21	siRNA24	313013	0
AUAGACGUUGAACAUUAAGAUGAC	241	mtr-b4.0r1-73365	NA	12	siRNA24	313014	0
CAAAGGUGGACCAACAUUAAAAGU	241	mtr-b4.0r1-16071	NA	12	siRNA24	313015	0
AGGGAUAACAGAGAGACUAAGUAA	241	oeu-b6r1-10414	NA	29	siRNA24	313016	0
AGGUCUAGAUCAUUUGAUCCGGUG	241	mdm-b3.0r1-39102	NA	21	siRNA24	313017	0
ACUCUAAUUGUCGGAACCGGUGAC	241	ghr-b1.1r1-57234	NA	18	siRNA24	313018	0
AGGAGAAAAUAGAUUUGAGUGCAU	241	ghr-b1.1r1-135915	NA	18	siRNA24	313019	0
ACUGUGUGUAUGAUAGGUGGGACA	241	osa-b1.0r1-6078	NA	1	siRNA24	313020	0
ACUGUGUGUAUGAUAAGUGGGACC	136	osa-b1.0r1-130729	NA	1	siRNA24	313020	2
UUUUUCAAUCAGUGGUUAUAA	241	mtr-b4.0r1-105449	NA	12	nearMIRNA	313021	0
AAAAGCAUGGUUUGACUUGGAAGC	241	car-b2.0r1-30145	NA	11	siRNA24	313022	0
AAUUAUUCAAGACUGGUCAAGCCC	241	ghr-b1.1r1-92594	NA	18	siRNA24	313023	0
GAUGUUUGGCUGAGAAUAAGUUAU	241	sly-b2.5r1-91465	NA	14	siRNA24	313024	0
AAACUCUGAUAGAACGGAUAGUAC	241	oeu-b6r1-26561	NA	29	siRNA24	313025	0
AGAGAAUCAUAGGACAACAUACGU	241	sly-b2.5r1-37571	NA	14	siRNA24	313026	0
AAUACAUCUGAGGAUCUUCACUGA	241	fve-b2.0r1-24107	NA	24	siRNA24	313027	0
AAUACAUCUGAGAAUCUUCACUGA	74	fve-b2.0r1-21336	NA	24	siRNA24	313027	1
AUCAAGUUGGGCUCGAGUAAGCAU	241	ghr-b1.1r1-104134	NA	18	siRNA24	313028	0
AUCAAGUUGGGCUCGAGUAAGCAU	162	gba-b1.0r1-24621	NA	19	siRNA24	313028	0
AUCAAGUUGGGCCAGAGUAAGCAU	182	ghr-b1.1r1-39291	NA	18	siRNA24	313028	2
AUAAUACUCUCCAGAAUCAUCUGU	241	ghr-b1.1r1-111056	NA	18	siRNA24	313029	0
AAGAGAAAGUUGCACUGUAGAUGG	241	pvu-b1.0r1-29701	NA	10	siRNA24	313030	0
AAGAGAAAGUUGCACUGUAGAUGG	45	pvu-b1.0r1-17737	NA	10	siRNA24	313030	0
AAGAGAAAGUUGCACUGUAGAGUG	83	pvu-b1.0r1-25028	NA	10	siRNA24	313030	2
AUGAAUGAUCAGUUGAGCUAGACU	241	sly-b2.5r1-150251	NA	14	siRNA24	313031	0
AGCUAAUCAUGGACUAAUUAGGCA	241	osa-b1.0r1-142340	NA	1	siRNA24	313032	0
AGAAGUUUUGGAUAUGUAGAUAUC	241	fve-b2.0r1-23843	NA	24	siRNA24	313033	0
AACUGUAAGAUGCAACGAGACAAG	241	ghr-b1.1r1-82861	NA	18	siRNA24	313034	0
CUGGCACGAGACUAUGUUGGGACU	241	mes-b6r1-11720	NA	26	siRNA24	313035	0
CUGGCACGAGACUAUGUUGGGACU	188	mes-b6r1-34509	NA	26	siRNA24	313035	0
ACACGUAGACCUCUGAUUAUCUGA	241	gba-b1.0r1-46075	NA	19	siRNA24	313036	0
CAAACUUGAACGACUGAAAAGACC	241	pvu-b1.0r1-684	NA	10	siRNA24	313037	0
AUAACGCCCGGACAUAUAAAGAUC	241	zma-b4r1-21339	NA	4	siRNA24	313038	0
AGAAGAUUUACGGGUGACUGAAUU	241	stu-b4.04r1-48610	NA	15	siRNA24	313039	0
UGACUAUCCGGUAAAUAACUAGAU	241	zma-b4r1-103498	NA	4	siRNA24	313040	0
AACACAUCAUGAUCUUUCGAACCU	241	mtr-b4.0r1-74140	NA	12	siRNA24	313041	0
GAAUGAUAUUGUAGAAAAAGACAU	241	pvu-b1.0r1-28421	NA	10	siRNA24	313042	0
ACGAAAGACCUGAUAAGAGGUGGC	241	mtr-b4.0r1-89546	NA	12	siRNA24	313043	0
GAGAGGCAAGAGAGAGUGACGAAU	241	sly-b2.5r1-99940	NA	14	siRNA24	313044	0
CCUUGACCGGCUAAGGCGCUGCCU	241	fve-b2.0r1-12441	NA	24	siRNA24	313045	0
AUAAUGGAGACCUCUGUACUAGGA	241	ghr-b1.1r1-73128	NA	18	siRNA24	313046	0
AUAAUGGAGACCUCUGUACUAGGA	135	gba-b1.0r1-53564	NA	19	siRNA24	313046	0
ACCAUGGAGACCUCUGUACUAGGA	191	gba-b1.0r1-56529	NA	19	siRNA24	313046	2
UAACGUCAAACUUAAGGAGAGAGC	241	mtr-b4.0r1-2208	NA	12	siRNA24	313047	0
CGGCACUAGCACUAUAUGGACUAG	241	zma-b4r1-42145	NA	4	siRNA24	313048	0
CAUCCGAUUGUUAAAUCUUUCAAU	241	csa-b2r1-44693	NA	35	siRNA24	313049	0
AAGCUGGAGAUGAAGAACAAACUG	241	stu-b4.04r1-8627	NA	15	siRNA24	313050	0
AGCGGAGGCCUCUGUACAACCGGC	241	mdm-b3.0r1-59892	NA	21	siRNA24	313051	0
AAAGCCGGCACUGUUGAGUCUAAC	241	can-b1.6r1-76414	NA	16	siRNA24	313052	0
AAUUGGUGGUAGAGCAGAGCGUGU	241	ghr-b1.1r1-123879	NA	18	siRNA24	313053	0
AACUAACGUAUGUACUCCUAUACC	241	gma-b1.0r1-64997	NA	9	siRNA24	313054	0
ACACGGUUGGUUUUAGUCUCUGAC	241	mtr-b4.0r1-109824	NA	12	siRNA24	313055	0
GUGUGGAACAUCAGACAAUACUGC	241	car-b2.0r1-24500	NA	11	siRNA24	313056	0
AAUAGACUAUAUCGUCGAUAGAUU	241	clt-b1r1-15802	NA	36	siRNA24	313057	0
AAUAGACUCUAUCGUCGAUAGACU	91	clt-b1r1-32833	NA	36	siRNA24	313057	2
AAAUACACUGUUAGAAUAAAGAGC	241	bdi-b1.0r1-36646	NA	7	siRNA24	313058	0
GGAAUGAAGUAGGAUUGAGAUGGC	241	csi-b2r1-65511	NA	33	siRNA24	313059	0
GGAGUGAAGGAGGAUUGAGAUGGC	74	csi-b2r1-35608	NA	33	siRNA24	313059	2
UUCAGUAGGAGAACGACAAAUGAG	241	ghr-b1.1r1-70054	NA	18	siRNA24	313060	0
UUUAGUAGGAGAACGACAAAUGAG	72	gba-b1.0r1-26199	NA	19	siRNA24	313060	1
UUUAGUAGGAGAACGACAAAUGAG	64	gba-b1.0r1-4879	NA	19	siRNA24	313060	1
ACACUAGAGCUAGCAAUAUGGUGC	241	zma-b4r1-38811	NA	4	siRNA24	313061	0
ACGCGAGACCAAACCGACCUGAGA	241	sly-b2.5r1-82745	NA	14	siRNA24	313062	0
AGAGGAAAAAUCACAGCGGAGCAC	241	fan-b1.0r1-11902	NA	23	siRNA24	313063	0
AGAGGAAAAAUCACAGCGGAGCAC	133	fan-b1.0r1-6784	NA	23	siRNA24	313063	0
ACAUUCUUGGAUGUGAUCUCCGGA	241	bdi-b1.0r1-23033	NA	7	siRNA24	313064	0
AGCGAUAUGGACUGCAUACACCUU	241	can-b1.6r1-34626	NA	16	siRNA24	313065	0
AGCGGUAUGGACUGCGUACACCUU	96	can-b1.6r1-24667	NA	16	siRNA24	313065	2
AGCGGUAUGGACUGCAUACACUUU	51	can-b1.6r1-47132	NA	16	siRNA24	313065	2
AAACAUGAGAUGCUUGAGGACUCC	241	zma-b4r1-44201	NA	4	siRNA24	313066	0
AAACAUGAGAUGCUUUAGGACUCC	80	zma-b4r1-6765	NA	4	siRNA24	313066	1
AAACAUGAGAUGCUUGAGGACUUC	53	zma-b4r1-44194	NA	4	siRNA24	313066	1
AGAAGAGUUAUCGUUGUACUAAGU	241	can-b1.6r1-53854	NA	16	siRNA24	313067	0
AAAGAACAAAUAGACUCAUAAACU	241	gma-b1.0r1-63972	NA	9	siRNA24	313068	0
AUAGGACAAAUAGACUCAUAAACU	109	gma-b1.0r1-47117	NA	9	siRNA24	313068	2
AUUAAUGAAAUCGUUAGAAUAGGC	241	pvu-b1.0r1-28427	NA	10	siRNA24	313069	0
ACGUCUAGACCUGAUCCGGCUCGA	241	zma-b4r1-112236	NA	4	siRNA24	313070	0
UCAGGUGAUUGAUUGGACUUUC	241	zma-b4r1-121993	NA	4	siRNA22	313071	0
CACGGCACAAGCACAUCUAGGCAC	241	zma-b4r1-1586	NA	4	siRNA24	313072	0
AUUCCAGAUCUGAAUGAUACGACU	241	can-b1.6r1-13338	NA	16	siRNA24	313073	0
AGGGAUGGGGAUAGAGACAGACGA	241	oeu-b6r1-49118	NA	29	siRNA24	313074	0
AUCCGAUCCGACGGCCGAAAACCA	241	mdm-b3.0r1-20889	NA	21	siRNA24	313075	0
AUCCGAUCCGACGGCCGAAAACCA	77	mdm-b3.0r1-87999	NA	21	siRNA24	313075	0
AUCCGAUCCGACGGCCGAAAACCA	41	mdm-b3.0r1-66488	NA	21	siRNA24	313075	0
AUCCGAUCCGACGGCCGAAAACCA	34	mdm-b3.0r1-25838	NA	21	siRNA24	313075	0
AUCCGAUCCGACGGCCGAAAGCCA	15	mdm-b3.0r1-12625	NA	21	siRNA24	313075	1
AUCCGAUCUGACGGCCGAAAACUA	14	mdm-b3.0r1-38093	NA	21	siRNA24	313075	2
UCGAACUUGAGCGUAAAAGGACGA	241	ppe-b2.0r1-26471	NA	22	siRNA24	313076	0
AAUAGUCGUCUCUUAAGAAAGCCU	241	can-b1.6r1-43603	NA	16	siRNA24	313077	0
CCUGACAGGUAGGCACGAAUGGU	241	ghr-b1.1r1-123884	NA	18	siRNA24	313078	0
CCUGACAGGUAGGCGCAAAUGGU	111	gba-b1.0r1-28639	NA	19	siRNA24	313078	2
ACUCUCUGAUAACACUCUGAUAGU	241	csa-b2r1-19006	NA	35	siRNA24	313079	0
GUCACGAAAGGUCGUCCAAAGAGC	241	car-b2.0r1-39400	NA	11	siRNA24	313080	0
GUCAAGAAAGAUCGUCCAAAGAGC	94	car-b2.0r1-8347	NA	11	siRNA24	313080	2
GUCAAGAAAGGUCGGCCAAAGAGC	60	car-b2.0r1-39468	NA	11	siRNA24	313080	2
AGAGGGUUUUAUCGGUUUGAAUGA	241	mdm-b3.0r1-19095	NA	21	siRNA24	313081	0
CUCUCAUAGUAUAGCAAAGGACGC	241	mtr-b4.0r1-17627	NA	12	siRNA24	313082	0
AUCCAAUAUGAGAACUCUUUGCCU	241	osa-b1.0r1-68918	NA	1	siRNA24	313083	0
GCAUACACUGUAAGAUUCGAUGUG	241	sbi-b3.0r1-24457	NA	6	siRNA24	313084	0
GCAUAUACUGUAAAAUUCGAUGUG	29	sbi-b3.0r1-9367	NA	6	siRNA24	313084	2
ACUUGACAUCUAUUAAACAUCGGA	241	sly-b2.5r1-65293	NA	14	siRNA24	313085	0
AUGGGACUGAGAAUCGAUUGGUAA	241	ghr-b1.1r1-55451	NA	18	siRNA24	313086	0
UGAAGGGAGAGAGAAAAUACAAGA	241	csi-b2r1-5997	NA	33	siRNA24	313087	0
AAUGAUGGUUGACCCACGUAGGCU	241	sly-b2.5r1-33216	NA	14	siRNA24	313088	0
GGGGUCCUCACCUCAUGUGUUGGA	241	fve-b2.0r1-31911	NA	24	siRNA24	313089	0
AGCGAGCUGAGCACACAACCGAGG	241	zma-b4r1-34195	NA	4	siRNA24	313090	0
ACGGAUCAGCUAAUUCAUAUAAGC	241	gma-b1.0r1-51148	NA	9	siRNA24	313091	0
GAACCAAGUACUUACUGAAUGUCU	241	pvu-b1.0r1-39989	NA	10	siRNA24	313092	0
UCUUGGAUAAGAGAGCAGACUGCC	241	csi-b2r1-20695	NA	33	siRNA24	313093	0
UUGUAGUUACCUACCGUUGGAUAU	241	ppe-b2.0r1-13377	NA	22	siRNA24	313094	0
UUGUAGUCACCUACCGUUGGAUAU	43	ppe-b2.0r1-37085	NA	22	siRNA24	313094	1
UUGUGGUCACCUACCGUUGGAUAU	42	ppe-b2.0r1-13959	NA	22	siRNA24	313094	2
UUGUGGUCACCUACCGUUGGAUAU	27	ppe-b2.0r1-37570	NA	22	siRNA24	313094	2
UUGUGGUUACCCACCGUUGGAUAU	20	ppe-b2.0r1-29151	NA	22	siRNA24	313094	2
GAUAGACUGCUAUCUAUAUCUAGU	241	csa-b2r1-30830	NA	35	siRNA24	313095	0
ACCCGUGAAGCGCGGACAUGCCUC	241	zma-b4r1-70631	NA	4	siRNA24	313096	0
AGACAAAGUGAUGUAGAUAUCUUU	241	sly-b2.5r1-108679	NA	14	siRNA24	313097	0
UAAUGGAGGAGAAUACAUUGAU	241	ptc-b3.0r1-5716	NA	43	siRNA21	313098	0
UAAUGGAGGAGAAUACAUUGAU	93	ptc-b3.0r1-6452	NA	43	siRNA21	313098	0
UAAUGGAGGAGAAUACAUUGAU	57	ptc-b3.0r1-9995	NA	43	siRNA21	313098	0
UAAUGGAGGAGAAUACAUUGAU	56	ptc-b3.0r1-7504	NA	43	siRNA21	313098	0
UAAUGGAGGAGAAUACAUUGAU	42	ptc-b3.0r1-6344	NA	43	siRNA22	313098	0
UAAUGGAGGAGAAUACAUUGAU	42	ptc-b3.0r1-9416	NA	43	siRNA21	313098	0
UAAUGGAGGAGAAUACAUUGAU	14	ptc-b3.0r1-4382	NA	43	siRNA21	313098	0
UUUCCGGACCAGCUUUUGUGCACC	241	can-b1.6r1-81039	NA	16	siRNA24	313099	0
AGUACGACGAACUCCAACAGCAGC	241	ghr-b1.1r1-57764	NA	18	siRNA24	313100	0
AGUACGACGAACUCCAACAGCAGC	182	ghr-b1.1r1-56461	NA	18	siRNA24	313100	0
AGUACGACGAACUCCAACAGCAGC	38	ghr-b1.1r1-89859	NA	18	siRNA24	313100	0
AGGGAUUUUGAACGGAUGUGACAU	241	osa-b1.0r1-133833	NA	1	siRNA24	313101	0
AGGGAUUUUGGACGGAUGAGACAU	65	osa-b1.0r1-3972	NA	1	siRNA24	313101	2
AGGCCAGACCCGUACCUGAAUAGA	241	fve-b2.0r1-29076	NA	24	siRNA24	313102	0
AGGUCGACUACCCAGAGGACAACA	241	ghr-b1.1r1-88255	NA	18	siRNA24	313103	0
AGGUCGACUACCCAGAGGACAACA	157	gba-b1.0r1-45539	NA	19	siRNA24	313103	0
AGGUCGACUACCUAGAGGACAGCA	94	ghr-b1.1r1-65595	NA	18	siRNA24	313103	2
AGGUCGACUACCUAGAGGACAGCA	37	gba-b1.0r1-44133	NA	19	siRNA24	313103	2
UUGACUGUAGUCGAGUAUUUGCAU	241	csi-b2r1-67849	NA	33	siRNA24	313104	0
UCGGAUAAGACAUGGAUAAGACAU	241	mtr-b4.0r1-105466	NA	12	siRNA24	313105	0
AGAACUAGAGAACAUCGGCAU	241	ptc-b3.0r1-6230	NA	43	siRNA21	313106	0
UGUAUCGGAGCUCCAAUUGAAUUU	241	sly-b2.5r1-137171	NA	14	siRNA24	313107	0
AUCGGAUGAUAAGUAUUUCUCACU	241	sly-b2.5r1-33989	NA	14	siRNA24	313108	0
AGAAAAUGACAUGUGUGAUGAGAU	241	gma-b1.0r1-15996	NA	9	siRNA24	313109	0
ACGGUGACAAAUAUUUUGAAACGG	241	osa-b1.0r1-112966	NA	1	siRNA24	313110	0
ACGGUGACAAACAUUUUGAAACGG	103	osa-b1.0r1-24407	NA	1	siRNA24	313110	1
ACGGUGACAAACAUUUUGAAACGG	47	osa-b1.0r1-126583	NA	1	siRNA24	313110	1
ACGGUGUCAGAUAUUUUGAAACGG	60	osa-b1.0r1-128998	NA	1	siRNA24	313110	2
ACGGUGCCAAACAUUUUGAAACGG	51	osa-b1.0r1-63293	NA	1	siRNA24	313110	2
AGAGAGACGGUUUCUGAAAGACAC	241	stu-b4.04r1-71449	NA	15	siRNA24	313111	0
AGAGAGACGGUUUCCAAAAGACAC	155	sly-b2.5r1-75716	NA	14	siRNA24	313111	2
UCGAGAACUCAAGUUACGACUGUU	241	ghr-b1.1r1-69810	NA	18	siRNA24	313112	0
GUUGUAAGGGGCUGCAAACAUCCU	241	zma-b4r1-76027	NA	4	siRNA24	313113	0
AUGGGUUGAGGAGAGACUAUAAGG	241	ghr-b1.1r1-15725	NA	18	siRNA24	313114	0
AUGGGUUGAGGAGAGACUAUAAGG	230	gba-b1.0r1-64639	NA	19	siRNA24	313114	0
UGUUUUGGCGCAGGCAGUAUC	241	pab-b1.0cr1-7158	NA	47	siRNA21	313115	0
AACGGUGCAAUCGGAGAAGAACGC	241	mdm-b3.0r1-7546	NA	21	siRNA24	313116	0
AACAGUAGGACUACAAGACAAUGC	241	bdi-b1.0r1-42052	NA	7	siRNA24	313117	0
AGAAACGGUUAAAAUCUGGACAAC	241	csi-b2r1-7552	NA	33	siRNA24	313118	0
GUACCGAAAAAUCUGAGCAUGAGG	241	gma-b1.0r1-4443	NA	9	siRNA24	313119	0
AACGAUCGCAAAAUAAAAGAAAGA	241	ghr-b1.1r1-23160	NA	18	siRNA24	313120	0
AACGAUCGCAAAAUAAAAGAAAGA	112	gba-b1.0r1-30802	NA	19	siRNA24	313120	0
AACGAUCGCAAAGCAAAAGAAAGA	202	gba-b1.0r1-23509	NA	19	siRNA24	313120	2
AACGAGAUUUGUAGAUAACGAAUA	241	gma-b1.0r1-51669	NA	9	siRNA24	313121	0
GAGUAUAGUUCAGUUGGCAGGAAC	241	mtr-b4.0r1-47170	NA	12	siRNA24	313122	0
GAGUAUAGUUCAGUUGGCAAGGAC	159	mtr-b4.0r1-4505	NA	12	siRNA24	313122	2
GAGUAUAGUUCAGUUGGUGGGAAC	57	mtr-b4.0r1-17576	NA	12	siRNA24	313122	2
AUUGGGUGAAGGUAGAUAAUCGUU	241	sly-b2.5r1-14236	NA	14	siRNA24	313123	0
GGCCAAAGCUGUCGGACAUAAGCU	241	zma-b4r1-75517	NA	4	siRNA24	313124	0
GGCCAAAGCUGUCGAACAUAAGCU	131	zma-b4r1-123385	NA	4	siRNA24	313124	1
CUUUGGAUCUAUGUAAAUACAUGU	241	ghr-b1.1r1-102619	NA	18	siRNA24	313125	0
AGACUCGGCAGACAUGAGAAAUCG	241	gba-b1.0r1-67369	NA	19	siRNA24	313126	0
UGAGAAUUAUGUACGAAAGAAGGU	241	zma-b4r1-19307	NA	4	siRNA24	313127	0
AAUCUGACUCUUAAUAUAUAGACU	241	ghr-b1.1r1-100309	NA	18	siRNA24	313128	0
AAUCUGACUCUUAAUACAAAGACU	114	ghr-b1.1r1-23250	NA	18	siRNA24	313128	2
AAUCUGACUCUUAAUAUAAAGACC	90	ghr-b1.1r1-4086	NA	18	siRNA24	313128	2
AAGGGGCUGAGUGAACGGCAGUGG	241	ghr-b1.1r1-114413	NA	18	siRNA24	313129	0
AAGGGGCUGAGUGAACGGCGGUGG	56	gba-b1.0r1-24176	NA	19	siRNA24	313129	1
UGAACGAGCGCAGAAGAUGAACCG	241	bdi-b1.0r1-53627	NA	7	siRNA24	313130	0
GGCGAAAAGCGGGAAGAGGGACAG	241	zma-b4r1-126638	NA	4	siRNA24	313131	0
UAAGAUCUGUUACAGCAGGACGCU	241	mtr-b4.0r1-30221	NA	12	siRNA24	313132	0
ACAUGGACAAAGUAAGAACUU	241	can-b1.6r1-80025	NA	16	siRNA21	313133	0
GUGAGAGAUAUUUGGAUGACA	241	sly-b2.5r1-114840	NA	14	siRNA24	313134	0
AAUGAAUCUAAGACAUAUAUACCU	241	osa-b1.0r1-16387	NA	1	siRNA24	313135	0
UGACUAUACUCUGUAGCAGCUGAC	241	mes-b6r1-5828	NA	26	siRNA24	313136	0
ACUAGACGGUACUACGUGAACGAA	241	ghr-b1.1r1-105183	NA	18	siRNA24	313137	0
GAAAAACUCUGAGAUAUUUGACC	241	sly-b2.5r1-84044	NA	14	siRNA24	313138	0
CCAAAAGUUGGAUGGUAAGGGCAA	241	stu-b4.04r1-14029	NA	15	siRNA24	313139	0
CCUAAAGUUGGAUGGUAAGGGCAA	102	stu-b4.04r1-15519	NA	15	siRNA24	313139	1
CCUUAAGUUGGAUGGUAAGGGCAA	119	stu-b4.04r1-55015	NA	15	siRNA24	313139	2
AGUCGAACUAAGUGAGAAGUCCGG	241	bra-b1r1-14460	NA	32	siRNA24	313140	0
AACUUUACUCUCCGUUAUCGUCUU	241	sly-b2.5r1-19629	NA	14	siRNA24	313141	0
AUCCACUCAUCGGACUGCCGUCAU	241	ghr-b1.1r1-117233	NA	18	siRNA24	313142	0
ACGUGACACUAUCUCUUGAGCCU	241	sly-b2.5r1-46572	NA	14	siRNA24	313143	0
ACCUGACACUAUCUUUUGAGCCU	129	sly-b2.5r1-52369	NA	14	siRNA24	313143	2
UCUCGAUCGUUGAUGUAACUCAAU	241	ghr-b1.1r1-18040	NA	18	siRNA24	313144	0
AAACGGACCUAAAAACUUGGAUC	241	mdm-b3.0r1-8069	NA	21	siRNA24	313145	0
AGUAAUUAGUAGUUUUGGCAUU	241	sly-b2.5r1-7827	NA	14	siRNA21	313146	0
AUUCCGCAUGUACUCUGUAUUAGA	241	mdm-b3.0r1-96624	NA	21	siRNA24	313147	0
AUUCCGCAUGUACUCUGUAUUAGA	184	mdm-b3.0r1-58163	NA	21	siRNA24	313147	0
AUUCUGCUUGUACUCUGUAUUAGA	99	mdm-b3.0r1-52243	NA	21	siRNA24	313147	2
AGGGCAGACUCAUAUAUCAGUGAC	241	osa-b1.0r1-117348	NA	1	siRNA24	313148	0
AUUCCGGUAAUGACUCGUCAGGAU	241	gba-b1.0r1-47640	NA	19	siRNA24	313149	0
AUUCCGGUAAUGACUCGUCAGGAU	202	gba-b1.0r1-5308	NA	19	siRNA24	313149	0
AAAAGUAGAUAUGAGACAGGGUGG	241	ghr-b1.1r1-61363	NA	18	siRNA24	313150	0
AAAAGUAGAUAUGAGACAGGGUGG	189	gba-b1.0r1-66733	NA	19	siRNA24	313150	0
AUUUACUGUUAGAAAUAUAGGCAU	241	zma-b4r1-61408	NA	4	siRNA24	313151	0
GGAUAUAGACUGGAGUCACUACGG	241	mtr-b4.0r1-39727	NA	12	siRNA24	313152	0
AUAAGAAGUCGAGAUUUAAACCCU	241	mtr-b4.0r1-62865	NA	12	siRNA24	313153	0
CUGGAUCUGCAACUUUGAGAACGC	241	car-b2.0r1-10656	NA	11	siRNA24	313154	0
AUUUUAUCGUUGAUUUAUGUUAGC	241	clt-b1r1-57204	NA	36	siRNA24	313155	0
AUCCGUCGAGUAGAUCGUUGUGAU	241	oeu-b6r1-51444	NA	29	siRNA24	313156	0
AUGGCCAAACAGUAGAGACAACAG	241	ghr-b1.1r1-30857	NA	18	siRNA24	313157	0
AUGGAAAGCACCGGAUAUGUAAGC	241	bdi-b1.0r1-35385	NA	7	siRNA24	313158	0
UUUGGAUUGAACAACAAAAACGGC	241	mtr-b4.0r1-75966	NA	12	siRNA24	313159	0
UGACUCAAGAAUCGAACGGUCAAC	241	mtr-b4.0r1-85712	NA	12	siRNA24	313160	0
AGUGAUUAGUCUUUGGACCUAGAA	241	bna-b1r1-43243	NA	30	siRNA24	313161	0
AGUGAUUAGUCUUUGGACCUAGAA	69	bna-b1r1-59797	NA	30	siRNA24	313161	0
AGUGAUUAGUCUUUGGACCUAGAA	53	bna-b1r1-77495	NA	30	siRNA24	313161	0
AGUGAUUAGUCUUUGGACCUAGAA	42	bra-b1r1-12304	NA	32	siRNA24	313161	0
AGUGAUUAGUCUUUGGACCUAGAA	28	bra-b1r1-34248	NA	32	siRNA24	313161	0
AGUGAUUAGUCUUUGGGCCUAGAA	40	bna-b1r1-86619	NA	30	siRNA24	313161	1
AGUGAUUAGUCAUUGGACCUAGAA	20	bna-b1r1-89956	NA	30	siRNA24	313161	1
AGUGAUUAGUCAUUGGACGUAGAA	57	bna-b1r1-46394	NA	30	siRNA24	313161	2
AGUGAUUAGUCCUCGGACCUAGAA	38	bna-b1r1-4157	NA	30	siRNA24	313161	2
UUGAUCUCUAACUAAAAAACAGGC	241	bdi-b1.0r1-8929	NA	7	siRNA24	313162	0
CAGGCUGAGCAGUGAAAAAAACAC	241	zma-b4r1-122014	NA	4	siRNA24	313163	0
AGGACUGCCACACGCGCGCGCGCC	241	zma-b4r1-59358	NA	4	siRNA24	313164	0
AGGACUGUCACACGCGGGCGCGCC	237	zma-b4r1-109735	NA	4	siRNA24	313164	2
AAUGCCAGACUCAUAUAGAAAACA	241	ghr-b1.1r1-89295	NA	18	siRNA24	313165	0
AUAUCUGGAGUGAGGUUACAUCGC	241	osa-b1.0r1-26436	NA	1	siRNA24	313166	0
AUAUCUGAGGUGAGGUUACAUCGC	200	osa-b1.0r1-146112	NA	1	siRNA24	313166	2
AUAUCUGAGGUGAGGUUACAUCGC	113	osa-b1.0r1-78017	NA	1	siRNA24	313166	2
AUAUCUGAGGUGAGGUUACAUCGC	54	osa-b1.0r1-63328	NA	1	siRNA24	313166	2
GCGAAUAUUGUAGGAUUAUCUGAU	241	pvu-b1.0r1-10731	NA	10	siRNA24	313167	0
GCGAAUAUUGUAGGAUUAUCUGAU	68	pvu-b1.0r1-17625	NA	10	siRNA24	313167	0
ACGAAUAUUGUAGGAUUAUCUAAU	31	pvu-b1.0r1-17962	NA	10	siRNA24	313167	2
ACGAAUAUUGUAGGAUUAUCUUAU	4	pvu-b1.0r1-36275	NA	10	siRNA24	313167	2
AACAUUGUACUAGGAUACGUCGCA	241	osa-b1.0r1-28495	NA	1	siRNA24	313168	0
ACGACCCAAAUCGAGUUGCGACU	241	sly-b2.5r1-5773	NA	14	siRNA24	313169	0
AAGGCAGAACACUUGAUCUAUUGC	241	oeu-b6r1-6087	NA	29	siRNA24	313170	0
AUUCAUCUGAUCUGACGCCCGGAA	241	mdm-b3.0r1-99198	NA	21	siRNA24	313171	0
AACAAGUGGAAUAAUGAAAAGCCU	241	tae-b1r1-53312	NA	3	siRNA24	313172	0
AACAACCGUGAUCGUGACAAAGGA	241	gma-b1.0r1-60148	NA	9	siRNA24	313173	0
AACAACCGUGAUCGUGACAAAGGA	132	gma-b1.0r1-60145	NA	9	siRNA24	313173	0
AACAACCGUGAUCGUGACAAAGGA	87	gma-b1.0r1-60168	NA	9	siRNA24	313173	0
CGGAAAUUCUGAUCACAGAAGAGG	241	car-b2.0r1-12457	NA	11	siRNA24	313174	0
AGUUAAAACGGACCAAAACAGAGU	241	clt-b1r1-62361	NA	36	siRNA24	313175	0
ACCUAAUUGAUCCGUGACUCCAAC	241	ghr-b1.1r1-80330	NA	18	siRNA24	313176	0
ACCUAAUUGAUCCGUGACUCCAAC	124	ghr-b1.1r1-20560	NA	18	siRNA24	313176	0
ACCUAAUUGAUCCGUGACUCCAAC	93	gba-b1.0r1-10852	NA	19	siRNA24	313176	0
AAGGGCACCUAUCAAUGAAUAAGA	241	fve-b2.0r1-50047	NA	24	siRNA24	313177	0
AAGGGCACCUAUCAAUGAAUAAGA	39	fve-b2.0r1-28261	NA	24	siRNA24	313177	0
AAGGGCACAUAUCAAUGAAUAAGA	57	fve-b2.0r1-3816	NA	24	siRNA24	313177	1
AAGGGCUUCUAUCAAUGAAUAAGA	66	fve-b2.0r1-27101	NA	24	siRNA24	313177	2
AAGGGCUCCUAUCAAUGAAUGAGA	48	fve-b2.0r1-46401	NA	24	siRNA24	313177	2
AUCGACAUGGAAAAGGGCAAUGGG	241	tae-b1r1-45875	NA	3	siRNA24	313178	0
AACGUAUUCUGGGUAGACUCUAUA	241	gma-b1.0r1-46034	NA	9	siRNA24	313179	0
AAGGGCCUUAUUAGUUUAUGAAGC	241	zma-b4r1-16236	NA	4	siRNA24	313180	0
AGCCCGAUAGGCCUGGUCAGGAGG	241	mdm-b3.0r1-75322	NA	21	siRNA24	313181	0
AUAUCACUAAUAGACAACGAUAGU	241	csa-b2r1-34188	NA	35	siRNA24	313182	0
AUCAAACACAGACUCUGAAUUUGU	241	csa-b2r1-34959	NA	35	siRNA24	313183	0
UUUUGACUCUGUCUAUACGGCGCC	241	mes-b6r1-32583	NA	26	siRNA24	313184	0
UUUUGACUCUGUCUAUACGGCGCC	138	mes-b6r1-32582	NA	26	siRNA24	313184	0
AUGGCUAACAGAAUAAUCAGACGU	241	ghr-b1.1r1-114166	NA	18	siRNA24	313185	0
AAUGCAGUUGGAUGAUGUGGCAUA	241	bdi-b1.0r1-44381	NA	7	siRNA24	313186	0
CGAACCGAGCCACUGAAGAUACUC	241	mtr-b4.0r1-26636	NA	12	siRNA24	313187	0
AACGCUCUGGCUUUACUUGGGACC	241	zma-b4r1-61928	NA	4	siRNA24	313188	0
AAAUGUAGAGCCAAACUUUUUGUU	241	csa-b2r1-2326	NA	35	siRNA24	313189	0
GACGGAAAGUAGUUUGUUAACGAC	241	osa-b1.0r1-22583	NA	1	siRNA24	313190	0
AAUCAACGGUGUAGAUACCAAGU	241	mdm-b3.0r1-12701	NA	21	siRNA24	313191	0
AAUCAACGGUGUAGAUACCAAGU	144	mdm-b3.0r1-27445	NA	21	siRNA24	313191	0
AGGCUUUACAGAGCAGGAUUGUGU	241	ghr-b1.1r1-33425	NA	18	siRNA24	313192	0
UUUGAAUCAUGUGAGUAGAACACA	241	gma-b1.0r1-40137	NA	9	siRNA24	313193	0
UUUCGGUGACAGAAUUAAUAGGCU	241	fan-b1.0r1-1143	NA	23	siRNA24	313194	0
AGAGGACCCAUAAGACGCAGGUGG	241	zma-b4r1-78359	NA	4	siRNA24	313195	0
GAAUUCGAGUGAGUUUCACGUUCC	241	csa-b2r1-21850	NA	35	siRNA24	313196	0
AACGGAAUGUAACGUAAAUGGUAA	241	zma-b4r1-32422	NA	4	siRNA24	313197	0
AUUGAACUUAUUGUUGGACCCGGA	241	can-b1.6r1-10287	NA	16	siRNA24	313198	0
ACUGAAAUUGUUAGGUCGGACGUC	241	mtr-b4.0r1-41793	NA	12	siRNA24	313199	0
ACUGAAAUCGAUAGGUCGGACGUC	79	mtr-b4.0r1-29079	NA	12	siRNA24	313199	2
AAAGAUUGGCCGGCAUCUAGCAUA	241	csi-b2r1-24069	NA	33	siRNA24	313200	0
ACUUGUCGACAGGAAACUCGGCGC	241	osa-b1.0r1-21555	NA	1	siRNA24	313201	0
AGAGAGACUGUGUUCGAUAAACUC	241	can-b1.6r1-28500	NA	16	siRNA24	313202	0
AUCACUGAUAGACUUGUAUGAUGU	241	csa-b2r1-28797	NA	35	siRNA24	313203	0
AUCACUGAUAGACUCGUAUGAUAU	235	csa-b2r1-49529	NA	35	siRNA24	313203	2
AGAACGAUGUAACGGAAAAGUUAG	241	osa-b1.0r1-38806	NA	1	siRNA24	313204	0
AGAACGAUGUAACGGAAAAGUUAG	80	osa-b1.0r1-127814	NA	1	siRNA24	313204	0
UUAUGUUCUUAGGUAGUAUUUGGC	241	mtr-b4.0r1-71350	NA	12	siRNA24	313205	0
AGACAGCACGUGACAUAUCUCUCG	241	stu-b4.04r1-65564	NA	15	siRNA24	313206	0
AUGAGAACCAUUGAUCAUCGGUAA	241	osa-b1.0r1-121750	NA	1	siRNA24	313207	0
AGACCGAUAAACUUCAAAACUGAA	241	sly-b2.5r1-40681	NA	14	siRNA24	313208	0
AGCCCGUUCGAAUUGGAUUGGACC	241	sly-b2.5r1-63009	NA	14	siRNA24	313209	0
CUUUUGGGAGUAGAGGUUAAAGAG	241	csi-b2r1-50357	NA	33	siRNA24	313210	0
CUUUUGGGAGUAGAGGUUAAAGAG	122	csi-b2r1-13919	NA	33	siRNA24	313210	0
UCUUAUCGGAGAACCGAAUGUCCU	241	gma-b1.0r1-36033	NA	9	siRNA24	313211	0
AAGGAGCCCUGCACAGAAUGCAUU	241	egu-b5.1r1-40379	NA	28	siRNA24	313212	0
AAGGAGCCCUGCACAGAAUGCAUU	146	egu-b5.1r1-22777	NA	28	siRNA24	313212	0
AAGGAGCUCUCCACAGAAUGCAUU	103	egu-b5.1r1-41133	NA	28	siRNA24	313212	2
AAGGAGCUCUCCACAGAAUGCAUU	97	egu-b5.1r1-9251	NA	28	siRNA24	313212	2
AAGGAGCUCUCCACAGAAUGCAUU	40	egu-b5.1r1-28617	NA	28	siRNA24	313212	2
AUCCCCGUCCCGACCCCGACCCCG	241	gma-b1.0r1-69134	NA	9	siRNA24	313213	0
UGUAUCGGAUUCCAAUGAUUUGGU	241	mtr-b4.0r1-40764	NA	12	siRNA24	313214	0
AGAGAACAGCGGUAUUUCUGGCAU	241	zma-b4r1-77849	NA	4	siRNA24	313215	0
CAGCGGAGUCGCCAGAUGUAGC	241	ghr-b1.1r1-19332	NA	18	siRNA22	313216	0
AGGUCGGAGAGACAGCGUCGGCGC	241	can-b1.6r1-23627	NA	16	siRNA24	313217	0
AUGACUGAACGAGUGGCUUUAUCC	241	gba-b1.0r1-23556	NA	19	siRNA24	313218	0
GGAGCUUGAUACGUGACGGAAUGU	241	oeu-b6r1-24550	NA	29	siRNA24	313219	0
GAAGCUUGAUACGUGACGGAGUGU	39	oeu-b6r1-42574	NA	29	siRNA24	313219	2
AGUGGCAGAGUCAGGAUGUUAACU	241	ghr-b1.1r1-2928	NA	18	siRNA24	313220	0
AGUGGCAGAGUCAGGAUGUUAACU	154	gba-b1.0r1-35164	NA	19	siRNA24	313220	0
ACGCCAUAGCCAUAACUAGAGAGU	241	mdm-b3.0r1-86629	NA	21	siRNA24	313221	0
UUUGAAAGUGCUGGAAGAGAUG	241	nta-b0r1-42147	NA	17	siRNA22	313222	0
ACAUGACGGCUGCUGACUAGUGAC	241	osa-b1.0r1-63030	NA	1	siRNA24	313223	0
ACUUUCCGAACUGUUAAAUGGUAC	241	osa-b1.0r1-74626	NA	1	siRNA24	313224	0
AGAUGGUUUCCAAAAUAUGUGGAC	241	osa-b1.0r1-9720	NA	1	siRNA24	313225	0
AUCGGACGUUGAGAACGUGGACGG	241	ghr-b1.1r1-102892	NA	18	siRNA24	313226	0
AACUUCGACAGAUUGAUAAGACGG	241	zma-b4r1-58083	NA	4	siRNA24	313227	0
AUACCUUUUGUGAAAUUUCUAGCU	241	sly-b2.5r1-120509	NA	14	siRNA24	313228	0
UCGGUGGUAAGACUUUGACUGUGC	241	mtr-b4.0r1-59534	NA	12	siRNA24	313229	0
CUGAUAUUUUAACCUUGAGCGCCU	241	sly-b2.5r1-84838	NA	14	siRNA24	313230	0
GUUUUGACUGAGUACAGAAACGGA	241	mtr-b4.0r1-27157	NA	12	siRNA24	313231	0
ACGAGUUCAAGCUGUGAAAACCAU	241	stu-b4.04r1-9945	NA	15	siRNA24	313232	0
AGGACACCACCGGAACUGAAGCCU	241	sly-b2.5r1-122052	NA	14	siRNA24	313233	0
GUUAAGAUCUGUUACCUCGGUGCC	241	zma-b4r1-37049	NA	4	siRNA24	313234	0
AUAGAGAGAAAAAGGACAAGACCC	241	lsa-b8r1-9518	NA	37	siRNA24	313235	0
AAUGUGAGAUAUGGCGUAGACAAC	241	mdm-b3.0r1-34266	NA	21	siRNA24	313236	0
CCAGACACGGACACUGAUACGGUU	241	mtr-b4.0r1-89587	NA	12	siRNA24	313237	0
UAAAAUAUCGAUCGGCAUGUGAGC	241	gma-b1.0r1-57852	NA	9	siRNA24	313238	0
AGGGUAACACAUGAAUUUUGAGAG	241	zma-b4r1-69632	NA	4	siRNA24	313239	0
AUUGUCGACGUAGAAGCUCCC	241	pab-b1.0cr1-1807	NA	47	siRNA21	313240	0
ACACGAUACGGACACUGACACGUC	241	mtr-b4.0r1-51052	NA	12	siRNA24	313241	0
ACACGACACGGACACUAACACGUC	75	mtr-b4.0r1-110982	NA	12	siRNA24	313241	2
ACACAACACGGACACUGACACGUC	68	mtr-b4.0r1-115666	NA	12	siRNA24	313241	2
AAGGCCUAGCUAUUUGAAGUCGGA	241	fve-b2.0r1-30138	NA	24	siRNA24	313242	0
GAAUGAUGUAUAUCGUGGGAUCCA	241	ghr-b1.1r1-105458	NA	18	siRNA24	313243	0
UCAUGGAGUAUGUACAAGGCACC	241	can-b1.6r1-75686	NA	16	siRNA22	313244	0
UCGGACCAAGUCUGAUCCAGGCCU	241	can-b1.6r1-82353	NA	16	siRNA24	313245	0
GAAUAAAUAAAGGACGUAGUUCGC	241	mtr-b4.0r1-68020	NA	12	siRNA24	313246	0
AUCUACGUAACUUGUUUGACUAGG	241	osa-b1.0r1-51191	NA	1	siRNA24	313247	0
AUCUACGUGGCUUGUUUGACUAGG	149	osa-b1.0r1-59352	NA	1	siRNA24	313247	2
AUCUACGUGGCUUGUUUGACUAGG	113	osa-b1.0r1-50173	NA	1	siRNA24	313247	2
AUCUACGUGGCUUGUUUGACUAGG	44	osa-b1.0r1-127189	NA	1	siRNA24	313247	2
AGAAACCGUAACAAUUUUGACCGU	241	osa-b1.0r1-86725	NA	1	siRNA24	313248	0
ACAAAUGGAACUGUUAUAGAGAAG	241	ghr-b1.1r1-49848	NA	18	siRNA24	313249	0
AGGAAAAAUAACAACAAUCGUCGU	241	ghr-b1.1r1-139805	NA	18	siRNA24	313250	0
AAGCUUAGUGGGAAGGUCAGACAU	241	gba-b1.0r1-3580	NA	19	siRNA24	313251	0
ACACCCCUGAAUCUAAGCACCCUU	241	osa-b1.0r1-48617	NA	1	siRNA24	313252	0
AACUGAUAACUUGUUAACCGUUGA	241	stu-b4.04r1-66601	NA	15	siRNA24	313253	0
ACGACUUUAGGACAGCAUCGUAGA	241	oeu-b6r1-20972	NA	29	siRNA24	313254	0
ACGACUUUAGGACAGCAUCGUAGA	70	oeu-b6r1-39477	NA	29	siRNA24	313254	0
ACGACUUUAGGACAGCAUCUUCGA	38	oeu-b6r1-45779	NA	29	siRNA24	313254	2
AUAACAAUGGCUGGAGAUUGAUGG	241	csi-b2r1-25109	NA	33	siRNA24	313255	0
GAUAUAAGAGACAGUGGAGACAAC	241	zma-b4r1-93781	NA	4	siRNA24	313256	0
GCACCGGCGGUUAUGAAAAAACUC	241	zma-b4r1-36027	NA	4	siRNA24	313257	0
AGUUCAUUUUUAGAGAGUUCGAGC	241	sly-b2.5r1-27607	NA	14	siRNA24	313258	0
AGUACAUUUUUAGAGAGUCCGAGC	96	sly-b2.5r1-18306	NA	14	siRNA24	313258	2
AUGAAGCACGGACACUCUUUGAAC	241	mtr-b4.0r1-96772	NA	12	siRNA24	313259	0
AAUGUGGAUCGGACGGUUCAUGGC	241	osa-b1.0r1-145728	NA	1	siRNA24	313260	0
UUUUAAGUGAACCAAUGAACCAAU	241	clt-b1r1-3002	NA	36	siRNA24	313261	0
AUUCUCUUUAGAUUCAUGUAGAAU	241	clt-b1r1-77275	NA	36	siRNA24	313262	0
AGAGACCGAGAGAUCGCAACGACG	241	fve-b2.0r1-42298	NA	24	siRNA24	313263	0
AGAGACCGAGAGAUCGCAACGACG	180	fve-b2.0r1-8435	NA	24	siRNA24	313263	0
AGAGACCGAGUGAUCGCAACGACG	69	fve-b2.0r1-11178	NA	24	siRNA24	313263	1
AGAGACCGAGAGAUCGCAAUGACG	56	fve-b2.0r1-50030	NA	24	siRNA24	313263	1
GUUCCUAGGUACGGUUCCAACGAC	241	lsa-b8r1-8244	NA	37	siRNA24	313264	0
AUGGAAUGAAGAUUCAAGAAGCCU	241	mtr-b4.0r1-50546	NA	12	siRNA24	313265	0
UACACUGGACAGAGGUAGAGUCAG	241	can-b1.6r1-20301	NA	16	siRNA24	313266	0
AUGGACUUGUAUCUAAGGUAGGCU	241	ghr-b1.1r1-111876	NA	18	siRNA24	313267	0
AUGGACUUGUAUCUAAGGUAGGCU	167	gba-b1.0r1-10465	NA	19	siRNA24	313267	0
AAACUCCGAGAAGGCUGUAAGACC	241	osa-b1.0r1-120732	NA	1	siRNA24	313268	0
AAUCUUUUCGUAGAUCGGUACCUG	241	zma-b4r1-65281	NA	4	siRNA24	313269	0
GCAUAGAAUCAGACUAAACUC	241	pab-b1.0cr1-15126	NA	47	siRNA21	313270	0
AGGAUGGCAGAAUGGUAGAACGGC	241	zma-b4r1-26265	NA	4	siRNA24	313271	0
UGGAUUGAGCUAACAAAUGGACGG	241	sly-b2.5r1-63792	NA	14	siRNA24	313272	0
GAUCGAUUGUCUAUUUCACACAGA	241	csa-b2r1-25721	NA	35	siRNA24	313273	0
AACGCUGACGAAUCUCUGACUGGU	241	bdi-b1.0r1-51083	NA	7	siRNA24	313274	0
ACUAGUUGAUAAUUGAAGGACUAC	241	csi-b2r1-12225	NA	33	siRNA24	313275	0
GAGUGUGACUCUCGGCAAAGAGGU	241	zma-b4r1-89	NA	4	siRNA24	313276	0
GAGUGUGACUCUCGGCAAAGAGGU	86	zma-b4r1-49894	NA	4	siRNA24	313276	0
GAGUGUGACUCUCGGCAAAGAGGU	21	zma-b4r1-33887	NA	4	siRNA24	313276	0
GAGUGUGACUCUCGACAAAGAGGU	181	zma-b4r1-25217	NA	4	siRNA24	313276	1
GAGUGUGACUCUCGGUAAAGAGGU	74	zma-b4r1-106806	NA	4	siRNA24	313276	1
AAGUGUGACUCUCGGUAAAGAGGU	113	zma-b4r1-16190	NA	4	siRNA24	313276	2
AGAGCCUGUUGAAAAGAUGGAGAU	241	oeu-b6r1-26869	NA	29	siRNA24	313277	0
GUAGACAACUCGUGAGAUUGAGCU	241	mtr-b4.0r1-70596	NA	12	siRNA24	313278	0
AGAGGGACACAACGUAGAAAAAUG	241	cqi-b1.0r1-7673	NA	38	siRNA24	313279	0
UCAUGUACAGGCAACAAUGACGAU	241	ghr-b1.1r1-25243	NA	18	siRNA24	313280	0
UCAUGUACAGGCAACAAUGACGAU	138	gba-b1.0r1-20535	NA	19	siRNA24	313280	0
UCAGGAAACAGACUAAAGACGGAU	241	sly-b2.5r1-128220	NA	14	siRNA24	313281	0
AUAUGAUCGGGACUAAAAUUUAGU	241	zma-b4r1-99437	NA	4	siRNA24	313282	0
AUAUGAUUGUGACUAAAAUUUAGU	44	zma-b4r1-96638	NA	4	siRNA24	313282	2
AACUGUAUUCACUGCAUACCAUAU	241	sly-b2.5r1-12727	NA	14	siRNA24	313283	0
AUCCCUGGAUUUAUAUUCUGCCU	241	sly-b2.5r1-16830	NA	14	siRNA24	313284	0
AUAAGACACAUUGCACUCGUAAGA	241	ghr-b1.1r1-76251	NA	18	siRNA24	313285	0
AUUAAUUAAUCUAACUUUGGGCCC	241	ath-b10r1-10818	NA	50	siRNA24	313286	0
GCCGAAAAUCUGAUUGUUGCGAAU	241	sly-b2.5r1-83305	NA	14	siRNA24	313287	0
AGGGUGAUUUGGAUAGACGGUGCA	241	gba-b1.0r1-48179	NA	19	siRNA24	313288	0
AGGGUGAUUUGGAUAGACGGUGCA	223	gba-b1.0r1-5446	NA	19	siRNA24	313288	0
AGGGUGAUUUGGAUAGACGGUGCG	83	ghr-b1.1r1-80062	NA	18	siRNA24	313288	1
AGGGUGAUUUGGAUAGACGGUGCG	82	ghr-b1.1r1-126282	NA	18	siRNA24	313288	1
AGACCGACUGACAUUACAUAACUU	241	stu-b4.04r1-19695	NA	15	siRNA24	313289	0
AGUGUGCUUAGGUUGGACUAAAGC	241	csa-b2r1-65040	NA	35	siRNA24	313290	0
CAAAUCUUUUUACUCUGAGAGAGA	241	cpa-b0.4r1-27263	NA	42	siRNA24	313291	0
ACGUGACCAGAAUGCGACGCCAUC	241	gma-b1.0r1-18597	NA	9	siRNA24	313292	0
AAGAAGAAGACUCUGCCGUGGCCC	241	atr-b1r1-28436	NA	46	siRNA24	313293	0
GAGAGGUACUCUAUAUCUGAACU	241	sly-b2.5r1-92546	NA	14	siRNA24	313294	0
ACGUGUCACCGUGAUUCUGGCACA	241	mtr-b4.0r1-116807	NA	12	siRNA24	313295	0
UUCUGACUGUUCUGGUGGAAGCGC	241	ghr-b1.1r1-23963	NA	18	siRNA24	313296	0
UUCUGACUGUUCUGGUGGAAGCGC	96	gba-b1.0r1-35756	NA	19	siRNA24	313296	0
AAGUAGCCAAGCGGACUCUAU	241	ppe-b2.0r1-26773	NA	22	siRNA21	313297	0
AGGAUAAUUUGUGGGACAACCAAA	241	mtr-b4.0r1-89342	NA	12	siRNA24	313298	0
AUUACUUUUGGAGGACUUUUGGUA	241	ghr-b1.1r1-142121	NA	18	siRNA24	313299	0
AUUACUUUUGGAGGACUUUUGGUA	133	ghr-b1.1r1-25077	NA	18	siRNA24	313299	0
GAUUUCUGAGUUUUGGGGCGUGCU	241	zma-b4r1-43994	NA	4	siRNA24	313300	0
AUGCUGAGAAUAACUUAUAUGAUA	241	mdm-b3.0r1-50453	NA	21	siRNA24	313301	0
GACGUAUACGCGUCGGACGUACGG	241	osa-b1.0r1-132843	NA	1	siRNA24	313302	0
AAGCGGAGAUUUGGACUUGUUACA	241	stu-b4.04r1-38670	NA	15	siRNA24	313303	0
GAGUAACGUAUAACAAUCUGAUGC	241	sly-b2.5r1-149026	NA	14	siRNA24	313304	0
AGAGAGAACUCUGCAGCGACGACU	241	mtr-b4.0r1-16130	NA	12	siRNA24	313305	0
AGACUGUUCUAUCUUAACUACGGA	241	csi-b2r1-1137	NA	33	siRNA24	313306	0
ACUAGAUGUAACUGUGGCACGGUG	241	csi-b2r1-5786	NA	33	siRNA24	313307	0
AUCAAACAGUUGUAGAGAGAGGCU	241	ppe-b2.0r1-19331	NA	22	siRNA24	313308	0
AAAGCGGUUUAAGACAUAAAAUAU	241	ppe-b2.0r1-22411	NA	22	siRNA24	313309	0
AUCGAGAUCUUAGAACAAUACUGU	241	can-b1.6r1-57240	NA	16	siRNA24	313310	0
AAAUUACAUGACUGUAAAAAAGGC	241	mtr-b4.0r1-98839	NA	12	siRNA24	313311	0
UCUCGAGGUCAAGCUUUGCUG	241	pab-b1.0cr1-8479	NA	47	siRNA21	313312	0
AUCGGUCUUUGACUAUUCUUGCCU	241	can-b1.6r1-29293	NA	16	siRNA24	313313	0
AUAUUACGAGCAUUGCAUGGUCUG	241	mdm-b3.0r1-21196	NA	21	siRNA24	313314	0
AUUUAUUGAUAGACUCGUUGGCUC	241	zma-b4r1-39120	NA	4	siRNA24	313315	0
AUACGGCUUGUAGCAUGAGAAAGC	241	bdi-b1.0r1-42092	NA	7	siRNA24	313316	0
AUUGGAGACUGCAGACAUUUGGUC	241	lsa-b8r1-13381	NA	37	siRNA24	313317	0
AGAGGAUUUGGAAGAGCAAUGGUC	241	zma-b4r1-115112	NA	4	siRNA24	313318	0
UCGGGAUGUAGUCACAGUUAAGAC	241	csi-b2r1-6820	NA	33	siRNA24	313319	0
UCGGAAUGUAGUCACAGUUAAGAC	132	csi-b2r1-51232	NA	33	siRNA24	313319	1
AUCAUCUUAUCGGACAAAAGGCAU	241	oeu-b6r1-34305	NA	29	siRNA24	313320	0
AUCAUCUUAUCGGGCAAAAGGCAU	73	oeu-b6r1-32529	NA	29	siRNA24	313320	1
AUCAUCUUACCGGACAAAAGGCAU	53	oeu-b6r1-11139	NA	29	siRNA24	313320	1
AAGUAUGGGCGAACAAGGCGGUCG	241	csi-b2r1-25380	NA	33	siRNA24	313321	0
AAGUAUGGGCGAACAAGGCGGUCG	172	csi-b2r1-50298	NA	33	siRNA24	313321	0
AAGUAUGGGCGAACAAGGCGGUCG	96	csi-b2r1-21351	NA	33	siRNA24	313321	0
AUCGGCAUUGUUGAUCGACAACCU	241	can-b1.6r1-48014	NA	16	siRNA24	313322	0
AAUGCUGACUCGAGAUAAAAGGAC	241	gma-b1.0r1-62999	NA	9	siRNA24	313323	0
AAUGCUGACUCGAGAGACAAGGAC	102	gma-b1.0r1-62998	NA	9	siRNA24	313323	2
ACAGCUAGAAUGAAGAUAAGCAUA	241	can-b1.6r1-49298	NA	16	siRNA24	313324	0
ACAGUUAGAAUGAAGAUAAGCAUG	197	can-b1.6r1-55788	NA	16	siRNA24	313324	2
ACAACUAGAAUGAAGAUAAGCAUG	188	can-b1.6r1-44655	NA	16	siRNA24	313324	2
ACAACUAGAAUGAAGAUAAGCAUG	56	can-b1.6r1-2870	NA	16	siRNA24	313324	2
AACUGCGGUGCAGGACGUAGCGGU	241	bna-b1r1-25012	NA	30	siRNA24	313325	0
