## SupplementalTableS4 for "Integrated annotations and analyses of small RNA-producing loci from 47 diverse plants": Supplemental_Table_S4.tsv (part 40 of 164)

Supplemental Table S4. Grouping of small RNA loci into putative families based on sequences of most abundant sRNA sequence
AACUGCGGUGCAGGACGGAGCGGU	142	bra-b1r1-16886	NA	32	siRNA24	313325	1
AACUGCGGUGCAGAACGGAGCGGU	86	bna-b1r1-33507	NA	30	siRNA24	313325	2
AACUGCGGUGCAGGACGGGGCGGU	208	bra-b1r1-33506	NA	32	siRNA24	313325	2
AACUGCGGUGCGGGACGGAGCGGU	109	bra-b1r1-8443	NA	32	siRNA24	313325	2
AACUGCGGUGCAGAACGGAGCGGU	46	bra-b1r1-10831	NA	32	siRNA24	313325	2
CACGAUGCUGAACAACCUAAAAGU	241	csa-b2r1-4924	NA	35	siRNA24	313326	0
AGAUUCACCUCUGAUUGUCGUUGA	241	stu-b4.04r1-62259	NA	15	siRNA24	313327	0
ACUGUUUUAAAUCAUCGUCCGGAU	241	oeu-b6r1-31490	NA	29	siRNA24	313328	0
ACUGUUUUAAAUCAUCGUCCGGAU	46	oeu-b6r1-21777	NA	29	siRNA24	313328	0
ACUGUUUUAAAUCAUCGCUCGGAU	61	oeu-b6r1-27930	NA	29	siRNA24	313328	2
GCAUGAAGAGAGUAUGUUGUAGAU	241	pvu-b1.0r1-8712	NA	10	siRNA24	313329	0
AUUCAAUUGUCACACUGAAACUUG	241	ghr-b1.1r1-98813	NA	18	siRNA24	313330	0
ACGAAAGAUUAGUCUCACGACUGCU	241	can-b1.6r1-4674	NA	16	siRNA24	313331	0
AGAUGAUGCGUACUUAAGGAACCU	241	can-b1.6r1-70325	NA	16	siRNA24	313332	0
AGAUGACGUGUACUUAAGGAACCU	154	can-b1.6r1-86114	NA	16	siRNA24	313332	2
AGAUGAUGCGUACUUAAGAGACCU	21	can-b1.6r1-72	NA	16	siRNA24	313332	2
AUCAUCUAGGAGGAGGCUGGACCC	241	mtr-b4.0r1-41308	NA	12	siRNA24	313333	0
AGUAAUUCGAGAGUCGUUAGUAGC	241	can-b1.6r1-60325	NA	16	siRNA24	313334	0
AAUUAGAGAUGUGGCCUGUAGGUU	241	zma-b4r1-11136	NA	4	siRNA24	313335	0
AAUAAUAUUGUCUUAAUGUCUGGC	241	bna-b1r1-89847	NA	30	siRNA24	313336	0
AUUUUGGAAUGUAAAAUAUGAGGC	241	pvu-b1.0r1-35927	NA	10	siRNA24	313337	0
AUUUCGGAAUGUAAAAUAUGAGGC	100	pvu-b1.0r1-4306	NA	10	siRNA24	313337	1
AUUUCGGAAUGUAAAAUAUGAGGC	45	pvu-b1.0r1-27469	NA	10	nearMIRNA	313337	1
AUUUCGGAAUGUGAAAUAUGAGGC	115	pvu-b1.0r1-22993	NA	10	siRNA24	313337	2
UUUUCGGAAUGUAAAAUAUGAGGC	27	pvu-b1.0r1-4094	NA	10	siRNA24	313337	2
UCGGUAAAACAGAAACUCAAGCAG	241	bdi-b1.0r1-62924	NA	7	siRNA24	313338	0
AUCCGUCUUAAUGUCUAGCAUUGA	241	ghr-b1.1r1-16542	NA	18	siRNA24	313339	0
AACGGAAGUCUGAGUAUCGAAUUU	241	gma-b1.0r1-13989	NA	9	siRNA24	313340	0
AGAAGAAAGCGAGCUGUACAGAAC	241	bdi-b1.0r1-25917	NA	7	siRNA24	313341	0
AAAGCUGGAGAACAAUUGAAGAUC	241	car-b2.0r1-36888	NA	11	siRNA24	313342	0
AGUCUCACCACUUCGAUCGUCUUA	241	oeu-b6r1-10740	NA	29	siRNA24	313343	0
AUUGGUUCCAGAUCUGAAUGAUUA	241	can-b1.6r1-10320	NA	16	siRNA24	313344	0
GAGUGAAUUGUAGAGUCGUAGACU	241	sly-b2.5r1-53549	NA	14	siRNA24	313345	0
AAAGAUUUGGAAGAAGGCUUUGUA	241	stu-b4.04r1-34577	NA	15	siRNA24	313346	0
AAAGAUUUGGAAGAAGGCUUUGUA	47	stu-b4.04r1-69800	NA	15	siRNA24	313346	0
AAAGAUUUGGAAGAAGGCUUUGUA	33	stu-b4.04r1-7649	NA	15	siRNA24	313346	0
AAUAGUCGUUUAAGUCUGAUGGGC	241	mtr-b4.0r1-64959	NA	12	siRNA24	313347	0
GUGUGUAUGACAGAUGAGACCGGA	241	osa-b1.0r1-33434	NA	1	siRNA24	313348	0
AGGAUUCUAGAAUAGGAUUAGCUG	241	stu-b4.04r1-487	NA	15	siRNA24	313349	0
AGGAUUCUAGAAUAGGAUUAGCUG	200	stu-b4.04r1-8186	NA	15	siRNA24	313349	0
ACACGUGGGGGUUGAACUGGUGUA	241	zma-b4r1-65811	NA	4	siRNA24	313350	0
CCGAGAGUUGGUAGAUUUUGUCCU	241	zma-b4r1-23459	NA	4	siRNA24	313351	0
AAGGUGACAGUUCAGAGAUUCAUU	241	ghr-b1.1r1-66016	NA	18	siRNA24	313352	0
AAGAGAUAAGAAGAGUCGAACUUU	241	mes-b6r1-2526	NA	26	siRNA24	313353	0
UUUUCUACUUGAACUAUCGUCAUC	241	sly-b2.5r1-64326	NA	14	siRNA24	313354	0
UGAUUCGUGAUGAGUGAGAAGAUG	241	csi-b2r1-46267	NA	33	siRNA24	313355	0
UGAUUCGUGAUGAGUGAGAAGAUG	7	csi-b2r1-41430	NA	33	siRNA24	313355	0
UGAUUCGUGAUGAGUGAGAAGAUA	71	csi-b2r1-57239	NA	33	siRNA24	313355	1
ACUCCUUAGUAAAAACUCUGACU	241	sly-b2.5r1-13000	NA	14	siRNA24	313356	0
AAGGUGAUGUGGCACAUCUCUAUG	241	stu-b4.04r1-45348	NA	15	siRNA24	313357	0
AAUGAACAACUUGCGACUGUACGU	241	ghr-b1.1r1-37821	NA	18	siRNA24	313358	0
AUAUGUUGGGCCUGGUUCAUGGGA	241	gma-b1.0r1-48127	NA	9	siRNA24	313359	0
AAAACUUUGCCGGAACUUUCAACC	241	mdm-b3.0r1-41999	NA	21	siRNA24	313360	0
AAAACCUUGCCGGAACUUUCAACC	121	mdm-b3.0r1-63181	NA	21	siRNA24	313360	1
AAAACUUUGCCGGGACUUUCAACC	70	mdm-b3.0r1-97495	NA	21	siRNA24	313360	1
ACUGGACCUGCGAGAGACGAGAUU	241	sly-b2.5r1-95642	NA	14	siRNA24	313361	0
UAGUGAUCUACAGUAAUAAAAGU	241	zma-b4r1-14478	NA	4	siRNA24	313362	0
ACUUAUUAAAUCUUGCUCUAG	241	csa-b2r1-29864	NA	35	siRNA24	313363	0
ACUGAUCCAACGGUCGGGGAC	241	tae-b1r1-44890	NA	3	siRNA21	313364	0
AAUGUGGUUCUCUCAGAAAGGAUG	241	mdm-b3.0r1-44823	NA	21	siRNA24	313365	0
AAUGUGGUUCUCUCAGAAAGGAUG	55	mdm-b3.0r1-42687	NA	21	siRNA24	313365	0
AAUGUGGUUCUCUCAGUAAGGAUG	21	mdm-b3.0r1-49916	NA	21	siRNA24	313365	1
AUGUAGAUCGUCCUGUAAUUUGGC	241	mtr-b4.0r1-99110	NA	12	siRNA24	313366	0
UCAGAAGCCUGUCAGAAGCAACCU	241	can-b1.6r1-74177	NA	16	siRNA24	313367	0
ACCUAAGAAAUGAUUCGUCACGCU	241	ccl-b1r1-9548	NA	34	siRNA24	313368	0
AUAUAUCAAAAGUAGGGGUGAGCA	241	ghr-b1.1r1-15524	NA	18	siRNA24	313369	0
AAUCGGAAUGACGUCCAGUUGCCU	241	mdm-b3.0r1-67405	NA	21	siRNA24	313370	0
UAGAACUCGACGACUAACGGCGUA	241	car-b2.0r1-32013	NA	11	siRNA24	313371	0
UUAUACACAGUAGAUUUUGUCGU	241	csi-b2r1-67133	NA	33	siRNA24	313372	0
AACCCGGAUUUUGACCCAAACCUC	241	sly-b2.5r1-46107	NA	14	siRNA24	313373	0
AACUCGGACUAUCCAACUCAAAAU	241	clt-b1r1-68571	NA	36	siRNA24	313374	0
AACUCGGACUGUCCAACUCAAAAU	183	clt-b1r1-9259	NA	36	siRNA24	313374	1
AAGAGCAAAUCGUUGGACACCAAG	241	can-b1.6r1-32130	NA	16	siRNA24	313375	0
AAUUUGCUUAACGUUGGACAUAUG	241	nta-b0r1-13721	NA	17	siRNA24	313376	0
AAGACUUGAUUCUAGAUGUGAACC	241	can-b1.6r1-41358	NA	16	siRNA24	313377	0
AAUAAACGCGACUCGAACCCAGGC	241	ghr-b1.1r1-61668	NA	18	siRNA24	313378	0
AGGACUGGGAUGGAUGCAUUCAAC	241	ghr-b1.1r1-27570	NA	18	siRNA24	313379	0
AGGACUUGAAUUAACGAUGGUAGA	241	csi-b2r1-60442	NA	33	siRNA24	313380	0
AAAGAAUCGUUCUAAGCACCGAAA	241	can-b1.6r1-52642	NA	16	siRNA24	313381	0
UAAGUGGAAUGUUGGAGUACAAGC	241	mtr-b4.0r1-45172	NA	12	siRNA24	313382	0
AUAGCCGACUGAUAGAACAAAAGC	241	osa-b1.0r1-46072	NA	1	siRNA24	313383	0
ACAGCCGGCUGAUAGAACAAAAGC	157	osa-b1.0r1-43143	NA	1	siRNA24	313383	2
GAUGUCCUUUAUUCGUCGAACAGA	241	fan-b1.0r1-4002	NA	23	siRNA24	313384	0
GAUGUCCUUUAUUCGUCGAACAGA	65	fan-b1.0r1-3499	NA	23	siRNA24	313384	0
CCCCAAUAACGGACGUCAGUAC	241	stu-b4.04r1-2544	NA	15	siRNA22	313385	0
AGUUUUCGGAGAUAAUUGAGCACU	241	ghr-b1.1r1-126513	NA	18	siRNA24	313386	0
AGUUUUCGGAGAUAAUUGAGCACU	64	ghr-b1.1r1-127371	NA	18	siRNA24	313386	0
AUACCGAAACGGCUGCAAAACUCC	241	mdm-b3.0r1-76395	NA	21	siRNA24	313387	0
AUACCGGAACGGCUACAAAACUCC	102	mdm-b3.0r1-27185	NA	21	siRNA24	313387	2
AAAUGUCAAAUAUACUGGGACGGA	241	osa-b1.0r1-25712	NA	1	siRNA24	313388	0
AAGGGCCGAGAAGACUUUCAGUCU	241	mdm-b3.0r1-17875	NA	21	siRNA24	313389	0
AGAGGGACUAAAUUGAUGGACGUC	241	mtr-b4.0r1-16666	NA	12	siRNA24	313390	0
AGAAAUUCCUAUCGACUGAGCGCC	241	osa-b1.0r1-124105	NA	1	siRNA24	313391	0
AUGGGAAUACAUCGGAUAUAUUGU	241	can-b1.6r1-80847	NA	16	siRNA24	313392	0
AAUGAGGAUACGUGGAUAAAACUC	241	can-b1.6r1-29825	NA	16	siRNA24	313393	0
AGAUGACAACCGGACUUGUAGGAC	241	bdi-b1.0r1-41597	NA	7	siRNA24	313394	0
GUGGAAAAAGCUGUUGUUGGGCCU	241	zma-b4r1-5247	NA	4	siRNA24	313395	0
CUGGAUCACGAGCUAAACGAGCCG	241	zma-b4r1-9352	NA	4	siRNA24	313396	0
ACAAGCACAUAGAUCAACUGACAU	241	csi-b2r1-52715	NA	33	siRNA24	313397	0
ACAAGCACAUAGAUCAGUUGACAU	183	csi-b2r1-59289	NA	33	siRNA24	313397	2
AAGGGAUUGACAAGUGUAUCAUAG	241	ghr-b1.1r1-116262	NA	18	siRNA24	313398	0
AAGGGAUUGACAAGUGUAUCAUAG	228	gba-b1.0r1-39759	NA	19	siRNA24	313398	0
ACACUCUAUUCGUAUCGUCACACC	241	csi-b2r1-13803	NA	33	siRNA24	313399	0
AUUGACUUGGUGAAACGUUUGGUG	241	mdm-b3.0r1-59455	NA	21	siRNA24	313400	0
AUUGACUUAGUGAAGCGUUUGGUG	37	mdm-b3.0r1-24373	NA	21	siRNA24	313400	2
AUUGACUUAGUGAAGCGUUUGGUG	29	mdm-b3.0r1-8590	NA	21	siRNA24	313400	2
AAGGACUAAACAUGUUAAGUUGUU	241	mdm-b3.0r1-3247	NA	21	siRNA24	313401	0
GCGGUCAACUGAGUGGACGACGAC	241	mtr-b4.0r1-8969	NA	12	siRNA24	313402	0
CCUUUAGAAGAUGAACAUUGACAA	241	csi-b2r1-57349	NA	33	siRNA24	313403	0
AGGGAAAACCGCUGCAGAAAGCCU	241	zma-b4r1-111537	NA	4	siRNA24	313404	0
AGAGAAAACCGCUGCAGAUAGCCU	77	zma-b4r1-118434	NA	4	siRNA24	313404	2
ACCAGAGCCAUCGCCGGACGCGGA	241	zma-b4r1-118725	NA	4	siRNA24	313405	0
AGCGUGACGCGCAGGAAACUGGUU	241	zma-b4r1-58381	NA	4	siRNA24	313406	0
AGCGUGUACAAUUUAAAUGCGAUA	241	mdm-b3.0r1-55864	NA	21	siRNA24	313407	0
AGCGUGUACAAUUUAAAUGCGAUA	73	mdm-b3.0r1-80	NA	21	siRNA24	313407	0
AGAAAAUAGGUAGAAUUGAAUAGC	241	osa-b1.0r1-21343	NA	1	siRNA24	313408	0
ACAGGAAGAGGACUGUCGCAGACA	241	bdi-b1.0r1-17967	NA	7	siRNA24	313409	0
UUCCGAAAGCAGUGUAACACUC	241	lsa-b8r1-1611	NA	37	siRNA22	313410	0
AUUCAAGGUAAAGUAGAAGUGGCC	241	mdm-b3.0r1-90264	NA	21	siRNA24	313411	0
UAUGACUAAUAAAUGAUUGAACCU	241	sly-b2.5r1-27897	NA	14	siRNA24	313412	0
AGUAGGAUGAAUGGUUAAGUAGAG	166	ghr-b1.1r1-30836	NA	18	siRNA24	313413	0
AGUAGGAUGAAUGGUUAAGUAGAG	129	ghr-b1.1r1-93413	NA	18	siRNA24	313413	0
AGUAGGAUGAAUGGUUAAGUAGAG	241	gba-b1.0r1-30009	NA	19	siRNA24	313413	0
GUUGAUUGAAAGAUGGAGGCCU	241	gma-b1.0r1-19909	NA	9	siRNA22	313414	0
UUUGAUUGAAAGAUGGAGGCCC	29	gma-b1.0r1-1300	NA	9	siRNA22	313414	2
AGAAUCCGCUGGCGUAUACUAUCA	241	gba-b1.0r1-13865	NA	19	siRNA24	313415	0
AAACAAGUAUUGUUGAACGGAGGG	241	stu-b4.04r1-43054	NA	15	siRNA24	313416	0
CCAUGUGUUUAUGAAAAGGGAGGU	241	sit-b2r1-11293	NA	8	siRNA24	313417	0
AUUUGUUGUGAGUUGGUCUGGCCU	241	fve-b2.0r1-20811	NA	24	siRNA24	313418	0
ACCGGUGUUCGACUGUGGGGGUAU	241	zma-b4r1-80981	NA	4	siRNA24	313419	0
AGGACAAGGAACAAGUAUAUCGCU	241	sly-b2.5r1-67419	NA	14	siRNA24	313420	0
AUUUCUUGAAUUUUGUGAGACACU	241	atr-b1r1-10289	NA	46	siRNA24	313421	0
UCUCAAACAUUGUUGGACCUCA	241	stu-b4.04r1-71516	NA	15	siRNA22	313422	0
GCGAAAAGACUGAAACACACCCGA	241	can-b1.6r1-60088	NA	16	siRNA24	313423	0
CCCGGAUUGAAAACUUGGAAGAGC	241	car-b2.0r1-18418	NA	11	siRNA24	313424	0
AACAGUUGGACUGGAAUUGGCAUC	241	oeu-b6r1-44583	NA	29	siRNA24	313425	0
AAGGCUUCAAGACGUGUAUCAAGU	241	gba-b1.0r1-28985	NA	19	siRNA24	313426	0
AAAGCUCCAAGACGUGUAUCAAGU	152	ghr-b1.1r1-91455	NA	18	siRNA24	313426	2
UCUGAGCAGCAGGCACCAGAUGAC	241	bdi-b1.0r1-40321	NA	7	siRNA24	313427	0
AAUCAAAUUAUUAAUGACCGGACA	241	ghr-b1.1r1-48862	NA	18	siRNA24	313428	0
AGGAGACGGGGAUAUAUGAAGAAC	241	csi-b2r1-13034	NA	33	siRNA24	313429	0
AGGGAACGGGGAUAUAUGAAGAAC	132	csi-b2r1-70020	NA	33	siRNA24	313429	2
GCUAGGUCGUAGGUAUUUGUAGGC	241	mtr-b4.0r1-36192	NA	12	siRNA24	313430	0
AAUAGAGCCCACGUCGUAGAGAUC	241	csa-b2r1-57622	NA	35	siRNA24	313431	0
CUCGGUGAAAACUUACAGGCACCC	241	can-b1.6r1-7009	NA	16	siRNA24	313432	0
AUACUGUGAAAUUAGUCGAGGUGC	241	stu-b4.04r1-26137	NA	15	siRNA24	313433	0
AUACCGUGAAAUUGGUCGAGGUGC	14	can-b1.6r1-14834	NA	16	siRNA24	313433	2
AACUGCAGUGCGGAACAGGCCGGU	241	bra-b1r1-1386	NA	32	siRNA24	313434	0
AAGAGGACUCUCAGGCGAGGAGCG	241	ghr-b1.1r1-92682	NA	18	siRNA24	313435	0
AGGAGGACUCUCAAGCGAGGAGCG	142	ghr-b1.1r1-81804	NA	18	siRNA24	313435	2
AGGAGGACUCUCAGGCAAGGAGCG	121	ghr-b1.1r1-120676	NA	18	siRNA24	313435	2
AAGAGGACUCUUAGGCGAGGAGCA	68	ghr-b1.1r1-119149	NA	18	siRNA24	313435	2
AGAGACUCUUUCCUAUGUCGGAGA	241	lsa-b8r1-1105	NA	37	siRNA24	313436	0
AACAGAGGCGAAUUCAGAAUUUCA	241	stu-b4.04r1-51258	NA	15	siRNA24	313437	0
AAUCAACUGAACCAUCGAUCCGGU	241	lsa-b8r1-10334	NA	37	siRNA24	313438	0
GUGAGUUUAGUCGGAGAGGAAGAC	241	mes-b6r1-32381	NA	26	siRNA24	313439	0
AAUCUGGUUGCUAAAAGGGUU	241	stu-b4.04r1-73829	NA	15	siRNA21	313440	0
AACAUGCGAUUUGAGCUAAGACUC	241	ghr-b1.1r1-74493	NA	18	siRNA24	313441	0
AGGAUUGUAGUGGUAUAAUUGUCA	241	oeu-b6r1-42792	NA	29	siRNA24	313442	0
AGGAUUGUAGUGGUAUAAUUGUCA	61	oeu-b6r1-47040	NA	29	siRNA24	313442	0
AGGAUUGUAGGGGUAUAGUUGUCA	93	oeu-b6r1-36467	NA	29	siRNA24	313442	2
UCUGAAGGGAAGUGAACGUGA	241	gma-b1.0r1-8617	NA	9	siRNA21	313443	0
AGGAGGCGAAUUAGGGUAGAAGAA	241	can-b1.6r1-37014	NA	16	siRNA24	313444	0
AGGAGGCGAAUUAGGGUAGAAGAU	33	can-b1.6r1-43867	NA	16	siRNA24	313444	1
AGGAGGCGAAUUAAGGUAGAAGGA	78	can-b1.6r1-72365	NA	16	siRNA24	313444	2
AUCCGAAAUGGCUGUGACAAACCU	241	can-b1.6r1-42914	NA	16	siRNA24	313445	0
AUUGAUAUACCCUUUGGGACGGCA	241	sly-b2.5r1-12764	NA	14	siRNA24	313446	0
UUCGAACCUGAGAUCUUUAGAUU	241	sly-b2.5r1-17639	NA	14	siRNA24	313447	0
CGUCCUCGAGAUUUAUGAAUGACU	241	zma-b4r1-114886	NA	4	siRNA24	313448	0
CACAAAUAAUGUAAAACUUUAGGC	241	bdi-b1.0r1-47265	NA	7	siRNA24	313449	0
ACAGGAAGUGGAACUUGGCGAGAA	241	gma-b1.0r1-48915	NA	9	siRNA24	313450	0
AAUACAAGGAGACUCACAAAUUCU	241	sly-b2.5r1-89247	NA	14	siRNA24	313451	0
AGGCUUGAAUGAGUUGCGAUUGAC	241	stu-b4.04r1-13838	NA	15	siRNA24	313452	0
GAAGAGACUUUCUGACGUGGAUGC	241	bna-b1r1-50501	NA	30	siRNA24	313453	0
CGUGCAGAGACAUGCAAGUGGAGA	241	csa-b2r1-18830	NA	35	siRNA24	313454	0
AUUUCAGAUCAGACGGCUAAGAUC	241	mtr-b4.0r1-69864	NA	12	siRNA24	313455	0
AGGGACAAUGCACUGUGAAGCAUG	241	bdi-b1.0r1-37502	NA	7	siRNA24	313456	0
ACUGCUCUCCGAGGACGUAGGCAU	241	ppe-b2.0r1-30919	NA	22	siRNA24	313457	0
UCUGCUCUCCGAGGACGUAGGCAU	44	ppe-b2.0r1-20776	NA	22	siRNA24	313457	1
ACUGCUCUUCGAGGAUGUAGGCAU	195	ppe-b2.0r1-16341	NA	22	siRNA24	313457	2
ACUGCUCUCCAGGGACGUAGGCAU	141	ppe-b2.0r1-30901	NA	22	siRNA24	313457	2
GCUGCUCUCCGAGGACGUGGGCAU	38	ppe-b2.0r1-21478	NA	22	siRNA24	313457	2
GCUGCUCUCCGAGGAUGUAGGCAU	27	ppe-b2.0r1-3412	NA	22	siRNA24	313457	2
ACUGCUCUCCAAGGAUGUAGGCAU	18	ppe-b2.0r1-3425	NA	22	siRNA24	313457	2
AGACUCCUGUAUUCUACUUCGGCC	241	ghr-b1.1r1-49379	NA	18	siRNA24	313458	0
AUUAAGAAGACAACAGUAGCAGCU	241	mtr-b4.0r1-96047	NA	12	siRNA24	313459	0
AGACUAUGAAGCAUGAACUCAAGC	241	can-b1.6r1-70352	NA	16	siRNA24	313460	0
AGAGAUUGUGGAUUGUUGUGCGGA	241	ghr-b1.1r1-139850	NA	18	siRNA24	313461	0
GGAUCCAUUUGCUUGUUGGGCUUG	241	csa-b2r1-847	NA	35	siRNA24	313462	0
AAACGACUCGAGACAUCUGAUAAA	241	stu-b4.04r1-32550	NA	15	siRNA24	313463	0
AAAAAGCCUGUGAGCCUUUGGCCC	241	csa-b2r1-35274	NA	35	siRNA24	313464	0
AGAAGAAAAGGCUCACCUGAACGC	241	ghr-b1.1r1-61428	NA	18	siRNA24	313465	0
AGAAGAAAAGGCUCAUCUGAACGC	50	ghr-b1.1r1-69956	NA	18	siRNA24	313465	1
UGAUGUCAUAGAGAGGGAAGGAUA	241	egu-b5.1r1-42767	NA	28	siRNA24	313466	0
AUUUAGGGAAACUCAAACCCGAGA	241	stu-b4.04r1-9739	NA	15	siRNA24	313467	0
GUAGAGAUCCGGCAACCGAAGUCA	241	bna-b1r1-40989	NA	30	siRNA24	313468	0
AUUCGAUCUUCGCUUUGGGCAUGA	241	ghr-b1.1r1-30152	NA	18	siRNA24	313469	0
AUAAUGGAGAAUGCUGAACAAUGC	241	mtr-b4.0r1-65754	NA	12	siRNA24	313470	0
AGCGGCAGUUAACUGUCGGCGGUU	241	mtr-b4.0r1-4866	NA	12	siRNA24	313471	0
AAAUGAGAGUCGUGACCCUACGUC	241	mdm-b3.0r1-30467	NA	21	siRNA24	313472	0
AUCUGGUGUCAACGGAUUCUGCCU	241	mtr-b4.0r1-93739	NA	12	siRNA24	313473	0
AUCUGGUGUCAACUAAUUCUGCCU	126	mtr-b4.0r1-29368	NA	12	siRNA24	313473	2
GUAAUUCUCUAUCGUUUUCGGCCU	241	sly-b2.5r1-100542	NA	14	siRNA24	313474	0
AUACCCGUAGAGAGAAGAUAACAC	241	bol-b1.0r1-6266	NA	31	siRNA24	313475	0
AUACCCGUAGAAAGAAGAUAACAC	34	bna-b1r1-73885	NA	30	siRNA24	313475	1
AUACCCGUAGAAAGAAGAUAACAC	86	bol-b1.0r1-9843	NA	31	siRNA24	313475	1
AUACCCGUAGAAAGAAGAUAACAC	72	bol-b1.0r1-6984	NA	31	siRNA24	313475	1
AUACCCGUAGGAAGAAGAUAACAC	201	bna-b1r1-66060	NA	30	siRNA24	313475	2
AUACCCGUAGGAAGAAGAUAACAC	56	bna-b1r1-13992	NA	30	siRNA24	313475	2
AUACCCGUAGGAAGAAGAUAACAC	43	bna-b1r1-48973	NA	30	siRNA24	313475	2
AUAGAGUGAAUGUUGAAUUGAACA	241	mtr-b4.0r1-45189	NA	12	siRNA24	313476	0
UUCCGAAGCUCCGUCGAGUGC	241	mdm-b3.0r1-54081	NA	21	siRNA21	313477	0
UUCCGAAGCUCCGUCGAGUGC	192	mdm-b3.0r1-5040	NA	21	siRNA21	313477	0
UUCCGAAGCUCCGUCGAGUGC	102	mdm-b3.0r1-50777	NA	21	siRNA21	313477	0
UUCCGAAGCUCCGUCGAGUGC	51	mdm-b3.0r1-18002	NA	21	siRNA21	313477	0
AUUAACGACGUCAAUAUUGUAGAU	241	car-b2.0r1-11491	NA	11	siRNA24	313478	0
AGACAAGAUUGUGAUGGAUGGAUG	241	can-b1.6r1-8040	NA	16	siRNA24	313479	0
UGGACGAGGCGAAACAAGUUU	241	fan-b1.0r1-947	NA	23	siRNA21	313480	0
ACGACAUGUAAAUAGGAACGGAUA	241	stu-b4.04r1-34861	NA	15	siRNA24	313481	0
AGACUGUUCUUCUCUUAACCAGAA	241	nta-b0r1-20413	NA	17	siRNA24	313482	0
UCAAAGCGGAAAAUAUAAAGAG	241	stu-b4.04r1-63061	NA	15	siRNA24	313483	0
AUUACGUAUCUAAAGGACAAAUAU	241	ghr-b1.1r1-66811	NA	18	siRNA24	313484	0
ACUUUUCGGGCUGAGUCGGGUAUU	241	ghr-b1.1r1-135244	NA	18	siRNA24	313485	0
ACUUUUCGGGCUGAGUCGGGUAUU	153	gba-b1.0r1-19464	NA	19	siRNA24	313485	0
CUUGUGAGAUCUAUCUAAAUUGGC	241	mtr-b4.0r1-104776	NA	12	siRNA24	313486	0
AGAAGACAUGAUCUCUCGUUCAGG	241	ghr-b1.1r1-95768	NA	18	siRNA24	313487	0
AGAAGACAUGAUAUCUCGUUCAGG	90	ghr-b1.1r1-32876	NA	18	siRNA24	313487	1
AGGAGAGUAACUAGGGGGCUGGCA	241	ghr-b1.1r1-122945	NA	18	siRNA24	313488	0
GACACCGACGGUAUAUUUCUGCAC	241	osa-b1.0r1-143208	NA	1	siRNA24	313489	0
GACACCGAUGGUAUAUUUCUGCAC	129	osa-b1.0r1-2344	NA	1	siRNA24	313489	1
GACACCGAUGGUAUAUUUCUGCAC	25	osa-b1.0r1-125462	NA	1	siRNA24	313489	1
AACACCGAUGGUAUAUUUCUGCAC	116	osa-b1.0r1-110519	NA	1	siRNA24	313489	2
AAGAAUGUAAGAUGGUUUGAGUCA	241	ghr-b1.1r1-107048	NA	18	siRNA24	313490	0
GAGAUUUGAGAACGGAUGUAGCGU	241	zma-b4r1-105903	NA	4	siRNA24	313491	0
AUAACUUUGAACCAACAGACUUCU	241	ghr-b1.1r1-46566	NA	18	siRNA24	313492	0
AUAACUUUGAACCAACAGACUUCU	159	gba-b1.0r1-23544	NA	19	siRNA24	313492	0
AUUAAAACUAAGGUCGUCUAGUCA	241	mdm-b3.0r1-51263	NA	21	siRNA24	313493	0
CAAGCAAAGAUGAUGGUCCGG	241	tae-b1r1-22860	NA	3	siRNA21	313494	0
AUGAAAACUUUGAUCUCAAUGCCU	241	zma-b4r1-44036	NA	4	siRNA24	313495	0
GUUGGAUAUACUUAACAGAUACGC	241	bna-b1r1-86533	NA	30	siRNA24	313496	0
GUGAGGACAACGAAUCUGAGGAUU	241	can-b1.6r1-83432	NA	16	siRNA24	313497	0
AAGGUGACAGCAGAACCCUAGGCU	241	mdm-b3.0r1-75389	NA	21	siRNA24	313498	0
AAGGUAACAGCAGAACCCUAGGCU	140	mdm-b3.0r1-18190	NA	21	siRNA24	313498	1
AAUGGUAGAUCCAACAGAACGCGG	241	ghr-b1.1r1-93462	NA	18	siRNA24	313499	0
ACAUGAGGUAGAAUUCUAGAUGAC	241	bdi-b1.0r1-47787	NA	7	siRNA24	313500	0
AACGAACGGCCAGGAUACUGUAGC	241	bdi-b1.0r1-52417	NA	7	siRNA24	313501	0
AGUCUGUAGUUAGCAUUGUCGAGU	241	ghr-b1.1r1-63486	NA	18	siRNA24	313502	0
AGUCUGUAGUUGACAUUGUCGAGU	97	ghr-b1.1r1-19265	NA	18	siRNA24	313502	2
AGUCUGUAGUUGACAUUGUCGAGU	92	ghr-b1.1r1-131142	NA	18	siRNA24	313502	2
AGUCUGUAGUUGGCACUGUCGAGU	54	gba-b1.0r1-20078	NA	19	siRNA24	313502	2
AUAAUGCACUGUUGGAGCUGGCCU	241	zma-b4r1-9115	NA	4	siRNA24	313503	0
AUCCCAGGACUAUUAAACUUUAUA	241	can-b1.6r1-18041	NA	16	siRNA24	313504	0
AGAGGACAGUAUGCAGAUAAUAUC	241	can-b1.6r1-23434	NA	16	siRNA24	313505	0
AUUUAUGAUCGGAGAAAGCAAGAG	241	bdi-b1.0r1-19527	NA	7	siRNA24	313506	0
ACUAGAAUCUAGAAAACCCAGCCU	241	osa-b1.0r1-24965	NA	1	siRNA24	313507	0
AAGCAAGAAGUAGAGCUAGUCCAC	241	oeu-b6r1-14876	NA	29	siRNA24	313508	0
UGAAAACCGAUGUCGUUAAGCACU	241	gma-b1.0r1-54575	NA	9	siRNA24	313509	0
UUAAAACCGAUGUCGUCAAGCACU	97	gma-b1.0r1-51547	NA	9	siRNA24	313509	2
GCACCAUCUGGAGUGUGGACGCCU	241	zma-b4r1-6037	NA	4	siRNA24	313510	0
AAAGAAUGAAGGACCUCAUAAGCG	241	ghr-b1.1r1-12476	NA	18	siRNA24	313511	0
UCAAUAUUUGUAAAUAGUCUGACU	241	clt-b1r1-4339	NA	36	siRNA24	313512	0
UUAAGAUAGUAGCCGUAGAGUAGG	241	csi-b2r1-43212	NA	33	siRNA24	313513	0
AGCUGAACUUGAACUAAAUAAGGU	241	mtr-b4.0r1-72441	NA	12	siRNA24	313514	0
GUACGACCCUAAGAGAUUUGAUGU	241	sly-b2.5r1-39467	NA	14	siRNA24	313515	0
AAACAACGAUGUAGAACCAAGCGG	241	gma-b1.0r1-10942	NA	9	siRNA24	313516	0
ACUGUUUGGAUUUUAGUUCGCGGA	241	ghr-b1.1r1-48366	NA	18	siRNA24	313517	0
AUUUCGGUGGGCUAAGUGGACUAC	241	mtr-b4.0r1-95545	NA	12	siRNA24	313518	0
AUUGACUCAUUGUAGAAUUUUCCU	241	fve-b2.0r1-10213	NA	24	siRNA24	313519	0
GUGUGACUGAUAGAAGAAGACGAC	241	sly-b2.5r1-55642	NA	14	siRNA24	313520	0
GAGAAGAUUAGCGAAGACGGUUA	241	sly-b2.5r1-7647	NA	14	siRNA24	313521	0
GUGAAGAUUAGUGAAGACGGUUA	79	sly-b2.5r1-133284	NA	14	siRNA23	313521	2
GAGAAGAUUAGUGAAGACGGUUU	15	sly-b2.5r1-4166	NA	14	siRNA24	313521	2
GAGGUAGAAUUGGAAUCGAAGUGG	241	csi-b2r1-59956	NA	33	siRNA24	313522	0
AACAAAAGAGGCGGAACACAUGGU	241	nta-b0r1-30166	NA	17	siRNA24	313523	0
UCGGCUGCGGAUGUGCUCACG	241	sbi-b3.0r1-10917	NA	6	siRNA24	313524	0
UCGAAUAGAACUCCAUCUGAUGGC	241	ghr-b1.1r1-68614	NA	18	siRNA24	313525	0
UCGAAUAGAACUCCAUCUGAUGGC	144	gba-b1.0r1-61155	NA	19	siRNA24	313525	0
UCUGUCAGAGACUGGAACCCGUGA	241	can-b1.6r1-9588	NA	16	siRNA24	313526	0
AUAGAUUGUGAUGGAAUAAAUAGA	241	sly-b2.5r1-123141	NA	14	siRNA24	313527	0
AUACUCCGGAGACACAUUAGAAAC	241	zma-b4r1-108221	NA	4	siRNA24	313528	0
UGGAGUUGGUACGGUCGUAGUCGC	241	bdi-b1.0r1-59617	NA	7	siRNA24	313529	0
ACUUAGUGCUUAAACUCGUGAUCU	241	sly-b2.5r1-100554	NA	14	siRNA24	313530	0
CUUUCGUACCUAGCCUGCGCACU	241	ghr-b1.1r1-6837	NA	18	siRNA24	313531	0
AGACUGUGAGGUCAUGGACCGAAC	241	pvu-b1.0r1-3872	NA	10	siRNA24	313532	0
AGACUGUGAGGUCAUGGACCGAGU	12	pvu-b1.0r1-10960	NA	10	siRNA24	313532	2
AGAGGGACGGACUUGUGGCCCACA	241	ppe-b2.0r1-16554	NA	22	siRNA24	313533	0
AGGAGUGAGCGCGGAACCUGAAGU	241	bna-b1r1-28918	NA	30	siRNA24	313534	0
AGGAGUGAGCGCGGAACCUGAAGU	198	bna-b1r1-28907	NA	30	siRNA24	313534	0
AUGGGUUCGAGCGCGUUGAAGCAU	183	ghr-b1.1r1-20154	NA	18	siRNA24	313535	0
AUGGGUUCGAGCGCGUUGAAGCAU	241	gba-b1.0r1-53100	NA	19	siRNA24	313535	0
AUGGGUUCGAGUACGUUGAAGCAU	67	gba-b1.0r1-34181	NA	19	siRNA24	313535	2
AUUUGUAUGAGUAUGAAAGGCACC	241	gba-b1.0r1-3640	NA	19	siRNA24	313536	0
ACCUUCGUCUAUCUAUCACAACUU	241	ghr-b1.1r1-19401	NA	18	siRNA24	313537	0
AAAAGGAGCAGAUACGAAUUUUGA	241	ghr-b1.1r1-23758	NA	18	siRNA24	313538	0
GAGGAGAUCGUGUUGAGUGUGACA	241	gma-b1.0r1-21729	NA	9	siRNA24	313539	0
AGAAGUCGGUGGCAGAGAAAUUGC	241	gba-b1.0r1-17991	NA	19	siRNA24	313540	0
AUAUGAGAGUGUGAAACGUGAAUA	241	mdm-b3.0r1-57430	NA	21	siRNA24	313541	0
UGAGACCUCGAAGAUGAACACACU	241	mtr-b4.0r1-37752	NA	12	siRNA24	313542	0
UAUGAGCGACUUCUUCCUCAA	241	mtr-b4.0r1-114808	NA	12	siRNA21	313543	0
AAUUGUCAUCGUGGAUUGUAGAGA	241	gma-b1.0r1-46110	NA	9	siRNA24	313544	0
CCAAUGGUCGCGGAUAGACUUCAU	241	gma-b1.0r1-71515	NA	9	siRNA24	313545	0
AGAGGUCUCAAGGCUGAACUGACU	241	mtr-b4.0r1-14896	NA	12	siRNA24	313546	0
AGAGAUCUCAAGGAUGAACUGACU	128	mtr-b4.0r1-38473	NA	12	siRNA24	313546	2
AGAGAUCUCAAGGAUGAACUGACU	89	mtr-b4.0r1-4571	NA	12	siRNA24	313546	2
AGAGGUCGCAAGGAUGAACUGACU	55	mtr-b4.0r1-56520	NA	12	siRNA24	313546	2
AUCCCCUGAGACUCAAUACAAUAU	241	osa-b1.0r1-50226	NA	1	siRNA24	313547	0
AUAAGAAAUUCAGAACUCAACCUC	241	can-b1.6r1-67807	NA	16	siRNA24	313548	0
AUAAGAAAUUCAGAACUCAACCUC	208	can-b1.6r1-7629	NA	16	siRNA24	313548	0
ACUGAGAACUUCUAGAAUCACGGA	241	can-b1.6r1-77289	NA	16	siRNA24	313549	0
AAAUCUUAAUGUUGAACAUCGGAU	241	csi-b2r1-51976	NA	33	siRNA24	313550	0
AUGAUUAGGGACAACUUCAAAUGU	241	sly-b2.5r1-149846	NA	14	siRNA24	313551	0
AUCAGAUCCAAUGUUACUCUUAAU	241	sly-b2.5r1-88497	NA	14	siRNA24	313552	0
AGAGACGGGUCAACAACUCACUAC	241	ppe-b2.0r1-39411	NA	22	siRNA24	313553	0
AUAUCGUUUAAAACUGUAAAUGGC	241	bdi-b1.0r1-59622	NA	7	siRNA24	313554	0
AAGUGUUGGGCUUCAAAAAAUGGU	241	stu-b4.04r1-13088	NA	15	siRNA24	313555	0
AGUCAUAUCUAGUACGUUAGGACA	241	ghr-b1.1r1-16329	NA	18	siRNA24	313556	0
GUGGAUAGAUGUACCAGCAAGACA	241	pvu-b1.0r1-3621	NA	10	siRNA24	313557	0
ACAAAGGUCAGUCGAUAUCCAGAC	241	mtr-b4.0r1-5656	NA	12	siRNA24	313558	0
ACUAACAGUUUGAUUAACGGAUGU	241	mdm-b3.0r1-34849	NA	21	siRNA24	313559	0
ACUAACAGUUUGAUUAACGGAUGU	124	mdm-b3.0r1-29224	NA	21	siRNA24	313559	0
ACUAACAGUUUAACUAACGGAUGU	128	mdm-b3.0r1-29652	NA	21	siRNA24	313559	2
ACUAACAAUUUGACUAACGGAUGU	121	mdm-b3.0r1-48847	NA	21	siRNA24	313559	2
CUUAACAGUUUGAUUAACGGAUGU	74	mdm-b3.0r1-47213	NA	21	siRNA24	313559	2
ACUUCAUUACCGGACAGAAUGCCU	241	sly-b2.5r1-36655	NA	14	siRNA24	313560	0
AGCGGCUCCGUGGCAGAAACAUCC	241	ghr-b1.1r1-118857	NA	18	siRNA24	313561	0
AUCGGACUUGAACCCUGAUGGCCU	241	tae-b1r1-10825	NA	3	siRNA24	313562	0
AAUAGAACCACGGCAAGCGGCUGC	241	bdi-b1.0r1-12605	NA	7	siRNA24	313563	0
AGGACGACUCUGUUUCAUUUGGCA	241	oeu-b6r1-41791	NA	29	siRNA24	313564	0
AACUGAGGAACAUUUGAAAAGAUG	241	bna-b1r1-77024	NA	30	siRNA24	313565	0
AACUGAGGAACAUUUGAAAAGAUG	173	bna-b1r1-50154	NA	30	siRNA24	313565	0
AAUUGAAGAACAUUUGAAAAGAUG	227	bna-b1r1-31207	NA	30	siRNA24	313565	2
AAUCGAGGAACAUUUGAAAAGAUG	163	bna-b1r1-71041	NA	30	siRNA24	313565	2
AAUUGAGGAACAUUUGAAAAGAUA	154	bna-b1r1-6002	NA	30	siRNA24	313565	2
AAUUGAGGAACAUUUGAAAAGAUA	149	bna-b1r1-75543	NA	30	siRNA24	313565	2
AAUCGAGGAACAUUUGAAAAGAUG	136	bna-b1r1-71507	NA	30	siRNA24	313565	2
AUUUGAGGAACAUUUGAAAAGAUG	104	bna-b1r1-53994	NA	30	siRNA24	313565	2
AAUUGAAGAACAUUUGAAAAGAUG	90	bna-b1r1-25786	NA	30	siRNA24	313565	2
AAUUGAAGAACAUUUGAAAAGAUG	86	bna-b1r1-82775	NA	30	siRNA24	313565	2
AAUUGAGGAACAUUUGAAAAGAUA	84	bna-b1r1-52165	NA	30	siRNA24	313565	2
AAUUGAGGAACAUUUGAAAAUAUG	77	bna-b1r1-662	NA	30	siRNA24	313565	2
AAUCGAGGAACAUUUGAAAAGAUG	72	bna-b1r1-43992	NA	30	siRNA24	313565	2
AAUUGAGGAACAUUUGAAAAGAUA	58	bna-b1r1-15944	NA	30	siRNA24	313565	2
AAUUGAGGAACAUUUGAAAAGAUA	56	bna-b1r1-64156	NA	30	siRNA24	313565	2
AAUCGAGGAACAUUUGAAAAGAUG	42	bna-b1r1-46202	NA	30	siRNA24	313565	2
AAUUGAAGAACAUUUGAAAAGAUG	22	bra-b1r1-7905	NA	32	siRNA24	313565	2
AAUUAAGGAACAUUUGAAAAGAUG	15	bra-b1r1-23560	NA	32	siRNA24	313565	2
ACGUUCAGGAUUGCGCCACGUCAU	241	csi-b2r1-29293	NA	33	siRNA24	313566	0
ACGUUCAGGAUUGUGCCACGCCAU	85	csi-b2r1-57828	NA	33	siRNA24	313566	2
ACGCUCAGGAUUGCGACACGUCAU	23	csi-b2r1-55636	NA	33	siRNA24	313566	2
ACACUCAGGAUUGCGCCACGUCAU	22	csi-b2r1-42432	NA	33	siRNA24	313566	2
UCCAGUAGACCGUCCUUCAAU	241	mdm-b3.0r1-69756	NA	21	siRNA21	313567	0
UCCAGUAGACCGUCCUUCAAU	181	mdm-b3.0r1-24505	NA	21	siRNA21	313567	0
UCCAGUAGACCGUCCUUCAAU	168	mdm-b3.0r1-6430	NA	21	siRNA21	313567	0
GAAUUCCAUCGUACGUGUAGCAGC	241	bdi-b1.0r1-31098	NA	7	siRNA24	313568	0
GAAUCCAAUGUCGUCAAUGGCUUU	241	sly-b2.5r1-90040	NA	14	siRNA24	313569	0
AUUAGGACGUGUGCAUCUAACACA	241	can-b1.6r1-2156	NA	16	siRNA24	313570	0
AUUCUAGCUUAUCGGGGACAUGUC	241	stu-b4.04r1-25652	NA	15	siRNA24	313571	0
AAAAUUCUCUCUGACUUAGGCAUU	241	mdm-b3.0r1-70013	NA	21	siRNA24	313572	0
GCACUGUAGGGCCUAUUCGGGUGU	241	stu-b4.04r1-38727	NA	15	siRNA24	313573	0
UUCUCGAGGAGGUAGAAAGACGGU	241	sly-b2.5r1-79514	NA	14	siRNA24	313574	0
AAUCAAAAUGAUUCUUGAGACUGU	241	fan-b1.0r1-8920	NA	23	siRNA24	313575	0
AAGCUAGCUUUUGAGGAAAGGAUU	241	stu-b4.04r1-73084	NA	15	siRNA24	313576	0
GAAGAAUUGGACAGUUGGCUCAGC	241	gma-b1.0r1-33034	NA	9	siRNA24	313577	0
AAGACUGUAGUGAAGGGUAAAUAA	241	stu-b4.04r1-56413	NA	15	siRNA24	313578	0
AAGCCUGGAUUGAAGCUCAACGUU	241	fve-b2.0r1-12555	NA	24	siRNA24	313579	0
AGCAUCGAUAUGCAAUGAUAGAAG	241	csa-b2r1-61760	NA	35	siRNA24	313580	0
ACACUACGCCGACUGCUAGGAGCC	241	zma-b4r1-72789	NA	4	siRNA24	313581	0
ACUCGUAGGAUUAGUCGAGAGGUA	241	ptc-b3.0r1-7873	NA	43	siRNA24	313582	0
AACCUACGAUUCAAUUUCUGCACU	241	osa-b1.0r1-48174	NA	1	siRNA24	313583	0
AGAAACUUGAACUUAGACCAUACG	241	bna-b1r1-87580	NA	30	siRNA24	313584	0
AGAUUGAUUAUACCACAUGACCUG	241	mdm-b3.0r1-51796	NA	21	siRNA24	313585	0
AAGGACGCUGAAGCAAGCAUGUCA	241	stu-b4.04r1-44883	NA	15	siRNA24	313586	0
AUCAUGUGAGAGAAGACGAACCAA	241	sly-b2.5r1-15614	NA	14	siRNA24	313587	0
AUCGGGCCUUACUCAUCAACAUGA	241	sly-b2.5r1-100823	NA	14	siRNA24	313588	0
ACUUUCCGUUUUGGACUAGGCGGU	241	bdi-b1.0r1-27764	NA	7	siRNA24	313589	0
AAGUGGUUGAUAUGUACUCCCUCC	241	mtr-b4.0r1-72202	NA	12	siRNA24	313590	0
UGAAAGACUCUUGUACUUGGCUCC	241	stu-b4.04r1-59494	NA	15	siRNA24	313591	0
UAAGAGACUCUUGUACUUGGCUCC	66	stu-b4.04r1-35701	NA	15	siRNA24	313591	2
CUGCACGAUCUACGGACGACACCU	241	tae-b1r1-10832	NA	3	siRNA24	313592	0
GUUUAUAAGGUCGUGGCACUUACU	241	csi-b2r1-26980	NA	33	siRNA24	313593	0
UUGGACAUGAAAAACAAACGGUAU	241	ghr-b1.1r1-32231	NA	18	siRNA24	313594	0
AUAAGGAUUAGUCUUUGUAGUUGC	241	mtr-b4.0r1-75543	NA	12	siRNA24	313595	0
AAAAGAAUUAGUCUUUGUAGUUGC	100	mtr-b4.0r1-80434	NA	12	siRNA24	313595	2
CAGAAUCACCGGAUGAUAUAGAAC	241	mtr-b4.0r1-78878	NA	12	siRNA24	313596	0
AAUCGUUUUAGACAGAAACACGGU	241	osa-b1.0r1-60028	NA	1	siRNA24	313597	0
UUUCCACAUCAGUUUGACUAG	241	osa-b1.0r1-138313	NA	1	siRNA24	313598	0
UUAAACUUAUUUGAUCGUUCGUAU	241	osa-b1.0r1-141166	NA	1	siRNA24	313599	0
UUGAUGACAUUCAAGCUUGGAC	241	mdm-b3.0r1-82085	NA	21	siRNA24	313600	0
UUGAUGACAUUCAAGCUUGGAC	31	mdm-b3.0r1-22182	NA	21	siRNA24	313600	0
UAAAUCAAACCGUAGCUACUCUA	241	sly-b2.5r1-78495	NA	14	siRNA24	313601	0
AAGAGUUCGAGCAAUGUAGGUAGC	241	sly-b2.5r1-102876	NA	14	siRNA24	313602	0
AUUUAGAAUUUGGAUUAAUAUGAU	241	osa-b1.0r1-10318	NA	1	siRNA24	313603	0
AGAGUUAGGUCUGCAUACACUUUA	241	stu-b4.04r1-25403	NA	15	siRNA24	313604	0
AGAGGUUGGAACUAAAACAAACUU	241	csa-b2r1-70499	NA	35	siRNA24	313605	0
UAAUGAAUCUAGGACAAAGGUCAU	241	zma-b4r1-38414	NA	4	siRNA24	313606	0
AAGAACAACUGAAGACGAUAAGAG	241	sly-b2.5r1-146010	NA	14	siRNA24	313607	0
AUUCUAGUAGCAUAAAGUCAAGAC	241	fve-b2.0r1-18776	NA	24	siRNA24	313608	0
GGGAUGACAAUCGGGCUCGUCGGC	241	oeu-b6r1-41801	NA	29	siRNA24	313609	0
GAGGAUUUUUUGUAACCACAGCCU	241	zma-b4r1-24539	NA	4	siRNA24	313610	0
AAGCACGCCUCACUCGAAGACCUC	213	ghr-b1.1r1-68295	NA	18	siRNA24	313611	0
AAGCACGCCUCACUCGAAGACCUC	47	ghr-b1.1r1-52078	NA	18	siRNA24	313611	0
AAGCACGCCUCACUCGAAGACCUC	241	gba-b1.0r1-32868	NA	19	siRNA24	313611	0
AAGCACGCCUCACUCGAAGACCUC	40	gba-b1.0r1-45273	NA	19	siRNA24	313611	0
AAGCUCACCUCACUCGAAGACCUC	101	ghr-b1.1r1-108664	NA	18	siRNA24	313611	2
AAGCUAGCCUCACUCGAAGACCUC	11	ghr-b1.1r1-52941	NA	18	siRNA24	313611	2
AAGCUCACCUCACUCGAAGACCUC	98	gba-b1.0r1-32092	NA	19	siRNA24	313611	2
GUUUAGGAUUUGAGAGUUCUGAGU	241	hbr-b0r1-3677	NA	27	siRNA24	313612	0
AACGGUGAGAUCGUCGGUGAGAUC	241	fan-b1.0r1-10211	NA	23	siRNA24	313613	0
AACGGUGAGAUCGCCGGUGAGAUC	85	fan-b1.0r1-8523	NA	23	siRNA24	313613	1
AACGGUGAGAUCGCCGGUGAGAUC	53	fan-b1.0r1-16465	NA	23	siRNA24	313613	1
AACGGUGAGAUCGCCGGUGAGAUC	30	fan-b1.0r1-5895	NA	23	siRNA24	313613	1
AACGGUGAGAUCGCCGGUGAGAUU	34	fan-b1.0r1-10142	NA	23	siRNA24	313613	2
AUGGAUCAUGUAUUACCAAGCACU	241	zma-b4r1-58938	NA	4	siRNA24	313614	0
CUGGACGAACAGACAGACAGGCAU	241	zma-b4r1-5034	NA	4	siRNA24	313615	0
AGGCUAGAGGCGAAAUGGACCAGU	241	ghr-b1.1r1-76064	NA	18	siRNA24	313616	0
AAAACAACUGAAUGAAACGACGUA	160	bna-b1r1-49883	NA	30	siRNA24	313617	0
AAAACAACUGAAUGAAACGACGUA	241	bol-b1.0r1-13989	NA	31	siRNA24	313617	0
AAAACAACUGAAUGAAACGACGUA	205	bol-b1.0r1-2699	NA	31	siRNA24	313617	0
AAAACAACUGAAUGAAACGACGUA	70	bol-b1.0r1-34	NA	31	siRNA24	313617	0
AAAACAACUGAAUGAAACGACGUA	65	bol-b1.0r1-2029	NA	31	siRNA24	313617	0
AAAAGAACUGAAUGAAACGACGUC	178	bna-b1r1-79552	NA	30	siRNA24	313617	2
AAAAGAACUGAAUGAAACGACGUC	75	bna-b1r1-35877	NA	30	siRNA24	313617	2
AAAACAACUGGAUGAAACGACGUC	56	bna-b1r1-56073	NA	30	siRNA24	313617	2
AAAACAACUGGAUGAAACGACGUC	27	bna-b1r1-79574	NA	30	siRNA24	313617	2
AAAACAACUGGAUGAAACGACGUC	94	bol-b1.0r1-17847	NA	31	siRNA24	313617	2
AAAAGAACUGAAUGAAACGACGUC	37	bra-b1r1-3165	NA	32	siRNA24	313617	2
AAAAGAACUGAAUGAAACGACGUC	25	bra-b1r1-18698	NA	32	siRNA24	313617	2
UCCAUGAAGAUUCUGAAGUCG	241	can-b1.6r1-23713	NA	16	siRNA21	313618	0
AGGAACAUUGUAGCAGGAAGUGGU	241	ghr-b1.1r1-96822	NA	18	siRNA24	313619	0
UGAUGAAAACUGAUCGCACGAUGU	241	mdm-b3.0r1-29472	NA	21	siRNA24	313620	0
UAAUGAAAACUGAUCGCACGAUGU	163	mdm-b3.0r1-47175	NA	21	siRNA24	313620	1
UAAUGAAAACUGAUCACACGAUGU	216	mdm-b3.0r1-13025	NA	21	siRNA24	313620	2
GGAUAAAAACUGAUCGCACGAUGU	122	mdm-b3.0r1-41982	NA	21	siRNA24	313620	2
UGAUGAAAACUGGUCGCAUGAUGU	62	mdm-b3.0r1-48503	NA	21	siRNA24	313620	2
AUAGAAGUGUAUAAUUCUGUUUCU	241	sly-b2.5r1-148578	NA	14	siRNA24	313621	0
AUAGAAGUGUAUAAUUCUGUUUCU	70	sly-b2.5r1-30220	NA	14	siRNA24	313621	0
AGAGAAGUGUAUAAUUCUGUUUCU	71	sly-b2.5r1-103250	NA	14	siRNA24	313621	1
AAAGAAGUGUAUAAUUCUGUUUCU	40	sly-b2.5r1-125935	NA	14	siRNA24	313621	1
AGGAUAAAACACGAUGAAAAGUCU	241	gma-b1.0r1-54086	NA	9	siRNA24	313622	0
AGGACACUAUUAUGGAAAUCAUGU	241	bvu-b1.2.2r1-24136	NA	39	siRNA24	313623	0
CAAACCUACAAUUUUAUAAUGGCA	241	osa-b1.0r1-22931	NA	1	siRNA24	313624	0
CACGACCCAUGUAGUUCCUGCAGG	241	gma-b1.0r1-32530	NA	9	siRNA24	313625	0
AUAACGGGAACUUAGUGCAACGGA	241	nta-b0r1-20955	NA	17	siRNA24	313626	0
AUAACAGGAACUUAGUGCAUCGGA	49	nta-b0r1-18228	NA	17	siRNA24	313626	2
AACCAAUAGUUUAGAUCGCUGAAU	241	zma-b4r1-55602	NA	4	siRNA24	313627	0
ACAUGCACCCAGUAGAAUUAAGCA	241	osa-b1.0r1-86037	NA	1	siRNA24	313628	0
AAGCGGUUUUAUGUGGUCAGAUUG	241	ghr-b1.1r1-97850	NA	18	siRNA24	313629	0
AAGCGGUUUUAUGUGGUCAGAUUG	145	gba-b1.0r1-53415	NA	19	siRNA24	313629	0
CGAGACUCGGCUCGAUAAAAGCUC	241	mes-b6r1-20854	NA	26	siRNA24	313630	0
CGAGACUCGGCUCGAUAAAAGCUC	163	mes-b6r1-20195	NA	26	siRNA24	313630	0
CGAGACUCGGCUCGAUAAAAGCUC	103	mes-b6r1-16517	NA	26	siRNA24	313630	0
CGAGACUCGGCUCGAUAAAAGCUC	63	mes-b6r1-12768	NA	26	siRNA24	313630	0
ACAUUUUGGGAUAGAGAAAACACU	241	osa-b1.0r1-37865	NA	1	siRNA24	313631	0
AUUAAGAUUUGUUGACGAGUAACU	241	mtr-b4.0r1-76834	NA	12	siRNA24	313632	0
AACGUAUCUAUCGGUGUCAUAGUA	241	osa-b1.0r1-54626	NA	1	siRNA24	313633	0
AACGUAUCUAUCGGUGUCAUAGUA	217	osa-b1.0r1-117294	NA	1	siRNA24	313633	0
AACGUAUCUAUCGGUGUCAUAGUA	60	osa-b1.0r1-97033	NA	1	siRNA24	313633	0
AGGACUCGCGAGGCGAGUAAGGGC	241	mtr-b4.0r1-87096	NA	12	siRNA24	313634	0
AGGACUCGCGAGGCGAGUAAGGGC	123	mtr-b4.0r1-58204	NA	12	siRNA24	313634	0
AGGACUCGCGAGGCGAGUAAGGGC	117	mtr-b4.0r1-12629	NA	12	siRNA24	313634	0
AAGGGACUAAGAAUUUUAACAAGU	241	ghr-b1.1r1-68123	NA	18	siRNA24	313635	0
GGAGACCCACGGUAAUAAUGACAG	241	csi-b2r1-20294	NA	33	siRNA24	313636	0
GAUGGACUGUGAUCUCCUCUUCUG	241	ghr-b1.1r1-34801	NA	18	siRNA24	313637	0
AGAUGACUGAUUGACAGCUAUGAC	241	tae-b1r1-45970	NA	3	siRNA24	313638	0
AUUGUCCACUGCAAACCCGGCGCC	241	osa-b1.0r1-52047	NA	1	siRNA24	313639	0
UGGUAAUGUAGAUGAUUGAUCGUU	241	bna-b1r1-92998	NA	30	siRNA24	313640	0
UGGUAAUGUAGAUGAUUGAUCGUU	93	bna-b1r1-67714	NA	30	siRNA24	313640	0
UGGUAAUGUAGAUGAUUGAUCGUU	60	bna-b1r1-45382	NA	30	siRNA24	313640	0
UGGUAAUGUAGAUGAUUGAUCGUU	55	bna-b1r1-81502	NA	30	siRNA24	313640	0
AGGAGAAAACAAGAAAGUGAGACA	241	mdm-b3.0r1-55654	NA	21	siRNA24	313641	0
AGGCAAAGUGGAGCAGUUGAUUGU	241	ghr-b1.1r1-74020	NA	18	siRNA24	313642	0
AGGUCCUAUUGUUCCUCUGAACUU	241	sly-b2.5r1-122908	NA	14	siRNA24	313643	0
UUGAGACACGAUCCUUUUCUGAAU	241	sly-b2.5r1-66691	NA	14	siRNA24	313644	0
GAAGGACAUAUCAAAGAGAAGGAC	241	stu-b4.04r1-55144	NA	15	siRNA24	313645	0
ACUUUAUGAGGACCUUUUACGCCU	241	sly-b2.5r1-27943	NA	14	siRNA24	313646	0
ACUUUAGCUUCGGAAGAAUAGCCU	241	zma-b4r1-79482	NA	4	siRNA24	313647	0
AACGGUCAUCUACGCUCUGCAGGA	241	zma-b4r1-15047	NA	4	siRNA24	313648	0
UUAGAAGAGAGUUCACAAUGACUG	241	zma-b4r1-47912	NA	4	siRNA24	313649	0
UUAGAAGAGAGUUCACAAUGACUG	207	zma-b4r1-127418	NA	4	siRNA24	313649	0
UUAGAAGAGAAUUCACAACGACUG	188	zma-b4r1-4694	NA	4	siRNA24	313649	2
UUAAAAGAGAGUUCACAACGACUG	142	zma-b4r1-45332	NA	4	siRNA24	313649	2
UUCGAAGAGAGUUCACAACGACUG	134	zma-b4r1-57527	NA	4	siRNA24	313649	2
AUCGAAAAAGCUGAAACGAUCUGG	241	ppe-b2.0r1-12981	NA	22	siRNA24	313650	0
AACUAAAAAGCUGAAACGAUCUGG	161	ppe-b2.0r1-38811	NA	22	siRNA24	313650	2
UUCUAACCUGUAGAUUACUUGCCU	241	mtr-b4.0r1-2334	NA	12	siRNA24	313651	0
AGCAGGGGAGGAGGAAUAAAACAC	241	oeu-b6r1-6186	NA	29	siRNA24	313652	0
AUACAUAAAAACUCAAUAAGCGCC	241	fve-b2.0r1-2956	NA	24	siRNA24	313653	0
ACGGAUCGUUCCAGGGGGAAGAGG	241	mdm-b3.0r1-47448	NA	21	siRNA24	313654	0
ACGGAUCGUUCCAGGGGGAAGAGG	36	mdm-b3.0r1-80489	NA	21	siRNA24	313654	0
AUGGGUCGUUCCAGGGGGAAGAGG	157	mdm-b3.0r1-96586	NA	21	siRNA24	313654	2
ACGGAUCGUUCCAAAGGGAAGAGG	103	mdm-b3.0r1-49960	NA	21	siRNA24	313654	2
ACGGGUCGUUCCAGAGGGAAGAGG	67	mdm-b3.0r1-39083	NA	21	siRNA24	313654	2
ACAUCAUCUUGCUGAUUGGACCAU	241	osa-b1.0r1-61836	NA	1	siRNA24	313655	0
AUUAUUUGAUCGAUUUAGUACACU	241	gma-b1.0r1-3527	NA	9	siRNA24	313656	0
AAUUUCUGACAGUUCUGAACCGCA	241	gma-b1.0r1-1472	NA	9	siRNA24	313657	0
AGUAGACUUUAUGCAUGCUAGACA	241	ghr-b1.1r1-24554	NA	18	siRNA24	313658	0
AAUAGACUCUAUGCAUGCUAGACA	147	gba-b1.0r1-24369	NA	19	siRNA24	313658	2
CUUACCCGGGUCGUUGUUACUUAA	241	can-b1.6r1-46290	NA	16	siRNA24	313659	0
AGGAACGGCUACAAAACCCUAAGA	241	mdm-b3.0r1-17163	NA	21	siRNA24	313660	0
AAGUACCGAGUCCUGAAUUUCUAA	241	sly-b2.5r1-93394	NA	14	siRNA24	313661	0
UCCGGAAGGAAUUAUCGUGGAG	241	egu-b5.1r1-45901	NA	28	siRNA22	313662	0
UGGGCUUUUUUAGACUAGUAGGGC	241	bdi-b1.0r1-62992	NA	7	siRNA24	313663	0
AUAUAAAUUAUGAUUGUCACCUAA	241	ghr-b1.1r1-98115	NA	18	siRNA24	313664	0
GGUUAGAAACUGUGGCGGAUGGAU	241	zma-b4r1-56896	NA	4	siRNA24	313665	0
AAAUGUAGAAUCACGUCGGAUUGU	241	fve-b2.0r1-32808	NA	24	siRNA24	313666	0
CAUGCGAAUGUGGAACUGAGGCAU	241	ghr-b1.1r1-11229	NA	18	siRNA24	313667	0
CCCUUGAUUAGUUAGAUUGGGCAU	241	osa-b1.0r1-78574	NA	1	siRNA24	313668	0
AUGAGAUGUGUGACGUGGGAUUUA	241	stu-b4.04r1-64897	NA	15	siRNA24	313669	0
AUGUGAAUUUUGACAGAUCAAAGC	241	mtr-b4.0r1-28536	NA	12	siRNA24	313670	0
AAACAAGUUUAAGGAUCUGAACGG	241	osa-b1.0r1-66985	NA	1	siRNA24	313671	0
AUAUAGUUGAAUCUGUAAUGGCCU	241	can-b1.6r1-75779	NA	16	siRNA24	313672	0
AAUUAUCCGAGUCUGAAUUGAAAC	241	sly-b2.5r1-45914	NA	14	siRNA24	313673	0
UCUGAAUCAUCCAGAACGACGGUC	241	bdi-b1.0r1-11091	NA	7	siRNA24	313674	0
AAGCUGGAACGUCUAUAAAUUGAG	241	ghr-b1.1r1-35839	NA	18	siRNA24	313675	0
AGGCGAUGCGAACAGAGAAUGUCA	241	ghr-b1.1r1-36095	NA	18	siRNA24	313676	0
AGGCGAUGCGAACAGAGAAUGUCA	76	gba-b1.0r1-61496	NA	19	siRNA24	313676	0
AGGCGAUACGAACAGAGAAAGUCA	114	gba-b1.0r1-40058	NA	19	siRNA24	313676	2
AGGCGAUACGAACAGAGAAAGUCA	105	gba-b1.0r1-816	NA	19	siRNA24	313676	2
AGGCGAUACGAACAGAGAAAGUCA	96	gba-b1.0r1-46786	NA	19	siRNA24	313676	2
AGGUCAUAUCCCGUAGUUAGGACA	241	ghr-b1.1r1-41993	NA	18	siRNA24	313677	0
AGGUCAUAUCCCGUAGUUAGGACA	240	gba-b1.0r1-25625	NA	19	siRNA24	313677	0
AAUUGCGUGACUGUAUUAAACGGG	241	ppe-b2.0r1-29682	NA	22	siRNA24	313678	0
ACAGAGGCGAGCGAGACUGAGAGC	241	sly-b2.5r1-135497	NA	14	siRNA24	313679	0
CAAGCUAUCGGGUUCAGGCACA	241	gba-b1.0r1-36215	NA	19	siRNA22	313680	0
AACGUUUGAAGUAGAAAAUGGUGG	241	atr-b1r1-24168	NA	46	siRNA24	313681	0
ACUGACGUAGCUAAUGAAAUAAUU	241	ghr-b1.1r1-127856	NA	18	siRNA24	313682	0
ACAUGUCAGAUCAGUUGUAGGUGA	241	csa-b2r1-33270	NA	35	siRNA24	313683	0
AGGAAACCUGUAGCGAGGCAUACC	241	mtr-b4.0r1-10826	NA	12	siRNA24	313684	0
UUUGAGAUCGAUACAUUACUGUGU	241	sly-b2.5r1-110599	NA	14	siRNA24	313685	0
UUUUUGAUCGAUACAUUACUGUGU	8	sly-b2.5r1-8272	NA	14	siRNA24	313685	2
GGAGACGGAACACAGUAGAUCGAC	241	egu-b5.1r1-11252	NA	28	siRNA24	313686	0
UCAACUGAACUAAACACACGAGGA	241	mtr-b4.0r1-79155	NA	12	siRNA24	313687	0
CCACUCUUUCCGGACGGUAUUGGC	241	bdi-b1.0r1-63256	NA	7	siRNA24	313688	0
ACAUACUUUAUGAAAUUUCUGACU	241	sly-b2.5r1-151160	NA	14	siRNA24	313689	0
ACAUGCUUCAUGAAAUUUCUGACU	31	stu-b4.04r1-76419	NA	15	siRNA24	313689	2
CCAAAAUGUAGAGAGCUUAAGAUU	241	csi-b2r1-28809	NA	33	siRNA24	313690	0
AAAGGAAUCGAGUUGAACAUCACU	241	gma-b1.0r1-35112	NA	9	siRNA24	313691	0
AGUACAAACGUAGAUGACCGAGCC	241	bdi-b1.0r1-43207	NA	7	siRNA24	313692	0
AAGUAUUGUUGGACAGAGGGGGUA	241	sly-b2.5r1-91096	NA	14	siRNA24	313693	0
AGGUUUGAUCGAUAGGUCUGGGCU	241	ghr-b1.1r1-134267	NA	18	siRNA24	313694	0
AGUUAUUGAGAUCAAUUCAGACCU	241	csa-b2r1-899	NA	35	siRNA24	313695	0
CCGGACUAAUGCAUGAAUGUACGC	241	bdi-b1.0r1-11097	NA	7	siRNA24	313696	0
UAACUGCGGUGCGGUGCGGGACA	241	bra-b1r1-14322	NA	32	siRNA24	313697	0
UAAGUGCGGUGCGGUGCGGGACA	57	bra-b1r1-15507	NA	32	siRNA24	313697	1
UAACUGCGGUGCGGGGCGGGACA	27	bra-b1r1-20125	NA	32	siRNA24	313697	1
UAACUGCGGAGCGGGGCGGGACA	144	bna-b1r1-43116	NA	30	siRNA24	313697	2
UAACUGCGGAGCGGGGCGGGACA	116	bra-b1r1-21610	NA	32	siRNA24	313697	2
UAACUACGGUGCGGUGCGGGAUA	80	bra-b1r1-26600	NA	32	siRNA24	313697	2
AGUGCGAUUCGAUUUCAGGACUUU	241	stu-b4.04r1-10048	NA	15	siRNA24	313698	0
CACAGCACCAGCAGAGAUACUC	241	sly-b2.5r1-36688	NA	14	siRNA22	313699	0
CCAGGACGAUUGGGGCAUCAAAGC	241	hvu-b1r1-18322	NA	5	siRNA24	313700	0
CUUUGUGGAUUGUAGCUGUAACGG	241	zma-b4r1-51518	NA	4	siRNA24	313701	0
UGAGUGGAAGAUUUUGGUCAAGAU	241	tae-b1r1-52914	NA	3	siRNA24	313702	0
CAAUAAGAAGCCGUCAUGUAGUAU	241	fan-b1.0r1-10490	NA	23	siRNA24	313703	0
AAUACUGCUAUAUAGACUCUGGUG	241	osa-b1.0r1-32738	NA	1	siRNA24	313704	0
CCGCCUUGACAAGAAUUUGGACCC	241	sly-b2.5r1-69027	NA	14	siRNA24	313705	0
CUGAGCGUAAGUGGAAAUUCAGAU	241	csi-b2r1-53551	NA	33	siRNA24	313706	0
UUAGGACAAAACCUAGAAGUACGC	241	bdi-b1.0r1-43210	NA	7	siRNA24	313707	0
AUACAGUAGAGCCGUCAAUAUGGG	241	sly-b2.5r1-18979	NA	14	siRNA24	313708	0
AGACGUGGACGCAGGACAGAAGCC	241	zma-b4r1-128817	NA	4	siRNA24	313709	0
AACUGACCAAAACAACUAUGGCAC	241	osa-b1.0r1-147108	NA	1	siRNA24	313710	0
ACGAGCCUGUUAGACCCGACAGCU	241	zma-b4r1-92338	NA	4	siRNA24	313711	0
GAGGUGCUGGAAUUGAAGAGGGA	241	csi-b2r1-55096	NA	33	siRNA24	313712	0
AGAAUACCGACCAUCGAGACUGAU	241	mtr-b4.0r1-16219	NA	12	siRNA24	313713	0
AGGUUAGAGGAAAAGCUAGAAUGG	241	oeu-b6r1-38237	NA	29	siRNA24	313714	0
AGGUUAGAGGAAAAGCUAGAAUGG	164	oeu-b6r1-45656	NA	29	siRNA24	313714	0
AGGUUAGAGGAAAAGCUAGAAUGG	51	oeu-b6r1-31125	NA	29	siRNA24	313714	0
AUGACAUGUAACUCCCUUAAGACU	241	ghr-b1.1r1-14318	NA	18	siRNA24	313715	0
CGUGGACUUGAGAAUUAUCAC	241	can-b1.6r1-81685	NA	16	siRNA21	313716	0
UGGUGUUGGGUUGGAGAUGGCUA	241	sly-b2.5r1-121130	NA	14	siRNA23	313717	0
AUUUGAAGAUCUUAGGAUGUGCGC	241	bdi-b1.0r1-16238	NA	7	siRNA24	313718	0
AUAUCGAACGUCUGAGUAAAAACU	241	sly-b2.5r1-150654	NA	14	siRNA24	313719	0
AUAACAUGUAGAUGUAGAAGAGGA	241	bdi-b1.0r1-57093	NA	7	siRNA24	313720	0
ACGGCCCGCUAGUAUCUAUACAGA	241	mdm-b3.0r1-63371	NA	21	siRNA24	313721	0
AAGACUGCACCAAAAGAACCCUUU	241	sly-b2.5r1-47725	NA	14	siRNA24	313722	0
ACUCACUUCGGGACUUUUCGGCAC	241	stu-b4.04r1-33890	NA	15	siRNA24	313723	0
AUGAGGAACAUGAUUGUUAGAUUU	241	can-b1.6r1-25536	NA	16	siRNA24	313724	0
UUUUGAUCCAACGGCUACAAACAU	241	mdm-b3.0r1-1777	NA	21	siRNA24	313725	0
UUUUGAUCCAAUGACUACAAACAU	67	mdm-b3.0r1-24238	miR10981	21	siRNA24	313725	2
UUUUGAUCCAAUGACUACAAACAU	55	mdm-b3.0r1-59820	miR10981	21	siRNA24	313725	2
AAGGAUGGACUGUGCAGUCAAGGC	241	bdi-b1.0r1-14957	NA	7	siRNA24	313726	0
CGAACCUGAGACCAUGAGAAGAGU	241	mtr-b4.0r1-51158	NA	12	siRNA24	313727	0
UGCCUACUUGUAGCGGAGCAGAAU	241	nta-b0r1-3289	NA	17	siRNA24	313728	0
AAAAUCAAGUCUGUUGAACGGUAA	241	ghr-b1.1r1-92744	NA	18	siRNA24	313729	0
AAGGAUAACUUGAUGCACAGAGUA	241	bna-b1r1-65481	NA	30	siRNA24	313730	0
CAGAUGACCAAGAACAAGAAAGGC	241	mtr-b4.0r1-39851	NA	12	siRNA24	313731	0
AGAGAUCCAUGAGUAGAAUAUCUA	241	zma-b4r1-9938	NA	4	siRNA24	313732	0
GUUGCUCUCUGGAAAUAAACGGCU	241	csi-b2r1-27527	NA	33	siRNA24	313733	0
AAACAGUUUUCGUCAAAUAGAUUC	241	zma-b4r1-17381	NA	4	siRNA24	313734	0
AAACAGUUUUCGUCAAAUAGAUUC	103	zma-b4r1-93773	NA	4	siRNA24	313734	0
AAACAGUUUUCGUCAAAUAGAUUC	80	zma-b4r1-14229	NA	4	siRNA24	313734	0
AAACAAUUUUCGUCAAAUAGAUUU	82	zma-b4r1-96388	NA	4	siRNA24	313734	2
AGAAUGACCUGAUUGAAGAAUAUG	241	ghr-b1.1r1-86340	NA	18	siRNA24	313735	0
AGAAUGAUCUAAUUGAAGAAUAUG	93	gba-b1.0r1-22102	NA	19	siRNA24	313735	2
UCUGUGCUAUUGGGCUCUUUACAC	241	bvu-b1.2.2r1-28263	NA	39	siRNA24	313736	0
AGCCAAUAACCAACAGCUGAUUGC	241	cqi-b1.0r1-5720	NA	38	siRNA24	313737	0
AAUCAAAGUUAAGAGGCGGACACA	241	can-b1.6r1-1167	NA	16	siRNA24	313738	0
AAAGCACCCUGUACCAGACUCUGC	241	zma-b4r1-69740	NA	4	siRNA24	313739	0
AGCACCGAUGUCUGACUGUAGUGU	241	tae-b1r1-9070	NA	3	siRNA24	313740	0
CCAAUUGGUCUUAAGAUGAAAUCU	241	gma-b1.0r1-28706	NA	9	siRNA24	313741	0
AUUUCACGUGUCGAUUUGAAGCCU	241	gba-b1.0r1-29565	NA	19	siRNA24	313742	0
GAGGACUGAGAGCGAAGGAGGCAU	241	egu-b5.1r1-25216	NA	28	siRNA24	313743	0
AUUGCUAACCCAGUUCGAUGACAC	241	csa-b2r1-55891	NA	35	siRNA24	313744	0
AUUGUUAACCCAGUUCGAUGAUAC	71	csa-b2r1-20559	NA	35	siRNA24	313744	2
AUACGAUUACACCAAUAAAUGAGC	241	ghr-b1.1r1-41238	NA	18	siRNA24	313745	0
AUCGGGUGAAGAAAGAAGAAGACU	241	ghr-b1.1r1-43547	NA	18	siRNA24	313746	0
AUCGGGUGAAGAAAGAAGAAGACU	138	gba-b1.0r1-54958	NA	19	siRNA24	313746	0
AGAGAAUCUGCUCCCAGUUGGACG	241	mtr-b4.0r1-19565	NA	12	siRNA24	313747	0
GUUACAUAAAGGGAGUGUAUUAGC	241	mtr-b4.0r1-34721	NA	12	siRNA24	313748	0
UUGAGGAUUUGUUGAAAACAGCAU	241	can-b1.6r1-76307	NA	16	siRNA24	313749	0
AGGAUCUGUGGGGGCAAAGUUUGA	241	ghr-b1.1r1-20473	NA	18	siRNA24	313750	0
AGGAUCUGUGGGGGCAAAGUUUGA	118	gba-b1.0r1-1255	NA	19	siRNA24	313750	0
AGGAUCUGUGGGGGCAAAGUUUGA	99	gba-b1.0r1-45861	NA	19	siRNA24	313750	0
GGGGGUAAGAUUGUAAUACUUUAA	241	csi-b2r1-34492	NA	33	siRNA24	313751	0
AAUCUGACUCUCAAUAUAAGGACC	241	ghr-b1.1r1-95312	NA	18	siRNA24	313752	0
AAUCUGACUCCCAGUAUAAGGACC	138	ghr-b1.1r1-89393	NA	18	siRNA24	313752	2
CUACUCGGUCAAUCCGCGGACCAG	241	tae-b1r1-55741	NA	3	siRNA24	313753	0
AAGAGCAAGUAGAACCCAGGAACC	241	mtr-b4.0r1-99448	NA	12	siRNA24	313754	0
AAGAGCAAGUAGAACCAAGGAACC	117	mtr-b4.0r1-94695	NA	12	siRNA24	313754	1
AAGAGCAAGUAGAACCAAGGAACC	93	mtr-b4.0r1-80994	NA	12	siRNA24	313754	1
AAGAGCAAGUAGAGCCAAGGAACC	45	mtr-b4.0r1-60991	NA	12	siRNA24	313754	2
UGAAGAAUCAUCGAUGAACACGGU	241	mtr-b4.0r1-102270	NA	12	siRNA24	313755	0
AUUGUGACGUGCGGUUUAACUAUU	241	ath-b10r1-11943	NA	50	siRNA24	313756	0
UGAACCGAAUACAUUUAUUUUUGU	241	mtr-b4.0r1-60416	NA	12	siRNA24	313757	0
UGAACCGAAUACAUUUAUUUUUGU	65	mtr-b4.0r1-22665	NA	12	siRNA24	313757	0
UUCGGACUUUUGGUAAUUGAUGGC	241	mtr-b4.0r1-78401	NA	12	siRNA24	313758	0
GAAUCUGGGACUAAAGAUGAGCAU	241	osa-b1.0r1-127268	NA	1	siRNA24	313759	0
UUCAACUCGUCGGGUUCCAACAGU	241	gma-b1.0r1-70022	NA	9	siRNA24	313760	0
UUCAACUCGUCGGGUUCCCACAGU	211	gma-b1.0r1-6232	NA	9	siRNA24	313760	1
ACGGUCUAUCUAUGAACUUUAGGG	241	bna-b1r1-51853	NA	30	siRNA24	313761	0
ACGGUCGAUCUAUGAACUCUAGGG	83	bna-b1r1-10584	NA	30	siRNA24	313761	2
AAUGGCGGACUGCUGGGAAGGGCA	241	ghr-b1.1r1-87114	NA	18	siRNA24	313762	0
AAUGAUGGACUGCUGGGAAGGGCA	40	ghr-b1.1r1-114011	NA	18	siRNA24	313762	2
AAGCGGUAGGGAACUGGCCACAGC	241	can-b1.6r1-22977	NA	16	siRNA24	313763	0
AGGAAAAACUGAAGCAAGCGGAUG	241	bdi-b1.0r1-30883	NA	7	siRNA24	313764	0
GUUCCCAUGUGACCAGAAGGUUGU	241	can-b1.6r1-49648	NA	16	siRNA24	313765	0
GACGUCUGUAAAAAUCGAGCGGUA	241	osa-b1.0r1-52333	NA	1	siRNA24	313766	0
ACUGCACAAUAUACGAUAAACAGA	241	mdm-b3.0r1-45676	NA	21	siRNA24	313767	0
ACCGCACAAUAUACGAUUAACAGA	107	mdm-b3.0r1-49050	NA	21	siRNA24	313767	2
AUCCAAAAAUUCGAACUCAAAACU	241	osa-b1.0r1-65206	NA	1	siRNA24	313768	0
CCUCAGUCCCUCGUUGGCUCCGGC	241	mtr-b4.0r1-32407	NA	12	siRNA24	313769	0
ACACAAUCUGACUGAAUACGAAAU	241	sly-b2.5r1-40289	NA	14	siRNA24	313770	0
AUUCUAGUGUAGGAUUUUAUUGGC	241	pvu-b1.0r1-13171	NA	10	siRNA24	313771	0
AAGGACAACCAAUGACCCCAUACU	241	mdm-b3.0r1-16672	NA	21	siRNA24	313772	0
AAUGACAACCAAUGACCCCAUGCU	86	mdm-b3.0r1-33969	NA	21	siRNA24	313772	2
AAGGACAACCAAAGACCCCAUGCU	72	mdm-b3.0r1-56435	NA	21	siRNA24	313772	2
UAUUCGAGAUGGGUAGGGCAACUA	241	gma-b1.0r1-33843	NA	9	siRNA24	313773	0
AUCUGUGAGAGCGAUGGCGAGAAG	241	bdi-b1.0r1-32687	NA	7	siRNA24	313774	0
ACCGUGACAAGUUUAACCGCGCCU	241	osa-b1.0r1-37383	NA	1	siRNA24	313775	0
AUAAACAUCUAAACAAGUCGGCAC	241	oeu-b6r1-18774	NA	29	siRNA24	313776	0
AGUGAGAAUUCUUGGCAACGGUGU	241	gba-b1.0r1-51869	NA	19	siRNA24	313777	0
AUUUGGCGAGUGACAUGUGACAUU	241	csa-b2r1-60007	NA	35	siRNA24	313778	0
AGAAAUAGCAAACUGACAUGAAUG	241	ghr-b1.1r1-72770	NA	18	siRNA24	313779	0
AGAAAUAGCAAACUGACAUGAAUG	163	gba-b1.0r1-19308	NA	19	siRNA24	313779	0
AAACACUCGGGUACAAACGGCAUU	241	oeu-b6r1-33633	NA	29	siRNA24	313780	0
AAGGCGACUUCCUUGCGACUCGAA	241	csi-b2r1-50996	NA	33	siRNA24	313781	0
AAGGGGACUUCCUUGCGACUCGAA	33	csi-b2r1-50783	NA	33	siRNA24	313781	1
AGGGCGACUUCCCUGCGACUCGAA	144	csi-b2r1-35334	NA	33	siRNA24	313781	2
AGCUGUGGAGUAGAAGUUGGAAAA	241	csi-b2r1-54594	NA	33	siRNA24	313782	0
AGCUGUGGAGUAGAAGUUGAGAAA	227	csi-b2r1-50786	NA	33	siRNA24	313782	2
CGGAGACGGGAACAUACGCAAAAU	241	csi-b2r1-35270	NA	33	siRNA24	313783	0
CGGGGACGGGGACAUACGCAAAAU	105	csi-b2r1-32383	NA	33	siRNA24	313783	2
CGGGGACGGGGACAUACGCAAAAU	71	csi-b2r1-22848	NA	33	siRNA24	313783	2
CGGGGACGGGGACAUACGCAAAAU	27	csi-b2r1-10659	NA	33	siRNA24	313783	2
AUUCCGGACCAAUAAAAACAUUUU	241	lsa-b8r1-2970	NA	37	siRNA24	313784	0
ACCGGGUUAUAUUAUGUAGAAACC	241	lsa-b8r1-4765	NA	37	siRNA24	313785	0
AAACGAACGGACCCUCAAUCUAUU	241	zma-b4r1-54100	NA	4	siRNA24	313786	0
GAUUUGUUGACUCGAUAAGAAAAU	241	ghr-b1.1r1-59190	NA	18	siRNA24	313787	0
AACCGGAUAGUGAUAUGAUGCAUG	241	gba-b1.0r1-52640	NA	19	siRNA24	313788	0
CGUGAUUGACAGUCUGUUGGAGGC	241	osa-b1.0r1-1608	NA	1	siRNA24	313789	0
AUGACCUUCUUUCCUUUUUAGUCU	241	sly-b2.5r1-110618	NA	14	siRNA24	313790	0
AUGACCUUCUUUCCUUUUUAGUCU	233	sly-b2.5r1-87615	NA	14	siRNA24	313790	0
AUAACCUCCUUUCCUUUUUAGUCU	150	sly-b2.5r1-112610	NA	14	siRNA24	313790	2
AUAUAGAGACUGCAAUAAGACUGC	241	bdi-b1.0r1-20617	NA	7	siRNA24	313791	0
AAUUACAAAGGUGUGACGAAGACG	241	osa-b1.0r1-38931	NA	1	siRNA24	313792	0
UCAUACACAUGCAGAACAAAACAU	241	csi-b2r1-52539	NA	33	siRNA24	313793	0
UUCAUAAAAUCAUGAGAAGGACGC	241	mtr-b4.0r1-13666	NA	12	siRNA24	313794	0
AAAGUAGAUCAAGUUAAAGGAACU	241	gma-b1.0r1-65922	NA	9	siRNA24	313795	0
UUACAGGAACACAACGAGCAGCAU	241	ptc-b3.0r1-4066	NA	43	siRNA24	313796	0
AGAUAACUGUAUAUAUGUAACUGA	241	sly-b2.5r1-113182	NA	14	siRNA24	313797	0
AUCUCGGAUUCCUAAAGAUGUGAU	241	clt-b1r1-3115	NA	36	siRNA24	313798	0
AUCUCGGACUCCCAAAGAUGUGAU	177	clt-b1r1-13543	NA	36	siRNA24	313798	2
AUCUCGGACUCCCAAAGAUGUGAU	117	clt-b1r1-51683	NA	36	siRNA24	313798	2
AUCUCGGACUCCCAAAGAUGUGAU	69	clt-b1r1-82158	NA	36	siRNA24	313798	2
AUCUCGGACUCCCAAAGAUGUGAU	51	clt-b1r1-81683	NA	36	siRNA24	313798	2
AUCUCGGAUUCCCAAAUAUGUGAU	51	clt-b1r1-72064	NA	36	siRNA24	313798	2
AUCUCGGACUCCCAAAGAUGUGAU	35	clt-b1r1-26598	NA	36	siRNA24	313798	2
AUCUCGGACUCCCAAAGAUGUGAU	24	clt-b1r1-13534	NA	36	siRNA24	313798	2
AUCUCGGACUCCCAAAGAUGUGAU	24	clt-b1r1-59729	NA	36	siRNA24	313798	2
AUCUCGGACUCCCAAAGAUGUGAU	22	clt-b1r1-67959	NA	36	siRNA24	313798	2
AAGUAGAAGAGUCCAUCAGACCGU	241	sly-b2.5r1-132698	NA	14	siRNA24	313799	0
AUGAUUAGACGGCAGACUGAUAGA	241	sly-b2.5r1-6676	NA	14	siRNA24	313800	0
AGUCUUCGGGCCUAGGUAGGUGGU	241	ghr-b1.1r1-38168	NA	18	siRNA24	313801	0
CGACUGAUGUGAAUAUACGGUAAU	241	csi-b2r1-50999	NA	33	siRNA24	313802	0
UAAGAUUUUAUGGACAAACACGGC	241	bdi-b1.0r1-52222	NA	7	siRNA24	313803	0
AGGUAUCCCGUAGAGUCAGUCGAG	241	sly-b2.5r1-139371	NA	14	siRNA24	313804	0
AGGUAUCCUGUAGAGUUAGUCGAG	29	can-b1.6r1-68789	NA	16	siRNA24	313804	2
AGGUAUCCCGUAGAUUUAGUCGAG	23	nta-b0r1-7592	NA	17	siRNA24	313804	2
AAAAUAGAUUGAUGGAGACGACAA	241	zma-b4r1-12004	NA	4	siRNA24	313805	0
CUGCAACAUCAUGGAGAGCCU	241	pab-b1.0cr1-10374	NA	47	siRNA21	313806	0
CCAAACGGACAAGUGAAAGUC	241	mtr-b4.0r1-70709	NA	12	siRNA22	313807	0
ACAAUGGACCAACAAUAAUGUAGU	241	mdm-b3.0r1-46453	NA	21	siRNA24	313808	0
AAUGAUUGUGACACAAGGUGGCUU	241	ghr-b1.1r1-72008	NA	18	siRNA24	313809	0
AAUGGUUGUGACACAAGGUGGCUU	187	gba-b1.0r1-48953	NA	19	siRNA24	313809	1
AAUACUUGAACUCGGUCGCCCGGC	241	osa-b1.0r1-72426	NA	1	siRNA24	313810	0
GUGUCGCAAGUAGGAGUUGCACGG	241	tae-b1r1-10107	NA	3	siRNA24	313811	0
AGCUGAUACCUUAAGAAUGAUGCC	241	ghr-b1.1r1-80206	NA	18	siRNA24	313812	0
AGCUGAUACCUUAAGAAUGAUGCC	120	gba-b1.0r1-5459	NA	19	siRNA24	313812	0
AAGGGCUUGUCCAGGAUUUGGAUC	241	bvu-b1.2.2r1-24687	NA	39	siRNA24	313813	0
AUUUGAACUCACGAUUGAUCAACU	241	mdm-b3.0r1-71606	NA	21	siRNA24	313814	0
CAUGAUCCGUUACACUUAUAAGAC	241	ghr-b1.1r1-90710	NA	18	siRNA24	313815	0
AUGGAUCAAAUGCUGAUAUAGACC	241	bna-b1r1-67813	NA	30	siRNA24	313816	0
AUGGAACAAAUGUUGAUAUAGACC	28	bna-b1r1-85791	NA	30	siRNA24	313816	2
AAAAUUAGACUCUUAAUAUCACGG	241	bna-b1r1-73733	NA	30	siRNA24	313817	0
GUGAGACAUACUCGUUGGAUGAGU	241	gma-b1.0r1-46936	NA	9	siRNA24	313818	0
AGAACAAGUGAUGGAUAGAGCUGC	241	csi-b2r1-68253	NA	33	siRNA24	313819	0
AGAACAAGUGAUGGAUAGAGCUGC	196	csi-b2r1-27476	NA	33	siRNA24	313819	0
AGAACAAGUGAUGGAUAGAGCUGC	81	csi-b2r1-23799	NA	33	siRNA24	313819	0
AGAACAAGUGAUGGAUAGAGCUGC	74	csi-b2r1-3651	NA	33	siRNA24	313819	0
AGAACAAGUGAUGGAUAGAGCUGC	72	csi-b2r1-53730	NA	33	siRNA24	313819	0
AGAACAAGUGAUGGAUAGACCUGC	153	csi-b2r1-65221	NA	33	siRNA24	313819	1
AGAACAAGUGAUGGAUAGACCUGC	108	csi-b2r1-47343	NA	33	siRNA24	313819	1
AGAACAAGUGAUGGAUAGACCUGC	31	csi-b2r1-68294	NA	33	siRNA24	313819	1
ACCCGACCUGUUAAGCUAACGAGU	241	mdm-b3.0r1-54920	NA	21	siRNA24	313820	0
AGGGUUGGAUGUAAGACAUGUGGC	241	mtr-b4.0r1-41666	NA	12	siRNA24	313821	0
AGAAUUGGAUGUAAGACAUGUGGC	114	mtr-b4.0r1-23202	NA	12	siRNA24	313821	2
GGGUUUGGAUGUAAGACAUGUGGC	105	mtr-b4.0r1-4509	NA	12	siRNA24	313821	2
GUUGCGGAUCUAGCAGAACAAGAG	241	bna-b1r1-11742	NA	30	siRNA24	313822	0
AUUGUUAAAAACACAUCUGAACU	241	sly-b2.5r1-11558	NA	14	siRNA24	313823	0
UCAGCAAGGCUGCAGGACGCGAGC	241	mtr-b4.0r1-74045	NA	12	siRNA24	313824	0
AUUGCUAGUAGAUGAUGAUGUGGC	241	osa-b1.0r1-42555	NA	1	siRNA24	313825	0
AUUGCUAGUAGAUGAUGAGGUGGC	49	osa-b1.0r1-69761	NA	1	siRNA24	313825	1
AUUGCUAGUGAAUGAUGAUGUGGC	160	osa-b1.0r1-12869	NA	1	siRNA24	313825	2
AUUUCUAGUAGAUGAUGAUGUGAC	32	osa-b1.0r1-111485	NA	1	siRNA24	313825	2
GAUUGAUCAAGAUCCAAUAAGGCU	241	gma-b1.0r1-51300	NA	9	siRNA24	313826	0
AGGGAGUAGAACAUUGUAACAAGC	241	bdi-b1.0r1-2900	NA	7	siRNA24	313827	0
AUCGGGACAGGACCGGUCGGGCCC	241	fve-b2.0r1-22193	NA	24	siRNA24	313828	0
AUCUGAAGGACACUUUGACUGCAU	241	oeu-b6r1-50555	NA	29	siRNA24	313829	0
AAAGCGACAUAGAAUUUAGGACGG	241	mtr-b4.0r1-67367	NA	12	siRNA24	313830	0
AAAGCGACAUAUAAUUUAGGACGG	200	mtr-b4.0r1-87879	NA	12	siRNA24	313830	1
AAAGCGACAUAUAAUUUAGGACGG	175	mtr-b4.0r1-28981	NA	12	siRNA24	313830	1
AAAGCGACGUACAAUUUAGGACGG	148	mtr-b4.0r1-117397	NA	12	siRNA24	313830	2
AAAGCGACAUACAAUUUUGGACGG	67	mtr-b4.0r1-101497	NA	12	siRNA24	313830	2
UCUAUGUUGGUGCUUUAGCUA	241	osa-b1.0r1-132952	NA	1	siRNA21	313831	0
AUGGCAAGGAACAGCCCUGGCAUG	241	mtr-b4.0r1-52717	NA	12	siRNA24	313832	0
AUAGUGGAUAGUUCUUACUGAACU	241	ghr-b1.1r1-94813	NA	18	siRNA24	313833	0
AUUUGAACUUAAAUCGGAUGGGGC	241	osa-b1.0r1-39711	NA	1	siRNA24	313834	0
UGACAGUGAACUCUAGAAGAUUGC	241	pvu-b1.0r1-32435	NA	10	siRNA24	313835	0
UGACAGUGAACUCUACAAGAUUGC	52	pvu-b1.0r1-12078	NA	10	siRNA24	313835	1
UGACAGUGAACUCUACAAGAUUGC	49	pvu-b1.0r1-34453	NA	10	siRNA24	313835	1
UGACAGUGAACUCUACAAGAUUGC	22	pvu-b1.0r1-11719	NA	10	siRNA24	313835	1
UAGAUCUUUCAUCUCGAACUCC	241	ghr-b1.1r1-123784	NA	18	siRNA22	313836	0
ACUGAACAGAGAGAUUCUCAUAGU	241	car-b2.0r1-33907	NA	11	siRNA24	313837	0
ACAAAAGUUGUGAUUCUGUGGACA	241	bdi-b1.0r1-27043	NA	7	siRNA24	313838	0
AAAACAUGAUCUUAGCAAUAGACU	241	osa-b1.0r1-56218	NA	1	siRNA24	313839	0
UAUCCUUGGAUGUAACGGUGGA	241	gma-b1.0r1-54642	NA	9	siRNA22	313840	0
GACGCUGAUUUAGUUUUGAGACAG	241	osa-b1.0r1-123682	NA	1	siRNA24	313841	0
AGAUUCUGUUUAUAUCUGCUAUUG	241	ghr-b1.1r1-60224	NA	18	siRNA24	313842	0
AUUAUACUUCUAUAGGACACUGGU	241	ghr-b1.1r1-75086	NA	18	siRNA24	313843	0
AUAUCUUAUAGGACACUUCUUAAU	241	ghr-b1.1r1-84055	NA	18	siRNA24	313844	0
GGAGGUCGAUCAAAGAAGGCUGCU	241	osa-b1.0r1-25290	NA	1	siRNA24	313845	0
GGAGGUCGAUCAAAGAAGGCUGCU	200	osa-b1.0r1-86227	NA	1	siRNA24	313845	0
AGGACGAAAUUCGAAAUGGAGGCU	241	zma-b4r1-33582	NA	4	siRNA24	313846	0
AAGGACCACGAAAUUUGGAUCACU	241	mdm-b3.0r1-41584	NA	21	siRNA24	313847	0
UCUGAUGUGGGAUUCCAAAUGGCU	241	fan-b1.0r1-8719	NA	23	siRNA24	313848	0
GCUCGAAUUAGUCUAACUGUGGAC	241	zma-b4r1-8416	NA	4	siRNA24	313849	0
CGUAAGGAGCAAGAAGAAAGACGU	241	csi-b2r1-24718	NA	33	siRNA24	313850	0
AGUAGAAUUAUCAUGCUGAAAACU	241	sly-b2.5r1-47747	NA	14	siRNA24	313851	0
AAUGGAUGUGAAUGAAUGAACGGA	241	car-b2.0r1-20300	NA	11	siRNA24	313852	0
UAAACUUGUCAUGUGUCUAACUCA	241	ccl-b1r1-13501	NA	34	siRNA24	313853	0
AAAGAAACUUUGAUAUGUCUUGAA	241	ppe-b2.0r1-4290	NA	22	siRNA24	313854	0
CGGAUCUGUGACGUUGAACUCAUC	241	mtr-b4.0r1-53750	NA	12	siRNA24	313855	0
CUAUAUAGGACUCACAGGCAC	241	tae-b1r1-36529	NA	3	siRNA21	313856	0
GAGAAAUGAAAGAUAAGAUAGGCU	241	mes-b6r1-25776	NA	26	siRNA24	313857	0
AUACACUGUAACACUUUGGCGUCU	241	sly-b2.5r1-9770	NA	14	siRNA24	313858	0
UUACGACAAGACGAACUAAACUCA	241	csi-b2r1-38381	NA	33	siRNA24	313859	0
AAAAUUCGAUAUAGGGUAGACUCC	241	mdm-b3.0r1-86248	NA	21	siRNA24	313860	0
AAUGACAUGUAGUGCGUAACUAAU	241	can-b1.6r1-49408	NA	16	siRNA24	313861	0
GAAAGGAAAAAGAGAACUGGGCGG	241	stu-b4.04r1-64420	NA	15	siRNA24	313862	0
GAAAGAAAAAAGAGAACUGGGCAG	41	stu-b4.04r1-1682	NA	15	siRNA24	313862	2
AUCACGACCAGUAAGUUAGAACGC	241	gba-b1.0r1-58293	NA	19	siRNA24	313863	0
AUCACGACCAGUGAGUUAGGACGC	82	ghr-b1.1r1-119880	NA	18	siRNA24	313863	2
UUGUGGAAUUCUCUGAGACGAGCA	241	ghr-b1.1r1-141213	NA	18	siRNA24	313864	0
AGCACCGUUCCGGUAGACAAGAGG	241	csa-b2r1-2209	NA	35	siRNA24	313865	0
UGAUUAGAGUUCUCUUGAUUUGGC	241	mtr-b4.0r1-56581	NA	12	siRNA24	313866	0
AUACUGUAGCAACAUUAUAACGUG	241	ghr-b1.1r1-93023	NA	18	siRNA24	313867	0
AUACUGUAGCAAUAUUGUAACGUG	64	ghr-b1.1r1-72267	NA	18	siRNA24	313867	2
AUACUGUAGCAACACUGUAACGUG	39	ghr-b1.1r1-60171	NA	18	siRNA24	313867	2
AACCCCUACCCGCCCCCCUCUAGA	241	gma-b1.0r1-26157	NA	9	siRNA24	313868	0
AAUCCAUCCACUGUAGCCUGAGAA	241	zma-b4r1-99558	NA	4	siRNA24	313869	0
AAGCCCGAGACUCCGCCAACACCU	185	ghr-b1.1r1-71056	NA	18	siRNA24	313870	0
AAGCCCGAGACUCCGCCAACACCU	241	gba-b1.0r1-38812	NA	19	siRNA24	313870	0
AAUCUAGGAUGUUUGUAAUGGUAU	241	fan-b1.0r1-13620	NA	23	siRNA21	313871	0
AAAUCUGGUGCAUGGUCAAUGGUA	241	zma-b4r1-75155	NA	4	siRNA24	313872	0
AAAUCUGGUGCAUGGUCAAUGGUA	74	zma-b4r1-18382	NA	4	siRNA24	313872	0
UCUGAAACCCAAGACACCAGAGAU	241	zma-b4r1-105210	NA	4	siRNA24	313873	0
AUUGUGACAAUUAAAUGAAGGCAG	241	mdm-b3.0r1-32343	NA	21	siRNA24	313874	0
AAGCGAGUUGGAGACCAGAGCAAU	241	ppe-b2.0r1-40246	NA	22	siRNA24	313875	0
AAGCGAGUUGGAGACUAGAGCAAU	55	ppe-b2.0r1-2165	NA	22	siRNA24	313875	1
AAGCGAGUUGGGGACCAGAGCAAU	18	ppe-b2.0r1-1742	NA	22	siRNA24	313875	1
AAGCGAGUUGGGGCCCAGAGCAAU	140	ppe-b2.0r1-31919	NA	22	siRNA24	313875	2
AAACGAGUUGGAGGCCAGAGCAAU	32	ppe-b2.0r1-16738	NA	22	siRNA24	313875	2
AACUUUCUAUGCAUGUUGGACGCU	241	mdm-b3.0r1-85735	NA	21	siRNA24	313876	0
UGAAUCGACUGCUCAAAAGAUGAC	240	ghr-b1.1r1-52539	NA	18	siRNA24	313877	0
UGAAUCGACUGCUCAAAAGAUGAC	153	gba-b1.0r1-10293	NA	19	siRNA24	313877	0
AUUGAACCCAAGAUCUUGAGAUUU	240	csa-b2r1-49752	NA	35	siRNA24	313878	0
CUAGGACUUCUGGAUGACAUGAGC	240	mtr-b4.0r1-33714	NA	12	siRNA24	313879	0
AAGAGAUUGUUAUCAAACUGGAGC	240	bdi-b1.0r1-22431	NA	7	siRNA24	313880	0
UAGAAAGAAUGAACUCGGAAACGG	240	tae-b1r1-44223	NA	3	siRNA24	313881	0
GACGGGCUGGCCGGGUCUGCUGCC	240	gma-b1.0r1-49002	NA	9	siRNA24	313882	0
CAUCCGUGAUUGUCAGAUUGGCCC	240	atr-b1r1-30605	NA	46	siRNA24	313883	0
CAUCCGUGAUUGUCAGAUCGGCCC	6	atr-b1r1-30296	NA	46	siRNA24	313883	1
CAUCCGUGAUUGUCAGAUCGGCCC	5	atr-b1r1-28712	NA	46	siRNA24	313883	1
CAUUCGUGAUUGUCAGAUCGGCCC	142	atr-b1r1-41320	NA	46	siRNA24	313883	2
CAUCUGUGAUUGUCAGAUCGGCCC	66	atr-b1r1-34735	NA	46	siRNA24	313883	2
CAUCUGUGAUUGUCAGAUCGGCCC	49	atr-b1r1-28968	NA	46	siRNA24	313883	2
CAUCUGUGAUUGUCAGAUCGGCCC	24	atr-b1r1-26807	NA	46	siRNA24	313883	2
CAUCCGUGAUUGUCAGCUCGGCCC	20	atr-b1r1-7266	NA	46	siRNA24	313883	2
CAUUUGUGAUUGUCAGAUUGGCCC	5	atr-b1r1-4664	NA	46	siRNA24	313883	2
AGUAGAUUUUGGCCCAAUCAGGGA	240	mtr-b4.0r1-39105	NA	12	siRNA24	313884	0
AGACACGUUCCGGUAUGUUUGGAC	240	osa-b1.0r1-122148	NA	1	siRNA24	313885	0
AGACACGUUCCGGUAUGUUUGGAC	225	osa-b1.0r1-122166	NA	1	siRNA24	313885	0
AUAACAGUAGAGAUAUAACUUGGC	240	osa-b1.0r1-10632	NA	1	siRNA24	313886	0
UCAGACCAUCAACAACAGCCU	240	pab-b1.0cr1-18325	NA	47	siRNA21	313887	0
ACAGUGACCACCGAAAAAUUGGAC	240	gma-b1.0r1-44641	NA	9	siRNA24	313888	0
AGGACCUAACAGUUGUAGAUGGAG	240	nta-b0r1-36395	NA	17	siRNA24	313889	0
AAAGAUGGUCCAUACUCUCCAUAA	240	ath-b10r1-11711	NA	50	siRNA24	313890	0
AUGCUGAGAUUGAACCCGAGCCCU	240	can-b1.6r1-14278	NA	16	siRNA24	313891	0
AACGCAUACCGUGGAACUUAAGAA	240	can-b1.6r1-80435	NA	16	siRNA24	313892	0
AGUCAUAGAACUUGCAGGCGACGU	240	tae-b1r1-23197	NA	3	siRNA24	313893	0
AGUCAUAGAACUUGCAUGCGACGG	176	tae-b1r1-58183	NA	3	siRNA24	313893	2
AGUCAUAGAACUUGCAUGCGACGG	88	tae-b1r1-58323	NA	3	siRNA24	313893	2
AGUCAUAGAACUUGCACGCGACGG	68	tae-b1r1-38315	NA	3	siRNA24	313893	2
AUUCAACCCUUUGUCUAGACUGAU	240	ghr-b1.1r1-110210	NA	18	siRNA24	313894	0
AGAGAUCGCGGCGGGGUUUCCGGC	240	zma-b4r1-44629	NA	4	siRNA24	313895	0
AGUGACCAAUGUGGAUGAGAGAGG	240	bdi-b1.0r1-46838	NA	7	siRNA24	313896	0
AGUGGCCAAUGUGGAUGAGAGAGG	181	bdi-b1.0r1-56523	NA	7	siRNA24	313896	1
AGAGGAACUUUCGCAUAUAGCCAC	240	stu-b4.04r1-66734	NA	15	siRNA24	313897	0
AGAGGAACUUUCGCAUAUAGCCAC	84	stu-b4.04r1-6254	NA	15	siRNA24	313897	0
AGAGGAACUUUCGCAUAUAGCUAC	63	stu-b4.04r1-48839	NA	15	siRNA24	313897	1
AGAGGAACUUUCGCAUAUAGUCAC	29	stu-b4.04r1-26413	NA	15	siRNA24	313897	1
AGGGGAACUUUCGCAUACAGCCAC	75	stu-b4.04r1-32387	NA	15	siRNA24	313897	2
AGGGGAACUUUCGCAUAUAGUCAC	26	stu-b4.04r1-68990	NA	15	siRNA24	313897	2
CAACAGAAACAGUAGAUACAGUGC	240	mdm-b3.0r1-10282	NA	21	siRNA24	313898	0
UGGAUAACGUGGCGCGCUGACUGC	240	mtr-b4.0r1-61734	NA	12	siRNA24	313899	0
AGCGGACAAUUUUAGACUAGUAAG	240	mtr-b4.0r1-97933	NA	12	siRNA24	313900	0
UUUCAAGUGAUUGUAGGCCGAGAA	240	fve-b2.0r1-12876	NA	24	siRNA24	313901	0
UUCCAAGUGAUUGUAGGCCGAGAA	64	fve-b2.0r1-54625	NA	24	siRNA24	313901	1
UUCCAAGCGAUUGUAGGCCGAGAA	37	fve-b2.0r1-11886	NA	24	siRNA24	313901	2
AUGAUCCUGAACCAGAAAACUACU	240	csi-b2r1-47151	NA	33	siRNA24	313902	0
GGGAUUUGAACCCCGAGCCUUGCA	240	mtr-b4.0r1-15996	NA	12	siRNA24	313903	0
UAUUCGUUUGGGUGGGUCGUCCGU	240	tae-b1r1-9356	NA	3	siRNA24	313904	0
AGGGAUUGAGCAAUUUUGAAAGGG	240	mtr-b4.0r1-47074	NA	12	siRNA24	313905	0
ACUGGCACUAGUAGAAAAACGCUC	240	zma-b4r1-22545	NA	4	siRNA24	313906	0
AUUGGCACUAGUAGAAAAAGGCUC	236	zma-b4r1-30522	NA	4	siRNA24	313906	2
UUGGAACUGGACAAAUAUGAGUC	240	sly-b2.5r1-137851	NA	14	siRNA24	313907	0
AAUGGAGAACCUGAAACCCGCACC	240	lsa-b8r1-8633	NA	37	siRNA24	313908	0
AUUUGAACUCUACAUAUAUCAUGC	240	ghr-b1.1r1-51521	NA	18	siRNA24	313909	0
AUGGGUUAGAGAAGGGUGAUGAGU	240	ghr-b1.1r1-64593	NA	18	siRNA24	313910	0
AUGGGUUAGAGAAGGGUGAUGAGU	188	gba-b1.0r1-10829	NA	19	siRNA24	313910	0
ACUUGUCCUGAACAUUAAGACGAU	240	csi-b2r1-17005	NA	33	siRNA24	313911	0
AACAGCUAUUUGUUUGACCGUUGG	240	ghr-b1.1r1-72539	NA	18	siRNA24	313912	0
AUACAUAGUGAGGUUGUAGCGGUU	240	stu-b4.04r1-25720	NA	15	siRNA24	313913	0
ACCACGUCCGCUGUAGAGGCUAGA	240	osa-b1.0r1-17835	NA	1	siRNA24	313914	0
UAGAAUGGAGUAGUCUCACGGGAA	240	gma-b1.0r1-16161	NA	9	siRNA24	313915	0
AGGAUCUGUUUGAUUGCGAAGAUG	240	oeu-b6r1-44680	NA	29	siRNA24	313916	0
AGGAUCUGUUUGAUUGCGAAGAUG	130	oeu-b6r1-25383	NA	29	siRNA24	313916	0
AGGAUAUGUUUGAUUGCGAAGAUG	113	oeu-b6r1-24902	NA	29	siRNA24	313916	1
AGGAUCUGUUUGAUUGCAAAGGUG	27	oeu-b6r1-37350	NA	29	siRNA24	313916	2
ACCAGACUAUAGUACUAAGUGACU	240	mdm-b3.0r1-85231	NA	21	siRNA24	313917	0
ACCAGACUAUAGUACUAAGUGACA	40	mdm-b3.0r1-46575	NA	21	siRNA24	313917	1
ACCAAUAAUCGAUGUAGAAAGCCU	240	gma-b1.0r1-34639	NA	9	siRNA24	313918	0
AUGAGUCGUGACUUUUCCAAAGGA	240	stu-b4.04r1-60842	NA	15	siRNA24	313919	0
AGACUCUAGAAUCUUGAAUUC	240	sly-b2.5r1-23121	NA	14	siRNA21	313920	0
UAACUGCCAAGAAAUUUCAAGCCU	240	mtr-b4.0r1-106405	NA	12	siRNA24	313921	0
GCGAGCGACCUAUACUCGACC	240	pab-b1.0cr1-16796	NA	47	siRNA21	313922	0
AUCGUACAAGAGAAGAACAGAGCC	240	ghr-b1.1r1-40500	NA	18	siRNA24	313923	0
AAUAGGCUGUCGUGAUACCAAAGA	240	mtr-b4.0r1-50682	NA	12	siRNA24	313924	0
CUUGGCACUUUAAGAUCAUCACUU	240	sly-b2.5r1-132466	NA	14	siRNA24	313925	0
UGAUAAAUAGAACAGGCUUUAA	240	csi-b2r1-52822	NA	33	siRNA24	313926	0
ACGGUUUUGAUUCGUCGAAUGAGA	240	bdi-b1.0r1-43764	NA	7	siRNA24	313927	0
ACAAAGCUCUAGAAUGGGACGGUG	240	oeu-b6r1-21367	NA	29	siRNA24	313928	0
ACAAAGCUCUAGGACGGGACGGUG	83	oeu-b6r1-37252	NA	29	siRNA24	313928	2
CAUUCUCUAGACUCCACAAACAGU	240	csa-b2r1-34086	NA	35	siRNA24	313929	0
AGGAAUCCGGUGCGCUAGAGCUCC	240	mtr-b4.0r1-87157	NA	12	siRNA24	313930	0
ACUCACUUAAUGAAAAGUCUGGCU	240	stu-b4.04r1-9066	NA	15	siRNA24	313931	0
AAGAGAGAAGCGCAAGGGCAGAAG	240	ath-b10r1-3784	NA	50	siRNA24	313932	0
ACUUAAAGAAUUAAUGAUUGUCGC	240	csi-b2r1-38397	NA	33	siRNA24	313933	0
UCUAGAUUGACAGAAAGACUUGAU	240	ghr-b1.1r1-5128	NA	18	siRNA24	313934	0
UCUAGAUUGACAGAAAGACUUGAU	56	gba-b1.0r1-26607	NA	19	siRNA24	313934	0
AUAACUUGAGAACCUGCUAUGUGG	240	ccl-b1r1-13775	NA	34	siRNA24	313935	0
AAGUAGCACUCGGAUUCCAGAUAG	240	fve-b2.0r1-42180	NA	24	siRNA24	313936	0
AAAAAUGGAUUGUUACCGACGGUG	240	ghr-b1.1r1-126882	NA	18	siRNA24	313937	0
CAUUUGUAUCUGGUAUGAGGCACC	240	mtr-b4.0r1-32699	NA	12	siRNA24	313938	0
CAUUUGUAUCUGGUAUGAGGCACC	192	mtr-b4.0r1-100101	NA	12	siRNA24	313938	0
CAUUUGUAUCUGGUAUGAGGCACC	175	mtr-b4.0r1-45689	NA	12	siRNA24	313938	0
ACUGAGGAUACAAAGACGCGUGGU	240	gma-b1.0r1-8977	NA	9	siRNA24	313939	0
ACUGGAGGCAGAACGAUGGGAGGC	240	zma-b4r1-43613	NA	4	siRNA24	313940	0
AAGAUUUGAACUGGGACUUGGCAC	240	osa-b1.0r1-111334	NA	1	siRNA24	313941	0
ACUGACUAUCUGAACAGAUAACGU	240	ppe-b2.0r1-2510	NA	22	siRNA24	313942	0
GCGAGUUGGAACUGCAGAGGUGUG	240	zma-b4r1-117810	NA	4	siRNA24	313943	0
ACAAUUUGUGGGCGGAUUAUGUGC	240	zma-b4r1-56182	NA	4	siRNA24	313944	0
AAAAGUUGACUAAGAGGCAUUUGC	240	oeu-b6r1-39307	NA	29	siRNA24	313945	0
UCUAGGGAUGAGAAUAGGUUAGGC	240	car-b2.0r1-21861	NA	11	siRNA24	313946	0
CUUAGGGAUGAGAAUAGGUUAGGC	222	car-b2.0r1-5656	NA	11	siRNA24	313946	2
ACUAGGGAUGAGAAUAGGCUAGGC	48	car-b2.0r1-25333	NA	11	siRNA24	313946	2
AUUAGGGAUGAGAAUAGGUUAGGC	47	car-b2.0r1-30144	NA	11	siRNA24	313946	2
AUUAGGGAUGAGAAUAGGUUAGGC	33	car-b2.0r1-31874	NA	11	siRNA24	313946	2
UAUAGCAAGUCUGUCUGGUGC	240	pab-b1.0cr1-9891	miR11495	47	siRNA21	313947	0
AUCCAAUGGUUAUUAUGAGACAGC	240	csa-b2r1-13024	NA	35	siRNA24	313948	0
UGGAUUGUCUUGAAGAAGAAGAGA	240	gma-b1.0r1-23868	NA	9	siRNA24	313949	0
AUCGGACUGAUCGAAUGGACCACU	240	can-b1.6r1-32247	NA	16	siRNA24	313950	0
CAUGUGUGUAGGAUUCCAAAUGAU	240	atr-b1r1-13725	miR8565	46	MIRNA	313951	0
CAUGUGUGUAGGAUUCCAAAUGAU	80	atr-b1r1-7079	miR8565	46	nearMIRNA	313951	0
CAUGUGUGUAGGAUUCCAAAUGAU	29	atr-b1r1-28860	miR8565	46	nearMIRNA	313951	0
CAUGUGAAUAGGAUUCCAAAUGAU	4	atr-b1r1-42305	NA	46	siRNA24	313951	2
AUUAGAAUUGAAAUGGACGGUAUU	240	csi-b2r1-56430	NA	33	siRNA24	313952	0
GGAUUUUACGUGGUUCGGCGGUGU	240	oeu-b6r1-9069	NA	29	nearMIRNA	313953	0
GAAUUUUAUGUGGUUCGGCGGUGU	20	oeu-b6r1-28204	NA	29	siRNA24	313953	2
AAAAACUGUGAACGUAAGAGAUGC	240	car-b2.0r1-296	NA	11	siRNA24	313954	0
ACUAUGGAUUACUAAGAAUGGUGC	240	sly-b2.5r1-31341	NA	14	siRNA24	313955	0
GUGGAGUCUGAGAAAUACCGAGAA	240	sly-b2.5r1-38277	NA	14	siRNA24	313956	0
UCAACAAAUCAGGAUGAAGACAUA	240	ghr-b1.1r1-74597	NA	18	siRNA24	313957	0
UGUGACGAGAACACGGAUGAUACA	240	mdm-b3.0r1-58543	NA	21	siRNA24	313958	0
AUGAGAUUUAGGUAUAAGAAUAGC	240	mtr-b4.0r1-40151	NA	12	siRNA24	313959	0
GAGCUAUGCUCCUCGUGACAACGU	240	csa-b2r1-27668	NA	35	siRNA24	313960	0
ACCGGGUAUGAUCGUCUAAACAUA	240	can-b1.6r1-67379	NA	16	siRNA24	313961	0
AGUCCCCGAACCUAUGGAUACUGA	240	ghr-b1.1r1-16414	NA	18	siRNA24	313962	0
AGUCCCCGAACCUAUGGAUACUGA	99	ghr-b1.1r1-132044	NA	18	siRNA24	313962	0
ACUGAACGGAUGAGAUGUUAAAAU	240	fve-b2.0r1-37803	NA	24	siRNA24	313963	0
ACUGAACGGAUGAGAUGUUAAAAU	198	fve-b2.0r1-40528	NA	24	siRNA24	313963	0
ACUGAACGGAUGAGAUGUUAAAAU	82	fve-b2.0r1-13106	NA	24	siRNA24	313963	0
ACUGAACGGAUGAAAUGUUAAAAU	125	fve-b2.0r1-45907	NA	24	siRNA24	313963	1
UCAUAACAAAACACUGCAGAAAGC	240	can-b1.6r1-60969	NA	16	siRNA24	313964	0
UCGAGUAGUUAUGCUGAAAUA	240	gma-b1.0r1-1022	NA	9	siRNA21	313965	0
AUCUGAGCUUAGGUGGUUCCAC	240	stu-b4.04r1-35729	NA	15	siRNA21	313966	0
AUUCCUAGGACAACAGCAACAUCU	240	sly-b2.5r1-19799	NA	14	siRNA24	313967	0
AUUCCUAGGACAACAGCAACAUCU	64	sly-b2.5r1-88171	NA	14	siRNA24	313967	0
CUAACUUCGGAAUGUCGGGAU	240	csi-b2r1-4125	NA	33	siRNA21	313968	0
CAACUCCCGGAACAAAGACCU	240	ccm-b0.32r1-112497	NA	44	siRNA21	313969	0
CAACUCCCGGAACAAAGACCU	240	ccm-b0.1r1-41960	NA	45	siRNA21	313969	0
AUGAGACGGGAGAACAGUACAUAG	240	bdi-b1.0r1-17057	NA	7	siRNA24	313970	0
AGGCAAAAAAACUUUAUCUGAGGC	240	ghr-b1.1r1-5393	NA	18	siRNA24	313971	0
AUGGUAGAGUUGAAAAGUGGCAUC	240	ath-b10r1-10194	NA	50	siRNA24	313972	0
AAUCACAUGGACGUCGAUGUCAUG	240	mtr-b4.0r1-89743	NA	12	siRNA24	313973	0
ACUUAGAGAAAGACUUGUUUGGGC	240	mtr-b4.0r1-90512	NA	12	siRNA24	313974	0
ACACCGACACAAGCACCGACACAU	240	mtr-b4.0r1-33480	NA	12	siRNA24	313975	0
ACACCGACACGAGCACCGACACAU	51	mtr-b4.0r1-33099	NA	12	siRNA24	313975	1
AUAACCGGAACUUAAGAUAGAUCU	240	osa-b1.0r1-10137	NA	1	siRNA24	313976	0
AAGAGACGGUAUCUUAGUGAAGGA	240	zma-b4r1-26670	NA	4	siRNA24	313977	0
AAAACUGGACUAGCUUAGUGAAGC	240	mdm-b3.0r1-25439	NA	21	siRNA24	313978	0
AAAACUGGACUAGCUUAGUGAAGC	94	mdm-b3.0r1-18830	NA	21	siRNA24	313978	0
AGGACUACGUCAGACUGUCACAUU	240	fve-b2.0r1-49699	NA	24	siRNA24	313979	0
UUGUUUCUUGUAGAUUGACGUAUA	240	ghr-b1.1r1-68452	NA	18	siRNA24	313980	0
UUGUUUCUUGUAGAUUGACGUAUA	129	ghr-b1.1r1-75136	NA	18	siRNA24	313980	0
UUGUUUCUUGUAGAUUGACGUAUA	56	ghr-b1.1r1-63810	NA	18	siRNA24	313980	0
UUGUUUCUUGUAGAUUGACGUAUA	17	ghr-b1.1r1-74808	NA	18	siRNA24	313980	0
CUGUUUCUUGUAGAUUGACGUAUA	91	ghr-b1.1r1-109016	NA	18	siRNA24	313980	1
CUGUUUCUUGUAGAUUGACGUAUA	45	ghr-b1.1r1-86224	NA	18	siRNA24	313980	1
CUGCGACUUGUAGAGGGUAGC	240	bol-b1.0r1-4064	NA	31	siRNA21	313981	0
CUGCGACUUGUAGAGGGUAGC	220	bol-b1.0r1-915	NA	31	siRNA21	313981	0
AAAGUCAGAACUCUAAAUUGCAGA	240	csi-b2r1-20367	NA	33	siRNA24	313982	0
AGAGAAGUGAGUAAACAAUCAAGU	240	csa-b2r1-12007	NA	35	siRNA24	313983	0
AUAGACCAACAAGCGUUGAAUGUA	240	ghr-b1.1r1-87415	NA	18	siRNA24	313984	0
UCUGAAAUACUAGAUAUAAACUGC	240	pvu-b1.0r1-9873	NA	10	siRNA24	313985	0
UCUGAAAUACUAGAUAUAAACUGC	87	pvu-b1.0r1-24998	NA	10	siRNA24	313985	0
UCUGAAAUACUAGAUAUAAACUGU	38	pvu-b1.0r1-15141	NA	10	siRNA24	313985	1
ACCGGAACGAGACCACCAGACUGG	240	sly-b2.5r1-67019	NA	14	siRNA24	313986	0
AGACAAUCUUUGAAGUACUUGCCC	240	can-b1.6r1-34562	NA	16	siRNA22	313987	0
AGAGAGUGAGAUCUGCGACUCAGC	240	csa-b2r1-25098	NA	35	siRNA24	313988	0
AGAGAGUGUGAUCUGCGAAUCAGC	17	csa-b2r1-38982	NA	35	siRNA24	313988	2
ACUAACUUCUAGACCAUCCGGCAC	240	gba-b1.0r1-25256	NA	19	siRNA24	313989	0
AUGCACCCGCGUCAGCUUAAACUC	240	osa-b1.0r1-38200	NA	1	siRNA24	313990	0
AAACGAUCCAGAGCAGGUAAACCC	240	sly-b2.5r1-29553	NA	14	siRNA24	313991	0
UGAAUGUGAUUAGAACGUACUGGC	240	osa-b1.0r1-126542	NA	1	siRNA24	313992	0
AAACCAUAAACCCUGAAAACGCCU	240	gma-b1.0r1-72381	NA	9	siRNA24	313993	0
AAACACUCUUAGGGAUCGUUUGGU	240	stu-b4.04r1-43684	NA	15	siRNA24	313994	0
AAAAACUCUCAGGGAUCGUUUGGU	60	sly-b2.5r1-121453	NA	14	siRNA24	313994	2
AAGACGUAGGAAUUGCACAGAAGG	240	nta-b0r1-20006	NA	17	siRNA24	313995	0
AAGACGUAGGAAUUGCACAGAUGG	142	nta-b0r1-42771	NA	17	siRNA24	313995	1
AAAACGUAGGAAUUGCACAGAUGG	69	nta-b0r1-26196	NA	17	siRNA24	313995	2
AUCCGUCUCUGUUACUCAUCUAGA	240	mdm-b3.0r1-30319	NA	21	siRNA24	313996	0
AAGAUUGCUUACAACUUGGAUGGU	240	stu-b4.04r1-74713	NA	15	siRNA24	313997	0
AAGAUUGCUUACAACUUGGAUGGU	58	stu-b4.04r1-69796	NA	15	siRNA24	313997	0
AUAAACAGAGGACAGUAUGUAGAC	240	sly-b2.5r1-97577	NA	14	siRNA24	313998	0
CUUGAUCUUAGGCCUUGACUCACC	240	gba-b1.0r1-53452	NA	19	siRNA24	313999	0
AUUUCCUGUUUGACCCGACUCAGC	240	ghr-b1.1r1-69993	NA	18	siRNA24	314000	0
GAACUGACAACCAGCACUAUGAGC	240	sly-b2.5r1-73964	NA	14	siRNA24	314001	0
AGGGACAUCAAACAUUUAGGACGG	240	osa-b1.0r1-39232	NA	1	siRNA24	314002	0
AACAUCCCAGAUAGUCACCGUUGU	240	osa-b1.0r1-53924	NA	1	siRNA24	314003	0
AGAGAAUCCUGACUUGUGAUGGCG	240	stu-b4.04r1-28049	NA	15	siRNA24	314004	0
GUUCAGUUUGGAUCGUCUAUCCAC	240	sly-b2.5r1-64972	NA	14	siRNA24	314005	0
AUUGUAUGAACCACCGUGAGAGAG	240	gma-b1.0r1-26448	NA	9	siRNA24	314006	0
UAAAGAACUCAUCAGAUGACACAU	240	ghr-b1.1r1-121258	NA	18	siRNA24	314007	0
CGUUUAUUUGUCUGAUCUAGUGGC	240	bdi-b1.0r1-1144	NA	7	siRNA24	314008	0
CCAUGACUCUAAGUCUCUACACUU	240	ghr-b1.1r1-21036	NA	18	siRNA24	314009	0
CCAUGACUCUAAGUCUCUACACUU	81	ghr-b1.1r1-117720	NA	18	siRNA24	314009	0
AGAGAACUUGAAUCGGUAUAAGAG	240	ppe-b2.0r1-17165	NA	22	siRNA24	314010	0
AUCGAACUUGAGACCUCUGAAGGA	240	mtr-b4.0r1-9608	NA	12	siRNA24	314011	0
AUCCAAGAACUGUAGUAAAACACU	240	osa-b1.0r1-128609	NA	1	siRNA24	314012	0
AUAUGUCAGUGAAGUUUGAACUUA	240	fve-b2.0r1-10059	NA	24	siRNA24	314013	0
AUAUGUCAGUGAGGUUUGAACUUG	31	fve-b2.0r1-51493	NA	24	siRNA24	314013	2
AACGGAAUUGGGGGCGCGGUGCAA	240	csi-b2r1-14962	NA	33	siRNA24	314014	0
AACGGAAUUGGGGGCGCGGUGCAA	149	csi-b2r1-15314	NA	33	siRNA24	314014	0
AACGGAAUUGGGGGCGCGGUGCAA	143	csi-b2r1-67689	NA	33	siRNA24	314014	0
AACGGAAUUGGGGGCGCGGUGCAA	50	csi-b2r1-67688	NA	33	siRNA24	314014	0
AACGGAAUUGGGGACGCGGUGCAA	191	csi-b2r1-64740	NA	33	siRNA24	314014	1
AACGGAAUUGGGGGUGCGGUGCAA	137	csi-b2r1-25126	NA	33	siRNA24	314014	1
AACGGAAUUGGGAGCGCGGUGCAA	128	csi-b2r1-57844	NA	33	siRNA24	314014	1
AACGGAAUUGGAGGCGCGGUGCAA	65	csi-b2r1-70017	NA	33	siRNA24	314014	1
AAUGGAAUUGGGGGCGCGGUGCAA	42	csi-b2r1-32872	NA	33	siRNA24	314014	1
AACGAAAUUGGGGGCGCGGUGCAA	27	csi-b2r1-42538	NA	33	siRNA24	314014	1
AACGGAAUUGGGGACACGGUGCAA	101	csi-b2r1-32051	NA	33	siRNA24	314014	2
AACGGAAUUGUGGGCGCAGUGCAA	60	csi-b2r1-50434	NA	33	siRNA24	314014	2
AACGGAAUUGGGGAUGCGGUGCAA	57	csi-b2r1-37141	NA	33	siRNA24	314014	2
AACGGAAUUAGAGGCGCGGUGCAA	48	csi-b2r1-57843	NA	33	siRNA24	314014	2
UGAGAGUGUUGUUAGGAUGAAACC	240	mtr-b4.0r1-103604	NA	12	siRNA24	314015	0
AAGUGUGAGAUCCGCGUACGUAGA	240	mtr-b4.0r1-38878	NA	12	siRNA24	314016	0
UAGAGUUGUACUCAUGAACAGACU	240	can-b1.6r1-77641	NA	16	siRNA24	314017	0
AGUUCGACUCGUUUGAUUCAAGAG	240	mtr-b4.0r1-117471	NA	12	siRNA24	314018	0
AACGGGUAGAACCAACACCGAGAA	240	stu-b4.04r1-34715	NA	15	siRNA24	314019	0
AGAACAGGAGCCGGAUAAAAACUC	240	sly-b2.5r1-131973	NA	14	siRNA24	314020	0
AGAGAGGCGACUGUUUAAAGAGAA	240	zma-b4r1-41064	NA	4	siRNA24	314021	0
AUCCGAAUCUGAAUUGUGUUGUGU	240	csa-b2r1-2499	NA	35	siRNA24	314022	0
GUGUUCGCAACAUGGCAGAAAGGU	240	bdi-b1.0r1-7823	NA	7	siRNA24	314023	0
UAGAGAGCUGGAGAUAUGGUGGCG	240	tae-b1r1-11687	NA	3	nearMIRNA	314024	0
AUCUUAUGUACUCUCUUGAUGCCU	240	fve-b2.0r1-33137	NA	24	siRNA24	314025	0
AAAUGUCGCGUUGUUGUUAGGGUU	240	ghr-b1.1r1-104853	NA	18	siRNA24	314026	0
AAAUGUCGCGUUGUUGUUAAGGUU	108	gba-b1.0r1-50962	NA	19	siRNA24	314026	1
AUGGCAUGACAGAACAGACUGUAC	240	lsa-b8r1-11223	NA	37	siRNA24	314027	0
GCUACGGAACGAGACCAAAAGGCU	240	zma-b4r1-110379	NA	4	siRNA24	314028	0
AAUGCAAUGUUGAUAAGUUCUGGG	240	csi-b2r1-64941	NA	33	siRNA24	314029	0
AAUGCAAUGUUGAUAAGUUCUGGG	62	csi-b2r1-54343	NA	33	siRNA24	314029	0
AAUGCAAUGUUGAUAAGUUCUGGG	52	csi-b2r1-29147	NA	33	siRNA24	314029	0
AAUGCAAUGUUGAUAAGUUCUGGG	33	csi-b2r1-64481	NA	33	siRNA24	314029	0
AAUGUAAUGUUGAUAAGUUCUGGG	39	csi-b2r1-15728	NA	33	siRNA24	314029	1
AUGAAGUGGUACUGUAGCAAAAAC	240	osa-b1.0r1-3453	NA	1	siRNA24	314030	0
UUUUCACAGGUGUAGGAACGAACC	240	mtr-b4.0r1-80247	NA	12	siRNA24	314031	0
AAAGAUUGGAACUUAAGUAGUUGC	240	car-b2.0r1-312	NA	11	siRNA24	314032	0
GCCAUGUUCGUUCGACUUGGGCUA	240	car-b2.0r1-8014	NA	11	siRNA24	314033	0
ACUUGAGUUCGAUCGUUGAUGAAA	240	gma-b1.0r1-3347	NA	9	siRNA24	314034	0
GAAACUUAGUGGGCUAGGUGUCUA	240	csa-b2r1-64164	NA	35	siRNA24	314035	0
GAAACUUAGUGGGCUAGGUGUCUA	159	csa-b2r1-45787	NA	35	siRNA24	314035	0
AAUAGAACUCGGAAAACAAAGUAU	240	osa-b1.0r1-79421	NA	1	siRNA24	314036	0
UUGAUUUCCAAUAGCGGUCGGCGU	240	zma-b4r1-20264	NA	4	siRNA24	314037	0
AGUGGUUGUUGUGGAUGUUCGGUU	240	ghr-b1.1r1-45140	NA	18	siRNA24	314038	0
AAACUUCAGGUUUGACGGCAUGUG	240	bdi-b1.0r1-41215	NA	7	siRNA24	314039	0
UCCGCUAAACUCUGCCAACAGGAA	240	can-b1.6r1-49701	NA	16	siRNA24	314040	0
UCCGCUAAACUCUGCCAACAGAAA	117	can-b1.6r1-51137	NA	16	siRNA24	314040	1
UCCGCUAAACUCUGCCAACAGAAA	39	can-b1.6r1-19710	NA	16	siRNA24	314040	1
GUAGUCAAUUCAGAACGGGAACGG	240	bdi-b1.0r1-63582	NA	7	siRNA24	314041	0
AAGAAUUGUGACCAGGGAACGGCU	240	bna-b1r1-55507	NA	30	siRNA24	314042	0
AACGUACCGUUAGAUUCUCUUACC	240	zma-b4r1-22315	NA	4	siRNA24	314043	0
CACUGACCUUACGUAUAGCGGAAG	240	can-b1.6r1-35596	NA	16	siRNA24	314044	0
ACGACAUAGAGGAUGACAUAGCAC	240	oeu-b6r1-17547	NA	29	siRNA24	314045	0
ACGACAUAGAGGAUGACAUAGCAC	60	oeu-b6r1-30025	NA	29	siRNA24	314045	0
GAAGACUGCCCCGGACGCCACACC	240	zma-b4r1-20010	NA	4	siRNA24	314046	0
CAAUGCUCUACAGCCGGGUGC	240	pab-b1.0cr1-15286	NA	47	siRNA21	314047	0
UUCACGGGUCGAGAUUAUAAAACU	240	gma-b1.0r1-45699	NA	9	siRNA24	314048	0
GUGGUCGUUCUGUUACGAAGUGGC	240	ghr-b1.1r1-116137	NA	18	siRNA24	314049	0
AUAGGACGAUAACGGUAGUGAGCG	240	oeu-b6r1-27798	NA	29	nearMIRNA	314050	0
AUAGGACGAUAACGGUAGUGAGCA	63	oeu-b6r1-20402	NA	29	siRNA24	314050	1
AAUAGAAGGCAGAACAAGGGGAGG	240	zma-b4r1-7943	NA	4	siRNA24	314051	0
AGAAGAGAGACAAGAGGACGAGCA	240	zma-b4r1-102677	NA	4	siRNA24	314052	0
GGGACUGAUUGCAGAAACUUAAGG	240	csi-b2r1-62892	NA	33	siRNA24	314053	0
GGGACUGAUUGCAGAAACUUAAGG	190	csi-b2r1-27977	NA	33	siRNA24	314053	0
GGGACUGAUUGCAGAAACUUAAGG	130	csi-b2r1-59739	NA	33	siRNA24	314053	0
GGGACUGAUUGCAGAAACUUAAGG	97	csi-b2r1-11172	NA	33	siRNA24	314053	0
GGGACUGAUUGCAGAAACUUAAGG	52	csi-b2r1-49396	NA	33	siRNA24	314053	0
GGGACUAAUUGCAGAAACUUAAGG	57	csi-b2r1-23106	NA	33	siRNA24	314053	1
GGGACUGAUUGCAGAAACUUAAAG	54	csi-b2r1-71469	NA	33	siRNA24	314053	1
GGGAUUGAUUGCAGAAACUUAAGG	35	csi-b2r1-11044	NA	33	siRNA24	314053	1
GGGACUAAUUGCAGAAACAUAAGG	132	csi-b2r1-59679	NA	33	siRNA24	314053	2
AAAUAUAGAUCAUGACGACAGUAGC	240	bdi-b1.0r1-59210	NA	7	siRNA24	314054	0
ACUCGUUAAUACAAGGCUGAUCAC	240	csa-b2r1-63397	NA	35	siRNA24	314055	0
AUCGAUGUAGAUCAGUGUCUGUCA	240	clt-b1r1-70252	NA	36	siRNA24	314056	0
GAGGAAUUAGUAGGAGGUCGUCGA	240	oeu-b6r1-46502	NA	29	siRNA24	314057	0
GAGGAAUUAGUAGGAGGUCGUCGA	236	oeu-b6r1-13056	NA	29	siRNA24	314057	0
ACCAAGCUGCAUCAAUCUUUGAGC	240	clt-b1r1-49429	NA	36	siRNA24	314058	0
UUCACCUGUCAGGAACAUGAGCCU	240	mtr-b4.0r1-107719	NA	12	siRNA24	314059	0
UCCACCUGUCAUGAACAUGAGCCU	102	mtr-b4.0r1-47909	NA	12	siRNA24	314059	2
AAAGAACUUGGUAACGAAGGACGU	240	oeu-b6r1-35740	NA	29	siRNA24	314060	0
GGAGAACUUGGUAACGAAGGACGU	61	oeu-b6r1-44745	NA	29	siRNA24	314060	2
UUUAGACCGGAUACAAUAGAAGAU	240	csa-b2r1-12790	NA	35	siRNA24	314061	0
ACGGACUAACCCAACAGAUAUAGC	240	car-b2.0r1-31385	NA	11	siRNA24	314062	0
AUCCACCUACGUUAUAAUCAUACC	240	mdm-b3.0r1-35978	NA	21	siRNA24	314063	0
AUCCACCUACGUUAUAAUCAUACC	37	mdm-b3.0r1-43836	NA	21	siRNA24	314063	0
ACGGACCCUACAGUAGGCUGGUGU	240	ghr-b1.1r1-796	NA	18	siRNA24	314064	0
UAGGAACCAAACGGCACAAGUGCU	240	zma-b4r1-2047	NA	4	siRNA24	314065	0
GAUGUGACAAGAUAAUGCAACGUG	240	ghr-b1.1r1-70519	NA	18	siRNA24	314066	0
GUGGAUCUGGCAUCUAGUCGGCAU	240	oeu-b6r1-33178	NA	29	siRNA24	314067	0
AUGGUACCAGAAGUCUGAAAGAAC	240	can-b1.6r1-78164	NA	16	siRNA24	314068	0
GGGAAGAUCAUGCUGACGUAGAAC	240	bdi-b1.0r1-9114	NA	7	siRNA24	314069	0
AUAUCCCGGCUGAGACACGACAUG	240	zma-b4r1-87017	NA	4	siRNA24	314070	0
UGACUGAUUGGGAUGCCUUCC	240	ghr-b1.1r1-110246	NA	18	siRNA21	314071	0
AUAGGAGACUUACUCUGAGACAGC	240	pvu-b1.0r1-27864	NA	10	siRNA24	314072	0
AGUCCGUUCUUACAGGUAGUGCUG	240	ghr-b1.1r1-65394	NA	18	siRNA24	314073	0
AUACCCACCAUGAACUUUGAUUCU	240	fve-b2.0r1-19908	NA	24	siRNA24	314074	0
AUACCUACCAUGAACUUUGAUUCU	61	fve-b2.0r1-35755	NA	24	siRNA24	314074	1
AUGAACUCGAGACGUGUAUGAGCU	240	gma-b1.0r1-17733	NA	9	siRNA24	314075	0
AGAGAAAAUAAUGUCGAUUGUUGG	240	mtr-b4.0r1-69477	NA	12	siRNA24	314076	0
AUGGGCUAGAGGAAGAGAAAAUCU	240	mdm-b3.0r1-95275	NA	21	siRNA24	314077	0
GUAAAUUGCAUCGUCGGUACUCGA	240	osa-b1.0r1-111360	NA	1	siRNA24	314078	0
GUAAAUUGCAUCGUCGGUACACGA	47	osa-b1.0r1-22681	NA	1	siRNA24	314078	1
GUAAAUUGCAUCGGCGGUACACGA	174	osa-b1.0r1-95781	NA	1	siRNA24	314078	2
GUAAAUUGCAUCGGCGGUACACGA	116	osa-b1.0r1-28296	NA	1	siRNA24	314078	2
GUAAAUUGCAUCGCCGGUACACGA	37	osa-b1.0r1-28107	NA	1	siRNA24	314078	2
UUGUUUCUAAGAACUCACACGAGA	240	mdm-b3.0r1-44968	NA	21	siRNA24	314079	0
UUGUUUCUAAGAACUCACACGAGA	63	mdm-b3.0r1-72887	NA	21	siRNA24	314079	0
UUGUUUCUAAGAACUCACACGAGA	58	mdm-b3.0r1-13541	NA	21	siRNA24	314079	0
UUGUUUCUAAGAACUCACACGAGA	18	mdm-b3.0r1-53032	NA	21	siRNA24	314079	0
UUGUUUUUAGGAACUCACACGAGA	47	mdm-b3.0r1-18438	NA	21	siRNA24	314079	2
AUCACCGGGAACUCGAACGAAAAC	240	can-b1.6r1-69196	NA	16	siRNA24	314080	0
AUCUAGAAUACUAACGGACACAGU	240	mdm-b3.0r1-96046	NA	21	siRNA24	314081	0
AUCUAGAAUACUAACGGACACAGU	237	mdm-b3.0r1-65343	NA	21	siRNA24	314081	0
AAUGAAUUCUGAAAAUUUAAAUU	240	sly-b2.5r1-81155	NA	14	siRNA24	314082	0
GUCUGGAAGGAAGAGAAAGAUUGC	240	mtr-b4.0r1-14748	NA	12	siRNA24	314083	0
AGGACAUAGCUUAAAAGAGGCGGA	240	mtr-b4.0r1-98741	NA	12	siRNA24	314084	0
CUGGACUGUCGCCCCUUGCGCCCG	240	mtr-b4.0r1-106695	NA	12	siRNA24	314085	0
GUCACUCUCUGUGAAUUUGGGCCU	240	osa-b1.0r1-27910	NA	1	siRNA24	314086	0
AGAACGACUUGGACUUAAGGUAUG	240	ghr-b1.1r1-40791	NA	18	siRNA24	314087	0
AAAGUAGAAGUGGAUGGCGAUUGU	240	oeu-b6r1-8837	NA	29	siRNA24	314088	0
GUUAAGAAACUCAGAGAGAAGGUA	240	pvu-b1.0r1-6554	NA	10	siRNA24	314089	0
AUGAACCUAGGGCCCUGACGACGU	240	zma-b4r1-116040	NA	4	siRNA24	314090	0
CGGGACUAUCGUGGAAUUCGGCCG	240	osa-b1.0r1-120904	NA	1	siRNA24	314091	0
CGGGACUAUUGUGGAAUUAGGCCG	146	osa-b1.0r1-139467	NA	1	siRNA24	314091	2
AGCUUUAGUUCAUCGGGCUGCCU	240	can-b1.6r1-3546	NA	16	siRNA24	314092	0
AAUCGGACGAUCGGGAUAGAGGCG	240	zma-b4r1-85226	NA	4	siRNA24	314093	0
AAUCGGACGGUUGGGAUAGAGGCG	186	zma-b4r1-36535	NA	4	siRNA24	314093	2
AAUCUAAACAAUAGUAAUGACUGU	240	sly-b2.5r1-56530	NA	14	siRNA24	314094	0
AGACAAGAGAGGAGGAUGAACACU	240	stu-b4.04r1-47546	NA	15	siRNA24	314095	0
AGGUGUCGGGCCUUUUAUUGUAGG	240	mtr-b4.0r1-73586	NA	12	siRNA24	314096	0
AUAGAUUCAAUCGACGCAUGUAGA	240	car-b2.0r1-3919	NA	11	siRNA24	314097	0
UUAGAAAUUCUGGAGGCAGGUCAU	240	can-b1.6r1-29967	NA	16	siRNA24	314098	0
UUAGAAAUCCUGGAGGCAUGUCAU	61	can-b1.6r1-77862	NA	16	siRNA24	314098	2
ACUCGGCGUAGAAAGACACUCAGC	240	zma-b4r1-30552	NA	4	siRNA24	314099	0
ACUCGACGUAGAAAGACACUCGGC	232	zma-b4r1-120462	NA	4	siRNA24	314099	2
AAGUGAGACAAUGUUGUAGAAAUU	240	mtr-b4.0r1-66396	NA	12	siRNA24	314100	0
AAGUGAGACAACGUUGUAGAAAUU	80	mtr-b4.0r1-36017	NA	12	siRNA24	314100	1
AAAUCCAAAUGAGUUCUGAAUCUU	240	mdm-b3.0r1-21101	NA	21	siRNA24	314101	0
AAAAUAUCGCGAUUGUUGUAAAUA	240	mtr-b4.0r1-96946	NA	12	siRNA24	314102	0
ACUGAUAAAGAUCUUAAAGAUGGG	240	mtr-b4.0r1-32731	NA	12	siRNA24	314103	0
AGGGACGUGAUACUAUUUGAUCGU	240	ghr-b1.1r1-72578	NA	18	siRNA24	314104	0
AGAAAAUCGUCGUUGUAUUGUGCU	240	mdm-b3.0r1-22901	NA	21	siRNA24	314105	0
AUUGAACUCGAACCAAAAAAGACU	240	ghr-b1.1r1-122046	NA	18	siRNA24	314106	0
AUUGAACUCGAACCAAAAAAGACU	120	gba-b1.0r1-56620	NA	19	siRNA24	314106	0
AACGGGUCUUAUGUUGCAAUAACU	240	sly-b2.5r1-27781	NA	14	siRNA24	314107	0
AAGCCAACUCAAAUACGGAUCUGU	240	osa-b1.0r1-11446	NA	1	siRNA24	314108	0
UACAUUCAACUGUACUUACGUCAC	240	csi-b2r1-37659	NA	33	siRNA24	314109	0
GGCUUUCAAACUGAAUGACGGACG	240	osa-b1.0r1-94883	NA	1	siRNA24	314110	0
AUGGGAGACGUCUGAUAUAGCAUU	240	zma-b4r1-28240	NA	4	siRNA24	314111	0
CCAAUUGGACUUGAAAGACGACAU	240	ghr-b1.1r1-97947	NA	18	siRNA24	314112	0
CCAAUUGGACUUGAUAGGCGACAU	42	ghr-b1.1r1-67732	NA	18	siRNA24	314112	2
AAGAAUACUUUUGACGACAUUUAC	240	ghr-b1.1r1-51562	NA	18	siRNA24	314113	0
GUAUGCUUUGUAGACUGAUGGUGU	240	zma-b4r1-76235	NA	4	siRNA24	314114	0
CCCGAAUAGAUGACCUGAACCAGU	240	can-b1.6r1-79456	NA	16	siRNA24	314115	0
UAGGCCUGAGAUGUAAUUUAUCAU	240	sly-b2.5r1-115040	NA	14	siRNA24	314116	0
CUUGGACCACACAUAGCAUGAGUG	240	gma-b1.0r1-23387	NA	9	siRNA24	314117	0
AACCAACUGUAUAUGAAAGAGACA	240	bvu-b1.2.2r1-35517	NA	39	siRNA24	314118	0
AUUCCGGACCAAGAAAAAACAUUU	240	lsa-b8r1-3035	NA	37	siRNA24	314119	0
UCCGGAAGAACAAUUUGUGUUACC	240	gma-b1.0r1-40839	NA	9	siRNA24	314120	0
UCCGGAAGAACAAUUUGUGUUACC	102	gma-b1.0r1-3819	NA	9	siRNA24	314120	0
AGAUUCGGAUUGUUCAACCGUGGA	240	bna-b1r1-15402	NA	30	siRNA24	314121	0
UCUGAUCAAAUCUUGAAGGGCU	240	can-b1.6r1-58432	NA	16	siRNA22	314122	0
ACAAGGACUAGGCUAUGAAGGCAU	240	osa-b1.0r1-10935	NA	1	siRNA24	314123	0
GCAGAGCUAUGUCGAUCGGU	240	can-b1.6r1-6891	NA	16	siRNA20	314124	0
AACUACGGCUGUAGGCAGUAGGGC	240	zma-b4r1-77525	NA	4	siRNA24	314125	0
CGAAAAGGAGGUUGGAACUCUGGC	240	bdi-b1.0r1-9383	NA	7	siRNA24	314126	0
UUGGUGCCGGACAAUUUGAACAAU	240	gma-b1.0r1-47255	NA	9	siRNA24	314127	0
AACCUUAGUUGGAAGUGGAGGGGG	240	nta-b0r1-39773	NA	17	siRNA24	314128	0
AGGUGUCAGAGGCAUGGUAGAGGC	124	ghr-b1.1r1-95803	NA	18	siRNA24	314129	0
AGGUGUCAGAGGCAUGGUAGAGGC	240	gba-b1.0r1-50913	NA	19	siRNA24	314129	0
AGGUGUCAGAGGCAUGGUAGAGGC	77	gba-b1.0r1-61639	NA	19	siRNA24	314129	0
GUUACCCGUGAUUGACCAAAGAAU	240	sly-b2.5r1-96054	NA	14	siRNA24	314130	0
UGUGCAAGCUGGCUUAGACACCAU	240	stu-b4.04r1-12180	NA	15	siRNA24	314131	0
AGUUAAUGAUUGAUAACUGAUAGC	240	mtr-b4.0r1-108761	NA	12	siRNA24	314132	0
AGUUAAUGACUGAUAACUGAUAGC	79	mtr-b4.0r1-52616	NA	12	siRNA24	314132	1
AGGAGACUAACUGCAUGAACAGAG	240	csi-b2r1-44367	NA	33	siRNA24	314133	0
AGAUAGUAUCUCUGCAACCUCGGC	240	oeu-b6r1-17820	NA	29	siRNA24	314134	0
AGAUAGUAUCUCUGCAACCUCGGC	239	oeu-b6r1-41032	NA	29	siRNA24	314134	0
CACUGAUAUACUUCUAUAAGUAGC	240	csa-b2r1-50572	NA	35	siRNA24	314135	0
AUUCUGUAGCUUUUGGACAUGCCU	240	osa-b1.0r1-129917	NA	1	siRNA24	314136	0
AUGCGACGUGAUUUAAUUUGGCAU	240	stu-b4.04r1-21664	NA	15	siRNA24	314137	0
AGAAACAUAAGGAGAGUAGACUCU	240	bna-b1r1-1526	NA	30	siRNA24	314138	0
AUGGGGCUGUUAGAAAAAGGGUUG	200	ghr-b1.1r1-116827	NA	18	siRNA24	314139	0
AUGGGGCUGUUAGAAAAAGGGUUG	240	gba-b1.0r1-29385	NA	19	siRNA24	314139	0
ACUCGUUUUCGGUCAGUCUAGAUC	240	zma-b4r1-47243	NA	4	siRNA24	314140	0
UAUGGAUCGAAGGGAGUACAACGC	240	bdi-b1.0r1-50490	NA	7	siRNA24	314141	0
UAGCUGACUUUGUUGUGAAUUGGC	240	mtr-b4.0r1-23493	NA	12	siRNA24	314142	0
AUAACUUUUGAACGACGAGAGGGA	240	stu-b4.04r1-13206	NA	15	siRNA24	314143	0
AAGUACAAGGAUCAGAACAAACCU	240	clt-b1r1-56635	NA	36	siRNA24	314144	0
AUAUAAUCUUCUGAAUUCGGGCCU	240	gba-b1.0r1-2225	NA	19	siRNA24	314145	0
AUAUAAUCUUCUGAAUUCGGGCCU	226	gba-b1.0r1-43515	NA	19	siRNA24	314145	0
AUAUAAUCUUCUGAAUACGGGCCU	104	ghr-b1.1r1-35671	NA	18	siRNA24	314145	1
ACUUAAAUUAUUCUGAAUACGCCU	240	mdm-b3.0r1-21879	NA	21	siRNA24	314146	0
AGUAAAAUUUUGAAAUGCGUACGC	240	bdi-b1.0r1-47916	NA	7	siRNA24	314147	0
GUUAUAGAUCUGUAGCCCGCUGCU	240	osa-b1.0r1-122457	NA	1	siRNA24	314148	0
GUUAUAGAUCUGUAGCCCGCUGCU	134	osa-b1.0r1-4524	NA	1	siRNA24	314148	0
CGAGCUCGAGCCACCCUUUGAUGA	240	sly-b2.5r1-31635	NA	14	siRNA24	314149	0
AGAAUUGACUGUAGCGUGCUAUU	240	sly-b2.5r1-62946	NA	14	siRNA24	314150	0
AGAAUUGACUGUAGCGUGCUAUU	142	sly-b2.5r1-62944	NA	14	siRNA24	314150	0
AGAAUUGACUGUAGCGUGCUAUU	85	sly-b2.5r1-62943	NA	14	siRNA24	314150	0
UGCGGAAGCAAGUCCUCUGGUGGC	240	mtr-b4.0r1-101578	NA	12	siRNA24	314151	0
UAGCAUCAGGUACCAAGUAACUCU	240	sly-b2.5r1-39339	NA	14	siRNA24	314152	0
CAGCAUCAGGUACCAGGUAACUCU	79	sly-b2.5r1-43072	NA	14	siRNA24	314152	2
AUGCACGUUGUGUUGUGGAACGGA	240	bdi-b1.0r1-7334	NA	7	siRNA24	314153	0
AUCGGGUCACCUCGUGGAACGGUU	240	ghr-b1.1r1-84116	NA	18	siRNA24	314154	0
CUGGAUGCUCCUGGGUCUGAGGUU	240	zma-b4r1-16949	NA	4	siRNA24	314155	0
AAUCCAAUGUGAACCGAAUAAACU	240	gma-b1.0r1-29043	NA	9	siRNA24	314156	0
GGCGAUGGGGAGAACCGAAGGCGC	240	osa-b1.0r1-108024	NA	1	siRNA24	314157	0
AUUAGGUUGAGACAUGAGUAUAUC	240	clt-b1r1-30418	NA	36	siRNA24	314158	0
GUUGAGGACUCUCUCGAAGAUGC	240	bdi-b1.0r1-60516	NA	7	siRNA24	314159	0
UAUAGUUUUCAGAAUAGAGACGAU	240	tae-b1r1-18381	NA	3	siRNA24	314160	0
AGCCCAAUUUGAGCAAUGAUCCCU	240	mdm-b3.0r1-80399	NA	21	siRNA24	314161	0
AGGGAUACAUAGCGUUGUGCACGG	240	stu-b4.04r1-44741	NA	15	siRNA24	314162	0
AGACGUUGUGGGUGAUCGUUGAUG	240	ghr-b1.1r1-131794	NA	18	siRNA24	314163	0
AGACGUUGUGGGUGAUCGUUGAUG	196	ghr-b1.1r1-55306	NA	18	siRNA24	314163	0
AGACGUUGUGGGUGAUCGUUGAUG	167	ghr-b1.1r1-55305	NA	18	siRNA24	314163	0
AGACGUUGUGGGUGAUCGUUGAUG	211	gba-b1.0r1-41794	NA	19	siRNA24	314163	0
AGACAUUGUGGGUGAUCGUUGAUG	179	ghr-b1.1r1-131795	NA	18	siRNA24	314163	1
AGACGGUGUGGGUGAUCGUUGAUG	119	ghr-b1.1r1-55307	NA	18	siRNA24	314163	1
AGACGGUGUGGGUGAUCGUUGAUG	41	ghr-b1.1r1-55304	NA	18	siRNA24	314163	1
AGACGUUAUGGGUGAUCGUUGAUG	236	gba-b1.0r1-19809	NA	19	siRNA24	314163	1
AGACAUUGUGGGUGAUCGUUGAUG	197	gba-b1.0r1-19807	NA	19	siRNA24	314163	1
AGAUGUUGUGGGUGAUCGUUGAUG	126	gba-b1.0r1-19808	NA	19	siRNA24	314163	1
AGACGUUGUGGGUGAUUGUUGAUG	115	gba-b1.0r1-41795	NA	19	siRNA24	314163	1
AGUCUCACUUUAAGAAAGCCUGUU	240	mdm-b3.0r1-60890	NA	21	siRNA24	314164	0
AUUCAGGCUGUGACAACACCCAGC	240	osa-b1.0r1-31791	NA	1	siRNA24	314165	0
AGGGACUGUACAAUAGAUGGGUGC	240	clt-b1r1-84397	NA	36	siRNA24	314166	0
UCAUUUAAAAUGGGACAGAGGAAG	240	bdi-b1.0r1-50236	NA	7	siRNA24	314167	0
AAUGGGCCGACUCGAAAAUCAGAA	240	mdm-b3.0r1-40876	NA	21	siRNA24	314168	0
AAUCUUAGAAUCGCUGUAGAAAAG	240	gma-b1.0r1-66765	NA	9	siRNA24	314169	0
AUCGAGCUGUAGUAACAUAUACCU	240	bdi-b1.0r1-50496	NA	7	siRNA24	314170	0
UCUGUUGCAACUUCAAUUCAGCCU	240	gma-b1.0r1-52912	NA	9	siRNA24	314171	0
AUGGUCAUGUCAGAUAAGCUGUCA	240	fve-b2.0r1-20445	NA	24	siRNA24	314172	0
GGCGGACCCCUGGAGCUCGCCGGC	240	osa-b1.0r1-93349	NA	1	siRNA24	314173	0
ACACAGUAAAUCGGCAUAUCAGGC	240	zma-b4r1-101676	NA	4	siRNA24	314174	0
CCGAAGGAUGAAGUUUGAGCUGAA	240	can-b1.6r1-39211	NA	16	siRNA24	314175	0
GAGAUGUACAUGUUUGAUAGAGAA	240	osa-b1.0r1-68114	NA	1	siRNA24	314176	0
AGCCCGAUGCGACAGACUCGACUC	240	can-b1.6r1-71779	NA	16	siRNA24	314177	0
GCAAGGUCUGUAUCGUAGGGGCGG	240	ghr-b1.1r1-31580	NA	18	siRNA24	314178	0
GCAAGGUCUGUAUUGUAGGGGCGG	211	gba-b1.0r1-13731	NA	19	siRNA24	314178	1
AGGUACAGGCCGGCUCGUAUGAUC	240	tae-b1r1-38645	NA	3	siRNA24	314179	0
UUGAGACAAGAAUUAUAUGACGGA	240	bdi-b1.0r1-37135	NA	7	siRNA24	314180	0
UUGAGACAAGAAUUAUAGGACGGA	115	bdi-b1.0r1-42964	NA	7	siRNA24	314180	1
UUGAGACAAUAAUUAUAGGACGGA	67	bdi-b1.0r1-54221	NA	7	siRNA24	314180	2
AGACUCAGUCGACUGAUACGGAGA	240	nta-b0r1-22350	NA	17	siRNA24	314181	0
UGAUUGAAUGAAUUUAAGGAA	240	gma-b1.0r1-43675	NA	9	siRNA21	314182	0
UGAUAAAGGAAAUGAGAGGCU	240	nta-b0r1-34915	NA	17	nearMIRNA	314183	0
UGAUAAAGGAAAUGAGAGGCU	86	nta-b0r1-10038	NA	17	nearMIRNA	314183	0
AGAUGGGAUCGGAAAUAAGGUGGU	240	zma-b4r1-16957	NA	4	siRNA24	314184	0
AAACGACUGAUCAUAAAAGCUCUC	240	ghr-b1.1r1-99756	NA	18	siRNA24	314185	0
AACAGGGAAUAUACAGAGGCGGAC	240	sly-b2.5r1-10352	NA	14	siRNA24	314186	0
GCGGAUAAGGGCAUCAACCGAGCU	240	ghr-b1.1r1-43377	NA	18	siRNA24	314187	0
AUUAAAAGUUUGGACACCCUUCCU	240	sly-b2.5r1-102738	NA	14	siRNA24	314188	0
GAUUCAAUGGAUCUUAGAAAUCGU	240	mtr-b4.0r1-86952	NA	12	siRNA24	314189	0
UCAGUAUUUGUAUUGGGAUCUGAC	240	stu-b4.04r1-66026	NA	15	siRNA24	314190	0
GAAUGACUUGGUUUGAAUUGGCAU	240	stu-b4.04r1-7068	NA	15	siRNA24	314191	0
AUCUUAAUACAGAUCGGGUCGGAU	240	sit-b2r1-16336	NA	8	siRNA24	314192	0
CGGCCUGAACCGAUGAGACUCGGC	240	mtr-b4.0r1-40199	NA	12	siRNA24	314193	0
AAAACUCGAACGGAAUCUCAACUC	240	can-b1.6r1-18182	NA	16	siRNA24	314194	0
ACGUAGAAGUUGAAUUUAAGAUGC	240	osa-b1.0r1-17119	NA	1	siRNA24	314195	0
AGGACCCAAGGACUUAAGAACCCC	240	mdm-b3.0r1-81182	NA	21	siRNA24	314196	0
AGGACCCAAGGACUUAAGAACCCC	233	mdm-b3.0r1-95973	NA	21	siRNA24	314196	0
AUGUAGAAGUCAUGAAAGAGGAAG	240	csi-b2r1-45926	NA	33	siRNA24	314197	0
AUGUAGAAGUCAUGAGAGAGGAAG	236	csi-b2r1-25894	NA	33	siRNA24	314197	1
AUGUAGAAGUCAUGAGAGAGGAAG	123	csi-b2r1-61413	NA	33	siRNA24	314197	1
AUGUAGAAAUCAUGAAAGAGGAAG	85	csi-b2r1-27068	NA	33	siRNA24	314197	1
AUGUAGAAGUCAUGAGAGAGGAAG	40	csi-b2r1-49667	NA	33	siRNA24	314197	1
ACGUAGAAGUCAUGAGAGAGGAAG	178	csi-b2r1-56937	NA	33	siRNA24	314197	2
AUGUAGAAGUCAUGAGAGAGGGAG	141	csi-b2r1-7450	NA	33	siRNA24	314197	2
AUGUAGAAGUUAUGAGAGAGGAAG	137	csi-b2r1-17910	NA	33	siRNA24	314197	2
AUGUAGAAGUCAUGAGAGAUGAAG	76	csi-b2r1-19657	NA	33	siRNA24	314197	2
GUGUGGACUAGAAAAUGAUCGGCU	240	sly-b2.5r1-136114	NA	14	siRNA24	314198	0
GACGAAAUACAUUAGUAAAGAGGU	240	zma-b4r1-107588	NA	4	siRNA24	314199	0
GCUGGACACCUCAUGCACGCAGA	240	zma-b4r1-111699	NA	4	siRNA24	314200	0
GCUGGACACCUCAUGCACGCAGA	78	zma-b4r1-18445	NA	4	siRNA24	314200	0
GAUAAGCGGAACUGUUGAGAUGGU	240	osa-b1.0r1-120409	NA	1	siRNA24	314201	0
ACUUCUUGUUAAAAGACGCUCGGG	240	zma-b4r1-124541	NA	4	siRNA24	314202	0
AUGAUGAAUAAUUUUGAUGCU	240	sly-b2.5r1-118654	NA	14	siRNA21	314203	0
AUGACUUGUAACCCAGAAGGAUAG	240	mdm-b3.0r1-71429	NA	21	siRNA24	314204	0
GAAUCUGUUUGAACUUAUGAGCCU	240	zma-b4r1-95261	NA	4	siRNA24	314205	0
AUCCGAUGGUCCAGAUCUGUACAU	240	lsa-b8r1-3823	NA	37	siRNA24	314206	0
AGGGCUGUUUCAACGACUUGAACC	240	can-b1.6r1-42554	NA	16	siRNA24	314207	0
AGGACUGUUUCCACGACUUGAACC	190	can-b1.6r1-86226	NA	16	siRNA24	314207	2
AAUCACGAACCGGAACAUGAUGGC	240	bdi-b1.0r1-39964	NA	7	siRNA24	314208	0
AGUGACGAACUGGACUGGUGGUGU	240	csi-b2r1-2105	NA	33	siRNA24	314209	0
UGGGAAGUCGAGCUUGGACGAGCU	240	gma-b1.0r1-59591	NA	9	siRNA24	314210	0
UUUGCGAAGUCUGACACUCGGCAA	240	zma-b4r1-129172	NA	4	siRNA24	314211	0
GAGUGGAGCUCAAUGACUACGCCU	240	osa-b1.0r1-69409	NA	1	siRNA24	314212	0
ACAAAAAGGCCUGAACUUGACACC	240	gba-b1.0r1-3521	NA	19	siRNA24	314213	0
ACAAAAAGGCCUGAACUUGACACC	233	gba-b1.0r1-41271	NA	19	siRNA24	314213	0
GUGUCACAAAGUAGAAGACGACAA	240	bdi-b1.0r1-22500	NA	7	siRNA24	314214	0
AAGUUCAAGACUCUUCAAAAAUAU	240	sly-b2.5r1-64244	NA	14	siRNA24	314215	0
AUUUGUUAAGGUCAGCUCUGAGGA	240	mdm-b3.0r1-15218	NA	21	siRNA24	314216	0
AUGCUAUUUUUGGACUACGAUGGC	240	tae-b1r1-28644	NA	3	siRNA24	314217	0
CAGAUGACGAUGGGAGCUCUGCAA	240	bdi-b1.0r1-32516	NA	7	siRNA24	314218	0
ACGGAGUUAAACUGUUUAAGAAAG	240	sly-b2.5r1-93762	NA	14	siRNA24	314219	0
UGGUCAAGAAGUCAGGACGCGCAC	240	fan-b1.0r1-13691	NA	23	siRNA24	314220	0
UGGUCAAGAAGUCAGGACGCGCAC	71	fan-b1.0r1-12596	NA	23	siRNA24	314220	0
AAAGUAGAUCUUCAUCCAAGAGAC	240	stu-b4.04r1-10404	NA	15	siRNA24	314221	0
AACUCGAUCGGAUUGUCAUCGGAU	240	csi-b2r1-18871	NA	33	siRNA24	314222	0
GUGGUAGUAGCAAAU	240	osa-b1.0r1-144897	NA	1	siRNA24	314223	0
CAGAAUCGCAGACACGAGUAGAGC	240	bdi-b1.0r1-17617	NA	7	siRNA24	314224	0
ACAUUUAUGUGUGAUAGACGGUGA	240	clt-b1r1-76190	NA	36	siRNA24	314225	0
AGACUAACAACUUGCAAGACGAAG	240	nta-b0r1-19280	NA	17	siRNA24	314226	0
AAUCAUACCCUUGUACCGUCGAGC	240	mdm-b3.0r1-26254	NA	21	siRNA24	314227	0
AUGAUUCUGAACCAAUUGAGGCAU	240	gma-b1.0r1-58825	NA	9	siRNA24	314228	0
AUGGUAGAAACAGGUAAAUUAU	240	stu-b4.04r1-13994	NA	15	siRNA22	314229	0
AGAGAAUCAUUCAAAUAAGGGACU	240	gma-b1.0r1-8262	NA	9	siRNA24	314230	0
UGACCAAAACAGGAAUUCGGGCAU	240	ghr-b1.1r1-79007	NA	18	siRNA24	314231	0
UGACCAAAACAGGAAUUCGGGCAU	106	gba-b1.0r1-18859	NA	19	siRNA24	314231	0
UGACUAAAACAGGAAUGCGGGCAU	164	ghr-b1.1r1-12012	NA	18	siRNA24	314231	2
AGAGAUUGUAAGAUGACCUCGGGA	240	osa-b1.0r1-15065	NA	1	siRNA24	314232	0
AGUGUGUCGGGAACACAGACCAUU	240	mdm-b3.0r1-19587	NA	21	siRNA24	314233	0
AAUCAUAUCGCUCGGUCGGCAAUA	240	mdm-b3.0r1-85807	NA	21	siRNA24	314234	0
ACAAAAGUAAUGGACCAAAGGAGC	240	bdi-b1.0r1-34831	NA	7	siRNA24	314235	0
ACAAAAGUUAUGGACCAUAGGAGC	128	bdi-b1.0r1-63746	NA	7	siRNA24	314235	2
ACAAAAGUUAUGGACCACAGGAGC	51	bdi-b1.0r1-21151	NA	7	siRNA24	314235	2
AAACCUGUUAGACCCGUUAGCACC	240	mdm-b3.0r1-48590	NA	21	siRNA24	314236	0
GGCAGAUGUGUUCGGACAAACAUG	240	bdi-b1.0r1-2470	NA	7	siRNA24	314237	0
AGGGAUUCAAGAUAGAAGCAUGGG	240	egu-b5.1r1-3864	NA	28	siRNA24	314238	0
ACAAUAGUGACGGUAAGAUUAGAU	240	ghr-b1.1r1-91562	NA	18	siRNA24	314239	0
ACAAUAGUGACGGUAAGAUUAGAU	179	gba-b1.0r1-8963	NA	19	siRNA24	314239	0
AGUUUUCGGGCCAUUUUCUGACU	240	bvu-b1.2.2r1-39898	NA	39	siRNA24	314240	0
CUACUGUUUGGGCUAAGCGGCGGC	240	mtr-b4.0r1-36866	NA	12	siRNA24	314241	0
AUAGACUUGACAGAAUUUUAGGCU	240	gba-b1.0r1-8393	NA	19	siRNA24	314242	0
GAGAAUGUCGAUAUCCAAGAAGGC	240	bdi-b1.0r1-19163	NA	7	siRNA24	314243	0
GAGAAUGUCGAUAUCCAAGAAGGC	91	bdi-b1.0r1-44841	NA	7	siRNA24	314243	0
GAGAAUGUCGAUAUCCAAGAAGGC	89	bdi-b1.0r1-58239	NA	7	siRNA24	314243	0
GAGAAUGUCGAUAUCCAAGAAGGC	48	bdi-b1.0r1-17169	NA	7	siRNA24	314243	0
GAGAAUGUCGAUAUCCAAGAAGGC	31	bdi-b1.0r1-7739	NA	7	siRNA24	314243	0
AAGGCUCAUUCCUUUGAUCGUGGC	240	bna-b1r1-86426	NA	30	siRNA24	314244	0
AAGGCUCAUGCCUUUGAUCGUGGC	45	bna-b1r1-91147	NA	30	siRNA24	314244	1
AUUGGCUCUGUGAGAAGACAAACG	240	fan-b1.0r1-4686	NA	23	siRNA24	314245	0
AUUGGCUCUGUGAGAAGACAAAUG	11	fan-b1.0r1-1957	NA	23	siRNA24	314245	1
AGACUGACAACGGACAAUGGCACU	240	gma-b1.0r1-54211	NA	9	siRNA24	314246	0
GAAGCUCCAACUAAUUCGGAUCGU	240	can-b1.6r1-16910	NA	16	siRNA24	314247	0
ACGUUUACUGAAUUGAACUGAGGC	240	car-b2.0r1-32189	NA	11	siRNA24	314248	0
CGGGACUGGAUGCAGCUGCAACU	240	bdi-b1.0r1-25588	NA	7	siRNA24	314249	0
GAUGGUGUUAUGGAACAAAGCGGU	240	ghr-b1.1r1-44156	NA	18	siRNA24	314250	0
UUAAGAAAAUUGUAGUUAUAGCCU	240	gma-b1.0r1-2104	NA	9	siRNA24	314251	0
ACUGACUCCAACUAUGAAGCAGGA	240	mtr-b4.0r1-112122	NA	12	siRNA24	314252	0
UGAAUAAAAGAGAAGACUUUAAAG	240	pvu-b1.0r1-8130	NA	10	siRNA24	314253	0
CUGAACAAAAUAAUGAGCUAC	240	mdm-b3.0r1-3676	NA	21	siRNA21	314254	0
CUGAACAAAAUAAUGAGCUAC	59	mdm-b3.0r1-20142	NA	21	siRNA21	314254	0
AGGAACAAAGUUGGAAGUUGGUGU	240	osa-b1.0r1-109333	NA	1	siRNA24	314255	0
AGAUCGAUGUUGCUGACUGCAGUA	240	lsa-b8r1-9215	NA	37	siRNA24	314256	0
AUGACGAAUCAAACAAAGACAUGU	240	sly-b2.5r1-22419	NA	14	siRNA24	314257	0
AAGAAGCGGCUCUACUCUCAUGGC	240	ccm-b0.32r1-35007	NA	44	siRNA24	314258	0
AAGAAGCGGCUCUACUCUCAUGGC	240	ccm-b0.1r1-35142	NA	45	siRNA24	314258	0
AGAAGUACGAAUCAUGAAUAAAAU	240	sly-b2.5r1-50395	NA	14	siRNA24	314259	0
AGCGAGGACUAAGCAAAACAGACG	240	bra-b1r1-16753	NA	32	siRNA24	314260	0
AGCGAGGACUAAGCAAAACAGACG	216	bra-b1r1-1384	NA	32	siRNA24	314260	0
AUCGUAUCGUGUUGUGUCGUGCUU	240	cqi-b1.0r1-697	NA	38	siRNA24	314261	0
AGGACAUAAGCAUAGAGGUGGAAC	240	csi-b2r1-67829	NA	33	siRNA24	314262	0
CAAAAUUUGGACAGUAAGGACA	240	stu-b4.04r1-70145	NA	15	siRNA24	314263	0
CAAAAUUUGGACGGUAAGGACA	54	stu-b4.04r1-9396	NA	15	siRNA24	314263	1
AUCUGGCUAGGCGAGUUUUCUGCU	240	ghr-b1.1r1-133096	NA	18	siRNA24	314264	0
CGAGGAAGGUUGGCCAAGUGU	240	mac-b2r1-20607	NA	25	siRNA21	314265	0
AAAUAAAAGAUAUCGUCUGUAGAU	240	mtr-b4.0r1-108788	NA	12	siRNA24	314266	0
GGGGAAGGAGUAGGACAAGACGUC	240	mtr-b4.0r1-46378	NA	12	siRNA24	314267	0
GGUGGUUAGGCUGACUUAGGCGUG	240	ghr-b1.1r1-23393	NA	18	siRNA24	314268	0
GAUGGUUAGGAUGACUUAGGCGUG	210	ghr-b1.1r1-13305	NA	18	siRNA24	314268	2
GAUGGUUAGGAUGACUUAGGCGUG	91	gba-b1.0r1-767	NA	19	siRNA24	314268	2
GAUGGUUAGGAUGACUUAGGCGUG	68	gba-b1.0r1-53032	NA	19	siRNA24	314268	2
AAUAACCUGUAGAAUUGACGGUAU	240	zma-b4r1-35720	NA	4	siRNA24	314269	0
GUUGUAGAAAGGAAUAAAGACAGC	240	mtr-b4.0r1-23006	NA	12	siRNA24	314270	0
AAACCGCCUUCUGAUCGUCGUUAU	240	csi-b2r1-13204	NA	33	siRNA24	314271	0
AAAGCGCCUUCUUAUCGUCGUUAU	66	csi-b2r1-34807	NA	33	siRNA24	314271	2
GGAGGAGAGAACAGAGAGGAUGAG	240	osa-b1.0r1-142337	NA	1	siRNA24	314272	0
CGGAUACGGAUACCAAAACGGGAC	240	zma-b4r1-16202	NA	4	siRNA24	314273	0
AAGGAGAUUCACUCAAAGUUGGGC	240	mdm-b3.0r1-53986	NA	21	siRNA24	314274	0
AAUGGGAAGACGGACUCUGUAAAG	240	bvu-b1.2.2r1-11448	NA	39	siRNA24	314275	0
AAGUAUCGUAGGAUGCAACCGCCU	240	fve-b2.0r1-3602	NA	24	siRNA24	314276	0
AAGUAUCGUACGAUGCAACUGCCU	79	fve-b2.0r1-23231	NA	24	siRNA24	314276	2
UGCACACGUCAGUAUUGUAACGGC	240	car-b2.0r1-27064	NA	11	siRNA24	314277	0
AUAGACGAGAUUGACUCUAGGCCU	240	can-b1.6r1-82310	NA	16	siRNA24	314278	0
AUAUGAGUUGUGUUUUAGAACGGA	240	bdi-b1.0r1-41264	NA	7	siRNA24	314279	0
UUUGAGAUUGUAGAUUUGAUGCCU	240	ghr-b1.1r1-126694	NA	18	siRNA24	314280	0
AAAAGCUAAAACUUGAUCGGAGGA	240	bna-b1r1-34472	NA	30	siRNA24	314281	0
AAAAGCUAAAACUUGAUUGGAGGA	32	bna-b1r1-15723	NA	30	siRNA24	314281	1
CAGGAUCUCUGUAGGCCCACGGUA	240	mes-b6r1-5035	NA	26	siRNA24	314282	0
AAGUUGGGUAGUUCUAGGCGUUAU	240	ghr-b1.1r1-89267	NA	18	siRNA24	314283	0
AUAUACUCGGACGUUAAUGAUAGA	240	gma-b1.0r1-25730	NA	9	siRNA24	314284	0
GUUGAGUUAGGACUUAUGAGACGG	240	mtr-b4.0r1-1179	NA	12	siRNA24	314285	0
CACCUGAGUUGGACUUUUUCUGAU	240	zma-b4r1-107862	NA	4	siRNA24	314286	0
CACCUGAGUUGGACUUUUUCUGAU	143	zma-b4r1-6553	NA	4	siRNA24	314286	0
CAUCUUGUAGAGAAUUUGAAU	240	pvu-b1.0r1-40235	NA	10	siRNA24	314287	0
ACGAGAUUGAAAUACUUUGAAGCU	240	ccm-b0.32r1-14662	NA	44	siRNA24	314288	0
ACGAGAUUGAAAUACUUUGAAGCU	240	ccm-b0.1r1-109389	NA	45	siRNA24	314288	0
ACGAGAUUGAAAUGCUUUGAAACU	169	ccm-b0.32r1-9779	NA	44	siRNA24	314288	2
ACGAGAUUGAAAUGCUUUGAAACU	169	ccm-b0.1r1-70637	NA	45	siRNA24	314288	2
AGUGUCAUCUAACUGGGUCUCAUU	240	osa-b1.0r1-15852	NA	1	siRNA24	314289	0
CAUGAUCCAUACUCCAACACGU	240	mdm-b3.0r1-2400	NA	21	siRNA22	314290	0
CAUGAUCCAUACUCCAACACGU	68	mdm-b3.0r1-4809	NA	21	siRNA22	314290	0
CAUGAUCCAUACUCCAACACGU	35	mdm-b3.0r1-30836	NA	21	siRNA22	314290	0
UUUAUUGAUGAUUGUCUUAAACU	240	sly-b2.5r1-71454	NA	14	siRNA23	314291	0
AACGUAGAAUCAUAUAUAACAGGA	240	mtr-b4.0r1-14791	NA	12	siRNA24	314292	0
AUUCAGAAUUCUAGCUCCGCCACU	240	mdm-b3.0r1-61687	NA	21	siRNA24	314293	0
AUUCAGAAUUCUAGCUCCGCCACU	55	mdm-b3.0r1-65654	NA	21	siRNA24	314293	0
AUUCAGAAUUCUGGCUCCACCACU	177	mdm-b3.0r1-37102	NA	21	siRNA24	314293	2
AGAAAUCUGGGUUCUGAAAGAUGG	240	tae-b1r1-9435	NA	3	siRNA24	314294	0
AAAAAGUGUGUAUCUGACAAGCCU	240	fve-b2.0r1-21508	NA	24	siRNA24	314295	0
CGUCCCUGUGGUGUUUUUAGAAGC	240	csa-b2r1-30053	NA	35	siRNA24	314296	0
AGAACGGACGUUUGACAAAGAGAC	240	bdi-b1.0r1-60546	NA	7	siRNA24	314297	0
AUUGGUGAUGAGGAUAAAGACGGU	240	gma-b1.0r1-832	NA	9	siRNA24	314298	0
UCGGCUCCGACACUCUUAAUACGG	240	zma-b4r1-6711	NA	4	siRNA24	314299	0
UCGGCUCCGACACUCUUAAUACGG	185	zma-b4r1-106308	NA	4	siRNA24	314299	0
UCGGCUCCGACACUCUUAAUACGG	158	zma-b4r1-68757	NA	4	siRNA24	314299	0
UCGGCUCCGACACUCUUAAUACGG	104	zma-b4r1-50495	NA	4	siRNA24	314299	0
ACUGGCCAAGGAACAAGAGAUUGC	240	oeu-b6r1-40404	NA	29	siRNA24	314300	0
ACGCUCUGUGCAGAAAGUAAUGCG	240	stu-b4.04r1-31952	NA	15	siRNA24	314301	0
ACAUAAGCUUAGCUCAACUGGCAC	240	csa-b2r1-32108	NA	35	siRNA24	314302	0
AAUAAUUGUAACUGUUUUAAGCCU	240	mdm-b3.0r1-45526	NA	21	siRNA24	314303	0
AAUAAUUGUAACUGUUUUAAGCCU	234	mdm-b3.0r1-43093	NA	21	siRNA24	314303	0
AUUACACCGUUAGGGCUUAUUCGG	240	zma-b4r1-127648	NA	4	siRNA24	314304	0
UGAGAUUUAAUGAUUGUAAUGAAU	240	gma-b1.0r1-63713	NA	9	siRNA24	314305	0
AAGGACUGCCACCUCCCCGAGAUU	240	zma-b4r1-114290	NA	4	siRNA24	314306	0
CAAGGAGAAUCGAAUAUGAAACCU	240	mtr-b4.0r1-26866	NA	12	siRNA24	314307	0
CAAGGAGAAUUGAAUCUGAAACCU	76	mtr-b4.0r1-50006	NA	12	siRNA24	314307	2
AUUUUGUUGGUUAGGGCUCCGAGA	240	gma-b1.0r1-62432	NA	9	siRNA24	314308	0
ACUAGUAGAAAAAGCUCAAAGCCU	240	zma-b4r1-13133	NA	4	siRNA24	314309	0
UUAUGGGUCAAUCUAAAUACGGAU	240	zma-b4r1-41378	NA	4	siRNA24	314310	0
GUAAGACUGUACGUUUACGGAGUG	240	zma-b4r1-6458	NA	4	siRNA24	314311	0
GGCGGAUAAAGUAGUUGGCGGAGG	240	csi-b2r1-58825	NA	33	siRNA24	314312	0
GUGUGAAUUCUGAUUUAAACGUU	240	sly-b2.5r1-31671	NA	14	siRNA23	314313	0
AAGAGACCGGAAUCAAACAUAAGC	240	ghr-b1.1r1-70827	NA	18	siRNA24	314314	0
AAGAGACCGGAAUCAAACAUAAGC	167	gba-b1.0r1-13957	NA	19	siRNA24	314314	0
UCUAAGGAAUGUUGAAAGCAUGCU	240	can-b1.6r1-78472	NA	16	siRNA22	314315	0
AUGUGGUAUAAUGAAUGAGGCUGC	240	can-b1.6r1-82060	NA	16	siRNA24	314316	0
UAUGAAUGGUCAGACACUAGAAGC	240	bdi-b1.0r1-59779	NA	7	siRNA24	314317	0
AUUGGACGUAGACACAAGGGUGUG	240	gma-b1.0r1-1094	NA	9	siRNA24	314318	0
ACUGGACGUAGACGCAAGGGUGUG	64	gma-b1.0r1-33107	NA	9	siRNA24	314318	2
CAAGGCUUAUGACAUGCACACU	240	zma-b4r1-68058	NA	4	siRNA22	314319	0
AUAGAGAGAAAACAGUGUAGAAAC	240	zma-b4r1-68829	NA	4	siRNA24	314320	0
AUCCAAUCCAACUCUGAAUUAAGU	240	clt-b1r1-70049	NA	36	siRNA24	314321	0
ACCGGACCCAGAAACAUUCAAAAU	240	cqi-b1.0r1-3018	NA	38	siRNA24	314322	0
GCGAGGACUAGACAUGUGGAACA	240	can-b1.6r1-54115	NA	16	siRNA24	314323	0
GAUCGAAGUCUAACAUCAACUAGA	240	csa-b2r1-53695	NA	35	siRNA24	314324	0
UUAGACUUUUGCAAAUAUGGACGG	240	gba-b1.0r1-53774	NA	19	siRNA24	314325	0
UUGGACCAACAUCGGUUGUGGUGU	240	can-b1.6r1-2309	NA	16	siRNA24	314326	0
UAGAUGUCGGACCUCCUUCGGUU	240	stu-b4.04r1-26574	NA	15	siRNA24	314327	0
ACUCCAACCAGAAGACACUGACAC	240	csi-b2r1-48527	NA	33	siRNA24	314328	0
UUCACAUAAUGGGAUCUGAGGAGC	240	can-b1.6r1-16161	NA	16	siRNA24	314329	0
ACGGAGUUGGACUUAUCAGCAGAU	240	ptc-b3.0r1-9565	NA	43	siRNA24	314330	0
ACGGAGUUGGACUUAUCAGCAGAU	194	ptc-b3.0r1-10152	NA	43	siRNA24	314330	0
UUUGACGGAAAGGGUAAUUUU	240	stu-b4.04r1-33241	NA	15	siRNA24	314331	0
AUUCCACGGACGGACUCACGGACC	240	zma-b4r1-21349	NA	4	siRNA24	314332	0
GAGGAAUCUUAGAUGGCUUGACCU	240	ghr-b1.1r1-28275	NA	18	siRNA24	314333	0
GAGGAAUCUUAGAUGGCUUGACCU	62	gba-b1.0r1-66670	NA	19	siRNA24	314333	0
AUUUGUAUUUGAACAUAGAGUGGC	240	mtr-b4.0r1-66701	NA	12	siRNA24	314334	0
AAUGAUUUUAAGUUUGAACGGUU	240	ppe-b2.0r1-31610	NA	22	siRNA24	314335	0
AUUUGUUGUACUAGGAUAUGUCCC	240	osa-b1.0r1-68661	NA	1	siRNA24	314336	0
AAAAUAACAUAUAAUGUAUCGUCU	240	mdm-b3.0r1-58107	NA	21	siRNA24	314337	0
AAGAUACCCUAGAAUUCUCGGAGC	240	bdi-b1.0r1-3264	NA	7	siRNA24	314338	0
AUUCUCAAACUAGCACUCAAGACC	240	bna-b1r1-45793	NA	30	siRNA24	314339	0
GUUCUCAAACUAGCACUCAAGAUC	54	bna-b1r1-4518	NA	30	siRNA24	314339	2
GUUCUCAAACUAGCACUCAAGAUC	53	bna-b1r1-4373	NA	30	siRNA24	314339	2
CGGAUAGAAUUACAACAGAUGACA	240	car-b2.0r1-35293	NA	11	siRNA24	314340	0
AUGCAGCACUCGACAAUAUGAUAU	240	fve-b2.0r1-1033	NA	24	siRNA24	314341	0
AGGACAAUGUAGACUUUAAAUUGU	240	clt-b1r1-47692	NA	36	siRNA24	314342	0
AGAGGAGCGCUGUUGAACUACGGG	240	tae-b1r1-31493	NA	3	siRNA24	314343	0
AACCAUCUGGCGUAUCGGCACGGC	240	lsa-b8r1-5392	NA	37	siRNA24	314344	0
ACAAGAGAGAUGUGAUUUGAAUCU	240	clt-b1r1-34054	NA	36	siRNA24	314345	0
AUGGACCUGAUUCUGAUAUCACGU	240	can-b1.6r1-52070	NA	16	siRNA24	314346	0
AGAGAACUGUCUGAUAGGAAGAGA	240	gma-b1.0r1-57311	NA	9	siRNA24	314347	0
ACAACGUCAACUGCAAGCGGA	240	egu-b5.1r1-45523	NA	28	siRNA21	314348	0
ACAACGUCAACUGCAAGCGGA	80	egu-b5.1r1-19436	NA	28	siRNA21	314348	0
ACAACGUCAACUGCAAGCGGA	68	egu-b5.1r1-49294	NA	28	siRNA21	314348	0
ACAACGUCAACUGCAAGCGGA	54	egu-b5.1r1-10495	NA	28	siRNA21	314348	0
ACAACGUCAACUGCAAGCGGA	13	egu-b5.1r1-47809	NA	28	siRNA21	314348	0
AGAAAUCAAGAACAAAGAAGCGCU	240	mdm-b3.0r1-54259	NA	21	siRNA24	314349	0
AAGAGAUCUUCGGCAUGCAUGGCA	240	bna-b1r1-3113	NA	30	siRNA24	314350	0
AAGAGAUCUUCGGCAUGCAUGGCA	58	bol-b1.0r1-18520	NA	31	siRNA24	314350	0
AGAAGAUUGGUACAACGCAACGGC	240	bdi-b1.0r1-33318	NA	7	siRNA24	314351	0
AUGAAUGGACCCUAAUAAAAGAGG	240	mtr-b4.0r1-72869	NA	12	siRNA24	314352	0
ACGGAUGGACCCUAAUAAAAGAGG	90	mtr-b4.0r1-17355	NA	12	siRNA24	314352	2
ACGGAAUUUCAAGUCUCUGGAUU	240	sly-b2.5r1-144104	NA	14	siRNA24	314353	0
UCCAAUAACUGUACUACCUUGA	240	ghr-b1.1r1-52125	NA	18	siRNA22	314354	0
GUGUUCGGUGUGACAAUUUGUCUC	240	sly-b2.5r1-57352	NA	14	siRNA24	314355	0
GAGAAAAGGCAAGACUGUAGUCAU	240	zma-b4r1-97350	NA	4	siRNA24	314356	0
AGGACCUAGGCGAAGGACUCAAGC	240	osa-b1.0r1-103682	NA	1	siRNA24	314357	0
GGCUACAACCGGAAGUGAAUUCAA	240	bra-b1r1-23480	NA	32	siRNA24	314358	0
GGGAUGUCUGAGAUUCGAACUCUG	240	mtr-b4.0r1-84931	NA	12	siRNA24	314359	0
UUGUUUGAUAAGAAGUUGACGCAU	240	sly-b2.5r1-29370	NA	14	siRNA24	314360	0
AAGAAUUGAAUUAGACGCAACUGA	240	oeu-b6r1-25810	NA	29	siRNA24	314361	0
CGGAGAGGAGAGGAGAUCGGCC	240	stu-b4.04r1-21199	NA	15	siRNA22	314362	0
ACUAGAAAAUUAGAAGAGCAU	240	tae-b1r1-60990	NA	3	siRNA21	314363	0
AUGGGUAGAGAAGAAGAAAUAAGA	240	ghr-b1.1r1-65198	NA	18	siRNA24	314364	0
AUCGAUUAGAAUGUACGGAGGCCU	240	sly-b2.5r1-123056	NA	14	siRNA24	314365	0
UCGUACCGGGCCAAAAAACAUGCU	240	zma-b4r1-92467	NA	4	siRNA24	314366	0
AAUAAUAGAGAAAUAGAACGAGAA	240	sly-b2.5r1-131016	NA	14	siRNA24	314367	0
UGAUUGCAGAAUGUUAGCGACGGU	240	mtr-b4.0r1-6852	NA	12	siRNA24	314368	0
UGAUUGCAGAAUGUUAGCGAUGGU	206	mtr-b4.0r1-9874	NA	12	siRNA24	314368	1
UGAUUGCAGAAUGUUAACGAUGGU	191	mtr-b4.0r1-73652	NA	12	siRNA24	314368	2
UACUGAGACUGAAGUUAAGGCUGC	240	mtr-b4.0r1-17636	NA	12	siRNA24	314369	0
ACGGAUUCGGAUUUGUACUCAGAU	240	osa-b1.0r1-125076	NA	1	siRNA24	314370	0
AAGAAGGACUAACAUGAUGAUCA	240	fve-b2.0r1-5968	NA	24	siRNA24	314371	0
AAGAAGGACUAACAUGAUGAUCA	153	fve-b2.0r1-16415	NA	24	siRNA24	314371	0
AAGAAGGACUAACAUGAUAAUCA	98	fve-b2.0r1-51146	NA	24	siRNA24	314371	1
AAAAAGGACUAACAUGAUGAUCA	80	fve-b2.0r1-49580	NA	24	siRNA24	314371	1
AACAAGUUGACAUGACAUGGCAUU	240	ghr-b1.1r1-77498	NA	18	siRNA24	314372	0
AUGCUUGGAAGCUUGGUUGUCGAG	240	ghr-b1.1r1-30080	NA	18	siRNA24	314373	0
AGAAGCUGCUGCAGUUAGAAACUC	240	osa-b1.0r1-49621	NA	1	siRNA24	314374	0
AGAAGCCGCGGCAGUUAGAAACUC	196	osa-b1.0r1-111187	NA	1	siRNA24	314374	2
AUAAAGUUGAACAAGUCGGCACAC	240	stu-b4.04r1-75045	NA	15	siRNA24	314375	0
AUAAAGUUGAACAAGUCGGCACAC	86	stu-b4.04r1-59210	NA	15	siRNA24	314375	0
GCUGGAAUAUGAACCUGAAACCU	240	sly-b2.5r1-33481	NA	14	siRNA23	314376	0
AGAGCUGUAGCUGGUAAAGGAAGA	240	zma-b4r1-106855	NA	4	siRNA24	314377	0
AAGAACUAGUAGUAAGUACGUGCG	240	oeu-b6r1-21972	NA	29	siRNA24	314378	0
AAGAACUAGUAGUAAGUACGUACA	111	oeu-b6r1-41656	NA	29	siRNA24	314378	2
AUCUGACUGUCUGUGUCAAAGAUA	240	ghr-b1.1r1-69557	NA	18	siRNA24	314379	0
ACAUGACGAGACUUUGAGAAGAAA	240	fve-b2.0r1-24129	NA	24	siRNA24	314380	0
AGAAUAGAUACAUUCAUAGUUGGA	240	bdi-b1.0r1-22535	NA	7	siRNA24	314381	0
AAUAAGGAUAGUGAUCGCUCGUGU	240	ghr-b1.1r1-112617	NA	18	siRNA24	314382	0
AGGAUGCACAAUUAGGUCACUCGG	240	nta-b0r1-37521	NA	17	siRNA24	314383	0
AGACAUGUCGUACACAAGAUGCCU	240	can-b1.6r1-78486	NA	16	siRNA24	314384	0
GGAUCGACUGAAUCAGCUACGACA	240	osa-b1.0r1-24376	NA	1	siRNA24	314385	0
AAUGGACUCUAUCACUGAUCGACU	240	clt-b1r1-78021	NA	36	siRNA24	314386	0
AAUGGACUAUAUCACUGAUAGACU	110	clt-b1r1-22834	NA	36	siRNA24	314386	2
ACCGUGCGAUGAACUUUUGACAGU	240	atr-b1r1-1525	NA	46	siRNA24	314387	0
AGCCGCUGCUUAGACAAGAUGAGG	240	zma-b4r1-92729	NA	4	siRNA24	314388	0
AAGUGUUGGGUGCAGUGAGAAGGU	240	ghr-b1.1r1-29057	NA	18	siRNA24	314389	0
GUUGGCGGUCUAUUUUGUGGAAGC	240	gma-b1.0r1-31146	NA	9	siRNA24	314390	0
UCGUCCAUUCGUCGAGCUGGUGAA	240	zma-b4r1-52168	NA	4	siRNA24	314391	0
CAAGACUGUGUGGGCAGACCGUGU	240	ghr-b1.1r1-125179	NA	18	siRNA24	314392	0
AUAGAGGGGACUUAGAAUUGUAAA	240	gma-b1.0r1-5733	NA	9	siRNA24	314393	0
AGGACGAAAACCAGAUCAACGUGC	240	osa-b1.0r1-14331	NA	1	siRNA24	314394	0
AAAACUUUAGAUAUAUACCAUGGA	240	zma-b4r1-57043	NA	4	siRNA24	314395	0
AACAGACUCGACUCAGAAGACGUU	240	stu-b4.04r1-74279	NA	15	siRNA24	314396	0
AAUGAAACUUGUCGAUAUGUCAUG	240	zma-b4r1-64744	NA	4	siRNA24	314397	0
AGGUAAAAGCAGGAGCUCUGCCUA	240	osa-b1.0r1-8935	NA	1	siRNA24	314398	0
AACCGAGAAUUGAUCAUAGGCAGU	240	csi-b2r1-25602	NA	33	siRNA24	314399	0
AUAUGACAGAUAAAACGAGACAGU	240	sly-b2.5r1-12445	NA	14	siRNA24	314400	0
AUCGCGAAUUAAAGUAGAAGGUUA	240	can-b1.6r1-46697	NA	16	siRNA24	314401	0
GAUCGGAUCAUCUCGUAAUAUGAU	240	ghr-b1.1r1-117234	NA	18	siRNA24	314402	0
GAUCGGAUCAUCUCGUAACUUGAU	173	ghr-b1.1r1-78424	NA	18	siRNA24	314402	2
GCUCGGUUGUCCGAUUGAGGCGUU	240	ghr-b1.1r1-67768	NA	18	siRNA24	314403	0
AUAAAAGAUCCAAAUUUAACUGCU	240	gma-b1.0r1-29352	NA	9	siRNA24	314404	0
AUACGGAUAAGAGGUAGUUACCCU	240	lsa-b8r1-13349	NA	37	siRNA24	314405	0
UGGUGACGGAUGAAAGUUAAUGAC	240	gma-b1.0r1-62710	NA	9	siRNA24	314406	0
CGGUGACGGAUGAAAGUUAACGAC	91	gma-b1.0r1-61928	NA	9	siRNA24	314406	2
AAAUCAAGUAGAAGCAUAUGGGCC	240	sly-b2.5r1-53252	NA	14	siRNA24	314407	0
UUUAAUUUGAUUACCACUGUAGUA	240	mtr-b4.0r1-62610	NA	12	siRNA24	314408	0
CAAGGGCUGUUAAUAUUUGCUGGC	240	bdi-b1.0r1-32300	NA	7	siRNA24	314409	0
CAAGGGCUGUUAAUAUUUGCUGGC	233	bdi-b1.0r1-63225	NA	7	siRNA24	314409	0
AAAACCAAUGUAUGAUCGAUCACU	240	mtr-b4.0r1-5059	NA	12	siRNA24	314410	0
UUUCGGCCUCCCUUCAACGAACU	240	sly-b2.5r1-105869	NA	14	siRNA24	314411	0
AGUAGUUAAUCGAACAGUUGUAGC	240	mtr-b4.0r1-37674	NA	12	siRNA24	314412	0
AGUAGUUAAUCGAACAGUUGUAGC	115	mtr-b4.0r1-26940	NA	12	siRNA24	314412	0
AGUAGUUAAUCGAACAGUUGUAGC	63	mtr-b4.0r1-92491	NA	12	siRNA24	314412	0
AGUAGUUAAUCGAACAGUUGUAGC	14	mtr-b4.0r1-48555	NA	12	siRNA24	314412	0
UCCAGUUAGGCUAGUAUGAGUACC	240	can-b1.6r1-83875	NA	16	siRNA24	314413	0
GUUCACGGAAGAGAAGAAGAAGCU	240	gma-b1.0r1-20111	NA	9	siRNA24	314414	0
GUUCACGGAAGAGAAGAAGAAGCU	73	gma-b1.0r1-48687	NA	9	siRNA24	314414	0
AGGAAUGACACGUCACAUGAGCUG	240	fve-b2.0r1-38153	NA	24	siRNA24	314415	0
AAAGUAUUGUAGUUCAAGCCAGAA	240	can-b1.6r1-39518	NA	16	siRNA24	314416	0
UGCUUGUCGGCCUUCAAGGUAC	240	nta-b0r1-19835	NA	17	siRNA22	314417	0
UGCUUGUCGGCCUUCAAGGUAC	178	nta-b0r1-23831	NA	17	siRNA22	314417	0
UGCUUGUCGGCCUUCAAGGUAC	115	nta-b0r1-9619	NA	17	siRNA22	314417	0
AGAACCGAAGCGAACCGAAGACAC	240	tae-b1r1-46385	NA	3	siRNA24	314418	0
AUCUGAUGUUCGAACUCAAAUCCU	240	mtr-b4.0r1-79813	NA	12	siRNA24	314419	0
AAGACUCUCGAGCUGCUUCGCACC	240	zma-b4r1-56021	NA	4	siRNA24	314420	0
UAACAAGUAGAAGUAAAUGAACAU	240	mtr-b4.0r1-33569	NA	12	siRNA24	314421	0
AAUUAUGGGUAGACGAGGAUUUAU	240	gba-b1.0r1-61739	NA	19	siRNA24	314422	0
AACCGGAUUGUUGAAGUUGUAAUU	240	zma-b4r1-72447	NA	4	siRNA24	314423	0
AUUCAUCUUAGGUCUGUCGUGAGA	240	csa-b2r1-7210	NA	35	siRNA24	314424	0
AUAAGCUGGCGGAAACGAAACAUC	240	bra-b1r1-32247	NA	32	siRNA24	314425	0
UUUCCGGAAUUUAAUGCGUGACUC	240	osa-b1.0r1-116579	NA	1	siRNA24	314426	0
AUCGAUCUCGAGGAUUGUCCUUUG	240	bvu-b1.2.2r1-455	NA	39	siRNA24	314427	0
AUCGAUCUCGACGAUUCUCCUUUG	108	bvu-b1.2.2r1-14050	NA	39	siRNA24	314427	2
AUCGAUCUCGACGAUUAUCCUUUG	48	bvu-b1.2.2r1-4889	NA	39	siRNA24	314427	2
AUCGAUCUCGACGAUUCUCCUUUG	48	bvu-b1.2.2r1-11153	NA	39	siRNA24	314427	2
AUCGAUCUCGACGAUUCUCCUUUG	36	bvu-b1.2.2r1-1809	NA	39	siRNA24	314427	2
AUCGAUCUCGACGAUUCUCCUUUG	30	bvu-b1.2.2r1-19557	NA	39	siRNA24	314427	2
AUCGAUCUCGACGAUUCUCCUUUG	25	bvu-b1.2.2r1-29376	NA	39	siRNA24	314427	2
AUCGAUCUCGACGAUUCUCCUUUG	23	bvu-b1.2.2r1-19492	NA	39	siRNA24	314427	2
AUCGAUCUCGACGAUUCUCCUUUG	21	bvu-b1.2.2r1-33239	NA	39	siRNA24	314427	2
AUCGAUCUCGACGAUUCUCCUUUG	20	bvu-b1.2.2r1-30103	NA	39	siRNA24	314427	2
CGUACGUGUUCGUCGACAUGCCU	240	can-b1.6r1-70292	NA	16	siRNA23	314428	0
AUAGAGAAAAUCAUGUUGGAAGCG	240	sly-b2.5r1-49404	NA	14	siRNA24	314429	0
GACAUAAUUAAGGAAUAAGGACGG	240	osa-b1.0r1-83374	NA	1	siRNA24	314430	0
AGGAGACGAGGAUGUAUGCAGAAU	240	csi-b2r1-30240	NA	33	siRNA24	314431	0
AAAGUGAUUUUUGAUUGUGCUGAG	240	stu-b4.04r1-3783	NA	15	siRNA24	314432	0
AAAUGUAGGAACUUUGAAGACAAC	240	gma-b1.0r1-8560	NA	9	siRNA24	314433	0
UAACGGAGGAAGAAAGUUGGA	240	oeu-b6r1-44274	NA	29	siRNA21	314434	0
UGAACCAAACUGGGUGAUCUGCAU	240	bna-b1r1-5441	NA	30	siRNA24	314435	0
UGAACCAAACUGGGUGAUCUGCAU	17	bra-b1r1-30215	NA	32	siRNA24	314435	0
UCUUAAUUCGACUGACAUAGGCAU	240	ghr-b1.1r1-115959	NA	18	siRNA24	314436	0
AAUCCCAGAGGACUCGAACCCAGG	240	bna-b1r1-92386	NA	30	siRNA24	314437	0
AAUCCCAGAGGACUCGAACCCAGG	197	bna-b1r1-61227	NA	30	siRNA24	314437	0
AAUCCCAGAGGACUCGAACCCAGG	142	bna-b1r1-46415	NA	30	siRNA24	314437	0
AAUCCCAGAGGACUCGAACCCAGG	139	bna-b1r1-37884	NA	30	siRNA24	314437	0
AAUCCCAGAGGACUCGAACCCAGG	101	bna-b1r1-37641	NA	30	siRNA24	314437	0
AAUCCCAGAGGACUCGAACCCAGG	87	bna-b1r1-8475	NA	30	siRNA24	314437	0
AAUCCCAGAGGACUCGAACCCAGG	75	bna-b1r1-56796	NA	30	siRNA24	314437	0
AAUCCCAGAGGACUCGAACCCAGG	48	bna-b1r1-34784	NA	30	siRNA24	314437	0
AAUCCCAGAGGACUCGAACCCAGG	31	bna-b1r1-6999	NA	30	siRNA24	314437	0
AAUCCCAGAGGACUCGAACCCAGG	29	bna-b1r1-18298	NA	30	siRNA24	314437	0
AAUUCCAGAGGACUCGAACCCAGG	180	bna-b1r1-44833	NA	30	siRNA24	314437	1
AAUCCCAGAGGACUCGAACUCAGG	155	bna-b1r1-8483	NA	30	siRNA24	314437	1
AAAGACUUCUCACUGGCAAAGACU	240	mdm-b3.0r1-46065	NA	21	siRNA24	314438	0
AUUCCCCAGGAUUCAACAAGCUCU	240	sly-b2.5r1-35807	NA	14	siRNA24	314439	0
AGAAGAUUUUACUGACGGAGGAGA	240	oeu-b6r1-42224	NA	29	siRNA22	314440	0
AUGGGUUGGGACUAGUUCAGGUGU	194	ghr-b1.1r1-98437	NA	18	siRNA24	314441	0
AUGGGUUGGGACUAGUUCAGGUGU	240	gba-b1.0r1-12789	NA	19	siRNA24	314441	0
AGAAUUAGUCGGGACUCACAUACG	240	bdi-b1.0r1-38216	NA	7	siRNA24	314442	0
ACAUUGCAGAUCUAGAGACAUGAG	240	mtr-b4.0r1-46671	NA	12	siRNA24	314443	0
ACAUUGCAGAUCCGGAGACAUGAG	76	mtr-b4.0r1-7303	NA	12	siRNA24	314443	2
AUCCAACGACUAGAAACAAAACGG	240	mdm-b3.0r1-86881	NA	21	siRNA24	314444	0
UAGCGACGUCGGAACUUGGGUGCC	240	gma-b1.0r1-38086	NA	9	siRNA24	314445	0
GUCCACUACAGACGGUCAAUAGAG	240	zma-b4r1-40893	NA	4	siRNA24	314446	0
ACAAUACGUGUGACCUAUGGAUAA	240	csi-b2r1-27155	NA	33	siRNA24	314447	0
AUUAGUUGAUCGGUUCAUUUGGAC	240	fve-b2.0r1-29871	NA	24	siRNA24	314448	0
AGGGACUGUAACCCAGUGGUUAUA	240	osa-b1.0r1-89286	NA	1	siRNA24	314449	0
AAUCUGGACCAUUGAGAUAGCAUA	240	bna-b1r1-66139	NA	30	siRNA24	314450	0
AAUCUGGACCAUUGAGAUGACAUA	124	bol-b1.0r1-17199	NA	31	siRNA24	314450	2
AUCGAUCGUCAAGGGAGAGGGUGC	240	osa-b1.0r1-59687	NA	1	siRNA24	314451	0
ACGAAUGGAACAUGAACAACAACU	240	gba-b1.0r1-59951	NA	19	siRNA24	314452	0
AGAAUCUAGGAUUUGAAGACGACG	240	stu-b4.04r1-23525	NA	15	siRNA24	314453	0
AAAUUCUUUUUGAUUGUGGAUGCU	240	ghr-b1.1r1-77002	NA	18	siRNA24	314454	0
AAAUUCUUUUUGAUUGUGGAUGCU	78	gba-b1.0r1-14415	NA	19	siRNA24	314454	0
AGGAGAUGAGAAUGUUGCGAUGGA	240	can-b1.6r1-18490	NA	16	siRNA24	314455	0
AACACAGGAAUAGGAUGGGAAUGC	240	tae-b1r1-46904	NA	3	siRNA24	314456	0
AACACAGGAAUAGAAUAGGAAUGC	96	bdi-b1.0r1-14900	NA	7	siRNA24	314456	2
UCCAGGUGAUUAAGGACAGAU	240	fan-b1.0r1-4474	NA	23	siRNA21	314457	0
GGUUUUGUUAAUAGUUGGACGUC	240	oeu-b6r1-39665	NA	29	siRNA24	314458	0
AUUUUUAUCUAGAAUUCACACUUU	240	ghr-b1.1r1-24972	NA	18	siRNA24	314459	0
AUCUGUAUUUUCCUGCUUUGGACC	240	sly-b2.5r1-900	NA	14	siRNA24	314460	0
AAAAUUUAAAUUCUGAAUCUGCUU	240	sly-b2.5r1-14765	NA	14	siRNA24	314461	0
AAAAUUCAAAUUCUGAAACUGCUU	18	stu-b4.04r1-48965	NA	15	siRNA24	314461	2
AACUGUUUGAUCUAAUUUUGGCCC	240	mdm-b3.0r1-42222	NA	21	siRNA24	314462	0
AAAGAACCGUUCCGUAGAAACUAC	240	fve-b2.0r1-2606	NA	24	siRNA24	314463	0
AAAGAACCGUUCCGUAGAAACUAC	92	fve-b2.0r1-37061	NA	24	siRNA24	314463	0
AAAGAACCGUUCCGUAGAAACUAC	83	fve-b2.0r1-21174	NA	24	siRNA24	314463	0
AAAUAACCGUUCCGUAGAAACUAC	148	fve-b2.0r1-43989	NA	24	siRNA24	314463	1
AAAAAACCGUUCCGUAGAAAUUAC	41	fve-b2.0r1-9411	NA	24	siRNA24	314463	2
AAUACUAUGAAUCUGAAAAUGUCA	240	osa-b1.0r1-206	NA	1	siRNA24	314464	0
AGGUAAAAGAUUAUGACGGACACC	240	gma-b1.0r1-3692	NA	9	siRNA24	314465	0
AAAUUUAGGUCGGACCGUUCCGGU	240	ghr-b1.1r1-104685	NA	18	siRNA24	314466	0
CAUGAUGGCUGCUGUCUUGUG	240	tae-b1r1-62292	NA	3	siRNA21	314467	0
AUCUAUGAGAUCAAGCCUAAGACU	240	mdm-b3.0r1-65319	NA	21	siRNA24	314468	0
AAACAAUAUGGACUAAACUCUAAU	240	clt-b1r1-70848	NA	36	siRNA24	314469	0
AUGUAAUAACAUGUUGCCCGGACA	240	lsa-b8r1-2595	NA	37	siRNA24	314470	0
AGUCAUCCAAUAAAUAGACAAGUC	240	mdm-b3.0r1-31953	NA	21	siRNA24	314471	0
ACUGGAAGUGAUUCUGUAGGCAUU	240	hbr-b0r1-1024	NA	27	siRNA24	314472	0
AACUCAGUUGGCAGAGACAUGCAC	240	mtr-b4.0r1-35121	NA	12	siRNA24	314473	0
AAGAGGGCUUGAUGAACAGUACAU	240	zma-b4r1-9827	NA	4	siRNA24	314474	0
CGAGACUGACUGCUUUGGAGC	240	ccl-b1r1-8232	NA	34	siRNA21	314475	0
AAUUAUUAUGGAUCGGAGAGGAGA	240	bdi-b1.0r1-27686	NA	7	siRNA24	314476	0
AGUUGUUGACUGUUGGGAGUGGCC	240	gba-b1.0r1-57648	NA	19	siRNA24	314477	0
AGCGCGGACGCUGACCCAAACGCC	240	can-b1.6r1-11319	NA	16	siRNA24	314478	0
AUGGACGAUUGGAUGCGGUGCAGU	240	ghr-b1.1r1-94944	NA	18	siRNA24	314479	0
UGACGUGGCAGUAACUGACUGUGC	240	mtr-b4.0r1-98822	NA	12	siRNA24	314480	0
CUUGUGCACAACCAAAGUUGGAGG	240	can-b1.6r1-68766	NA	16	siRNA24	314481	0
CUUGUGCACAACCAAAGUUGGAGG	59	can-b1.6r1-28560	NA	16	siRNA24	314481	0
UUUGUGCACAUCCAAAGUUGGAGG	158	stu-b4.04r1-43759	NA	15	siRNA24	314481	2
UUUGUGCACAUCCAAAGUUGGAGG	100	stu-b4.04r1-75032	NA	15	siRNA24	314481	2
UUUGUGCACAUCCAAAGUUGGAGG	33	stu-b4.04r1-75025	NA	15	siRNA24	314481	2
CUUGUACACACCCAAAGUUGGAGG	235	can-b1.6r1-55201	NA	16	siRNA24	314481	2
CUUGUGCACGCCCAAAGUUGGAGG	126	can-b1.6r1-832	NA	16	siRNA24	314481	2
AAGUUAAACUCUUGUUCUCAUAGA	240	mtr-b4.0r1-45652	NA	12	siRNA24	314482	0
GUACAGAUCGCCGGGCGAGCAGGC	240	bdi-b1.0r1-15362	NA	7	siRNA24	314483	0
AUCUAGGCUGAGCUUACAAAUGCU	240	osa-b1.0r1-23109	NA	1	siRNA24	314484	0
AACCAAACCUGUAGAAGAAACAUU	240	mes-b6r1-36455	NA	26	siRNA24	314485	0
AACCAAACCUGUAGAAGAAACAUU	105	mes-b6r1-19566	NA	26	siRNA24	314485	0
AGAGAGACUGUGUAACAACCCGCA	240	can-b1.6r1-19266	NA	16	siRNA24	314486	0
AUGCAGUAGGCAAAAUGAAAUGAC	240	ghr-b1.1r1-93920	NA	18	siRNA24	314487	0
AUACAGUAGGCAAAAUGAAAUGAC	175	ghr-b1.1r1-141082	NA	18	siRNA24	314487	1
AAGAUCAACUAUCCGCUUAGAUGA	240	ppe-b2.0r1-13407	NA	22	siRNA24	314488	0
AUAACUGUCCUGAAUCUGCAGAAG	240	bdi-b1.0r1-26919	NA	7	siRNA24	314489	0
UCAAAAGGCAUGGAAGAUAGGAAC	240	sly-b2.5r1-13745	NA	14	siRNA24	314490	0
GAUGCUCUAACUGUAUGGCCU	240	can-b1.6r1-49024	NA	16	siRNA21	314491	0
AAAAUUCGGAUAAAGACGGACGUC	240	tae-b1r1-19474	NA	3	siRNA24	314492	0
ACCGGAGCAAGGUCGAACUGAUGG	240	ghr-b1.1r1-27539	NA	18	siRNA24	314493	0
ACCGGAGCAAGGUCAGACUGAUGG	123	gba-b1.0r1-23966	NA	19	siRNA24	314493	2
UCAAAUACGGAGCAUUUUGGACUC	240	atr-b1r1-10761	NA	46	siRNA24	314494	0
AGUUAAGGGUCUAUCGGAAACAGC	240	stu-b4.04r1-48908	NA	15	siRNA24	314495	0
AGUAAAGGGUCUAUCGGAAACAGA	82	can-b1.6r1-29151	NA	16	siRNA24	314495	2
AGCUAGGGGUCUAUCGGAAACAGC	58	can-b1.6r1-10178	NA	16	siRNA24	314495	2
AGUUAAGGGUCUAUCGGAAACAUA	33	nta-b0r1-1179	NA	17	siRNA24	314495	2
AGUUUAGGGUCUAUCGGAAACAGU	26	nta-b0r1-18738	NA	17	siRNA24	314495	2
AGGAUCUGAGGAGGGUAAAGUGUA	240	nta-b0r1-40873	NA	17	siRNA24	314496	0
AGGAUCUGAGGAGGGUAUAGUGUA	53	nta-b0r1-6445	NA	17	siRNA24	314496	1
AGGAUCUGAAGAGGAUAAAGUGUA	206	stu-b4.04r1-70932	NA	15	siRNA24	314496	2
AGGAUCUGAGGAGGGUGACGUGUA	169	stu-b4.04r1-26426	NA	15	siRNA24	314496	2
AGGAUUUGGGGAGGGUAAAGUGUA	91	can-b1.6r1-646	NA	16	siRNA24	314496	2
AGGAUCUGGGGAGGGUAAUGUGUA	69	nta-b0r1-19318	NA	17	siRNA24	314496	2
GUUUCCUGUAGGAGCACAAUGGCA	240	ghr-b1.1r1-133656	NA	18	siRNA24	314497	0
AGACUUUUGAAACUUCUGUUGGCU	240	sly-b2.5r1-38130	NA	14	siRNA24	314498	0
UGAAGAUUCCGCGUUCCCUGA	240	mes-b6r1-4049	NA	26	siRNA21	314499	0
ACGGUCAGUGAGAACACAACAACU	240	zma-b4r1-88903	NA	4	siRNA24	314500	0
AUUCCGUCUUCACCAAAAUACUCA	240	ghr-b1.1r1-138011	NA	18	siRNA24	314501	0
AUUCCGUCUUCACCAGAAUACUCA	50	ghr-b1.1r1-107526	NA	18	siRNA24	314501	1
AUUCCGUCUUCACCAGAGUACUCA	138	ghr-b1.1r1-136714	NA	18	siRNA24	314501	2
AGCCUAGGAUCGAGUGGAACACUC	240	zma-b4r1-5726	NA	4	siRNA24	314502	0
GUUCUUCCAGGCUGUUAUGAGUU	240	sly-b2.5r1-78421	NA	14	siRNA24	314503	0
AUUCUGUUGAGCCCUAGGUUUCA	240	sly-b2.5r1-93051	NA	14	siRNA24	314504	0
UACGUAAGACUGUCUCCAAAGAUU	240	mtr-b4.0r1-93951	NA	12	siRNA24	314505	0
AACAGCUGUGACAAAAGAAGACAA	240	gba-b1.0r1-66368	NA	19	siRNA24	314506	0
AACAGCUGUGACAAAAGAAGACAA	237	gba-b1.0r1-1751	NA	19	siRNA24	314506	0
UUGGAGUUGGUAAAAUAGCAGGAG	240	bdi-b1.0r1-12798	NA	7	siRNA24	314507	0
AGAAGUGGUCUGGGGAUUCUGGUC	240	bna-b1r1-5200	NA	30	siRNA24	314508	0
AAUUGUGUAGAAGUCGAAGAGUGU	240	stu-b4.04r1-50962	NA	15	siRNA24	314509	0
AAUUGUGUAAAAGUCGAUGAGUGU	56	stu-b4.04r1-35994	NA	15	siRNA24	314509	2
GAUUUACUUGUUAAGGCUUGGCAC	240	can-b1.6r1-49284	NA	16	siRNA24	314510	0
CCAAUGACCCGUAUCGGCCAU	240	car-b2.0r1-4003	NA	11	siRNA21	314511	0
AAAUGUUGUCGGUCUUCUUCGCCU	240	gma-b1.0r1-65040	NA	9	siRNA24	314512	0
AGAUUCCGCAUGUAAACUACGAGA	240	osa-b1.0r1-76687	NA	1	siRNA24	314513	0
AGAUUCCGCCUGUAGACUACGAGA	238	osa-b1.0r1-93763	NA	1	siRNA24	314513	2
UUGACAUGUUUUAAUCGGACGCCU	240	csa-b2r1-55274	NA	35	siRNA24	314514	0
AGGGAAGAGGGACGUGCCUAGGCC	240	gma-b1.0r1-1133	NA	9	siRNA24	314515	0
AGGGAAGAGGGACGUGGCUGGGCC	20	gma-b1.0r1-44307	NA	9	siRNA24	314515	2
AUCGAGACAUCUUUGACUUGGCCU	240	gma-b1.0r1-15255	NA	9	siRNA24	314516	0
CAAUCAAACGACUAAACGGCCUUC	240	ghr-b1.1r1-26520	NA	18	siRNA24	314517	0
AGCGGAUACCUUCAAGUGAAUAUC	240	sly-b2.5r1-70730	NA	14	siRNA24	314518	0
ACUGAAUGAGAACAUGACCUUAGA	240	sly-b2.5r1-12724	NA	14	siRNA24	314519	0
GUUUUGUCAUCUGUACUCCAGCCU	240	zma-b4r1-113307	NA	4	siRNA24	314520	0
AGGAGAAUGGUACAAAUGGACAAU	240	gma-b1.0r1-52986	NA	9	siRNA24	314521	0
AGGAGAAUGGUACAAAUGGACAAU	189	gma-b1.0r1-61582	NA	9	siRNA24	314521	0
ACUGCAACAUGUCUGUACAACGGU	240	gba-b1.0r1-46123	NA	19	siRNA24	314522	0
UAUUGAACUUGUUCCUGUUGGCAC	240	mtr-b4.0r1-67766	NA	12	siRNA24	314523	0
UAUUGAACUUGUUCCUGUUGGCAC	235	mtr-b4.0r1-84914	NA	12	siRNA24	314523	0
UAUUGAACUUGUUCCUGUUGGCAC	42	mtr-b4.0r1-101911	NA	12	siRNA24	314523	0
CAAAACCAAGAUCGAUGGACA	240	fan-b1.0r1-10396	NA	23	siRNA21	314524	0
AAGCUGUGGGCUAACCGACCCGGG	240	osa-b1.0r1-67671	NA	1	siRNA24	314525	0
AGGGGCAAGAGAGGACUACAGAGG	240	zma-b4r1-71954	NA	4	siRNA24	314526	0
CAGAGGAUGUGGAUGGGCAAAGGC	240	csi-b2r1-30003	NA	33	siRNA24	314527	0
CAGAGGAUGUGGAUGGGCAAAGGC	80	csi-b2r1-69083	NA	33	siRNA24	314527	0
AGUAGAUGUGGACCUCCUUCGACU	240	sly-b2.5r1-125396	NA	14	siRNA24	314528	0
AUUUCAUGCCGGGCUCGUGCUGGC	240	zma-b4r1-102261	NA	4	siRNA24	314529	0
GGUAGACCUAUGGACUUUCUUCGU	240	csa-b2r1-30612	NA	35	siRNA24	314530	0
AUCACCCUAGGAUUCUGACACAUU	240	ghr-b1.1r1-110339	NA	18	siRNA24	314531	0
AUCACCCUAGGAUUCUGACACAUU	154	gba-b1.0r1-7390	NA	19	siRNA24	314531	0
AUCACCCUAGGAUUCUGACACAUU	127	gba-b1.0r1-12350	NA	19	siRNA24	314531	0
UUUCGGUCCACUGGUGAGCUU	240	can-b1.6r1-47747	NA	16	siRNA21	314532	0
AACUAAACAGAGACUCGACCUAGA	240	bna-b1r1-66930	NA	30	siRNA24	314533	0
AAAUGAACUCUCGAAAGACGACGU	240	mtr-b4.0r1-10481	NA	12	siRNA24	314534	0
ACCCUUAUUUUGUAAAGAAGAUGU	240	mdm-b3.0r1-34534	NA	21	siRNA24	314535	0
AACGAAUGUAGGCAUCAAGUUCAU	240	ghr-b1.1r1-10890	NA	18	siRNA24	314536	0
AAUAUCAAGUGCGUUGUAGAAUCU	240	mdm-b3.0r1-19394	NA	21	siRNA24	314537	0
ACGGAUUAUGUUAUGGCACAGGAA	240	gma-b1.0r1-44516	NA	9	siRNA24	314538	0
AAUUGGACUGCAAUCACAGAGGAG	240	bna-b1r1-39922	NA	30	siRNA24	314539	0
AAUUGGACUGCAAUCACAGAGGAG	228	bna-b1r1-68493	NA	30	siRNA24	314539	0
AAUUGGACUGAAAUCACAGAGGAG	127	bna-b1r1-31264	NA	30	siRNA24	314539	1
AAUUGGACUGAAAUCACAGAGGAG	126	bna-b1r1-47414	NA	30	siRNA24	314539	1
AAUUGGACUGAAAUCACAGAGGAG	109	bna-b1r1-83201	NA	30	siRNA24	314539	1
AUGAUAUCUCGGAAUCCUAACUCG	240	ghr-b1.1r1-139301	NA	18	siRNA24	314540	0
AAAUGUUUACUGUAGGUUUGUAGC	240	osa-b1.0r1-77719	NA	1	siRNA24	314541	0
AAUGUGCGGAUCUAAGACGGAUCU	240	csi-b2r1-26398	NA	33	siRNA24	314542	0
AAUGCGCGGAUCUAAGACGGAUCU	59	csi-b2r1-31281	NA	33	siRNA24	314542	1
GAUGUACGGAUCUAAGACGGAUCU	20	csi-b2r1-18004	NA	33	siRNA24	314542	2
GUGGAUGAUACGUCAACAAAGACU	240	mtr-b4.0r1-61349	NA	12	siRNA24	314543	0
AUAGGACCAAAGAAUAUUUGAAGC	240	sly-b2.5r1-74329	NA	14	siRNA24	314544	0
UUCGACCAUGAAAACUCUUUUUUU	240	cqi-b1.0r1-8445	NA	38	siRNA23	314545	0
AACGAGAACUCUUUGAUAGCCAGA	240	sly-b2.5r1-81250	NA	14	siRNA24	314546	0
UACACUUUGGGCUUCGCGACGACA	240	csi-b2r1-29235	NA	33	siRNA24	314547	0
GACCCCGGAUCUGUGUUGUGACGC	240	bdi-b1.0r1-42088	NA	7	siRNA24	314548	0
CAGAACUUAAUCUGCCUUUGGACC	240	csi-b2r1-4754	NA	33	siRNA24	314549	0
AGGGAUUGAGAUUCAAGGUUCAAG	240	ghr-b1.1r1-138021	NA	18	siRNA24	314550	0
AAGAUUUGUGGACGAGGACUGAAA	240	gma-b1.0r1-8072	NA	9	siRNA24	314551	0
UUUUGCUGGUUGUCAUCUAACC	240	tae-b1r1-9743	miR827	3	nearMIRNA	314552	0
GGAGAUUAUACAUCAUCGGAUCGA	240	mes-b6r1-6891	NA	26	siRNA24	314553	0
GGAGAUUAUACAUCAUCGGAUCGA	170	mes-b6r1-13774	NA	26	siRNA24	314553	0
GGAGAUUAUACAUCAUCGGAUCGA	92	mes-b6r1-36393	NA	26	siRNA24	314553	0
GGAGAUUAUACAUCAUCGGAUCGA	56	mes-b6r1-28802	NA	26	siRNA24	314553	0
GGAGAUUAUACAUCAUCGGAUCGA	46	mes-b6r1-10687	NA	26	siRNA24	314553	0
GGAGAUUAUACAUUAUCGGAUUGA	67	mes-b6r1-4466	NA	26	siRNA24	314553	2
AAAUAAUCGAUGACAUUGAAUAGU	240	sly-b2.5r1-11706	NA	14	siRNA24	314554	0
AAUAUCAUAUCUUGUAACAACUCA	240	ghr-b1.1r1-53703	NA	18	siRNA24	314555	0
AAUAUCAUAUCUUGUAACAACUCA	157	ghr-b1.1r1-121203	NA	18	siRNA24	314555	0
CAAUCCUGUAUAUCUCAGCCU	240	stu-b4.04r1-76618	NA	15	siRNA21	314556	0
UGUUAGGGCUGAAUUUUUGACUGC	240	sly-b2.5r1-113335	NA	14	siRNA24	314557	0
UGUUAGGGCUGAAUUUUUGACUGC	18	sly-b2.5r1-145386	NA	14	siRNA24	314557	0
UGUUAGGGCUGAAUUUUUUACUGC	75	sly-b2.5r1-130194	NA	14	siRNA24	314557	1
AUGACUUGCAAGCUCAUAGGAGAA	240	ghr-b1.1r1-78561	NA	18	siRNA24	314558	0
AUGACUUGCAAGCUCAUAGGAGAA	181	gba-b1.0r1-23322	NA	19	siRNA24	314558	0
AUCCAAAUUUAGUCAGACUCUAAU	240	stu-b4.04r1-31748	NA	15	siRNA24	314559	0
AUUCAAAUUUAGUCAGACUCAAAU	158	sly-b2.5r1-137306	NA	14	siRNA24	314559	2
AACCAAAUUUAGUCGGACUCUAAU	46	stu-b4.04r1-8886	NA	15	siRNA24	314559	2
AACCAAAUUUAGUCGGACUCUAAU	43	stu-b4.04r1-4565	NA	15	siRNA24	314559	2
AGGAUUUGUAGGGUUGGACACGGU	240	osa-b1.0r1-105010	NA	1	siRNA24	314560	0
UGGUGUAGUAUCAACUGAUGGUU	240	sly-b2.5r1-75358	NA	14	siRNA24	314561	0
AGACAUUGUCGUUGACUGCUGACA	240	gma-b1.0r1-57097	NA	9	siRNA24	314562	0
ACUCAAGUCAAGCUCAAACUCACU	240	gma-b1.0r1-7817	NA	9	siRNA24	314563	0
AAGGAUCCGAAUUACCUGAUUGAG	240	mdm-b3.0r1-64826	NA	21	siRNA24	314564	0
AGGGCUUGAUGACGUGAAGCUGGC	240	osa-b1.0r1-80302	NA	1	siRNA24	314565	0
AGAGAAAGUGGAGGACUUAAGCGU	240	mes-b6r1-16670	NA	26	siRNA24	314566	0
AAUUUGACUGUUAACUGCUAACGU	240	mdm-b3.0r1-36338	NA	21	siRNA24	314567	0
AUAGGAUUUUUCUCAGCUGCGGAC	240	fve-b2.0r1-14301	NA	24	siRNA24	314568	0
AUAGGAUUUUUCUCAGCUGCGGAC	41	fve-b2.0r1-37859	NA	24	siRNA24	314568	0
AUAUGAUUUUUCUCAGCUGCGGAC	83	fan-b1.0r1-7029	NA	23	siRNA24	314568	1
AUAAGAUUUUUCUCAGCUGCGGAC	83	fve-b2.0r1-9699	NA	24	siRNA24	314568	1
AUACGAUUUUUCUCAGCUGCGGAU	46	fan-b1.0r1-13001	NA	23	siRNA24	314568	2
AUAUGAUUUUUCUCAGCUGUGGAC	15	fve-b2.0r1-19027	NA	24	siRNA24	314568	2
CAAGAUCGUCACCAUCAUUGUUGG	240	gma-b1.0r1-46574	NA	9	siRNA24	314569	0
AUCUUAUAGAUCGAGAAGUAGAAU	240	can-b1.6r1-52882	NA	16	siRNA24	314570	0
AUAACUUACCCAUACUUCGGCAUG	240	gba-b1.0r1-48442	NA	19	siRNA24	314571	0
ACAGAACGAUUGAAUGAACAAAAG	240	bna-b1r1-97039	NA	30	siRNA24	314572	0
UAGGCCUGACCAAAGAUAUGAU	240	stu-b4.04r1-6886	NA	15	siRNA22	314573	0
UAGGCCUGACCAAAGAUAUGAU	10	stu-b4.04r1-57844	NA	15	siRNA24	314573	0
AAAUAAUGGACAACAGAGAUGGAU	240	atr-b1r1-45593	NA	46	siRNA24	314574	0
AAGUAAUGGACAACAGAGAUGGAU	37	atr-b1r1-15302	NA	46	siRNA24	314574	1
CCGGAGGGGACGACGAGCGGC	240	osa-b1.0r1-9228	NA	1	siRNA21	314575	0
UGGGGGACCUUGUCGACAGCAU	240	bvu-b1.2.2r1-24072	NA	39	siRNA22	314576	0
AUGCCAACUGUGAGGAUAACUUGU	240	can-b1.6r1-21855	NA	16	siRNA24	314577	0
AAGUAAGAGAUCAUGAGUUCGACU	240	fve-b2.0r1-31187	NA	24	siRNA24	314578	0
AAGUAAGAGAUCGUGAGUUCGACU	12	fan-b1.0r1-9024	NA	23	siRNA24	314578	1
AUGUAAGAGAUUAUGAGUUCGACU	234	fve-b2.0r1-30179	NA	24	siRNA24	314578	2
AAGUGAGAGAUCAUGAAUUCGACU	100	fve-b2.0r1-19796	NA	24	siRNA24	314578	2
AAGUGAGUGAUCAUGAGUUCGACU	91	fve-b2.0r1-26630	NA	24	siRNA24	314578	2
AAGUAAGAGGUCACGAGUUCGACU	59	fve-b2.0r1-3480	NA	24	siRNA24	314578	2
AUGUAAGAGAUCGUGAGUUCGACU	30	fve-b2.0r1-38787	NA	24	siRNA24	314578	2
AAGACACUCAACGAACCGAAGCAG	240	ghr-b1.1r1-99322	NA	18	siRNA24	314579	0
CAACUCACUGUUUAUUUGGAGCCU	240	csa-b2r1-34731	NA	35	siRNA24	314580	0
UUACGUAGCGCUUAGUCUGUCUA	240	sly-b2.5r1-30184	NA	14	siRNA24	314581	0
CCGAUGUGGAUCUUGAAGCGGAAU	240	csi-b2r1-38270	NA	33	siRNA24	314582	0
CUACUCUGAAUACCCGUGGAACCG	240	gma-b1.0r1-23994	NA	9	siRNA24	314583	0
AGAAGAAGAAUUACAGUCGCACGG	240	gma-b1.0r1-45550	NA	9	siRNA24	314584	0
GUAGUGAAUCGAAGUAGUACACGC	240	bdi-b1.0r1-49035	NA	7	siRNA24	314585	0
AAAUCGGGGUGUAAGAAUGACGCG	240	bna-b1r1-95501	NA	30	siRNA24	314586	0
AACGGUACCCAGGUUAUUUUGAAC	240	zma-b4r1-103044	NA	4	siRNA24	314587	0
UCGGAUCACUGGGAUAUCUUU	240	bna-b1r1-88299	NA	30	siRNA21	314588	0
AUUCACUGUUGUAUGAGAUACAGA	240	sly-b2.5r1-37634	NA	14	siRNA24	314589	0
AAGAAAUUAUGAAAUGGAACGAGG	240	bdi-b1.0r1-7423	NA	7	siRNA24	314590	0
AAGAAUCUAUAAACUGUAAAAACU	240	sly-b2.5r1-58423	NA	14	siRNA24	314591	0
UGGUCUUAAGUGAACAUAAUGGCA	240	bdi-b1.0r1-23345	NA	7	siRNA24	314592	0
ACUGAGUGAGAAGACGAUGGACUA	240	zma-b4r1-28079	NA	4	siRNA24	314593	0
UAGAACAAGAUUUAGGCGGACUUU	240	mtr-b4.0r1-4579	NA	12	siRNA24	314594	0
ACGCAACGGAGGUGCUCGCCGGUG	240	gma-b1.0r1-40935	NA	9	siRNA24	314595	0
CACAGGGAUGUAAACGGAGAAGAC	240	zma-b4r1-52207	NA	4	siRNA24	314596	0
AUUGUCUCUUUAUCAUAACCGUGA	240	fve-b2.0r1-29382	NA	24	siRNA24	314597	0
AAAGAGAGGAGGACGGGUUAUUCA	240	mes-b6r1-17706	NA	26	siRNA24	314598	0
AAAGAGAGGAGAACGGGGUAUUCA	71	csi-b2r1-41528	NA	33	siRNA24	314598	2
UUGACUGUAAUAGAAUAGAGGCGU	240	ghr-b1.1r1-108042	NA	18	siRNA24	314599	0
UUGAAUGGAAUAGAAUAGAGGCGU	204	ghr-b1.1r1-107729	NA	18	siRNA24	314599	2
UUGAAUGGAAUAGAAUAGAGGCGU	172	gba-b1.0r1-65175	NA	19	siRNA24	314599	2
UUGAAUGGAAUAGAAUAGAGGCGU	123	gba-b1.0r1-37136	NA	19	siRNA24	314599	2
AGUGGUUGUGGGUGAAGAUAGUGC	240	ghr-b1.1r1-74982	NA	18	siRNA24	314600	0
AAUGGUUGUGGGUGAAGAUAGUGC	112	ghr-b1.1r1-74981	NA	18	siRNA24	314600	1
GAAUAAGACUGUAACUCUGUCAGU	240	gma-b1.0r1-32213	NA	9	siRNA24	314601	0
UCUGAUACAGUGGAGAUACCGAAC	240	gba-b1.0r1-45114	NA	19	siRNA24	314602	0
AAUCGAUCUCACAGCUUGUCAGGC	240	can-b1.6r1-62636	NA	16	siRNA24	314603	0
CGGGAUUUGAACUUCGGACGUUGC	240	mtr-b4.0r1-31289	NA	12	siRNA24	314604	0
AGGGAUCGAGAACAUCAUUUUGCC	240	can-b1.6r1-28787	NA	16	siRNA24	314605	0
UGGACUGCCCUGAAUUUUUAGGC	240	nta-b0r1-21154	NA	17	siRNA23	314606	0
GCACGGACACUUCUGAGGGCGGAA	240	fan-b1.0r1-3736	NA	23	siRNA24	314607	0
AAAACAGUUUGUAAUCGGCUUUUA	240	bna-b1r1-24504	NA	30	siRNA24	314608	0
CAAAUCGAUCGUCUGGAAGUGC	240	mdm-b3.0r1-47128	NA	21	siRNA22	314609	0
AGCACACCAAGUCGACGGAGCCGU	240	zma-b4r1-60935	NA	4	siRNA24	314610	0
AAAUAGGGCUGAUCGGUAACAGAG	240	egu-b5.1r1-47381	NA	28	siRNA24	314611	0
AAAUAGGACUGAUCGGUAACAGAG	27	egu-b5.1r1-14009	NA	28	siRNA24	314611	1
GAGGAUAUGGACUGAGCAGAUGUC	240	gma-b1.0r1-11938	NA	9	siRNA24	314612	0
AUGUGACUUAGUGUAUAGAUGCAU	240	bdi-b1.0r1-16158	NA	7	siRNA24	314613	0
AUGUGACUUACUGUAUAGAUGCAU	178	bdi-b1.0r1-62401	NA	7	siRNA24	314613	1
UUUCAAUUGAUUCGAUCCGACAGU	240	mdm-b3.0r1-80234	NA	21	siRNA24	314614	0
UUUCAAUUGAUUCGAUCCGACGAU	56	mdm-b3.0r1-6488	NA	21	siRNA24	314614	2
ACCCGCACUCAGCAGACGUGAGCU	240	ghr-b1.1r1-30383	NA	18	siRNA24	314615	0
AGGACAAGACGAAGUGAUGAAUCU	240	mtr-b4.0r1-17427	NA	12	siRNA24	314616	0
ACCCUCGACCUCUGGACAGGUUGG	240	can-b1.6r1-55709	NA	16	siRNA24	314617	0
ACCCUCGACCUCUGAAUAGGUUGG	194	can-b1.6r1-34227	NA	16	siRNA24	314617	2
UUUCGACAGCUUGGCGACUCCACC	240	ghr-b1.1r1-121122	NA	18	siRNA24	314618	0
UUUCGACAGUUUGGCGACUCCACU	73	ghr-b1.1r1-142182	NA	18	siRNA24	314618	2
AAAUUCUGUGAACCUAGAUGAGCU	240	ghr-b1.1r1-125735	NA	18	siRNA24	314619	0
AAAUUCUGUGAACCUAGAUGAGCU	49	gba-b1.0r1-40888	NA	19	siRNA24	314619	0
AAAUUCUGUGAACUUAGAUGAGCA	98	ghr-b1.1r1-55669	NA	18	siRNA24	314619	2
ACUGUCGAUAGAUUUUUAACCGGC	240	mtr-b4.0r1-94997	NA	12	siRNA24	314620	0
GAGGAGCUGCACGGAUCUAA	240	csi-b2r1-11726	NA	33	siRNA20	314621	0
GAACGGAAGUAGUAUUAAACUGGC	240	mtr-b4.0r1-50308	NA	12	siRNA24	314622	0
AUUUGAAUACUACUUUGUCAGACU	240	gma-b1.0r1-40172	NA	9	siRNA24	314623	0
AUACGGACAUACAUUUGAAACAUU	240	osa-b1.0r1-116104	NA	1	siRNA24	314624	0
CAGAGACAGUAGAAAUUGGAGGCA	240	mtr-b4.0r1-93458	NA	12	siRNA24	314625	0
AAAAGUCGGAUUCCGGUAGUGCCU	240	zma-b4r1-11653	NA	4	siRNA24	314626	0
AAGAGUCGGAUUCCGGUAGUGCCU	157	zma-b4r1-102741	NA	4	siRNA24	314626	1
AAGAGUCGGAUUCCGGUAGUGCCU	122	zma-b4r1-32052	NA	4	siRNA24	314626	1
ACGUACUGGAUGUGGCAUUUUAUU	240	gba-b1.0r1-47939	NA	19	siRNA24	314627	0
ACGUACUGGAUGUGGCAUUUUAUU	71	gba-b1.0r1-60209	NA	19	siRNA24	314627	0
ACUUACUGGAUGUGGCAUUUUAUU	59	ghr-b1.1r1-28153	NA	18	siRNA24	314627	1
AGGCGGAUUCAGGAUUUGAUGGUU	240	nta-b0r1-40898	NA	17	siRNA24	314628	0
AGGCGGAUUCAGGAUUUGAUGGCU	24	nta-b0r1-34767	NA	17	siRNA24	314628	1
AGGCGGAUUCAGGAUUUAAAGGUU	104	stu-b4.04r1-61128	NA	15	siRNA24	314628	2
AAUGAGUGAAUGACUGACAAGGAG	240	ghr-b1.1r1-909	NA	18	siRNA24	314629	0
AAGAACUUUCAAGCUUAUGUGACU	240	bra-b1r1-7036	NA	32	siRNA24	314630	0
AAGAACUUUCAAGCUUAUGUGACU	115	bra-b1r1-32085	NA	32	siRNA24	314630	0
AAGAACUUUCAAGCUUAUGUGACU	74	bra-b1r1-19858	NA	32	siRNA24	314630	0
AGGAACAUCUGAUUGACAUCCUGA	240	can-b1.6r1-29304	NA	16	siRNA24	314631	0
AAGAGAACUCCGCAAACGGCAGAG	240	bdi-b1.0r1-24895	NA	7	siRNA24	314632	0
AAGAGAACUCCGCAAACGGCAGAG	220	bdi-b1.0r1-58894	NA	7	siRNA24	314632	0
AGAAUUGUUUGUGCUGUUGCAUU	240	sly-b2.5r1-16848	NA	14	siRNA24	314633	0
UAGACUGAAGACCAAUAUUUCGAA	240	mes-b6r1-36742	NA	26	siRNA24	314634	0
UAGACUGAAGACCAAUAUUUCGAA	77	mes-b6r1-23675	NA	26	siRNA24	314634	0
UAGACUGAAGACCAAUAUUUCGAA	40	mes-b6r1-26830	NA	26	siRNA24	314634	0
UAGACUGAAGACCAAUAUUUCGAA	38	mes-b6r1-580	NA	26	siRNA24	314634	0
UUUUUUGUCUAUAUCUGAAUGCCU	240	ghr-b1.1r1-91898	NA	18	siRNA24	314635	0
UUCCGCUUGUAAACUGUGAGACAG	240	osa-b1.0r1-53022	NA	1	siRNA24	314636	0
UUGAACUCAUGACCUCAAAGUUA	15	fan-b1.0r1-15493	NA	23	siRNA24	314637	0
UUGAACUCAUGACCUCAAAGUUA	240	fve-b2.0r1-835	NA	24	siRNA24	314637	0
UUGAACUCAUGACCUCUCAGUUA	122	lsa-b8r1-12980	NA	37	siRNA24	314637	2
UUGAUCUCAUGACCUUAAAGUUA	23	bvu-b1.2.2r1-10258	NA	39	siRNA24	314637	2
AUUUAAAACUCAUGAUUUAUAGGC	240	mtr-b4.0r1-43630	NA	12	siRNA24	314638	0
AACGAGACGGUUUAAGCCUGUGUU	240	mtr-b4.0r1-111943	NA	12	siRNA24	314639	0
AAGGGCCACAGACUUAUUUGGAUC	240	can-b1.6r1-85967	NA	16	siRNA24	314640	0
AUGAGAUCUAUCAACUGUAAUGGU	240	ghr-b1.1r1-115487	NA	18	siRNA24	314641	0
AAGCAGCAUGCAUUGAUUGAUCGG	240	ghr-b1.1r1-60896	NA	18	siRNA24	314642	0
ACGGAGGUAGUACAUGUUUUGGAC	240	bdi-b1.0r1-4605	NA	7	siRNA24	314643	0
GUCGUUGUAGUAUAGUGGUG	240	ptc-b3.0r1-2442	miR6300	43	siRNA20	314644	0
GUCGUUGUAGUAUAGUGGUA	76	nta-b0r1-28336	miR6300	17	siRNA21	314644	1
ACCGGAAUUCGGCUCUUAGACACU	240	zma-b4r1-20641	NA	4	siRNA24	314645	0
AGGACUCGGUGUGCCUUGCGGUAA	240	tae-b1r1-22322	NA	3	siRNA24	314646	0
AUUUAAGUCUGGGUUGUUAAAACC	240	ghr-b1.1r1-39108	NA	18	siRNA24	314647	0
AGGGACGAGCGACGGCGCCAGAGA	240	zma-b4r1-115382	NA	4	siRNA24	314648	0
UGUUGUCGUGAUUUCGAGAGACGG	240	bdi-b1.0r1-3068	NA	7	siRNA24	314649	0
AGACCGGGUCUAGAAUAGUUUGCC	240	ccm-b0.32r1-132087	NA	44	siRNA24	314650	0
AGACCGGGUCUAGAAUAGUUUGCC	145	ccm-b0.1r1-67537	NA	45	siRNA24	314650	0
AGACCGGGUCUAGAAUAGUUUGCC	95	ccm-b0.1r1-67573	NA	45	siRNA24	314650	0
AGACCGGGUCUAGAAUAAUUUGCU	33	ccm-b0.32r1-123743	NA	44	siRNA24	314650	2
AGACCGGGUCUAGAAUAGUUUACU	31	ccm-b0.32r1-73208	NA	44	siRNA24	314650	2
AGACCAGGUCUAGAAUAGUUUGCU	23	ccm-b0.32r1-96406	NA	44	siRNA24	314650	2
AGACCGGGUCUAGAAUAGUUUGUU	23	ccm-b0.32r1-53438	NA	44	siRNA24	314650	2
AGACCCGGUCUAGUAUAGUUUGCC	20	ccm-b0.32r1-32602	NA	44	siRNA24	314650	2
AGACCGGAUCUAGAAUAGUUUGCU	20	ccm-b0.32r1-84919	NA	44	siRNA24	314650	2
AGACCGGGUCUAGAAUAAUUUGCU	17	ccm-b0.32r1-127779	NA	44	siRNA24	314650	2
AGACCGGGUCUAGAAUAGUUUGUU	11	ccm-b0.32r1-101889	NA	44	siRNA24	314650	2
AGACCGGGUCUAGAAUAGUCUGCU	9	ccm-b0.32r1-37659	NA	44	siRNA24	314650	2
AGACCGGGUCUAGAAUAGUUUGUU	9	ccm-b0.32r1-11475	NA	44	siRNA24	314650	2
AGACCGGGUCUAGAAUAGUUUGUU	8	ccm-b0.32r1-53507	NA	44	siRNA24	314650	2
AGAUCGGGUCUAGAAUAGUUUGCU	6	ccm-b0.32r1-60456	NA	44	siRNA24	314650	2
AGACCGGGUCUAGAAUAGUUUGUU	5	ccm-b0.32r1-120741	NA	44	siRNA24	314650	2
AGACCGGGUCUAGAAUAGUUUGUU	5	ccm-b0.32r1-52756	NA	44	siRNA24	314650	2
AGACCGGAUCUAGAAUAGUUUGCU	4	ccm-b0.32r1-71227	NA	44	siRNA24	314650	2
AGACCGGGUCUAGAAUAGUUUGUU	4	ccm-b0.32r1-72049	NA	44	siRNA24	314650	2
AGACCGGGUCUGGAAUAGUUUGCU	4	ccm-b0.32r1-122570	NA	44	siRNA24	314650	2
AGACCCGGUCUAGAGUAGUUUGCC	3	ccm-b0.32r1-11365	NA	44	siRNA24	314650	2
AGACCGAGUCUAGAAUAGUUUGCU	3	ccm-b0.32r1-119976	NA	44	siRNA24	314650	2
AGACCGGGUCUAGAAUAGUUUGUU	3	ccm-b0.32r1-125508	NA	44	siRNA24	314650	2
AGACCGGGUCUAGAAUAAUUUGCU	48	ccm-b0.1r1-42473	NA	45	siRNA24	314650	2
AGACCGGGUCUAGAAUAGUUCGCU	33	ccm-b0.1r1-62437	NA	45	siRNA24	314650	2
AGACCGGGUCUAGAAUAGUUUACU	30	ccm-b0.1r1-42269	NA	45	siRNA24	314650	2
AGACCGGGUCUAGAAUAGUUUGUU	24	ccm-b0.1r1-110317	NA	45	siRNA24	314650	2
AGACCCGGUCUAGUAUAGUUUGCC	20	ccm-b0.1r1-28103	NA	45	siRNA24	314650	2
AGACCGGGUCUAGAAUAGUUCGCU	18	ccm-b0.1r1-119073	NA	45	siRNA24	314650	2
AGACCGGGUCUAGAAUAGUUCGCU	18	ccm-b0.1r1-37692	NA	45	siRNA24	314650	2
AGACCGGAUCUAGAAUAGUUUGCU	16	ccm-b0.1r1-109563	NA	45	siRNA24	314650	2
AGACCGGGUCUAGAAUAGUUCGCU	16	ccm-b0.1r1-27444	NA	45	siRNA24	314650	2
AGACCGGGUCUAGAAUAGUUUGUU	12	ccm-b0.1r1-49556	NA	45	siRNA24	314650	2
GGACCGGGUCUAGAAUAGUUUGCU	12	ccm-b0.1r1-115474	NA	45	siRNA24	314650	2
AGACCGGGUCUAGAAUAGUUUGUU	11	ccm-b0.1r1-89372	NA	45	siRNA24	314650	2
AGAUCGGGUCUAGAAUAGUUUGCU	11	ccm-b0.1r1-87242	NA	45	siRNA24	314650	2
AGACCGGAUCUAGAAUAGUUUGCU	8	ccm-b0.1r1-79641	NA	45	siRNA24	314650	2
AGACCGGGUCUAGAAUAGUUUGUU	8	ccm-b0.1r1-137171	NA	45	siRNA24	314650	2
AGACCGGGUCUAGAAUAGUUUGUU	8	ccm-b0.1r1-53422	NA	45	siRNA24	314650	2
AGACCGGGUCUAGAAUAGUUCGCU	7	ccm-b0.1r1-134338	NA	45	siRNA24	314650	2
AGACCGGGUCUAGAAUAGUUCGCU	6	ccm-b0.1r1-120649	NA	45	siRNA24	314650	2
AGACCGGGUCUAGAAUAGUCUGCU	5	ccm-b0.1r1-9606	NA	45	siRNA24	314650	2
AGACCGGGUCUAGAAUAGUUCGCU	4	ccm-b0.1r1-121203	NA	45	siRNA24	314650	2
AGACCGGGUCUAGAAUAGUUCGCU	4	ccm-b0.1r1-132415	NA	45	siRNA24	314650	2
AGACCGGGUCUAGAAUAGUUUACU	4	ccm-b0.1r1-96484	NA	45	siRNA24	314650	2
AGACCGGGUCUGGAAUAGUUUGCU	4	ccm-b0.1r1-105204	NA	45	siRNA24	314650	2
CGUGCUGUGUCGGUACUAGUGCCU	240	zma-b4r1-31949	NA	4	siRNA24	314651	0
AGGAUCCGACACACACUUGACAGU	240	sly-b2.5r1-92310	NA	14	siRNA24	314652	0
GAGGAGGUAGAACCAAUAAAGAGU	240	gma-b1.0r1-64810	NA	9	siRNA24	314653	0
AGGCUUACUAUAGAAUGAUAAAU	240	sly-b2.5r1-122599	NA	14	siRNA24	314654	0
AGAUUUUGUCAGAUUGAAUUAGGC	240	pvu-b1.0r1-6926	NA	10	siRNA24	314655	0
AGUGACGUGGAUUUUUUUUAGAAC	240	bdi-b1.0r1-51880	NA	7	siRNA24	314656	0
AUGAGGGCUUAGAUUAAAGGACGG	240	mtr-b4.0r1-97057	NA	12	siRNA24	314657	0
UGGCAAACAUGCUGCGGACGGUGC	240	csi-b2r1-24624	NA	33	siRNA24	314658	0
AAUGGACAAGUCAAUAGUGUAACU	240	sly-b2.5r1-61000	NA	14	siRNA24	314659	0
UCUGUGAUGGUAGAGAAGAGAUAA	240	csi-b2r1-47819	NA	33	siRNA24	314660	0
UCAAAGUAGCAUUUCGAAGACGAU	240	osa-b1.0r1-117140	NA	1	siRNA24	314661	0
UCAAAGUAGCAUUUCGAAGACCAU	78	osa-b1.0r1-91359	NA	1	siRNA24	314661	1
AGACUAGACCUGCUGAUAAGACUC	240	bdi-b1.0r1-52137	NA	7	siRNA24	314662	0
AGACUAGGACUGCUGAUAAGACUC	194	bdi-b1.0r1-35211	NA	7	siRNA24	314662	2
UCGGCAAAGGCUCUCACUUGGCAC	240	zma-b4r1-43243	NA	4	siRNA24	314663	0
AAUACUAGACCGGAUUGACUCACC	240	gma-b1.0r1-44284	NA	9	siRNA24	314664	0
UGUUGACAUGUCAGGAAAGAGCGU	240	ghr-b1.1r1-60133	NA	18	siRNA24	314665	0
GAAGGCAUCAAGCGCAAAGACUGA	240	zma-b4r1-68385	NA	4	siRNA24	314666	0
AAUUAUCGAGAUUAAGCGGGACA	240	sly-b2.5r1-8651	NA	14	siRNA24	314667	0
UUGUAGACGAAGAAUAUGUGAAGC	240	mtr-b4.0r1-19235	NA	12	siRNA24	314668	0
ACAGACUAGAACCAACAAGGGUAU	240	ghr-b1.1r1-57314	NA	18	siRNA24	314669	0
ACAGACUAGAACCAACAAGGGUAU	104	gba-b1.0r1-21806	NA	19	siRNA24	314669	0
UAUUGUGACUAUGAAAUGAGACGG	240	car-b2.0r1-18669	NA	11	siRNA24	314670	0
AAGGGACAAGAUUUGAUAUAUGCU	240	mdm-b3.0r1-72036	NA	21	siRNA24	314671	0
AGCAGAUUGACUUUGACCAAAACU	240	osa-b1.0r1-91130	NA	1	siRNA24	314672	0
AAGGCACUCUGAAACAAGAACAUU	240	fve-b2.0r1-35346	NA	24	siRNA24	314673	0
AAGGCACUCUGAAACAAGAACAUU	201	fve-b2.0r1-13423	NA	24	siRNA24	314673	0
AAAUUUAGUCAAACUUAAAACAGA	240	osa-b1.0r1-51742	NA	1	siRNA24	314674	0
AGGUCUGGGGAUGGUAAAAUGCAC	240	can-b1.6r1-58031	NA	16	siRNA24	314675	0
ACCGGUCUCUAUAAGCUCUAGAAC	240	mdm-b3.0r1-47910	NA	21	siRNA24	314676	0
ACCGGUCUCUAUAAGCUCUAGAAC	39	mdm-b3.0r1-28512	NA	21	siRNA24	314676	0
AGACAAUAACCAAAUUCCACGUGC	240	mdm-b3.0r1-53299	NA	21	siRNA24	314677	0
UUCCGGAAGACACUGAGAUUC	240	can-b1.6r1-68547	NA	16	siRNA21	314678	0
GAAACCGAUCAGACUUGAAGAGUC	240	ghr-b1.1r1-8866	NA	18	siRNA24	314679	0
AGUCCAGUUGAUCACGGUCGGCAC	240	can-b1.6r1-45468	NA	16	siRNA24	314680	0
AGAGGUACCUCACCGACACUCAGA	240	fve-b2.0r1-586	NA	24	siRNA24	314681	0
AAUCCCAUGAUAGGUAACCCACUA	240	mdm-b3.0r1-46886	NA	21	siRNA24	314682	0
AAUCUCAUGAUAGGUGACCCACUA	104	mdm-b3.0r1-15500	NA	21	siRNA24	314682	2
AAUCCCAUGAUAGGUGACCCAUUA	62	mdm-b3.0r1-52322	NA	21	siRNA24	314682	2
AAUCCCAUGAUAGGUGACCUACUA	62	mdm-b3.0r1-35782	NA	21	siRNA24	314682	2
AAUCCCAUGAUAGGUGACCCAUUA	60	mdm-b3.0r1-15188	NA	21	siRNA24	314682	2
AAUCACAUGAUAGGUGACCCACUA	39	mdm-b3.0r1-15624	NA	21	siRNA24	314682	2
CCCUUUGGAACAAGAUUACGACAU	240	csi-b2r1-10965	NA	33	siRNA24	314683	0
AGAAAGCGUUUGUAGUCCCGGUUC	240	osa-b1.0r1-140870	NA	1	siRNA24	314684	0
AGAAAUCGUUUGUAGUUCCGGUUC	139	osa-b1.0r1-79287	NA	1	siRNA24	314684	2
AGAAACCAUUUGUAGUCCCGGUUC	32	osa-b1.0r1-48151	NA	1	siRNA24	314684	2
ACUUAAAACCAAGGUUGUAAAACU	240	lsa-b8r1-5201	NA	37	siRNA24	314685	0
AGGACCCACUUAUGCAUAACAACC	240	ghr-b1.1r1-57831	NA	18	siRNA24	314686	0
ACUAGAUAGUGACAUGUGACAUAU	240	ghr-b1.1r1-75511	NA	18	siRNA24	314687	0
AGGACUCGAACUCAUGACUCUAGU	240	can-b1.6r1-20591	NA	16	siRNA24	314688	0
AGUGAAUCUCUGACGGAAUCCGGC	240	bdi-b1.0r1-24138	NA	7	siRNA24	314689	0
AAUCAGAAUUCUGGAGAAUCGUGC	240	mtr-b4.0r1-18469	NA	12	siRNA24	314690	0
AUGAGAUGAUCGAUCUAAGAAAGU	240	mtr-b4.0r1-96807	NA	12	siRNA24	314691	0
CCAACCGACUUCGAUUAUGAACUU	240	ghr-b1.1r1-14510	NA	18	siRNA24	314692	0
AAACACUAAGGGUAUGUUUGGACA	240	ghr-b1.1r1-19378	NA	18	siRNA24	314693	0
AAUGACCCGUAGAAAGGCUAUCAU	240	ppe-b2.0r1-11138	NA	22	siRNA24	314694	0
AAUGACCCGUAGAAAGGCUAUCAU	84	ppe-b2.0r1-11137	NA	22	siRNA24	314694	0
GGAAAGAAAGAUACACAUUGUUGU	240	csa-b2r1-20105	NA	35	siRNA24	314695	0
AUACGCCGAAUCAAAGCAGAAUUC	139	ghr-b1.1r1-141096	NA	18	siRNA24	314696	0
AUACGCCGAAUCAAAGCAGAAUUC	240	gba-b1.0r1-21298	NA	19	siRNA24	314696	0
ACCGAAAUUUUAAACCCUGGACGU	240	osa-b1.0r1-47107	NA	1	siRNA24	314697	0
GAUGGAAUAUGGACGGAAGGACGU	240	oeu-b6r1-9217	NA	29	siRNA24	314698	0
CGCGAUGAUAACAGAUCUCUGCCU	240	tae-b1r1-58748	NA	3	siRNA24	314699	0
GUUCCCACCCGUCAACAGAGACAG	240	zma-b4r1-63006	NA	4	siRNA24	314700	0
AGGAUAUGACAGAACAAUUUUAGU	240	mtr-b4.0r1-55208	NA	12	siRNA24	314701	0
AGGAUAUGACAGAACAAUUUUAGU	209	mtr-b4.0r1-114385	NA	12	siRNA24	314701	0
AAGAUAUGACAGAACAAUUUUAGU	34	mtr-b4.0r1-22408	NA	12	siRNA24	314701	1
GAAAAGUAACGGUAUGAGUCUCAA	240	csi-b2r1-38550	NA	33	siRNA24	314702	0
AUCUGUUCUUUCUGACACAAUGUU	240	ghr-b1.1r1-410	NA	18	siRNA24	314703	0
UCUAUCAAGGUCAGACUGAGGCAU	240	car-b2.0r1-11226	NA	11	siRNA24	314704	0
UUCUGACUGAUGUUCGGUACGC	240	ghr-b1.1r1-141638	NA	18	siRNA22	314705	0
GAGCAUGACAGAGGGUUUCGGAGC	240	zma-b4r1-36065	NA	4	siRNA24	314706	0
AAGUAAGGAUGUGUUGUAGUGGAU	240	stu-b4.04r1-53308	NA	15	siRNA24	314707	0
GAAACGAGCCGGACAAUGAAACGC	240	car-b2.0r1-13539	NA	11	nearMIRNA	314708	0
UACUUCAGAUGAUCUUUCGGCCU	240	sly-b2.5r1-44583	NA	14	siRNA24	314709	0
GAUACAGGGUCUCAGGGUUGUACC	240	zma-b4r1-32987	NA	4	siRNA24	314710	0
AGGAUGAUAGAAUGUAUGUAGUC	240	can-b1.6r1-48555	NA	16	siRNA24	314711	0
AUUAGAAUUUCUCGACAAACAAGC	240	ghr-b1.1r1-125241	NA	18	siRNA24	314712	0
AUUAGAAUUUCUCGACAAACAAGC	83	ghr-b1.1r1-80909	NA	18	siRNA24	314712	0
UGAAUAGUUUCGAGUAGUUGGACC	240	gma-b1.0r1-61485	NA	9	siRNA24	314713	0
AGGACCGGCCCUGAAAAUUUGGAG	240	oeu-b6r1-23830	NA	29	siRNA24	314714	0
AGGACCGGUCCUGAAAUUUUGGAG	121	bna-b1r1-365	NA	30	siRNA24	314714	2
AGGACCGGCCCUGAGAGUUUGGAG	107	bna-b1r1-60280	NA	30	siRNA24	314714	2
AGGACCGGAUCUGAAAAUUUGGAG	29	bna-b1r1-41575	NA	30	siRNA24	314714	2
AUAUGAGGAGUAGGGAGGCUGUCC	240	bna-b1r1-7038	NA	30	siRNA24	314715	0
AUAUGAGGAGUAGGGAGGCUGUCC	73	bna-b1r1-46909	NA	30	siRNA24	314715	0
AUAUGAGGAGUAGGGAGGCUGUCC	61	bna-b1r1-96350	NA	30	siRNA24	314715	0
AUAUGAGGAGUAGGGAGGCUGUCC	68	bra-b1r1-17920	NA	32	siRNA24	314715	0
AUAUGAGGAGUAGGGAGGCUGUCC	65	bra-b1r1-18573	NA	32	siRNA24	314715	0
AUAUGAGGAGUAGGGAGACUGUCC	56	bna-b1r1-38682	NA	30	siRNA24	314715	1
AAUGUCACAUGACACUGUCGCUCA	240	csi-b2r1-71262	NA	33	siRNA24	314716	0
AAUGUCACAUGACACUGUCGCUCA	76	csi-b2r1-71263	NA	33	siRNA24	314716	0
AAUGUCACAUGACACUGUCGCUCA	43	csi-b2r1-71257	NA	33	siRNA24	314716	0
AAUGUCACAUGACACUGUCGCUCA	35	ccl-b1r1-6678	NA	34	siRNA24	314716	0
UACUGUAGCCACGGCAAAUAUUA	240	ath-b10r1-1381	NA	50	siRNA24	314717	0
AGGAUUGCAGGAUAUGAAUGAGGC	240	osa-b1.0r1-93458	NA	1	siRNA24	314718	0
GUGCCAAUUGUGGAGCAGAAGUGG	240	ghr-b1.1r1-32200	NA	18	siRNA24	314719	0
CAGGGACUAAAACGAAAAACGCGC	240	mtr-b4.0r1-73969	NA	12	siRNA24	314720	0
UUUUGAGACAAGUUCAACUGGAUU	240	sly-b2.5r1-46635	NA	14	siRNA24	314721	0
UAGCUUUUUAGUGACAUUGAACCU	240	sly-b2.5r1-59986	NA	14	siRNA24	314722	0
AGAUAGACACUGACGGCUGAAGGC	240	can-b1.6r1-26246	NA	16	siRNA24	314723	0
AAAGAGGGCUGCUAGAGAACGGGA	240	osa-b1.0r1-34227	NA	1	siRNA24	314724	0
AUUGAGGCUGAACAUGAAAAGGUU	240	sly-b2.5r1-75390	NA	14	siRNA24	314725	0
GUAGAAAAUUGCCUCGUCGGCACC	240	tae-b1r1-45677	NA	3	siRNA24	314726	0
AUUCCAUUGAGAGAUUCGACUGAU	240	can-b1.6r1-18801	NA	16	siRNA24	314727	0
GUAGCCAGUUAUAGUACGGACUCC	240	osa-b1.0r1-25981	NA	1	siRNA24	314728	0
AUGGACAACCGACUAGUUAUAAUU	240	zma-b4r1-35300	NA	4	siRNA24	314729	0
AGAAGAACCGAACAUACUAUUCAA	240	oeu-b6r1-1534	NA	29	siRNA24	314730	0
AGAAGAACCGAACAUACUAUUCAA	102	oeu-b6r1-41972	NA	29	siRNA24	314730	0
AUUCGAGACUGUAAAUAUAGAUAU	240	zma-b4r1-107950	NA	4	siRNA24	314731	0
GUCAAGAAUUUAGAAUGGAGAGGG	240	bdi-b1.0r1-40583	NA	7	siRNA24	314732	0
AACGACGAAUUAAAUGAUGACACU	240	can-b1.6r1-58812	NA	16	siRNA24	314733	0
AAGGCAAAGACUCACUCACAGAUA	240	mdm-b3.0r1-67679	NA	21	siRNA24	314734	0
AAUGUCUGGAACUACCCAUAACCC	240	ghr-b1.1r1-82439	NA	18	siRNA24	314735	0
AAUGUCUGGAAUUACCUAUAACCC	228	ghr-b1.1r1-51343	NA	18	siRNA24	314735	2
AAUAUCUAGAACUACCCAUAACCC	88	ghr-b1.1r1-90171	NA	18	siRNA24	314735	2
AAUUUUUUGUGAGGUCUUGAUACU	240	clt-b1r1-3045	NA	36	siRNA24	314736	0
AUCUUAGAAGUGUUGAGACUUGAG	240	mtr-b4.0r1-115305	NA	12	siRNA24	314737	0
AUCACGCACGAGACUUGUUUAGCU	240	csa-b2r1-28854	NA	35	siRNA24	314738	0
UUGGCAUAGACUUCGAAAUACGAC	240	osa-b1.0r1-104529	NA	1	siRNA24	314739	0
UUGGCAUAGACUUCGAAAUACGAC	221	osa-b1.0r1-104536	NA	1	siRNA24	314739	0
AGAAGUCUGCUAGCUGUAACUCAG	240	tae-b1r1-39524	NA	3	siRNA24	314740	0
AGAAGUCUGCAAGCUGUAACUCAG	87	tae-b1r1-21185	NA	3	siRNA24	314740	1
AGAAGUCUGCUAACUGUAACUCAG	39	tae-b1r1-47514	NA	3	siRNA24	314740	1
AGAAGUCAGCUAACUGUAACUCAG	42	tae-b1r1-62929	NA	3	siRNA24	314740	2
AGAAGAAUUCAGAAACAAACAAGA	240	ghr-b1.1r1-114994	NA	18	siRNA24	314741	0
UUACGGUGUCUGUUUAAACGGAAC	240	sly-b2.5r1-19439	NA	14	siRNA24	314742	0
AUGGAACUCCUAACUUUUCAAGCA	240	oeu-b6r1-29215	NA	29	siRNA24	314743	0
AGUUAAAUACUGAAAGCACCAAGA	240	csi-b2r1-18976	NA	33	siRNA24	314744	0
AGAGAACUUCACCUUGAAGAUGAA	240	mtr-b4.0r1-24128	NA	12	siRNA24	314745	0
AGGUAACGAGCCAGAGAGUCAGCU	240	zma-b4r1-899	NA	4	siRNA24	314746	0
CGAGACGGAAAACCAGUGAAUGCC	240	gma-b1.0r1-6314	NA	9	siRNA24	314747	0
AACCGGACCUGUAUUAUUUGUAUA	240	ccl-b1r1-5977	NA	34	siRNA24	314748	0
AUGACCUCAAAACUGUAGUUGGUA	240	bra-b1r1-1392	NA	32	siRNA24	314749	0
AAUGGUAAACUAGUCGGUCACCCG	240	gma-b1.0r1-19150	NA	9	siRNA24	314750	0
AUCACAGAACUAUAGAUUUAAGGC	240	osa-b1.0r1-35261	NA	1	siRNA24	314751	0
AGAUUAGGUUGGUAGUGGACUAAC	240	lsa-b8r1-5213	NA	37	siRNA24	314752	0
UAGCAGAACCAAAAUACCCGA	240	lsa-b8r1-9826	NA	37	siRNA21	314753	0
AUCCUGCUGUCGACGC	240	zma-b4r1-111550	NA	4	siRNA24	314754	0
AGCUGGUCGGAGCUACAUCGCACU	240	ghr-b1.1r1-134986	NA	18	siRNA24	314755	0
AUGAGAUUGGAUACUGUAAAGAUG	240	ghr-b1.1r1-15802	NA	18	siRNA24	314756	0
AGUGAAUGAGAACCUUUUACCCGU	240	gma-b1.0r1-37122	NA	9	siRNA24	314757	0
AACCUGCUAGCUCAUGAAAAGAGA	240	sly-b2.5r1-103107	NA	14	siRNA24	314758	0
CUAACGUCCACUCUUUACAAAGAA	240	ccl-b1r1-2641	NA	34	siRNA24	314759	0
AAACCGGGACUAAAGAUCGUAACU	240	osa-b1.0r1-107117	NA	1	siRNA24	314760	0
AAACCGGGACUAAAGAUCAUCACU	119	osa-b1.0r1-57531	NA	1	siRNA24	314760	2
AACCGGGGACUAAAGAUCGUAACU	33	osa-b1.0r1-97308	NA	1	siRNA24	314760	2
UGGGCGCUGGCACACUGAUGACUG	240	ghr-b1.1r1-120638	NA	18	siRNA24	314761	0
UUUGGAUAAAAGCGCUGAAGUUGU	240	sly-b2.5r1-95153	NA	14	siRNA24	314762	0
UUUGGAUAAAAGGGCUGAAGUUGU	117	sly-b2.5r1-37678	NA	14	siRNA24	314762	1
UUUGGAUAAAAGCGUUGAAGUUGU	18	sly-b2.5r1-77142	NA	14	siRNA24	314762	1
UUUGGAUAAAAAUGCUGAAGUUGU	152	sly-b2.5r1-13115	NA	14	siRNA24	314762	2
UUUGGAUAAAAGUACUGAAGUUGU	103	sly-b2.5r1-87611	NA	14	siRNA24	314762	2
UUUGGAUAAAAGUACUGAAGUUGU	95	sly-b2.5r1-138623	NA	14	siRNA24	314762	2
UUUGGAUAAAAAUGCUGAAGUUGU	87	sly-b2.5r1-33378	NA	14	siRNA24	314762	2
UUUGGAUAAAAAUGCUGAAGUUGU	62	sly-b2.5r1-137693	NA	14	siRNA24	314762	2
UUUGGAUAAAAGUACUGAAGUUGU	59	sly-b2.5r1-51383	NA	14	siRNA24	314762	2
UUUGGAUAAAAGUGUUGAAGUUGU	52	sly-b2.5r1-77715	NA	14	siRNA24	314762	2
UUUGGAUAAAAGUGUUGAAGUUGU	28	sly-b2.5r1-111202	NA	14	siRNA24	314762	2
UUUGGAUAAAAGUACUGAAGUUGU	17	sly-b2.5r1-17146	NA	14	siRNA24	314762	2
UGUGAAUUCUAAUGAAGACAA	240	osa-b1.0r1-69005	NA	1	siRNA24	314763	0
AGGGGUUAGAGAAUGAAGAUGAGC	240	gma-b1.0r1-66372	NA	9	siRNA24	314764	0
AGUAGAUUCUGCACCUGACCCGAG	240	zma-b4r1-17586	NA	4	siRNA24	314765	0
AUUAGAACUCAGUAAGUUAGAGCU	240	ghr-b1.1r1-19648	NA	18	siRNA24	314766	0
AUUAGAACUCAGUAAGUUAGAGCU	109	ghr-b1.1r1-32075	NA	18	siRNA24	314766	0
AUUAGAACUCAGUAAGUUAGAGCU	84	ghr-b1.1r1-41879	NA	18	siRNA24	314766	0
AUUAGAACUCAGUAAGUUAGAGCU	75	ghr-b1.1r1-22536	NA	18	siRNA24	314766	0
AUUAGAACUCAGUAAGUUAGAGCU	44	ghr-b1.1r1-31377	NA	18	siRNA24	314766	0
AUUAGAACUCAGUAAGUUAGAGCU	43	ghr-b1.1r1-4867	NA	18	siRNA24	314766	0
AUUAGAACUCAAUAAGUUAGAGCU	113	ghr-b1.1r1-10625	NA	18	siRNA24	314766	1
AUUAGAACUCAAUAAGUUAGAGCU	90	ghr-b1.1r1-27702	NA	18	siRNA24	314766	1
AUUAGAACUCAAUAAGUUAGAGCU	80	ghr-b1.1r1-35747	NA	18	siRNA24	314766	1
AUUAGAACUCAAUAAGUUAGAGCU	59	ghr-b1.1r1-41877	NA	18	siRNA24	314766	1
AUUAGAACUCAGUAAGUUAAAGCU	119	gba-b1.0r1-56320	NA	19	siRNA24	314766	1
AUUAGAACUCAAUAAGUUAGAGCU	46	gba-b1.0r1-42494	NA	19	siRNA24	314766	1
UAGACUGUAGAUCUUUGUAAGCUG	240	mtr-b4.0r1-54963	NA	12	siRNA24	314767	0
ACUGGAUGAGACAAUGGAUGCUGC	240	zma-b4r1-38133	NA	4	siRNA24	314768	0
ACUGGAUGAGACAAUGGAUGCUGC	25	zma-b4r1-12329	NA	4	siRNA24	314768	0
ACUGGAUGAGAUAAUGGAUGCUGC	70	zma-b4r1-19831	NA	4	siRNA24	314768	1
UGCUCGCGCAGAGAAGAAGGACGU	240	bdi-b1.0r1-39049	NA	7	siRNA24	314769	0
AGAGACCGAUUGAGAUAUGGACGC	240	osa-b1.0r1-52532	NA	1	siRNA24	314770	0
AUUCGAGAAAGACUGAAGACUGCC	240	can-b1.6r1-1114	NA	16	siRNA24	314771	0
GUUAAAUAUAUAAGAGUCGGACAA	240	csi-b2r1-13563	NA	33	siRNA24	314772	0
CUCCGUGAAUACUCAGUGUAACUC	240	sly-b2.5r1-41769	NA	14	siRNA24	314773	0
UCCUGGCGCGUACCCUGACAUCGU	240	ghr-b1.1r1-90645	NA	18	siRNA24	314774	0
UCCUGACGCGUACCCUGACAUCGU	152	ghr-b1.1r1-59473	NA	18	siRNA24	314774	1
AAUAUCGGGUGGGACAAACAGUGC	240	bdi-b1.0r1-20812	NA	7	siRNA24	314775	0
AUCGAUGUGGACUUGGAGCACACC	240	lsa-b8r1-4704	NA	37	siRNA24	314776	0
AAGCGAUGUGAGAUAUGGAUCUAU	240	ghr-b1.1r1-135503	NA	18	siRNA24	314777	0
AAGCGAUGUGAGAUAUGGAUCUAU	193	gba-b1.0r1-12489	NA	19	siRNA24	314777	0
AAGCGAUAUGAGAUAUGGGUCUAU	91	ghr-b1.1r1-38965	NA	18	siRNA24	314777	2
AUAGACGUCUGGACAUGGUCGGCU	240	zma-b4r1-3214	NA	4	siRNA24	314778	0
AUGAGUUAGGUAUGUGAAUGGGCU	240	csi-b2r1-32628	NA	33	siRNA24	314779	0
AACUGUUGAAGCUUUGUCGCC	240	pab-b1.0cr1-9543	NA	47	siRNA21	314780	0
AGCUGUUGAAUCUUUGUCGCC	16	pab-b1.0cr1-17664	NA	47	siRNA21	314780	2
AAUUUUGGAGUAGUUGGAAGACAG	240	gba-b1.0r1-47969	NA	19	siRNA24	314781	0
AAUGACGAGGACUAGCAUGGCAGC	240	gma-b1.0r1-69709	NA	9	siRNA24	314782	0
AUAUACGCGAUCUGCUGCAGACCG	240	zma-b4r1-71233	NA	4	siRNA24	314783	0
ACCUAAAGGUGAUAAGUCAAGACG	240	stu-b4.04r1-25638	NA	15	siRNA24	314784	0
AGUCUAGAUCUCAUUAGCAUAGGA	240	clt-b1r1-68597	NA	36	siRNA24	314785	0
AGUUUAAGUGUGCAUGUUUGGUCU	240	gma-b1.0r1-14280	NA	9	siRNA24	314786	0
AGUAUGAAUUGCUGAGCAGAGCCC	240	mtr-b4.0r1-50340	NA	12	siRNA24	314787	0
AAACUGAGACUCAACAACACCUGU	240	can-b1.6r1-27025	NA	16	siRNA24	314788	0
CGAACUCGUCCAAAUUUACAAGUU	240	gma-b1.0r1-25058	NA	9	siRNA24	314789	0
AAUACGAACAGGUUGGACCGAGCU	240	ghr-b1.1r1-30160	NA	18	siRNA24	314790	0
ACCGUUGUUUUCUCCACUCAUAUC	240	mdm-b3.0r1-81809	NA	21	siRNA24	314791	0
AAUACAGAGCACUGAAUCCAGGUC	240	zma-b4r1-115153	NA	4	siRNA24	314792	0
UGAUGCUUCGGGUGUUGGUAU	240	bol-b1.0r1-17303	NA	31	siRNA21	314793	0
GGGACUGUCACAUCAGACUAGGUU	240	ppe-b2.0r1-7049	NA	22	siRNA24	314794	0
CACACUCAGCAUGGCUCCAUC	240	sly-b2.5r1-1990	NA	14	MIRNA	314795	0
AGAAGCAGACCCAGGAUUUGAGCA	240	nta-b0r1-28881	NA	17	siRNA24	314796	0
AGAGGCAGACCCAGGAUUUGAGCA	120	nta-b0r1-29951	NA	17	siRNA24	314796	1
AGAGGCAGACCCAGGAUUUGAGCA	113	nta-b0r1-20251	NA	17	siRNA24	314796	1
AGAACUCGGGAUUAAAGUCUGGUA	240	csi-b2r1-20528	NA	33	siRNA24	314797	0
GACUUUCUGAGAAAAGACUGGAUA	240	stu-b4.04r1-26665	NA	15	siRNA24	314798	0
UAUGCUGACGUCUAACUCUAAGCU	240	ghr-b1.1r1-83219	NA	18	siRNA24	314799	0
AUCGACAAAUACACUCUGAUGAGG	240	osa-b1.0r1-28568	NA	1	siRNA24	314800	0
AAAUGUCGAUUAAUGGACUGACCU	240	mtr-b4.0r1-11301	NA	12	siRNA24	314801	0
AACGGUAUUGUCUUUUCGAACUGC	240	sly-b2.5r1-84641	NA	14	siRNA24	314802	0
ACGUAGGACUUUGCCGAGUGCGGC	240	zma-b4r1-122344	NA	4	siRNA24	314803	0
UCUGAUAGCUGGCUGCCGAACGGA	240	nta-b0r1-38114	NA	17	siRNA24	314804	0
ACCACAUCCAAGAUCGUAGGAAUA	240	csi-b2r1-13310	NA	33	siRNA24	314805	0
ACGGACAGUCAAAGUUGGGCACAGA	240	osa-b1.0r1-48161	NA	1	siRNA24	314806	0
AAAGAUUUGACUGGUAGUUGAGGC	240	ghr-b1.1r1-7861	NA	18	siRNA24	314807	0
AACUAAUGGUGUGUUUGGAUUACA	240	csa-b2r1-1372	NA	35	siRNA24	314808	0
AACUAAUGGUGUGUUUGGAUUACA	195	csa-b2r1-33511	NA	35	siRNA24	314808	0
CGGAGAUGAAUCAAGUGGGAGGUU	240	mtr-b4.0r1-65766	NA	12	siRNA24	314809	0
CGAUGCCACUGAGACUUGAGAUCC	240	csa-b2r1-27062	NA	35	siRNA24	314810	0
AGGACUAUCCUUAUUGACAGCGU	240	csi-b2r1-49138	NA	33	siRNA24	314811	0
AGGGACGGUUUUGCUGACACAGCC	240	ghr-b1.1r1-6325	NA	18	siRNA24	314812	0
AGGGAUAGCGAUGAUGUGGAAUCA	240	ghr-b1.1r1-29138	NA	18	siRNA24	314813	0
AGGGAUAGGAAUGAUGUGGAAUCA	143	ghr-b1.1r1-11551	NA	18	siRNA24	314813	2
GUAGAUAUUUUAGACAGACGGCUA	240	bdi-b1.0r1-29034	NA	7	siRNA24	314814	0
AUUAGUGUUGGUGAUUGUGGGUGA	240	ghr-b1.1r1-47086	NA	18	siRNA24	314815	0
AUUAGUGUUGGUGAUUGUGGGUGA	123	gba-b1.0r1-57392	NA	19	siRNA24	314815	0
AGAUGAAGUUUGAACACCCGCGGC	240	osa-b1.0r1-63354	NA	1	siRNA24	314816	0
AAGCCCGGCCUAACAAGAAAUAUG	240	ghr-b1.1r1-139353	NA	18	siRNA24	314817	0
CGACCGAGACUGAAGAUAGAGAAU	240	csa-b2r1-66121	NA	35	siRNA24	314818	0
CCACCGAGACUGAAGAUUGAGAAU	114	pvu-b1.0r1-31849	NA	10	siRNA24	314818	2
UUGGCCCCUGUGGACUUGACACA	240	can-b1.6r1-84464	NA	16	siRNA24	314819	0
AAGUAGAUGCGAAGAACCCGUGGC	240	ppe-b2.0r1-13470	NA	22	siRNA24	314820	0
GCUGAGUUGUAAUCUGAGAGGUGU	240	zma-b4r1-29666	NA	4	siRNA24	314821	0
AAUUGAUUUGAACCUGGAUUGACC	240	gma-b1.0r1-25065	NA	9	siRNA24	314822	0
AGCUUGAUAGACAAUGUACAAAGU	240	can-b1.6r1-34982	NA	16	siRNA24	314823	0
AAUACACUGAAGAUUCUACACAGA	240	fve-b2.0r1-2161	NA	24	siRNA24	314824	0
AAUACACUGAAGAUUCUACACAGA	77	fve-b2.0r1-34347	NA	24	siRNA24	314824	0
GUCGAUGACAACGGUAGUUGUGAU	240	gma-b1.0r1-58686	NA	9	siRNA24	314825	0
AACCUGCGCGGACUGUGGACCCCG	240	gma-b1.0r1-69717	NA	9	siRNA24	314826	0
AGGCCCUAAGAAUAUCUGUAACAG	240	fve-b2.0r1-41065	NA	24	siRNA24	314827	0
CGGAAACCUAUAGAUAAUGUGACC	240	gma-b1.0r1-33539	NA	9	siRNA24	314828	0
AGCAUUCACAAUGUAGUUCUAGGA	240	stu-b4.04r1-52306	NA	15	siRNA24	314829	0
AGCAUUCACAAUGUAGUUCUAGGA	20	stu-b4.04r1-923	NA	15	siRNA24	314829	0
AUCCGUAUCUGAACAGCGCACAGC	240	zma-b4r1-48149	NA	4	siRNA24	314830	0
ACUCGUGACUGACUUUAUUGUUG	240	sly-b2.5r1-30745	NA	14	siRNA24	314831	0
AUACAGACUGAUUAUUUAACCAAU	240	ghr-b1.1r1-128852	NA	18	siRNA24	314832	0
AUUCACCUCCACGAUCUGUACGCA	240	ghr-b1.1r1-39657	NA	18	siRNA24	314833	0
GUUGAUUGGGCUGUAGGUUGGUAU	240	gba-b1.0r1-5949	NA	19	siRNA24	314834	0
GUUGAUUGGGCUGUAGGUUGGUAU	211	gba-b1.0r1-32379	NA	19	siRNA24	314834	0
AAUGCUCCUGUAGAGAGAUGGAUU	240	csi-b2r1-34706	NA	33	siRNA24	314835	0
UUCAGGCACUCAAUAUUCAGAUC	240	sly-b2.5r1-128279	NA	14	siRNA24	314836	0
AAUUACUUGAUGGGACCCCUG	240	mpo-b3.0r1-10887	NA	49	siRNA21	314837	0
GCCAGAAACGACGUCGCUAAACGC	240	csa-b2r1-56107	NA	35	siRNA24	314838	0
AUAGGACCAGAACACCAGAACAGC	240	tae-b1r1-10569	NA	3	siRNA24	314839	0
AUAGGACCAGCAAACCAGAACAGC	65	tae-b1r1-45202	NA	3	siRNA24	314839	2
AUAGGACCAGCACAUCAGAACAGC	23	tae-b1r1-7473	NA	3	siRNA24	314839	2
AAAGGACCAGCACACCAGAACAGC	9	tae-b1r1-22504	NA	3	siRNA24	314839	2
AGAUUUUGGGAACUUACAAGAGAA	240	tae-b1r1-13902	NA	3	siRNA24	314840	0
AAGUGACUGAUAUUAUAAAAUGGG	240	ghr-b1.1r1-81180	NA	18	siRNA24	314841	0
AAGUGACUGAUAUUAUAAAAUGGG	124	gba-b1.0r1-51419	NA	19	siRNA24	314841	0
AUUAGGACCACAACUACUGAGAGU	240	cqi-b1.0r1-8761	NA	38	siRNA24	314842	0
AUUGGGACCACAACUACUGAGAGU	76	cqi-b1.0r1-8419	NA	38	siRNA24	314842	1
AGGAACACGAUCUGAUACACCAAA	240	mdm-b3.0r1-38188	NA	21	siRNA24	314843	0
AGAGGACGCAAUGAGACUGAUUGU	240	csi-b2r1-4555	NA	33	siRNA24	314844	0
AUAUCACCAACGAUUAUUGAUAGG	240	csa-b2r1-55852	NA	35	siRNA24	314845	0
AAGCACAUGUGGAGGAGAGAUGAC	240	osa-b1.0r1-79841	NA	1	siRNA24	314846	0
UCAGAAUUUGAAUCUUGGACC	240	gma-b1.0r1-30723	NA	9	siRNA24	314847	0
ACCCAGACUUGUAAAUCCAAAAAC	240	sly-b2.5r1-108267	NA	14	siRNA24	314848	0
ACCCAGACUUGUAAAUCCAAAAAC	226	sly-b2.5r1-108257	NA	14	siRNA24	314848	0
AAGUCUCUAUUGGUUCUAAGGAUU	240	sly-b2.5r1-124946	NA	14	siRNA24	314849	0
AGACUGCGGAGGUAGAAAAACGUC	240	osa-b1.0r1-45338	NA	1	siRNA24	314850	0
AAAGAAAGUCCUCUGGUCCGCACC	240	zma-b4r1-51231	NA	4	siRNA24	314851	0
AACUGACAAACAAUAGUGAACGGA	240	stu-b4.04r1-75652	NA	15	siRNA24	314852	0
ACCUGACAAACAAUAGUGAACAGA	38	stu-b4.04r1-48910	NA	15	siRNA24	314852	2
ACUUGGGUUUGUGAAUGCCGG	240	tae-b1r1-64162	NA	3	siRNA21	314853	0
GAACAUCGGUCAAAGGGCAAGGCA	240	osa-b1.0r1-4133	NA	1	siRNA24	314854	0
GCUGUAAGAUGGGCUGAUUUUGAC	240	csi-b2r1-20027	NA	33	siRNA24	314855	0
UCUGGUGUAGCAUGAUGGGCGGAG	240	tae-b1r1-8009	NA	3	siRNA24	314856	0
UAGAACUAGAUCUCAAGACUGAGC	240	car-b2.0r1-20502	NA	11	siRNA24	314857	0
AAGAGAAUGUGAAAAGUGAGGAAC	240	sly-b2.5r1-58219	NA	14	siRNA24	314858	0
AGAUGUGCGGCUUGUUAAUCAGUC	240	sly-b2.5r1-63344	NA	14	siRNA24	314859	0
ACCGACCUGGGACCUUUGUGACUA	240	zma-b4r1-26843	NA	4	siRNA24	314860	0
UGACGGUUGUAGGUCUUCGGC	240	bdi-b1.0r1-28788	NA	7	siRNA24	314861	0
CAUCGGUUUUGAUAAUUUUUGGGC	240	bdi-b1.0r1-48318	NA	7	siRNA24	314862	0
AACAACUUAGGACGGGAUUAGACC	240	osa-b1.0r1-8512	NA	1	siRNA24	314863	0
GAGGAGGCUGUUGAAUAUGAGGGA	240	mtr-b4.0r1-68608	NA	12	siRNA24	314864	0
CCAGAUCGUCCUGCGAGUUCCGGC	240	osa-b1.0r1-103782	NA	1	siRNA24	314865	0
UUUAUAGAGUAGUAGAGAUGACAA	240	zma-b4r1-114143	NA	4	siRNA24	314866	0
AGGUGCCACGUAGGAUUGUUUAGA	240	sly-b2.5r1-85169	NA	14	siRNA24	314867	0
GUUUUUAGACUCUACAAGUAAUGU	240	ghr-b1.1r1-57096	NA	18	siRNA24	314868	0
GUUUAUAGACUCUACAAGUAAUGU	168	ghr-b1.1r1-124588	NA	18	siRNA24	314868	1
GUUUUUAGACUCUACAAGUAAGGU	162	ghr-b1.1r1-99844	NA	18	siRNA24	314868	1
GUUUUUAGACUCUACAAGUAAGGU	55	ghr-b1.1r1-87665	NA	18	siRNA24	314868	1
AUUUUUAGACUCUACAAGUAAAGU	175	ghr-b1.1r1-73470	NA	18	siRNA24	314868	2
GUUUUUAGACUCUACCAGUAAGGU	109	ghr-b1.1r1-57978	NA	18	siRNA24	314868	2
AUUUUUAGACUCUACAAGUAAAGU	93	ghr-b1.1r1-79346	NA	18	siRNA24	314868	2
AUAGAAACACUGUAUAAUAUUUGC	240	mtr-b4.0r1-103003	NA	12	siRNA24	314869	0
CAUACUUAGGGCCCGUUUGGAUG	240	sly-b2.5r1-109551	NA	14	siRNA24	314870	0
AUUGAAGCGGAUGAAGCCUGAAUC	240	osa-b1.0r1-140646	NA	1	siRNA24	314871	0
AAGAGCUCGAAGAACUCCACGCCU	240	sly-b2.5r1-45894	NA	14	siRNA24	314872	0
UCUGACUUGAGCGUCGGAGGGCCA	240	mes-b6r1-6438	NA	26	siRNA24	314873	0
UCUGACUAGAGCGUCGGAGGGCCU	125	mes-b6r1-7005	NA	26	siRNA24	314873	2
UCUGACUUGAGCAUCGGAGGGCCU	88	mes-b6r1-18606	NA	26	siRNA24	314873	2
UCUGACUUGAGCAUCGGAGGGCCU	37	mes-b6r1-16010	NA	26	siRNA24	314873	2
ACUGACUUGAGCGUCGGAGGGGCA	72	bvu-b1.2.2r1-22667	NA	39	siRNA24	314873	2
ACUGACUUGAGCGUCGGAGGGGCA	44	bvu-b1.2.2r1-40154	NA	39	siRNA24	314873	2
AAAUGUAGACAAGUAAAUAAGGAC	240	sly-b2.5r1-61041	NA	14	siRNA24	314874	0
AAAAGUAGACAAGUAAUUAAGGAC	24	stu-b4.04r1-16157	NA	15	siRNA24	314874	2
ACUAGACGGUGAAACAUGACAUGC	240	gba-b1.0r1-48756	NA	19	siRNA24	314875	0
ACUAGACAGUGAAACAUGACAUGC	62	gba-b1.0r1-50060	NA	19	siRNA24	314875	1
CCGGAGAGAGUCUGAUGAGGCAAC	240	mtr-b4.0r1-48556	NA	12	siRNA24	314876	0
UCGAGAUCUAACUAGGACCAUAGC	240	can-b1.6r1-29352	NA	16	siRNA24	314877	0
AGGUUAAGUAGAUCAUGGCAGAGA	240	ppe-b2.0r1-23245	NA	22	siRNA24	314878	0
UUCUGAUAGAUCACACUUGAACCU	240	sly-b2.5r1-145237	NA	14	siRNA24	314879	0
ACGAAAAUAACUUAUAUAACACGA	240	mdm-b3.0r1-44101	NA	21	siRNA24	314880	0
UCUAUUUAGAACAGGUACUGGCAU	240	ghr-b1.1r1-3265	NA	18	siRNA24	314881	0
UCUAUUUAGAACGGGUACUGGCAU	85	ghr-b1.1r1-58807	NA	18	siRNA24	314881	1
UUAGCCGGAGAUCUAAUGUGGACU	240	sly-b2.5r1-111348	NA	14	siRNA24	314882	0
GUAAGGUCUAUGUACACACUGCCU	240	can-b1.6r1-80120	NA	16	siRNA24	314883	0
GUAAGGUCUGUGUACACACUGCCC	108	can-b1.6r1-31352	NA	16	siRNA24	314883	2
GGCAAUCGUUGGUCUGAUGAUGGU	240	ghr-b1.1r1-79393	NA	18	siRNA24	314884	0
GGCAAUCGUUGGUCUGAUGAUGGU	186	ghr-b1.1r1-79396	NA	18	siRNA24	314884	0
GGCAAUGGUUGGUCUGAUGAUGGU	121	ghr-b1.1r1-11594	NA	18	siRNA24	314884	1
UUGCAUCUAGUCGUUGGAUACACU	240	csi-b2r1-25951	NA	33	siRNA24	314885	0
UUGGACGGUCUUGUUUUGAGGC	240	gma-b1.0r1-10959	NA	9	siRNA24	314886	0
AUUAGGUCUGAAGUUGGCUUCACC	240	mdm-b3.0r1-717	NA	21	siRNA24	314887	0
UCUGUGAUUGGUAAUAUGGAACGG	240	zma-b4r1-13502	NA	4	siRNA24	314888	0
AAGGCACGUGGAACAGCACAGCAC	240	csi-b2r1-34971	NA	33	siRNA24	314889	0
AAGGCACGUGGAACAGCACAGCAC	39	ccl-b1r1-9547	NA	34	siRNA24	314889	0
AAUACAAGUUUCGACGGUCGUCCU	240	zma-b4r1-25051	NA	4	siRNA24	314890	0
AUAGUCUGGUUUGAGUGCACUCAC	240	mdm-b3.0r1-79261	NA	21	siRNA24	314891	0
UUCCGAAGUAUGGAUUAUCUCAAU	240	ghr-b1.1r1-54022	NA	18	siRNA24	314892	0
AACAUGUGGGACAGACAAGGUGAC	240	mtr-b4.0r1-93252	NA	12	siRNA24	314893	0
AUCGAACUCAUACGGCAGACACAC	240	car-b2.0r1-12289	NA	11	siRNA24	314894	0
CGGACCGUAGAGCAGUAUAAUGAC	240	osa-b1.0r1-11087	NA	1	siRNA24	314895	0
AAAUAAAAAUGACACGCCGGACCC	240	mdm-b3.0r1-18432	NA	21	siRNA24	314896	0
AUAUGAUGUAGAAUAUGUGGUGGA	240	ppe-b2.0r1-27094	NA	22	siRNA24	314897	0
AAGAUUAAUAGAACCAGUAACACC	240	mes-b6r1-36792	NA	26	siRNA24	314898	0
AUUAGACAGAAACAUGAAGACACA	240	csi-b2r1-13586	NA	33	siRNA24	314899	0
AUUAGACAGAAACAUGAAGACACA	236	csi-b2r1-72097	NA	33	siRNA24	314899	0
AUUCUAAAUUUUGUAGCCUCUACU	240	mdm-b3.0r1-55904	NA	21	siRNA24	314900	0
AACGACUGUGACGUAACAGAUAGA	240	mdm-b3.0r1-62574	NA	21	siRNA24	314901	0
ACGGAAUGAGAACUACCAAGAUGG	240	osa-b1.0r1-16227	NA	1	siRNA24	314902	0
AUACCACUUAAGCACGUUUUGCCU	240	sly-b2.5r1-56688	NA	14	siRNA24	314903	0
AUACCACUUAAGCACGUUUUGCCU	200	sly-b2.5r1-134482	NA	14	siRNA24	314903	0
AUUUGAGGUUGUGCUUGAGGGCGG	240	ghr-b1.1r1-101432	NA	18	siRNA24	314904	0
AUUUGAGGUUGUGCUUAAGGGCGG	40	ghr-b1.1r1-103283	NA	18	siRNA24	314904	1
UAAAUUCGUUGGAGCACGUGAAGA	240	fan-b1.0r1-13827	NA	23	siRNA24	314905	0
UGAAUUCGUUGGAGCACGUGAAGA	87	fan-b1.0r1-6746	NA	23	siRNA24	314905	1
UGAAUUCGUUGGAGCACGUGAAGA	73	fan-b1.0r1-11568	NA	23	siRNA24	314905	1
UUUGAACAAGAAGGAGCGAAGGAU	240	bdi-b1.0r1-63495	NA	7	siRNA24	314906	0
UGGCCAAAGUGGACUCCCAGACUU	240	gma-b1.0r1-52542	NA	9	siRNA24	314907	0
AAUAUAUUUGAAUCUUGAGCCGGC	240	mtr-b4.0r1-22106	NA	12	siRNA24	314908	0
AUUAUCCGUCUAGGCCUGAAGGCC	240	ghr-b1.1r1-2757	NA	18	siRNA24	314909	0
GGGCUUUUUAGAUGAACUUUUGAA	240	bna-b1r1-51561	NA	30	siRNA24	314910	0
AGAGAAUCAGGACUAUUAAAAUUU	240	mdm-b3.0r1-24340	NA	21	siRNA24	314911	0
ACGGAGAACAUGAGCUUUGAUAGG	240	can-b1.6r1-41921	NA	16	siRNA24	314912	0
UCGUAGACAUCUGGUAAAAGAGGC	240	bdi-b1.0r1-43702	NA	7	siRNA24	314913	0
GAUAUGGACUCAAUGGAAGUGAAU	240	mtr-b4.0r1-90438	NA	12	siRNA24	314914	0
GUGGUCUGUAUUCAUGUUAGGCAC	240	ppe-b2.0r1-14770	NA	22	siRNA24	314915	0
GUUCUGUAGGCAACUGAACCGGGA	240	sly-b2.5r1-140102	NA	14	siRNA24	314916	0
AGUGGUCACAAACUCUUGUAGAGC	240	sly-b2.5r1-146527	NA	14	siRNA24	314917	0
AGAAAAAGUUGCUGUAAGAAGACG	240	egu-b5.1r1-28037	NA	28	siRNA24	314918	0
UCUUCAUCUUUGAACGUCUCAU	240	ghr-b1.1r1-130150	NA	18	siRNA22	314919	0
UCUUCAUCUUUGAACGUCUCAU	116	ghr-b1.1r1-126859	NA	18	siRNA22	314919	0
AACGGAUUUUUCCUGUCUCGGCCU	240	lsa-b8r1-8065	NA	37	siRNA24	314920	0
AGGAACUUAAUGGGCCAGAGACUC	240	gba-b1.0r1-36715	NA	19	siRNA24	314921	0
AAAAAUAGACUUUUUGAAAUGCCU	240	gma-b1.0r1-1210	NA	9	siRNA24	314922	0
AAUGGACGAGUAACUGCGGUUACU	240	mdm-b3.0r1-57963	NA	21	siRNA24	314923	0
AGAAGACUGGGACGUGCAAAUUCU	240	ghr-b1.1r1-99900	NA	18	siRNA24	314924	0
AGAAGACUGGGACGUGCAAAUUCU	32	ghr-b1.1r1-123899	NA	18	siRNA24	314924	0
AUACUUAGAGACUUGUACACGUGA	240	stu-b4.04r1-70019	NA	15	siRNA24	314925	0
AGGAUAGAGAGAAAGCUGAUGAAG	240	osa-b1.0r1-126469	NA	1	siRNA24	314926	0
AGGAUGAAGAGAAAGCUGAUGAAG	76	osa-b1.0r1-17645	NA	1	siRNA24	314926	2
AUACGAGUCGUGCCCGACACUGGC	240	zma-b4r1-65870	NA	4	siRNA24	314927	0
GUGUAGGUAGACUAUGAUAAGAUC	240	mtr-b4.0r1-99678	NA	12	siRNA24	314928	0
GUGUAGGUAGACUAUGAUAAGAUC	55	mtr-b4.0r1-83991	NA	12	siRNA24	314928	0
AGCAGCGGUAGUACUCGUCGGCGU	240	tae-b1r1-20583	NA	3	siRNA24	314929	0
AGCUCCCGUUUGAUUGUAGAUUCU	240	sly-b2.5r1-135742	NA	14	siRNA24	314930	0
GUUGACGGACUGGUGACCGACACC	240	ghr-b1.1r1-41470	NA	18	siRNA24	314931	0
AACUACAAGAACUUGCUCUGGUCU	240	zma-b4r1-114924	NA	4	siRNA24	314932	0
AGAAGGAUUGCAAUUAGACUGGAG	240	bdi-b1.0r1-28801	NA	7	siRNA24	314933	0
GUGGGCUUGAGAAAAUGAUAAUGU	240	sly-b2.5r1-5358	NA	14	siRNA24	314934	0
AGCUGAGAGAGGGGCGAUAGAACC	240	zma-b4r1-51758	NA	4	siRNA24	314935	0
AGCUGAGAGAGGGACGAUAGAACC	169	zma-b4r1-76325	NA	4	siRNA24	314935	1
AGCUGAGAGAGGGACGAGAGAACC	90	zma-b4r1-49265	NA	4	siRNA24	314935	2
AAUUAUGACGGGUACCGAGGGAAG	240	bdi-b1.0r1-6460	NA	7	siRNA24	314936	0
UUAUGCGGAUGAGCCUUAUACGGG	240	gma-b1.0r1-32277	NA	9	siRNA24	314937	0
AACCACUCCCGUUGGAUGAACAAG	240	mtr-b4.0r1-5419	NA	12	siRNA24	314938	0
AAAUAGAACUCUUGAAGAAAUGGC	240	egu-b5.1r1-44610	NA	28	siRNA24	314939	0
AAAUAGAACUCUUGAAGAAAUGGC	169	egu-b5.1r1-40861	NA	28	siRNA24	314939	0
AAAUAGAACUCUUGAAGAAAUGGC	54	egu-b5.1r1-42563	NA	28	siRNA24	314939	0
AAAUAGAACUCUUAAAGAAAUGGC	85	egu-b5.1r1-41792	NA	28	siRNA24	314939	1
AAAUAGAACCCUAGAAGAAAUGGC	141	egu-b5.1r1-44463	NA	28	siRNA24	314939	2
AAAUAGAACUUUAGAAGAAAUGGC	118	egu-b5.1r1-1454	NA	28	siRNA24	314939	2
AAAUAGAACCCUAGAAGAAAUGGC	64	egu-b5.1r1-45103	NA	28	siRNA24	314939	2
AGAAUUCAUGGCAGAUAUAGAACA	240	csi-b2r1-37051	NA	33	siRNA24	314940	0
AGUGGUUGUAGUGACCUGAAUAGC	240	osa-b1.0r1-35812	NA	1	siRNA24	314941	0
UGUUAAAACUCUCACAGCUGAA	240	can-b1.6r1-37825	NA	16	siRNA22	314942	0
AGUACUGUAUAUGCGAUCGUAGGU	240	bdi-b1.0r1-39852	NA	7	siRNA24	314943	0
ACUGAACACAGAUGACACCCUCAA	240	egu-b5.1r1-26488	NA	28	siRNA24	314944	0
ACUGAACACAGAUGACACCCUCAA	62	egu-b5.1r1-17707	NA	28	siRNA24	314944	0
AGGGACAAAUAUGCAAGGCACGUU	240	sly-b2.5r1-82869	NA	14	siRNA24	314945	0
AGGGACAAAUGUGCAAUGCACGUU	55	sly-b2.5r1-82167	NA	14	siRNA24	314945	2
AACGUAAACCCACAAGUAGAGUCU	240	sly-b2.5r1-101604	NA	14	siRNA24	314946	0
AAUGUAAUCCCACAAGUAGAGUCU	134	stu-b4.04r1-66396	NA	15	siRNA24	314946	2
AGGACUUAUAAAGAUCACAAGAUG	240	bvu-b1.2.2r1-17990	NA	39	siRNA24	314947	0
AGGACUUAUAAAAAUCACAAGAUG	117	bvu-b1.2.2r1-2217	NA	39	siRNA24	314947	1
AGGACUUAUAAAAAUGACAAGAUG	52	bvu-b1.2.2r1-1082	NA	39	siRNA24	314947	2
AGGACUUAUAAAAAUCAGAAGAUG	43	bvu-b1.2.2r1-18951	NA	39	siRNA24	314947	2
AGGACUUAUAAAAAUCACAAGGUG	21	bvu-b1.2.2r1-23768	NA	39	siRNA24	314947	2
CUAUCUGGAACCCUAGGCGCC	240	tae-b1r1-32123	NA	3	siRNA21	314948	0
AUUGAACUCAUCAGUGCCAGGCCU	240	zma-b4r1-38167	NA	4	siRNA24	314949	0
UCACACAAAUAGCUGGACAGAUU	240	sly-b2.5r1-74919	NA	14	siRNA24	314950	0
AGCACAGCAGAACAAUGGAAGCAG	240	tae-b1r1-38796	NA	3	siRNA24	314951	0
UAAACGAGAUUAAGAGAGAUGAGC	240	sly-b2.5r1-88263	NA	14	siRNA24	314952	0
AAAACCGGUACAAUUUAACUCUGU	240	osa-b1.0r1-1837	NA	1	siRNA24	314953	0
ACACGACUAGCAUGAAUCAAAUCU	240	ghr-b1.1r1-4816	NA	18	siRNA24	314954	0
AUUAGAUGACAGAGAAGACGAACC	240	stu-b4.04r1-27464	NA	15	siRNA24	314955	0
AGAAAACGACGUUUGAUUGAUGGU	240	mtr-b4.0r1-71703	NA	12	siRNA24	314956	0
AAACAUUGGACAUGAAAACUCACC	240	osa-b1.0r1-109213	NA	1	siRNA24	314957	0
GAGGAGAAUCGAACUUAAGACAUU	240	mtr-b4.0r1-89163	NA	12	siRNA24	314958	0
AUGUAACUUUGAUUCGUGAUGACA	240	mdm-b3.0r1-56173	NA	21	siRNA24	314959	0
AGGGGUCUGUAUGUUUGGUGUUGU	240	oeu-b6r1-40018	NA	29	siRNA24	314960	0
CUGGAUUGCAUUCUUUAAUAAGUU	240	mes-b6r1-6455	NA	26	siRNA24	314961	0
GACUUGAAACACGCGCACGUAGAG	240	tae-b1r1-24177	NA	3	siRNA24	314962	0
CUAUCAUAGACCCUGACCCUGAGA	240	mes-b6r1-12110	NA	26	siRNA24	314963	0
AAAAGAACCGAGCCGAACCGAGAC	240	lsa-b8r1-639	NA	37	siRNA24	314964	0
AGACGAUCAAACGUUGGGUACGGA	240	osa-b1.0r1-37616	NA	1	siRNA24	314965	0
GAGGGACCUUCCUCGUGCCGUCGU	240	stu-b4.04r1-69768	NA	15	siRNA24	314966	0
ACCGACUGGAUGAUGACAAUCACA	240	zma-b4r1-119037	NA	4	siRNA24	314967	0
GAGGACCAAGCACAUCGAUAUCAA	240	csi-b2r1-72080	NA	33	siRNA24	314968	0
AUUACAGCGAUCGUCUCAACGACU	240	clt-b1r1-70175	NA	36	siRNA24	314969	0
ACAGACUUAGUAGACGGCUAAUAA	240	oeu-b6r1-28748	NA	29	siRNA24	314970	0
ACUCUCUUUGGAUUGAAAUGGCUU	240	can-b1.6r1-73217	NA	16	siRNA24	314971	0
ACUCUCUUUGGAUUGAAAUGGCUU	181	can-b1.6r1-82546	NA	16	siRNA24	314971	0
UCGGCAAAGAACAUGGCACUCGGC	240	zma-b4r1-82317	NA	4	siRNA24	314972	0
UCGGCAAAGAAUAUAGCACUCGGC	177	zma-b4r1-33086	NA	4	siRNA24	314972	2
UCGGCAAAGAAUUUGGCACUCGGC	90	zma-b4r1-73819	NA	4	siRNA24	314972	2
AAGAGUAGAGAUUUUGAGACGGAG	240	tae-b1r1-21105	NA	3	siRNA24	314973	0
UUGUAGAAAAACAAACGAAACGAC	240	mtr-b4.0r1-55518	NA	12	siRNA24	314974	0
ACUGACGUGACGGCUACAUAGACC	240	lsa-b8r1-7050	NA	37	siRNA24	314975	0
AAAAUUGUCAUGUAGGACGACACU	240	sly-b2.5r1-116493	NA	14	siRNA24	314976	0
AAAAUUGUCAUGUAGGACGACACU	175	sly-b2.5r1-116932	NA	14	siRNA24	314976	0
AAAAUUAUCAUGUAGGACGAUACU	19	sly-b2.5r1-116929	NA	14	siRNA24	314976	2
AUUAUGCAAGUAGGCUCUAACAGC	240	bna-b1r1-76537	NA	30	siRNA24	314977	0
AGAUAGAAGCAGCUGAUGUAGAAC	240	gma-b1.0r1-53076	NA	9	siRNA24	314978	0
UCUUGUCCAAGACGAUUCCCA	240	fan-b1.0r1-8173	NA	23	siRNA21	314979	0
AAGACUUUGUAAACUGGGGGCGGU	240	bdi-b1.0r1-52456	NA	7	siRNA24	314980	0
AAUGGCCGUGGAGUUACAAGAACU	240	can-b1.6r1-62452	NA	16	siRNA24	314981	0
UCGGACGGAUUGAGCGGAUCGGAU	240	csi-b2r1-15154	NA	33	siRNA24	314982	0
UCGGACGGAUUGAGCGGAUCGGAU	234	csi-b2r1-71104	NA	33	siRNA24	314982	0
UCGGACGGAUUGAGCGGAUCGGAU	221	csi-b2r1-67978	NA	33	siRNA24	314982	0
UCGGACGGAUUGAGCGGAUCGGAU	215	csi-b2r1-5661	NA	33	siRNA24	314982	0
UCGGACGGAUUGAGCGGAUCGGAU	77	csi-b2r1-35478	NA	33	siRNA24	314982	0
UCAAACGGAUUGAGCGGAUCGGAU	118	csi-b2r1-3321	NA	33	siRNA24	314982	2
UCAGACGGACUGAGCGGAUCGGAU	103	csi-b2r1-25361	NA	33	siRNA24	314982	2
UCGAACGGAUUCAGCGGAUCGGAU	49	csi-b2r1-65004	NA	33	siRNA24	314982	2
AACAUAGGGUUUUGACAGGAAUGU	240	osa-b1.0r1-137040	NA	1	siRNA24	314983	0
AGGGGCUAGAGAAACACUAAGGGC	240	zma-b4r1-14290	NA	4	siRNA24	314984	0
AAUGUCGGAGCAUCUUAAGAUACU	240	clt-b1r1-71462	NA	36	siRNA24	314985	0
AGUAGGCCGGACUGGUCUAAGGCU	240	mes-b6r1-28059	NA	26	siRNA24	314986	0
UUCUGGACCGACAAGCACAACUCU	240	mdm-b3.0r1-44123	NA	21	siRNA24	314987	0
UUCUGGACCGACAUGCACAACUCU	70	mdm-b3.0r1-47818	NA	21	siRNA24	314987	1
AAAAGAGGUACUGCAUGACAAACA	240	can-b1.6r1-81165	NA	16	siRNA24	314988	0
AAAAGAGGUACUGUAUGACAAACA	108	can-b1.6r1-66712	NA	16	siRNA24	314988	1
AAAAGAGGUACUGCAUGACAAACU	83	can-b1.6r1-21028	NA	16	siRNA24	314988	1
AAAAGAGGUACUGCAUGACAUACA	17	can-b1.6r1-678	NA	16	siRNA24	314988	1
GUAGAUUUUGAUCCAUGUGAACGA	240	bna-b1r1-56725	NA	30	siRNA24	314989	0
AUCCGGUUGAAACAUUUAGAGCUC	240	zma-b4r1-18910	NA	4	siRNA24	314990	0
AUGACAUUUGUGUGGGACGUCAGG	240	oeu-b6r1-48	NA	29	siRNA24	314991	0
AUGACAUUUGUGUGGAACGUCAGG	92	oeu-b6r1-20226	NA	29	siRNA24	314991	1
AUGGCAUUUGUGUGGGACGUUAGG	99	oeu-b6r1-28404	NA	29	siRNA24	314991	2
AAUCCGGACUCAAUAAUUUUGAAU	240	sly-b2.5r1-81850	NA	14	siRNA24	314992	0
AAUUCGGACUCAAUAAUUUUGAAU	56	sly-b2.5r1-18439	NA	14	siRNA24	314992	1
AGGCACCUGCAGAUGCGACUGGCA	240	stu-b4.04r1-816	NA	15	siRNA24	314993	0
AGGCACCUGCAGAUGCGACUGGCA	238	stu-b4.04r1-19655	NA	15	siRNA24	314993	0
AGGCACCUGCCGAUGCGACUGACA	181	stu-b4.04r1-48636	NA	15	siRNA24	314993	2
ACGAAUCUAAGAAAGUUAAACCCU	240	mtr-b4.0r1-24176	NA	12	siRNA24	314994	0
AUGGGUUUGGAUAGGAGAUUAGGU	202	ghr-b1.1r1-51451	NA	18	siRNA24	314995	0
AUGGGUUUGGAUAGGAGAUUAGGU	240	gba-b1.0r1-55443	NA	19	siRNA24	314995	0
GUGGGUUUGGAUAGGCGAUUAGGU	82	gba-b1.0r1-35618	NA	19	siRNA24	314995	2
AAGGGCCGAAAGGAAACGACUGCA	240	ghr-b1.1r1-19436	NA	18	siRNA24	314996	0
UUGGGUAGAAACUGACAUGGCGUC	240	bdi-b1.0r1-25736	NA	7	siRNA24	314997	0
ACUAUAUGUAGAGUGAAGUUUGAA	240	zma-b4r1-54083	NA	4	siRNA24	314998	0
AUCAGCUUAAUGAUAAAUCGGAGC	240	zma-b4r1-121869	NA	4	siRNA24	314999	0
AAGAGACUAAACUCAUAAUAAGGU	240	mtr-b4.0r1-28797	NA	12	siRNA24	315000	0
AAGCAGCGGACUGGAGGUGGCAGC	240	can-b1.6r1-63994	NA	16	siRNA24	315001	0
CGAAGUUGGACCAGCGCUUGUCGC	240	gma-b1.0r1-66418	NA	9	siRNA24	315002	0
ACACUACAGACUGGAGGCACUGGG	240	zma-b4r1-68963	NA	4	siRNA24	315003	0
AGCUCACAAGCGAGAUCAAGGGAC	240	ghr-b1.1r1-80955	NA	18	siRNA24	315004	0
AGCUCACAAGCGAGAUCAAGGGAC	146	gba-b1.0r1-17050	NA	19	siRNA24	315004	0
AAUCAAUUUCUAGGAUCAGGCUAC	240	csi-b2r1-52266	NA	33	siRNA24	315005	0
AGUGAAACGAUUUCGGAUGCGAAU	240	can-b1.6r1-58352	NA	16	siRNA24	315006	0
GUAGGUGGUAGUGUGGUAGAUGAG	240	stu-b4.04r1-4664	NA	15	siRNA24	315007	0
GUAGGUGGUAGUGUGGUAGAUGAG	26	stu-b4.04r1-28578	NA	15	siRNA24	315007	0
AAACGACGUCGCUAGUGAAACACU	240	ghr-b1.1r1-4060	NA	18	siRNA24	315008	0
UGUUUCAACUCAACGCCAUGGU	240	lsa-b8r1-1418	NA	37	siRNA22	315009	0
AAUAACAUCUGCGAAGUAGACUGA	240	mtr-b4.0r1-78134	NA	12	siRNA24	315010	0
AAUAACACAUGCGAAGUAGACUGA	98	mtr-b4.0r1-82624	NA	12	siRNA24	315010	2
GAAUUAAUGCAUGGACGGAAGACU	240	oeu-b6r1-50279	NA	29	siRNA24	315011	0
AGCUGACCACGAAACGAGCGAGCC	240	zma-b4r1-101328	NA	4	siRNA24	315012	0
AGCUGACCACGAAACGAGCGAGCC	135	zma-b4r1-82485	NA	4	siRNA24	315012	0
AGCUGACCACGAAACGAGCGAGCC	66	zma-b4r1-95391	NA	4	siRNA24	315012	0
AGCUGACCACGAAAUGAGCGAGCC	70	zma-b4r1-17415	NA	4	siRNA24	315012	1
AGCUGACCAUGAAACGAGCGAGCC	42	zma-b4r1-40490	NA	4	siRNA24	315012	1
UUGGAGGAGCUGGAGAUUGUU	240	gma-b1.0r1-63084	NA	9	siRNA21	315013	0
AAGAACAACUGAAGAAUCGGCACC	240	sly-b2.5r1-45411	NA	14	siRNA24	315014	0
AAGAACAACUGAAGAAUCGGCACC	107	stu-b4.04r1-21863	NA	15	siRNA24	315014	0
ACUAGACAAUGAGACAUGACGUGC	240	gba-b1.0r1-9827	NA	19	siRNA24	315015	0
ACUAGACAAUGAGACAUGACGUGC	224	gba-b1.0r1-2768	NA	19	siRNA24	315015	0
GCGUCUCGACGGACUAGGAAACGG	240	bdi-b1.0r1-34475	NA	7	siRNA24	315016	0
GCGGCGAGUAGAGGAGUGGUGAGC	240	sly-b2.5r1-139868	NA	14	siRNA24	315017	0
AAAAGAACUUGAUUGAAGAAGAGG	240	pvu-b1.0r1-23689	NA	10	siRNA24	315018	0
AAUCCCAUCAGAACUUGAACUC	240	sly-b2.5r1-12565	NA	14	siRNA24	315019	0
AGAAAUGGCGAGUCUGAACGGGCU	240	fve-b2.0r1-53787	NA	24	siRNA24	315020	0
AAUUAGGAAUUGAUUAGACGUUAU	240	csi-b2r1-7165	NA	33	siRNA24	315021	0
GAGUGGACGCGAGAAGAGGGAGAA	240	gma-b1.0r1-58982	NA	9	siRNA24	315022	0
CAGUAUUAGAUUCUGAUCGGCGU	240	csi-b2r1-11032	NA	33	siRNA23	315023	0
AAGGCUAUGAUCGGAGUAAAAAAC	240	osa-b1.0r1-3137	NA	1	siRNA24	315024	0
ACAAGGUGAUCGACGGUUCAGAGU	240	gma-b1.0r1-13559	NA	9	siRNA24	315025	0
AGGAGAAAGAACUAGUAGGUGCAG	240	tae-b1r1-35481	NA	3	siRNA24	315026	0
AAUGUAUGUACGAAGAAAAGGAUG	240	mtr-b4.0r1-9809	NA	12	siRNA24	315027	0
GUUAGAGGCCAGAAUUUUAGACGG	240	ptc-b3.0r1-722	NA	43	siRNA24	315028	0
AGGACAGGUUAUGGACCAAGGCCU	240	can-b1.6r1-13478	NA	16	siRNA24	315029	0
AGGAUCCUGGAGAAGAUUGUGCCC	240	ghr-b1.1r1-18932	NA	18	siRNA24	315030	0
AGAUGAUAACUCGUUGUGGCAAGU	240	gma-b1.0r1-44356	NA	9	siRNA24	315031	0
AAAAACACUGAAUCCUGAACAACA	240	can-b1.6r1-61437	NA	16	siRNA24	315032	0
AUGGAGCGUAACUCAAAGUUUAUA	240	clt-b1r1-48084	NA	36	siRNA24	315033	0
AAUUCAAUUCAAUCCAAAACUGUU	240	mdm-b3.0r1-54650	NA	21	siRNA24	315034	0
ACGAAUCGGAACAGCAUUAGCACC	240	zma-b4r1-29452	NA	4	siRNA24	315035	0
ACCAGACCGUAGCACUGAGAGACU	240	mdm-b3.0r1-90848	NA	21	siRNA24	315036	0
ACCAGACCGUACCACUGAGUGACU	198	mdm-b3.0r1-14125	NA	21	siRNA24	315036	2
ACCAGGAGUGUUUCGUUAAAACUC	240	mdm-b3.0r1-35401	NA	21	siRNA24	315037	0
ACCUGGAGUGUUUCGUUAAAACUC	149	mdm-b3.0r1-11777	NA	21	siRNA24	315037	1
ACCUGGAGUGUUUCGUUAAAACUC	28	mdm-b3.0r1-34547	NA	21	siRNA24	315037	1
ACCAGAAGUGUUUCGUUAAGACUC	101	mdm-b3.0r1-51840	NA	21	siRNA24	315037	2
ACCAGAAGUGUUUCGUUAAGACUC	87	mdm-b3.0r1-71702	NA	21	siRNA24	315037	2
CUUCCACUUCUGGACGAUGGA	240	tae-b1r1-28039	NA	3	siRNA21	315038	0
UCAAUGAUCUAAAGCGGUGGGUAU	240	ghr-b1.1r1-36621	NA	18	siRNA24	315039	0
ACAAAAACUGAGAACGAGAGCCAU	240	bdi-b1.0r1-56838	NA	7	siRNA24	315040	0
UAUGGACCAUACGGAUUGUUGAUC	240	gma-b1.0r1-62321	NA	9	siRNA24	315041	0
UCUUAAUCGAAAGACGAAGGACU	240	sly-b2.5r1-101625	NA	14	siRNA24	315042	0
CUAAGAAAGCACCGAUGUAGAAGG	240	gma-b1.0r1-5346	NA	9	siRNA24	315043	0
ACCAGUUUGAUAAUCGUUGGUGUC	240	osa-b1.0r1-141974	NA	1	siRNA24	315044	0
AAUGAGGACACUUGAGAACUGAGC	240	bdi-b1.0r1-34224	NA	7	siRNA24	315045	0
UUCGAGACUGUUGGAAAGCAA	240	can-b1.6r1-5279	NA	16	siRNA21	315046	0
UUCGAGACUGUUGGAAAGCAA	142	can-b1.6r1-67580	NA	16	siRNA21	315046	0
UUCGAGACUGUUGGAAAGCAA	64	can-b1.6r1-54225	NA	16	siRNA21	315046	0
CUUUCCUAAACUGUACAUUACAGC	240	csa-b2r1-653	NA	35	siRNA24	315047	0
AAAGCGGCCGUGUAGAAUUCCAAU	240	bdi-b1.0r1-20355	NA	7	siRNA24	315048	0
AGGAAUACUGUUUACGCAUAUACU	240	nta-b0r1-19703	NA	17	siRNA24	315049	0
AUCUGUUUGAACUUCUGGAAGAGC	240	bdi-b1.0r1-36538	NA	7	siRNA24	315050	0
AUCUGUUGGAACUUCUGGAAGAGC	211	bdi-b1.0r1-42802	NA	7	siRNA24	315050	1
AUCUGUUGGAGCUUCUGGAAGAGC	101	bdi-b1.0r1-42566	NA	7	siRNA24	315050	2
AUCUGUCUGAACUUCUGGAGGAGC	98	bdi-b1.0r1-34597	NA	7	siRNA24	315050	2
UUAUAGUCAUCCAGAUUGAAGAACC	240	gma-b1.0r1-42822	NA	9	siRNA24	315051	0
AGUUGGGACUUAUGCAGUGUGCAU	240	mtr-b4.0r1-36260	NA	12	siRNA24	315052	0
UCUGAAUUUAAAUAAGAAGGGGUA	240	mtr-b4.0r1-39855	NA	12	siRNA24	315053	0
GGGACGAGAUGAACUUUUGAAUU	240	sly-b2.5r1-47731	NA	14	siRNA24	315054	0
GUAGAACCAGAGCAAGUGCAUGCG	240	bdi-b1.0r1-13420	NA	7	siRNA24	315055	0
UUGCCGACAUAAGAAUAUAUUUGU	240	gma-b1.0r1-20236	NA	9	siRNA24	315056	0
GAGAGAAGGACAUGUGGCAAAAUG	240	lsa-b8r1-9887	NA	37	siRNA24	315057	0
AUUCUUACUGUUGAAAAAUUGGCA	240	ghr-b1.1r1-117874	NA	18	siRNA24	315058	0
AUUCUUACUGUUGAAAAAUUGGCA	170	ghr-b1.1r1-51167	NA	18	siRNA24	315058	0
AUUCUUACUGUUGAAAAAUUGGCA	90	gba-b1.0r1-16534	NA	19	siRNA24	315058	0
AUUCGUUGGCUCCCUGCUGAAACC	240	gma-b1.0r1-2265	NA	9	siRNA24	315059	0
AAUCCAACUGUACGAACCAAUAGC	240	gba-b1.0r1-2920	NA	19	siRNA24	315060	0
AAUCCAACUGUACGAACCAAUAGC	238	gba-b1.0r1-52440	NA	19	siRNA24	315060	0
AUAUAGUAGUAUUAUGAUCCGAGA	240	ccl-b1r1-10404	NA	34	siRNA24	315061	0
AAACCUAGGUCAGGUCUGAGGCGG	240	ghr-b1.1r1-100954	NA	18	siRNA24	315062	0
AAACUUAGGUCAGGUCUGAGGCGG	153	gba-b1.0r1-23586	NA	19	siRNA24	315062	1
AGUAGAUGACCGGCACCAAGUACA	240	ghr-b1.1r1-71231	NA	18	siRNA24	315063	0
AGUAGAUGGCCGGCACCAAGUACA	128	gba-b1.0r1-33150	NA	19	siRNA24	315063	1
AGUAGAUAGCCGGCACCAAGUACA	164	ghr-b1.1r1-8308	NA	18	siRNA24	315063	2
AAAUCUUUUAAGAUUCGUCUACCA	240	sly-b2.5r1-126270	NA	14	siRNA24	315064	0
ACUGAGGGACUAAAUGUGUGAAUU	240	gma-b1.0r1-45903	NA	9	siRNA24	315065	0
AUAUUCAUCUUUGGACAAAUUUGA	240	bdi-b1.0r1-46560	NA	7	siRNA24	315066	0
AAACGCACGCACGUAAAUUCUACC	240	osa-b1.0r1-125727	NA	1	siRNA24	315067	0
ACAAAACUUUAGGGACGAGACGGU	240	oeu-b6r1-25949	NA	29	siRNA24	315068	0
AUAAGACGGAUAAAGGCUCACGCC	240	can-b1.6r1-9385	NA	16	siRNA24	315069	0
AAACGGGUUUAGGACAGGAAAGCC	240	zma-b4r1-73343	NA	4	siRNA24	315070	0
ACGACCCUGGACACGCAUGCAUCC	240	osa-b1.0r1-75256	NA	1	siRNA24	315071	0
AAGAAACUUAGACUUCAAAGGCCU	240	mdm-b3.0r1-80838	NA	21	siRNA24	315072	0
AAACACUCGGACGCUCAAGUUAGC	240	mdm-b3.0r1-22322	NA	21	siRNA24	315073	0
UCAGUACUGCGUAGUAGAACGGGC	240	bdi-b1.0r1-29088	NA	7	siRNA24	315074	0
AUAGACUCUAGAAACCAUUCAGCU	240	zma-b4r1-66415	NA	4	siRNA24	315075	0
AUAAUUGAGUCAAGGUAGAUAACC	240	sly-b2.5r1-113437	NA	14	siRNA24	315076	0
AUAAUUGAAUCAAGGUAGAUAAUC	44	sly-b2.5r1-60323	NA	14	siRNA24	315076	2
UCCAUCCCUGAUUCUAGGAACUGA	240	zma-b4r1-13542	NA	4	siRNA24	315077	0
UCCAUCCCUGAUUGUAGGAACGGA	29	zma-b4r1-129142	NA	4	siRNA24	315077	2
AAGCGUGAGUUAGACCUGAAUCGG	240	mdm-b3.0r1-20783	NA	21	siRNA24	315078	0
UUUUCUGAAUUAUGAGGACCCCA	240	sly-b2.5r1-73410	NA	14	siRNA23	315079	0
UUUUCUGAAUUAUGAGGACCCCA	79	sly-b2.5r1-142735	NA	14	siRNA23	315079	0
AGGGAUUUUUGAACUUUUCACGGA	240	egu-b5.1r1-30156	NA	28	siRNA24	315080	0
AGGGAUUUUUGAAUUUUUCACGGA	118	egu-b5.1r1-4553	NA	28	siRNA24	315080	1
AGGAAUUUUUGAACUUUUCACGGA	37	egu-b5.1r1-4554	NA	28	siRNA24	315080	1
AGGAUGGACAGUAAGAUGAUGGAC	240	car-b2.0r1-13357	NA	11	siRNA24	315081	0
CAGUUGUUGCAUGACGUAGGGCCU	240	zma-b4r1-11745	NA	4	siRNA24	315082	0
ACGAUAGAUCGCAAUAGACUGUGA	240	clt-b1r1-15958	NA	36	siRNA24	315083	0
AUUUGUCGAAUCUGAGAGUGGUCU	240	can-b1.6r1-33497	NA	16	siRNA24	315084	0
ACAACGCGGUAGAAUAAUGGGCCG	240	zma-b4r1-38965	NA	4	siRNA24	315085	0
ACGACGCGGUAGAAUAAUGGACCG	131	zma-b4r1-43902	NA	4	siRNA24	315085	2
AAACUAAAUGUGUCGUAUAUAGGC	240	mtr-b4.0r1-9564	NA	12	siRNA24	315086	0
AAACUAAAGAUGUCGUAUAUAGGC	161	mtr-b4.0r1-112844	NA	12	siRNA24	315086	2
ACUUUACACUGAACUAAAGAUAGC	240	osa-b1.0r1-12929	NA	1	siRNA24	315087	0
ACUUUACACUGAACUAAACACAGC	110	osa-b1.0r1-24991	NA	1	siRNA24	315087	2
ACUUUACACUGAACUAAACACAGC	70	osa-b1.0r1-58489	NA	1	siRNA24	315087	2
ACUUUACACUGAACUAAACACAGC	54	osa-b1.0r1-14770	NA	1	siRNA24	315087	2
AUACGACACACAGGACUUUGCUCU	240	osa-b1.0r1-81696	NA	1	siRNA24	315088	0
AUUCACUUUAAUGUAUUCGCUCAU	240	sly-b2.5r1-10531	NA	14	siRNA24	315089	0
ACAAUGCUGAUGCCAACUGAGCUA	240	ghr-b1.1r1-119421	NA	18	siRNA24	315090	0
AGGGCAACGGUGUCUGUUUGGAUC	240	zma-b4r1-52820	NA	4	siRNA24	315091	0
AAGCACCGACACUGACACGGACAU	240	gma-b1.0r1-53099	NA	9	siRNA24	315092	0
AUCUAAGUGGACUGAACUCCACAU	240	ghr-b1.1r1-61498	NA	18	siRNA24	315093	0
UUAAGAUGCACAUACCUUUGAU	240	gma-b1.0r1-62844	NA	9	siRNA24	315094	0
CGGCAGGCAGUGGGACAGGUGC	240	csi-b2r1-12593	NA	33	siRNA24	315095	0
GUAGAUUAUGUCGCAGUGGGCUU	240	stu-b4.04r1-22625	NA	15	siRNA24	315096	0
GUAGAUUAUGUCGCAGUGGGCUU	176	stu-b4.04r1-56198	NA	15	siRNA24	315096	0
GUAGAUUAUGUCGCAGUGGGCUU	174	stu-b4.04r1-49568	NA	15	siRNA24	315096	0
GUAGAUUAUGUCGCAGUGGGCUU	146	stu-b4.04r1-21707	NA	15	siRNA24	315096	0
GUAGAUUAUGUCGCAGUGGGCUU	133	can-b1.6r1-18160	NA	16	siRNA24	315096	0
GUAGAUUAUGUCGCAGUGGGCUU	48	can-b1.6r1-16779	NA	16	siRNA24	315096	0
GUAGAUUAUGUCGCAGUAGGCUU	152	stu-b4.04r1-15009	NA	15	siRNA24	315096	1
GUAGAUUAUGUCGCAGUAGGCUU	64	can-b1.6r1-75443	NA	16	siRNA24	315096	1
GUAGAUUAUGUCGCAGUGGACUU	55	can-b1.6r1-76221	NA	16	siRNA24	315096	1
GUAGAUUAUGUCGCAGUUGGCUU	32	can-b1.6r1-35876	NA	16	siRNA24	315096	1
GUAGUUUAUGUCGAAGUGGGCUU	23	sly-b2.5r1-47884	NA	14	siRNA24	315096	2
GUAGAUUAUGUUGCAGUGGACUU	97	stu-b4.04r1-43747	NA	15	siRNA24	315096	2
AAAAGGCUCGGUACCUGUUAGGGC	240	mtr-b4.0r1-52971	NA	12	siRNA24	315097	0
AGUGGCCGGAUGUAAUGUGUGGGC	240	bdi-b1.0r1-24475	NA	7	siRNA24	315098	0
AUUUCGGCGAACUCAAAUGACGGA	240	nta-b0r1-44064	NA	17	siRNA24	315099	0
AUUUGGACGAACUCAAAUGACGGA	43	nta-b0r1-2004	NA	17	siRNA24	315099	2
UGAACGACAUUGUAGAUGAAAGGG	240	osa-b1.0r1-331	NA	1	siRNA24	315100	0
UGAACGACAUUGUAGAUGAAAGGG	201	osa-b1.0r1-35488	NA	1	siRNA24	315100	0
UGGACAAUCGGUCGGAUUUGGCCA	240	mtr-b4.0r1-63772	NA	12	siRNA24	315101	0
CGUUACGCAUGGAUUGGAUGGGAU	240	zma-b4r1-63342	NA	4	siRNA24	315102	0
AUAUAACUCGGAUAAUUUGGACCG	240	ath-b10r1-7089	NA	50	siRNA24	315103	0
AAAGGUCACCGGUUUAACGUUUGG	240	ath-b10r1-10417	NA	50	siRNA24	315104	0
ACAUAUCUCAUGUGAUUCGUCGUU	240	mtr-b4.0r1-21892	NA	12	siRNA24	315105	0
UAGUAAAGAUUGGUGGGACAUGGC	240	stu-b4.04r1-74418	NA	15	siRNA24	315106	0
AGGGUGAAAGCACAACAAAACAUU	240	csa-b2r1-60783	NA	35	siRNA24	315107	0
UACACGCAGUAGGUCCGGGCCUGC	240	zma-b4r1-15341	NA	4	siRNA24	315108	0
AUCAUAGUCUUCUAUCGCUCUACC	240	csa-b2r1-35607	NA	35	siRNA24	315109	0
AAAUCUGGAUGGGUGACCUAACUC	240	ghr-b1.1r1-44841	NA	18	siRNA24	315110	0
UCUGGAAUUAGCAGUAUAAGAGGU	240	bdi-b1.0r1-58652	NA	7	siRNA24	315111	0
CGACUCGAUAAGAAUUAGCUUGGC	240	mtr-b4.0r1-94839	NA	12	siRNA24	315112	0
AAAGGGAUACAAGAUGACGUGACA	240	ghr-b1.1r1-7924	NA	18	siRNA24	315113	0
AAAAAGUCUGUAGAAGCCACGGUG	240	oeu-b6r1-34924	NA	29	siRNA24	315114	0
AUCAUGUGAGACGAAGACUUAGCC	240	osa-b1.0r1-15501	NA	1	siRNA24	315115	0
AUAUGACUGUCAAUGUGAUAACGU	240	cpa-b0.4r1-28149	NA	42	siRNA24	315116	0
AACAAUAUUUAGAUCGUUAUGCCU	240	can-b1.6r1-40167	NA	16	siRNA24	315117	0
CUUUCUCAGAACACAAUGCUCG	240	ghr-b1.1r1-41252	NA	18	siRNA22	315118	0
AUUUUGAACGAAUCGGUAAGCUGC	240	osa-b1.0r1-49252	NA	1	siRNA24	315119	0
UUUUUGAACGAAUCGGUAAGCUGC	71	osa-b1.0r1-89018	NA	1	siRNA24	315119	1
UUUUUUAACGAAUCGGUAAGCUGC	109	osa-b1.0r1-12821	NA	1	siRNA24	315119	2
UGAAAACAACGAACACAAGACGAC	240	mtr-b4.0r1-98434	NA	12	siRNA24	315120	0
AGACUUGUAAAGUUUGAAAUUGGA	240	oeu-b6r1-1099	NA	29	siRNA24	315121	0
AGGACGCCAGAGCCACCCACGCCU	240	zma-b4r1-110083	NA	4	siRNA24	315122	0
AGGACGCCAGAGCCACCCACGCCU	33	zma-b4r1-103846	NA	4	siRNA24	315122	0
AAGGAAAAGAUAGAGCCAAAGCCC	240	zma-b4r1-45131	NA	4	siRNA24	315123	0
AGGUAAAAGUAAGAUUCGAACGCU	240	sly-b2.5r1-29777	NA	14	siRNA24	315124	0
CGGGAAACUGUCGGUUCAGACGGU	240	mtr-b4.0r1-98177	NA	12	siRNA24	315125	0
AGUUACAUGUAGAAGAUACCUAGU	240	mtr-b4.0r1-107674	NA	12	siRNA24	315126	0
ACAUCCGACUAAGAACCUCUAGGU	240	zma-b4r1-93129	NA	4	siRNA24	315127	0
AGCUCUUUGCUAGAUCGAGAUGGU	240	osa-b1.0r1-109250	NA	1	siRNA24	315128	0
AGCUCUUUGCUAGAUCAAGGUGGU	159	osa-b1.0r1-62784	NA	1	siRNA24	315128	2
AGCUUUUUGCUAGAUCGAGGUGGU	50	osa-b1.0r1-84134	NA	1	siRNA24	315128	2
AGCUUUUUGCUAGAUCGAGGUGGU	42	osa-b1.0r1-94832	NA	1	siRNA24	315128	2
GAUCCCACUUGAAUAGUGUGUGGA	240	sit-b2r1-22165	NA	8	siRNA24	315129	0
AAAUAUGAUCUGCGACUAUAAUGU	240	ghr-b1.1r1-10750	NA	18	siRNA24	315130	0
AAUGGUAGAUAAAUUUAGGACUCU	240	bna-b1r1-13291	NA	30	siRNA24	315131	0
AAUGGUAGAUAAAUUUAGGACUCU	87	bna-b1r1-26347	NA	30	siRNA24	315131	0
AAUGGUAGAUAAAUUUAGGACUCU	87	bna-b1r1-95568	NA	30	siRNA24	315131	0
AAUGGUAGAUAAAUUUAGGACUCU	35	bna-b1r1-90074	NA	30	siRNA24	315131	0
AACGGUAGAUAAAUUUAGGACUCU	88	bna-b1r1-2453	NA	30	siRNA24	315131	1
AAUAGUAGAUAAAUUUAGGACUCU	81	bna-b1r1-44992	NA	30	siRNA24	315131	1
AAUAGUAGAUAAAUUUAGGACUCU	80	bna-b1r1-91855	NA	30	siRNA24	315131	1
AAUGGUAGAUAAAUUGAGGACUCU	71	bna-b1r1-19161	NA	30	siRNA24	315131	1
UCCGCUUCUGUUCGACGUGAGCCU	240	can-b1.6r1-63766	NA	16	siRNA24	315132	0
UUGCAGACGGUUACAGAUGAAUA	22	bna-b1r1-26642	NA	30	siRNA24	315133	0
UUGCAGACGGUUACAGAUGAAUA	240	bol-b1.0r1-436	NA	31	siRNA23	315133	0
AGAUGCUCUCUGACAAUUCAACGC	240	bna-b1r1-57526	NA	30	siRNA24	315134	0
AGAUGCUCUCUGACAACUCAACGC	12	bna-b1r1-4843	NA	30	siRNA24	315134	1
AGAUUGUAGCAGCAGACCACCCGA	240	csi-b2r1-46626	NA	33	siRNA24	315135	0
AGAAAAAGACUUAGAGGAUAUUGC	240	csi-b2r1-5384	NA	33	siRNA24	315136	0
AUGAUUUGCACGUUGGAUUAAAGU	240	ghr-b1.1r1-16391	NA	18	siRNA24	315137	0
AUUGACAUGAAUGAGGAUAAUUAA	240	ppe-b2.0r1-4809	NA	22	siRNA24	315138	0
AUUGGCUGGAGAGAAUACGUUGUU	240	gba-b1.0r1-23946	NA	19	siRNA24	315139	0
AGGCUUAGAAUGUUUACAACCACC	240	bna-b1r1-6609	NA	30	siRNA24	315140	0
AGAGACCGUAGUUGAACCACGAGU	240	sly-b2.5r1-137583	NA	14	siRNA24	315141	0
AGCGGACCGGACCUGAUUUAUGCG	240	mes-b6r1-27064	NA	26	siRNA24	315142	0
AGCGGACCGGACCUGAUUUAUGCG	27	mes-b6r1-9390	NA	26	siRNA24	315142	0
AGCGGACCGGACCUGAUUCAUGCG	154	mes-b6r1-2926	NA	26	siRNA24	315142	1
AGCGGACCGGACCUGAUUCAUGCG	144	mes-b6r1-19158	NA	26	siRNA24	315142	1
AGCGGACCGGACCUGAUUCAUGCG	122	mes-b6r1-1176	NA	26	siRNA24	315142	1
AGCGGACCGAACCUGAUUCAUGCG	70	mes-b6r1-14154	NA	26	siRNA24	315142	2
AGCGGACCGGACCUGAUUCAUGCA	68	mes-b6r1-30079	NA	26	siRNA24	315142	2
AAAGAAAUCAACAGAACUGAAGCC	240	osa-b1.0r1-117235	NA	1	siRNA24	315143	0
AGGACCGAAGAAAGUGAGAGGAGA	240	mtr-b4.0r1-19071	NA	12	siRNA24	315144	0
AGAGUAUCACGUGACAACUUGUGA	240	csa-b2r1-33816	NA	35	siRNA24	315145	0
AGCGAAAUGAGCGAAAAACGAGCC	240	ghr-b1.1r1-44079	NA	18	siRNA24	315146	0
AGCGAAAUGAGCAAAAAACGAGCC	55	ghr-b1.1r1-40726	NA	18	siRNA24	315146	1
UUUGGUGACCGGAGUUUGAACCUC	240	mtr-b4.0r1-76625	NA	12	siRNA24	315147	0
AGUAGAAUGUACACAGAUCGUACC	240	can-b1.6r1-56071	NA	16	siRNA24	315148	0
AAUGGAUAUGGACAUGGAGACAGA	240	car-b2.0r1-39563	NA	11	siRNA24	315149	0
UUGGGCCUCUGGAGAGGGCUGGCU	240	mtr-b4.0r1-8550	NA	12	siRNA24	315150	0
UGGGAGCUCCUAGGGGGAGGGUA	240	stu-b4.04r1-59806	NA	15	siRNA24	315151	0
AUUCAGAGACAGAUUAAAGAGGCU	240	zma-b4r1-5598	NA	4	siRNA24	315152	0
AUGAGUGGUACUGAGGGGAGGCUC	240	bdi-b1.0r1-10102	NA	7	siRNA24	315153	0
CACGAGCGUAGACAAUCACUGU	239	ccm-b0.32r1-83804	NA	44	siRNA22	315154	0
CACGAGCGUAGACAAUCACUGU	179	ccm-b0.1r1-43080	NA	45	siRNA22	315154	0
GAAGAGAAAAGAAGGAAGAAGAGC	239	zma-b4r1-2777	NA	4	siRNA24	315155	0
AGAGUUCGUCGUAUAUAAGUUAGA	239	can-b1.6r1-80944	NA	16	siRNA24	315156	0
CCAGUGAUCUGGGCUUGGGACUU	239	sly-b2.5r1-115762	NA	14	siRNA24	315157	0
GAAAUGGAUAGACAGGGACGCCAC	239	mtr-b4.0r1-55556	NA	12	siRNA24	315158	0
GUAAUGGAUAGACAGGGACGCCAC	232	mtr-b4.0r1-72889	NA	12	siRNA24	315158	1
GGAAUGGAUAGACAGGGACGCCAC	68	mtr-b4.0r1-63862	NA	12	siRNA24	315158	1
GUAAUGGAUAGACAGGGACGCCAC	68	mtr-b4.0r1-72890	NA	12	siRNA24	315158	1
GGAAUGGAUAGACAGGGACGCCAC	44	mtr-b4.0r1-49866	NA	12	siRNA24	315158	1
UGAAUGGAUAGACAGGGACGCCAC	151	mtr-b4.0r1-65373	NA	12	siRNA24	315158	2
UUUGAUUGGUGCAGGUAGUGACAU	239	ghr-b1.1r1-95334	NA	18	siRNA24	315159	0
UUUGAUUGGUGCAGGUAGUGACAU	75	gba-b1.0r1-6414	NA	19	siRNA24	315159	0
UUUGAUUGGUGCAGGUAGUGACAU	59	gba-b1.0r1-34047	NA	19	siRNA24	315159	0
UGGAUUUGCAGUGCCAAUGGCCAA	239	mtr-b4.0r1-64298	NA	12	siRNA24	315160	0
UGGAUUUGCAGUGCCAAUGGCCAA	112	mtr-b4.0r1-23821	NA	12	siRNA24	315160	0
CAGUAUUGUAGAGAUUUUACGGGC	239	bdi-b1.0r1-30903	NA	7	siRNA24	315161	0
AAGACGUGUAAACAUUGGAAGGCU	239	ghr-b1.1r1-116870	NA	18	siRNA24	315162	0
AAUAACGUAGACGGUACUAGUCCU	239	sly-b2.5r1-99600	NA	14	siRNA24	315163	0
GUUGACUCCAUUAUGUCUGGGACU	239	sly-b2.5r1-102931	NA	14	siRNA24	315164	0
UAUUUAUAUUCAACGUUUGACCGU	239	osa-b1.0r1-70373	NA	1	siRNA24	315165	0
UAUUUAUGUUCAACGUUUGACCGU	94	osa-b1.0r1-16121	NA	1	siRNA24	315165	1
UAUUCACAUUCAACGUUUGACCGU	69	osa-b1.0r1-70893	NA	1	siRNA24	315165	2
CGUAUGUGAGACAGGGCGAGGACG	239	mtr-b4.0r1-104856	NA	12	siRNA24	315166	0
AUCCCACGUCUGACUGUAAACAGU	239	fve-b2.0r1-21166	NA	24	siRNA24	315167	0
AAUCACCAUGGACAGAAGAAGCUU	239	gma-b1.0r1-27448	NA	9	siRNA24	315168	0
AGACUGUUGCACGUGGCAUGUCAU	239	ghr-b1.1r1-31262	NA	18	siRNA24	315169	0
AGACUGUUGCACGUGGCAUGUCAU	91	gba-b1.0r1-1935	NA	19	siRNA24	315169	0
AGACUGUUGCACGUGGCAUGUCAU	90	gba-b1.0r1-41144	NA	19	siRNA24	315169	0
AUUCACCCUCGAGUCCCUGUAGCU	239	zma-b4r1-51550	NA	4	siRNA24	315170	0
AGUGAUCGGAGAGAAUACAUACGC	239	mtr-b4.0r1-19589	NA	12	siRNA24	315171	0
UCGAGAUCGUCAGGAGAGAAAGA	239	sly-b2.5r1-111662	NA	14	siRNA24	315172	0
UCGAGAUCGUCAGGAGAGAAAGA	44	sly-b2.5r1-44129	NA	14	siRNA24	315172	0
ACUAAUAAGAUAUGAACACGACAU	239	osa-b1.0r1-146370	NA	1	siRNA24	315173	0
AUAAGCACCGAUUCACUUAGAACC	239	osa-b1.0r1-146883	NA	1	siRNA24	315174	0
AGAAGACUCGAAUUCAAACUUUGG	239	ghr-b1.1r1-81757	NA	18	siRNA24	315175	0
AACAGAAAGGAUAAAUGUAGUAAC	239	mtr-b4.0r1-63272	NA	12	siRNA24	315176	0
AUGGGGAUCCUUAGUAUUCGGAUU	239	fve-b2.0r1-55109	NA	24	siRNA24	315177	0
AUGGGGAUCCUUAGUAUUCGGAUU	231	fve-b2.0r1-44782	NA	24	siRNA24	315177	0
AUGGGGAUCCUUAGUAUUCGGAUU	54	fve-b2.0r1-18977	NA	24	siRNA24	315177	0
AUGGGGAUUCUUAGUAUUCGGAUU	52	fve-b2.0r1-9479	NA	24	siRNA24	315177	1
AUGGGGAUCCUCAGUAUUCGGAUU	36	fve-b2.0r1-125	NA	24	siRNA24	315177	1
AUGGGGAUCCUCAGUAUUCGGAUU	21	fve-b2.0r1-48131	NA	24	siRNA24	315177	1
AUGGAGAUUCUUAGUAUUCGGAUU	131	fve-b2.0r1-9478	NA	24	siRNA24	315177	2
AACGAACUGGAAUUAACUUAUUCU	239	ghr-b1.1r1-47673	NA	18	siRNA24	315178	0
CUUUAUCCCUCCAACAAAAGACUC	239	zma-b4r1-25878	NA	4	siRNA24	315179	0
AAAUGAGUCAAACUUUGGAUGAAU	239	can-b1.6r1-30951	NA	16	siRNA24	315180	0
GUUAAACUCACGGCAACAGAACAU	239	mtr-b4.0r1-76375	NA	12	siRNA24	315181	0
AUGAUACCUUGUGACUCGGACCCA	239	ghr-b1.1r1-127384	NA	18	siRNA24	315182	0
AUGAUACCUUGUGACUCGGACCCA	164	gba-b1.0r1-61863	NA	19	siRNA24	315182	0
GAGGUAGAAAUUAUGACAAAUAAU	239	sly-b2.5r1-58795	NA	14	siRNA24	315183	0
UUUGACCGGACAUUUGCGUAUGAA	239	sly-b2.5r1-60334	NA	14	siRNA24	315184	0
CGUGAGAUUGAAACAGGGCCU	239	zma-b4r1-63102	NA	4	siRNA24	315185	0
UUUUGGAAGGGAGGACAACAAUGU	239	sly-b2.5r1-38521	NA	14	siRNA24	315186	0
GAAAACUGUAUAAUUUACCCGGGA	239	gba-b1.0r1-16271	NA	19	siRNA24	315187	0
GAAAACUGUAUAAUUUACCCGGGU	150	gba-b1.0r1-25795	NA	19	siRNA24	315187	1
ACGGGUGACUGAGUUGGUGCAGCA	239	stu-b4.04r1-41101	NA	15	siRNA24	315188	0
AUACCCUGACAUCGCUCUGACGUG	239	ghr-b1.1r1-62286	NA	18	siRNA24	315189	0
AUACCCUGACAUCGCACUGACGUG	77	ghr-b1.1r1-134236	NA	18	siRNA24	315189	1
AUACCCUGACAUCGUGCUGACGUG	136	ghr-b1.1r1-55162	NA	18	siRNA24	315189	2
AUACCCUGACAUCGCGCUGACGUU	120	ghr-b1.1r1-137368	NA	18	siRNA24	315189	2
ACCCUCGAACUAUUGAAACCGGUA	239	osa-b1.0r1-69347	NA	1	siRNA24	315190	0
AGAUAUCGGAACACUUGGAGAGGA	239	egu-b5.1r1-12586	NA	28	siRNA24	315191	0
UGUGAAUGUUCUAGUUUUGUU	239	gma-b1.0r1-31817	NA	9	siRNA21	315192	0
AGACUUAGAACGUAGAGAGGAUGA	239	osa-b1.0r1-73218	NA	1	siRNA24	315193	0
AAAGAGACAAAGUAGAACUAGC	239	osa-b1.0r1-37409	NA	1	siRNA24	315194	0
AAUUAUUCUGUAACUAAACACGGC	239	osa-b1.0r1-145607	NA	1	siRNA24	315195	0
AAAUAUUCUGGAACUAAACACGGC	51	osa-b1.0r1-26149	NA	1	siRNA24	315195	2
AAAAACUGUAGUGGCGGUGAGAUU	239	gba-b1.0r1-7303	NA	19	siRNA24	315196	0
AAAAACUGUAGUGGCGGUGAGAUU	223	gba-b1.0r1-21402	NA	19	siRNA24	315196	0
AAAAACAGUUGUGGCGGUGAGAUU	63	ghr-b1.1r1-65045	NA	18	siRNA24	315196	2
AAAAACGGCAGUGGCGGUGAGAUU	115	gba-b1.0r1-9371	NA	19	siRNA24	315196	2
AAAAACAGUAGUGACGGUGAGAUU	91	gba-b1.0r1-19360	NA	19	siRNA24	315196	2
AAAAACAGUUGUGGCGGUGAGAUU	67	gba-b1.0r1-39146	NA	19	siRNA24	315196	2
AGUUUGGAUGGGUAGUGAGGUGUG	239	gba-b1.0r1-18068	NA	19	siRNA24	315197	0
AUUGAGAAGCAAGGGUCAAAGAUU	239	gma-b1.0r1-28226	NA	9	siRNA24	315198	0
GUUAGGCUCUGUAGACGUAAGGCA	239	ghr-b1.1r1-34087	NA	18	siRNA24	315199	0
AUUAGAACGAUGUGAUAUAAAAGU	239	osa-b1.0r1-136059	NA	1	siRNA24	315200	0
AUUAGAACGAUGUGAUAGAAAAGU	63	osa-b1.0r1-60432	NA	1	siRNA24	315200	1
AUUAGAACGAUGUGAUAGAAAAGU	44	osa-b1.0r1-94012	NA	1	siRNA24	315200	1
AUUAGAAUGAUGUGAUAGAAAAGU	61	osa-b1.0r1-49646	NA	1	siRNA24	315200	2
AUUAGUACGAUGUGAUAGAAAAGU	49	osa-b1.0r1-25609	NA	1	siRNA24	315200	2
UUAACCUGUUAGUUAUCUUGACCU	239	sly-b2.5r1-56238	NA	14	siRNA24	315201	0
AGGAGUAAAGAGGUUGUUUCUGGA	239	stu-b4.04r1-34182	NA	15	siRNA24	315202	0
AAUCGGAGAACGGCUUACAGAUAU	119	ghr-b1.1r1-116730	NA	18	siRNA24	315203	0
AAUCGGAGAACGGCUUACAGAUAU	239	gba-b1.0r1-37031	NA	19	siRNA24	315203	0
AGGAGCAGCUUUAAAACUCAUGGU	239	ghr-b1.1r1-4613	NA	18	siRNA24	315204	0
AGGACUGAGAAAAAGAAAGAAAGC	239	gma-b1.0r1-68513	NA	9	siRNA24	315205	0
ACGGAACAUUCGUCGACUAAGUUC	239	fve-b2.0r1-35453	NA	24	siRNA24	315206	0
AUAACCCGAGACAUCAUCUGAACC	239	cqi-b1.0r1-2424	NA	38	siRNA24	315207	0
AUAACCCGAGACAUCAUCUGAACC	164	cqi-b1.0r1-599	NA	38	siRNA24	315207	0
AGGCGAUAAGAGGAAGUUUGGUGC	239	osa-b1.0r1-132972	NA	1	siRNA24	315208	0
AUGGUAUUGAUGUUACAUGAAUCC	239	ghr-b1.1r1-136102	NA	18	siRNA24	315209	0
AGGACGCUCGAGCCUAAGAAACGG	239	bdi-b1.0r1-14480	NA	7	siRNA24	315210	0
UCUGAAAACGUACGAUAUUAUCGU	239	car-b2.0r1-30333	NA	11	siRNA24	315211	0
UUUCCCAAGUAUUGUAUGACGGCU	239	ghr-b1.1r1-34604	NA	18	siRNA24	315212	0
UGGAUUUGCUAGAAGACACCCGCU	239	mtr-b4.0r1-68935	NA	12	siRNA24	315213	0
UGGAUUUGCUAGAACACACCCACU	67	mtr-b4.0r1-36123	NA	12	siRNA24	315213	2
GGCGUGUCGGGCUGCACGACGGGU	239	zma-b4r1-36166	NA	4	siRNA24	315214	0
UGUUAGAAGAAUGAAUGUGAGCCU	239	gma-b1.0r1-69540	NA	9	siRNA24	315215	0
UGUUAGAAAAAUGAACGUGAGCCU	180	gma-b1.0r1-16538	NA	9	siRNA24	315215	2
AGCGACCCGAACUUGUAUAAUCCU	239	zma-b4r1-7407	NA	4	siRNA24	315216	0
AAUGUCGGAUCGAUGGAUAAGGUU	239	sly-b2.5r1-3360	NA	14	siRNA24	315217	0
AAUGUCGGAUCGAUAGAUAAGAUU	141	sly-b2.5r1-49402	NA	14	siRNA24	315217	2
UGGCAAGAAUCGAACCUAAGAGCU	239	mdm-b3.0r1-90371	NA	21	siRNA24	315218	0
AGAAGAGAGAAAAGCGAAACUGAC	239	can-b1.6r1-3000	NA	16	siRNA24	315219	0
UUAUGAGAUGUCACUGUAUUAAG	239	sly-b2.5r1-103199	NA	14	siRNA24	315220	0
AAAGUAAAAGGGGCAGGUAGAGAC	239	ghr-b1.1r1-86634	NA	18	siRNA24	315221	0
AUCCGAUGUAAAGAUGUAGAGAAU	239	fve-b2.0r1-36497	NA	24	siRNA24	315222	0
AUCCGAUGUAAAGAUGUAGAGAAU	97	fve-b2.0r1-2617	NA	24	siRNA24	315222	0
UUCCGAUGUAAAGAUGUAGAUAAU	47	fve-b2.0r1-51894	NA	24	siRNA24	315222	2
UGAGGAUGGACAGUCAGAUACGCU	239	mes-b6r1-17057	NA	26	siRNA24	315223	0
AUUGGACUGGACCAUGAAACGACA	239	lsa-b8r1-10435	NA	37	siRNA24	315224	0
AUCGCGCCUAGGACCACCAACUCC	239	gma-b1.0r1-70314	NA	9	siRNA24	315225	0
AGAUCUAUUAGAGGCGACGUAACU	239	bvu-b1.2.2r1-31891	NA	39	siRNA24	315226	0
AUUGGUGAACCUUGAGCUGGACGU	239	bvu-b1.2.2r1-37278	NA	39	siRNA24	315227	0
CUGAGAAUUAUCGGGUAACUGU	239	sly-b2.5r1-72670	NA	14	siRNA22	315228	0
CUGAGAAUUAUCGGGUAACUGU	145	sly-b2.5r1-13443	NA	14	siRNA22	315228	0
CUGAGAAUUAUCGGGUAACUGU	37	sly-b2.5r1-78989	NA	14	siRNA22	315228	0
GAUAUUCCUCCGUCGAACAAAGGA	239	bdi-b1.0r1-53279	NA	7	siRNA24	315229	0
GGUUUAAGCUGGUCGUCAAAAGGG	239	gba-b1.0r1-51133	NA	19	siRNA24	315230	0
GGUUUAAGCUGGUCGUCAAAAGGG	219	gba-b1.0r1-51132	NA	19	siRNA24	315230	0
CUCCAAGCUCUGAUACCAUGACA	239	sly-b2.5r1-73184	NA	14	siRNA24	315231	0
ACGGUGAAGUAGAACAGCAGAAGC	239	bdi-b1.0r1-39142	NA	7	siRNA24	315232	0
ACGGUGAAGUAGAACAGCAGAAGC	133	bdi-b1.0r1-53792	NA	7	siRNA24	315232	0
ACGGUAAACUAGAACAGCAGAAGC	91	bdi-b1.0r1-34615	NA	7	siRNA24	315232	2
ACGGUAAAGUAGAACAGCAGAAAC	76	bdi-b1.0r1-50704	NA	7	siRNA24	315232	2
AUUCCAUGCUCUGAUACCAUAACA	239	sly-b2.5r1-99615	NA	14	siRNA24	315233	0
AUUGUAGAGUUCUUGUCAGUUUGC	239	can-b1.6r1-73783	NA	16	siRNA24	315234	0
ACUCUCGACUGUGAUCGAUAUGGG	239	egu-b5.1r1-30964	NA	28	siRNA24	315235	0
ACUCUCGACUGUGAUCGAUAUGGG	81	egu-b5.1r1-32759	NA	28	siRNA24	315235	0
ACUCUUGACUGUGAUCGAUAUGGG	137	egu-b5.1r1-40335	NA	28	siRNA24	315235	1
ACUCUCGACUGUGGUCGAUAUGGG	73	egu-b5.1r1-25085	NA	28	siRNA24	315235	1
ACUCUCGACUGUGGUCGAUAUGGG	37	egu-b5.1r1-2139	NA	28	siRNA24	315235	1
ACUCUCGACUGUGAUCGAUAUGGA	28	egu-b5.1r1-12644	NA	28	siRNA24	315235	1
ACUCUCGACUGUGAUCGAUAUGGA	23	egu-b5.1r1-4521	NA	28	siRNA24	315235	1
ACUCUCGACUGUGGUCGAUAUGGG	12	egu-b5.1r1-14189	NA	28	siRNA24	315235	1
ACUCUUGACUGUGAUUGAUAUGGG	212	egu-b5.1r1-12784	NA	28	siRNA24	315235	2
ACUCUUGACUGUGGUCGAUAUGGG	76	egu-b5.1r1-28497	NA	28	siRNA24	315235	2
CCCGUACCAGAACUCCUAACGGCU	239	csi-b2r1-55398	NA	33	siRNA24	315236	0
UAAGCUCACGAGAACAUAAGAACA	239	mtr-b4.0r1-75101	NA	12	siRNA24	315237	0
AAGGAUCCCGUUCAAUUCAUUGAA	239	sly-b2.5r1-18257	NA	14	siRNA24	315238	0
AGGGUAUUUGAGAGUAAGAGCGGA	27	ghr-b1.1r1-89138	NA	18	siRNA24	315239	0
AGGGUAUUUGAGAGUAAGAGCGGA	239	gba-b1.0r1-44985	NA	19	siRNA24	315239	0
AAAAGGCAUAAUGAUAUGGGCACU	239	ghr-b1.1r1-130730	NA	18	siRNA24	315240	0
AAAAGGCAUAAUGAUAUGGGCACU	99	gba-b1.0r1-29541	NA	19	siRNA24	315240	0
ACAUGGAUGGAUAGAAGAGGGUGA	239	zma-b4r1-66961	NA	4	siRNA24	315241	0
AUGAACUUGACAGCCAACAUGGCA	239	ghr-b1.1r1-75622	NA	18	siRNA24	315242	0
ACCCUAGAACUAAGCCUGCGGCAG	239	zma-b4r1-89307	NA	4	siRNA24	315243	0
UGGGCUGGAGAAAGGGAAAGAGGC	239	zma-b4r1-52852	NA	4	siRNA24	315244	0
AGCGAGGGUAGAUUGUAUGUAAAC	239	sly-b2.5r1-26727	NA	14	siRNA24	315245	0
UAAUUAGUAAAUCUUGACAUA	239	stu-b4.04r1-5482	NA	15	siRNA21	315246	0
AGGGACUGGUCAAACUUGGAAACC	239	bna-b1r1-37492	NA	30	siRNA24	315247	0
AGGGACUGGUCAAACUUGGAAACC	36	bna-b1r1-11249	NA	30	siRNA24	315247	0
AGGGACUGGUCAAGCUUGGAAACC	79	bna-b1r1-12767	NA	30	siRNA24	315247	1
AGGGACUGGUCAAGCUUGGAAACC	31	bna-b1r1-96780	NA	30	siRNA24	315247	1
AGAGACUGGUCAAGCUUGGAAACC	74	bna-b1r1-84502	NA	30	siRNA24	315247	2
AGAGACUGGUCAAGCUUGGAAACC	55	bna-b1r1-36621	NA	30	siRNA24	315247	2
AGGAACUGGUCAAGCUUGGAAACC	30	bna-b1r1-63878	NA	30	siRNA24	315247	2
AGAGACUGGUCAAGCUUGGAAACC	17	bna-b1r1-37974	NA	30	siRNA24	315247	2
UCUCGGUUUGACUCGAUUUGCGGU	239	stu-b4.04r1-14454	NA	15	siRNA24	315248	0
UCUCGGUUUGACUCGAUUUGCGGU	110	stu-b4.04r1-74624	NA	15	siRNA24	315248	0
UCUCGGUUUGACUUGAUUUGCGGU	90	stu-b4.04r1-70100	NA	15	siRNA24	315248	1
UCUCGGUUUGACUCAAUUUACGGU	39	stu-b4.04r1-33261	NA	15	siRNA24	315248	2
AUGUCGUACGUCUCCCUGGUCACC	239	zma-b4r1-102148	NA	4	siRNA22	315249	0
AUCAUCGAACUUUGAGAAAAGACU	239	sly-b2.5r1-80621	NA	14	siRNA24	315250	0
AUCAUCGAACUUAUAGAAAAGACU	64	sly-b2.5r1-41774	NA	14	siRNA24	315250	2
AUCAUCGAACUUUCAGAAAAGGCU	16	sly-b2.5r1-131918	NA	14	siRNA24	315250	2
AGCAUCGAACUUUGAGAAAAGGCU	38	stu-b4.04r1-37666	NA	15	siRNA24	315250	2
GUCAUCGAACUUUGAGAAAAGGCU	26	stu-b4.04r1-47531	miR9478	15	siRNA24	315250	2
AUCUUGUGUUGAUGUAAAAUGACG	239	ghr-b1.1r1-128938	NA	18	siRNA24	315251	0
AAGGAUUAAAUUGAAGACAAGCAU	239	ghr-b1.1r1-130476	NA	18	siRNA24	315252	0
AAGGAUUAAAUUGAAGACAAGCAU	182	gba-b1.0r1-62102	NA	19	siRNA24	315252	0
AAGGAUUAAAUUGAAGACAAGCAU	142	gba-b1.0r1-47183	NA	19	siRNA24	315252	0
GUAGAACGUGUAUACGAGGAUACA	239	can-b1.6r1-27377	NA	16	siRNA24	315253	0
AAGAGACUACAUUGUGAAUGACCU	239	mdm-b3.0r1-25180	NA	21	siRNA24	315254	0
AUUAUAGAGAAGAAACUGGGCAUG	239	zma-b4r1-56444	NA	4	siRNA24	315255	0
AGACUGAGAACUGAUACUUGCAGC	239	car-b2.0r1-5947	NA	11	siRNA24	315256	0
AGAUUGAGAACUGAUACUUGCAGC	73	car-b2.0r1-8196	NA	11	siRNA24	315256	1
AGACUCAGAACUAAUACUUGCAGC	32	car-b2.0r1-31417	NA	11	siRNA24	315256	2
AUACACAGAUCAUUCGUCAAUUGA	239	gma-b1.0r1-767	NA	9	siRNA24	315257	0
AAAGUAACGGUAUGGACUGCAUAC	239	can-b1.6r1-8142	NA	16	siRNA24	315258	0
AGUGUCGGAGCAUAUCAUCAAGAU	239	ghr-b1.1r1-14367	NA	18	siRNA24	315259	0
AGUGUCGGAGCAUAUCAUCAAGAU	25	ghr-b1.1r1-18330	NA	18	siRNA24	315259	0
AGUGUCGGAGCAUAUCAUCAAAAU	98	ghr-b1.1r1-19089	NA	18	siRNA24	315259	1
AGUGUCGGAGCAUAUCAUCAAAAU	33	ghr-b1.1r1-134568	NA	18	siRNA24	315259	1
AGUGUCGGAGCAUAUCAUCAAAAU	105	gba-b1.0r1-54114	NA	19	siRNA24	315259	1
AGUGUCGGAGCAUAUCAUCAAAAU	51	gba-b1.0r1-41111	NA	19	siRNA24	315259	1
AAGACAACAAGAUUGGAGGACAGU	239	can-b1.6r1-85323	NA	16	siRNA24	315260	0
AAUGCUGGACUCGGAAUGCAGAGG	239	ghr-b1.1r1-96637	NA	18	siRNA24	315261	0
CGAAAAUCUUAACUCGCUGACGUA	239	stu-b4.04r1-48292	NA	15	siRNA24	315262	0
AUAGUUGGACAAACUGACGAAGGC	239	osa-b1.0r1-127567	NA	1	siRNA24	315263	0
CAUUGUCGAGACUCUAUUGUCGGA	239	bdi-b1.0r1-13976	NA	7	siRNA24	315264	0
AGAAUUUAUAGGGUUGGACACGGA	239	osa-b1.0r1-87391	NA	1	siRNA24	315265	0
ACGGACGCGGCAACAUUUUUG	239	stu-b4.04r1-53933	NA	15	siRNA21	315266	0
ACUGAACCCUAGCGGUCUGAGGCU	239	zma-b4r1-115506	NA	4	siRNA24	315267	0
ACCCCGACUUAGAACCAAUAACAG	239	can-b1.6r1-70203	NA	16	siRNA24	315268	0
AAGGACUAGAUUGCAUCUUCC	239	bvu-b1.2.2r1-14723	NA	39	siRNA21	315269	0
AAGGACUAGAUUGCAUCUUCC	58	bvu-b1.2.2r1-41461	NA	39	siRNA21	315269	0
CAGGAAUGAUUCUUGAAUUGGACC	239	ath-b10r1-7635	NA	50	siRNA24	315270	0
GAAGGGCAUAUGAACACCAAUGUU	239	sly-b2.5r1-115271	NA	14	siRNA24	315271	0
AGGAGUGUUUAGAAUUUAAUCGGA	239	csi-b2r1-8762	NA	33	siRNA24	315272	0
AGGAGUGUUUAGAAUUUAAUCGGA	218	csi-b2r1-8760	NA	33	siRNA24	315272	0
CGUUCACUAUGUUGGGCAUAGGCU	239	mtr-b4.0r1-97952	NA	12	siRNA24	315273	0
CAUUCAAUAUGUUGGGCAUAGGCU	43	mtr-b4.0r1-67961	NA	12	siRNA24	315273	2
AUGCGUUAUAUAUGCAAGAUCCGG	239	mtr-b4.0r1-57635	NA	12	siRNA24	315274	0
GGGGAUUAUUAGAAUCACGAGAGU	239	ghr-b1.1r1-108178	NA	18	siRNA24	315275	0
ACCGAUAUUUGCCAGCAAGAACUC	239	zma-b4r1-56191	NA	4	siRNA24	315276	0
AAAAUUUGGCUCUCAAUUGGCAUC	239	osa-b1.0r1-61136	NA	1	siRNA24	315277	0
GAAAUUUGGCUCUCAAUUGGCAUC	223	osa-b1.0r1-66542	NA	1	siRNA24	315277	1
AGUGGCGAGACUAUAGUAAGCAGA	239	ghr-b1.1r1-10267	NA	18	siRNA24	315278	0
AGUGGCGAGACUAUAGUAAGCAGA	69	gba-b1.0r1-10288	NA	19	siRNA24	315278	0
AAGUUCUUCUUAUCUGAAUUGCCU	239	can-b1.6r1-31743	NA	16	siRNA24	315279	0
CACAAGCAAGAAUAGGAAGAACAU	239	zma-b4r1-96763	NA	4	siRNA24	315280	0
ACGUACAAUGUAGCAAAAGGACAU	239	can-b1.6r1-40715	NA	16	siRNA24	315281	0
AGUGUAUUAUUCUGUGCAGUCGGC	239	tae-b1r1-40916	NA	3	siRNA24	315282	0
AAUUCGACCUACGUAAGACUCGGU	239	gma-b1.0r1-42355	NA	9	siRNA24	315283	0
CUGGCGAAGUAGGACAGAGGAG	239	fan-b1.0r1-13648	NA	23	siRNA24	315284	0
GCUUUACCGAGUGACUGAUGUACU	239	zma-b4r1-114998	NA	4	siRNA24	315285	0
CAAUUGGACAGCUGUGGAUGGCA	239	oeu-b6r1-19331	NA	29	siRNA23	315286	0
CAAUUGGACAGCUGUGGAUGGCA	131	oeu-b6r1-23469	NA	29	siRNA24	315286	0
CAAUUGGACAACUGUGGAUGGCA	151	oeu-b6r1-20322	NA	29	siRNA24	315286	1
CAAUUGGACAGCUGUGGAAGGCA	108	oeu-b6r1-21175	NA	29	siRNA24	315286	1
CAAUUGGACAGCUGUGGGUGGCA	72	oeu-b6r1-16931	NA	29	siRNA24	315286	1
CAAUUGGAUAGCUGUGGAUGGCA	59	oeu-b6r1-49312	NA	29	siRNA24	315286	1
CAAUUGGACAGCUGUGGGUGGCA	33	oeu-b6r1-22400	NA	29	siRNA24	315286	1
CAAUUGGACAGCUGUGGGUGGCA	29	oeu-b6r1-50150	NA	29	siRNA24	315286	1
CAAUUGGACAACUGUGGGUGGCA	127	oeu-b6r1-25389	NA	29	siRNA24	315286	2
CAAUUGGACAGUUGUGGGUGGCA	78	oeu-b6r1-40395	NA	29	siRNA24	315286	2
CAAUUGGACAGUUGUGGGUGGCA	64	oeu-b6r1-1935	NA	29	siRNA23	315286	2
CAAUUGGACAACUGUGGGUGGCA	28	oeu-b6r1-50472	NA	29	siRNA24	315286	2
AGACGUGGAGCUGAACAAGUGACA	239	zma-b4r1-23593	NA	4	siRNA24	315287	0
AUUUCACUCGUCGGCCAAGGGACC	239	zma-b4r1-92907	NA	4	siRNA24	315288	0
AUUUCACUCGUCGACCCAGGGACC	209	zma-b4r1-31002	NA	4	siRNA24	315288	2
AUUUCACUCGUCGGCCCAGAGACC	96	zma-b4r1-90122	NA	4	siRNA24	315288	2
AUUUGUCGGUGAGAACCAUGGGGU	239	can-b1.6r1-42514	NA	16	siRNA24	315289	0
AAUAGAGGAUGUGAAAUUGUAGAU	239	zma-b4r1-110887	NA	4	siRNA24	315290	0
GUGGGCUCCGCCAGACAGAACGAG	239	fan-b1.0r1-10548	NA	23	siRNA24	315291	0
AUCAACUCAUGGACCAAACGAGGC	239	mtr-b4.0r1-30658	NA	12	siRNA24	315292	0
UAAGGAAACUUGAACAACCGGUAU	239	csi-b2r1-13410	NA	33	siRNA24	315293	0
CACGGACAAAUGGACACAUGGCAU	239	bdi-b1.0r1-16808	NA	7	siRNA24	315294	0
AAUAGGGUAUUCUUGGACCAAAUU	239	sly-b2.5r1-5947	NA	14	siRNA24	315295	0
ACAUGGAUGACGGAGAAAUUAGAU	213	ghr-b1.1r1-115250	NA	18	siRNA24	315296	0
ACAUGGAUGACGGAGAAAUUAGAU	239	gba-b1.0r1-51147	NA	19	siRNA24	315296	0
AGAAGUGGGCAAUGAGUGAGCAAA	239	ghr-b1.1r1-127153	NA	18	siRNA24	315297	0
UUUGGAAUUUUGAAGGGCUGGGCA	239	gba-b1.0r1-66013	NA	19	siRNA24	315298	0
UUUGGAAUUUUGAAGGGCUGGGUA	45	ghr-b1.1r1-133975	NA	18	siRNA24	315298	1
UUUGGAUUUUUAAAGGGCUGGGCA	103	ghr-b1.1r1-91019	NA	18	siRNA24	315298	2
AGACAUAUCAAGGACUUGGGCAUU	239	sly-b2.5r1-58052	NA	14	siRNA24	315299	0
UUGACUCUGUCACAACUAAAGCAU	239	ghr-b1.1r1-45904	NA	18	siRNA24	315300	0
AGAAGUACCUUCUCAAACUAUGAC	239	sly-b2.5r1-34177	NA	14	siRNA24	315301	0
AGAAGAACCUAUGGACGCCGAGGA	239	osa-b1.0r1-31245	NA	1	siRNA24	315302	0
AAACGGACAAAAUGUCUCCGGACA	239	bdi-b1.0r1-34277	NA	7	siRNA24	315303	0
AGACAAAAGAAGGGGCUGGACAAC	239	gma-b1.0r1-50828	NA	9	siRNA24	315304	0
AUCAAAUUACAGAUCGAAUCGAGC	239	can-b1.6r1-10972	NA	16	siRNA24	315305	0
ACUUUACUCUGUACCUUACCCGGA	239	lsa-b8r1-6095	NA	37	siRNA24	315306	0
AAGUCUUUGGUCUAUCGGAAAUAA	239	nta-b0r1-35912	NA	17	siRNA24	315307	0
ACUCUGUGUGACUAGACUGGGUAU	239	sly-b2.5r1-112460	NA	14	siRNA24	315308	0
ACUUUGUGUGACUAGACUGGGUAU	75	can-b1.6r1-40322	NA	16	siRNA24	315308	1
AGGGAAGUCCGAGACAGAACGAGC	239	csi-b2r1-47178	NA	33	siRNA24	315309	0
AGGGAAGUCUGAGACAGAACGAGC	112	csi-b2r1-25259	NA	33	siRNA24	315309	1
AUAAUGUAGCGCUUUUUCAAAGUC	239	sly-b2.5r1-147124	NA	14	siRNA24	315310	0
UCUGUGUUUUCAUGUCUGACGGUU	239	ghr-b1.1r1-113058	NA	18	siRNA24	315311	0
UCUGUGUUUUCAUGUCUGACGGUU	126	gba-b1.0r1-47783	NA	19	siRNA24	315311	0
AUAGACUGUGCUAGGGAUGGCAGU	239	zma-b4r1-115773	NA	4	siRNA24	315312	0
UAGGCUGUACAAUCUAUACAUGAU	239	mes-b6r1-2923	NA	26	siRNA24	315313	0
GUAAUGAAUGUCUGGAUCAAUGGC	239	bdi-b1.0r1-15787	NA	7	siRNA24	315314	0
AAGCAAACGACUGUGAAAAUAGAU	239	osa-b1.0r1-24561	NA	1	siRNA24	315315	0
UAAGAACGUCAGCUGGAAGAUAGC	239	can-b1.6r1-42263	NA	16	siRNA24	315316	0
UCAGGACUGAAAAGAGUACGUCAU	239	csi-b2r1-54388	NA	33	siRNA24	315317	0
AUGCGCGGUGACGAGGAACGUAAU	239	gma-b1.0r1-40056	NA	9	siRNA24	315318	0
GAUGGAAAUAGGUGGAACGUCGGU	239	zma-b4r1-57740	NA	4	siRNA24	315319	0
GAUGGAAAUAGGUGGAACGUCGGU	59	zma-b4r1-57741	NA	4	siRNA24	315319	0
AAGUACGUACUGAAACGACGCAUG	239	cpa-b0.4r1-15311	NA	42	siRNA24	315320	0
ACGGCUCAAUUGAAACAGACUGUA	239	sly-b2.5r1-116052	NA	14	siRNA24	315321	0
ACCUAUAAAUAGGUGGUUGUUGUA	239	egu-b5.1r1-10033	NA	28	siRNA24	315322	0
ACCUAUAAAUAGGUGGUUGUUGUA	223	egu-b5.1r1-13174	NA	28	siRNA24	315322	0
ACCUAUAAAUAGGUGGUUGUUGUA	48	egu-b5.1r1-9960	NA	28	siRNA24	315322	0
ACCUAUAAAUAGGUGGUUGUUGUA	40	egu-b5.1r1-31588	NA	28	siRNA24	315322	0
ACCUAUAAAUAGGUGGUUGUUGUA	31	egu-b5.1r1-32728	NA	28	siRNA24	315322	0
AAUAGAAGAGAGGCAUGAAGAACU	239	egu-b5.1r1-12098	NA	28	siRNA24	315323	0
UUAUGUAGAUGUCAUGCAUGGCGC	239	gma-b1.0r1-32872	NA	9	siRNA24	315324	0
AACUGACAUGGCAGGACAACGCUG	239	osa-b1.0r1-49297	NA	1	siRNA24	315325	0
CACCUACAGGUCUUCGGCUGCC	239	zma-b4r1-48249	NA	4	siRNA24	315326	0
AUGGUCUGAACUUAUAACGAAUUC	239	ghr-b1.1r1-58472	NA	18	siRNA24	315327	0
ACCCUGAUCUAGAUAGUAGUAACU	239	sly-b2.5r1-32902	NA	14	siRNA24	315328	0
AUCAUGUCUCUGAAUAUUUUAGGU	239	ghr-b1.1r1-133309	NA	18	siRNA24	315329	0
AUGGCUGACACGAAUACACGAAUU	239	lsa-b8r1-8918	NA	37	siRNA24	315330	0
CGAGAGCACUGAAAAAUUUAUCAU	239	fve-b2.0r1-7724	NA	24	siRNA24	315331	0
CAGGUUGAAGGAACUGAACGUAGC	239	car-b2.0r1-5706	NA	11	siRNA24	315332	0
AUAUAGAUUGAGGAAGAUUGAUGG	239	zma-b4r1-71344	NA	4	siRNA24	315333	0
AAAGGUUGGCUUGACUUGUUCGGC	239	clt-b1r1-8048	NA	36	siRNA24	315334	0
AUUCCUUACCUAAAUUUCUGGUCC	239	sly-b2.5r1-147896	NA	14	siRNA24	315335	0
ACAUCCGAAGGGUGUAGCGGCUGC	239	can-b1.6r1-49960	NA	16	siRNA24	315336	0
ACAUCCGAAGGGUGUAGCGGCUGC	44	can-b1.6r1-79341	NA	16	siRNA24	315336	0
ACAUCGGAAGGGUGUAGCGGCUGC	148	can-b1.6r1-85839	NA	16	siRNA24	315336	1
ACAUCCGAAGAGUGUAGCGGCUGC	146	can-b1.6r1-69985	NA	16	siRNA24	315336	1
GUGGAAGAUUGGGUAAGCUAUUA	239	bol-b1.0r1-990	NA	31	siRNA24	315337	0
AGCAAGCCUGCGGUGACACUUCUG	239	ghr-b1.1r1-135360	NA	18	siRNA24	315338	0
AGCAAGCCUGCGGUGACACUUCUG	22	ghr-b1.1r1-141563	NA	18	siRNA24	315338	0
UCGCAUACUUGCUGAACCGGUC	239	clt-b1r1-6248	NA	36	siRNA22	315339	0
GAAGACGUGGGACAAACAGAGGCU	239	csi-b2r1-15490	NA	33	siRNA24	315340	0
GUGGACUUCAGACCGACUAGCAGC	239	osa-b1.0r1-11180	NA	1	siRNA24	315341	0
UAACUGAAGAUGAAGACAAUGCGU	239	gma-b1.0r1-39034	NA	9	siRNA24	315342	0
AAGGAUCAACUUGAAUGAAGGACA	239	gma-b1.0r1-54433	NA	9	siRNA24	315343	0
AUGUAGACUUUUGAUAUUCUUGCU	239	sly-b2.5r1-37786	NA	14	siRNA24	315344	0
AGGUAGACUUUUGAUAUUAUUGCU	162	sly-b2.5r1-140716	NA	14	siRNA24	315344	2
AAGUAGACUUUUGAUAUUCUUACU	41	sly-b2.5r1-1620	NA	14	siRNA24	315344	2
AUGUAGACUUUUGGUAUUCUUGGU	6	stu-b4.04r1-60063	NA	15	siRNA24	315344	2
UGGUAGUGAAUUGAUAACGGCGC	239	csi-b2r1-27336	NA	33	siRNA24	315345	0
UGGUAGUGAAUUGAUAACGGCGC	221	csi-b2r1-30105	NA	33	siRNA24	315345	0
UGGUAGUGAAUUGAUAACGGCGC	58	csi-b2r1-10193	NA	33	siRNA24	315345	0
UGGUAGUGAAUUGAUAACGGCGC	52	csi-b2r1-43830	NA	33	siRNA24	315345	0
UGGUAGUGAAUUGAUAACGGCGC	49	csi-b2r1-43829	NA	33	siRNA24	315345	0
UGGUAGUGAAUUGAUAACGGCGC	37	csi-b2r1-329	NA	33	siRNA24	315345	0
UGGUAGUGAAUUGAUAACGGCUC	226	csi-b2r1-4856	NA	33	siRNA24	315345	1
UGGUAGUGAAUUGAUAAUGGCGC	120	csi-b2r1-1490	NA	33	siRNA24	315345	1
UGGUAGUGAAUUGAUAACGGCGU	81	csi-b2r1-43697	NA	33	siRNA24	315345	1
UGGUAGUGAAUUGAUAAUGGCGC	51	csi-b2r1-35474	NA	33	siRNA24	315345	1
GUGUCCAUGCGGGAACUGAUUGGC	239	bdi-b1.0r1-27605	NA	7	siRNA24	315346	0
ACUGAACGUACCUUUUGGCACCUG	239	lsa-b8r1-5079	NA	37	siRNA24	315347	0
AAUGAAAAUUCUGACUUUGCCACU	239	sly-b2.5r1-146875	NA	14	siRNA24	315348	0
UUUGAGAACAUUGACUGCAUU	239	ppe-b2.0r1-10246	NA	22	siRNA21	315349	0
AUACGAAUGUAGCAUUACGGAUAG	239	gba-b1.0r1-30657	NA	19	siRNA24	315350	0
ACUGACCUGAGCGAGCGAAUGAGU	239	zma-b4r1-118349	NA	4	siRNA24	315351	0
AUUGGUGCUGUGCUGAUGGUGGUG	239	zma-b4r1-11288	NA	4	siRNA24	315352	0
UCAGGACCAUACGUGCUCCACGUC	239	mdm-b3.0r1-28280	NA	21	siRNA24	315353	0
AGACGGUCGUACAGUUGACAGCCU	239	fve-b2.0r1-18095	NA	24	siRNA24	315354	0
ACUUAGUUGGGAUACUCUGGUGCA	239	clt-b1r1-68717	NA	36	siRNA24	315355	0
AAUGCGAGAUCUGUGGAGAGUUGC	239	bdi-b1.0r1-12971	NA	7	siRNA24	315356	0
AGCUGGAAUACGUCGUAGAGGCCC	239	osa-b1.0r1-3208	NA	1	siRNA24	315357	0
ACACUCCUUUCAAUUUCAACCGUA	239	mdm-b3.0r1-56771	NA	21	siRNA24	315358	0
AACGGUCGGAAUCCAAAAUACAAU	239	zma-b4r1-10007	NA	4	siRNA24	315359	0
UUACGGUCUAUAUUCUGAAUCUGU	239	ghr-b1.1r1-27970	NA	18	siRNA24	315360	0
UUACGGACUGGUCCACGGGCUAGC	239	can-b1.6r1-34070	NA	16	siRNA24	315361	0
AAUUUUCGAUCGUCGGAUACGAUG	239	mdm-b3.0r1-36499	NA	21	siRNA24	315362	0
AAGGCGCUGAGACAAGAGUUGAGU	239	zma-b4r1-55955	NA	4	siRNA24	315363	0
AGCAAAAUCAAACAGAGACUGUAU	239	oeu-b6r1-27807	NA	29	siRNA24	315364	0
ACCUGAGGAUCAAAAAUUUACGGC	239	bdi-b1.0r1-390	NA	7	siRNA24	315365	0
GUUAGGAAUACGAUGCGCUGGCUU	239	sly-b2.5r1-60888	NA	14	siRNA24	315366	0
GUCAACACCACGUAGGACGAAGGC	239	osa-b1.0r1-26370	NA	1	siRNA24	315367	0
GAGAAUUGAUUUUGGUUGCACUGA	239	gba-b1.0r1-16823	NA	19	siRNA24	315368	0
AACAGCCUUGUGAUCUGAAAAGCC	239	ghr-b1.1r1-47201	NA	18	siRNA24	315369	0
AACAGCCUUGCGAUCUGAAAAGCC	58	ghr-b1.1r1-1871	NA	18	siRNA24	315369	1
ACUUAGCUAAUAUCGAUAAAGACU	239	sly-b2.5r1-148162	NA	14	siRNA24	315370	0
AAUUCAUUUGAUUUGCAGGGCGAA	239	mdm-b3.0r1-15196	NA	21	siRNA24	315371	0
AGCAAUAAUAUGAUUUAAACUCGC	239	mdm-b3.0r1-27772	NA	21	siRNA24	315372	0
AAAAGGAUCUCAAUUUGUAUGAAU	239	gma-b1.0r1-57775	NA	9	siRNA24	315373	0
AUUUCUCGUUUGACUUAAAUGGCU	239	ghr-b1.1r1-72579	NA	18	siRNA24	315374	0
AUAAAGCUCUGAGUUUAAAACACU	239	mdm-b3.0r1-2620	NA	21	siRNA24	315375	0
AGAGAAAAUCCUCCGCAACCGCCU	239	zma-b4r1-17967	NA	4	siRNA24	315376	0
AGCGAAAAUCCCCCGCAACCGCCU	110	zma-b4r1-103538	NA	4	siRNA24	315376	2
UAUUCGAGACACUCUUUAAGCACC	239	mtr-b4.0r1-65884	NA	12	siRNA24	315377	0
UUUUCGAGACUCUCUUUAAGCACC	133	mtr-b4.0r1-93820	NA	12	siRNA24	315377	2
AUAUGCUGCACUUGAGCCGAGGGU	239	can-b1.6r1-11501	NA	16	siRNA24	315378	0
AUUUGUUGCACUUGAGCCGAGGGU	34	can-b1.6r1-85666	NA	16	siRNA24	315378	2
AAUAUAGAUCGGCGCGUUGGACGC	239	tae-b1r1-14269	NA	3	siRNA24	315379	0
CGGAUGACUUUUAGACUGAACCGC	239	mtr-b4.0r1-44294	NA	12	siRNA24	315380	0
CGGAUGACUUUUAGACUGAACCGC	173	mtr-b4.0r1-32751	NA	12	siRNA24	315380	0
CGGAUGACUUUUAGACUGAACCGC	75	mtr-b4.0r1-56282	NA	12	siRNA24	315380	0
CGGAUGACUUUUAGACUGAACCGC	42	mtr-b4.0r1-89620	NA	12	siRNA24	315380	0
CAGAUGACUUUUAGACUGAACCGC	94	mtr-b4.0r1-99848	NA	12	siRNA24	315380	1
CAGAUGACUUUUAGACUGAACCGC	47	mtr-b4.0r1-102251	NA	12	siRNA24	315380	1
CGGAUGACUUUUACACUGAACCGC	42	mtr-b4.0r1-57998	NA	12	siRNA24	315380	1
AGUGGACGCGUUUUAAGUAAAACC	239	mes-b6r1-9117	NA	26	siRNA24	315381	0
AUGACAUGACACACUGAGUGGCGC	239	mtr-b4.0r1-55348	NA	12	siRNA24	315382	0
GAGUAGUUGAUGUUGUCGUAGAAC	239	car-b2.0r1-11366	NA	11	siRNA24	315383	0
GAUUGGUUGUGAUUGAUCUACGGC	239	mtr-b4.0r1-40696	NA	12	siRNA24	315384	0
GUGGACCUGUUGUAACCGUAUGGU	239	osa-b1.0r1-142049	NA	1	siRNA24	315385	0
AGAAUCUGUUAGAGCAAAACACCU	239	fve-b2.0r1-31353	NA	24	siRNA24	315386	0
GAGAAACUGUAUAUUCCUGUAACA	239	can-b1.6r1-25101	NA	16	siRNA24	315387	0
ACAGUCGAGUUGGACAAGUAGAGG	239	gma-b1.0r1-22875	NA	9	siRNA24	315388	0
AUUCGGACUUGGAUCGAGCCAAGU	239	ghr-b1.1r1-67967	NA	18	siRNA24	315389	0
AACGUAUUAAGAUCUCUGAAAUA	239	sly-b2.5r1-123519	NA	14	siRNA24	315390	0
GAAUUGACUGUAGUUGCUUCGGCA	239	ghr-b1.1r1-34387	NA	18	siRNA24	315391	0
AAUGGAUGACAGGUUUUAAUGAU	239	csi-b2r1-69856	NA	33	siRNA24	315392	0
AAUGGAUGACAGGUUUUAAUGAU	117	csi-b2r1-37060	NA	33	siRNA24	315392	0
AGUGAUCAUAGGUAUAUAAGUGUA	239	clt-b1r1-83878	NA	36	siRNA24	315393	0
AGUGAUCAUAGGUAUAUAAGUGAG	117	clt-b1r1-74974	NA	36	siRNA24	315393	2
AUUAACUGGAUUAUACUGAAGCCU	239	mtr-b4.0r1-70516	NA	12	siRNA24	315394	0
AAUGACUUGUGACUUGUUGACACU	239	sly-b2.5r1-140973	NA	14	siRNA24	315395	0
AUAAGAGAUUUGGGUCGGAUGUGA	239	osa-b1.0r1-110599	NA	1	siRNA24	315396	0
AAGAGAACCGCUGAAAAAUGACUU	239	ccm-b0.32r1-108433	NA	44	siRNA24	315397	0
AAGAGAACCGCUGAAAAAUGACUU	239	ccm-b0.1r1-36236	NA	45	siRNA24	315397	0
AGGAUUCAGGUGGAAUGAAAGGUG	239	csi-b2r1-16795	NA	33	siRNA24	315398	0
AAGGUUUAGGGUUUGAAUCACGGC	239	mtr-b4.0r1-44811	NA	12	siRNA24	315399	0
AGGCUCAUAGAAUCAGUUGAGGUA	239	ptc-b3.0r1-7729	NA	43	siRNA24	315400	0
AGGCUCAUAGAAUCAGUUGAGGUA	91	ptc-b3.0r1-8990	NA	43	siRNA24	315400	0
GAAAUUCUCUCAUGUAGUCGGUGA	239	mdm-b3.0r1-6475	NA	21	siRNA24	315401	0
AGCACAGUGUUUAGGAUGAUGAAC	239	zma-b4r1-61868	NA	4	siRNA24	315402	0
AGUACAGUGUUUAGGGUGAUGAAC	26	zma-b4r1-49065	NA	4	siRNA24	315402	2
AACAUUUCAGAUCAGGUUAAGGAG	239	gma-b1.0r1-21338	NA	9	siRNA24	315403	0
AGGCUUGAGAUGACGGUUGUAGCA	239	oeu-b6r1-52157	NA	29	siRNA24	315404	0
AAAACAGUAUGAUUGGAAAAUGAC	239	osa-b1.0r1-121944	NA	1	siRNA24	315405	0
AAAACAGUAGGAUUGAAAAAUGAC	228	osa-b1.0r1-64918	NA	1	siRNA24	315405	2
AAUUUAUGUGAACUCAUUUGACGG	239	nta-b0r1-42082	NA	17	siRNA24	315406	0
AAUUUAUGUGAACUCAUUUGACGG	72	nta-b0r1-24303	NA	17	siRNA24	315406	0
AAUUUAUGUGAACUUGUUUGACGG	142	nta-b0r1-38919	NA	17	siRNA24	315406	2
AUUAAGACACUGAAUGAACAGAGC	239	osa-b1.0r1-135077	NA	1	siRNA24	315407	0
UAAAGAUCCGUAGCAAUUGAAGGC	239	mtr-b4.0r1-34027	NA	12	siRNA24	315408	0
GGAGACGGAUGUGGAUCGGAA	239	mes-b6r1-886	NA	26	siRNA24	315409	0
UUGGGAAUAUGACAUCGAAGGA	239	sly-b2.5r1-52427	NA	14	siRNA22	315410	0
AGUGUAAUCUGACAAGUGGGGUCU	239	stu-b4.04r1-33460	NA	15	siRNA24	315411	0
AGUGUAAUCUGACAAGUGGGGUUU	27	sly-b2.5r1-92729	NA	14	siRNA24	315411	1
AAAGGACGGAUGAUUGAAUAUGCC	239	mtr-b4.0r1-21187	NA	12	siRNA24	315412	0
CAGGUAGAACCAUAGAUGUAGCAU	239	osa-b1.0r1-65796	NA	1	siRNA24	315413	0
AGCCAAACUCUGAACUGAGAGAGU	239	mdm-b3.0r1-72957	NA	21	siRNA24	315414	0
AGCCAAAUUCUGAAUUGAGAGAGU	16	mdm-b3.0r1-26161	NA	21	siRNA24	315414	2
AGGAGAUAUCGGAGCACAAUUCUU	239	stu-b4.04r1-52173	NA	15	siRNA24	315415	0
CUGGCCCCGACGGACGUAGAGAAA	239	gma-b1.0r1-37259	NA	9	siRNA24	315416	0
CUGGCCCCGACGGACGUAGAGAAA	94	gma-b1.0r1-72334	NA	9	siRNA24	315416	0
CUGGCCCCGACGGACGUAGAGAAA	86	gma-b1.0r1-70183	NA	9	siRNA24	315416	0
CAAAAGACGACCGAGAACAAGAAC	239	fve-b2.0r1-53098	NA	24	siRNA24	315417	0
AGCCAAGGAUUAUCGGAAACAACC	239	can-b1.6r1-3816	NA	16	siRNA24	315418	0
AAAGCUGUACUUUGGAAUUUCGGC	239	mtr-b4.0r1-107483	NA	12	siRNA24	315419	0
AAAGAUCGUAAAUUUUAGAGGCAU	239	mtr-b4.0r1-109796	NA	12	siRNA24	315420	0
CAAUCGGAAAUGACAGGAAACAGC	239	sly-b2.5r1-123782	NA	14	siRNA24	315421	0
AAUGUUUGUACUUAUAGGGAUGGG	239	oeu-b6r1-50110	NA	29	siRNA24	315422	0
ACUUAGGCCUCGUAGUUCUGUAGC	239	lsa-b8r1-7659	NA	37	siRNA24	315423	0
AAUAGAGAUUGAAAAGAGAGACCA	239	mtr-b4.0r1-11944	NA	12	siRNA24	315424	0
AUGAUACUGCACCACUCUCCCUGC	239	ghr-b1.1r1-135894	NA	18	siRNA24	315425	0
AUGAUACUGCACCACUCUCCCUGC	228	ghr-b1.1r1-91010	NA	18	siRNA24	315425	0
CGGACUCAAACGGUCUGACCGGCC	239	osa-b1.0r1-14284	NA	1	siRNA24	315426	0
AUUGGCGUCGAGUUGGGUGAUGGC	239	gma-b1.0r1-27764	NA	9	siRNA24	315427	0
AGGCAACACUGCAGAAGAUCUGAG	239	gma-b1.0r1-38030	NA	9	siRNA24	315428	0
GAAUCCUGAGGAAGUAGAAGGUU	239	csi-b2r1-53640	NA	33	siRNA24	315429	0
AUAGCGACUGAAAUGAUAAUAAGU	239	mtr-b4.0r1-9895	NA	12	siRNA24	315430	0
AAGCUGUACCAAACGGAACCUUAG	239	csi-b2r1-18862	NA	33	siRNA24	315431	0
AAGCUGUACCAAACGGAGCCUUAG	139	csi-b2r1-72110	NA	33	siRNA24	315431	1
AAGCUGUACCAAACGGAGCCUGAG	68	csi-b2r1-31456	NA	33	siRNA24	315431	2
AAGCUGUACCAAACGGAGCCUUAU	65	csi-b2r1-7740	NA	33	siRNA24	315431	2
AAGCUGUACCAAACGGAGCCUAAG	34	csi-b2r1-8680	NA	33	siRNA24	315431	2
AACGGUAUCAAAAUUCGACGGUAU	239	oeu-b6r1-32431	NA	29	siRNA24	315432	0
AACGGUAUCAAAAUUCGACGGUAU	233	oeu-b6r1-35653	NA	29	siRNA24	315432	0
AACGGUAUCAAAAUUCGACGGUAU	55	oeu-b6r1-25223	NA	29	siRNA24	315432	0
AACGGUAUCAAAAUUCGGCGGUAU	143	oeu-b6r1-44960	NA	29	siRNA24	315432	1
AACGGUAUCAAAAUUCGGCGGUAU	95	oeu-b6r1-2147	NA	29	siRNA24	315432	1
AACGGUAUCAAAAUUCGAUGGUUU	90	oeu-b6r1-14433	NA	29	siRNA24	315432	2
AUUCUGUAAGGCGCCUGAGAGAUC	239	fve-b2.0r1-42228	NA	24	siRNA24	315433	0
AUUCUGUAAGGCGCCUGAGAGAUC	130	fve-b2.0r1-42595	NA	24	siRNA24	315433	0
GUUUAGAAGUUUGAAAAGCGUGGC	239	osa-b1.0r1-98761	NA	1	siRNA24	315434	0
CAUACAUACAUAUCGAUGGGCCU	239	sly-b2.5r1-77586	NA	14	siRNA23	315435	0
AAGCACGACUGCCAGACAUUACAU	239	csi-b2r1-11898	NA	33	siRNA24	315436	0
AAGCAUGACUGCCAGACAUUACAU	82	csi-b2r1-11923	NA	33	siRNA24	315436	1
AGGAGAUCCAAAACUGAAGACGAC	239	osa-b1.0r1-16602	NA	1	siRNA24	315437	0
AAUCUCACUAGGUGGCGUCUGAAG	239	stu-b4.04r1-31415	NA	15	siRNA24	315438	0
ACACAAGUGAUUGCUAUCUUCGGA	239	fve-b2.0r1-38362	NA	24	siRNA24	315439	0
GCUUCAGAUGUAGGAUACGGUG	239	stu-b4.04r1-51664	NA	15	siRNA22	315440	0
CGGGUAUCUGUAGGUCUCUUAAG	239	ghr-b1.1r1-47217	NA	18	siRNA24	315441	0
AUAAAUAGAGGACAGUUUUGGCAU	239	csi-b2r1-6998	NA	33	siRNA24	315442	0
GCGAUUUAUGUCGAUGUAGAGUGC	239	bdi-b1.0r1-60778	NA	7	siRNA24	315443	0
AUCUCUGUGGGACGAUAUUCGGAU	239	oeu-b6r1-40636	NA	29	siRNA24	315444	0
AUCUCUGUGGGACGAUAUUCGGAA	111	oeu-b6r1-50939	NA	29	siRNA24	315444	1
AUCUCCGUGGGACGAUAUUCGGAA	52	oeu-b6r1-45965	NA	29	siRNA24	315444	2
AUCUCUGUGGGAUGAUAUUCGAAU	51	oeu-b6r1-706	NA	29	siRNA24	315444	2
AUCUCCGUGGGACGAUAUUCGGAC	29	oeu-b6r1-9634	NA	29	siRNA24	315444	2
UAAAAGAUAGACAAGGAUAGUAGU	239	clt-b1r1-73871	NA	36	siRNA24	315445	0
ACCCGAAACCCUUAGACUGUAGUG	239	sly-b2.5r1-44222	NA	14	siRNA24	315446	0
CUCGACCACAGAAGAUGAUGCCU	239	gma-b1.0r1-10566	NA	9	siRNA24	315447	0
AGAUUUUAAGUAGAAAUAUGACGU	239	mtr-b4.0r1-65900	NA	12	siRNA24	315448	0
AGAUUUUAAGUAGAGAUGUGACGU	146	mtr-b4.0r1-4946	NA	12	siRNA24	315448	2
AUAAGAUGACGUCCUAAGAAGCCU	239	gba-b1.0r1-28882	NA	19	siRNA24	315449	0
AAUCAUGUGUUAGAAGAAAUGAAU	239	sly-b2.5r1-77333	NA	14	siRNA24	315450	0
CAUAGAUGUGGUCUCUGAUGCGGC	239	mtr-b4.0r1-9386	NA	12	siRNA24	315451	0
CAUAGAUGUGGUCUCUGAUGCGGC	141	mtr-b4.0r1-53117	NA	12	siRNA24	315451	0
CAUAGAUGUGGGCUCUGAUGCGGC	52	mtr-b4.0r1-78638	NA	12	siRNA24	315451	1
CGAUCAGUGGCUAUCACAGAUAGA	239	csa-b2r1-38246	NA	35	siRNA24	315452	0
AAGGACCGUACUUACAAUUAUACC	239	ppe-b2.0r1-34659	NA	22	siRNA24	315453	0
AAACAACCAAGAGAAUCAGGGCAC	239	osa-b1.0r1-65545	NA	1	siRNA24	315454	0
AAAGACAGCUCAGUUGGACAGCCU	183	ghr-b1.1r1-110735	NA	18	siRNA24	315455	0
AAAGACAGCUCAGUUGGACAGCCU	128	ghr-b1.1r1-45017	NA	18	siRNA24	315455	0
AAAGACAGCUCAGUUGGACAGCCU	239	gba-b1.0r1-59642	NA	19	siRNA24	315455	0
AAAGACAGCUCAGUUGGACAGCCU	149	gba-b1.0r1-22657	NA	19	siRNA24	315455	0
AAAUAAUUUUAUCGUUGCACCUA	239	sly-b2.5r1-39348	NA	14	siRNA23	315456	0
ACAGUGUCGAUGUCAAUUGAGAGC	239	gba-b1.0r1-11969	NA	19	siRNA24	315457	0
ACAGUGUUGAUGUCAAUUGAGAGC	43	ghr-b1.1r1-131054	NA	18	siRNA24	315457	1
ACAUACUCGGCGUACUCGGACGGC	239	bdi-b1.0r1-41246	NA	7	siRNA24	315458	0
ACGUACUCGGCGUACUCGGACGGC	98	bdi-b1.0r1-17683	NA	7	siRNA24	315458	1
ACGUACUCGGCGUACUCAGACGGC	60	bdi-b1.0r1-14301	NA	7	siRNA24	315458	2
AAUCGAGAACUGUAAUUUUGGGAU	239	gma-b1.0r1-55485	NA	9	siRNA24	315459	0
CUCGCCGCUGUAUCGUAAGCCC	239	stu-b4.04r1-70389	NA	15	siRNA22	315460	0
AGCUCAAUUGGUCUAGGUAUUAUU	239	ghr-b1.1r1-73366	NA	18	siRNA24	315461	0
AUUUGCGGCAGCCUCAAUAAGCCU	239	zma-b4r1-102451	NA	4	siRNA24	315462	0
ACUAUUUAAAGAAGCUUUGAGCCU	239	cqi-b1.0r1-4787	NA	38	siRNA24	315463	0
AAAACUGUAGACCAAAACGACGGU	239	mtr-b4.0r1-77207	NA	12	siRNA24	315464	0
AACGAUUAUGAAGUGAACGACUGC	239	oeu-b6r1-37819	NA	29	siRNA24	315465	0
AAGACUGUAUUUGAUUGGAGGUGG	239	oeu-b6r1-40385	NA	29	siRNA24	315466	0
AAGGCUGUGUUUGAUUGGAGGUGG	96	oeu-b6r1-49086	NA	29	siRNA24	315466	2
AGGAGAGCCCGUUAAGACUGCAGC	239	bra-b1r1-17001	NA	32	siRNA24	315467	0
AGGAGAGCCCGUUAAGACUGCAGC	217	bra-b1r1-25499	NA	32	siRNA24	315467	0
AGGAGAGCCCGUUAAGACUGCAGC	79	bra-b1r1-5757	NA	32	siRNA24	315467	0
AGGAGAGCCCGUUAAGACUGCAGC	53	bra-b1r1-8447	NA	32	siRNA24	315467	0
AGGAGAGCCCGUUAAGACUGCAGC	44	bra-b1r1-20519	NA	32	siRNA24	315467	0
AGGAGAGCCCGUUAAGACUGCAGC	40	bra-b1r1-1303	NA	32	siRNA24	315467	0
AGGAGAGCCCGUUAAGACUGCAGC	39	bra-b1r1-27397	NA	32	siRNA24	315467	0
AGGAGAGCCCGUUAAGACUGCAGC	26	bra-b1r1-1962	NA	32	siRNA24	315467	0
AGGAGAGCCCGUUAAGACUGCAGC	23	bra-b1r1-5331	NA	32	siRNA24	315467	0
AGGAGAGCCCGUUAAGACUGCAGC	18	bra-b1r1-3829	NA	32	siRNA24	315467	0
AGGAGAGCCCGUUAAGACUGCAGC	15	bra-b1r1-31934	NA	32	siRNA24	315467	0
AGGAGAACCCGUUAAGACUGCAGC	77	bna-b1r1-46579	NA	30	siRNA24	315467	1
AGGAGAACCCGUUAAGACUGCAGC	70	bna-b1r1-47403	NA	30	siRNA24	315467	1
AGGAGAGACCGUUAGGACUGCAGC	34	bna-b1r1-70886	NA	30	siRNA24	315467	2
AAUGAAAUUCUGACCGUCAGUAGG	239	mdm-b3.0r1-90169	NA	21	siRNA24	315468	0
AACAAGAUGUAGAAAUUAAGGCUG	239	nta-b0r1-39278	NA	17	siRNA24	315469	0
UUGAACUCGAGACCAUUAUAGAAU	239	sly-b2.5r1-41915	NA	14	siRNA24	315470	0
AACCGGUCCUGUAUACUAAAAGAC	239	sly-b2.5r1-128411	NA	14	siRNA24	315471	0
AACCGGUCCUGUAUACUAAAAGAC	50	sly-b2.5r1-103792	NA	14	siRNA24	315471	0
AAUCGGUCCUGUAUACUAAAAGAC	147	sly-b2.5r1-83901	NA	14	siRNA24	315471	1
UGAUCUGCAAGACUCAAGAGAGGU	239	gba-b1.0r1-20690	NA	19	siRNA24	315472	0
AAGGAUUGUUUGGAUACACGAGGA	239	zma-b4r1-102453	NA	4	siRNA24	315473	0
AAAUCUUGGACUUGCAUGGGUGAA	239	ghr-b1.1r1-108479	NA	18	siRNA24	315474	0
GGGGAAACGAGAGAGAUGAGGAAU	239	csi-b2r1-57512	NA	33	siRNA24	315475	0
GGGGAAACGAGAGAGAUGAGGAAU	206	csi-b2r1-57491	NA	33	siRNA24	315475	0
AGACGAGGGAUGGUAUGAAAUUGU	239	gba-b1.0r1-39140	NA	19	siRNA24	315476	0
AUUCCGGUCGGUCGGAGGCAGUAG	239	bdi-b1.0r1-63875	NA	7	siRNA24	315477	0
AGUCCUAGUGGAGUAGAACUAGCU	239	zma-b4r1-92179	NA	4	siRNA24	315478	0
AUCAUACAUUUAAUUAAGAUCACA	239	sly-b2.5r1-68613	NA	14	siRNA24	315479	0
AAGAGAGAACCCAACCGCGAGCCU	239	gma-b1.0r1-48045	NA	9	siRNA24	315480	0
AAGAGAGAACCCAACCGCGAGCCU	88	gma-b1.0r1-14485	NA	9	siRNA24	315480	0
GGGACAUUGAUGUCUCUGUCGUCU	239	stu-b4.04r1-23221	NA	15	siRNA24	315481	0
GGGACAUUGGUGCCUCUGUCGUCU	39	stu-b4.04r1-72451	NA	15	siRNA24	315481	2
AAUGUCUGACUUUGGUACUGGGGU	239	sly-b2.5r1-127389	NA	14	siRNA24	315482	0
AAUAGAUUGAAGGGACAUUUGACC	239	sly-b2.5r1-72470	NA	14	siRNA24	315483	0
UGACAUCAAUAGGAAGAAUUCAUU	239	stu-b4.04r1-54237	NA	15	siRNA24	315484	0
UGACAUCAAUAGGAAGAAUUCAUU	96	stu-b4.04r1-38101	NA	15	siRNA24	315484	0
AGAGGAUCGGAGGAAGAAGGAGGA	239	zma-b4r1-121461	NA	4	siRNA24	315485	0
AGAGGAUCGGAGGAAGAAGGAGGA	133	zma-b4r1-30525	NA	4	siRNA24	315485	0
AGAGGAUCGGAGGAAGAAGGAGGA	130	zma-b4r1-118575	NA	4	siRNA24	315485	0
AGAGGAUCGGAGGAAGAAGGAGGA	64	zma-b4r1-44062	NA	4	siRNA24	315485	0
AGAGGAUCGGAGGAAGGAGGAGGC	120	zma-b4r1-76171	NA	4	siRNA24	315485	2
AAGAGACGUCGGCGCACCGGCACC	239	mdm-b3.0r1-53209	NA	21	siRNA24	315486	0
AGUAGCCUAGUGUCUGGAACUCGC	239	mtr-b4.0r1-38149	NA	12	siRNA24	315487	0
CAUGUGAUCAGGACUUGAAAGCA	239	can-b1.6r1-12293	NA	16	siRNA23	315488	0
AAAAUGUGACUCUUUUAAGACGGU	239	gma-b1.0r1-9804	NA	9	siRNA24	315489	0
GUAGGAUACACACUCUAACAAGUU	239	can-b1.6r1-16395	NA	16	siRNA24	315490	0
AGCCAGGGUAGAAUGAAUGAUGGA	239	egu-b5.1r1-3602	NA	28	siRNA24	315491	0
UUCUGGCGUAUUGGAAUGUGACGU	239	ghr-b1.1r1-29023	NA	18	siRNA24	315492	0
UUCUGACGUAUUAGAAUGUGACGU	207	ghr-b1.1r1-90979	NA	18	siRNA24	315492	2
AGAGGCGGAGCGAGAACUUUCUUU	239	sly-b2.5r1-4192	NA	14	siRNA24	315493	0
AAUGGACACUCGACACCUCGGCAU	239	oeu-b6r1-2714	NA	29	siRNA24	315494	0
AAUGGACACUCGGCAUCUCGGCAU	84	oeu-b6r1-51060	NA	29	siRNA24	315494	2
AAUUGUCUGAUUAGUUUAGGGCCU	239	can-b1.6r1-7937	NA	16	siRNA24	315495	0
AGGGUUGGAUUGUCCCGGUCAGGU	239	ghr-b1.1r1-20054	NA	18	siRNA24	315496	0
AGGGUUGGAUUGUCCCGGUCAGGU	107	gba-b1.0r1-20559	NA	19	siRNA24	315496	0
AAGGAGACCCGUAGAAUAUUAAAU	239	clt-b1r1-8084	NA	36	siRNA24	315497	0
UGUUAUCGUUAUCGGGCCUUUU	239	bol-b1.0r1-4369	NA	31	siRNA21	315498	0
ACUAAGUAGAAACUUGAAGAGGCU	239	can-b1.6r1-85631	NA	16	siRNA24	315499	0
AACUGGAAUGAUAGUUCAAGCGGU	239	mdm-b3.0r1-84268	NA	21	siRNA24	315500	0
AUCGAACUUGUUUUUUCACCUGCC	239	sly-b2.5r1-28064	NA	14	siRNA24	315501	0
AUGUAAUUUCUGAACCUUUUGACC	239	ghr-b1.1r1-134117	NA	18	siRNA24	315502	0
CUUUCAAUGUAGGACAUUCGACAU	239	mdm-b3.0r1-82215	NA	21	siRNA24	315503	0
GAAUGUUGCGGACUUUUAUAAGGC	239	stu-b4.04r1-68856	NA	15	siRNA24	315504	0
UUAUAACUAGUCAGUAACCCGUGU	239	gma-b1.0r1-59341	NA	9	siRNA24	315505	0
AAUACUUUGUUGGACGGAGGGAGU	239	bdi-b1.0r1-9408	NA	7	siRNA24	315506	0
AGAUUCGAGAGUCGUUUAUGCACG	239	gma-b1.0r1-11091	NA	9	siRNA24	315507	0
AGUGGCUUGAACCCGUGACCUUGG	239	can-b1.6r1-85377	NA	16	siRNA24	315508	0
AUUUGGACGUGGUACCCACCGGCC	239	bdi-b1.0r1-18137	NA	7	siRNA24	315509	0
ACGUGAUGCCUCUUUUCAAAGCUG	239	osa-b1.0r1-124279	NA	1	siRNA24	315510	0
ACGUGAUGCCUCCUUUCAAAGCUG	36	osa-b1.0r1-37493	NA	1	siRNA24	315510	1
AAACUUUGACCAGAAAUACUGACA	239	ghr-b1.1r1-85161	NA	18	siRNA24	315511	0
AAAGGUUGUCAUGGAUGAUGAGCU	239	clt-b1r1-10139	NA	36	siRNA24	315512	0
AUACGUGGAGUCUGAGGAGGAUA	239	sly-b2.5r1-127907	NA	14	siRNA23	315513	0
AUAAACUUCGUUCGGACUGAACA	239	bvu-b1.2.2r1-37340	NA	39	siRNA24	315514	0
AGAGGUUAAAGUGGGGCAAUCGGA	239	gba-b1.0r1-57347	NA	19	siRNA24	315515	0
AGAGGUUAAAGUGGGGCAAUCGGA	238	gba-b1.0r1-6780	NA	19	siRNA24	315515	0
AGAGGUUAAGGUGGGGCAAUCGGA	96	ghr-b1.1r1-100058	NA	18	siRNA24	315515	1
CGAGAAUGUUAUCAAACGAGCCCU	239	csa-b2r1-66010	NA	35	siRNA24	315516	0
AUAGAGAUGUCUUAUUCGUUGGGU	239	clt-b1r1-23243	NA	36	siRNA24	315517	0
UGAUAAGUUGGCAAAAGUACA	239	nta-b0r1-42105	NA	17	siRNA21	315518	0
AUACGUAUAUGUAGACACGUUAAG	239	csi-b2r1-18624	NA	33	siRNA24	315519	0
CUUGUACAAUUGAUGAAAUACGGC	239	mtr-b4.0r1-107759	NA	12	siRNA24	315520	0
GUGGGAUGGACUCUGAGGAUGGCC	239	sbi-b3.0r1-20327	NA	6	siRNA24	315521	0
AGAAUAACCUAAGUUGCUCGGACU	239	sly-b2.5r1-39363	NA	14	siRNA24	315522	0
AGAGUCGGUUCUGUGAUUGUCGGG	239	oeu-b6r1-41933	NA	29	siRNA24	315523	0
AGUGGGAUCCAGUAAGUAGACGUC	239	mdm-b3.0r1-17284	NA	21	siRNA24	315524	0
GUGUAGAAUACUCGUGUAAGAUGU	239	mtr-b4.0r1-75936	NA	12	siRNA24	315525	0
CAUGACUCUACAAGCACUAAGCCU	239	gma-b1.0r1-54473	NA	9	siRNA24	315526	0
AAUGGACAUUUAGAAAGCGGUUUC	239	osa-b1.0r1-89506	NA	1	siRNA24	315527	0
AUUCUGAUAUCAUGUUGAAAUGUA	239	sly-b2.5r1-87363	NA	14	siRNA24	315528	0
AGGAAUCAGACUGUAUCGUUAUAA	239	ghr-b1.1r1-134124	NA	18	siRNA24	315529	0
AGAGGACAGAGAUAGCAGAAACAG	239	gba-b1.0r1-60683	NA	19	siRNA24	315530	0
AUAGAUGACCACGUUGACAAUUGU	239	gma-b1.0r1-7245	NA	9	siRNA24	315531	0
AUGAAUAGUGACAAGCGAUAGACU	239	sly-b2.5r1-60411	NA	14	siRNA24	315532	0
GUUACCGAAUCGGACAAGGCAAGC	239	osa-b1.0r1-136646	NA	1	siRNA24	315533	0
GUUACCGAAUCGGACAAGACAAGC	35	osa-b1.0r1-94029	NA	1	siRNA24	315533	1
GUUACUGAAUCGGAUAAGGCAAGC	50	osa-b1.0r1-39739	NA	1	siRNA24	315533	2
AGAAGAGAUUGUAGAUUGGGGGUU	239	mtr-b4.0r1-103144	NA	12	siRNA24	315534	0
AAUCAAUUGGUAAUGAAAGAAGUA	239	clt-b1r1-22734	NA	36	siRNA24	315535	0
UCCUGGACAAUGAAACGACAG	239	mes-b6r1-24323	NA	26	siRNA21	315536	0
AAUCAAUGCCAGGACUUAGCGGAA	239	ghr-b1.1r1-44677	NA	18	siRNA24	315537	0
AAUCAAUGCCAGGACUUAGCGGAA	214	ghr-b1.1r1-43425	NA	18	siRNA24	315537	0
AAUCAAUGUCAGGACUUAGCGAAA	40	ghr-b1.1r1-46465	NA	18	siRNA24	315537	2
GAUGAGCUGUACAUUGUGAAAGUG	239	osa-b1.0r1-115778	NA	1	siRNA24	315538	0
AAGAACCAACCAAGCACAAGAGAG	239	bna-b1r1-30101	NA	30	siRNA24	315539	0
AAGAACCAACCAAGCACAAGAGAG	108	bna-b1r1-42252	NA	30	siRNA24	315539	0
AAGAACCAACCAAGCACAAGAGAG	47	bna-b1r1-95758	NA	30	siRNA24	315539	0
CAGUCGACUAGUACUCACCGAGAA	239	osa-b1.0r1-4793	NA	1	siRNA24	315540	0
AGAGUGUCUGCAGACCUUACCCCU	239	sly-b2.5r1-41160	NA	14	siRNA24	315541	0
GGCGGUGCUUACCAUCUGAGCAGC	239	can-b1.6r1-11024	NA	16	siRNA24	315542	0
UGAGGUAGAAAACGAGCAUUAUGA	239	tae-b1r1-19945	NA	3	siRNA24	315543	0
AGCACGGACUGUAAGAUACAAUAU	239	osa-b1.0r1-48317	NA	1	siRNA24	315544	0
AAAAGGCAGCUCUGAGAUGUCAUA	239	tae-b1r1-3537	NA	3	siRNA24	315545	0
AAGGUAUACAAGAACAAAUGAUGU	239	ghr-b1.1r1-50063	NA	18	siRNA24	315546	0
AUACAACGUGAAGUAGACAAAGUA	239	stu-b4.04r1-64251	NA	15	siRNA24	315547	0
AUACAACGUAAAGUAGACAAAGCA	121	stu-b4.04r1-59079	NA	15	siRNA24	315547	2
AUCAACGAGAGUCUGGAUUGUACC	239	mdm-b3.0r1-49375	NA	21	siRNA24	315548	0
UCACGCGGGAGACUUAGAAGCCUU	239	mes-b6r1-7609	NA	26	siRNA24	315549	0
UCACGCGGGAGACUUAGAAGCCUU	130	mes-b6r1-17323	NA	26	siRNA24	315549	0
UCACGCGGGAGACUUAGAAGCCUU	120	mes-b6r1-3222	NA	26	siRNA24	315549	0
UCACGCGGGAGACUUAGAAGCCUU	91	mes-b6r1-7607	NA	26	siRNA24	315549	0
UCACGCGGGAGACUUAGAAGCCUU	73	mes-b6r1-1914	NA	26	siRNA24	315549	0
UCACGCGGGAGACUUAGAAGCCUU	46	mes-b6r1-35820	NA	26	siRNA24	315549	0
UCACGCGGGAGACUUAGAAGCCUU	44	mes-b6r1-16389	NA	26	siRNA24	315549	0
UCACGCGGGAGACUUAGAAGCUUU	107	mes-b6r1-17335	NA	26	siRNA24	315549	1
UCACGCGGGAGACUUAGAAGCUUU	92	mes-b6r1-7606	NA	26	siRNA24	315549	1
UCACGCGAGAGACUUAGAAGCCUU	75	mes-b6r1-30477	NA	26	siRNA24	315549	1
UCACGUGGGAGACUUAGAAGCCUU	28	mes-b6r1-5649	NA	26	siRNA24	315549	1
AGCCGUUGCUACUGUUCACGCGUG	239	ghr-b1.1r1-90807	NA	18	siRNA24	315550	0
AGCCGUUGCUACUGUUCACGCGUG	49	ghr-b1.1r1-103703	NA	18	siRNA24	315550	0
AGCCGUUGGUACUGUUCACGCGCG	185	gba-b1.0r1-16490	NA	19	siRNA24	315550	2
ACAUUUCGAUCGGGUUAUUAAACC	239	ghr-b1.1r1-33652	NA	18	siRNA24	315551	0
AUUACCAAAUUGAUAGAACAUGUG	239	ghr-b1.1r1-106187	NA	18	siRNA24	315552	0
ACAAACUUUGGCAGAACAGCUGGC	239	nta-b0r1-30580	NA	17	siRNA24	315553	0
AUAUCGAUAAGUAAGAGACUCAUG	239	sly-b2.5r1-91470	NA	14	siRNA24	315554	0
AACCGAUGUCGUUAAGAACUUACA	239	gma-b1.0r1-69870	NA	9	siRNA24	315555	0
AGGAUGAGAAUACAUUUGGACAAU	239	gma-b1.0r1-11102	NA	9	siRNA24	315556	0
ACGUGAAUCCAGAUUAACUCAGGC	239	sly-b2.5r1-138445	NA	14	siRNA24	315557	0
UUGUAGAAUGUGAACGGUGGAUCC	239	gma-b1.0r1-64741	NA	9	siRNA24	315558	0
CGAACCAUUGAUGAUAACCGGUGA	239	csa-b2r1-1787	NA	35	siRNA24	315559	0
AUAAGGCUAAGUUGCGCGGACUCU	239	can-b1.6r1-58472	NA	16	siRNA24	315560	0
CUGGCGACUGGCGAACGAUGAGAA	239	fve-b2.0r1-14767	NA	24	siRNA24	315561	0
AUGCGUAAGCCAUUCUUCGGACAA	239	ghr-b1.1r1-83893	NA	18	siRNA24	315562	0
AAAAAGACAAAUAUCUGACGGAGU	239	stu-b4.04r1-31698	NA	15	siRNA24	315563	0
AAAAAGACAAAAAUCUGACGGAGU	127	stu-b4.04r1-13182	NA	15	siRNA24	315563	1
AAAAAGACAAAAAUCUGACAGAGU	24	sly-b2.5r1-21404	NA	14	siRNA24	315563	2
UGAUACAAGUAAACUUUGAUGGGC	239	bdi-b1.0r1-15842	NA	7	siRNA24	315564	0
UGCAGCGAAAAGAUCUCCGAACCU	239	gma-b1.0r1-39600	NA	9	siRNA24	315565	0
UGCAGCGAAAAGAUCUCCGAACCU	146	gma-b1.0r1-70936	NA	9	siRNA24	315565	0
UGCAACGAAAGGAUCUCCGAACCU	229	gma-b1.0r1-19006	NA	9	siRNA24	315565	2
AUAGUGGACAACAGUAAAUAUUGU	239	sly-b2.5r1-86089	NA	14	siRNA24	315566	0
AGCAAGAACCCGAGCUAAGAGCGA	239	stu-b4.04r1-66563	NA	15	siRNA24	315567	0
ACCUGAGAUCGUUGUGGACGACAC	239	mtr-b4.0r1-91091	NA	12	siRNA24	315568	0
UUUCACUUCGUCAAGGACCAAU	239	stu-b4.04r1-16320	NA	15	siRNA22	315569	0
UUUCACUUCGUCAAGGACCAAU	66	stu-b4.04r1-193	NA	15	siRNA22	315569	0
AAAGCUCGUCCGAACGCAACGGUA	239	sly-b2.5r1-40398	NA	14	siRNA24	315570	0
GGAUUGGACACUACUAGACGGUU	239	oeu-b6r1-36560	NA	29	siRNA24	315571	0
AUCUGAGACCAGUAGGAAGGAC	239	csi-b2r1-29961	NA	33	siRNA24	315572	0
UUUAGUCGACAUAGGUCGUGGCCU	239	zma-b4r1-18267	NA	4	siRNA24	315573	0
GGUGGUUAUGGCUUUAGAGUG	239	bvu-b1.2.2r1-34531	NA	39	siRNA21	315574	0
AGGAUAAUGACAAAGAAUGGAAGA	239	bna-b1r1-64565	NA	30	siRNA24	315575	0
AGGAUAAUGACAAAGAAUGGAAGA	87	bna-b1r1-13777	NA	30	siRNA24	315575	0
AUCAAGAACGAGACCUAUCUGCCU	239	mes-b6r1-22278	NA	26	siRNA24	315576	0
ACCAAGAGCGAGACCUAUCUGCCU	15	mes-b6r1-5131	NA	26	siRNA24	315576	2
AGCCGUUGGAUCAAAUUUGAACUG	239	mdm-b3.0r1-25506	NA	21	siRNA24	315577	0
AGCCGUUGGAUAAAAUUUGAACGG	121	mdm-b3.0r1-79514	NA	21	siRNA24	315577	2
AACGAAGAACAGUUUGAACGUAGC	239	bna-b1r1-20844	NA	30	siRNA24	315578	0
CCACCUUUACUCUGUGAACAUC	239	stu-b4.04r1-5298	NA	15	siRNA21	315579	0
ACACCAACCGGGAUUAAAGAUCGU	239	osa-b1.0r1-73044	NA	1	siRNA24	315580	0
ACACCAACCGGGAAUAAAGAUCGU	50	osa-b1.0r1-138961	NA	1	siRNA24	315580	1
GCACCAACCGGGACUAAAGAUCGU	135	osa-b1.0r1-143258	NA	1	siRNA24	315580	2
ACACCAACCGGGACUUAAGAUCGU	122	osa-b1.0r1-41253	NA	1	siRNA24	315580	2
ACACCAACCGGGACUUAAGAUCGU	100	osa-b1.0r1-48152	NA	1	siRNA24	315580	2
GACUACGGAUCGUCAGAUGGCUGA	239	zma-b4r1-89124	NA	4	siRNA24	315581	0
AUCCGAACCUGAAUCAGUCCAGGA	239	lsa-b8r1-5899	NA	37	siRNA24	315582	0
AUGUAUCUGAGUGCUGCCGUAAGA	239	sly-b2.5r1-101484	NA	14	siRNA24	315583	0
AAUGUCGUAGAUCCAAUUUCACCC	239	csa-b2r1-49845	NA	35	siRNA24	315584	0
AAAACGCGUUUCAAGAGGGCUGAG	239	bna-b1r1-32425	NA	30	siRNA24	315585	0
AAAACGCGUUUCAAGAGGACUGAG	222	bna-b1r1-28254	NA	30	siRNA24	315585	1
AAAGAGAUGGAGCUGAAUUCUGAC	239	osa-b1.0r1-143637	NA	1	siRNA24	315586	0
AAACGCUACAACAGCAAACAGUGA	239	mdm-b3.0r1-6258	NA	21	siRNA24	315587	0
AAGACAGUGACAUGUGGUGUGCCU	239	ghr-b1.1r1-27763	NA	18	siRNA24	315588	0
AGGAGACAUAGAACUGUAGAUGAC	239	zma-b4r1-102478	NA	4	siRNA24	315589	0
AGGAGACAUGGAACUGUAGAUGAC	52	zma-b4r1-126226	NA	4	siRNA24	315589	1
AGAACUUGCGGCAUACAUCGAACU	239	tae-b1r1-47394	NA	3	siRNA24	315590	0
AGAACUUGCGGCAUACAUCGAACU	24	tae-b1r1-15394	NA	3	siRNA24	315590	0
AGAACUUGCGACAUACAUCGAACU	54	tae-b1r1-11778	NA	3	siRNA24	315590	1
AUAUGAAGUAGAAGCAAUGAACCA	239	stu-b4.04r1-23245	NA	15	siRNA24	315591	0
CCCGUUUGAUUGAGAAGAGAACCU	239	zma-b4r1-87843	NA	4	siRNA24	315592	0
AUAUACAUUAUAGUGCUUUGGAGC	239	gba-b1.0r1-29427	NA	19	siRNA24	315593	0
AUAUACAUUAUAGUGCUUUGGAGC	94	gba-b1.0r1-58751	NA	19	siRNA24	315593	0
AUAUUGUUGGACGGAGAGAAUACC	239	bdi-b1.0r1-53617	NA	7	siRNA24	315594	0
AAUUUCGGAUAUCCCUCGGACAGA	239	gma-b1.0r1-55258	NA	9	siRNA24	315595	0
GAAGACAGUAGAGUGUACGCAAAC	239	stu-b4.04r1-11968	NA	15	siRNA24	315596	0
AGAUGUAUGUCUAGAUUCGUAGUA	239	osa-b1.0r1-1207	NA	1	siRNA24	315597	0
AUUCGAGACCUAGCCGCGCUGACG	239	sly-b2.5r1-62219	NA	14	siRNA24	315598	0
CAUCCAAACAGUUAGCUUCGUGAC	239	zma-b4r1-48567	NA	4	siRNA24	315599	0
CACAAUGCAUUGUGGGAUCUCGA	239	csi-b2r1-67590	NA	33	siRNA24	315600	0
ACAACUGUCUGGACUACACAAAGA	239	clt-b1r1-45121	NA	36	siRNA24	315601	0
ACAACUGUCUGGAUGACACAAAGA	84	clt-b1r1-35651	NA	36	siRNA24	315601	2
GAUAGAUCAUCGGCUCAAGUGCAU	239	stu-b4.04r1-15556	NA	15	siRNA24	315602	0
AAAAGAUCAUCGGCUCAAGUGCAU	55	stu-b4.04r1-67559	NA	15	siRNA24	315602	2
CAACAACUAGAAAUGAACAGGGCU	239	tae-b1r1-8165	NA	3	siRNA24	315603	0
UCAUAACUCUAAAAUCACGGCGCC	239	gma-b1.0r1-11369	NA	9	siRNA24	315604	0
ACCGAACUGCAGGCUGGGAAUGAC	239	osa-b1.0r1-7382	NA	1	siRNA24	315605	0
AAUCGGAAGAGAAGUGAAGAUGAA	239	csi-b2r1-28682	NA	33	siRNA24	315606	0
CCUGAGGUACAACUAGAAUAAGAU	239	sly-b2.5r1-4219	NA	14	siRNA24	315607	0
AGGAUUAACUUUGAUCAAAUGGAG	239	mtr-b4.0r1-5306	NA	12	siRNA24	315608	0
AGCGGAUAUGUAUGGAAAGAGGGU	239	bna-b1r1-84907	NA	30	siRNA24	315609	0
AAGGAAGUAGCAAAAUUGGGACCC	239	mtr-b4.0r1-32525	NA	12	siRNA24	315610	0
AGACGGAACAUGGCCAACACGCCU	239	gma-b1.0r1-14454	NA	9	siRNA24	315611	0
AACCCGGGUAUGAACUCUAUGAUU	239	osa-b1.0r1-40076	NA	1	siRNA24	315612	0
AUGGAACUCAUGAUAUAGAAUCA	239	sly-b2.5r1-76856	NA	14	siRNA24	315613	0
CCACCAAAUCUGUGGAGCUGGAGC	239	bdi-b1.0r1-45907	NA	7	siRNA24	315614	0
AGUGCUAAGAGCGGGAAUGGA	239	osa-b1.0r1-65580	NA	1	siRNA21	315615	0
AGACGGGUCGUUCGACGUUACGUG	239	cpa-b0.4r1-13835	NA	42	siRNA24	315616	0
AGACGGGUCGUUUGACGUUACGUG	18	cpa-b0.4r1-10506	NA	42	siRNA21	315616	1
AGACGGGUCGUUCGACGUUACGCA	118	cpa-b0.4r1-7262	NA	42	siRNA21	315616	2
AGACGGGUCGUUCGACGUUACGCA	80	cpa-b0.4r1-13898	NA	42	siRNA24	315616	2
AGACGGGUCGUUCGACGUUACGCU	46	cpa-b0.4r1-14099	NA	42	siRNA24	315616	2
AGACGGGUCGUUCGACGCUACGCG	28	cpa-b0.4r1-13875	NA	42	siRNA24	315616	2
AGACUGGUCGUUCGACGUUACGCG	15	cpa-b0.4r1-17764	NA	42	siRNA24	315616	2
AAAGGACCUAUCUGAAACAAACGC	239	mtr-b4.0r1-35355	NA	12	siRNA24	315617	0
AUAUAGAGGACGUAGUUUAGAGAA	239	zma-b4r1-20330	NA	4	siRNA24	315618	0
AUAGAAUGACUUCUAGAUCUUGGA	239	sly-b2.5r1-57353	NA	14	siRNA24	315619	0
AGAGGAUAAAAUUUAAAGGACGUU	239	zma-b4r1-87077	NA	4	siRNA24	315620	0
AGAGGGUAAAAUUUAGAGGACGUU	166	zma-b4r1-13824	NA	4	siRNA24	315620	2
AGAGAGUGUGGUUCUUGUGGCACC	239	lsa-b8r1-3598	NA	37	siRNA24	315621	0
AGGAAGUGUGGUUCUUGUGGCACC	97	lsa-b8r1-107	NA	37	siRNA24	315621	2
AGAAAUGAUUGGAGAGCAGGAGUG	239	csi-b2r1-54712	NA	33	siRNA24	315622	0
AAGAGAUAAGGAUGACGUAGAAUC	99	ghr-b1.1r1-118731	NA	18	siRNA24	315623	0
AAGAGAUAAGGAUGACGUAGAAUC	239	gba-b1.0r1-48913	NA	19	siRNA24	315623	0
AAGAGAUAAGGAUGACGUAGAAUC	168	gba-b1.0r1-18901	NA	19	siRNA24	315623	0
AUUGCGAAGGUCGACGUUGGCGUU	239	gma-b1.0r1-66038	NA	9	siRNA24	315624	0
AUUGUUGAACACUCUUGACAAUCU	239	can-b1.6r1-74637	NA	16	siRNA24	315625	0
AGAGAUCAUCAGACUAUGUGGAGA	239	mtr-b4.0r1-50772	NA	12	siRNA24	315626	0
AGAGAUCAUCAGACUCUGUGGAGA	64	mtr-b4.0r1-23069	NA	12	siRNA24	315626	1
ACUUGACAAGUGAACUAUCAGGAC	239	oeu-b6r1-45541	NA	29	siRNA24	315627	0
ACAGAGAAUGAAGUCACCGACAUG	239	gma-b1.0r1-35245	NA	9	siRNA24	315628	0
UUGACGGAAAAUAUUGUAGAAACU	239	mtr-b4.0r1-102136	NA	12	siRNA24	315629	0
AGACAGUUAGAACAUUAUGUAAAU	239	sly-b2.5r1-79163	NA	14	siRNA24	315630	0
AAGAAUCAUGAAACUAUAGGAAUC	239	gma-b1.0r1-42945	NA	9	siRNA24	315631	0
AAGAAUCAUGGAACUAUAGGGAUC	130	gma-b1.0r1-64252	NA	9	siRNA24	315631	2
AGUAAGACUGCAUAUAAUAGACCC	239	nta-b0r1-42641	NA	17	siRNA24	315632	0
AGUAAGACUGCAUAUAAUAGACCC	90	nta-b0r1-38300	NA	17	siRNA24	315632	0
AGUAAGACUGCAUAUAAUAGACUC	211	sly-b2.5r1-85739	NA	14	siRNA24	315632	1
AGUAAGACUGCAUAUAAUAAACCU	126	sly-b2.5r1-80573	NA	14	siRNA24	315632	2
AUUAAGACUGCAUACAAUAGACCC	67	can-b1.6r1-19302	NA	16	siRNA24	315632	2
AGUAAGACUGCAUACAAUAGAGCC	153	nta-b0r1-21691	NA	17	siRNA24	315632	2
AGUAAGACUGCAUAUAAUAGACGU	50	mdm-b3.0r1-67763	NA	21	siRNA24	315632	2
UCUGAUCAUGUGUAUCAAUUUGGC	239	mtr-b4.0r1-83650	NA	12	siRNA24	315633	0
AUUAAUUAGUUGUGUUGUAGAAGC	239	bdi-b1.0r1-53625	NA	7	siRNA24	315634	0
AAGACGAGGCACUCUGAUCAUUGU	239	fve-b2.0r1-13747	NA	24	siRNA24	315635	0
AUGGUAUACCGACUGCACCUCUGC	239	osa-b1.0r1-72541	NA	1	siRNA24	315636	0
ACCCUUUGUAGGCGGUGAAGGACA	239	ghr-b1.1r1-13681	NA	18	siRNA24	315637	0
ACCCUUUGUAGGCGGUGAAGGACA	230	gba-b1.0r1-69032	NA	19	siRNA24	315637	0
AGGCUUGAUCGGUCUGGACAUUUC	239	gba-b1.0r1-6116	NA	19	siRNA24	315638	0
AGGCUUGAUCGGUCUGGACAUUUC	193	gba-b1.0r1-55423	NA	19	siRNA24	315638	0
AGGCUUGAUCGAUCUGGACAUUUC	103	ghr-b1.1r1-89635	NA	18	siRNA24	315638	1
AUAGAGAAGGCAAGGAACAGG	239	bol-b1.0r1-20305	NA	31	siRNA21	315639	0
AUGUAGGUCUCGAUCUUAAACGGU	239	mtr-b4.0r1-55403	NA	12	siRNA24	315640	0
UCAGGACCAGUGCAUUCAGACAUU	239	can-b1.6r1-53357	NA	16	siRNA24	315641	0
AUGUGAUUGUUGGUUACUUUUGGC	239	mtr-b4.0r1-92130	NA	12	siRNA24	315642	0
AUGUAACGGAGGUAGUAACUGAUU	239	bdi-b1.0r1-2758	NA	7	siRNA24	315643	0
AAGCAAUCUGGGCUUGAAACGGUU	239	ath-b10r1-18724	NA	50	siRNA24	315644	0
AAAUUUGAACUCUGAAGACGACAU	239	ghr-b1.1r1-22907	NA	18	siRNA24	315645	0
AAAUUUGAACUCUGAAGACGACAU	55	gba-b1.0r1-45759	NA	19	siRNA24	315645	0
ACGAGAUGUUACGACUGUUAAAAU	239	mdm-b3.0r1-40155	NA	21	siRNA24	315646	0
UCUAGUCUUGCUGGAUACGGAACC	239	stu-b4.04r1-72481	NA	15	siRNA24	315647	0
CAGAACUGUGAAGUGACUAGACCU	239	mes-b6r1-16122	NA	26	siRNA24	315648	0
AAUAGAACAUUUGGAUGUACGGUA	239	mtr-b4.0r1-10453	NA	12	siRNA24	315649	0
AUAGAUCUAUAUAAACUCAUGAUU	239	ghr-b1.1r1-122617	NA	18	siRNA24	315650	0
AUAAUCUUGUCUAGAAAUUCUGCU	239	ghr-b1.1r1-63923	NA	18	siRNA24	315651	0
AUAAUCCCGUCUAGAAAUUCUGCU	73	ghr-b1.1r1-113581	NA	18	siRNA24	315651	2
ACCGGAGCCGAGACAGACGAACUC	239	zma-b4r1-74751	NA	4	siRNA24	315652	0
GAGCGGUUAUUGUAGUAAUUAAGC	239	mtr-b4.0r1-60287	NA	12	siRNA24	315653	0
AAUUCAAAUUUAAUCGAUCGGUCC	239	csi-b2r1-42359	NA	33	siRNA24	315654	0
AAUACAGGAUUUGAGAUAACAUGC	239	bdi-b1.0r1-1992	NA	7	siRNA24	315655	0
AAAUGACGCUGACACUUUAGACCU	239	osa-b1.0r1-11249	NA	1	siRNA24	315656	0
CUGGUACCCAAUAGACACUCUGAU	239	sly-b2.5r1-48371	NA	14	siRNA24	315657	0
AGAAGUAGAGCAAUAUGGCUGAAU	239	csi-b2r1-47253	NA	33	siRNA24	315658	0
AAUGUCAUUCUGUUUAGUUAUUGC	239	ghr-b1.1r1-66999	NA	18	siRNA24	315659	0
AGAUUACUGCAUACUCUCUCUGUC	239	osa-b1.0r1-146989	NA	1	siRNA24	315660	0
AAUAUGGGACUGUAUUGGCAUACG	239	pvu-b1.0r1-13041	NA	10	siRNA24	315661	0
AAUGUGGGACUAUAUUGGCAUACG	150	pvu-b1.0r1-37013	NA	10	siRNA24	315661	2
AUACCAGACAAGUAAAAGUGAACG	239	nta-b0r1-31116	NA	17	siRNA24	315662	0
AUACUAGACAAGUAAAAGUGAACG	75	nta-b0r1-27644	NA	17	siRNA24	315662	1
AGUGACUGUUUUGCCAACUGCAUC	239	ghr-b1.1r1-127745	NA	18	siRNA24	315663	0
AGUGACUGUUUUGCCAACUGCAUC	17	ghr-b1.1r1-71602	NA	18	siRNA24	315663	0
AUUAAACGAGAAUCAACGGACAGA	239	mdm-b3.0r1-99452	NA	21	siRNA24	315664	0
ACGGACAAACAUAUACUAAAAAGU	239	osa-b1.0r1-116321	NA	1	siRNA24	315665	0
AUGAAUGGUGACCAAGGAAUGACG	239	bna-b1r1-66133	NA	30	siRNA24	315666	0
AUGAAUGGUGACCAAGGAAUGACG	20	bna-b1r1-44381	NA	30	siRNA24	315666	0
AUGAAUGGUGACCAAGGAAUGACG	90	bol-b1.0r1-18174	NA	31	siRNA24	315666	0
AUGAAUGGUGACCAAGGAAUGACG	58	bra-b1r1-24090	NA	32	siRNA24	315666	0
AUGAAUGGUGACCAAGGAAUGACG	13	bra-b1r1-27278	NA	32	siRNA24	315666	0
AUGAAUGGUGACCAAGGAACGACG	108	bna-b1r1-33131	NA	30	siRNA24	315666	1
AUGAAUGGUGACCAAGGAACGACG	87	bna-b1r1-39304	NA	30	siRNA24	315666	1
AUGAAUGGUGACCAAGGAACGACG	38	bna-b1r1-39219	NA	30	siRNA24	315666	1
AUGAAUGGUGACCAAGGAACGACG	31	bna-b1r1-13082	NA	30	siRNA24	315666	1
AUGAAUGGUGACCAAGGAACGACG	25	bna-b1r1-26568	NA	30	siRNA24	315666	1
AUGAAUGGUGACCAAGGAACGACG	140	bol-b1.0r1-1864	NA	31	siRNA24	315666	1
AUGAAUGGUGACCAAGGAACGACG	125	bol-b1.0r1-14953	NA	31	siRNA24	315666	1
AUGAAUGGUGACCAAGGAACGACG	77	bol-b1.0r1-9848	NA	31	siRNA24	315666	1
AUGAAUGGUGACCAAGGAACGACG	11	bol-b1.0r1-10837	NA	31	siRNA24	315666	1
AUGAAUGGUGACCAAGGAAUGAUG	8	bol-b1.0r1-3459	NA	31	siRNA24	315666	1
AUGAAUGGUGACCAAGGAACGACG	195	bra-b1r1-34557	NA	32	siRNA24	315666	1
AUGAAUGGUGACCAAGGAACGACG	69	bra-b1r1-16703	NA	32	siRNA24	315666	1
AUGAAUGGUGACCAAGGAACGACG	48	bra-b1r1-28683	NA	32	siRNA24	315666	1
AUGAAUGGUGACCAAGGAACGACG	33	bra-b1r1-31616	NA	32	siRNA24	315666	1
AUGAAUGGUGACCAAGGAACGACG	11	bra-b1r1-9798	NA	32	siRNA24	315666	1
AUGAAUGGUGACCAAGGAACGAUG	52	bna-b1r1-69195	NA	30	siRNA24	315666	2
AGACUCUGAACUUAGUAAUUGUUC	239	ghr-b1.1r1-36756	NA	18	siRNA24	315667	0
AGAUUCUGAACUUAGUAAUUGUUC	43	ghr-b1.1r1-100723	NA	18	siRNA24	315667	1
AGGCUGUGAACUUAGUAAUUGUUC	194	ghr-b1.1r1-30882	NA	18	siRNA24	315667	2
AGACUUUGAACUUAGCAAUUGUUC	77	ghr-b1.1r1-80213	NA	18	siRNA24	315667	2
AAAUACUGCGAUGAGAACCGGCGA	239	zma-b4r1-110971	NA	4	siRNA24	315668	0
AAUAAAAUUUAGGGAUCGUUUGGU	239	ghr-b1.1r1-60341	NA	18	siRNA24	315669	0
AAGCUUGUGUAGACACUCAGCGGC	239	osa-b1.0r1-72292	NA	1	siRNA24	315670	0
AAGAUUGUAGAAGGAAAUCAAGCA	239	stu-b4.04r1-35564	NA	15	siRNA24	315671	0
AAGAUUGAAGAAGGAAAUCAAGCA	211	stu-b4.04r1-73594	NA	15	siRNA24	315671	1
AAGAUUAUAGAAGGAAAUCAAGCA	123	stu-b4.04r1-58217	NA	15	siRNA24	315671	1
AGGAACCGGAACUGCCAUGGAACC	239	lsa-b8r1-3354	NA	37	siRNA24	315672	0
GAAGGGACAAUAUAUCUCGAAAGC	239	mtr-b4.0r1-94447	NA	12	siRNA24	315673	0
ACGAGACUUGAAACCUGAAUUUUC	239	bna-b1r1-45299	NA	30	siRNA24	315674	0
AAGAUUGGAGGGGCGACAAGGACA	239	oeu-b6r1-36326	NA	29	siRNA24	315675	0
UCAAUGAGAGACGUUUGUAAACAG	239	osa-b1.0r1-94429	NA	1	siRNA24	315676	0
AAAAGAGCAAAAGAAGUCAUGGAC	239	oeu-b6r1-11217	NA	29	siRNA24	315677	0
AAGGUAUUUAUCGUCAGUAGCAGU	239	ghr-b1.1r1-68285	NA	18	siRNA24	315678	0
CGGACAAUGGAUGCAGGUAUGGGC	239	mtr-b4.0r1-46413	NA	12	siRNA24	315679	0
CGGAUAAUGGGUGCAGGUAUGGGC	27	mtr-b4.0r1-53817	NA	12	siRNA24	315679	2
AGGACUAGGGAUGGCAAUGGGCAC	239	csi-b2r1-31532	NA	33	siRNA24	315680	0
GGGACUAGGGAUGGCAAUGGGCAC	88	csi-b2r1-27902	NA	33	siRNA24	315680	1
AUGACUAGGGAUGGCAAUGGGCAC	52	csi-b2r1-5770	NA	33	siRNA24	315680	1
AAGACUAGGGAUGGCAAUGGGCAC	44	csi-b2r1-58986	NA	33	siRNA24	315680	1
AUGACUAGGGAUGGCAAUGGGCAC	26	csi-b2r1-52382	NA	33	siRNA24	315680	1
GGGAAUAGGGAUGGCAAUGGGCAC	176	csi-b2r1-67106	NA	33	siRNA24	315680	2
GUGACUAGGGAUGGCAAUGGGCAC	61	csi-b2r1-67309	NA	33	siRNA24	315680	2
AAAACUAGGGAUGGCAAUGGGCAC	33	csi-b2r1-9461	NA	33	siRNA24	315680	2
ACAGCUGACGAGUAUAGAACGGAG	239	zma-b4r1-85552	NA	4	siRNA24	315681	0
UAAAACAGUACAUGUCGGAGCU	239	zma-b4r1-113803	NA	4	siRNA22	315682	0
UAAAACAGUACAUGUCGGAGCU	215	zma-b4r1-63250	NA	4	siRNA22	315682	0
UAAAACAGUACAUGUCGGAGCU	154	zma-b4r1-99321	NA	4	siRNA22	315682	0
AGGAAUGAGGUGUUGAUGGAUGAA	239	zma-b4r1-62442	NA	4	siRNA24	315683	0
AGCGGACAUUGUAGAGAUGGAAAU	239	bdi-b1.0r1-60058	NA	7	siRNA24	315684	0
AGCGGACAUUGUAGAGAUGGAAAU	208	bdi-b1.0r1-51917	NA	7	siRNA24	315684	0
AGCGGACAUUGUAGAGAUGAAAAU	53	bdi-b1.0r1-18813	NA	7	siRNA24	315684	1
AAAGAACGAUGAUCACGGCACACU	239	gma-b1.0r1-61688	NA	9	siRNA24	315685	0
AUCCGGCGUCAUGUGGACAUGAUU	239	mes-b6r1-10210	NA	26	siRNA24	315686	0
AAGGAAGAUACAAUUCAAUCGAAU	239	sly-b2.5r1-141035	NA	14	siRNA24	315687	0
AAGGAAUAUACAAUUCAACCGAAU	149	sly-b2.5r1-79415	NA	14	siRNA24	315687	2
GGGAUUUUAGGAAUUUGUGAAACU	239	sly-b2.5r1-10915	NA	14	siRNA24	315688	0
AUGCGACAGUCAAGACUUAAGACA	239	ppe-b2.0r1-26751	NA	22	siRNA24	315689	0
AGAAAGCGCGGCGUGGAGAAAGGC	239	zma-b4r1-114060	NA	4	siRNA24	315690	0
AGAAAGCGCGGCGUGGAGAAAGGC	17	zma-b4r1-100586	NA	4	siRNA24	315690	0
AGAGACUGUUUUCAUGAUUUGAAC	239	can-b1.6r1-60808	NA	16	siRNA24	315691	0
AGAGACUGUUUUCAAGAUUUGAAC	205	can-b1.6r1-85528	NA	16	siRNA24	315691	1
AGAGACUGUUUUCAAGAAUUGAAC	196	can-b1.6r1-83056	NA	16	siRNA24	315691	2
AGAGACUGUUUUCAAGGUUUGAAC	119	can-b1.6r1-86203	NA	16	siRNA24	315691	2
ACAUCCAAGGAUGACUUGCUG	239	can-b1.6r1-71577	NA	16	siRNA21	315692	0
AGAUGUUGAGAACAAAGAGGGUGA	239	osa-b1.0r1-33400	NA	1	siRNA24	315693	0
AAGUAAUUUCGCGACGGACAGGCU	239	can-b1.6r1-44654	NA	16	siRNA24	315694	0
AACUGUAGAGAGCUGAAUAAACGG	239	hbr-b0r1-4614	NA	27	siRNA24	315695	0
ACCGAAUAUCAAACAGUAGAUCUU	239	can-b1.6r1-3362	NA	16	siRNA24	315696	0
GUGCCACCUGGCAGGACUGUCGCA	239	fve-b2.0r1-13502	NA	24	siRNA24	315697	0
UUAUUAGUUGUAGAUCCUAGGUCC	239	ghr-b1.1r1-80591	NA	18	siRNA24	315698	0
UCGUGACGACAUCUAUGAUUCUGU	239	sly-b2.5r1-50691	NA	14	siRNA24	315699	0
AGAAUAAGAAGGAGAUAGAAUGUC	239	gma-b1.0r1-32440	NA	9	siRNA24	315700	0
ACUCGACAAAGGCUCAAAAGCACU	239	zma-b4r1-38584	NA	4	siRNA24	315701	0
ACUUAAUAUUAUCGUGGACAUGAC	239	stu-b4.04r1-55820	NA	15	siRNA24	315702	0
ACUUCAUAUUAUCGAGGACAUGAC	225	stu-b4.04r1-38125	NA	15	siRNA24	315702	2
AUGACAUAGUAGAGCAGAAGGU	239	zma-b4r1-21629	NA	4	siRNA22	315703	0
AGUAGAAAUUGAACCCAUUCGACU	239	can-b1.6r1-26961	NA	16	siRNA24	315704	0
AGCGAGAACAGGAACCGAAACGAC	239	zma-b4r1-99165	NA	4	siRNA24	315705	0
AUAUACCAACAACUCUACAUGAAU	239	sly-b2.5r1-144895	NA	14	siRNA24	315706	0
AGGACAAUCUCAUACAUUAACAAU	239	ghr-b1.1r1-50608	NA	18	siRNA24	315707	0
GAUGCGUGCUUGAAUUCUUUUCA	239	bvu-b1.2.2r1-4563	NA	39	siRNA23	315708	0
GAUGCGUGCUUGAAUUCUUUUCA	226	bvu-b1.2.2r1-2562	NA	39	siRNA23	315708	0
GAUGCGUGCUUGAAUUCUUUUCA	140	bvu-b1.2.2r1-1649	NA	39	siRNA24	315708	0
GAUGCGUGCUUGAAUUCUUUUCA	116	bvu-b1.2.2r1-22646	NA	39	siRNA23	315708	0
GAUGCGUGCUUGAAUUCUUUUCA	79	bvu-b1.2.2r1-28349	NA	39	siRNA24	315708	0
GAUGCGUGCUUGAAUUCUUUUCA	79	bvu-b1.2.2r1-43073	NA	39	siRNA23	315708	0
GAUGCGUGCUUGAAUUCUUUUCA	46	bvu-b1.2.2r1-39509	NA	39	siRNA23	315708	0
GAUGCGUGCUUGAAUUCUUUUCA	16	bvu-b1.2.2r1-23863	NA	39	siRNA23	315708	0
AAUGCGUGCUUGAAUUCUUUUCA	83	bvu-b1.2.2r1-37985	NA	39	siRNA23	315708	1
GAUGCGUGCUUGAAUUCUUUUCG	73	bvu-b1.2.2r1-34249	NA	39	siRNA23	315708	1
AACGUCGAUCGUUGGGCACGGCAC	239	osa-b1.0r1-141858	NA	1	siRNA24	315709	0
UAAAAUGGAGAAUUACGGACACC	239	mtr-b4.0r1-52331	NA	12	siRNA24	315710	0
AUAUGAUCUUGUAUAUGUACAACU	239	mdm-b3.0r1-13987	NA	21	siRNA24	315711	0
AUAUGAUCUUGUAUAUGUACAACU	215	mdm-b3.0r1-83987	NA	21	siRNA24	315711	0
AUAUGAUCUUGUAUAUGUACAACU	134	mdm-b3.0r1-8327	NA	21	siRNA24	315711	0
AUAUGAUCUUGUAUAUGUACAACU	114	mdm-b3.0r1-36565	NA	21	siRNA24	315711	0
AUAUGAUCUUGUAUAUGUACAACU	65	mdm-b3.0r1-73003	NA	21	siRNA24	315711	0
AUAUGAUCUUGUAUAUGUACAACU	59	mdm-b3.0r1-92248	NA	21	siRNA24	315711	0
AUAUGAUCUUGUAUAUGUACAACU	48	mdm-b3.0r1-61914	NA	21	siRNA24	315711	0
AUAUGAUCUUGUAUAUGUACAACU	43	mdm-b3.0r1-50231	NA	21	siRNA24	315711	0
AGUCAUAAGUGACAGUCAUCGAUA	239	csa-b2r1-20571	NA	35	siRNA24	315712	0
AUUCACGAUCGAGAAUUCUGAUA	239	sly-b2.5r1-136936	NA	14	siRNA24	315713	0
UCAGAACUCAAACCCGAUCGCAUA	239	stu-b4.04r1-8917	NA	15	siRNA24	315714	0
ACAGGAUGUACACACGGAAAACGG	239	osa-b1.0r1-131530	NA	1	siRNA24	315715	0
AUUCCAUGUGGACUCUACAUCACU	239	mtr-b4.0r1-35119	NA	12	siRNA24	315716	0
ACAGAUUGUGACACGUGGCGCGAC	239	mdm-b3.0r1-72763	NA	21	siRNA24	315717	0
ACAGAUUGUGACAUGUGGCGCGAC	57	mdm-b3.0r1-48460	NA	21	siRNA24	315717	1
ACAGAUUGUGACAUGUGGCGCGAC	33	mdm-b3.0r1-31434	NA	21	siRNA24	315717	1
AUAGAUCUUCUAAACGACGUCAUC	239	bdi-b1.0r1-48498	NA	7	siRNA24	315718	0
ACGAUAUUGUUCGCUUUGAGCCU	239	mdm-b3.0r1-48894	NA	21	siRNA24	315719	0
AAUGGGCUUGUACUAUGAAAGGGC	239	bna-b1r1-43253	NA	30	siRNA24	315720	0
AGGAAAUGUCAGAGCAGAGUCACA	239	gba-b1.0r1-28683	NA	19	siRNA24	315721	0
AUGGACCCGACUCUGAUACCAGAU	239	can-b1.6r1-48250	NA	16	siRNA24	315722	0
AACAGACACCCGUGUAGACUCAGG	239	mdm-b3.0r1-37088	NA	21	siRNA24	315723	0
AAUGUCGGGCGAGGCAUUUCCCAU	239	tae-b1r1-17676	NA	3	siRNA24	315724	0
AAAGGAUGUUAAAAACAGUGGGCC	239	osa-b1.0r1-98309	NA	1	siRNA24	315725	0
AACUUUUUUCAAGUCUAUCGGUGA	239	csa-b2r1-26740	NA	35	siRNA24	315726	0
CUAGCUUAUCGGGCGGAUCGGCGU	239	zma-b4r1-13167	NA	4	siRNA24	315727	0
AGGACACAGAGACUCAUAUAUAGG	239	osa-b1.0r1-17175	NA	1	siRNA24	315728	0
AUAGAUUAAUGGACAGUGACGGAU	239	csi-b2r1-30250	NA	33	siRNA24	315729	0
AGCACUUGGACUGAAACUAGCGGA	239	bdi-b1.0r1-19468	NA	7	siRNA24	315730	0
ACAGGCACUGGCGGAUCUAGGACG	239	osa-b1.0r1-95219	NA	1	siRNA24	315731	0
CGCCUGGACUGAUGUUAGUGGAGG	239	zma-b4r1-116889	NA	4	siRNA24	315732	0
AAGGCUCUAACCAGUAGAAGUGAC	239	bna-b1r1-28596	NA	30	siRNA24	315733	0
CAGACGAAAGGUGGAGCGGCUCAC	239	csa-b2r1-57321	NA	35	siRNA24	315734	0
CAAGUGUUUGAACACCACGCCU	239	ccl-b1r1-4645	NA	34	siRNA22	315735	0
AAGGACAAGAGCAAGAGCAAGAGC	239	clt-b1r1-35628	NA	36	siRNA24	315736	0
AGGUAGGAUGAUGUGGCAUUAUAA	239	ghr-b1.1r1-122891	NA	18	siRNA24	315737	0
UUUCUAACAGAUGUCGGCUUGU	239	zma-b4r1-10599	NA	4	siRNA22	315738	0
GAAUAGCUCAACAACUCUUAGCCU	239	gma-b1.0r1-15763	NA	9	siRNA24	315739	0
CAGGAUUGGAAUCGGAUAAACCGA	239	mtr-b4.0r1-58506	NA	12	siRNA24	315740	0
ACGAUCUCGGGAACGAAGAAAGGG	239	zma-b4r1-91722	NA	4	siRNA24	315741	0
AAGUGCUUGGACCUCUGUGUCGUG	239	bvu-b1.2.2r1-36362	NA	39	siRNA24	315742	0
AGGCAUUUGAAAAAUAAGAAAUGA	239	mdm-b3.0r1-17329	NA	21	siRNA24	315743	0
AGGCAUUUGAAAAUUAAGAAAUGA	45	mdm-b3.0r1-29426	NA	21	siRNA24	315743	1
AUAAGUACGGACUGUAAACAAGCA	239	bdi-b1.0r1-28972	NA	7	siRNA24	315744	0
GAUGUAGGCUCUUUUAUUAACGGG	239	gma-b1.0r1-31678	NA	9	siRNA24	315745	0
AUUCAUAGAAUCUGACUUAAACGU	239	mes-b6r1-24878	NA	26	siRNA24	315746	0
AUCUCCACUGUAGCCAACAUGCCU	239	gma-b1.0r1-8316	NA	9	siRNA24	315747	0
AUAGAAUAAUGGAAAGACUAAAGG	239	bna-b1r1-25512	NA	30	siRNA24	315748	0
AUAGAAUAAUGAAAAGACUAAAGA	48	bna-b1r1-84507	NA	30	siRNA24	315748	2
AUAGAAUAAUGAAAAGACUAAAGA	43	bna-b1r1-67839	NA	30	siRNA24	315748	2
AUAGAAUAAUAGAAAGACUAAAGA	37	bna-b1r1-62911	NA	30	siRNA24	315748	2
AUAGAAUAAUGCAAAGACUAAAGA	32	bna-b1r1-14395	NA	30	siRNA24	315748	2
AUAGAAUAAUGGAAAGAUUAAAGA	23	bna-b1r1-8261	NA	30	siRNA24	315748	2
AUAGAAUAAUGAAAAGACUAAAGA	19	bna-b1r1-58201	NA	30	siRNA24	315748	2
AUGAACUACCCUGAAUAACCUUGC	239	sly-b2.5r1-27604	NA	14	siRNA24	315749	0
AUUGCAUGUAGAACCAACAAAUGU	239	gba-b1.0r1-54578	NA	19	siRNA24	315750	0
AUGUCCAGAGCUCGAAUCGAAACC	239	sly-b2.5r1-101006	NA	14	siRNA24	315751	0
AAGUUACCUGGGAUGGCAUGAGCA	239	ptc-b3.0r1-618	NA	43	siRNA24	315752	0
AUGCACGAAUGAUGAGACUGACCU	239	ath-b10r1-9274	NA	50	siRNA24	315753	0
AGCAGAGCUCUAAUGAUAAAUAGU	239	sly-b2.5r1-129240	NA	14	siRNA24	315754	0
GAAAAGUUGAAUAAGAUUGAACGC	239	mtr-b4.0r1-24337	NA	12	siRNA24	315755	0
UCUGACCAUAUCAGAUAAAACGAC	239	mtr-b4.0r1-93178	NA	12	siRNA24	315756	0
AAAGAACAUUUAGCCGGCUAGAAC	239	csi-b2r1-18416	NA	33	siRNA24	315757	0
AAAGAAGACUUUGUAUUGCUUGGA	239	sly-b2.5r1-128214	NA	14	siRNA24	315758	0
AUAACCAGAUGUCUGAAUGCGCAU	239	stu-b4.04r1-41481	NA	15	siRNA24	315759	0
GAUGGUAACAGUAGCAGCAGUAAG	239	csi-b2r1-68905	NA	33	siRNA24	315760	0
GAUAAUGCGCGUACAGGUGAGCCC	239	zma-b4r1-61428	NA	4	siRNA24	315761	0
CCAGAACUCUGAGUCAGGGGAUGC	239	mtr-b4.0r1-5078	NA	12	siRNA24	315762	0
AUGGUGAAUCAUCUCCAACAAGGA	239	fve-b2.0r1-4171	NA	24	siRNA24	315763	0
UGGAGCUCAUGAGUGUAGAAGAAU	239	csi-b2r1-20216	NA	33	siRNA24	315764	0
UGGAGCUCAUGAGUGUAGAAGAAU	210	csi-b2r1-28121	NA	33	siRNA24	315764	0
UGGAGCUCAUGAGUGUAGAAGAAU	41	csi-b2r1-68263	NA	33	siRNA24	315764	0
UGGAGCUCAUAAGUGUAGAAGAAU	80	csi-b2r1-68005	NA	33	siRNA24	315764	1
GUACCGGAUAUUGGAUGAAACCCC	239	can-b1.6r1-75178	NA	16	siRNA24	315765	0
ACGAGUUCAGAAAAACUAAGACGC	239	gba-b1.0r1-66625	NA	19	siRNA24	315766	0
AGUACUGAACACCUUGAGUAGGCU	239	mtr-b4.0r1-43606	NA	12	siRNA24	315767	0
GCAUGGAAGAUAGAAUGUGUGCAU	239	ghr-b1.1r1-27287	NA	18	siRNA24	315768	0
GCAUGGAAUGUAGAAUGUGUGCAU	172	ghr-b1.1r1-12620	NA	18	siRNA24	315768	2
UUUCUAAGAGAACCAACGUGAACU	239	csa-b2r1-18272	NA	35	siRNA24	315769	0
UGGAUAUGAGUAGCGUAACGGGUA	239	mtr-b4.0r1-77270	NA	12	siRNA24	315770	0
UGGAUAUGAGUAGGGUAACAGGUA	172	mtr-b4.0r1-88020	NA	12	siRNA24	315770	2
ACAAGAGUGGACUAAGUAGAAGAC	239	car-b2.0r1-8626	NA	11	siRNA24	315771	0
AAGAUGAUGUAGAAUAACUAACAC	239	car-b2.0r1-9139	NA	11	siRNA24	315772	0
AAGAUGAUGUAGAAUAACUAACAC	212	car-b2.0r1-7340	NA	11	siRNA24	315772	0
AGGAUGAUGUAGAAUAAUUAACAC	102	car-b2.0r1-3995	NA	11	siRNA24	315772	2
AAGAUGAUGUAGAAUAAUUAAUAC	17	car-b2.0r1-31068	NA	11	siRNA24	315772	2
AAAUUGGACCGUAGCAUUUAAAGU	239	mtr-b4.0r1-26653	NA	12	siRNA24	315773	0
CGGUAGAGAGGACGAUGGAGGCAU	239	zma-b4r1-5474	NA	4	siRNA24	315774	0
ACGGUAUCAAAUUUUAUGAAGGAC	239	sly-b2.5r1-53532	NA	14	siRNA24	315775	0
AUAGAUGACACUCCUCAAGUGGAC	239	gma-b1.0r1-16029	NA	9	siRNA24	315776	0
UGCUGUGAUGAACAAGAUGUCGGG	239	csi-b2r1-37231	NA	33	siRNA24	315777	0
AGGAUCUGGCAUGGGUGAGACAAC	239	stu-b4.04r1-44560	NA	15	siRNA24	315778	0
AGUUGACGAGCGAACUGAAGGCCC	239	zma-b4r1-31669	NA	4	siRNA24	315779	0
GUUUGAAUGAGAAUCACGCGGGGA	239	zma-b4r1-90705	NA	4	siRNA24	315780	0
ACUUGAGAGCUCAAAUGGGAACGU	239	zma-b4r1-27811	NA	4	siRNA24	315781	0
ACUACUCAAGUGUUCGAUUAGACU	239	gma-b1.0r1-35277	NA	9	siRNA24	315782	0
UAAUGGAUCAUAGAUUUGAAGACC	239	mtr-b4.0r1-96520	NA	12	siRNA24	315783	0
UAAUGGAUCAUAGAUUUGAAGACC	219	mtr-b4.0r1-96521	NA	12	siRNA24	315783	0
AAGAUAUGACAUAUGAGCCUAACU	239	sly-b2.5r1-107434	NA	14	siRNA24	315784	0
GUUCAGUGAGUCUGAUUGUGGGGC	239	bdi-b1.0r1-5612	NA	7	siRNA24	315785	0
GUUUAGUGAGUCUGACUGUGGGGC	184	bdi-b1.0r1-25931	NA	7	siRNA24	315785	2
AGAUUUAUGAUCUGAUAGGAAGAG	239	gma-b1.0r1-18595	NA	9	siRNA24	315786	0
GAGAAAUGGCCGCCGGAAAGUGAC	239	gma-b1.0r1-19365	NA	9	siRNA24	315787	0
UGAGAACUGCUCCUGUCGAAAG	239	mes-b6r1-26171	NA	26	siRNA22	315788	0
UGAGAACUGCUCCUGUCGAAAG	162	mes-b6r1-21593	NA	26	siRNA24	315788	0
UUACAUCGAAAAGUAGAAUCGA	239	gma-b1.0r1-45285	NA	9	siRNA22	315789	0
UUACAUCAAAAAGUAGAAUCGA	37	gma-b1.0r1-12482	NA	9	siRNA22	315789	1
AAUCUCAAAGAAUCUCUUGGACCU	239	can-b1.6r1-53387	NA	16	siRNA24	315790	0
AAUCCCAAAGAAUCUCUUGGACCU	152	can-b1.6r1-61220	NA	16	siRNA24	315790	1
CAUCCCAAAGAAUCUCUUGGACCU	65	can-b1.6r1-22213	NA	16	siRNA24	315790	2
AUCUUAGUACUUUGAAGAAACCGG	239	mtr-b4.0r1-85736	NA	12	siRNA24	315791	0
AAAUGACAGGAGUAGAAUUCAACC	239	can-b1.6r1-71852	NA	16	siRNA24	315792	0
GAAGACCUACGUUCUGUUGAACU	239	can-b1.6r1-74927	NA	16	siRNA24	315793	0
AAGAUAGUUCUUGUAGAGGUGCCU	239	sly-b2.5r1-49683	NA	14	siRNA24	315794	0
ACUAGCGCGACUUGAAUUCAGGCU	239	ghr-b1.1r1-37292	NA	18	siRNA24	315795	0
UUCGAACUCUCAUGGCAUCUUGAU	239	ppe-b2.0r1-2888	NA	22	siRNA24	315796	0
AGGCAGACUUUUGGACCUCGACGG	239	ghr-b1.1r1-21911	NA	18	siRNA24	315797	0
AACGAGUCGUCCUUGGGUUGUACU	239	pvu-b1.0r1-4851	NA	10	siRNA24	315798	0
AAUGGUCCGGAUGGGUAGACUUGA	239	mdm-b3.0r1-9900	NA	21	siRNA24	315799	0
AAUGGUCCGGAUGGGUAGACUUGA	82	mdm-b3.0r1-47018	NA	21	siRNA24	315799	0
AAAGACAAGGUUCAUUUGAUCGUG	239	mtr-b4.0r1-78300	NA	12	siRNA24	315800	0
ACAUUUAAUUCUGAUUGGUUGACA	239	ghr-b1.1r1-131360	NA	18	siRNA24	315801	0
AAAAGAUGAGGCUGUCGAUACGAC	239	osa-b1.0r1-71802	NA	1	siRNA24	315802	0
AAUAAGAGUGACUCGCUUGGCAUG	239	mdm-b3.0r1-57634	NA	21	siRNA24	315803	0
AACCUCUGAAUAGUCUGACUCAAC	239	csa-b2r1-1836	NA	35	siRNA24	315804	0
AUCCCUAUGAGCAUCUUUAAAGAC	239	osa-b1.0r1-15905	NA	1	siRNA24	315805	0
AUGAAGUACAUGUGGAUUACGGGC	239	ghr-b1.1r1-90089	NA	18	siRNA24	315806	0
AUGAAGUACAUGUGGAUUACGGGC	122	gba-b1.0r1-33145	NA	19	siRNA24	315806	0
AUGUAGAAUUCAAGAUAUGAUUU	239	sly-b2.5r1-74843	NA	14	siRNA24	315807	0
CAAAAUUUUUUGGAAAGUAACGGC	239	mtr-b4.0r1-85739	NA	12	siRNA24	315808	0
GAGACAAGGUCGGACUUCGGUU	239	csi-b2r1-67631	NA	33	siRNA22	315809	0
GAGACAAGGUCGGACUUCGGUU	222	csi-b2r1-23437	NA	33	siRNA22	315809	0
AUUGUCACGUAGAGCCAUGUAGGA	239	can-b1.6r1-3639	NA	16	siRNA24	315810	0
UGAAAAGGACGUUCAGCACAAAGA	239	oeu-b6r1-38915	NA	29	siRNA24	315811	0
GAUAGACCCGUGACUCAGGACAGA	239	can-b1.6r1-85439	NA	16	siRNA24	315812	0
GAUAGACCCCUGACUCAGGACAGA	81	can-b1.6r1-61837	NA	16	siRNA24	315812	1
AAUAGACCCUUGACUCAGGACAGA	157	can-b1.6r1-54852	NA	16	siRNA24	315812	2
AAAACUCGACAUUAGAUAUUCUGU	239	fve-b2.0r1-46198	NA	24	siRNA24	315813	0
AGUAGAACAAUGAGACCUUGCAUC	239	can-b1.6r1-45956	NA	16	siRNA24	315814	0
AUAUGACGCUAGAAGGAUAGACC	239	ghr-b1.1r1-50116	NA	18	siRNA24	315815	0
AUAUGACGCUAGAAGGAUAGACC	36	gba-b1.0r1-40396	NA	19	siRNA24	315815	0
CGAGCUGACUCGGAAUCGCCCGAG	239	atr-b1r1-26646	NA	46	siRNA24	315816	0
AUGUGACUGUUUGCACUAGGCCU	239	sly-b2.5r1-94856	NA	14	siRNA24	315817	0
AUCCACGUAGAUAAUGAUCGGACG	239	mdm-b3.0r1-53532	NA	21	siRNA24	315818	0
AGAAUCUCUUGUAACACGUGGACU	239	sly-b2.5r1-111029	NA	14	siRNA24	315819	0
GAUGACUCAUCUUUGUCGGGUGGU	239	osa-b1.0r1-79784	NA	1	siRNA24	315820	0
AGGACUCAGCGCGUCAUGCAGACA	239	gba-b1.0r1-27933	NA	19	siRNA24	315821	0
AGGACUCAGCACGUCAUGCAGACA	61	ghr-b1.1r1-17263	NA	18	siRNA24	315821	1
AACAACAACAUGACUGGCACGACU	239	ghr-b1.1r1-51141	NA	18	siRNA24	315822	0
AUUGAUUCGAGACAAUGUGACAAU	239	mtr-b4.0r1-20755	NA	12	siRNA24	315823	0
AGACUGGAGGGAAGUGAUUAGACG	239	can-b1.6r1-80315	NA	16	siRNA24	315824	0
UUUUUAUUUGAUUUUGUGGAUAUC	239	mes-b6r1-6123	NA	26	siRNA24	315825	0
UUUUUAUUUGAUUUUGUGGAUAUC	50	mes-b6r1-6121	NA	26	siRNA24	315825	0
UUUUUAGUUGAUUUUGUGGAUAUC	12	mes-b6r1-5954	NA	26	siRNA24	315825	1
AUAUUCGAGGACAAGUGACACACA	239	zma-b4r1-23962	NA	4	siRNA24	315826	0
AAUCGGACAACCAAGCGAAAAGUU	180	ghr-b1.1r1-99792	NA	18	siRNA24	315827	0
AAUCGGACAACCAAGCGAAAAGUU	74	ghr-b1.1r1-69981	NA	18	siRNA24	315827	0
AAUCGGACAACCAAGCGAAAAGUU	239	gba-b1.0r1-23577	NA	19	siRNA24	315827	0
AAUCGGACAACCAAGCAAAAAGUU	70	ghr-b1.1r1-58055	NA	18	siRNA24	315827	1
AAUCGGACAACCAAGCAAAAAGUU	56	gba-b1.0r1-33780	NA	19	siRNA24	315827	1
AAUCGGACAACCAAGCUAAAAGUU	51	gba-b1.0r1-29520	NA	19	siRNA24	315827	1
AGGACUUUAAGAGACAAUUACAGC	239	bna-b1r1-18834	NA	30	siRNA24	315828	0
AGGCAGCUGUCGUGCCCUCAACUU	239	ghr-b1.1r1-58064	NA	18	siRNA24	315829	0
AGAUAAGACUGUGUAUCAUGAACA	239	sly-b2.5r1-27874	NA	14	siRNA24	315830	0
AUUAUGUCUAUACACUCACCC	239	ppt-b3.0r4-7845	NA	2	siRNA21	315831	0
AACACGAGCCUAGAUUUGAACAAU	239	sly-b2.5r1-103070	NA	14	siRNA24	315832	0
AGUCACUCGGUCAAUGGUUGAACC	239	mtr-b4.0r1-104739	NA	12	siRNA24	315833	0
AAUAGAUGACCUGAAUAGAUAGGC	239	mtr-b4.0r1-54667	NA	12	siRNA24	315834	0
UCCCCGGACCGGCUCAGAUAAGUA	239	gma-b1.0r1-10644	NA	9	siRNA24	315835	0
AUAGAAGCGGUUUAUGGAGAAGCA	239	ppe-b2.0r1-12912	NA	22	siRNA24	315836	0
AUAGAAGCGGUUUCUGGAGAAGCA	70	ppe-b2.0r1-16581	NA	22	siRNA24	315836	1
AUAGAAGCGUUUUCUGGAGAAGCA	19	ppe-b2.0r1-10922	NA	22	siRNA24	315836	2
ACAGGAUUUUUAGUUGAGGGUUUU	121	bna-b1r1-72041	NA	30	siRNA24	315837	0
ACAGGAUUUUUAGUUGAGGGUUUU	239	bra-b1r1-14238	NA	32	siRNA24	315837	0
ACAGGAUUUUUAGUUGAGGGUUUU	60	bra-b1r1-16840	NA	32	siRNA24	315837	0
ACAGGAUUUUUAGUUGAGGGUUUU	51	bra-b1r1-31400	NA	32	siRNA24	315837	0
ACAGGAUUUUUAGUUGAGGGUUUU	45	bra-b1r1-34095	NA	32	siRNA24	315837	0
ACAGGAUUUUUAGUUGAGGGUUUU	35	bra-b1r1-13846	NA	32	siRNA24	315837	0
ACAGGAUUUUUAGUUGAGGGUUUU	33	bra-b1r1-3860	NA	32	siRNA24	315837	0
ACUGGAUUUUUAGUUGAGGGUUUU	24	bna-b1r1-57488	NA	30	siRNA24	315837	1
ACUGGAUUUUUAGUUGAGGGUUUU	181	bra-b1r1-33735	NA	32	siRNA24	315837	1
ACUGGAUUUUUAGUUGAGGGUUUU	95	bra-b1r1-25648	NA	32	siRNA24	315837	1
ACAGGAUUUUUAGUUGAUGGUUUU	56	bra-b1r1-31520	NA	32	siRNA24	315837	1
ACUGGAUUUUUAGUUGAGGGUUUU	50	bra-b1r1-15016	NA	32	siRNA24	315837	1
ACUGGAUUUUUAGUUGAGGGUUUU	45	bra-b1r1-28739	NA	32	siRNA24	315837	1
ACUGGAUUUUUAGUUGAGGGUUUU	37	bra-b1r1-12837	NA	32	siRNA24	315837	1
ACUGGAUUUUUAGUUGAGGGUUUU	35	bra-b1r1-25937	NA	32	siRNA24	315837	1
AUUGGAUUUUUAGUUGAGGGUUUU	77	bra-b1r1-7988	NA	32	siRNA24	315837	2
ACUGGAUUUUUAGUUGAGAGUUUU	20	bra-b1r1-21742	NA	32	siRNA24	315837	2
GUGUGUUAUUGUAGCAUUUAUGGC	239	osa-b1.0r1-47858	NA	1	siRNA24	315838	0
AGGGCUCUUGUUAGAUUCGUCUCA	239	bvu-b1.2.2r1-8179	NA	39	siRNA24	315839	0
AGAGGUCUUGUUAGAUUCGUCUCA	114	bvu-b1.2.2r1-10239	NA	39	siRNA24	315839	2
AGAGGUCUUGUUAGAUUCGUCUCA	40	bvu-b1.2.2r1-29647	NA	39	siRNA24	315839	2
AGGGAUCUUGUUAGCUUCGUCUCA	36	bvu-b1.2.2r1-24959	NA	39	siRNA24	315839	2
AGGGGUCUUGUUAGAUUUGUCUCA	14	bvu-b1.2.2r1-22432	NA	39	siRNA24	315839	2
GUUUGAAACUCUGAAGACGAUAUG	239	bdi-b1.0r1-22058	NA	7	siRNA24	315840	0
CACCGGACAUGCAGUGAGAGCCAC	239	zma-b4r1-96880	NA	4	siRNA24	315841	0
CACCGGACAUGCAGUGAGAGCCAC	82	zma-b4r1-71692	NA	4	siRNA24	315841	0
AUUUGUCGAACGAACCACACUCCU	239	tae-b1r1-32053	NA	3	siRNA24	315842	0
ACCGGGCGGCUACACUUGGAGUGA	239	fan-b1.0r1-3987	NA	23	siRNA24	315843	0
ACCGGGCGGCUACACUUGGAGAGG	34	fan-b1.0r1-3683	NA	23	siRNA24	315843	2
UAAAGCACUGUAGCACGAAUUGGC	239	gma-b1.0r1-52223	NA	9	siRNA24	315844	0
AGUUCAGGGAUAAUAGGACCC	239	can-b1.6r1-28783	NA	16	siRNA24	315845	0
AGUUCAGGGAUAAUAGGACCC	201	can-b1.6r1-36272	NA	16	siRNA24	315845	0
AGUUCAGGGAUAAUAGGACCC	160	can-b1.6r1-19997	NA	16	siRNA24	315845	0
AGUUCAGGGAUAAUAGGACCC	135	can-b1.6r1-73741	NA	16	siRNA24	315845	0
AGUUCAGGGAUAAUAGGACCC	130	can-b1.6r1-42089	NA	16	siRNA24	315845	0
AGUUCAGGGAUAAUAGGACCC	60	can-b1.6r1-82263	NA	16	siRNA24	315845	0
UUGGGCAUCUGAUAUAUUAAGACC	239	car-b2.0r1-36627	NA	11	siRNA24	315846	0
AACUGACAAACAGACGGACAGACU	239	can-b1.6r1-57244	NA	16	siRNA24	315847	0
CAAAACAACUGACCUGGCAUCUA	239	can-b1.6r1-27245	NA	16	siRNA24	315848	0
ACUUGACUUGGCUAUUCUGGAACC	239	lsa-b8r1-4413	NA	37	siRNA24	315849	0
AUAAACCGAAAAGUCAUCGUCAAG	239	fve-b2.0r1-23128	NA	24	siRNA24	315850	0
UGGACCGGUUGAACUGGCUGGGAU	239	mtr-b4.0r1-115021	NA	12	siRNA24	315851	0
UGGGACUUAAAAGCAUAGAAGAUG	239	gma-b1.0r1-16299	NA	9	siRNA24	315852	0
UUUGACAAGCGGAAAUCCAAACAU	239	osa-b1.0r1-45801	NA	1	siRNA24	315853	0
AUGAAUAGAUUGACAAUAGAGUGU	239	fve-b2.0r1-569	NA	24	siRNA24	315854	0
AAACCUUCGGCCGUUGGAAAUAGC	239	zma-b4r1-79934	NA	4	siRNA24	315855	0
AGAAUGUAUCAUCAACAAGGAGGC	239	mtr-b4.0r1-49019	NA	12	siRNA24	315856	0
CAAGAUAUGACCAUGGUAGCUA	239	gma-b1.0r1-47865	NA	9	siRNA22	315857	0
UACUGCUGGAUUGUGACACGUGUU	239	oeu-b6r1-742	NA	29	siRNA24	315858	0
AGUUAUGGAAGGUAGGUAAAGGCA	239	ghr-b1.1r1-116761	NA	18	siRNA24	315859	0
AGUUAUGGAAGGUAGGUAAAGGCA	118	ghr-b1.1r1-25895	NA	18	siRNA24	315859	0
AGUUAUGGAAGGUAGGUAAAGGCA	43	ghr-b1.1r1-140471	NA	18	siRNA24	315859	0
AUCAAACCUAGAAUUCAAAGACGU	239	ghr-b1.1r1-124197	NA	18	siRNA24	315860	0
AUCAAACCUAGAAUUCAAAGACGU	235	ghr-b1.1r1-54532	NA	18	siRNA24	315860	0
AGAAUUCGGCUAAAAUUUGGAGAC	239	ppe-b2.0r1-17799	NA	22	siRNA24	315861	0
AAUAAAGACGGCGAAGAACUUUGC	239	tae-b1r1-39244	NA	3	siRNA24	315862	0
UUAACAAGUGAAGAUGAAUUGCCU	239	gma-b1.0r1-66343	NA	9	siRNA24	315863	0
AUAUAUCGGCCUGGGAUUGCAAGC	239	zma-b4r1-3953	NA	4	siRNA24	315864	0
CUAUCACGGAUAGUCAUUGAUAUG	239	csa-b2r1-20860	NA	35	siRNA24	315865	0
CUAUCACGGAUAGUCAUUGAUAUG	104	csa-b2r1-44723	NA	35	siRNA24	315865	0
CUAUCACGGAUAGUCAUUGAUAUG	54	csa-b2r1-36394	NA	35	siRNA24	315865	0
CUAUCACGGAUAGUUAUUGAUAUG	32	csa-b2r1-761	NA	35	siRNA24	315865	1
CUAUCACUGAUAGUCGUUGAUAUG	166	csa-b2r1-67589	NA	35	siRNA24	315865	2
CUAUCACUGAUAGUCGUUGAUAUG	73	csa-b2r1-55516	NA	35	siRNA24	315865	2
CUAUUACUGAUAGUCAUUGAUAUG	63	csa-b2r1-18690	NA	35	siRNA24	315865	2
CUAUCACUGAUAGUAAUUGAUAUG	32	csa-b2r1-64319	NA	35	siRNA24	315865	2
CUAUCACUGAUAGUCGUUGAUAUG	21	csa-b2r1-20603	NA	35	siRNA24	315865	2
CUAUUACUGAUAGUCAUUGAUAUG	8	csa-b2r1-1190	NA	35	siRNA24	315865	2
AAAAUAACGGAUUUGUAUAAGAAU	239	bdi-b1.0r1-31568	NA	7	siRNA24	315866	0
UUAUGUGCGUACGAAGUUUCUUCU	239	sly-b2.5r1-137481	NA	14	siRNA24	315867	0
CACGAGUCUGUAGACAGGUGGCAC	239	ppe-b2.0r1-24735	NA	22	siRNA24	315868	0
AUUAAUGAGUUAAUUGUAGAAACU	239	mtr-b4.0r1-8702	NA	12	siRNA24	315869	0
AAUGGGAUGUCACUGUAAUGGUAU	239	ppe-b2.0r1-36286	NA	22	siRNA24	315870	0
AACCACUCUAUUGCUCGAACAAGU	239	ghr-b1.1r1-60893	NA	18	siRNA24	315871	0
CGAGACUGUUUACGAAUCUAUUCG	239	mes-b6r1-5103	NA	26	siRNA24	315872	0
CGAGACUGUUCACGAACCUAUUCG	71	mes-b6r1-10026	NA	26	siRNA24	315872	2
CGAGACUGUUCACGAACCUAUUCG	21	mes-b6r1-14268	NA	26	siRNA24	315872	2
AGAAUUAAUCGAGCUCUAAUACGG	239	can-b1.6r1-85709	NA	16	siRNA24	315873	0
AUGACGAAUGAUAAAUAUGACCCU	239	sly-b2.5r1-128238	NA	14	siRNA24	315874	0
AUGACGAAGGAUAAAUAUGACCCU	122	sly-b2.5r1-36947	NA	14	siRNA24	315874	1
AUGACGAAGGAUAAAUAUGACCCU	112	sly-b2.5r1-97736	NA	14	siRNA24	315874	1
AUGACGAAGGAUAAAUAUGACCCU	55	sly-b2.5r1-99373	NA	14	siRNA24	315874	1
AUGGAUAUGACGACAUUCUUGACU	239	sly-b2.5r1-64583	NA	14	siRNA24	315875	0
GAGACUGAGAAUCGAAGGAGAGAC	239	pvu-b1.0r1-13341	NA	10	siRNA24	315876	0
AACGGCCUUGUAGAUGUUCGAAAA	239	bdi-b1.0r1-43391	NA	7	siRNA24	315877	0
AUUAUGAGUUUUCGUUUGCAAUGU	239	osa-b1.0r1-116107	NA	1	siRNA24	315878	0
AAAAAUUGGAACUCCGCAAAGACC	239	gma-b1.0r1-60957	NA	9	siRNA24	315879	0
CUGCCACACGAGUAAAUCUGGACU	239	mtr-b4.0r1-42858	NA	12	siRNA24	315880	0
AGACUCGGGAACUCAGGGCAGAGA	239	osa-b1.0r1-80572	NA	1	siRNA24	315881	0
GAAUCGGAUAUGGAUUGACGUCUA	239	csi-b2r1-44212	NA	33	siRNA24	315882	0
GAUGAGUCUGUAUACUCUUGUCCU	239	can-b1.6r1-59305	NA	16	siRNA24	315883	0
AAGCGUUGCCAACUGAGAUUCACU	239	sly-b2.5r1-140818	NA	14	siRNA24	315884	0
AAGCGUUGCCAACUGAAAUUCACU	220	sly-b2.5r1-136536	NA	14	siRNA24	315884	1
UGUGGGGUGAAGAUGUUGCGU	239	ghr-b1.1r1-113436	NA	18	siRNA21	315885	0
AACGGUAUGAUUGGUUUCUCUGCU	239	bna-b1r1-28111	NA	30	siRNA24	315886	0
GAUGCAUAGACCUACUGAGGCGCC	239	mdm-b3.0r1-50982	NA	21	siRNA24	315887	0
AUAUAAUGGUCGAGAUUAAAAGGU	239	mtr-b4.0r1-32065	NA	12	siRNA24	315888	0
UACCGGUGUGGUAUGGCUCUCCC	239	gma-b1.0r1-70967	NA	9	siRNA24	315889	0
AAAACUGUAAUGGAAUAGAAGCGU	239	gba-b1.0r1-58707	NA	19	siRNA24	315890	0
ACUGAUCAAAAGGAUACACUGCAU	239	ghr-b1.1r1-137526	NA	18	siRNA24	315891	0
AAUUACAUUACAAGAGUUUGGUCU	239	gma-b1.0r1-17592	NA	9	siRNA24	315892	0
CAAGGAAUGGAACCGGAACCGAGC	239	can-b1.6r1-21611	NA	16	siRNA24	315893	0
CAAGGAAUGGAACCGGACCCGAGC	165	can-b1.6r1-61940	NA	16	siRNA24	315893	1
CAAGGAAUGGAACCAGAGCCGAGC	163	can-b1.6r1-6167	NA	16	siRNA24	315893	2
CAAGGAAUGGAACCAGAGCCGAGC	115	can-b1.6r1-85737	NA	16	siRNA24	315893	2
CAAGGAAUGGAACCAGAGCCGAGC	56	can-b1.6r1-5868	NA	16	siRNA24	315893	2
UGACUUGCAGACUAGAGGUAUCAU	239	ppe-b2.0r1-18319	NA	22	siRNA24	315894	0
GGGCGUACCGUCCGGUCUAGGAGC	239	zma-b4r1-34001	NA	4	siRNA24	315895	0
ACAAACCGGGACUAUGAAAUAACU	239	osa-b1.0r1-108383	NA	1	siRNA24	315896	0
AUUGUUGUCGAACUUUGACGUCAU	239	mtr-b4.0r1-97570	NA	12	siRNA24	315897	0
AUGAUGUAGACUUCCUUGACCGCC	239	gma-b1.0r1-5012	NA	9	siRNA24	315898	0
GUUAGUUGAGCUGGAUUUGAAGCC	239	osa-b1.0r1-16697	NA	1	siRNA24	315899	0
AACUCGACCGUUACUGAUGAUGGG	239	bdi-b1.0r1-36200	NA	7	siRNA24	315900	0
GGAAUUGUUGGAAUUGAACUUC	239	sly-b2.5r1-142877	NA	14	siRNA24	315901	0
GGUCAUGAGAUGAGUUGAGAGAUU	239	mtr-b4.0r1-9992	NA	12	siRNA24	315902	0
AUUAGUUGAGAUGUUUGAUAAACU	239	fve-b2.0r1-54748	NA	24	siRNA24	315903	0
AUUAGCUGAGAUGUUUGGUAAACU	35	fve-b2.0r1-40407	NA	24	siRNA24	315903	2
AAUGUACGUAUUAAGAUCUGUCGC	239	sly-b2.5r1-19935	NA	14	siRNA24	315904	0
AAAGUUACGGACGUAGACGCUACG	239	osa-b1.0r1-51996	NA	1	siRNA24	315905	0
AGGCUGGAGAGCUGAUUUUGGCAA	239	zma-b4r1-124632	NA	4	siRNA24	315906	0
AGGCUGGAGAGCUGAUUUUGGCAA	107	zma-b4r1-80203	NA	4	siRNA24	315906	0
AUUCUUAUGAUAAUGGUUGUUGGU	239	mdm-b3.0r1-67920	NA	21	siRNA24	315907	0
AGGAACUGUCUCUGAUCUGUUGCC	239	mdm-b3.0r1-49448	NA	21	siRNA24	315908	0
AAAGAUCAAAGAUGUUAAGAAGGC	239	can-b1.6r1-22642	NA	16	siRNA24	315909	0
AAAGAUCAAAGAUGUGAAGAAGGC	184	can-b1.6r1-2885	NA	16	siRNA24	315909	1
AAAGAUCAAAGAUGUGAAGAAGGC	122	can-b1.6r1-19542	NA	16	siRNA24	315909	1
AAAGAUCAAAGAUGUGAAGAAGGC	49	can-b1.6r1-48749	NA	16	siRNA24	315909	1
AAAGAUCAAAGAUGUGAAGAAGGC	30	can-b1.6r1-33088	NA	16	siRNA24	315909	1
AAAGAUCAAAGAUGUGAAAAAGGC	114	can-b1.6r1-1489	NA	16	siRNA24	315909	2
AAAGAUCAAAGAUGUGAAGAAGAC	53	can-b1.6r1-84589	NA	16	siRNA24	315909	2
GGGAAGAGAGGUGGAUCACAUGAA	239	ghr-b1.1r1-95236	NA	18	siRNA24	315910	0
AUUUUUAUGCAGAUUGCUGACGUG	239	ghr-b1.1r1-102674	NA	18	siRNA24	315911	0
UUUUUUAUGCAGAUUGCUGACGUG	27	ghr-b1.1r1-119674	NA	18	siRNA24	315911	1
AAAGAUUGGCACAAUUUUGGACUA	239	bdi-b1.0r1-50080	NA	7	siRNA24	315912	0
CUAGGGCGAUUUAAAGUUGAACC	239	can-b1.6r1-64442	NA	16	siRNA24	315913	0
AUUAAACGUUAAACUGUAAGGUGA	239	mdm-b3.0r1-80759	NA	21	siRNA24	315914	0
AUUAAACGUUAAGCUGUAAGAUGA	104	mdm-b3.0r1-36671	NA	21	siRNA24	315914	2
AAUGGACGUCACAAAUCAAUGUGG	239	mdm-b3.0r1-19932	NA	21	siRNA24	315915	0
AGUUGUUAGGUCAGUGGUCGGUGU	239	egu-b5.1r1-22301	NA	28	siRNA24	315916	0
AUGGCGUCUGUAGAAAACGGUGAC	239	zma-b4r1-99208	NA	4	siRNA24	315917	0
AAUUGAAUCGAAUUGUAUAAAACA	239	sly-b2.5r1-140569	NA	14	siRNA24	315918	0
AAUUGAAUCGAAUUGUAUAAAACA	77	sly-b2.5r1-110666	NA	14	siRNA24	315918	0
AAUUGAAUCGAAUUGUAUAAAACA	59	sly-b2.5r1-120076	NA	14	siRNA24	315918	0
AGACUUUAAGAACAUACACAAAGA	239	sly-b2.5r1-91289	NA	14	siRNA24	315919	0
GAUUACGUGUGGAAAGUAGACACA	239	bdi-b1.0r1-59078	NA	7	siRNA24	315920	0
AUGAGAUCAUCGUGAACAGUGCGG	239	bdi-b1.0r1-61908	NA	7	siRNA24	315921	0
AGCGCAACUAGAGUAUAAGGGGGC	239	gma-b1.0r1-67126	NA	9	siRNA24	315922	0
GUUAUGACGACUGUGAACAAUGGC	239	bdi-b1.0r1-30551	NA	7	siRNA24	315923	0
AAAUUGAUCGUAGCGCACAUAUGC	239	zma-b4r1-100491	NA	4	siRNA24	315924	0
AAGACGAUCAGUAAUAUUUAUGGC	239	lsa-b8r1-3660	NA	37	siRNA24	315925	0
UGAGCACUGCAGACACUACUCCUA	239	oeu-b6r1-4085	NA	29	siRNA24	315926	0
GCACGUGGCAAGCAUCUGACUCGU	239	mtr-b4.0r1-16925	NA	12	siRNA24	315927	0
GAGAAGAGGACUUGUAUAUUUCAA	239	mtr-b4.0r1-21035	NA	12	siRNA24	315928	0
GAGAAGAGGACUUGUAUAUUUCAA	165	mtr-b4.0r1-36593	NA	12	siRNA24	315928	0
GAGAAGAGGACUUGUAUAUUUCAA	67	mtr-b4.0r1-101409	NA	12	siRNA24	315928	0
GAGAAGAGGACUUGUAUAUUUCAA	50	mtr-b4.0r1-27454	NA	12	siRNA24	315928	0
GAGAAGAGGACUUGUAUAUUUCAA	44	mtr-b4.0r1-77631	NA	12	siRNA24	315928	0
GAGAAGAGGACCUGUAUAUUUCAA	42	mtr-b4.0r1-7497	NA	12	siRNA24	315928	1
GGGAAGAGGACAUGUAUAUUUCAA	95	mtr-b4.0r1-21776	NA	12	siRNA24	315928	2
GAGAAGAAGACUUGUAUAUUUCAU	40	mtr-b4.0r1-5887	NA	12	siRNA24	315928	2
ACGAUGGACAAACUCUGAGACCAU	239	mdm-b3.0r1-5302	NA	21	siRNA24	315929	0
GUAUCCAUCGUCGAAGCAGGGUUU	239	ghr-b1.1r1-51677	NA	18	siRNA24	315930	0
GAGGAAUGGAUUGGGAAGGGACGG	239	zma-b4r1-888	NA	4	siRNA24	315931	0
AAAUAUUGUUGCACUCGUAUCAGA	239	sly-b2.5r1-38679	NA	14	siRNA24	315932	0
AUUUGAACUAUAGAAGAGAAGAGG	72	ghr-b1.1r1-3405	NA	18	siRNA24	315933	0
AUUUGAACUAUAGAAGAGAAGAGG	239	gba-b1.0r1-33084	NA	19	siRNA24	315933	0
AAUUGGACUAUAGAAGAGAAGAGG	52	gba-b1.0r1-20582	NA	19	siRNA24	315933	2
AUUGGAGAUGGUCUAACUUAGUAG	239	bna-b1r1-82140	NA	30	siRNA24	315934	0
AUCGGAGAUGGUCUAACUUAGUAG	85	bna-b1r1-89101	NA	30	siRNA24	315934	1
UCAUUUGUUUUGAAAGUCUGACGC	239	mtr-b4.0r1-11793	NA	12	siRNA24	315935	0
GUAGAAGUUCCCGUUUUAAAGGGC	239	mtr-b4.0r1-24118	NA	12	siRNA24	315936	0
AACUGACUGCACGAACUACAAUGU	239	mdm-b3.0r1-48939	NA	21	siRNA24	315937	0
UGGCUCGGAAUGGUUUCAGAUCGU	239	zma-b4r1-127212	NA	4	siRNA24	315938	0
UGGCUCGGAAUGGUUUCAGAUCGU	215	zma-b4r1-127217	NA	4	siRNA24	315938	0
AAGACUGUAUACAUCAUUUAAUGA	239	mtr-b4.0r1-36957	NA	12	siRNA24	315939	0
ACUAGACUGUAUUACUAAGUGGUA	239	mdm-b3.0r1-59715	NA	21	siRNA24	315940	0
ACUAGACUGUAGUACUAAAUGGUA	49	mdm-b3.0r1-20510	NA	21	siRNA24	315940	2
ACUAGACCGUAUUACUAAGUGGCA	41	mdm-b3.0r1-17722	NA	21	siRNA24	315940	2
UAGAGAGCCAACCAACCAACUGAU	239	sly-b2.5r1-133390	NA	14	siRNA24	315941	0
GUUGUAGAUGCACGAACAGGACGG	239	zma-b4r1-46584	NA	4	siRNA24	315942	0
GAACGAUCAUCUAUAAUACAGGAU	239	mtr-b4.0r1-1261	NA	12	siRNA24	315943	0
AUCGGACAACUUUAUGAGAAAGGU	239	can-b1.6r1-37778	NA	16	siRNA24	315944	0
AAGUGGAGUCUGAAGAAGAUAGAG	239	can-b1.6r1-44704	NA	16	siRNA24	315945	0
UACAAGAUCUCACGUUUAAACUCG	239	mtr-b4.0r1-81407	NA	12	siRNA24	315946	0
AUUGAUAAAUAAGAUCGUUGAUAC	239	tae-b1r1-56186	NA	3	siRNA24	315947	0
GGAAUCCGUUGAUUAGAGUGU	239	mdm-b3.0r1-73066	NA	21	siRNA21	315948	0
GUUUAGGGACGGUAUGUGAAGGCA	239	tae-b1r1-26179	NA	3	siRNA24	315949	0
CUUCAGAUUGAAUGUGAGUCUGAC	239	mtr-b4.0r1-71144	NA	12	siRNA24	315950	0
AAUCUGACCUGACCAAUGCAACGG	239	zma-b4r1-47613	NA	4	siRNA24	315951	0
ACCAGCGUUCAGACGGACACUCCC	239	mtr-b4.0r1-96554	NA	12	siRNA24	315952	0
ACACUUUAUCGUAAUGGCAGAAAG	239	mdm-b3.0r1-84106	NA	21	siRNA24	315953	0
AGGAUAUGACUUUAGAUAGGAAGU	239	sly-b2.5r1-7630	NA	14	siRNA24	315954	0
AGGAUAUGACUUUAGAUAGGAACU	5	ccm-b0.1r1-111505	NA	45	siRNA24	315954	1
AGGACAUAACUUUAGAUAGGAAGU	178	can-b1.6r1-6380	NA	16	siRNA24	315954	2
AGGACAUAACUUUAGAUAGGAAGU	122	can-b1.6r1-76860	NA	16	siRNA24	315954	2
AUCCACAUCGUAGUUACUUAUGUU	239	lsa-b8r1-7769	NA	37	siRNA24	315955	0
AUCCACAUCGUAGUUACUUAUGUU	202	lsa-b8r1-7737	NA	37	siRNA24	315955	0
AAUAUGUGUGAAAUGAAAAAUGGC	239	mtr-b4.0r1-78845	NA	12	siRNA24	315956	0
AUAGAAUUCUUAAGUAAGUAGGUG	239	ghr-b1.1r1-65778	NA	18	siRNA24	315957	0
AUACUGACAUUAGACCAGAACUGC	239	tae-b1r1-20287	NA	3	siRNA24	315958	0
CAAAUUUCAACGGCCUGGAUC	239	mdm-b3.0r1-74350	NA	21	siRNA24	315959	0
AUAUGUUCUGUAGUAUUAAGGCGC	239	osa-b1.0r1-97842	NA	1	siRNA24	315960	0
ACCAAGUACAGUAGGAGCGGACAA	239	ghr-b1.1r1-105246	NA	18	siRNA24	315961	0
AUGGAGUGUUCUGCUUUGAGAGAG	239	mdm-b3.0r1-31743	NA	21	siRNA24	315962	0
AUGACAAGUUUGACUUUGGGGACU	239	mtr-b4.0r1-79615	NA	12	siRNA24	315963	0
UCUCUGGUAUCUGUAUUGGAGCU	239	can-b1.6r1-68812	NA	16	siRNA24	315964	0
AUUUCUGGGACCCGAGACUCUGAC	239	fve-b2.0r1-15364	NA	24	siRNA24	315965	0
AUAUGGACUUGAGUAAUCCUCACC	239	sly-b2.5r1-42016	NA	14	siRNA24	315966	0
AUAUGGACUUGGGUAAUCCUAACC	171	can-b1.6r1-52728	NA	16	siRNA24	315966	2
CAGAUGAGAUUGUGACUGUUGAGC	239	mtr-b4.0r1-42102	NA	12	siRNA24	315967	0
UGCUAACAAGUGGUUGUAUGAAGG	239	mtr-b4.0r1-54181	NA	12	siRNA24	315968	0
AAACUCUGAAUACUAGAUAUGCAU	239	ppe-b2.0r1-11914	NA	22	siRNA24	315969	0
AAACUCUGAAUACUAGAUAUGACU	16	oeu-b6r1-37276	NA	29	siRNA24	315969	2
AAUCUCGACUAGAAUUAAUUGUGU	239	csa-b2r1-30137	NA	35	siRNA24	315970	0
AAUAGAAUGACAAGAAUCCUGAUU	239	zma-b4r1-38637	NA	4	siRNA24	315971	0
GAACAAACUGAAUACGUGACUGUU	239	mes-b6r1-28522	NA	26	siRNA24	315972	0
AUUCAGAUUUAGACCUUUAGACCU	239	can-b1.6r1-50349	NA	16	siRNA24	315973	0
AAAGACUGAGCCGGCUAUCUUGAG	239	osa-b1.0r1-2306	NA	1	siRNA24	315974	0
CGAAGACAUGACCCUGGAUAGGCU	239	can-b1.6r1-80346	NA	16	siRNA24	315975	0
AAAACGUAGUGAGAUUGGACUUGA	239	mtr-b4.0r1-46470	NA	12	siRNA24	315976	0
AGGGUGCUCCGGAAUCGACAGGCC	239	zma-b4r1-96651	NA	4	siRNA24	315977	0
AUGGUCUGUACUCGACCUAUGAGC	239	ghr-b1.1r1-117809	NA	18	siRNA24	315978	0
UAUGGGACACUCAUAUGGGGCACC	239	osa-b1.0r1-30097	NA	1	siRNA24	315979	0
AAGCAAAAUCGUUGUAGAGGCAGC	239	sly-b2.5r1-23028	NA	14	siRNA24	315980	0
AGAAACGCAAUUGUCUUGGAUUUG	239	gma-b1.0r1-56618	NA	9	siRNA24	315981	0
AACAACCACGAGCAGUAGAGCAAC	239	gma-b1.0r1-28904	NA	9	siRNA24	315982	0
AUGCGACUUAAAACGGGACGACCU	239	gma-b1.0r1-57131	NA	9	siRNA24	315983	0
ACCUCCUGAUAACUCUCCGAUAGC	239	csa-b2r1-2129	NA	35	siRNA24	315984	0
AUUCAAGUUGUACAUGUUGUUACU	239	gma-b1.0r1-8364	NA	9	siRNA24	315985	0
CACUUUUAUACUCUAUCUUGGCCU	239	gma-b1.0r1-37376	NA	9	siRNA24	315986	0
CACUUGUAUACUCUAUCUUGGCCU	114	gma-b1.0r1-3266	NA	9	siRNA24	315986	1
UGGACCACGCCCAGGUAGACU	239	egu-b5.1r1-22832	NA	28	nearMIRNA	315987	0
AACGAAAAGAUGCUGAGAAGACUG	239	bol-b1.0r1-359	NA	31	siRNA24	315988	0
AACGAAAAGAAGCUGAGAAGACUG	64	bol-b1.0r1-10895	NA	31	siRNA24	315988	1
AUACCCGUGACACCGUCUGACGCC	239	ghr-b1.1r1-9391	NA	18	siRNA24	315989	0
AUACCCGUGACACCGUCUGACGCC	197	gba-b1.0r1-56468	NA	19	siRNA24	315989	0
AGAUUAACGGAUCGUGCGGGCACC	239	can-b1.6r1-84451	NA	16	siRNA24	315990	0
AAUAAUGAUUGUGAAUGCGCGGUG	239	oeu-b6r1-257	NA	29	siRNA24	315991	0
GAACACUUUAACACUCGGAUCAAG	239	mes-b6r1-31100	NA	26	siRNA24	315992	0
UGGAAAAUCGGAUCGCGUUUAU	239	clt-b1r1-478	NA	36	siRNA22	315993	0
UGGAAAAUCGGAUCGCGUUUAU	169	clt-b1r1-708	NA	36	siRNA22	315993	0
UGGAAAAUCGGAUCGCGUUUAU	112	clt-b1r1-525	NA	36	siRNA22	315993	0
UGGAAAAUCGGAUCGCGUUUAU	101	clt-b1r1-1005	NA	36	siRNA22	315993	0
AAAUGUAUCUAGACAUGAGACGGG	239	osa-b1.0r1-66173	NA	1	siRNA24	315994	0
AGAGGCACGCCGAAGAUAUUUGAA	239	sly-b2.5r1-104392	NA	14	siRNA24	315995	0
CAGCGUCUGGAUGGGGUCGAUGGU	239	mtr-b4.0r1-51360	NA	12	siRNA24	315996	0
GAAAUGGAUUAAAAUGACUGACGG	239	mtr-b4.0r1-37227	NA	12	siRNA24	315997	0
GGCAACCAGCUCGAUCUGAAAGAA	239	bna-b1r1-43053	NA	30	siRNA24	315998	0
AAGGCGAGUAGCAGAGUCAGAAUU	239	can-b1.6r1-77788	NA	16	siRNA24	315999	0
ACACGGCACGUAAGUACACGGUGC	239	fve-b2.0r1-23678	NA	24	siRNA24	316000	0
ACUUCAAUCGUCAUUAUGUGUCAU	239	can-b1.6r1-82147	NA	16	siRNA24	316001	0
AUGUCCAGUUGAGCUUUGUUCAUU	239	csa-b2r1-26797	NA	35	siRNA24	316002	0
AUCUGAUUGCGUUGUAUAACAAGU	239	osa-b1.0r1-56918	NA	1	siRNA24	316003	0
AGAAGUAGUUGGAGGCACAAUGUU	239	stu-b4.04r1-14357	NA	15	siRNA24	316004	0
AGAAGUAGUUGGAGGCACAAUGUU	65	stu-b4.04r1-32973	NA	15	siRNA24	316004	0
AGAAAUAGUUGGAGGCACAAUGUU	141	stu-b4.04r1-8408	NA	15	siRNA24	316004	1
AGAAGUAGUUGGAUGCACAAUGUU	73	stu-b4.04r1-18892	NA	15	siRNA24	316004	1
AGAAAUAGUUGGAGGCACAAUGUU	31	stu-b4.04r1-28888	NA	15	siRNA24	316004	1
AACGGAAUAAUGGACAUUUGUGGC	239	car-b2.0r1-10468	NA	11	siRNA24	316005	0
ACCCGCCUCUAUCGUUGGAUUAGA	239	gba-b1.0r1-10290	NA	19	siRNA24	316006	0
ACCUACUGAGACUGGCAUGAGAAG	239	gba-b1.0r1-18238	NA	19	siRNA24	316007	0
CUGGACAAGUGAGAGCCACCCUAG	239	fve-b2.0r1-55287	NA	24	siRNA24	316008	0
AGUUAGCUUUAGUAAAAGGUGGGA	239	fve-b2.0r1-7868	NA	24	siRNA24	316009	0
ACGAGAAGGAGGAGUUGGGAACUU	239	osa-b1.0r1-11322	NA	1	siRNA24	316010	0
GAAGAAUAGAACAAUCCCUUGGCA	239	gma-b1.0r1-32503	NA	9	siRNA24	316011	0
GUCAAAGAGAAGGACUGACAGACU	239	can-b1.6r1-47281	NA	16	siRNA24	316012	0
AGGCCAAUCGGUGCGAACUCUGAU	239	osa-b1.0r1-56663	NA	1	siRNA24	316013	0
AGAAGAAGACAUAUAACUCUCUGA	239	osa-b1.0r1-2060	NA	1	siRNA24	316014	0
AGAAGAAGACAUAUAACUCUCUGA	47	osa-b1.0r1-31229	NA	1	siRNA24	316014	0
AUGAGCUCGAGUGCGCUGAAGCGU	239	ghr-b1.1r1-8113	NA	18	siRNA24	316015	0
AUGAGUUCGAGUGCACUGAAGCGU	159	ghr-b1.1r1-81117	NA	18	siRNA24	316015	2
GCCCCGCAUUGUAGACUUGAUCAA	239	zma-b4r1-16047	NA	4	siRNA24	316016	0
UGGCACUUUCUAGAAUGGUGGU	239	nta-b0r1-16827	NA	17	nearMIRNA	316017	0
GUAACCAAGUAGUAACAGAUGCCU	239	zma-b4r1-110272	NA	4	siRNA24	316018	0
UGUGAGGACCAAUCUGAUAAACGU	239	mtr-b4.0r1-22596	NA	12	siRNA24	316019	0
UCGGACAAGAGCAUUUGCCAGC	239	mtr-b4.0r1-89386	NA	12	siRNA22	316020	0
AGUGAUCCGGUUUUGUAAGUUAAG	239	osa-b1.0r1-59751	NA	1	siRNA24	316021	0
AGUGAACCGGUAUUGUAAGUUAAG	73	osa-b1.0r1-55	NA	1	siRNA24	316021	2
AGUGACCCGGUUUUGUAAGUUGAG	29	osa-b1.0r1-135289	NA	1	siRNA24	316021	2
AAGAUGUCGUUGGAUUCUCUCGAU	239	mtr-b4.0r1-92463	NA	12	siRNA24	316022	0
AAAACGGAAUUGUAGAAGAGAAGC	239	gba-b1.0r1-15420	NA	19	siRNA24	316023	0
UGCCACUCGGGAGGAGAACUCGUG	239	osa-b1.0r1-96310	NA	1	siRNA24	316024	0
AAUAUUAGCAGGGACCAAAGGGAU	239	gba-b1.0r1-25926	NA	19	siRNA24	316025	0
GAGGUUCGAAUUUUGAAAUGACU	239	sly-b2.5r1-136999	NA	14	siRNA24	316026	0
AUUGUUGGAAUGCAGUCUAGACAC	239	zma-b4r1-115409	NA	4	siRNA24	316027	0
UUUGAUAAUGGGUGGUAGUAA	239	nta-b0r1-37599	NA	17	nearMIRNA	316028	0
AACUAGUAGAAACAAAUCACGUGU	239	bvu-b1.2.2r1-4115	NA	39	siRNA24	316029	0
AUCCGACUACCGUAGACGCUACGC	239	osa-b1.0r1-84732	NA	1	siRNA24	316030	0
AUAUGAUAGGAUGAUGUAGAAUGC	239	car-b2.0r1-28449	NA	11	siRNA24	316031	0
UUAGUGACUGAAUACGAGAUCGGU	239	can-b1.6r1-32413	NA	16	siRNA24	316032	0
AAGAACGUUCAGACUGGACCUGAA	239	zma-b4r1-48398	NA	4	siRNA24	316033	0
AAGACUGGCUUACUUGAUAGACAC	239	osa-b1.0r1-137260	NA	1	siRNA24	316034	0
UCUAAAUGAUUGGAGAUUGGCGCC	239	csi-b2r1-23879	NA	33	siRNA24	316035	0
AAUAGACUUGGACAAUCCUCUCCU	239	sly-b2.5r1-89516	NA	14	siRNA24	316036	0
AAACAAACAGGACAGUACUCGAGC	239	bdi-b1.0r1-62448	NA	7	siRNA24	316037	0
AUAGGUUGAGUGUGGAUUCACGGG	239	stu-b4.04r1-34101	NA	15	siRNA24	316038	0
CGGAGUAGUUUCUGGUGGCGGCGU	239	zma-b4r1-25291	NA	4	siRNA24	316039	0
AAUGAACGAGAACUUUUGACAGGG	239	pvu-b1.0r1-26213	NA	10	siRNA24	316040	0
AAGAACAGUAUCUUUGACAUGCCU	239	stu-b4.04r1-60505	NA	15	siRNA24	316041	0
AAGAACAGUAUCUUUAACACGCCU	73	stu-b4.04r1-31341	NA	15	siRNA24	316041	2
GAGAAAUUUCAGCGACGUUUGACG	239	mtr-b4.0r1-59854	NA	12	siRNA24	316042	0
GUAGUGGGAUUGUGAUGAGGCGGU	239	car-b2.0r1-10476	NA	11	siRNA24	316043	0
GUAGUGGGAUUGUGAUGAGGCGGU	29	car-b2.0r1-11596	NA	11	siRNA24	316043	0
ACUAAAGAGAGAACGGUCAGAAAC	239	csa-b2r1-62007	NA	35	siRNA24	316044	0
ACUAAAGAGAGAACGGUCAGAAAC	59	csa-b2r1-45439	NA	35	siRNA24	316044	0
ACUAAAUAGAGAACGGUCAGAAAC	107	csa-b2r1-69864	NA	35	siRNA24	316044	1
ACUAAAAAGAGAACGGUCAGAAAC	82	csa-b2r1-46937	NA	35	siRNA24	316044	1
AACGUGGGAACUCAUAGAAAGUGC	239	osa-b1.0r1-6701	NA	1	siRNA24	316045	0
AACAUGAGAACUCAUAGAAAGUGC	77	osa-b1.0r1-31741	NA	1	siRNA24	316045	2
GGCACAAGACCAUGGAGAUCUGGA	239	csi-b2r1-47589	NA	33	siRNA24	316046	0
GGCACAAGACCAUGGAGAUCUGGA	85	csi-b2r1-47586	NA	33	siRNA24	316046	0
GGCACAAGACCAUGGAGAUCUGGA	27	csi-b2r1-47487	NA	33	siRNA24	316046	0
UCUUCAAGCUUGAUUCUGACGAGU	239	stu-b4.04r1-57943	NA	15	siRNA24	316047	0
ACUGUUAUCUGUCCUGAGCCGGUG	239	can-b1.6r1-47032	NA	16	siRNA24	316048	0
ACUGUUAUCUGUCUUGAGCCGGGG	27	can-b1.6r1-13469	NA	16	siRNA24	316048	2
AAAAAGGUGACUGUAUAGAAGGCA	239	egu-b5.1r1-26206	NA	28	siRNA24	316049	0
CGGAUAAAGUGCGGUGCAGUUCA	239	ath-b10r1-4727	NA	50	siRNA24	316050	0
CAGAUAAAGUGCGGUGCGGUUCA	136	ath-b10r1-3420	NA	50	siRNA24	316050	2
AGUUGGCGGAUCCAGAAUUUGAAA	239	fve-b2.0r1-40804	NA	24	siRNA24	316051	0
ACCGGACUGGUUAACUGACGAGCC	239	can-b1.6r1-37287	NA	16	siRNA24	316052	0
AACUUACUAAGGAUUGAGCUCUUU	239	clt-b1r1-28240	NA	36	siRNA24	316053	0
AGAUAACGGUGAACUCUUUAUGAG	239	csi-b2r1-63043	NA	33	siRNA24	316054	0
AUCCGUGUAUGUCAGAAUGAGGUG	239	ghr-b1.1r1-14278	NA	18	siRNA24	316055	0
AAAAUAUAUCUUAUGUGUCUGACU	239	sly-b2.5r1-19967	NA	14	siRNA24	316056	0
ACCAAGAACGUCAGAACAGGAGGC	239	bdi-b1.0r1-58079	NA	7	siRNA24	316057	0
AGCAUGGAAAAGAAGUUGAAGACU	239	gma-b1.0r1-65356	NA	9	siRNA24	316058	0
AAACCAUCGGCUUGCUUAGAGUGU	239	ghr-b1.1r1-8378	NA	18	siRNA24	316059	0
GAAUCGACUAACGGAGUUCUGCCU	239	can-b1.6r1-13181	NA	16	siRNA24	316060	0
GAAUCGACUAACGGAGUUCUGCCU	153	can-b1.6r1-39889	NA	16	siRNA24	316060	0
GAAUUGACUAACGGAGUUCUGCCU	38	can-b1.6r1-67273	NA	16	siRNA24	316060	1
GAAAUCAAGUCGGAGAUGACCGGU	239	mtr-b4.0r1-45460	NA	12	siRNA24	316061	0
CGAUAAAUCGUUGACUCUGAUAUU	239	car-b2.0r1-27172	NA	11	siRNA24	316062	0
CUACGCAUUGAUGAAUCUGAUU	239	stu-b4.04r1-7704	NA	15	siRNA22	316063	0
CUCGGAAUAUGGCGUAUACAAACC	239	gba-b1.0r1-54642	NA	19	siRNA24	316064	0
ACGGCCCAUUAGAGAAGACACAAC	239	sly-b2.5r1-43834	NA	14	siRNA24	316065	0
GCUCAACGGAGGGGUAGGAUGGCU	239	csi-b2r1-30061	NA	33	siRNA24	316066	0
GGAAAGAGUUCAAACUGUGGGAGA	239	csi-b2r1-62276	NA	33	siRNA24	316067	0
AGGGUAGACUGUACGCAAAUGGCU	239	can-b1.6r1-71140	NA	16	siRNA24	316068	0
AAACGUAGCAACUACUUCUGAAGU	239	can-b1.6r1-7032	NA	16	siRNA24	316069	0
GCGAGAUACGUGAACCUAGUGAAC	239	can-b1.6r1-20362	NA	16	siRNA24	316070	0
GCGAGAUACGUGAACCUAGUGAAC	227	can-b1.6r1-20360	NA	16	siRNA24	316070	0
CUAGAUGAAAACCUGACUUGGCCU	239	gma-b1.0r1-49706	NA	9	siRNA24	316071	0
AGAAUCGGCCAUUCGAGCUAUGAA	239	sly-b2.5r1-49226	NA	14	siRNA24	316072	0
CUUGAUUGUUAACAACGCUGACGU	239	ghr-b1.1r1-91170	NA	18	siRNA24	316073	0
CUUGAUUGUUAACGACGCUGACGU	84	ghr-b1.1r1-29191	NA	18	siRNA24	316073	1
ACAGAUGAUGUAGCAAAGUACCGA	239	osa-b1.0r1-110224	NA	1	siRNA24	316074	0
CUAGACAUAUGUACCAAGUAGAGC	239	osa-b1.0r1-111514	NA	1	siRNA24	316075	0
GGCAUGUACAUAACACCACUUAGA	239	mdm-b3.0r1-49483	NA	21	siRNA24	316076	0
GUAAAACUCUUAAUGGUCAUUAGU	239	mtr-b4.0r1-99149	NA	12	siRNA24	316077	0
UUCGGCCAAAGUUAGAAUAUCUU	239	sly-b2.5r1-113904	NA	14	siRNA24	316078	0
AUGCACAUGGUCUCACUUAACGGA	239	mdm-b3.0r1-77200	NA	21	siRNA24	316079	0
AAAACUGGAUAGAGCGGAUGUGCU	239	ppe-b2.0r1-15016	NA	22	siRNA24	316080	0
UGAUCCAACUGUAGAUAUAAUCGU	239	zma-b4r1-40456	NA	4	siRNA24	316081	0
ACCGGACCUCACUUGGCCUGAGGU	239	zma-b4r1-58671	NA	4	siRNA24	316082	0
AGGUAGUUUCUAAGGCUUGAACCC	239	can-b1.6r1-11135	NA	16	siRNA24	316083	0
AUUUGCUCUUUGAUCUAAGGAUUA	239	ghr-b1.1r1-17871	NA	18	siRNA24	316084	0
AUUUACUCUUUGAUCUAAGGAUUA	84	ghr-b1.1r1-121771	NA	18	siRNA24	316084	1
AUGGCUUAAGUGCACUGAGCACCC	239	cqi-b1.0r1-5683	NA	38	siRNA24	316085	0
AUGGCUUAAGUGCACUGAGCACCC	97	cqi-b1.0r1-9099	NA	38	siRNA24	316085	0
AAUCUUCGUGACUUGAACCUGAAA	239	can-b1.6r1-2925	NA	16	siRNA24	316086	0
AGAGUGACACGUGGCGAAAAUGAU	239	ghr-b1.1r1-24023	NA	18	siRNA24	316087	0
AGGAUCCUGGAUUUGUACGCGCAU	239	csi-b2r1-44255	NA	33	siRNA24	316088	0
AUCAUGAGGUGAGCUGAGCUGAGC	239	ath-b10r1-16512	NA	50	siRNA24	316089	0
UCUCGAUUGCAGAUUCCGUCU	239	pab-b1.0cr1-14167	NA	47	siRNA21	316090	0
GAACUUGUAGAUACACCUUCCGGU	239	mtr-b4.0r1-73482	NA	12	siRNA24	316091	0
AUUGGUGUAGAAGAGGAAGAGUGU	239	zma-b4r1-118760	NA	4	siRNA24	316092	0
AUUUUUGACUGUUUAACUAGUGGC	239	mtr-b4.0r1-37247	NA	12	siRNA24	316093	0
AGCGGCAACUAAGAAUUAAAUGUC	239	sly-b2.5r1-111088	NA	14	siRNA24	316094	0
AGGAAAAGAAUUAAAUGAUCAACA	239	fve-b2.0r1-37984	NA	24	siRNA24	316095	0
AGCAGGGUGUAGGCGAAGGCA	239	osa-b1.0r1-32968	NA	1	siRNA21	316096	0
GGGACCCUUGAACAGCAUAGUGAA	239	gba-b1.0r1-24404	NA	19	siRNA24	316097	0
GGGACCCUUGAACAGCAUAGCGAA	63	gba-b1.0r1-57839	NA	19	siRNA24	316097	1
UAUGAUCAAAGGAGAAGAUUC	239	atr-b1r1-9809	NA	46	siRNA21	316098	0
UAUGAUCAAAGGAGAAGAUUC	122	atr-b1r1-15211	NA	46	siRNA21	316098	0
UUGACGGACCAAUAUUUGUAACAU	239	csa-b2r1-32219	NA	35	siRNA24	316099	0
ACGGAACUUAACAACGGAGUGACU	239	gba-b1.0r1-41065	NA	19	siRNA24	316100	0
CGAUAUGGAUAAGACUACUAAGGC	239	csi-b2r1-66143	NA	33	siRNA24	316101	0
AUAGACAAUUGAAGAUGACUGAAA	239	gma-b1.0r1-58952	NA	9	siRNA24	316102	0
UAUCGGGUCUUGUUAACGAGUGCC	239	mtr-b4.0r1-43419	NA	12	siRNA24	316103	0
UUUCGGGUCUUGUUAACGAGUGCC	132	mtr-b4.0r1-54404	NA	12	siRNA24	316103	1
ACUCUGAAAGAGGCAGUGCGAGAA	239	sly-b2.5r1-65399	NA	14	siRNA24	316104	0
AUUGGACAUCAUGAACUUACAUGG	239	sly-b2.5r1-2006	NA	14	siRNA24	316105	0
AACGGAAUAUUCUCUAAUCUAGGA	239	fve-b2.0r1-45225	NA	24	siRNA24	316106	0
AGGAAUCAUAUAGGUAGACUGUUG	239	osa-b1.0r1-143743	NA	1	siRNA24	316107	0
AAAGAUCGUAGGGUAAGGCGACAC	239	ppe-b2.0r1-1152	NA	22	siRNA24	316108	0
AACGGAUAAAGGUUGCACUCAAUC	239	zma-b4r1-100017	NA	4	siRNA24	316109	0
AAUGAAAGGAAACCAACAGGGACU	239	zma-b4r1-37896	NA	4	siRNA24	316110	0
AAUAAAAGGAAACAAACAGGGACU	201	zma-b4r1-20128	NA	4	siRNA24	316110	2
ACCAACGCUCACUGUAACAGACGA	239	ghr-b1.1r1-46587	NA	18	siRNA24	316111	0
ACCAACGCUCACUGUAACAGACGA	204	ghr-b1.1r1-46586	NA	18	siRNA24	316111	0
ACCAACGCUCACUGUAACAGACGA	152	gba-b1.0r1-8911	NA	19	siRNA24	316111	0
AGCUAUCGAGGACACUGUAGAGGA	239	zma-b4r1-12988	NA	4	siRNA24	316112	0
AUACCCAAGUCUCACAUUAACUGU	239	gma-b1.0r1-49459	NA	9	siRNA24	316113	0
UCUGACUAGGCCUGAAUUCGGGCU	239	ghr-b1.1r1-55559	NA	18	siRNA24	316114	0
ACCUGACUGGAUGGAUGCGGGUCU	239	can-b1.6r1-64996	NA	16	siRNA24	316115	0
GAAAGUUGGACAAUGGAAGGUGGA	129	ghr-b1.1r1-132603	NA	18	siRNA24	316116	0
GAAAGUUGGACAAUGGAAGGUGGA	39	ghr-b1.1r1-93824	NA	18	siRNA24	316116	0
GAAAGUUGGACAAUGGAAGGUGGA	20	ghr-b1.1r1-79297	NA	18	siRNA24	316116	0
GAAAGUUGGACAAUGGAAGGUGGA	239	gba-b1.0r1-44913	NA	19	siRNA24	316116	0
AAGAGGAUCAUCUGACGUUACUGU	239	osa-b1.0r1-66713	NA	1	siRNA24	316117	0
AAUGUGAAUUAGUAGAAUAUACGG	239	mtr-b4.0r1-40849	NA	12	siRNA24	316118	0
AAGCUGAUAUUGCAGCAAGGC	239	stu-b4.04r1-23610	NA	15	siRNA21	316119	0
AAGCUGAUAUUGCAGCAAGGC	110	stu-b4.04r1-23594	NA	15	siRNA21	316119	0
AAGCUGAUAUUGCAGCAAGGC	30	stu-b4.04r1-407	NA	15	siRNA21	316119	0
AUGGACUGGGCAUGCGUGAGAGAA	239	gma-b1.0r1-62291	NA	9	siRNA24	316120	0
AAACUUAGACUGACUUGAAAGCCU	239	mtr-b4.0r1-101726	NA	12	siRNA24	316121	0
GGGAUACGACUGGAGGUGAUCAUG	239	ghr-b1.1r1-138856	NA	18	siRNA24	316122	0
GGGAUACGACUGGAGGUGAUCAUG	111	gba-b1.0r1-62610	NA	19	siRNA24	316122	0
AGGACUGUGAUCGAGGAGCUUCU	239	ghr-b1.1r1-140650	NA	18	siRNA24	316123	0
AGGACUGUGAUCGAGGAGCUUCU	158	ghr-b1.1r1-140649	NA	18	siRNA24	316123	0
AGGAUUGUGAUCAAGGAGCUUCU	10	ghr-b1.1r1-126856	NA	18	siRNA24	316123	2
AAGGGACUGCAGAUAUAAUUUAGC	239	car-b2.0r1-35146	NA	11	siRNA24	316124	0
AAGGGACUGCAGAUGUAAUUUAGC	66	car-b2.0r1-32670	NA	11	siRNA24	316124	1
AAUGGACUGCAGAUGUAAUUUAGC	152	car-b2.0r1-24199	NA	11	siRNA24	316124	2
AAGUGACUGCAGAUGUAAUUUAGC	48	car-b2.0r1-734	NA	11	siRNA24	316124	2
GAAUGUACCUUAGAAUUUGCUAGU	239	mtr-b4.0r1-64245	NA	12	siRNA24	316125	0
AUGCACGGAUUAAGACUAAAAAAA	239	bna-b1r1-12730	NA	30	siRNA24	316126	0
AGUUACCUCUUCUGGAUUGUGCCU	239	osa-b1.0r1-110235	NA	1	siRNA24	316127	0
AGAGACUAUUGUUGGAGCCAGCCU	239	zma-b4r1-63814	NA	4	siRNA24	316128	0
AUUAAGACUCUAAGGGUAGGCUGC	239	zma-b4r1-70484	NA	4	siRNA24	316129	0
AGGGUUUAUGUGUGACGGAUUUUG	239	bol-b1.0r1-13476	NA	31	siRNA24	316130	0
AGGGUUUAUGUGUGACGGAUUUUU	36	bna-b1r1-77616	NA	30	siRNA24	316130	1
AGGGUUUAUGUGUGACGGAUUUUU	129	bol-b1.0r1-5690	NA	31	siRNA24	316130	1
AGGGUUUAUGUGUGACGGAUUUUU	43	bol-b1.0r1-20315	NA	31	siRNA24	316130	1
AGGAUUUAUGUGUGACGGAUUUUA	24	bna-b1r1-32865	NA	30	siRNA24	316130	2
AGGAUUUAUGUGUGACGGAUUUUA	70	bol-b1.0r1-11245	NA	31	siRNA24	316130	2
AAUCGAACCAUGAACAUCCCUACA	239	sly-b2.5r1-103135	NA	14	siRNA24	316131	0
AGCUGACUACAAAUCUGUACCCGC	239	osa-b1.0r1-4659	NA	1	siRNA24	316132	0
AAAAGAUUUGUUUGGACCUGAAAA	239	lsa-b8r1-10371	NA	37	siRNA24	316133	0
CAAGUGGUACAAUAUUUGAAUCCU	239	gma-b1.0r1-19182	NA	9	siRNA24	316134	0
AAAAUCUGACGUGCUUGAUGGAAU	239	ghr-b1.1r1-57361	NA	18	siRNA24	316135	0
UAGUACAACUUUGACCUUGAGACC	239	gma-b1.0r1-9940	NA	9	siRNA24	316136	0
AGAAUUAGUUAUCAUCGGAUAAUU	239	can-b1.6r1-22178	NA	16	siRNA24	316137	0
AGGUUCAAGUAGGACUUAGGCAUG	239	ghr-b1.1r1-34030	NA	18	siRNA24	316138	0
AAAGGAACUACAGCUGAGGAUGCC	239	osa-b1.0r1-59779	NA	1	siRNA24	316139	0
AAGAACUGUUGAAUAUUAUUCAGC	239	cpa-b0.4r1-20383	NA	42	siRNA24	316140	0
AAAGUCGGAGGCACAACCUGAAGU	239	sly-b2.5r1-1247	NA	14	siRNA24	316141	0
UGGGCCGGACAGCCAGCAUGACAU	239	fan-b1.0r1-3286	NA	23	siRNA24	316142	0
AUACUGUAUCGUGAGACAAAAAAU	239	ghr-b1.1r1-82477	NA	18	siRNA24	316143	0
AUACUGUAAUGUGAGACAAAAAAU	206	gba-b1.0r1-65742	NA	19	siRNA24	316143	2
AUACAGUAGCGUGAGACAAAAAAU	81	gba-b1.0r1-16714	NA	19	siRNA24	316143	2
AUACUGUAACGUGAGAUAAAAAAU	44	gba-b1.0r1-46771	NA	19	siRNA24	316143	2
UCUCACACAUGAGGGCUUGGACAA	239	csi-b2r1-36020	NA	33	siRNA24	316144	0
AUAGAUCAUAGGUCAGACUUAGGC	239	car-b2.0r1-30788	NA	11	siRNA24	316145	0
AUAGAUCAUAGGUCAGACUUAGGC	213	car-b2.0r1-37331	NA	11	siRNA24	316145	0
AUAAAUCGUAGGUCAGACUUAGGC	164	car-b2.0r1-29992	NA	11	siRNA24	316145	2
AUAAAUCGUAGGUCAGACUUAGGC	134	car-b2.0r1-25822	NA	11	siRNA24	316145	2
AAUGCGGAGUUGUAGUCACUUACU	239	clt-b1r1-20550	NA	36	siRNA24	316146	0
AAUGCGGAGUUGUAGUCACUUACU	173	clt-b1r1-68408	NA	36	siRNA24	316146	0
AAUGCGGAGUUGUAGUCACUUACU	85	clt-b1r1-18822	NA	36	siRNA24	316146	0
AAUGCGGAGUUGUAGUCACUUACU	70	clt-b1r1-20983	NA	36	siRNA24	316146	0
AAUGCGGAGUUGUAGUCACUUACU	68	clt-b1r1-12357	NA	36	siRNA24	316146	0
AAUGCGGAGUUGUAGUCACUUACU	68	clt-b1r1-75651	NA	36	siRNA24	316146	0
AAUGCGGAGUUGUAGUCACUUACU	63	clt-b1r1-61570	NA	36	siRNA24	316146	0
AAUGCGGAGUUGUAGUCACUUACU	46	clt-b1r1-13486	NA	36	siRNA24	316146	0
AAUGCGGAGUUGUAGUCACUUACU	46	clt-b1r1-64192	NA	36	siRNA24	316146	0
AAUGCGGAGUUGUAGUCACUUACU	31	clt-b1r1-29015	NA	36	siRNA24	316146	0
AAUGCGGAGUUGUAGUCACUUACU	18	clt-b1r1-19144	NA	36	siRNA24	316146	0
AAUGCGGAGUUGUAGUCACUUACU	18	clt-b1r1-67064	NA	36	siRNA24	316146	0
AAUGCGGAGUUGUAGUCACUUACU	15	clt-b1r1-65806	NA	36	siRNA24	316146	0
AAUGCGGAGUUGUAGUCACUUACU	14	clt-b1r1-51162	NA	36	siRNA24	316146	0
AAUGCGGAGUUGUAGUCACUUACU	10	clt-b1r1-18315	NA	36	siRNA24	316146	0
AAUGCGGAGUUGUAGUCAGUUACU	60	clt-b1r1-67571	NA	36	siRNA24	316146	1
AACGCGGAGUUGUAGUCACUUACU	42	clt-b1r1-28152	NA	36	siRNA24	316146	1
AAUGCGGAGUUGUAAUCACUUACU	39	clt-b1r1-80970	NA	36	siRNA24	316146	1
AAUGUGGAGUUGUAGUCACUUACU	14	clt-b1r1-28470	NA	36	siRNA24	316146	1
AAUACGGAGUUGUAGUCACUUACU	8	clt-b1r1-7678	NA	36	siRNA24	316146	1
AAUGCGGAAUUGUAAUCACUUACU	19	csa-b2r1-24838	NA	35	siRNA24	316146	2
AACGCGGAGUUGUAAUCACUUACU	109	clt-b1r1-31012	NA	36	siRNA24	316146	2
AACGCGGAGUUGUAAUCACUUACU	93	clt-b1r1-67217	NA	36	siRNA24	316146	2
AACGCGGAGUUGUAAUCACUUACU	65	clt-b1r1-28138	NA	36	siRNA24	316146	2
AACGCGGAGUUGUAAUCACUUACU	57	clt-b1r1-51772	NA	36	siRNA24	316146	2
AACGCGGAGUUGUAAUCACUUACU	52	clt-b1r1-54820	NA	36	siRNA24	316146	2
AACGCGGAGUUGUAAUCACUUACU	47	clt-b1r1-54697	NA	36	siRNA24	316146	2
AACGCGGAGUUGUAAUCACUUACU	43	clt-b1r1-18277	NA	36	siRNA24	316146	2
AACGCGGAGUUGUAAUCACUUACU	31	clt-b1r1-6886	NA	36	siRNA24	316146	2
AACGCGGAGUUGUAAUCACUUACU	26	clt-b1r1-14766	NA	36	siRNA24	316146	2
AACGCGGAGUUGUAAUCACUUACU	16	clt-b1r1-30175	NA	36	siRNA24	316146	2
AACGCGGAGUUGUAAUCACUUACU	14	clt-b1r1-680	NA	36	siRNA24	316146	2
AUUGGACCCUCAACUCAUCGAAAC	239	mdm-b3.0r1-31273	NA	21	siRNA24	316147	0
AUCUAUGACUUGAACGUGUGACCU	239	can-b1.6r1-57823	NA	16	siRNA24	316148	0
AUACUUAAAAGAAAAAAUGUCGGU	239	ath-b10r1-14735	NA	50	siRNA24	316149	0
AUACUCAAAAGAAAAAAUGUCGGU	127	ath-b10r1-13458	NA	50	siRNA24	316149	1
AUACUCAAAAGAAAAAAUGUCGGU	118	ath-b10r1-3308	NA	50	siRNA24	316149	1
AUCGGGUCAAGACAUCAAGAUGUC	239	ghr-b1.1r1-27881	NA	18	siRNA24	316150	0
AUCGGGUCAAGACAUCAAGAUGUC	39	gba-b1.0r1-36101	NA	19	siRNA24	316150	0
UUGUGUGUAGAACAGUUGAACGGU	239	car-b2.0r1-35154	NA	11	siRNA24	316151	0
AACGCAUGCAAUCGAAUUCCAAAC	239	mdm-b3.0r1-17160	NA	21	siRNA24	316152	0
AUUCAGUAAUAACUCCACCCAGGA	239	gma-b1.0r1-30227	NA	9	siRNA24	316153	0
AUAAGACUUGACCGCUGAAAGAAG	239	mdm-b3.0r1-86977	NA	21	siRNA24	316154	0
GUUAUGUACUGUAUAAUAAUGCCU	239	zma-b4r1-62540	NA	4	siRNA24	316155	0
AGAAAACUUUUGAUCAUGUGAUUC	239	sly-b2.5r1-111616	NA	14	siRNA24	316156	0
AGAAGACUUUUGAUCAUGUGGUUC	58	sly-b2.5r1-46157	NA	14	siRNA24	316156	2
AGAAGAUUUUUGAUCAUGUGAUUC	43	sly-b2.5r1-112283	NA	14	siRNA24	316156	2
AAUGAUGUUGAGUCUCUUUAGCGA	239	clt-b1r1-35202	NA	36	siRNA24	316157	0
ACUAAACUGAGCCUUGAUGAAACU	239	osa-b1.0r1-56696	NA	1	siRNA24	316158	0
CAUAUAAUCGUUGGAAGACAGGUU	239	car-b2.0r1-14357	NA	11	siRNA24	316159	0
GAGAUAGUACGAGAUUGUUAGGUC	239	ghr-b1.1r1-80688	NA	18	siRNA24	316160	0
AGCUCUAGUAGAAGUAUAUGGGAC	239	csi-b2r1-27768	NA	33	siRNA24	316161	0
GUAGAGACUGCACGGCACUGUAGC	239	osa-b1.0r1-105601	NA	1	siRNA24	316162	0
UGCCACGGGAGACAUAGAUAUGGA	239	zma-b4r1-65107	NA	4	siRNA24	316163	0
AAAUAUCGAACGGCGAGUGGGACC	239	can-b1.6r1-33470	NA	16	siRNA24	316164	0
AUACACCCGGCGGAUACAAUCUCC	239	osa-b1.0r1-38132	NA	1	siRNA24	316165	0
AAACGACUUUGGCUCUUUGAUGGC	239	zma-b4r1-49455	NA	4	siRNA24	316166	0
AUCGGCCGACCGAUGAAAGAUGGU	239	osa-b1.0r1-123134	NA	1	siRNA24	316167	0
AUCGGCCGACGGACGAAAGAUGGU	222	osa-b1.0r1-129654	NA	1	siRNA24	316167	2
AUCGGCCGACGGACGAAAGAUGGU	197	osa-b1.0r1-30065	NA	1	siRNA24	316167	2
AUCGGCCGACCGACGAAAGAUGGA	123	osa-b1.0r1-128823	NA	1	siRNA24	316167	2
AUCGGCCGAUCGACGAAAGAUGGU	47	osa-b1.0r1-37419	NA	1	siRNA24	316167	2
AUCGGCCGAUCGACGAAAGAUGGU	40	osa-b1.0r1-46462	NA	1	siRNA24	316167	2
AUCAGCCGACCGACGAAAGAUGGU	29	osa-b1.0r1-60440	NA	1	siRNA24	316167	2
UUGGAGACAUCUUUGAACGAGC	239	bna-b1r1-39488	NA	30	siRNA24	316168	0
AGACCGUCGGCGAUAACUAAAAGC	239	zma-b4r1-24551	NA	4	siRNA24	316169	0
UCAAAUGCUCUGAAUGAAGAAGGA	239	pvu-b1.0r1-11864	NA	10	siRNA24	316170	0
GAAUUAGUCGGUCAUUGGAUCGGA	239	mtr-b4.0r1-542	NA	12	siRNA24	316171	0
CGGUCGGCGGGAGCUGAAGC	239	osa-b1.0r1-14954	NA	1	siRNA20	316172	0
AUAAAUUGUAGGAGAAAUUGCAUA	239	hvu-b1r1-20876	NA	5	siRNA24	316173	0
AUAAAUUGUAGGAGAAAUUGCAUA	55	hvu-b1r1-26506	NA	5	siRNA24	316173	0
UGGCCGAGGGCACGUCUGCC	239	bra-b1r1-36478	NA	32	siRNA21	316174	0
AGGGAUAAUAACUAAGGAUACAGU	239	csa-b2r1-55875	NA	35	siRNA24	316175	0
AAGUGACUAGAAUAUCCAUUGCCU	239	mtr-b4.0r1-33160	NA	12	siRNA24	316176	0
AAGUGACUGGAACAUCCAUUGCCU	115	mtr-b4.0r1-6148	NA	12	siRNA24	316176	2
UAUCACAUAAGGAUCGUUGGUGCC	239	ghr-b1.1r1-33016	NA	18	siRNA24	316177	0
UAUCACAUAAGGAUCGUUGGUGCC	175	gba-b1.0r1-50800	NA	19	siRNA24	316177	0
UAUCACAUAAGGAUCGUUGGUGCC	172	gba-b1.0r1-2078	NA	19	siRNA24	316177	0
AUGGUCUAAUAUUUUGCAUGCU	239	sly-b2.5r1-83131	NA	14	siRNA22	316178	0
AUGGUCUUGAACUUCAUAGCAGAG	239	csi-b2r1-6123	NA	33	siRNA24	316179	0
GUAGACUCAUAUGAAUCCGAGCCU	239	gma-b1.0r1-66412	NA	9	siRNA24	316180	0
UUGGACGAGGACCUCCCAGGUGGC	239	gma-b1.0r1-14060	NA	9	siRNA24	316181	0
AUCGAGAUGUGUACGUCCUAAAGA	239	sly-b2.5r1-143454	NA	14	siRNA24	316182	0
AAUACAGAAGAAAGACAGUGAUUC	239	sly-b2.5r1-148849	NA	14	siRNA24	316183	0
ACUUAAGUGCGUCUAGUCGAGGUU	239	csa-b2r1-43288	NA	35	siRNA24	316184	0
AAGGAAUGCGCAUGGAUGAAAGAU	239	ghr-b1.1r1-87610	NA	18	siRNA24	316185	0
AGUGUAAGAAUAUCUCUUGACAUU	239	can-b1.6r1-29885	NA	16	siRNA24	316186	0
AUAAAAGAAUAUCAUGUGACGUGU	239	ghr-b1.1r1-106321	NA	18	siRNA24	316187	0
AAGCACGUACGAUUGAACGAUUGA	239	mdm-b3.0r1-59001	NA	21	siRNA24	316188	0
GUAUAAGAAUCUAAACAAAUCGGC	239	bdi-b1.0r1-6214	NA	7	siRNA24	316189	0
GAUGAGAGAGACAUGAAUGAACCG	239	csa-b2r1-9119	NA	35	siRNA24	316190	0
AUGGAUCUCAAGAAUGGAGACACC	239	mtr-b4.0r1-57060	NA	12	siRNA24	316191	0
AGAUCUGAACGCCAGGUACCGCCU	239	osa-b1.0r1-42271	NA	1	siRNA24	316192	0
GGUGCGACGUGAGCGUUAGACGCA	239	fan-b1.0r1-8174	NA	23	siRNA24	316193	0
GGUGUGACGUGAGCAUUAGACGCA	141	fan-b1.0r1-14849	NA	23	siRNA24	316193	2
GGUGUGACGUGAGCGUUAGACGCG	47	fan-b1.0r1-16799	NA	23	siRNA24	316193	2
AUCUCGUGACUAGCAUAUACCGCU	239	ghr-b1.1r1-64038	NA	18	siRNA24	316194	0
AACAAUUAAACGUCGUCGUUUUGU	239	ath-b10r1-4505	NA	50	siRNA24	316195	0
AAAUCCGGCGUCUGAUUUGUAGGC	239	osa-b1.0r1-102005	NA	1	siRNA24	316196	0
CAGAACUGUUCGGCGAAUUGCGGC	239	mtr-b4.0r1-3628	NA	12	siRNA24	316197	0
UUUGGGUCUGAAACGCGAGCUACU	239	tae-b1r1-46240	NA	3	siRNA24	316198	0
AGCGAAUAUGAGAGUGUAGUCGGU	239	ppe-b2.0r1-36100	NA	22	siRNA24	316199	0
AGCGACAGCUAGAACAGCAAGAGG	239	osa-b1.0r1-133960	NA	1	siRNA24	316200	0
GAAUUCGUCGAACUCACUCAACGA	239	can-b1.6r1-72453	NA	16	siRNA24	316201	0
GAAUUCGUCGAACUCACUCAACGA	216	can-b1.6r1-38032	NA	16	siRNA24	316201	0
AAUUGAAACAGGAUCGUCGGAUUC	239	osa-b1.0r1-33249	NA	1	siRNA24	316202	0
AUCUGCUAUUCAUUUAAUGACUGG	239	can-b1.6r1-34504	NA	16	siRNA24	316203	0
UUAGAGCGAUUCGAAUUUAGACU	239	ghr-b1.1r1-111712	NA	18	siRNA24	316204	0
ACGUGUCGUGCUUGGGCUGGGGAU	239	zma-b4r1-111598	NA	4	siRNA24	316205	0
AGAGAAUCUUGAAUAUCACCAGUU	239	mdm-b3.0r1-45918	NA	21	siRNA24	316206	0
AAUGAAAGCCGGACGAAGUCACCC	239	zma-b4r1-58957	NA	4	siRNA24	316207	0
UCCGCAUAAGAAUUCAAGAAGGCU	239	stu-b4.04r1-8252	NA	15	siRNA24	316208	0
CUUUCAACUUUGUGAUUUAGAGCU	239	sly-b2.5r1-8457	NA	14	siRNA24	316209	0
CUUUCAAUUUUGUCAUUUAGAGCU	74	sly-b2.5r1-118859	NA	14	siRNA24	316209	2
CUCUCAACUUUGUCAUUUAGAGCU	48	sly-b2.5r1-54875	NA	14	siRNA24	316209	2
GGUAAGCUGGAACGGAACGGCUCU	239	zma-b4r1-105692	NA	4	siRNA24	316210	0
UUUUUAAUGUAGGAGGUCGUGAAU	239	ghr-b1.1r1-117094	NA	18	siRNA24	316211	0
AGUUGGCGUGACAUAAUAAAACUG	239	osa-b1.0r1-80387	NA	1	siRNA24	316212	0
AUGGACAAGCAAAUAGAAACAGAU	239	sly-b2.5r1-55426	NA	14	siRNA24	316213	0
AACGGCAUCAUAUAUUGACACUCA	239	sly-b2.5r1-121896	NA	14	siRNA24	316214	0
GUAAAGAAAUGAAUGUUGGGCCU	239	can-b1.6r1-25531	NA	16	siRNA24	316215	0
GUCAAGAAAUGAAUUUUGGGCCU	127	can-b1.6r1-44306	NA	16	siRNA24	316215	2
AUGUAGACCGAGUUAUCUGAAACU	239	gma-b1.0r1-24076	NA	9	siRNA24	316216	0
ACGGCUCUGAUACGUCAACUGAGA	239	bdi-b1.0r1-36785	NA	7	siRNA24	316217	0
ACGGUUAUGAUACGUCAACUGAGA	33	bdi-b1.0r1-33053	NA	7	siRNA24	316217	2
ACGGGCUCGUUAGUGGCGAAGUCA	239	stu-b4.04r1-65672	NA	15	siRNA24	316218	0
GUUUCAAUUUGUUUGUCUGGUGAU	239	sly-b2.5r1-28727	NA	14	siRNA24	316219	0
AGGGAAUGAUGAUACUGCGUGGAG	239	egu-b5.1r1-46427	NA	28	siRNA24	316220	0
AGGGAAUGAUGAUACUGCGUGGAG	15	egu-b5.1r1-39859	NA	28	siRNA24	316220	0
AGGGAAUGAUGAUACUGCGCGGAG	83	egu-b5.1r1-26421	NA	28	siRNA24	316220	1
AGGGAAUGAUGGUACUGCGCGGAG	55	egu-b5.1r1-42214	NA	28	siRNA24	316220	2
AGGGAAUGAUGAUACUGCACGGAG	22	egu-b5.1r1-47553	NA	28	siRNA24	316220	2
AGUGUGGAUUGUCAGCAUGGGGGC	239	gma-b1.0r1-17919	NA	9	siRNA24	316221	0
GCAGUAGGAGACGUGUGCUUG	239	tae-b1r1-34962	NA	3	siRNA21	316222	0
AUGUCACGUAGAAAGUUGAAGUCU	239	sly-b2.5r1-8718	NA	14	siRNA24	316223	0
ACAGAGACUCGUUACUUAGGUGGC	239	lsa-b8r1-13466	NA	37	siRNA24	316224	0
GUUGUUUGUCGUCCUGUGCGGCGU	239	mtr-b4.0r1-110991	NA	12	siRNA24	316225	0
UCAUGAUUACUUGUAGAGAGGU	239	can-b1.6r1-83222	NA	16	siRNA22	316226	0
UCAUGACUACAUGUAGAGAGGU	39	can-b1.6r1-9413	NA	16	siRNA22	316226	2
AGCAACGAGCUGAAAAGAAGGAUU	239	osa-b1.0r1-88624	NA	1	siRNA24	316227	0
GAAACGGAGAAAGCUCUGCAAAGC	239	sly-b2.5r1-18466	NA	14	siRNA24	316228	0
UUGGUACCGGACGAACUAAUCACU	239	pvu-b1.0r1-37551	NA	10	siRNA24	316229	0
GCCACGUUUAGGGUGUAGACUCGG	239	sly-b2.5r1-37203	NA	14	siRNA24	316230	0
CCCGUUUGACGAAAAAUUACAUU	239	sly-b2.5r1-41048	NA	14	siRNA23	316231	0
AAAAGUGAUUUUUCCGUACGAGAC	239	osa-b1.0r1-11113	NA	1	siRNA24	316232	0
AGUAACGAGACUCUGCAACUCUGC	239	can-b1.6r1-12706	NA	16	siRNA24	316233	0
AGUAACGAGACUCUGCAACUCUGC	113	can-b1.6r1-18454	NA	16	siRNA24	316233	0
AGUAACGAGACUCUGCAACUCCGC	235	can-b1.6r1-85707	NA	16	siRNA24	316233	1
AUUAAGACUGUAUUGUAGACUGCC	239	zma-b4r1-91057	NA	4	siRNA24	316234	0
AUUAAGACUGUAUUGUAGACUGCC	112	zma-b4r1-102269	NA	4	siRNA24	316234	0
AUUAAGACCGUAUUGUAGACCGCC	31	zma-b4r1-99992	NA	4	siRNA24	316234	2
AAUCAAACUAGACAGACUGACGAA	239	ghr-b1.1r1-105561	NA	18	siRNA24	316235	0
AAGUAUCGGGAAAGGGUAGAAUCC	239	gma-b1.0r1-37430	NA	9	siRNA24	316236	0
UUUGGAUUUUCUUUGUGGGGGC	239	zma-b4r1-126249	NA	4	siRNA22	316237	0
AAUCCCUAGACCGUUGAAUCUCUC	239	gma-b1.0r1-62572	NA	9	siRNA24	316238	0
GCUGUGGACUUAGUUUAAAGACGA	239	ath-b10r1-3488	NA	50	siRNA24	316239	0
GACUUAGUUGUAGGAAAGGAACCC	239	can-b1.6r1-82968	NA	16	siRNA24	316240	0
ACUCAAGCAGAACCCUAAGAGCAA	239	csi-b2r1-37584	NA	33	siRNA24	316241	0
ACGGUCUGGAUGGAACACCCGAGG	239	osa-b1.0r1-131124	NA	1	siRNA24	316242	0
AUUUGUGGCACCGAUAUGUAGUU	239	ghr-b1.1r1-132223	NA	18	siRNA24	316243	0
AAUUACAUUUAUGAGAGCUGUAGC	239	bna-b1r1-47983	NA	30	siRNA24	316244	0
AAGAAUUUUAGAUCUUUUGAUGGU	239	oeu-b6r1-49001	NA	29	siRNA24	316245	0
AUUAGACUGUAGUACUAAGCGGCC	239	mdm-b3.0r1-83140	NA	21	siRNA24	316246	0
UUAGCAUCUAGAGGACAAUUCUGU	239	zma-b4r1-78475	NA	4	siRNA24	316247	0
UCUUGUUGACUGAACGAAGCCGGU	239	bdi-b1.0r1-17010	NA	7	siRNA24	316248	0
AAAAUGUAGCAUACAAAACUGAA	239	atr-b1r1-16755	NA	46	siRNA23	316249	0
UUUGUUGGUGUGGACCAAGAAGGC	239	osa-b1.0r1-57746	NA	1	siRNA24	316250	0
ACAGGCUUAACGUGACAGCUGACA	239	ghr-b1.1r1-63024	NA	18	siRNA24	316251	0
ACUUUCUGGACUUGAUAUAGACGU	239	ghr-b1.1r1-134274	NA	18	siRNA24	316252	0
ACUUUCUGGACUUGAUAUAGACGU	221	ghr-b1.1r1-38478	NA	18	siRNA24	316252	0
GAGGAUCUUGAGAAUUUGUGAAUC	239	mdm-b3.0r1-21801	NA	21	siRNA24	316253	0
GAGGAUCCUGAGAAUUCGUGAAUC	129	mdm-b3.0r1-64888	NA	21	siRNA24	316253	2
AAUUUAGUCGAUCUGACAGCCGCA	239	mdm-b3.0r1-91360	NA	21	siRNA24	316254	0
ACCUACUGAGUAACUCCUAACCGA	239	cqi-b1.0r1-4952	NA	38	siRNA24	316255	0
ACCAACUGAGUAACUCCUAACCGA	82	cqi-b1.0r1-6452	NA	38	siRNA24	316255	1
AUUAUUAAAUAGAUCGGGUUUGGA	239	csi-b2r1-9486	NA	33	siRNA24	316256	0
AUUAUUAAAUAGAUCGUGUUUGGG	160	csi-b2r1-9132	NA	33	siRNA24	316256	2
AUUAUUAAAUGGAUCGGGUUUGGG	84	csi-b2r1-38896	NA	33	siRNA24	316256	2
AAGACGAUCGAACAGACUAUAAAA	239	bna-b1r1-59052	NA	30	siRNA24	316257	0
AUCUAAACUCUGGAGCAAAGCUGC	239	zma-b4r1-105444	NA	4	siRNA24	316258	0
AUCUAAACUCUGGAGUAGAGCUGC	195	zma-b4r1-37137	NA	4	siRNA24	316258	2
AUCUAAACUAUGGAGCAGAGCUGC	138	zma-b4r1-86421	NA	4	siRNA24	316258	2
AUCUAAACUUUGGAGCAGAGCUGC	111	zma-b4r1-68820	NA	4	siRNA24	316258	2
AUCUAAACUCUGGAGCAGACCUGC	85	zma-b4r1-127922	NA	4	siRNA24	316258	2
AGAUGAUUGUAGCUCGACUGCACU	239	clt-b1r1-31624	NA	36	siRNA24	316259	0
AUCCCGAGCUCUGGACGAAUCCAC	239	gma-b1.0r1-44615	NA	9	siRNA24	316260	0
GUGGGACAAAGAUAUUGAGAAGAC	239	bna-b1r1-28965	NA	30	siRNA24	316261	0
GUGGGACAAAGAUAUUGAGAAGAC	52	bol-b1.0r1-10822	NA	31	siRNA24	316261	0
AUUAUGUGAGAUCUAACCAACAGA	239	mtr-b4.0r1-24187	NA	12	siRNA24	316262	0
AUGGACUCAGCAAAGGUGGGAGCU	239	zma-b4r1-43834	NA	4	siRNA24	316263	0
AUUAAUCUAAGGUUUUAGAAUGGC	239	osa-b1.0r1-48981	NA	1	siRNA24	316264	0
AAAGACUGUCUCGAACCUUUGACA	239	osa-b1.0r1-116959	NA	1	siRNA24	316265	0
ACUAUCUUGGAGCGUAGUCGGAGC	239	car-b2.0r1-2055	NA	11	siRNA24	316266	0
ACUAGGAUAUUCUGAACAGACGCA	239	sly-b2.5r1-97013	NA	14	siRNA24	316267	0
UAAAGUAGAAUAGAUUGUAGUGAU	239	mtr-b4.0r1-63507	NA	12	siRNA24	316268	0
UUAGGAAAAUGAAACGAGCCGAGC	239	osa-b1.0r1-34808	NA	1	siRNA24	316269	0
UUAGAAAAAUGAAACGAGCCGAGC	116	osa-b1.0r1-13702	NA	1	siRNA24	316269	1
UUAGGAAAAUGAAAUGAGCUGAGC	74	osa-b1.0r1-85077	NA	1	siRNA24	316269	2
UCCAUUGACCCAAGUCGGGACUA	239	sly-b2.5r1-13085	NA	14	siRNA23	316270	0
UUAGACACCAAGUAGAUACAAAGC	70	ghr-b1.1r1-38203	NA	18	siRNA24	316271	0
UUAGACACCAAGUAGAUACAAAGC	239	gba-b1.0r1-54688	NA	19	siRNA24	316271	0
CAACUUUGAAAUCAGAUGAACCGG	239	mtr-b4.0r1-42170	NA	12	siRNA24	316272	0
AUCAAUCCGUAGACUAGACCGCUA	239	osa-b1.0r1-144295	NA	1	siRNA24	316273	0
GCGUAAAGUAGAAAAGCAAUGCGG	239	osa-b1.0r1-145578	NA	1	siRNA24	316274	0
AAGCGGUGCAGAAUUGAAGUGCGG	239	bna-b1r1-60856	NA	30	siRNA24	316275	0
AAGCGGUGCAGAAUUGAAGUGCGG	80	bol-b1.0r1-7430	NA	31	siRNA24	316275	0
AAGCGGUGCAGAAUUGAAGUGCGG	54	bol-b1.0r1-11971	NA	31	siRNA24	316275	0
AAGCGGUGCAGAAUUGAAGUGCGG	28	bol-b1.0r1-18863	NA	31	siRNA24	316275	0
AAGCGGUGCGGAAUUGAAGUGCGG	131	bna-b1r1-50506	NA	30	siRNA24	316275	1
AAGCGGUGCGGAAUUGAAGUGCGG	61	bna-b1r1-63818	NA	30	siRNA24	316275	1
AAGCGGUACGGAAUUGAAGUGCGG	101	bna-b1r1-17507	NA	30	siRNA24	316275	2
AAGCGGUACGGAAUUGAAGUGCGG	44	bna-b1r1-26685	NA	30	siRNA24	316275	2
AAGCGGUACGGAAUUGAAGUGCGG	41	bna-b1r1-5246	NA	30	siRNA24	316275	2
AAGCGGUACGGAAUUGAAGUGCGG	33	bna-b1r1-58636	NA	30	siRNA24	316275	2
CAAAAAAACUCUGUUUGAUGACGC	239	mtr-b4.0r1-66073	NA	12	siRNA24	316276	0
AUGAGACCAAUAUGUAGUGACUUU	239	lsa-b8r1-8863	NA	37	siRNA24	316277	0
AUAAGACCAAUAUGUAGAGACUUU	200	lsa-b8r1-4616	NA	37	siRNA24	316277	2
AAGUACAAUGGACCGGUACAUGAC	239	tae-b1r1-44461	NA	3	siRNA24	316278	0
GAGAGAAAAACUGAACCAAAUAGG	239	zma-b4r1-45376	NA	4	siRNA24	316279	0
GAGAAAAAAGCUGAACCAAAUAGG	123	zma-b4r1-125047	NA	4	siRNA24	316279	2
UAACAGUAGAAGGUUUAAACAC	239	mes-b6r1-36312	NA	26	siRNA22	316280	0
UUAGACACCUGAAUUCAACUGUAU	239	sly-b2.5r1-151687	NA	14	siRNA24	316281	0
GAACGACGACCGGAUUGAAGCCUC	239	zma-b4r1-81822	NA	4	siRNA24	316282	0
AACGGAUGGACAAACUGAAGUGGU	239	bdi-b1.0r1-15477	NA	7	siRNA24	316283	0
AACGGAUGGACAAACUGAAGUGGU	105	bdi-b1.0r1-31570	NA	7	siRNA24	316283	0
AACUGAUGGACAAACUGAAGUGGU	5	osa-b1.0r1-131509	NA	1	siRNA24	316283	1
AACUGAUGGACAAACUGAGGUGGU	9	osa-b1.0r1-80965	NA	1	siRNA24	316283	2
AAGGACGAUGAAGAAGACGACCAC	239	car-b2.0r1-37491	NA	11	siRNA24	316284	0
AAGGACGAUGAAGAAGACGACCAC	118	car-b2.0r1-36074	NA	11	siRNA24	316284	0
AAGGACGAUGAAGAAGACGACCAC	39	car-b2.0r1-18062	NA	11	siRNA24	316284	0
AAGGACGAUGAAGAAGACGACCAC	28	car-b2.0r1-21448	NA	11	siRNA24	316284	0
AGAUUAGUAGAAGUGCAGCCCGGA	239	gma-b1.0r1-34612	NA	9	siRNA24	316285	0
GAUUUUACUCAAGAACUUCUGCCU	239	mtr-b4.0r1-7762	NA	12	siRNA24	316286	0
AUCCGGAUUUAUUGUAUUAGGCGU	239	osa-b1.0r1-15233	NA	1	siRNA24	316287	0
AGGGAGUGUGUGAAAGUACGUCUA	239	ghr-b1.1r1-30473	NA	18	siRNA24	316288	0
AGGAGACGGAGAGAUGAGUAGAAG	239	sly-b2.5r1-137569	NA	14	siRNA24	316289	0
AUGAAUUGUGGUGUAGUGAUGGAA	239	stu-b4.04r1-15955	NA	15	siRNA24	316290	0
AUGAAUUGUGGUGUAGUGGUGGAA	48	stu-b4.04r1-37944	NA	15	siRNA24	316290	1
AUGAAUUGUGGUGUAGUGAUGAGA	48	stu-b4.04r1-18453	NA	15	siRNA24	316290	2
UACAUUUGGAACCAGAGGGAC	239	osa-b1.0r1-79629	NA	1	siRNA21	316291	0
AGUCAGUAGAAGCCGCAACCCCAG	239	gma-b1.0r1-23835	NA	9	siRNA24	316292	0
AUUUAAGUUCUGGCUUGACUCGGC	239	gma-b1.0r1-29483	NA	9	siRNA24	316293	0
GACUGGAGGUAACUAUUAGAAGGC	239	zma-b4r1-36396	NA	4	siRNA24	316294	0
AGACUGAUCUGGAGCAGGUUUGCA	239	csi-b2r1-51769	NA	33	siRNA24	316295	0
AGAAUACAUAGUUGUCCGCUGAAA	239	sly-b2.5r1-25409	NA	14	siRNA24	316296	0
ACGAGUUGGAUAGAGUAUUGCGGC	239	ghr-b1.1r1-41758	NA	18	siRNA24	316297	0
ACGGGUUGGAUAGAGUGUUGCGGC	170	ghr-b1.1r1-106808	NA	18	siRNA24	316297	2
ACGGGUUGGAUAGAGUGUUGCGGC	124	gba-b1.0r1-7194	NA	19	siRNA24	316297	2
ACGGGUUGGAUAGAGUGUUGCGGC	117	gba-b1.0r1-64605	NA	19	siRNA24	316297	2
ACACAGCGAGUAAGGAUGAUGACA	239	mtr-b4.0r1-9307	NA	12	siRNA24	316298	0
GAUACGCGAGGGAUAGACUGUGGA	239	mtr-b4.0r1-47053	NA	12	siRNA24	316299	0
ACUGCGGCGUGUAGAACGAGACGC	239	bdi-b1.0r1-24473	NA	7	siRNA24	316300	0
AGAAAACCGACACGUAGGGGCACC	239	zma-b4r1-31008	NA	4	siRNA24	316301	0
AUGUCGCAGGAGAGAUGGCAC	239	ppe-b2.0r1-18920	miR3627	22	nearMIRNA	316302	0
AAGGUUGGAAAUGGCAUCAAAGUG	239	osa-b1.0r1-124189	NA	1	siRNA24	316303	0
AAGGUUGGAAAUGGCAUCAAAGUG	78	osa-b1.0r1-17489	NA	1	siRNA24	316303	0
ACAUUUUUAUGAUCGAUGACAACU	239	mdm-b3.0r1-44400	NA	21	siRNA24	316304	0
GUGGAGUAUCACCUCUGGGAGACU	239	mtr-b4.0r1-105097	NA	12	siRNA24	316305	0
AGACACAGGCACUAGAGACGACUC	239	ghr-b1.1r1-14588	NA	18	siRNA24	316306	0
AGACACAGGCACUAGAGACGACUC	165	gba-b1.0r1-66113	NA	19	siRNA24	316306	0
AGACACAAGCACUAAAGACGACUC	106	gba-b1.0r1-58265	NA	19	siRNA24	316306	2
AACCACCUGAACAAUUUAGCACUU	239	mdm-b3.0r1-12573	NA	21	siRNA24	316307	0
ACGCGGAUUAAAAUGAACACAAUU	239	sly-b2.5r1-1024	NA	14	siRNA24	316308	0
AAUCCGACGUAAACGAACGAGGGC	239	zma-b4r1-100829	NA	4	siRNA24	316309	0
ACUUAGGUAGGGCUCACGGGAGAC	239	gba-b1.0r1-67508	NA	19	siRNA24	316310	0
ACUUAGGUAGGGCUCACGGGAGAC	223	gba-b1.0r1-6629	NA	19	siRNA24	316310	0
AAGAGAAAGUAGACGAAUGAUAAU	239	osa-b1.0r1-17297	NA	1	siRNA24	316311	0
AGAGGACAUAAAUAUAAAGUGAAC	239	sly-b2.5r1-133469	NA	14	siRNA24	316312	0
CCGCUUCAAACUGUCAGAUUGAG	239	sly-b2.5r1-146308	NA	14	siRNA24	316313	0
CCGCUUCAAACUGUCAGAUUGGG	165	sly-b2.5r1-21950	NA	14	siRNA24	316313	1
AGUUGAAAGAUCAAUGUUGUGGGU	239	fan-b1.0r1-15935	NA	23	siRNA24	316314	0
AAUUUUGUUACUACUCUGGUGCCU	239	sly-b2.5r1-99331	NA	14	siRNA24	316315	0
AUUAGGCUGUUACAAUCAUGGUGU	239	ghr-b1.1r1-24842	NA	18	siRNA24	316316	0
AUUAGGCUGUUACAAUCAUGGUGU	114	gba-b1.0r1-68138	NA	19	siRNA24	316316	0
AGAUCCAAGUGCCGUCGGCGACCU	239	zma-b4r1-42305	NA	4	siRNA24	316317	0
AUAUAGACGAGUUACUGUAGAAGC	239	mtr-b4.0r1-83280	NA	12	siRNA24	316318	0
AUUUGAACGUCUAACCUUGGCACU	239	zma-b4r1-127550	NA	4	siRNA24	316319	0
AUCGGACCAUUGGAGUAAUCACAA	239	sly-b2.5r1-35681	NA	14	siRNA24	316320	0
AACGCGACUGGUGCAACUUGAACC	239	ghr-b1.1r1-17153	NA	18	siRNA24	316321	0
AGCGCGACUAGUGCAACUUGAACC	180	gba-b1.0r1-39314	NA	19	siRNA24	316321	2
CUAAGAAGGAAGUUAGAUGUUU	239	ghr-b1.1r1-88917	NA	18	siRNA22	316322	0
AGAGAUUAAUCCGCGUCGAGGGAU	239	fve-b2.0r1-33094	NA	24	siRNA24	316323	0
AGCGAGAGUAAGUGAAUUUGGCAC	239	gma-b1.0r1-46937	NA	9	siRNA24	316324	0
AGGACGUGAAUUAGGGCAGAGGGU	239	can-b1.6r1-59912	NA	16	siRNA24	316325	0
AAUUCUGGAAGACUCACAAAGGCA	239	mdm-b3.0r1-61079	NA	21	siRNA24	316326	0
AAGUGAUUGUAGGCCGAGACAAGG	239	fve-b2.0r1-24799	NA	24	siRNA24	316327	0
AAGGAUAAUCGUCAAUUAAAAGGA	239	can-b1.6r1-23499	NA	16	siRNA24	316328	0
AUGAUUUCUCUGCCGAGGCUGACC	239	gma-b1.0r1-20247	NA	9	siRNA24	316329	0
AUGAUUUCUCUGCCGAGGCUGACC	218	gma-b1.0r1-70856	NA	9	siRNA24	316329	0
AUGAUUUCUCUGCCGAGGCUGACC	182	gma-b1.0r1-40602	NA	9	siRNA24	316329	0
AACUGUGGCACUCAAGUUUGAUCU	239	zma-b4r1-92870	NA	4	siRNA24	316330	0
GGACGACAGAAUCGAUCGGUUGGU	239	zma-b4r1-110594	NA	4	siRNA24	316331	0
GUUUAGGUCCAAGGAGCGGUC	239	ppe-b2.0r1-36638	NA	22	siRNA24	316332	0
UUGGUAGACAAGAUUAUGACACA	239	sly-b2.5r1-27725	NA	14	siRNA24	316333	0
AAGGAUGUGAGAGAGCACCAACGG	239	osa-b1.0r1-64187	NA	1	siRNA24	316334	0
AAUUCCUUUAGCAUCGUUGCCAAC	239	gba-b1.0r1-627	NA	19	siRNA24	316335	0
AAUUCCUUUAGCAUCGUUGCCAAC	210	gba-b1.0r1-46319	NA	19	siRNA24	316335	0
AUAGACUGACCAGACACCAGCGUU	239	cpa-b0.4r1-20936	NA	42	siRNA24	316336	0
AACGGCAGAACCACAAGAGGCAGA	239	zma-b4r1-26381	NA	4	siRNA24	316337	0
AGAAUGCAUGACUUGUUGAACUCU	239	lsa-b8r1-3490	NA	37	siRNA24	316338	0
AUCAUAUGCCAUAAUUAUCGGAUA	239	zma-b4r1-43848	NA	4	siRNA24	316339	0
CGGUUUUCUCUAACACAGCAGAGA	239	mtr-b4.0r1-19066	NA	12	siRNA24	316340	0
UCUGCAACCGAUCUAGACGGA	239	cpa-b0.4r1-856	NA	42	siRNA21	316341	0
GGGGACGGUCUGGACGUAUCCGGC	239	mtr-b4.0r1-43981	NA	12	siRNA24	316342	0
AUUGGCUAUAGGACAUCGUAAAAG	239	osa-b1.0r1-92765	NA	1	siRNA24	316343	0
GAAAUACUGUGGUAUCGUUGGUCC	239	osa-b1.0r1-98180	NA	1	siRNA24	316344	0
AAUUUUGUUAACUGUUGAUGUGGC	239	mtr-b4.0r1-36530	NA	12	siRNA24	316345	0
CAGAAUAAGAAAGACUCUCUAGCU	239	gma-b1.0r1-33343	NA	9	siRNA24	316346	0
AUGUGAGAACUUGCAUGCAGAAAC	239	bdi-b1.0r1-46828	NA	7	siRNA24	316347	0
AAUUAGCAAUGGAUGGAGUAGCCC	239	fan-b1.0r1-12323	NA	23	siRNA24	316348	0
AAGAGAUUGAGGAUUACUUUCAGA	239	bdi-b1.0r1-2392	NA	7	siRNA24	316349	0
ACGAACAUAGGAGAAGAUGAGACG	239	nta-b0r1-22539	NA	17	siRNA24	316350	0
ACGAACAUAGAAGAAGAUGAGAUG	70	nta-b0r1-45097	NA	17	siRNA24	316350	2
CACUGAUAGACUUAUAGACUUCGU	239	csa-b2r1-40493	NA	35	siRNA24	316351	0
UCUAGAGGCGGAGCGGUGGGGACU	239	oeu-b6r1-25962	NA	29	siRNA24	316352	0
UCACAACAACUACGGCUUGAACAC	239	csi-b2r1-20852	NA	33	siRNA24	316353	0
UAACCAGGCUGUGAAGACAUUAUU	239	mes-b6r1-5461	NA	26	siRNA24	316354	0
ACCCAAAUACUAAUAUUAACGGAU	239	mdm-b3.0r1-15915	NA	21	siRNA24	316355	0
ACCCAAAUACUAAUAUUAACGGAU	33	mdm-b3.0r1-68769	NA	21	siRNA24	316355	0
ACCCAAAUACAAAUAUUAACGGAU	106	mdm-b3.0r1-90937	NA	21	siRNA24	316355	1
ACCCAAAUACUAAUAUUAACGAGU	45	mdm-b3.0r1-81969	NA	21	siRNA24	316355	2
UGCGAAUUCUCAAAACAGGGGUAA	239	ppe-b2.0r1-24067	NA	22	siRNA24	316356	0
CAGUCGAGAACCAUUGCUGGCACC	239	sly-b2.5r1-24393	NA	14	siRNA24	316357	0
AACGAUCUUGAGUGUAGUAAGGCU	239	nta-b0r1-39206	NA	17	siRNA24	316358	0
AACGAUCUUGAAUGUAGUAAGGCU	99	nta-b0r1-41814	NA	17	siRNA24	316358	1
AGCGAUCUCGAGUGUAGUAAGGCU	198	nta-b0r1-22232	NA	17	siRNA24	316358	2
AGCGAUCUUGAGAGUAGUAAGGCU	72	nta-b0r1-38744	NA	17	siRNA24	316358	2
GGCGAUCUUGAGUGUAGUAAGGCU	70	nta-b0r1-37504	NA	17	siRNA24	316358	2
AGCGAUCUUGAGUGUAGUAAGGUU	51	nta-b0r1-8546	NA	17	siRNA24	316358	2
AGCGAUCUUGAGUGUAGUAAGGUU	26	nta-b0r1-27066	NA	17	siRNA24	316358	2
GACACGCUAUAUCCGAAUGGACAG	239	osa-b1.0r1-36624	NA	1	siRNA24	316359	0
ACCGGAAAACCUGAAAAAAACUGG	239	lsa-b8r1-2727	NA	37	siRNA24	316360	0
AAUACAGGAUGAAAGAACAAGCUC	239	lsa-b8r1-10418	NA	37	siRNA24	316361	0
AAGAGUCGGUAUUUGAACCCUAGA	239	mtr-b4.0r1-98181	NA	12	siRNA24	316362	0
AUCGGUCUUUCUGUUAAAAAUAGU	239	ghr-b1.1r1-79446	NA	18	siRNA24	316363	0
AACUAAUUCUGAAUCCGUCUCUGA	239	can-b1.6r1-28124	NA	16	siRNA24	316364	0
UGAUCGGACGGCAACAACUCCUC	239	stu-b4.04r1-45706	NA	15	siRNA24	316365	0
UUGUAUCGCUCGUUGAUUUAGGGG	239	gma-b1.0r1-38993	NA	9	siRNA24	316366	0
UGGAUACUAUAUUUCGAGGGACA	239	sly-b2.5r1-80341	NA	14	siRNA23	316367	0
AAACUCCGGAUAGAAGAAGAAGUC	239	sly-b2.5r1-19006	NA	14	siRNA24	316368	0
AUUUGUCGGGCCAUGCGUCGUCCA	239	fve-b2.0r1-11837	NA	24	siRNA24	316369	0
ACAAGUCGACACUGUUGCAGCUGU	239	zma-b4r1-79271	NA	4	siRNA24	316370	0
AAAGACCGUCCGGAUAAAUCUGAA	239	bna-b1r1-3528	NA	30	siRNA24	316371	0
AAAGACCGUCCGGAUGAAUCUGAA	74	bna-b1r1-66385	NA	30	siRNA24	316371	1
AAAGACCGUCCGGAUGAAUCUGAA	42	bna-b1r1-96064	NA	30	siRNA24	316371	1
CCAAGUCAAUGCUGAUGUGGACGC	239	mtr-b4.0r1-78163	NA	12	siRNA24	316372	0
CCAAGUCAAUGCUGAUGUGGACGC	77	mtr-b4.0r1-109951	NA	12	siRNA24	316372	0
UCAAGUCAAUGCUGACGUGGACGC	88	mtr-b4.0r1-89991	NA	12	siRNA24	316372	2
CCAGGUCAAUGUUGAUGUGGACGC	30	mtr-b4.0r1-80833	NA	12	siRNA24	316372	2
UUUGCUUGAAACAGCUUUGAGGGC	239	mtr-b4.0r1-18560	NA	12	siRNA24	316373	0
AAGGAUGUCCGCCUCUGAUCCGGA	239	fve-b2.0r1-2228	NA	24	siRNA24	316374	0
UACCAAAUCAAGCACCAUCUUUA	52	bna-b1r1-84625	NA	30	siRNA24	316375	0
UACCAAAUCAAGCACCAUCUUUA	239	bol-b1.0r1-2494	NA	31	siRNA23	316375	0
GAUGAAGAUAUAUGGUACUGUGGU	239	osa-b1.0r1-70887	NA	1	siRNA24	316376	0
AGGAUCAGUGUAGAUUAUGGCAUA	239	can-b1.6r1-71973	NA	16	siRNA24	316377	0
GUAGAUACAUGUUACUGAGAUGAC	239	osa-b1.0r1-81709	NA	1	siRNA24	316378	0
AGGUGGAGCAAACGACAGAGCGCA	239	oeu-b6r1-47488	NA	29	siRNA24	316379	0
GAAAAGGAUUCGGAUGAACCGCCU	238	sly-b2.5r1-139896	NA	14	siRNA24	316380	0
AUAGUCGACCACUUGAGAAGCAUG	238	ghr-b1.1r1-41774	NA	18	siRNA24	316381	0
AUGAAGCGGAGAUAGCACUAUUUU	238	ppe-b2.0r1-26892	NA	22	siRNA24	316382	0
AGGAAUUGACUCGAAAAACGGCUU	238	ghr-b1.1r1-108153	NA	18	siRNA24	316383	0
AGGAAUUGACUCGGAAAACGGCUU	143	ghr-b1.1r1-42869	NA	18	siRNA24	316383	1
AAUCGAACACGUAGAUAUGACCUA	238	mdm-b3.0r1-34141	NA	21	siRNA24	316384	0
AAGGAACAUGACGCUAAAUCACCA	238	can-b1.6r1-61976	NA	16	siRNA24	316385	0
GAGAAGACCUGAGCUCGUAGAGGA	238	osa-b1.0r1-91226	NA	1	siRNA24	316386	0
GAGAAGACCUGAGCUCGUAGAGGA	208	osa-b1.0r1-60716	NA	1	siRNA24	316386	0
GAGAAGACCUGAGCUCGUAGAGGA	118	osa-b1.0r1-102652	NA	1	siRNA24	316386	0
GAGAAGACCUGAGCUCGUAGAGGA	83	osa-b1.0r1-102646	NA	1	siRNA24	316386	0
GAGAAGACCUGAGCUCGUAGAGGA	59	osa-b1.0r1-110411	NA	1	siRNA24	316386	0
GAGAACACCUGAGCUCGUAGAGGA	123	osa-b1.0r1-134021	NA	1	siRNA24	316386	1
GAGAACACCUGAGCUCGUAGAGGA	63	osa-b1.0r1-97313	NA	1	siRNA24	316386	1
GAAAAGACCUGAGCUCGUAGAGGA	14	osa-b1.0r1-4207	NA	1	siRNA24	316386	1
ACGGGCUUCUGAGACGCGAAUGAG	238	tae-b1r1-30883	NA	3	siRNA24	316387	0
AGUAGUGGACCACUGACUCGUCUC	238	ppe-b2.0r1-26893	NA	22	siRNA24	316388	0
AUGCACGCACUAUAAAACCAGAGA	238	bna-b1r1-16128	NA	30	siRNA24	316389	0
AUGUCCGCACUAUAAAACCAGAGA	50	bna-b1r1-19560	NA	30	siRNA24	316389	2
AUCUAUCGUCAUUUAUUGUUGCGG	238	mtr-b4.0r1-76628	NA	12	siRNA24	316390	0
AUAUACAAGAUUGAUUAGGAUUU	238	sly-b2.5r1-15928	NA	14	siRNA24	316391	0
AGGGUAGUCCUCGAUUGUCAAGGU	238	bna-b1r1-92529	NA	30	siRNA24	316392	0
GGCAGAAACGGGCAGAGCUCC	238	ppt-b3.0r4-4890	miR11324	2	MIRNA	316393	0
UGAGUCGGAGACCAAAGUGAUAGC	238	car-b2.0r1-2334	NA	11	siRNA24	316394	0
GAUGAAACUGUAUUUGCUGAUAGU	238	osa-b1.0r1-128837	NA	1	siRNA24	316395	0
ACGGAGACUUAUAUGAACACA	238	sly-b2.5r1-104473	NA	14	siRNA24	316396	0
AGAGAAUUCUGACAUCAUAAAAAA	238	mes-b6r1-1088	NA	26	siRNA24	316397	0
AGUGUGGACCAGCUUGCACGCACC	238	stu-b4.04r1-36994	NA	15	siRNA24	316398	0
ACGAGUUCGUCUGCUAGUAACGGC	238	osa-b1.0r1-28383	NA	1	siRNA24	316399	0
AUGAAUUAUUCAUGUAGAGAGGUC	238	sly-b2.5r1-10290	NA	14	siRNA24	316400	0
AGCACCAGUUUUGAUGGUCGUCGU	238	zma-b4r1-120620	NA	4	siRNA24	316401	0
AGAACACGACCGAAGACACGAGAA	238	zma-b4r1-77477	NA	4	siRNA24	316402	0
AUGGAUUGAGAAAAGGCUAUAAAU	238	ghr-b1.1r1-106104	NA	18	siRNA24	316403	0
UCGAAUCCUGAACUUCGAAUGCAU	238	ppe-b2.0r1-32031	NA	22	siRNA24	316404	0
AACACACAAGUGGAAUGAUCGAGG	238	mtr-b4.0r1-83807	NA	12	siRNA24	316405	0
GUUACUAGUAGGACACCAGCAGCA	238	osa-b1.0r1-61114	NA	1	siRNA24	316406	0
AGGGAGUAGAAUAGAAGAUUUGGC	238	osa-b1.0r1-133225	NA	1	siRNA24	316407	0
CAUCUCCACCGUUUAGUUUGUAGA	238	fve-b2.0r1-26636	NA	24	siRNA24	316408	0
CAUCUCCACCGUUUAGUUUGUAGA	147	fve-b2.0r1-16945	NA	24	siRNA24	316408	0
CAUCUCCACCGUUUAGUUUGUAGA	71	fve-b2.0r1-50846	NA	24	siRNA24	316408	0
UAGGACGGGUUUUAGAAAAUCAUC	238	gma-b1.0r1-18209	NA	9	siRNA24	316409	0
AUGCAAGUGGAGCGGUCGAACAGG	238	bna-b1r1-9956	NA	30	siRNA24	316410	0
AGCUGUAGGUAUUAUUGCGGGGCA	238	ghr-b1.1r1-38957	NA	18	siRNA24	316411	0
AGCUGUAGGUAUUAUUGCGGGGCA	85	gba-b1.0r1-28586	NA	19	siRNA24	316411	0
AGCUGUAGGUAUUAUUGCGGGGCA	43	gba-b1.0r1-16029	NA	19	siRNA24	316411	0
UGUACGAUGUAGGACUAUGUUGGC	238	pvu-b1.0r1-22435	NA	10	siRNA24	316412	0
UACCUUCAAAAUGACUGCAUCAGC	238	ghr-b1.1r1-45622	NA	18	siRNA24	316413	0
AAGGACAUGAAAAGCAAAAAGGUU	238	bna-b1r1-36191	NA	30	siRNA24	316414	0
AAGGACAUGCAAAUCAAAAAGGUU	2	ccm-b0.32r1-53354	NA	44	siRNA24	316414	2
CAAAGGUACGAGAAGAGGAACACU	238	sly-b2.5r1-46213	NA	14	siRNA24	316415	0
AGUGACGUAGCAGCACAAGAGAAG	238	bna-b1r1-31821	NA	30	siRNA24	316416	0
ACGGAUAGCUAGUCUUGAAUGUGC	238	mtr-b4.0r1-36030	NA	12	siRNA24	316417	0
ACUCUCGGGUAUUGUAGUUGGCUA	238	mes-b6r1-14221	NA	26	siRNA24	316418	0
ACAGAACCGACUGAUGCACACCCC	238	sly-b2.5r1-135282	NA	14	siRNA24	316419	0
ACUGAACCGACUGAUGCACACCCC	29	stu-b4.04r1-7792	NA	15	siRNA24	316419	1
ACUGAACCGACUGAUGCACACCCC	18	stu-b4.04r1-53830	NA	15	siRNA24	316419	1
ACUGAACCGACCGAUGCACACCCC	110	sly-b2.5r1-97023	NA	14	siRNA24	316419	2
ACCGAACCGACAGAUGCACACCCC	55	sly-b2.5r1-87307	NA	14	siRNA24	316419	2
AGAGGCGGAGUUAGAAUUUUAAUA	238	sly-b2.5r1-124242	NA	14	siRNA24	316420	0
AGAGGCGGAGUUAGAAAUUUCAUA	94	sly-b2.5r1-45311	NA	14	siRNA24	316420	2
AGAGGCGGGGUUAGAAUUUUAAUU	34	sly-b2.5r1-39383	NA	14	siRNA24	316420	2
GUUUGAUCGCCAUGUUUGAGAUA	238	sly-b2.5r1-62642	NA	14	siRNA23	316421	0
AGGGAGAAGAAGACGCAAGAACGC	238	sly-b2.5r1-25175	NA	14	siRNA24	316422	0
AGGGAGAAGAAGACGCAAGAACGC	36	sly-b2.5r1-146641	NA	14	siRNA24	316422	0
AGGGAGAAGAAGACGCAAGAACGC	17	sly-b2.5r1-45070	NA	14	siRNA24	316422	0
AGGGAGAAGAAGACGCAUGAACGC	59	sly-b2.5r1-43545	NA	14	siRNA24	316422	1
AAGGAGAAGAAGACGCAAGAACAC	120	sly-b2.5r1-83557	NA	14	siRNA24	316422	2
AGGAAGAAGAAGACGCAAGAACAC	59	sly-b2.5r1-19845	NA	14	siRNA24	316422	2
AGGAAGAAGAAGACGCAAGAACAC	38	sly-b2.5r1-130906	NA	14	siRNA24	316422	2
AGGAAGAAGAAGACGCAAGAACAC	37	sly-b2.5r1-45253	NA	14	siRNA24	316422	2
AGGAAGAAGAAGACGCAAGAACAC	18	sly-b2.5r1-45248	NA	14	siRNA24	316422	2
AGGUAGAAGAAGACGCAAGAACAC	6	sly-b2.5r1-144674	NA	14	siRNA24	316422	2
GCACAAGUAGACACUUAAAAAACU	238	sly-b2.5r1-25689	NA	14	siRNA24	316423	0
GUGUUUGCUCUGUCGCGUCCGAGA	238	zma-b4r1-13565	NA	4	siRNA24	316424	0
AGAUGAUACAUGUAGCUGCUAAUG	238	nta-b0r1-18961	NA	17	siRNA24	316425	0
AAAAAGACAAUUCUGACACAUCCU	238	osa-b1.0r1-136058	NA	1	siRNA24	316426	0
GAGUGCGAGUGUGGAGGAGACGAA	238	car-b2.0r1-14408	NA	11	siRNA24	316427	0
AGCUCUGUCACCGUAGAAUCAAUC	238	mdm-b3.0r1-88058	NA	21	siRNA24	316428	0
AGCUCUGUCACCGUAGAAUUAGUC	61	mdm-b3.0r1-10713	NA	21	siRNA24	316428	2
AUCGUGCCGGGCAAGAU	238	mtr-b4.0r1-69445	NA	12	siRNA24	316429	0
AUGGUAGAUGAGAAGAGCAUUUUG	238	sly-b2.5r1-89597	NA	14	siRNA24	316430	0
AGGUGGCAGAUGAGUUGGACAAGU	238	mdm-b3.0r1-72909	NA	21	siRNA24	316431	0
AGGUGGCAGAUGAGUUGGACAAGC	77	mdm-b3.0r1-21413	NA	21	siRNA24	316431	1
AGGUGGCAGAUGAGUUGAACAAGC	211	mdm-b3.0r1-24737	NA	21	siRNA24	316431	2
AGAUGGCAGAUGAGUUGGACAAGA	134	mdm-b3.0r1-83086	NA	21	siRNA24	316431	2
UGAGACAGGAACAUUUUUUAAGAA	238	pab-b1.0cr1-18332	NA	47	siRNA24	316432	0
GGUUAGUUCCGGAAUGUCGAG	238	stu-b4.04r1-62125	NA	15	siRNA21	316433	0
GAUGACUGCAUUGAAAUUUACAUU	238	fan-b1.0r1-5652	NA	23	siRNA24	316434	0
UCUCUCGUUUCUGUUAUUCUGAGG	238	ath-b10r1-3270	NA	50	siRNA24	316435	0
AUCUGGACACUAAAGCGGGUA	238	bol-b1.0r1-13794	NA	31	siRNA21	316436	0
AUCUGGACACUAAAGCGGGUA	38	bol-b1.0r1-15716	NA	31	siRNA21	316436	0
AUCUGGACACCAAAGCGGGUA	84	bol-b1.0r1-8007	NA	31	siRNA21	316436	1
AUCUGGACACCAAAGCGGGUA	77	bol-b1.0r1-20785	NA	31	siRNA21	316436	1
AUCUGGACACCAAAGCGGGUA	67	bol-b1.0r1-2242	NA	31	siRNA21	316436	1
AUCUGGACAUCAAAGCGGGUA	27	bol-b1.0r1-1884	NA	31	siRNA21	316436	2
UCUGGUGGACUUUUAGUGACGGAU	238	nta-b0r1-14088	NA	17	siRNA24	316437	0
UCUGGUGGACUUUUAGUGACGGAU	57	nta-b0r1-5291	NA	17	siRNA24	316437	0
UCUGGUGGACUUUUAGUGACGGGU	15	nta-b0r1-1346	NA	17	siRNA24	316437	1
GUAGAACCUACACUUUGAAAACGG	238	mtr-b4.0r1-115400	NA	12	siRNA24	316438	0
GUAGAACCUACACUUUAAAAAUGG	32	mtr-b4.0r1-2031	NA	12	siRNA24	316438	2
AGAUUUACGACGGUUGUGAAGAAC	238	gma-b1.0r1-55174	NA	9	siRNA24	316439	0
AGGGGAAAGUAACAAGCGAGAUGA	238	sly-b2.5r1-44428	NA	14	siRNA24	316440	0
AAAGACGCAAAAGUCGGGCGGCGA	238	osa-b1.0r1-20936	NA	1	siRNA24	316441	0
AAAGACGCAAAAGUCGGGCGGCGA	7	osa-b1.0r1-95426	NA	1	siRNA24	316441	0
AAAGAUGCAAAAGUCGGGCGGCGA	23	osa-b1.0r1-104828	NA	1	siRNA24	316441	1
AAAGAUGCAAAAGUUGGGCGGCGA	73	osa-b1.0r1-51893	NA	1	siRNA24	316441	2
AAGGUUGAGAAGACUUGAACACGG	238	car-b2.0r1-35467	NA	11	siRNA24	316442	0
AAUCAGACCUGAGAACUCAAAAAC	238	lsa-b8r1-6332	NA	37	siRNA24	316443	0
AUUAAAAAGAUUGGAAAGAUACAU	238	osa-b1.0r1-64981	NA	1	siRNA24	316444	0
GACAGUCGAAUUAGCAACAGGGCA	238	zma-b4r1-99317	NA	4	siRNA24	316445	0
UCCUGAUUAGAGAUGACAAUAGAC	238	csi-b2r1-51285	NA	33	siRNA24	316446	0
AUACUUACAGUAGAAAGAGCGCCA	238	ghr-b1.1r1-46657	NA	18	siRNA24	316447	0
CCGAUACAAGUUGAACUCACGACU	238	mtr-b4.0r1-18319	NA	12	siRNA24	316448	0
ACUUCCAACUAGUAGAACUCGAGU	238	fve-b2.0r1-3273	NA	24	siRNA24	316449	0
ACUCUCCUCCUCGUGACUCUGCCU	238	zma-b4r1-85196	NA	4	siRNA24	316450	0
AAUGGCAUUCGGAUGGCAAAAAUU	238	ppe-b2.0r1-7650	NA	22	siRNA24	316451	0
AUACGGCUUUUAUUUUUGAACGGA	238	bdi-b1.0r1-44025	NA	7	siRNA24	316452	0
UUUUCAUCCGUGAAUGUGUAGAGC	238	gma-b1.0r1-66465	miR1534	9	siRNA24	316453	0
AAGAAUAUCUAAGUUGCUUGGACU	238	sly-b2.5r1-110649	NA	14	siRNA24	316454	0
AUCUUGACCGUUAAUGUAACUCA	238	ghr-b1.1r1-12566	NA	18	siRNA24	316455	0
AUCUUGACCGUUAAUGUAACUCA	45	ghr-b1.1r1-121048	NA	18	siRNA24	316455	0
AGGUCACUUGGCCUAGCUCGAAGG	238	ghr-b1.1r1-82026	NA	18	siRNA24	316456	0
AAGAUGAACUCCCUUGCGCAAGAA	238	bvu-b1.2.2r1-36253	NA	39	siRNA24	316457	0
CGAUGAAUUGCAUAAGGAUGU	238	pab-b1.0cr1-17314	NA	47	siRNA21	316458	0
CGAAUCCGGAUUGUGGACGAUGGC	238	osa-b1.0r1-104628	NA	1	siRNA24	316459	0
AUACGAGUAUCGGUGUUCGGACAC	238	pvu-b1.0r1-21676	NA	10	siRNA24	316460	0
UCACAUAUAAAGUGAUUGUCUGAU	238	csi-b2r1-56942	NA	33	siRNA24	316461	0
AAGGCUCUAAGGCGUGUAUGAAGU	238	gba-b1.0r1-8079	NA	19	siRNA24	316462	0
AAGGCUCUAAGGCGUGUAUGAAGU	225	gba-b1.0r1-49142	NA	19	siRNA24	316462	0
UUUAUACCGCAAACAGAUACUCGC	238	zma-b4r1-83912	NA	4	siRNA24	316463	0
AGAGAGAUCAUAUCAGAACGCCCU	238	fve-b2.0r1-41405	NA	24	siRNA24	316464	0
AUAGAUGAUCUGUCCAGAUAUGGC	238	mac-b2r1-8694	NA	25	siRNA24	316465	0
AUAGAUGAUCUGUCCAGAUAUGGU	11	mac-b2r1-22745	NA	25	siRNA24	316465	1
AUAGAUGAUCUGUCUAGAUAUGGC	9	mac-b2r1-5025	NA	25	siRNA24	316465	1
GAUAUCAAGUUGGGGGUACACAUG	238	gba-b1.0r1-69589	NA	19	siRNA24	316466	0
ACCCAAGGGGACUGGACUAGGCAC	238	stu-b4.04r1-35726	NA	15	siRNA24	316467	0
ACCCAAGGAGACUGGACUAGGCAC	146	sly-b2.5r1-107823	NA	14	siRNA24	316467	1
ACCCAAGGGGACUGCACUAGGCAC	129	stu-b4.04r1-4464	NA	15	siRNA24	316467	1
ACCCAACGGGACUGGACUAGGCAC	49	stu-b4.04r1-69309	NA	15	siRNA24	316467	1
ACUGACUGAUUGGUUGCCUGGGCC	238	zma-b4r1-116014	NA	4	siRNA24	316468	0
CGGUGUAUCUGAGAUUCGUGGGAG	238	csi-b2r1-30922	NA	33	siRNA24	316469	0
AGGAGACGUGAAACUGUAAGUGAU	238	zma-b4r1-87767	NA	4	siRNA24	316470	0
AAGAGUUCGCACUGUGAUAAUGUA	238	ccm-b0.32r1-34415	NA	44	siRNA24	316471	0
AAGAGUUCGCACUGUGAUAAUGUA	120	ccm-b0.1r1-94766	NA	45	siRNA24	316471	0
AAGAGUUCGCACUGUGAUAAUGUA	118	ccm-b0.1r1-31029	NA	45	siRNA24	316471	0
AAGAGUUCGCACUGUGGUAAUGUA	14	ccm-b0.32r1-66246	NA	44	siRNA24	316471	1
AAGAGUUCGCACUGUGGUAAUGUA	14	ccm-b0.1r1-110359	NA	45	siRNA24	316471	1
AAGAGUUCGCACUGUGAGAAUGUG	63	ccm-b0.32r1-33733	NA	44	siRNA24	316471	2
AAGAGUUCGUACUGUGAUAAUGUG	36	ccm-b0.32r1-89237	NA	44	siRNA24	316471	2
AAGAGUUCGCACUGUGGUAAUGUG	25	ccm-b0.32r1-27529	NA	44	siRNA24	316471	2
AAGAGUUCGCACUGUGGUAAUGUG	15	ccm-b0.32r1-121018	NA	44	siRNA24	316471	2
AAGACUUCGCACUGUGGUAAUGUA	10	ccm-b0.32r1-106886	NA	44	siRNA24	316471	2
AAGAGUUCGCACUGUGAUAAUAUG	9	ccm-b0.32r1-12364	NA	44	siRNA24	316471	2
AAGACUUCGCACUGUGAUAAUGUG	8	ccm-b0.32r1-124432	NA	44	siRNA24	316471	2
AAGAGUUCGCACUGUGAGAAUGUG	63	ccm-b0.1r1-113390	NA	45	siRNA24	316471	2
AAGAGUUCGUACUGUGAUAAUGUG	36	ccm-b0.1r1-73668	NA	45	siRNA24	316471	2
AAGAGUUCGCACUGUGGUAAUGUG	22	ccm-b0.1r1-57529	NA	45	siRNA24	316471	2
AAGAGUUCGCACUGUGGUAAUGUG	16	ccm-b0.1r1-12035	NA	45	siRNA24	316471	2
AAGAGUUCGCACUGUGGUAAUGUG	15	ccm-b0.1r1-57688	NA	45	siRNA24	316471	2
AAGAUUUCGCACUGUGAUAAUGUG	11	ccm-b0.1r1-56394	NA	45	siRNA24	316471	2
AAGACUUCGCACUGUGGUAAUGUA	10	ccm-b0.1r1-41636	NA	45	siRNA24	316471	2
AAGAGUUCGCACUGUGAUAAUAUG	9	ccm-b0.1r1-65342	NA	45	siRNA24	316471	2
AACUUGAUCCGUACGAUUUAUGAU	238	gma-b1.0r1-15144	NA	9	siRNA24	316472	0
UCCUCGGCUAUCUUUUCUACA	238	ppe-b2.0r1-5088	NA	22	siRNA21	316473	0
AUCGGCACGUUGGAAAAAAUGGAG	238	ghr-b1.1r1-109457	NA	18	siRNA24	316474	0
GAGGAAUCUAGAGCAUAUACAAAU	238	csi-b2r1-67771	NA	33	siRNA24	316475	0
AGUGAUGCUGUAGUCAGAGGCAGA	238	bdi-b1.0r1-57140	NA	7	siRNA24	316476	0
AAAUCGCAUCUAGUUGGGCGCAGU	238	ghr-b1.1r1-62812	NA	18	siRNA24	316477	0
AGAACUGGAGAAACAAAUGAAGGA	238	atr-b1r1-45472	NA	46	siRNA24	316478	0
AGAACUGGAGAAACAAAUGAAAGA	176	atr-b1r1-45327	NA	46	siRNA24	316478	1
AGAACUGGAGAAACAAAUGAAAGA	6	atr-b1r1-4178	NA	46	siRNA24	316478	1
AGAACUGGAGAAACAAAUGAAAGA	4	atr-b1r1-13734	NA	46	siRNA24	316478	1
AUCUUGGUCAGCUGCAUCUGAGCU	238	ghr-b1.1r1-77675	NA	18	siRNA24	316479	0
AUCUUGGUCAGCAUCAUCUGAGCU	64	ghr-b1.1r1-17758	NA	18	siRNA24	316479	2
ACAUCAAGAACUGUAAUAUGAGCU	238	sly-b2.5r1-62656	NA	14	siRNA24	316480	0
AAACGGUACUCUGUGAUUCGAACA	238	mdm-b3.0r1-85499	NA	21	siRNA24	316481	0
AACCGGAAUGAACCGGAACGGACC	238	sly-b2.5r1-147624	NA	14	siRNA24	316482	0
AACCGGAAUGAACCGGAACGGACC	148	sly-b2.5r1-2004	NA	14	siRNA24	316482	0
AACCGGAAUGAACCGGAACGGACC	140	sly-b2.5r1-117269	NA	14	siRNA24	316482	0
AAUCGGAAUGAACCGGAACGGACC	131	sly-b2.5r1-72688	NA	14	siRNA24	316482	1
AACCGAAAUGAACCGGAACGGACC	99	sly-b2.5r1-153608	NA	14	siRNA24	316482	1
AGAAGGACGAGACCGUUGUUGAUU	238	sly-b2.5r1-18002	NA	14	siRNA24	316483	0
CGAGAAUCACAGCUUGACGGAGUG	238	tae-b1r1-48603	NA	3	siRNA24	316484	0
UAUUCUGAACCCGGUUUGGCA	238	osa-b1.0r1-133758	NA	1	siRNA21	316485	0
UAGAGAGAAUACGUAGAUAGAUA	238	sly-b2.5r1-39817	NA	14	siRNA24	316486	0
UUUCGACAAAGGACCAUAGGCGUG	238	csi-b2r1-45363	NA	33	siRNA24	316487	0
UUUCAGUCGUUAACCAAAAAACAC	238	gma-b1.0r1-55442	NA	9	siRNA24	316488	0
AGCCACUUGGGCUUGUAGUCGUGG	238	csi-b2r1-7987	NA	33	siRNA24	316489	0
CACGGAUGCUGACUGUUGACGGUU	238	oeu-b6r1-31881	NA	29	siRNA24	316490	0
AUUCCGUAAGUGAACUUAUUCCCU	238	gma-b1.0r1-71604	NA	9	siRNA24	316491	0
UGGAGAUGUUGGACGGUGAUGAGC	238	csi-b2r1-38407	NA	33	siRNA24	316492	0
ACUUAGGCGAGUUUGGACAAACGG	238	gba-b1.0r1-19106	NA	19	siRNA24	316493	0
ACUUAGGCAAGUUUGGACGAACGG	118	ghr-b1.1r1-114631	NA	18	siRNA24	316493	2
ACUUGAGCGAGUUUGGACAAACGG	100	ghr-b1.1r1-75941	NA	18	siRNA24	316493	2
ACUUAGGCGAGUUUGGAAGAACGG	93	ghr-b1.1r1-105425	NA	18	siRNA24	316493	2
ACUUAGGCAAGUUUGGACGAACGG	59	ghr-b1.1r1-66538	NA	18	siRNA24	316493	2
ACUUAGGCAAGUUUGGACGAACGG	106	gba-b1.0r1-42145	NA	19	siRNA24	316493	2
AAGACUAGAAAUGAAGAUAUUCAA	238	sly-b2.5r1-137096	NA	14	siRNA24	316494	0
UUAGACUCUGACAAAGCCGGUAUA	238	bdi-b1.0r1-57399	NA	7	siRNA24	316495	0
AUUGUAGCUCGAACCCAGCGACAU	238	ghr-b1.1r1-73323	NA	18	siRNA24	316496	0
GCACGCGUUGGAUGAAUAAACAAG	238	sly-b2.5r1-55224	NA	14	siRNA24	316497	0
GCACGCGUUGGAUGAAUAAACAAG	74	sly-b2.5r1-47926	NA	14	siRNA24	316497	0
CAUGUCCGACACCAAGGAACGCCU	238	mtr-b4.0r1-64577	NA	12	siRNA24	316498	0
AGGACCAUACUAGAUGUACACCCA	238	oeu-b6r1-17792	NA	29	siRNA24	316499	0
AGGACCAUGCUAGAUGUACAUCCA	221	oeu-b6r1-43484	NA	29	siRNA24	316499	2
AGCGAACCGCUGAAAUCGAAGGGG	238	osa-b1.0r1-134532	NA	1	siRNA24	316500	0
UUUAAUUAGUUAUGGAGAAGUAGG	238	mtr-b4.0r1-102059	NA	12	siRNA24	316501	0
AGUAUGACUCUAAUAGAUAACGAC	238	mtr-b4.0r1-38872	NA	12	siRNA24	316502	0
AGACUAGUCUCUGGGAACGUGCAU	238	sly-b2.5r1-108608	NA	14	siRNA24	316503	0
AUACUAGUCUCUGGGAACGUGCGU	209	stu-b4.04r1-7299	NA	15	siRNA24	316503	2
AUUUUUGAUGAUCUGACACGACA	238	ghr-b1.1r1-141752	NA	18	siRNA24	316504	0
AUCCAUAGGGUACUCGCUGGAACA	238	ghr-b1.1r1-23083	NA	18	siRNA24	316505	0
AGGAACAUUGGUCAGCUAGGACGG	238	oeu-b6r1-48025	NA	29	siRNA24	316506	0
AGGAUAUAAAUGUGAAAUGAAACC	238	sly-b2.5r1-127343	NA	14	siRNA24	316507	0
AGGGCAUAAAUGUGAAAUGAAACC	114	stu-b4.04r1-19705	NA	15	siRNA24	316507	2
AACUUUCAAAAUCAAUACGGUACU	238	sly-b2.5r1-64713	NA	14	siRNA24	316508	0
CCUGAGGCCUGAACUAUGCGAAGU	238	sly-b2.5r1-68568	NA	14	siRNA24	316509	0
CAAGACUGAUAUAGACAUGAUCGC	238	pvu-b1.0r1-22712	NA	10	siRNA24	316510	0
AUAUCUGGUCGGCGAGUAAAAAAU	238	sly-b2.5r1-59841	NA	14	siRNA24	316511	0
AAAGAGGCGAUAGCAUACUAAACU	238	ppe-b2.0r1-14076	NA	22	siRNA24	316512	0
UUGGACAAACUAGAGAGAUUACAU	238	ghr-b1.1r1-101511	NA	18	siRNA24	316513	0
UUGGACAAGCUGGAGAGAUUACAU	100	gba-b1.0r1-37189	NA	19	siRNA24	316513	2
AGGGACCCCAGAGACAAGGACAAU	238	mdm-b3.0r1-44696	NA	21	siRNA24	316514	0
UUUAUAACUUGAAAACAUGAACGC	238	mtr-b4.0r1-98211	NA	12	siRNA24	316515	0
AAUGUGAUGGGAACAAGAGAUGAC	238	mdm-b3.0r1-77802	NA	21	siRNA24	316516	0
AAUUGGCCAAACUCAUACCCGCGA	238	zma-b4r1-28219	NA	4	siRNA24	316517	0
AUUUGUCCAAACUCAUACCCGCGA	202	zma-b4r1-83967	NA	4	siRNA24	316517	2
AAAAACUUGAACCUGAAAAGAGGA	238	sly-b2.5r1-89359	NA	14	siRNA24	316518	0
AUUUAAGUAGAGCUUUUGCCGGUA	238	csi-b2r1-70346	NA	33	siRNA24	316519	0
AUUUAAGUAGAGCUUUUGCCGGUA	218	csi-b2r1-70344	NA	33	siRNA24	316519	0
GAGAGGCGUUGGAUUAAGAUCUGA	238	bdi-b1.0r1-3966	NA	7	siRNA24	316520	0
UCAAGACAUUGUUUCAGGGCU	238	mdm-b3.0r1-62141	NA	21	siRNA21	316521	0
UGACUCCUCGUACAGCAAGUAGAC	238	hvu-b1r1-10951	NA	5	siRNA24	316522	0
UCUCAUCGGUUGUGGAAAGGGGUA	238	mes-b6r1-9095	NA	26	siRNA24	316523	0
UCUCAUCGGUUGUGGAAAGGGGUA	121	mes-b6r1-11217	NA	26	siRNA24	316523	0
UUAAUAGAGUACAUUGUUGGA	238	osa-b1.0r1-32795	NA	1	siRNA21	316524	0
AACAACUUUAGUGCAUCAGACUGU	238	can-b1.6r1-35077	NA	16	siRNA24	316525	0
AGUCUUAGACACUCGGCAAAGAAC	238	zma-b4r1-47986	NA	4	siRNA24	316526	0
ACAGAAGCUGAAAUUCCCGAGAGC	238	zma-b4r1-58246	NA	4	siRNA24	316527	0
ACACGCUCUAUAGCCUUGAACGCC	238	zma-b4r1-4088	NA	4	siRNA24	316528	0
AUAGAUCUCAUACACCAUCAGUUA	238	ghr-b1.1r1-12835	NA	18	siRNA24	316529	0
AAGUAGGGCAGAGGCAAAAAUGGC	238	oeu-b6r1-14209	NA	29	siRNA24	316530	0
UAGACCCUCUGCGCCCUCCCCACC	238	gma-b1.0r1-12846	NA	9	siRNA24	316531	0
CACUGGAGACCAGUCUGGCGCACC	238	zma-b4r1-82897	NA	4	siRNA24	316532	0
CACUGGAGACCAGCCUGGCGCACC	127	zma-b4r1-53989	NA	4	siRNA24	316532	1
UGAAAAGAGCAGGGUGAAGAGCAU	238	mtr-b4.0r1-66637	NA	12	siRNA24	316533	0
GCACAAUUGUAUCAUUUUGACACU	238	sly-b2.5r1-11854	NA	14	siRNA24	316534	0
ACUUGAUUGUAGUCAUACUAUCCA	238	ghr-b1.1r1-45392	NA	18	siRNA24	316535	0
AUACGUACAUACUAGUCCGGACGC	238	fan-b1.0r1-12102	NA	23	siRNA24	316536	0
GAAAACCCGAAAAACUCGAACCCG	238	ath-b10r1-16858	NA	50	siRNA24	316537	0
GUUGGGAACAUCUGGAAGACGGCG	238	bdi-b1.0r1-13984	NA	7	siRNA24	316538	0
AGGAGAAAGUAUGAGUGCAUGAGU	238	oeu-b6r1-44959	NA	29	siRNA24	316539	0
AAGUAAUUGUAGAGUUUUGAGGGU	238	mtr-b4.0r1-53014	NA	12	siRNA24	316540	0
AGAAGACUUGAGAAUGGAUAAUGA	238	ghr-b1.1r1-21550	NA	18	siRNA24	316541	0
AGAAGACUUGAGAAUGGAUAAUGA	84	gba-b1.0r1-62290	NA	19	siRNA24	316541	0
AAUAAUUGUAGUUCUGCAAACCCU	238	sly-b2.5r1-59334	NA	14	siRNA24	316542	0
AUAAGCCUCGUCAUUACACUGGUU	238	lsa-b8r1-1735	NA	37	siRNA24	316543	0
GUAGAAACUCAAAACUGUCUCAGU	238	gma-b1.0r1-46720	NA	9	siRNA24	316544	0
UAACAGAGUGUAGAAUCAAAGACU	238	mtr-b4.0r1-85120	NA	12	siRNA24	316545	0
CUCGCAGAAGCUGUUGGAGGACGU	238	zma-b4r1-120393	NA	4	siRNA24	316546	0
AGGCUGCGACAAUGAAGAGACUGA	238	gba-b1.0r1-69347	NA	19	siRNA24	316547	0
AGACUGCGACAAUGAAGAGACUGA	132	ghr-b1.1r1-71734	NA	18	siRNA24	316547	1
AGACUGCGACAAUGAAGAGACUGA	119	ghr-b1.1r1-9194	NA	18	siRNA24	316547	1
AGACUGCGACAAUGAAGAGACUGA	137	gba-b1.0r1-50506	NA	19	siRNA24	316547	1
AGACUGCAACAAUGAAGAGACUGA	69	ghr-b1.1r1-37708	NA	18	siRNA24	316547	2
AGACUGCGACAAUGAAGAGGCUGA	141	gba-b1.0r1-43842	NA	19	siRNA24	316547	2
CGAGAGAUUGGAGGAGAGUGGCA	238	sly-b2.5r1-58822	NA	14	siRNA24	316548	0
CGAGAGAUUGGAGGAGAGUGGCA	63	sly-b2.5r1-47590	NA	14	siRNA24	316548	0
CGAGAGAUUGGAGGAGAGUGGCA	58	sly-b2.5r1-129446	NA	14	siRNA24	316548	0
CGAGAGAUUGGAGGAGAGUGGCA	42	sly-b2.5r1-48124	NA	14	siRNA24	316548	0
CGAGAGACUGGAGGAGAGUGGCA	122	sly-b2.5r1-105938	NA	14	siRNA24	316548	1
CGAGAGAUUGGAGGAGAGUGGCU	54	sly-b2.5r1-133189	NA	14	siRNA24	316548	1
AGGAUUAAAUUACUCAUACAGGAU	238	sly-b2.5r1-63949	NA	14	siRNA24	316549	0
AGGAUUAAAUUACUCAUAUGGGAU	216	sly-b2.5r1-31396	NA	14	siRNA24	316549	2
AUGCGGACAUGACUGGCAAGUGGU	238	ghr-b1.1r1-100492	NA	18	siRNA24	316550	0
AUUCGGAGUAGUGAUGAAAUGGUU	238	sly-b2.5r1-138646	NA	14	siRNA24	316551	0
AGAAACUCGACAGUCAGGGGUGGC	238	osa-b1.0r1-46718	NA	1	siRNA24	316552	0
AGGAACUCGACAAUCAGGGGUGGC	12	osa-b1.0r1-5732	NA	1	siRNA24	316552	2
ACACUAGAUCUGGGGAGGAGAGAG	238	zma-b4r1-111148	NA	4	siRNA24	316553	0
AUGACGGACAAAGGUACGCACCUU	238	can-b1.6r1-61750	NA	16	siRNA24	316554	0
AUGACGGACAAAGGUACGCACCUU	77	can-b1.6r1-76777	NA	16	siRNA24	316554	0
UAACACGCAACGGAAUCUGACAGU	238	gma-b1.0r1-12078	NA	9	siRNA24	316555	0
CAACGGUUGUAGAUCUUAUGUCGC	238	mtr-b4.0r1-115678	NA	12	siRNA24	316556	0
AAUCAUUAUUGCAAGACUGUCACU	238	osa-b1.0r1-90744	NA	1	siRNA24	316557	0
AAUCAUUAUUGCAAGACUGUCACU	143	osa-b1.0r1-48476	NA	1	siRNA24	316557	0
AUGUCCAACAAGCGUCAGUAUUGA	238	mtr-b4.0r1-66383	NA	12	siRNA24	316558	0
AUUUCAUGUGACUAACUGUUAUA	238	sly-b2.5r1-79863	NA	14	siRNA23	316559	0
AUUUCAUGUGACUAACUGUUAUA	133	sly-b2.5r1-79865	NA	14	siRNA23	316559	0
AUGUGAUAGAUGUCUGUCGAGGUG	238	clt-b1r1-32192	NA	36	siRNA24	316560	0
CGAAACACAUAGUAGACACGGCAC	238	csi-b2r1-3880	NA	33	siRNA24	316561	0
GGAGGACUUUCCGGGCAGUGGCGU	238	osa-b1.0r1-131702	NA	1	siRNA24	316562	0
GGAGGACUUUCCGGGCAGUGGCGU	46	osa-b1.0r1-6702	NA	1	siRNA24	316562	0
AUCACCGGAAAAACCACUGGCGCC	238	ccl-b1r1-11743	NA	34	siRNA24	316563	0
AAGGUGUAGUAGUGAGCCGUGUGC	238	fve-b2.0r1-25888	NA	24	siRNA24	316564	0
UCGUUCCUGAACCACCUGAAGACC	238	car-b2.0r1-27529	NA	11	siRNA24	316565	0
AAUGGUUCUGUUUGGCAAUUAGCU	238	ghr-b1.1r1-52061	NA	18	siRNA24	316566	0
AGCCGUCGGACGUAUUACGUUAGG	238	zma-b4r1-76478	NA	4	siRNA24	316567	0
AUCGGGCAAAGAUAAAGUAGUAGA	238	ghr-b1.1r1-83326	NA	18	siRNA24	316568	0
AGGAUCAAAAAUACUCUUAAACU	238	sly-b2.5r1-146099	NA	14	siRNA24	316569	0
UGUGAUGGAGCAUUUAGAACCGGC	238	bdi-b1.0r1-45583	NA	7	siRNA24	316570	0
AUCGAGAACAGGCCUCCAACAGUC	238	fve-b2.0r1-457	NA	24	siRNA24	316571	0
AUCGAGAACAGACCUCCAACAGUC	25	fve-b2.0r1-50679	NA	24	siRNA24	316571	1
AUCGAGAACAGACCUCCAACAGUU	21	fve-b2.0r1-48388	NA	24	siRNA24	316571	2
ACCUGAUUUGUUUCUGAUACGAGU	238	ghr-b1.1r1-21	NA	18	siRNA24	316572	0
GAAGACUUUGGAUCUAAACACAGC	238	osa-b1.0r1-101561	NA	1	siRNA24	316573	0
AUCUAAACCGUAGACGAAAGACAC	238	osa-b1.0r1-62173	NA	1	siRNA24	316574	0
CGAGACCUUGCAGAACACAACUCU	238	atr-b1r1-40112	NA	46	MIRNA	316575	0
AAGACGGCAUUAGACCAAUUCUCG	238	ghr-b1.1r1-5407	NA	18	siRNA24	316576	0
AAGACGGCAUUAGACCACUUCUCG	90	gba-b1.0r1-62272	NA	19	siRNA24	316576	1
AUGCUAGCUCUCAGAAGAACACGC	238	ghr-b1.1r1-83841	NA	18	siRNA24	316577	0
AUACUUGUUCAAGUUAGGCUGGCC	238	ghr-b1.1r1-21812	NA	18	siRNA24	316578	0
AUGAUUGUCAUCACUCUCAAGCGA	238	mtr-b4.0r1-67930	NA	12	siRNA24	316579	0
ACGAGUGAGGUCUAGAGAGAACU	238	can-b1.6r1-46112	NA	16	siRNA24	316580	0
UCCCUGGUUCGAGACUGGCAG	238	ppe-b2.0r1-39514	NA	22	siRNA21	316581	0
AAACCUCCCUCGGAGCACCGAAAC	238	tae-b1r1-57082	NA	3	siRNA24	316582	0
AGGAUCGGCGUCGUUGGACAAACC	238	tae-b1r1-6310	NA	3	siRNA24	316583	0
AGGAUCGGCGUCGUUGGACAAACC	109	tae-b1r1-36597	NA	3	siRNA24	316583	0
AGGAUCGGCGUCGUUGGACAAACC	65	tae-b1r1-45621	NA	3	siRNA24	316583	0
AGGAUCGGCGUCGUUGGACAAACC	38	tae-b1r1-26424	NA	3	siRNA24	316583	0
AGGAUCGGCGUCGUUGGACAAACC	19	tae-b1r1-62278	NA	3	siRNA24	316583	0
AGGAUCGGCGUCGUUGGACAAACC	17	tae-b1r1-46050	NA	3	siRNA24	316583	0
AGGAUCGGCGUCGUUGGACAAACC	15	tae-b1r1-11834	NA	3	siRNA24	316583	0
AGAAUCGGCGUCGUUGGACAAACC	105	tae-b1r1-33824	NA	3	siRNA24	316583	1
AAGAUCGGCGUCGUUGGACAAACC	76	tae-b1r1-60100	NA	3	siRNA24	316583	1
AAGAUCGGCGUCGUUGGACAAACC	31	tae-b1r1-21254	NA	3	siRNA24	316583	1
AGGAUCGGCGUCGUUGGACAAGCC	21	tae-b1r1-50798	NA	3	siRNA24	316583	1
AUUGUGGAACCUGAGAAAUAUGAA	238	mdm-b3.0r1-72937	NA	21	siRNA24	316584	0
AUUGUGGAACCUGAGAAAUAUGAA	227	mdm-b3.0r1-97388	NA	21	siRNA24	316584	0
AUUGUGGAACCUGAGAAAUGUGAA	64	mdm-b3.0r1-97494	NA	21	siRNA24	316584	1
AAUGGACGGUUAUGAGAUGGUGUU	238	oeu-b6r1-3449	NA	29	siRNA24	316585	0
AAUGGACGGUUAUGAGAUGGUGUU	184	oeu-b6r1-24414	NA	29	siRNA24	316585	0
AAUGGACGGUUAUGAGAUGGUGUU	182	oeu-b6r1-3447	NA	29	siRNA24	316585	0
AAUGGACGGUUAUGAGAUGGUGUU	76	oeu-b6r1-29748	NA	29	siRNA24	316585	0
AGCGAAAAGUGUUGUAGUACGUUU	238	csi-b2r1-1296	NA	33	siRNA24	316586	0
AGCGAAAAGUGUUGUAGUACGUUU	43	csi-b2r1-48372	NA	33	siRNA24	316586	0
AGCGAAAAAUGUUGUAGUACGUUU	42	csi-b2r1-47388	NA	33	siRNA24	316586	1
GAAACCGAUGGGUCGGAUAUCCGU	238	zma-b4r1-14876	NA	4	siRNA24	316587	0
ACUCAAGAGGACUCAAACCCAAGA	238	can-b1.6r1-28678	NA	16	siRNA24	316588	0
AGUAGAUCUCUCUCGCUUACAGAA	238	ghr-b1.1r1-102297	NA	18	siRNA24	316589	0
AGUAGAUCUCUCUCGCUUACAGAA	90	gba-b1.0r1-29474	NA	19	siRNA24	316589	0
AUAUCAUGUGUCGCUGUACAAAUG	238	mdm-b3.0r1-51637	NA	21	siRNA24	316590	0
AACUGAAUAGGACAUGAGAGAAGC	238	mtr-b4.0r1-48911	NA	12	siRNA24	316591	0
ACGAGAUGGAGAUGGACAAAGAGC	238	ath-b10r1-17379	NA	50	siRNA24	316592	0
AUGGGCAUAUAGAACAGCAUUCAA	238	egu-b5.1r1-2015	NA	28	siRNA24	316593	0
AUGGGCAUAUAGAACAGCAUUCAA	44	egu-b5.1r1-44184	NA	28	siRNA24	316593	0
AUGGGCAUAUAGAACAGCAUUCAA	43	egu-b5.1r1-44235	NA	28	siRNA24	316593	0
AUGGGCAUAUAGAACAGCAUUCAA	31	egu-b5.1r1-46518	NA	28	siRNA24	316593	0
AUGGGCAUAUAGAACAGCAUUCAA	18	egu-b5.1r1-48841	NA	28	siRNA24	316593	0
AUAGAACUUGACAAAUACUGAGAA	238	mdm-b3.0r1-11087	NA	21	siRNA24	316594	0
AUAGAACUUGACAAAUACUGAGAA	199	mdm-b3.0r1-75889	NA	21	siRNA24	316594	0
AAUCGUGGGCUGUCAUGCGUCGUG	238	bra-b1r1-18261	NA	32	siRNA24	316595	0
GUAGGUUUUAAUGGAUGGUGAGAA	238	csi-b2r1-54134	NA	33	siRNA24	316596	0
GUAGGUUUUAAUGGAUGGUGAGAA	107	csi-b2r1-67739	NA	33	siRNA24	316596	0
GUAGGUUUUAAUGGAUGGUGAGGA	86	csi-b2r1-34689	NA	33	siRNA24	316596	1
UGAAGACGUUAGGAUUACAGGC	238	gba-b1.0r1-36292	NA	19	siRNA24	316597	0
UGGAAUAGUGCUCUGGGAAGAUA	238	ccm-b0.32r1-93316	NA	44	siRNA23	316598	0
UGGAAUAGUGCUCUGGGAAGAUA	220	ccm-b0.1r1-130603	NA	45	siRNA23	316598	0
UGGAAUAGUGCUCUGGGAAGAUU	48	ccm-b0.32r1-11001	NA	44	siRNA23	316598	1
UGGAAUAGUGCUCUGGGAAGAUU	22	ccm-b0.32r1-128857	NA	44	siRNA23	316598	1
UGAAAUAGUGCUCUGGGAAGAUA	11	ccm-b0.32r1-86525	NA	44	siRNA23	316598	1
UGGAAUAGUGCUCUGGGAAGAUU	56	ccm-b0.1r1-123093	NA	45	siRNA23	316598	1
UGGAAUAGUGCUCUGGGAAGAUU	53	ccm-b0.1r1-22177	NA	45	siRNA23	316598	1
UGGAAUAGUGUUCUGGGAAGAUA	5	ccm-b0.1r1-58469	NA	45	siRNA24	316598	1
UGGAAUAGUGCUCUGAGAAGAUC	22	ccm-b0.32r1-44254	NA	44	siRNA23	316598	2
UGGAAUAGUGCUCUGAGAAGAUC	14	ccm-b0.32r1-80991	NA	44	siRNA24	316598	2
UGGAAUAGUGCUCUGAGAAGAUC	10	ccm-b0.32r1-23380	NA	44	siRNA24	316598	2
UGGAAUAGUACUCUGGGAAGAUC	9	ccm-b0.32r1-44176	NA	44	siRNA24	316598	2
UGGAAUAGUGCUCUGAGAAGAUC	9	ccm-b0.32r1-22514	NA	44	siRNA23	316598	2
UGGAAUAAUGCUCUGGGAAGAUC	8	ccm-b0.32r1-11341	NA	44	siRNA24	316598	2
UGGAAUAGUGCUCUGAGAAGAUC	7	ccm-b0.32r1-50999	NA	44	siRNA23	316598	2
UGGAAUAGUGCUCUGGAAAGAUC	5	ccm-b0.32r1-94476	NA	44	siRNA24	316598	2
UGGAAUAGUGCUCUGAGAAGAUC	25	ccm-b0.1r1-61580	NA	45	siRNA23	316598	2
UGGAAUAGUGCUCUGAGAAGAUC	23	ccm-b0.1r1-71369	NA	45	siRNA24	316598	2
UGGAAUAGUGCUCUGAGAAGAUC	21	ccm-b0.1r1-28303	NA	45	siRNA24	316598	2
UGGAAUAGUGCUCUAGGAAGAUC	11	ccm-b0.1r1-38435	NA	45	siRNA24	316598	2
GGGAAUAGUGCUCUGGGAAGAUC	8	ccm-b0.1r1-28241	NA	45	siRNA24	316598	2
UGGAAUAGUGCUCUGGAAAGAUC	8	ccm-b0.1r1-56658	NA	45	siRNA24	316598	2
UGGAAUAGUACUCUGGGAAGAUC	6	ccm-b0.1r1-55769	NA	45	siRNA23	316598	2
UGGAAUAGUGCUCUGGAAAGAUC	4	ccm-b0.1r1-133043	NA	45	siRNA24	316598	2
UGGAAUAGUGCUUUGGGAAGAUC	4	ccm-b0.1r1-47569	NA	45	siRNA24	316598	2
AAACACAUAUGUGAUUGUCUGGAU	238	ghr-b1.1r1-63089	NA	18	siRNA24	316599	0
AAACACAUAUGUGAUUGUCUGGAU	161	ghr-b1.1r1-25603	NA	18	siRNA24	316599	0
ACAAGAAGAAGAAACUGAUAAUAU	238	gma-b1.0r1-65978	NA	9	siRNA24	316600	0
AAACAUUUUCCAGAACUUUUGUCC	238	sly-b2.5r1-121455	NA	14	siRNA24	316601	0
AAACAUUUUCCAGAACUUUUGUCC	33	sly-b2.5r1-50537	NA	14	siRNA24	316601	0
AAUUUAUCUUAUACCGAUCGUCAU	238	can-b1.6r1-56884	NA	16	siRNA24	316602	0
AUGAGACUAUAUUGAUAGUCGAUU	238	csa-b2r1-46966	NA	35	siRNA24	316603	0
GAAAUUUGAUCGUGAAGUCACGUU	238	gma-b1.0r1-3870	NA	9	siRNA24	316604	0
AUUCGUGUCAUGUAGCAGGAGGAA	238	stu-b4.04r1-33701	NA	15	siRNA24	316605	0
AAUAUGCCUAUUCAGUCAACUGUC	238	gba-b1.0r1-16819	NA	19	siRNA24	316606	0
UGGGUGACUUUAAGUAUAGGCGAA	238	csi-b2r1-52339	NA	33	siRNA24	316607	0
UUUUGAUGUAGGACAUGAUUUGGC	238	mtr-b4.0r1-71787	NA	12	siRNA24	316608	0
GUGGACUGAGAUGUGCAGGAGUAA	238	stu-b4.04r1-56258	NA	15	siRNA24	316609	0
AUUAUCAUAGACAUGGAACUUAGC	238	mtr-b4.0r1-31697	NA	12	siRNA24	316610	0
CCUUCGGAUUGGAAGUGAGGGGUG	238	stu-b4.04r1-14221	NA	15	siRNA24	316611	0
CCUUCGGGUUGGAAGUGAGAGGUG	78	stu-b4.04r1-56506	NA	15	siRNA24	316611	2
CCUUCGGGUUGGAAGUGAGAGGUG	44	stu-b4.04r1-42388	NA	15	siRNA24	316611	2
GGAGGAAAGGAAUGAGCAGGGCAC	238	osa-b1.0r1-133521	NA	1	siRNA24	316612	0
AAAAGAGAUAAGGUCGAGUGGUUC	238	gba-b1.0r1-16820	NA	19	siRNA24	316613	0
UUUAUCGAAGGACCAUAUAAAG	238	stu-b4.04r1-51389	NA	15	siRNA22	316614	0
AUGAGAACUCCGUUACCCCGUGGA	238	mdm-b3.0r1-97845	NA	21	siRNA24	316615	0
CUCCACCAAUUGGUUGUUGGA	238	gma-b1.0r1-10802	NA	9	siRNA21	316616	0
ACGCGACGAUGAAAAUAAACAGAU	238	zma-b4r1-25406	NA	4	siRNA24	316617	0
ACCCAAAGAGUGAUCGACACAGCG	238	zma-b4r1-67499	NA	4	siRNA24	316618	0
UAAUUCUAACGGAAAGCUGGUGAC	238	zma-b4r1-70836	NA	4	siRNA24	316619	0
AGAGAAAGACGAACGAGAGAGGGC	238	sly-b2.5r1-112985	NA	14	siRNA24	316620	0
AGAGAAAGACGAGCGAGAGAGGGC	7	sly-b2.5r1-118836	NA	14	siRNA24	316620	1
GUCGAGUGGCGAUUGUGAUGAGGG	238	ghr-b1.1r1-21308	NA	18	siRNA24	316621	0
GUCGAGUGGCGAUUGUGAUGAGGG	159	gba-b1.0r1-46226	NA	19	siRNA24	316621	0
GUCGAGUGGCGAUUGUGAUGAGGG	144	gba-b1.0r1-1327	NA	19	siRNA24	316621	0
AACGACGACUCCAUGAACAUAACU	238	mdm-b3.0r1-11605	NA	21	siRNA24	316622	0
AUCCUGCUAAAAACUCAGAAUCCU	238	zma-b4r1-110648	NA	4	siRNA24	316623	0
AAGAACGAGAACAAACAAAUGAAU	238	clt-b1r1-38635	NA	36	siRNA24	316624	0
AAAUAAUAUGGGUCGGGCUGGCAC	238	zma-b4r1-56468	NA	4	siRNA24	316625	0
AGGCUUGGUUUAGGAUGAGAUGGG	238	ghr-b1.1r1-125118	NA	18	siRNA24	316626	0
AGGCUUGGUUUAGGAUGAGAUGGG	104	ghr-b1.1r1-1100	NA	18	siRNA24	316626	0
AGGCUUGGUUUAGGAUGAGAUGGG	35	ghr-b1.1r1-118124	NA	18	siRNA24	316626	0
AGGCUUGGUUUAGGAUGAGAUGGG	33	ghr-b1.1r1-43956	NA	18	siRNA24	316626	0
ACACUACUGUGUGGCUCUGUUGGU	238	csi-b2r1-6206	NA	33	siRNA24	316627	0
AGAGUGGACGUAGGUGCAAGGUUA	238	egu-b5.1r1-45215	NA	28	siRNA24	316628	0
GUGAAACGAUCGAUAAUAAUGGGU	238	sly-b2.5r1-39585	NA	14	siRNA24	316629	0
AUACGCAAAAAGGAAGAGACUCAU	238	ghr-b1.1r1-78468	NA	18	siRNA24	316630	0
AUACGCAAAAAGGAAGAGACUCAU	8	ghr-b1.1r1-132448	NA	18	siRNA24	316630	0
AGGCAAUGAACAGUAAUCAGACGA	238	ptc-b3.0r1-5922	NA	43	siRNA24	316631	0
AGACAAUGAACAGUAACCAGACGA	23	ptc-b3.0r1-9746	NA	43	siRNA24	316631	2
UUGAAACGGAAUCAGUAGACGUAC	238	mdm-b3.0r1-95537	NA	21	siRNA24	316632	0
UCAUCUGGAACUUUAGUGAGGGCA	238	csi-b2r1-62645	NA	33	siRNA24	316633	0
AAGGCAAAAACACUAUAGAAAGGC	238	mtr-b4.0r1-22973	NA	12	siRNA24	316634	0
AACAAACGGACUCAUUAACCAGGC	238	bna-b1r1-50632	NA	30	siRNA24	316635	0
AACAAACGGACUCAUUAACUGGGC	179	bna-b1r1-21910	NA	30	siRNA24	316635	2
AACAAACGGACCCAUUAACCGGGC	38	bna-b1r1-7545	NA	30	siRNA24	316635	2
AUGGAUUGAAGAGGAGAUACGGGA	238	gba-b1.0r1-5035	NA	19	siRNA24	316636	0
AUGGAUUGAAGAGGAGAUACGGGA	234	gba-b1.0r1-34643	NA	19	siRNA24	316636	0
AAAUGGCGUCUGGAUACAUGUAAU	238	bdi-b1.0r1-25816	NA	7	siRNA24	316637	0
AAACUGUUUAGAAAGCCCAUGCCU	238	gma-b1.0r1-46480	NA	9	siRNA24	316638	0
UGCAGAGAGUGGCGUAGACAGAAU	238	sly-b2.5r1-38819	NA	14	siRNA24	316639	0
UUUCUAUCGAACUGUAGUCUUGGU	238	ath-b10r1-18411	NA	50	siRNA24	316640	0
AGAGUAGAGUUUGAAUAUGAGUAU	238	zma-b4r1-90876	NA	4	siRNA24	316641	0
AGAGUAGAAUUUGAAUAUGUGUAU	123	zma-b4r1-113977	NA	4	siRNA24	316641	2
AGAGUAGAGUUUGAAUAUGUGCAU	119	zma-b4r1-80727	NA	4	siRNA24	316641	2
AAAAAUAACGGGCAAAUGAGGUUU	238	ghr-b1.1r1-36693	NA	18	siRNA24	316642	0
ACUCUAUGACAUCUGACAAACUGU	238	sly-b2.5r1-107862	NA	14	siRNA24	316643	0
AAUGACAAGACACUAUGACGUGGU	238	gma-b1.0r1-62393	NA	9	siRNA24	316644	0
AAUGAAUUUGAAUCGUUGAAGAUG	238	mtr-b4.0r1-100802	NA	12	siRNA24	316645	0
GAGAUAUAACUGAAAGUACAACGG	238	bna-b1r1-42410	NA	30	siRNA24	316646	0
ACACAGGCGUCUUAUGUAGCAUCC	238	can-b1.6r1-84838	NA	16	siRNA24	316647	0
AACGGCAGAACGGCAGGCUACCCC	238	zma-b4r1-27468	NA	4	siRNA24	316648	0
AACGGCAGAACGGCAGGCUACCCU	13	zma-b4r1-60149	NA	4	siRNA24	316648	1
AACGGCAGAACGGCAUGCUACCCU	194	zma-b4r1-95863	NA	4	siRNA24	316648	2
AAAAGAACUCCAAACACUCCACU	238	mdm-b3.0r1-15456	NA	21	siRNA23	316649	0
AUUUAAUUGUAGAGAAGUGAGGGA	238	mtr-b4.0r1-25798	NA	12	siRNA24	316650	0
UAGGAUUGAAAUUCAGCGUGGCAA	238	stu-b4.04r1-13717	NA	15	siRNA24	316651	0
UAGGAUUGAAAUUCAGCGUGGCAA	63	stu-b4.04r1-13718	NA	15	siRNA24	316651	0
GAGAAUCCGGAUCGUUUGAUGACU	238	gma-b1.0r1-69322	NA	9	siRNA24	316652	0
AGAGGGUACGGACACGGAUAUGAG	238	car-b2.0r1-22151	NA	11	siRNA24	316653	0
AUUGUAAACCACUUGGACUGAAGC	238	bna-b1r1-7432	NA	30	siRNA24	316654	0
AAGUGUAGACUCUAUUUUAAAGAU	238	ccm-b0.32r1-88533	NA	44	siRNA24	316655	0
AAGUGUAGACUCUAUUUUAAAGAU	238	ccm-b0.1r1-102444	NA	45	siRNA24	316655	0
GGAGGAGCCACGAACAGACGA	238	egu-b5.1r1-40311	NA	28	siRNA24	316656	0
GAGUGACAGUGAGAACGAGAGGGC	238	gma-b1.0r1-57779	NA	9	siRNA24	316657	0
GAGUACACUAUGAAUAGGUUGGGC	238	mtr-b4.0r1-28113	NA	12	siRNA24	316658	0
ACUUUCUGUAUGACUUGUGUGCCU	238	mdm-b3.0r1-17000	NA	21	siRNA24	316659	0
ACGAGUUACGACGGACAUCAUGAC	238	fve-b2.0r1-48182	NA	24	siRNA24	316660	0
ACUCGGCAUGCUCGCUCAAAAGCU	238	mdm-b3.0r1-96824	NA	21	siRNA24	316661	0
CUUGGUACGUGGAGCGGAAAGC	238	csi-b2r1-5440	NA	33	siRNA22	316662	0
AGCUCGUGGCAAACAAAAAACUGU	238	tae-b1r1-62992	NA	3	siRNA24	316663	0
GUAGUGCCUGAGGAUGUAGGCGUA	238	ghr-b1.1r1-17729	NA	18	siRNA24	316664	0
AUCCCUAAUUAUAUGAACCUGACU	238	osa-b1.0r1-96951	NA	1	siRNA24	316665	0
AGACCGUGUGAAUAUCGUAUGAGA	238	ccm-b0.32r1-125599	NA	44	siRNA24	316666	0
AGACCGUGUGAAUAUCGUAUGAGA	238	ccm-b0.1r1-21294	NA	45	siRNA24	316666	0
GUAUGAUCGAUAUAAUGUUUGGCU	238	sly-b2.5r1-80654	NA	14	siRNA24	316667	0
GUGUGAUAGAUAUAAUGUUUGGCU	47	sly-b2.5r1-141302	NA	14	siRNA24	316667	2
CUUGGAGAUACCAUUAGGGAA	238	mdm-b3.0r1-55755	NA	21	siRNA24	316668	0
CUUGGAGAUACCAUUAGGGAA	234	mdm-b3.0r1-59967	NA	21	siRNA21	316668	0
CUUGGAGAUACCAUUAGGGAA	222	mdm-b3.0r1-45940	NA	21	siRNA21	316668	0
CUUGGAGAUACCAUUAGGGAA	169	mdm-b3.0r1-52263	NA	21	siRNA21	316668	0
CUUGGAGAUACCAUUAGGGAA	147	mdm-b3.0r1-23947	NA	21	siRNA21	316668	0
CUUGGAGAUACCAUUAGGGAA	99	mdm-b3.0r1-37457	NA	21	siRNA21	316668	0
AAGCUUGGGGAUCGUCAACAAAGU	238	ghr-b1.1r1-10552	NA	18	siRNA24	316669	0
UCACUAUUUGAUUCGUCGGACG	238	bol-b1.0r1-11274	NA	31	siRNA22	316670	0
AGAGACAAAAACACUGAAUAGAAG	238	zma-b4r1-12070	NA	4	siRNA24	316671	0
AAGGUGCAAGUGAACAAAACAACU	238	fve-b2.0r1-28508	NA	24	siRNA24	316672	0
AUAGAACUUCCACCGCUGAACUGA	238	ath-b10r1-17905	NA	50	siRNA24	316673	0
UGAGAUGUCUGAUGUUCGAAUAUC	238	mdm-b3.0r1-6731	NA	21	siRNA24	316674	0
UGAACGACGAAGACGUGAGAACCA	238	mtr-b4.0r1-29141	NA	12	siRNA24	316675	0
AGGAAGUGAACUCAGAAGAGGAUA	238	csi-b2r1-14729	NA	33	siRNA24	316676	0
GGCUUAAUAGAUUCGUUUCGUGAU	238	sit-b2r1-17349	NA	8	siRNA24	316677	0
AAUUUCAAGAAUCAAACAACUCCU	238	sly-b2.5r1-73480	NA	14	siRNA24	316678	0
AACCACCUCUGUAACCACCCGAGG	238	osa-b1.0r1-114463	NA	1	siRNA24	316679	0
AAAGAAAUAGACGUUGGACUUAAC	238	stu-b4.04r1-65246	NA	15	siRNA24	316680	0
AGAAGAAACUGUUGAAUUGGACGG	238	can-b1.6r1-74592	NA	16	siRNA24	316681	0
AUGGACCGCACGCGAAAAUGAGCC	238	osa-b1.0r1-21236	NA	1	siRNA24	316682	0
AUGGACCGCACGCGAAAAUGAGCC	184	osa-b1.0r1-53536	NA	1	siRNA24	316682	0
AUGGACCGCACGCGAAAAUGAGCC	41	osa-b1.0r1-134367	NA	1	siRNA24	316682	0
AUCAUACAAGAGCUUGAGACCACU	238	stu-b4.04r1-53966	NA	15	siRNA24	316683	0
AGAAGAUAAUAGGAGUAUGAGAGA	238	mtr-b4.0r1-103118	NA	12	siRNA24	316684	0
AAAUCGAAUUGUAGUUAUUGAACU	238	mtr-b4.0r1-39932	NA	12	siRNA24	316685	0
AAUCUCACAUUUGUGACGGGUGGA	238	fve-b2.0r1-49991	NA	24	siRNA24	316686	0
AACAAAGAUUGUCAGUGUUAGAUU	238	gma-b1.0r1-45464	NA	9	siRNA24	316687	0
AAAAAUGGAAAAAGUGGAUGAA	238	stu-b4.04r1-64736	NA	15	siRNA22	316688	0
GAUGGAUAACAAAGACUUAAGACA	238	bna-b1r1-31617	NA	30	siRNA24	316689	0
GAUGGAUCACAAAGACUUAAGACA	66	bra-b1r1-31154	NA	32	siRNA24	316689	1
GAUGGAUCACAAAGACUUAAGACA	33	bra-b1r1-31155	NA	32	siRNA24	316689	1
ACUUCCAAUUUUGGUGCGGACACU	238	osa-b1.0r1-14026	NA	1	siRNA24	316690	0
AUCUACUUCUUCCAUAGAAACGUC	238	mdm-b3.0r1-4683	NA	21	siRNA24	316691	0
AUCUACUUCUUCUAUAGAAACGUC	67	mdm-b3.0r1-26803	NA	21	siRNA24	316691	1
AUGGAUUAUCAGGAGUUUGACGCA	238	osa-b1.0r1-121691	NA	1	siRNA24	316692	0
AAUGAAUUUGUAGGAUGGGUAUA	238	sly-b2.5r1-105817	NA	14	siRNA24	316693	0
AACGACUGUGUACACUUGCACAUU	238	ghr-b1.1r1-87961	NA	18	siRNA24	316694	0
AUUGCCGAAUUAUGGAACCGGCAU	238	mtr-b4.0r1-70780	NA	12	siRNA24	316695	0
ACUAUCUGUAUCUGAUCUCGUAUC	238	zma-b4r1-110406	NA	4	siRNA24	316696	0
ACUAUCUGUAUCCGGUCUCGUAUC	65	zma-b4r1-42940	NA	4	siRNA24	316696	2
UAAACAAGAUUGAUAGAAAAACU	238	sly-b2.5r1-31640	NA	14	siRNA24	316697	0
GAGCACUCUGAAUAUUGAAGCGAC	238	mtr-b4.0r1-53043	NA	12	siRNA24	316698	0
AAGGGGAUUCAUGAAUCGGACACA	238	sly-b2.5r1-142267	NA	14	siRNA24	316699	0
AUUCUAGGGGCUUAGGAACGAUCC	238	zma-b4r1-117339	NA	4	siRNA24	316700	0
AGGAUUAUGAAACUUUUGCGGAGU	238	sly-b2.5r1-96580	NA	14	siRNA24	316701	0
AAACCGAACCGGAGGGAGUAGAUC	238	bdi-b1.0r1-61033	NA	7	siRNA24	316702	0
AUAUUGGUACUGGAGAUUUUGAAA	238	bdi-b1.0r1-19924	NA	7	siRNA24	316703	0
UAGGGAAUUGUAUAUGAAAGACU	238	sly-b2.5r1-2638	NA	14	siRNA23	316704	0
UAGGGAAUUGUAUAUGAAAGACU	212	sly-b2.5r1-18719	NA	14	siRNA23	316704	0
UAGGGAAUUGUAUAUGAAAGGCU	237	sly-b2.5r1-50983	NA	14	siRNA23	316704	1
UAGGAAAUUGUAUAUGAAAGGCU	200	sly-b2.5r1-63244	NA	14	siRNA23	316704	2
UAGGAGAUUGUAUAUGAAAGACU	175	sly-b2.5r1-88234	NA	14	siRNA24	316704	2
UAGGGAAUUGUAUAUUAAAGGCU	160	sly-b2.5r1-10122	NA	14	siRNA24	316704	2
UAGGGAAUUGUAUAUGAUAGGCU	106	sly-b2.5r1-77550	NA	14	siRNA24	316704	2
AGAGAGAUAUAGUUAGAGGAC	238	bra-b1r1-30394	NA	32	siRNA21	316705	0
AAAACAAGCUCGGUACGACGAACU	238	sly-b2.5r1-30615	NA	14	siRNA24	316706	0
CCAGAUCUCUGAGAGAGGAAGAGG	238	bdi-b1.0r1-15558	NA	7	siRNA24	316707	0
UUCAUGUAAAAUAGCGGAUGGUAC	238	zma-b4r1-113494	NA	4	siRNA24	316708	0
AGAUGAACUCGAGUAGAGAUGACA	238	osa-b1.0r1-129414	NA	1	siRNA24	316709	0
AACAAACGUAGCUCAGAUAAACCU	238	sly-b2.5r1-40882	NA	14	siRNA24	316710	0
GUUUUGGAUGGAGGAUUUAGGAGA	238	mtr-b4.0r1-104405	NA	12	siRNA24	316711	0
AGAAGAUAUCACAGAGUUCCGGGC	238	sly-b2.5r1-132518	NA	14	siRNA24	316712	0
ACCCGCUACGUCGCUUUGAGAACU	238	sly-b2.5r1-4696	NA	14	siRNA24	316713	0
AAUUGAUGUCAACUUAAGGAGGCC	238	sly-b2.5r1-55521	NA	14	siRNA24	316714	0
AAUUGAUGUCAAAUUUAGGAGGCC	39	sly-b2.5r1-2048	NA	14	siRNA24	316714	2
UUCAGGUUGAAUUUUGUCCAUGAU	238	hvu-b1r1-3049	NA	5	nearMIRNA	316715	0
AAGGCGGUGAACAGGUAACGGUCG	238	ghr-b1.1r1-82843	NA	18	siRNA24	316716	0
AAGGCGGUGAACAGGUAACGGUCG	102	gba-b1.0r1-5617	NA	19	siRNA24	316716	0
AAGGCGGUGAACAGGUAACGGUCG	87	gba-b1.0r1-56429	NA	19	siRNA24	316716	0
AAAGAAGUAGAUCUUGACCUAACU	238	can-b1.6r1-25628	NA	16	siRNA24	316717	0
UUCGUAGAAUUCUAAUAAACCUUU	238	csa-b2r1-16670	NA	35	siRNA24	316718	0
AGAGGAGACCUGCAAUAUACACAU	238	csi-b2r1-59057	NA	33	siRNA24	316719	0
GAAAUUGUAUAUCACUGAUCGCCU	238	zma-b4r1-59569	NA	4	siRNA24	316720	0
GUGUCUUCCAAUACUGCAAAGAGC	238	bdi-b1.0r1-922	NA	7	siRNA24	316721	0
UCAAAACCGAAAGACUGUAAG	238	lsa-b8r1-4077	NA	37	siRNA21	316722	0
AAAUGAUUUAAAGGCUGAUCCGGC	238	stu-b4.04r1-53976	NA	15	siRNA24	316723	0
UUGAAUGUAAUGGAAUAGAGGCU	238	ghr-b1.1r1-110016	NA	18	siRNA24	316724	0
UUGAAUGUAAUGGAAUAGAGGCC	85	ghr-b1.1r1-98728	NA	18	siRNA24	316724	1
UUGAAUGUAAUAGAAUAGAGGCA	38	ghr-b1.1r1-57173	NA	18	siRNA24	316724	2
AUUACCAAGACGCUCAAGAUCC	238	stu-b4.04r1-21166	NA	15	siRNA22	316725	0
AUUUCGGAUAAGGACCUGUGGCGC	238	can-b1.6r1-80498	NA	16	siRNA24	316726	0
AAUUGCCGGCUGUAGAAAUACAUC	238	can-b1.6r1-16646	NA	16	siRNA24	316727	0
ACCGGACUCCGGACACUGGCCGCC	238	fve-b2.0r1-27221	NA	24	siRNA24	316728	0
ACCGGACACCGGACACUGGCCGCC	218	fve-b2.0r1-49428	NA	24	siRNA24	316728	1
ACCGGACUCCGGUCACUGACCGCC	84	fve-b2.0r1-37759	NA	24	siRNA24	316728	2
AGGCACAAGAGAACUGGGCAGGAG	238	stu-b4.04r1-50900	NA	15	siRNA24	316729	0
AGGCAAAAGAGAACUGGGCAGGAG	61	stu-b4.04r1-16302	NA	15	siRNA24	316729	1
AAGAACUCCGGCUAAGAGACUGAG	238	bna-b1r1-87448	NA	30	siRNA24	316730	0
AAGAACUCCGGCUAAGAGACCGAG	206	bna-b1r1-97841	NA	30	siRNA24	316730	1
AAGAACUCCGGCUAAGAGAUUGAG	21	bol-b1.0r1-8039	NA	31	siRNA23	316730	1
AAGAACCCCGGCUAAGAGACCGAG	14	bra-b1r1-31741	NA	32	siRNA24	316730	2
UCAUAUUGAGGUCGAAGUUUAGUU	238	sly-b2.5r1-92221	NA	14	siRNA24	316731	0
ACAGUAGUUGUUCUGAGCCCGAGC	238	fve-b2.0r1-12164	NA	24	siRNA24	316732	0
AUACAGCGGCUGAAAAUUGAAUGC	238	can-b1.6r1-76396	NA	16	siRNA24	316733	0
GAGCUUAGCUCAACUCGCACCUGG	238	csa-b2r1-9222	NA	35	siRNA24	316734	0
UCUACUUAUUUGACUGUUGGCAUC	238	mtr-b4.0r1-53051	NA	12	siRNA24	316735	0
UUAUGCCGCAGUGGACUUGAACAC	238	sly-b2.5r1-67062	NA	14	siRNA24	316736	0
AAUUCAUUUAAUUCGACGGUUAAG	238	mdm-b3.0r1-42683	NA	21	siRNA24	316737	0
ACCCUCUUGACCGUUAGAUUUGGU	238	mdm-b3.0r1-14706	NA	21	siRNA24	316738	0
ACCCUCUUGACUGUUAGAUUUGGC	185	mdm-b3.0r1-71787	NA	21	siRNA24	316738	2
ACCCUCUUGACCGUUAGAUUGGCU	143	mdm-b3.0r1-77526	NA	21	siRNA24	316738	2
UGAUUCGGAUUUCAAAGAAGUG	238	bna-b1r1-2827	NA	30	siRNA21	316739	0
UUCUUACUCUGAACUCUUGCAGGA	238	mtr-b4.0r1-10930	NA	12	siRNA24	316740	0
AUGCAGAACUCGAUAAGAAAGAAC	238	mtr-b4.0r1-17089	NA	12	siRNA24	316741	0
GGAAACUAUCUGUAUACGCGCGGA	238	osa-b1.0r1-26394	NA	1	siRNA24	316742	0
AGAAAGGACCAAAAUGUGUAACGG	238	mtr-b4.0r1-59480	NA	12	siRNA24	316743	0
AGAAAGGACCAAAAUGUGUAACGG	80	mtr-b4.0r1-86493	NA	12	siRNA24	316743	0
AGAAAGGAUCAAAAUGUGUAACGG	37	mtr-b4.0r1-48571	NA	12	siRNA24	316743	1
UUUGGUAAUGCCCGAGGACGUAGG	238	ghr-b1.1r1-37483	NA	18	siRNA24	316744	0
UUUGGUAAUGCCCGAGGACGUAGG	207	gba-b1.0r1-56132	NA	19	siRNA24	316744	0
UUUGGUAGUGCCUGAGGACGUAGG	147	ghr-b1.1r1-7505	NA	18	siRNA24	316744	2
UUGAACUGUGAAGACAUUAGUUGC	238	mtr-b4.0r1-27618	NA	12	siRNA24	316745	0
UACGGAAUUGAGUCUAAAAUCACU	238	gma-b1.0r1-23409	NA	9	siRNA24	316746	0
UUAAUGUGGGAUGUUAGAAUUGGC	238	car-b2.0r1-38607	NA	11	siRNA24	316747	0
AACUGUGGUGCGGUUCGUAACAAU	53	bna-b1r1-63988	NA	30	siRNA24	316748	0
AACUGUGGUGCGGUUCGUAACAAU	238	bra-b1r1-35300	NA	32	siRNA24	316748	0
AAGACCCAGCAGCAACCCAAACCC	187	ghr-b1.1r1-118469	NA	18	siRNA24	316749	0
AAGACCCAGCAGCAACCCAAACCC	238	gba-b1.0r1-21461	NA	19	siRNA24	316749	0
AAGACCCAGCAGCAACCCAAACCC	97	gba-b1.0r1-26670	NA	19	siRNA24	316749	0
AAGCACCCACCGGAAGAGAGAAAG	238	ghr-b1.1r1-101045	NA	18	siRNA24	316750	0
AAGGGACGCAGGAUUAUAGAUGAC	238	zma-b4r1-127633	NA	4	siRNA24	316751	0
AUGACUUUCCUUCAACCCAAAGCU	238	sly-b2.5r1-107373	NA	14	siRNA24	316752	0
UUUUAUUUGAUCAGUAUUGGCCU	238	sly-b2.5r1-115834	NA	14	siRNA24	316753	0
AUACUUUCUGUCGGUUAUAUCUGA	238	mdm-b3.0r1-92742	NA	21	siRNA24	316754	0
AUCAGAGAAUCUGUUGGACAUACA	238	mtr-b4.0r1-76188	NA	12	siRNA24	316755	0
AAAGUGGACCGACCAUGAAGUGGU	238	zma-b4r1-1569	NA	4	siRNA24	316756	0
GAACAGAACUUACGGAUGAUGACA	238	csi-b2r1-19648	NA	33	siRNA24	316757	0
GAUACCACGUAGGAUAGAACCACA	238	osa-b1.0r1-26911	NA	1	siRNA24	316758	0
GCCUGGAUGCUGUAGUAAAUCGGG	238	zma-b4r1-111964	NA	4	siRNA24	316759	0
AAAACCAACCUAAAGGAGUAGUGA	238	bra-b1r1-4125	NA	32	siRNA24	316760	0
AAAACCAACCUAAAGGAGUAGUGA	40	bra-b1r1-935	NA	32	siRNA24	316760	0
AAAACCAACCUAAAGGAGUAGUGA	32	bra-b1r1-12502	NA	32	siRNA24	316760	0
AAAACCAACCUAAAGGAGUAGUGA	23	bra-b1r1-23678	NA	32	siRNA24	316760	0
AAAACCAACCUAAAGGAGUAGUGA	15	bra-b1r1-12515	NA	32	siRNA24	316760	0
AAAACCAACCUAAAGGGGUAGUGA	68	bra-b1r1-13394	NA	32	siRNA24	316760	1
AGGUAGAAUUAAAUAUGGGAUGGU	238	osa-b1.0r1-29486	NA	1	siRNA24	316761	0
AACCGAAGAUAAUGUUAGAACUGC	238	mdm-b3.0r1-22929	NA	21	siRNA24	316762	0
AACGGAGUAGAGAAAACAAUGAGU	238	bna-b1r1-49888	NA	30	siRNA24	316763	0
GAAGGCAUGGACAUCUGAAGGCGA	238	zma-b4r1-14145	NA	4	siRNA24	316764	0
GAAGACAUGGACAUCUGGAGGCGA	216	zma-b4r1-92341	NA	4	siRNA24	316764	2
GAAGACAUGGACAUCUGGAGGCGA	108	zma-b4r1-22168	NA	4	siRNA24	316764	2
AGGAUAGCAUUUGGGAGCAAAAGA	174	ghr-b1.1r1-123061	NA	18	siRNA24	316765	0
AGGAUAGCAUUUGGGAGCAAAAGA	238	gba-b1.0r1-8138	NA	19	siRNA24	316765	0
AGGAUAGCAUUUGGGAGCAAAAGA	198	gba-b1.0r1-21642	NA	19	siRNA24	316765	0
AGGAGAGCAUUUGGGACCAAAAGA	131	ghr-b1.1r1-78933	NA	18	siRNA24	316765	2
AACGGACAUAUGAUAAACUAUCUA	238	mtr-b4.0r1-53574	NA	12	siRNA24	316766	0
UUAGUGGUACACAACUUUGUAACC	238	atr-b1r1-33497	miR8597	46	siRNA24	316767	0
AUUGGAUUUAUCUUGAACAGCAAG	238	bdi-b1.0r1-59507	NA	7	siRNA24	316768	0
AACCUAGGUAGACUCAGAAUUCCU	238	bvu-b1.2.2r1-6317	NA	39	siRNA24	316769	0
AUCUGUUUCUGAAAAAUCCUCGGU	238	sly-b2.5r1-126880	NA	14	siRNA24	316770	0
ACAGACGGUAGAUGAGUGUCAGAC	238	can-b1.6r1-30511	NA	16	siRNA24	316771	0
ACAGGCGGUAGAUGAGUGUCAGAC	94	can-b1.6r1-40083	NA	16	siRNA24	316771	1
ACAGGAGGUAGAUGAGUGUCAGAC	72	can-b1.6r1-15556	NA	16	siRNA24	316771	2
UUUGUUGAUAUGAGGGCCUGA	238	osa-b1.0r1-109847	NA	1	siRNA21	316772	0
GUUUGACACUUUGUAGGAAGCGGU	238	mtr-b4.0r1-10682	NA	12	siRNA24	316773	0
UCACCUCACUCGGACCCAAUGCCU	238	zma-b4r1-83460	NA	4	siRNA24	316774	0
UUGGACGGAAUAAGGCGAGUUACC	238	can-b1.6r1-39998	NA	16	siRNA24	316775	0
AUGUGUUGGAAUCUUUAGUGGAUA	238	osa-b1.0r1-57075	NA	1	siRNA24	316776	0
AAGAGACUAGUAUAGACAUAAACU	238	bvu-b1.2.2r1-12473	NA	39	siRNA24	316777	0
AAGAGACUAUUAUAGACAUAAACU	49	bvu-b1.2.2r1-4867	NA	39	siRNA24	316777	1
AAGAGACUAUUAUAGACAUAAACU	24	bvu-b1.2.2r1-38823	NA	39	siRNA24	316777	1
CAGUAGAAUUAUUAAGAAAGACGG	238	mtr-b4.0r1-43556	NA	12	siRNA24	316778	0
ACACAGCAGUUGGAUUCGGUUUA	238	ath-b10r1-18443	NA	50	siRNA24	316779	0
AUGUCAAUUGGACUCGGCUAUGGC	238	mtr-b4.0r1-919	NA	12	siRNA24	316780	0
AGACUGAACCGGAAUAUCUUGAGA	238	osa-b1.0r1-117582	NA	1	siRNA24	316781	0
UUUAACCCGGACCAUAUACUUUA	238	sly-b2.5r1-22422	NA	14	siRNA24	316782	0
AUUUCAGUUGUAUUCGUUUAAGAC	238	sly-b2.5r1-37826	NA	14	siRNA24	316783	0
ACCGGAGAUGAAUUUGGUAGAAGC	238	bna-b1r1-45523	NA	30	siRNA24	316784	0
ACCGGAGAUGAAUUUGGUAGAAGC	13	bna-b1r1-45938	NA	30	siRNA24	316784	0
AUUCUUGAUCAAAUGUAAACUGAU	238	sly-b2.5r1-64512	NA	14	siRNA24	316785	0
UUGACUACCCGAACUUCCUCCUU	238	sly-b2.5r1-68109	NA	14	siRNA24	316786	0
ACCUGAAAAGUCGAAGAUACACUC	238	can-b1.6r1-40513	NA	16	siRNA24	316787	0
CAACCGGAUGACCAUACUGAACUU	238	fve-b2.0r1-51572	NA	24	siRNA24	316788	0
AAGACUGAAGACUUAAAUAGGCGC	238	ghr-b1.1r1-110543	NA	18	siRNA24	316789	0
UUGAAGAUUGGCGAUUUUGAUGGC	238	car-b2.0r1-16022	NA	11	siRNA24	316790	0
ACGGACGGUCAUAUUGAAGACAAA	238	oeu-b6r1-46802	NA	29	siRNA24	316791	0
GGAACUCGGAUAGAAAAUGAAGAA	238	ghr-b1.1r1-30572	NA	18	siRNA24	316792	0
GGACCGAAAGUUGGACGACAAGU	238	sly-b2.5r1-141774	NA	14	siRNA24	316793	0
UUCAUAUAAUGCCAGUGUCGUCAC	238	zma-b4r1-47528	NA	4	siRNA24	316794	0
ACAAGACGGCUAAUAUAUACUCCA	238	bdi-b1.0r1-44862	NA	7	siRNA24	316795	0
CACCUGUAGAGUUUUGGGUGCU	238	sly-b2.5r1-98401	NA	14	siRNA22	316796	0
UAAGAUUUUGAGAUUUUGGGCGCC	238	sly-b2.5r1-71711	NA	14	siRNA24	316797	0
CUGAAAUGUAGAAGGGCUUGGGCA	238	ghr-b1.1r1-103366	NA	18	siRNA24	316798	0
AUUUCAAUGAGGAUAACUAGCACC	238	can-b1.6r1-39490	NA	16	siRNA24	316799	0
ACAUAUUGUGGACACUGUUAAAUG	238	sly-b2.5r1-78120	NA	14	siRNA24	316800	0
UCGGAACAAGUGUUCGUUGGAACA	238	gma-b1.0r1-61144	NA	9	siRNA24	316801	0
AAUACUGGAUGCGGAUACGUUUUU	238	sly-b2.5r1-108667	NA	14	siRNA24	316802	0
GGGCCAUGUAGAGGGAAGAUGGAU	238	bdi-b1.0r1-13781	NA	7	siRNA24	316803	0
AGAGACCCUGCUGAAGAUGCUCUU	238	bdi-b1.0r1-23800	NA	7	siRNA24	316804	0
AAAUGGCACUGCAGCAGAGAGACA	238	mes-b6r1-18159	NA	26	siRNA24	316805	0
ACACACAGAGCGCGUAAGGAUCUG	238	can-b1.6r1-43596	NA	16	siRNA24	316806	0
UUUAGGUGUGUGUUUGACUCU	238	stu-b4.04r1-27078	NA	15	siRNA21	316807	0
AUUUAAAAUAUACGAGUAUCGGCC	238	mtr-b4.0r1-58723	NA	12	siRNA24	316808	0
ACGGGGAGUAGAUGGCUAGCACCA	238	gba-b1.0r1-19425	NA	19	siRNA24	316809	0
AUAGGAUUUAUUUCGUUCGUCGCA	238	ppe-b2.0r1-2066	NA	22	siRNA24	316810	0
AGGCAUGGAGGAUUCUGAGCAGAG	238	can-b1.6r1-38467	NA	16	siRNA24	316811	0
AGGCAUGGAGGAUUCUGAGCAGAG	142	can-b1.6r1-48191	NA	16	siRNA24	316811	0
CUGCCGAAGUUUGUGGAAACCGGC	238	mtr-b4.0r1-18904	NA	12	siRNA24	316812	0
CUGCCAAAUUUUGUGGAAACCGGC	30	mtr-b4.0r1-54262	NA	12	siRNA24	316812	2
UUAAAUCGUUAACUUUAUUGGCAC	238	ghr-b1.1r1-69027	NA	18	siRNA24	316813	0
AGGGAUUACACUGGAAGCAGACGU	238	osa-b1.0r1-71493	NA	1	siRNA24	316814	0
UGUCAUGGACCGCCUGAUGAGCCU	238	zma-b4r1-87321	NA	4	siRNA24	316815	0
AAUUUUGUUGUGAAUGAAGAGUGG	238	bna-b1r1-790	NA	30	siRNA24	316816	0
CUGCCCCGACGUCGGUUGAACCGC	238	zma-b4r1-113775	NA	4	siRNA24	316817	0
GUUUCCGAUGUACAACUUAAAGCA	238	zma-b4r1-61901	NA	4	siRNA24	316818	0
CGAGGAAUAGUAGAACCGCCUAUU	238	fve-b2.0r1-11412	NA	24	siRNA24	316819	0
AGGCCAUUUCCAACCGAUGGCUGG	238	mdm-b3.0r1-59124	NA	21	siRNA24	316820	0
AUGACUGUUUUAGCAACCUGCGCC	238	mtr-b4.0r1-108282	NA	12	siRNA24	316821	0
AGAAAAUGGAGUAGAGAUCGUCA	238	oeu-b6r1-42966	NA	29	siRNA23	316822	0
GGAAAAUGGAGUGGAGAUCGUCA	98	oeu-b6r1-14749	NA	29	siRNA23	316822	2
ACCACCAUCACGUAGAUCGACUGA	238	sly-b2.5r1-3178	NA	14	siRNA24	316823	0
AGUCCUGAUCGGCAUCUGUGGC	238	zma-b4r1-38298	NA	4	siRNA22	316824	0
AGCUAAUUCUAUGUUGCUCGGACA	238	can-b1.6r1-57700	NA	16	siRNA24	316825	0
UUCGUCUAAGCCUACCUCUGGGCU	238	gma-b1.0r1-59867	NA	9	siRNA24	316826	0
AUCGAUUUUGGCGAAAUUGGACU	238	sly-b2.5r1-45528	NA	14	siRNA24	316827	0
AAAUAGUGUGACUUAGACCCAGGC	238	ghr-b1.1r1-37758	NA	18	siRNA24	316828	0
AAAUAGUGUGACUUAGACCCAGGC	141	gba-b1.0r1-43457	NA	19	siRNA24	316828	0
UAGCACGUCGAAUCAAUGAACAGU	238	gba-b1.0r1-49414	NA	19	siRNA24	316829	0
UAGCACGUCGAAUCAAUGAACAGU	233	gba-b1.0r1-5997	NA	19	siRNA24	316829	0
UGAGACGCAAAGCUUCUGCCU	238	can-b1.6r1-60525	NA	16	siRNA24	316830	0
AUACCAGAUCAGACGAAGAACAGA	238	zma-b4r1-76276	NA	4	siRNA24	316831	0
GCACCGCGGAUCGUUUGGAACAUU	238	osa-b1.0r1-28730	NA	1	siRNA24	316832	0
AAGAAGACAUGUGACAAAAAACCU	238	lsa-b8r1-3845	NA	37	siRNA24	316833	0
CAUGGACAAAUACAAAAAACACGC	238	mtr-b4.0r1-81074	NA	12	siRNA24	316834	0
AUGGGUUGAGGAGGGGAUAUAGGA	238	ghr-b1.1r1-13924	NA	18	siRNA24	316835	0
UACGGAGACAGUGUAGGACAUGCC	238	gma-b1.0r1-48835	NA	9	siRNA24	316836	0
UCAGAACGAGCCUGAUAAACGACC	238	can-b1.6r1-54370	NA	16	siRNA24	316837	0
AAGAUAAAGGGACUCUAAUAACGC	238	mtr-b4.0r1-96991	NA	12	siRNA24	316838	0
GACUCAAGGAUGAAAGAAGACGCU	238	ghr-b1.1r1-75951	NA	18	siRNA24	316839	0
GACUCAAGGAUGAAAGAAGACGCU	134	gba-b1.0r1-41777	NA	19	siRNA24	316839	0
GACUCAAGGAUGAAAGAAGACGCU	128	gba-b1.0r1-5253	NA	19	siRNA24	316839	0
GUCACCCUGGAUGGACUCAGCUGC	238	bdi-b1.0r1-17639	NA	7	siRNA24	316840	0
AGCGUACAUGUUGCAUUUGUUGUU	238	gma-b1.0r1-29335	NA	9	siRNA24	316841	0
AGCGGAUGUGUUCACCAAGGCUGC	238	bra-b1r1-19860	NA	32	siRNA24	316842	0
AGCGGAUGUGUUCACCAAGGCUGC	212	bra-b1r1-16361	NA	32	siRNA24	316842	0
AAUUCCAAUUCCGUCGUUCUGUGU	238	ccm-b0.32r1-91084	NA	44	siRNA24	316843	0
AAUUCCAAUUCCGUCGUUCUGUGU	238	ccm-b0.1r1-22357	NA	45	siRNA24	316843	0
GAAAUGGGCUACAGCAAUAACGGC	238	bna-b1r1-84129	NA	30	siRNA24	316844	0
GAAAUGGGCUACAGCAAUAACGGC	22	bna-b1r1-12956	NA	30	siRNA24	316844	0
UAAGGUCCCUAAAAUUG	238	osa-b1.0r1-56061	NA	1	siRNA24	316845	0
UUUGACAACAAAAAGUAGGCCACA	238	can-b1.6r1-67708	NA	16	siRNA24	316846	0
AUUUAAAAGUAUGUGAGAUCUGCU	238	ath-b10r1-1048	NA	50	siRNA24	316847	0
AGAGAUGUCAUGUGGGCUACACCA	238	csi-b2r1-16321	NA	33	siRNA24	316848	0
GCUAAGCUCAUGGGGACUCUUGAC	238	mtr-b4.0r1-37655	NA	12	siRNA24	316849	0
UCCGGAUGUCGCUUUUAUUAGAAU	238	sly-b2.5r1-41169	NA	14	siRNA24	316850	0
AUCGAUUGUGUGGGAAAUGAGCCU	238	zma-b4r1-78079	NA	4	siRNA24	316851	0
AUAAACGAUGUAGAAAUUAAACCU	238	gma-b1.0r1-47040	NA	9	siRNA24	316852	0
ACGGAUUCUUUGAAGUGUAGGCCU	238	gma-b1.0r1-68084	NA	9	siRNA24	316853	0
AUGCUUAGAACGCGCCAACGGUCC	238	zma-b4r1-10056	NA	4	siRNA24	316854	0
UGAGCCUAUAUAAAGGAGAGGAGC	238	bdi-b1.0r1-14047	NA	7	siRNA24	316855	0
AGUUUUCAGAUGGACGAUAGUCUC	238	gma-b1.0r1-24714	NA	9	siRNA24	316856	0
AAUUGGAUUCGUCAGCACUGGUGC	238	zma-b4r1-39842	NA	4	siRNA24	316857	0
AACAACAGAGAAUUUUGAUAAACC	238	bna-b1r1-13133	NA	30	siRNA24	316858	0
AAACAAGAUCCUGACUGACAUGGC	238	osa-b1.0r1-47036	NA	1	siRNA24	316859	0
AGUAAGAUCUGUUGGACUGACCAG	238	mtr-b4.0r1-16857	NA	12	siRNA24	316860	0
UGACGUGGACAUUCUGUAUGUAGA	238	bdi-b1.0r1-5829	NA	7	siRNA24	316861	0
AUUUAGAUCAUAGUGUUAUAAGAU	238	osa-b1.0r1-89520	NA	1	siRNA24	316862	0
ACGGACACUGAUGGUGAUAGAUGC	238	pvu-b1.0r1-25352	NA	10	siRNA24	316863	0
UUUUUAAGUCCAACCUUUGAGCCC	238	sly-b2.5r1-81208	NA	14	siRNA24	316864	0
CAGACCGUCUGACACAAUACAUUC	238	bvu-b1.2.2r1-41716	NA	39	siRNA24	316865	0
UUUGAUAGAACAAACUGAACGAGC	238	mtr-b4.0r1-66960	NA	12	siRNA24	316866	0
AUCAUUCAGACGUGCAUUCAGAUU	238	can-b1.6r1-37451	NA	16	siRNA24	316867	0
AAGAGACUGAUUGCGUAAUUUUGC	238	mtr-b4.0r1-7103	NA	12	siRNA24	316868	0
AGGACGCCGACGACGAAGAUGAUG	238	nta-b0r1-22897	NA	17	siRNA24	316869	0
AGGACGCCGGCGACGAAGAGGAUG	20	osa-b1.0r1-7935	NA	1	siRNA24	316869	2
AUACUAUAGCGUGAGACAAAACAU	238	ghr-b1.1r1-119531	NA	18	siRNA24	316870	0
AUACUAUAGCAUGAGACAAAAAAU	142	gba-b1.0r1-27737	NA	19	siRNA24	316870	2
AAGAAUGACUUUAGAAGUGGGUGA	238	can-b1.6r1-772	NA	16	siRNA24	316871	0
GGGCUCUUUGUAGAAAAAACUACU	238	zma-b4r1-3644	NA	4	siRNA24	316872	0
UCGAGACUCUACGUGAACGCGAGA	238	can-b1.6r1-79248	NA	16	siRNA24	316873	0
AAUAGAAUUGUGACAGACGGACCA	238	mdm-b3.0r1-17813	NA	21	siRNA24	316874	0
ACGGACUUCUAGACGUAGGGGGAG	238	oeu-b6r1-29395	NA	29	siRNA24	316875	0
ACAACACCCGCCCUCGAAAGAC	238	gma-b1.0r1-4952	NA	9	siRNA22	316876	0
GUGUCGGGAUGGGCUGCACGACGG	238	zma-b4r1-79370	NA	4	siRNA24	316877	0
AGGAAUAACAGAACUGACAGGAGU	238	zma-b4r1-15448	NA	4	siRNA24	316878	0
UAAAACUUUGUAGAAGACGCU	238	mes-b6r1-17399	NA	26	siRNA22	316879	0
UAAAACUUUGUAGAAGACGCU	225	mes-b6r1-17403	NA	26	siRNA22	316879	0
AAUGAGACACUGACCCUCGGGAAG	238	gma-b1.0r1-51664	NA	9	siRNA24	316880	0
CGGUGUCUUUGGAGCCUGUUACGC	238	mtr-b4.0r1-39717	NA	12	siRNA24	316881	0
CGGUGUCUUUGGAGCCUGUUACGC	156	mtr-b4.0r1-113829	NA	12	siRNA24	316881	0
CGGUGUCUUUGGAGCCUGUUACGC	112	mtr-b4.0r1-17317	NA	12	siRNA24	316881	0
CGGUGUCUUUGGAGCCUGUUACGC	67	mtr-b4.0r1-47707	NA	12	siRNA24	316881	0
AUGAAAUGGGUGUUGUUAUGGACA	238	lsa-b8r1-522	NA	37	siRNA24	316882	0
AGAAAAGAUAAUUUGACUUGGAAC	238	sly-b2.5r1-27063	NA	14	siRNA24	316883	0
AGGAGAACUCGAGGCCAGAUCAGG	238	zma-b4r1-57805	NA	4	siRNA24	316884	0
ACGGAUCCUGGGGGGAACGGCGUC	238	ghr-b1.1r1-67503	NA	18	siRNA24	316885	0
ACUAGACUGUUACACGUGACGUGC	238	ghr-b1.1r1-137470	NA	18	siRNA24	316886	0
ACCCCCAAUUAUGUAAACCGGACA	238	osa-b1.0r1-87725	NA	1	siRNA24	316887	0
AUUUGUUGGACGGAGAGAAUACAG	238	bdi-b1.0r1-32806	NA	7	siRNA24	316888	0
AUUUGUUGGACGGAGAGAAUACAA	148	bdi-b1.0r1-24678	NA	7	siRNA24	316888	1
UCUGAAGAAGACACACUCUAACAU	238	ghr-b1.1r1-82111	NA	18	siRNA24	316889	0
ACGAAAUACGGAUAUUGUAGAGCA	238	gma-b1.0r1-30628	NA	9	siRNA24	316890	0
UGGCGGAUUGUGGCCUAAUCGGUU	238	ghr-b1.1r1-34951	NA	18	siRNA24	316891	0
UGGCGGAUUGUGGCCUAAUCGGUU	59	gba-b1.0r1-51482	NA	19	siRNA24	316891	0
AAAAGUUGGACAAAAAGAAAGGCC	238	mtr-b4.0r1-87247	NA	12	siRNA24	316892	0
AGAAGCACGUGCGCGACAUGGACG	238	zma-b4r1-123290	NA	4	siRNA24	316893	0
UAAUCCGAAAACACCAGUGAACUC	238	fve-b2.0r1-4925	NA	24	siRNA24	316894	0
AUCGAACAUGUAGAGAUAGACAGA	238	bdi-b1.0r1-21505	NA	7	siRNA24	316895	0
AUACAAUAUACAAUACAAUGGAUU	238	sly-b2.5r1-61200	NA	14	siRNA24	316896	0
AGAGGAAUUUUGUGAAGUAGCUAC	238	tae-b1r1-32781	NA	3	siRNA24	316897	0
AGGCACUGUUAGAAAUAUAGGCAU	238	zma-b4r1-69610	NA	4	siRNA24	316898	0
UGGACUGAUAAGAAUCAACACGAG	238	mtr-b4.0r1-40491	NA	12	siRNA24	316899	0
AGAGAAUGUUGGUGCAGAAGUUGU	238	osa-b1.0r1-142102	NA	1	siRNA24	316900	0
AGGCUUGAACCUGAGACAACAGAA	238	ptc-b3.0r1-4696	NA	43	siRNA24	316901	0
AGGCUUGAACCUGAGACUACAGAA	134	ptc-b3.0r1-6195	NA	43	siRNA24	316901	1
UGGCUUGAACCUGAGACCACAGAA	21	ptc-b3.0r1-5978	NA	43	siRNA24	316901	2
AGACUUGAACCUGAGACAAUAGAA	14	ptc-b3.0r1-4432	NA	43	siRNA24	316901	2
ACUGAACGGGCGUAUGGAUGGCAA	238	zma-b4r1-128950	NA	4	siRNA24	316902	0
AACGGGAAAAGAGAAUAGAAGAAU	238	gma-b1.0r1-5216	NA	9	siRNA24	316903	0
GCCCGGAUAGCUCAG	238	csa-b2r1-67577	miR760	35	siRNA24	316904	0
AAUCCAGAACUGAGAUAUAACUUC	238	pvu-b1.0r1-4562	NA	10	siRNA24	316905	0
ACUCGAACUUGGAAAUCAUAAGCC	238	gba-b1.0r1-29436	NA	19	siRNA24	316906	0
ACUCGAACUUGGAAAUCAUAAGCC	237	gba-b1.0r1-6369	NA	19	siRNA24	316906	0
AAGGGUGAGUUUAGAUAGACGGUG	238	ghr-b1.1r1-114925	NA	18	siRNA24	316907	0
AAGGGUGAGUUUAGAUAGACGGUG	231	gba-b1.0r1-69762	NA	19	siRNA24	316907	0
AAGGGUGAGUUUCGAUAGACAGUG	100	ghr-b1.1r1-125341	NA	18	siRNA24	316907	2
AAAGGUGAGUUUGGAUAGACGGUG	46	gba-b1.0r1-21687	NA	19	siRNA24	316907	2
UCUCAAUGUCGACGGUUGACGCCU	238	zma-b4r1-52423	NA	4	siRNA24	316908	0
AUAGAGACAUGUAAUAUUUUGACA	238	bdi-b1.0r1-192	NA	7	siRNA24	316909	0
AUGGAUACAUGUAAUAUUUUGACA	158	bdi-b1.0r1-4225	NA	7	siRNA24	316909	2
AGGAGACAAUAAACUUGAAAUGGU	238	stu-b4.04r1-36329	NA	15	siRNA24	316910	0
AUUCUGAAACGGAUUCUGAAACGG	238	osa-b1.0r1-24120	NA	1	siRNA24	316911	0
AUCUGGAUUUAGUGGAAGCAGUGA	238	ghr-b1.1r1-34183	NA	18	siRNA24	316912	0
CAGGAGUAGUGGUGACAGAUCGU	238	csi-b2r1-66825	NA	33	siRNA24	316913	0
CAGGAGUAGUGGUGACAGAUCGU	131	csi-b2r1-30230	NA	33	siRNA24	316913	0
CAGGAGUGGUGGUGACAGAUCGU	113	csi-b2r1-29062	NA	33	siRNA24	316913	1
CAGGAGUGGUGGUGACAGAUCGU	74	csi-b2r1-16586	NA	33	siRNA24	316913	1
CAGGAGUGGUAGUGACAGAUCGU	178	csi-b2r1-62003	NA	33	siRNA24	316913	2
CAGGCGUGGUGGUGACAGAUCGU	24	csi-b2r1-60294	NA	33	siRNA24	316913	2
GUUUGAUUUUUGCUUUAGACCUCU	238	sly-b2.5r1-45801	NA	14	siRNA24	316914	0
AAGGACGACGAGCAUCAUUGAGCU	238	gma-b1.0r1-37564	NA	9	siRNA24	316915	0
AAAAUCUCGGAUAUCGGCGGACAC	238	ghr-b1.1r1-115951	NA	18	siRNA24	316916	0
AGGAGGAAGAGCAUGACGCAGAUG	238	mac-b2r1-4396	NA	25	siRNA24	316917	0
AUACUAGAACCGAUGGAUAUAAAU	238	sly-b2.5r1-33741	NA	14	siRNA24	316918	0
AUACUAGAACCGAUGGAUAUAAAU	28	sly-b2.5r1-88384	NA	14	siRNA24	316918	0
AUACUAGAACCGAUGGAUAUAAAU	12	sly-b2.5r1-21205	NA	14	siRNA24	316918	0
AUCAAAGAUGAGGUAGGACAAACU	238	can-b1.6r1-8740	NA	16	siRNA24	316919	0
AUCAAAGAUGAAGUAGGACAAACA	170	can-b1.6r1-37503	NA	16	siRNA24	316919	2
AUCAACGAUGAGGUAGGACAAACA	150	can-b1.6r1-15740	NA	16	siRNA24	316919	2
AUCAAAGAUGAGUUAGGACAAACA	69	can-b1.6r1-46189	NA	16	siRNA24	316919	2
AGAUCGAAAAUCAAUAUCAACGUU	238	fve-b2.0r1-48237	NA	24	siRNA24	316920	0
UCGGCACCGGGGACGUCAGCC	238	sly-b2.5r1-81992	NA	14	siRNA21	316921	0
AAAAAUUGGAACUAAACUCGGCCU	238	osa-b1.0r1-141847	NA	1	siRNA24	316922	0
AAAAUUUGGAACUAAACUCUGCCU	183	osa-b1.0r1-51613	NA	1	siRNA24	316922	2
AAAAAUUAGAACUAAACACGGCCU	68	osa-b1.0r1-104846	NA	1	siRNA24	316922	2
AAGUAGUCGAACCAGUAUAAAAUC	238	gma-b1.0r1-13949	NA	9	siRNA24	316923	0
AGAGACAGUGUACAUUGACAACAU	238	oeu-b6r1-24795	NA	29	siRNA24	316924	0
AGAGACAGUGUACUUUAACAACAU	99	oeu-b6r1-8383	NA	29	siRNA24	316924	2
AGAGACAGUGUACUUUAACAACAU	94	oeu-b6r1-24803	NA	29	siRNA24	316924	2
CUCUUGAUUCGAGGACUUGAGCC	238	can-b1.6r1-10023	NA	16	siRNA24	316925	0
UCGAUAGGACGAUUCAUUCGGUU	238	stu-b4.04r1-24285	NA	15	siRNA24	316926	0
UUCACUAUUGUAGAAAUGUACUGC	238	car-b2.0r1-24779	NA	11	siRNA24	316927	0
AAUUGUUAAAUGAUUGUGAGGCCG	238	bra-b1r1-2619	NA	32	siRNA24	316928	0
UGGGCCUAGAAAGCAUUUGAGAUC	238	bna-b1r1-3639	NA	30	siRNA24	316929	0
UGGACCUAGAAAGCAUUUGAGAUC	208	bna-b1r1-53645	NA	30	siRNA24	316929	1
AAGCACGCCAACUUUGAAUAUGCA	238	stu-b4.04r1-49916	NA	15	siRNA24	316930	0
AAGCACGCCAACUUUGAAUAUGCA	176	stu-b4.04r1-37942	NA	15	siRNA24	316930	0
AGGGUAACUUAUAGAAAUCUCACU	238	sly-b2.5r1-80966	NA	14	siRNA24	316931	0
AUUGCGGGCUUAUAGGACUGAGUC	238	zma-b4r1-49349	NA	4	siRNA24	316932	0
AACAUUAUCUGUAGUUCCUGGCCC	238	fve-b2.0r1-5454	NA	24	siRNA24	316933	0
AACAUUAUCUGUGGUUCCUGGCCC	51	fve-b2.0r1-41482	NA	24	siRNA24	316933	1
AGGGUUUGUUCGGUUAAGGCUGGA	238	zma-b4r1-8016	NA	4	siRNA24	316934	0
AAAACUAUUGGAUGCUGAAACGGA	238	oeu-b6r1-40683	NA	29	siRNA24	316935	0
UGGCGAUGUGAUUGUAGUGAUGAC	238	gma-b1.0r1-50394	NA	9	siRNA24	316936	0
AUUAUUAUUUUGGACAGUGCUGGC	238	bdi-b1.0r1-58256	NA	7	siRNA24	316937	0
AUGCAGGAUCCGUGGUUUGAACCU	238	mtr-b4.0r1-104965	NA	12	siRNA24	316938	0
AUCAAACUUUAGAAAAAUGACGUA	238	sly-b2.5r1-109975	NA	14	siRNA24	316939	0
AAACGGAUAACUCGGUUCAAGCGG	238	mtr-b4.0r1-44612	NA	12	siRNA24	316940	0
UGGAUAACUAGCAGAGUUGACUCA	238	stu-b4.04r1-26848	NA	15	siRNA24	316941	0
CUCUUCUUGGUCUGAACUCUCCU	238	tae-b1r1-13305	NA	3	siRNA23	316942	0
CUCUUCUUGGUCUGAACUCUCCU	158	tae-b1r1-16560	NA	3	siRNA24	316942	0
AGGAAUUCUCAGGUGCGGACGUCC	238	fan-b1.0r1-11925	NA	23	siRNA24	316943	0
AUGAAUUCUCAGGUGUGGACGUCC	39	fve-b2.0r1-48242	NA	24	siRNA24	316943	2
AAAAGCUUUUAUUUAAAUCGUUGU	238	ghr-b1.1r1-137995	NA	18	siRNA24	316944	0
AAAUAUUAUCGUUAACUUCUGUCU	238	gma-b1.0r1-24988	NA	9	siRNA24	316945	0
UCCGAUUGUUAACACUGUUAAGAU	238	gba-b1.0r1-26881	NA	19	siRNA24	316946	0
ACAGGAGAGAAACAAACAUUUUAU	238	bra-b1r1-27871	NA	32	siRNA24	316947	0
ACAGGACAGAUCGAUGCAUAAAGC	238	stu-b4.04r1-4295	NA	15	siRNA24	316948	0
UCAAAGAGAAGUAGCGCACAG	238	tae-b1r1-62540	NA	3	siRNA21	316949	0
GUUACGGUCAAUGUAGAUUUUGGC	238	bna-b1r1-53270	NA	30	siRNA24	316950	0
GUUACGGUCAAUGUAGUUUUUGGC	149	bna-b1r1-24337	NA	30	siRNA24	316950	1
GUUACGAUCAAUGUAGAUUUUGGC	77	bna-b1r1-27367	NA	30	siRNA24	316950	1
AUUACGGUCAAUGUAGAUUUUAGC	150	bna-b1r1-29053	NA	30	siRNA24	316950	2
AACUCUUAACCAGAGAUCUCGGAU	238	nta-b0r1-20349	NA	17	siRNA24	316951	0
ACAGGACAGGAUGCUGAGACACCC	238	osa-b1.0r1-54532	NA	1	siRNA24	316952	0
AGGAAUGUAGGAUAGCAACGGUUU	238	zma-b4r1-127161	NA	4	siRNA24	316953	0
AACUUUACCGCUGUACCAGGGCUU	238	gma-b1.0r1-64254	NA	9	siRNA24	316954	0
AAAGGACUGUCGUGAAACGGUAUU	238	bra-b1r1-7257	NA	32	siRNA24	316955	0
AAAGGACUGUCACGAAACGGUAUU	105	bna-b1r1-62428	NA	30	siRNA24	316955	2
AAAGGACUGUCGCGAUACGGUAUU	41	bna-b1r1-568	NA	30	siRNA24	316955	2
AAAGGACUGUCACGAAACGGUAUU	26	bra-b1r1-24316	NA	32	siRNA24	316955	2
AAGUGUAGAGAGUAUCGUCAGUCU	238	gma-b1.0r1-21911	NA	9	siRNA24	316956	0
GAUAUUCGGGGUUUGAACCGCAGA	238	mtr-b4.0r1-69294	NA	12	siRNA24	316957	0
AGAAGUCGAAGACAAGCCUGUAUU	238	sly-b2.5r1-7833	NA	14	siRNA24	316958	0
UCGGAUUUUGUAUGACUCACC	238	stu-b4.04r1-53768	NA	15	siRNA21	316959	0
AGGAUCCGGACAGAAUAAGCAAAC	238	can-b1.6r1-55161	NA	16	siRNA24	316960	0
CGGAUAGCUGAUAAUGUAGUUGGU	238	mtr-b4.0r1-27662	NA	12	siRNA24	316961	0
UGAAUACAUUGACUUAUACGAACU	238	mtr-b4.0r1-98042	NA	12	siRNA24	316962	0
GAAGUGACUGAUUCGUUGUGAGGC	238	car-b2.0r1-27866	NA	11	siRNA24	316963	0
UUAUAUCGAAAGACAAGAGAUCCU	238	csa-b2r1-22620	NA	35	siRNA24	316964	0
UCCACUCCAAAGCUCUGGGCAGAG	238	zma-b4r1-103530	NA	4	siRNA24	316965	0
AAUCCUCACCUCUGUUCAAGAUUG	238	mdm-b3.0r1-55305	NA	21	siRNA24	316966	0
ACAUAGGAGUAGAACAUAAGAAGC	238	osa-b1.0r1-141337	NA	1	siRNA24	316967	0
AGAAAGUAGAAGCUGAAUCGACAC	238	bdi-b1.0r1-16383	NA	7	siRNA24	316968	0
UCUGAGAAAUUUGUGUGACUAUA	238	sly-b2.5r1-15532	NA	14	siRNA24	316969	0
ACGGUGAUUGGAACGAAAGAGGGU	238	osa-b1.0r1-46287	NA	1	siRNA24	316970	0
UCUCUUAUUGAUGAGGUUGAGACU	238	mdm-b3.0r1-32461	NA	21	siRNA24	316971	0
UUUGAAACGGAGGGAGUAAGACAC	238	mtr-b4.0r1-37681	NA	12	siRNA24	316972	0
ACGGGAUCCAAUGAAUUCAGACCA	238	can-b1.6r1-84906	NA	16	siRNA24	316973	0
UGACUUGGACCAUCAGGACGGCCC	238	mes-b6r1-5840	NA	26	siRNA24	316974	0
GAACAUGGUUUGGUUUGGACGGUU	238	oeu-b6r1-49145	NA	29	siRNA24	316975	0
GAACAUGGUUUAGUUUGGACGGUU	133	oeu-b6r1-5092	NA	29	siRNA24	316975	1
GAACAUGGUUUGAUUUGGACGGUU	71	oeu-b6r1-37659	NA	29	siRNA24	316975	1
AAAAGAAUCCUAGGGCUAGGUGGC	238	bdi-b1.0r1-20494	NA	7	siRNA24	316976	0
GUAGAUAACUUAGACAAACUAGGC	238	car-b2.0r1-31976	NA	11	siRNA24	316977	0
GUAGAUAACUUAGACAAACUAGGC	104	car-b2.0r1-3687	NA	11	siRNA24	316977	0
GUAGAUAACUUAGACAAACUAGGC	53	car-b2.0r1-27222	NA	11	siRNA24	316977	0
GUAGAUAACUUAGACAAACUAGGC	36	car-b2.0r1-36169	NA	11	siRNA24	316977	0
GUAGACAACUUAGACAAACUAGGC	40	car-b2.0r1-22050	NA	11	siRNA24	316977	1
ACCAGAUUGGUCGGUAUAUCGAUU	238	ghr-b1.1r1-361	NA	18	siRNA24	316978	0
ACCAGAUUGGUCGGUAUAUCGAUU	148	gba-b1.0r1-18231	NA	19	siRNA24	316978	0
AUGCGAAAAUGAGAGAACAAAUGC	238	gba-b1.0r1-1778	NA	19	siRNA24	316979	0
AUGCGAAAAUGAGAGAACAAAUGC	223	gba-b1.0r1-54633	NA	19	siRNA24	316979	0
UUAGAAUGUAAACUUUAGAAGACG	238	gma-b1.0r1-14474	NA	9	siRNA24	316980	0
AUCUUGCCAAACUGUCAGAAUAGG	238	ghr-b1.1r1-35226	NA	18	siRNA24	316981	0
CGAAAUCGAUCAGUCAUAAGCUAU	238	mtr-b4.0r1-68528	NA	12	siRNA24	316982	0
AUCGAAUUAGUAGAAAAAUAUGGU	238	mtr-b4.0r1-69811	NA	12	siRNA24	316983	0
AGACAUCGAUAGAAAUCUAACCGG	238	csa-b2r1-31623	NA	35	siRNA24	316984	0
AUGGAUAUCAAUGAACAAGGGCAU	238	gba-b1.0r1-6388	NA	19	siRNA24	316985	0
AUGGAUAUCAAUGAACAAGGGCAU	232	gba-b1.0r1-14678	NA	19	siRNA24	316985	0
GAUGGAAUUUGACACUUUGACGGU	238	mtr-b4.0r1-50535	NA	12	siRNA24	316986	0
UGAAACUUAAGCUCAAGACAA	238	mes-b6r1-13305	NA	26	siRNA21	316987	0
UGAAACUUAAGCUCAAGACAA	140	mes-b6r1-475	NA	26	siRNA21	316987	0
UGAAACUUAAGCUCAAGACAA	95	mes-b6r1-13234	NA	26	siRNA21	316987	0
AGAUAAUAAUCUGAACGUAGCAUG	238	nta-b0r1-35743	NA	17	siRNA24	316988	0
GUUGAAGACUAGUGGAAGCGGUU	238	sly-b2.5r1-33755	NA	14	siRNA23	316989	0
AUUUUUCAACUCUAUUUUAAACCU	238	osa-b1.0r1-35207	NA	1	siRNA24	316990	0
ACACCAUAUCCCGGGCUCGACUCC	238	mdm-b3.0r1-86886	NA	21	siRNA24	316991	0
AAUCCAGAGGUCUAAAGAAUAACU	238	gma-b1.0r1-34239	NA	9	siRNA22	316992	0
GUGAGCAUCUCCAGAAAUGGUCGA	238	fve-b2.0r1-47993	NA	24	siRNA24	316993	0
GCACACUCGAAGGGUAGCGGCUGC	238	oeu-b6r1-18145	NA	29	siRNA24	316994	0
GCACACUCGAAGGGUAGCGGCUGC	62	oeu-b6r1-10518	NA	29	siRNA24	316994	0
GCACACUCGAAGGAUAGCGGCUGU	204	oeu-b6r1-5864	NA	29	siRNA24	316994	2
AGAACUUACCUCGGACGAAGACGA	238	ghr-b1.1r1-71884	NA	18	siRNA24	316995	0
AGAACUUACCUCGGACGAAGACGA	32	ghr-b1.1r1-69887	NA	18	siRNA24	316995	0
AGAACUUACCUCGGACGAAGACGA	184	gba-b1.0r1-23689	NA	19	siRNA24	316995	0
AGAACUUACCUCGGACGAAGACGA	127	gba-b1.0r1-50170	NA	19	siRNA24	316995	0
AGAACUUACCUCGGACGAAGAUGA	87	gba-b1.0r1-62012	NA	19	siRNA24	316995	1
GAUGAAGCGUUGACUGUAAUGACC	238	mtr-b4.0r1-42569	NA	12	siRNA24	316996	0
AUACUGUUGAAAAUUGAUGUGCUU	238	gba-b1.0r1-68667	NA	19	siRNA24	316997	0
AUACUGUUGAAAAUUGAUGUGCUU	226	gba-b1.0r1-513	NA	19	siRNA24	316997	0
AUACUGUUAAAAAUUGAUGUGCUU	198	ghr-b1.1r1-8961	NA	18	siRNA24	316997	1
ACGUGUCACGUCAACUUACUGUU	238	ghr-b1.1r1-79570	NA	18	siRNA24	316998	0
ACGUGUCACGUCAACUUACUGUU	108	ghr-b1.1r1-1739	NA	18	siRNA24	316998	0
ACGUGCAACGUCAACUUACUGUU	31	ghr-b1.1r1-103003	NA	18	siRNA24	316998	2
AUGCGACUGCUGUGGAUUGGAGAU	238	bna-b1r1-57653	NA	30	siRNA24	316999	0
AUGCGACUGCUGUGGAUUGGAGAU	210	bna-b1r1-6605	NA	30	siRNA24	316999	0
AAACCUGACCGAGAACUUUAGUGG	238	gma-b1.0r1-26024	NA	9	siRNA24	317000	0
AGACUGUAGAAUGGAGAUGAGAGA	238	stu-b4.04r1-46598	NA	15	siRNA24	317001	0
AGGAAAGACUCUAAUCAUGAUGGA	238	mtr-b4.0r1-8929	NA	12	siRNA24	317002	0
AGGGGAUUGUAGGAGAUUAAAUCC	238	zma-b4r1-113554	NA	4	siRNA24	317003	0
CGUAGACUCUUGCAGGAAUGACAU	238	car-b2.0r1-657	NA	11	siRNA24	317004	0
ACAAACUCUAGCUACGAAUUGAAC	238	osa-b1.0r1-86721	NA	1	siRNA24	317005	0
UUUGGUAAGGCAGGGAAGAAUG	238	gba-b1.0r1-18438	NA	19	nearMIRNA	317006	0
UCCUUGGGAUCCUAGGACGUU	238	tae-b1r1-38192	NA	3	siRNA21	317007	0
UGACGUUCAAGUGAGUAAGAGUGC	238	mtr-b4.0r1-9188	NA	12	siRNA24	317008	0
AGUGGAUAGCUCAUUGAAAGCUCU	238	csa-b2r1-35997	NA	35	siRNA24	317009	0
AUGAUCAAAGUAGAGUGUGUGAAU	238	bvu-b1.2.2r1-40975	NA	39	siRNA24	317010	0
AUGGUCAAAGAAGAGUGUGUGAAU	23	bvu-b1.2.2r1-30593	NA	39	siRNA24	317010	2
GACGUGAAACUGUACAUGGCACAU	238	zma-b4r1-53470	NA	4	siRNA24	317011	0
UAUACGAACUGAACUUGAAAACU	238	sly-b2.5r1-31449	NA	14	siRNA24	317012	0
AUUAGUUGGAACGAUAAAAGGUGU	238	gba-b1.0r1-57394	NA	19	siRNA24	317013	0
AUUAGUUGGAACGAUAAAAGGUGU	200	gba-b1.0r1-28258	NA	19	siRNA24	317013	0
CACUUUAGUCCCUGACCCUGCACC	238	mtr-b4.0r1-114744	NA	12	siRNA24	317014	0
AAUCACUUAUGUAGGACCGGAAGA	238	nta-b0r1-5232	NA	17	nearMIRNA	317015	0
CCCACUCGUAGAAUGUCACCGGAU	238	can-b1.6r1-40814	NA	16	siRNA24	317016	0
UAGGUAAAACAGUACUCAUCA	238	osa-b1.0r1-52736	NA	1	siRNA24	317017	0
UCCUGGCUGGCUGUUACUACU	238	osa-b1.0r1-119434	NA	1	siRNA21	317018	0
AUCGGACACGGCAUGAUUGAACGA	238	clt-b1r1-61859	NA	36	siRNA24	317019	0
AUUCGAAUCAACUCGUGCACACCU	238	can-b1.6r1-12347	NA	16	siRNA24	317020	0
UCCGAGUUCGGGUAGAAGACGACU	238	ghr-b1.1r1-38566	NA	18	siRNA24	317021	0
AUUAGAGUCUGAAGAUCACCGAGA	238	mtr-b4.0r1-82135	NA	12	siRNA24	317022	0
AGAAACUUCAUCAACAUGUACACA	238	tae-b1r1-50502	NA	3	siRNA24	317023	0
AAGACAAAGAAAGAGAGCAAUGGA	238	stu-b4.04r1-69679	NA	15	siRNA24	317024	0
ACUAAACUCUUGAUGGUGAUGUUC	238	csa-b2r1-59382	NA	35	siRNA24	317025	0
AAGACUACACGAAUUGCGAGACGA	238	ghr-b1.1r1-89822	NA	18	siRNA24	317026	0
GUUUGGAGCCUAGAGCGGACGCGC	238	osa-b1.0r1-93928	NA	1	siRNA24	317027	0
CGGAGAAGACAGUGGAAAAGAUA	238	lsa-b8r1-3113	NA	37	siRNA23	317028	0
AUUCAAUUUGACUGUAUUCUAAAU	238	mes-b6r1-32339	NA	26	siRNA24	317029	0
GAAGAACUUUGCCUUGUGGACAGC	238	bdi-b1.0r1-51334	NA	7	siRNA24	317030	0
UCCAAGUCACCUUAUUUGAAUCCU	238	sly-b2.5r1-129755	NA	14	siRNA24	317031	0
AUAUUUAUCAUCUGUAGAGGCGGU	238	bna-b1r1-12910	NA	30	siRNA24	317032	0
CGAGACUGUGUGACAAGACAGGUG	238	mes-b6r1-187	NA	26	siRNA24	317033	0
AGAGACGGACAAAUGCUUGUUGAA	238	bna-b1r1-9312	NA	30	siRNA24	317034	0
CAUAAUCUUAUUAAUAUCGUCGUC	238	ghr-b1.1r1-128022	NA	18	siRNA24	317035	0
AUAAGAACUUAAACCGCAACCCA	238	ath-b10r1-12605	NA	50	siRNA24	317036	0
AUAAGAACUUAAACCGCAACCCA	154	ath-b10r1-4022	NA	50	siRNA24	317036	0
AAAGACACUUCAAGACUCAAGAGA	238	ghr-b1.1r1-26519	NA	18	siRNA24	317037	0
AUGCCUAUGUAAGUUUUCCUGACC	238	mdm-b3.0r1-79702	NA	21	siRNA24	317038	0
ACGAUGAUUGUGCAGAACUCGAUC	238	bdi-b1.0r1-37974	NA	7	siRNA24	317039	0
ACAACGAAUCUGGACACAUUAUAG	238	osa-b1.0r1-65098	NA	1	siRNA24	317040	0
UUUGAACAAUGAGAUAGCGAACAU	238	car-b2.0r1-6313	NA	11	siRNA24	317041	0
ACCACCACCAAUGUCGUCGCGAUC	238	gma-b1.0r1-17567	NA	9	siRNA24	317042	0
AGACGAUAUAAUACCUUUAGAACU	238	sly-b2.5r1-62510	NA	14	siRNA24	317043	0
AAUAUCCAGUAGUUGAUCGUCUGG	238	pvu-b1.0r1-20248	NA	10	siRNA24	317044	0
AUGGACCUAAGAAGAUAAGAAAAU	238	gma-b1.0r1-48106	NA	9	siRNA24	317045	0
AUCUUAUUUAAUGCUAUGGACACC	238	osa-b1.0r1-76176	NA	1	siRNA24	317046	0
AUCUUAUUUAAUGCUAUGGACACC	134	osa-b1.0r1-27313	NA	1	siRNA24	317046	0
AGCUUAUUUGAUGCUAUGGACACC	61	osa-b1.0r1-14125	NA	1	siRNA24	317046	2
AUUCAAAUUUGAUUGAUUCGACUU	238	can-b1.6r1-57488	NA	16	siRNA24	317047	0
AUUCAAAUUUGAUUGACUCAACUU	213	can-b1.6r1-2019	NA	16	siRNA24	317047	2
AUCAGACAUCGAAUUACCAGAAGC	238	mtr-b4.0r1-54402	NA	12	siRNA24	317048	0
GCUUAACGCGACUCGAACCCAGGC	238	ghr-b1.1r1-29084	NA	18	siRNA24	317049	0
GCUUAACGCGACUCGAACCCAGGC	182	gba-b1.0r1-65486	NA	19	siRNA24	317049	0
CAAAACUGAGACCUCAAAGAAGAG	238	mtr-b4.0r1-33848	NA	12	siRNA24	317050	0
ACCGGAGCGCAAAGAACAGAGUUG	238	ath-b10r1-16961	NA	50	siRNA24	317051	0
ACCGGAGCGCAAAGAACAGAGUUG	216	ath-b10r1-13937	NA	50	siRNA24	317051	0
AGGAUGCGUAUUAAGGUAGAGGGU	238	can-b1.6r1-19789	NA	16	siRNA24	317052	0
AGAGAUAGAGUAGAUGAUUAUGGA	238	egu-b5.1r1-2629	NA	28	siRNA24	317053	0
AGGCUUGAAGAUUCGUCACACGUG	238	fve-b2.0r1-37138	NA	24	siRNA24	317054	0
AGGCUUGAAAAUUCGUCACACAUG	67	mdm-b3.0r1-61065	NA	21	siRNA24	317054	2
AGGCUUGAAAAUUCGUCAUACGUG	50	mdm-b3.0r1-72075	NA	21	siRNA24	317054	2
AGGCUUGAAAAUUUGUCACACGUG	38	mdm-b3.0r1-73679	NA	21	siRNA24	317054	2
AAUUGACCCCAUAGAGCUUCGCCU	238	zma-b4r1-107142	NA	4	siRNA24	317055	0
AUAGGAUGAAGAUAUAAAGGCCCA	238	ghr-b1.1r1-44984	NA	18	siRNA24	317056	0
ACGAGCUGUAGGAAAGAUCACCGC	238	mtr-b4.0r1-91647	NA	12	siRNA24	317057	0
AGGACAGAUGAUGAGAACUCGCUC	238	zma-b4r1-74266	NA	4	siRNA24	317058	0
AGUAUCAAGUAGCACUGCCAGCCU	238	osa-b1.0r1-147015	NA	1	siRNA24	317059	0
AAUAAACGGUCUGGUUACGAUCCA	238	ath-b10r1-15426	NA	50	siRNA24	317060	0
AACUUGAUUGUAGGAAUAGAUUGC	238	gma-b1.0r1-21160	NA	9	siRNA24	317061	0
AUUAGGGAGAGAACUUAGUGACGG	238	mtr-b4.0r1-78812	NA	12	siRNA24	317062	0
CGGAUUUAAAGGACAUCGGCCGC	238	csi-b2r1-63761	NA	33	siRNA24	317063	0
CGGAUUUAAAGGACAUCGGCCGC	220	csi-b2r1-54701	NA	33	siRNA24	317063	0
CGGAUUUAAAGGACAUCGGCCGC	109	csi-b2r1-70202	NA	33	siRNA24	317063	0
CGGAUUUGAAGGACAUCGGCCGC	205	csi-b2r1-44521	NA	33	siRNA24	317063	1
CGGAUUUGAAGGACAUCGGCCGC	127	csi-b2r1-32719	NA	33	siRNA24	317063	1
CGGAUUUGAAGGACAUCGGCCGC	31	csi-b2r1-69861	NA	33	siRNA24	317063	1
CGGAUUUGAAGGACAUCGGCCGC	27	csi-b2r1-26446	NA	33	siRNA24	317063	1
AGAGGACGGAUACAUUAAUGAAAG	238	sly-b2.5r1-90492	NA	14	siRNA24	317064	0
AUGACUCAACUAGCAAUAUGACAC	238	oeu-b6r1-46600	NA	29	siRNA24	317065	0
UUUGACUUUUCAGCGAUAAGAAGC	238	mtr-b4.0r1-1489	NA	12	siRNA24	317066	0
AUCAACGUUCUUUGACUGAAACCU	238	mdm-b3.0r1-94857	NA	21	siRNA24	317067	0
AUCGGUGUGGACUUGAUGGUUUAG	238	ghr-b1.1r1-49087	NA	18	siRNA24	317068	0
ACAUGAACUUCGAACCUUGAACCC	238	ghr-b1.1r1-29088	NA	18	siRNA24	317069	0
AGAAGGACACAGAACCCGUGCAGU	238	bdi-b1.0r1-40804	NA	7	siRNA24	317070	0
UACUGGGUAUGUAGUUAUAAGGAU	238	nta-b0r1-26527	NA	17	siRNA24	317071	0
AAGCAGUCUAAGACCCUCCUG	238	oeu-b6r1-19954	NA	29	siRNA21	317072	0
AAGCAGUCUAAGACCCUCCUG	50	oeu-b6r1-11289	NA	29	siRNA21	317072	0
UUCAUGAAUUUGUAGAAUACUCA	238	sly-b2.5r1-55082	NA	14	siRNA24	317073	0
ACACACCAUAAGUCGACAGGCAUG	238	zma-b4r1-23447	NA	4	siRNA24	317074	0
AUCUUGAACUCCAAACACCGAACU	238	ghr-b1.1r1-106751	NA	18	siRNA24	317075	0
UAGGUGUACGUGAAUUCAGAUGGC	238	car-b2.0r1-3498	NA	11	siRNA24	317076	0
AAAACAGGAGCUGACUUCAUAACA	238	stu-b4.04r1-16624	NA	15	siRNA24	317077	0
AGGUCAUGUUAGAUUUUGAAAGGC	238	car-b2.0r1-39961	NA	11	siRNA24	317078	0
GUACUGCAGAAUCCAUUUGAAGGU	238	sly-b2.5r1-135415	NA	14	siRNA24	317079	0
AAGCGAAGACUGUAUUGAGAGUUU	238	gma-b1.0r1-14495	NA	9	siRNA24	317080	0
ACCUGAUAAAAACUGACCACACGA	238	mdm-b3.0r1-73809	NA	21	siRNA24	317081	0
ACCUGAUAAAAACUGACCAUACGA	71	mdm-b3.0r1-27789	NA	21	siRNA24	317081	1
ACCUGACAAAAACUAACCACACGA	196	mdm-b3.0r1-50930	NA	21	siRNA24	317081	2
ACCUGAUAAAAACUGACCGUACGA	182	mdm-b3.0r1-4142	NA	21	siRNA24	317081	2
AUCUGACAAAAACUGACCACACGA	150	mdm-b3.0r1-42106	NA	21	siRNA24	317081	2
AUCUGAUAAAAACUGAUCACACGA	82	mdm-b3.0r1-49964	NA	21	siRNA24	317081	2
ACCUGAUAAAAACUAACCACACAA	81	mdm-b3.0r1-34234	NA	21	siRNA24	317081	2
AUCUAAUAAAAACUGACCACACGA	53	mdm-b3.0r1-65414	NA	21	siRNA24	317081	2
UAGUUAGAAUAGACUCAAAAUGGC	238	pvu-b1.0r1-7682	NA	10	siRNA24	317082	0
UUGUUAGGAUAGACUCAAAAUGGC	222	pvu-b1.0r1-20046	NA	10	siRNA24	317082	2
AAUGCAAGUAGGAGAAGAAUCAAA	238	ghr-b1.1r1-39349	NA	18	siRNA24	317083	0
AAGCGUUGUAGACGAACUUCUUCC	238	nta-b0r1-25761	NA	17	siRNA24	317084	0
AAGCGAUGUAGACGAACUUCUUCC	227	nta-b0r1-13511	NA	17	siRNA24	317084	1
AGUUGAUGAUAUAGAGCCUGACGC	238	bna-b1r1-17551	NA	30	siRNA24	317085	0
AGUUGAUGAUAUAGAGCCUGACGC	164	bna-b1r1-66366	NA	30	siRNA24	317085	0
AGCGUUUUGACAUGAUCACUCGGC	238	fan-b1.0r1-9378	NA	23	siRNA24	317086	0
AUCGUUUUGACAUGAUCUCUCGGC	64	fan-b1.0r1-5441	NA	23	siRNA24	317086	2
GAGUUCAUCCACUCAAAUCGGUGA	238	csa-b2r1-57595	NA	35	siRNA24	317087	0
GAGUUCGUCCACUCAAAUCGGUGA	74	csa-b2r1-58332	NA	35	siRNA24	317087	1
GAGUUCGUCCACUCAAAUCGGUGA	44	csa-b2r1-26497	NA	35	siRNA24	317087	1
GAGUUUGUCCACUCAAAUCGGUGA	177	csa-b2r1-32161	NA	35	siRNA24	317087	2
GAGUUUGUCCACUCAAAUCGGUGA	125	csa-b2r1-42625	NA	35	siRNA24	317087	2
GAGUUCGUCUACUCAAAUCGGUGA	68	csa-b2r1-1152	NA	35	siRNA24	317087	2
UCUGAAAAUCUCAAAUACGGGCCU	238	fve-b2.0r1-12756	NA	24	siRNA24	317088	0
AUCAACUUAUGUGCAACUCGACU	238	sly-b2.5r1-40961	NA	14	siRNA24	317089	0
AGCGGUAUGCAUAAGCACUGACUG	238	osa-b1.0r1-38575	NA	1	siRNA24	317090	0
UUUUUAACAAAAAUUAGUCGGCAU	238	osa-b1.0r1-131296	NA	1	siRNA24	317091	0
AAGGGUUACGGGUAGGCAUUGUAU	238	ghr-b1.1r1-131623	NA	18	siRNA24	317092	0
AAGGGUUACGGGUAGGCAUUGUAU	209	gba-b1.0r1-26235	NA	19	siRNA24	317092	0
GAACCAUGUAGGCUACAAGUUGAG	238	ghr-b1.1r1-13206	NA	18	siRNA24	317093	0
AGAAGUGACGGGCUUACAGAAUGA	238	gba-b1.0r1-8718	NA	19	siRNA24	317094	0
AGCUAUUUUCGGCGGUCAAGGCCU	238	zma-b4r1-83010	NA	4	siRNA24	317095	0
CAUGAUUGUUGAGAACGAACGACA	238	gma-b1.0r1-23481	NA	9	siRNA24	317096	0
GACGACUUUGACUUGAAGACCAGC	238	osa-b1.0r1-29811	NA	1	siRNA24	317097	0
GAGCGGAACUGCCGUGAAACGCGG	238	zma-b4r1-40662	NA	4	siRNA24	317098	0
GAACAUGCAUGAUCGGUCGAGUCA	238	zma-b4r1-47333	NA	4	siRNA24	317099	0
AAUGAGAGUGAUGUAGAUGUGGUG	238	egu-b5.1r1-41441	NA	28	siRNA24	317100	0
AAUGGGAGUGAUGUAGGUGUGGUG	13	egu-b5.1r1-11739	NA	28	siRNA24	317100	2
UCAGAACUCCGCAGUUAAGUA	238	cpa-b0.4r1-13879	NA	42	siRNA21	317101	0
UCAGAACUCCGCAGUUAAGUA	186	cpa-b0.4r1-18741	NA	42	siRNA21	317101	0
UCAGAACUCCGCAGUUAAGUA	83	cpa-b0.4r1-17175	NA	42	siRNA21	317101	0
UCAGAACUCCGCAGUUAAGUA	52	cpa-b0.4r1-12755	NA	42	siRNA21	317101	0
UCAGAACUCCGCAGUUAAGUA	43	cpa-b0.4r1-15973	NA	42	siRNA21	317101	0
UCAGAACUCCGCAGUUAAGUA	35	cpa-b0.4r1-15396	NA	42	siRNA21	317101	0
UCAGAACUCCGCAGUUAAGUA	22	cpa-b0.4r1-17129	NA	42	siRNA21	317101	0
UCAGAACUCCGUAGUUAAGUA	143	cpa-b0.4r1-21845	NA	42	siRNA21	317101	1
UCAGAACUCCGAAGUUAAGUU	141	stu-b4.04r1-415	NA	15	siRNA22	317101	2
UUAGAACUCCGCAGUUAAGUG	163	cpa-b0.4r1-13878	NA	42	siRNA21	317101	2
UCAGAACUCCGCAGUUAGGUG	22	cpa-b0.4r1-13834	NA	42	siRNA21	317101	2
UCAGAACUCCGUAGUUAAGUU	17	cpa-b0.4r1-13147	NA	42	siRNA21	317101	2
UCAGAACUCCGCAGUUAGGUG	12	cpa-b0.4r1-13666	NA	42	siRNA24	317101	2
UCAGAACUCCGUAGUUAAGUU	4	cpa-b0.4r1-1073	NA	42	siRNA21	317101	2
AGCGUAAAGACUGAAAACAGACGG	238	zma-b4r1-11904	NA	4	siRNA24	317102	0
ACUUUGAUCUGUUUACUGUCAACU	238	osa-b1.0r1-15138	NA	1	siRNA24	317103	0
UCACAUCGUCGCCAAGAACCCGGG	238	zma-b4r1-83268	NA	4	siRNA24	317104	0
AACUUCUUGAUGUAGUGGACAUUC	238	stu-b4.04r1-32777	NA	15	siRNA24	317105	0
AACUUCUUGAUGUAGUGGACAUUC	206	stu-b4.04r1-40055	NA	15	siRNA24	317105	0
AAAUUCUUGAUGUAGUGGACAUCC	74	stu-b4.04r1-50861	NA	15	siRNA24	317105	2
AUUUAAUGGAAUACUUAGAGCCU	238	sly-b2.5r1-72287	NA	14	siRNA23	317106	0
UCUAUUUAUGGGUUGGAGAGGGCU	238	ghr-b1.1r1-85997	NA	18	siRNA24	317107	0
UCUAUUUAUGGGUUGGAGAGGGCU	169	gba-b1.0r1-65837	NA	19	siRNA24	317107	0
AUAGCUCAUGUUAGCAUGGACGUA	238	ppe-b2.0r1-6754	NA	22	siRNA24	317108	0
UAUGGGAAGACAGAGUGUAGGCAA	238	stu-b4.04r1-67902	NA	15	siRNA24	317109	0
AUCAAGGGCUUUAACGGAAGUGAC	238	ghr-b1.1r1-67805	NA	18	siRNA24	317110	0
AUCAAGGGCUUUAACGGAAGUGAC	93	gba-b1.0r1-21737	NA	19	siRNA24	317110	0
AGGAAUUGAACUCUGAGACGUCAU	238	sly-b2.5r1-126692	NA	14	siRNA24	317111	0
UGGAAUUGAACUCUGAGACGUCAU	32	stu-b4.04r1-50107	NA	15	siRNA24	317111	1
ACGGAACGGGACGGAACGAGAUGG	238	nta-b0r1-8330	NA	17	siRNA24	317112	0
AGAGAUAGAUCGUAAUUGUAAAGG	238	gma-b1.0r1-42733	NA	9	siRNA24	317113	0
AUAGGAUUGUGAAACAUGAAACAA	238	clt-b1r1-34876	NA	36	siRNA24	317114	0
UUUUUGGACAAUAGGGGUACUUAU	238	sly-b2.5r1-28392	NA	14	siRNA24	317115	0
ACGGAUCAAACACUGCAACACGGU	238	mdm-b3.0r1-148	NA	21	siRNA24	317116	0
ACGGAUCAAACACUGCAACACGGU	134	mdm-b3.0r1-144	NA	21	siRNA24	317116	0
AGGUCUGUUGAACCGGCUUAGCUU	238	sly-b2.5r1-115138	NA	14	siRNA24	317117	0
AUAACCCAUCAUCCACUCAGGACU	238	ghr-b1.1r1-94455	NA	18	siRNA24	317118	0
AAGAUGAGAUGGGACUAUGUUGCC	238	gma-b1.0r1-52484	NA	9	siRNA24	317119	0
AAUGAGAUACACUAGGUCGUCACC	238	can-b1.6r1-18263	NA	16	siRNA24	317120	0
AUUGGGCUAUGAAAGCUGGAUCU	238	tae-b1r1-28467	NA	3	siRNA24	317121	0
AGGCGCGGAUUCCGGUAGUGAGGA	238	zma-b4r1-117943	NA	4	siRNA24	317122	0
AUUAGAAUUUUGAAGGGCGUGCGA	238	mtr-b4.0r1-92174	NA	12	siRNA24	317123	0
GAAUAAAAUUUAUAACCGGCUGCU	238	osa-b1.0r1-108376	NA	1	siRNA24	317124	0
AAACUAACCGCAGGUAAACUCACC	238	ghr-b1.1r1-117275	NA	18	siRNA24	317125	0
CGAAUUUGUAGAUAAACAUAACUU	238	mtr-b4.0r1-75492	NA	12	siRNA24	317126	0
AAGGACCGAAUUACAAUGACCUAU	238	can-b1.6r1-71868	NA	16	siRNA24	317127	0
UUGAGGCUUUGUACGGAAGACGGU	238	car-b2.0r1-21227	NA	11	siRNA24	317128	0
GCAGUUGCGGACUAUUGAUGCGGC	238	bdi-b1.0r1-21554	NA	7	siRNA24	317129	0
GCAGUUGCGGACUAUUGAUGCGGC	124	bdi-b1.0r1-42695	NA	7	siRNA24	317129	0
AUCGUUUCUGAUAGUUGGAUAUAA	238	osa-b1.0r1-37552	NA	1	siRNA24	317130	0
AUUAGAUCAUUCUGUAGCAGGCCC	238	gba-b1.0r1-52551	NA	19	siRNA24	317131	0
AAAGUUGGACUUCGAAAUGCGUGC	238	bdi-b1.0r1-58556	NA	7	siRNA24	317132	0
AAAGUUGGACCUCGAAAUGCGUGG	23	bdi-b1.0r1-7014	NA	7	siRNA24	317132	2
AAGUCACGAGAACUCACCAGUAGA	238	mdm-b3.0r1-48926	NA	21	siRNA24	317133	0
CUUGGCCUGAAGUUCUUUGACAAC	238	ath-b10r1-13395	NA	50	siRNA24	317134	0
AAUAGAUUGAGAUGUGUAUGUUGU	238	ppe-b2.0r1-591	NA	22	siRNA24	317135	0
AACGUCAUGACCGGGAUUCGAACC	238	mtr-b4.0r1-117336	NA	12	siRNA24	317136	0
AAUGUCAUGACCGGGAUUCGAACA	195	mtr-b4.0r1-3967	NA	12	siRNA24	317136	2
AACGUCAUGAUCGGGGUUCGAACC	126	mtr-b4.0r1-99739	NA	12	siRNA24	317136	2
AACGUCAUGAUCGGGGUUCGAACC	83	mtr-b4.0r1-44261	NA	12	siRNA24	317136	2
UGAAUGAGAAUAUAACUAGGCUGU	238	mdm-b3.0r1-23262	NA	21	siRNA24	317137	0
AUGUAGUCCUUGAAAUUGAAUGCC	238	mdm-b3.0r1-38661	NA	21	siRNA24	317138	0
AUGUAGUCCCUGAAAUUGAAUGUC	123	mdm-b3.0r1-15051	NA	21	siRNA24	317138	2
ACAAAAAUUCUGAAUAAGACGAGU	238	osa-b1.0r1-134660	NA	1	siRNA24	317139	0
ACAAAUUUUCUGAAUAAGACGAGU	104	osa-b1.0r1-24383	NA	1	siRNA24	317139	2
AUAAAAAUUUUGAAUAAGACGAGU	56	osa-b1.0r1-44437	NA	1	siRNA24	317139	2
AUAAAAAUUUUGAAUAAGACGAGU	44	osa-b1.0r1-45829	NA	1	siRNA24	317139	2
GAGAAAUUUAGAGAGACUGUCUUU	238	ath-b10r1-13140	NA	50	siRNA24	317140	0
AUCACGUUGCACAGAUGAACGCCU	238	mdm-b3.0r1-87690	NA	21	siRNA24	317141	0
UGCGAGACUGACCAUGAAGGGCAU	238	sly-b2.5r1-81010	NA	14	siRNA24	317142	0
AAUCGGACCAGAAUUCUAACAAGA	238	can-b1.6r1-8531	NA	16	siRNA24	317143	0
UAACAGUUGGAUUGAAACAUCAGC	238	zma-b4r1-78398	NA	4	siRNA24	317144	0
CGUAGUAGAGAUGGCUGGCCA	238	pab-b1.0cr1-10540	NA	47	siRNA21	317145	0
CGUAGUAGAGAUGGCUGGCCA	179	pab-b1.0cr1-16365	NA	47	siRNA21	317145	0
AUUUACCGAUGGGCUCUGAUCCAU	238	gba-b1.0r1-13084	NA	19	siRNA24	317146	0
ACACGUAAGGUUUGAUAUGUCACG	238	pab-b1.0cr1-13612	NA	47	siRNA24	317147	0
AAGCACCGGCUCCUGUGGAGAAGC	238	zma-b4r1-33485	NA	4	siRNA24	317148	0
AACUGGUAGAAAGAGAUUAGAAGG	238	mtr-b4.0r1-87559	NA	12	siRNA24	317149	0
GUUAGCAUAUUUUGGACACACGGC	238	bdi-b1.0r1-57017	NA	7	siRNA24	317150	0
ACUCGAGGACGUAGCUUUACAACU	238	gba-b1.0r1-56655	NA	19	siRNA24	317151	0
AGGCUGUAAGUUUAAACAUAAAGC	238	ath-b10r1-1878	NA	50	siRNA24	317152	0
AUACUUGAACCAGAGGCAAAUCCA	208	ghr-b1.1r1-141187	NA	18	siRNA24	317153	0
AUACUUGAACCAGAGGCAAAUCCA	238	gba-b1.0r1-63575	NA	19	siRNA24	317153	0
AGUGAAUGAGAAGUUGUCUUGACA	238	csa-b2r1-33203	NA	35	siRNA24	317154	0
AGUCAAUCUUCUGCCUUGUAGGAU	238	sly-b2.5r1-91539	NA	14	siRNA24	317155	0
UCUAAAAUUUGGUUGUGUCUGAAU	238	zma-b4r1-60683	NA	4	siRNA24	317156	0
AGAACUGGCAGAGAAUUGUAUAAU	238	sly-b2.5r1-38927	NA	14	siRNA24	317157	0
CAUCCUUUUGUAAAACUUCUU	238	bvu-b1.2.2r1-15625	NA	39	siRNA22	317158	0
CAUCCUUUUGUAAAACUUCUU	102	bvu-b1.2.2r1-33615	NA	39	siRNA22	317158	0
AUAUGAUAUAUAACUAUGAAUCGU	238	sly-b2.5r1-10188	NA	14	siRNA24	317159	0
AGCGGUUGACUGUAUAUGUUAAAU	238	ghr-b1.1r1-109849	NA	18	siRNA24	317160	0
GCAAGAGUCAGGACGUCUAUCGGA	238	mdm-b3.0r1-43028	NA	21	siRNA24	317161	0
CCUUGGAGUAACUCUGGUAAAGU	238	can-b1.6r1-80076	NA	16	siRNA24	317162	0
UGAAACACGGUAGAAUAGCGCUAU	238	tae-b1r1-32067	NA	3	siRNA24	317163	0
UCGAAACAAGUAGAGAUUUCUCAU	238	cpa-b0.4r1-16465	NA	42	siRNA24	317164	0
AAUGGACACGGAUGCAGAAGCGCU	238	bdi-b1.0r1-13342	NA	7	siRNA24	317165	0
AAACUGUUGGAACAGAAUGAUUUU	238	clt-b1r1-69602	NA	36	siRNA24	317166	0
AAACUGUUGGAACAGAAUGAGUUU	143	clt-b1r1-84225	NA	36	siRNA24	317166	1
AAACUGUUGGAACAGAAUGAGUUU	31	clt-b1r1-61458	NA	36	siRNA24	317166	1
AAACUGUAGGAACAGAAUGAGUUU	140	clt-b1r1-83212	NA	36	siRNA24	317166	2
AAACUGUUGGAACGGAAUGAAUUU	92	clt-b1r1-34346	NA	36	siRNA24	317166	2
AAACUGUUGGAACAGAAUAAGUUU	37	clt-b1r1-4039	NA	36	siRNA24	317166	2
AUGUCAGAGACGGUCUGCUCGACU	238	osa-b1.0r1-84451	NA	1	siRNA24	317167	0
AAUAGCUCUCGACAUGACUGUGUG	238	ghr-b1.1r1-90367	NA	18	siRNA24	317168	0
UUUGGAAGAGUAGAGUCGAGA	238	nta-b0r1-9624	NA	17	siRNA21	317169	0
CGGGUUCGGACUGGAUCCGCCGGC	238	tae-b1r1-47714	NA	3	siRNA24	317170	0
CGGGUUCGGGCUGGAUCCGCCGGC	73	tae-b1r1-38885	NA	3	siRNA24	317170	1
GUCAAUCUAGGAGUGUAGGGCGGC	238	oeu-b6r1-16902	NA	29	siRNA24	317171	0
GUCAGUCUAGGAAUGUAGGGCGGC	136	oeu-b6r1-19081	NA	29	siRNA24	317171	2
UUAUCCGAAAUAGGACCUGGAUCC	238	sly-b2.5r1-46623	NA	14	siRNA24	317172	0
AAUUCCUGGAAUCUGACAAAAACC	238	zma-b4r1-10892	NA	4	siRNA24	317173	0
GCACCGAUGUGGGACUCCAACACC	238	can-b1.6r1-67519	NA	16	siRNA24	317174	0
AGUGAGGACAGUGUAGAGAACACA	238	osa-b1.0r1-134667	NA	1	siRNA24	317175	0
CUUGGUGUUGUUGUCAUUAACAGG	238	csa-b2r1-578	NA	35	siRNA24	317176	0
AAGACGAAUAACUCAAACAAAAUG	238	mdm-b3.0r1-47140	NA	21	siRNA24	317177	0
AAGUUGUACGAACUAGCCGACGGU	238	mtr-b4.0r1-105785	NA	12	siRNA24	317178	0
AUACACAUGAGUUGAGCUGGCAUU	238	ghr-b1.1r1-80891	NA	18	siRNA24	317179	0
UUAGGGCACGAAAAACUGCAAGAG	238	bdi-b1.0r1-12830	NA	7	siRNA24	317180	0
AAUGGCGAGAAUAAGUUGAAGCGA	238	csi-b2r1-47563	NA	33	siRNA24	317181	0
AAUGGCGAGAAUAAGUUGAAGCGA	227	csi-b2r1-4243	NA	33	siRNA24	317181	0
AAUGGCGAGAAUAAGUUGAAGCGA	163	csi-b2r1-40894	NA	33	siRNA24	317181	0
AAUGACGAGAAUAAAUUGAAGCGA	141	csi-b2r1-41694	NA	33	siRNA24	317181	2
AAUGACGAGAAUAAAUUGAAGCGA	24	ccl-b1r1-1999	NA	34	siRNA24	317181	2
AGAUGCGAAGUCAUUAGGUACUGU	238	stu-b4.04r1-48943	NA	15	siRNA24	317182	0
AGAUGUGAAGUCAUUAGGUACUGU	151	stu-b4.04r1-3882	NA	15	siRNA24	317182	1
AGAUGCGACGUCAUUAGUUACUGU	194	stu-b4.04r1-23987	NA	15	siRNA24	317182	2
UUUCCAAAAGACACUCGUUCAUUU	238	sly-b2.5r1-74354	NA	14	siRNA24	317183	0
UCUGACAACACAGUGGAUGACGGU	238	bdi-b1.0r1-39544	NA	7	siRNA24	317184	0
AAUUGUUGGAAAUAAUUCAAGUCU	238	gma-b1.0r1-42748	NA	9	siRNA24	317185	0
AAUUGUUGGAAAUAAUUCAAGUCU	206	gma-b1.0r1-62657	NA	9	siRNA24	317185	0
AGUUCGAGCGAUAGAAACAUCCCU	238	sly-b2.5r1-37908	NA	14	siRNA24	317186	0
GUACUGGACUGGAUGCACAGACGU	238	hvu-b1r1-9548	NA	5	siRNA24	317187	0
CGUAUUAAACGAAUUGGAUUGGAU	238	csi-b2r1-24372	NA	33	siRNA24	317188	0
AGGGAUAAACCAGGCACGGACACU	238	gba-b1.0r1-68964	NA	19	siRNA24	317189	0
GAGAUUUUAAUAUGUUGGGCAUGU	238	osa-b1.0r1-100917	NA	1	siRNA24	317190	0
AGGGUCACCGACUUUGUUUUGGCA	238	mdm-b3.0r1-27631	NA	21	siRNA24	317191	0
CAGAAACUCAGAAUGCACCGAGAA	238	tae-b1r1-50282	NA	3	siRNA24	317192	0
AUUCAUUUCACAACACGGUAUCAC	238	bdi-b1.0r1-59079	NA	7	siRNA24	317193	0
AGAGGAAUGUUAUGAUCAGUCGCU	238	ppe-b2.0r1-14985	NA	22	siRNA24	317194	0
AGGAGAUGCUAGAUGCUGUCCUAG	238	osa-b1.0r1-47105	NA	1	siRNA24	317195	0
AGGAGAUGCUAGAUGCUGUCCUAG	218	osa-b1.0r1-50257	NA	1	siRNA24	317195	0
AGGGUUAGUUUAGAUGAACGGUAA	238	ghr-b1.1r1-127543	NA	18	siRNA24	317196	0
AUAGACCGAACUCAAAGUAUGAAG	238	ghr-b1.1r1-26297	NA	18	siRNA24	317197	0
AGAACAACUAAUGACUUUGAAACU	238	sly-b2.5r1-64082	NA	14	siRNA24	317198	0
ACGAAUUCGUUGACAACAAAUCUC	238	mtr-b4.0r1-73963	NA	12	siRNA24	317199	0
ACGAAUUCGUUGACAUCAAAUCUC	206	mtr-b4.0r1-99549	NA	12	siRNA24	317199	1
ACGAAUUCGUUGACACCAAAUCUC	110	mtr-b4.0r1-52284	NA	12	siRNA24	317199	1
ACGAAUUCGUUGACACCAAAUCUC	73	mtr-b4.0r1-14815	NA	12	siRNA24	317199	1
ACGAAUUCGUUGACACCAAAUCUC	55	mtr-b4.0r1-39532	NA	12	siRNA24	317199	1
ACGAAUUCGUUGAUACCAAAUCUC	182	mtr-b4.0r1-62778	NA	12	siRNA24	317199	2
ACGAAUUCGUUGAUACCAAAUCUC	64	mtr-b4.0r1-13299	NA	12	siRNA24	317199	2
GGGGAGAAUCUGACUGUGGGGAGA	238	zma-b4r1-42224	NA	4	siRNA24	317200	0
CUAGAUCUCUAACACUUAAGUCGC	238	mes-b6r1-32119	NA	26	siRNA24	317201	0
AUCCAUCCUUGUUUGGACUCUCGG	238	stu-b4.04r1-61766	NA	15	siRNA24	317202	0
AAAAAACUGACGGAAUAUGGACGG	238	oeu-b6r1-9216	NA	29	siRNA24	317203	0
AAAAAACUGACGGAAUAUGGACGG	172	oeu-b6r1-22566	NA	29	siRNA24	317203	0
AAAAAACUGACGGAAUAUGGACGG	98	oeu-b6r1-11358	NA	29	siRNA24	317203	0
AAAAAACUGACGGAAUAUGGACGG	57	oeu-b6r1-17229	NA	29	siRNA24	317203	0
AAAAAACUGACGGAAUAUGGACGG	39	oeu-b6r1-40570	NA	29	siRNA24	317203	0
GGAAAACUGACGGAAUAUGGACGG	54	oeu-b6r1-9218	NA	29	siRNA24	317203	2
AUGUAGGUGUUCUGACCUCUCGGC	238	mtr-b4.0r1-82429	NA	12	siRNA24	317204	0
AGGGCGGUCUGAUGCAUUAAAGCU	238	can-b1.6r1-52137	NA	16	siRNA24	317205	0
AAUUGAGGUCGCUUAUGAGUUAGG	238	mtr-b4.0r1-88084	NA	12	siRNA24	317206	0
AAAUAUCGGACCGACGGAUAAAAU	238	sly-b2.5r1-51251	NA	14	siRNA24	317207	0
AAAUAUCGGAUCGACGGAUAAAUU	236	stu-b4.04r1-32638	NA	15	siRNA24	317207	2
AAAUAUCGGAUCGAUGGAUAAAAU	13	stu-b4.04r1-5898	NA	15	siRNA24	317207	2
UGACACGUGGCAUUCAUAAAUCAU	238	tae-b1r1-61567	NA	3	siRNA24	317208	0
UGACACGUGGCAUUCACAAAUCAU	88	tae-b1r1-34305	NA	3	siRNA24	317208	1
UGGCACGUGGCAUUCAUAAAUCAU	27	tae-b1r1-25004	NA	3	siRNA24	317208	1
UGACACGUGGCAUUCACAAAUCAU	21	tae-b1r1-37785	NA	3	siRNA24	317208	1
GAGCGAGAUUUGGGAGAGGGGAAC	238	stu-b4.04r1-22033	NA	15	siRNA24	317209	0
GAGCGAGAUUUGAGAGACGGGAAC	85	sly-b2.5r1-128646	NA	14	siRNA24	317209	2
GAGCGAAAUCUGGGAGAGGGGAAC	138	stu-b4.04r1-681	NA	15	siRNA24	317209	2
GAGCGAGAUCUGGGAGAGGGGAAU	105	stu-b4.04r1-13066	NA	15	siRNA24	317209	2
GAGCGAGAUCUGGGAGAGGGGAAU	91	stu-b4.04r1-39467	NA	15	siRNA24	317209	2
GAGUGAGAUCUGGGAGAGGGGAAC	51	stu-b4.04r1-1617	NA	15	siRNA24	317209	2
AACGAAGGGACUGGUACUAUUGGU	238	bdi-b1.0r1-47772	NA	7	siRNA24	317210	0
AUUCAGUGGACUCGCCGGAGAUGG	238	fve-b2.0r1-21851	NA	24	siRNA24	317211	0
GAUCGAUACGUUGGAUGUGAAUUU	238	mtr-b4.0r1-15641	NA	12	siRNA24	317212	0
AAUCAGGAUCUAGAGUCGGCGAGU	238	stu-b4.04r1-72030	NA	15	siRNA24	317213	0
AGAACUUAUUCUUUGAUCUAUCGG	238	ghr-b1.1r1-4258	NA	18	siRNA24	317214	0
UUCGAUCCUUGGAAUACUUGAGU	238	ghr-b1.1r1-74747	NA	18	siRNA24	317215	0
UUCGAUCCUUGGAAUACUUGAGC	84	ghr-b1.1r1-40005	NA	18	siRNA24	317215	1
UUCGAUCCUUGGAAUACUCAAGU	54	ghr-b1.1r1-81086	NA	18	siRNA24	317215	2
UGGUGACGGCGAUUGGUUUUG	238	oeu-b6r1-46120	NA	29	siRNA21	317216	0
AUGACGGAAUAUAACUUUAGAACU	238	mtr-b4.0r1-18473	NA	12	siRNA24	317217	0
ACGAACUCACGACAGGUGCGCCAU	238	csi-b2r1-4015	NA	33	siRNA24	317218	0
AUCGGAUUAUAUGGUGUAUUGCAU	238	mtr-b4.0r1-41075	NA	12	siRNA24	317219	0
UUGAGAGUGAAAGUUUGGACCAUC	238	csa-b2r1-13435	NA	35	siRNA24	317220	0
AUUACGAGUCUGAAUAUGCAUAUA	238	osa-b1.0r1-24952	NA	1	siRNA24	317221	0
ACGGGUGGCGGAAACAUUGGUGCG	238	zma-b4r1-90227	NA	4	siRNA24	317222	0
AGGUACUCCCGAGAUGCGGACAAG	238	sly-b2.5r1-105158	NA	14	siRNA24	317223	0
AACCCGGGUUGAACUAGGGAUGGC	238	bdi-b1.0r1-5648	NA	7	siRNA24	317224	0
AGACCUAGGACCUAAAGUUGUGGC	238	osa-b1.0r1-91395	NA	1	siRNA24	317225	0
AGACGUAGGACCUAAAGUUGUGGC	208	osa-b1.0r1-39377	NA	1	siRNA24	317225	1
AGACCUAGGAUCUGAAGUUGUGGC	182	osa-b1.0r1-81279	NA	1	siRNA24	317225	2
AUAUGUACAGUAGUUUAUGAGAGC	238	zma-b4r1-102042	NA	4	siRNA24	317226	0
ACAGAGUUACCGGAAGAGAUCAUC	238	mdm-b3.0r1-95147	NA	21	siRNA24	317227	0
UCGGUCAUGCAGUUGAACCGGUGA	238	mtr-b4.0r1-29258	NA	12	siRNA24	317228	0
AUCAUUAAUGAGCAGAGAACGCCU	238	fve-b2.0r1-15365	NA	24	siRNA24	317229	0
CACCCUUGAACUCGAACCUUGACU	238	mdm-b3.0r1-11219	NA	21	siRNA24	317230	0
CACCCUUGAACUCGAACCUUGACU	187	mdm-b3.0r1-47747	NA	21	siRNA24	317230	0
AGAAUGUAUUACUUUUGAAAUAUA	238	csa-b2r1-20881	NA	35	siRNA24	317231	0
GAAAGACCCGGAACAAGUGAAAGA	238	zma-b4r1-107179	NA	4	siRNA24	317232	0
UUGAAUUGGAUUAAGUUGGAUUAU	238	csi-b2r1-13038	NA	33	siRNA24	317233	0
UUGAAUUGGAUUAAGUUGGAUUAU	76	csi-b2r1-47593	NA	33	siRNA24	317233	0
UUGGAUUAGAUUAAGUUGGAUUAU	40	csi-b2r1-11732	NA	33	siRNA24	317233	2
AGUGCAUUGUUGGAGAAUCCGAAA	238	can-b1.6r1-68814	NA	16	siRNA24	317234	0
CGCUAUGCCCAGGAUCUGGGGAAG	238	can-b1.6r1-19570	NA	16	siRNA24	317235	0
AGGAGAUGAGAAUCGAGAAGAGGA	238	car-b2.0r1-30749	NA	11	siRNA24	317236	0
AUACACCCAGAACUUUGAAAAGUC	238	zma-b4r1-35556	NA	4	siRNA24	317237	0
AUUCCGAACAAUAGAAAUGAUCUU	238	sly-b2.5r1-16099	NA	14	siRNA24	317238	0
ACUCUAUCCGACUCUGAACUUAGU	238	mtr-b4.0r1-19247	NA	12	siRNA24	317239	0
AUUGGAUAAUAUAUGCAGGAGUCG	238	mtr-b4.0r1-27207	NA	12	siRNA24	317240	0
AGAUGACUUACAUUGUAAAACGGA	238	osa-b1.0r1-70803	NA	1	siRNA24	317241	0
AUUCGACUUGAAUUCUGAUUCGGU	238	mes-b6r1-31871	NA	26	siRNA24	317242	0
AAACUCUGUUGCAGAUGGUUUGGC	238	bna-b1r1-26072	NA	30	siRNA24	317243	0
UCAGGAACUUUGAGGUAGAAGAGA	238	gma-b1.0r1-27622	NA	9	siRNA24	317244	0
AUCGAAGCGUGAACAAAAUCAACU	238	sly-b2.5r1-12255	NA	14	siRNA24	317245	0
AAGACCUAAAGAGCGCUGACAUAG	238	car-b2.0r1-13290	NA	11	siRNA24	317246	0
GAGAAUCUAACAUUUGGGACUGUU	238	mtr-b4.0r1-105799	NA	12	siRNA24	317247	0
AAACCGCAGAAGCAGAGAAUGGAC	238	gma-b1.0r1-13504	NA	9	siRNA24	317248	0
AAUCGGACCUAACAGCUUAUAUGU	238	fve-b2.0r1-47272	NA	24	siRNA24	317249	0
CAGUAGAGAAUAGAAAGAUGCGUG	238	csi-b2r1-3250	NA	33	siRNA24	317250	0
AAAUCUCGUUAGAAAUCUGGAACC	238	zma-b4r1-56085	NA	4	siRNA24	317251	0
AAGGACCUUAACUUCUAGCUUAGG	238	sly-b2.5r1-35611	NA	14	siRNA24	317252	0
GGGACGAAGAAAAAUAUGAACUUU	238	ath-b10r1-19307	NA	50	siRNA24	317253	0
GACCCGAAUACAACCGUACGAGAC	238	osa-b1.0r1-92950	NA	1	siRNA24	317254	0
AGAGUGUGAGCUGGUAACAUCAGA	238	zma-b4r1-30683	NA	4	siRNA24	317255	0
CCACUGUAACCAACCUCUCGCACC	238	sly-b2.5r1-138790	NA	14	siRNA24	317256	0
UCAGGACAACUAGUGCAACGGCAU	238	mtr-b4.0r1-26440	NA	12	siRNA24	317257	0
AAGGACUAAGAAAUAGGGCACCCA	238	can-b1.6r1-9323	NA	16	siRNA24	317258	0
UGUUUAUCAUCGGAAGCAACGCAU	238	bra-b1r1-13243	NA	32	siRNA24	317259	0
GUGGACACAAGAGGGCUUUUAGGC	128	ghr-b1.1r1-86329	NA	18	siRNA24	317260	0
GUGGACACAAGAGGGCUUUUAGGC	238	gba-b1.0r1-3630	NA	19	siRNA24	317260	0
ACAACUUAGAAUAAAACUGAUAGC	238	sly-b2.5r1-61533	NA	14	siRNA24	317261	0
AUCCAGUAUGCGAACUUGAGACCU	238	can-b1.6r1-36764	NA	16	siRNA24	317262	0
AUCCAGUAUGAGAACCUGAGACCU	131	can-b1.6r1-25015	NA	16	siRNA24	317262	2
ACAUCAGUUAUUCAUCGGAUAAGA	238	mtr-b4.0r1-5900	NA	12	siRNA24	317263	0
UCCCACCCAAGAUCGUCCUGCCU	238	mes-b6r1-29302	NA	26	siRNA21	317264	0
AACGGACUACUAACAGCCGGCUGU	238	tae-b1r1-42606	NA	3	siRNA24	317265	0
AGUGCUUUAGAAAUCUACAACAAG	238	bna-b1r1-24022	NA	30	siRNA24	317266	0
AGUGCUUUAGAAAUCUACAACAAG	180	bna-b1r1-51540	NA	30	siRNA24	317266	0
AGUGCUUUAGAAAUCUACAACAAG	150	bna-b1r1-16701	NA	30	siRNA24	317266	0
AGUGCUUUAGAAAUCUACAUCAAG	31	bna-b1r1-54611	NA	30	siRNA24	317266	1
AGUGCUUUAGAAAUCUACAGGAAG	194	bna-b1r1-55260	NA	30	siRNA24	317266	2
AAACGCAUUCUAAGUGACCGUAGC	238	bdi-b1.0r1-58839	NA	7	siRNA24	317267	0
AUGUAUCUCCUCGUCGUGACAUCA	238	ghr-b1.1r1-15292	NA	18	siRNA24	317268	0
CGUGACAUGUAGGUUGCCGACGGU	238	bdi-b1.0r1-14905	NA	7	siRNA24	317269	0
AGAUUACAACAUGAACACGAAACA	238	fve-b2.0r1-46759	NA	24	siRNA24	317270	0
AUAGACUCGUCGUAGCAUUUCAGU	238	fve-b2.0r1-50114	NA	24	siRNA24	317271	0
CACCCUGUAGGACACGUUUUAUGU	238	gba-b1.0r1-53605	NA	19	siRNA24	317272	0
AAAGUAUCGGACAAGUAUCAGUGC	238	mtr-b4.0r1-61911	NA	12	siRNA24	317273	0
ACUCUAACGAAAGACGCAUGACAC	238	sly-b2.5r1-27914	NA	14	siRNA24	317274	0
AGAAUUCAUAACCUCGGAUAUAGU	238	can-b1.6r1-61129	NA	16	siRNA24	317275	0
AGAGUAUCCACAGUUCAGGACUGA	238	fve-b2.0r1-41571	NA	24	siRNA24	317276	0
AAAGAUUAAAGCAACUGGGACUGA	238	csi-b2r1-48874	NA	33	siRNA24	317277	0
AAUGGACUUGGAUCGGAUCGGAGC	238	ppe-b2.0r1-22712	NA	22	siRNA24	317278	0
ACCUCAUUAACGGUGAUCGUACGA	238	ghr-b1.1r1-104746	NA	18	siRNA24	317279	0
ACCUCAUUAACGGUGAUCGUACGU	96	gba-b1.0r1-38881	NA	19	siRNA24	317279	1
UAUGUUGCUGAAAGUAGGCAUG	238	mtr-b4.0r1-73980	NA	12	siRNA22	317280	0
ACAGAACCCCCUCUAGAUUCGCCU	238	sly-b2.5r1-90026	NA	14	siRNA24	317281	0
ACAGAACCCCAUCUAGAUACGCCU	137	sly-b2.5r1-42335	NA	14	siRNA24	317281	2
ACGGAACCCCCUCUAGAUACGCCU	85	stu-b4.04r1-28694	NA	15	siRNA24	317281	2
ACGGAACCCCCUCUAGAUACGCCU	64	stu-b4.04r1-39905	NA	15	siRNA24	317281	2
ACGGAACCCCCUCUAGAUACGCCU	58	stu-b4.04r1-40375	NA	15	siRNA24	317281	2
UCAGUUGGGAUGAACACGGCG	238	ppe-b2.0r1-40428	NA	22	siRNA21	317282	0
UCAGUUGGGAUGAACACGGCC	76	oeu-b6r1-46684	NA	29	siRNA21	317282	1
UAAAGGGAAAAGUUUUAUCGGACU	238	gma-b1.0r1-59704	NA	9	siRNA24	317283	0
AGAUAAGGUACACAUGACAUGUCG	238	ghr-b1.1r1-131918	NA	18	siRNA24	317284	0
AGGACUUGUCUGUGUAGAUGGAUU	238	osa-b1.0r1-74430	NA	1	siRNA24	317285	0
UUUUUCGUACACAACUUUAACUGU	238	osa-b1.0r1-18526	NA	1	siRNA24	317286	0
AUGUGACGUGUGUCAGAACGGCGG	238	mtr-b4.0r1-54709	NA	12	siRNA24	317287	0
AUGUGACGUGUGUCAGAACGGCGG	218	mtr-b4.0r1-54708	NA	12	siRNA24	317287	0
GAUUCCAAUAUCGUUAUAGACUUU	238	sly-b2.5r1-124673	NA	14	siRNA24	317288	0
AUCGCCCAAUCUGGUUCGUCGGAU	238	zma-b4r1-109502	NA	4	siRNA24	317289	0
ACCCAUUGAGACUGUAGUAAUUUA	238	sly-b2.5r1-146759	NA	14	siRNA24	317290	0
UCAUUUGGACCUGCAGCUGGC	238	tae-b1r1-3891	NA	3	siRNA21	317291	0
GUCAAAAUUUUGUGAUAGUUGGAU	238	csi-b2r1-26189	NA	33	siRNA24	317292	0
AAUAACCCAACAACGUCAUAUAAC	238	sly-b2.5r1-135973	NA	14	siRNA24	317293	0
AGCACUGCAGAGGAUUUUCGGCGG	238	zma-b4r1-61226	NA	4	siRNA24	317294	0
AGAUGAUGGAGUAAGAGUAGAAGC	238	ath-b10r1-4723	NA	50	siRNA24	317295	0
GAGACUGAAAAAUCUGAUCCAGAU	238	osa-b1.0r1-81378	NA	1	siRNA24	317296	0
AUCUAUGUGCAACAUUUUGUUGAA	238	ath-b10r1-17267	NA	50	siRNA24	317297	0
GAACAGGCUUACUUAGGUCGGGCU	238	sly-b2.5r1-123139	NA	14	siRNA24	317298	0
AAACCGACACAAACUUCUGACACU	238	mdm-b3.0r1-74365	NA	21	siRNA24	317299	0
GAUGGUAAUGACCAAGUGGAGCGG	238	csi-b2r1-67936	NA	33	siRNA24	317300	0
GAUGGUAAUGACCAAGUGGAGCGG	142	csi-b2r1-50189	NA	33	siRNA24	317300	0
GAUGGUAAUGACCAAGUGGAGCGG	83	csi-b2r1-13043	NA	33	siRNA24	317300	0
GAUAGUAAUGACCAAGUGGAGCGG	32	csi-b2r1-48731	NA	33	siRNA24	317300	1
GAUGACAAUGACCAAGUGGAGCGG	53	csi-b2r1-65542	NA	33	siRNA24	317300	2
GAUGGCAAUGAUCAAGUGGAGCGG	52	csi-b2r1-50301	NA	33	siRNA24	317300	2
GAUGGCAAUGACUAAGUGGAGCGG	47	csi-b2r1-72440	NA	33	siRNA24	317300	2
UUCACCAGAUUAUCAGUUGACAUG	238	fve-b2.0r1-19533	NA	24	siRNA24	317301	0
GUGAUAGAUUGUGAUACACUCAGA	238	clt-b1r1-23866	NA	36	siRNA24	317302	0
UGAGACAAUCGAAGAGCAAAUCAU	238	tae-b1r1-43382	NA	3	siRNA24	317303	0
AACUGCUGGAGCCAGCGCUGACGG	238	tae-b1r1-47228	NA	3	siRNA24	317304	0
AAUCCGGCUAGGAAUCAAUCCGAG	238	zma-b4r1-115668	NA	4	siRNA24	317305	0
AAUCCGGCUAGGAAUCAAUCCGAG	159	zma-b4r1-43927	NA	4	siRNA24	317305	0
AGUUGUGCCCAGGACCGUAGUCAA	238	osa-b1.0r1-52281	NA	1	siRNA24	317306	0
AAGCAGCAGAACCUUUAACACUUA	238	oeu-b6r1-24616	NA	29	siRNA24	317307	0
GUUUGAUAUCUGUAUUAGAGCCU	238	sly-b2.5r1-40493	NA	14	siRNA24	317308	0
GUUUGUUAUCUGUAUUAGGGCCU	103	stu-b4.04r1-9398	NA	15	siRNA24	317308	2
GUUUGAUAUCUGCUUUAGAGCCU	108	can-b1.6r1-23137	NA	16	siRNA24	317308	2
ACAAGUAAUACGGACGAAGAGAAU	238	bdi-b1.0r1-9775	NA	7	siRNA24	317309	0
UCUAUGCCCUCCAACUUUGGUCGU	238	sly-b2.5r1-199	NA	14	siRNA24	317310	0
AGUAGCGGCAGAAAGGAACCAAGA	238	bdi-b1.0r1-34176	NA	7	siRNA24	317311	0
AUAUCAUGGACUGGAUAUAGGUAU	238	ppe-b2.0r1-29391	NA	22	siRNA24	317312	0
AUGGUUGGAUUCAACAACAACGGC	238	bdi-b1.0r1-45478	NA	7	siRNA24	317313	0
GAAUCAAGUAAAAUGAAACGGACG	238	stu-b4.04r1-34615	NA	15	siRNA24	317314	0
AGGAGAACAUAAACUUUACCCCUC	238	mdm-b3.0r1-90803	NA	21	siRNA24	317315	0
AGACAAAGAACACAUGGCUGGCCA	238	ghr-b1.1r1-10430	NA	18	siRNA24	317316	0
CGCAACGUCGUAGAUGCGGAUCGC	238	mtr-b4.0r1-14638	NA	12	siRNA24	317317	0
GAAGAACAGAUUGAUCGUUGCAAG	238	fan-b1.0r1-10452	NA	23	siRNA24	317318	0
GAAGAACAGAUUGAUCGUUGCAAG	26	fve-b2.0r1-4384	NA	24	siRNA24	317318	0
GAAGAACAUAUUGAUCGUUGCAAG	41	fan-b1.0r1-7894	NA	23	siRNA24	317318	1
AGACUCAAUUGGCUGAAUCUUCGU	238	ghr-b1.1r1-3767	NA	18	siRNA24	317319	0
AUGGACGCUCAUCGGAUUAGGCAU	238	mtr-b4.0r1-107099	NA	12	siRNA24	317320	0
UCUCACUUUGGACUAGGUAUU	238	osa-b1.0r1-143989	NA	1	siRNA21	317321	0
AAGAAAGAAUUCAAGAUCGCCCAC	238	ppe-b2.0r1-1910	NA	22	siRNA24	317322	0
GACGCACAUAUGAGACGCACCCGG	238	zma-b4r1-21956	NA	4	siRNA24	317323	0
GACGCACAUAUGAGACGCACCUGA	132	zma-b4r1-106830	NA	4	siRNA24	317323	2
GACGCACACAUGAGAUGCACCCGG	79	zma-b4r1-21807	NA	4	siRNA24	317323	2
ACGGCGAUGAGUUCAUUUGACAAG	238	csa-b2r1-20385	NA	35	siRNA24	317324	0
AAUAUAGGGACCAAAAUAGUAGUU	238	clt-b1r1-23355	NA	36	siRNA24	317325	0
AAGUUCUGAUAGAAUGUGGACUGC	238	bdi-b1.0r1-42659	NA	7	siRNA24	317326	0
UAUGUGAUCGAGUUAGACUUAAAG	238	pvu-b1.0r1-38285	NA	10	siRNA24	317327	0
UAUGAGAUUGAGUUAGACUUAAAG	44	pvu-b1.0r1-21892	NA	10	siRNA24	317327	2
UAUGAGAUUGAGUUAGACUUAAAG	30	pvu-b1.0r1-27083	NA	10	siRNA24	317327	2
UAUGAGAUUGAGUUAGACUUAAAG	25	pvu-b1.0r1-8996	NA	10	siRNA24	317327	2
CGGACACGCAGACAACAUGAGGGU	238	tae-b1r1-60054	NA	3	siRNA24	317328	0
AUAUGUCUCGAGACUUGCAUGUCA	238	ghr-b1.1r1-101935	NA	18	siRNA24	317329	0
UUAAUAUUUUAAAUGAGGACUGGU	238	mtr-b4.0r1-5139	NA	12	siRNA24	317330	0
AAUUCCACUGUCUAUCUGAGAUGA	238	clt-b1r1-36207	NA	36	siRNA24	317331	0
UUAGAACGAGAAGGAUGGAUG	238	cpa-b0.4r1-17533	NA	42	siRNA24	317332	0
UUAGAACGAGAAAGAGGGAUG	25	cpa-b0.4r1-13852	NA	42	siRNA21	317332	2
CCUAAACUCUUACACCCCAAGCCU	238	sly-b2.5r1-44091	NA	14	siRNA24	317333	0
AGGGCGUUAAAGCAGGUACUGAAC	238	stu-b4.04r1-33851	NA	15	siRNA24	317334	0
ACGAGAUUAAAUCUGGAUCGUUGA	238	ppe-b2.0r1-28881	NA	22	siRNA24	317335	0
AUAUUUUAAUCUGUGAUGAACUGC	238	clt-b1r1-11538	NA	36	siRNA24	317336	0
ACGAGAGGGCUGAGUACCGGGAUU	238	zma-b4r1-26325	NA	4	siRNA24	317337	0
ACGGGAGGGCUGAGUACCGGGACU	30	zma-b4r1-41009	NA	4	siRNA24	317337	2
AGGGAUGGCAAUCAGGCUCGCUGG	238	oeu-b6r1-14372	NA	29	siRNA24	317338	0
AGGGAUGGCAAUCAGGCUCGCAGU	163	oeu-b6r1-16349	NA	29	siRNA24	317338	2
AGGGAUGGCAAUGGGGCUCGCUGG	64	oeu-b6r1-28090	NA	29	siRNA24	317338	2
UUGUUUUGGUACUAUGGACAGUCU	238	sly-b2.5r1-26131	NA	14	siRNA24	317339	0
CCUGGACUCAACACAUUAUAUGGU	238	zma-b4r1-126212	NA	4	siRNA24	317340	0
AUUACACUGUGAAGACUCAAUUAG	238	ghr-b1.1r1-138076	NA	18	siRNA24	317341	0
AGAGAUACCGGCUGAACUUGUCAC	238	sly-b2.5r1-118265	NA	14	siRNA24	317342	0
AAUCCAAGAGACAAUCAGGAAUGU	238	mes-b6r1-8230	NA	26	siRNA24	317343	0
AAUCCAAGAGACAAUCAGGAAUGU	128	mes-b6r1-8543	NA	26	siRNA24	317343	0
AAUCCAAGAGACAAUCAGGAAUGU	84	mes-b6r1-9186	NA	26	siRNA24	317343	0
AAUCCAAGAGACAAUCAGGAAUGU	45	mes-b6r1-10315	NA	26	siRNA24	317343	0
AAUCCAAGAGACAAUUAGGAAUGU	110	mes-b6r1-1839	NA	26	siRNA24	317343	1
AAUUCAAGAGACAAUCAGGAAUGU	95	mes-b6r1-28455	NA	26	siRNA24	317343	1
AAUUUAAGAGACAAUCAGGAAUGU	52	mes-b6r1-18836	NA	26	siRNA24	317343	2
AUUAGACUCCUGGCAGCGAAGACU	238	pvu-b1.0r1-6704	NA	10	siRNA24	317344	0
AUUAGACUCCUGGCAACGAAGACU	31	pvu-b1.0r1-24714	NA	10	siRNA24	317344	1
AUUAGACUCCUGGCAGUGAAGACU	26	pvu-b1.0r1-34880	NA	10	siRNA24	317344	1
AUUUGACUCUUGGCAGCGAAGACU	207	pvu-b1.0r1-21904	NA	10	siRNA24	317344	2
AUUAGACUUUUGGCAGCGAAGACU	90	pvu-b1.0r1-39442	NA	10	siRNA24	317344	2
AUUAGACUCCUGACAACGAAGACU	33	pvu-b1.0r1-11570	NA	10	siRNA24	317344	2
GUACCUUCGGAAGACUGUUGGUAU	238	osa-b1.0r1-27548	NA	1	siRNA24	317345	0
GAGGAACUCUGAAACGGCAUAGGA	238	bdi-b1.0r1-23910	NA	7	siRNA24	317346	0
ACUAGGACAUUUGAUAUGGGACGG	238	mtr-b4.0r1-62693	NA	12	siRNA24	317347	0
ACUAGAUCAUUUGAUAUGGGACGG	132	mtr-b4.0r1-69497	NA	12	siRNA24	317347	2
CAAGUCUGAGAGCACUCUCACU	238	gma-b1.0r1-59716	NA	9	siRNA24	317348	0
AGAGGAUUAAAUAUUUGAACGGUA	238	ccl-b1r1-1374	NA	34	siRNA24	317349	0
AUCGGUUUUGAUAGAUGAGGGACC	238	osa-b1.0r1-126712	NA	1	siRNA24	317350	0
AUCGGUUUUGAUAAUUGAGGGACC	98	osa-b1.0r1-36055	NA	1	siRNA24	317350	2
AACUGUUUGAACCGAAAACGGUGU	238	bna-b1r1-36640	NA	30	siRNA24	317351	0
AACUGUUUGAACCGAAAACGGUGU	60	bna-b1r1-38487	NA	30	siRNA24	317351	0
AACUGUUUGAACCGAAAACGGUGU	45	bol-b1.0r1-17469	NA	31	siRNA24	317351	0
AACUGUUUGAACCGAAAAUGGUGU	29	bna-b1r1-21053	NA	30	siRNA24	317351	1
AACUGUUUGAACCGAAAAUGGUGU	15	bna-b1r1-7829	NA	30	siRNA24	317351	1
GGAACAACUAUUGAUCUUGGAAGU	238	gma-b1.0r1-62282	NA	9	siRNA24	317352	0
AAAAGAACUCAAGUUAAGCAGUAG	238	gma-b1.0r1-428	NA	9	siRNA24	317353	0
UAGGCAUAGAGAGAGACUCCGAGC	238	gma-b1.0r1-71263	NA	9	siRNA24	317354	0
CCUAGCGUGUCAUGUAUACCUCAU	238	ghr-b1.1r1-10950	NA	18	siRNA24	317355	0
AGGAGGUCGUCUGGUAGCUGAUCU	238	can-b1.6r1-82422	NA	16	siRNA24	317356	0
UGCUGGUGGCAGGUAGAAAAGACA	238	ppe-b2.0r1-8859	NA	22	siRNA24	317357	0
AUAUCGCCGUCGUUACAAGAAGAC	238	gba-b1.0r1-15177	NA	19	siRNA24	317358	0
CAUCGGCAUGCUCUAUCACGCGGC	238	mtr-b4.0r1-56778	NA	12	siRNA24	317359	0
GUAAGACUCAUAGAUCAGAACGGA	238	egu-b5.1r1-9936	NA	28	siRNA24	317360	0
AGAGGCGUGUAGUGUCCGGUU	238	csi-b2r1-57382	NA	33	siRNA21	317361	0
UUGAGAUCCUUUGCAGUCGACUGC	238	osa-b1.0r1-51002	NA	1	siRNA24	317362	0
ACGAACCCCAGGACAGGUAAACCC	238	sly-b2.5r1-25620	NA	14	siRNA24	317363	0
AGACAGAGAUCAGGUGACAUGCAU	238	tae-b1r1-30822	NA	3	siRNA24	317364	0
AUAAUAUCUCUGGAUGAAGUACGU	238	ghr-b1.1r1-41713	NA	18	siRNA24	317365	0
GUAAUAUCUCUGGAUGAAGUACGU	126	ghr-b1.1r1-871	NA	18	siRNA24	317365	1
GACUCUUUGGGUUGGGAACGGUU	238	oeu-b6r1-10018	NA	29	siRNA24	317366	0
CGACUGAAUACAUAAUAACGACAU	238	fan-b1.0r1-13043	NA	23	siRNA24	317367	0
AAAUGGAAUCUGACGCAGAACGGA	238	gma-b1.0r1-18402	NA	9	siRNA24	317368	0
AAGAAGUUGGGGUAGAAUAGGUAU	238	ghr-b1.1r1-93992	NA	18	siRNA24	317369	0
AUGAAUACGGAAUACUUUGCACAC	238	nta-b0r1-44530	NA	17	siRNA24	317370	0
AAGAAGGAGACGGAUUAAAGCCUG	238	oeu-b6r1-34361	NA	29	siRNA24	317371	0
ACAUCUCUUAUGUGAUUUGCGAGC	238	can-b1.6r1-54989	NA	16	siRNA24	317372	0
AUAUCUCUGAUGUGAUUUGCGAGC	73	can-b1.6r1-65430	NA	16	siRNA24	317372	2
ACGAAACGGACCGUUUAGCAGUUU	238	osa-b1.0r1-58229	NA	1	siRNA24	317373	0
CAAGGUUUUUGUCGUUCGGCG	238	tae-b1r1-1596	NA	3	siRNA21	317374	0
ACCCAUGUAGACAUAUUAUUAGAG	238	osa-b1.0r1-136762	NA	1	siRNA24	317375	0
ACCGAGUCAAGCCACUGCAAGCUC	238	zma-b4r1-77160	NA	4	siRNA24	317376	0
ACUGUUUGCUAGUGAUCUCUCUCC	238	sly-b2.5r1-10999	NA	14	siRNA24	317377	0
CUCUGACUAAGAAAAACAGAUGGC	238	bdi-b1.0r1-53978	NA	7	siRNA24	317378	0
AAAGAAUGCAUGUAGAAGGGAGCU	238	sly-b2.5r1-113396	NA	14	siRNA24	317379	0
AAAGAACGCAUGUAGAAGGGAUCU	235	sly-b2.5r1-22567	NA	14	siRNA24	317379	2
AACAAUGGAACUGAAAACGGAUGG	238	zma-b4r1-18376	NA	4	siRNA24	317380	0
AUAGGGCACCCAUGAAGUUAGAGU	238	sly-b2.5r1-61042	NA	14	siRNA24	317381	0
ACCUUGGAUCUAGAGCGACUUCGU	238	tae-b1r1-25188	NA	3	siRNA24	317382	0
UUGAUUUAUGUAGCUCAACGGCGU	238	tae-b1r1-35451	NA	3	siRNA24	317383	0
GUCACCGGACCGUGGCACUUGGCC	238	osa-b1.0r1-122347	NA	1	siRNA24	317384	0
AGACGUGUAGGCGAAUCGACUCAU	238	ghr-b1.1r1-31719	NA	18	siRNA24	317385	0
AACGACGUCAUACAACUCAAGCAA	238	stu-b4.04r1-49752	NA	15	siRNA24	317386	0
AAUUAAGACAAACUCGGCCGGACC	238	mtr-b4.0r1-22359	NA	12	siRNA24	317387	0
AAAGUAUAAGAACUAAAUUGUUGC	238	csa-b2r1-50209	NA	35	siRNA24	317388	0
AUAGGCAUGCUGGAUCAUAACUCA	238	egu-b5.1r1-44342	NA	28	siRNA24	317389	0
ACGACCGCAUGAUACUCAACCUCA	238	mtr-b4.0r1-42134	NA	12	siRNA24	317390	0
UUCGAGUCGCAGGGAAGUCGCCA	238	csi-b2r1-24412	NA	33	siRNA24	317391	0
AUAGGACUCUCGUAAAAUUGAAGU	238	sly-b2.5r1-67713	NA	14	siRNA24	317392	0
AUAGGACCGUCGUAAAAUUGAAGU	19	stu-b4.04r1-21504	NA	15	siRNA24	317392	2
AUAGGACUCCCGUGAAAUUGAAGU	75	can-b1.6r1-74164	NA	16	siRNA24	317392	2
AGUGAGGACCAUUAAGUUAAAGGA	238	fve-b2.0r1-24494	NA	24	siRNA24	317393	0
GGAAACGUGGAUGUAGGAGGGUUU	238	csi-b2r1-48379	NA	33	siRNA24	317394	0
UGACAGAAGAAUGUAGUGCGAC	238	sbi-b3.0r1-17882	NA	6	siRNA22	317395	0
UGACAGAAGAAUGUAGUGCGAC	185	sbi-b3.0r1-15208	NA	6	siRNA22	317395	0
UAGAUUGUUUUUUAUGAGACGGAG	238	osa-b1.0r1-137795	NA	1	siRNA24	317396	0
GAUGUGUUAGACUCUUGAGCUCAC	238	mtr-b4.0r1-104802	NA	12	siRNA24	317397	0
AGAAUAGGCAGCACAUUUGAACCA	238	mdm-b3.0r1-71565	NA	21	siRNA24	317398	0
AGAAUAGGCAGCACAUUUGAACCA	223	mdm-b3.0r1-23591	NA	21	siRNA24	317398	0
AUCGGAGAGGAAUGAUAAAGCACA	238	bvu-b1.2.2r1-29519	NA	39	siRNA24	317399	0
AGCAAAAAUUGUUGGAUGAAGAGC	238	mtr-b4.0r1-56016	NA	12	siRNA24	317400	0
AGCAAAAAUUGUUGGAAGAAGAGC	52	mtr-b4.0r1-102474	NA	12	siRNA24	317400	1
ACGACUCGAACAAAGCAAAAGAUU	238	bdi-b1.0r1-20324	NA	7	siRNA24	317401	0
AAGGAUGCUUGUAAUUGUAAAACA	238	fve-b2.0r1-40821	NA	24	siRNA24	317402	0
AAGGAUGCUUGUAAUUGUAAAACA	175	fve-b2.0r1-4130	NA	24	siRNA24	317402	0
AAGGAUGCUUGUAAUUGUAAAACA	104	fve-b2.0r1-22413	NA	24	siRNA24	317402	0
AAGGAUGCUUGUAAUUGUAAAACA	102	fve-b2.0r1-38565	NA	24	siRNA24	317402	0
AAGGAUGCUUGUAAUUGUAAAACA	24	fve-b2.0r1-54944	NA	24	siRNA24	317402	0
GAUAGAAUUUUUAAGGGAAAUUGC	238	bna-b1r1-72146	NA	30	siRNA24	317403	0
AUAAACACGUGAUUGAAGGUCAUC	238	mtr-b4.0r1-80931	NA	12	siRNA24	317404	0
UGGCAUUGCUGAACUGUGUUGCGC	238	bdi-b1.0r1-63496	NA	7	siRNA24	317405	0
UGGCAUUGUUGAACUGUGUUGCGC	105	bdi-b1.0r1-40745	NA	7	siRNA24	317405	1
UGGCAUUGCUGAACUUUGUUGUGC	61	bdi-b1.0r1-43667	NA	7	siRNA24	317405	2
AAUUAAAAAGUGAACUUUAAGCCU	238	pvu-b1.0r1-4920	NA	10	siRNA24	317406	0
UAUUAAAAAGUGAACUUUCAGCCU	220	pvu-b1.0r1-38576	NA	10	siRNA24	317406	2
AAUUACAAAGUGAACUUUAAACCU	118	pvu-b1.0r1-23066	NA	10	siRNA24	317406	2
AAUCGAAAAGUGAACUUUAAGCCU	94	pvu-b1.0r1-2512	NA	10	siRNA24	317406	2
AGUAAAAAAGUGAACUUUAAGCCU	83	pvu-b1.0r1-32974	NA	10	siRNA24	317406	2
AAUUAAGAAGUGGACUUUAAGCCU	46	pvu-b1.0r1-9206	NA	10	siRNA24	317406	2
AAUUACAAAGUGGACUUUAAGCCU	46	pvu-b1.0r1-20340	NA	10	siRNA24	317406	2
AAUUACAAAGUGGACUUUAAGCCU	39	pvu-b1.0r1-36015	NA	10	siRNA24	317406	2
AAGACGAUUGGCAAUCAAUGACCC	238	ghr-b1.1r1-109898	NA	18	siRNA24	317407	0
AUUGACGUAGCGUACACAUGGAUC	238	ghr-b1.1r1-115026	NA	18	siRNA24	317408	0
AACAGGAACCGAAUUCAGAUCAGC	238	gma-b1.0r1-1464	NA	9	siRNA24	317409	0
AUUGGACCAGUCUCUAAAUAAAAC	238	sly-b2.5r1-2783	NA	14	siRNA24	317410	0
AUUGGACCAGUCUCUAAAUAAAAC	212	sly-b2.5r1-99160	NA	14	siRNA24	317410	0
CAGACUCUGACAGAUACAUGGAUU	238	ghr-b1.1r1-99130	NA	18	siRNA24	317411	0
CGAACUCUGACAGAUACAUGGAUU	76	ghr-b1.1r1-126982	NA	18	siRNA24	317411	2
AGUGGCCGUAGAUUUUUCCUCGAG	238	sly-b2.5r1-80551	NA	14	siRNA24	317412	0
AGGAAUGUUCCAUGAAAAUACUGA	238	ghr-b1.1r1-112207	NA	18	siRNA24	317413	0
UCAGACACAUAACUCUAGCUA	238	ppt-b3.0r4-7911	miR2081	2	siRNA21	317414	0
AGGGCAGCUGACAAAUUUUAUCAC	238	oeu-b6r1-31553	NA	29	siRNA24	317415	0
AAAACGGAUCACGGAUCGUACGGU	238	bdi-b1.0r1-36251	NA	7	siRNA24	317416	0
CCCGAGUGACUUGUAACCUGUUA	238	cqi-b1.0r1-6208	NA	38	siRNA23	317417	0
AUUUGUCGAUUUGACAUGACGUGA	238	csa-b2r1-41218	NA	35	siRNA24	317418	0
AUGAGAACUUUUGGUGUAGGUGGU	238	ghr-b1.1r1-53003	NA	18	siRNA24	317419	0
UAAACGACGUAGUAAUAUUCUAUC	238	mtr-b4.0r1-88127	NA	12	siRNA24	317420	0
GAAUACUGUAGUAACAGGGGUGUA	238	osa-b1.0r1-137284	NA	1	siRNA24	317421	0
GUGACUGUUUAGAUAGUUGUGUCU	238	can-b1.6r1-12429	NA	16	siRNA24	317422	0
GUGACUGUUUAGAUAGUUGUGUCU	217	can-b1.6r1-45405	NA	16	siRNA24	317422	0
AGGCAGUGAAGGGAAUUUGUGAUC	238	oeu-b6r1-46160	NA	29	siRNA24	317423	0
AAUCGGUUCGGAUCAGUUUUUGUC	238	gma-b1.0r1-18926	NA	9	siRNA24	317424	0
AGAGUCUCAGACCGUAAAAGAUGU	238	stu-b4.04r1-45660	NA	15	siRNA24	317425	0
UUUGAAUUGGAUGAUGGAGUUUUC	238	ghr-b1.1r1-45314	NA	18	siRNA24	317426	0
AGACUCAUACUGACUCUCUGAACC	238	bna-b1r1-27136	NA	30	siRNA24	317427	0
AGACUCAUACUGACUCUGUGAACU	144	bna-b1r1-83524	NA	30	siRNA24	317427	2
AGACUCAUACUGACUCUGUGGACC	134	bna-b1r1-72032	NA	30	siRNA24	317427	2
AGACUCAUACUGACUCUAUGAACU	56	bna-b1r1-35774	NA	30	siRNA24	317427	2
UUGCCUGUAAACUGCGAGACGGAU	238	osa-b1.0r1-139879	NA	1	siRNA24	317428	0
UCGCCUGUAAACUGCGAGACGGAU	28	osa-b1.0r1-40789	NA	1	siRNA24	317428	1
UUGAAGCUGUAGGAAACAUGG	238	gma-b1.0r1-29196	NA	9	siRNA21	317429	0
AAUAAUAGAUUAGUAUGAGACGGU	238	bvu-b1.2.2r1-41060	NA	39	siRNA24	317430	0
ACUGAUCAAGUGGACAUUACGCGU	238	csi-b2r1-55077	NA	33	siRNA24	317431	0
AAGUAGAAUUUUCCGUUAAGAUGC	238	mtr-b4.0r1-25701	NA	12	siRNA24	317432	0
AGUGAACCGACCGUCAGACAAGGG	238	ath-b10r1-9357	NA	50	siRNA24	317433	0
UGAAUCUAUGAAAGCUGAGAA	238	ptc-b3.0r1-4546	NA	43	nearMIRNA	317434	0
AAUGUUUUCUCAGGCUGGCAU	238	tae-b1r1-16994	NA	3	siRNA21	317435	0
GUUACACUGUAGUUACAUGCAAGG	238	osa-b1.0r1-112304	NA	1	siRNA24	317436	0
AAAAUUCCGGCUGAUACAAAUACA	238	osa-b1.0r1-11611	NA	1	siRNA24	317437	0
CGGACAAGAAACCAAUUUAGGUAU	238	gba-b1.0r1-52611	NA	19	siRNA24	317438	0
AUUUCGAAGCUCGUCAUCAUGA	238	can-b1.6r1-65776	NA	16	siRNA22	317439	0
AUGGCUCACCUGAACAAAUGGCAA	238	gma-b1.0r1-1726	NA	9	siRNA24	317440	0
CUACAGUAGAACACUUGGCAUA	238	can-b1.6r1-27568	NA	16	siRNA24	317441	0
UGACCGGUCCAAUUCUGAAAACAU	238	gba-b1.0r1-27238	NA	19	siRNA24	317442	0
UGACCGGUCCAAUUCUGAAAACAU	221	gba-b1.0r1-27239	NA	19	siRNA24	317442	0
AAUUCCACAAGUCAGGUUUUGAAC	238	sly-b2.5r1-28202	NA	14	siRNA24	317443	0
AUCUCCCGUGGAUGUAGGCGGUUU	238	ptc-b3.0r1-3781	NA	43	siRNA24	317444	0
AGGAUUUACAUAAGAAAGAGGACG	238	gba-b1.0r1-25444	NA	19	siRNA24	317445	0
AUGUGGACCUCAACUGGAGCGUGA	238	stu-b4.04r1-16699	NA	15	siRNA24	317446	0
GAAGGAAGAAAAAGUAGGAGAAAA	238	ath-b10r1-5009	NA	50	siRNA24	317447	0
AGGUGAUCUGAUACUGUAAAAGCU	238	can-b1.6r1-79877	NA	16	siRNA24	317448	0
GUUAUAAGACUUUUUAGCACUGCC	238	osa-b1.0r1-16496	NA	1	siRNA24	317449	0
AGUGGAAUAUACUGAAUUGUAAGU	238	mtr-b4.0r1-95062	NA	12	siRNA24	317450	0
AGUGGAAUAUACUGAAUUAGAAGU	166	mtr-b4.0r1-101144	NA	12	siRNA24	317450	2
UGAUGUCAGCAAAGUUCUAACGGU	238	csi-b2r1-23395	NA	33	siRNA24	317451	0
ACAUGACUUAACUAUGAUCACACA	238	mdm-b3.0r1-3044	NA	21	siRNA24	317452	0
ACAUGGCUUAACUGUGAUCACACA	113	mdm-b3.0r1-80222	NA	21	siRNA24	317452	2
ACAUGACUUAACUGUGAUCGCACA	99	mdm-b3.0r1-43094	NA	21	siRNA24	317452	2
GUGUUCAUUUUGUAGAGACAGAGA	238	mdm-b3.0r1-87752	NA	21	siRNA24	317453	0
UGCAAUUUUUGUGGACAUAUGCCU	238	atr-b1r1-18531	miR8579	46	siRNA24	317454	0
UGUCAACUGAGUUAUGCUGACGGA	238	mtr-b4.0r1-88651	NA	12	siRNA24	317455	0
AAUGAUCUACCGAAAGCAAGGAAC	238	bna-b1r1-32032	NA	30	siRNA24	317456	0
AAUGAUCUACCGAAAGCAAGGAAC	22	bra-b1r1-17493	NA	32	siRNA24	317456	0
AAUGAUCUACCGAAAACAAGGAAU	38	bna-b1r1-81284	NA	30	siRNA24	317456	2
AGGUAGAAUUAACUAGAAGAAGGU	238	osa-b1.0r1-92990	NA	1	siRNA24	317457	0
AGGUAGAAUUAAAUAGAAGAAGGU	234	osa-b1.0r1-134504	NA	1	siRNA24	317457	1
UAGUGACUCUAGAAUGAUAUCAGC	238	mtr-b4.0r1-69652	NA	12	siRNA24	317458	0
AAAUAUCGGACUCCAAAAGAUGUG	238	clt-b1r1-78132	NA	36	siRNA24	317459	0
AAUCUAUAUGUCUGUGGAUCGGAU	238	csi-b2r1-56630	NA	33	siRNA24	317460	0
AAGACUUUUUGGAUCAGCACUCGA	238	sly-b2.5r1-23843	NA	14	siRNA24	317461	0
AGGACUUUGUGGAUCAGCACUCGA	21	stu-b4.04r1-50954	NA	15	siRNA24	317461	2
UCUGAGGACCUGUUUGGAUUGGCU	238	can-b1.6r1-3976	NA	16	siRNA24	317462	0
UGACAACUUUAGUUCCGUGGACGC	238	bdi-b1.0r1-19307	NA	7	siRNA24	317463	0
GAACUGCGAGACGAAUUUAUUAAG	238	osa-b1.0r1-105605	NA	1	siRNA24	317464	0
GAACUGCGAGACGAAUUUAUUAAG	226	osa-b1.0r1-125860	NA	1	siRNA24	317464	0
AAACUGCGAGACGAAUUUACUAAG	218	osa-b1.0r1-65853	NA	1	siRNA24	317464	2
AAACUGCGAGACGAAUUUAUUAGG	137	osa-b1.0r1-47255	NA	1	siRNA24	317464	2
AAACUGCUAGACGAAUUUAUUAAG	72	osa-b1.0r1-124750	NA	1	siRNA24	317464	2
AUCCUGAUUUACUGUACCAAUCGU	238	ghr-b1.1r1-53271	NA	18	siRNA24	317465	0
AGAUUUGGAUAUAGAAAAAUGACC	238	mtr-b4.0r1-88910	NA	12	siRNA24	317466	0
AGAAAUGAGGCAUUCGAACUUGAA	238	ppe-b2.0r1-18897	NA	22	siRNA24	317467	0
AGAAAUGAGGCAUUCGAACUUGAA	77	ppe-b2.0r1-14012	NA	22	siRNA24	317467	0
CUUCCGGCGUCAGAAGACUGGCAC	238	tae-b1r1-38546	NA	3	siRNA24	317468	0
AGGAAUCCGAUUCUGAAUCCACCU	238	mdm-b3.0r1-41296	NA	21	siRNA24	317469	0
CUUUAUCAACUGAACCCGCGGCCC	238	sly-b2.5r1-99562	NA	14	siRNA24	317470	0
ACCUGAUGCAUCGGAUUGUAUUCC	238	mdm-b3.0r1-14088	NA	21	siRNA24	317471	0
ACUGAUCUCAACCACCACAAGCCU	238	cqi-b1.0r1-3403	NA	38	siRNA24	317472	0
ACUGAUCUCAACCACCACAAGCCU	113	cqi-b1.0r1-2019	NA	38	siRNA24	317472	0
AUUUCAUUUGUACUAUCGGACCAC	238	stu-b4.04r1-12093	NA	15	siRNA24	317473	0
AUUUCAUUUGUACUAUCGGACCAC	61	stu-b4.04r1-12091	NA	15	siRNA24	317473	0
AGGAGGAAAUUGCUCGGAUGAUAA	238	stu-b4.04r1-31318	NA	15	siRNA24	317474	0
AGAGGUGGGGAUCGAACUCUCAUC	238	can-b1.6r1-45527	NA	16	siRNA24	317475	0
AUUGUAGUAAGGCCGUUGGACGUC	238	mes-b6r1-32433	NA	26	siRNA24	317476	0
AAAUUUAUGGUUGAAGAGGUACGC	238	zma-b4r1-33553	NA	4	siRNA24	317477	0
GACCAUCUGAUCGACCGGAUCGGC	238	zma-b4r1-127783	NA	4	siRNA24	317478	0
GACCAUCUGAUCGAUCGGAUCGGC	168	zma-b4r1-90296	NA	4	siRNA24	317478	1
GACCAUCUGAUCGAUCGGAUCGGC	156	zma-b4r1-36199	NA	4	siRNA24	317478	1
GUUUACCAUUGUCAACACGAUCGC	238	csa-b2r1-12462	NA	35	siRNA24	317479	0
CGAAAGUUUUUUGGACACUUGGCC	238	mdm-b3.0r1-79283	NA	21	siRNA24	317480	0
AUUCACAAAACUGGAGAGGACGAC	238	gba-b1.0r1-19307	NA	19	siRNA24	317481	0
AUUCACCAAACUGGAGAAGACGAC	153	ghr-b1.1r1-96111	NA	18	siRNA24	317481	2
UACUGUGGGAGAUAUUAUGGCU	238	zma-b4r1-36635	NA	4	siRNA22	317482	0
ACCGGAUUUUAGAGAUGAAGCACU	238	atr-b1r1-28779	NA	46	siRNA24	317483	0
UGGUGGACUAUAGUGACAGAAGGU	238	zma-b4r1-71533	NA	4	siRNA24	317484	0
GAGAGAUCAUAAGAUUGUAUCUU	238	can-b1.6r1-16291	NA	16	siRNA24	317485	0
ACCGAGUUUAAGAAUGUCUUCAAU	238	sly-b2.5r1-124203	NA	14	siRNA24	317486	0
AUUCGGUUUUGGGUACGCGGUGUU	238	ghr-b1.1r1-26613	NA	18	siRNA24	317487	0
AGUGACUUUCACCGGGACCUGCCU	238	mes-b6r1-17784	NA	26	siRNA24	317488	0
UUAGGCUCCGGAUAAUACACUUGU	238	sly-b2.5r1-133192	NA	14	siRNA24	317489	0
CAUAAACCCGAGACUGUGACCA	238	sly-b2.5r1-84165	NA	14	siRNA24	317490	0
CAUAAACCCGAGACUGUGACCA	162	sly-b2.5r1-84592	NA	14	siRNA24	317490	0
CAUAAACCCGAGACUGUGACCA	153	sly-b2.5r1-84176	NA	14	siRNA24	317490	0
CAUAAACCCGAGACUGUGACCA	84	sly-b2.5r1-105470	NA	14	siRNA24	317490	0
ACAAGGUAGAGGAGACUGUUUCUG	238	stu-b4.04r1-44140	NA	15	siRNA24	317491	0
UCUUUAUAUAGAGAUCUCGAG	238	csi-b2r1-70803	NA	33	siRNA21	317492	0
AGGUCCCUGACAGAAUAAUAGUGC	238	sly-b2.5r1-29240	NA	14	siRNA24	317493	0
UGUCUGAUGGAACCCAAGGCG	238	tae-b1r1-62653	NA	3	siRNA21	317494	0
AAACGGAUUAAAGAGGAAAGCAGG	238	can-b1.6r1-9628	NA	16	siRNA24	317495	0
ACAUCGCGACUGUCAGCAAGGUAU	238	oeu-b6r1-46690	NA	29	siRNA24	317496	0
AGUAUUACUCGUCUAAGAAUGGUG	238	clt-b1r1-84825	NA	36	siRNA24	317497	0
AACUGAGACCUUCUGAAAAGCGGA	238	mdm-b3.0r1-27182	NA	21	siRNA24	317498	0
AACUGUGACAUUCUGAAAAGCGGA	38	mdm-b3.0r1-83503	NA	21	siRNA24	317498	2
CCCGACUGUACGCCCUAAGCACA	238	sly-b2.5r1-143203	NA	14	siRNA23	317499	0
AUUGAAAAUCCUGACUCUACCACU	238	sly-b2.5r1-149369	NA	14	siRNA24	317500	0
UCCGAUGAAAACUCUAAAUCU	238	hbr-b0r1-3956	NA	27	siRNA21	317501	0
AAAACUUAUCGUCAAACACAUAGU	238	sly-b2.5r1-29498	NA	14	siRNA24	317502	0
AUGACAAAGUAGGUUGACAAGUAU	238	oeu-b6r1-25937	NA	29	siRNA24	317503	0
AGUAUUUGGAGGACGUCAGGUGUU	238	oeu-b6r1-31573	NA	29	siRNA24	317504	0
AACAGGUCAAUGGUUGAACAGGUU	238	gba-b1.0r1-25971	NA	19	siRNA24	317505	0
AACAGGUUAAUGGAUGAACAGGUU	32	bra-b1r1-2584	NA	32	siRNA24	317505	2
ACUAUUAGUUGAGUGACCAUU	238	stu-b4.04r1-59265	NA	15	siRNA21	317506	0
ACUAUUAGUUGAGUGACCAUU	190	stu-b4.04r1-35989	NA	15	siRNA24	317506	0
AGGAUCGUGAAUCAAGAAGGGUAG	238	csi-b2r1-22120	NA	33	siRNA24	317507	0
AGGAUCGUGGAUCAAGAUGGGUAG	13	csi-b2r1-63176	NA	33	siRNA24	317507	2
AUGAAUAUGUAGGGACCUGAUGCC	238	zma-b4r1-85924	NA	4	siRNA24	317508	0
AGAAUUAAAGUGAUUAUUAGAACU	238	pvu-b1.0r1-13161	NA	10	siRNA24	317509	0
AAUUGAUGCUCUGUCUGAAACUGC	238	mtr-b4.0r1-23924	NA	12	siRNA24	317510	0
UCCUGAAUCAAAGAACUCACAUCU	238	gma-b1.0r1-4057	NA	9	siRNA24	317511	0
AACUUAAACAACUCUACAGACUGC	238	mtr-b4.0r1-50900	NA	12	siRNA24	317512	0
AACUUAAACAACUCUACAGACUGC	71	mtr-b4.0r1-90098	NA	12	siRNA24	317512	0
AACCUAAACAACUCUACAGACUGC	17	mtr-b4.0r1-103151	NA	12	siRNA24	317512	1
GAAUGAACCGCUGAAGUCGUU	238	tae-b1r1-39838	NA	3	siRNA21	317513	0
AUACACCUUAUCGUCACUGGACCC	238	can-b1.6r1-67846	NA	16	siRNA24	317514	0
AUACCUGAAGAACCGCAAAAAUAC	238	bol-b1.0r1-6833	NA	31	siRNA24	317515	0
AACGACUUUGGAGGCAUUUUCUUU	238	ppe-b2.0r1-28664	NA	22	siRNA24	317516	0
UUGAGACAAGAAUUAUGGGACGGG	238	bdi-b1.0r1-39613	NA	7	siRNA24	317517	0
UUGAGACAUGAAUUAUGGGACGGA	114	bdi-b1.0r1-63908	NA	7	siRNA24	317517	2
UUGAGACAAAAAUUAUGGGACGGC	102	bdi-b1.0r1-27167	NA	7	siRNA24	317517	2
UUGAGACGAGAAUUAUGGGACGGA	60	bdi-b1.0r1-35190	NA	7	siRNA24	317517	2
UUGAGACAAGAAUUAUGAGACGAG	59	bdi-b1.0r1-53859	NA	7	siRNA24	317517	2
UUGAAACAAGAAUUAUGGGACGGA	38	bdi-b1.0r1-28111	NA	7	siRNA24	317517	2
AACCUAGAUCUCGCCUCCCGAGAA	238	zma-b4r1-30997	NA	4	siRNA24	317518	0
AGGGACACAUAAAAAUUACAGGUA	238	nta-b0r1-33800	NA	17	siRNA24	317519	0
AGGGACACAUAAAAAUUACAGGUA	139	nta-b0r1-25372	NA	17	siRNA24	317519	0
AGGGACACAUAAAAAUUACAGGUA	112	nta-b0r1-2486	NA	17	siRNA24	317519	0
AGGGACACAUAAAAAUUACAGGUA	98	nta-b0r1-35053	NA	17	siRNA24	317519	0
AAUUGUUGACUAGAACCCAAGCAG	238	osa-b1.0r1-133712	NA	1	siRNA24	317520	0
AAUUGUUGACUGGAACCCAAGCAG	94	osa-b1.0r1-66585	NA	1	siRNA24	317520	1
AAUUUGACUGAUGAAAACAAGCCU	238	mdm-b3.0r1-54906	NA	21	siRNA24	317521	0
AGGACCGGCGAUGAACAGAGGGCC	238	osa-b1.0r1-11889	NA	1	siRNA24	317522	0
ACGGACCUCAUUUUCAAGACGACA	238	sly-b2.5r1-55689	NA	14	siRNA24	317523	0
AUACAUAUAUGUUAGAGCCUGAGA	238	fve-b2.0r1-30504	NA	24	siRNA24	317524	0
UUUCAGUGACUAUUAAUAUAUAUC	238	csa-b2r1-18633	NA	35	siRNA24	317525	0
UCUAAUCAGAUCAAUAGGAUAACG	238	mes-b6r1-21650	NA	26	siRNA24	317526	0
AACUGAAUGGAGUAGACCACCGGC	238	bna-b1r1-9672	NA	30	siRNA24	317527	0
AAGAACGUGACAGAGGAUGAAUUA	238	ghr-b1.1r1-49954	NA	18	siRNA24	317528	0
ACUAGAUGAAUGACUUUAAAGAAC	238	gma-b1.0r1-55138	NA	9	siRNA24	317529	0
UUUUAGACUUCAAGCAGGACUGUU	238	ghr-b1.1r1-127100	NA	18	siRNA24	317530	0
UUUUAGACUUCAAGCAGGACUGUU	126	ghr-b1.1r1-118928	NA	18	siRNA24	317530	0
UUUUAGACUUCAAGCAGGACUGUU	46	gba-b1.0r1-67872	NA	19	siRNA24	317530	0
UUUUAGGCUUCAAGCAGGACUGCU	169	ghr-b1.1r1-100837	NA	18	siRNA24	317530	2
UUUUAAACUUCAAGCAGAACUGUU	73	gba-b1.0r1-10447	NA	19	siRNA24	317530	2
UUUUAGGCUUCAAGCAGGACUGCU	69	gba-b1.0r1-6827	NA	19	siRNA24	317530	2
AACUUAGUCUGGUGGUACGUGCAU	238	mes-b6r1-5185	NA	26	siRNA24	317531	0
AUCCUGUAGCUCGAACUCGGCGAC	238	ghr-b1.1r1-91978	NA	18	siRNA24	317532	0
ACGAGAUAUUCAAGUAGAAGGAUG	238	sly-b2.5r1-61588	NA	14	siRNA24	317533	0
ACGAGAUAUUCAAGUAGAAGGAUG	176	sly-b2.5r1-151184	NA	14	siRNA24	317533	0
ACGAGAUAUUCAAGUAGAAGGAUG	176	sly-b2.5r1-54293	NA	14	siRNA24	317533	0
ACGAGAUAUUCAAGUAGAAGGAUG	171	sly-b2.5r1-27819	NA	14	siRNA24	317533	0
AGAUGCAACUGGUAACAUGAGUGA	238	mdm-b3.0r1-17949	NA	21	siRNA24	317534	0
UGUGGAAGAAGAGGCUCUCAG	238	mac-b2r1-1944	NA	25	siRNA21	317535	0
UGUGGAAGAAGAGGCUCUCAG	19	mac-b2r1-1941	NA	25	siRNA21	317535	0
UUAGUUUUUGAUUGAGGUCCCUA	238	mdm-b3.0r1-64920	NA	21	siRNA23	317536	0
UUAGUUUUUGAUUGAGGUCCCUA	143	mdm-b3.0r1-27040	NA	21	siRNA24	317536	0
UUAGUUUUUGAUUGAGGUCCCUA	72	mdm-b3.0r1-55107	NA	21	siRNA24	317536	0
UUAGUUUUUGAUUGAGGUCCCUA	67	mdm-b3.0r1-16134	NA	21	siRNA24	317536	0
UUAAUUUUUGAUCGAGGUCCCUA	98	mdm-b3.0r1-49285	NA	21	siRNA24	317536	2
AUGGACUGUAUAUAGACUACGUGG	238	can-b1.6r1-84766	NA	16	siRNA24	317537	0
AUGGACUGCAUAUGGACUACGUGG	208	can-b1.6r1-19857	NA	16	siRNA24	317537	2
AUGGACUGUAUAUGGAUUACGUGG	166	can-b1.6r1-70986	NA	16	siRNA24	317537	2
AUGAACUGUAUAUGGACUACGUGG	118	can-b1.6r1-2564	NA	16	siRNA24	317537	2
UUGUCUAACUCUGUUACAUGGCAU	238	ghr-b1.1r1-87624	NA	18	siRNA24	317538	0
AAAAUGGACUGUGCAGAUAAGUGA	238	ghr-b1.1r1-30468	NA	18	siRNA24	317539	0
AGGGACUGUGCGUAUCAGGUGGCA	238	zma-b4r1-107756	NA	4	siRNA24	317540	0
AAGGACCGAAUGAAUAUACUCACG	238	osa-b1.0r1-73703	NA	1	siRNA24	317541	0
GCCUGUCUUCCUGUUAGUAAUUCU	238	sly-b2.5r1-45674	NA	14	siRNA24	317542	0
ACUUAAACUGUUUGGCUCUCA	238	sly-b2.5r1-2299	NA	14	siRNA24	317543	0
UUGACACCAUUGAGAACCUGAGCA	238	gma-b1.0r1-43847	NA	9	siRNA24	317544	0
UUGACACCAUUGAGAACCUGAGCA	191	gma-b1.0r1-69202	NA	9	siRNA24	317544	0
UAUAGUUGGGAUAGCAAAGUAA	238	nta-b0r1-38421	NA	17	siRNA21	317545	0
AGGGGACUUACCUGAACUUCGGAG	238	ghr-b1.1r1-67383	NA	18	siRNA24	317546	0
AGGGGACUUACCCGAACCUCGGAG	231	ghr-b1.1r1-7242	NA	18	siRNA24	317546	2
AGGGGACUUACCCGAACCUCGGAG	113	gba-b1.0r1-23818	NA	19	siRNA24	317546	2
CAUAUACUAAUUGAUUGUUAA	238	csi-b2r1-50219	NA	33	siRNA24	317547	0
UUCGAAUUGAAAAACUAACCUUGG	238	zma-b4r1-103650	NA	4	siRNA24	317548	0
AGGAAAGUAUCUGCCAGCCGAGGA	238	zma-b4r1-120855	NA	4	siRNA24	317549	0
AUUCGACUGCUAAUAUAAAGGCCU	238	ghr-b1.1r1-222	NA	18	siRNA24	317550	0
AUUCGACUGCUAAUAUAAAGGCCU	179	gba-b1.0r1-21963	NA	19	siRNA24	317550	0
AACUUGUAGAAAAUGAGAUGUCAU	238	tae-b1r1-8305	NA	3	siRNA24	317551	0
AACUUGUAGGAAAUGAGAUGUCAU	188	tae-b1r1-17989	NA	3	siRNA24	317551	1
AACUUGUAGGAAAUGAGAUGUCAU	164	tae-b1r1-60383	NA	3	siRNA24	317551	1
AACUUGUAGAAAAUGAGAUGACAU	103	tae-b1r1-51044	NA	3	siRNA24	317551	1
AACUUGUAGAAAAUGAGAUGUCGU	96	tae-b1r1-20784	NA	3	siRNA24	317551	1
AACUUGUAGGAAAUGAGAUGACAU	86	tae-b1r1-51845	NA	3	siRNA24	317551	2
AACUUGUAGGAAAUGAGAUGUCGU	22	tae-b1r1-56311	NA	3	siRNA24	317551	2
AAAGAACUCAUACAACAAAGACAC	238	gma-b1.0r1-26656	NA	9	siRNA24	317552	0
UGCAGUGCGAGUAGAGAAGGAA	238	mes-b6r1-19855	NA	26	siRNA22	317553	0
UGAAACUCGACUCAAGUUCGACAC	238	mtr-b4.0r1-77634	NA	12	siRNA24	317554	0
GAGUGAGUUGUAGCAGAUAGCCU	238	sly-b2.5r1-18477	NA	14	siRNA24	317555	0
UAAUUUAGACUGUGAUGAGAAGGU	238	mtr-b4.0r1-80965	NA	12	siRNA24	317556	0
AUCGACUAGUAGAACAACAUGCCU	238	ghr-b1.1r1-120441	NA	18	siRNA24	317557	0
AUCGACUAGUAGAACAACAUGCCU	174	gba-b1.0r1-25320	NA	19	siRNA24	317557	0
AUCGACUAGUAGAACAACAUGCCU	165	gba-b1.0r1-8007	NA	19	siRNA24	317557	0
AUGAGAACCGUUGGAUUAGUAUGU	238	bdi-b1.0r1-29087	NA	7	siRNA24	317558	0
AGCCCCUAGGACUACAUUGUGAGU	238	sly-b2.5r1-137056	NA	14	siRNA24	317559	0
AGCCCGUAGGACUACAUUGUGAAU	50	stu-b4.04r1-72661	NA	15	siRNA24	317559	2
AUCCUGGGGCGGAAUCUGUAAAUC	238	mdm-b3.0r1-88545	NA	21	siRNA24	317560	0
AUCGGGUUGAUGCGAUUUGUCGGU	238	nta-b0r1-35093	NA	17	siRNA24	317561	0
AUCGGUUUGAUGCGAUUUGUCGGU	155	nta-b0r1-39635	NA	17	siRNA24	317561	1
AUCAGGUUGAUGCGAUUUGUCGGU	125	nta-b0r1-43955	NA	17	siRNA24	317561	1
AUCGGAUUGAUGCGAUUUGUCGGU	85	nta-b0r1-10752	NA	17	siRNA24	317561	1
AUCGGGUUGGUGCGAUUUGUCGGU	74	nta-b0r1-31914	NA	17	siRNA24	317561	1
AUCGGAUUGAUGCGAUUUGUCGGU	56	nta-b0r1-42183	NA	17	siRNA24	317561	1
AUCGGGUUGAUGCGGUUUGUCGGU	36	nta-b0r1-17676	NA	17	siRNA24	317561	1
AUCGGGUUGAUGCGGUUUGUCGGU	28	nta-b0r1-41404	NA	17	siRNA24	317561	1
AUCGGAUUGGUGCGAUUUGUCGGU	119	nta-b0r1-1075	NA	17	siRNA24	317561	2
AUCGGAUUGAUGCGGUUUGUCGGU	117	nta-b0r1-21346	NA	17	siRNA24	317561	2
AUCGGAUUGAUGCGGUUUGUCGGU	99	nta-b0r1-11577	NA	17	siRNA24	317561	2
AUCGAAUUGAUGCGAUUUGUCGGU	78	nta-b0r1-11622	NA	17	siRNA24	317561	2
AUCGGAUUGAUGCGGUUUGUCGGU	57	nta-b0r1-282	NA	17	siRNA24	317561	2
AUCGGGUUGCUGCGGUUUGUCGGU	51	nta-b0r1-28988	NA	17	siRNA24	317561	2
GAAAGAGUGUCUGAACUGAAAUGC	238	bvu-b1.2.2r1-70	NA	39	siRNA24	317562	0
AAGAGUGAACAUGAAAUGAACGGU	238	oeu-b6r1-20056	NA	29	siRNA24	317563	0
AAUGAUCAAGGGAACGUUUACGGU	238	mtr-b4.0r1-113313	NA	12	siRNA24	317564	0
ACACGGACAACAAGACAACAUACU	238	can-b1.6r1-36826	NA	16	siRNA24	317565	0
AUUAGAAUUUUGUGAUGGUUCAAU	238	csi-b2r1-60268	NA	33	siRNA24	317566	0
AUAGGUAGAAUCGAGGAUGGGUAU	238	csi-b2r1-61808	NA	33	siRNA24	317567	0
ACUCAAAGCUCGAACUCGAAACUU	238	can-b1.6r1-57340	NA	16	siRNA24	317568	0
UUCGGUUGAGGUUUUGUUACCUUU	238	fve-b2.0r1-1181	NA	24	siRNA24	317569	0
UUUGUAAUUCUCAUAGACGGCGCC	238	mtr-b4.0r1-36777	NA	12	siRNA24	317570	0
UUUGUAAUUCUCAUAGACGGCGCC	202	mtr-b4.0r1-36782	NA	12	siRNA24	317570	0
ACUCGAAUUUGAACCUUGGUAUGG	238	can-b1.6r1-13488	NA	16	siRNA24	317571	0
UGGGUGUGUCUCUGAUAAGCGGUU	238	mes-b6r1-1588	NA	26	siRNA24	317572	0
AGGGAUGAGAUUCAGCGCUAA	238	tae-b1r1-15745	NA	3	siRNA21	317573	0
AGAUCUUGAUUUCAUGCGGCGGCU	238	gba-b1.0r1-9840	NA	19	siRNA24	317574	0
AUGAAAUGACUCUGGGUAACCCGA	238	cqi-b1.0r1-604	NA	38	siRNA24	317575	0
AGCCGUUGGAUCAAACUUCAAAAG	238	mdm-b3.0r1-97787	NA	21	siRNA24	317576	0
AGCUGUUGGAUCAAAUUUCAAAAG	221	mdm-b3.0r1-88899	NA	21	siRNA24	317576	2
AGCCGUUGGAUCAAAUUUCAAAAA	43	mdm-b3.0r1-24833	NA	21	siRNA24	317576	2
AAACCGAUCAUGUAGACCUCUACU	238	sly-b2.5r1-22584	NA	14	siRNA24	317577	0
UGAUGUCGUGGUACCAAGGCUG	238	nta-b0r1-35864	NA	17	siRNA22	317578	0
AACUGUGGUAACGAGGAAAACGAC	238	mtr-b4.0r1-46797	NA	12	siRNA24	317579	0
AAACACUUAAUGUAGAAUCUCACU	238	sly-b2.5r1-55699	NA	14	siRNA24	317580	0
UUACAUGACUGUUAACCAGACACA	238	gma-b1.0r1-40264	NA	9	siRNA24	317581	0
AUUGUAGUUCGGUCGAGAAGAUGU	238	ghr-b1.1r1-14844	NA	18	siRNA24	317582	0
AUUGUAGUUUGGCCGAGAAGAUGU	112	ghr-b1.1r1-14346	NA	18	siRNA24	317582	2
AUUGUAGUUCAGCCGAGAAGAUGU	54	ghr-b1.1r1-125973	NA	18	siRNA24	317582	2
AUUGUAGUUCGGCUGAGAAGAUGU	66	gba-b1.0r1-54113	NA	19	siRNA24	317582	2
AAGAAUGAAAUAUCCGGCGGAUUU	238	ath-b10r1-15278	NA	50	siRNA24	317583	0
ACGGAGAUGAUGUUGGGGAGCAAG	238	gma-b1.0r1-32309	NA	9	siRNA24	317584	0
AGUGGCUGACGACUACCUUGGCGC	238	osa-b1.0r1-38676	NA	1	siRNA24	317585	0
AUCUGACCGUCGACCGUCGAUCGA	238	fve-b2.0r1-49661	NA	24	siRNA24	317586	0
AUCAAUCUGAUUAACUCGAAAAUC	238	ghr-b1.1r1-44581	NA	18	siRNA24	317587	0
AUACGGUGACACCUCUGAAGAGGG	238	gma-b1.0r1-6895	NA	9	siRNA24	317588	0
AGAGGACAUACGGAAUAUUUCCAA	238	ppe-b2.0r1-20717	NA	22	siRNA24	317589	0
AGAGGACAUAUGGAAUAUUUCCAA	162	ppe-b2.0r1-25609	NA	22	siRNA24	317589	1
AUGCUAUGAGAUAUUGUUGGUGGC	238	bna-b1r1-81450	NA	30	siRNA24	317590	0
GUGUUAUGAGAUAUUGUUGGUGGC	13	bna-b1r1-43862	NA	30	siRNA24	317590	2
UGACACGAUUGGCUGAUAUGC	238	pab-b1.0cr1-7303	NA	47	siRNA21	317591	0
AUUCAGAAUUUGUUUGUAGAGACU	238	clt-b1r1-5172	NA	36	siRNA24	317592	0
AAGAAACGGAGAAAGUACAUGCCU	238	zma-b4r1-85427	NA	4	siRNA24	317593	0
AAGAAACGGAGAAAGUACAUGACA	9	bvu-b1.2.2r1-23044	NA	39	siRNA24	317593	2
AACGGAGUAGAUGAUCUCAAAAUU	238	bna-b1r1-1461	NA	30	siRNA24	317594	0
AACGGAGUAGAUGAUCUCAAAAUU	66	bna-b1r1-24470	NA	30	siRNA24	317594	0
AUAAAGAUGUCUAUUUAAAACGGU	238	mtr-b4.0r1-50147	NA	12	siRNA24	317595	0
CCUGAACAACUUUGAAAUUGGCCU	238	mtr-b4.0r1-59143	NA	12	siRNA24	317596	0
AACCAAAUGAGGAAAGGUCUGAAU	238	lsa-b8r1-8616	NA	37	siRNA24	317597	0
AGGUAGAACAGGACACCUGUACGG	238	osa-b1.0r1-120849	NA	1	siRNA24	317598	0
AAGAAGGGUCUGUCGAUUCAACU	238	can-b1.6r1-9649	NA	16	siRNA24	317599	0
ACAGAACUCUCAGAUUAAGCGUGC	238	hvu-b1r1-13220	NA	5	siRNA24	317600	0
AAAUCCGACUGGUGAUUGAGGCAU	238	ghr-b1.1r1-89686	NA	18	siRNA24	317601	0
AUAUCCGGAUGCGUUGACUCUAGA	238	mdm-b3.0r1-25919	NA	21	siRNA24	317602	0
AAACUGUGAGACCCAAAAACGGCC	238	egu-b5.1r1-22648	NA	28	siRNA24	317603	0
UGUACAUGGUAGCAACUUACGGAC	238	oeu-b6r1-1609	NA	29	siRNA24	317604	0
AUACUGAAUACGAACAUAAAAAAC	238	gba-b1.0r1-37268	NA	19	siRNA24	317605	0
AUGCUGAAUACGAACACAAAAAAC	34	ghr-b1.1r1-48856	NA	18	siRNA24	317605	2
ACGAUCUCUGAUUAGAUAAGGCCU	238	can-b1.6r1-55550	NA	16	siRNA24	317606	0
CGCCACUAGUGGAGCCUGACCC	238	gma-b1.0r1-63104	NA	9	siRNA24	317607	0
AAAGGAAAUUGCGGAGUCUGAAGA	238	sly-b2.5r1-58526	NA	14	siRNA24	317608	0
AGAAUGAACUCUCGGACAGCGUGA	238	can-b1.6r1-26579	NA	16	siRNA24	317609	0
AAUGAGUCCGACUCAAUGAUAAUG	238	bvu-b1.2.2r1-34945	NA	39	siRNA24	317610	0
AGAGGAGAUUGGCGAGCAAGACUC	238	sly-b2.5r1-132190	NA	14	siRNA24	317611	0
GGGAUUUCACUGGAUACGUUGUU	238	stu-b4.04r1-54671	NA	15	siRNA24	317612	0
UCACGAGUAAUUAAGAGCAUCUUU	238	fan-b1.0r1-6403	NA	23	siRNA24	317613	0
CGAUAAGUAGGGCGG	238	mtr-b4.0r1-36529	NA	12	siRNA24	317614	0
AUCUGACCCAAUGCUCUAGAACAU	238	mdm-b3.0r1-90351	NA	21	siRNA24	317615	0
AUCAUAGAUCUCGAAUUUGAGCCU	238	can-b1.6r1-58376	NA	16	siRNA24	317616	0
GUGCCAUCGUCAUUAAUGCUGAGG	238	zma-b4r1-4823	NA	4	siRNA24	317617	0
AGUCGUCCUUUUCCUUCGGUGCCU	238	gma-b1.0r1-71575	NA	9	siRNA24	317618	0
AGUCUGACACCAGGCAUGGAUCGU	238	zma-b4r1-9699	NA	4	siRNA24	317619	0
UGAAUGAAGACUCGACCUGUGCAU	238	mes-b6r1-12402	NA	26	siRNA24	317620	0
GACGUGACAUGGGCAAGAGGGAGG	238	zma-b4r1-25868	NA	4	siRNA24	317621	0
UGCGGCUGUUCUGAAACGGCGGAC	238	mtr-b4.0r1-1089	NA	12	siRNA24	317622	0
CUGAGAUUCGGAUAGAAGAAAACC	238	gba-b1.0r1-39833	NA	19	siRNA24	317623	0
CUGGGAUUCGGAUAGAAGAAAACU	93	ghr-b1.1r1-132197	NA	18	siRNA24	317623	2
CUGGGAUUCGGAUAGAAGAAAAUC	138	gba-b1.0r1-47391	NA	19	siRNA24	317623	2
UUUAGGUCAAGAUAGAAGUAGCGA	238	gba-b1.0r1-43423	NA	19	siRNA24	317624	0
AAACUCGGGUCACAGCUGAACGCG	238	zma-b4r1-1233	NA	4	siRNA24	317625	0
AUAGACUGCAUACACGUUACGCUC	238	can-b1.6r1-72224	NA	16	siRNA24	317626	0
AAGAUUGGAGGCCUAAAGCGAAAC	238	stu-b4.04r1-22632	NA	15	siRNA24	317627	0
AAGGAUGUUAGUUUAAAAAGACGG	238	gma-b1.0r1-15891	NA	9	siRNA24	317628	0
AUCUACAUGAUAGACGAUAAUGAU	238	csa-b2r1-15828	NA	35	siRNA24	317629	0
AACUUUACGAUUCAUCUGAAUGAU	238	ghr-b1.1r1-27920	NA	18	siRNA24	317630	0
CUCAAUCACUCUGGUGCCGGCGCC	238	gma-b1.0r1-30009	NA	9	siRNA24	317631	0
AUUGAAUAGUAGAAGAUAAGAGAA	238	ghr-b1.1r1-36127	NA	18	siRNA24	317632	0
AUUGAAUAGUAGAAGAUAAGAGAA	92	gba-b1.0r1-2268	NA	19	siRNA24	317632	0
AAAUGUGAGUGGAGUGGACGGAUC	238	csi-b2r1-49975	NA	33	siRNA24	317633	0
AACCGAGCUGAACUCUUAAACGCU	238	ghr-b1.1r1-39204	NA	18	siRNA24	317634	0
UUUAGAUCUCACACAGUUUCUG	238	tae-b1r1-3704	NA	3	siRNA22	317635	0
AUGGACAUGAUAAAGACUGAAUUU	238	mtr-b4.0r1-103057	NA	12	siRNA24	317636	0
AGGAUAGGCGAUUGGGUACGGUGU	238	ghr-b1.1r1-106097	NA	18	siRNA24	317637	0
AGGAUGGCAUGGACAUGACCGGCG	238	csi-b2r1-72376	NA	33	siRNA24	317638	0
AGGAUGGCAUGGACAUGACCGGCG	97	csi-b2r1-32758	NA	33	siRNA24	317638	0
AGAAAACGAACAUGACGGAAUACA	238	mtr-b4.0r1-99722	NA	12	siRNA24	317639	0
AAGAAUCGAACGGGCACUAAGGCU	238	zma-b4r1-9959	NA	4	siRNA24	317640	0
AGCGAACCCAGGAUUUGAAGACUU	238	stu-b4.04r1-52112	NA	15	siRNA24	317641	0
UCUCGGCGCUAUGAUCUAUGACGC	238	zma-b4r1-7136	NA	4	siRNA24	317642	0
AUAGACGAUCUCGCUUAAAACCCA	238	ghr-b1.1r1-22286	NA	18	siRNA24	317643	0
AUAGACGAUCUCGCUUAAAACCCA	235	ghr-b1.1r1-130427	NA	18	siRNA24	317643	0
AGGAGACUUGUAGUAAACUGGGGA	238	sly-b2.5r1-267	NA	14	siRNA24	317644	0
AGGUGACUUGUAGUAAACUGGUGA	103	stu-b4.04r1-11028	NA	15	siRNA24	317644	2
AGACUAAAUAGAAUUAAAUGAAGU	238	zma-b4r1-105722	NA	4	siRNA24	317645	0
AACAUAGCAGGACUCAACAUAAUA	238	sly-b2.5r1-17207	NA	14	siRNA24	317646	0
AUUGGUACGGUAUGAUUGAAAAGU	238	osa-b1.0r1-7796	NA	1	siRNA24	317647	0
AAGGCUGAGAAUUCGAAUAGAAGA	238	stu-b4.04r1-25711	NA	15	siRNA24	317648	0
ACAAGCAGGCAUGUCGAACAGCUG	238	can-b1.6r1-32997	NA	16	siRNA24	317649	0
ACAAGCAGGCAUGUCGAAGAGCUG	106	can-b1.6r1-21606	NA	16	siRNA24	317649	1
AAGAGAUCGCGGAGGCACACGAGC	238	bdi-b1.0r1-39382	NA	7	siRNA24	317650	0
AGCAGGACGAGCACUAUGAAGAGA	238	gma-b1.0r1-44894	NA	9	siRNA24	317651	0
AUUAAAGCCGACUGUUUAGACUGC	238	zma-b4r1-117793	NA	4	siRNA24	317652	0
AACAUGGACAAAUUAAACGGGCCG	238	zma-b4r1-60015	NA	4	siRNA24	317653	0
AGAGGACCAUCUCCAAUGAACACU	238	gma-b1.0r1-72611	NA	9	siRNA24	317654	0
AUGAAUCCAGCGAGAUGAGGACAU	237	tae-b1r1-48838	NA	3	siRNA24	317655	0
AGGGGUGGCAAUGAAUCGAGAUGA	237	oeu-b6r1-23662	NA	29	siRNA24	317656	0
AUGGUCUGUUGUAGUUGAUAAGUC	237	mtr-b4.0r1-106139	NA	12	siRNA24	317657	0
AUAAUACUUCUCGUUGGAUGUCCA	237	ghr-b1.1r1-10242	NA	18	siRNA24	317658	0
AAGUAUGUGGAACAAAUAGAAGGC	237	mtr-b4.0r1-109224	NA	12	siRNA24	317659	0
UUGGAACUUAGAUGUUGGGCCU	237	mdm-b3.0r1-95748	NA	21	siRNA22	317660	0
UUGGAACUUAGAUGUUGGGCCU	70	mdm-b3.0r1-91185	NA	21	siRNA22	317660	0
UUGGAACUUAGAUGUUGGGCCU	16	mdm-b3.0r1-83103	NA	21	siRNA22	317660	0
UUCGAGCGGAACUUAUACAGUCAU	237	can-b1.6r1-11454	NA	16	siRNA24	317661	0
AGAACAAAAAGGAAUACAUGAAUG	237	osa-b1.0r1-99472	NA	1	siRNA24	317662	0
AUUAUGGACUUGUCGGCGUACUGC	237	zma-b4r1-109066	NA	4	siRNA24	317663	0
AACGGAAGAGGAGUAAAACGACUC	237	zma-b4r1-44370	NA	4	siRNA24	317664	0
ACCUAACAGAGCUCGAACUCGAGA	237	can-b1.6r1-8636	NA	16	siRNA24	317665	0
AUUGAAGGAUUCCGGACACGGCAU	237	bdi-b1.0r1-8820	NA	7	siRNA24	317666	0
GUUCCGCAAAUUAGUCGCAAUCUG	237	osa-b1.0r1-98703	NA	1	siRNA24	317667	0
UUCCAAUCAAUCUUCUGUAGACUU	237	pvu-b1.0r1-23977	NA	10	siRNA24	317668	0
AGAGGUCGGAGAAUCGUUUGAAGC	237	car-b2.0r1-31862	NA	11	siRNA24	317669	0
AUGUCUUUGAAAGUGUAGAGCCU	237	sly-b2.5r1-61102	NA	14	siRNA24	317670	0
AACAACGGAAAGUGUAUCAAGCAG	237	bdi-b1.0r1-6766	NA	7	siRNA24	317671	0
GCUAAGUGGGAAACG	237	mtr-b4.0r1-63788	NA	12	siRNA24	317672	0
GUUAAGUGGGAAACG	113	mtr-b4.0r1-108999	NA	12	siRNA24	317672	1
ACAAGUAGAAGUAGUUGGCCU	237	gma-b1.0r1-47209	NA	9	siRNA21	317673	0
AACCUGACUAAGACUUAGACGGAU	237	ghr-b1.1r1-124310	NA	18	siRNA24	317674	0
AGAGUGUGGAUUGGAGAAAGGUCA	237	ghr-b1.1r1-10247	NA	18	siRNA24	317675	0
AGAGUGUGGAUUGGAGAAAGGUCA	146	gba-b1.0r1-27141	NA	19	siRNA24	317675	0
GUUGUCCUACCAACUGAGCUGUGC	237	mtr-b4.0r1-46305	NA	12	siRNA24	317676	0
AUUGAAGGACCAAAUAUGUGAAUU	237	gma-b1.0r1-13078	NA	9	siRNA24	317677	0
UGGCGGACACGAGACACUUAAGAA	237	gma-b1.0r1-46953	NA	9	siRNA24	317678	0
AUGUAUAACUUAUAGACUAGAGCA	237	zma-b4r1-66949	NA	4	siRNA24	317679	0
AAUGCUCUGUAACUCGGUUCCGGC	237	ghr-b1.1r1-16913	NA	18	siRNA24	317680	0
AAGCUCCCUCAGCGGUAUAGUCGC	237	osa-b1.0r1-102302	NA	1	siRNA24	317681	0
UUAUGCAGGAUAGAAGAUGAAAU	237	sly-b2.5r1-139391	NA	14	siRNA24	317682	0
UUAUGCAGGAUAGAAGAUGAAAU	61	sly-b2.5r1-45816	NA	14	siRNA24	317682	0
UUAUGCAGGGUAGAAGAUGAAAU	55	sly-b2.5r1-87742	NA	14	siRNA24	317682	1
UUAUGCAGGGUAGAAGGUGAAAU	139	sly-b2.5r1-99913	NA	14	siRNA24	317682	2
UUAUGCAGGGUAGAAGGUGAAAU	109	sly-b2.5r1-57868	NA	14	siRNA24	317682	2
UUAUGCAGGGUAGAAGGUGAAAU	89	sly-b2.5r1-46316	NA	14	siRNA24	317682	2
UUAUGCAGAGUAGAAGAUGAAAU	68	sly-b2.5r1-137731	NA	14	siRNA24	317682	2
UUAUGCAGGGUAGAAGGUGAAAU	34	sly-b2.5r1-109198	NA	14	siRNA24	317682	2
UCCAAGGCUGGCAGAUCGGAGGUC	237	oeu-b6r1-18799	NA	29	siRNA24	317683	0
UGGACGAAAGAACGAAAAGAGAGC	237	car-b2.0r1-7988	NA	11	siRNA24	317684	0
UAGGAGGAUUGAAUGAGAUUAGGC	237	car-b2.0r1-9528	NA	11	siRNA24	317685	0
AGUGAGAUGAAUAGACGAAAACU	237	zma-b4r1-80822	NA	4	siRNA24	317686	0
ACGGCAAUUAACGAUGUAACGGUA	237	ghr-b1.1r1-36909	NA	18	siRNA24	317687	0
CAGGAUACAGACUGAGACGAGGCC	237	zma-b4r1-37960	NA	4	siRNA24	317688	0
AAGUUCAUAGUUAGAAGUCUCGGG	237	stu-b4.04r1-65455	NA	15	siRNA24	317689	0
UAUGAGGAUGCUGUAAAUAAUUAC	237	fve-b2.0r1-18581	NA	24	siRNA24	317690	0
AGCUCUUGGUCGGAAGUUUGGGCA	237	mdm-b3.0r1-68027	NA	21	siRNA24	317691	0
AGCUCUUGGUCGGAAGUUUGGGCA	54	mdm-b3.0r1-30377	NA	21	siRNA24	317691	0
AGCUCUUGGUCGGAAGUUUAGGCA	117	mdm-b3.0r1-8928	NA	21	siRNA24	317691	1
AGCUCUUGGUCGGAAGUUUAGGCA	91	mdm-b3.0r1-38027	NA	21	siRNA24	317691	1
AAGUGAGAGCCUGAGAGGUUGUGA	237	fve-b2.0r1-37792	NA	24	siRNA24	317692	0
ACACGUGGUGCUCUAUAUGUAACU	237	ghr-b1.1r1-58446	NA	18	siRNA24	317693	0
AGAGUUUUGUAGUUCUUUAUUGGC	237	bna-b1r1-34654	NA	30	siRNA24	317694	0
UUUUGAGAUUGUGAUAUUGACGUG	237	ath-b10r1-1733	NA	50	siRNA24	317695	0
AACUGAUAAAGCUAACUUGAAAGU	237	sly-b2.5r1-115514	NA	14	siRNA24	317696	0
AGAGGAUUGGGUUAGAGCUGCUAA	237	gma-b1.0r1-14364	NA	9	siRNA24	317697	0
AGAGGAUUGGGUUAGAGCUGCUAA	150	gma-b1.0r1-33943	NA	9	siRNA24	317697	0
AGAGGAUUGGGUUAGAACUACUAA	132	gma-b1.0r1-47809	NA	9	siRNA24	317697	2
GAAGAUCUAUUUUCGCAUGCGGCC	237	osa-b1.0r1-106430	NA	1	siRNA24	317698	0
GAAGAUCUAUUUUCGCAUGCGGCC	156	osa-b1.0r1-17715	NA	1	siRNA24	317698	0
GAAGAUCUAUUUUCGCAUGCGGCC	78	osa-b1.0r1-27579	NA	1	siRNA24	317698	0
GAAGAUCUAUUUUCGCAUGCGGCC	29	osa-b1.0r1-57685	NA	1	siRNA24	317698	0
GAAGAUCUAUUUUCGCAUGCGGCC	23	osa-b1.0r1-81084	NA	1	siRNA24	317698	0
GAAGAUCUAUUUUCGCAUGCGGCC	10	osa-b1.0r1-41942	NA	1	siRNA24	317698	0
GCCUCCGAUAGCGAUCUGACGGAC	237	tae-b1r1-46028	NA	3	siRNA24	317699	0
AGAAUCAACUCGGCGUACCUGUGA	237	ghr-b1.1r1-59728	NA	18	siRNA24	317700	0
AGAAUCAACUCGGCGUACCUGUGA	196	gba-b1.0r1-17219	NA	19	siRNA24	317700	0
AUCCCACUUGUGUGGACUACACUG	237	can-b1.6r1-69677	NA	16	siRNA24	317701	0
CUUCGCGACAGAACUGCAGUACGG	237	sly-b2.5r1-117055	NA	14	siRNA24	317702	0
CUUCGCGACGGAACUGCAGGACGG	20	sly-b2.5r1-82263	NA	14	siRNA24	317702	2
CGAGAGCACUAGUCGUUGGUUAGG	237	gma-b1.0r1-40033	NA	9	siRNA24	317703	0
AUUUUCGCUGGCGGUAGAAGGACC	237	osa-b1.0r1-116222	NA	1	siRNA24	317704	0
AUUUUCGCUGGCGGUAGAAGGACC	163	osa-b1.0r1-93912	NA	1	siRNA24	317704	0
ACCGUUCGACAACUGAGCAGAGGA	237	zma-b4r1-50533	NA	4	siRNA24	317705	0
AGAGGUGACAAAUUUAAAUUUAUU	237	sly-b2.5r1-31335	NA	14	siRNA24	317706	0
AGAAACCUAGAGAUCUUGGAUUGU	237	pvu-b1.0r1-17822	NA	10	siRNA24	317707	0
AAAACUAAAACUGAACACCUGAGA	237	osa-b1.0r1-38701	NA	1	siRNA24	317708	0
AAUUAAGUUAACUCUGCACCCGAA	237	sly-b2.5r1-74718	NA	14	siRNA24	317709	0
AUCAGAUAGUAACUCAUAGUGUGC	237	ghr-b1.1r1-122011	NA	18	siRNA24	317710	0
UAGGACUGAUAGAAUGUAUGCCU	237	can-b1.6r1-58908	NA	16	siRNA24	317711	0
AUAGGUUUGGACCAGGCUGGGCGC	237	zma-b4r1-481	NA	4	siRNA24	317712	0
AAAGAUUGUGUGAGAUUGUAUUGA	237	mtr-b4.0r1-2905	NA	12	siRNA24	317713	0
AAAGAUUGUGUGAGAUUGUAUUGA	80	mtr-b4.0r1-68691	NA	12	siRNA24	317713	0
AAAGAUUGUGUGAGAUUGUAUUGA	36	mtr-b4.0r1-80120	NA	12	siRNA24	317713	0
AAAGACCGUGUGAGAUUGUAUUGA	150	mtr-b4.0r1-66755	NA	12	siRNA24	317713	2
AAAGACCGUGUGAGAUUGUAUUGA	110	mtr-b4.0r1-96544	NA	12	siRNA24	317713	2
AAUACAUGUAAGUAGGACACAAAU	237	stu-b4.04r1-28804	NA	15	siRNA24	317714	0
AUCUGUAAGAACCAGAAUCCGGUG	237	stu-b4.04r1-45722	NA	15	siRNA24	317715	0
GUAUGAAUGAUCUAUUAGGGCACC	237	osa-b1.0r1-35614	NA	1	siRNA24	317716	0
AGCAACGGUAGAGAUUUGAACAGC	237	osa-b1.0r1-104884	NA	1	siRNA24	317717	0
AGCAACGGUAGAGAUUUGAACAGC	233	osa-b1.0r1-19799	NA	1	siRNA24	317717	0
AGCAACGGUAGAGAUUUGAACAGC	221	osa-b1.0r1-66559	NA	1	siRNA24	317717	0
GUUCUGAUCUCUUAUCCACCCAGG	237	gma-b1.0r1-39780	NA	9	siRNA24	317718	0
ACGAGACGUUACUGUGACAGUGUA	237	mdm-b3.0r1-94479	NA	21	siRNA24	317719	0
AUUUGUCAUACUUAAGUAGAAGGG	237	ghr-b1.1r1-133032	NA	18	siRNA24	317720	0
ACACGGUUUCCUCUGGGCGGCGCC	237	zma-b4r1-71580	NA	4	siRNA24	317721	0
AUUGAGAAUAAGUGGACAAUGGCU	237	zma-b4r1-6382	NA	4	siRNA24	317722	0
AAUAUGUAGCCCGUAGCCCUUCUC	237	osa-b1.0r1-146895	NA	1	siRNA24	317723	0
ACGAACAAAGAAACCUGCGGUUGC	237	ath-b10r1-16842	NA	50	siRNA24	317724	0
AUGAGAUUGUCCGAUUUUGUUGCG	237	mtr-b4.0r1-74071	NA	12	siRNA24	317725	0
AAGAGACUGCUGAACAUAUUUCAC	237	bdi-b1.0r1-53793	NA	7	siRNA24	317726	0
CCGGUUCGGUUUAAAGGGGUAGGC	237	zma-b4r1-7154	NA	4	siRNA24	317727	0
ACGGAGGGAAUAGAUCUUAAUGGC	237	bdi-b1.0r1-15769	NA	7	siRNA24	317728	0
AUAGACAGAGUAAAGACAUCAGCA	237	sly-b2.5r1-122714	NA	14	siRNA24	317729	0
AAGGAACUCUACAUCAGAAGAGGC	237	mtr-b4.0r1-56855	NA	12	siRNA24	317730	0
UUAUAGAGAUACAACGGUCAUU	237	lsa-b8r1-13256	NA	37	siRNA21	317731	0
AUUAGUCGAGGUGUGCGAAAGCGG	237	stu-b4.04r1-65976	NA	15	siRNA24	317732	0
AACUAUUGCUGAUAGACUCGUAUG	237	csa-b2r1-59270	NA	35	siRNA24	317733	0
AACUAUCGUUGAUAGACUCGUAUG	212	csa-b2r1-50044	NA	35	siRNA24	317733	2
AACUAUCGCUGAUAGACUCGUGUG	100	csa-b2r1-1042	NA	35	siRNA24	317733	2
AACUAUCGUUGAUAGACUCGUAUG	89	csa-b2r1-8920	NA	35	siRNA24	317733	2
AACUAUCGUUGAUAGACUCGUAUG	86	csa-b2r1-37500	NA	35	siRNA24	317733	2
AACUAUUGCUGAUAGAUUCAUAUG	73	csa-b2r1-16531	NA	35	siRNA24	317733	2
AACUAUCGUUGAUAGACUCGUAUG	44	csa-b2r1-47504	NA	35	siRNA24	317733	2
AACUAUUGCGUUGUUAACUGUAAU	237	ath-b10r1-1740	NA	50	siRNA24	317734	0
AUCACUGCAAAUACUCUCCCGAGA	237	osa-b1.0r1-84566	NA	1	siRNA24	317735	0
AAGGUAAUGCAGAGAACAUGUUAA	237	csi-b2r1-46390	NA	33	siRNA24	317736	0
AAGAUGAUGCAGAGAACAUGUUAA	79	csi-b2r1-15245	NA	33	siRNA24	317736	2
AACCUAGAACGUAUUGGACCCAGA	237	can-b1.6r1-39167	NA	16	siRNA24	317737	0
ACUACAUCAGAUUUAGGACGGUAU	237	stu-b4.04r1-64440	NA	15	siRNA24	317738	0
AGGAUUGUCUUUUGUUGGUUGGAC	237	bna-b1r1-25403	NA	30	siRNA24	317739	0
AUCACAGAAUGAUAACCAGAUCGU	237	sly-b2.5r1-31855	NA	14	siRNA24	317740	0
AUCACAGAAUGAUAACCAGAUCGU	49	sly-b2.5r1-6824	NA	14	siRNA24	317740	0
UUUUAUGAUCUUUCAAAUGUAGAG	237	gma-b1.0r1-14115	NA	9	siRNA24	317741	0
AAGGAUUUUAAUUAGAUGGGACAC	237	osa-b1.0r1-100516	NA	1	siRNA24	317742	0
AAACCAAGUAGCAACAGACGCCUU	237	zma-b4r1-46181	NA	4	siRNA24	317743	0
AGUGGAAAAUAUUGUGAGAUUCGG	237	csi-b2r1-60559	NA	33	siRNA24	317744	0
AAGCAAGCAUCCCUGUAGGACGUU	237	zma-b4r1-117297	NA	4	siRNA24	317745	0
AACGACAGAGAGAAGAUAAGAGGC	237	can-b1.6r1-180	NA	16	siRNA24	317746	0
AAUUCUAUAGGAUUCAAAUAGGCA	237	tae-b1r1-134	NA	3	siRNA24	317747	0
AAUUCUAUAGGAUUCAAAUAGGCA	96	tae-b1r1-30584	NA	3	siRNA24	317747	0
AAUUCUAUAGGAUUCAAAUAGGCA	90	tae-b1r1-34991	NA	3	siRNA24	317747	0
AAUUCUAUAGGAUUCAAAUGGGCA	59	tae-b1r1-925	NA	3	siRNA24	317747	1
AAUUCUAUAGGAUUCAAAUGGGCA	51	tae-b1r1-655	NA	3	siRNA24	317747	1
AAUUCUAUAGGAUUUAAAUGGGCA	44	tae-b1r1-30751	NA	3	siRNA24	317747	2
AAUUCUAUCGGAUUCAAAUGGGCA	40	tae-b1r1-16266	NA	3	siRNA24	317747	2
AAUUUUAUAGGAUUGAAAUAGGCA	31	tae-b1r1-28350	NA	3	siRNA24	317747	2
GUAGCAUACUGCUGGACGGAGAGC	237	osa-b1.0r1-9102	NA	1	siRNA24	317748	0
GAAGUCGCCAUUUAGAACUUGGGC	237	car-b2.0r1-39070	NA	11	siRNA24	317749	0
GAAGUCGCCAUUUAGAACUUGGGC	208	car-b2.0r1-22082	NA	11	siRNA24	317749	0
GAAGUCGCCAUUUAGAACUUAGGC	176	car-b2.0r1-25282	NA	11	siRNA24	317749	1
AAAGUCGCCAUUUAGAACUUGGGC	129	car-b2.0r1-4799	NA	11	siRNA24	317749	1
AAGGUGUCGAGGGACUGUCCCGGC	237	bdi-b1.0r1-53283	NA	7	siRNA24	317750	0
ACACGAAUAUUAGAGAACAGACUA	237	osa-b1.0r1-3956	NA	1	siRNA24	317751	0
UGGGACACGUGGCAUCUUCUGAGC	237	mtr-b4.0r1-52488	NA	12	siRNA24	317752	0
UGGGACACGUGGCAUCUUCUGAGC	191	mtr-b4.0r1-75612	NA	12	siRNA24	317752	0
UGGGACACGUGGCAUCUUCUGAGC	151	mtr-b4.0r1-89358	NA	12	siRNA24	317752	0
UGGGACACGUGGCAUCUUCUGAGC	147	mtr-b4.0r1-50687	NA	12	siRNA24	317752	0
UAGGACACGUGGCAUCUUCUGAGC	152	mtr-b4.0r1-42695	NA	12	siRNA24	317752	1
UGGGACACGUGGCAUCUUCCGAGC	65	mtr-b4.0r1-36208	NA	12	siRNA24	317752	1
UGGGACAUGUGGCAUCUUCUCAGC	203	mtr-b4.0r1-1479	NA	12	siRNA24	317752	2
AAAAGCAUGUGGGGCUGUUGAUGC	237	osa-b1.0r1-93821	NA	1	siRNA24	317753	0
AGAGGCUUUCCACUGUAGAAUGGC	237	bna-b1r1-69388	NA	30	siRNA24	317754	0
AGAGACUUUCCACUGUAGAAUGGC	102	bna-b1r1-44560	NA	30	siRNA24	317754	1
CGUGUAAGGAUGAUAGCUUGGAGC	237	can-b1.6r1-62508	NA	16	siRNA24	317755	0
UUACAGCCUCGGAUUGUUGGC	237	zma-b4r1-63373	NA	4	siRNA22	317756	0
GAUGGCUAAAGCUCUAAAUGACGG	237	osa-b1.0r1-134272	NA	1	siRNA24	317757	0
GAAACUGUAGAGUCCCUCUUGGCC	237	gma-b1.0r1-5390	NA	9	siRNA24	317758	0
AGACACUGUUUAUGAAAUUGAACG	237	mdm-b3.0r1-60852	NA	21	siRNA24	317759	0
GUGGGCCACGUAGACCAGAAACGC	237	osa-b1.0r1-143050	NA	1	siRNA24	317760	0
AGUAGAAUACCAGACGAGCCCUAA	237	ppe-b2.0r1-1741	NA	22	siRNA24	317761	0
GUCGUGAUCUGGGUUCAAACUCGA	237	mtr-b4.0r1-50178	NA	12	siRNA24	317762	0
UCUGACAAGGCCUUGCCCCGAUA	237	can-b1.6r1-20191	NA	16	siRNA24	317763	0
ACCAUGACAAAUAAUACCGGACGG	237	sly-b2.5r1-136581	NA	14	siRNA24	317764	0
ACCAUGACAAACAAUACCGGACGG	21	sly-b2.5r1-128751	NA	14	siRNA24	317764	1
ACUAUGACAAACAAUACCGGACGG	38	sly-b2.5r1-142743	NA	14	siRNA24	317764	2
AUCAUGACAAACAAUACCGGACGG	13	sly-b2.5r1-115652	NA	14	siRNA24	317764	2
UGAGAGUAUGGACGAAGAGGAACC	237	zma-b4r1-112941	NA	4	siRNA24	317765	0
ACUCGAGGCUGCAGAAUUUUUCCU	237	can-b1.6r1-26353	NA	16	siRNA24	317766	0
AAGCAGGACGACCGACCAAGACCC	237	zma-b4r1-33353	NA	4	siRNA24	317767	0
CGACACGUGGACCAGUCAGAUCAC	237	zma-b4r1-70558	NA	4	siRNA24	317768	0
CGACACGUGGACCAGUCAGAUCGC	131	zma-b4r1-96076	NA	4	siRNA24	317768	1
CGACACGUGGACCAGUCAGAUCGC	74	zma-b4r1-92992	NA	4	siRNA24	317768	1
CGACACGUGGACCAGUCAGAUCGC	40	zma-b4r1-29230	NA	4	siRNA24	317768	1
AAUGUUAGAUCGACGGAUAAAAUU	237	sly-b2.5r1-50340	NA	14	siRNA24	317769	0
ACCUUCGGGCUUAAGUGAAAGACC	237	ghr-b1.1r1-99715	NA	18	siRNA24	317770	0
ACGAGAGUCCGGAUUGUUAAGCUU	237	tae-b1r1-53223	NA	3	siRNA24	317771	0
GAGAUGACUCUGAUACCAUGUUGA	237	sly-b2.5r1-124003	NA	14	siRNA24	317772	0
AUUCAAUCGUUCAUCGUGAUUAGA	237	sly-b2.5r1-58814	NA	14	siRNA24	317773	0
UGACGAGUAUGAUUUUUGGUUCCU	237	gma-b1.0r1-25926	NA	9	siRNA24	317774	0
AAAGGACGAAUGAGCAUUAACAUU	237	zma-b4r1-45162	NA	4	siRNA24	317775	0
GAGACAUGUCCAGAUUCGUAGUAC	237	osa-b1.0r1-122170	NA	1	siRNA24	317776	0
GAGACAUGUCCAGAUUUGUAGUAC	41	osa-b1.0r1-87433	NA	1	siRNA24	317776	1
AGAGACUAAACAGAACUUAAAACC	237	zma-b4r1-121926	NA	4	siRNA24	317777	0
AGGGAUUGUAAAGGGCCUAGUCGA	237	ghr-b1.1r1-130992	NA	18	siRNA24	317778	0
AGGGAUUGUAAAGGGCCUAGUCGA	45	gba-b1.0r1-58311	NA	19	siRNA24	317778	0
AGGGAUUGUAAAGGGCCUAGUCGA	43	gba-b1.0r1-58310	NA	19	siRNA24	317778	0
GAAACAGAGGACAGACGGACGCGC	237	zma-b4r1-64917	NA	4	siRNA24	317779	0
AGCGGAAUAUAAGAACCCAUCUCU	237	bna-b1r1-42899	miR9563	30	siRNA24	317780	0
AGCGGAAUAUAAGAACCCAUCUCU	55	bna-b1r1-1019	miR9563	30	siRNA24	317780	0
AGCGGAAUAUAAGAACCCAUCUCU	50	bna-b1r1-74000	miR9563	30	siRNA24	317780	0
AGCGGAAUAUAAGAACCCAUCUCU	31	bna-b1r1-40926	miR9563	30	siRNA24	317780	0
AUCGGAAUAUAAGAACCCAUCUCU	97	bna-b1r1-83578	NA	30	siRNA24	317780	1
AGCGGAAUAUAAGAACCAAUCUCU	60	bna-b1r1-58749	NA	30	siRNA24	317780	1
AUCGGAAUAUAAGAACCCAUCUCU	57	bna-b1r1-16487	NA	30	siRNA24	317780	1
AUCGGAAUAUAAGAACCCAUCUCU	24	bna-b1r1-48545	NA	30	siRNA24	317780	1
AGCGGAAUAUAAGAAACCAUCUCU	23	bra-b1r1-34845	NA	32	siRNA24	317780	1
AGCGGAAUAUAAGAAACUAUCUCU	214	bna-b1r1-13764	NA	30	siRNA24	317780	2
AGCGGAAUAUAAGAAACAAUCUCU	131	bna-b1r1-57929	NA	30	siRNA24	317780	2
AGCGGAAUAUAAGAAACCAUCUGU	124	bna-b1r1-51233	NA	30	siRNA24	317780	2
AGCGGAAUAUAAGAAACUAUCUCU	104	bna-b1r1-36524	NA	30	siRNA24	317780	2
AGCGGAAUAUAAGAACCUAACUCU	71	bna-b1r1-97132	NA	30	siRNA24	317780	2
AGCGGAAUAUAAGAAUCUAUCUCU	65	bna-b1r1-25004	NA	30	siRNA24	317780	2
AGCGGAAUAUAAGAGCCCCUCUCU	45	bna-b1r1-1869	NA	30	siRNA24	317780	2
AACGGAAUAUAAGAACCCUUCUCU	36	bna-b1r1-14076	NA	30	siRNA24	317780	2
AGCGGAAUAUAAGAAACAAUCUCU	19	bra-b1r1-19509	NA	32	siRNA24	317780	2
CGGCAAUCUGAGCCCUUGGGCC	237	ccm-b0.32r1-114804	NA	44	siRNA22	317781	0
UUGAACUCAAAGAGAAAUUUCAGC	237	mtr-b4.0r1-87943	NA	12	siRNA24	317782	0
AAGAAACUGGCAGUAGAAGAUGAC	237	stu-b4.04r1-74454	NA	15	siRNA24	317783	0
AAAGUACUUCGUGAACCAAACGUG	237	ghr-b1.1r1-68967	NA	18	siRNA24	317784	0
AAAGUACUUAAUGAACCAAACGUG	111	ghr-b1.1r1-87720	NA	18	siRNA24	317784	2
AAUAAGAGCUCCAGCAGAAUGCCU	237	fve-b2.0r1-21710	NA	24	siRNA24	317785	0
AAUAAGAGCUCCAGCAGAAUGCCU	42	fve-b2.0r1-6421	NA	24	siRNA24	317785	0
AAUAAGAGCUCCAGCAGAAUGCCU	38	fve-b2.0r1-1526	NA	24	siRNA24	317785	0
AAUAAGAGCUCCAGCAGUAUGCCU	107	fve-b2.0r1-34922	NA	24	siRNA24	317785	1
AAUAAGGGCUCCAGCAGAAUGCCU	88	fve-b2.0r1-38434	NA	24	siRNA24	317785	1
AAUAAGAGCUCCAACAGAAUGCCU	86	fve-b2.0r1-45735	NA	24	siRNA24	317785	1
AAUAAGGGCUCCAGCAGAAUGCCU	29	fve-b2.0r1-29429	NA	24	siRNA24	317785	1
UCUGACGUGUAUGGGAGAUGAGAU	237	bdi-b1.0r1-34530	NA	7	siRNA24	317786	0
UUGGACAAGUAAGGAAAUUUCU	237	mes-b6r1-34298	NA	26	siRNA22	317787	0
AUAGUAUAUCGUGAUUCGUUAGAG	237	ppe-b2.0r1-37704	NA	22	siRNA24	317788	0
ACAAUAGCUAAAAAACUGUGGCAU	237	osa-b1.0r1-58314	NA	1	siRNA24	317789	0
ACAAUAGCUAAAAAACUGUGGCAU	76	osa-b1.0r1-81693	NA	1	siRNA24	317789	0
UUGAGAAACUUUGAGAUACUUUA	237	ath-b10r1-10967	NA	50	siRNA24	317790	0
GAUGUAUGUCGAGAUGUAGCUAGU	237	fve-b2.0r1-30817	NA	24	siRNA24	317791	0
AUUAGUACCUGAACACCCCAUACG	237	osa-b1.0r1-105155	NA	1	siRNA24	317792	0
AUUAGUACCCGAACACCCCAUGCG	150	osa-b1.0r1-40253	NA	1	siRNA24	317792	2
AUAAUUCUAGAGGACCUGUAACCC	237	gma-b1.0r1-62629	NA	9	siRNA24	317793	0
AGGCUUGUAGAAUUGGUAGUUGGC	237	nta-b0r1-17956	NA	17	siRNA24	317794	0
AAAUAUCCUUGCUGAAGCAGACAC	237	stu-b4.04r1-54708	NA	15	siRNA24	317795	0
AAGGAUUUUUAGAAUUGGACACGA	237	osa-b1.0r1-48774	NA	1	siRNA24	317796	0
AGAUUGAGUAGACACAAACCACGG	237	sbi-b3.0r1-23622	NA	6	siRNA24	317797	0
GAUAGCAUGGCUAAGUAAGAUG	237	stu-b4.04r1-28564	NA	15	siRNA22	317798	0
UGAAAAGAUUGUUGUCCUGCCCCC	237	gma-b1.0r1-14127	NA	9	siRNA24	317799	0
AUACGAUUCACAGAUCUUCAGAAU	237	mdm-b3.0r1-79858	NA	21	siRNA24	317800	0
AACGCCGUUUGCUGUUUAAAACUG	237	csa-b2r1-3269	NA	35	siRNA24	317801	0
AAAUGUAUGGACGAUGCAGAAGAG	237	mtr-b4.0r1-114136	NA	12	siRNA24	317802	0
AGGAGGAUUCUGAUGUCGACGGCG	237	osa-b1.0r1-27127	NA	1	siRNA24	317803	0
AGCGGACAAGGGGAAU	237	mtr-b4.0r1-14226	NA	12	siRNA24	317804	0
AUGUACGACUGUUAUGAUUGGUAU	237	mtr-b4.0r1-24242	NA	12	siRNA24	317805	0
AACCGGCCAGGAUUACAGGACUGC	237	tae-b1r1-61178	NA	3	siRNA24	317806	0
AUUCACUCUGUUAAACCGGAACGG	237	mtr-b4.0r1-22704	NA	12	siRNA24	317807	0
AUAACUGUGGUGUCUGAGCCAGCU	237	can-b1.6r1-20460	NA	16	siRNA24	317808	0
AUAACUGUGGUGUCUAUGCCAGCU	89	can-b1.6r1-10034	NA	16	siRNA24	317808	2
AUAACCGUGCUGUCUGAGCCAGCU	46	can-b1.6r1-422	NA	16	siRNA24	317808	2
AUAACCGUGGUGUCUGAGCUAGCU	45	can-b1.6r1-48214	NA	16	siRNA24	317808	2
AUAACUAUGGUGUCUGAGCCAACU	18	can-b1.6r1-12875	NA	16	siRNA24	317808	2
AUAACUGUGGUAUCUGGGCCAGCU	55	nta-b0r1-13538	NA	17	siRNA24	317808	2
CUUGGACCUGUAGAGAGACUUAGU	237	pvu-b1.0r1-23236	NA	10	siRNA24	317809	0
AGAUUUCAACGUCGAACCAAGAGC	237	mdm-b3.0r1-45473	NA	21	siRNA24	317810	0
AGCAUUGGACUUGGAUCUCCGCCU	237	zma-b4r1-83930	NA	4	siRNA24	317811	0
AGCACUAACAAGAUGGGUCGGCCU	237	zma-b4r1-96772	NA	4	siRNA24	317812	0
AGGAUACUCUGAGUCUCUGACUUA	237	osa-b1.0r1-130670	NA	1	siRNA24	317813	0
UUCGAAUUAAGACUCUUACGGUAU	237	ghr-b1.1r1-134078	NA	18	siRNA24	317814	0
AUCAAUCUGAACAACCCAAAAAGU	237	osa-b1.0r1-8606	NA	1	siRNA24	317815	0
AUUAAUCUGAACAACCCAAAAAAU	55	osa-b1.0r1-146942	NA	1	siRNA24	317815	2
AUCGAUUCUUUUGACUGCUACAUC	237	ghr-b1.1r1-10277	NA	18	siRNA24	317816	0
CUUAGACACUCAAUUGCACAAGAG	237	mes-b6r1-19138	NA	26	siRNA24	317817	0
AUAUAUCAGGUGAAAAGUCGGAAU	237	sly-b2.5r1-17502	NA	14	siRNA24	317818	0
UGGAGAUUAAGAACAAGAGAGAGA	237	bra-b1r1-36037	NA	32	siRNA24	317819	0
AUCCGUUCAUCUGUGUCAUGUAGA	237	gma-b1.0r1-56738	NA	9	siRNA24	317820	0
UGGAUCUUUUAAGUGGAACCCGGC	237	can-b1.6r1-7901	NA	16	siRNA24	317821	0
AUGAGAGAGAAUGAUAGAUGAAUG	237	mtr-b4.0r1-14231	NA	12	siRNA24	317822	0
UAGAAUACUAGAACCGGCUAACAC	237	mtr-b4.0r1-83328	NA	12	siRNA24	317823	0
CGGUGAUCUAAGGGCCAGGACGGU	237	bdi-b1.0r1-54586	NA	7	siRNA24	317824	0
AGAAUACGACAUAUAACAGACUCA	237	gba-b1.0r1-22707	NA	19	siRNA24	317825	0
AGAAUACGACAUAUAACAGACUCA	216	gba-b1.0r1-2094	NA	19	siRNA24	317825	0
GAAGAUAUUGCUUGGACGUGAAGC	237	bna-b1r1-78156	NA	30	siRNA24	317826	0
GAAGAUAUUGCUUGGACGUGAAGC	179	bna-b1r1-11336	NA	30	siRNA24	317826	0
GAAGAUAUUGCUUGGACGUGAAGC	69	bna-b1r1-92505	NA	30	siRNA24	317826	0
ACAAACAGAAGAACUCCAAACGGU	237	gma-b1.0r1-41340	NA	9	siRNA24	317827	0
GGAAGGCUGCUUGUACACUUAUA	237	oeu-b6r1-4985	NA	29	siRNA24	317828	0
GGAAGGCUGCUUGUACACUUAUA	237	oeu-b6r1-50747	NA	29	siRNA24	317828	0
GGAAGGCUGCUUGUACACUUGUA	168	oeu-b6r1-48131	NA	29	siRNA24	317828	1
GGAAGGCUGCUUGUACACUUGUA	166	oeu-b6r1-10233	NA	29	siRNA24	317828	1
GGAAGGCUGCUUGUACACUUGUA	122	oeu-b6r1-41702	NA	29	siRNA24	317828	1
GGAAGGCUGCUUGUACACUUGUA	70	oeu-b6r1-43997	NA	29	siRNA24	317828	1
GGAAGGCUGCUUGUACACUUGUA	47	oeu-b6r1-47066	NA	29	siRNA24	317828	1
GGAAGGCUGGUUGUACACUUACA	120	oeu-b6r1-19422	NA	29	siRNA24	317828	2
GGAAGGCUGCUUAUACACUUACA	69	oeu-b6r1-41377	NA	29	siRNA23	317828	2
GGAAGACUGCUUGUACACUUGUA	53	oeu-b6r1-20157	NA	29	siRNA24	317828	2
ACUAUCAGGGCUGAUUUGGUGACC	237	zma-b4r1-49278	NA	4	siRNA24	317829	0
AAUCGGGUUAAGUGUGAAGGUGUC	237	ghr-b1.1r1-34889	NA	18	siRNA24	317830	0
AAUCGGGUUAAGUGUGAAGGUGUC	154	gba-b1.0r1-2178	NA	19	siRNA24	317830	0
AAUCGGGUUAAGUGUGAAGGUGUC	130	gba-b1.0r1-12741	NA	19	siRNA24	317830	0
AAGGGUCGUCCAUUUUUAAGAAAG	237	fve-b2.0r1-6166	NA	24	siRNA24	317831	0
AAGGGUCGUCCAUUUUUAAGGAAG	73	fve-b2.0r1-3178	NA	24	siRNA24	317831	1
AAGAGUCGUCCAUUUUUAAGGAAG	178	fve-b2.0r1-17282	NA	24	siRNA24	317831	2
AAGAGUCGUCCAUUUUUAAGGAAG	125	fve-b2.0r1-40081	NA	24	siRNA24	317831	2
AGGCACUAGCAGUCUGGCACUGUG	237	zma-b4r1-76227	NA	4	siRNA24	317832	0
UGGAAAAACCUGAAUGGAAGAGGU	237	bdi-b1.0r1-8088	NA	7	siRNA24	317833	0
ACUGCUGGUGGGAGGGUUCGGAGU	237	zma-b4r1-26943	NA	4	siRNA24	317834	0
UGUAUGAUUUUAGAAAAUAGACGG	237	gma-b1.0r1-42884	NA	9	siRNA24	317835	0
GCGUGUCUGAUAAGAAAGAUGG	237	ghr-b1.1r1-3106	NA	18	siRNA24	317836	0
AGGGUCAAAGAGUAUUCUGAAGGU	237	bdi-b1.0r1-1156	NA	7	siRNA24	317837	0
AGGGUCAAAGAGUAUUCUGAGGGU	107	bdi-b1.0r1-16697	NA	7	siRNA24	317837	1
AAGACUGGAACCACAAGCAGCAGC	237	osa-b1.0r1-100025	NA	1	siRNA24	317838	0
AAGACUGGAACCACAAGCAGCAGC	161	osa-b1.0r1-119623	NA	1	siRNA24	317838	0
AACCGUGGUGCACCGUGGACGCCU	237	zma-b4r1-110901	NA	4	siRNA24	317839	0
AACGGUGGUGCACUGUGGACGCCU	66	zma-b4r1-127460	NA	4	siRNA24	317839	2
GGGACAUGGACGGAAGCAUCAGCC	237	gba-b1.0r1-50392	NA	19	siRNA24	317840	0
AGGACAUGGACGGAAGCAUCAGCC	116	gba-b1.0r1-58136	NA	19	siRNA24	317840	1
GGGACUUGGACGGAAGCGUCAGCC	168	ghr-b1.1r1-122269	NA	18	siRNA24	317840	2
AUUCGACUCUUUCUGGAACGUUGA	237	ghr-b1.1r1-73342	NA	18	siRNA24	317841	0
CCGGACUGCGAAGACAGAAGAAGC	237	bdi-b1.0r1-5521	NA	7	siRNA24	317842	0
CUAGAACAAUGCUCCGGCCU	237	tae-b1r1-20418	NA	3	nearMIRNA	317843	0
AAAGGAUUUUAAGUUUUUGAUCGU	237	osa-b1.0r1-89726	NA	1	siRNA24	317844	0
CAGACUGUCAUCCAACUAAAAAGU	237	fve-b2.0r1-36788	NA	24	siRNA24	317845	0
AUAGAUCUGUCACUGAUUAGGCAU	237	gma-b1.0r1-28261	NA	9	siRNA24	317846	0
AGAACAUCGUUAAGGUAGAAGGGC	237	zma-b4r1-54928	NA	4	siRNA24	317847	0
CCCCGGGAUCGUAGGAAUCUUUA	237	ath-b10r1-1000	NA	50	siRNA24	317848	0
AAAGACUUAGUACGAACUUUACCU	237	gma-b1.0r1-2586	NA	9	siRNA24	317849	0
ACGGCUCCGAAAUACUGAAUACGU	237	mtr-b4.0r1-53028	NA	12	siRNA24	317850	0
CAUGGACGGACACAGGCACAACCC	237	zma-b4r1-26947	NA	4	siRNA24	317851	0
CUCUGAAGACAAUGUUCCCCGC	237	zma-b4r1-30038	NA	4	siRNA22	317852	0
AACUGCGUUGGACAGGGCCGGCUC	237	lsa-b8r1-12004	NA	37	siRNA24	317853	0
AUGUCCCGAGGAUCUGAGGAUGGA	237	ghr-b1.1r1-113071	NA	18	siRNA24	317854	0
AUACUGAACUGUCUUAGAAUGUGC	237	gma-b1.0r1-51099	NA	9	siRNA24	317855	0
AUGGAUAUUACUUUGAAAGGAGGC	237	bna-b1r1-94121	NA	30	siRNA24	317856	0
AGCCUUGAAAGGUUGUUGUCGGCA	237	csi-b2r1-51831	NA	33	siRNA24	317857	0
AAAAGAGACAAUAAAAGGGCUGCC	237	lsa-b8r1-7133	NA	37	siRNA24	317858	0
AUUCAGCGAUCGUAGAUUGUAGA	237	bdi-b1.0r1-58192	NA	7	siRNA24	317859	0
AAAAUCAAAGACACGUCAUAGAUG	237	sly-b2.5r1-85790	NA	14	siRNA24	317860	0
AUGAGUAAGACUGCGUACACUGCA	237	can-b1.6r1-59456	NA	16	siRNA24	317861	0
AUUUAGUCGGAGCUCUAAGAUGGA	237	stu-b4.04r1-72423	NA	15	siRNA24	317862	0
AUUUAGUCGGAGCUCUAAUACGGA	226	stu-b4.04r1-33832	NA	15	siRNA24	317862	2
UCGGAUCAACGGAUAAGAUUGCGC	237	stu-b4.04r1-14482	NA	15	siRNA24	317863	0
UCGGAUCAACGGAUAAGAUUGCGC	199	stu-b4.04r1-29060	NA	15	siRNA24	317863	0
UCGGAUCAACGGAUAAGAUUGCGC	176	stu-b4.04r1-75907	NA	15	siRNA24	317863	0
GACAGAGAUUACACGGAACACUAG	237	ath-b10r1-5611	NA	50	siRNA24	317864	0
AACUCGAUAUUGUAAGAACACUCU	237	fve-b2.0r1-26944	NA	24	siRNA24	317865	0
AUUCCGCGUAGUACUGUCAGUACC	237	osa-b1.0r1-52144	NA	1	siRNA24	317866	0
AGGGUAGAAUUAGAGUUUAGAUGG	237	ghr-b1.1r1-54894	NA	18	siRNA24	317867	0
AACCGGACACCAAAAACCAAAUCU	237	fve-b2.0r1-8779	NA	24	siRNA24	317868	0
AAUCGGACACCAAAAAUCAAAUCU	123	fve-b2.0r1-3041	NA	24	siRNA24	317868	2
AAUCGGACACCAAAAACCAAAUUU	66	fve-b2.0r1-36104	NA	24	siRNA24	317868	2
AAUCGGACACCAAAAAUCAAAUCU	39	fve-b2.0r1-10151	NA	24	siRNA24	317868	2
AAUCGGACACCAAAAACCAAAUUU	25	fve-b2.0r1-46778	NA	24	siRNA24	317868	2
AAAGUUGAGUUUGUAGCUACCGGU	237	oeu-b6r1-30114	NA	29	siRNA24	317869	0
AAAGUUGAGUUUGGAGCUAUCGGU	42	oeu-b6r1-49884	NA	29	siRNA24	317869	2
AUAGACUAGAUAAUGAAAAAGCCU	237	tae-b1r1-5808	NA	3	siRNA24	317870	0
AUAAGUUACUUAUCUGAUUAAUU	237	csa-b2r1-70601	NA	35	siRNA24	317871	0
AUGAACAUGAGAAUCACCUUGCCC	237	osa-b1.0r1-17358	NA	1	siRNA24	317872	0
ACUCGGAUGGAACAAAAAAUGAUU	237	lsa-b8r1-5087	NA	37	siRNA24	317873	0
AGAAGUUCACGUAGUAUGUAGAAA	237	osa-b1.0r1-39770	NA	1	siRNA24	317874	0
UUUGACUCGCCGGCUACUCAAAGC	237	gma-b1.0r1-7213	NA	9	siRNA24	317875	0
AGGGUCUGCAAAACUGCGAGAAGC	237	bdi-b1.0r1-26844	NA	7	siRNA24	317876	0
AAAUAGAUCUUAUCUGUAGAUAAA	237	mtr-b4.0r1-77190	NA	12	siRNA24	317877	0
AACCGUUCAUUGUGUAUCAUACUG	237	mdm-b3.0r1-97335	NA	21	siRNA24	317878	0
AAACUGAGCCAAUUGGAUCGAGCG	237	ghr-b1.1r1-119484	NA	18	siRNA24	317879	0
AAGGAAUGAAAGAUGGGACGAGAA	237	can-b1.6r1-65101	NA	16	siRNA24	317880	0
AAGGAAUGAAAGAUGAGACGAGAA	80	can-b1.6r1-71542	NA	16	siRNA24	317880	1
AAGAAAUGAAAGAUGGGACGAGAA	29	can-b1.6r1-21100	NA	16	siRNA24	317880	1
AUAUUUGUGUGCCGUCGCAACGCA	237	zma-b4r1-71102	NA	4	siRNA24	317881	0
AUAUUUGUGUGCCGUCGCAACGCA	183	zma-b4r1-32352	NA	4	siRNA24	317881	0
AUAUUUGUGUGCCGUCGCAACGCA	180	zma-b4r1-32179	NA	4	siRNA24	317881	0
AAGAGAUUUUGAAAAGAUGUGAUG	237	osa-b1.0r1-77122	NA	1	siRNA24	317882	0
GUGGGGGUCGAGCAGAGGAUGA	237	zma-b4r1-20793	NA	4	siRNA24	317883	0
ACUGCGAGAUCAUAGGUUUGAACU	237	mtr-b4.0r1-82060	NA	12	siRNA24	317884	0
AGAGGACAAAAGAAUAAGAAAACU	237	fve-b2.0r1-24338	NA	24	siRNA24	317885	0
AUUUCAUGAUGAUCCGCCGGUGGC	237	bdi-b1.0r1-31469	NA	7	siRNA24	317886	0
AGAGGAUCAACUCAACCAAAACCU	237	cqi-b1.0r1-6566	NA	38	siRNA24	317887	0
AGAGGAUCAACUCAACCAAAAGCU	31	cqi-b1.0r1-5778	NA	38	siRNA24	317887	1
AGAGGAUCAACUCAACCAAAAGCU	16	cqi-b1.0r1-4340	NA	38	siRNA24	317887	1
AGAGGACUAACUCAACCAAAACCU	94	cqi-b1.0r1-8739	NA	38	siRNA24	317887	2
AGAGGACCAACUCAACCAAAAGCU	3	sol-b1r1-46675	NA	40	siRNA24	317887	2
AGAGGACCAACUCAACCAAAAGCU	2	sol-b1r1-56366	NA	40	siRNA24	317887	2
AUAUCCACUCGAGCUGUUAAAACA	237	osa-b1.0r1-56792	NA	1	siRNA24	317888	0
ACAUACACUCGAGCUGUUAAAACA	232	osa-b1.0r1-29485	NA	1	siRNA24	317888	2
GAUUGGCUAUGUGAACUCUCGUCU	237	sly-b2.5r1-29323	NA	14	siRNA24	317889	0
GUACGUUACUGACACAUUGGACCU	237	osa-b1.0r1-67076	NA	1	siRNA24	317890	0
AGAAGGAUGAGUCAAGAACAAGCU	237	gma-b1.0r1-1567	NA	9	siRNA24	317891	0
CUGAGAAAACACGCUGAUAAACGC	237	bdi-b1.0r1-44833	NA	7	siRNA24	317892	0
UGGCUUACGAUCCGCGGUAUC	237	egu-b5.1r1-34115	NA	28	siRNA21	317893	0
UGGCUUACGAUCCGCGGUAUC	131	egu-b5.1r1-48216	NA	28	siRNA21	317893	0
UGGCUUACGAUCCGCGGUAUC	83	egu-b5.1r1-48455	NA	28	siRNA21	317893	0
UGGCUUACGAUCCGCGGUAUC	66	egu-b5.1r1-13770	NA	28	siRNA21	317893	0
UGGCUUACGAUCCGCGGUAUU	72	egu-b5.1r1-46295	NA	28	siRNA21	317893	1
AAAGACACAUGAUAGAAGAUCUU	237	csi-b2r1-21170	NA	33	siRNA24	317894	0
AUAAGGAUACGGCAGACUGUCAGA	237	osa-b1.0r1-21234	NA	1	siRNA24	317895	0
UUUAGGUCCUUGAGUGAUUGUGGC	237	osa-b1.0r1-105958	NA	1	siRNA24	317896	0
ACUCCCGGACUCCGCCACAACGAU	237	tae-b1r1-42225	NA	3	siRNA24	317897	0
UUACAUCGUCUGGCUUGCUCAGGA	237	zma-b4r1-117591	NA	4	siRNA24	317898	0
AUAAGUCGGUUAUUUUAGGAUGGA	237	mtr-b4.0r1-20154	NA	12	siRNA24	317899	0
AUGACAUAGAUGACGGAUGAACUG	237	csi-b2r1-4928	NA	33	siRNA24	317900	0
AGCUUAGGUACGGGUUCAGCUGAA	237	stu-b4.04r1-71660	NA	15	siRNA24	317901	0
AAUCACUUUUCAAGAUCGACGUGU	237	cpa-b0.4r1-4781	NA	42	siRNA24	317902	0
CUUGGACAGUUAGUACACUUGC	237	gma-b1.0r1-71636	NA	9	siRNA24	317903	0
AUCGUACGCAGUCGUACUCUUACU	237	mdm-b3.0r1-60374	NA	21	siRNA24	317904	0
UCCUCACUCGGCAUACACUGC	237	osa-b1.0r1-141018	NA	1	siRNA24	317905	0
UGAGACGUAAUAGAACAUAGAUGC	237	car-b2.0r1-18050	NA	11	siRNA24	317906	0
UGAGACGUAAUAGAACAUAGAUGC	227	car-b2.0r1-31080	NA	11	siRNA24	317906	0
UGAGAGGUAAUAGGACAUAGAUGC	32	car-b2.0r1-23836	NA	11	siRNA24	317906	2
AGAAGUAGAGGCGGAUCCAAAGGG	237	gba-b1.0r1-21188	NA	19	siRNA24	317907	0
AGAAGUAGAGGCGGAUCCAAAGGG	216	gba-b1.0r1-21187	NA	19	siRNA24	317907	0
GAGAAGUUCUAGUAAUGGUUGGGC	237	mtr-b4.0r1-67431	NA	12	siRNA24	317908	0
AACAUAGAACACAACUGAAGGAGA	237	bna-b1r1-83064	NA	30	siRNA24	317909	0
AACAUAGAACACAACUGAAGGGGA	56	bna-b1r1-8577	NA	30	siRNA24	317909	1
AACAUAGAACACAACUGAAGGGGA	110	bra-b1r1-18891	NA	32	siRNA24	317909	1
AAGGACAUGACCCUUGAUAGGAGG	237	nta-b0r1-25933	NA	17	siRNA24	317910	0
AAGGACAUGACCCUUGAUAGGAGG	105	nta-b0r1-25774	NA	17	siRNA24	317910	0
AAGGACAUGACCCUUGAUAGAAGG	33	nta-b0r1-17750	NA	17	siRNA24	317910	1
AAGGACAUGACCUUUGAUGGGAGG	85	stu-b4.04r1-38599	NA	15	siRNA24	317910	2
AAGGACAUGACCAUUGAUAAGAGG	79	nta-b0r1-29324	NA	17	siRNA24	317910	2
AAGGACAUGACCCUUGCUAGAAGG	51	nta-b0r1-2635	NA	17	siRNA24	317910	2
AAGGACAUGACCCUUGAUAGGCAG	16	nta-b0r1-12961	NA	17	siRNA24	317910	2
AAGGACAUGACCCUUGAAAGGAAG	13	nta-b0r1-20078	NA	17	siRNA24	317910	2
AGAGGAUUAUAAAUGGAUCGAUUU	237	sly-b2.5r1-35489	NA	14	siRNA21	317911	0
AGCAGGACAGAUCAAGCGGAUCAU	237	bna-b1r1-41643	NA	30	siRNA24	317912	0
AGCAGGACAGAUCAAGCGGAUCAU	24	bra-b1r1-5320	NA	32	siRNA24	317912	0
AGCAGGACAGAUCAAGCAGAUCAU	41	bra-b1r1-13422	NA	32	siRNA24	317912	1
AACUGUAAAUGUGACAUAUUUG	237	clt-b1r1-56125	NA	36	siRNA24	317913	0
UACAAAUCGUGUUGUGCUGUGCCU	237	mdm-b3.0r1-65767	NA	21	siRNA24	317914	0
GAUGACGGGUGCGCGAAAUAGGCU	237	fve-b2.0r1-31359	NA	24	siRNA24	317915	0
AAUAGCCAUACUGUUUUCGUCAAU	237	bdi-b1.0r1-31988	NA	7	siRNA24	317916	0
AAUUGAGAAGCUGAAUACCCACA	237	can-b1.6r1-39976	NA	16	siRNA24	317917	0
CGAUCUGACUUUAACUUAUCCUGU	237	ghr-b1.1r1-41317	NA	18	siRNA24	317918	0
CGAUCUGACUUUAACUUAUCCUGC	143	ghr-b1.1r1-49693	NA	18	siRNA24	317918	1
CGAUCUGACUUUAACUUAUCCUGC	75	ghr-b1.1r1-34055	NA	18	siRNA24	317918	1
CGAUCUGACUUUAACUUAACCUGC	220	ghr-b1.1r1-31225	NA	18	siRNA24	317918	2
CGAUCUGACUUUAACUUAACCUGC	48	ghr-b1.1r1-6310	NA	18	siRNA24	317918	2
AAGACCAGACAAUACAAUGAACA	237	oeu-b6r1-15263	NA	29	siRNA24	317919	0
AUACGACUAAGGGAAUAUCUACCU	237	mdm-b3.0r1-48319	NA	21	siRNA24	317920	0
AUCUCCGAAAGACUGAGUCAGCAU	237	tae-b1r1-3766	NA	3	siRNA24	317921	0
AUCUCCGGAAGACUGAGCCAGCAU	140	osa-b1.0r1-108647	NA	1	siRNA24	317921	2
AUCUUCGAAAGACUGAGUCGGCAU	155	tae-b1r1-6789	NA	3	siRNA24	317921	2
AUCUUCGAAAGACUGAGUCGGCAU	62	tae-b1r1-49912	NA	3	siRNA24	317921	2
AUCUUCGAAAGACUGAGUCGGCAU	14	tae-b1r1-51177	NA	3	siRNA24	317921	2
AUCUUCGAGAGACUGAGUCAGCAU	21	hvu-b1r1-13969	NA	5	siRNA24	317921	2
AUCUUCGAAAGACUGAGUCGGCAU	10	hvu-b1r1-7729	NA	5	siRNA24	317921	2
AACUGUAUAAAUUUAAGGUGGAUG	237	csi-b2r1-33021	NA	33	siRNA24	317922	0
AUCGGAGAAUGAGAAUUGAAAGAG	237	lsa-b8r1-5353	NA	37	siRNA24	317923	0
GUUGGUUGACCUAAAAUGAAGAUU	237	mtr-b4.0r1-76429	NA	12	siRNA24	317924	0
AAUUGAUUCGGGACUAAUCGGUGU	237	ghr-b1.1r1-125644	NA	18	siRNA24	317925	0
AAGUGUGACAGAUCAGAUGUGACU	237	can-b1.6r1-220	NA	16	siRNA24	317926	0
AGAUUUAUAGGAUUAGAUAAGGUG	237	ptc-b3.0r1-4908	NA	43	siRNA24	317927	0
CUGUAACUGCCAUAUAUUCUGU	237	ghr-b1.1r1-17479	NA	18	siRNA24	317928	0
GUACUGUAGGAUUCACUGGACGAG	237	can-b1.6r1-85616	NA	16	siRNA24	317929	0
UACACUUGUGUAGAUUAUGAGCCU	237	sly-b2.5r1-128145	NA	14	siRNA24	317930	0
AGUCAGUCGGCUCGGUCGAGCAGC	237	zma-b4r1-35443	NA	4	siRNA24	317931	0
GAGGCAACAAAGAACAUACAAAAG	237	bna-b1r1-76632	NA	30	siRNA24	317932	0
GAGGCAACAAAGAACAUACAAAAG	56	bna-b1r1-57786	NA	30	siRNA24	317932	0
GAGGCAACAAAGAACACACAAAAG	49	bna-b1r1-76570	NA	30	siRNA24	317932	1
AACCGGUACUAAAGAGUUGAACUU	237	zma-b4r1-114004	NA	4	siRNA24	317933	0
CCCUAUUGAAUACGUCUGACAAGU	237	gba-b1.0r1-68605	NA	19	siRNA24	317934	0
CCCUAUUGAAUACGUCUGACAAGU	236	gba-b1.0r1-3415	NA	19	siRNA24	317934	0
AGUGUUGGGUUGAAAGUCAAGCGG	237	zma-b4r1-82671	NA	4	siRNA24	317935	0
AGGAUCUGUGGAGGUGAAAGGCCG	237	ghr-b1.1r1-96163	NA	18	siRNA24	317936	0
AAUUCAUUUCGAUUCGGUUUGAUU	237	mes-b6r1-18135	NA	26	siRNA24	317937	0
ACGAGUAGAAUUUCUGGACGGGAU	237	ghr-b1.1r1-42090	NA	18	siRNA24	317938	0
AUACAAGCUGAGCGGCACAGGGAA	237	zma-b4r1-6428	NA	4	siRNA24	317939	0
AAGGAUAUAGACAAGAUAAACAUU	237	mtr-b4.0r1-68470	NA	12	siRNA24	317940	0
GUUUUCGUACAGAGCAUGCUGU	237	zma-b4r1-37499	NA	4	siRNA22	317941	0
CAGAAUUGAUUCAGGAGAUGUAGA	237	mtr-b4.0r1-8868	NA	12	siRNA24	317942	0
GAUGUCAGGCGAAGGCGUGGUGGA	237	zma-b4r1-57253	NA	4	siRNA24	317943	0
AAGGAUACACAAGCGACUUCUGGG	237	nta-b0r1-39527	NA	17	siRNA24	317944	0
AGAGGGCAUUAGAACUUAGAAUU	237	car-b2.0r1-3421	NA	11	siRNA24	317945	0
GAAACAAGACUACGAAAGAGACAA	237	sit-b2r1-21205	NA	8	siRNA24	317946	0
AAAGUUGGCUAAACUCUCAGAAGU	237	zma-b4r1-9767	NA	4	siRNA24	317947	0
AACCAGCUGUGUUAAUGACGUCGU	237	fve-b2.0r1-37326	NA	24	siRNA24	317948	0
AGAAGUUAUGAGUAGUUCUAGGUA	237	ghr-b1.1r1-97192	NA	18	siRNA24	317949	0
AGAAGUUAUGAGUAGUUCUAGGUA	155	gba-b1.0r1-10911	NA	19	siRNA24	317949	0
ACAUUGUCGGAUUUUAAAUAUGGA	237	mtr-b4.0r1-63589	NA	12	siRNA24	317950	0
AUCGGACGAUCAUCACUCAGUGGC	237	mtr-b4.0r1-63846	NA	12	siRNA24	317951	0
AUGAAAAGAACAAACUGCGCC	237	tae-b1r1-40440	NA	3	siRNA21	317952	0
AUGAAAAGAACAAACUGCGCC	141	tae-b1r1-40455	NA	3	siRNA21	317952	0
AUCGGACAGAUCGAGAGCAGACAC	237	bdi-b1.0r1-44328	NA	7	siRNA24	317953	0
CGUGCCGGUAUUGGAGAAAAUGGC	237	bdi-b1.0r1-54354	NA	7	siRNA24	317954	0
UGGAUGUGGUGACCCGCGGCG	237	tae-b1r1-58901	NA	3	siRNA21	317955	0
UCAGAACGCAACUUUUAAAUCGGC	237	mtr-b4.0r1-78227	NA	12	siRNA24	317956	0
AAGCGAGGUAGCUUAAACUGUAGC	237	stu-b4.04r1-61664	NA	15	siRNA24	317957	0
GAUACCGGGUGUAAAGAAUCUCUU	237	zma-b4r1-116059	NA	4	siRNA24	317958	0
GACAAGUUACGUGAUCAUAGGCCU	237	gma-b1.0r1-69079	NA	9	siRNA24	317959	0
AGGACUCGGGGAGAGGAGAGGACG	237	osa-b1.0r1-17891	NA	1	siRNA24	317960	0
AAAACAUUUUAGUCUAUCGUUGUC	237	clt-b1r1-76953	NA	36	siRNA24	317961	0
AAUCAGUGGUAUCAGACGACUAUC	237	csa-b2r1-36709	NA	35	siRNA24	317962	0
UUUGGGGUAAAUUUGGACCAAA	237	mes-b6r1-32792	NA	26	nearMIRNA	317963	0
AAAAGAAGUAGAGAGGCUGUUUCC	237	can-b1.6r1-56908	NA	16	siRNA24	317964	0
AAAAGAGGUAGAGAGGCUGUUUCC	50	can-b1.6r1-83644	NA	16	siRNA24	317964	1
AGAAGAAGUAGAGAGGCUGUUUCC	33	can-b1.6r1-43092	NA	16	siRNA24	317964	1
AAGAGAAGUAGAGAGACUGUUUCC	122	can-b1.6r1-31625	NA	16	siRNA24	317964	2
AUUGUAUGAAAUAAUGACGCCAUG	237	ghr-b1.1r1-75412	NA	18	siRNA24	317965	0
AUUGUAUGAAAUAGUGACGCCAUG	99	ghr-b1.1r1-74890	NA	18	siRNA24	317965	1
AUUGUAUGAAACAAUGACGCCACG	181	ghr-b1.1r1-43216	NA	18	siRNA24	317965	2
GAGGAAUCUGAGAAGUAGGUGCAA	237	zma-b4r1-18241	NA	4	siRNA24	317966	0
AGAGAGUUGACUUAGGGAGGACGC	237	mtr-b4.0r1-57675	NA	12	siRNA24	317967	0
AACUAACAUGGAUCGGAGGCAGGA	237	bdi-b1.0r1-27886	NA	7	siRNA24	317968	0
GCAGACGUGUAGUGUACAGCGGGC	237	osa-b1.0r1-33607	NA	1	siRNA24	317969	0
GCAGACGUGUAGUGUACAGCGGGC	72	osa-b1.0r1-33646	NA	1	siRNA24	317969	0
GCAGACGUGUAGUGUGCAGCGGGC	30	osa-b1.0r1-41736	NA	1	siRNA24	317969	1
GUACGGACCAAAGGACGGCUGGUC	237	zma-b4r1-103992	NA	4	siRNA24	317970	0
AUUAAAUGUUUUUCCUCUGGGCCC	237	fve-b2.0r1-51816	NA	24	siRNA24	317971	0
AUUAAAUGUUUUUCCUCUGGGCCC	174	fve-b2.0r1-25614	NA	24	siRNA24	317971	0
AUCGAGAUAUUCGUGCUGUAGCAC	237	mtr-b4.0r1-14515	NA	12	siRNA24	317972	0
AAGAAGUCCCUCAAUGUCGAAAG	237	gma-b1.0r1-52660	NA	9	siRNA24	317973	0
AUCCAAACUUUGCGCUGAAAGCCU	237	osa-b1.0r1-11465	NA	1	siRNA24	317974	0
CAGGUCUGUACAUACGGAAGCGUC	237	mes-b6r1-10161	NA	26	siRNA24	317975	0
AGGCUUGAUUGAGUGACUCGAUCC	237	ghr-b1.1r1-52	NA	18	siRNA24	317976	0
GAGUAUUAUGCCACAUAGGACAUG	237	can-b1.6r1-30244	NA	16	siRNA24	317977	0
UAGGAAUCAAUAGAAAAGGCA	237	bna-b1r1-23911	NA	30	siRNA21	317978	0
UAGGAAUCAAUAGAAAAGGCA	154	atr-b1r1-11754	NA	46	siRNA21	317978	0
UAGGAAUCAAUAGAAAAGGCA	82	atr-b1r1-42396	NA	46	siRNA21	317978	0
UAGGAAUCAAUAGAAAAGGCA	15	atr-b1r1-38975	NA	46	siRNA21	317978	0
GCCACGACACGUUGCUGACUGUGU	237	zma-b4r1-125571	NA	4	siRNA24	317979	0
AAAAGUUGUAUGACUAUGACGAGU	237	bvu-b1.2.2r1-12461	NA	39	siRNA24	317980	0
UUCGAGAAGUAUGUAAACAUGACC	237	tae-b1r1-13006	NA	3	siRNA24	317981	0
UUCGAGAAGUAUGUAAACAUGACC	214	tae-b1r1-50465	NA	3	siRNA24	317981	0
UAUGGACGGAGGAUGCAUGAAGAU	237	can-b1.6r1-18440	NA	16	siRNA24	317982	0
AGGACAGAGAACAUUCAUUUAGAG	237	zma-b4r1-87302	NA	4	siRNA24	317983	0
GAUGAAAACGCAUGGACAAUG	237	can-b1.6r1-29220	NA	16	siRNA24	317984	0
ACCGUGAAUAUCACAGAUCUCGCA	237	mdm-b3.0r1-37291	NA	21	siRNA24	317985	0
UCUGAGCAUGUGGAUAAGAUG	237	oeu-b6r1-17324	NA	29	siRNA21	317986	0
AUCUGUACUAACUAUUAAGACUGC	237	zma-b4r1-3616	NA	4	siRNA24	317987	0
AUUUUAAGACAAUUCUCUAAACCU	237	sly-b2.5r1-120970	NA	14	siRNA24	317988	0
AAGAGGAUAAUAGGCAUCAAUAUA	237	ghr-b1.1r1-30559	NA	18	siRNA24	317989	0
GAUGGAUUUCGGGCCUAUGGGCUA	237	gma-b1.0r1-11858	NA	9	siRNA24	317990	0
CAUGUCUCUGCCCGUACCCGCCU	237	mdm-b3.0r1-14194	NA	21	nearMIRNA	317991	0
ACAUACGGACCAAAUGAACUUAUU	237	clt-b1r1-17327	NA	36	siRNA24	317992	0
ACAUACGGACCAAAUGAACUUAUU	83	clt-b1r1-23495	NA	36	siRNA24	317992	0
AACUCUCGAAAGAUCGACAGACCU	237	can-b1.6r1-42556	NA	16	siRNA24	317993	0
AACUCUCGAAAGAUCGAUAGACCU	68	can-b1.6r1-42557	NA	16	siRNA24	317993	1
AUAGAAUCCGAGGAGCUGUCAACA	237	osa-b1.0r1-43411	NA	1	siRNA24	317994	0
AGCGGACGCAAGCUUGGAGGAGAC	237	zma-b4r1-69578	NA	4	siRNA24	317995	0
AACCGAGGUAGAUAUGAAUGCACA	237	fve-b2.0r1-44057	NA	24	siRNA24	317996	0
GUUUGAUUGUGCGGCGGAUGAGAC	237	mtr-b4.0r1-76954	NA	12	siRNA24	317997	0
CGACGUACCCUGGGACUUAUGCCU	237	ath-b10r1-2819	NA	50	siRNA24	317998	0
AAUUGUGGAUUCUGAAGGGUGCCU	237	sly-b2.5r1-108655	NA	14	siRNA24	317999	0
AUGGUUUAUUGUGGAUAUCGGACA	237	stu-b4.04r1-25272	NA	15	siRNA24	318000	0
UCACGGCACCAUAACUCACGGCGC	237	zma-b4r1-12344	NA	4	siRNA24	318001	0
AUAUUUAAUCGUUAGUGAAUUGAU	237	mtr-b4.0r1-2708	NA	12	siRNA24	318002	0
AGGAAGACGUGAAUUGGAAUGCAU	237	ghr-b1.1r1-40050	NA	18	siRNA24	318003	0
AUGGCACCUAAUGAAUAAAUGAAA	237	clt-b1r1-38148	NA	36	siRNA24	318004	0
ACGAGAUAUCAUAGUUGGCAACUG	237	osa-b1.0r1-119639	NA	1	siRNA24	318005	0
AAAAGACAAAUUCGUGCGGACUAA	237	nta-b0r1-9282	NA	17	siRNA24	318006	0
GGAACCGGCUGCAGUUAACUCCGA	237	mtr-b4.0r1-91074	NA	12	siRNA24	318007	0
AGGACGAAACACAUAUUAAAGCCU	237	mtr-b4.0r1-28391	NA	12	siRNA24	318008	0
AGAAACUGGCAGACUUCUAUCACU	237	csi-b2r1-35361	NA	33	siRNA24	318009	0
AGAAAUUGACAGACUUCUAUCACU	71	csa-b2r1-61859	NA	35	siRNA24	318009	2
AUUACAAAGUACAAUUCAAGACUC	237	sly-b2.5r1-142794	NA	14	siRNA24	318010	0
AAAGAUUUUAGAUAGAGAUGUAGA	237	mtr-b4.0r1-77982	NA	12	siRNA24	318011	0
AUUACGUUGAUGCUUGGACUAAGG	237	gma-b1.0r1-44199	NA	9	siRNA22	318012	0
AUUACGUUGAUGCUUGGACUAAGG	128	gma-b1.0r1-71456	NA	9	siRNA22	318012	0
AUUACGUUGAUGCUUGGACUAAGG	117	gma-b1.0r1-72414	NA	9	siRNA22	318012	0
AUUACGUUGAGGCUUGGACCAAGG	26	gma-b1.0r1-30699	NA	9	siRNA22	318012	2
CAAAGAGACUAUUAGACAGGCAAU	237	ghr-b1.1r1-129248	NA	18	siRNA24	318013	0
AUAAUUCCUAGAUCUUGUCGGAUC	237	atr-b1r1-7126	NA	46	siRNA24	318014	0
GAAAUAGCAGUCUUUGAUCGU	237	tae-b1r1-42759	NA	3	siRNA21	318015	0
AGGAGAACACUGGAGCAACAGAGG	237	egu-b5.1r1-31283	NA	28	siRNA24	318016	0
AGGUAAAUUAGUCGAAUCAGCAUG	237	stu-b4.04r1-38350	NA	15	siRNA24	318017	0
AUAGACCUGAAAACUGAGCUUGGA	237	ghr-b1.1r1-28514	NA	18	siRNA24	318018	0
AGAAGACUCAUUACUGAUAACAUA	237	gba-b1.0r1-35558	NA	19	siRNA24	318019	0
ACUGACUGUUAUCAAUAAUGAAGA	237	csa-b2r1-53423	NA	35	siRNA24	318020	0
AGGGCACCAGUAGAAGGCAAACAC	237	stu-b4.04r1-10924	NA	15	siRNA24	318021	0
UAACUCGAGACUUCGUGAACCUCU	237	can-b1.6r1-68718	NA	16	siRNA24	318022	0
AGGAUCUGACGAUACGAGCGCGGC	237	sly-b2.5r1-40640	NA	14	siRNA24	318023	0
AGCUGGGACGCGUUUGUAUCCACU	237	sly-b2.5r1-42179	NA	14	siRNA24	318024	0
AAAGGAUAUUCCUCUGAAGGUCGU	237	mtr-b4.0r1-72335	NA	12	siRNA24	318025	0
GAAGAACGAUCUGAGAUAAAGUUU	237	cpa-b0.4r1-26945	NA	42	siRNA24	318026	0
AUGGGAAUUUCUGAUGCUGUUAAU	237	fve-b2.0r1-28532	NA	24	siRNA24	318027	0
AUGGGAAUUUCUGAUGCUGUUAAU	137	fve-b2.0r1-11800	NA	24	siRNA24	318027	0
AUGGGAAUUUCUGAUGCUGUUAAU	54	fve-b2.0r1-2281	NA	24	siRNA24	318027	0
AUGGGAAUUUCUGAUGCUGUUAAU	42	fve-b2.0r1-54943	NA	24	siRNA24	318027	0
AUGGGAAUUUCUGAUGCUGUUAAU	18	fve-b2.0r1-19287	NA	24	siRNA24	318027	0
AUGAGAAUUUCUGAUGCUGUUAAU	173	fve-b2.0r1-22527	NA	24	siRNA24	318027	1
AUGAGAAUUUCUGAUGCUGUUAAU	165	fve-b2.0r1-45705	NA	24	siRNA24	318027	1
AUGAGAAUUUCUGAUGCUGUUAAU	50	fve-b2.0r1-27381	NA	24	siRNA24	318027	1
AUGAGAAUUUCUGAUGCUGUUAAU	45	fve-b2.0r1-11226	NA	24	siRNA24	318027	1
AUGAGAAUUUCUGAUGCUGUUAAU	39	fve-b2.0r1-40819	NA	24	siRNA24	318027	1
AUGAGAAUUUCUGAUACUGUUAAU	64	fve-b2.0r1-11227	NA	24	siRNA24	318027	2
AGAAUAAUCAAACCGGAAUAGAAC	237	bna-b1r1-525	NA	30	siRNA24	318028	0
ACAUUCUGUAUGGUGGUCCUGGAU	237	csi-b2r1-3152	NA	33	siRNA24	318029	0
AGGCGGGCUGUGGAUUGACGGGGC	237	can-b1.6r1-60257	NA	16	siRNA24	318030	0
AAAGGUAUCUAAAGAUUAGGAUGC	237	mtr-b4.0r1-95439	NA	12	siRNA24	318031	0
AGAAGAUGUUGACGUAGGUUAAUC	237	mdm-b3.0r1-66560	NA	21	siRNA24	318032	0
AUCUGUUGAUUUGUGGGCCUGAGA	237	sly-b2.5r1-70678	NA	14	siRNA24	318033	0
AAUUUACCGUGUCGGCGUGUCGCA	237	fve-b2.0r1-45881	NA	24	siRNA24	318034	0
UGCACCGAUUAUUGGACGGCA	237	stu-b4.04r1-65783	NA	15	siRNA24	318035	0
UGCACCGAUUAUUGGACGGCA	60	stu-b4.04r1-65782	NA	15	siRNA24	318035	0
UGCAUUGAUUAUUGGACGGCA	99	stu-b4.04r1-56044	NA	15	siRNA21	318035	2
AUGGACGUUGACUGUUGACGGUCA	237	oeu-b6r1-18359	NA	29	siRNA24	318036	0
AUGGUUGUUGACUGUUGACGGUCA	34	oeu-b6r1-38898	NA	29	siRNA24	318036	2
UCAGGACCGGACGAGAUCAAUUCU	237	fve-b2.0r1-5687	NA	24	siRNA24	318037	0
AAGGACGACAUGGUGUAAACACAU	237	mdm-b3.0r1-94545	NA	21	siRNA24	318038	0
UUCUUUCGACUGAGGUAACGGUU	237	stu-b4.04r1-3750	NA	15	siRNA24	318039	0
AAAAGUCCAAACUGUACGCGGUUA	237	stu-b4.04r1-72712	NA	15	siRNA24	318040	0
GACCUAUGACACAACUCUGCUAUU	237	sly-b2.5r1-55282	NA	14	siRNA24	318041	0
GAUAGUGAUAGUGAUAGAGACGGU	237	bra-b1r1-17014	NA	32	siRNA24	318042	0
CUAAGACUAGUAGAUUCUUGCCU	237	mes-b6r1-27918	NA	26	siRNA24	318043	0
AGGGGCGUAACUAGGAGAGGCUAG	221	ghr-b1.1r1-97618	NA	18	siRNA24	318044	0
AGGGGCGUAACUAGGAGAGGCUAG	237	gba-b1.0r1-36076	NA	19	siRNA24	318044	0
AAUGAACUUGACGACAUCUGCCCC	237	ghr-b1.1r1-4428	NA	18	siRNA24	318045	0
AUACUGCAGUGGAGAGCGGGACAU	237	stu-b4.04r1-17336	NA	15	siRNA24	318046	0
GACACAAUUAAUCGUCGGUCAAUC	237	sly-b2.5r1-57848	NA	14	siRNA24	318047	0
UGACGAGAAUCGAACUUAAGACUU	237	mdm-b3.0r1-9846	NA	21	siRNA24	318048	0
UGACGAGAAUCGAACUUAAGACUC	138	mdm-b3.0r1-17765	NA	21	siRNA24	318048	1
UUACGAGAAUCGAACUUAAGACUU	122	mdm-b3.0r1-22898	NA	21	siRNA24	318048	1
UGAGGAGAAUCGAAUUUAAGACUU	72	mdm-b3.0r1-62493	NA	21	siRNA24	318048	2
AGGACCUUAAGUAUCUCUGAGAUU	237	sly-b2.5r1-72737	NA	14	siRNA24	318049	0
CUUCUCUGUGAAGAUUGUCUGGAC	237	csi-b2r1-72203	NA	33	siRNA24	318050	0
CUUCUCUGUGAAGAUUGUCUGGAC	215	csi-b2r1-47652	NA	33	siRNA24	318050	0
AUACGGUGACUACAGAGCUUGGGC	237	osa-b1.0r1-59908	NA	1	siRNA24	318051	0
ACUAACAUGCAUCAACGACUGACA	237	mdm-b3.0r1-83506	NA	21	siRNA24	318052	0
GGGAUCGAGGAACGGGAACGCGGU	237	zma-b4r1-56506	NA	4	siRNA24	318053	0
AGAGCACGUGGGAAUUUUGACAUU	237	zma-b4r1-66258	NA	4	siRNA24	318054	0
UAACACAACACAAACAUGACUGUU	237	csa-b2r1-35185	NA	35	siRNA24	318055	0
AUGCUCAAGGACUACACCUACGGG	237	zma-b4r1-45735	NA	4	siRNA24	318056	0
AAAGACUUGAGGUAGAGCUGCAUG	237	nta-b0r1-30065	NA	17	siRNA24	318057	0
AGGCGAAGGAAGCACGAACUUGUC	237	stu-b4.04r1-66301	NA	15	siRNA24	318058	0
UCGUGGACGAGAGAGAAUUCGAGA	237	sly-b2.5r1-31924	NA	14	siRNA24	318059	0
AAGAUGCACUCUAGUUGGACACAC	237	mtr-b4.0r1-98783	NA	12	siRNA24	318060	0
AAGAUGCACUCUAGUUGGACACAC	230	mtr-b4.0r1-106339	NA	12	siRNA24	318060	0
ACGCGCACAUUAACAACUGACAGC	237	mdm-b3.0r1-53222	NA	21	siRNA24	318061	0
AUAUGCAGAGGCCGAAAUUUGAAC	237	mtr-b4.0r1-43304	NA	12	siRNA24	318062	0
ACCGAGAAGAUCAUUUUAGGACGG	237	ccm-b0.32r1-45779	NA	44	siRNA24	318063	0
ACCGAGAAGAUCAUUUUAGGACGG	237	ccm-b0.1r1-137805	NA	45	siRNA24	318063	0
ACCGAGAAGAUCAUUAUAGGACGG	171	ccm-b0.32r1-71864	NA	44	siRNA24	318063	1
ACCGAGAAGAUCAUUAUAGGACGG	132	ccm-b0.32r1-9210	NA	44	siRNA24	318063	1
ACCGAGAAGAUCAUUAUAGGACGG	128	ccm-b0.32r1-67734	NA	44	siRNA24	318063	1
ACCGAGAAGAUCAUUAUAGGACGG	115	ccm-b0.32r1-41589	NA	44	siRNA24	318063	1
ACCGAGAAGAUCAUUAUAGGACGG	104	ccm-b0.32r1-39979	NA	44	siRNA24	318063	1
ACCGAGAAGAUCAUUAUAGGACGG	76	ccm-b0.32r1-56138	NA	44	siRNA24	318063	1
ACCGAGAAGAUCAUUAUAGGACGG	67	ccm-b0.32r1-30384	NA	44	siRNA24	318063	1
ACCGAGAAGAUCAUUAUAGGACGG	52	ccm-b0.32r1-118786	NA	44	siRNA24	318063	1
ACCGAGAAGAUCAUUAUAGGACGG	49	ccm-b0.32r1-53270	NA	44	siRNA24	318063	1
ACCGAGAAGAUCAUUAUAGGACGG	47	ccm-b0.32r1-105972	NA	44	siRNA24	318063	1
ACCGAGAAGAUCAUUAUAGGACGG	47	ccm-b0.32r1-56390	NA	44	siRNA24	318063	1
ACCGAGAAGAUCAUUAUAGGACGG	31	ccm-b0.32r1-127409	NA	44	siRNA24	318063	1
ACCGAGAAGAUCAUUAUAGGACGG	23	ccm-b0.32r1-52791	NA	44	siRNA24	318063	1
ACCGAGAAGAUCAUUAUAGGACGG	13	ccm-b0.32r1-47546	NA	44	siRNA24	318063	1
ACCGAGAAGAUCAUUAUAGGACGG	213	ccm-b0.1r1-84349	NA	45	siRNA24	318063	1
ACCGAGAAGAUCAUUAUAGGACGG	153	ccm-b0.1r1-49280	NA	45	siRNA24	318063	1
ACCGAGAAGAUCAUUAUAGGACGG	134	ccm-b0.1r1-68549	NA	45	siRNA24	318063	1
ACCGAGAAGAUCAUUAUAGGACGG	111	ccm-b0.1r1-96177	NA	45	siRNA24	318063	1
ACCGAGAAGAUCAUUAUAGGACGG	76	ccm-b0.1r1-54916	NA	45	siRNA24	318063	1
ACCGAGAAGAUCAUUAUAGGACGG	74	ccm-b0.1r1-112526	NA	45	siRNA24	318063	1
ACCGAGAAGAUCAUUAUAGGACGG	55	ccm-b0.1r1-91573	NA	45	siRNA24	318063	1
ACCGAGAAGAUCAUUAUAGGACGG	47	ccm-b0.1r1-48085	NA	45	siRNA24	318063	1
ACCGAGAAGAUCAUUAUAGGACGG	45	ccm-b0.1r1-59348	NA	45	siRNA24	318063	1
ACCGAGAAGAUCAUUAUAGGACGG	43	ccm-b0.1r1-21633	NA	45	nearMIRNA	318063	1
ACCGAGAAGAUCAUUAUAGGACGG	41	ccm-b0.1r1-108284	NA	45	siRNA24	318063	1
ACCGAGAAGAUCAUUAUAGGACGG	40	ccm-b0.1r1-135132	NA	45	siRNA24	318063	1
ACCGAGAAGAUCAUUAUAGGACGG	38	ccm-b0.1r1-111146	NA	45	siRNA24	318063	1
ACCGAGAAGAUCAUUAUAGGACGG	37	ccm-b0.1r1-134107	NA	45	siRNA24	318063	1
ACCGAGAAGAUCAUUAUAGGACGG	8	ccm-b0.1r1-85378	NA	45	siRNA24	318063	1
ACUGAGAAGAUCAUUUUAGGACAG	22	ccm-b0.32r1-112203	NA	44	siRNA24	318063	2
ACUGAGAAGAUCAUUUUAGGAUGG	22	ccm-b0.32r1-52901	NA	44	siRNA24	318063	2
ACUGAGAAGAUCAUUUUAGGAUGG	21	ccm-b0.1r1-40758	NA	45	siRNA24	318063	2
ACUGAGAAGAUCAUUUUAGGACAG	19	ccm-b0.1r1-132523	NA	45	siRNA24	318063	2
ACCGAGAAAAUCAUUAUAGGACGG	12	ccm-b0.1r1-89161	NA	45	siRNA24	318063	2
ACCGGGAAGAUCAUUGUAGGACGG	12	ccm-b0.1r1-51095	NA	45	siRNA24	318063	2
ACUGAGAAGAUCAUUUUAGAACGG	4	ccm-b0.1r1-94202	NA	45	siRNA24	318063	2
ACCAAGAAGAUCGUUUUAGGACGG	3	ccm-b0.1r1-37339	NA	45	siRNA24	318063	2
AAUGCUCCUCUGUAUCUGUAUGGC	237	ghr-b1.1r1-36730	NA	18	siRNA24	318064	0
UGGGCGUAGGCAUGCUCCUCC	237	tae-b1r1-51233	NA	3	siRNA21	318065	0
AAUGUAAAAACUGAACCAGGAAAC	237	mdm-b3.0r1-39363	NA	21	siRNA24	318066	0
AAGCCAGUUGAUCAAGAUAGUGUA	237	mdm-b3.0r1-45012	NA	21	siRNA24	318067	0
AGAAGUCGCCGAUUCGAAUGACGU	237	ath-b10r1-3345	NA	50	siRNA24	318068	0
AAAUUAUUGUAAGAAUUUCUAGCU	237	sly-b2.5r1-67339	NA	14	siRNA24	318069	0
ACCUGACAAGCAUGAACAGGCCAC	237	mtr-b4.0r1-70807	NA	12	siRNA24	318070	0
AUAGAAUUCAUGGAGCAGAGAGCA	237	bdi-b1.0r1-35873	NA	7	siRNA24	318071	0
AUCCGACGGUCGCAAAUUAAAAUG	237	mdm-b3.0r1-42958	NA	21	siRNA24	318072	0
AUCCGACGGUCGCAAAUUAAAAUG	178	mdm-b3.0r1-17162	NA	21	siRNA24	318072	0
AUCCGACGGUCGAAAAUUAAGAUG	172	mdm-b3.0r1-7834	NA	21	siRNA24	318072	2
AAGACACUCAACGGACAAACGGCG	237	csi-b2r1-17600	NA	33	siRNA24	318073	0
UGACGUGGCAUGACAUGUGGACGU	237	gma-b1.0r1-21370	miR1519	9	siRNA24	318074	0
AUACUCUGAUGAUUUAAGGAAGGU	237	bna-b1r1-23675	NA	30	siRNA24	318075	0
AAGAAGUCUUGACUGAGAAGACAG	237	bdi-b1.0r1-54123	NA	7	siRNA24	318076	0
AUAAGUGUUACCUUGUCAUUGGGC	237	mtr-b4.0r1-103917	NA	12	siRNA24	318077	0
UAUAGAUUAAUAAGACAGACGCAU	237	csi-b2r1-25067	NA	33	siRNA24	318078	0
AAUACUGAACCCAAUCUUCCCGGC	237	osa-b1.0r1-81538	NA	1	siRNA24	318079	0
AAGAUUGUUUGAAACGAAUCGGAC	237	ghr-b1.1r1-35195	NA	18	siRNA24	318080	0
AAGAUUGUUUGAAACGAAUCGGAC	125	gba-b1.0r1-39448	NA	19	siRNA24	318080	0
AAGAUUGUUUGAAACGAAUCGGAC	123	gba-b1.0r1-2191	NA	19	siRNA24	318080	0
ACUGACUGCGCGAUUUACGAUGAA	237	mdm-b3.0r1-21143	NA	21	siRNA24	318081	0
ACUGACUGCACGAUAUACGAUGAA	109	mdm-b3.0r1-84986	NA	21	siRNA24	318081	2
AAGAAGUUAGUGGUGUACUGAUAG	237	bdi-b1.0r1-36904	NA	7	siRNA24	318082	0
UGGCAUAAAACAAACUUAGGGC	237	mtr-b4.0r1-19419	NA	12	siRNA22	318083	0
AUCCUAAACUAUGGAAACUAGGUU	237	sit-b2r1-2236	NA	8	siRNA24	318084	0
AUCCUAAACUAUGGAAACUAGGUU	35	sit-b2r1-20002	NA	8	siRNA24	318084	0
AUGAGUGUGAGUCAAGCAGGAUUG	237	stu-b4.04r1-75287	NA	15	siRNA24	318085	0
ACAAAGUAGAGGGGAGACAGAGAA	237	zma-b4r1-61388	NA	4	siRNA24	318086	0
GAUUGAGCCAUGGACCAAUCAGGC	237	csa-b2r1-54975	NA	35	siRNA24	318087	0
CAAAAAGACUGAGAAUGACAAAAA	237	gma-b1.0r1-14957	NA	9	siRNA24	318088	0
AUCGGAGUGAAGAAAUUCAGCGGU	237	mes-b6r1-11726	NA	26	siRNA24	318089	0
AUAUGGCGAAUUCGAUACUAAAUU	237	mdm-b3.0r1-92246	NA	21	siRNA24	318090	0
AUAUGGCGAAUUCGAUACUAAAUU	57	mdm-b3.0r1-44344	NA	21	siRNA24	318090	0
AUAUGGCGAAUUCGAUACAAAAUU	56	mdm-b3.0r1-73798	NA	21	siRNA24	318090	1
ACAAUGAACUCGGAAGGAAAGCCU	237	lsa-b8r1-12560	NA	37	siRNA24	318091	0
AUUAUGUAGAGGCAACAAUGUGUC	237	gba-b1.0r1-42237	NA	19	siRNA24	318092	0
ACUCAGGCUCAGCUCAGAAUGGCA	237	gma-b1.0r1-60894	NA	9	siRNA24	318093	0
AUUUUCGACGGCCAGGGCUCAGCC	237	zma-b4r1-12106	NA	4	siRNA24	318094	0
AGCGUGUAGAAGUCCUAAGAAGU	237	ghr-b1.1r1-18022	NA	18	siRNA24	318095	0
GACGUGUAGAAGUCCUAAGAAGU	90	ghr-b1.1r1-66421	NA	18	siRNA24	318095	2
GGUACGUGUCUAAGUGUCUGACU	237	bvu-b1.2.2r1-32222	NA	39	siRNA24	318096	0
GGUACGUGUCUAAGUGUCUGACU	45	bvu-b1.2.2r1-37108	NA	39	siRNA24	318096	0
AGAAUUGACCUGACCGCAGAGACG	237	ghr-b1.1r1-101063	NA	18	siRNA24	318097	0
AGAAUUGACCUGACCGCAGAGACG	101	gba-b1.0r1-24574	NA	19	siRNA24	318097	0
AGAAUUGACCUGACCGCAGAGACG	86	gba-b1.0r1-23709	NA	19	siRNA24	318097	0
GAGGAUCGAAAUGAGACGUGCUGA	237	ghr-b1.1r1-50324	NA	18	siRNA24	318098	0
GAGGAUCGAAAUGAGACGUGCUGA	96	gba-b1.0r1-64785	NA	19	siRNA24	318098	0
CUAGGAGUAGGUAUGGAUGGUGUU	237	csi-b2r1-68354	NA	33	siRNA24	318099	0
AUUCUGAACAAGCCAAGAACGCAU	237	car-b2.0r1-24504	NA	11	siRNA24	318100	0
UCGGGAUGUUAAGUGGAAUUAG	237	pvu-b1.0r1-16103	NA	10	siRNA24	318101	0
CGUCAAUAUGGAUCAUCAUCAGG	237	gma-b1.0r1-32928	NA	9	siRNA23	318102	0
ACUAGUCGCGUUGUUGUUAGGGUU	237	ghr-b1.1r1-36736	NA	18	siRNA24	318103	0
ACUAGUCGCGUUGCUGUUAGGGCU	148	ghr-b1.1r1-58376	NA	18	siRNA24	318103	2
AGACACAUACUUAUGAACAAAACU	237	sly-b2.5r1-20638	NA	14	siRNA24	318104	0
AUGAACAAUAGAACUUGAGGCUGC	237	bdi-b1.0r1-52840	NA	7	siRNA24	318105	0
AAGAGAUGGCAAGUCAAGGCCACA	237	zma-b4r1-90664	NA	4	siRNA24	318106	0
UGAAAACAAGACCAAAGUGAGCAU	237	ghr-b1.1r1-118243	NA	18	siRNA24	318107	0
AUGCGAUUGUGAGACGUUCAUGAU	237	gma-b1.0r1-54742	NA	9	siRNA24	318108	0
GUCUCGAACUCGAUACCUGUUGGC	237	bdi-b1.0r1-61838	NA	7	siRNA24	318109	0
AUCUUGCUUAGAACUACUCAUAGU	237	ghr-b1.1r1-4439	NA	18	siRNA24	318110	0
AUUGGUCUAAUAGGUCUGAAAGGC	237	car-b2.0r1-12693	NA	11	siRNA24	318111	0
AGUGACUUGUGACCUGUGACGGGA	237	osa-b1.0r1-36978	NA	1	siRNA24	318112	0
ACUUGUCAAAACUUGAAUCGGUGU	237	mtr-b4.0r1-13261	NA	12	siRNA24	318113	0
UGUAUGUUAGUAACUCCAAUAGGC	237	mtr-b4.0r1-39197	NA	12	siRNA24	318114	0
AGAGGACUCACGAAGACAUUUCAG	237	mdm-b3.0r1-70939	NA	21	siRNA24	318115	0
AACCGUAUUUCAAGUCAAUCACGC	237	mdm-b3.0r1-7284	NA	21	siRNA24	318116	0
AGGGAUUAAAUAGGCACUAACCUC	237	csi-b2r1-35381	NA	33	siRNA24	318117	0
AGGGAUUAAAUGGGCACUAACCUC	139	csi-b2r1-35384	NA	33	siRNA24	318117	1
AGGGAUUAAAUAGGCACUAAGCUC	108	csi-b2r1-22947	NA	33	siRNA24	318117	1
AGGGACUAAAUGGGCACUAACCUC	117	csi-b2r1-37348	NA	33	siRNA24	318117	2
AGGGAUUAAAUGGGCACUAAACUC	74	csi-b2r1-60319	NA	33	siRNA24	318117	2
GCGUAGUCACGCAGAACUCACGCA	237	mtr-b4.0r1-81335	NA	12	siRNA24	318118	0
GAAUGUAAAGGACAUUAUAGAGCC	237	can-b1.6r1-72325	NA	16	siRNA24	318119	0
AUUCGAAUUGGUCUGGCUUUGGUG	237	gma-b1.0r1-29082	NA	9	siRNA24	318120	0
AAUCGAGAAACUUUGGACAAUAUC	237	mtr-b4.0r1-67471	NA	12	siRNA24	318121	0
AUCCCUAGGGCUGUAUUCGGCACC	237	osa-b1.0r1-35951	NA	1	siRNA24	318122	0
ACUGUAUUUGGAUGUAUAACCAGC	237	ghr-b1.1r1-89791	NA	18	siRNA24	318123	0
UGGAAAACAAGACUGGCAGACAAG	237	csi-b2r1-37195	NA	33	siRNA24	318124	0
UGGAAAACAAGACUGGCAGACAAG	84	csi-b2r1-70554	NA	33	siRNA24	318124	0
UGGAAAACAAGACUGGCAGACAAG	63	csi-b2r1-55491	NA	33	siRNA24	318124	0
UGGAAAACAAGAAUGGCAGACAAG	76	csi-b2r1-70557	NA	33	siRNA24	318124	1
CAGCAGAGUUAUCAUUACCAC	237	pvu-b1.0r1-16108	NA	10	siRNA21	318125	0
AAUUCUCAACAUAUUAGAUUG	237	stu-b4.04r1-59390	NA	15	siRNA21	318126	0
GAAAUUAACGUAUGAACUGUUAGC	237	mtr-b4.0r1-18143	NA	12	siRNA24	318127	0
UUUGGAUUAACUGAGAGCAAAGAC	237	csi-b2r1-45439	NA	33	siRNA24	318128	0
GUUGACUUUUCGGAUAACUUUGGC	237	osa-b1.0r1-106518	NA	1	siRNA24	318129	0
AGUAGAAUUUACUGUGCAAAUAGU	237	bna-b1r1-16738	NA	30	siRNA24	318130	0
AGUAGAAUUUACUGUGCAAAUAGU	226	bna-b1r1-94406	NA	30	siRNA24	318130	0
AGUAGAAUUUACUGUGCAAAUAGU	160	bna-b1r1-36462	NA	30	siRNA24	318130	0
AGUAGAAUUUACUGUGCAAAUAGU	142	bna-b1r1-60323	NA	30	siRNA24	318130	0
AGUAGAAUUUACUGUGCAAAUAGU	100	bna-b1r1-31858	NA	30	siRNA24	318130	0
AGUAGAAUUUACUGUGCAAAUAGU	92	bna-b1r1-16735	NA	30	siRNA24	318130	0
AGUAGAAUUUACUGUGCAAAUAGU	71	bna-b1r1-80913	NA	30	siRNA24	318130	0
AGUAGAAUUUACUGUGCAAAUAGU	61	bna-b1r1-73894	NA	30	siRNA24	318130	0
AGUAGAAUUUACUGUGCAAAUAGU	51	bna-b1r1-82258	NA	30	siRNA24	318130	0
AGUAGGAUUUACUGUGCAAAUAGU	133	bna-b1r1-41904	NA	30	siRNA24	318130	1
AGUAGGAUUUACUGUGCAAAUAGU	32	bna-b1r1-41906	NA	30	siRNA24	318130	1
AGUAGGAUUUACUGUGCAAAUAGU	29	bna-b1r1-97319	NA	30	siRNA24	318130	1
AGUAGGAUUUACUGUGCAAAUAGU	27	bna-b1r1-46432	NA	30	siRNA24	318130	1
AGUAGGAUUCACUGUGCAAAUAGU	35	bna-b1r1-31498	NA	30	siRNA24	318130	2
AUAUCGGUUAGGAUGUUCCUGAGU	237	hbr-b0r1-2798	NA	27	siRNA24	318131	0
GUUCAUCAAUAACGAUCGCGGCGG	237	bdi-b1.0r1-53361	NA	7	siRNA24	318132	0
AAGUAGGUAGAAUAGACGGACAUU	237	oeu-b6r1-22478	NA	29	siRNA24	318133	0
GUAGAAAAUGUACGGCAACUCUAA	237	csi-b2r1-37966	NA	33	siRNA24	318134	0
GCAGAAAAUGUAUGGCAACUCUAA	106	csi-b2r1-68766	NA	33	siRNA24	318134	2
GGGUUGGGUCGAUUGG	237	mtr-b4.0r1-63111	NA	12	siRNA24	318135	0
GGGUUGGGUCGAUUGG	114	mtr-b4.0r1-63256	NA	12	siRNA24	318135	0
AUCUUAUUGAUGAUCGUAGGGUAA	237	ghr-b1.1r1-35462	NA	18	siRNA24	318136	0
AUCUUAUUGAUGAUCGUAGGGUAA	61	gba-b1.0r1-1671	NA	19	siRNA24	318136	0
AUCUUAUUGAUGAUCGUAGGGUAA	46	gba-b1.0r1-27499	NA	19	siRNA24	318136	0
AGAGAAAAUUAGAAUUAGAUGCCU	237	mdm-b3.0r1-66580	NA	21	siRNA24	318137	0
AGACAUACCAAACUGGAAGCUGAC	237	csi-b2r1-53166	NA	33	siRNA24	318138	0
AUCUGAGAUUGUGGACAUACUGGC	237	osa-b1.0r1-6612	NA	1	siRNA24	318139	0
AUGAGAUGUCAGGCACUAGAAAGA	237	bdi-b1.0r1-12768	NA	7	siRNA24	318140	0
AGUGGAUUGCAUGUAUAUGAGAUA	237	sly-b2.5r1-59146	NA	14	siRNA24	318141	0
AGACGAUGGAUUCCAGACGGGCGG	237	osa-b1.0r1-44726	NA	1	siRNA24	318142	0
CAUCGAGAACAUGUUGGGCAG	237	tae-b1r1-49450	NA	3	siRNA21	318143	0
CAUCGAGAACAUGUUGGGCAA	155	tae-b1r1-64664	NA	3	siRNA21	318143	1
UUGGAUCGAGAUAAAUGUAUGAAU	237	pvu-b1.0r1-38709	NA	10	siRNA24	318144	0
AGAGGACUCAGGUUAUACUUUAGA	237	mtr-b4.0r1-17379	NA	12	siRNA24	318145	0
AACUGACGGUGUUUUGGACGGUUU	237	oeu-b6r1-16589	NA	29	siRNA24	318146	0
AACUGACGGUGUUUUGGACGGUUU	212	oeu-b6r1-48010	NA	29	siRNA24	318146	0
AACUGACGGUGUUUUGGACGGUUU	175	oeu-b6r1-24838	NA	29	siRNA24	318146	0
AACUGACGGUGUUUUGGACGGUUU	110	oeu-b6r1-23678	NA	29	siRNA24	318146	0
AACUGACGGUGUUUUGGACGGUUU	86	oeu-b6r1-6839	NA	29	siRNA24	318146	0
AACUGACGGUGUUUUGGACGGUUU	79	oeu-b6r1-45652	NA	29	siRNA24	318146	0
AACUGACGGUGUUUUGGACGGUUU	46	oeu-b6r1-39561	NA	29	siRNA24	318146	0
AACUGACGGUGUUUUGGACGGUUU	44	oeu-b6r1-30417	NA	29	siRNA24	318146	0
AACUGACGGUGUUUUGGAUGGUUU	164	oeu-b6r1-49185	NA	29	siRNA24	318146	1
AACUGACGGUAUUUUGGACGGUUU	96	oeu-b6r1-14675	NA	29	siRNA24	318146	1
AACUGAAGGUGUUUUGGACGGUUU	84	oeu-b6r1-13066	NA	29	siRNA24	318146	1
AACUGACGGUGUCUUGGACGGUUU	79	oeu-b6r1-12393	NA	29	siRNA24	318146	1
AACUGACGGUAUUUUGGACGGUUU	76	oeu-b6r1-15923	NA	29	siRNA24	318146	1
AACUGACGGUGUUUUGGAUGGUUU	44	oeu-b6r1-13537	NA	29	siRNA24	318146	1
AACUGACAGUGUUUUGGACGGUUU	37	oeu-b6r1-15297	NA	29	siRNA24	318146	1
AAUUGACGGUGUUUUGGACGGUUU	19	oeu-b6r1-48604	NA	29	siRNA24	318146	1
AACUGACGGUGUUUUGGACGAUUU	12	oeu-b6r1-7500	NA	29	siRNA24	318146	1
AACUGGCAGUGUUUUGGACGGUUU	98	oeu-b6r1-27438	NA	29	siRNA24	318146	2
AAUUGACGGUGUUUUGGACGGUAU	89	oeu-b6r1-39219	NA	29	siRNA24	318146	2
AACUGACGGUAUUUUGGACGGCUU	88	oeu-b6r1-36013	NA	29	siRNA24	318146	2
AACUGACGGUGUUUUGGACGGGAU	59	oeu-b6r1-52465	NA	29	siRNA24	318146	2
AACUGACAGUGUGUUGGACGGUUU	48	oeu-b6r1-15803	NA	29	siRNA24	318146	2
AACUGACGGUAUUUUGGAUGGUUU	33	oeu-b6r1-46387	NA	29	siRNA24	318146	2
AACUGACGGUAUUUUGGAUGGUUU	32	oeu-b6r1-18941	NA	29	siRNA24	318146	2
AACUGGCGGUGUUUUGGAUGGUUU	20	oeu-b6r1-10965	NA	29	siRNA24	318146	2
AACUGACAGUGUUAUGGACGGUUU	17	oeu-b6r1-279	NA	29	siRNA24	318146	2
AAAAUUGAUUGACGACUUAAUGGU	237	stu-b4.04r1-14280	NA	15	siRNA24	318147	0
AUAACAUAGCAGAUAUAGAACUCC	237	bna-b1r1-42976	NA	30	siRNA24	318148	0
ACCAAACAUAGAAUAGAGCGGCUC	237	zma-b4r1-7240	NA	4	siRNA24	318149	0
AGAAAGACGGUACUCUCCCUCUGU	237	stu-b4.04r1-23765	NA	15	siRNA24	318150	0
AGUGGACCUGUACGCGUAAUCAGC	237	mes-b6r1-3504	NA	26	siRNA24	318151	0
AAUGGACCAGACACAGUGCACUGU	237	lsa-b8r1-4626	NA	37	siRNA24	318152	0
ACUGCACACGGACUCUAAAGCUCU	237	zma-b4r1-106340	NA	4	siRNA24	318153	0
UUGUAUUGUCUAUACUAACUGAGC	237	mtr-b4.0r1-34589	NA	12	siRNA24	318154	0
GGCACGAACUGAUCAGGACGAUAG	237	bdi-b1.0r1-7637	NA	7	siRNA24	318155	0
AACAUUCAUUGAUAAGAGACGUGC	237	csa-b2r1-3341	NA	35	siRNA24	318156	0
UGGAUUGAUUGAGUUGAAGGCUAA	237	csi-b2r1-9353	NA	33	siRNA24	318157	0
ACUUCUGAAUAGAUCUGAAUGUCU	237	ccl-b1r1-13865	NA	34	siRNA24	318158	0
AAUUCUGAAUAGAUUUGAAUGUCU	223	ccl-b1r1-4826	NA	34	siRNA24	318158	2
AAUUUUGAAUAGAUCUGAAUGUCU	179	ccl-b1r1-8059	NA	34	siRNA24	318158	2
AAUUCUGAAAAGAUCUGAAUGUCU	138	ccl-b1r1-12715	NA	34	siRNA24	318158	2
AAUUCUGAAUAGAUCCGAAUGUCU	120	ccl-b1r1-4822	NA	34	siRNA24	318158	2
AAUUCUGAAAAGAUCUGAAUGUCU	115	ccl-b1r1-1421	NA	34	siRNA24	318158	2
AAUUUUGAAUAGAUCUGAAUGUCU	30	ccl-b1r1-12751	NA	34	siRNA24	318158	2
AAUUUUGAAUAGAUCUGAAUGUCU	27	ccl-b1r1-8879	NA	34	siRNA24	318158	2
AAUUCUGAAUAGAUCUGAAUGACU	26	ccl-b1r1-8132	NA	34	siRNA24	318158	2
AAUAAUCGUACGGUUUUGUAAACC	237	osa-b1.0r1-84653	NA	1	siRNA24	318159	0
AUUUAGCUCUCGGAGUGAUAGACU	237	clt-b1r1-11964	NA	36	siRNA24	318160	0
AUCAGCAUGACAUUUAGGACACAA	237	mdm-b3.0r1-25775	NA	21	siRNA24	318161	0
AUGAGUCGUUGGAUAAAAAUUCAA	237	mdm-b3.0r1-33476	NA	21	siRNA24	318162	0
AUGAGUCGUUGGAUAAAAAUUCAA	139	mdm-b3.0r1-77960	NA	21	siRNA24	318162	0
AUGAGUCGUUGGAUCAAAAUUCAA	104	mdm-b3.0r1-82755	NA	21	siRNA24	318162	1
AUGAGUCGUUGGAUCAAAAUUCAA	78	mdm-b3.0r1-82756	NA	21	siRNA24	318162	1
CUCCAUUGUAGACAGCCGUUGGAU	237	csi-b2r1-4465	NA	33	siRNA24	318163	0
UUCCGAUCAGAAGCUAAAAAGUC	237	lsa-b8r1-6936	NA	37	siRNA23	318164	0
AAUGAAAUCCGUGCUGGUCUGGCC	237	zma-b4r1-56015	NA	4	siRNA24	318165	0
UGGGAACUGAAGAGGAUAAUGAGU	237	stu-b4.04r1-70942	NA	15	siRNA24	318166	0
UGGCAAAGUUGUGACUCCAAU	237	ghr-b1.1r1-127998	NA	18	siRNA21	318167	0
AUUAGAUCUGAUACCUAAGGCACU	237	osa-b1.0r1-85424	NA	1	siRNA24	318168	0
UAGAAAUCCCCACACCAAAGACCC	237	gma-b1.0r1-40384	NA	9	siRNA24	318169	0
AGGGACGAACUAGAUUUCACAACC	237	gma-b1.0r1-3164	NA	9	siRNA24	318170	0
AGGAUUUGAGAUCUGCACAGCAGA	237	ptc-b3.0r1-4956	NA	43	siRNA24	318171	0
AGGAUUUGAGAUCUGCAUAGCAGG	97	ptc-b3.0r1-2123	NA	43	siRNA24	318171	2
AGGAUUUAAGAUCUGCACAGCAGG	70	ptc-b3.0r1-1633	NA	43	siRNA24	318171	2
CGAGACUGUUAUUGUGCAACACGC	237	osa-b1.0r1-82853	NA	1	siRNA24	318172	0
AUCUUAAUGCUGUAGUAAGGGGUA	237	zma-b4r1-104547	NA	4	siRNA24	318173	0
AUCUUCAUGCUGUAGUAAGGGGUA	165	zma-b4r1-52866	NA	4	siRNA24	318173	1
GAGGUGUGACUGCGUCUCCGGCCU	237	zma-b4r1-107371	NA	4	siRNA24	318174	0
GUAGUUUAAAUGAAAGAAGAGGAG	237	bna-b1r1-95465	NA	30	siRNA24	318175	0
AUGUGGACUCCGGACAUCGGGCGG	237	stu-b4.04r1-43254	NA	15	siRNA24	318176	0
AUGUGGACUCCGGACACCGAGCGG	225	stu-b4.04r1-44617	NA	15	siRNA24	318176	2
GUUCCAGAUUGAAGUGAUUAAGAC	237	can-b1.6r1-45158	NA	16	siRNA24	318177	0
CUACCACCACUGGACGCCGGAGAC	237	tae-b1r1-22276	NA	3	siRNA24	318178	0
UGUGCGAGUUUGUAGGGAUGGCAA	237	csi-b2r1-49318	NA	33	siRNA24	318179	0
AGGCAGCCCGGCGAACUAAGCUCC	237	nta-b0r1-18293	NA	17	siRNA24	318180	0
GAUCGAUUAAAGACAGAACGGCAG	237	zma-b4r1-6221	NA	4	siRNA24	318181	0
GAUCGAUUAACGGCAGAACGGCAG	46	zma-b4r1-86584	NA	4	siRNA24	318181	2
GUGUAUGUAGAACAAUAUACGGUU	237	csi-b2r1-21742	NA	33	siRNA24	318182	0
AUAGGAUGGCACUUUAGAACAAAG	237	osa-b1.0r1-91593	NA	1	siRNA24	318183	0
CUCCAACCUUUAUCUCAUCGUCGU	237	zma-b4r1-25984	NA	4	siRNA24	318184	0
AUUUUAGGUACAAUCUGAAUAGGC	237	osa-b1.0r1-28750	NA	1	siRNA24	318185	0
GUUCAAAUCACUUUUCUAAGGGGC	237	can-b1.6r1-31313	NA	16	siRNA24	318186	0
AGAAUUAUUGCAACAAACGACUGU	237	osa-b1.0r1-35966	NA	1	siRNA24	318187	0
AACGAAGUUAGUCCAAGAUUCCCU	237	sly-b2.5r1-16037	NA	14	siRNA24	318188	0
AAAUCGACGGUAGAAUAUCAAUUU	237	mtr-b4.0r1-96497	NA	12	siRNA24	318189	0
AGAAAAUCGUAUAAGGACAAGCCC	237	sly-b2.5r1-112026	NA	14	siRNA24	318190	0
UUCGAAGACUUCUUCUGAAAGAGU	237	ghr-b1.1r1-24707	NA	18	siRNA24	318191	0
AUUCAUGUUGAGGACCGUCUCAGU	237	clt-b1r1-26361	NA	36	siRNA24	318192	0
AGCCAGUACGUGGAUGGAGAAGGC	237	bdi-b1.0r1-47717	NA	7	siRNA24	318193	0
AGACGACGUAGAAUGAAGAAGAGA	237	car-b2.0r1-25809	NA	11	siRNA24	318194	0
UCGAACUCACAAUCUUAGAGCUGC	237	stu-b4.04r1-38386	NA	15	siRNA24	318195	0
ACGAGCUCUGUCCAGCUGAAGGGA	237	ghr-b1.1r1-93393	NA	18	siRNA24	318196	0
ACGAGCUCUGUCCAGCUGAAGGGA	73	ghr-b1.1r1-78972	NA	18	siRNA24	318196	0
ACGAGCUCUGUCCAGCUGAAGGGA	182	gba-b1.0r1-52752	NA	19	siRNA24	318196	0
ACGACCUCUGUCCAGCUGAAGAGA	110	ghr-b1.1r1-93274	NA	18	siRNA24	318196	2
AAAGGCUAGUAGGAUUAAUAACGU	237	mtr-b4.0r1-5834	NA	12	siRNA24	318197	0
CAUUGACACACUGUAUAACGGCAU	237	oeu-b6r1-10446	NA	29	siRNA24	318198	0
CAUUGACACACUGUAUAACGGCAU	226	oeu-b6r1-37542	NA	29	siRNA24	318198	0
AAUACUGUUGGAAUUAAUAGAUGG	237	osa-b1.0r1-140558	NA	1	siRNA24	318199	0
GAAAGAUUUGAGUUGGAUGCU	237	gma-b1.0r1-37058	NA	9	siRNA21	318200	0
GAAAGAUUUGAGUUGGAUGCU	85	gma-b1.0r1-37063	NA	9	siRNA21	318200	0
GAGAAAUUGAAGAGUUGGAACU	237	sly-b2.5r1-83026	NA	14	siRNA24	318201	0
AACCAGAGGUAUGUGACUGUCAUG	237	can-b1.6r1-52342	NA	16	siRNA24	318202	0
AGAAUCUGUAUGAUUAGAUGGAUA	237	zma-b4r1-92993	NA	4	siRNA24	318203	0
AAUGAACUCAAGCCCACCUAAAGC	237	csa-b2r1-56541	NA	35	siRNA24	318204	0
AAUGAACUCAAGCUCACCUAAAGC	26	csa-b2r1-29935	NA	35	siRNA24	318204	1
UUGACAGAUGACGAGAAUUAGAAC	237	sly-b2.5r1-67885	NA	14	siRNA24	318205	0
UUGACAGAUGACGAGGAUUAGAAC	118	sly-b2.5r1-83714	NA	14	siRNA24	318205	1
GCGGAGAGGACAAGCGUGCAACAG	237	zma-b4r1-101472	NA	4	siRNA24	318206	0
AGGGUACUGUAAUUGGUUGAGUGA	237	ghr-b1.1r1-55473	NA	18	siRNA24	318207	0
AUAUGAAACUGGCGAGCAAGAUCU	237	sly-b2.5r1-90729	NA	14	siRNA24	318208	0
AUUUGAUGAUUGUCGGUGUGAGGG	237	mtr-b4.0r1-109083	NA	12	siRNA24	318209	0
AUGAGAUGGCAGAGUCCAUAGAGA	237	mdm-b3.0r1-79432	NA	21	siRNA24	318210	0
AGCUCCAGAAUCUGAACACGUUGU	237	gma-b1.0r1-32182	NA	9	siRNA24	318211	0
AACGCUAUCCAUCAAGACAUGGGC	237	can-b1.6r1-81060	NA	16	siRNA24	318212	0
AAUGCUAUCCAUCAAGACAUGGGC	135	can-b1.6r1-81050	NA	16	siRNA24	318212	1
UGUGGGCACGACACGAAUGGGCAC	237	csi-b2r1-41854	NA	33	siRNA24	318213	0
UGUGGGCACGGCACGAGUGGGCAC	8	csi-b2r1-47339	NA	33	siRNA24	318213	2
AGAAAGCCAAUUACAUGAACGACU	237	mdm-b3.0r1-90732	NA	21	siRNA24	318214	0
AACCAACGUGACUAGAACCCAUGC	237	gba-b1.0r1-55594	NA	19	siRNA24	318215	0
AAUCUAUGUGGAUUGGCAGCUAAU	237	zma-b4r1-30367	NA	4	siRNA24	318216	0
AUGUUCUGUAAGAUUGACAGCAUG	237	osa-b1.0r1-43200	NA	1	siRNA24	318217	0
AUGUUCUGUAAGAUUGACAGCAUG	102	osa-b1.0r1-37169	NA	1	siRNA24	318217	0
ACAACUGUGGGAUGCAUAUUUGAA	237	ghr-b1.1r1-113914	NA	18	siRNA24	318218	0
ACAACUGUGGGAUGCAUAUUUGAA	150	gba-b1.0r1-51955	NA	19	siRNA24	318218	0
ACAACUGUUGGAUGCAUAUUUGAA	73	ghr-b1.1r1-27619	NA	18	siRNA24	318218	1
AGAGAUCGAAGGAUAAGACGACAC	237	ppe-b2.0r1-33943	NA	22	siRNA24	318219	0
CUACAAGUCUAAGAUGUUGCAAGC	237	mtr-b4.0r1-42051	NA	12	siRNA24	318220	0
AUUAGAGGAUGGAACACUAGCUAG	237	gma-b1.0r1-11648	NA	9	siRNA24	318221	0
AGUGUGGGAGAGCAAAGUCGGCCU	237	gma-b1.0r1-20631	NA	9	siRNA24	318222	0
AUGAUAGAUCUUGGAUACAAGCAU	237	gba-b1.0r1-35089	NA	19	siRNA24	318223	0
UUUCGCAUAUUAGGGCUUGAACCU	237	ghr-b1.1r1-20101	NA	18	siRNA24	318224	0
AAGCUCCAAUGCGGAUACUGAACA	237	stu-b4.04r1-45572	NA	15	siRNA24	318225	0
CUAUUGUUUGGACUUAGCCGAGAA	237	fve-b2.0r1-45145	NA	24	siRNA24	318226	0
AGGGACAAUUUGCUGAAUAUUCAU	237	bna-b1r1-80811	NA	30	siRNA24	318227	0
GAGAAAAUGUGCAUCGUUAAUGGA	237	gma-b1.0r1-60669	NA	9	siRNA24	318228	0
CGGCACUUUGUUGGAUUUGGC	237	pab-b1.0cr1-5643	NA	47	siRNA21	318229	0
UGAACGACAAGCAAAUAUGGUGGC	237	mtr-b4.0r1-50536	NA	12	siRNA24	318230	0
AUGGAACUCAUGAUCAAAGACAUC	237	oeu-b6r1-45561	NA	29	siRNA24	318231	0
AAGUGAACAAGAUAGGGACGAACA	237	stu-b4.04r1-52236	NA	15	siRNA24	318232	0
GAUUGACCGGCGAUUUGACUAAAU	237	sly-b2.5r1-12714	NA	14	siRNA24	318233	0
AUGGCAUUAUAUGACGGUGUGACA	237	mdm-b3.0r1-59928	NA	21	siRNA24	318234	0
CCUAGAAGGGAUAUGUUCUGCC	237	stu-b4.04r1-23529	NA	15	siRNA22	318235	0
GUAAAAAUAAGGACAGUUGUUGAC	237	sly-b2.5r1-121023	NA	14	siRNA24	318236	0
AUUCGAACUUCUGAUUUUUUGAAU	237	clt-b1r1-41541	NA	36	siRNA24	318237	0
GAGAUAGGAUCCGUUGACACCAAG	237	mtr-b4.0r1-24332	NA	12	siRNA24	318238	0
GAGAUAGGAUCCGUUGACACCAGG	80	mtr-b4.0r1-66636	NA	12	siRNA24	318238	1
AACUGUUUGAAUCCAGGAGAAGGC	237	bdi-b1.0r1-55957	NA	7	siRNA24	318239	0
AGGCUGUGGAUUCCUGAGGAUGGU	237	gba-b1.0r1-35349	NA	19	siRNA24	318240	0
AUAGACUGAUCCGUAGUUAGGAGU	237	osa-b1.0r1-75912	NA	1	siRNA24	318241	0
AUUGUGCUCUGAUUGUUAAUGAUG	237	ghr-b1.1r1-87000	NA	18	siRNA24	318242	0
AUUCUGCUUUGAUUGUUAAUGAUG	87	ghr-b1.1r1-113009	NA	18	siRNA24	318242	2
AAGAGAUUGUGGAACAAAGUUACU	237	gma-b1.0r1-64007	NA	9	siRNA24	318243	0
ACUAAAUACGAGUGGAGUAGACAU	237	csi-b2r1-18413	NA	33	siRNA24	318244	0
AAGGAACAUGGGUCAUUGGAUUUU	237	mdm-b3.0r1-61470	NA	21	siRNA24	318245	0
AAUGUCAGUCGGUGGUAGUGACGG	237	osa-b1.0r1-143154	NA	1	siRNA24	318246	0
AGAUGUGUUUUGUCUUUUUGGCGA	237	fve-b2.0r1-31427	NA	24	siRNA24	318247	0
UGGCAGACUUAGAAUAAACUCAAU	237	gma-b1.0r1-23463	NA	9	siRNA24	318248	0
UUGGCAAAGUAGACCGAUGCGCCU	237	zma-b4r1-38335	NA	4	siRNA24	318249	0
AGAUGGAGUUAGACUCACCGAGAA	237	zma-b4r1-109702	NA	4	siRNA24	318250	0
AGCGAACUAAACAGACUUUAAAUC	237	zma-b4r1-61425	NA	4	siRNA24	318251	0
AUCUUACCUGUAGGAAAAGAAGAC	237	csi-b2r1-28454	NA	33	siRNA24	318252	0
AUCUUACCUGUAGGAAAAGAAGAC	35	csi-b2r1-27840	NA	33	siRNA24	318252	0
ACUCGGACGGUACCAAAUUCUGGA	237	bdi-b1.0r1-32574	NA	7	siRNA24	318253	0
AAUGUAGACUUGAACCUUGUAGAC	237	ghr-b1.1r1-106483	NA	18	siRNA24	318254	0
AAUGUAGACUUGAACCUUGUAGAC	192	ghr-b1.1r1-128484	NA	18	siRNA24	318254	0
ACCACGUCGAUAACUAUUUAUGGC	237	bdi-b1.0r1-2524	NA	7	siRNA24	318255	0
ACCACGUCGAUAACUUUUUAUGGC	90	bdi-b1.0r1-52426	NA	7	siRNA24	318255	1
AAGAUCCGGAUAGAUAUUUGGCCU	237	mtr-b4.0r1-43346	NA	12	siRNA24	318256	0
AGAAGACAGGAUGUGGAACAC	237	tae-b1r1-24089	NA	3	siRNA21	318257	0
ACUUUUAUUUGUGAAGGAACGUCU	237	sly-b2.5r1-74320	NA	14	siRNA24	318258	0
AGCGGCACCGUGGUUGAUCUCAAG	237	tae-b1r1-39992	NA	3	siRNA24	318259	0
AGGUUGGACCGGUCGGUCGGACAA	237	ghr-b1.1r1-49078	NA	18	siRNA24	318260	0
UGGGAACAAGUUAUUUUGAGAUU	237	sly-b2.5r1-28886	NA	14	siRNA24	318261	0
UUGGACCGGUUCUGCUGAUAC	237	tae-b1r1-61786	NA	3	siRNA24	318262	0
CGAGAUGUGUGGGGUUUGAACUCU	237	mtr-b4.0r1-105238	NA	12	siRNA24	318263	0
AACCGAUCGAUACAAUGGAAAUAU	237	csa-b2r1-6968	NA	35	siRNA24	318264	0
AAACGCGAUGACAAGGAAUGUAAU	237	gma-b1.0r1-20640	NA	9	siRNA24	318265	0
AAACGCGAUGACAAGGAAUGUAAU	147	gma-b1.0r1-28184	NA	9	siRNA24	318265	0
AAAUGCGAUGACAAGGAAUGUAAU	81	gma-b1.0r1-7124	NA	9	siRNA24	318265	1
AAAUGCGAUGAGAAGGAAUGUAAU	211	gma-b1.0r1-40672	NA	9	siRNA24	318265	2
AAAUGCAAUGACAAGGAAUGUAAU	62	gma-b1.0r1-68428	NA	9	siRNA24	318265	2
UAAGGAGCUGUAGUUUGAUGGA	237	bra-b1r1-11902	NA	32	siRNA22	318266	0
ACGUAGGACACAUGUUACACA	237	sly-b2.5r1-149527	NA	14	siRNA24	318267	0
AACCGGCAGUAAGUAACAAGAAAC	237	can-b1.6r1-59280	NA	16	siRNA24	318268	0
GAUUAUAGUGCACAUGUCACGACA	237	csa-b2r1-63232	NA	35	siRNA24	318269	0
AAGAGACACGGAACUGUAGAUGAC	237	zma-b4r1-72207	NA	4	siRNA24	318270	0
AAGGGACACGGAACUGUAGAUGAC	235	zma-b4r1-110781	NA	4	siRNA24	318270	1
AAGAGAUCCGGAACUGUAGAUGAC	85	zma-b4r1-81358	NA	4	siRNA24	318270	2
AGGGGACACGGAACUGUAGAUGAC	66	zma-b4r1-125237	NA	4	siRNA24	318270	2
AUCCGUUAUCGAUCGCGAUCUAGA	237	can-b1.6r1-37998	NA	16	siRNA24	318271	0
AUACAGGAUGGAGUGGGUUCGAAU	237	gba-b1.0r1-27155	NA	19	siRNA24	318272	0
GGUAACUUAUGGAUUUUAGAAGGC	237	bdi-b1.0r1-32835	NA	7	siRNA24	318273	0
UGACCGACUGCCAGCUAACGAG	237	osa-b1.0r1-51452	NA	1	siRNA21	318274	0
UGACCGACUGCCAGCUAACGAG	198	osa-b1.0r1-46296	NA	1	siRNA21	318274	0
UAGUGACAGGCUGAGUGACGG	237	tae-b1r1-55123	NA	3	siRNA21	318275	0
AUGUGUUUGGUUGGAGGUCAGGUG	237	sit-b2r1-6127	NA	8	siRNA24	318276	0
AUGUGUUUGGUUGGAGGUCAGGUG	23	sit-b2r1-16058	NA	8	siRNA24	318276	0
AGAGAGAGGCGACUGAAAACAUGU	237	sly-b2.5r1-31970	NA	14	siRNA24	318277	0
AUGCGAAUUCAAAUUAGUCAGGCU	237	stu-b4.04r1-10464	NA	15	siRNA24	318278	0
AUGCGAAUUCAAAUUAGUCGGCCU	145	can-b1.6r1-61903	NA	16	siRNA24	318278	2
UAAAGUCAACUUGAACCGGCA	237	ptc-b3.0r1-4466	NA	43	siRNA21	318279	0
AGCAUGACUAUAAGAGCAACGGUU	237	csi-b2r1-35676	NA	33	siRNA24	318280	0
AGGGCUGUAAUACCAUACUUGUAG	237	csi-b2r1-8095	NA	33	siRNA24	318281	0
AGGGCUGUAAAACCAUACAUGUAG	69	csi-b2r1-4682	NA	33	siRNA24	318281	2
AGGGCUGUAAAACCAUACAUGUAG	42	csi-b2r1-12796	NA	33	siRNA24	318281	2
ACCGGAGAGAAGCUCUAAGACCAU	237	ath-b10r1-7486	NA	50	siRNA24	318282	0
AUCAUAUCUAACGACUCAGAAGGC	237	bdi-b1.0r1-19736	NA	7	siRNA24	318283	0
CGAAGACAAAGACACCGAAGUGCU	237	mtr-b4.0r1-64684	NA	12	siRNA24	318284	0
AGGAUUGUGAUUGGUUGUAAAGAA	237	osa-b1.0r1-133353	NA	1	siRNA24	318285	0
AGGGUUGUGAUUGGUUGAAAAGAA	132	osa-b1.0r1-64631	NA	1	siRNA24	318285	2
CGAGGAUUCGUCGACCAGGACGGC	237	ath-b10r1-9023	NA	50	siRNA24	318286	0
AUCCGGGUUGAGAAGUGGGCGUGG	237	stu-b4.04r1-27638	NA	15	siRNA24	318287	0
AGGAAUUCUGUUGACCGAAGGGAA	237	sly-b2.5r1-118204	NA	14	siRNA24	318288	0
AGGAAUUCUGUUGACCGAAGGGAA	211	sly-b2.5r1-5020	NA	14	siRNA24	318288	0
AGGAAUUCUGUUGACCGAAGGGAA	18	sly-b2.5r1-132648	NA	14	siRNA24	318288	0
AGGAAUUCUGUUGACCGAGGGAAA	51	sly-b2.5r1-143852	NA	14	siRNA24	318288	2
AGGAAAUCUGUUGACCGAGGGGAA	113	nta-b0r1-11404	NA	17	siRNA24	318288	2
AUUCCACGAUUGUUGGUUCGUCGU	237	can-b1.6r1-34925	NA	16	siRNA24	318289	0
CAGUUGGCAGGGACAAUGUAUGGU	237	mtr-b4.0r1-6110	NA	12	siRNA24	318290	0
AACUUAGGAUAGUUUGGAUGGGCG	237	ghr-b1.1r1-64718	NA	18	siRNA24	318291	0
ACAAAACCGUGGAAAGCCUGAGCU	237	osa-b1.0r1-66899	NA	1	siRNA24	318292	0
UUAGGAUGUGAUGAAUUUUAGAAU	237	clt-b1r1-57483	NA	36	siRNA24	318293	0
GGCUUGAGAGCGUUUGUAGGAAGC	237	osa-b1.0r1-74119	NA	1	siRNA24	318294	0
UGGGACUGGAUCGUCUGGACGUGU	237	ccm-b0.32r1-121056	NA	44	siRNA24	318295	0
UGGGACUGGAUCGUCUGGACGUGU	237	ccm-b0.1r1-33962	NA	45	siRNA24	318295	0
AAAGAUCGAAAUAGGCAUGAUAGC	237	ghr-b1.1r1-13966	NA	18	siRNA24	318296	0
AACCUGACUCAAACUUGGACGGAU	237	ghr-b1.1r1-87779	NA	18	siRNA24	318297	0
AAAAGAUUUGUUGACAAUGUA	237	gma-b1.0r1-26552	NA	9	siRNA21	318298	0
AGACGGUAGACUUAUCUUAAAAGU	237	mtr-b4.0r1-10224	NA	12	siRNA24	318299	0
AAAGUAAAUCUGGACAAUGGUAUA	237	osa-b1.0r1-128196	NA	1	siRNA24	318300	0
CUGAGUCGUGCUAAAGUUAGUU	237	gba-b1.0r1-17425	NA	19	siRNA22	318301	0
GUGAGUACCAUGUAGAUAAGAUA	237	sly-b2.5r1-15549	NA	14	siRNA24	318302	0
CUAUUGUGGACCAACCUUGAGAGG	237	mtr-b4.0r1-81375	NA	12	siRNA24	318303	0
GAAGAUACGCAGCUGCAAGUG	237	tae-b1r1-43332	NA	3	siRNA21	318304	0
AGUGGGACUCAGUUGGAGGAACGG	156	ghr-b1.1r1-13568	NA	18	siRNA24	318305	0
AGUGGGACUCAGUUGGAGGAACGG	237	gba-b1.0r1-57919	NA	19	siRNA24	318305	0
GAUAAUUGUAGGAUCGUAAAGGGC	237	osa-b1.0r1-10508	NA	1	siRNA24	318306	0
GAAAAGUGUAGGAUCGUAAAGGGC	116	osa-b1.0r1-47643	NA	1	siRNA24	318306	2
AACAAAUCUAGAAUUGAAUGUGGC	237	osa-b1.0r1-76436	NA	1	siRNA24	318307	0
UCUGAACUCAUGGCAAAAGUCUCU	237	bol-b1.0r1-12382	NA	31	siRNA24	318308	0
AUUGACUCUUGCGAAGCGAAACAU	237	stu-b4.04r1-24824	NA	15	siRNA24	318309	0
UGGGCUCUGAUACCAUUUUGGCAC	237	sly-b2.5r1-53793	NA	14	siRNA24	318310	0
AUCGGAUCAGGACCUGCUAGGGCC	237	zma-b4r1-38346	NA	4	siRNA24	318311	0
AUCGGAUCAGGACCUGCUAGGGCC	188	zma-b4r1-119663	NA	4	siRNA24	318311	0
AUCGGAUCUGGACCUGCUAGGGCC	90	zma-b4r1-7932	NA	4	siRNA24	318311	1
AUCGGAUCUGGACCUGCUAGGGCC	81	zma-b4r1-84796	NA	4	siRNA24	318311	1
AUCGGAUCUGGACCUGCUAGGGCC	12	zma-b4r1-125613	NA	4	siRNA24	318311	1
CGAGAUCUAAUGGAACCUGUGCAU	237	gma-b1.0r1-52731	NA	9	siRNA24	318312	0
GCCAUGACAGUUGGACUGCU	237	tae-b1r1-63332	NA	3	nearMIRNA	318313	0
AAUAAGAUGACUAAUUGAGUAGAU	237	gma-b1.0r1-71978	NA	9	siRNA24	318314	0
AGAUACACGUAAAAACUCCCGCCU	237	zma-b4r1-23703	NA	4	siRNA24	318315	0
ACCGAGUCUGUAAGUACAUAAAGC	237	stu-b4.04r1-10729	NA	15	siRNA24	318316	0
CGGUAGCUUCUCUGGAAGAAGGUU	237	gma-b1.0r1-13979	NA	9	siRNA24	318317	0
UGUUAUAGAACUACAGAUAUAGGC	237	bdi-b1.0r1-22826	NA	7	siRNA24	318318	0
AAUUCGAAGUACGUCAGAUAAAUU	237	sly-b2.5r1-65594	NA	14	siRNA24	318319	0
AGAGACCUAAUCACUUCUGUGCCU	237	mes-b6r1-31063	NA	26	siRNA24	318320	0
AGAGACCUAAUCACUUCUGUGCCU	227	mes-b6r1-12924	NA	26	siRNA24	318320	0
ACAACUCUAUUUUCGUCGUUAAGA	237	mtr-b4.0r1-110647	NA	12	siRNA24	318321	0
GAAAAGAUUGUCAAGAAAAAAGGC	237	bdi-b1.0r1-16405	NA	7	siRNA24	318322	0
UCGGAAUAUCCGUCACGAUCAGGC	237	can-b1.6r1-22622	NA	16	siRNA24	318323	0
AAGACGACUGUGAAGCCAUAUCGC	237	osa-b1.0r1-30839	NA	1	siRNA24	318324	0
GGGACAAAUGAGAACAUGAUAGGA	237	zma-b4r1-117419	NA	4	siRNA24	318325	0
AACUCAGUCACUGCCGUUGCU	237	csi-b2r1-5527	NA	33	siRNA24	318326	0
AAAAUGUAGAUCUUUGUCGGAUAG	237	mtr-b4.0r1-110135	NA	12	siRNA24	318327	0
GUAUUUGGGUUGUGAGUUAGGCCU	237	sly-b2.5r1-9658	NA	14	siRNA24	318328	0
GUAGAAUCCAAGGCUGUAUGAUU	237	sly-b2.5r1-15555	NA	14	siRNA24	318329	0
AGGGACUUGGUACGUGUCGUGUGC	237	tae-b1r1-46158	NA	3	siRNA24	318330	0
AUAAAGAUCAAAGUUAAGUGACUU	237	can-b1.6r1-55187	NA	16	siRNA24	318331	0
AAAAAGAUCAAAGUUGAGUGACUU	148	can-b1.6r1-29812	NA	16	siRNA24	318331	2
AUAAAGAUCAAAGUUGAGUGGCUU	73	can-b1.6r1-41011	NA	16	siRNA24	318331	2
AUGGCCAUAUGAGGAGGUAUCAGC	237	bdi-b1.0r1-18717	NA	7	siRNA24	318332	0
ACGCGAGGGACUAGAGACUAAAGC	237	zma-b4r1-115368	NA	4	siRNA24	318333	0
UGAGACAGAAUUUCAUGUAGAGGC	237	bdi-b1.0r1-52377	NA	7	siRNA24	318334	0
UGAGACAGAGUUUCAUGUAGAGGC	21	bdi-b1.0r1-54702	NA	7	siRNA24	318334	1
UAGGACCGAGAUGGACGUUGUGGA	237	mtr-b4.0r1-28715	NA	12	siRNA24	318335	0
UAGGACCGAGAUGGACGAUGUGGA	89	mtr-b4.0r1-18658	NA	12	siRNA24	318335	1
AGAACUGUAUUUCCAAUAGACGAG	237	gba-b1.0r1-59975	NA	19	siRNA24	318336	0
AGAACUGUAUUACCAAUAGACGAA	73	ghr-b1.1r1-87294	NA	18	siRNA24	318336	2
UUAUUAGACUUAGCAACUUUGCCU	237	csa-b2r1-3893	NA	35	siRNA24	318337	0
AGAAGUCAGAACUCACAAGCAGGC	237	osa-b1.0r1-16166	NA	1	siRNA24	318338	0
AGAACAACUGGUCGUAGAUGGUGC	237	bdi-b1.0r1-16408	NA	7	siRNA24	318339	0
UGUAGAGAUACUGUAGCAUGAGAC	237	ghr-b1.1r1-89069	NA	18	siRNA24	318340	0
UGUAGAGAUAUUGUAGCAUCAGAC	162	ghr-b1.1r1-43452	NA	18	siRNA24	318340	2
UGUAAUGAUACUGUAGCAUGAGAC	142	ghr-b1.1r1-125987	NA	18	siRNA24	318340	2
UGUAGCGAUACUGUGGCAUGAGAC	142	ghr-b1.1r1-48808	NA	18	siRNA24	318340	2
GAGAAUUAUCUGGAUUGGGAAGGA	237	zma-b4r1-99703	NA	4	siRNA24	318341	0
AACAUGCCAUAUAUGAUUGUCUGA	237	ghr-b1.1r1-36787	NA	18	siRNA24	318342	0
CAGAUGACUGUUGCAUUGAACCGC	237	mtr-b4.0r1-69834	NA	12	siRNA24	318343	0
CAGAUGACUUUUGCACUGAACCGC	151	mtr-b4.0r1-371	NA	12	siRNA24	318343	2
CAGAUGACUUUUGCACUGAACCGC	139	mtr-b4.0r1-74874	NA	12	siRNA24	318343	2
ACUGGAAUGGAAGUACGAAAUGAA	237	csi-b2r1-53722	NA	33	siRNA24	318344	0
AAUUACUGGUAGACUCUAAUAGAU	237	csa-b2r1-34216	NA	35	siRNA24	318345	0
AGUAGAGAGCUCGGACUUGACGGG	237	bdi-b1.0r1-42351	NA	7	siRNA24	318346	0
AGUAGAGAGCUCGGACUUGACGGG	198	bdi-b1.0r1-52439	NA	7	siRNA24	318346	0
AGGAGAGAGCUCGGACUUGACGGG	229	bdi-b1.0r1-9619	NA	7	siRNA24	318346	1
AGGAGAGAGCUCGGACUUGACGGG	99	bdi-b1.0r1-28984	NA	7	siRNA24	318346	1
AGGAGAGAGCUCGGACUUGACGGG	80	bdi-b1.0r1-26278	NA	7	siRNA24	318346	1
AGGAGAGAGCUCGGACUUGACGGG	54	bdi-b1.0r1-39693	NA	7	siRNA24	318346	1
UGAAGGUCAGUAGGAGCAAGCGUA	237	csi-b2r1-625	NA	33	siRNA24	318347	0
AAACUGAGAACCGAACCAAACAGG	237	mtr-b4.0r1-95760	NA	12	siRNA24	318348	0
GUAGGAAGUCUAUUAUGGAGAAGC	237	mtr-b4.0r1-112189	NA	12	siRNA24	318349	0
GUAGGAAGUCUAUUGCGGAGAAGC	21	mtr-b4.0r1-27438	NA	12	siRNA24	318349	2
GUAAAAUUAUGAAGCGAGAGUACC	237	mtr-b4.0r1-63927	NA	12	siRNA24	318350	0
AACGAUUGAGAAGAAACUAUAGAU	237	ghr-b1.1r1-35763	NA	18	siRNA24	318351	0
UAGACAAAGUUGAGGCGCUGUU	237	stu-b4.04r1-7145	NA	15	siRNA22	318352	0
UAGACAAAGUUGAGGCGCUGUU	133	stu-b4.04r1-62135	NA	15	siRNA22	318352	0
GGCACUUUGGCAGAUCAGUUGGGA	237	oeu-b6r1-26368	NA	29	siRNA24	318353	0
GGCACUUUGGCAGAUCAGUUGGGA	148	oeu-b6r1-46192	NA	29	siRNA24	318353	0
GGCACUUUGGCAGAUCAGUUGGGA	45	oeu-b6r1-21125	NA	29	siRNA24	318353	0
GGCACUUUGGCAGAUCAGUUGGGA	20	oeu-b6r1-15963	NA	29	siRNA24	318353	0
AGCACUUUGGCAGAUCAGUUGGGA	173	oeu-b6r1-1986	NA	29	siRNA24	318353	1
GACACUUUGGCAGAUCAGUUGGGA	124	oeu-b6r1-17494	NA	29	siRNA24	318353	1
AGCACUUUGGCAGAUCAGUUGGGG	221	oeu-b6r1-49439	NA	29	siRNA24	318353	2
GACACUUUGACAGAUCAGUUGGGA	148	oeu-b6r1-20114	NA	29	siRNA24	318353	2
AGCACUUUGGCAGAUCAGUUGGGG	146	oeu-b6r1-33911	NA	29	siRNA24	318353	2
AGCACUUUGGCAGAUCAGUUGGGG	129	oeu-b6r1-154	NA	29	siRNA24	318353	2
GACACUUUGACAGAUCAGUUGGGA	119	oeu-b6r1-30342	NA	29	siRNA24	318353	2
GACACUUUGGCAGAUCGGUUGGGA	115	oeu-b6r1-9455	NA	29	siRNA24	318353	2
AGCACUUUGGCAGAUCAGUUGGGG	111	oeu-b6r1-46325	NA	29	siRNA24	318353	2
GACACUUUGACAGAUCAGUUGGGA	56	oeu-b6r1-26367	NA	29	siRNA24	318353	2
GUCACUUUGGCAGAUCAGUUGGGG	55	oeu-b6r1-14169	NA	29	siRNA24	318353	2
AACCUAACUCAACUCGAAAAGCCU	237	sly-b2.5r1-107958	NA	14	siRNA24	318354	0
ACAGACCCUCUCAAAUUUGAACAG	237	ghr-b1.1r1-79850	NA	18	siRNA24	318355	0
UGGAAUGUCUGGAAGAAACGCAAC	237	bdi-b1.0r1-17949	NA	7	siRNA24	318356	0
UGGAAUGUCUGGAAGAAGCGCAAC	169	bdi-b1.0r1-63851	NA	7	siRNA24	318356	1
AACGGUGUGUGAAAGGUAAACCUU	237	stu-b4.04r1-38162	NA	15	siRNA24	318357	0
ACUCAAGAUCAGGCUUUAAUGACU	237	fve-b2.0r1-49046	NA	24	siRNA24	318358	0
AAAGUUGAGCUGUAGAAAAGAAGG	237	ghr-b1.1r1-118553	NA	18	siRNA24	318359	0
AAAGUUGAGCUGUAGAAAAGAAGG	93	gba-b1.0r1-65772	NA	19	siRNA24	318359	0
AAAGUUGAGCUGUAGAAAAGAAGG	66	gba-b1.0r1-65770	NA	19	siRNA24	318359	0
AAAACUGAGCUGUAGAAAAGAAGG	42	gba-b1.0r1-361	NA	19	siRNA24	318359	2
AUGAACUUGACUUGGGCCUAGGCA	237	csi-b2r1-3478	NA	33	siRNA24	318360	0
AUGAACUUGACUUGGGCCUAGGCA	39	csi-b2r1-3510	NA	33	siRNA24	318360	0
UGGUACCUAUAGACUUGACAUACC	237	can-b1.6r1-19031	NA	16	siRNA24	318361	0
AUCGGACGGCUUACAGCUUAAUGU	237	fan-b1.0r1-9896	NA	23	siRNA24	318362	0
UAAACGUACGUGAACUCAGAUUGC	237	car-b2.0r1-27898	NA	11	siRNA24	318363	0
UAAACGUACGUGAACUCAGAUUGC	168	car-b2.0r1-31294	NA	11	siRNA24	318363	0
UAAACGUACGUGAACUCAGAUUGC	118	car-b2.0r1-35817	NA	11	siRNA24	318363	0
UAAACGUACGUGAACUCAGAUUGC	60	car-b2.0r1-38606	NA	11	siRNA24	318363	0
UAAACGUACGUGAACUCAGAUUGC	50	car-b2.0r1-39411	NA	11	siRNA24	318363	0
UAAACGUACGUGAACUCAGAUUGC	30	car-b2.0r1-17834	NA	11	siRNA24	318363	0
UAAACGUACGUAAACUCAGAUUGC	156	car-b2.0r1-18274	NA	11	siRNA24	318363	1
AAAACGUACGUGAACUCAGAUUGC	13	car-b2.0r1-8910	NA	11	siRNA24	318363	1
UAAACAUACGUGAACUCAGAUUGC	13	car-b2.0r1-38174	NA	11	siRNA24	318363	1
UAAACGUACGUGAAUUAAGAUUGC	87	car-b2.0r1-2305	NA	11	siRNA24	318363	2
AAAAUAUAGGAUGAGGUAGAGAAU	237	zma-b4r1-58366	NA	4	siRNA24	318364	0
AAGCGACUAUUAUAUGAAUUGGCU	237	osa-b1.0r1-15658	NA	1	siRNA24	318365	0
AGCGAAUGAGAAUCAAGAUUGACA	237	stu-b4.04r1-50725	NA	15	siRNA24	318366	0
GGCGAAUCGGUAGGGGAAGGAGAU	237	zma-b4r1-112553	NA	4	siRNA24	318367	0
AAAUACUGAAAUGACCGAAAGACC	237	osa-b1.0r1-124351	NA	1	siRNA24	318368	0
AGCAACCUAGUACUCGACUAGACA	237	osa-b1.0r1-126409	NA	1	siRNA24	318369	0
CAUCAAUAGGGCUCAGUGACGGAU	237	car-b2.0r1-37914	NA	11	siRNA24	318370	0
AGACCACAGCGUACAUUUUGAACA	237	egu-b5.1r1-23582	NA	28	siRNA24	318371	0
AGGUCGGCCAGUAAGAGGUAAAGU	237	csi-b2r1-57078	NA	33	siRNA24	318372	0
AGUCAGUGGAGUCGGAAACGGUGG	237	ghr-b1.1r1-112406	NA	18	siRNA24	318373	0
AGUCAGUGGAGUCGGAAACGGUGA	106	gba-b1.0r1-41770	NA	19	siRNA24	318373	1
GAACGAUGUGACGGAAAAGUCGAC	237	osa-b1.0r1-127181	NA	1	siRNA24	318374	0
GUCCAAGUGCUUCGUCGAUGCAUG	237	can-b1.6r1-2879	NA	16	siRNA24	318375	0
UACGAUUGUCGUUUCACUGACGGA	237	pvu-b1.0r1-238	NA	10	siRNA24	318376	0
ACAUACGGAAGGAUCAUGAACUCU	237	bdi-b1.0r1-34140	NA	7	siRNA24	318377	0
AAAAUAUGGACUGUGUAUAUGGGC	237	csi-b2r1-18439	NA	33	siRNA24	318378	0
CAACUUGGACUGUCAUAUAGCACC	237	gba-b1.0r1-530	NA	19	siRNA24	318379	0
CAACUUGGACUGUCAUAUAGCACC	226	gba-b1.0r1-57935	NA	19	siRNA24	318379	0
GUCAUACAUCUAUUAGAAGAGGGG	237	osa-b1.0r1-144209	NA	1	siRNA24	318380	0
GUCAUACAUCUAUUAGAAGAGGGG	218	osa-b1.0r1-23088	NA	1	siRNA24	318380	0
GUCAUACAUCUAUUAGAAGAGGGG	147	osa-b1.0r1-108060	NA	1	siRNA24	318380	0
CUAAUCCGGUUCGUGCAUAGAGGC	237	mtr-b4.0r1-56734	NA	12	siRNA24	318381	0
CUAAUCCGGUUCAUGCGUAGAGGC	190	mtr-b4.0r1-107188	NA	12	siRNA24	318381	2
AUUGACUGAUAAGCAUAAGCGAAA	237	osa-b1.0r1-25704	NA	1	siRNA24	318382	0
AUGUAGAUAAGCUAAAUGCCU	237	atr-b1r1-27427	NA	46	nearMIRNA	318383	0
AGAUGAACCGGGGCUAAGAGCUU	237	zma-b4r1-54267	NA	4	siRNA24	318384	0
AGACAAUACUGAAUCACGUACCGA	237	mdm-b3.0r1-57136	NA	21	siRNA24	318385	0
AGAACGCGUAGAGACGCCGGCUGG	237	osa-b1.0r1-106831	NA	1	siRNA24	318386	0
GCUGACGGAAUUUAGAGCCGGCAC	237	osa-b1.0r1-46838	NA	1	siRNA24	318387	0
GCUAGCGGAAUUUAGAGCCGGCAC	44	osa-b1.0r1-5429	NA	1	siRNA24	318387	2
AGAGAUGACAUGUCGUCUGGACAG	237	lsa-b8r1-12623	NA	37	siRNA24	318388	0
UUCUUGAAGAAGCUGUACCACC	237	mes-b6r1-468	NA	26	siRNA22	318389	0
CCAUUCGGAUGAGAAAGUGGUGUC	237	csi-b2r1-30023	NA	33	siRNA24	318390	0
CCAUACGGAUGAGAAAAUGGUGUC	198	csi-b2r1-71681	NA	33	siRNA24	318390	2
CCAUACGGAUGAGAAAAUGGUGUC	189	csi-b2r1-58153	NA	33	siRNA24	318390	2
CCAUUCGGAUGAGAAAAUGGUAUC	151	csi-b2r1-69350	NA	33	siRNA24	318390	2
CCAUACGGAUGAGAAAAUGGUGUC	100	csi-b2r1-64180	NA	33	siRNA24	318390	2
CCAUACGGAUGAGAAAAUGGUGUC	88	csi-b2r1-64108	NA	33	siRNA24	318390	2
CCAUACGGAUGAGAAAAUGGUGUC	69	csi-b2r1-33859	NA	33	siRNA24	318390	2
CCAUACGGAUGAGAAAAUGGUGUC	69	csi-b2r1-64106	NA	33	siRNA24	318390	2
CCAUACGGAUGAGAAAAUGGUGUC	52	csi-b2r1-68113	NA	33	siRNA24	318390	2
AUCAUGGAAUGGUAGAUUGAUGGA	237	oeu-b6r1-47897	NA	29	siRNA24	318391	0
AUUAUGGAAUGGUAGAUUGAUGGA	35	oeu-b6r1-45038	NA	29	siRNA24	318391	1
AUUAUGGAAUAGUAGAUUGAUGGA	174	oeu-b6r1-16059	NA	29	siRNA24	318391	2
AUUAUGGAAUAGUAGAUUGAUGGA	136	oeu-b6r1-12219	NA	29	siRNA24	318391	2
CCGGUUUUGUGGUUCAAGGACGAU	237	osa-b1.0r1-98853	NA	1	siRNA24	318392	0
AAGAACUCGGAAUGCAAUUCAAAU	237	can-b1.6r1-42382	NA	16	siRNA24	318393	0
AUGCGGCAGUAUCUCAAACCAACC	237	mdm-b3.0r1-60473	NA	21	siRNA24	318394	0
UUACUUGGACACAAGUGUUUAGGC	237	mtr-b4.0r1-68304	NA	12	siRNA24	318395	0
AUACUCUGUGCUUGUCAAACUACG	237	ghr-b1.1r1-105999	NA	18	siRNA24	318396	0
GAGUAAGAGAGUGGACAUAGAAGC	237	pvu-b1.0r1-28748	NA	10	siRNA24	318397	0
GAAGGGUGGAUUUGGAUAGGCGAU	237	gba-b1.0r1-50760	NA	19	siRNA24	318398	0
AUAUUUAAUGAUUGAGGUAGGCUA	237	gba-b1.0r1-56912	NA	19	siRNA24	318399	0
AUUGUAUUCUGAACCCUUGUCAUC	237	sly-b2.5r1-129011	NA	14	siRNA24	318400	0
ACAAAACGUUGUAUAGCUCACGGC	237	bdi-b1.0r1-32088	NA	7	siRNA24	318401	0
AAACCUGAAGUCUGAAUAAAAAAU	237	sly-b2.5r1-147502	NA	14	siRNA24	318402	0
AUUUCAUGGUCAAACUUAGAACCU	237	mtr-b4.0r1-80113	NA	12	siRNA24	318403	0
CUGGGACAAAUUUUGAGGACUGGC	237	csi-b2r1-10958	NA	33	siRNA24	318404	0
AAAUGUGGAUGACCUACUCUUAGU	237	ghr-b1.1r1-8088	NA	18	siRNA24	318405	0
AAGGGUUGGAGAUGAGCUAUUGGU	237	ghr-b1.1r1-75759	NA	18	siRNA24	318406	0
AUAAAAGAUAUUAGUGACACUCGA	237	sly-b2.5r1-15315	NA	14	siRNA24	318407	0
UCAGGAUUUGAAGAUUGUAAGUUC	237	sly-b2.5r1-42260	NA	14	siRNA24	318408	0
AGUGACGGUCUGUGCCUAACCGGU	237	tae-b1r1-12582	NA	3	siRNA24	318409	0
CUCCAGUGAUGGAGGAGCGAGGAC	237	bdi-b1.0r1-13084	NA	7	siRNA24	318410	0
AUCCGUCCCAUCUUGCCGUUGGCC	237	gma-b1.0r1-20413	NA	9	siRNA24	318411	0
AAUCGAGACACAAUAUACCGGAGU	237	sly-b2.5r1-61768	NA	14	siRNA24	318412	0
AAGCGGUGCGAAUAGACAAACUCA	237	ghr-b1.1r1-28852	NA	18	siRNA24	318413	0
AUGAGAACUUUAAGUAGGUCAGGC	237	car-b2.0r1-36897	NA	11	siRNA24	318414	0
AUUAACAUGGCACCAUAAACACUG	237	osa-b1.0r1-34470	NA	1	siRNA24	318415	0
AUAAUUCUUUAAGAGCUCGUUUGG	237	mdm-b3.0r1-25316	NA	21	siRNA24	318416	0
AACUCAACUGACUCGUGAGUGUGA	237	csa-b2r1-31148	NA	35	siRNA24	318417	0
AGGACAAUCCACUCAAUUCAAUGG	237	sly-b2.5r1-23269	NA	14	siRNA24	318418	0
ACCUGAACUAGAGUUUAUGACAGA	237	stu-b4.04r1-66887	NA	15	siRNA24	318419	0
UCAGGCUCUGAUACCACAUGUAAG	237	can-b1.6r1-9048	NA	16	siRNA24	318420	0
UAACGGAUGUUGAUAGAAAGGAGC	237	mtr-b4.0r1-114777	NA	12	siRNA24	318421	0
AGAAAUCGGAUGAGGCCCUGAGGG	237	zma-b4r1-97921	NA	4	siRNA24	318422	0
AGAUGAUACUCAAUGCAUUCUGCA	237	mtr-b4.0r1-484	NA	12	siRNA24	318423	0
UCUGGAGAUGAAGAGCUUGCC	237	ppe-b2.0r1-20887	NA	22	siRNA21	318424	0
AAUACUUGGUAAACUCUGAAGACC	237	bna-b1r1-38658	NA	30	siRNA24	318425	0
AAUACAUCUUAUGACUGCUAGAGA	237	zma-b4r1-78403	NA	4	siRNA24	318426	0
AUGAGAAGAUGCGUAGUUAGCUAG	237	ppe-b2.0r1-83	NA	22	siRNA24	318427	0
AGGAUCAAGUCGGGUUAGAAUCGA	237	zma-b4r1-83798	NA	4	siRNA24	318428	0
AGAAGAACUUUUGGCUGCAUUGAA	237	ghr-b1.1r1-87549	NA	18	siRNA24	318429	0
ACGGAACAUACUGACCGAUACGGG	237	ghr-b1.1r1-115748	NA	18	siRNA24	318430	0
CUCCGCUAGUAACAAUGAUAUGAU	237	csa-b2r1-50167	NA	35	siRNA24	318431	0
GUGGAUUGACAAGAUUGGGAUCGU	237	ghr-b1.1r1-134970	NA	18	siRNA24	318432	0
AAAGAUACUGUUAGAAUAAAUGGG	237	osa-b1.0r1-10274	NA	1	siRNA24	318433	0
GAGAGGACAGAGCAGUGCGGAUCU	237	gma-b1.0r1-19135	NA	9	siRNA24	318434	0
AAUGUUAGAUUAGACCAAGGGGGC	237	mtr-b4.0r1-63687	NA	12	siRNA24	318435	0
AACGGAUUCUGGAAUGGCAGCGUC	237	zma-b4r1-114362	NA	4	siRNA24	318436	0
UUUCGAAAGGGAGAAGACUGCAUU	237	csi-b2r1-18449	NA	33	siRNA24	318437	0
ACCCAUCCAAUCCGCCUAGAACUU	237	sly-b2.5r1-43804	NA	14	siRNA24	318438	0
CUGGGUCUGGUUGUGGUGAAGGUU	237	zma-b4r1-11663	NA	4	siRNA24	318439	0
AUUGUUGAAACUUUACUGGCCACC	237	gba-b1.0r1-69732	NA	19	siRNA24	318440	0
AUUGUUGAAACUUUACUGGCCACC	220	gba-b1.0r1-2760	NA	19	siRNA24	318440	0
AUUCUGAGAUCGAACCCCGACCCU	237	mtr-b4.0r1-11022	NA	12	siRNA24	318441	0
AUUCUGGAGAUAGUUGAGACAUGC	237	csa-b2r1-49143	NA	35	siRNA24	318442	0
CAAUAAGAUUGUUGAGUCGGACA	237	bdi-b1.0r1-59592	NA	7	siRNA24	318443	0
CAAUGAAAUUGUUGAGUCGGACA	62	bdi-b1.0r1-13451	NA	7	siRNA24	318443	2
AGCUGACUCAUAUACGAAUGACAU	237	osa-b1.0r1-139050	NA	1	siRNA24	318444	0
AGAGAAGUAGGGACUAAAAAGCGG	237	oeu-b6r1-36375	NA	29	siRNA24	318445	0
AGAGAAGUAAGGACUAAAAAGCGG	70	oeu-b6r1-47781	NA	29	siRNA24	318445	1
UCGAGACUGCUAGUCCCUGGCGGC	237	bdi-b1.0r1-15658	NA	7	siRNA24	318446	0
AUCCAGGAUUGUCAUUAAGGGGGU	237	stu-b4.04r1-64329	NA	15	siRNA24	318447	0
UAAGAAGAUCAAGGUAGCAACUU	237	ghr-b1.1r1-58855	NA	18	siRNA22	318448	0
GAGCAUAGCUCAGUUGGCUGGCAG	237	mtr-b4.0r1-97319	NA	12	siRNA24	318449	0
AAUUUAAUUGUGUGAGCUCUAGGC	237	mtr-b4.0r1-40039	NA	12	siRNA24	318450	0
AAUUAAAUUGUGUGAGCUCUAGGC	175	mtr-b4.0r1-108813	NA	12	siRNA24	318450	1
AAUUGAAUUGUGUGAGCUCUAGCC	62	mtr-b4.0r1-54387	NA	12	siRNA24	318450	2
ACAGAUACGGACAGAUAAUAGCUC	237	zma-b4r1-93815	NA	4	siRNA24	318451	0
AACUAACAUCAAACACGAACUGUU	237	sly-b2.5r1-36883	NA	14	siRNA24	318452	0
UCGGAGAAUGAAGAGAAGAUGUGU	237	oeu-b6r1-45348	NA	29	siRNA24	318453	0
GCAAUGUUGGAUGGUAAUUGGACU	237	osa-b1.0r1-27002	NA	1	siRNA24	318454	0
UGGCUCAGGGAAAUCAACAGG	237	gma-b1.0r1-33769	NA	9	siRNA21	318455	0
AAGGAUGAACAUCAAUAUACGAGA	237	zma-b4r1-44020	NA	4	siRNA24	318456	0
AUUAGACAGUAGUGCAAGGGAGGG	237	ghr-b1.1r1-46807	NA	18	siRNA24	318457	0
AUUAGACAGUAGUGCAAGGGAGGG	218	ghr-b1.1r1-142044	NA	18	siRNA24	318457	0
AUUAGACAGUAGUGCAAGGGAGGG	184	ghr-b1.1r1-130480	NA	18	siRNA24	318457	0
AUUAGACAGUAGUGCAAGGGAGGG	41	ghr-b1.1r1-124868	NA	18	siRNA24	318457	0
AGGAGUAUGGUUAGAAUGCAUGAA	237	oeu-b6r1-7675	NA	29	siRNA24	318458	0
ACCCUACACGUGACGGAUUGAGCA	237	mdm-b3.0r1-36103	NA	21	siRNA24	318459	0
UGCAUAAGUUGGUUUUAGCUU	237	gma-b1.0r1-53533	NA	9	MIRNA	318460	0
AUGACAUUUGUCGUUUGGACCGGA	237	mtr-b4.0r1-92959	NA	12	siRNA24	318461	0
AUGAUAAACAACAUCGGUCGGAGU	237	zma-b4r1-60693	NA	4	siRNA24	318462	0
AUAAGCAUCUGGGCAUCUUUGUUU	237	stu-b4.04r1-75363	NA	15	siRNA24	318463	0
AUAAGCAUCUGGGCAUCUUUGUUU	115	stu-b4.04r1-75366	NA	15	siRNA24	318463	0
AUAGGCAUCAGGGCAUCUUUGUUU	21	stu-b4.04r1-54504	NA	15	siRNA24	318463	2
CUUACAUUGACUAGGAAUGGAGGC	237	car-b2.0r1-27660	NA	11	siRNA24	318464	0
UCACGAGGUAAAUGUAUGAUCUAC	237	sly-b2.5r1-79483	NA	14	siRNA24	318465	0
AUAUCCAAAUUCCAUAUUGACUGU	237	gma-b1.0r1-50192	NA	9	siRNA24	318466	0
GGAGGAAAAUGGGAUAAUGGACAU	237	gma-b1.0r1-65846	NA	9	siRNA24	318467	0
GGAGGAGAAUGGGAUAAUGGACGU	203	gma-b1.0r1-29500	NA	9	siRNA24	318467	2
UUUCAGAGAUAUUCCGAUCGUCAC	237	mes-b6r1-3312	NA	26	siRNA24	318468	0
UUUCAGAAAUAUUCCGAUCGUCAC	24	mes-b6r1-20949	NA	26	siRNA24	318468	1
UUCCAGAGAUAUUUCGAUCGUCAC	201	mes-b6r1-1526	NA	26	siRNA24	318468	2
UUUCAGAAAUAUUUCGAUCGUCAC	110	mes-b6r1-7489	NA	26	siRNA24	318468	2
UUCCAGAGAUAUUUCGAUCGUCAC	82	mes-b6r1-25082	NA	26	siRNA24	318468	2
UUUCAGAAAUAUUUCGAUCGUCAC	49	mes-b6r1-3096	NA	26	siRNA24	318468	2
UUUCAAAGAUAUUUCGAUCGUCAC	47	mes-b6r1-9674	NA	26	siRNA24	318468	2
UUCCAGAGAUAUUUCGAUCGUCAC	35	mes-b6r1-23570	NA	26	siRNA24	318468	2
GAUACGCGAUAUGUGGAUACGGGC	237	osa-b1.0r1-89335	NA	1	siRNA24	318469	0
AUUGCCUGAAGAAUUUUGUCU	237	pab-b1.0cr1-15160	NA	47	siRNA21	318470	0
GUAGGGACUGUGGAUGAUGUGGUA	237	gba-b1.0r1-17457	NA	19	siRNA24	318471	0
AAAAUACCGAGGAGCCUAAGACUG	237	gma-b1.0r1-27356	NA	9	siRNA24	318472	0
UACGGAUCAACUUAAAUAAAAAGA	237	gma-b1.0r1-28383	NA	9	siRNA24	318473	0
AGUGACGGGACGUAGAAUGGGUAC	237	mes-b6r1-35208	NA	26	siRNA24	318474	0
UAGUUUGAUCUGGUUUUGUGGC	237	can-b1.6r1-57010	NA	16	siRNA22	318475	0
AUAAAGACACGUCAGAAUAAGCCU	237	zma-b4r1-3457	NA	4	siRNA24	318476	0
AUAAAGACACGUCAGAAUAAGCCU	125	zma-b4r1-53646	NA	4	siRNA24	318476	0
AUAAAGACACGUCAGAACAAGCAU	69	zma-b4r1-34450	NA	4	siRNA24	318476	2
AAGUUUUAUUUGGAUGGACGGUGA	237	ghr-b1.1r1-74490	NA	18	siRNA24	318477	0
AAACGGGUUUAGAUGGUAGGACGG	237	ath-b10r1-9314	NA	50	siRNA24	318478	0
GCGGUUAUUGGGUAGAGAUGGUAA	237	csi-b2r1-22578	NA	33	siRNA24	318479	0
GCGGUUAUUGGGUAGAGAUGGUAA	235	csi-b2r1-46130	NA	33	siRNA24	318479	0
ACCUUGAACGUCACGGAUCUGUGA	237	gba-b1.0r1-3875	NA	19	siRNA24	318480	0
AGGGCCUCCGAAUUAUAGAGACGG	237	bdi-b1.0r1-11039	NA	7	siRNA24	318481	0
AGGGCCUCCGAAUUAUCGAAACGG	100	mtr-b4.0r1-67624	NA	12	siRNA24	318481	2
GCGGGGUUAGGUAGGACGCGGCAU	237	tae-b1r1-20285	NA	3	siRNA24	318482	0
AGAGAUAUGAAGAACCAAGUAACU	237	gma-b1.0r1-37881	NA	9	siRNA24	318483	0
AAAGCAAAAUCAAAGGACAUGGCA	237	sbi-b3.0r1-4204	NA	6	siRNA24	318484	0
AGAUGAGUUACUCUCACUUGAGAU	237	csa-b2r1-42979	NA	35	siRNA24	318485	0
ACCUCCUCAGAUCGUACUUUGUGG	237	can-b1.6r1-23164	NA	16	siRNA24	318486	0
UUUUUCCGGUAGAACAAAUUCUUC	237	gma-b1.0r1-22222	NA	9	siRNA24	318487	0
ACGAGUCUGUAUUGGAAGAUGCAU	237	osa-b1.0r1-61535	NA	1	siRNA24	318488	0
GUGACGUCUGUGACUGAAAACAAC	237	ghr-b1.1r1-3233	NA	18	siRNA24	318489	0
CCUAACUUGGAAGGUAGAGAGGCU	237	can-b1.6r1-72142	NA	16	siRNA24	318490	0
ACUCGAUUCGAAGACAAUAAUGAC	237	ghr-b1.1r1-73724	NA	18	siRNA24	318491	0
AGAGGCGGUCAACUCUGUAUUGAG	237	gba-b1.0r1-20790	NA	19	siRNA24	318492	0
AGGCAGACGGUAAGUACGUGACCA	237	ghr-b1.1r1-104990	NA	18	siRNA24	318493	0
AUCGGGUAAGAAAUUCUGUUGACC	237	sly-b2.5r1-24051	NA	14	siRNA24	318494	0
ACCGGGUAAGAAAUUCUGUUGACC	147	can-b1.6r1-34844	NA	16	siRNA24	318494	1
ACCGGGUAAGUAAUUCUGUUGACC	109	can-b1.6r1-50343	NA	16	siRNA24	318494	2
AGCAUGGUUAACGCAUACGGGUGA	237	csa-b2r1-48637	NA	35	siRNA24	318495	0
AGGGAUGAGGUGCUGAACUACCAC	237	can-b1.6r1-66247	NA	16	siRNA24	318496	0
AGGGAUGAAGUGCUGAACUACCAC	86	can-b1.6r1-83619	NA	16	siRNA24	318496	1
GCCGAGUAUUGUAGUCCUAGCACU	237	zma-b4r1-3202	NA	4	siRNA24	318497	0
GUUAUUUUCGGCGGCCCUAAACGC	237	zma-b4r1-69934	NA	4	siRNA24	318498	0
UGAACAAAGUAGUAUCUCGGAGAC	237	osa-b1.0r1-84463	NA	1	siRNA24	318499	0
AUACUCCAGUGAAAUCUAACAUAA	237	csi-b2r1-55038	NA	33	siRNA24	318500	0
AUCGGACAGCCGGAAAUUGAGAGU	237	mdm-b3.0r1-97972	NA	21	siRNA24	318501	0
AUUAAAAUGAAACUUUUGAACCCU	237	sly-b2.5r1-152648	NA	14	siRNA24	318502	0
UGGCUGCCCUGAAAUGAAGAC	237	stu-b4.04r1-73315	NA	15	siRNA21	318503	0
UGACUGCCCUGAAAUGAAGAC	129	stu-b4.04r1-64059	NA	15	siRNA21	318503	1
AAUUGAGCUAUGUUCGCGGAGACU	237	mtr-b4.0r1-28488	NA	12	siRNA24	318504	0
AUAUUACGAGGCUGAACUAGACUU	237	gma-b1.0r1-22738	NA	9	siRNA24	318505	0
AUCUUAUCUUCAAUUGCGGACACU	237	mdm-b3.0r1-28924	NA	21	siRNA24	318506	0
AUCUUAUCUUCAAAUGCGGUCACU	74	mdm-b3.0r1-75288	NA	21	siRNA24	318506	2
CUCCGCCGGGACCACCA	237	gma-b1.0r1-40705	NA	9	siRNA24	318507	0
GUUCUGUAGCAAACUGUUUGUUA	237	sly-b2.5r1-15074	NA	14	siRNA24	318508	0
UCGAACCAAACAGAACCAAAUCGA	237	csi-b2r1-7108	NA	33	siRNA24	318509	0
UGAACGGUAAAGGGAUAAGAGACU	237	gma-b1.0r1-3744	NA	9	siRNA24	318510	0
AAUUGAUGGGAGUAGCUGGUGGCG	114	ghr-b1.1r1-111508	NA	18	siRNA24	318511	0
AAUUGAUGGGAGUAGCUGGUGGCG	83	ghr-b1.1r1-140854	NA	18	siRNA24	318511	0
AAUUGAUGGGAGUAGCUGGUGGCG	57	ghr-b1.1r1-2235	NA	18	siRNA24	318511	0
AAUUGAUGGGAGUAGCUGGUGGCG	237	gba-b1.0r1-69230	NA	19	siRNA24	318511	0
AUUCAGAAGUACACGUACGAACU	237	can-b1.6r1-30349	NA	16	siRNA24	318512	0
CAAUUAUUUUGGAUCGGAAGGAGC	237	bdi-b1.0r1-50866	NA	7	siRNA24	318513	0
CACUUAUUUUGGAUCGGAAGGAGC	138	bdi-b1.0r1-55378	NA	7	siRNA24	318513	1
CACUUAUUUUGGAUCGGAGGGAGC	65	bdi-b1.0r1-43804	NA	7	siRNA24	318513	2
ACGUAGAUCUCAGAGGUGAAAUUG	237	bvu-b1.2.2r1-9233	NA	39	siRNA24	318514	0
ACAAAUGAGAUCGAUACCGCAAGU	237	mdm-b3.0r1-58185	NA	21	siRNA24	318515	0
ACAAAUGAGAUCGAUACCGCAAGU	194	mdm-b3.0r1-44616	NA	21	siRNA24	318515	0
AUAAAUGAGAUCGAUACCGCAAGU	67	mdm-b3.0r1-44934	NA	21	siRNA24	318515	1
ACAAAUGAGAUCGAUACUACAAGU	20	mdm-b3.0r1-29685	NA	21	siRNA24	318515	2
GUAUAUCAGACGGCUAUAGAUAGC	237	csa-b2r1-3667	NA	35	siRNA24	318516	0
AACGUGACACGAGCGGAACGUAUG	237	bdi-b1.0r1-8476	NA	7	siRNA24	318517	0
AUUACAUGUGGAACAGCACGUGCG	237	zma-b4r1-79445	NA	4	siRNA24	318518	0
AAAUGGCCGUCUGACGUAAAGAGA	237	mes-b6r1-20820	NA	26	siRNA24	318519	0
AAAUGGCCGUCUGACGUAGAGAGA	74	mes-b6r1-3257	NA	26	siRNA24	318519	1
AUUUCACUUUCUUACUGUAGCACC	237	ghr-b1.1r1-42203	NA	18	siRNA24	318520	0
AUUUCACUUUCUUACUGUAGCACC	144	gba-b1.0r1-57019	NA	19	siRNA24	318520	0
AGCAGAGCAUUGUACUACUACUGU	237	bdi-b1.0r1-26712	NA	7	siRNA24	318521	0
AAUGAGCUGGAAUGGGAAUGGGUA	237	csi-b2r1-51446	NA	33	siRNA24	318522	0
AAUCGGUUCAGGGUGACAAACUC	237	sly-b2.5r1-80775	NA	14	siRNA24	318523	0
CAGGGCAAUGACAGACAAAGGCAA	237	mes-b6r1-34445	NA	26	siRNA24	318524	0
AAUUUCUGAGAACAAUGAACCAAU	237	csa-b2r1-8302	NA	35	siRNA24	318525	0
AGAAUUACAUUAGUCGUUAGAAUU	237	gba-b1.0r1-16696	NA	19	siRNA24	318526	0
UGGUAACUAUAGAUUAGAGAUAGC	237	gma-b1.0r1-30959	NA	9	siRNA24	318527	0
AUCCAUCGAACAUUAAAAUGAACA	237	gma-b1.0r1-34805	NA	9	siRNA24	318528	0
AGGGUAUGUCGGAGUACAAAUAUU	237	ghr-b1.1r1-111151	NA	18	siRNA24	318529	0
AGACGAAUGAACUGAGAUCACAUU	237	clt-b1r1-37220	NA	36	siRNA24	318530	0
AGGGAAAUGAUGGUUGAACAGGGA	237	oeu-b6r1-15894	NA	29	siRNA24	318531	0
AGGGAAAUGAUGGUUGAACAAGGU	117	oeu-b6r1-43541	NA	29	siRNA24	318531	2
UAAGAGAUAUAGGAACAAAGGCAC	237	mtr-b4.0r1-29778	NA	12	siRNA24	318532	0
AGGGACGAAAGAGAGGGAGAAGCA	237	ghr-b1.1r1-1959	NA	18	siRNA24	318533	0
AGGGACGAAAGAGAGGGAGAAGCA	82	gba-b1.0r1-109	NA	19	siRNA24	318533	0
AGGGACGAAAGAGAGGGAGAAGCA	79	gba-b1.0r1-28521	NA	19	siRNA24	318533	0
AGGAUUGCUGGUAGGGAGAUAAUG	237	ghr-b1.1r1-85772	NA	18	siRNA24	318534	0
AUUUGGUAGAAAAGUUUAGACGUG	237	ppe-b2.0r1-5244	NA	22	siRNA24	318535	0
AAUUAAUUGUGCGAGCUCUAGCCU	237	mtr-b4.0r1-54703	NA	12	siRNA24	318536	0
AAAACACACAGGAUAUACGGAACA	237	ghr-b1.1r1-29127	NA	18	siRNA24	318537	0
AAUUCUAAUCGUCGCUAAAACUUU	237	mtr-b4.0r1-19251	NA	12	siRNA24	318538	0
AUAAACAAAUAAUCCGGGCGUAGC	237	bna-b1r1-38676	NA	30	siRNA24	318539	0
ACCCUCGUUACUUAGAUAUGUAGA	237	csa-b2r1-62767	NA	35	siRNA24	318540	0
AAAACUGUAGCGGACCAAGUACGG	237	ath-b10r1-18796	NA	50	siRNA24	318541	0
ACUCGCACUUAGGGAACACGUGUU	237	ghr-b1.1r1-107817	NA	18	siRNA24	318542	0
ACUCGCACUUAGGGAACACGUGUU	75	ghr-b1.1r1-42558	NA	18	siRNA24	318542	0
AGUAGAAUAUAUUGAAUUGGCAAU	237	mtr-b4.0r1-10525	NA	12	siRNA24	318543	0
GACGUACCAUAUUAUUUCAACUGA	237	mdm-b3.0r1-39199	NA	21	siRNA24	318544	0
ACGGACCUGGCCCCUGAAUGUAGU	237	can-b1.6r1-3679	NA	16	siRNA24	318545	0
ACGGCUAAUCUGGCAUUGAGAGGC	237	bdi-b1.0r1-2319	NA	7	siRNA24	318546	0
AGAGACUCUCCGAAUUCCGUGCGU	237	mdm-b3.0r1-65888	NA	21	siRNA24	318547	0
AAUUGGGGGACCGGUGCUUAUAUG	177	ghr-b1.1r1-25492	NA	18	siRNA24	318548	0
AAUUGGGGGACCGGUGCUUAUAUG	149	ghr-b1.1r1-49176	NA	18	siRNA24	318548	0
AAUUGGGGGACCGGUGCUUAUAUG	237	gba-b1.0r1-8753	NA	19	siRNA24	318548	0
AAUUGGGGGACCGGUGCUUAUAUG	165	gba-b1.0r1-24437	NA	19	siRNA24	318548	0
AAUUGGGGGACCGGUGCUUAUAUG	145	gba-b1.0r1-34151	NA	19	siRNA24	318548	0
AGCUGAAAACGAAGACGAAAGAUU	237	hvu-b1r1-28778	NA	5	siRNA24	318549	0
UGCAUAGGAUGAUGACACGUGGCA	237	sly-b2.5r1-5068	NA	14	siRNA24	318550	0
GAAGAGCUUUGAGAAUAAGAUGGC	237	bdi-b1.0r1-43418	NA	7	siRNA24	318551	0
AAGAACUAUCUAAGAUCUUCGACC	237	sly-b2.5r1-91562	NA	14	siRNA24	318552	0
UCUGAUGAUCAAGGGUGUUAACU	237	ghr-b1.1r1-69632	NA	18	siRNA24	318553	0
ACGAGAUCGAGGAUACCCGAUACC	237	gma-b1.0r1-44561	NA	9	siRNA24	318554	0
AAAGUACUCAGCGAAUAGAUCGUU	237	zma-b4r1-57373	NA	4	siRNA24	318555	0
ACUGACAACGAGAUGUAGAACCGU	237	osa-b1.0r1-59749	NA	1	siRNA24	318556	0
AAGAGAAUGUAGAAGUUAAGAGGU	237	can-b1.6r1-7276	NA	16	siRNA24	318557	0
AAGAGAAUGUAGAAGUUAAGAAGA	51	can-b1.6r1-86327	NA	16	siRNA24	318557	2
ACAAACGGCUGUUAGGAAGCGGGC	237	osa-b1.0r1-72874	NA	1	siRNA24	318558	0
UCUGAAAUACGACGGUGCUUU	237	ghr-b1.1r1-100897	NA	18	siRNA21	318559	0
AAGACGGUAGUGUAGACCAGGCAC	237	zma-b4r1-58914	NA	4	siRNA24	318560	0
AAGACGGUAGUGUAGACCAGGCAC	101	zma-b4r1-119513	NA	4	siRNA24	318560	0
AAGACGGUAGUGUAGACCAGGCAC	71	zma-b4r1-85783	NA	4	siRNA24	318560	0
AAGACGGUACUGUAGACCAGGCAC	168	zma-b4r1-119511	NA	4	siRNA24	318560	1
CGAGAUUCCUGAAGUAGACAUGCA	237	mdm-b3.0r1-74362	NA	21	siRNA24	318561	0
UCUGGACACUAACGACGAUCUGAC	237	csi-b2r1-69216	NA	33	siRNA24	318562	0
UCUGGACACUAACGACGAUCCGAC	86	csi-b2r1-68558	NA	33	siRNA24	318562	1
UCUGGACACUAACGACGAUCCGAC	39	csi-b2r1-22377	NA	33	siRNA24	318562	1
UCCGGACACUAACGGCGAUCUGAC	180	csi-b2r1-71072	NA	33	siRNA24	318562	2
UCUGGACACUAACGACGAUUCGAC	106	csi-b2r1-36041	NA	33	siRNA24	318562	2
UCUGGACACGAACGGCGAUCUGAC	44	csi-b2r1-68078	NA	33	siRNA24	318562	2
CUUGACUUCAAAGAUGAUGGAUAC	237	csa-b2r1-65600	NA	35	siRNA24	318563	0
CUUGACUUCAAAGAUGAUGGAUAC	178	csa-b2r1-56766	NA	35	siRNA24	318563	0
CUUGACUUCAAAGAUGAUGGAUAC	48	csa-b2r1-56735	NA	35	siRNA24	318563	0
UAAGGACGGAGGUAGUAAUAAUAU	237	mtr-b4.0r1-109149	NA	12	siRNA24	318564	0
CAUAAAAGAUCACGUGUACUUAGC	237	car-b2.0r1-32553	NA	11	siRNA24	318565	0
UUGUAUGUCAUAGACUUAGGGCCU	237	osa-b1.0r1-98626	NA	1	siRNA24	318566	0
AAAUAGACUCAAGAGAUGGCA	237	tae-b1r1-42097	NA	3	siRNA21	318567	0
GCACAACAGCCGAUGAUCGGAGGC	237	zma-b4r1-108730	NA	4	siRNA24	318568	0
GUGGCACAAAUCAAUGGACUAGU	237	can-b1.6r1-57538	NA	16	siRNA24	318569	0
ACAUGAGAUCAAGUAAUAUUCGAC	237	ath-b10r1-882	NA	50	siRNA24	318570	0
AACCCGGACUCGCUUGGAUUAACU	237	mdm-b3.0r1-55628	NA	21	siRNA24	318571	0
AACCCGGACUCGCUUGGAUUAACU	193	mdm-b3.0r1-70913	NA	21	siRNA24	318571	0
AACCUGGACUCGCUUGGACUAACU	29	mdm-b3.0r1-52415	NA	21	siRNA24	318571	2
GUGGACUGCAGAAGCAUAAGAAAC	237	osa-b1.0r1-5149	NA	1	siRNA24	318572	0
AGAGAUAGAUUGUAUGGAAGGUCA	237	car-b2.0r1-12014	NA	11	siRNA24	318573	0
UCGUACUCGAGAUCGCUAGGUUGC	237	mtr-b4.0r1-10274	NA	12	siRNA24	318574	0
AUUGGACGGUGCACUAACCACGCG	237	ppe-b2.0r1-39917	NA	22	siRNA24	318575	0
CUUCGGUUCUUUUCUGGCAAGGAC	237	gma-b1.0r1-5810	NA	9	siRNA24	318576	0
UUCAAGAACUCCAUACACCCG	237	cqi-b1.0r1-34	NA	38	siRNA21	318577	0
AUGUGUCAUCAAUAGAAAAUGAGC	237	mdm-b3.0r1-33812	NA	21	siRNA24	318578	0
AGGUGUCAUCAAUAGAAAAUGAGC	80	mdm-b3.0r1-11282	NA	21	siRNA24	318578	1
AUGUGUCAGCAAUAGAAAAUGAGC	51	mdm-b3.0r1-89158	NA	21	siRNA24	318578	1
AUGUGUCAUCAAUAGAAAAUAAGC	11	mdm-b3.0r1-55858	NA	21	siRNA24	318578	1
AUGUGUCAUCAAUAUGAAAUGAGC	101	mdm-b3.0r1-13920	NA	21	siRNA24	318578	2
AGGUGUCACCAAUAGAAAAUGAGC	55	mdm-b3.0r1-84300	NA	21	siRNA24	318578	2
AUGUGUCAUUAAUAGGAAAUGAGC	44	mdm-b3.0r1-64309	NA	21	siRNA24	318578	2
AUUAUGGAGUGGAAUCAGAGAUGC	237	bna-b1r1-90911	NA	30	siRNA24	318579	0
AUUAUGGAGUGGAGUUAGAGAUGC	53	bna-b1r1-68150	NA	30	siRNA24	318579	2
UACCAUUGUAUGUCUGAACAUAUU	237	mtr-b4.0r1-19771	NA	12	siRNA24	318580	0
CUAACACGUAGCUACAUCCAA	237	tae-b1r1-26965	NA	3	siRNA21	318581	0
AUCGGGAUCCAACACUGUAACAAU	237	sly-b2.5r1-146762	NA	14	siRNA24	318582	0
AAUUUUACUUGUUAAUGACUGUCU	237	sly-b2.5r1-37932	NA	14	siRNA24	318583	0
AAUUUUACUUGUUGAUGACUGUCU	49	sly-b2.5r1-151945	NA	14	siRNA24	318583	1
AAUUUUACUUGUUGAUGACUGUCU	16	sly-b2.5r1-93793	NA	14	siRNA24	318583	1
AGGUAGGUAGUGACAAUUAAAGAU	237	sly-b2.5r1-57439	NA	14	siRNA24	318584	0
AGUUUCUAGCUAUGAUGGAUCGAG	237	csa-b2r1-16535	NA	35	siRNA24	318585	0
AGCUGUUCGAACUGUUACGGCUGU	237	zma-b4r1-93580	NA	4	siRNA24	318586	0
ACGAUUGGACUUAAUAGAUACAGU	237	can-b1.6r1-30620	NA	16	siRNA24	318587	0
AGUAAACUUGCAUAUCGGUGUAGU	237	clt-b1r1-72200	NA	36	siRNA24	318588	0
AUAUAUUGUGGGAUAAUAAGAGGC	237	osa-b1.0r1-28311	NA	1	siRNA24	318589	0
AUGAACUGUCAACUUUAAGGGGGC	237	car-b2.0r1-40009	NA	11	siRNA24	318590	0
AUGAACUGUCAACUUUAAGGGGGC	227	car-b2.0r1-9248	NA	11	siRNA24	318590	0
AACGAUGGGGGUUCGGCUUAGAUC	237	gma-b1.0r1-43799	NA	9	siRNA24	318591	0
AUGUGAACGACGAAAAAUGAUUGC	237	bna-b1r1-26601	NA	30	siRNA24	318592	0
AGAGGCAAAAACAGAAUUACAGAC	237	sly-b2.5r1-24584	NA	14	siRNA24	318593	0
AGCGAACGAUGACUCAAACACGGA	237	osa-b1.0r1-60783	NA	1	siRNA24	318594	0
UCGACGGUCGGAGACGAGGAGAAC	237	bdi-b1.0r1-3613	NA	7	siRNA24	318595	0
GAAAUUACGAGAUCGAUUUGAUGU	237	sly-b2.5r1-57954	NA	14	siRNA24	318596	0
GGUCCGCGUGUAGGGCUCAGACGG	237	zma-b4r1-93582	NA	4	siRNA24	318597	0
AACUAUUUGGACCGAAGCUCAAGC	237	bna-b1r1-16316	NA	30	siRNA24	318598	0
GAGGAACGAAUAGGAAAAGAACAU	237	bna-b1r1-18883	NA	30	siRNA24	318599	0
GAAGAACGAAUAGGAAAAGAACGU	131	bna-b1r1-66816	NA	30	siRNA24	318599	2
GAGGAACGAAUUGGAAAAGAACGU	68	bna-b1r1-11471	NA	30	siRNA24	318599	2
AAGUUCGAUGGCUUGCGGGAGAGA	237	gma-b1.0r1-422	NA	9	siRNA24	318600	0
AUUUUUGUACACGAUCGUUUAGAU	237	csa-b2r1-9343	NA	35	siRNA24	318601	0
AUCUUAGUACACGAUCGUUUAGAU	22	csa-b2r1-69747	NA	35	siRNA24	318601	2
AACGACUUAAAACAUACUCUGUAU	237	ghr-b1.1r1-35553	NA	18	siRNA24	318602	0
AAUCAAAUUUAGACAUGUAGAUGU	237	fve-b2.0r1-48834	NA	24	siRNA24	318603	0
AUGGACAACUGCUUAAGGGGGAGU	237	zma-b4r1-107967	NA	4	siRNA24	318604	0
AUGGACAACUGCUUAAGGGGGAGU	111	zma-b4r1-107208	NA	4	siRNA24	318604	0
AUGGACAACUGCUUAAGGGAGAGU	188	zma-b4r1-16938	NA	4	siRNA24	318604	1
CGGUUCCUGUCCCAAGAUCGAG	237	osa-b1.0r1-44558	miR1861	1	siRNA24	318605	0
AAUCCGUCACUUGUGUUAGCAUUG	237	sly-b2.5r1-89521	NA	14	siRNA24	318606	0
ACUCGAUCUGAAUACUGACUUUGU	237	fve-b2.0r1-32008	NA	24	siRNA24	318607	0
AACCUUAACAUGGUGGUCGUUAAU	237	ghr-b1.1r1-130134	NA	18	siRNA24	318608	0
AACCUUAACAUGGUGGUCGUUAAU	88	gba-b1.0r1-9560	NA	19	siRNA24	318608	0
AACCUGAACAUGGUGGUCGUUAAU	95	ghr-b1.1r1-61816	NA	18	siRNA24	318608	1
AACCUAAACAUGGUGGUCGUUAAU	84	ghr-b1.1r1-23233	NA	18	siRNA24	318608	1
AACUUAAACAUGGUGGUCGUUAAU	152	ghr-b1.1r1-115196	NA	18	siRNA24	318608	2
UACGUAGGAAUUGAACAUAAUGUU	237	gma-b1.0r1-69206	NA	9	siRNA24	318609	0
AUUUAUUACCUUUCAAUUGCCUCU	237	sly-b2.5r1-115952	NA	14	siRNA24	318610	0
AAUUAGUCGGAUCUCCAAAGCGGA	237	can-b1.6r1-19846	NA	16	siRNA24	318611	0
ACCCGUGACGUGUGCUCAGCCUU	237	can-b1.6r1-86004	NA	16	siRNA24	318612	0
UUCGUCUCGCAAUUUACAGGC	237	osa-b1.0r1-28831	NA	1	siRNA24	318613	0
UUCGUCUCGCAAUUUACAGGC	135	osa-b1.0r1-26787	NA	1	siRNA24	318613	0
UUCGUCUCGCAAUUUACAGGC	95	osa-b1.0r1-122851	NA	1	siRNA24	318613	0
AUUAUUCAAUUAGACAGCCUGGCC	237	mdm-b3.0r1-81562	NA	21	siRNA24	318614	0
AUCUUCCCUACUGUCCAUGAUUGU	237	ghr-b1.1r1-99883	NA	18	siRNA24	318615	0
ACAACUGAACAACUUGGAGGACCU	237	osa-b1.0r1-43014	NA	1	siRNA24	318616	0
ACAACUGAACAACUUGGAGGACCU	136	osa-b1.0r1-38489	NA	1	siRNA24	318616	0
ACAUCUGAACAAGUUGGAGGACCU	167	osa-b1.0r1-110656	NA	1	siRNA24	318616	2
AGUCAUGACACCGUCGAGACGUGU	237	zma-b4r1-83059	NA	4	siRNA24	318617	0
GUUGUGGACAUAGGUCGAUUGAUC	237	sly-b2.5r1-57701	NA	14	siRNA24	318618	0
CAACGACGAGACACCAUUACUUAA	237	fve-b2.0r1-40294	NA	24	siRNA24	318619	0
AGGUUGAUUCUGUAUGUUGGGC	237	sly-b2.5r1-2769	NA	14	siRNA24	318620	0
AUCGGUCACUCUUGGAAAUGGCGC	237	ghr-b1.1r1-113218	NA	18	siRNA24	318621	0
AUAAGAAGCAUCUGAAAGUAGAGA	237	bna-b1r1-35866	NA	30	siRNA24	318622	0
GGGGAGAGGAAGGGAAUGAAAGGC	237	mtr-b4.0r1-30308	NA	12	siRNA24	318623	0
AGGAUCUACAAAAAAGCUAGUGGG	237	stu-b4.04r1-15396	NA	15	siRNA24	318624	0
AGGGUCUACGAAAAAGCUAGUGGG	183	stu-b4.04r1-53480	NA	15	siRNA24	318624	2
AGGGUCUACGAAAAAGCUAGUGGG	163	stu-b4.04r1-33854	NA	15	siRNA24	318624	2
AGGGUCUACGAAAAAGCUAGUGGG	46	stu-b4.04r1-68342	NA	15	siRNA24	318624	2
AGGGUCUACGAAAAAGCUAGUGGG	27	stu-b4.04r1-66580	NA	15	siRNA24	318624	2
AGGGUCUACGAAAAAGCUAGUGGG	22	stu-b4.04r1-40221	NA	15	siRNA24	318624	2
UGAGGAUGACAUGUGGGGCCC	237	osa-b1.0r1-4386	NA	1	siRNA24	318625	0
UGAGGAUGACAUGUGGGGCCC	215	osa-b1.0r1-39890	NA	1	siRNA24	318625	0
UGAGGAUGACAUGUGGGGCCC	114	osa-b1.0r1-16919	NA	1	siRNA24	318625	0
UGAGGAUGACAUGUGGGGCCC	44	osa-b1.0r1-70420	NA	1	siRNA24	318625	0
UGAGGAUGACAUGUGGGGCCC	35	osa-b1.0r1-103809	NA	1	siRNA24	318625	0
UGAGGAUGACAUGUGGGGCCC	34	osa-b1.0r1-101479	NA	1	siRNA24	318625	0
AAUUACGCGACAUAGAGAGACUGU	237	zma-b4r1-92303	NA	4	siRNA24	318626	0
AUUUGCGACCGUCAGAUCGACUGA	237	mdm-b3.0r1-17653	NA	21	siRNA24	318627	0
AUUUGCGGCCGUCAGAUUGACUGA	215	mdm-b3.0r1-8421	NA	21	siRNA24	318627	2
AUUUGCGACCAUCUGAUCGACUGA	187	mdm-b3.0r1-41043	NA	21	siRNA24	318627	2
AUUUGCGGCCGUCAGAUUGACUGA	39	mdm-b3.0r1-90596	NA	21	siRNA24	318627	2
CAGAUUUUAGAAGUACCAAGCGGC	237	mtr-b4.0r1-63977	NA	12	siRNA24	318628	0
UGUGGAACCGACCAGAAGUAUCAU	237	osa-b1.0r1-104291	NA	1	siRNA24	318629	0
AGUAGAAACCUGCACCCACACCCG	237	zma-b4r1-53283	NA	4	siRNA24	318630	0
AAGCGAACGGUUUAUCUGACUUAC	237	sly-b2.5r1-95940	NA	14	siRNA24	318631	0
ACCCAUCAUUUAUAUAAAGACACG	237	mdm-b3.0r1-61026	NA	21	siRNA24	318632	0
ACCCAUCAUUUAUAUAGAGACACG	106	mdm-b3.0r1-92460	NA	21	siRNA24	318632	1
ACCCACCAUUUAUAUAAGGACACG	205	mdm-b3.0r1-64218	NA	21	siRNA24	318632	2
ACCCACCAUUUAUAUAAGGACACG	106	mdm-b3.0r1-13474	NA	21	siRNA24	318632	2
ACCCACCAUUUAUAUAAAAACACG	30	mdm-b3.0r1-90884	NA	21	siRNA24	318632	2
AGGUCUUGAUCUUUAGCGGCGUUU	129	ghr-b1.1r1-110769	miR7492	18	siRNA24	318633	0
AGGUCUUGAUCUUUAGCGGCGUUU	46	ghr-b1.1r1-70451	miR7492	18	siRNA24	318633	0
AGGUCUUGAUCUUUAGCGGCGUUU	237	gba-b1.0r1-32090	miR7492	19	siRNA24	318633	0
AGGUCUUGAUCUUUAGCGGCGUUU	128	gba-b1.0r1-19843	miR7492	19	siRNA24	318633	0
AGGUCUUGAUCUUUAGCGGCGUUU	89	gba-b1.0r1-42135	miR7492	19	siRNA24	318633	0
AGGUCUUGUUCUUUAGCGGCGUUU	147	ghr-b1.1r1-57894	NA	18	siRNA24	318633	1
AGGUCUUGUUCUUUAGCGGCGUUU	129	ghr-b1.1r1-109220	NA	18	siRNA24	318633	1
AGGUCUUGUUCUUUAGCGGCGUUU	113	ghr-b1.1r1-56480	NA	18	siRNA24	318633	1
AGGUCUUGUUCUUUAGCGGCGUUU	105	ghr-b1.1r1-107570	NA	18	siRNA24	318633	1
AGGUCUUGUUCUUUAGCGGCGUUU	99	ghr-b1.1r1-103929	NA	18	siRNA24	318633	1
AGGUCUUGUUCUUUAGCGGCGUUU	95	ghr-b1.1r1-91727	NA	18	siRNA24	318633	1
AGGUCUUGAUCUUUAGCGGUGUUU	79	ghr-b1.1r1-2123	miR7494	18	siRNA24	318633	1
AGGUCUUGUUCUUUAGCGGCGUUU	77	ghr-b1.1r1-66259	NA	18	siRNA24	318633	1
AGGUCUUGUUCUUUAGCGGCGUUU	75	ghr-b1.1r1-101871	NA	18	siRNA24	318633	1
AGGUCUUGUUCUUUAGCGGCGUUU	73	ghr-b1.1r1-89837	NA	18	siRNA24	318633	1
AGGUCUUGUUCUUUAGCGGCGUUU	67	ghr-b1.1r1-120930	NA	18	siRNA24	318633	1
AGGUCUUGAGCUAUAGCGGCGUUU	77	ghr-b1.1r1-70686	NA	18	siRNA24	318633	2
AGGUCAUGAUCUUUAGCGGUGUUU	141	gba-b1.0r1-13504	miR7492	19	siRNA24	318633	2
AGGACAGGGGUGACAACACGCAAC	237	oeu-b6r1-12579	NA	29	siRNA24	318634	0
AGGACAGGUGUGACAAUACGCAAC	72	oeu-b6r1-48524	NA	29	siRNA24	318634	2
UCAACCCGUAGUACAGUAGAGCAC	237	tae-b1r1-63904	NA	3	siRNA24	318635	0
AAUGUGCCGUAGCAACUUUGACUA	237	can-b1.6r1-74217	NA	16	siRNA24	318636	0
AAUGCAUAGAAUUUUAAAUGAACU	237	bna-b1r1-66991	NA	30	siRNA24	318637	0
ACACGACCCAGACUCCUUGAAAGG	237	can-b1.6r1-42167	NA	16	siRNA24	318638	0
UGGGUGGACCUGAUAGCAGAUGAC	237	pvu-b1.0r1-37519	NA	10	siRNA24	318639	0
CUCACGUAGGCAUGAGAAUGAGCA	237	mtr-b4.0r1-41358	NA	12	siRNA24	318640	0
AGGUAGGGUUCAUAAGUUCAGACG	237	sly-b2.5r1-465	NA	14	siRNA24	318641	0
AAAUGUGUGAGGAUUGGACGUAGC	237	car-b2.0r1-37961	NA	11	siRNA24	318642	0
CAUGUGGUUCUAAUCUCUGAGGAU	237	zma-b4r1-30445	NA	4	siRNA24	318643	0
AAGUUUGUGAAAGUAAAAAGGACU	237	sly-b2.5r1-7401	NA	14	siRNA24	318644	0
CCUUAUCUUGUGAGAGGUAGAGCU	237	sly-b2.5r1-92350	NA	14	siRNA24	318645	0
AUGAAUGGGCUGAUAGCAGCGACC	237	mtr-b4.0r1-29026	NA	12	siRNA24	318646	0
UUACUGAUAGAAACCAAUACAAGU	237	csa-b2r1-1896	NA	35	siRNA24	318647	0
AGGCUCGGUAUGGAACAAGAGGCA	212	ghr-b1.1r1-126789	NA	18	siRNA24	318648	0
AGGCUCGGUAUGGAACAAGAGGCA	237	gba-b1.0r1-14154	NA	19	siRNA24	318648	0
AUGCACCUACGAAUCGACUCAAAC	237	fve-b2.0r1-39270	NA	24	siRNA24	318649	0
AUAUCUGCUGCAUUACUUGGCAAC	237	ghr-b1.1r1-40945	NA	18	siRNA24	318650	0
AAAUCUGCUGCAUUACUUGGCAAC	205	ghr-b1.1r1-136658	NA	18	siRNA24	318650	1
AAAUCUGCUGCAUUACUUGGCAAC	163	ghr-b1.1r1-133980	NA	18	siRNA24	318650	1
AAAUCUGCUGCAUUACUUGGCAAC	109	ghr-b1.1r1-136661	NA	18	siRNA24	318650	1
AAAUCUGCUGCAUUACUUGACAAC	214	ghr-b1.1r1-37297	NA	18	siRNA24	318650	2
GCAUGGAUCUCUGACGAAGAGGGC	237	osa-b1.0r1-55133	NA	1	siRNA24	318651	0
ACAUGGCCACUAGCAGAUUGAACA	237	tae-b1r1-61599	NA	3	siRNA24	318652	0
UUUCGAUUGGUGGAGACGAUGUGA	237	ghr-b1.1r1-137312	NA	18	siRNA24	318653	0
AAGGUGUGACUCCCUAUCGUCGUU	237	ghr-b1.1r1-77082	NA	18	siRNA24	318654	0
AAGGGAUAUAAUAAGACGUUUGAU	237	ghr-b1.1r1-104507	NA	18	siRNA24	318655	0
AAGGGAUAUAAUAAGACGUUUGAU	69	ghr-b1.1r1-66782	NA	18	siRNA24	318655	0
AAGGGAUAUAAGAAGACGUUUGAU	94	ghr-b1.1r1-67382	NA	18	siRNA24	318655	1
AAAGGAUAUAAGAAGACGUUUGAU	179	gba-b1.0r1-12131	NA	19	siRNA24	318655	2
AGCGAGAGAUUAGUCGGUGGGCGA	237	lsa-b8r1-11902	NA	37	siRNA24	318656	0
AUUUAAUGGUUGAGAUUGUAGCGU	237	mtr-b4.0r1-88119	NA	12	siRNA24	318657	0
AUAGGUGAUGGUCUCGUGCAAUAU	237	ghr-b1.1r1-4802	NA	18	siRNA24	318658	0
AAUGGGAUUGUAAAAAAAAGAAGG	237	gma-b1.0r1-21226	NA	9	siRNA24	318659	0
AUUGAAUGCGUCAUGGAGUUCGGA	237	ppe-b2.0r1-26323	NA	22	siRNA24	318660	0
CGAGAUCGGUGUAGUAAAUAGACA	237	mdm-b3.0r1-37938	NA	21	siRNA24	318661	0
AGUCUGUGAACUUUAGCCGACGAA	237	fan-b1.0r1-7897	NA	23	siRNA24	318662	0
AACACAUUACGAGAUCAUUGGACA	237	ghr-b1.1r1-132194	NA	18	siRNA24	318663	0
AACACAUUACGAGAUCAUUGGACA	96	gba-b1.0r1-54094	NA	19	siRNA24	318663	0
UAAGCAAAACCUGACCUUGACCCG	237	gma-b1.0r1-24308	NA	9	siRNA24	318664	0
AUCCAACAUAGUACUCUGAGUCGU	237	mtr-b4.0r1-72459	NA	12	siRNA24	318665	0
UCUAAAUCUGUAGUUUCCACACAC	237	ghr-b1.1r1-52740	NA	18	siRNA24	318666	0
AAGGAUAAAAUGACACGAGUCUUU	237	mtr-b4.0r1-85034	NA	12	siRNA24	318667	0
GUAAGGAUCGGGCCUAUAGAGCC	237	can-b1.6r1-2418	NA	16	siRNA24	318668	0
UCCGGAUCUUUACAUUUGAGC	237	mdm-b3.0r1-55134	NA	21	siRNA24	318669	0
AGAGAAUUGUAAGUACAAGACGAC	237	tae-b1r1-15194	NA	3	siRNA24	318670	0
AGGACACAUGAGCCUAGAUUGGAA	237	stu-b4.04r1-32067	NA	15	siRNA24	318671	0
GAGAUAUUCCGAUCGUUGCAAGUC	237	osa-b1.0r1-23187	NA	1	siRNA24	318672	0
CGAGCAAUUACUUCGGGACUUGAG	237	stu-b4.04r1-58727	NA	15	siRNA22	318673	0
AAUUUCACAAGUGGGAUCUGAGGA	237	stu-b4.04r1-61035	NA	15	siRNA24	318674	0
AAGAGUCUGAACAAGAUAAGCCGA	237	stu-b4.04r1-71809	NA	15	siRNA24	318675	0
AAUUCGGACACGUAUCCACGUAUC	237	mdm-b3.0r1-71050	NA	21	siRNA24	318676	0
AGGGAGAAUAGAUAAUGGGAAUGU	237	zma-b4r1-18379	NA	4	siRNA24	318677	0
UGAGGACGAAUAUCAAAAUACCAU	237	fan-b1.0r1-9953	NA	23	siRNA24	318678	0
UGGGGACGAAUAUCAAAAUACCAU	77	fan-b1.0r1-11290	NA	23	siRNA24	318678	1
GUAAGAAAAUGAAGUAUUGGACGG	237	mtr-b4.0r1-29548	NA	12	siRNA24	318679	0
AUGUCAGUAGGCUGUUAAAAAGGA	237	sly-b2.5r1-33326	NA	14	siRNA24	318680	0
AGUAGAGUGCAUGCAGACCUGACC	237	can-b1.6r1-69102	NA	16	siRNA24	318681	0
AGAGGAUGUGACAGAGGUUGUAGU	237	stu-b4.04r1-25148	NA	15	siRNA24	318682	0
AGAGGAUGUGACAGAGGUUGUAGU	171	can-b1.6r1-81391	NA	16	siRNA24	318682	0
AGACAUUAUCUUGAGGGAGCGUGC	237	csa-b2r1-4727	NA	35	siRNA24	318683	0
AUUCAAAUUGGUCUUUGUAGCGGC	237	car-b2.0r1-28470	NA	11	siRNA24	318684	0
ACUGUCGGGGCAACCUCUUCUGGC	237	bdi-b1.0r1-34450	NA	7	siRNA24	318685	0
AUAACUGAGACCGAUGGACUACGU	237	mtr-b4.0r1-14654	NA	12	siRNA24	318686	0
AGCUUUAUAGCACUGAACAACCCU	237	can-b1.6r1-66795	NA	16	siRNA24	318687	0
ACGGAGAAUGAGAAUGAGAAAGAA	237	zma-b4r1-22228	NA	4	siRNA24	318688	0
CGUAUGGUCUUAGAAAGUAUCUA	237	bra-b1r1-9918	NA	32	siRNA24	318689	0
UCUGGGCUCUAUGGAAGACUU	237	ppe-b2.0r1-26841	NA	22	siRNA21	318690	0
AAUAUUCGAGGGACGUCAAACUCC	237	ccl-b1r1-11659	NA	34	siRNA24	318691	0
AAUAUUCGAGGGACGUCAAACUCC	76	ccl-b1r1-12079	NA	34	siRNA24	318691	0
AAUAUUCGAGGGACGUCAAACUCC	72	ccl-b1r1-7332	NA	34	siRNA24	318691	0
AAUAUUCGAGGGACGUCAAACUCC	56	ccl-b1r1-10871	NA	34	siRNA24	318691	0
AAUAUUCGAGGGACGUCAAACUCC	37	ccl-b1r1-8443	NA	34	siRNA24	318691	0
AAUAUUCGAGGGACGUCAAACUCC	21	ccl-b1r1-10812	NA	34	siRNA24	318691	0
AAUAUUCGAGGGACGUCAAACUCC	17	ccl-b1r1-1927	NA	34	siRNA24	318691	0
AAUAUUCGAGGGAUGUCAAACUCC	113	ccl-b1r1-8389	NA	34	siRNA24	318691	1
AAUAUUCGAGGGAUGUCAAACUCC	108	ccl-b1r1-5685	NA	34	siRNA24	318691	1
AAUAUUCGAGGGAUGUCAAACUCC	106	ccl-b1r1-1377	NA	34	siRNA24	318691	1
AAUAUUCGAGGGACAUCAAACUCC	94	ccl-b1r1-3049	NA	34	siRNA24	318691	1
AAUAUUCGAGGGAUGUCAAACUCC	85	ccl-b1r1-8088	NA	34	siRNA24	318691	1
AAUAUUCGAGGGAUGUCAAACUCC	73	ccl-b1r1-4341	NA	34	siRNA24	318691	1
AAUAUUCGAGGGACGUCUAACUCC	52	ccl-b1r1-10619	NA	34	siRNA24	318691	1
AAUAUUCGAGGGAUGUCAAACUCC	39	ccl-b1r1-6640	NA	34	siRNA24	318691	1
AAUAUUCGAGGGAUGUCAAACUCC	38	ccl-b1r1-1863	NA	34	siRNA24	318691	1
AAUAUUCGAGGGAUGUCAAACUCC	31	ccl-b1r1-11842	NA	34	siRNA24	318691	1
AAUAUUCGAGGGAUGUCAAACUCC	26	ccl-b1r1-9831	NA	34	siRNA24	318691	1
AAUAUUCGAGGGAUGUCAAACUCC	12	ccl-b1r1-5463	NA	34	siRNA24	318691	1
AAUAUUCAAGGGACGUCAAACUCU	29	ccl-b1r1-345	NA	34	siRNA24	318691	2
AAUAUUCGAGGGAUGUCAAACUCU	16	ccl-b1r1-7299	NA	34	siRNA24	318691	2
AAAUAGACAUGUGGUGAUUGGUU	237	csi-b2r1-46322	NA	33	siRNA24	318692	0
AUAUUCUGUAGCAACAUAUCAUGU	237	osa-b1.0r1-34005	NA	1	siRNA24	318693	0
CUACGAAUCUUAAACAUGAACUAU	237	ghr-b1.1r1-133224	NA	18	siRNA24	318694	0
UUUGAUUGGGCCGUAGAAAAACAC	237	osa-b1.0r1-4660	NA	1	siRNA24	318695	0
CAACGGCGGUGAAUCCCCAGAAGC	237	mtr-b4.0r1-59361	NA	12	siRNA24	318696	0
AGGAGUUCCUACCUGACGCCGCCC	237	ghr-b1.1r1-28902	NA	18	siRNA24	318697	0
AAUCGGAUGAGUGUUGGAAUGCGC	237	clt-b1r1-85578	NA	36	siRNA24	318698	0
GAAAUGUUUGACAAAGAAAGU	237	gma-b1.0r1-52803	NA	9	siRNA21	318699	0
AUUCGAACACCAGUAGGCAAUAUU	237	osa-b1.0r1-58751	NA	1	siRNA24	318700	0
AUCGUGGUUGUAGUGGCAUGGUGA	237	oeu-b6r1-20281	NA	29	siRNA24	318701	0
AUUGUGGUUGUAGAGGCAUGGUGA	128	oeu-b6r1-13725	NA	29	siRNA24	318701	2
UAUAUCGUCUAACACUGAAAGCAU	237	osa-b1.0r1-1319	NA	1	siRNA24	318702	0
AGGAGCGUAGAACAGGUAAACCCC	237	sly-b2.5r1-114943	NA	14	siRNA24	318703	0
CCUCCAAACUGUAAUAGAAGUC	237	sly-b2.5r1-124958	NA	14	siRNA24	318704	0
UGACAUAAAGUAGAUAUCGCCA	237	csi-b2r1-39884	NA	33	siRNA24	318705	0
UGACAUAAAGUAGAUAUCGCCA	211	csi-b2r1-63586	NA	33	siRNA24	318705	0
AGUACUAAGUAGCUAACUAUGAGC	237	fve-b2.0r1-39797	NA	24	siRNA24	318706	0
UGAAAUUUGCGGAAUUAGAAGGAU	237	oeu-b6r1-14902	NA	29	siRNA24	318707	0
UGUAGUGGUACCGAACAAUGACGC	237	mtr-b4.0r1-24162	NA	12	siRNA24	318708	0
ACCUGAACGAAACAAGAAAGACAA	237	mtr-b4.0r1-46252	NA	12	siRNA24	318709	0
AGAGACGGAUUCAGAAUUUCAAAC	237	can-b1.6r1-26796	NA	16	siRNA24	318710	0
ACGAGAAGUUAGAACUAUGUCAUU	237	sly-b2.5r1-142417	NA	14	siRNA24	318711	0
ACGAGAAGUUAGAACUAUGUCAUU	126	sly-b2.5r1-23764	NA	14	siRNA24	318711	0
ACGAGAAGUUAGAACUAUGUCAUU	22	sly-b2.5r1-151448	NA	14	siRNA24	318711	0
AGGGCUGUAGGAGUAUAAUUGGCA	237	oeu-b6r1-7464	NA	29	siRNA24	318712	0
GUUGUUGUAGUAACUAUAGAGCCU	237	can-b1.6r1-52438	NA	16	siRNA24	318713	0
AGGAUAUAUGAUUUGGAUUUAGGA	237	bna-b1r1-27652	NA	30	siRNA24	318714	0
AAACUAUUUUCGACGGCCUAGGGC	237	zma-b4r1-120571	NA	4	siRNA24	318715	0
AAUGCCCGGACGCAUACAUACUUG	237	ghr-b1.1r1-87344	NA	18	siRNA24	318716	0
AAUGUCCGGACGCAUACAUACUUG	51	ghr-b1.1r1-9884	NA	18	siRNA24	318716	1
ACACCAGUGAUCACAGGACCAGGU	237	stu-b4.04r1-52837	NA	15	siRNA24	318717	0
CCACUAGUGAUCACAGGACCAGGU	32	stu-b4.04r1-56691	NA	15	siRNA24	318717	2
ACCUAGGGGUCGUUUGGUACACAG	237	ppe-b2.0r1-31214	NA	22	siRNA24	318718	0
ACCUAGGGGUCGUUUGGUACACAU	100	ppe-b2.0r1-36900	NA	22	siRNA24	318718	1
AUUUAGGGGUCGUUUGGUACACAG	40	ppe-b2.0r1-27072	NA	22	siRNA24	318718	2
CCUUAGGGGUCGUUUGGUACACAG	29	ppe-b2.0r1-29352	NA	22	siRNA24	318718	2
ACUAAGGGGUCGUUUGGUACACAG	26	ppe-b2.0r1-33262	NA	22	siRNA24	318718	2
AGACUGAAUACAAGAGCGAUGUCA	237	oeu-b6r1-26947	NA	29	siRNA24	318719	0
AGAGAGUGUAUAAUAUGAGAGAUU	237	gma-b1.0r1-68201	NA	9	siRNA24	318720	0
AACGUAUUUAUGGGUUGAGGAGGG	176	ghr-b1.1r1-48770	NA	18	siRNA24	318721	0
AACGUAUUUAUGGGUUGAGGAGGG	237	gba-b1.0r1-63119	NA	19	siRNA24	318721	0
CCGUUUACGGGUGUGCACUUUAAG	237	tae-b1r1-16227	NA	3	siRNA24	318722	0
ACUGUUAUGACACCAAAUGUUGGA	237	can-b1.6r1-32953	NA	16	siRNA24	318723	0
ACUUCUGACUUGCAGAGAGCACAU	237	osa-b1.0r1-100196	NA	1	siRNA24	318724	0
AACGGACCACCUCUGCAGUAGAAG	237	lsa-b8r1-3966	NA	37	siRNA24	318725	0
GCUGGCAUCUCUGGAAACACAGGA	237	zma-b4r1-113900	NA	4	siRNA24	318726	0
ACAAACCGAGCUGAGAUAUUAACU	237	zma-b4r1-60227	NA	4	siRNA24	318727	0
UGAACUAGGACAAGAGAUAGAA	237	can-b1.6r1-67571	NA	16	siRNA22	318728	0
UGAACUAGGACAAGAGAUAGAA	211	can-b1.6r1-1850	NA	16	siRNA22	318728	0
UCCAACCAAUGACUUUGGCGGCAU	237	mtr-b4.0r1-105322	NA	12	siRNA24	318729	0
AGAAUCAAUGUAUGACUCUAGCCU	237	zma-b4r1-7094	NA	4	siRNA24	318730	0
AAUACAAGGAGACGUGAAUUUGAG	237	ghr-b1.1r1-25322	NA	18	siRNA24	318731	0
CCUGGGUUGAAGCACGUAAACGCU	237	gma-b1.0r1-29971	NA	9	siRNA24	318732	0
GAUUCGUAGCACUGUGAUAUGCCU	237	osa-b1.0r1-76258	NA	1	siRNA24	318733	0
AAAGUCGUGGCUGAGAGGUUGGUU	129	ghr-b1.1r1-71263	NA	18	siRNA24	318734	0
AAAGUCGUGGCUGAGAGGUUGGUU	122	ghr-b1.1r1-128683	NA	18	siRNA24	318734	0
AAAGUCGUGGCUGAGAGGUUGGUU	237	gba-b1.0r1-4946	NA	19	siRNA24	318734	0
AAAGUCGUGGCUGAGAGGUUGGUU	200	gba-b1.0r1-8502	NA	19	siRNA24	318734	0
ACCCAAAUCGUCAGAACCAAUAGC	237	gma-b1.0r1-13799	NA	9	siRNA24	318735	0
GCUCGAGAUGUAGGACUUUAAAGC	237	tae-b1r1-26482	NA	3	siRNA24	318736	0
AAUGGGCCUACUGAACGCAAAGGA	237	gba-b1.0r1-30829	NA	19	siRNA24	318737	0
AAUGGGCCUACUGAACGCGAAAGA	171	ghr-b1.1r1-122915	NA	18	siRNA24	318737	2
AAUGGGCCUACUGAACGCGAAAGA	170	ghr-b1.1r1-126129	NA	18	siRNA24	318737	2
AAUGGGCCUACUGAACGCGAAAGA	91	gba-b1.0r1-30054	NA	19	siRNA24	318737	2
AAUGGGCCUACUGAACGCGAAAGA	90	gba-b1.0r1-30052	NA	19	siRNA24	318737	2
AUAACCCGGAUUUGGAUCCAACUC	237	sly-b2.5r1-141650	NA	14	siRNA24	318738	0
AAAAUUAUAAUCGGAAUCGUCGGC	237	csi-b2r1-5603	NA	33	siRNA24	318739	0
AAAGUUCUGACGGAACCUGAAGCU	237	mdm-b3.0r1-19474	NA	21	siRNA24	318740	0
AGAAGGGGAUUGUCGUCGAUGAGA	237	gma-b1.0r1-30999	NA	9	siRNA24	318741	0
CGAAGUCAGAUUCUCUGCAUUCAU	237	mtr-b4.0r1-65540	NA	12	siRNA24	318742	0
AAGGUUGGGCAGAUUGUGGCGCCU	237	zma-b4r1-37398	NA	4	siRNA24	318743	0
UUCGAACAUUACAGAGGCUUC	237	tae-b1r1-50336	NA	3	siRNA21	318744	0
GACGAGCGAGAUUGGGAGAGAGCU	237	sly-b2.5r1-27437	NA	14	siRNA24	318745	0
GAGUGCGGACAUGUAUAACAAUGU	237	zma-b4r1-57152	NA	4	siRNA24	318746	0
UCCAAGAUGGGUGUUAGAAUCAGC	237	bdi-b1.0r1-54508	NA	7	siRNA24	318747	0
AAGGAUAAGGAUAUACCUGAGGGC	237	stu-b4.04r1-7731	NA	15	siRNA22	318748	0
GCGACUGCAGAUUUCUCUGAGAGU	237	can-b1.6r1-63731	NA	16	siRNA24	318749	0
AGGAUUGUGAUAUUUAUGAAAGGU	237	sly-b2.5r1-134981	NA	14	siRNA24	318750	0
AAAAGAUCGUCGAUGUAAUUUAAC	237	mtr-b4.0r1-20574	NA	12	siRNA24	318751	0
ACAAAUGUGUUUGUGAUCAAGAGG	237	clt-b1r1-68634	NA	36	siRNA24	318752	0
AGGACGGAGAACGAUACAAUAUAU	237	sly-b2.5r1-125737	NA	14	siRNA24	318753	0
ACCGGCUACGAAGAACAAUACUCU	237	fve-b2.0r1-46278	NA	24	siRNA24	318754	0
GUAAAACUAGGCUAAACAGAACGG	237	csi-b2r1-50716	NA	33	siRNA24	318755	0
AAGCGGUGUGGAUAGAGAAGGCCG	237	ghr-b1.1r1-40710	NA	18	siRNA24	318756	0
UUUUUCAGAUGGAGUGUAGAUACC	237	osa-b1.0r1-15729	NA	1	siRNA24	318757	0
AAGCUACGUAGACCGAAAAGGAGU	237	sly-b2.5r1-86475	NA	14	siRNA24	318758	0
AUUACGGUAUGGGUUUAGUGGUGC	237	hbr-b0r1-2664	NA	27	siRNA24	318759	0
GAACUUCAACGGUAAGCCGGAUGU	237	can-b1.6r1-18335	NA	16	siRNA24	318760	0
AGUAGAACCUUAAAGCUUUGGGCA	237	can-b1.6r1-31680	NA	16	siRNA24	318761	0
AUGAACCCGGAUACAUGUGAACCC	237	tae-b1r1-33671	NA	3	siRNA24	318762	0
AUGAACCCGGAUACAUAUGAACCC	50	tae-b1r1-52217	NA	3	siRNA24	318762	1
AUAAACCCGGAUACAUAUGAACCC	85	tae-b1r1-53150	NA	3	siRNA24	318762	2
UAGUAGGAUGGCACCAUCUGAGAU	237	mtr-b4.0r1-25198	NA	12	siRNA24	318763	0
CACGAUCACCUGGAACUCUACAGC	237	tae-b1r1-3160	NA	3	siRNA24	318764	0
UACAAGAAGAUUGAUGGUGUCUGU	237	oeu-b6r1-41050	NA	29	siRNA24	318765	0
UUCGGCUAAGUGUAGACUGGC	237	pab-b1.0cr1-17007	NA	47	siRNA24	318766	0
UUCGGCUAAGUGUAGACUGGC	110	pab-b1.0cr1-16584	NA	47	siRNA24	318766	0
UUUCGACUGCGGCACAACAAGGGA	237	tae-b1r1-29309	NA	3	siRNA24	318767	0
AUGACACACUCUAACGUCACGAGG	237	can-b1.6r1-42707	NA	16	siRNA24	318768	0
ACAACCCGCAGAAUAAGAAUGCCU	237	zma-b4r1-40740	NA	4	siRNA24	318769	0
AGACGGUUAGUAUAUGUAGUG	237	tae-b1r1-850	NA	3	siRNA21	318770	0
AGAACAUAAGACUCUUUGGGACCC	237	mtr-b4.0r1-34195	NA	12	siRNA24	318771	0
CGCACUGCAGGACUCAUUCUGGAG	237	can-b1.6r1-9880	NA	16	siRNA24	318772	0
CGCACUGCAGGACUCAUUCUGGAG	54	can-b1.6r1-67884	NA	16	siRNA24	318772	0
CAACGAUGUAGAAUGAUUAAGAUC	237	car-b2.0r1-24378	NA	11	siRNA24	318773	0
AUUCUGACUCUACCACCUUCGAUC	237	stu-b4.04r1-32087	NA	15	siRNA24	318774	0
CCCAAGAACCUCUAAUGAAUGAAU	237	sly-b2.5r1-131395	NA	14	siRNA24	318775	0
CCCAAGAACCUCUAAUGAAUGAAU	199	sly-b2.5r1-48660	NA	14	siRNA24	318775	0
AACGUGAUCGUCACUGAUGAUGGU	237	bdi-b1.0r1-34981	NA	7	siRNA24	318776	0
AACGUGAUCGUCACUGAUGAUGGU	39	bdi-b1.0r1-60796	NA	7	siRNA24	318776	0
AACGUGAUCGUCACUGAUGAUGGG	55	bdi-b1.0r1-53027	NA	7	siRNA24	318776	1
AACGUGACCGUGACUGAUGAUGGU	154	bdi-b1.0r1-37583	NA	7	siRNA24	318776	2
AACGUGACCGUUACUGAUGAUGGU	16	bdi-b1.0r1-46408	NA	7	siRNA24	318776	2
AAAUAAUAAAGAUCGAGGUAGCAC	237	zma-b4r1-116989	NA	4	siRNA24	318777	0
CGAAGCUUCGCUCUGGAUAGGGAC	237	fan-b1.0r1-6634	NA	23	siRNA24	318778	0
CGAAGCUUCGCUCUGGAUAGGGAC	98	fan-b1.0r1-6617	NA	23	siRNA24	318778	0
GUAAUCUGAACAUAUAUAUAGGGC	237	bdi-b1.0r1-2107	NA	7	siRNA24	318779	0
UGUUUGGACAUAUGUAUGAAGCAU	237	osa-b1.0r1-9050	NA	1	siRNA24	318780	0
UGUUUGGACAUAUGUAUGGGGCAU	223	osa-b1.0r1-137607	NA	1	siRNA24	318780	2
AAGGUACACGUGGCACACUAUAUG	237	ghr-b1.1r1-9952	NA	18	siRNA24	318781	0
AAGGUACACGUGGCACAUCAUAUG	136	ghr-b1.1r1-2504	NA	18	siRNA24	318781	2
ACGAGAACGUGUCGGACAUAAGCA	237	zma-b4r1-89511	NA	4	siRNA24	318782	0
AUUGACAUGACUGUUGUUACCAAC	237	ghr-b1.1r1-65321	NA	18	siRNA24	318783	0
AUGGCACACAUGACAGAACAAACA	237	fve-b2.0r1-10775	NA	24	siRNA24	318784	0
AUGAUGGACUAACCCGUUGAUGUG	237	bvu-b1.2.2r1-19026	NA	39	siRNA24	318785	0
UAUCGAGAAAAGUGAUUGGAUU	237	osa-b1.0r1-43307	NA	1	siRNA24	318786	0
ACAAGAGAUCUCGCGUUCAAACCC	237	stu-b4.04r1-64391	NA	15	siRNA24	318787	0
AAUCGGACAAUACUAUGCUAU	237	can-b1.6r1-22708	NA	16	siRNA21	318788	0
GAGCGAUACUGUUUGGAUAAUGAA	237	mtr-b4.0r1-14675	NA	12	siRNA24	318789	0
AACUAUGCUAAAAUUUUGAUAACU	237	osa-b1.0r1-59539	NA	1	siRNA24	318790	0
ACUCUGGGGGUCGUCUGGAGGUGC	237	ghr-b1.1r1-129143	NA	18	siRNA24	318791	0
AUCCUGGGGGUCGUCUGGAGGUGC	86	gba-b1.0r1-29245	NA	19	siRNA24	318791	2
ACACCUGGACGCUGAUGACAAUAG	237	osa-b1.0r1-134991	NA	1	siRNA24	318792	0
ACACCUGGACGCUGAUGACAAUAG	55	osa-b1.0r1-68946	NA	1	siRNA24	318792	0
UAGGACUUUUUGAAUAAGACGUUU	237	tae-b1r1-6754	NA	3	siRNA24	318793	0
AAUGGAUAAUUUACGGACUGGCCC	237	ath-b10r1-11677	NA	50	siRNA24	318794	0
AAAUUCUUAAGAUAUAGUCGGCAU	237	ghr-b1.1r1-112995	NA	18	siRNA24	318795	0
CCACUGUGGAGGCACACUAAAGAA	237	ccl-b1r1-8851	NA	34	siRNA24	318796	0
AAUACUUGACUGGAAUAACUUCU	237	ghr-b1.1r1-91204	NA	18	siRNA23	318797	0
ACUGAACCCCAAGAAACGAUCUAG	237	tae-b1r1-31624	NA	3	siRNA24	318798	0
UGGGAAAUUAGAAGUCUGACCGGC	237	bdi-b1.0r1-31130	NA	7	siRNA24	318799	0
AAGGUUGGGACUUUUCAAACGGAU	237	sly-b2.5r1-72113	NA	14	siRNA24	318800	0
AGGACAGGGUCAAACAGACAGGUU	237	sly-b2.5r1-76727	NA	14	siRNA24	318801	0
AGAAAAUGACUUACAGAUGAACAA	237	ghr-b1.1r1-120687	NA	18	siRNA24	318802	0
AGAAAAUGACUUACAGAUGAACAA	109	gba-b1.0r1-15337	NA	19	siRNA24	318802	0
GAUGAGAGUUUAUAACUGUAGGGU	237	gba-b1.0r1-69030	NA	19	siRNA24	318803	0
ACAUAACCUGGUGGAAUGGCA	237	tae-b1r1-29316	NA	3	siRNA21	318804	0
ACGAGAUCCUCGGUAGUAUUGUGC	237	osa-b1.0r1-38661	NA	1	siRNA24	318805	0
GGAAAUCCGGUUGUUGGGCA	237	csi-b2r1-53553	NA	33	siRNA24	318806	0
GGAAAUCCGGUUGUUGGGCA	92	csi-b2r1-55939	NA	33	siRNA24	318806	0
GGAAAUCCGGUUGUUGGGCA	58	csi-b2r1-48132	NA	33	siRNA24	318806	0
GGAAAUCCGGUUGUUGGGCA	56	csi-b2r1-12972	NA	33	siRNA24	318806	0
GGAAAUCCGGUUGUUGGGCA	47	csi-b2r1-68556	NA	33	siRNA24	318806	0
GGAAAUCCGGUUGUUGGGCA	45	csi-b2r1-55655	NA	33	siRNA24	318806	0
GGAAAUCCGAUUGUUGGGCA	74	csi-b2r1-66841	NA	33	siRNA24	318806	1
GUUCGGCACCAUAGACCAUGACGC	237	zma-b4r1-110832	NA	4	siRNA24	318807	0
CAGAACCUGAUCACUGAGAAUCA	237	gba-b1.0r1-45196	NA	19	siRNA24	318808	0
GAGGAAACUGACGAGCGAGAGUU	237	sly-b2.5r1-44130	NA	14	siRNA24	318809	0
AUGUUGGAUUGAGAUGUAAUGUCA	237	car-b2.0r1-28496	NA	11	siRNA24	318810	0
ACUCGAACUUGUGACUUUUCGGCA	237	mdm-b3.0r1-22313	NA	21	siRNA24	318811	0
AUUCCAGAACUCCGAACGUGAGAA	237	mtr-b4.0r1-40877	NA	12	siRNA24	318812	0
AUUCCAGAACUCCGAAUGUGAGAA	95	mtr-b4.0r1-41506	NA	12	siRNA24	318812	1
GUUUGAUUAGUUGGCUAAGGCACC	237	zma-b4r1-11220	NA	4	siRNA24	318813	0
AGGAGUUGGACUAAUAUAUAAGAU	237	bdi-b1.0r1-31134	NA	7	siRNA24	318814	0
AUAAACACAAACUGUGGAGCACGG	237	bna-b1r1-24075	NA	30	siRNA24	318815	0
AUUGGGAACUGGCACAGAUGCAGC	237	bdi-b1.0r1-57351	NA	7	siRNA24	318816	0
UUCGAGCUGGCCUUUGGAUCGGCC	237	mtr-b4.0r1-99444	NA	12	siRNA24	318817	0
ACUAAUGAUAAGGGCUUGAAAACU	237	mdm-b3.0r1-2034	NA	21	siRNA24	318818	0
AUUAAUGAUAAGGGCUUGAAAACU	220	mdm-b3.0r1-8827	NA	21	siRNA24	318818	1
ACUAAUGGAAAGGGCUUGAAAACU	19	mdm-b3.0r1-59502	NA	21	siRNA24	318818	2
ACUCGUCAAUUGUAAGGCUAAACU	237	mdm-b3.0r1-74927	NA	21	siRNA24	318819	0
AAUUUUGAACUCAAGGUGGAUGAC	237	sly-b2.5r1-8465	NA	14	siRNA24	318820	0
AUUCGUGCCGGGCCUAAUCGUGCC	237	zma-b4r1-74877	NA	4	siRNA24	318821	0
AUUCGUGCCGGGCCUGACCGUGCC	67	zma-b4r1-86082	NA	4	siRNA24	318821	2
AUCAACAUUUGGCGUCGUCUAAGG	237	mdm-b3.0r1-67739	NA	21	siRNA24	318822	0
AGUCCAUCAAUUCGUCAAAGUAGU	237	gma-b1.0r1-16645	NA	9	siRNA24	318823	0
ACUAGAAACGAGAAUUGUAUUGGU	237	bdi-b1.0r1-29850	NA	7	siRNA24	318824	0
UGAUGUGGAAACUGACGUGGCAGC	237	can-b1.6r1-37332	NA	16	siRNA24	318825	0
UGAUGUGGAAACUGACGUGGCAGC	136	can-b1.6r1-21469	NA	16	siRNA24	318825	0
UGACGUGGAAGCUGACGUGGCAGC	82	can-b1.6r1-71722	NA	16	siRNA24	318825	2
GACCAGAUUGUUACUUGUAGCGAC	237	sly-b2.5r1-16416	NA	14	siRNA24	318826	0
AGGAGUGUUCAAUCAGCUAACGGG	237	ghr-b1.1r1-115310	NA	18	siRNA24	318827	0
UAUGAAACAAUGAACGACAAUCAU	237	pvu-b1.0r1-32677	NA	10	siRNA24	318828	0
UAUACGUAGAGUCCGAGGAAGGGU	237	can-b1.6r1-76562	NA	16	siRNA24	318829	0
GGGUCUGUAACUCCAAUAGGAGCU	237	osa-b1.0r1-89403	NA	1	siRNA24	318830	0
GGGUCUGUAACUCCAAUAGGAGCU	236	osa-b1.0r1-128696	NA	1	siRNA24	318830	0
CGGCUGUAACUGCACUGCUGCGGC	237	mes-b6r1-25502	NA	26	siRNA24	318831	0
CGGCUGUAACUGCACUGCUGCGGC	145	mes-b6r1-18752	NA	26	siRNA24	318831	0
AUUUAACUAGAUAUUAUGCGGCCU	237	fve-b2.0r1-6881	NA	24	siRNA24	318832	0
AUUUAACUAGAUAUUAUGCGGCCU	107	fve-b2.0r1-18081	NA	24	siRNA24	318832	0
AUUUAACUAGAUAUUAUGCGGCCU	27	fve-b2.0r1-44017	NA	24	siRNA24	318832	0
AGAGAUGCCUCGACGACACCUAGA	237	fve-b2.0r1-10786	NA	24	siRNA24	318833	0
GUAUGACGAGUGCAGAAACGAGUC	237	mtr-b4.0r1-108688	NA	12	siRNA24	318834	0
AGGACCAGAACGAGCAAGUAG	237	tae-b1r1-22915	NA	3	siRNA21	318835	0
AGUGACUGUGCCUUGAGAGUAUCU	237	ghr-b1.1r1-100695	NA	18	siRNA24	318836	0
AUGAUGGACCAUGAACCAAGCGCC	237	bdi-b1.0r1-42705	NA	7	siRNA24	318837	0
AUAGAACUGCAGACAGGAUAAUCA	237	ghr-b1.1r1-50213	NA	18	siRNA24	318838	0
AUAGAACUGCAGACAGGAUAAUCA	172	gba-b1.0r1-38240	NA	19	siRNA24	318838	0
GAUGCGUCCAUAUUGGUGUCUGAC	237	mtr-b4.0r1-28041	NA	12	siRNA24	318839	0
AAUAUAUUCCAUCUAGAUCUCAAU	237	ghr-b1.1r1-128384	NA	18	siRNA24	318840	0
ACGACUUGACGAUUGGUAGGGUGG	237	ghr-b1.1r1-75839	NA	18	siRNA24	318841	0
ACGACUUGACGAUUGGUAGGGUGG	170	gba-b1.0r1-58596	NA	19	siRNA24	318841	0
AGAGAGAUUGUUGGAUGUAUCAUG	237	mtr-b4.0r1-62736	NA	12	siRNA24	318842	0
GUGUCAUUUACUGAGAGAUCUGGC	237	bdi-b1.0r1-27544	NA	7	siRNA24	318843	0
CUAUGGUACCAAUGUCUGAAGACU	237	pvu-b1.0r1-31141	NA	10	siRNA24	318844	0
AUGCAAUGACCAGGAACGACACAA	237	ppe-b2.0r1-39713	NA	22	siRNA24	318845	0
AAUUUCUAUCCUCUUGAUCGGUGA	237	csa-b2r1-57947	NA	35	siRNA24	318846	0
ACGCGGUAGAGUGAAAGUCAAUGA	237	oeu-b6r1-39272	NA	29	siRNA24	318847	0
AAAACUAGGGACUGGCAGGGGCCG	237	gba-b1.0r1-27776	NA	19	siRNA24	318848	0
AAGUUCUUGGUGUCAGACGUG	237	ccm-b0.1r1-34535	NA	45	siRNA22	318849	0
CGGAGACACAUACAGACCUGCAGU	237	ppe-b2.0r1-5051	NA	22	siRNA24	318850	0
AGUAAAGGCUUGUGGAGUGGCACC	237	mdm-b3.0r1-89571	NA	21	siRNA24	318851	0
AAUCAACUCUGAUACCGCUUGACU	237	gma-b1.0r1-52063	NA	9	siRNA24	318852	0
AUAGUUGGUCAUGGAUGACUGUCU	237	ath-b10r1-7595	NA	50	siRNA24	318853	0
UCUUAGGAUAGCAAGGAUAGAAGU	237	csi-b2r1-22393	NA	33	siRNA22	318854	0
AUCCCCGGACGAGUAUUACUUCUU	237	osa-b1.0r1-44610	NA	1	siRNA24	318855	0
AGUCAAAGUUGCUACGACACACCC	237	can-b1.6r1-53749	NA	16	siRNA24	318856	0
AGUCAAAGUUGCUACGACACACCU	107	can-b1.6r1-23215	NA	16	siRNA24	318856	1
AAGAAAACCGACACUAGAAAUCGU	237	zma-b4r1-62824	NA	4	siRNA24	318857	0
AAGAAAACCGUCACUAGAAAUCGA	207	zma-b4r1-104591	NA	4	siRNA24	318857	2
AAGAAAACCACCACUAGAAAUCGU	82	zma-b4r1-123541	NA	4	siRNA24	318857	2
AAGAAAACCGUCACUAGAAAUCGA	49	zma-b4r1-34781	NA	4	siRNA24	318857	2
AAUAAAACCGCCACUAGAAAUCGU	28	zma-b4r1-122162	NA	4	siRNA24	318857	2
AGUGAUUUUAGGACUGUUAACGCC	237	pvu-b1.0r1-26269	NA	10	siRNA24	318858	0
UCAUCGAUUGUAGUUCUCCAUG	237	mes-b6r1-31424	NA	26	siRNA22	318859	0
UCAUCGAUUGUAGUUCUCCAUG	42	mes-b6r1-5042	NA	26	siRNA24	318859	0
CUAAAGAGAUGAGAUGUUCGGU	237	lsa-b8r1-6561	NA	37	siRNA22	318860	0
GGCCGGGAUUUGAACCUCUGAGUU	237	mtr-b4.0r1-75068	NA	12	siRNA24	318861	0
AGGCUGUUAGAUGUUGAGUCGGAC	237	bdi-b1.0r1-18304	NA	7	siRNA24	318862	0
AGGCUGUUAGAUGUUGAGUCGGAC	68	bdi-b1.0r1-18289	NA	7	siRNA24	318862	0
GAUUCGGAUAGACCAGUGCACGGA	237	egu-b5.1r1-20318	NA	28	siRNA24	318863	0
GAUCCGGAUAGACCAGUGCACGGA	12	egu-b5.1r1-2122	NA	28	siRNA24	318863	1
AUAAAUAUAGACAGGGGCGGACCC	237	zma-b4r1-111876	NA	4	siRNA24	318864	0
GAUGAUGUGCCGGUAGAAUUGCCU	237	osa-b1.0r1-69585	NA	1	siRNA24	318865	0
AAGGAUUAGUAAAUUCAAGGACGG	237	mtr-b4.0r1-42693	NA	12	siRNA24	318866	0
CGAGAUUAGGACAAGAGGGACGAA	237	mtr-b4.0r1-115889	NA	12	siRNA24	318867	0
CAUAUGGACGUAGAUUGGGCACCC	237	tae-b1r1-18824	NA	3	siRNA24	318868	0
AGCGAUCGUAGCAGUAAAAAGGUG	237	osa-b1.0r1-97660	NA	1	siRNA24	318869	0
AAGGACAUGUACACCCUAGAGCCU	237	zma-b4r1-90817	NA	4	siRNA24	318870	0
AGAGAAUUGUCACUAGAUGGUAGU	237	mdm-b3.0r1-20787	NA	21	siRNA24	318871	0
AUGAAAUUGAACAAGUAGACAUAG	237	sly-b2.5r1-141938	NA	14	siRNA24	318872	0
AUUAGAACCUGAGAACUUGAAGAG	237	mtr-b4.0r1-8540	NA	12	siRNA24	318873	0
GAAAUUGGAACGAUGUGACGGAAU	237	osa-b1.0r1-56728	NA	1	siRNA24	318874	0
GAAAUUGGAACGAUGUGACGGAAC	144	osa-b1.0r1-35466	NA	1	siRNA24	318874	1
GAAAUUGGAACGAUGUGUCGGAAA	18	osa-b1.0r1-77336	NA	1	siRNA24	318874	2
UGAGAUUUGACCUAUUGGAUUAGU	237	mtr-b4.0r1-38067	NA	12	siRNA24	318875	0
AACCUAAGGUUGUAGAGUGGCUAA	237	oeu-b6r1-37483	NA	29	siRNA24	318876	0
AAGGAUUUGAUGCGUAUAAGCGUG	237	ath-b10r1-15537	NA	50	siRNA24	318877	0
UUUAGGGACAUAUAUAAAGAGUA	237	sly-b2.5r1-124481	NA	14	siRNA24	318878	0
UUUAGGGACAUAUAGAAAGAGUA	179	sly-b2.5r1-13189	NA	14	siRNA24	318878	1
UUUAGGGACAUAUAUAAAAAGUA	122	sly-b2.5r1-16431	NA	14	siRNA24	318878	1
AACCUAGGUGACUGUUUUGCCAGC	237	ghr-b1.1r1-38686	NA	18	siRNA24	318879	0
AACCUAGGUGACUGUUUUGUUAGC	70	ghr-b1.1r1-9617	NA	18	siRNA24	318879	2
AACCUAGGUGACUGUUUUGUUAGC	58	ghr-b1.1r1-5382	NA	18	siRNA24	318879	2
AGUAUCUAGUAGGUCGUCUAAUGG	237	pvu-b1.0r1-30123	NA	10	siRNA24	318880	0
CGAGGUAGAAAAUUCUGAAUGGGU	237	mpo-b3.0r1-7612	NA	49	siRNA24	318881	0
AAGUUUUAUCGGCGACUGCGGUUU	237	zma-b4r1-55642	NA	4	siRNA24	318882	0
ACUGAAGGGUUGUGGUGCAUAAAG	237	ghr-b1.1r1-124807	NA	18	siRNA24	318883	0
ACUGAAGGGUUGUGGUGCAUAAAG	216	gba-b1.0r1-10579	NA	19	siRNA24	318883	0
CUAACUAAGGAAAGAAUGAGACAC	237	mtr-b4.0r1-100229	NA	12	siRNA24	318884	0
AGCCGUCGGUAUAUUUUAGAAAGA	237	osa-b1.0r1-137066	NA	1	siRNA24	318885	0
AUUUCUGAUUAAAGGUGAAACACU	237	sly-b2.5r1-31572	NA	14	siRNA24	318886	0
AAUAUUGUGCUGGUAGAAGAUAGU	237	can-b1.6r1-70171	NA	16	siRNA24	318887	0
CUUAAAUGUAGAACAACGUUGCCU	237	fve-b2.0r1-33353	NA	24	siRNA24	318888	0
ACGUUCAAUCAUGACUCUGACCU	237	sly-b2.5r1-138350	NA	14	siRNA24	318889	0
AAAGAACAUCUGGAUACAUGUAAU	237	bdi-b1.0r1-37064	NA	7	siRNA24	318890	0
ACAUGAGAUGAGAGUGACUGAACU	237	mes-b6r1-32976	NA	26	siRNA24	318891	0
UCGUGGGCAGACAUAUGGUGCAUU	237	tae-b1r1-64214	NA	3	siRNA24	318892	0
UCGCGGGCAUACAUAUGGUGCAUU	172	tae-b1r1-62199	NA	3	siRNA24	318892	2
AUUUGCCUCGCCUGUAGCAAGCCU	237	osa-b1.0r1-7533	NA	1	siRNA24	318893	0
AUUUGCCUGGCCUGUAGCAAGCCU	191	osa-b1.0r1-73699	NA	1	siRNA24	318893	1
AGACAUGGGGACUUUAGUACCACU	237	osa-b1.0r1-22204	NA	1	siRNA24	318894	0
AAGGACCAGGGUUCAUGACGGCGC	237	bdi-b1.0r1-21652	NA	7	siRNA24	318895	0
AGAAGACCAAACCUGUAUAACAUG	237	bdi-b1.0r1-38606	NA	7	siRNA24	318896	0
GUGUAUCUUUCAGACCGUGGCGGC	237	bdi-b1.0r1-52229	NA	7	siRNA24	318897	0
ACCAGAAUUUUGAACUCAACCCGA	237	csa-b2r1-48204	NA	35	siRNA24	318898	0
CUAUAUAUUACUAAGAUCGUUUGC	237	gma-b1.0r1-32574	NA	9	siRNA24	318899	0
AGAAACUAUUGUCAGUCUGUGAGC	237	bdi-b1.0r1-48371	NA	7	siRNA24	318900	0
GAGCUAGAAUUCGGCGAGUGGGCU	237	ghr-b1.1r1-54584	NA	18	siRNA24	318901	0
UAGAACCACUGUCAUUCUGAGACU	237	gma-b1.0r1-2279	NA	9	siRNA24	318902	0
CAAUUAAUUAAGAGAGCGUUUGAA	237	csi-b2r1-20851	NA	33	siRNA24	318903	0
CAAUUAAUUAAGAGAGCGUUUGAA	61	csi-b2r1-57573	NA	33	siRNA24	318903	0
AAUAGACGUAGCCUAUAUUGACAG	237	sly-b2.5r1-115242	NA	14	siRNA24	318904	0
ACCUGAGGGACUGUUGGGAUACGG	237	osa-b1.0r1-97151	NA	1	siRNA24	318905	0
AUUCCAUUUUAUCAUCGUUGUAGC	237	can-b1.6r1-50174	NA	16	siRNA24	318906	0
AUUCCAUUUUAUCAUCGUUGUAGC	160	can-b1.6r1-45903	NA	16	siRNA24	318906	0
AUUCCAUUUUAUCGUCGUUGUAGC	140	can-b1.6r1-57016	NA	16	siRNA24	318906	1
AUUCCAUUUUGCCAUCGUUGUAGC	127	can-b1.6r1-14158	NA	16	siRNA24	318906	2
CAGUGACUGGAUUAGAAACGCCU	237	ppt-b3.0r4-4628	NA	2	siRNA24	318907	0
AUUCAAACCCUGGACCACUUGGUU	237	gma-b1.0r1-70295	NA	9	siRNA24	318908	0
AGGGAUCUAUAGAGUGAGAGGCCA	237	ghr-b1.1r1-83287	NA	18	siRNA24	318909	0
AUGUGAAUCACCGUCUUUUGGAUC	237	can-b1.6r1-36582	NA	16	siRNA24	318910	0
AUUGUUGUCAAUGCAGGAGGACGC	237	ghr-b1.1r1-105329	NA	18	siRNA24	318911	0
AUUGUUGUCAAUGCAGGAGGAUGC	59	ghr-b1.1r1-75821	NA	18	siRNA24	318911	1
ACUGUUGUCAAUGCAGGAGGACGU	63	ghr-b1.1r1-77155	NA	18	siRNA24	318911	2
AUUGUUGUCAAUGUAAGAGGACGC	58	ghr-b1.1r1-96862	NA	18	siRNA24	318911	2
AUUGUUGUGAAUGCAGGAGGACGU	64	gba-b1.0r1-57058	NA	19	siRNA24	318911	2
AUUGUUGUUAAUGCAGGAGGACGA	42	gba-b1.0r1-456	NA	19	siRNA24	318911	2
AGUUUGUAUAACCUGAAACCCGUC	237	gba-b1.0r1-39835	NA	19	siRNA24	318912	0
AGAUACGGGCAUGGAACAAAAACC	237	gma-b1.0r1-48997	NA	9	siRNA24	318913	0
AUUAAGACUGACAUAUAUGAUAUC	237	cpa-b0.4r1-11417	NA	42	siRNA24	318914	0
AUGAGAUUAAUGAUUGUUGAACUU	237	car-b2.0r1-13881	NA	11	siRNA24	318915	0
AACCGAGGAAACUGCUGAGCCGAG	237	gma-b1.0r1-23592	NA	9	siRNA24	318916	0
AUGCAAAGAGAGAUGGUUGGGCAU	237	ppe-b2.0r1-22784	NA	22	siRNA24	318917	0
AUGCAAAGAGAGAUGAUUGGGCCU	119	ppe-b2.0r1-16794	NA	22	siRNA24	318917	2
ACGAUCAACAUGUGUUCUCUAAGU	237	ghr-b1.1r1-46640	NA	18	siRNA24	318918	0
AAUUGUUGGGUGAUGACGUGGCUG	237	ghr-b1.1r1-51511	NA	18	siRNA24	318919	0
AAUUGUUGGGUGAUGACGUGGCUG	223	gba-b1.0r1-34088	NA	19	siRNA24	318919	0
AUGUUCUCUUGUAGAAACUGGCCC	237	osa-b1.0r1-54931	NA	1	siRNA24	318920	0
AACUCUAUCAAGGAACAGACGAUG	237	ghr-b1.1r1-83545	NA	18	siRNA24	318921	0
AGGAGAUGGGAUCUGACAGGCAUC	237	osa-b1.0r1-18340	NA	1	siRNA24	318922	0
GAGAAUAUGAGUAUCAUUAGGAUU	237	zma-b4r1-17403	NA	4	siRNA24	318923	0
GAGAAUAUGAGUAUUAUUAGGAUU	5	zma-b4r1-78519	NA	4	siRNA24	318923	1
GAGAAUCUGUGUAUCAUUAGGAUU	132	zma-b4r1-38598	NA	4	siRNA24	318923	2
AUACCACAGUAUGAACGAGACGCG	237	osa-b1.0r1-43853	NA	1	siRNA24	318924	0
AAGGAUAGCGCCGUGAUCUCGGGC	237	bdi-b1.0r1-41693	NA	7	siRNA24	318925	0
AAAUUCGACUCUGAAGGGAAACGC	237	osa-b1.0r1-55968	NA	1	siRNA24	318926	0
AAGAGGAACAAUAGUAGAACGCGU	237	gma-b1.0r1-8190	NA	9	siRNA24	318927	0
UAGGAUUGAAUACGUCACGUGGGC	237	bdi-b1.0r1-24230	NA	7	siRNA24	318928	0
CGAUGUAAGAUGAACGGACAUGAU	237	mdm-b3.0r1-20284	NA	21	siRNA24	318929	0
UUGGUGUAGCAGGUGGUAUCUCAU	236	stu-b4.04r1-53654	NA	15	siRNA24	318930	0
UUGGUGUAGCAGGUGAUAUCUCAU	175	sly-b2.5r1-136547	NA	14	siRNA24	318930	1
AGCGAGAAAGGGGUGAGAGAAGC	236	lsa-b8r1-11447	NA	37	siRNA24	318931	0
GUCUUAACUCACUGGAUAUGGCUC	236	ghr-b1.1r1-51514	NA	18	siRNA24	318932	0
ACUUUCGAUCGAUGCAGGUGGUGU	236	ghr-b1.1r1-54590	NA	18	siRNA24	318933	0
ACACAUGAACUAACCAAAGGAGGU	236	sly-b2.5r1-93179	NA	14	siRNA24	318934	0
AAAAAAUUUGAAUAGGACGAUGGU	236	osa-b1.0r1-77072	NA	1	siRNA24	318935	0
AACAACAUUGACAUGCAAAGGACU	236	sly-b2.5r1-57254	NA	14	siRNA24	318936	0
AACAACAUUGACAUGCAAAGGACU	203	sly-b2.5r1-74998	NA	14	siRNA24	318936	0
UUGGCCUAAAAUAAACCCUAACGG	236	zma-b4r1-33076	NA	4	siRNA24	318937	0
UUAAGUGAUAAGGAUUGAUGACCU	236	gma-b1.0r1-45408	NA	9	siRNA24	318938	0
AACUGGAGAUGGCGAGAGUGACAC	236	csa-b2r1-41012	NA	35	siRNA24	318939	0
AAGACCCGACCUAUGAACAACUCU	236	ghr-b1.1r1-141217	NA	18	siRNA24	318940	0
UGGAGAAUGAAUGGCUGGAUC	236	oeu-b6r1-45186	NA	29	siRNA21	318941	0
AGGAAAAAAACUCCAGCAAUGCCU	236	zma-b4r1-22025	NA	4	siRNA24	318942	0
AGCUGAAACUGUAGUCACUCGAGC	236	osa-b1.0r1-98446	NA	1	siRNA24	318943	0
AUUUAUAGGAGACUCAACAUUGAA	236	mes-b6r1-21932	NA	26	siRNA24	318944	0
AUCGAGAUUCGACUACUAUGCAUC	236	mtr-b4.0r1-9580	NA	12	siRNA24	318945	0
CAAAUGAUUGUGGCUCAGUUGGCA	236	csi-b2r1-64911	NA	33	siRNA24	318946	0
AAAAUGGUUGUGGCUCAGUUGGCA	205	csi-b2r1-36992	NA	33	siRNA24	318946	2
UCUAUGUUGCUUGGACUUUCC	236	nta-b0r1-32547	NA	17	siRNA21	318947	0
UCUAUGUUGCUUGGACUUUCC	78	nta-b0r1-8329	NA	17	siRNA21	318947	0
AGGUAAAAGUAGAACCACCGAUGG	236	zma-b4r1-70280	NA	4	siRNA24	318948	0
AAGGACAAAGAAGCAGGGAGAAGA	236	bdi-b1.0r1-13443	NA	7	siRNA24	318949	0
AGUACUUCAUGCGACUUUGAGCCU	236	gma-b1.0r1-31300	NA	9	siRNA24	318950	0
CAAUUAGUAAGAAUGCGAGAA	236	ppe-b2.0r1-26126	NA	22	siRNA21	318951	0
AAAGAUGCAAGGGACACAUGGCUA	236	gba-b1.0r1-41894	NA	19	siRNA24	318952	0
AAAGAUGCAGGGGACACAUGGCUA	167	ghr-b1.1r1-94811	NA	18	siRNA24	318952	1
AAAGAUGCAGGGGACACAUGGCCA	45	ghr-b1.1r1-82486	NA	18	siRNA24	318952	2
AAAGAUGCAGGGGACACAUGGCCA	119	gba-b1.0r1-45449	NA	19	siRNA24	318952	2
AAAGAUACAAGGGACACAUGGCUG	80	gba-b1.0r1-58951	NA	19	siRNA24	318952	2
AACGGAUCGCGCUUGUCGGGCGGC	236	zma-b4r1-58478	NA	4	siRNA24	318953	0
ACGACGAUGAGAACCGCAAGAAGC	236	fve-b2.0r1-34666	NA	24	siRNA24	318954	0
CGGACCAAGUUGAUCCAUAAGACU	236	gma-b1.0r1-40282	NA	9	siRNA24	318955	0
ACUACGUCGCUUGUUUAAAAGAGA	236	mdm-b3.0r1-20289	NA	21	siRNA24	318956	0
AUGUUGUCCCAAUGGACUGUGGGC	236	ghr-b1.1r1-66127	NA	18	siRNA24	318957	0
UUGGACGAAGAAUAACGAUAGAAA	236	gma-b1.0r1-39259	NA	9	siRNA24	318958	0
AGAAGACUUUCUCAUACCAGAACA	236	can-b1.6r1-75311	NA	16	siRNA24	318959	0
AAAGAACAGGUGCUGAGACGUCGC	236	egu-b5.1r1-952	NA	28	siRNA24	318960	0
AAAGAACAGGUGCUGAGACGUCGC	98	egu-b5.1r1-48813	NA	28	siRNA24	318960	0
AAAGAACAGGUGCUGAGACGUCGC	93	egu-b5.1r1-26472	NA	28	siRNA24	318960	0
AAAGAACAGGUGCUGAGACGUCGC	88	egu-b5.1r1-17564	NA	28	siRNA24	318960	0
AAAGAACAGGUGCUGAGACGUCGC	82	egu-b5.1r1-12239	NA	28	siRNA24	318960	0
AAAGAACAGGUGCUGAGACGUCGC	40	egu-b5.1r1-38941	NA	28	siRNA24	318960	0
AAAGAACAGGUGCUGAGACGUCGC	37	egu-b5.1r1-34238	NA	28	siRNA24	318960	0
AAAGAACAAGUGCUGAGACGUCGC	98	egu-b5.1r1-47268	NA	28	siRNA24	318960	1
AAAGAACAAGUGCUGAGACGUCGC	43	egu-b5.1r1-41016	NA	28	siRNA24	318960	1
AUAGAAUUCUAACAAACAACAGGA	236	sly-b2.5r1-80093	NA	14	siRNA24	318961	0
AGACAUAAUUUAAGGAUUCUCAUA	236	mdm-b3.0r1-36461	NA	21	siRNA24	318962	0
AGACCGAGGCAAUCAGAACUCCCU	236	gma-b1.0r1-50804	NA	9	siRNA24	318963	0
AGAAUAACUCGUCGUCAAGCUCGA	236	sly-b2.5r1-277	NA	14	siRNA24	318964	0
GUGCACAAGUAGACACGCUGUCCU	236	sly-b2.5r1-533	NA	14	siRNA24	318965	0
ACCCAGCCAACCGUAGUAGAAAUC	236	gma-b1.0r1-54401	NA	9	siRNA24	318966	0
GCAGGAGUUGGUAGAUAAGGGUUU	236	fan-b1.0r1-17243	NA	23	siRNA24	318967	0
GCAGGAGUUGGUAGAUAAGGGUUU	193	fan-b1.0r1-17221	NA	23	siRNA24	318967	0
UAUGAUAGAUACAUGAGCAGAA	236	can-b1.6r1-83773	NA	16	siRNA22	318968	0
UAUGAUAGAUACGGGAGCAGAA	172	can-b1.6r1-35086	NA	16	siRNA22	318968	2
AAAGAAGAGAGACACGAACAAAAG	236	csa-b2r1-50273	NA	35	siRNA24	318969	0
AGUAGAAAAUUGAACCUGGCGAGA	236	can-b1.6r1-72496	NA	16	siRNA24	318970	0
AGAAAACUUAAAGAAGGCAUGACA	236	mdm-b3.0r1-65464	NA	21	siRNA24	318971	0
AGCCAAGGAUGACUUGCCGGC	236	sit-b2r1-2926	miR169	8	nearMIRNA	318972	0
ACCUGGUAUCUCGUAGAAUUAAUC	236	sly-b2.5r1-100378	NA	14	siRNA24	318973	0
AGGGACUAAACAGAGAUCAACCUC	236	ccl-b1r1-4014	NA	34	siRNA24	318974	0
AGGAAUAAGACUGCAUACACCAUA	236	can-b1.6r1-12488	NA	16	siRNA24	318975	0
AGCCAUUGUGGACUAAGUGCACCC	236	mdm-b3.0r1-21066	NA	21	siRNA24	318976	0
UGUGAUCCUGUUCAAUGUAGUCGC	236	csi-b2r1-65178	NA	33	siRNA24	318977	0
UGCGAUCCUGUUCAAUGUAGUCGU	44	csi-b2r1-68987	NA	33	siRNA24	318977	2
GUUUAAGGUACUGCAGCAGGAGAC	236	mtr-b4.0r1-86898	NA	12	siRNA24	318978	0
AGGGCCGUAAAGAUUGACGUCAAG	236	stu-b4.04r1-69562	NA	15	siRNA24	318979	0
AGGGCCGUAAAGAUUGACAUCAAG	36	stu-b4.04r1-22278	NA	15	siRNA24	318979	1
AGGAUACUGUACGAUUCAUGGAUC	236	mtr-b4.0r1-40657	NA	12	siRNA24	318980	0
GAGAAGCAUGAUCGUGAAUUUGUC	236	mtr-b4.0r1-47335	NA	12	siRNA24	318981	0
UGAGAAAGUUUUAGAUGGUAGGGA	236	csi-b2r1-39167	NA	33	siRNA24	318982	0
UGAGAAAGUCUUAGAUGGUAGGGA	61	csi-b2r1-39170	NA	33	siRNA24	318982	1
GUUUCACUGUUGAAGGACUCAACC	236	sly-b2.5r1-2845	NA	14	siRNA24	318983	0
GUUUCACUGUUGAAGGACUCAACC	139	sly-b2.5r1-42419	NA	14	siRNA24	318983	0
ACGGAACACUAGUAUUAUCACUGU	236	mdm-b3.0r1-21067	NA	21	siRNA24	318984	0
ACGGAACACUAGUAUUAUCACUGU	180	mdm-b3.0r1-43606	NA	21	siRNA24	318984	0
ACGGAACACUAGUAUUAUCACUGU	87	mdm-b3.0r1-24371	NA	21	siRNA24	318984	0
ACGGAACACUAGUACUAUUACUGU	80	mdm-b3.0r1-57861	NA	21	siRNA24	318984	2
ACGGAACACUAGUACUAUCACUCU	48	mdm-b3.0r1-65605	NA	21	siRNA24	318984	2
AGUAUGAUAUCUGAUUACGGUGGG	236	zma-b4r1-38222	NA	4	siRNA24	318985	0
UGGCUGUGUAUGAAGAUAAGCGU	236	csi-b2r1-54366	NA	33	siRNA24	318986	0
AUCGGAGGAGGAGUUCUAGAAAAC	236	gma-b1.0r1-42341	NA	9	siRNA24	318987	0
AGAAGAGAAAGUAGAAUAGAAAGU	236	mtr-b4.0r1-338	NA	12	siRNA24	318988	0
ACAAGAGAAAGUAGAAUAGAAAGU	93	mtr-b4.0r1-14340	NA	12	siRNA24	318988	1
AAAAGAGAAAGUAGAAUAGAAAGU	70	mtr-b4.0r1-108523	NA	12	siRNA24	318988	1
AAAAGAGAAAGUAGAAUAGAAAGU	49	mtr-b4.0r1-107550	NA	12	siRNA24	318988	1
ACACCGACACUUGUAAUUGUACUG	236	mtr-b4.0r1-68163	NA	12	siRNA24	318989	0
AUCGAUUUAGGGAUGUUCAGAGGU	236	gba-b1.0r1-36521	NA	19	siRNA24	318990	0
AUCGAUUUAGGGGUGUUCGGAGGU	86	ghr-b1.1r1-109764	NA	18	siRNA24	318990	2
AUCGAUUUAGGGGUGUUCGGAGGU	120	gba-b1.0r1-40653	NA	19	siRNA24	318990	2
AUGAGUUGGUAGAUCGGCGCAAGG	236	oeu-b6r1-28031	NA	29	siRNA24	318991	0
AUGAGUUGGUAGAUCGGUGCAAAG	203	oeu-b6r1-4855	NA	29	siRNA24	318991	2
AUGAGUUGGCAGAUUGGCGCAAGG	35	oeu-b6r1-39448	NA	29	siRNA24	318991	2
AGAGGUCUGGAAUUUUGUUAGUUU	236	fve-b2.0r1-30803	NA	24	siRNA24	318992	0
UUGAUGAAAAUCUAACGGCUG	236	csi-b2r1-69305	NA	33	siRNA24	318993	0
AUUACGAAAGUGGACUUUAAGCCU	236	pvu-b1.0r1-14489	NA	10	siRNA24	318994	0
AUUACGAAAGUGGACUUUAAGCCU	109	pvu-b1.0r1-8943	NA	10	siRNA24	318994	0
AUUACGAAAGUGGACUUUAAGCCU	37	pvu-b1.0r1-19414	NA	10	siRNA24	318994	0
AUUACGAAAGUGGACUUUAAGCCU	34	pvu-b1.0r1-101	NA	10	siRNA24	318994	0
GUUACGAAAGUGGACUUUAAGCCU	177	pvu-b1.0r1-24815	NA	10	siRNA24	318994	1
AUUACAAAAGUGGACUUUAAGCCU	110	pvu-b1.0r1-13688	NA	10	siRNA24	318994	1
GUUACGAAAGUGGACUUUAAGCCU	76	pvu-b1.0r1-37305	NA	10	siRNA24	318994	1
AUUAAGAAAGUGGACUUUAAGCCU	65	pvu-b1.0r1-23608	NA	10	siRNA24	318994	1
GUUACGAAAGUGGACUUUAAGCCU	36	pvu-b1.0r1-4408	NA	10	siRNA24	318994	1
AUUAAGAAAGUGGACUUUAAGCCU	31	pvu-b1.0r1-37910	NA	10	siRNA24	318994	1
GUUACGAAAGUGGACUUUAAGCCU	26	pvu-b1.0r1-20036	NA	10	siRNA24	318994	1
AUUACAAAAGUGAACUUUAAGCCU	223	pvu-b1.0r1-30895	NA	10	siRNA24	318994	2
CUUACGAAAGUAGACUUUAAGCCU	104	pvu-b1.0r1-20618	NA	10	siRNA24	318994	2
AUUACAAAAGUGAACUUUAAGCCU	95	pvu-b1.0r1-19491	NA	10	siRNA24	318994	2
AUUAAGAAAAUGGACUUUAAGCCU	53	pvu-b1.0r1-16323	NA	10	siRNA24	318994	2
ACUGUGAAGGUAGUAACUUAGAGU	236	bdi-b1.0r1-19105	NA	7	siRNA24	318995	0
AGAUGACUGUAGGUAGGUAUUUAA	236	mtr-b4.0r1-21403	NA	12	siRNA24	318996	0
UCAAAUGACGAAGUAGAUGGA	236	ptc-b3.0r1-5124	NA	43	siRNA21	318997	0
AGGUCACAGGGAAUUAUACGG	236	tae-b1r1-28335	NA	3	siRNA21	318998	0
AAGCAAAAGACGUCGGUAAGUAGA	236	gma-b1.0r1-62874	NA	9	siRNA24	318999	0
AACAUUAGACUGCAGUAAAGAGGA	236	csi-b2r1-33757	NA	33	siRNA24	319000	0
GUGUCAUAUCGGAUAUACGGGCAC	236	osa-b1.0r1-98462	NA	1	siRNA24	319001	0
AUGUCACAUCGGAUAUACGGGCAC	212	osa-b1.0r1-42180	NA	1	siRNA24	319001	2
AUGUCACAUCGGAUAUACGGGCAC	132	osa-b1.0r1-115548	NA	1	siRNA24	319001	2
UUGACUGUUGGAUAUGAGAUUAAC	236	bdi-b1.0r1-15257	NA	7	siRNA24	319002	0
AAAGAAGCUGUGCGCGUUGCUGAA	236	mdm-b3.0r1-75227	NA	21	siRNA24	319003	0
AAUGAGUUGAGUUAGUAAAUGAGC	236	sly-b2.5r1-65988	NA	14	siRNA24	319004	0
GCCAUUACAAGAUCUCGAAUU	236	csa-b2r1-31523	NA	35	siRNA21	319005	0
UUGCAGUUCGACGGACUUUUAACC	236	mtr-b4.0r1-88711	NA	12	siRNA24	319006	0
GGAGAAUUUGAUCAUUGAAGAUUA	236	mtr-b4.0r1-102567	NA	12	siRNA24	319007	0
UUAGAUCUGAAUCGGCCUCUAACU	236	can-b1.6r1-28146	NA	16	siRNA21	319008	0
AACCAUGCGUGUAGCUCACUCUCU	236	sly-b2.5r1-132476	NA	14	siRNA24	319009	0
AGCUACCUGACUUGACUCAAAAAU	236	ghr-b1.1r1-7185	NA	18	siRNA24	319010	0
AGAGAUCCUGAGAACAUGAAAUGA	236	csa-b2r1-696	NA	35	siRNA24	319011	0
AGGGCCAUUCUGACAAAACGUGCA	236	gba-b1.0r1-3986	NA	19	siRNA24	319012	0
AUAGAUUCAUUUCGGACAGCCAAC	236	stu-b4.04r1-30607	NA	15	siRNA24	319013	0
AGCGAAGGUUUGGUUGUGGUAA	236	oeu-b6r1-42900	NA	29	siRNA22	319014	0
AUAAAAAUCGUGGGUGGAAACUGC	236	fve-b2.0r1-29517	NA	24	siRNA24	319015	0
AUAUAAAUCGUGGGUGGAAACUGC	53	fve-b2.0r1-31	NA	24	siRNA24	319015	1
ACAUAAAUCGUGGGUGGAAACUGC	146	fve-b2.0r1-29349	NA	24	siRNA24	319015	2
ACAGAAAUCGUGGGUGGAAACUGC	111	fve-b2.0r1-7914	NA	24	siRNA24	319015	2
ACAGAAAUCGUGGGUGGAAACUGC	41	fve-b2.0r1-3174	NA	24	siRNA24	319015	2
ACAGAAAUCGUGGGUGGAAACUGC	12	fve-b2.0r1-39537	NA	24	siRNA24	319015	2
AAAUCCAUCCUGUAGAUUGACGAA	236	osa-b1.0r1-28146	NA	1	siRNA24	319016	0
AGAUACCGGAUGACAAAGUUGGAU	236	osa-b1.0r1-109791	NA	1	siRNA24	319017	0
AUUCUGAAUUUACUGACUCGAGAU	236	sly-b2.5r1-80623	NA	14	siRNA24	319018	0
AAAGACAGUAGCGUACACAAAAUU	236	sly-b2.5r1-25447	NA	14	siRNA24	319019	0
ACCCAGGACUUGAAGAUGCUACUC	236	zma-b4r1-62863	NA	4	siRNA24	319020	0
UAGUAACUACUAAUGACUCGAU	236	bol-b1.0r1-6883	NA	31	siRNA21	319021	0
ACAACAUAAGGCAGAACAAAACAC	236	mtr-b4.0r1-108990	NA	12	siRNA24	319022	0
UCUGGGACGCAACACAAAGAC	236	tae-b1r1-19884	NA	3	siRNA21	319023	0
UUUUGUGAACAAGUAGAAAAAACU	236	mes-b6r1-8059	NA	26	siRNA24	319024	0
UUUUGUGAACAAGUAGAAAAAACU	29	mes-b6r1-12118	NA	26	siRNA24	319024	0
UUUUGUGAACAAGUAGAGAAAACU	41	mes-b6r1-21736	NA	26	siRNA24	319024	1
AGAGGACCAAAUUUAGAGACUGUU	236	zma-b4r1-30787	NA	4	siRNA24	319025	0
AAGUAGAUCAACAAAUAUCGGCCU	236	zma-b4r1-114738	NA	4	siRNA24	319026	0
AGAGAUGUAGACACAAAGAAGGUA	236	ppe-b2.0r1-39500	NA	22	siRNA24	319027	0
AAGCUGGAGUAGACUAAAGAGGA	236	csi-b2r1-4640	NA	33	siRNA24	319028	0
AUAGUAAGUUUGGAUGGGUGAUGG	236	ghr-b1.1r1-7956	NA	18	siRNA24	319029	0
AAAGAAAGGUGGAAUGAUUGUGCU	236	stu-b4.04r1-25736	NA	15	siRNA24	319030	0
AAAGAAAGGUGGAAUGAUUGUGCC	88	stu-b4.04r1-36130	NA	15	siRNA24	319030	1
UUCACCGUUUCUAUAGUUACUCAU	236	ghr-b1.1r1-16930	NA	18	siRNA24	319031	0
CAACCCUGUGAGACUUGAGCC	236	mdm-b3.0r1-19795	NA	21	siRNA21	319032	0
CAACCCUGUGAGACUUGAGCC	233	mdm-b3.0r1-46923	NA	21	siRNA21	319032	0
CAACCCUGUGAGACUUGAGCC	74	mdm-b3.0r1-59533	NA	21	siRNA24	319032	0
CAACCCUGUGAGACUUGAGCC	26	mdm-b3.0r1-81332	NA	21	siRNA24	319032	0
CAACCUUGUGAGACUUGAGCU	36	mdm-b3.0r1-3999	NA	21	siRNA21	319032	2
CAACCUUGUGAGACUUGAGCU	35	mdm-b3.0r1-1914	NA	21	siRNA21	319032	2
AGGGCAAAAAGUCUGCUGUGGACC	236	lsa-b8r1-4292	NA	37	siRNA24	319033	0
AAGGAUGAACAGAAGGAGGAGCUC	236	zma-b4r1-104721	NA	4	siRNA24	319034	0
AAGAGGAUAAAGCAUUUCAGCGCA	236	gba-b1.0r1-14238	NA	19	siRNA24	319035	0
AUUAAUGAUCUUGGAGGGCGUGCG	236	bdi-b1.0r1-23225	NA	7	siRNA24	319036	0
AGAAGAUUCAAACACCACGGCUGU	236	osa-b1.0r1-49027	NA	1	siRNA24	319037	0
UUAUACAUAUGCUUGGACUGAAGG	236	pvu-b1.0r1-20915	NA	10	siRNA24	319038	0
AUCCAGAUUAGUCGGACUCUAAUG	236	can-b1.6r1-52255	NA	16	siRNA24	319039	0
GAUCUCCCUUGAUAUGUUGGACUG	236	csi-b2r1-69060	NA	33	siRNA24	319040	0
AUUCCAUUGUAUAUAUCGUUUGCU	236	sly-b2.5r1-101674	NA	14	siRNA24	319041	0
AGGCUCCGGACGGUUUGUGUAGUG	236	zma-b4r1-3574	NA	4	siRNA24	319042	0
ACGGAGAGAGUAGAUAGAAUGCAC	236	osa-b1.0r1-141247	NA	1	siRNA24	319043	0
UCAAGACGAACAGAGACAGGUGAU	236	mtr-b4.0r1-8834	NA	12	siRNA24	319044	0
GUAGACAAUGCUAACAAAUAGGGU	236	mtr-b4.0r1-11144	NA	12	siRNA24	319045	0
AAAGACGUGGAACAUUUUGAAUUA	236	mtr-b4.0r1-54297	NA	12	siRNA24	319046	0
CAUCUGUUUGGAUCCUUGAGAGCU	236	osa-b1.0r1-66538	NA	1	siRNA24	319047	0
UUUGGCACGUGGCGACGAUAGGUC	236	ghr-b1.1r1-67175	NA	18	siRNA24	319048	0
AAUAGCCUGAGGUAGAUCGUCUGU	236	ghr-b1.1r1-67688	NA	18	siRNA24	319049	0
AAUAGCCUGAGGUAGAUCGUCUGU	171	ghr-b1.1r1-134764	NA	18	siRNA24	319049	0
AAUAGCCUGAGGUAGAUCGUCUGU	162	ghr-b1.1r1-98714	NA	18	siRNA24	319049	0
AAUAGCCUGAGGUAGAUCGUCUGU	54	ghr-b1.1r1-116883	NA	18	siRNA24	319049	0
AGGCUUCUAGAAGCUGACUGAGGC	236	mtr-b4.0r1-2152	NA	12	siRNA24	319050	0
AGGCUUGUAGAAGCUGGCUGAGGC	123	mtr-b4.0r1-37137	NA	12	siRNA24	319050	2
UUUUUACUUGCACUGUUUGAUC	236	osa-b1.0r1-62938	NA	1	siRNA24	319051	0
UUUUUACUUGCACUGUUUGAUC	99	osa-b1.0r1-99772	NA	1	siRNA24	319051	0
UUUUUACUUGCACUGUUAGACC	183	osa-b1.0r1-72272	NA	1	siRNA24	319051	2
UUUUUAAUUGCACUGUUUGACC	179	osa-b1.0r1-61127	NA	1	siRNA24	319051	2
UUUUUACUUACACUGUUUGACC	88	osa-b1.0r1-75987	NA	1	siRNA24	319051	2
UUUUUACUUACACUGUUUGACC	87	osa-b1.0r1-50939	NA	1	siRNA24	319051	2
AUUUCAAGUGGUUGAUGGAUCAUC	236	can-b1.6r1-66107	NA	16	siRNA24	319052	0
AUUUCAAGUGGUUGAUGGAUCAUC	193	can-b1.6r1-61594	NA	16	siRNA24	319052	0
GUUUCAAGUGAUUGAUGGAUCAUC	180	can-b1.6r1-18816	NA	16	siRNA24	319052	2
GUUUCAAGUGAUUGAUGGAUCAUC	176	can-b1.6r1-82573	NA	16	siRNA24	319052	2
GUUUCAAGUGAUUGAUGGAUCAUC	138	can-b1.6r1-5242	NA	16	siRNA24	319052	2
GUUUCAAGUGGUUGAUAGAUCAUC	125	can-b1.6r1-35313	NA	16	siRNA24	319052	2
ACUAGCGAAUGAUUGUUGAAGCCU	236	sly-b2.5r1-45981	NA	14	siRNA24	319053	0
ACUAGCGAAUGGUUGUUGGAGCCU	28	sly-b2.5r1-41930	NA	14	siRNA24	319053	2
AUCCGUUUGGCAAGCAGAACCGAA	236	zma-b4r1-75443	NA	4	siRNA24	319054	0
UCAGCAACGUCUUUGAAAGUAGGC	236	gma-b1.0r1-11818	miR4374	9	siRNA24	319055	0
UCAGCAACGUCUUUGAAAGUAGGC	132	gma-b1.0r1-8500	miR4374	9	siRNA24	319055	0
UCGACUAGUCUCUAGGGAAGGACC	236	atr-b1r1-18602	NA	46	siRNA24	319056	0
CUGGACGUUCCCCUCCUUGGACCC	236	pvu-b1.0r1-33244	NA	10	siRNA24	319057	0
GCAGGCAGGUGAGGACGACGACAC	236	zma-b4r1-2038	NA	4	siRNA24	319058	0
AUCGGAUAGACCUAUAUGACACCC	236	osa-b1.0r1-30212	NA	1	siRNA24	319059	0
AAAAAAGAGACGCGGCCGGAACCG	236	fve-b2.0r1-1744	NA	24	siRNA24	319060	0
AUUUCUUCGUGAGUAUGUAUCCUC	236	clt-b1r1-55329	NA	36	siRNA24	319061	0
AAUAAAAUUGUCAGGAAACGCGUA	236	gma-b1.0r1-43388	NA	9	siRNA24	319062	0
CAUCAAAUCUUAGGACAUGUGCAU	236	osa-b1.0r1-8088	NA	1	siRNA24	319063	0
UUUUUGAUCUGAGAAAUGGACGGC	236	sly-b2.5r1-77558	NA	14	siRNA24	319064	0
AGGCUGAAGAUGACGAGCUAAGUC	236	csi-b2r1-61088	NA	33	siRNA24	319065	0
ACUCAUGAUUGUUUGUACUUGGUA	236	gma-b1.0r1-45954	NA	9	siRNA24	319066	0
GAGGGCUGUCUCUAAGCAAGAGGC	236	bdi-b1.0r1-54839	NA	7	siRNA24	319067	0
GAGGGCUGUCUCUAAGCAAGAGGC	215	bdi-b1.0r1-5331	NA	7	siRNA24	319067	0
AUUUAAUGUUAUGGAUGGGUUGGG	236	osa-b1.0r1-10663	NA	1	siRNA24	319068	0
AUUCUUGGAGGACUCACGCCGGAG	236	oeu-b6r1-39580	NA	29	siRNA24	319069	0
AGGGAUGGCAAAAUCUGGAUCCGG	236	csi-b2r1-40997	NA	33	siRNA24	319070	0
AUACGACACUUAAGAUCUCCAACU	236	mdm-b3.0r1-19805	NA	21	siRNA24	319071	0
UUUUGUAUGGAUGAGUUACGCCU	236	mtr-b4.0r1-1386	NA	12	siRNA24	319072	0
CACACGGCUGUGUCACCUGGACGU	236	ghr-b1.1r1-36679	NA	18	siRNA24	319073	0
AAGAGGAAGCAAGCUGAACAGCAU	236	zma-b4r1-56457	NA	4	siRNA24	319074	0
AUCUCCGAAAACUGAAGAAGAAAG	236	ghr-b1.1r1-139456	NA	18	siRNA22	319075	0
GAGGGCUGUGGAGGCAGAACCUGC	236	bdi-b1.0r1-11677	NA	7	siRNA24	319076	0
GAAGCUGAGAGCUAGUUGGAGAGC	236	zma-b4r1-81619	NA	4	siRNA24	319077	0
UCCGCGCCGAACAGAUUGACACAU	236	csi-b2r1-44350	NA	33	siRNA24	319078	0
UCCGCGCCGAACGGAUUGACACAU	14	csi-b2r1-54090	NA	33	siRNA24	319078	1
UGAUCGGAGAGCCUAGACGAC	236	ppe-b2.0r1-22822	NA	22	siRNA21	319079	0
AAUCAGUUUUUACUCUGGAUGGCU	236	mtr-b4.0r1-6528	NA	12	siRNA24	319080	0
AAGAAUUCAAUCGAUCGUCUAGUU	236	ccm-b0.32r1-46975	NA	44	siRNA24	319081	0
AAGAAUUCAAUCGAUCGUCUAGUU	236	ccm-b0.1r1-79281	NA	45	siRNA24	319081	0
GGUUGAGAAGAGAAUGUAGGUGGA	236	osa-b1.0r1-3199	NA	1	siRNA24	319082	0
AAGACACUGAAUAAGAAUGACUGC	236	ghr-b1.1r1-24119	NA	18	siRNA24	319083	0
GAUUGAUCAACUUACUUGUAGAGU	236	clt-b1r1-21658	NA	36	siRNA24	319084	0
AUCGGACUACCAAAAAUUGGCAUC	236	tae-b1r1-50412	NA	3	siRNA24	319085	0
AGAAGAUGUAGAACCGGUGUCAGA	236	cpa-b0.4r1-8620	NA	42	siRNA24	319086	0
AAUAAUAGGGUGACGAAGUGACGG	236	csi-b2r1-20894	NA	33	siRNA24	319087	0
AUUUUACGAGAGAACCCGUCUGAC	236	clt-b1r1-18064	NA	36	siRNA24	319088	0
UUGAUAAUAGGACACUGAAACCAU	236	clt-b1r1-26804	NA	36	siRNA24	319089	0
AUUACGAGACAGGAACAAAAAAUU	236	zma-b4r1-111926	NA	4	siRNA24	319090	0
AUAUCAGUCAUUAACGGUAGGGAC	236	can-b1.6r1-65858	NA	16	siRNA24	319091	0
AAUAAAUUUGUAAGAGAUGUAUGC	236	csa-b2r1-16899	NA	35	siRNA24	319092	0
AAAACACGAGGACUGUAAUUAAGC	236	mtr-b4.0r1-58934	NA	12	siRNA24	319093	0
AUCGCCGCUAGCUGAGCAACUGCC	236	mdm-b3.0r1-14931	NA	21	siRNA24	319094	0
AAAUGUUGAUUGAGAGAGUGAUGG	236	ppe-b2.0r1-24878	NA	22	siRNA24	319095	0
ACUCCUCAGGAUCAGAAUAUACGG	236	ghr-b1.1r1-50016	NA	18	siRNA24	319096	0
ACUCCUCAGGAUCAGAAUAUACGG	42	ghr-b1.1r1-31525	NA	18	siRNA24	319096	0
ACUCCUCAGGAUCAGAAUAUACGG	167	gba-b1.0r1-31873	NA	19	siRNA24	319096	0
ACUCCUCAGGAUCAGAAUAUACGG	82	gba-b1.0r1-56053	NA	19	siRNA24	319096	0
ACUCCUCAGGAUCAGAAUAUACGG	44	gba-b1.0r1-64411	NA	19	siRNA24	319096	0
ACUCCUCAGGAUCAGAAUUUACGG	84	ghr-b1.1r1-50252	NA	18	siRNA24	319096	1
ACUCCUCAGGAUCAGAAUUUACGG	57	ghr-b1.1r1-124349	NA	18	siRNA24	319096	1
ACUCCUCAGGAUCAGAAUUUACGG	177	gba-b1.0r1-24029	NA	19	siRNA24	319096	1
ACUCCUCAGGAUUAGAAUAUACGG	72	gba-b1.0r1-24988	NA	19	siRNA24	319096	1
AGAUACGGAUAUAUCUAGACGCAU	236	tae-b1r1-62978	NA	3	siRNA24	319097	0
AUUCAGAUGUAUCUGCGCUUUGAC	236	stu-b4.04r1-18830	NA	15	siRNA24	319098	0
AUUUAAAUAAAGGAAAGGCUA	236	csi-b2r1-39194	NA	33	siRNA21	319099	0
CUUUCGAUUAGUGCAGGCAGUACG	236	ghr-b1.1r1-30273	NA	18	siRNA24	319100	0
CCCGAAGUUGUAGAUUAAUUCCUC	236	sly-b2.5r1-133776	NA	14	siRNA24	319101	0
CCCGAGAUUGUAGAUUAAUUCCUC	12	stu-b4.04r1-28540	NA	15	siRNA24	319101	2
AACCUGUAUGAACUUUAAUCAACA	236	can-b1.6r1-62527	NA	16	siRNA24	319102	0
AGAGAAUGGAGACUUAGUGACAUC	236	fve-b2.0r1-39629	NA	24	siRNA24	319103	0
AGAGAAUGGAGACUUAGUGGCAUC	70	fve-b2.0r1-47399	NA	24	siRNA24	319103	1
AAGUAAGAUCUGCGUAUACACUAU	236	nta-b0r1-40531	NA	17	siRNA24	319104	0
AAGUAAGAUCUGCGUAUACACUAU	123	nta-b0r1-33935	NA	17	siRNA24	319104	0
AAGUAAGAUCUGCAUAUACACUAU	34	stu-b4.04r1-1282	NA	15	siRNA24	319104	1
GGGUAAGAUCUGCGUAUACACUAU	61	stu-b4.04r1-12259	NA	15	siRNA24	319104	2
AAGUAAGAUCUGCAUAUACUCUAU	128	can-b1.6r1-41857	NA	16	siRNA24	319104	2
AAGUAAGAUCUGCGUGCACACUAU	76	nta-b0r1-4077	NA	17	siRNA24	319104	2
AAGUAAGGUCUGUGUAUACACUAU	29	nta-b0r1-32159	NA	17	siRNA24	319104	2
AAGGUAGAACGGUCCUAGAAGAAC	236	zma-b4r1-90098	NA	4	siRNA24	319105	0
AGAGAUUAACACUGAACAAUUGGU	236	bdi-b1.0r1-23241	NA	7	siRNA24	319106	0
GAGUGUCGUUGAUACAACAAGCAU	236	csa-b2r1-21263	NA	35	siRNA24	319107	0
AUGGACGAGAUGCUUUAUGCACU	236	can-b1.6r1-46886	NA	16	siRNA24	319108	0
AGAGAAAUUGCUAGAAGAUAAGUC	236	sly-b2.5r1-2875	NA	14	siRNA24	319109	0
AUAGAGAACUGUAAGAGAAGGCAU	236	bdi-b1.0r1-43281	NA	7	siRNA24	319110	0
AAUAAGUAGAAGAAUGAGGAAAAU	236	gma-b1.0r1-40833	NA	9	siRNA24	319111	0
AGAGAAUCUUUGAAGAAUAUGUUU	236	gma-b1.0r1-41860	NA	9	siRNA24	319112	0
AGAUUAGGAAGAUACGCAAAACAU	236	osa-b1.0r1-66297	NA	1	siRNA24	319113	0
AGAUUGGGAAGAUACGCAAAACAA	25	osa-b1.0r1-128949	NA	1	siRNA24	319113	2
AAUUCGUCACUUUGACACGUCAUC	236	stu-b4.04r1-14990	NA	15	siRNA24	319114	0
AAUUCGUCACUUUGACACGUCAUC	32	stu-b4.04r1-52519	NA	15	siRNA24	319114	0
AAUUCAUCACUUUGACACGUCAUC	89	stu-b4.04r1-66568	NA	15	siRNA24	319114	1
AAUUCGUCGCUUUGACACGUCAUC	63	stu-b4.04r1-42342	NA	15	siRNA24	319114	1
CGUAAUUGGACUUGAACUAUCGGC	236	pvu-b1.0r1-132	NA	10	siRNA24	319115	0
UCUGACGACCAACAGGGGCGGAGU	236	bdi-b1.0r1-21703	NA	7	siRNA24	319116	0
GAAUGAAACAGACUGUAGGAGGUC	236	mes-b6r1-27368	NA	26	siRNA24	319117	0
AGUGGGAAAAAACAGGUGGACGGU	236	csi-b2r1-55424	NA	33	siRNA24	319118	0
AGUUGGAAAAAACGGGUGGACGGU	156	csi-b2r1-16837	NA	33	siRNA24	319118	2
AGUUGGAAAAAACGGGUGGACGGU	80	csi-b2r1-5325	NA	33	siRNA24	319118	2
AGUGGAAAAAAACGGGUGGACGGU	60	csi-b2r1-43137	NA	33	siRNA24	319118	2
AGUGGAAAAAAACGGGUGGACGGU	34	csi-b2r1-20252	NA	33	siRNA24	319118	2
AGUUGGAAAAAACGGGUGGACGGU	17	csi-b2r1-18354	NA	33	siRNA24	319118	2
AAAACGGCAUAAUUCUGACUUAGC	236	sly-b2.5r1-145850	NA	14	siRNA24	319119	0
AGAGAACUUCAGCAGGAACUACAG	236	csi-b2r1-47705	NA	33	siRNA24	319120	0
AAAAAGUGACUUGGCCAACGGAAU	236	ghr-b1.1r1-58738	NA	18	siRNA24	319121	0
AAAAAGUGACUUGGCCAACGGAAU	104	gba-b1.0r1-68669	NA	19	siRNA24	319121	0
AAAAAGUGACUUGGCCAACGGAAU	82	gba-b1.0r1-4112	NA	19	siRNA24	319121	0
AGAGAAUCAGCCGGAAUGCCAAAC	236	sly-b2.5r1-96821	NA	14	siRNA24	319122	0
AGAUGACUUUUGCACUGAACUGCG	236	mtr-b4.0r1-94380	NA	12	siRNA24	319123	0
AGAUGACUUUUGCACUGAACCGCG	166	mtr-b4.0r1-20467	NA	12	siRNA24	319123	1
AGAUGACUUUUGCACUGAACCGCG	161	mtr-b4.0r1-36101	NA	12	siRNA24	319123	1
AGAUGACUUUUGCACUGAACCGCG	134	mtr-b4.0r1-47573	NA	12	siRNA24	319123	1
AGAGUUACAACCUGAUCAGAUAGU	236	mtr-b4.0r1-38379	NA	12	siRNA24	319124	0
AAGGACUUUGGCGAGGUCGAAGGA	236	can-b1.6r1-18675	NA	16	siRNA24	319125	0
AAAGUAGAAAAGACUUUUGAAUCU	236	sly-b2.5r1-59092	NA	14	siRNA24	319126	0
UAUUGCCAUCGUGUCGUUCAC	236	zma-b4r1-91899	NA	4	siRNA21	319127	0
GACAAGUGGCAGAGAGCUUUUGCG	236	bra-b1r1-21358	NA	32	siRNA24	319128	0
GACAAGUGGCAGGGGGCUUUUGCG	56	bra-b1r1-12564	NA	32	siRNA24	319128	2
GACAAGUGGCAGGGAGUUUUUGCG	16	bra-b1r1-3120	NA	32	siRNA24	319128	2
AUUGAAUAGAGAGGGGGUAGCACC	236	gma-b1.0r1-71888	NA	9	siRNA24	319129	0
AUGAGAAUGACGUGUAGAGUAAGA	236	zma-b4r1-84972	NA	4	siRNA24	319130	0
GAGAAUAAAAUGUACGUAGAUCUU	236	can-b1.6r1-40992	NA	16	siRNA24	319131	0
AAAGAAUCCUAGGAUGUAUGACCC	236	osa-b1.0r1-40802	NA	1	siRNA24	319132	0
AAUACGAUGAUCUGUCCGGGGAGA	236	tae-b1r1-40425	NA	3	siRNA24	319133	0
AAGAUACCCCUGUAAUCAGUCAGA	236	osa-b1.0r1-45701	NA	1	siRNA24	319134	0
AGAGAUGAUUGUCGACGACGGCAG	236	bdi-b1.0r1-44570	NA	7	siRNA24	319135	0
UCUGAAUUAACUGCAUGUAGUGGC	236	osa-b1.0r1-65786	NA	1	siRNA24	319136	0
AUUGUCGGGGUCAGCAAAGUCAGC	236	zma-b4r1-3080	NA	4	siRNA24	319137	0
AGAGAUUACAAACGACGACGCGAU	236	fve-b2.0r1-51277	NA	24	siRNA24	319138	0
AACGGAUCUCGAGAACUCCCAUGA	236	mdm-b3.0r1-95282	NA	21	siRNA24	319139	0
AACGGAUCUUGAGAACUCCCAUGA	12	mdm-b3.0r1-73817	NA	21	siRNA24	319139	1
GAACAAAUUUGAAUUGAGCAGAGA	236	mtr-b4.0r1-77444	miR2589	12	siRNA24	319140	0
AUCUUGAACACUGAUGCAGAGAUG	236	oeu-b6r1-17304	NA	29	siRNA24	319141	0
AGGGCUAUGAGUAAUGUUAGGCAU	236	ghr-b1.1r1-75396	NA	18	siRNA24	319142	0
AGGGCUAUGAGUAAUUUUAGGCAU	175	ghr-b1.1r1-31319	NA	18	siRNA24	319142	1
AGGGCUAUGAGUAAUUUUAGGCAU	28	gba-b1.0r1-19174	NA	19	siRNA24	319142	1
GUAAGGAUAAGAUCGAAUUAGGAU	236	zma-b4r1-115020	NA	4	siRNA24	319143	0
AGAAGGGAUCGAUUUUGCUGUAGC	236	mtr-b4.0r1-23745	NA	12	siRNA24	319144	0
AGAGGGGAUCGAUUUUGCUGUAGC	175	mtr-b4.0r1-84708	NA	12	siRNA24	319144	1
AGAGGGGAUCGAUUUUGCUGUAGC	95	mtr-b4.0r1-83845	NA	12	siRNA24	319144	1
AGAGGGGAUCGAUUUUGCUGUAGC	91	mtr-b4.0r1-103290	NA	12	siRNA24	319144	1
ACCUCUGGUGAAGGAAUGAGCAGC	236	stu-b4.04r1-12946	NA	15	siRNA24	319145	0
ACACGAUCUGUUACUCGAAACUGC	236	dca-b2.0r1-26735	NA	41	siRNA24	319146	0
AAACAAGAGGUAGGUCUGAGAAGC	236	bna-b1r1-64266	NA	30	siRNA24	319147	0
ACCCACUGUAGGGCGAAAACCCGG	236	tae-b1r1-40428	NA	3	siRNA24	319148	0
AUUUGUUGAACCAUCUGAUAGAGA	236	mes-b6r1-34321	NA	26	siRNA24	319149	0
AUUUGUUGAACCAUCUGAUAGAGA	204	mes-b6r1-17658	NA	26	siRNA24	319149	0
AUUUGUUGAACCAUCUGAUAGAGA	173	mes-b6r1-19137	NA	26	siRNA24	319149	0
AUUUGUUGAACCAUCUGAUAGAGA	26	mes-b6r1-6727	NA	26	siRNA24	319149	0
AAUUAUUCUUGAACUUUGAUGCCU	236	ghr-b1.1r1-37885	NA	18	siRNA24	319150	0
AAUUAUUCUUGAACUUUGAUGCCU	236	gba-b1.0r1-42966	NA	19	siRNA24	319150	0
CUCUGUAAUCCUCUAUAUAAAAGA	236	fve-b2.0r1-12407	NA	24	siRNA24	319151	0
CUGAGGGUUAUCACUUGACAUUGC	236	csa-b2r1-11264	NA	35	siRNA24	319152	0
UUUGAUUAGCUUGAACGAUUCCAU	236	zma-b4r1-85745	NA	4	siRNA24	319153	0
GGCGACUUACACUUCUUAGAGCAG	236	osa-b1.0r1-53434	NA	1	siRNA24	319154	0
GUUGAUUACAGUCGGUUAUCUGGC	236	osa-b1.0r1-75840	NA	1	siRNA24	319155	0
GUUAAUUACAGUCGGUUCUCUGGC	207	osa-b1.0r1-58385	NA	1	siRNA24	319155	2
GUUGAUUAUAGUCGGUUCUCUGGC	22	osa-b1.0r1-132066	NA	1	siRNA24	319155	2
ACGUAGAAAACAACCCCCGCACCU	236	gma-b1.0r1-9271	NA	9	siRNA24	319156	0
GGCUGGAAUGAGAAUGAGCUGGAA	236	csi-b2r1-28123	NA	33	siRNA24	319157	0
AUUUAAUACUCUAUAUAUAUGCCU	236	osa-b1.0r1-22005	NA	1	siRNA24	319158	0
AUUUAAUACUCUAUACAUGUGCCU	177	osa-b1.0r1-128698	NA	1	siRNA24	319158	2
AUUUAAUGCUCUAUACAUAUGCCU	146	osa-b1.0r1-24144	NA	1	siRNA24	319158	2
AUCCAGGAUUUUGAGUUCGUCGAU	236	nta-b0r1-8749	NA	17	siRNA24	319159	0
AUCCAGGAUUUAGAGUUCGUCGGU	149	stu-b4.04r1-76251	NA	15	siRNA24	319159	2
AUCCAGGAUUUAGAGUUCGUCGGU	132	stu-b4.04r1-41617	NA	15	siRNA24	319159	2
AUCCAGGAUUUAGAGUUCGUCGGU	105	stu-b4.04r1-20218	NA	15	siRNA24	319159	2
AUCCAGGAUUUAGAGUUCGUCGGU	92	stu-b4.04r1-41830	NA	15	siRNA24	319159	2
AUCCAGGAUUUAGAGUUCGUCGGU	74	stu-b4.04r1-64888	NA	15	siRNA24	319159	2
AUCCAGGAUUUAGAGUUCGUCGGU	41	stu-b4.04r1-39673	NA	15	siRNA24	319159	2
ACUUUAGACGGAUGCUGACGGCUC	236	zma-b4r1-96789	NA	4	siRNA24	319160	0
AUACCGGACGUUGAACUAUUAAUU	236	sly-b2.5r1-134816	NA	14	siRNA24	319161	0
UUCGAGAGCAGUCACGUCGUUAAC	236	sly-b2.5r1-73733	NA	14	siRNA24	319162	0
GUAGAACAAUGUUUUUGCCAAGGC	236	pvu-b1.0r1-21712	NA	10	siRNA24	319163	0
AAAUGGAUAGUGGAAGAGAGGGUU	236	zma-b4r1-50318	NA	4	siRNA24	319164	0
UCGAACUACUCUGACCACACGGCU	236	csi-b2r1-5698	NA	33	siRNA24	319165	0
CUUCCGUCCCAGCCA	236	osa-b1.0r1-131204	miR319	1	siRNA24	319166	0
CUUCCGUCCCAGCCA	17	sit-b2r1-28787	miR319	8	siRNA24	319166	0
CUUCCGUCCCAGCCA	182	ghr-b1.1r1-49021	miR319	18	siRNA24	319166	0
CUUCCGUCCCAGCCA	75	clt-b1r1-30073	miR319	36	siRNA24	319166	0
CUUCCGUCCCAGCCC	3	sol-b1r1-18375	NA	40	siRNA24	319166	1
AAAUAGGCUCUUUAACUUGACACC	236	can-b1.6r1-69207	NA	16	siRNA24	319167	0
AGAGGAUCUAUGUUAAAGAAUGAC	236	sly-b2.5r1-38568	NA	14	siRNA24	319168	0
AGCGUAUUGUUCUUUGACGGCAUU	236	ghr-b1.1r1-71302	NA	18	siRNA24	319169	0
CGGAGCUGUAAUGUUGAAAACGUC	236	car-b2.0r1-17279	NA	11	siRNA24	319170	0
CGAAGCUGUAACGUUGAAAACGUC	58	car-b2.0r1-24343	NA	11	siRNA24	319170	2
AAACUGAGCCCUUGAAAACGCGAC	236	tae-b1r1-11452	NA	3	siRNA24	319171	0
AAUGGACUGCAAGGAGAUGAUUGC	236	bna-b1r1-7950	NA	30	siRNA24	319172	0
AGUAUGAAUUCUGAGAAGUGGAAA	236	csi-b2r1-63679	NA	33	siRNA24	319173	0
AGGAAUAAGAUCUGCGUACACACC	236	stu-b4.04r1-19613	NA	15	siRNA24	319174	0
AGGAAUAUGAUCUUCGUACACACC	223	nta-b0r1-41029	NA	17	siRNA24	319174	2
AGGAGUAAGAUCUGCGUACACACU	171	nta-b0r1-12560	NA	17	siRNA24	319174	2
AGGAGUAAGAUCUGCGUACACCCC	80	nta-b0r1-16386	NA	17	siRNA24	319174	2
AGGAGUAAGAUCUGCGUACACACU	64	nta-b0r1-8592	NA	17	siRNA24	319174	2
AGGAGUAAGAUCUGCGUACACACU	44	nta-b0r1-39785	NA	17	siRNA24	319174	2
AGGAAUAAGGUCUGCGUACACACU	39	nta-b0r1-37356	NA	17	siRNA24	319174	2
AGGAAUAAGGUCUGCGUACACACU	39	nta-b0r1-843	NA	17	siRNA24	319174	2
AGGAAUAAGGUCUGCGUACACACU	32	nta-b0r1-17598	NA	17	siRNA24	319174	2
AGAGAGUAUCGCCGCCUACUGAGC	236	mdm-b3.0r1-76290	NA	21	siRNA24	319175	0
AGAGAGUAUCGCCGCCUACUGAGC	30	mdm-b3.0r1-4930	NA	21	siRNA24	319175	0
AGAGAGUAUCGCCGCCUGCUGAGC	109	mdm-b3.0r1-16111	NA	21	siRNA24	319175	1
AUCUAAACGAUCGUGUAUGUUGUU	236	csa-b2r1-24098	NA	35	siRNA24	319176	0
UUAGGAUAAUGCUGUACAUAUG	236	zma-b4r1-35695	NA	4	siRNA22	319177	0
UUAGGAUAAUGCUGUACAUAUG	46	zma-b4r1-35694	NA	4	siRNA22	319177	0
AGACCCGUAGCUCAAGAUAAAAGA	236	can-b1.6r1-48441	NA	16	siRNA24	319178	0
CGGUCGGCGCCUGAGAUCUGUAAU	236	csa-b2r1-38748	NA	35	siRNA24	319179	0
AAAUUGAAGAUCCAUGGACACGGU	236	bdi-b1.0r1-56916	NA	7	siRNA24	319180	0
AAGUAUUUUUGGAUUCUGGCACGG	236	osa-b1.0r1-93856	NA	1	siRNA24	319181	0
AAGUAUUUUUGGAUCCUGACACGG	93	osa-b1.0r1-29489	NA	1	siRNA24	319181	2
AUCUCGAAUAGUCAAAUCGCCGGA	236	stu-b4.04r1-43201	NA	15	siRNA24	319182	0
GACAUUAGUGUUGGAUGAUUGAUG	236	csa-b2r1-49036	NA	35	siRNA24	319183	0
UAAAUUGUGGAGAAGUGGAGUGGC	236	mtr-b4.0r1-93620	NA	12	siRNA24	319184	0
UGUGUGUUUCAUCGCUGGGCA	236	osa-b1.0r1-132759	NA	1	siRNA21	319185	0
AAUCAUCGAGAGUGGAGCGGAGUG	236	ghr-b1.1r1-1326	NA	18	siRNA24	319186	0
AUGUAACUCUUAACCUAAAAGCCU	236	gma-b1.0r1-15180	NA	9	siRNA24	319187	0
AUCAAGAAUCGAACGCAUGACAUG	236	mdm-b3.0r1-31118	NA	21	siRNA24	319188	0
AAGGUCUGGAUUGCACCCGUAGCU	236	zma-b4r1-61356	NA	4	siRNA24	319189	0
GUGACUGCGUGGUAUCUUUACAGC	236	mtr-b4.0r1-99782	NA	12	siRNA24	319190	0
AUACGGAUAAGAUUGAAUUUGAGC	236	sly-b2.5r1-103242	NA	14	siRNA24	319191	0
AUCCAUAGGGAUUGUCACGCAGGU	236	ghr-b1.1r1-19270	NA	18	siRNA24	319192	0
AUCCAUAGGGAUUGUCACGCAGGU	115	gba-b1.0r1-1158	NA	19	siRNA24	319192	0
AUCCAUAGGGAUUGUCACGCAGGU	114	gba-b1.0r1-10025	NA	19	siRNA24	319192	0
AACCGGAUAUCAGCAGUGCGCGAC	236	mdm-b3.0r1-9305	NA	21	siRNA24	319193	0
AAAACGGGCGUCCGAUUUGUAGGC	236	osa-b1.0r1-96184	NA	1	siRNA24	319194	0
ACAAAUGGGGGUCUGAGUGUC	236	csi-b2r1-49008	NA	33	siRNA24	319195	0
ACAAAUGGGGGUCUGAGUGUC	174	csi-b2r1-61430	NA	33	siRNA24	319195	0
ACAAAUGGGGGUCUGAGUGUC	142	csi-b2r1-5418	NA	33	siRNA24	319195	0
ACAAAUGGGGGUCUGAGUGUC	79	csi-b2r1-47973	NA	33	siRNA24	319195	0
GUUGAUAGACAUUGAUAUAGUCAA	236	csa-b2r1-51093	NA	35	siRNA24	319196	0
AGGAGUUCUGUAGGAGAAAAUGGC	236	gba-b1.0r1-68603	NA	19	siRNA24	319197	0
AGGAGUUCUGUAGGAGAAAGUGGC	155	ghr-b1.1r1-85567	NA	18	siRNA24	319197	1
AAGAGUUUUGUAGGAGAAAAUGGC	132	ghr-b1.1r1-119000	NA	18	siRNA24	319197	2
AUUACCAUAUAACCGUCGAGAUGA	236	mdm-b3.0r1-66795	NA	21	siRNA24	319198	0
AUCAAACUAAGACUCAAUCAGACG	236	ghr-b1.1r1-90779	NA	18	siRNA24	319199	0
AACGGGAAAAGAUUGUAUGAAAUA	236	gba-b1.0r1-30416	NA	19	siRNA24	319200	0
AACGGGAAAAGAUUGUAUGAAAUA	200	gba-b1.0r1-30422	NA	19	siRNA24	319200	0
AGGAGGAUCUGACGUUUAAUUUA	236	sly-b2.5r1-18553	NA	14	siRNA24	319201	0
UAACUUCGACUAAUAUAUACUCGU	236	sly-b2.5r1-151252	NA	14	siRNA24	319202	0
AAAGGAUAAGAGCAUCUUUAACGG	236	bna-b1r1-44472	NA	30	siRNA24	319203	0
AAAAAUAAGAGAAAUAUCUGACCU	236	gma-b1.0r1-14414	NA	9	siRNA24	319204	0
ACCUCAGAUUGUAACAAUACGCAU	236	sly-b2.5r1-54744	NA	14	siRNA24	319205	0
AAUGUCUCAGCUAUUCACAGAACG	236	ghr-b1.1r1-100775	NA	18	siRNA24	319206	0
GUUAAACAUCCGAUGUGACAGGGA	236	osa-b1.0r1-58603	NA	1	siRNA24	319207	0
GUCACACCGGAUGUUUGGACA	236	sit-b2r1-8881	NA	8	siRNA21	319208	0
AGGGACCGGAUUAUGCAAGAGCUU	236	mdm-b3.0r1-59353	NA	21	siRNA24	319209	0
AGAUUGUAGAUGACUCAUAACCA	236	bna-b1r1-88728	NA	30	siRNA24	319210	0
AGAUUGUGGAUAACUCAUAACCA	78	bna-b1r1-21391	NA	30	siRNA24	319210	2
AUUCGGCUGUUGAACUCCCAUGGC	236	bdi-b1.0r1-62323	NA	7	siRNA24	319211	0
AUUCGGCUGAUGAACUCUCAUGGC	222	bdi-b1.0r1-52843	NA	7	siRNA24	319211	2
AUUUGGCUGAUGAACUCCCAUGGC	220	bdi-b1.0r1-58020	NA	7	siRNA24	319211	2
AUGAGAUAGGAUCCUCGUCGGAUC	236	mdm-b3.0r1-84255	NA	21	siRNA24	319212	0
AAAUACCACUGUAAUUCGUCGAUU	236	osa-b1.0r1-51898	NA	1	siRNA24	319213	0
AAUCUUGGCAGUCGGAUAUAGAUC	236	zma-b4r1-53407	NA	4	siRNA24	319214	0
AACCGUAUGAUUAUCGUUCGAUAU	236	csa-b2r1-61110	NA	35	siRNA24	319215	0
AUAUGGAGUCUGUAGCCUAAAGAG	236	sly-b2.5r1-113258	NA	14	siRNA24	319216	0
AGGUGACUGACAAAUAGCUUGCUA	236	sly-b2.5r1-125069	NA	14	siRNA24	319217	0
UAGAUUCAGCAUUUGGACAUGUU	236	sly-b2.5r1-60391	NA	14	siRNA24	319218	0
AAGACUAUAGCUAAAAACCCGGGU	236	osa-b1.0r1-31533	NA	1	siRNA24	319219	0
AUUCUACGAGAGACCUGUCACCUC	236	sly-b2.5r1-78355	NA	14	siRNA24	319220	0
AAUGCUGGUGGCUCCGUACAAGGC	236	osa-b1.0r1-43403	NA	1	siRNA24	319221	0
AGAAUCAACUUGUAGAAGAGGUAU	236	gba-b1.0r1-42722	NA	19	siRNA24	319222	0
ACAGUAACUGUAGACAGUAACGGU	236	csi-b2r1-2355	NA	33	siRNA24	319223	0
UAGGAUCAAUGUCAGAGAAGAA	236	gma-b1.0r1-12108	NA	9	siRNA22	319224	0
AAAUGUAGAAGAGAAGGGGAAUGU	149	ghr-b1.1r1-56912	NA	18	siRNA24	319225	0
AAAUGUAGAAGAGAAGGGGAAUGU	236	gba-b1.0r1-9406	NA	19	siRNA24	319225	0
AAAUGUAGAAUAGAAGGGGAAUGA	162	ghr-b1.1r1-36202	NA	18	siRNA24	319225	2
AACUGUAGAAGAGAAGGGGAAAGU	157	ghr-b1.1r1-3865	NA	18	siRNA24	319225	2
AACAACUCUGGGCUUAUAAGUAGA	236	mdm-b3.0r1-88881	NA	21	siRNA24	319226	0
AACAACUCUGGGCUUAUAAGUAGA	96	mdm-b3.0r1-51044	NA	21	siRNA24	319226	0
AACAACUCUGGGCUUAUAAGUAGA	70	mdm-b3.0r1-1877	NA	21	siRNA24	319226	0
AACAACUCUGGGCUUAUAAGUAGA	43	mdm-b3.0r1-41361	NA	21	siRNA24	319226	0
AAGGUCUUGAGAAUGAUUGGAGCC	236	can-b1.6r1-10748	NA	16	siRNA24	319227	0
AGAGAUCUGGAGAGGACAGGCGUA	236	mdm-b3.0r1-8540	NA	21	siRNA24	319228	0
AUAAAUCAAUAUCAGUCGGUCACA	236	ppe-b2.0r1-14371	NA	22	siRNA24	319229	0
ACGGUAGAGUUGUAAUAUCUGAAC	236	bdi-b1.0r1-29680	NA	7	siRNA24	319230	0
AUCUCAUGCUGGUAUACAAUGACU	236	gba-b1.0r1-31191	NA	19	siRNA24	319231	0
CCUCUGCAUGGCUUGAAUCCGAGA	236	can-b1.6r1-72295	NA	16	siRNA24	319232	0
AAUUAGACUAUCUGAAUAUCAGUU	236	cpa-b0.4r1-22297	NA	42	siRNA24	319233	0
CAAUUGACAUAUACAUGUGUAUGU	236	csa-b2r1-23595	NA	35	siRNA24	319234	0
AGAAAAAUUCUGAAGAAAACGGCA	236	egu-b5.1r1-33347	NA	28	siRNA24	319235	0
AGAAAAAUUCUGAAGAAAACGGCA	81	egu-b5.1r1-33348	NA	28	siRNA24	319235	0
UGUAGUUUUUGUACUUAGGAGGCC	236	mtr-b4.0r1-91322	NA	12	siRNA24	319236	0
GUCGCAGACUGAAUGAAGAUGGGG	236	bdi-b1.0r1-58726	NA	7	siRNA24	319237	0
UGAGAGAGAUACCAAAACUGUGGA	236	car-b2.0r1-6761	NA	11	siRNA24	319238	0
UGAGAGAGAUACCAAAACUGUGGA	221	car-b2.0r1-25058	NA	11	siRNA24	319238	0
AGUAGAUUGCACUGUUCGUAGAGU	236	zma-b4r1-71887	NA	4	siRNA24	319239	0
CGAGUCGGUGCAUGUAGACGGCCU	236	zma-b4r1-95775	NA	4	siRNA24	319240	0
ACAUAAACAUUGUAAUCUCUUCCU	236	osa-b1.0r1-38755	NA	1	siRNA24	319241	0
AUCACAAUUAGGAUGCAAGUAGGA	236	mtr-b4.0r1-31465	NA	12	siRNA24	319242	0
GGUUUAUAGCUGAUGGCGGAUAGC	236	mtr-b4.0r1-40712	NA	12	siRNA24	319243	0
AGAUAGAUUUGGGUCUUACACCUU	236	csa-b2r1-67796	NA	35	siRNA24	319244	0
AAUCGAUGCUAAGAUGGUUCGGAC	236	nta-b0r1-19535	NA	17	siRNA24	319245	0
AAGUAGGAUGGACAUUGUUAGACC	236	osa-b1.0r1-111386	NA	1	siRNA24	319246	0
AAUGUGACGUAGAACAUAUGGUGA	236	clt-b1r1-53314	NA	36	siRNA24	319247	0
AAUGUGAUGAACGUUUGCAUGACC	236	sly-b2.5r1-109163	NA	14	siRNA24	319248	0
AAAACGUUGACUCAUGCAGAAGAA	236	ghr-b1.1r1-8770	NA	18	siRNA24	319249	0
ACAUUAACACAGAAUCGGUCGAGU	236	zma-b4r1-78311	NA	4	siRNA24	319250	0
ACAUUAACAUACAAUCGGUCGAGU	121	zma-b4r1-102306	NA	4	siRNA24	319250	2
AUCGAAUUGUAUCUUGAUUGGUAU	236	ghr-b1.1r1-93863	NA	18	siRNA24	319251	0
AACAGAGGAUAGUAAAUUAGAGGA	236	osa-b1.0r1-29479	NA	1	siRNA24	319252	0
UGGAUUCUCAUUCUGAUUGUUGAU	236	csi-b2r1-42835	NA	33	siRNA24	319253	0
CGUUAGAGUUUGAAGGACAUCACC	236	tae-b1r1-44290	NA	3	siRNA24	319254	0
AACCUACAACUAUGUCAAGAGUGU	236	can-b1.6r1-3313	NA	16	siRNA24	319255	0
AAUCUCUUGUUGGAUGAUUACGCU	236	sly-b2.5r1-111472	NA	14	siRNA24	319256	0
GGCAGACUGUUCCAGCAUGUA	236	tae-b1r1-22749	NA	3	siRNA21	319257	0
CCCAAUUAUUAUCCACAUGAGCGA	236	mdm-b3.0r1-23436	NA	21	siRNA24	319258	0
AGGAAACCGGAGGGAGUAAAUACU	236	zma-b4r1-121972	NA	4	siRNA24	319259	0
AAACGCUCUGUAGUGUGACGGUUU	236	bna-b1r1-36000	NA	30	siRNA24	319260	0
AAACGCUCUGUAGUGUGACGGUUU	188	bna-b1r1-9844	NA	30	siRNA24	319260	0
AAACGCUCUGUAGUGUGACGGUUU	45	bol-b1.0r1-7252	NA	31	siRNA24	319260	0
AAACGCCCUGUAGUGUGACGGUUU	146	bol-b1.0r1-5284	NA	31	siRNA24	319260	1
AAACGCCCUGUAGUGUGACGGUUU	52	bol-b1.0r1-3299	NA	31	siRNA24	319260	1
AAACGCCCUGUAGUAUGACGGUUU	147	bna-b1r1-40103	NA	30	siRNA24	319260	2
AAAUGCCCUGUAGUGUGACGGUUU	71	bna-b1r1-63779	NA	30	siRNA24	319260	2
AAAUGCUUUGUAGUGUGACGGUUU	13	bra-b1r1-29309	NA	32	siRNA24	319260	2
UGGGUAUAAAAUUGUAGAAUUCAU	236	bdi-b1.0r1-10684	NA	7	siRNA24	319261	0
UGGGUAUAGAAUUGUAGGAUUCAU	33	bdi-b1.0r1-41694	NA	7	siRNA24	319261	2
CGGUCGAAAACAAGCUUUGAAUCU	236	fve-b2.0r1-47167	NA	24	siRNA24	319262	0
ACGGUUCUGAUUCGUCAACUUAGA	236	bdi-b1.0r1-39966	NA	7	siRNA24	319263	0
ACGGUUCUGAUUCGUCAACUUAGC	36	bdi-b1.0r1-40086	NA	7	siRNA24	319263	1
ACAGUUCUGAUUCGUCAAGUUAGA	168	bdi-b1.0r1-61441	NA	7	siRNA24	319263	2
ACGGAUCUGAUUUGUCAACUUAGA	133	bdi-b1.0r1-44983	NA	7	siRNA24	319263	2
ACGGUUCUGAUUCGUCAUCUGAGA	77	bdi-b1.0r1-16949	NA	7	siRNA24	319263	2
ACAGUUCUAAUUCGUCAACUUAGA	73	bdi-b1.0r1-61589	NA	7	siRNA24	319263	2
UGAUCUCGUCGGGAGUGUCACGGC	236	mtr-b4.0r1-22997	NA	12	siRNA24	319264	0
ACCUCUGUGAGAAGGAAACUGGCA	236	zma-b4r1-56493	NA	4	siRNA24	319265	0
GUAUGAACUAUUUUUCAAAGAGGC	236	mtr-b4.0r1-34813	NA	12	siRNA24	319266	0
AAUAUAACAACCUAGGACCGGAUG	236	osa-b1.0r1-18156	NA	1	siRNA24	319267	0
ACGGAACAAGACGGAACAGAUGAU	236	mdm-b3.0r1-25999	NA	21	siRNA24	319268	0
ACGGAACAAGACGGAACAGAUGAU	112	mdm-b3.0r1-18063	NA	21	siRNA24	319268	0
ACGGAACAGGACGGAACAGAUGAU	109	mdm-b3.0r1-30057	NA	21	siRNA24	319268	1
ACGGAACAUGACGGAACAGAUGAU	91	mdm-b3.0r1-18341	NA	21	siRNA24	319268	1
ACGGAACAGGACGGAACAGAUGAU	55	mdm-b3.0r1-48358	NA	21	siRNA24	319268	1
ACGGGACGAGACGGAACAGAUGAU	203	mdm-b3.0r1-45248	NA	21	siRNA24	319268	2
AAUUCAAUGUCUGAUUGAGACGGU	236	mtr-b4.0r1-79517	NA	12	siRNA24	319269	0
UGAGUGUAGGUCGUUGUGGGAC	236	can-b1.6r1-31275	NA	16	siRNA22	319270	0
AUUCCGGAUCUGCAAUGUUGACGC	236	mtr-b4.0r1-42262	NA	12	siRNA24	319271	0
AUUCCGGAUCUGCAACGUUGACGC	109	mtr-b4.0r1-35845	NA	12	siRNA24	319271	1
AUUUCGGAUCUGCAACGUUGACGC	177	mtr-b4.0r1-1029	NA	12	siRNA24	319271	2
UCUUGGCACACAGAAUAAGGAUAA	236	osa-b1.0r1-12757	NA	1	siRNA24	319272	0
UCUUGACACACAGACUAAGGAUAA	113	osa-b1.0r1-136341	NA	1	siRNA24	319272	2
CUUAAAUUUGGGUUGUAUUUGGGU	236	tae-b1r1-13267	NA	3	siRNA24	319273	0
UGACGUACGUAGAGACCAGAUGAC	236	gma-b1.0r1-65496	NA	9	siRNA24	319274	0
AACGUAGGAGAACUUUCAGGCAGG	236	ghr-b1.1r1-5700	NA	18	siRNA24	319275	0
CGAACGGGGAUACGACUGUAGAGU	236	mtr-b4.0r1-112376	NA	12	siRNA24	319276	0
AUUAGACAUUUGAAUGUAGAAACU	236	clt-b1r1-76963	NA	36	siRNA24	319277	0
AAGGACGGCUCAGAUUAGCUCAUA	236	tae-b1r1-26342	NA	3	siRNA24	319278	0
AAGGACGGCUCAGAUUAGCCCAUA	212	tae-b1r1-64967	NA	3	siRNA24	319278	1
AAGGACGGCUCAGAUUAGCCCAUA	173	tae-b1r1-44202	NA	3	siRNA24	319278	1
AAGGACGGCUCAGAUUAGCCCAUA	118	tae-b1r1-25301	NA	3	siRNA24	319278	1
AAGGACGGCUCAGAUUAGCCCAUA	100	tae-b1r1-20574	NA	3	siRNA24	319278	1
AAGAACGGCUCAGAUUAGCUCAUA	76	tae-b1r1-32013	NA	3	siRNA24	319278	1
UUUCAAUACAAGAGGACGUGGGUU	236	ghr-b1.1r1-95407	NA	18	siRNA24	319279	0
UGGACCAAGUGAAACCCACGGCUC	236	csi-b2r1-50313	NA	33	siRNA24	319280	0
AGAGGUGUGACUGUAGGAGAUGGC	236	bdi-b1.0r1-46394	NA	7	siRNA24	319281	0
AGAGAUGUGACUGUAGGAGGUGGC	108	osa-b1.0r1-85143	NA	1	siRNA24	319281	2
GAGAAUCAAAAACUUGUUCGGUUG	236	gma-b1.0r1-30602	NA	9	siRNA24	319282	0
AAAACUGAAUCGAGAACUGAAUGG	236	bna-b1r1-12857	NA	30	siRNA24	319283	0
AAAACUGAACCGAGAACCGAAUGG	39	bna-b1r1-7443	NA	30	siRNA24	319283	2
AAUUAGUGCAGGGACAAUAGGACC	236	can-b1.6r1-64102	NA	16	siRNA24	319284	0
AAGCUGGCUGUAGAGAGAAGUUGG	236	zma-b4r1-65993	NA	4	siRNA24	319285	0
ACAUGGACUCAUUUUAACAGCAGA	236	gba-b1.0r1-8395	NA	19	siRNA24	319286	0
AGUUGCAGGAGGCGGCUGCGA	236	sbi-b3.0r1-3598	NA	6	siRNA21	319287	0
AAAAUCUGAAACAUAAAGUACGAC	236	bna-b1r1-90547	NA	30	siRNA24	319288	0
AAAAUCUGAAACAUAAAGUACGAC	72	bna-b1r1-97579	NA	30	siRNA24	319288	0
AAAAUCUGAAACAUAAAGUACGAC	43	bna-b1r1-96882	NA	30	siRNA24	319288	0
AAAAUCUGAAACAUAAAGUACGAC	26	bna-b1r1-62925	NA	30	siRNA24	319288	0
AAAAUCUGAAACAUAAGGUACGAC	93	bna-b1r1-88455	NA	30	siRNA24	319288	1
AAAAUCUGAAACAUAAGGUACGAC	14	bna-b1r1-15333	NA	30	siRNA24	319288	1
AAUGCUCUGAUGAUCGGUAACGGC	236	mtr-b4.0r1-25054	NA	12	siRNA24	319289	0
AUCUAACUUGAACGAUGUGACACC	236	stu-b4.04r1-17331	NA	15	siRNA24	319290	0
AGGGAUGUGCAUGACCUUACCUGA	236	stu-b4.04r1-32968	NA	15	siRNA24	319291	0
AGAGAGUGAGAAAGAGGUGAACUU	236	sly-b2.5r1-61175	NA	14	siRNA24	319292	0
GUGUGUCUGUAUAUUCGAUGUGGC	236	osa-b1.0r1-32067	NA	1	siRNA24	319293	0
GUGUGUCUGUAUAUUCGAUGUGGC	214	osa-b1.0r1-32081	NA	1	siRNA24	319293	0
AGAACUGAGAAUCUACUAGACAGA	236	lsa-b8r1-1781	NA	37	siRNA24	319294	0
AAGAUCGGAAGAGAGUGAGGUGUA	236	stu-b4.04r1-66037	NA	15	siRNA24	319295	0
AAGAUCUGAAGAGAGUGAUGUGUA	185	stu-b4.04r1-23223	NA	15	siRNA24	319295	2
CACAGGACCGAAGACACACCGAAA	236	zma-b4r1-122750	NA	4	siRNA24	319296	0
AAUAUGGGGGUGAGUGUAGUAAAG	236	ghr-b1.1r1-134888	NA	18	siRNA24	319297	0
AACUGAUCACACGAUAUACAAUGA	236	mdm-b3.0r1-57832	NA	21	siRNA24	319298	0
AACUGAUCACACAAUGUACAAUGA	36	mdm-b3.0r1-44033	NA	21	siRNA24	319298	2
AUUAAAUAGACUGUCACCUAGAAU	236	osa-b1.0r1-40833	NA	1	siRNA24	319299	0
AAUAGAACACGAGAGAUAACGAUU	236	sly-b2.5r1-110712	NA	14	siRNA24	319300	0
ACUUGGACAUGUAUCCACCCGGGA	236	mdm-b3.0r1-97108	NA	21	siRNA24	319301	0
AGGAUCUAAGAAUGGCAAUGAAGU	236	oeu-b6r1-4770	NA	29	siRNA24	319302	0
AUAGAGCAGUAGGGUCGAAUUCAC	63	ghr-b1.1r1-112445	NA	18	siRNA24	319303	0
AUAGAGCAGUAGGGUCGAAUUCAC	236	gba-b1.0r1-36074	NA	19	siRNA24	319303	0
AGACACUCGGCAAAGGGGACGCCU	236	zma-b4r1-118130	NA	4	siRNA24	319304	0
AAUACGACAUUGUUAGGAGGGACA	236	ghr-b1.1r1-57233	NA	18	siRNA24	319305	0
AAUACGACAUUGUUAGGAGGGACA	45	gba-b1.0r1-63548	NA	19	siRNA24	319305	0
UGUCCCGGACCUUAGAUAGCUGAG	236	gma-b1.0r1-56525	NA	9	siRNA24	319306	0
AGAUCAAAGAAGGGCUAGAGCACC	236	egu-b5.1r1-43444	NA	28	siRNA24	319307	0
AAUCUAACAACCCUUGUAGAGCCU	236	mtr-b4.0r1-32764	NA	12	siRNA24	319308	0
AAAACCGGACCCAAAACCAACCCU	236	zma-b4r1-65741	NA	4	siRNA24	319309	0
UGUGAAAGUUGGCUCGGACAUCAC	236	stu-b4.04r1-32713	NA	15	siRNA24	319310	0
ACUAACUGACUUGAACUGGGCACC	236	fve-b2.0r1-41211	NA	24	siRNA24	319311	0
GAACCAGGGCUGAGCAUAAAUACU	236	sly-b2.5r1-1117	NA	14	siRNA24	319312	0
AUUUUCUGAUCGCAUGACAACAAU	236	can-b1.6r1-3067	NA	16	siRNA24	319313	0
UUCAAAGAACUCAUUUUUGGCACC	236	gma-b1.0r1-65503	NA	9	siRNA24	319314	0
AUGAGACUGUUCCACUUUGAUCAG	236	can-b1.6r1-6663	NA	16	siRNA24	319315	0
AGCCAGCUCAUGAACCACAGGUAG	236	osa-b1.0r1-96722	NA	1	siRNA24	319316	0
UUUUCCAUUAGCUAAUUUGUAGAU	236	gma-b1.0r1-34455	NA	9	siRNA24	319317	0
GAGACUGAAGAUAUAGGCAGUUA	236	bna-b1r1-70736	NA	30	siRNA24	319318	0
AUUCCAUAUCUAAGUCUCAGAACU	236	osa-b1.0r1-101350	NA	1	siRNA24	319319	0
GAGGACGAGACUCCAAAGAACACU	236	zma-b4r1-43166	NA	4	siRNA24	319320	0
AUUUAAAAAAAAUCAAUAGGACCU	236	osa-b1.0r1-121459	NA	1	siRNA24	319321	0
AGCCUCACACAACUAUCGUUGGUU	236	stu-b4.04r1-69120	NA	15	siRNA24	319322	0
AGCCUCACACAACUAUUGUUGGUU	231	stu-b4.04r1-35478	NA	15	siRNA24	319322	1
AGCCUCACUCAACUAUCGUUGGUU	121	stu-b4.04r1-10186	NA	15	siRNA24	319322	1
CAGUGGAGAGGCUAGGAGACGC	236	oeu-b6r1-22719	NA	29	siRNA24	319323	0
CAGUGGAGAGGCUAGGAGACGC	138	oeu-b6r1-22326	NA	29	siRNA22	319323	0
CAGUGGAGAGGCUAGGAGACGC	46	oeu-b6r1-11269	NA	29	siRNA22	319323	0
AUUGUCCAUCUAAUGUAACAGCCU	236	zma-b4r1-807	NA	4	siRNA24	319324	0
AUUAAGAGGAGUGUUAUUUGAACA	236	mtr-b4.0r1-110077	NA	12	siRNA24	319325	0
AUUAAGAGGAGUGUUAUUUGAACA	83	mtr-b4.0r1-76648	NA	12	siRNA24	319325	0
AAUAAGAGGAGUGUUAUUUGAACA	159	mtr-b4.0r1-104214	NA	12	siRNA24	319325	1
AAUAAGAGGAGUGUUAUUUGAACA	148	mtr-b4.0r1-86517	NA	12	siRNA24	319325	1
AAUAAGAGGAGUGUUAUUUGAACA	65	mtr-b4.0r1-32633	NA	12	siRNA24	319325	1
AAUAAGAGGAGUGUUAUUUGAACA	65	mtr-b4.0r1-90872	NA	12	siRNA24	319325	1
UUUAAGAGGAGUGUUAUUUGAACA	38	mtr-b4.0r1-97018	NA	12	siRNA24	319325	1
AAUUAGAGGAGUGUUAUUUGAACA	188	mtr-b4.0r1-15910	NA	12	siRNA24	319325	2
AAUUAGAGGAGUGUUAUUUGAACA	183	mtr-b4.0r1-57907	NA	12	siRNA24	319325	2
AAUAAGAGGAGUGUUGUUUGAACA	139	mtr-b4.0r1-87361	NA	12	siRNA24	319325	2
AAAAAGAGGAGUGUUAUUUGAACA	109	mtr-b4.0r1-40726	NA	12	siRNA24	319325	2
AAUAUGAGGAGUGUUAUUUGAACA	77	mtr-b4.0r1-41247	NA	12	siRNA24	319325	2
AAUUAGAGGAGUGUUAUUUGAACA	77	mtr-b4.0r1-25529	NA	12	siRNA24	319325	2
AGGCUGCAGGGAGGACUGUUCGAG	236	ghr-b1.1r1-43652	NA	18	siRNA24	319326	0
UACAAGAGACUCAGUAGCACCUGA	236	osa-b1.0r1-22808	NA	1	siRNA24	319327	0
AGAGUUACUAAUUAAUGAUCUGAU	236	sly-b2.5r1-62719	NA	14	siRNA24	319328	0
ACGAGACUUAGGCAGUGAAUAUAC	236	sly-b2.5r1-62975	NA	14	siRNA24	319329	0
AGCUGGAGAGCCAACUAGAACGGA	236	zma-b4r1-38551	NA	4	siRNA24	319330	0
AAUCCGAUCAUACGCUUUACUCAU	236	ghr-b1.1r1-46471	NA	18	siRNA24	319331	0
AAUGUCGUGAUUUUAGUGAAAAUU	236	bdi-b1.0r1-5305	NA	7	siRNA24	319332	0
AACCGUGUCUGACGGGCUGGACCC	236	zma-b4r1-13386	NA	4	siRNA24	319333	0
GGGACAGUCGUGACUUAAAUCGGA	236	sly-b2.5r1-128427	NA	14	siRNA24	319334	0
GAGAGGACGAAGCAGUAUGAUGAA	236	csi-b2r1-60113	NA	33	siRNA24	319335	0
GAGAGGACGAAGCAGUAUGAUGAA	123	csi-b2r1-60145	NA	33	siRNA24	319335	0
AGCACAGGAGAACAUGAGUCUGAG	236	ghr-b1.1r1-94651	NA	18	siRNA24	319336	0
AGCACAGGAGAACAUGAGUCUGAG	102	gba-b1.0r1-6377	NA	19	siRNA24	319336	0
UCUAUGCCGUAGGCUUUGGACCCG	236	mes-b6r1-18932	NA	26	siRNA24	319337	0
AAGUAGAGAUUUUGGUAGUAGAGC	236	csi-b2r1-3677	NA	33	siRNA24	319338	0
AAGUAGAGAUUUUGAUAGUAGAGC	186	csi-b2r1-72165	NA	33	siRNA24	319338	1
AAGUAGAGAUUUUGAUAGUAGAGC	130	csi-b2r1-11924	NA	33	siRNA24	319338	1
AAGUAGAGCUUUUGGUAGUAGAAC	40	csi-b2r1-46930	NA	33	siRNA24	319338	2
GCUAGACGGCACGAGGCACGACAC	236	csi-b2r1-14245	NA	33	siRNA24	319339	0
AUUUGUCAUGCUUUGUAGAUGGGC	236	ghr-b1.1r1-73642	NA	18	siRNA24	319340	0
AUGGUAACGGUGCAGAUCUCUGGU	236	bna-b1r1-56846	NA	30	siRNA24	319341	0
CUAAGGCAGUGUCAACUCUUGACC	236	can-b1.6r1-22570	NA	16	siRNA24	319342	0
UAGACCUUUGUGCUAGACUCAGAU	236	oeu-b6r1-52189	NA	29	siRNA24	319343	0
AAGAGACCCAUAGAAAUCCGGAUU	236	bna-b1r1-69457	NA	30	siRNA24	319344	0
AAGAGACCCAUAGAAAUCCGGAUU	99	bna-b1r1-38782	NA	30	siRNA24	319344	0
AAGAGACCCAUAGAAAUCCAGAUU	66	bna-b1r1-74170	NA	30	siRNA24	319344	1
AAGAGACCCAUAGAAAUCCAGAUU	51	bol-b1.0r1-12370	NA	31	siRNA24	319344	1
AAGAGACCCAUAAAAAUCUGGAUU	11	bra-b1r1-4999	NA	32	siRNA24	319344	2
AACGGAUUGUAGUAUCCCAUUGGC	236	car-b2.0r1-40423	NA	11	siRNA24	319345	0
AACGGAUUGUAGUAUCCCAUUGGC	227	car-b2.0r1-32088	NA	11	siRNA24	319345	0
AAAAACGAUCGAGAAUUGACGGAA	236	osa-b1.0r1-114238	NA	1	siRNA24	319346	0
AAAAACGAUCGAGAAUUGACGGAA	177	osa-b1.0r1-37927	NA	1	siRNA24	319346	0
AAAAACGAUCGAGAAUUGACGGAA	89	osa-b1.0r1-119589	NA	1	siRNA24	319346	0
ACUAAAAUGUGACCUGAGACAAAC	236	ghr-b1.1r1-117213	NA	18	siRNA24	319347	0
ACUAAAAUGUGACCUGAGACAAAC	175	gba-b1.0r1-25844	NA	19	siRNA24	319347	0
ACUAAAAUGUAACCUGAGACAAGC	135	ghr-b1.1r1-112041	NA	18	siRNA24	319347	2
AGAGAUUAUAAUGAGUUGGACUAA	236	ppe-b2.0r1-39564	NA	22	siRNA24	319348	0
AGGAGGAGCUCGAGUCGAGGA	236	hvu-b1r1-24077	NA	5	nearMIRNA	319349	0
AUAUUCUGUAGUCACGGUUAAGCC	236	mdm-b3.0r1-11648	NA	21	siRNA24	319350	0
AGUGUAGAUUAACGGAAGCGAGCG	236	zma-b4r1-26734	NA	4	siRNA24	319351	0
AGAGACAAUGUACAAGUACUCACA	236	sly-b2.5r1-135364	NA	14	siRNA24	319352	0
AGGACUAACCUACGGAUGGUAGGU	236	sly-b2.5r1-20379	NA	14	siRNA24	319353	0
UCUCAUCGUGGCUAAGACAUGACU	236	sly-b2.5r1-37834	NA	14	siRNA24	319354	0
UCGUUAGCAGAUUUAUGAGCAA	236	bol-b1.0r1-3870	NA	31	siRNA22	319355	0
AGACAUUGAACAUGACCCAAGUAG	236	ghr-b1.1r1-18790	NA	18	siRNA24	319356	0
AGACAUUGAACAUGACCCAAGUAG	64	gba-b1.0r1-19097	NA	19	siRNA24	319356	0
UUAUUGACUGAGACGAACAGAUGC	236	mtr-b4.0r1-56416	NA	12	siRNA24	319357	0
UGGCGCUGACGUAGCAUGCCACAU	236	mtr-b4.0r1-57184	NA	12	siRNA24	319358	0
AUAAAAUCUGAACAAAACGGACAU	236	tae-b1r1-38928	NA	3	siRNA24	319359	0
CUGGUGGCCCCGGGUUGUCGG	236	bdi-b1.0r1-36391	NA	7	siRNA21	319360	0
GACACUCGGUAAAACCUUUGACGA	236	zma-b4r1-106841	NA	4	siRNA24	319361	0
UCUCGAUGAGGCACUCACACU	236	mes-b6r1-34360	NA	26	siRNA21	319362	0
UCUCGAUGAGGCACUCACACU	184	mes-b6r1-16864	NA	26	siRNA21	319362	0
UCUCGAUGAGGCACUCACACU	149	mes-b6r1-35879	NA	26	siRNA21	319362	0
UCUCGAUGAGGCACUCACACU	84	mes-b6r1-34372	NA	26	siRNA21	319362	0
UUGAAUAUUAUCUGACGGCUCACU	236	ghr-b1.1r1-50835	NA	18	siRNA24	319363	0
AUCUCCAACCCGGACUGCCUUGGC	236	zma-b4r1-71398	NA	4	siRNA24	319364	0
AUACAAACGGGACGACAUGGAGCA	236	mdm-b3.0r1-28584	NA	21	siRNA24	319365	0
GUAAGACAUGAGCAACGAGGGCAU	236	osa-b1.0r1-58377	NA	1	siRNA24	319366	0
GAUGAUUAUGAACCUUGAAGAGAA	236	zma-b4r1-58309	NA	4	siRNA24	319367	0
GUUUGCACAUCAAGGCGUAGGCUU	236	zma-b4r1-124821	NA	4	siRNA24	319368	0
GUUUGCACAUCAAGGCGUAGGCUU	49	zma-b4r1-92483	NA	4	siRNA24	319368	0
AGACAAUUUUCGAAGACUGAACAU	236	sly-b2.5r1-36553	NA	14	siRNA24	319369	0
AUUAUCUAGUUGACUUGCGACAUU	236	ghr-b1.1r1-90043	NA	18	siRNA24	319370	0
CAUUAACUAGGACAGCCACAGAGC	236	can-b1.6r1-31038	NA	16	siRNA24	319371	0
AAGCAAUUCAAAUUUAGUCGGAGC	236	sly-b2.5r1-9353	NA	14	siRNA24	319372	0
AAACCGCUAUAGAUCGUGAUAGGU	236	clt-b1r1-59251	NA	36	siRNA24	319373	0
ACGGACAUACGAUAGUAGAGUAGA	236	sly-b2.5r1-114570	NA	14	siRNA24	319374	0
GAUAAACUCUGUAGGUAAAACUA	236	sly-b2.5r1-124071	NA	14	siRNA23	319375	0
ACGGGUAAGUUGGACUGACGGAGC	236	osa-b1.0r1-52188	NA	1	siRNA24	319376	0
GAUAAACAGGAUGGGGACAGAGAA	236	zma-b4r1-4922	NA	4	siRNA24	319377	0
UCUAUCUCGGACUAUUAUGGGCAU	236	gma-b1.0r1-71161	NA	9	siRNA24	319378	0
AAGUUGGUCCGGACACUACAGUC	236	sly-b2.5r1-123816	NA	14	siRNA24	319379	0
AAUCUGAACAGGUCCAAAGUCACC	236	osa-b1.0r1-3001	NA	1	siRNA24	319380	0
ACGUGAACUUCUGAACAAACUGAG	236	car-b2.0r1-17833	NA	11	siRNA24	319381	0
AUCAUGACUUGGAUCGUAGAGCCU	236	can-b1.6r1-13853	NA	16	siRNA24	319382	0
AAUGACAGAUUCGGAUAUGUAUUC	236	sly-b2.5r1-121765	NA	14	siRNA24	319383	0
AGCAACUUUUUUUCAAAGCACAGC	236	mdm-b3.0r1-60927	NA	21	siRNA24	319384	0
AGCAACUUUUUUUCAAAGCACAGC	58	mdm-b3.0r1-86209	NA	21	siRNA24	319384	0
AGCAACUUUUUUUCAAAGCACAGC	32	mdm-b3.0r1-80201	NA	21	siRNA24	319384	0
AGCAUCUUUUUUUCAAAGCACAGC	42	mdm-b3.0r1-59956	NA	21	siRNA24	319384	1
AGCAGCUUUUUUUCAAAACACAGC	189	mdm-b3.0r1-11656	NA	21	siRNA24	319384	2
AGCAGCCUUUUUUCAAAGCACAGC	149	mdm-b3.0r1-52446	NA	21	siRNA24	319384	2
AGCAGAUUUUUUUCAAAGCACAGC	56	mdm-b3.0r1-44981	NA	21	siRNA24	319384	2
AGCAGCUCUUUUUCAAAGCACAGC	37	mdm-b3.0r1-86508	NA	21	siRNA24	319384	2
AGCAGCUUUUUUUCAAAGCACAUC	33	mdm-b3.0r1-2135	NA	21	siRNA24	319384	2
CAGUUCGAAGCAUUGUAUGGAC	236	zma-b4r1-96832	NA	4	siRNA22	319385	0
GGAGAUCAAGUGACGAAUGCCAAC	236	tae-b1r1-39446	NA	3	siRNA24	319386	0
UUUAAUUCGUCAAUGUUUGGGCCC	236	fve-b2.0r1-51068	NA	24	siRNA24	319387	0
AUUGACACAGAACGUUAAGUGAUG	236	mdm-b3.0r1-34237	NA	21	siRNA24	319388	0
UCGAACUAUUUGUAGCAUGUGGGC	236	mtr-b4.0r1-17630	NA	12	siRNA24	319389	0
AAGGCACCCAAAGACUAGAACCCU	236	gma-b1.0r1-58849	NA	9	siRNA24	319390	0
AGUAAUAUUGUAGUUAAUUGUGAG	236	clt-b1r1-53085	NA	36	siRNA24	319391	0
AGUAAUACUGUAGUUAAUUGUGAG	25	clt-b1r1-80131	NA	36	siRNA24	319391	1
AGUAAUAUUGUAGUUAAUUGUAGG	10	clt-b1r1-81439	NA	36	siRNA24	319391	2
AGAGACUGUGAGAGAGAUGAUGGC	236	bdi-b1.0r1-8913	NA	7	siRNA24	319392	0
GAGAACAAUGGAUAGUUGAAACGU	236	sly-b2.5r1-58886	NA	14	siRNA24	319393	0
ACCCUGGUAGAGUCAUACACCCAC	236	osa-b1.0r1-95965	NA	1	siRNA24	319394	0
UGAACUCGGAUCUUUUAAGUAAGG	236	mtr-b4.0r1-66446	NA	12	siRNA24	319395	0
AUACCGGAUUGUAAAAUGUUUAAU	236	clt-b1r1-24804	NA	36	siRNA24	319396	0
GUAGAAUUGGGCUUGGUAGUGGAG	236	zma-b4r1-109416	NA	4	siRNA24	319397	0
AACGAUUGAAAUCUUCUCUGACGC	236	mtr-b4.0r1-33038	NA	12	siRNA24	319398	0
CUAGACAUACAUAUGAACGUUGGC	236	osa-b1.0r1-23596	NA	1	siRNA24	319399	0
AGAAGUGUGGACGUUCUCUGACGC	236	bdi-b1.0r1-53362	NA	7	siRNA24	319400	0
AGAAGUGUAGAAGUUCUCUGACGC	197	bdi-b1.0r1-60873	NA	7	siRNA24	319400	2
AGCUAAGGUAGAUGACAGUAGGCA	236	ghr-b1.1r1-63659	NA	18	siRNA24	319401	0
AGCUAAGGUAGAUGACAGUAGGCA	38	gba-b1.0r1-9813	NA	19	siRNA24	319401	0
AUUUCAUGGAGUAGGACGCGACGC	236	bdi-b1.0r1-8660	NA	7	siRNA24	319402	0
AUUGGACCCAACAGACUAUAUGCU	236	fve-b2.0r1-24124	NA	24	siRNA24	319403	0
AGAGAAAUUGGAGUAGUUAGAAGC	236	osa-b1.0r1-90298	NA	1	siRNA24	319404	0
AGGAAAGAUCGAUGACGUAGCAGC	236	osa-b1.0r1-24882	NA	1	siRNA24	319405	0
AGUGUAGGCCGUCGGAAACUGGUC	236	zma-b4r1-47289	NA	4	siRNA24	319406	0
AACAGUGACUCGUACGGACGGAUC	236	gma-b1.0r1-46532	NA	9	siRNA24	319407	0
AUCGAUAGGACGAUUCAUUCGGUU	236	stu-b4.04r1-5050	NA	15	siRNA24	319408	0
GGUUAACAGAAGGACAACGUGUAC	236	mtr-b4.0r1-108294	NA	12	siRNA24	319409	0
UGAUAACGGAUCGAUAGUAGGUAG	236	pvu-b1.0r1-8923	NA	10	siRNA24	319410	0
CUUACCAAUACAAGAAACAGUAGC	236	car-b2.0r1-36582	NA	11	siRNA24	319411	0
UAUAGACUAAAAGACGUUGAUCCU	236	gma-b1.0r1-31397	NA	9	siRNA24	319412	0
AUUGGACCUAGUCAUUGAAUGAUC	236	cqi-b1.0r1-8923	NA	38	siRNA24	319413	0
GUAUACCAUUUACGAUCGUUCGAA	236	stu-b4.04r1-60164	NA	15	siRNA24	319414	0
GUAUACCAUUUACGAUAGUUCGGA	72	stu-b4.04r1-75241	NA	15	siRNA24	319414	2
AGCUGAGAAUUAAGAGCCUUGAGG	236	zma-b4r1-51905	NA	4	siRNA24	319415	0
AGCUGAGAAUUAAGAGCCUUGAGG	92	zma-b4r1-39466	NA	4	siRNA24	319415	0
AGCUGAGAAUUAUGAGCCUUGAGG	116	zma-b4r1-88722	NA	4	siRNA24	319415	1
AGCUGAGAAUUAGGAGCCUUGAGA	168	zma-b4r1-26486	NA	4	siRNA24	319415	2
GGAGGAUCCUGUAAUAAGAGUCGG	236	ghr-b1.1r1-54177	NA	18	siRNA24	319416	0
GGAGGAUCCUGUAAUAAGAGUCGG	66	gba-b1.0r1-3406	NA	19	siRNA24	319416	0
AAUGGAGUCUGGCGAGAGUAGAGC	236	can-b1.6r1-59509	NA	16	siRNA24	319417	0
UUCAGAUUUGUAACGUUGAAGACC	236	mtr-b4.0r1-103930	NA	12	siRNA24	319418	0
CACAGGUCCAAAGAGCACCAGCCU	236	fve-b2.0r1-51593	NA	24	siRNA24	319419	0
AGGAGAUAUUGGCACUUUAGAUCU	236	csi-b2r1-13743	NA	33	siRNA24	319420	0
AAUUUCGACCGGAGGCAGUAGGAC	236	bdi-b1.0r1-189	NA	7	siRNA24	319421	0
AAGGAGCCAUGUGACAUCGAGACG	236	ghr-b1.1r1-72377	NA	18	siRNA24	319422	0
AUGCCACAAGAACAUGGAGACA	236	mdm-b3.0r1-72745	NA	21	siRNA22	319423	0
ACGAGACGGAACACAAAAGGGGGA	236	zma-b4r1-26235	NA	4	siRNA24	319424	0
AGGAUUAGGUAGGUGCAUUUCGCC	236	zma-b4r1-34203	NA	4	siRNA24	319425	0
AAGAUUGAACCUGAUUUGUCACGU	236	ghr-b1.1r1-104410	NA	18	siRNA24	319426	0
CUUUUUAACGAGGAGUGGAGAA	236	gba-b1.0r1-47634	NA	19	siRNA22	319427	0
AAGUGAUACAAUUAUUCUGAGAGC	236	osa-b1.0r1-189	NA	1	siRNA24	319428	0
AAGCAGUGAGAGACUCUUUGAUUU	236	can-b1.6r1-45665	NA	16	siRNA24	319429	0
AGGGGCUUAGUAUAAUACAAUUAA	236	csi-b2r1-10130	NA	33	siRNA24	319430	0
AGGGGCUUAGUAUAAUACAAUUAA	52	csi-b2r1-19989	NA	33	siRNA24	319430	0
AGGAGACGGUGGAGGCAAAGAGGU	236	ghr-b1.1r1-71353	NA	18	siRNA24	319431	0
AGUUUUAGAGACUGGACCGUGGGG	236	oeu-b6r1-51438	NA	29	siRNA24	319432	0
AGACCAGGGUGAACUGAAUUAGCC	236	lsa-b8r1-3090	NA	37	siRNA24	319433	0
AGACUUGUGCAACUUGAAGGUCCG	236	ghr-b1.1r1-112105	NA	18	siRNA24	319434	0
AAUGUGACUGUCCACAUCAGAUGA	236	mdm-b3.0r1-32448	NA	21	siRNA24	319435	0
AUUGAGUUGAAUUUGUGGAUGGUU	236	ghr-b1.1r1-130816	NA	18	siRNA24	319436	0
AAUCGGUAAAGGUUGAGAGUUGAA	236	ghr-b1.1r1-133122	NA	18	siRNA24	319437	0
AGAGAUUGAAGCCAGGACGGUACU	236	bna-b1r1-1835	NA	30	siRNA24	319438	0
ACAGUCCCUGAAUGUAGACUGCGU	236	mtr-b4.0r1-64658	NA	12	siRNA24	319439	0
AUAACUAUUAUGAGAAGAGGACGU	236	mtr-b4.0r1-174	NA	12	siRNA24	319440	0
CUUAUGGGAUUAACACUGAAUAUG	236	can-b1.6r1-41050	NA	16	siRNA24	319441	0
CUAUGCAGAUCUAAGGAUAAUCUU	236	csa-b2r1-47803	NA	35	siRNA24	319442	0
CUAUGCAGAUCUAAGGAUAAUCUU	136	csa-b2r1-40193	NA	35	siRNA24	319442	0
CUAUGCAGAUCUAAGGAUAAUCUU	92	csa-b2r1-9611	NA	35	siRNA24	319442	0
CUAUGCAGAUCUAAGGAUAAUCUU	73	csa-b2r1-26144	NA	35	siRNA24	319442	0
CUAUGCAGAUCUAAGGAUAAUCCU	190	csa-b2r1-58396	NA	35	siRNA24	319442	1
CUAUGUAGAUCUAAGGAUAAUCUU	38	csa-b2r1-15222	NA	35	siRNA24	319442	1
CUAUGCAGAUCUAAGGAUAAUCAU	28	csa-b2r1-68921	NA	35	siRNA24	319442	1
CUAUGCAGAUCUAAGGAUAAUUUU	18	csa-b2r1-46992	NA	35	siRNA24	319442	1
AGAAGAACGGGCUGAAGGAGACGC	236	csi-b2r1-71969	NA	33	siRNA24	319443	0
AGAAGAACGGGCUGAAGGAGACGC	87	csi-b2r1-71083	NA	33	siRNA24	319443	0
AGAAGAACGGGCUGAAGGAGACGC	33	csi-b2r1-16061	NA	33	siRNA24	319443	0
AAGAGAACUCACAUCGGUAUGGUG	236	clt-b1r1-18389	NA	36	siRNA24	319444	0
AGAAGAUUGGCACGGAUUUAAUAC	236	bdi-b1.0r1-28440	NA	7	siRNA24	319445	0
AAGGAUGUGUCAACCUAGUUGAGA	236	clt-b1r1-33292	NA	36	siRNA24	319446	0
AAGGAUGUGUCAACCUAGUUGAGA	128	clt-b1r1-41938	NA	36	siRNA24	319446	0
AAGGAUGUGUCAACCUAGUUGAGA	66	clt-b1r1-45722	NA	36	siRNA24	319446	0
AAGGAUGUGUCAACCUAGUUGAGA	53	clt-b1r1-31929	NA	36	siRNA24	319446	0
AAGGAUGUGUCAACCUAGUUGAGA	43	clt-b1r1-11261	NA	36	siRNA24	319446	0
AAGGAUGUGUCAACCUAGUUGAGA	42	clt-b1r1-27332	NA	36	siRNA24	319446	0
AAGGAUGUGUCAACCUAGUUGAGA	42	clt-b1r1-37021	NA	36	siRNA24	319446	0
AAGGAUGUGUCAACCUAGUUGAGA	39	clt-b1r1-69105	NA	36	siRNA24	319446	0
AAGGAUGUGUCAACCUAGUUGAGA	27	clt-b1r1-37044	NA	36	siRNA24	319446	0
AAGCAUGUGUCAACCUAGUUGAGA	220	clt-b1r1-78992	NA	36	siRNA24	319446	1
AAGGAUGUGUCAACCCAGUUGAGA	220	clt-b1r1-2727	NA	36	siRNA24	319446	1
AAGGAUGUUUCAACCUAGUUGAGA	72	clt-b1r1-37144	NA	36	siRNA24	319446	1
AAGAAUGUGUCAACCUAGUUGAGA	68	clt-b1r1-37381	NA	36	siRNA24	319446	1
AAAGAUGUGUCAACCUAGUUGAGA	65	clt-b1r1-15278	NA	36	siRNA24	319446	1
AAGGAUGUGUCAACUUAGUUGAGA	65	clt-b1r1-13545	NA	36	siRNA24	319446	1
AAGAAUGUGUCAACCUAGUUGAGA	63	clt-b1r1-24847	NA	36	siRNA24	319446	1
AAGAAUGUGUCAACCUAGUUGAGA	61	clt-b1r1-2848	NA	36	siRNA24	319446	1
AAAGAUGUGUCAACCUAGUUGAGA	56	clt-b1r1-2732	NA	36	siRNA24	319446	1
AAGGAUGUGUCAACCUAGUUGGGA	49	clt-b1r1-15262	NA	36	siRNA24	319446	1
AAGGAUGUGUCAACCUAAUUGAGA	41	clt-b1r1-24553	NA	36	siRNA24	319446	1
AAUGAUGUGUCAACCUAGUUGAGA	39	clt-b1r1-36145	NA	36	siRNA24	319446	1
AAAGAUGUGUCAACCUAGUUGAGA	28	clt-b1r1-6183	NA	36	siRNA24	319446	1
AAGAAUGUGUCAACCUAGUUGAGA	19	clt-b1r1-11388	NA	36	siRNA24	319446	1
ACUGAUGUGUCAACCUAGUUGAGA	198	clt-b1r1-69245	NA	36	siRNA24	319446	2
AAGUAUGUGUCAACCUAGUUGAGG	155	clt-b1r1-61565	NA	36	siRNA24	319446	2
AUUGAUGUGUCAACCUAGUUGAGA	105	clt-b1r1-50114	NA	36	siRNA24	319446	2
ACUGAUGUGUCAACCUAGUUGAGA	93	clt-b1r1-54294	NA	36	siRNA24	319446	2
AAGAAUGUUUCAACCUAGUUGAGA	76	clt-b1r1-84231	NA	36	siRNA24	319446	2
AAGAGUGUGUCAACCUAGUUGAGA	66	clt-b1r1-59465	NA	36	siRNA24	319446	2
AAGGGCGUGUCAACCUAGUUGAGA	66	clt-b1r1-25646	NA	36	siRNA24	319446	2
AAGAAUGUGUCAAUCUAGUUGAGA	50	clt-b1r1-77000	NA	36	siRNA24	319446	2
AAAGAUGUGUCAACCUAGUUGUGA	49	clt-b1r1-56573	NA	36	siRNA24	319446	2
AUGAAUGUGUCAACCUAGUUGAGA	48	clt-b1r1-76260	NA	36	siRNA24	319446	2
AAGAAUGUAUCAACCUAGUUGAGA	46	clt-b1r1-38073	NA	36	siRNA24	319446	2
AUGAAUGUGUCAACCUAGUUGAGA	42	clt-b1r1-77255	NA	36	siRNA24	319446	2
ACGGAUGUGUCAACCUAAUUGAGA	38	clt-b1r1-60538	NA	36	siRNA24	319446	2
ACUGAUGUGUCAACCUAGUUGAGA	35	clt-b1r1-3015	NA	36	siRNA24	319446	2
AGAGAUGUGUCAACCUAGUUGAGA	27	clt-b1r1-36792	NA	36	siRNA24	319446	2
ACGGAUGUGUUAACCUAGUUGAGA	23	clt-b1r1-14089	NA	36	siRNA24	319446	2
AAGUAGGUGUCAACCUAGUUGAGA	22	clt-b1r1-11450	NA	36	siRNA24	319446	2
AAAGAUAUGUCAACCUAGUUGAGA	12	clt-b1r1-2511	NA	36	siRNA24	319446	2
AAGACUACAUGCGGCACUUGACAA	236	sly-b2.5r1-111253	NA	14	siRNA24	319447	0
AAGACUCCGUGCGGCACUUGACAA	69	stu-b4.04r1-73028	NA	15	siRNA24	319447	2
CGAUAGUAGAAUUCAGUAGUUGGC	236	car-b2.0r1-34791	NA	11	siRNA24	319448	0
AUUUGAUCUAAGAAACAAUGUGGC	236	mtr-b4.0r1-61837	NA	12	siRNA24	319449	0
AUGCGUACCGGUACCAACAGAACC	236	lsa-b8r1-3349	NA	37	siRNA24	319450	0
AAAAAUACGGACAUCACGACAGGC	236	osa-b1.0r1-110911	NA	1	siRNA24	319451	0
AAAAAUACGGACAUCACGACAGGC	229	osa-b1.0r1-51511	NA	1	siRNA24	319451	0
AAAAAUACGGACAUCACGACAGGC	137	osa-b1.0r1-97235	NA	1	siRNA24	319451	0
AAAAAUACGGACAUCACGACAGGC	134	osa-b1.0r1-56132	NA	1	siRNA24	319451	0
AAAAAUACGGACAUCACGACAGGC	66	osa-b1.0r1-34502	NA	1	siRNA24	319451	0
ACAGACAGUACGAACAAAGAAAGC	236	gba-b1.0r1-54559	NA	19	siRNA24	319452	0
ACAGACAAUGCGAACAAAGAAAGC	76	gba-b1.0r1-898	NA	19	siRNA24	319452	2
ACAGACAAUGCGAACAAAGAAAGC	68	gba-b1.0r1-54976	NA	19	siRNA24	319452	2
AAUGCAGGAGAAUGUGGGCUCGAG	236	ghr-b1.1r1-85192	NA	18	siRNA24	319453	0
AAUGCAGGAGAAUGUGGGCUCGAG	215	gba-b1.0r1-55088	NA	19	siRNA24	319453	0
AAUACAGGAGAAUGUGGGUUCGAG	40	gba-b1.0r1-9463	NA	19	siRNA24	319453	2
AAAAGGAGUUGAAGAGAAUGAAGC	236	nta-b0r1-14697	NA	17	siRNA24	319454	0
AACUUCGGAAUGAGAUUAGAUGGU	236	clt-b1r1-29956	NA	36	siRNA24	319455	0
UCUAAAGUUCAAAGUGCCUGAUU	236	ghr-b1.1r1-47007	NA	18	siRNA23	319456	0
GAUAUUAGAUCGAUUGGUAGAGAU	236	mtr-b4.0r1-8404	NA	12	siRNA24	319457	0
AUAGGACAGGGUCGUGACACUGAC	236	clt-b1r1-33039	NA	36	siRNA24	319458	0
UUAGGGACCAAAUAGAAACUAACU	236	clt-b1r1-55151	NA	36	siRNA24	319459	0
ACCCAAAAGGAUAAGAACUCCCUU	236	can-b1.6r1-15664	NA	16	siRNA22	319460	0
AGUGGAUUGAUUACGGUGGUGCUG	236	csi-b2r1-35140	NA	33	siRNA24	319461	0
GAAGAAGUAGACAUAUGAAAUAGC	236	sly-b2.5r1-61977	NA	14	siRNA24	319462	0
AGAUGACGUGCUGUUACUAUUUCA	236	ghr-b1.1r1-27011	NA	18	siRNA24	319463	0
AAAGAUCCGGAGUGAAUCUCAGUC	236	mdm-b3.0r1-55299	NA	21	siRNA24	319464	0
AAAAGAGGACAUAUUAGAUUUCAU	236	bdi-b1.0r1-7131	NA	7	siRNA24	319465	0
UCUGAACUAAAAGCAUGACAAGAC	236	bdi-b1.0r1-10213	NA	7	siRNA24	319466	0
AGAGACUAAGUAGAGGUGUUUACU	236	can-b1.6r1-83618	NA	16	siRNA24	319467	0
CAGGUACUCUCGGACUAAAGUCGG	236	zma-b4r1-84262	NA	4	siRNA24	319468	0
UUUCGUGAUCUGAAGAUGAAG	236	fan-b1.0r1-626	NA	23	siRNA21	319469	0
AAGGACCGUGCACAGUUCAGCUGA	236	zma-b4r1-120986	NA	4	siRNA24	319470	0
GUGUCUGGUUUGAGAAGACGACA	236	bdi-b1.0r1-63660	NA	7	siRNA24	319471	0
AGGACCUUUAGAUACAUUUGAUUU	236	mtr-b4.0r1-103429	NA	12	siRNA24	319472	0
AGAGACCGAGCAACAAUGACUUA	236	stu-b4.04r1-19159	NA	15	siRNA24	319473	0
UGAGCUGUUAGAUUGAUUGGCUA	236	bna-b1r1-45810	NA	30	siRNA24	319474	0
CUGAAUGAUGGGACUGAAUGUAGC	236	car-b2.0r1-17079	NA	11	siRNA24	319475	0
CUGAAUGAGGGGACUGAAUGUAGC	76	car-b2.0r1-5698	NA	11	siRNA24	319475	1
UUGAAUGAUGGAACUGAAUGUAGC	167	car-b2.0r1-26416	NA	11	siRNA24	319475	2
AAAGGGCACGUAGAAUAAAGAAUA	236	bdi-b1.0r1-7903	NA	7	siRNA24	319476	0
CACAUCGAUAGCAAGCUGUAGA	236	mes-b6r1-13557	NA	26	siRNA22	319477	0
AUAGUAGAUUCUCCAGACAGCAGG	236	sit-b2r1-8165	NA	8	siRNA24	319478	0
ACAGUAGAUUCUCCAGACAGCAGA	11	sit-b2r1-26349	NA	8	siRNA24	319478	2
GUAGUGGACGGUAUUCAGAUACAU	236	mtr-b4.0r1-46924	NA	12	siRNA24	319479	0
AUGUGACUCUGGUCGUUUGUGCCU	236	mtr-b4.0r1-114475	NA	12	siRNA24	319480	0
AGGGAACGAAUGGCUAGACACAUG	236	oeu-b6r1-22494	NA	29	siRNA24	319481	0
AUUAGACACUAUCGAUCAGAUG	236	can-b1.6r1-77724	NA	16	siRNA22	319482	0
AUCUGUAGUAUUGUUGUAUAGCCU	236	zma-b4r1-15464	NA	4	siRNA24	319483	0
AUGGAUAUUUUUUGUUGGAACAUU	236	bna-b1r1-57644	NA	30	siRNA24	319484	0
AUGGAUAUUUUUUGUUGGAACAUU	181	bna-b1r1-41055	NA	30	siRNA24	319484	0
AUGGAUAUUUUUUGUUGGAACAUU	84	bna-b1r1-55031	NA	30	siRNA24	319484	0
AUGGAUAUUUUUUGUUGGAACAUU	48	bna-b1r1-43657	NA	30	siRNA24	319484	0
AUGGAUAUUUUUUGUUGGAACAUU	36	bna-b1r1-59589	NA	30	siRNA24	319484	0
GGACCGUCCGACACGUUAGGUAAG	236	zma-b4r1-29078	NA	4	siRNA24	319485	0
AGUCUGCCUCUGGAUUAACAGCCU	236	gma-b1.0r1-38340	NA	9	siRNA24	319486	0
ACUUGGAUUGUAUUGUGAGACGGA	236	oeu-b6r1-4037	NA	29	siRNA24	319487	0
ACUUGGAUUGCAUUGUGAGACGGA	76	oeu-b6r1-36405	NA	29	siRNA24	319487	1
ACUUGGAUUGCAUUGUGAGACGGA	70	oeu-b6r1-7895	NA	29	siRNA24	319487	1
ACUUGGAUUGCAUUGUGAGACGGA	24	oeu-b6r1-6176	NA	29	siRNA24	319487	1
AUUUGGAUUGUAUUGUGAGAUGGA	134	oeu-b6r1-19840	NA	29	siRNA24	319487	2
ACUUGAAUUGUAUUGUGAAACGGA	104	oeu-b6r1-12027	NA	29	siRNA24	319487	2
ACUAGGAUUGUAUUGUGAGAUGGA	68	oeu-b6r1-21813	NA	29	siRNA24	319487	2
UUAAGAGAUUAACGAAGUCAGCAU	236	osa-b1.0r1-48347	NA	1	siRNA24	319488	0
AGACGACGGACCCAAAUGUGAGAU	236	ghr-b1.1r1-53679	NA	18	siRNA24	319489	0
GAAGAAUAGUCUCCAAGUAGGUCU	236	mtr-b4.0r1-29201	NA	12	siRNA24	319490	0
ACAGAACUUCUGGAAACAACUGGC	236	osa-b1.0r1-130750	NA	1	siRNA24	319491	0
AAUUCAUCCGAACGAAAAUUCUGA	236	sly-b2.5r1-38630	NA	14	siRNA24	319492	0
AGAAUUAUCGUUUUGGAAAAAGGG	236	mtr-b4.0r1-116528	NA	12	siRNA24	319493	0
UACUGGUCGGGUCUGAGACGGUAA	236	stu-b4.04r1-38646	NA	15	siRNA24	319494	0
AUGACAUGAUAGAGGAAGUGCUGU	236	oeu-b6r1-51961	NA	29	siRNA24	319495	0
AUUGUCACUGUGGCAACCACACCU	236	lsa-b8r1-4126	NA	37	siRNA24	319496	0
AUCAUCAACCAGUAUCCUAGAGAC	236	mtr-b4.0r1-80585	NA	12	siRNA24	319497	0
AAGAAGAACAUUAUGAGCUGGCCU	236	sly-b2.5r1-22457	NA	14	siRNA24	319498	0
ACGGAUGCAAAGAACUUAGAUAGU	236	zma-b4r1-70393	NA	4	siRNA24	319499	0
AAUCGGGGGUAUGAUAUAACCAUC	236	sly-b2.5r1-56857	NA	14	siRNA24	319500	0
CUACUGUUUGACCUUUUGCGGCGU	236	ghr-b1.1r1-48042	NA	18	siRNA24	319501	0
GACUGAAGAUAGUAGCGGACCUAC	236	zma-b4r1-77077	NA	4	siRNA24	319502	0
AACGAUUUAUCGGUGUAGGGCGGA	236	nta-b0r1-2404	NA	17	siRNA24	319503	0
ACACCAUUUGUCAUGUAGGACACG	236	stu-b4.04r1-41982	NA	15	siRNA24	319504	0
AAAACUUGAGAAUAUGAACGGUAU	236	nta-b0r1-11121	NA	17	siRNA24	319505	0
AACGGAACUAAAAUGAAACGGAGG	236	stu-b4.04r1-55052	NA	15	siRNA24	319506	0
GUAAAAACGAAAGAGGUAGAGACG	236	gba-b1.0r1-32781	NA	19	siRNA24	319507	0
GUGAGAUUGUUGGACGUGAUUACC	236	gma-b1.0r1-863	NA	9	siRNA24	319508	0
GCUAAACUCAUGUUGGCCGUGUGC	236	csa-b2r1-61166	NA	35	siRNA24	319509	0
AAGGAUAGCCUUCCACCAUAAGUU	236	can-b1.6r1-75678	NA	16	siRNA24	319510	0
AUUGAGAAUCGGCGAGUAGAAUCU	236	mes-b6r1-13820	NA	26	siRNA24	319511	0
UUGGAACAUAGAAAUGCAAAACGG	236	bdi-b1.0r1-28708	NA	7	siRNA24	319512	0
AAAAAGAUCAAGUCCGUUGAACU	236	sly-b2.5r1-134626	NA	14	siRNA24	319513	0
AACACUUUCUAUACGUUUCGGACU	236	sly-b2.5r1-27339	NA	14	siRNA24	319514	0
AUCUGUAACCCAUUUUUCGUCUCU	236	osa-b1.0r1-69459	NA	1	siRNA24	319515	0
AGAUCUGUUCAUGAGCCCGAUUAC	236	ghr-b1.1r1-137489	NA	18	siRNA24	319516	0
AACCUGAGUGACUGUUUUGUUAGC	236	ghr-b1.1r1-93144	NA	18	siRNA24	319517	0
AACCUGAGUGACUGUUUUGUCAGC	67	ghr-b1.1r1-61602	NA	18	siRNA24	319517	1
AACCCGAGUGACUGUUUUGUUAGC	60	ghr-b1.1r1-43639	NA	18	siRNA24	319517	1
AACCUGAGUGACUGUUUUGUCAGC	59	ghr-b1.1r1-42657	NA	18	siRNA24	319517	1
AACCUGAGUGACUGUUUUGUCAGC	46	ghr-b1.1r1-110636	NA	18	siRNA24	319517	1
AACUUAAGUGACUGUUUUGUUAGC	59	ghr-b1.1r1-9987	NA	18	siRNA24	319517	2
AACCCGAGUGAUUGUUUUGUUAGC	28	ghr-b1.1r1-112998	NA	18	siRNA24	319517	2
GAGAAUGAGCUGGAAUAGAAACGG	236	csi-b2r1-47264	NA	33	siRNA24	319518	0
AUGUAGAUUCAACGGUUCACUCAA	236	ppe-b2.0r1-22906	NA	22	siRNA24	319519	0
CGACGAAUGACUCGUGUUGAGACG	236	fve-b2.0r1-49020	NA	24	siRNA24	319520	0
AAUAGUAGGACAAUGCGCUUCAGC	236	ghr-b1.1r1-86740	NA	18	siRNA24	319521	0
AAUAGUAGGAUAAUGCGCUUCAGC	83	gba-b1.0r1-45243	NA	19	siRNA24	319521	1
AAUAGUAGGAUAAUGCGUUUCAGC	69	ghr-b1.1r1-117142	NA	18	siRNA24	319521	2
UUGAAUUCAGGACUUGAUCAACCU	236	sly-b2.5r1-132	NA	14	siRNA24	319522	0
ACUCGAACUUAUAGAUCACGCGGA	236	nta-b0r1-39842	NA	17	siRNA24	319523	0
AGCGACUAAACUGUACGUGAGAGC	236	osa-b1.0r1-135914	NA	1	siRNA24	319524	0
UAAGGACCGAGAUAUAAAUACAAU	236	clt-b1r1-4021	NA	36	siRNA24	319525	0
AAAAUAGGGACAGGUUAUGAGUAA	236	gba-b1.0r1-33297	NA	19	siRNA24	319526	0
UAAUCUCCAUGUCUGAUAUGAAG	236	mes-b6r1-22565	NA	26	siRNA23	319527	0
AUGGAGACACGUAAGCACUCCAAC	236	mtr-b4.0r1-75978	NA	12	siRNA24	319528	0
AGGACAAAACCGUGACCUGUCGAU	236	egu-b5.1r1-26139	NA	28	siRNA24	319529	0
AGGACAAAACCGUGACCUGUCGAU	29	egu-b5.1r1-24657	NA	28	siRNA24	319529	0
AGGACAAAACCGUGACCUGUCGAU	24	egu-b5.1r1-20288	NA	28	siRNA24	319529	0
AGGACAAAACCGUGAUCUGUCGAU	146	egu-b5.1r1-41124	NA	28	siRNA24	319529	1
AGGACAAAACCGUGAUCUGUCGAU	79	egu-b5.1r1-37776	NA	28	siRNA24	319529	1
AGGACAAAAUCGUGACCUGUCGAU	43	egu-b5.1r1-9851	NA	28	siRNA24	319529	1
AGGACAAAAUCGUGACCUGUCGAU	36	egu-b5.1r1-8002	NA	28	siRNA24	319529	1
AGGAUAAAACCGUGAUCUGUCGAU	81	egu-b5.1r1-35814	NA	28	siRNA24	319529	2
UUUUAAGAGUUCAGACGUCGUUGU	236	gma-b1.0r1-49893	NA	9	siRNA24	319530	0
AAAGUGAACAAGUAGAUAUAUGUG	236	sly-b2.5r1-90736	NA	14	siRNA24	319531	0
AACCACUUUUAGACUUUGCCACAG	236	osa-b1.0r1-61489	NA	1	siRNA24	319532	0
UGCACAAGUAGAAUCCGUAUAGAA	236	gba-b1.0r1-62775	NA	19	siRNA24	319533	0
AACUUGUGUAGCAUGAUCCUCGGG	236	ghr-b1.1r1-13443	NA	18	siRNA24	319534	0
AACUUGUGUAGCAUGAUCCUCGGG	160	gba-b1.0r1-38636	NA	19	siRNA24	319534	0
GUGGGAACAGAUGCAGAGAGCAAC	236	bna-b1r1-60999	NA	30	siRNA24	319535	0
CGGAAGAAAGUAAGGGGACAGAGG	236	oeu-b6r1-52481	NA	29	siRNA24	319536	0
GUAUGAUAUGAUUUUAGACGACA	236	ppe-b2.0r1-16232	NA	22	siRNA23	319537	0
AAACAGACCGAGUGGAACAAGAGC	236	bna-b1r1-74641	NA	30	siRNA24	319538	0
AUUACAUAGACGUUGGACUUGGUC	236	gma-b1.0r1-54004	NA	9	siRNA24	319539	0
AUUGACGGACUUAGUUGACACUGA	236	mtr-b4.0r1-33581	NA	12	siRNA24	319540	0
AUCCGAUAGGACAGAGGCUAAAUU	236	zma-b4r1-45775	NA	4	siRNA24	319541	0
CAAACUCUCUCGGUCCUGGUU	236	tae-b1r1-4860	NA	3	siRNA21	319542	0
AAGCAAUCUGGGACGGAACAGUUC	236	zma-b4r1-98400	NA	4	siRNA24	319543	0
AAGCAAUCCGGGCCGGAACAGUUC	210	zma-b4r1-112592	NA	4	siRNA24	319543	2
AAGCAAUCCGGGCCGGAACAGUUC	68	zma-b4r1-2875	NA	4	siRNA24	319543	2
ACAGUGAUGACGGUGAGCUUAGGU	236	gba-b1.0r1-29970	NA	19	siRNA24	319544	0
AAUGGCAGUAGUUAGAGAAGGCAG	236	oeu-b6r1-13279	NA	29	siRNA24	319545	0
AAUGGCAGUAGUUAGAAAAGGCAG	49	oeu-b6r1-30092	NA	29	siRNA24	319545	1
AAUGGCAGUAGUUAGAGACGGCAG	32	oeu-b6r1-27039	NA	29	siRNA24	319545	1
AAUGGCAGCAGUUAGAGAAGACAG	100	oeu-b6r1-13147	NA	29	siRNA24	319545	2
AAUGGCAGCAGUUAGAGAAGACAG	81	oeu-b6r1-45556	NA	29	siRNA24	319545	2
AAUGGCAGUAGUUAAAAAAGGCAG	32	oeu-b6r1-11334	NA	29	siRNA24	319545	2
UACACAAGCCGAAACGGGGACA	236	mdm-b3.0r1-66863	NA	21	siRNA24	319546	0
UACACAAGCCGAAACGGGGACA	116	mdm-b3.0r1-64502	NA	21	siRNA22	319546	0
UACACAAGCCGAAACGGGGACA	56	mdm-b3.0r1-96593	NA	21	siRNA22	319546	0
AUGUCCUGCAGCUCGGACCCGAGA	236	zma-b4r1-40645	NA	4	siRNA24	319547	0
AGUUCUGGACAUUUUGUCCGGAAG	236	osa-b1.0r1-108868	NA	1	siRNA24	319548	0
UUAAUUCUGAGUGUAAUAUGAACU	236	csa-b2r1-10053	NA	35	siRNA24	319549	0
UUAAUUCUGAGUGUAUUAUGAACU	55	csa-b2r1-27301	NA	35	siRNA24	319549	1
UUAAUUCUGAGUGUAUUAUGAACU	22	csa-b2r1-47784	NA	35	siRNA24	319549	1
UUAAUUCUGAGUGUGUUAUGAACU	56	csa-b2r1-29895	NA	35	siRNA24	319549	2
UUAAUUCUGAGUGUGUUAUGAACU	20	csa-b2r1-3824	NA	35	siRNA24	319549	2
AAGCAUGUUUAACUGGACGCGUUU	236	ghr-b1.1r1-98539	NA	18	siRNA24	319550	0
AAGCAUGUUUAACUGGACGCGUUU	157	gba-b1.0r1-59896	NA	19	nearMIRNA	319550	0
AAGCAUGUUUAACUGGACGCGUUU	156	gba-b1.0r1-6642	NA	19	nearMIRNA	319550	0
AGAUUCUCUGUAGUUGCUAUGCUU	236	fve-b2.0r1-52134	NA	24	siRNA24	319551	0
GAAAGGCAAAAGAGAACUAGGCAG	236	stu-b4.04r1-55574	NA	15	siRNA24	319552	0
GAAAGGCAAAAGAGAACUAGGCAG	229	stu-b4.04r1-2012	NA	15	siRNA24	319552	0
GAAAGGCAAAAGAGAACUAGGCAG	184	stu-b4.04r1-64876	NA	15	siRNA24	319552	0
GAAAGGCAAAAUAGAACUAGGCAG	76	stu-b4.04r1-67519	NA	15	siRNA24	319552	1
GAAAGGCAAAAGAGAAUUGGGCAG	42	sly-b2.5r1-105969	NA	14	siRNA24	319552	2
GAAAGGCAAAAGAGAACUGGGCAU	108	stu-b4.04r1-37306	NA	15	siRNA24	319552	2
GAAAAGCAAAAGAGAACUGGGCAG	104	stu-b4.04r1-40602	NA	15	siRNA24	319552	2
GAAAGGCAAAAGAGAACUGGGCAA	103	stu-b4.04r1-37241	NA	15	siRNA24	319552	2
GAAAGGCAAAAGAGAACUGGGCAU	97	stu-b4.04r1-47724	NA	15	siRNA24	319552	2
GAAAGGCAAAAGAGAACUGGGCAA	92	stu-b4.04r1-15133	NA	15	siRNA24	319552	2
ACUAGCGUUUAGGAUAGAGUAGCC	236	can-b1.6r1-55430	NA	16	siRNA24	319553	0
UCUACCAAAUGGGUCAUAGACU	236	csa-b2r1-45766	NA	35	siRNA22	319554	0
UCUACCAAAUGGGUCAUAGACU	163	csa-b2r1-7436	NA	35	siRNA24	319554	0
UCUACCAAAUGGGUCAUAGACU	128	csa-b2r1-5966	NA	35	siRNA22	319554	0
AUUCGCACUGCAUACACUAAUUGG	236	ghr-b1.1r1-60357	NA	18	siRNA24	319555	0
AACAGAUCGAUAAACAAGGAGUCU	236	fve-b2.0r1-25982	NA	24	siRNA24	319556	0
AACAGAUCGAUGAACAAGAAGUCU	19	fve-b2.0r1-43149	NA	24	siRNA24	319556	2
AGCUGCAACCUUAUGUCAAUGGGA	236	clt-b1r1-20980	NA	36	siRNA24	319557	0
AGGUGCAACCUUAUGUCAAUGGGA	132	clt-b1r1-73853	NA	36	siRNA24	319557	1
AUAUAGGACGGAGGUAGUAACUCU	236	bdi-b1.0r1-34631	NA	7	siRNA24	319558	0
AACGAAUAGAACGGUGUGAUCGGA	236	osa-b1.0r1-61752	NA	1	siRNA24	319559	0
AACGAAUACAACGGUGUGAUCGGA	41	osa-b1.0r1-35212	NA	1	siRNA24	319559	1
AACGAAUAUAAUGGUGUGAUCGGA	226	osa-b1.0r1-13139	NA	1	siRNA24	319559	2
AACGAAUACAACGGUGUGAUCGGU	17	osa-b1.0r1-141364	NA	1	siRNA24	319559	2
AACGAAUAUAAUGGUGUGAUCGGA	11	osa-b1.0r1-141106	NA	1	siRNA24	319559	2
AUCAGCUGUCACGUCUGCCACGCC	236	can-b1.6r1-7737	NA	16	siRNA24	319560	0
GAAUAAGACUGGCAUACUGUUCGG	236	ghr-b1.1r1-75732	NA	18	siRNA24	319561	0
AUACAAACUUUUAGAUCUAAACAC	236	osa-b1.0r1-9985	NA	1	siRNA24	319562	0
GACGUGAAUGUAGGCGGGGAUUGC	236	csi-b2r1-9898	NA	33	siRNA24	319563	0
GGCGUGAAUGUAGGCGAGGAUUGC	108	csi-b2r1-67967	NA	33	siRNA24	319563	2
UAACUUGGUUUGUAGAGACAUUGC	236	mtr-b4.0r1-98057	NA	12	siRNA24	319564	0
UAAUUUGGUUUGUAGAGACAUUGC	166	mtr-b4.0r1-38221	NA	12	siRNA24	319564	1
AACAUGGCCGAACGGACUAACAUC	236	can-b1.6r1-19272	NA	16	siRNA24	319565	0
AUGGACACACACAAGGUAGAAGGA	236	hvu-b1r1-22582	NA	5	siRNA24	319566	0
AAAAGGACAGGGCGAAUUCGGAUU	236	gma-b1.0r1-38357	NA	9	siRNA24	319567	0
AAGUGCUUUUAACAUAUGUGGGUC	236	mdm-b3.0r1-906	NA	21	siRNA24	319568	0
AGACUACUAAAGUAUUAGCGAACU	236	clt-b1r1-68032	NA	36	siRNA24	319569	0
AGACCGAAAAACCGAAGACCGAGA	236	osa-b1.0r1-25685	NA	1	siRNA24	319570	0
AGACCGAAAGACCGAAGACCGAGA	54	osa-b1.0r1-396	NA	1	siRNA24	319570	1
UCAGGCUAGUUGGAAAAGUGGCAU	236	ghr-b1.1r1-27801	NA	18	siRNA24	319571	0
GUAGAUCAAUUUGGAAUAGAGGGA	236	osa-b1.0r1-33417	NA	1	siRNA24	319572	0
GUAGAUCAAUGUGGAAUAGAGGGA	183	osa-b1.0r1-26165	NA	1	siRNA24	319572	1
GUAGAUCAAUUUGGAACGGAGGGA	36	osa-b1.0r1-139708	NA	1	siRNA24	319572	2
AGAUUUGUAGAGAGAGCGUAGAGA	236	bna-b1r1-71814	NA	30	siRNA24	319573	0
AGAUUUGUAGAGAGAGCGUAGAGA	44	bra-b1r1-5241	NA	32	siRNA24	319573	0
AGUUUUGUAGAGAGAGGGUAGAGA	42	bna-b1r1-28661	NA	30	siRNA24	319573	2
AACAGGAGGUAAACAUCAAGGGUG	236	zma-b4r1-100975	NA	4	siRNA24	319574	0
AUUCCCUGUAACUACUAUGUCAUC	236	gma-b1.0r1-37846	NA	9	siRNA24	319575	0
AUAUCUAUUAGAACUGGCGAGACA	236	zma-b4r1-41165	NA	4	siRNA24	319576	0
AACGAAGAUCGGGUGGAGCUCGCC	236	osa-b1.0r1-58419	NA	1	siRNA24	319577	0
GAAAGUAGAGGUGAUGAUGGGCUG	106	ghr-b1.1r1-46301	NA	18	siRNA24	319578	0
GAAAGUAGAGGUGAUGAUGGGCUG	236	gba-b1.0r1-60990	NA	19	siRNA24	319578	0
ACUCCCGUCGGUCCUGAUCAAGGC	236	zma-b4r1-15743	NA	4	siRNA24	319579	0
CGGUUGGAUGUAGAGGUAGGGUAA	236	osa-b1.0r1-104489	NA	1	siRNA24	319580	0
CGGUUGGAUGUAGAGGCCGGGUAA	158	osa-b1.0r1-54407	NA	1	siRNA24	319580	2
AAUUGACGGUGACUGAUACUCGAA	236	bna-b1r1-11886	NA	30	siRNA24	319581	0
UCGUAGAUCUCACUGAUACGUGGC	236	bna-b1r1-23977	NA	30	siRNA24	319582	0
AGGCCAACGCACGAUACUCUGCCU	236	gma-b1.0r1-50673	NA	9	siRNA24	319583	0
UCAGGACUCUAAGAUUGAAGAUUU	236	csa-b2r1-55277	NA	35	siRNA24	319584	0
AAGGGACCUUAGUACAAAAUGCGC	236	osa-b1.0r1-14358	NA	1	siRNA24	319585	0
AAGGGACCUCAGUGCAAAAUGCGC	201	osa-b1.0r1-137447	NA	1	siRNA24	319585	2
AAGGGACCUCAGUGCAAAAUGCGC	107	osa-b1.0r1-93795	NA	1	siRNA24	319585	2
AAGGGACCUAAGUGCAAAAUGCGC	105	osa-b1.0r1-37295	NA	1	siRNA24	319585	2
AAGGGACCUCAGUGCAAAAUGCGC	51	osa-b1.0r1-42732	NA	1	siRNA24	319585	2
AGUAUAUGUGAACUACCAGACGGG	236	ghr-b1.1r1-97520	NA	18	siRNA24	319586	0
AAUAGGACACAGACUAGCACCCGG	236	osa-b1.0r1-42442	NA	1	siRNA24	319587	0
UCUGAGAUUUAGGAAGCUGGUCGU	236	bna-b1r1-94466	NA	30	siRNA24	319588	0
GUGGCUGUGUUAUCUGAUCAUCAC	236	ghr-b1.1r1-125720	NA	18	siRNA24	319589	0
GAAGGCUAUUGAAUGGUGAUCGCU	236	sly-b2.5r1-55848	NA	14	siRNA24	319590	0
AUAGAUGAUUUAGUUGACUCUGAC	236	mtr-b4.0r1-58516	NA	12	siRNA24	319591	0
AUAGAUGAUUUAGUUGACUCUGAC	177	mtr-b4.0r1-100307	NA	12	siRNA24	319591	0
AUAGAUGAUCUAGUUGACUCUGAC	167	mtr-b4.0r1-47229	NA	12	siRNA24	319591	1
AUAGAUGAUCUAGUUGACUCUGAC	113	mtr-b4.0r1-9265	NA	12	siRNA24	319591	1
AUAGAUGACCUAGUUGACUCUGAC	42	mtr-b4.0r1-57584	NA	12	siRNA24	319591	2
AGAAUGACCGGUUGUGGUACCUAC	236	fan-b1.0r1-7832	NA	23	siRNA24	319592	0
GUGUUGCUAGCAGAUCUUUUUGGC	236	bdi-b1.0r1-3561	NA	7	siRNA24	319593	0
GGAGAUAUAGGCAUGACUCGGCUC	236	zma-b4r1-24986	NA	4	siRNA24	319594	0
AUGACUGAAGGAUUGGACACAAGC	236	osa-b1.0r1-56876	NA	1	siRNA24	319595	0
AAAGCGGAGUUAAAAGGACCGGCA	236	ghr-b1.1r1-1407	NA	18	siRNA24	319596	0
GAAACAUUGAAGAGAAAGGACUGG	236	mtr-b4.0r1-42327	NA	12	siRNA24	319597	0
AGGGCAGCGUUGGCGUACAGCACA	236	oeu-b6r1-48908	NA	29	siRNA24	319598	0
AAAAGUAUGACGGAUGGUAUCUGC	236	stu-b4.04r1-44308	miR8006	15	siRNA24	319599	0
AAAAGUAUGACGGAUGGUAUCUGC	222	stu-b4.04r1-47060	miR8006	15	siRNA24	319599	0
AAAAGUAUGACGGAUGGUAUUUGC	71	stu-b4.04r1-6333	NA	15	siRNA24	319599	1
AAAAGUAUGACGGAUGGUAUUUGC	54	stu-b4.04r1-18333	NA	15	siRNA24	319599	1
UGACAAUACAGUUACUGUCGGC	236	can-b1.6r1-36979	NA	16	siRNA22	319600	0
UUCUCCAGAGGUAAAGUCAAU	236	oeu-b6r1-6112	NA	29	siRNA21	319601	0
GACGGUUGUCAGCAUUUGUAGAUU	236	mtr-b4.0r1-88572	NA	12	siRNA24	319602	0
CAAAGGAAAGACAUAUGGCCU	236	tae-b1r1-57951	NA	3	siRNA21	319603	0
CAAAGGAAAGACAUAUGGCCU	232	tae-b1r1-57950	NA	3	siRNA21	319603	0
UGAGCUGGAAAAACAAGGAAGCGA	236	tae-b1r1-60515	NA	3	siRNA24	319604	0
UUAGUUUGUAAGGAGGUCUUGGUC	236	gma-b1.0r1-5765	NA	9	siRNA24	319605	0
UUAGUUUGUAAGGAGGUCUUGGUC	77	gma-b1.0r1-41631	NA	9	siRNA24	319605	0
ACCCGGACCAACUCGACCCACACC	236	can-b1.6r1-17230	NA	16	siRNA24	319606	0
AAUAACAUCGGACGACAAGGAAGA	236	zma-b4r1-104580	NA	4	siRNA24	319607	0
AAUAGCAUCGGACGACAAGGAAGA	113	zma-b4r1-46774	NA	4	siRNA24	319607	1
UUAAAAACUGAAGAGAGGAGACGC	236	csi-b2r1-62481	NA	33	siRNA24	319608	0
UAUUUUUGUAGAUAGGAUUGGCAC	236	osa-b1.0r1-120999	NA	1	siRNA24	319609	0
AAAGGCUGGAGAUGAUGUUAAGAU	236	ghr-b1.1r1-55753	NA	18	siRNA24	319610	0
AAUGGAAAAAAGGUCUGAUAUACC	236	sly-b2.5r1-103582	NA	14	siRNA24	319611	0
AAUGGGAAAAGGGUCUGAUAUACC	59	stu-b4.04r1-26239	NA	15	siRNA24	319611	2
AAAGGAAAAAGGGUCUGAUAUACC	17	stu-b4.04r1-21387	NA	15	siRNA24	319611	2
ACAAGGCUUAGACACGGAACACGG	236	osa-b1.0r1-11797	NA	1	siRNA24	319612	0
GUAGGAAAGUUUGAAUGUGAUGGA	236	osa-b1.0r1-52751	NA	1	siRNA24	319613	0
GUAGGAAAGUUUGUAUGUGAUGGA	42	osa-b1.0r1-62259	NA	1	siRNA24	319613	1
GUAAGAAAGUUUGGAUGUGAUGGA	82	osa-b1.0r1-92251	NA	1	siRNA24	319613	2
GUAGAAAAGUUUUAAUGUGAUGGA	8	osa-b1.0r1-54237	NA	1	siRNA24	319613	2
AAUCGGACUGCACUGGGAUUGGAC	236	ghr-b1.1r1-127008	NA	18	siRNA24	319614	0
AAUCGGACUGCACUGGGAUUGGAC	154	gba-b1.0r1-23766	NA	19	siRNA24	319614	0
AAUCGGAUUGCACUGGGAUUAGAC	166	gba-b1.0r1-8793	NA	19	siRNA24	319614	2
ACGGUGAGAGCAUGUUGGAAUGUA	236	bdi-b1.0r1-9473	NA	7	siRNA24	319615	0
AUGUGAAUGACAUGAACUCUGUUA	236	csa-b2r1-14689	NA	35	siRNA24	319616	0
AUUGAGGAUUGUAGACAUUUGUGU	236	mes-b6r1-16671	NA	26	siRNA24	319617	0
AGUGAAACUGUGAAAGGCCGGCCC	236	zma-b4r1-98672	NA	4	siRNA24	319618	0
AGUGAAACUGUGAAAGGCCGGCCC	81	zma-b4r1-69810	NA	4	siRNA24	319618	0
UUUUUGAGAUAUCUGUUCGCGCCU	236	zma-b4r1-51689	NA	4	siRNA24	319619	0
GUCCGCCGGACUCGGAAUGGGGCAA	236	csi-b2r1-9391	NA	33	siRNA24	319620	0
AGCCAGACUUUGAUGAAUUCGAAC	236	gma-b1.0r1-8588	NA	9	siRNA24	319621	0
AGACGAUAGUCUGGUUUGAGCAGG	236	ghr-b1.1r1-98554	NA	18	siRNA24	319622	0
AGACGAUAGUCUGGUUUGAGCAGG	124	gba-b1.0r1-6644	NA	19	siRNA24	319622	0
AGACGAUAGUCUGGUUUGAGCAGG	117	gba-b1.0r1-59898	NA	19	siRNA24	319622	0
AACACAAAUCGGUGACGUGGACCU	236	mdm-b3.0r1-29922	NA	21	siRNA24	319623	0
AGCGAAACCGAUCCAAUGAAAGAC	236	lsa-b8r1-9536	NA	37	siRNA24	319624	0
AAAAUUGGGUAACCAUUUUAUGGC	236	csa-b2r1-37812	NA	35	siRNA24	319625	0
AAUCGGUAGACUCCACUAAAAGCU	236	bna-b1r1-38642	NA	30	siRNA24	319626	0
AAACUCAGUUCUCGGACUAGGCUA	236	ghr-b1.1r1-79335	NA	18	siRNA24	319627	0
AUUGCUGCAGAUCAAUGGUGU	236	mes-b6r1-8952	NA	26	siRNA21	319628	0
AUCUGGCCUGUUCUGAGUCCGCCU	236	tae-b1r1-49749	NA	3	siRNA24	319629	0
AUCUGGCCUGUUCUGAGUCCGCCU	61	tae-b1r1-22022	NA	3	siRNA24	319629	0
AUUGAAUCAAGUGGAUUGUCCAUU	236	sly-b2.5r1-86399	NA	14	siRNA24	319630	0
AUUGAAUUGAGUGGAUUGUCCAUU	217	sly-b2.5r1-139761	NA	14	siRNA24	319630	2
AUGGAAGGUCGGUAGAAUGAUGAC	236	car-b2.0r1-18652	NA	11	siRNA24	319631	0
UACUAGCCAAUGGCCUCGGACA	236	ppe-b2.0r1-3924	NA	22	siRNA24	319632	0
AGUCUGAUUUUGACUUGACGCGGA	236	sly-b2.5r1-137217	NA	14	siRNA24	319633	0
GGUCUGAUUUUGACUUGACACGGA	39	sly-b2.5r1-66125	NA	14	siRNA24	319633	2
AUUCCGGACCAAAUAUAUAGUAGG	236	mdm-b3.0r1-85623	NA	21	siRNA24	319634	0
AAUGCUUGGGGCUUUAGCGGCGUU	236	ghr-b1.1r1-115222	NA	18	siRNA24	319635	0
AAUGCUUGGGGCUUUAGCGGCGUU	200	ghr-b1.1r1-66955	NA	18	siRNA24	319635	0
AAUGCUUGGGGCUUUAGCGGCGUU	195	ghr-b1.1r1-88121	NA	18	nearMIRNA	319635	0
AAUGCUUGGGGCUUUAGCGGCGUU	182	ghr-b1.1r1-110385	NA	18	nearMIRNA	319635	0
AAUGCUUGGGGCUUUAGCGGCGUU	101	gba-b1.0r1-19271	NA	19	siRNA24	319635	0
AAUGCUGGGGGCUUUAGCGGCGUU	71	gba-b1.0r1-57938	NA	19	siRNA24	319635	1
AAUGCUUAGGGCUGUAGCGGCGUU	131	ghr-b1.1r1-113213	NA	18	siRNA24	319635	2
AAUGCUCGGGGCUUUAGAGGCGUU	114	ghr-b1.1r1-57486	NA	18	siRNA24	319635	2
AAUGCUCGGGACUUUAGCGGCGUU	70	ghr-b1.1r1-57158	NA	18	siRNA24	319635	2
AAUGCUGGGGGCUUUGGCGGCGUU	57	ghr-b1.1r1-66195	NA	18	siRNA24	319635	2
AAUGCUCGGGGAUUUAGCGGCGUU	65	gba-b1.0r1-50953	NA	19	siRNA24	319635	2
UCUGAGCGAGAAAGAAGAUGGAUC	236	mtr-b4.0r1-16908	NA	12	siRNA24	319636	0
AAGUAGAUCCCUCGCAGAUACUGC	236	bdi-b1.0r1-61118	NA	7	siRNA24	319637	0
AUUCAAUUUCUGAAACGUGGCACA	236	sly-b2.5r1-110779	NA	14	siRNA24	319638	0
AUGAGAUUUCAAACCUGAGACCGC	236	ppe-b2.0r1-27296	NA	22	siRNA24	319639	0
AUGAGAAUUCAAACCUGAGACCUC	147	ppe-b2.0r1-29420	NA	22	siRNA24	319639	2
GAAGGUUUGGACUUAGGAAAAAUC	236	gma-b1.0r1-45041	NA	9	siRNA24	319640	0
AUCACAGACUGUUAAGAUGGUGUU	236	bol-b1.0r1-2899	NA	31	siRNA24	319641	0
AUCACAGACUGUUAAGAUGGUGUU	215	bra-b1r1-29036	NA	32	siRNA24	319641	0
AGGAGAUACAUAAGGUAAAGAGCU	236	mtr-b4.0r1-47214	NA	12	siRNA24	319642	0
AGGAUCUGUUUGGAAACGCGGUGC	236	ptc-b3.0r1-9361	NA	43	siRNA24	319643	0
AGGAUGUGUUUGGGAACGCGGUGC	54	ptc-b3.0r1-1826	NA	43	siRNA24	319643	2
AGGUAAUCUUAGUAGCUCAGUUGG	236	stu-b4.04r1-40474	NA	15	siRNA24	319644	0
AUGUCUGUUUGACGAGCGAAAUUC	236	ppe-b2.0r1-21646	NA	22	siRNA24	319645	0
UGAAUGCAACCGCACGUGUCGGCA	236	mtr-b4.0r1-88067	NA	12	siRNA24	319646	0
AGAUGUGAUCGGAAAGUUAAACGA	236	zma-b4r1-121022	NA	4	siRNA24	319647	0
AGUGGUCUGUUGAAGUGAGAUGCU	236	zma-b4r1-26022	NA	4	siRNA24	319648	0
AUUCCAAAGGACAAGUGAACUCCU	236	gba-b1.0r1-30250	NA	19	siRNA24	319649	0
UCAAGUAAAUCAAGAAUUCGGA	236	nta-b0r1-22435	NA	17	siRNA22	319650	0
AGAGUUAUGCUGAUCAGAGGCG	236	stu-b4.04r1-486	NA	15	siRNA22	319651	0
GUGAGGAGGUAUUCGAUCUGGGCC	236	gma-b1.0r1-65059	NA	9	siRNA24	319652	0
UCAAUUAGUCGACGACAUCCAA	236	ghr-b1.1r1-134959	NA	18	siRNA22	319653	0
GAAUCGGGCUAACUCUCGUGAGCC	236	ghr-b1.1r1-96252	NA	18	siRNA24	319654	0
GAAUCGGGCUAACUCUUGUGAGCC	119	gba-b1.0r1-6496	NA	19	siRNA24	319654	1
GAAUCGGGCUAACUCUUGUGAGCC	118	gba-b1.0r1-62150	NA	19	siRNA24	319654	1
UGGCUGCUAUGAAGGAGACUU	236	osa-b1.0r1-41938	NA	1	siRNA21	319655	0
GACGAUCAAUGUCGGAGACCGAGA	236	gba-b1.0r1-20002	NA	19	siRNA24	319656	0
AAAGACGAUUUGAACUAUUCAGAU	236	sly-b2.5r1-86919	NA	14	siRNA24	319657	0
AGUCCUGUAGAAAGAAUUCGGUCC	236	sbi-b3.0r1-19884	NA	6	siRNA24	319658	0
AGAAUCUGGACCAAAAGCUGAAUU	236	osa-b1.0r1-137742	NA	1	siRNA24	319659	0
AUUUCGGCGGCUAUUCGAUCACUC	236	ghr-b1.1r1-139572	NA	18	siRNA24	319660	0
GGAUGGCGCCGGUACGUCGGACGU	236	bdi-b1.0r1-6656	NA	7	siRNA24	319661	0
CGAAUACUAGUAGACACAGGCAGC	236	csi-b2r1-34148	NA	33	siRNA24	319662	0
CGAAUACUAGUAGACACAGGCAGC	27	csi-b2r1-70747	NA	33	siRNA24	319662	0
CGAAUACUAGUAGACACAGGCAGC	23	csi-b2r1-63485	NA	33	siRNA24	319662	0
CGAAUACUAGUAGACACAGGCAGC	17	csi-b2r1-20349	NA	33	siRNA24	319662	0
CGAAUACUGGUAGACACGGGCAGC	38	csi-b2r1-17681	NA	33	siRNA24	319662	2
CGAAUACUGGUAGACACGGGCAGC	38	csi-b2r1-68471	NA	33	siRNA24	319662	2
CGAAUACUGGUAGACACGGGCAGC	27	csi-b2r1-9421	NA	33	siRNA24	319662	2
UCUGACUCAAGUCAGCAAAGGAGC	236	pvu-b1.0r1-5122	NA	10	siRNA24	319663	0
AUAGGACUCUCGUGAAGUAUUGGU	236	stu-b4.04r1-37143	NA	15	siRNA24	319664	0
AUAGGACUCUCGUGAAGUUUAGGU	123	stu-b4.04r1-21133	NA	15	siRNA24	319664	2
CGGGUUACUGAAACAUGCGACGGG	236	bdi-b1.0r1-36710	NA	7	siRNA24	319665	0
UCGGAUCAAGCGAUGAACAAC	236	zma-b4r1-45032	NA	4	siRNA24	319666	0
UUACGGGCACAAGUUAACAUGACC	236	mtr-b4.0r1-93974	NA	12	siRNA24	319667	0
AGGUCUAACUCACACCCAAAAGCU	236	sly-b2.5r1-105654	NA	14	siRNA24	319668	0
UGAUCUUAGAUACUCAUUAUUCAU	236	ghr-b1.1r1-23466	NA	18	siRNA24	319669	0
UGAUCUUAGAUACUCAUUAUUCAU	62	ghr-b1.1r1-84082	NA	18	siRNA24	319669	0
CGGUGAUUUAGAACUGAAGCGGUU	236	mtr-b4.0r1-11013	NA	12	siRNA24	319670	0
UCUUUAUGGCUAGCUAUUCUGACU	236	fve-b2.0r1-14831	NA	24	siRNA24	319671	0
CCUAUAUUUUUAGGUUGAUUGGAU	236	csa-b2r1-6737	NA	35	siRNA24	319672	0
AUCGGCACAUUGUAGAUAUGAGGC	236	gba-b1.0r1-8728	NA	19	siRNA24	319673	0
AUACAUUUCUCGUAGGGGACU	236	pab-b1.0cr1-9515	NA	47	siRNA21	319674	0
GAGUAUCACUGUAGUAUUAAUAGG	236	sly-b2.5r1-126955	NA	14	siRNA24	319675	0
AGAGACCAUGUGAGCCGAAACA	236	sly-b2.5r1-87691	NA	14	siRNA24	319676	0
AAUCAUGGAUCCCCGGACACGCCU	236	zma-b4r1-118460	NA	4	siRNA24	319677	0
AAGAUUGUGAACAAUGUAGAUGGU	236	gma-b1.0r1-66091	NA	9	siRNA24	319678	0
AGGUACAUAUGUAAUCACGUGGAC	236	sly-b2.5r1-56382	NA	14	siRNA24	319679	0
GUAGGAAUGGUAGCAUUCGGC	236	tae-b1r1-27702	NA	3	siRNA21	319680	0
GGUCUUGUUUUCGUCGUCGGAAUC	236	zma-b4r1-24234	NA	4	siRNA24	319681	0
AUCGGCCCGUGGACUAAUAAAAAU	236	sly-b2.5r1-63815	NA	14	siRNA24	319682	0
AAUCAGGGACGGAUUCAGGAUUGG	236	oeu-b6r1-15873	NA	29	siRNA24	319683	0
AAACAGGGACGGAUUCAGGAUUGG	33	oeu-b6r1-38469	NA	29	siRNA24	319683	1
AAUCAGGGACGGAUCUAGGAUUGG	161	oeu-b6r1-36670	NA	29	siRNA24	319683	2
ACAUUUUUGUGAUUGUUUGGCACA	236	mtr-b4.0r1-28729	NA	12	siRNA24	319684	0
ACAUUUUUGUGAUUGUUCGGCACA	197	mtr-b4.0r1-2199	NA	12	siRNA24	319684	1
GUACGUGGCUGGCAUGAAGAUGGA	236	gba-b1.0r1-55888	NA	19	siRNA24	319685	0
UCAGAAUUAGUUGAAUGAUGUGAC	236	ghr-b1.1r1-131636	NA	18	siRNA24	319686	0
AAUCACAUCUAGUCUUGAAGAGCU	236	mtr-b4.0r1-76527	NA	12	siRNA24	319687	0
AUCUAGUCUGUCUGUUUAAGCAUG	236	stu-b4.04r1-13823	NA	15	siRNA24	319688	0
AGAGAAGAACAUUGAACCGGUUGA	236	ghr-b1.1r1-6039	NA	18	siRNA24	319689	0
AGGGCAAUAAUGGAACAACAAAGU	236	mtr-b4.0r1-3819	NA	12	siRNA24	319690	0
AGGGCAAUAAUGGAACAACAAAGU	164	mtr-b4.0r1-687	NA	12	siRNA24	319690	0
UGAAGUUUUGACGGAAGGAUU	236	mes-b6r1-3047	NA	26	siRNA21	319691	0
AACCUCACUUGAACUAACUCGAUU	236	ghr-b1.1r1-29109	NA	18	siRNA24	319692	0
UAUCCAGUGGUCGGCAGACAGAGC	236	mes-b6r1-25425	NA	26	siRNA24	319693	0
AUUGGGCUGAGAUACAUUUGGUAC	236	bna-b1r1-83681	NA	30	siRNA24	319694	0
AGGACAGAGAUUGAUGGUAGAGUU	236	stu-b4.04r1-62529	NA	15	siRNA24	319695	0
AUCCAGAUCACGACACGGCGCG	236	zma-b4r1-48629	NA	4	siRNA22	319696	0
AUGAGCGCGUUGGGAAUUGAACAU	236	osa-b1.0r1-50708	NA	1	siRNA24	319697	0
AGGGGACAAGGUUACUGCAAUGGC	236	hvu-b1r1-5191	NA	5	siRNA24	319698	0
CGUAGGAAUGAACAGGGCCGGGCC	236	csi-b2r1-23339	NA	33	siRNA24	319699	0
UUUAACUUCACUUUCGUUAGGACA	236	ppe-b2.0r1-4453	NA	22	siRNA24	319700	0
UGUUGUAGAUGCUCUAAUCAGAGG	236	car-b2.0r1-27654	NA	11	siRNA24	319701	0
UGACUGUAUCUGGCCAGCUAGGCU	236	zma-b4r1-104086	NA	4	siRNA24	319702	0
AGUUUUCGGUUGGUGCAAGUGGUA	236	gba-b1.0r1-32311	NA	19	siRNA24	319703	0
AUGGUGGACUACUCUGGAGGUGGC	236	bdi-b1.0r1-41083	NA	7	siRNA24	319704	0
ACGAAUGGAGUAGUUACACUGACA	236	sly-b2.5r1-29174	NA	14	siRNA24	319705	0
ACGGACCGGAGCUUGGCAGGAGGG	236	gba-b1.0r1-59993	NA	19	siRNA24	319706	0
AAUUCUGAGUUCGGUCGAAAGAUA	236	gma-b1.0r1-15540	NA	9	siRNA24	319707	0
ACCCGAUCGUGCCUGGGCCAGACC	236	osa-b1.0r1-122563	NA	1	siRNA24	319708	0
GUUGGCGCCUGAGCCGCGGAGAGG	236	zma-b4r1-77891	NA	4	siRNA24	319709	0
UCCACGUUAAUACUGUAAAGACU	236	sly-b2.5r1-117205	NA	14	siRNA24	319710	0
GUUGAUAUUGUUCUUUCUGUUACU	236	sly-b2.5r1-126451	NA	14	siRNA24	319711	0
ACAAUAAACCUUUGUGAUCAUCGG	236	nta-b0r1-10140	NA	17	siRNA24	319712	0
AAAUUAUCUUGAUCGAUAUCGACU	236	gma-b1.0r1-31715	NA	9	siRNA24	319713	0
AUGUAUCGUGAAGCAGACAAAGUA	236	sly-b2.5r1-136978	NA	14	siRNA24	319714	0
CAAUCGAUGAUAGACUCUAUCGUU	236	csa-b2r1-38343	NA	35	siRNA24	319715	0
ACGAAACUAGAAGCUUGAGAACGC	236	mtr-b4.0r1-26683	NA	12	siRNA24	319716	0
UGGAUGAGCCUGAUGGAAGAUGGC	236	osa-b1.0r1-2297	NA	1	siRNA24	319717	0
AAGGACGAUCCUCAUGAGCAGAAG	236	clt-b1r1-56743	NA	36	siRNA24	319718	0
AAAUAUGUGAUUGUUGGAAGUUAU	236	gma-b1.0r1-69433	NA	9	siRNA24	319719	0
AGCACAAAAAGGAUUGUAGACGCA	236	car-b2.0r1-13018	NA	11	siRNA24	319720	0
AGAAUAAUAAUGUGGUCGGAAAAG	236	ghr-b1.1r1-80892	NA	18	siRNA24	319721	0
AUUGAAGGGACGGGUAAAUUUCAG	236	osa-b1.0r1-93964	NA	1	siRNA24	319722	0
AGGACUCAAACUGAUAUGACGCCA	236	stu-b4.04r1-51252	NA	15	siRNA24	319723	0
AAGAAGAUGACGGAGGUAGAAACU	236	gma-b1.0r1-42493	NA	9	siRNA24	319724	0
CAAUUGAAGAUGUGUACUGUAGGU	236	bdi-b1.0r1-49570	NA	7	siRNA24	319725	0
CAAUUGAAGAUGUGUACUGUAGGU	144	bdi-b1.0r1-30252	NA	7	siRNA24	319725	0
CAAUUGAAGAUGUGUACUGUAGGU	54	bdi-b1.0r1-56741	NA	7	siRNA24	319725	0
AUGCGACAAAUCUGACUAUUGAGU	236	mdm-b3.0r1-62535	NA	21	siRNA24	319726	0
UUCUCAGACGGUUACUCAAUUAAU	236	sly-b2.5r1-73845	NA	14	siRNA24	319727	0
AAAAGAGGAUUAUAAAGAACUACU	236	zma-b4r1-22445	NA	4	siRNA24	319728	0
AAAAGGCUGUAUGACUGAGAGGAC	236	bdi-b1.0r1-45715	NA	7	siRNA24	319729	0
UCUAAUGAUGUAGCAUAAAAUGAU	236	csi-b2r1-648	NA	33	siRNA24	319730	0
AGCACGGGUUUUGAGAAUUGUAGA	236	car-b2.0r1-9430	NA	11	siRNA24	319731	0
AUUUAUGGGUUGGGGAAGGGUAUG	236	gba-b1.0r1-67430	NA	19	siRNA24	319732	0
AUUUAUGGGUUGGGGAGGGGUAUG	80	ghr-b1.1r1-51576	NA	18	siRNA24	319732	1
AUUUAUGGGUUGGGGAGGGGUAUG	231	gba-b1.0r1-37217	NA	19	siRNA24	319732	1
CAUUAGGAUACGGAUUUGGGUCA	236	bdi-b1.0r1-15919	NA	7	siRNA24	319733	0
AUCCCGGGUUUGAGCUUCUUUACU	236	lsa-b8r1-11357	NA	37	siRNA24	319734	0
UGGUAGAGCCUCGCU	53	zma-b4r1-73482	NA	4	siRNA24	319735	0
UGGUAGAGCCUCGCU	236	mtr-b4.0r1-15640	NA	12	siRNA24	319735	0
UGGUAGAGCGUGGCU	133	mtr-b4.0r1-92116	NA	12	siRNA24	319735	2
GAUACACGUUCUACAUCUGAAUA	236	sly-b2.5r1-21995	NA	14	siRNA24	319736	0
AUAAAGUCUAUUAAGAACGUCAAU	236	ghr-b1.1r1-7586	NA	18	siRNA24	319737	0
UUUGAGUCCGGACCUAAAGGUUA	236	sly-b2.5r1-127228	NA	14	siRNA24	319738	0
AGGAUUUGAACCACGGUACUAAAG	236	ghr-b1.1r1-29630	NA	18	siRNA24	319739	0
AGGGCAAAACAUCAGAGCGACUGC	236	ppe-b2.0r1-15503	NA	22	siRNA24	319740	0
AGGGCAAAACAUCAGAGCGACUGC	170	ppe-b2.0r1-4466	NA	22	siRNA24	319740	0
AGGGCAAAACAUCAGAGCGACUGC	152	ppe-b2.0r1-17732	NA	22	siRNA24	319740	0
AGGGCAAAACAUCAGAGCGACUGC	91	ppe-b2.0r1-29168	NA	22	siRNA24	319740	0
AGGGAAAAACAUCAGAGCGACUGC	32	ppe-b2.0r1-6149	NA	22	siRNA24	319740	1
AGGGCAAAAUAUCAGAGCGACUAC	13	ppe-b2.0r1-3708	NA	22	siRNA24	319740	2
AUAUUCUGAGGGUCGGUUAGAGCC	236	ghr-b1.1r1-32709	NA	18	siRNA24	319741	0
AGAGCCACUCUGAAAUGGAAGACA	236	ppe-b2.0r1-18330	NA	22	siRNA24	319742	0
CUUCCUUUUCUUUUGUCGGGUC	236	stu-b4.04r1-74083	NA	15	siRNA22	319743	0
AAUACAUGUAGUCAUCUGAUUGCC	236	mtr-b4.0r1-37731	NA	12	siRNA24	319744	0
AGAAGGUGUGUAGAAACGGUACAG	236	can-b1.6r1-8545	NA	16	siRNA24	319745	0
AGAAGGUGUGUAGAAACGGUACAG	204	can-b1.6r1-35419	NA	16	siRNA24	319745	0
AGAAGGUGUGUAGAAACGGUAUAA	119	can-b1.6r1-21040	NA	16	siRNA24	319745	2
AGAAGGUGUGUAGAAACGGUAUAA	80	can-b1.6r1-66929	NA	16	siRNA24	319745	2
AGAAGGUGUGUAGAAACGGUAUAA	48	can-b1.6r1-83941	NA	16	siRNA24	319745	2
AACACAGACUGUUCGAGGAAUCAC	236	ghr-b1.1r1-11179	NA	18	siRNA24	319746	0
AACAUAGACUGUUUGAGGAAUCAC	231	ghr-b1.1r1-64681	NA	18	siRNA24	319746	2
AGAAACUGAAGUCAUACUCGAUCA	236	stu-b4.04r1-65615	NA	15	siRNA24	319747	0
AAAUGUUGGGGUUGUUUGGUUGGC	236	osa-b1.0r1-126171	NA	1	siRNA24	319748	0
UCAUCAACCUCUGAUCAAAAGCCU	236	fve-b2.0r1-12526	NA	24	siRNA24	319749	0
UCAUCAACCUCUGAUCAAAAGCCU	181	fve-b2.0r1-25336	NA	24	siRNA24	319749	0
GAGCUGCAGUUAACUAUCGUUGGC	236	mtr-b4.0r1-70374	NA	12	siRNA24	319750	0
AGCCUAACCAAACAAGCUCUAACU	236	sly-b2.5r1-106443	NA	14	siRNA24	319751	0
AGAGAAUUAAAUAGUCGUCUGAUG	236	mes-b6r1-15929	NA	26	siRNA24	319752	0
AGAGAAUUAAAUAGUCGUCUGAUG	80	mes-b6r1-30474	NA	26	siRNA24	319752	0
AGAGAAUUAAAUGGUCGUCUGACG	74	mes-b6r1-13356	NA	26	siRNA24	319752	2
GUACAUCAUGUAGUUUACUAAGGA	236	sly-b2.5r1-139554	NA	14	siRNA24	319753	0
AUAGCUGGACUAAUUAUGGGAAGC	236	can-b1.6r1-39833	NA	16	siRNA24	319754	0
ACUCAAGGAUCGCCAUGCUCUGGG	236	sly-b2.5r1-141606	NA	14	siRNA24	319755	0
AGAUGAACAUGAACGUAAAGAUGA	236	osa-b1.0r1-113551	NA	1	siRNA24	319756	0
UCGAUGUGUGGCUCUGAGGAAGAC	236	tae-b1r1-47983	NA	3	siRNA24	319757	0
AAAUCUGAACACGUACUUAUCUAA	236	osa-b1.0r1-50977	NA	1	siRNA24	319758	0
AUUGGAAUGGGCACAAUGAUAAGA	236	fve-b2.0r1-13041	NA	24	siRNA24	319759	0
AUUGGAAUGGGCACAAUGAUAAGA	76	fve-b2.0r1-1959	NA	24	siRNA24	319759	0
AUUGGAAUGGGCACAAUGAUAAGA	45	fve-b2.0r1-2285	NA	24	siRNA24	319759	0
AUUAGAAUGGGCACAAUGAUAAGA	78	fve-b2.0r1-28171	NA	24	siRNA24	319759	1
AUUAGAAUGGGCACAAGGAUAAGA	60	fve-b2.0r1-27709	NA	24	siRNA24	319759	2
AUUAGAAUGGGCAUAAUGAUAAGA	25	fve-b2.0r1-18429	NA	24	siRNA24	319759	2
GGAGAAUAAACUGAUCAGGAAGAC	236	bna-b1r1-40986	NA	30	siRNA24	319760	0
AUUACCGUCAACAAAAAACUCAUU	236	sly-b2.5r1-63062	NA	14	siRNA24	319761	0
GACCGCACAUGUGUGAUCGUCUAU	236	car-b2.0r1-36654	NA	11	siRNA24	319762	0
GGGGCAACUGAAAACAACACGAAU	236	zma-b4r1-99218	NA	4	siRNA24	319763	0
AAGUAGAUUUGCUUUGGAUCGCGG	236	csi-b2r1-912	NA	33	siRNA24	319764	0
AAGUAGAUUUGCUUUGCAACGCGG	59	csi-b2r1-66910	NA	33	siRNA24	319764	2
AGAGUGAAGUUUGAAUAUGGGCAU	236	zma-b4r1-127732	NA	4	siRNA24	319765	0
AGAGUGAAGUUUGAAUAUGGGCAU	47	zma-b4r1-41752	NA	4	siRNA24	319765	0
AUGUAGAAUUUUUCAGGUCGACGA	236	mdm-b3.0r1-53053	NA	21	siRNA24	319766	0
GGGGACCAAAACUGAGAGGACGAU	236	car-b2.0r1-11231	NA	11	siRNA24	319767	0
AUGGUUUAAACUGAAUUCGAGUAA	236	fve-b2.0r1-38989	NA	24	siRNA24	319768	0
ACGGCGGGAUGAAGUAGUUCAGAC	236	gma-b1.0r1-34290	NA	9	siRNA24	319769	0
AGAACAGAAACAAGGCAGGACUCG	236	oeu-b6r1-1790	NA	29	siRNA24	319770	0
AGCAGGGAACCCGGAGAACUGGCA	236	osa-b1.0r1-50979	NA	1	siRNA24	319771	0
UUUGAAUGAAUAGUUGGAUGAUGU	236	fan-b1.0r1-9666	NA	23	siRNA24	319772	0
AAACGCACUGCAUUGAAGGUAAAU	236	ghr-b1.1r1-3493	NA	18	siRNA24	319773	0
AGGACCGGCCUGAUCUAACCCAUU	236	sly-b2.5r1-71029	NA	14	siRNA24	319774	0
AACUUUGGUUGAGACACGUAUGGC	236	ghr-b1.1r1-66551	NA	18	siRNA24	319775	0
AGGGACCUGGUACAUUGACUCAUA	236	sly-b2.5r1-105676	NA	14	siRNA24	319776	0
AUUUUCCGAUUGUCUUAUUAUGAG	236	ghr-b1.1r1-79110	NA	18	siRNA24	319777	0
AUGAAUUAUUGUAGGAUAGGUGGC	236	mtr-b4.0r1-82952	NA	12	siRNA24	319778	0
AUAGGGAGAACAAGUGAUUUUAGC	236	ath-b10r1-13930	NA	50	siRNA24	319779	0
AAUGAAGACCCUUUGAUCGUCGAU	236	ghr-b1.1r1-90640	NA	18	siRNA24	319780	0
AAUGAAGACCCUUUGAUCGUCGAU	169	gba-b1.0r1-12465	NA	19	siRNA24	319780	0
AUCUGAACUCAGCUUAACCUGAUC	236	ghr-b1.1r1-91408	NA	18	siRNA24	319781	0
GGGAAUUGACGGUGAUGAAAGGCA	236	gba-b1.0r1-40271	NA	19	siRNA24	319782	0
GGGAAUUGACGGUGAUGAAAGGCA	175	gba-b1.0r1-37404	NA	19	siRNA24	319782	0
GGAUUCGUAUGAUCUAUCAAUGAU	236	csa-b2r1-50439	NA	35	siRNA24	319783	0
GUAUUGAUUUUGGUCCUAAAUGGC	236	osa-b1.0r1-127980	NA	1	siRNA24	319784	0
GUAUUGAUUUUGGUCCUAAAUGGC	230	osa-b1.0r1-127976	NA	1	siRNA24	319784	0
AGAAAAUCGUUGUAGUGAGGCGUC	236	osa-b1.0r1-39382	NA	1	siRNA24	319785	0
AAUCAUUAAUUCGAGUUGGAUUGA	236	csa-b2r1-30911	NA	35	siRNA24	319786	0
UUUCCAAACUGAUGAAACUCUAUU	145	ghr-b1.1r1-73791	NA	18	siRNA24	319787	0
UUUCCAAACUGAUGAAACUCUAUU	236	gba-b1.0r1-31559	NA	19	siRNA24	319787	0
UUUCCAAACUGAUGAAACUCUAUU	217	gba-b1.0r1-3776	NA	19	siRNA24	319787	0
UUUCCAAACUGAUGAAACUCUAUU	199	gba-b1.0r1-5091	NA	19	siRNA24	319787	0
ACUUUGAGUAUACGGAUAUAGAUC	236	zma-b4r1-112066	NA	4	siRNA24	319788	0
ACACUCUGGAUGCGAUCUCUAGUU	236	mdm-b3.0r1-42535	NA	21	siRNA24	319789	0
AGGAUUUGUGUAUGAAAGGUGGUU	236	csi-b2r1-3509	NA	33	siRNA24	319790	0
AAUGGUCUAGAUCAAUUGUAGAUA	236	fve-b2.0r1-2148	NA	24	siRNA24	319791	0
AAGGGUCUAGAUCAAUUGUAGAUA	30	fve-b2.0r1-43546	NA	24	siRNA24	319791	1
AAAAUUGGAUACGGAAACUUUGAC	236	osa-b1.0r1-60772	NA	1	siRNA24	319792	0
GCUAGGAUUUAGAGUAAAAGUGGC	236	osa-b1.0r1-69003	NA	1	siRNA24	319793	0
ACAGAGAGAAUCGGACCUGAGACC	236	mtr-b4.0r1-39795	NA	12	siRNA24	319794	0
AAAAUUAGAUGAGAAACAAUGAAU	236	sly-b2.5r1-52033	NA	14	siRNA24	319795	0
AGGACGUUCCAAGAAGCAUGAAUU	236	gma-b1.0r1-16330	NA	9	siRNA24	319796	0
AGUAGUUGUAGUCAGAUUAAAGUC	236	zma-b4r1-29655	NA	4	siRNA24	319797	0
AGAAAACUCACAGGGAUAGGACGC	66	ghr-b1.1r1-22437	NA	18	siRNA24	319798	0
AGAAAACUCACAGGGAUAGGACGC	236	gba-b1.0r1-24383	NA	19	siRNA24	319798	0
AUACUGUUGUAAAUGUCUCAUCAA	236	ghr-b1.1r1-118841	NA	18	siRNA24	319799	0
AUAUAAUACUCGAUGUGACACGCC	236	osa-b1.0r1-24705	NA	1	siRNA24	319800	0
AUAUAAUAUUCGAUGUGACACGCC	76	osa-b1.0r1-85062	NA	1	siRNA24	319800	1
AUAUAAUAUUCGAUGUGACACGCC	68	osa-b1.0r1-24	NA	1	siRNA24	319800	1
AUAUAAUAUCCGAUGUGACACGCC	133	osa-b1.0r1-87809	NA	1	siRNA24	319800	2
AUAUAAUACCGGAUGUGACACGCC	107	osa-b1.0r1-97645	NA	1	siRNA24	319800	2
AUAUAAUAUCCGAUGUGACACGCC	107	osa-b1.0r1-39231	NA	1	siRNA24	319800	2
AUAUAAUAUCCGAUGUGACACGCC	98	osa-b1.0r1-56251	NA	1	siRNA24	319800	2
AUAUAAUACCUGAUGUGACACGCC	96	osa-b1.0r1-114026	NA	1	siRNA24	319800	2
AUAUAAUACCUGAUGUGACACGCC	92	osa-b1.0r1-134629	NA	1	siRNA24	319800	2
AUAUAAUACCUGAUGUGACACGCC	76	osa-b1.0r1-77346	NA	1	siRNA24	319800	2
AUAUAAUACCCGAUGAGACACGCC	59	osa-b1.0r1-144102	NA	1	siRNA24	319800	2
AUAUAAUAUCCGAUGUGACACGCC	56	osa-b1.0r1-143707	NA	1	siRNA24	319800	2
AUUUAAUACCCGAUGUGACACGCC	42	osa-b1.0r1-112970	NA	1	siRNA24	319800	2
AUAUAAUAUCCGAUGUGACACGCC	37	osa-b1.0r1-35282	NA	1	siRNA24	319800	2
AUAUAAUACCUGAUGUGACACGCC	27	osa-b1.0r1-23988	NA	1	siRNA24	319800	2
AUAUAAUACUCGAUGUAACACGCU	27	osa-b1.0r1-44926	NA	1	siRNA24	319800	2
AUAUAAUAUCCGAUGUGACACGCC	25	osa-b1.0r1-78352	NA	1	siRNA24	319800	2
AUGUAAUACCCGAUGUGACACGCC	19	osa-b1.0r1-27618	NA	1	siRNA24	319800	2
AAUGUAAGUUCGAACCUUGGAGAC	216	ghr-b1.1r1-2115	NA	18	siRNA24	319801	0
AAUGUAAGUUCGAACCUUGGAGAC	236	gba-b1.0r1-33098	NA	19	siRNA24	319801	0
AAUAUAAGUUCGAACAUUGGAGAC	39	ghr-b1.1r1-23682	NA	18	siRNA24	319801	2
ACUAUAUAAUAUAACUUUGAGCCU	236	zma-b4r1-59168	NA	4	siRNA24	319802	0
ACAUUUUAGAUUAGGGGAGGAUGU	236	zma-b4r1-80994	NA	4	siRNA24	319803	0
AUAUUUUAGAUUAGGGGAGGCUGU	84	zma-b4r1-70020	NA	4	siRNA24	319803	2
ACAUUUUAGAUUAGAGGAGAAUGU	37	zma-b4r1-78861	NA	4	siRNA24	319803	2
UAUGAUUUAGAGCUUGUAGUUGGC	236	osa-b1.0r1-23678	NA	1	siRNA24	319804	0
UAAAAUCAUAUCAGUACGGACGCU	236	mes-b6r1-24419	NA	26	siRNA24	319805	0
AGUUACUGAACUGUUAAUUGACGU	236	ghr-b1.1r1-110897	NA	18	siRNA24	319806	0
AAAUAGAGGUAGGCUUGUAAUCGU	236	fan-b1.0r1-6849	NA	23	siRNA24	319807	0
UCUGAAUCACCAUGGCCCGGAGAC	236	mtr-b4.0r1-32864	NA	12	siRNA24	319808	0
CGGUUGUCCGGAUAAACGAGCGAU	236	car-b2.0r1-12780	NA	11	siRNA24	319809	0
UAGGACCCUCUGUAGUUGGAGUGU	236	can-b1.6r1-28306	NA	16	siRNA24	319810	0
GUAGAAGUAUCAAAAGCUGAAGCG	236	bdi-b1.0r1-32371	NA	7	siRNA24	319811	0
AAGAAUCUCUUUCUGGUACUCGUU	236	sly-b2.5r1-139051	NA	14	siRNA24	319812	0
AAAGACUUUUUGACGGUGGAUUGG	236	mtr-b4.0r1-13605	NA	12	siRNA24	319813	0
AGGACAGAUACAAAAGAAAAAGGU	236	sly-b2.5r1-97217	NA	14	siRNA24	319814	0
UUACCGGAGACGAAUCAAUUUACU	236	csa-b2r1-56609	NA	35	siRNA24	319815	0
AUGUCAGAUUUGAUCCUCUCGCCU	236	sly-b2.5r1-138539	NA	14	siRNA24	319816	0
CAUUAUAGAUGGCCACGGUAGACC	236	mtr-b4.0r1-55224	NA	12	siRNA24	319817	0
AUUUUCGAUUUUGAUUCAAGAACU	236	sly-b2.5r1-63073	NA	14	siRNA24	319818	0
GUAUAGAAACUAGUGAAUUGGCGC	236	zma-b4r1-28117	NA	4	siRNA24	319819	0
AAGAAUAGUAGGAAGAAGACGACG	236	zma-b4r1-35054	NA	4	siRNA24	319820	0
GAAUUCAAUUGUUGUUGUAGUAUU	236	sly-b2.5r1-139822	NA	14	siRNA24	319821	0
AUUAAAUGAUCCUUUGUGUAGAGC	236	pvu-b1.0r1-21844	NA	10	siRNA24	319822	0
GCUGUAUUUUAGACGACCAAGACG	236	osa-b1.0r1-1550	NA	1	siRNA24	319823	0
ACAUGCAGAUGUAGUGCUUCACAC	236	hvu-b1r1-12643	NA	5	siRNA24	319824	0
ACGUAGAAUUGCGCAUUAACUGCA	236	ghr-b1.1r1-99107	NA	18	siRNA24	319825	0
AUCAGAUUGUUGGGAAAAAAUGGC	236	bdi-b1.0r1-29030	NA	7	siRNA24	319826	0
AAGACGCGUUGGGACAACGGUGGC	236	bdi-b1.0r1-37257	NA	7	siRNA24	319827	0
AUUUGAAUCUGGACGACACACUCC	236	osa-b1.0r1-110731	NA	1	siRNA24	319828	0
AAAGGUGGGAUAUCAUUGAAUGGG	236	bna-b1r1-84734	NA	30	siRNA24	319829	0
AAAGGUGGGAUAUCAUUGAAUGGG	198	bna-b1r1-128	NA	30	siRNA24	319829	0
AAAGGUGGGAUAUCAUUGAAUGGG	171	bna-b1r1-32693	NA	30	siRNA24	319829	0
AAAGGUGGGAUAUCAUUGAAUGGG	89	bna-b1r1-77879	NA	30	siRNA24	319829	0
AAAGGUGGGAUAUCAUUGAAUGGG	56	bna-b1r1-52997	NA	30	siRNA24	319829	0
AAAGGUGGGAUAUCAUUGAAUGGG	54	bna-b1r1-67954	NA	30	siRNA24	319829	0
AAAGGUGGGAUAUCAUUGAAUGGG	33	bna-b1r1-31630	NA	30	siRNA24	319829	0
AAAGGUGGGAUAUCAUUGAAUGGG	23	bna-b1r1-81535	NA	30	siRNA24	319829	0
AAAGGUGGGAUAUCAUUGAAUGGG	22	bna-b1r1-22142	NA	30	siRNA24	319829	0
AAAGGUGGGAUAUCAUUGAAUGGG	66	bra-b1r1-22513	NA	32	siRNA24	319829	0
AAAGGUGGGAUAUCAUUGAAUGGG	56	bra-b1r1-33769	NA	32	siRNA24	319829	0
AAAGGUGGGAUAUCAUUGAAUGGG	44	bra-b1r1-9728	NA	32	siRNA24	319829	0
AAAGGUGGGAUAUCAUUGAAUGGG	28	bra-b1r1-27286	NA	32	siRNA24	319829	0
AAAGGUGGGAUAUCAUUGAAUGGG	19	bra-b1r1-12077	NA	32	siRNA24	319829	0
AAAGGUGGGAUAUCAUUGAAUGGG	18	bra-b1r1-14372	NA	32	siRNA24	319829	0
AAAGGUGGGAUAUCAUUGAAUGGG	16	bra-b1r1-29564	NA	32	siRNA24	319829	0
AAAGGUGGGAUAUCAUUGAAUGGG	11	bra-b1r1-5420	NA	32	siRNA24	319829	0
AAAGGUGGGAUAUCAUUGAAUGGG	7	bra-b1r1-23220	NA	32	siRNA24	319829	0
AAAGGUAGGAUAUCAUUGAAUGGG	60	bna-b1r1-54923	NA	30	siRNA24	319829	1
AAAGUUGGGAUAUCAUUGAAUGGG	50	bna-b1r1-4927	NA	30	siRNA24	319829	1
AAAGUUGGGAUAUCAUUGAAUGGG	24	bna-b1r1-6449	NA	30	siRNA24	319829	1
AAAUGUGGGAUAUCAUUGAAUGGG	21	bna-b1r1-88733	NA	30	siRNA24	319829	1
AAAGGUGGGAUAUCAUUGAAUGGA	31	bra-b1r1-17794	NA	32	siRNA24	319829	1
AAAGUUGAGAUAUCAUUGAAUGGG	14	bra-b1r1-4802	NA	32	siRNA24	319829	2
AUACCCCACUUAGUAGAAUUUCAC	236	sly-b2.5r1-84124	NA	14	siRNA24	319830	0
GAAAUAACCUAAUAUUUCGUCGGC	236	fan-b1.0r1-4283	NA	23	siRNA24	319831	0
GUGGACUUGAGACGCGUUGAUCGU	236	mtr-b4.0r1-21313	NA	12	siRNA24	319832	0
AACGGAUCUGAGAGAUAGACACAU	236	bdi-b1.0r1-32891	NA	7	siRNA24	319833	0
ACCGGAGUUGAGCGCGAAGAACAG	236	zma-b4r1-37880	NA	4	siRNA24	319834	0
GAUUGAUUGACAUGACAUCUCGGG	236	oeu-b6r1-14621	NA	29	siRNA24	319835	0
AUCGUAUCAAUCGUUAAAUCGUCA	236	ghr-b1.1r1-131921	NA	18	siRNA24	319836	0
AUCGUAUCAAUCGUUAAAUCGUCA	84	gba-b1.0r1-22134	NA	19	siRNA24	319836	0
AAGCUUAAGAACUUAUACAGACCA	236	ghr-b1.1r1-13762	NA	18	siRNA24	319837	0
AACCCUAUGAUAGACUUGUGAACU	236	ghr-b1.1r1-17092	NA	18	siRNA24	319838	0
AUCUUACUUACAGACGCUCAGUAU	236	mdm-b3.0r1-71546	NA	21	siRNA24	319839	0
UUCGACUGAAACAUGAUGUACGGU	236	tae-b1r1-34407	NA	3	siRNA24	319840	0
UACCAAGACUUUACUCGAUGCUCU	236	sly-b2.5r1-83611	NA	14	siRNA24	319841	0
GAGGACUCUGUAGACAACUAAGGA	236	mtr-b4.0r1-19772	NA	12	siRNA24	319842	0
GAUAGAGUUGUGACUGCCGGGGGU	236	zma-b4r1-127746	NA	4	siRNA24	319843	0
AAACGUGCUAUAUAACAAUUGACU	236	ghr-b1.1r1-69383	NA	18	siRNA24	319844	0
AGGUAAUUGAUCUGUCGUCAAAUG	236	ghr-b1.1r1-82196	NA	18	siRNA24	319845	0
AGGUAAUUGAUCUGUCGUCAAAUG	160	gba-b1.0r1-24733	NA	19	siRNA24	319845	0
AGUAGAAUGUAUGCGGACCUUACC	236	stu-b4.04r1-31795	NA	15	siRNA24	319846	0
AGUAGAAUGUAUGCGGACCUUACC	216	stu-b4.04r1-736	NA	15	siRNA24	319846	0
AAACUGGCUCUAACUGGCUCUAAC	236	bra-b1r1-11445	NA	32	siRNA24	319847	0
GAGCAAGGACAAGGAACGUAACU	236	sly-b2.5r1-71557	NA	14	siRNA24	319848	0
CAGUGGAACAGAGAGACAAAGAGC	236	mtr-b4.0r1-74499	NA	12	siRNA24	319849	0
CUCGAACCCAAAAUCUCUGAUUA	236	sly-b2.5r1-18425	NA	14	siRNA24	319850	0
AUUCAAAGUUGGAGGACAUAAAUG	236	stu-b4.04r1-6675	NA	15	siRNA24	319851	0
AUUCAAAGUUGGAAGACAUAAAUG	130	stu-b4.04r1-25593	NA	15	siRNA24	319851	1
AUUCAAAAUUGGAGGACAUAAAUG	128	stu-b4.04r1-19919	NA	15	siRNA24	319851	1
AUUCAAAAUUGAAGGACAUAAAUG	55	sly-b2.5r1-58346	NA	14	siRNA24	319851	2
AAUCAAGGUUGGAGGACAUAAAUG	132	stu-b4.04r1-16587	NA	15	siRNA24	319851	2
AUCUAAAGUUGGAGGACAUAAAUG	118	stu-b4.04r1-13935	NA	15	siRNA24	319851	2
AUCCAAAGUUGGAGGACAUUAAUG	89	stu-b4.04r1-45084	NA	15	siRNA24	319851	2
AUGAUGCCGACCAGAUUUGAACCC	236	mdm-b3.0r1-49988	NA	21	siRNA24	319852	0
ACACUCGUUGGUAUCUGACUUAGG	236	gma-b1.0r1-69714	NA	9	siRNA24	319853	0
UUGGCCCUUAGAAUAUCCGUUAAC	236	sly-b2.5r1-52814	NA	14	siRNA24	319854	0
GAAGAGACUAAGGUCAUGAAUGGU	236	ath-b10r1-17014	NA	50	siRNA24	319855	0
AACGUUCUGCUGAGCCUGUUUCGG	236	zma-b4r1-85625	NA	4	siRNA24	319856	0
AACGUUCUGCUGAGCCUGCUUCGG	148	zma-b4r1-50453	NA	4	siRNA24	319856	1
UCCGAACGAACUCGGCAAACCA	236	gba-b1.0r1-50281	NA	19	siRNA22	319857	0
AUUUACAUGGUAGAUCGUAACAGA	236	bna-b1r1-33549	NA	30	siRNA24	319858	0
AUUUACAUGGUGUAUCGUAACAGA	38	bra-b1r1-12094	NA	32	siRNA24	319858	2
UGAAGAACUGAAGACUAGAGCUCU	236	clt-b1r1-49065	NA	36	siRNA24	319859	0
UGUAGCUUUGAGAGGUCUGAGGUU	236	mes-b6r1-3077	NA	26	siRNA24	319860	0
CCGGAGAAUGAGGUGAACUCGAUC	236	fve-b2.0r1-51161	NA	24	siRNA24	319861	0
AUUCCAACACAGGGGAGUCGGAGC	236	bdi-b1.0r1-42139	NA	7	siRNA24	319862	0
GUCUUGGGCUGGAUGAUCAGGUAA	236	ghr-b1.1r1-124749	NA	18	siRNA24	319863	0
GUCUUGGGCUGGAUGAUCAGGUAA	176	gba-b1.0r1-50146	NA	19	siRNA24	319863	0
ACCUGGAAGCGGAAGGCACAACGG	236	zma-b4r1-6557	NA	4	siRNA24	319864	0
AAAUCGGACCAAACCAAAUCGUGC	236	clt-b1r1-61405	NA	36	siRNA24	319865	0
AUAUUCUGAAUAGGCCUUAGACAU	236	ghr-b1.1r1-76561	NA	18	siRNA24	319866	0
UACCACUGUAGCCGAUUUAGGGG	236	zma-b4r1-76634	NA	4	siRNA24	319867	0
UACCACUGUAGCCGAUUUAGGGG	160	zma-b4r1-107696	NA	4	siRNA24	319867	0
UAACACUGUAGCCGAUUUAGGGG	186	zma-b4r1-51617	NA	4	siRNA24	319867	1
UAACACUGUAGCCGUUUUAGGGG	143	zma-b4r1-25272	NA	4	siRNA24	319867	2
AAUAACCAGUAGUAUCCAUGACGC	236	sly-b2.5r1-51531	NA	14	siRNA24	319868	0
CUAGGAUACCCAUGAAAGAAUGAU	236	mtr-b4.0r1-58314	NA	12	siRNA24	319869	0
CUAGGAUACCCAUGGAAGAAUGAU	79	mtr-b4.0r1-760	NA	12	siRNA24	319869	1
ACUCGGACAUUCCUCUUAAAUGGC	236	pvu-b1.0r1-12864	NA	10	siRNA24	319870	0
ACUCGGACACUCCUCUUAAAUGGC	75	pvu-b1.0r1-31515	NA	10	siRNA24	319870	1
ACUCGGACACUCCUCUUAAAUGGC	61	pvu-b1.0r1-2934	NA	10	siRNA24	319870	1
AUUCGGACAGUCCUCUUAAAUGGC	60	pvu-b1.0r1-37597	NA	10	siRNA24	319870	2
AGUAGAAUUGUCAAAUAGGUUGGC	236	mtr-b4.0r1-68084	NA	12	siRNA24	319871	0
CUUUUGUUAGGAAUUGGGUGCC	236	can-b1.6r1-6775	NA	16	siRNA22	319872	0
AUGGAACUCUAACGAUGAUGAUAU	236	osa-b1.0r1-9790	NA	1	siRNA24	319873	0
CGCCAAGAUUCGGACUAGGUGGCU	236	ghr-b1.1r1-89630	NA	18	siRNA24	319874	0
CGCGGAGAUUCGGACUAGGUGGCU	201	ghr-b1.1r1-99248	NA	18	siRNA24	319874	2
AAGGAACUAGGAUCUUUCUGUG	236	bvu-b1.2.2r1-43094	NA	39	siRNA22	319875	0
GAACAUCGACAGAAACGAGGACAU	236	zma-b4r1-41224	NA	4	siRNA24	319876	0
AUUCUUACUUAAGCUUUGAAGCCU	236	gma-b1.0r1-44573	NA	9	siRNA24	319877	0
UCUUAUCAUCUCGAUUGCAUGACU	236	tae-b1r1-59286	NA	3	siRNA24	319878	0
CAUCGCUCGUACACAACGAUC	236	ppt-b3.0r4-9944	NA	2	siRNA21	319879	0
AUAUACGGAUGACUUAUCAAAGCA	236	osa-b1.0r1-132639	NA	1	siRNA24	319880	0
ACGAGAAAGACUAUGGAUUGUAAU	236	can-b1.6r1-3951	NA	16	siRNA24	319881	0
AAUUAAGAGAAUCAAACUGGACGG	236	sly-b2.5r1-38196	NA	14	siRNA24	319882	0
AAUGAUCGGGAUUAGGGAGUUCGG	236	bdi-b1.0r1-15689	NA	7	siRNA24	319883	0
GUUGGUGGAGUAGGUGAGCGGAGA	236	oeu-b6r1-52295	NA	29	siRNA24	319884	0
GUUGGUGGAGUAGGUGAGCGGAGA	46	oeu-b6r1-22738	NA	29	siRNA24	319884	0
GUUGGUGGAGUAGGUGAGCGGAGA	31	oeu-b6r1-48146	NA	29	siRNA24	319884	0
GUUGGUGGAGUAGGUGAGCGGAGA	21	oeu-b6r1-3851	NA	29	siRNA24	319884	0
AAUCAAUAUGGGUCUGUAUACGGC	236	mtr-b4.0r1-71170	NA	12	siRNA24	319885	0
AGUUUCCCCAAAGGCUUCCCAGGC	236	bna-b1r1-77540	NA	30	siRNA24	319886	0
AGUUUCCCCAAAGGCUUCCCAGGC	99	bna-b1r1-33846	NA	30	siRNA24	319886	0
AGUUUCCCCAAAGGCUUCCCAGGC	41	bna-b1r1-62974	NA	30	siRNA24	319886	0
GAAUGCUCUAAGGAGACGCUCUUU	236	mtr-b4.0r1-75793	NA	12	siRNA24	319887	0
AUCGAACUGGUGUAACAAGUUGGC	236	tae-b1r1-16210	NA	3	siRNA24	319888	0
AUCGAACUGGUGUAACAAGUUGGC	202	tae-b1r1-8408	NA	3	siRNA24	319888	0
AUCGAGAGAAUGAAGAGAACGGAU	236	mdm-b3.0r1-13293	NA	21	siRNA24	319889	0
AUCGAGAGAAUGAAGACAACGGAG	155	csi-b2r1-45108	NA	33	siRNA24	319889	2
AGAUGACGUCCCUUUAAUGAGCCC	236	ghr-b1.1r1-42480	NA	18	siRNA24	319890	0
AUGAGAAGAUCUAGGAUAGGCAGC	236	mdm-b3.0r1-21763	NA	21	siRNA24	319891	0
ACCGUAUCGUUGUCCUAAAUGACU	236	osa-b1.0r1-118989	NA	1	siRNA24	319892	0
GAAGGAGUUCCGUAGGAGACAGUG	236	ghr-b1.1r1-134494	NA	18	siRNA24	319893	0
AGAGGAGUUCCGUAGGAGACAGUG	164	ghr-b1.1r1-49659	NA	18	siRNA24	319893	2
AAACUCGGACCAUAUAUGAAUAUU	236	zma-b4r1-3743	NA	4	siRNA24	319894	0
AAACGUGACUAGAAUGUGAAGAAC	236	mtr-b4.0r1-106335	NA	12	siRNA24	319895	0
UUUUACGAGAUAUUGUCGGACAAG	236	car-b2.0r1-26149	NA	11	siRNA24	319896	0
AUGACGCAGUUGACUUUUUAUCCA	236	osa-b1.0r1-89878	NA	1	siRNA24	319897	0
AUGACGCAGUUGACUUUUUAACCA	188	osa-b1.0r1-92039	NA	1	siRNA24	319897	1
UUAUAUAAUGAUUGUCUGGCGCCU	236	gma-b1.0r1-30980	NA	9	siRNA24	319898	0
AACUGGAGAAAUACUCGACGGUAA	236	bna-b1r1-20949	NA	30	siRNA24	319899	0
AACCAAUGAGUCAUGAUGAAGCCU	236	gma-b1.0r1-56898	NA	9	siRNA24	319900	0
ACGGAUUGUAAUAAAUUAUGCCU	236	gba-b1.0r1-34655	NA	19	siRNA23	319901	0
AAGAGAUGAUACACGGACAAAGUU	236	oeu-b6r1-33080	NA	29	siRNA24	319902	0
AACUAAUAGGACACCAGAGGGAGU	236	zma-b4r1-55594	NA	4	siRNA24	319903	0
GUUGAAGAUAAGGUAGGCGCUAAG	236	csi-b2r1-7906	NA	33	siRNA24	319904	0
AACCUUGUCAGGACAAUCCAACCC	236	ghr-b1.1r1-131166	NA	18	siRNA24	319905	0
AGUUUUGGCAUUGAGAGUUGGAAG	236	gma-b1.0r1-67676	NA	9	siRNA24	319906	0
AGUAGAUGCUGAACCUCUUUCGGU	236	can-b1.6r1-11651	NA	16	siRNA24	319907	0
AAAUACUUGUCGUGGUUUUAGGGC	236	bdi-b1.0r1-31616	NA	7	siRNA24	319908	0
AACGGAUACGAAGCAGCUGGCCUU	236	zma-b4r1-38410	NA	4	siRNA24	319909	0
AACGGAUACGAAGCAGCUGGCCUU	139	zma-b4r1-116529	NA	4	siRNA24	319909	0
UUUAUGUCGAACAGUCAGAAGACU	236	bdi-b1.0r1-52949	NA	7	siRNA24	319910	0
AAUUGCACCGGAGGAGUUUGGCCU	236	gma-b1.0r1-57927	NA	9	siRNA24	319911	0
AUAUGACAGUUAGAAUAUUCACAA	236	sly-b2.5r1-111090	NA	14	siRNA24	319912	0
AUCGGUUGGACUAACAAGCGGUGG	167	ghr-b1.1r1-131805	NA	18	siRNA24	319913	0
AUCGGUUGGACUAACAAGCGGUGG	236	gba-b1.0r1-19796	NA	19	siRNA24	319913	0
AAUGCAUGGAGUCGCCACUGAUCU	236	ghr-b1.1r1-45050	NA	18	siRNA24	319914	0
AAUGCAUGGAGUCGCCACUGAUCU	171	ghr-b1.1r1-51139	NA	18	siRNA24	319914	0
AAUGCAUGGAGUCGCCACUGAUCU	166	gba-b1.0r1-43888	NA	19	siRNA24	319914	0
UUAGAAUGAGACACGUGGCACACC	236	ghr-b1.1r1-50690	NA	18	siRNA24	319915	0
ACGGACUCGGUCUGGUGCACCAGA	236	zma-b4r1-54316	NA	4	siRNA24	319916	0
CGAGAAGAUGUAGUUUUAGGUCAU	236	mtr-b4.0r1-29030	NA	12	siRNA24	319917	0
AAAACAGACGGCCCAAAGAAUGAA	236	oeu-b6r1-26937	NA	29	siRNA24	319918	0
ACCUGAUACACUUGAUGCACCUGA	236	csa-b2r1-63048	NA	35	siRNA24	319919	0
AAAUACAUAGUGAACGGACGGUUU	236	zma-b4r1-76129	NA	4	siRNA24	319920	0
AUCUGAAUACGAAUCUGGACAGGC	236	osa-b1.0r1-12372	NA	1	siRNA24	319921	0
GAUGUAAGGGCCAGUAGACCGGGC	236	osa-b1.0r1-88856	NA	1	siRNA24	319922	0
CAUUCUGAUGUAGAGGAAGGACCU	236	gma-b1.0r1-28418	NA	9	siRNA24	319923	0
CUUGGAACUCUAUAUAUAGACACC	236	gba-b1.0r1-41068	NA	19	siRNA24	319924	0
AGUGGAAUUGCAACGGCUCUUGUC	236	nta-b0r1-40692	NA	17	siRNA24	319925	0
AGUGAACAGACCAUAUAUCUCUCA	236	osa-b1.0r1-11344	NA	1	siRNA24	319926	0
ACAAGAAUUCUGGUUUUUACUGGC	236	mtr-b4.0r1-45472	NA	12	siRNA24	319927	0
GUUAGAAGGAGGAUCAACAGAGAC	236	mtr-b4.0r1-67837	NA	12	siRNA24	319928	0
AGACGAAGCGCGGAGGAGAGAACG	236	gma-b1.0r1-66653	NA	9	siRNA24	319929	0
UAAAGAUACUCUAAGUCCCCGCGA	236	gma-b1.0r1-70246	NA	9	siRNA24	319930	0
UCGGAUCAAAAGAAAAUAUAAGUC	236	sly-b2.5r1-47440	NA	14	siRNA24	319931	0
AUACAUCAAGUCGUGAACCGUCUG	236	fve-b2.0r1-29699	NA	24	siRNA24	319932	0
AUGUGCACAUGAGAUGGUCUGACC	236	zma-b4r1-18635	NA	4	siRNA24	319933	0
AAAGAAGACGUCGACGUAGCCGGC	236	bdi-b1.0r1-35990	NA	7	siRNA24	319934	0
GAAGAAGACGUCGACGUAGCCGGC	56	bdi-b1.0r1-27441	NA	7	siRNA24	319934	1
GAGGAAGACGUCGACGUAGCCGGC	50	bdi-b1.0r1-23420	NA	7	siRNA24	319934	2
AUGUCUAGUUGACCUGAUCUUUGU	236	gma-b1.0r1-40481	NA	9	siRNA24	319935	0
AUGAGAUAUUGUUCGCUUUGGAUC	236	mtr-b4.0r1-37767	NA	12	siRNA24	319936	0
UUAUAAGAGAAAGUUGGAUCAACA	236	mtr-b4.0r1-41110	NA	12	siRNA24	319937	0
UUAUAAGAGAAAGUUGGAUCAACA	94	mtr-b4.0r1-114633	NA	12	siRNA24	319937	0
GCCUAUUGAGAUCACGUUGAGAUG	236	can-b1.6r1-19346	NA	16	siRNA24	319938	0
AGGUAUGUGGAUGAGUAAGGUGCU	236	zma-b4r1-102332	NA	4	siRNA24	319939	0
AGAAGACUUUUAACUCAAGAACGC	236	bna-b1r1-11958	NA	30	siRNA24	319940	0
AGAAGACUUUUAACUCAAGAACGC	176	bna-b1r1-39976	NA	30	siRNA24	319940	0
AGAAGACUUUUAACUCAAGAACGC	81	bna-b1r1-52622	NA	30	siRNA24	319940	0
AGAAGGCUUUUAACUCAAGAACGC	136	bna-b1r1-10384	NA	30	siRNA24	319940	1
AGAAGGCUUUUAACUCAAGAACGC	130	bna-b1r1-110	NA	30	siRNA24	319940	1
AGAAGGCUUUUAACUCAAGAACGC	95	bna-b1r1-68512	NA	30	siRNA24	319940	1
AGAAGGCUUUUAACUCAAGAACGC	88	bna-b1r1-72516	NA	30	siRNA24	319940	1
AGAAGGCUUUUAACUCAAGAACGC	66	bna-b1r1-16376	NA	30	siRNA24	319940	1
AGAAGGCUUUUAACUCAAGAACGC	65	bna-b1r1-96065	NA	30	siRNA24	319940	1
AGAAGGCUUUUAACUCAAGAACGC	60	bna-b1r1-61735	NA	30	siRNA24	319940	1
AGAAGACUUUUAACUCAAAAACGC	37	bna-b1r1-35805	NA	30	siRNA24	319940	1
AAAAGGCUUUUAACUCAAGAACGC	82	bna-b1r1-20778	NA	30	siRNA24	319940	2
AGAAUGCUUUUAACUCAAGAACGC	46	bna-b1r1-63897	NA	30	siRNA24	319940	2
AGAAGGCUUUUAACUCAAAAACGC	31	bna-b1r1-3274	NA	30	siRNA24	319940	2
AAGCAAUGUUGGACGAUAACAAGU	236	gba-b1.0r1-35430	NA	19	siRNA24	319941	0
AAACAAUGUUGGACGAUAACAAGU	115	ghr-b1.1r1-119752	NA	18	siRNA24	319941	1
AAUAUUAUUGGAUUCGUAACGUAC	236	ghr-b1.1r1-64790	NA	18	siRNA24	319942	0
AAUAUUAUUGAAUUCGUAACGUAC	67	gba-b1.0r1-4495	NA	19	siRNA24	319942	1
AUGACGUGAAACCUUUGAUAUGAA	236	can-b1.6r1-2165	NA	16	siRNA24	319943	0
AAUGACUGAGAACGCUUUUGGUGA	236	mdm-b3.0r1-62833	NA	21	siRNA24	319944	0
AAUGACUGAGAACGCUUUUGGUGA	18	mdm-b3.0r1-46025	NA	21	siRNA24	319944	0
AAAAUACUGAAGCCUAAGAACAAC	236	ath-b10r1-12680	NA	50	siRNA24	319945	0
AUUGACCAGUCGAAUGCACUAAGC	236	sly-b2.5r1-50266	NA	14	siRNA24	319946	0
UGAAUUGGAGCAGGAGCCUUGC	236	car-b2.0r1-32833	NA	11	siRNA22	319947	0
AAGACGAAGGGUCCUGCCAAAUCA	236	bvu-b1.2.2r1-35673	NA	39	siRNA24	319948	0
AAGGUUCGUUUAACUGUUUAGGCU	236	csi-b2r1-2242	NA	33	siRNA24	319949	0
AGAUGUAGCUGUAGGCUGUAGCGC	236	mtr-b4.0r1-27497	NA	12	siRNA24	319950	0
ACUGAACUAAGACUCGAUGGUUAC	236	gba-b1.0r1-35432	NA	19	siRNA24	319951	0
ACUGAACUAAGACUCGAUGGUUAC	228	gba-b1.0r1-1725	NA	19	siRNA24	319951	0
AGCCAAUAGGUGAUUCGGACGAAU	236	ghr-b1.1r1-47620	NA	18	siRNA24	319952	0
GAGGACACCAACAAAACUGAGAGC	236	zma-b4r1-126483	NA	4	siRNA24	319953	0
GAGGACACCAACAAAACUAAGGGC	197	zma-b4r1-20836	NA	4	siRNA24	319953	2
GAGGACACCGGCAAAACUGAGAGC	61	zma-b4r1-5909	NA	4	siRNA24	319953	2
GUUUGAUACUAAGGGAAUGGCA	236	stu-b4.04r1-15153	NA	15	siRNA24	319954	0
GUUUGAUACUAAGGGAAUGGCA	164	stu-b4.04r1-73020	NA	15	siRNA24	319954	0
GUAGAACUCCAAAAUUGAUAGUU	236	sly-b2.5r1-115712	NA	14	siRNA24	319955	0
AUCCGAACUCUCUCAAUACGUGGG	236	sly-b2.5r1-123162	NA	14	siRNA24	319956	0
AAAAAGAUAAUGAUGUAGACACGC	236	osa-b1.0r1-97881	NA	1	siRNA24	319957	0
UAUGGUUGUUUCUCUAGAUGCUUU	236	tae-b1r1-56483	NA	3	siRNA24	319958	0
AGACAGUGGAACUAUAAAAUAGAC	236	car-b2.0r1-20513	NA	11	siRNA24	319959	0
GCUGACAACGCGCUGACAUGGACG	236	ghr-b1.1r1-93489	NA	18	siRNA24	319960	0
CCUGACAACGCACUGACAUGGACG	54	ghr-b1.1r1-14207	NA	18	siRNA24	319960	2
AUGUAGCGCUCAGGAUUUAAACU	236	sly-b2.5r1-66177	NA	14	siRNA24	319961	0
AAGUUGGUAAAGCUGGCAAGAACA	236	oeu-b6r1-6951	NA	29	siRNA24	319962	0
AAUGGAUAUGUUAAGCAAAUAAAU	236	atr-b1r1-31580	miR8594	46	siRNA24	319963	0
AGGUGGGAUGUAGAAGAAGGCUAC	236	fan-b1.0r1-12023	NA	23	siRNA24	319964	0
AGGUGAGAUGUAGAAGAAGGCUAU	76	fan-b1.0r1-12771	NA	23	siRNA24	319964	2
AAUGAAAAAUCUUGUUGAGCGCCU	236	gma-b1.0r1-1723	NA	9	siRNA24	319965	0
UAAUACGAGCACAUAGGACAACCU	236	mdm-b3.0r1-58477	NA	21	siRNA24	319966	0
AUCGAACCGAAUUAUCGAAUGCCC	236	sly-b2.5r1-51039	NA	14	siRNA24	319967	0
UCCCACUGGAGUUAGAGUUUGGAG	236	osa-b1.0r1-102248	NA	1	siRNA24	319968	0
AGCACAGCUUGACUGCAAGGACUG	236	zma-b4r1-101310	NA	4	siRNA24	319969	0
AUCUGAUAAGCUGGUAGAAAGCAG	236	zma-b4r1-114411	NA	4	siRNA24	319970	0
AUGGGCUGAAUCUUACGGUAGAUA	236	ghr-b1.1r1-73509	NA	18	siRNA24	319971	0
AAUGAACUGAGCUUGAAUGAGCAU	236	ghr-b1.1r1-141937	NA	18	siRNA24	319972	0
AAUGAACUGAGCUUGAAUGAGCAU	194	gba-b1.0r1-15404	NA	19	siRNA24	319972	0
AGGCGGUUGACGGAAUAACUAGAC	236	ghr-b1.1r1-11733	NA	18	siRNA24	319973	0
AGGCGGUUGACGGAAUAACUAGAC	235	ghr-b1.1r1-138471	NA	18	siRNA24	319973	0
AGGACUAUGCAUAGCACGGGAGAA	236	ghr-b1.1r1-96313	NA	18	siRNA24	319974	0
ACAAGGUUGUUAGGCAUCAGUGGU	236	gba-b1.0r1-26722	NA	19	siRNA24	319975	0
GUGCACAAUGCACGUGUGGACGGU	236	bdi-b1.0r1-46018	NA	7	siRNA24	319976	0
UGAAUGUAGUUCAUAAUAUGAACC	236	mtr-b4.0r1-85556	NA	12	siRNA24	319977	0
UGUAUGUAGUUCAUAGUAUGAACC	42	mtr-b4.0r1-81743	NA	12	siRNA24	319977	2
AACGCACACACAGUCACCUGAACC	236	osa-b1.0r1-142727	NA	1	siRNA24	319978	0
ACUGGCAUCCAAAAAUCUUCUGAU	236	csa-b2r1-14503	NA	35	siRNA24	319979	0
AUGGAAUGAAGGGUAGAAUAAAUC	236	zma-b4r1-24290	NA	4	siRNA24	319980	0
ACGGUCUCGCGAAGAGGAAGGGUG	236	zma-b4r1-57405	NA	4	siRNA24	319981	0
AAUAAAGGGCACGGCUGUAAUUGC	236	mdm-b3.0r1-3555	NA	21	siRNA24	319982	0
UUGUAGACUCCGGUUGAGAGUGGC	236	osa-b1.0r1-20105	NA	1	siRNA24	319983	0
AGGUACUAAAUCGUCGGUAAAUGA	236	sly-b2.5r1-14602	NA	14	siRNA24	319984	0
CAUCUCCCCCGUCCCGCUGCUGCC	236	gma-b1.0r1-43055	NA	9	siRNA24	319985	0
AGAGCCAGGUGAGAAUAUAUGCAU	236	ghr-b1.1r1-3277	NA	18	siRNA24	319986	0
AGAGCCCGGUGAGAAUAUAUGCAU	53	gba-b1.0r1-14828	NA	19	siRNA24	319986	1
GUGACCACAUAAAACAGGAGAGCA	236	mdm-b3.0r1-54887	NA	21	siRNA24	319987	0
GUGACCACAUAAAACAGGAGAGCA	80	mdm-b3.0r1-93379	NA	21	siRNA24	319987	0
GUGACCACAUAAAACAGGAGGGCA	27	mdm-b3.0r1-47951	NA	21	siRNA24	319987	1
GUGACCACAUAAAACAAGAGGGCA	107	mdm-b3.0r1-45061	NA	21	siRNA24	319987	2
AAAUAGUAGUCCAUCACAGAUAGA	236	clt-b1r1-8225	NA	36	siRNA24	319988	0
AAUGUUGUUUUGAGAAUUUUGCCU	236	fve-b2.0r1-6860	NA	24	siRNA24	319989	0
UCAAUGUUGAUGAUCCAAGGCUCC	236	zma-b4r1-16592	NA	4	siRNA24	319990	0
CGAGAUCUCCGAGCGGUUGCACGU	236	zma-b4r1-82825	NA	4	siRNA24	319991	0
GUCCAAAAGUUGUAGCAAAAUGGC	236	mtr-b4.0r1-56284	NA	12	siRNA24	319992	0
AGAUAGGGAUACAACACAUGACAC	236	tae-b1r1-44438	NA	3	siRNA24	319993	0
AGAUAGGGAUACAACACAUGACAC	53	tae-b1r1-9985	NA	3	siRNA24	319993	0
AGAUAGAGGUACAACACAUGACAC	16	tae-b1r1-37811	NA	3	siRNA24	319993	2
UUUACUGAGAGCACCUCGAGAGUU	236	clt-b1r1-50118	NA	36	siRNA24	319994	0
GCGAGAUUGUAUUGAUUCUGUGAA	236	mtr-b4.0r1-97115	NA	12	siRNA24	319995	0
GCGAGAUUGUAUUGAUUCUGUGAA	153	mtr-b4.0r1-61154	NA	12	siRNA24	319995	0
ACCACGGCAAGGGGGAUAAGGACA	236	csi-b2r1-26221	NA	33	siRNA24	319996	0
ACCACGGCAAGGGGGAUAAGGACA	155	csi-b2r1-56228	NA	33	siRNA24	319996	0
AACGGUCUUGAAGUCAUCGAAGGC	236	atr-b1r1-9058	NA	46	siRNA24	319997	0
AGUACGACUGUGAUACUCUGCGCC	236	clt-b1r1-39064	NA	36	siRNA24	319998	0
AUAGUUCGAACAGAUCACGACAUU	236	bdi-b1.0r1-50909	NA	7	siRNA24	319999	0
AACCAAGAAACCAUUGUAGAACUU	236	osa-b1.0r1-130081	NA	1	siRNA24	320000	0
AAAUUGUAAAAUGAAUGAAGGGUU	236	osa-b1.0r1-134981	NA	1	siRNA24	320001	0
AAGUGGGUUUAUACUGGACGGUUG	236	nta-b0r1-708	NA	17	siRNA24	320002	0
AUCCCAAGGAUCCGUCGAUCUUGU	236	mdm-b3.0r1-8177	NA	21	siRNA24	320003	0
AGGAUACAAAUAGACGGUCACAUC	236	egu-b5.1r1-4269	NA	28	siRNA24	320004	0
UUAAGAGCAUUUGAACUCACGUGU	236	ghr-b1.1r1-95293	NA	18	siRNA24	320005	0
AUUUGGACUGAACGCACUGAGUUG	236	mdm-b3.0r1-17676	NA	21	siRNA24	320006	0
AUUGGUCUCGAGCUGGAGGAAGGA	236	bdi-b1.0r1-30090	NA	7	siRNA24	320007	0
AUGACUUAAAAUUUUGGAAGAUGG	236	mtr-b4.0r1-22118	NA	12	siRNA24	320008	0
UUAUGUAGGACGGACCUAAGUGGG	236	pvu-b1.0r1-30351	NA	10	siRNA24	320009	0
UUAUGUAGGACGGACCUAAGUGGG	90	pvu-b1.0r1-5759	NA	10	siRNA24	320009	0
UGGACCGGAUGAACGCUUCGUGCC	236	gma-b1.0r1-71802	NA	9	siRNA24	320010	0
ACUGAUUGGCUAGAACUUUCACCU	236	can-b1.6r1-29883	NA	16	siRNA24	320011	0
AACCCGACCCGUUUAACUCGAAUC	236	lsa-b8r1-11409	NA	37	siRNA24	320012	0
ACAAUCAGGGGCUCUAACACCAAA	236	ghr-b1.1r1-114783	NA	18	siRNA24	320013	0
AACCGAGGACUAUAGGGCCAAACA	236	mdm-b3.0r1-44376	NA	21	siRNA24	320014	0
AACCGAGGACUAUAGGGCCAAACA	168	mdm-b3.0r1-44740	NA	21	siRNA24	320014	0
AACCGAGGACCAAAGGGCCAAACA	29	mdm-b3.0r1-65387	NA	21	siRNA24	320014	2
GGAUUCGGCCUAGAGCUCGACGGC	236	osa-b1.0r1-76007	NA	1	siRNA24	320015	0
AUCGAGAAAUGAACGAACUGAAGU	236	ccl-b1r1-10642	NA	34	siRNA24	320016	0
AUCGAGAAAUGAACAAGCUGAAGU	38	ccl-b1r1-12789	NA	34	siRNA24	320016	2
AUCAGUUAUCGUUGUCGGGCAAUU	236	ghr-b1.1r1-95040	NA	18	siRNA24	320017	0
AUCAGUUAUCGUUGUCGGGCAAUU	126	gba-b1.0r1-60650	NA	19	siRNA24	320017	0
AUCAGUUAUCGUUAUCGGACAAUU	83	ghr-b1.1r1-127947	NA	18	siRNA24	320017	2
AAGGGCCUGUUCGGUAGUGAUUUU	236	oeu-b6r1-1837	NA	29	nearMIRNA	320018	0
AAGGGACUGUUCGGUAGUGAUUAU	179	oeu-b6r1-20208	NA	29	siRNA24	320018	2
GAGGGCAUGUUCGGUAGUGAUUUU	54	oeu-b6r1-25189	NA	29	siRNA24	320018	2
AUGUUCGAAUGGACUGUAACGGAU	236	mdm-b3.0r1-44889	NA	21	siRNA24	320019	0
AUAAGCCCGCACAAGUCAAGUCUG	236	osa-b1.0r1-8276	NA	1	siRNA24	320020	0
AAGAUUGCAGGAUUAACGGUACAG	157	bna-b1r1-90164	NA	30	siRNA24	320021	0
AAGAUUGCAGGAUUAACGGUACAG	236	bol-b1.0r1-10928	NA	31	siRNA24	320021	0
AAGAUUGUGGGAUUAACGGUACAG	40	bna-b1r1-72605	NA	30	siRNA24	320021	2
AAUUGACAGACUUCUAUCACGGUU	236	csa-b2r1-2176	NA	35	siRNA24	320022	0
UACGAGAAUUGAAGAUUAAUGGAG	236	gma-b1.0r1-15089	NA	9	siRNA24	320023	0
AGGUGGAUUGAAGUGGUAUAAGGU	236	zma-b4r1-4795	NA	4	siRNA24	320024	0
AGGACAGACGACAGGCACGUUGCG	236	cpa-b0.4r1-26833	NA	42	siRNA24	320025	0
AGAAAACUUUGAGUGUGACCUAGU	236	csa-b2r1-62299	NA	35	siRNA24	320026	0
AGUGAGUUAGAAUCUGAUUGCAGA	236	mtr-b4.0r1-4658	NA	12	siRNA24	320027	0
GUAGAGAUGACAAUCAUGGACUUG	236	bna-b1r1-77053	NA	30	siRNA24	320028	0
AAUAGCUCUGGCACAAAGAACGUC	236	ghr-b1.1r1-111199	NA	18	siRNA24	320029	0
AAUAGCUCUGGCACAAAGAACGUC	113	gba-b1.0r1-37711	NA	19	siRNA24	320029	0
GACCCAAACGGACAGAAAGCGGAC	236	tae-b1r1-339	NA	3	siRNA24	320030	0
AACCCAAACGGACAAAAAGCGGAC	86	tae-b1r1-1069	NA	3	siRNA24	320030	2
GACCCGAACGGACAAAAAGCGGAC	65	tae-b1r1-36258	NA	3	siRNA24	320030	2
GACUCAAACGGACAAAAAGCGGAC	63	tae-b1r1-63942	NA	3	siRNA24	320030	2
GACUCAAACGGACAAAAAGCGGAC	34	tae-b1r1-25698	NA	3	siRNA24	320030	2
GAACCAAACGGACAAAAAGCGGAC	23	tae-b1r1-19572	NA	3	siRNA24	320030	2
GACCCAGACGGACAAAAAGCGGAC	23	tae-b1r1-24833	NA	3	siRNA24	320030	2
AAAGGUCUGAGAUUCUUUCUUAUC	236	ghr-b1.1r1-78903	NA	18	siRNA24	320031	0
AGAGACGGAAUAUAGAGAAAGCUC	236	oeu-b6r1-39514	NA	29	siRNA24	320032	0
AGAGAUCGAGUGGAUCAAAAGCCC	236	osa-b1.0r1-24751	NA	1	siRNA24	320033	0
AGAGAUCGAGUGGAUCAAAAGCCC	184	osa-b1.0r1-70776	NA	1	siRNA24	320033	0
AGAGAUCGAGUGGAUCAAAAGCCC	168	osa-b1.0r1-63510	NA	1	siRNA24	320033	0
AGAAGAAGAACUGCAUAACAUCGA	236	mdm-b3.0r1-81851	NA	21	siRNA24	320034	0
AGAAGAAGAACUGCAUAACAUCGA	83	mdm-b3.0r1-3119	NA	21	siRNA24	320034	0
AGAAGAAGAACUGCAUAACAUCGA	59	mdm-b3.0r1-32468	NA	21	siRNA24	320034	0
AGAAGAAGAGCUGCAUAACAUCGA	43	mdm-b3.0r1-18410	NA	21	siRNA24	320034	1
AGAAGAAGAGCUGCAUAACAUCGA	30	mdm-b3.0r1-84507	NA	21	siRNA24	320034	1
AGAAGAAGAGCUGCAUAACAUCGA	23	mdm-b3.0r1-52978	NA	21	siRNA24	320034	1
AGAAGAAGAGCUGCAUAACAUCGA	19	mdm-b3.0r1-18054	NA	21	siRNA24	320034	1
AGAAGAAGAGCUGCAUAACAUCGA	16	mdm-b3.0r1-47374	NA	21	siRNA24	320034	1
AGAAUAAGAGCUGCAUAACAUCGA	65	mdm-b3.0r1-38826	NA	21	siRNA24	320034	2
AAAAGAAGAGCUGCAUAACAUCGA	37	mdm-b3.0r1-89085	NA	21	siRNA24	320034	2
AAGGCUUGGAAUUCUGAUAAUUGU	236	lsa-b8r1-6799	NA	37	siRNA24	320035	0
CACUGCGUUUGGGUUUUGGAAGGC	236	mtr-b4.0r1-19042	NA	12	siRNA24	320036	0
CCACUGAUAGAGAGACAUUGAUAA	236	sly-b2.5r1-30009	NA	14	siRNA24	320037	0
GAUGGGCUGUAGGAUGCGGCGCGG	236	ghr-b1.1r1-128117	NA	18	siRNA24	320038	0
UUGUUAAUGAUUGAGACUAGAGGC	236	mtr-b4.0r1-110989	NA	12	siRNA24	320039	0
UUGGUACGUGGGAUAAGUAGAUAC	236	can-b1.6r1-85270	NA	16	siRNA24	320040	0
AUUGAGGUUAGUUGUACUGUGAUU	236	bdi-b1.0r1-45005	NA	7	siRNA24	320041	0
CGCACCCAGUUUGCCGUCGCGGAG	236	gma-b1.0r1-8932	NA	9	siRNA24	320042	0
GACGACCUGGCGCAUGCAACUCAA	236	zma-b4r1-46903	NA	4	siRNA24	320043	0
UAUGGAUCAGUAGAGUUAUCGGUU	236	osa-b1.0r1-50520	NA	1	siRNA24	320044	0
GAUAUACCGGUUGGAUAUAGAGGC	236	osa-b1.0r1-93516	NA	1	siRNA24	320045	0
ACGGAUUGGACAAUUCAUAAACCU	236	gma-b1.0r1-29470	NA	9	siRNA24	320046	0
AUUUCCGGCUGACGAGACUUGUCC	236	lsa-b8r1-394	NA	37	siRNA24	320047	0
AUGAUAUGGUAGAACUUGUCGUGC	236	bdi-b1.0r1-32934	NA	7	siRNA24	320048	0
AUGGUUUGUCUGGACCGUGGCAGC	236	bdi-b1.0r1-39354	NA	7	siRNA24	320049	0
UCUAUCAUUGAUAGUGUCUAUCAC	236	csa-b2r1-35072	NA	35	siRNA24	320050	0
AACAAGUCUGUUGUAAGUCGAACU	236	fve-b2.0r1-2200	NA	24	siRNA24	320051	0
AACAAGUUUGUUGUGAGUCGAACU	134	fve-b2.0r1-769	NA	24	siRNA24	320051	2
AACGAGUCUAUUGUAAGUCGAACU	30	fve-b2.0r1-37106	NA	24	siRNA24	320051	2
UUUCCAUCUGUAUAUCUCCAACAA	236	sly-b2.5r1-107529	NA	14	siRNA24	320052	0
AUGUAACAUCUGACACUGAGUUGA	236	can-b1.6r1-11424	NA	16	siRNA24	320053	0
UACCUCACAGUAGAAUUGCGUCUU	236	tae-b1r1-14964	NA	3	siRNA24	320054	0
ACGAGAUACUUGUGGUUACUUCGU	236	osa-b1.0r1-89397	NA	1	siRNA24	320055	0
ACAGGUCGUUCCAGGGAGAAGAGG	236	mdm-b3.0r1-88021	NA	21	siRNA24	320056	0
ACGGGUCGUUCCAGGGAAAAGAGG	177	mdm-b3.0r1-9666	NA	21	siRNA24	320056	2
ACGGGUCGUUCCAGGGAGAAGAAG	150	mdm-b3.0r1-19337	NA	21	siRNA24	320056	2
AAUUGUGAUAGUCGCCUAAUGCCU	236	mdm-b3.0r1-94437	NA	21	siRNA24	320057	0
AGGGUCGGCGGAUACACGUCUAUC	236	mdm-b3.0r1-69790	NA	21	siRNA24	320058	0
ACGGAAAGAAUAACAUUUGAACA	236	can-b1.6r1-27841	NA	16	siRNA24	320059	0
AGAAGAGCUUGUGCUAGUAGACGG	236	bdi-b1.0r1-32162	NA	7	siRNA24	320060	0
AAUAGAAUUUCAAGAGUCGACUU	236	sly-b2.5r1-141922	NA	14	siRNA23	320061	0
UUACAUUUUAUAUGUAGGAGCCGG	236	mtr-b4.0r1-73257	NA	12	siRNA24	320062	0
UUACAUAUUAUAUGGAGGAGCCGG	30	mtr-b4.0r1-73718	NA	12	siRNA24	320062	2
AAAACACAAGGUCGAAGGCAACCC	236	zma-b4r1-43057	NA	4	siRNA24	320063	0
GAAUUGAAGGCGGACAGAUUUGGA	236	sly-b2.5r1-99829	NA	14	siRNA24	320064	0
GAGGAUAGAGCCAAGACACAGUGU	236	zma-b4r1-72308	NA	4	siRNA24	320065	0
UGGAUGAUUGUAUAUAUGUAAGU	236	stu-b4.04r1-35170	NA	15	siRNA23	320066	0
UAGAUGAUUGUAUAUAUGUAACU	93	sly-b2.5r1-65542	NA	14	siRNA24	320066	2
AAGCGACGGUUUAACAAUCAAUAC	236	gba-b1.0r1-53143	NA	19	siRNA24	320067	0
ACAACCCAUUUGAUCGUUUUGAGU	236	sly-b2.5r1-43106	NA	14	siRNA24	320068	0
ACAACCCAUUUGAUCGUUUUGAGU	27	stu-b4.04r1-12278	NA	15	siRNA24	320068	0
ACGACCCAUUUGAUCGUUUUGAGU	21	stu-b4.04r1-2665	NA	15	siRNA24	320068	1
ACAACUCUUUUGAUCGUUUUGAGU	235	sly-b2.5r1-43128	NA	14	siRNA24	320068	2
GAUAAAACCUAUAGCGAAACUGUU	236	osa-b1.0r1-146342	NA	1	siRNA24	320069	0
GUUGAAGCUCUAGUCUGAUCGCCU	236	osa-b1.0r1-23990	NA	1	siRNA24	320070	0
ACGUGGUACUAACUUGUGGGACC	236	sly-b2.5r1-756	NA	14	siRNA24	320071	0
AUUUUUCGGAAUAGGCCUUGGCCC	236	can-b1.6r1-37586	NA	16	siRNA24	320072	0
AAUUGAGUUAUGGACACUAGAUGG	236	ghr-b1.1r1-79168	NA	18	siRNA24	320073	0
AAUUGGGUUAUGGAGACUAGAUGG	36	gba-b1.0r1-61583	NA	19	siRNA24	320073	2
CGAUAGCUGUAGUUUAAAAGGUAC	236	csi-b2r1-29588	NA	33	siRNA24	320074	0
AUACUGUUUGACCACUCGUCUUAU	236	osa-b1.0r1-88629	NA	1	siRNA24	320075	0
UAACAAGACACGAGAACUGAUAAC	236	gma-b1.0r1-21773	NA	9	siRNA24	320076	0
AAUUGGCUGAUAGUUGAUUGUUGA	236	ghr-b1.1r1-51234	NA	18	siRNA24	320077	0
AAUUGGCUGAUAGUUGAUAGUUGA	87	ghr-b1.1r1-105163	NA	18	siRNA24	320077	1
CGAAAUAUGAGUAGAACAAACGU	236	csi-b2r1-38617	NA	33	siRNA24	320078	0
AAGUUUUUGUAGAUUUGUAGUUGG	236	csi-b2r1-51506	NA	33	siRNA24	320079	0
GUGCGAAUUUGAACUAAGACCGGC	236	bdi-b1.0r1-55040	NA	7	siRNA24	320080	0
AAAUGUUGGUGUACACUUAUGUCA	236	csa-b2r1-51525	NA	35	siRNA24	320081	0
UCAAAGUCAUCGUCAUCACCC	236	gma-b1.0r1-67968	NA	9	siRNA21	320082	0
AUGAUAAGUGGAGGACCUGAACCC	236	bdi-b1.0r1-8281	NA	7	siRNA24	320083	0
ACGGCGAUAGAAUGGACUCGAGAU	236	mdm-b3.0r1-2036	NA	21	siRNA24	320084	0
ACGUGUAGCUUGCAUGUGAUGAUG	236	csa-b2r1-52553	NA	35	siRNA24	320085	0
AAGCUGGAAACUCAGAAAAGCUAG	236	sit-b2r1-21121	NA	8	siRNA24	320086	0
AGAAAUGGGCCCGAACGCUGACAG	236	zma-b4r1-75649	NA	4	siRNA24	320087	0
AUGAGAUCGGUAAGAUAUGCAGCU	236	mdm-b3.0r1-2294	NA	21	siRNA24	320088	0
AUGAGAUUGGUAAGAUAUGCAGCU	38	mdm-b3.0r1-48044	NA	21	siRNA24	320088	1
AGAGAAUGAACAACUAUGAACGUC	236	can-b1.6r1-35028	NA	16	siRNA24	320089	0
AAGACAAGACAUUGAACAAACAGC	236	mtr-b4.0r1-10326	NA	12	siRNA24	320090	0
AUGUUUGAGCUGUGGAAAUCGCCU	236	can-b1.6r1-63237	NA	16	siRNA24	320091	0
ACAGACUCUGGAUUCCAAUGGUUC	236	ghr-b1.1r1-63796	NA	18	siRNA24	320092	0
AUUGGUACUGGUUUUUCUCUGGAA	236	osa-b1.0r1-132164	NA	1	siRNA24	320093	0
GACGGACUGCUCAGAUCUAGUAGA	236	bna-b1r1-38994	NA	30	siRNA24	320094	0
GACAGACUGCUCAGAUUUAGUAGA	123	bna-b1r1-17601	NA	30	siRNA24	320094	2
AGAGAGUACGAUAGACAUUCUAAC	236	csi-b2r1-19810	NA	33	siRNA24	320095	0
AAGACUGAUGGAAAUAUACGGAUU	236	sly-b2.5r1-60052	NA	14	siRNA24	320096	0
AAUAGAAAAACGAAAUGAAGAGCU	236	mtr-b4.0r1-77888	NA	12	siRNA24	320097	0
AGAGAACUCCAGAGCAAGAGAAGC	236	bdi-b1.0r1-44760	NA	7	siRNA24	320098	0
AUUAUUAGAUUGAACGUUGUCGUC	236	mtr-b4.0r1-22651	NA	12	siRNA24	320099	0
GAUCUGACACUGGACUUGGCCGCC	236	gma-b1.0r1-54117	NA	9	siRNA24	320100	0
ACUCUGGACACGUAGAAAAACGCA	236	ghr-b1.1r1-63029	NA	18	siRNA24	320101	0
AUCUUGUCGUAUAGAUGCACUCGG	236	sly-b2.5r1-107538	NA	14	siRNA24	320102	0
GCUGGCAGUUGGAACGGAGAGGGC	236	osa-b1.0r1-38927	NA	1	siRNA24	320103	0
AAUCGAUUUUUUGUAUGCGGACCU	236	osa-b1.0r1-109750	NA	1	siRNA24	320104	0
AAUGUGUCUGCUUAGAAUAUACGG	236	sly-b2.5r1-14370	NA	14	siRNA24	320105	0
UUCGACGAGAACGAUCAAAGUGAC	236	can-b1.6r1-8615	NA	16	siRNA24	320106	0
AGGCAGAAAUAUUUGGACGACUGA	236	bol-b1.0r1-14022	NA	31	siRNA24	320107	0
AGGCGGAAAUAUUUGGACGACUUA	31	bra-b1r1-35655	NA	32	siRNA24	320107	2
AGGCAGGAAUAUUUGGACGACUUA	18	bra-b1r1-34053	NA	32	siRNA24	320107	2
AAUGUCGGUGACAAAGCAGAGAGC	236	osa-b1.0r1-40479	NA	1	siRNA24	320108	0
AUCCUGAACCCCGAAUCUUGAACU	236	ghr-b1.1r1-90448	NA	18	siRNA24	320109	0
AUCCUGAACCCCGAAUCUUGAACU	219	ghr-b1.1r1-131929	NA	18	siRNA24	320109	0
AAGCAUGAGGAUUAGAACAAACUU	236	fve-b2.0r1-42149	NA	24	siRNA24	320110	0
AAAGUUUCGUAUCGGAAUCCA	236	mes-b6r1-35797	NA	26	siRNA21	320111	0
AGUGAGAUGAGUAGGUUUGAUUCU	236	mdm-b3.0r1-36950	NA	21	siRNA24	320112	0
AUUUUCUAGUUGUUCUGUUGGUGC	236	fan-b1.0r1-8192	NA	23	siRNA24	320113	0
AAGGACCUUUAGAUUACC	236	osa-b1.0r1-68808	NA	1	siRNA24	320114	0
AAGGGCAUAAUGAAUAUAUGAGAG	236	mtr-b4.0r1-114346	NA	12	siRNA24	320115	0
AGUGGAUUGCCUGGACCGUGACGC	236	bdi-b1.0r1-27034	NA	7	siRNA24	320116	0
AGUGGAAGACGGAAUGACGAAACC	236	lsa-b8r1-3738	NA	37	siRNA24	320117	0
AAGAAGAACCUUAGCGAAAUGACG	236	nta-b0r1-44317	NA	17	siRNA24	320118	0
AUUGUAGUUCACUAUGGUUAAAGU	236	csa-b2r1-58980	NA	35	siRNA24	320119	0
AACGGACAAAAAGUGACGGGGCUA	236	sly-b2.5r1-111900	NA	14	siRNA24	320120	0
GUUAAAUCGAGACCAAUGUAGAAU	236	clt-b1r1-1828	NA	36	siRNA24	320121	0
CACUAAAGAACUAGGACAAGAAGC	236	car-b2.0r1-31587	NA	11	siRNA24	320122	0
AGUGGACUGCUGAAGAGAAACGCA	236	bdi-b1.0r1-48878	NA	7	siRNA24	320123	0
AGUGGACUGCCGAAGAGAAACGCA	72	bdi-b1.0r1-8650	NA	7	siRNA24	320123	1
AGUGGACUGCCGAAGAGAAACGCA	24	bdi-b1.0r1-62213	NA	7	siRNA24	320123	1
CCAAAAGUUCUCGGAUAUCUCA	236	ghr-b1.1r1-126084	NA	18	siRNA22	320124	0
AAGACGCGUAAAGCUCUUCGGAGA	236	ghr-b1.1r1-64572	NA	18	siRNA24	320125	0
AUGUAGUUAGUCAUGUAGGUCGU	236	csi-b2r1-14918	NA	33	siRNA24	320126	0
AUAUAGUUAGUCAUGUAGGUCGU	80	csi-b2r1-62824	NA	33	siRNA24	320126	1
UUGCUCGUCUGAAUAUCUUUAC	236	ghr-b1.1r1-139920	NA	18	siRNA22	320127	0
ACGACUAUGGAGACGUUGAGGACC	236	bna-b1r1-47739	NA	30	siRNA24	320128	0
ACGACUAUGGAGACGUUGAGGACC	116	bna-b1r1-52326	NA	30	siRNA24	320128	0
ACGACUAUGGAGACGUUGAGGACC	40	bna-b1r1-47429	NA	30	siRNA24	320128	0
UGAUACUCAAACUCAAAAGACGAU	236	mtr-b4.0r1-111776	NA	12	siRNA24	320129	0
ACCGCAGACUGGCCUUGAACCGCC	236	osa-b1.0r1-14724	NA	1	siRNA24	320130	0
AAUAUCGAUGACUGAAAAAGACGU	236	stu-b4.04r1-39031	NA	15	siRNA24	320131	0
AAUAUCGAUGACUGAAAAAGACGU	120	stu-b4.04r1-2428	NA	15	siRNA24	320131	0
AAUAUCGAUGACUGAAAAAGACGU	55	stu-b4.04r1-35603	NA	15	siRNA24	320131	0
CAGAUGGCAAAAUCUGGAUUCGGA	236	csi-b2r1-51257	NA	33	siRNA24	320132	0
ACCCGCUAGGUCGUUUGAGAACUA	236	sly-b2.5r1-95218	NA	14	siRNA24	320133	0
CUCCAUUAUUGCUCUGCAUCUG	236	can-b1.6r1-65038	NA	16	siRNA22	320134	0
CUCCAUUAUUGCUCUGCAUCUG	135	can-b1.6r1-21235	NA	16	siRNA22	320134	0
GGUGGAGUAGAUGAGCGUGAAGGC	236	oeu-b6r1-35689	NA	29	siRNA24	320135	0
AGAAGGCACGGCGUGAUUUAGAGC	236	zma-b4r1-13545	NA	4	siRNA24	320136	0
AAUGGCAAGUUUGGAAACUCAACU	236	zma-b4r1-87479	NA	4	siRNA24	320137	0
AUCCAGAUUCGUUGUGCUCAAGAU	236	osa-b1.0r1-37130	NA	1	siRNA24	320138	0
UAAACCAUUUUGAGUAUAGACAUG	236	mdm-b3.0r1-29255	NA	21	siRNA24	320139	0
AUCGAUAUUUCAUGAACUCAAACG	236	gma-b1.0r1-19476	NA	9	siRNA24	320140	0
AAUUUACCACUACUUUAAAUCGUU	236	osa-b1.0r1-33788	NA	1	siRNA24	320141	0
AUUUUACCACUACUUUAAAUCGUU	20	osa-b1.0r1-142935	NA	1	siRNA24	320141	1
AGAGGAUGCAAUCUGAAACGGCCU	236	zma-b4r1-98264	NA	4	siRNA24	320142	0
AGAGGAUGCAAUCUGAAACGACCU	15	zma-b4r1-11202	NA	4	siRNA24	320142	1
AUGAGUGACGGUACAACAGAAUGC	236	osa-b1.0r1-40225	NA	1	siRNA24	320143	0
AAAUUGGUUGAAUCGGGGACAAGU	236	gba-b1.0r1-33422	NA	19	siRNA24	320144	0
AACAGGAAGUUAGUGAUGGACGGG	236	bdi-b1.0r1-47339	NA	7	siRNA24	320145	0
AACAGGAAGUUAGUGACGGACGGG	183	bdi-b1.0r1-63217	NA	7	siRNA24	320145	1
AGAACAACAUGUGUACAAAGAAUA	236	fan-b1.0r1-14125	NA	23	siRNA24	320146	0
AGAACAACAUGUGUACAAAGAAUA	29	fve-b2.0r1-50796	NA	24	siRNA24	320146	0
AGAACAACACGUGUACAAAGAAUA	87	fan-b1.0r1-12670	NA	23	siRNA24	320146	1
AGAGCAACACGUGUACAAAGAAUA	26	fan-b1.0r1-11103	NA	23	siRNA24	320146	2
AACCAUUAGAUCGAAUAAACUGAA	236	mdm-b3.0r1-49535	NA	21	siRNA24	320147	0
AAGAAAAUGAAUCAUCGUAUAGGA	236	mtr-b4.0r1-56058	NA	12	siRNA24	320148	0
ACUUUAAAUCUUGGAUUAGCC	236	sly-b2.5r1-61344	NA	14	siRNA21	320149	0
UUGGAACGAUUGGAUAGUCACUUU	236	csa-b2r1-29443	NA	35	siRNA24	320150	0
AUAUAGAUAAAUCUCACUCGUCUC	236	sly-b2.5r1-74439	NA	14	siRNA24	320151	0
AUACGGAUUCAACUUGUACGACGG	236	ghr-b1.1r1-42020	NA	18	siRNA24	320152	0
AACUUGACUAACUUGCCUUGCCCC	236	tae-b1r1-47546	NA	3	siRNA24	320153	0
AGAAGUCAAAUCUGAUGUGGCAUG	236	mdm-b3.0r1-52102	NA	21	siRNA24	320154	0
AGAAGUCAAAUCUGAUGUGGCAUG	83	mdm-b3.0r1-2647	NA	21	siRNA24	320154	0
AUAUCAUAUCUUGGAUUGUAUAUC	236	ghr-b1.1r1-72778	NA	18	siRNA24	320155	0
UAAAAAUAGAGACGCGUGCAGAUG	236	gma-b1.0r1-10749	NA	9	siRNA24	320156	0
GAGAAUUCGGCUGUGGGGAGAAUC	236	zma-b4r1-83886	NA	4	siRNA24	320157	0
UUUCCGGUGAUCUUCUCUGAUGAC	236	sly-b2.5r1-56475	NA	14	siRNA24	320158	0
AGGGAAUGUAAGCUUUUGAUCGGU	236	gba-b1.0r1-17280	NA	19	siRNA24	320159	0
AGGGAAUGUAAGCUUUUGAUCGGU	196	gba-b1.0r1-3463	NA	19	siRNA24	320159	0
AGGGAAUGUGAGCUUUUGAUCGGU	181	ghr-b1.1r1-54873	NA	18	siRNA24	320159	1
ACGAUAUUACUUUGAUCAAAACGG	236	osa-b1.0r1-115943	NA	1	siRNA24	320160	0
UGCGGACUGGUUUGCAAAGACGGG	236	mtr-b4.0r1-90223	NA	12	siRNA24	320161	0
ACGAGGCGGGAUUCAAGGUUC	236	mpo-b3.0r1-17341	NA	49	MIRNA	320162	0
GAAGAUAGAACGACGAGGAAGCGU	236	mtr-b4.0r1-71481	NA	12	siRNA24	320163	0
AAUACUUGAUGUGCUGGACCGUCU	236	mdm-b3.0r1-92661	NA	21	siRNA24	320164	0
UAGUAGUAGCAUGGCAUCAGAUU	236	csi-b2r1-65675	NA	33	siRNA24	320165	0
AGGUACCGAAAGAGCUUGCAGAAG	236	zma-b4r1-56672	NA	4	siRNA24	320166	0
AUAUGACUUUAGAUAUGAAGGUAU	236	stu-b4.04r1-15452	NA	15	siRNA24	320167	0
AUGGACUAAAACAGUGAGCACCCG	236	sly-b2.5r1-105238	NA	14	siRNA24	320168	0
AGGAGAGUAGAUCAGGUGGAGUGG	236	mtr-b4.0r1-39611	NA	12	siRNA24	320169	0
AAUAUGGGGUGUUCUGAUUGGCUG	236	gba-b1.0r1-13437	NA	19	siRNA24	320170	0
AACGGAGAUAUCACUGUGACGGUC	236	ppe-b2.0r1-15842	NA	22	siRNA24	320171	0
GAAUCCACAUCGUCAUGCAAGAGC	236	mdm-b3.0r1-24128	NA	21	siRNA24	320172	0
UAGAAGACUUUAGGACUAAGUAGU	236	gma-b1.0r1-45656	NA	9	siRNA24	320173	0
UAGAAGACUUUAGGACUAAGUAGU	118	gma-b1.0r1-42190	NA	9	siRNA24	320173	0
AGUUGGUGACGUGGAAGAGAGAGC	236	osa-b1.0r1-122911	NA	1	siRNA24	320174	0
AUUGUGCACUGUAUUGGUUGGGUC	236	gba-b1.0r1-67514	NA	19	siRNA24	320175	0
AUUGUGCACUGUAUUGGUUGGGUC	229	gba-b1.0r1-6166	NA	19	siRNA24	320175	0
AUUCCAGAUUAUACAACAAUGUAC	236	ccl-b1r1-9130	NA	34	siRNA24	320176	0
GAGAGAGUUAUUCCAAGGAGAGGC	236	mtr-b4.0r1-48864	NA	12	siRNA24	320177	0
CGAAUAAACAAAAGGACUUAGGUG	236	csi-b2r1-45851	NA	33	siRNA24	320178	0
AAUGAACAAGGACUAAUUGACACU	236	gba-b1.0r1-38040	NA	19	siRNA24	320179	0
AGGAUCUGGCUACAAGGAAGACGA	236	fan-b1.0r1-13097	NA	23	siRNA24	320180	0
AUCUGGCCAAGAAGUUGACACAUG	236	ghr-b1.1r1-1008	NA	18	siRNA24	320181	0
AGCGGUGGACAAGAUUGAAGAAUG	236	fve-b2.0r1-30784	NA	24	siRNA24	320182	0
ACUGUAAAUUGCUGACAUGGACGA	236	ghr-b1.1r1-87128	NA	18	siRNA24	320183	0
ACUGGAGAAGUGGACGCCGAAAUG	236	gma-b1.0r1-27699	NA	9	siRNA24	320184	0
AUUUAUAAUAGUCGUAGAAAUUGA	236	clt-b1r1-17252	NA	36	siRNA24	320185	0
ACUUAUACUAGUCGUAGAAAUUGA	21	clt-b1r1-11574	NA	36	siRNA24	320185	2
CGGUGGACAGAGAAUUGGAGGGGA	236	zma-b4r1-114196	NA	4	siRNA24	320186	0
UAAGUCGAUGAACACUCUAGCUU	236	sly-b2.5r1-99338	NA	14	siRNA24	320187	0
AAAUUUGGAACCGGUAGUAGAGAC	236	zma-b4r1-4568	NA	4	siRNA24	320188	0
UACACAGUUAGAUAUGAUGAACCU	236	mtr-b4.0r1-42701	NA	12	siRNA24	320189	0
ACAAGUGAGACUAUAAGAAUCAGC	236	fve-b2.0r1-40098	NA	24	siRNA24	320190	0
AAAGGAGACACGAUCGCUGGAGAU	236	lsa-b8r1-1956	NA	37	siRNA24	320191	0
AUUUUUACGACAUGAAUUGAACCU	236	lsa-b8r1-6571	NA	37	siRNA24	320192	0
AGAUGUAGCUGACAUAUUAUUAAU	236	clt-b1r1-5436	NA	36	siRNA24	320193	0
AACCAAAAGCACUUCUGACAGCAU	236	ppe-b2.0r1-24324	NA	22	siRNA24	320194	0
ACACGGAUGAGAUACAUGGAUGAG	236	bna-b1r1-78887	NA	30	siRNA24	320195	0
ACACGGAUGAGAUACAUGGAUGAG	38	bra-b1r1-148	NA	32	siRNA24	320195	0
AACGAUCUUAGAAGAGGUAGAGGU	236	can-b1.6r1-45815	NA	16	siRNA24	320196	0
ACUUGUAUAAAGUUGAACAAGCAG	209	sly-b2.5r1-53909	NA	14	siRNA24	320197	0
ACUUGUAUAAAGUUGAACAAGCAG	236	stu-b4.04r1-58521	NA	15	siRNA24	320197	0
ACUUGUAUAAAGUUGAACAAGCAG	29	can-b1.6r1-48305	NA	16	siRNA24	320197	0
ACUUGUAUAAAAUUGAACAAGCAG	82	stu-b4.04r1-41566	NA	15	siRNA24	320197	1
GAUCGUGUUGACUACGGUAAACGA	236	csa-b2r1-50261	NA	35	siRNA24	320198	0
GAUCAUGUUGACCACGGUAAACGA	219	csa-b2r1-19295	NA	35	siRNA24	320198	2
AUCGACUAAGUUCACCUAGCACCC	236	sly-b2.5r1-47749	NA	14	siRNA24	320199	0
UUCCAGACAAGAACUUCUCAAACC	236	csa-b2r1-34586	NA	35	siRNA24	320200	0
AUAAAGCAAUCACUGAGGACUAGA	236	mtr-b4.0r1-25490	NA	12	siRNA24	320201	0
UCAAUCGAGAGUAAUGGACGGUGC	236	zma-b4r1-124729	NA	4	siRNA24	320202	0
GAACGUGAUGAGAGAGAUAGAUA	236	mdm-b3.0r1-48260	NA	21	siRNA23	320203	0
GAACGUGAUGAGAGAGAUAGAUA	206	mdm-b3.0r1-48265	NA	21	siRNA23	320203	0
AAGGGAGGACCCAAAUGACCAGCC	236	csa-b2r1-55142	NA	35	siRNA24	320204	0
AGAAUGUGGGAGAAUGGUUGACA	236	oeu-b6r1-28528	NA	29	siRNA24	320205	0
AGAAUGUAGGAGAAUGGUUGACA	39	oeu-b6r1-3772	NA	29	siRNA24	320205	1
AGAACGUGGGAGAAUGGUUGACA	31	oeu-b6r1-31406	NA	29	siRNA24	320205	1
AUAAUGUAGGAGAAUGGUUGACA	59	oeu-b6r1-13088	NA	29	siRNA24	320205	2
AAAACUCGAGCUGAUGGCUAGCCU	236	ghr-b1.1r1-28437	NA	18	siRNA24	320206	0
AUUCAUAUUGAGACUUCGACUAGU	236	sly-b2.5r1-1036	NA	14	siRNA24	320207	0
AUGGACCAAGAGGUUAGAUAGUCU	236	pvu-b1.0r1-24999	NA	10	siRNA24	320208	0
AUUUCAAGACUAAGGACAUGUUCU	236	cqi-b1.0r1-9078	NA	38	siRNA24	320209	0
UAAUGUGGUGGAAUGUUGGGC	236	stu-b4.04r1-31353	NA	15	siRNA21	320210	0
CAAGGUGGUGGAAUGUUGGGC	78	nta-b0r1-4602	NA	17	siRNA21	320210	2
CUGUUAACUGAUGAUGUGGCACCC	235	mdm-b3.0r1-94977	NA	21	siRNA24	320211	0
CUGUUAACUGAUGAUGUGGCACCC	94	mdm-b3.0r1-79009	NA	21	siRNA24	320211	0
CUGUUAAAUGAUGAUGUGGCACCC	16	mdm-b3.0r1-82189	NA	21	siRNA24	320211	1
UCGUUAACUGAUGAUGUGGCACCC	63	mdm-b3.0r1-98728	NA	21	siRNA24	320211	2
AGUGGUUUAAGCUGGUCGUCAAAA	202	ghr-b1.1r1-7923	NA	18	siRNA24	320212	0
AGUGGUUUAAGCUGGUCGUCAAAA	51	ghr-b1.1r1-27847	NA	18	siRNA24	320212	0
AGUGGUUUAAGCUGGUCGUCAAAA	235	gba-b1.0r1-46504	NA	19	siRNA24	320212	0
AGUGGUUUAAGCUGGUCGUCAAAA	119	gba-b1.0r1-64024	NA	19	siRNA24	320212	0
AGUGGUUUAAGCUGGUCGUCAAAA	70	gba-b1.0r1-67632	NA	19	siRNA24	320212	0
AAAAGAACUUCUGAGGCAGUAUGA	235	gba-b1.0r1-48044	NA	19	siRNA24	320213	0
AAAAGAACUUCUGAGGCAGUAUGA	226	gba-b1.0r1-2086	NA	19	siRNA24	320213	0
AGCAUACAAGGAACUUAUACAGCA	235	nta-b0r1-40747	NA	17	siRNA24	320214	0
AAGAGAGUGUAGUUUAAGCGUGCU	235	ghr-b1.1r1-62024	NA	18	siRNA24	320215	0
AAGAGAGUGUAGUUUAAGCGUGCU	78	gba-b1.0r1-63338	NA	19	siRNA24	320215	0
AUAAACAACUGUGGUAACAAGAGU	235	can-b1.6r1-66847	NA	16	siRNA24	320216	0
AGAAAUUUUUGACAAGGACGUAGA	235	mtr-b4.0r1-102291	NA	12	siRNA24	320217	0
UGACAGUCUAGGAUCUUCGAGAGC	235	can-b1.6r1-73767	NA	16	siRNA24	320218	0
AGAAGAUGACUAUAGUAGUGACAA	235	mes-b6r1-29895	NA	26	siRNA24	320219	0
AGAAGAUGACUAUAGUAGUGACAA	32	mes-b6r1-27568	NA	26	siRNA24	320219	0
AACAGUGUCGACUAUUUACAAGGC	235	mtr-b4.0r1-18562	NA	12	siRNA24	320220	0
AUUACAGUAGUUGGUUGUGACUGC	235	can-b1.6r1-65052	NA	16	siRNA24	320221	0
AACGAACUAAUGGAGCAGUAG	235	mtr-b4.0r1-30374	NA	12	nearMIRNA	320222	0
AGAUGACGGGCCUGCAAAAUUCUA	235	stu-b4.04r1-39304	NA	15	siRNA24	320223	0
AAGGGACCAAACUGAUUUUAGACU	235	fve-b2.0r1-51753	NA	24	siRNA24	320224	0
CUUCUGACUUCAAAAGCACUUUUG	235	ghr-b1.1r1-125075	NA	18	siRNA24	320225	0
CUUCUGACUUCAAAAGCACUUUUG	79	ghr-b1.1r1-92761	NA	18	siRNA24	320225	0
GAAGGUCUUAUAAUAGAAGUCGGA	235	ghr-b1.1r1-4093	NA	18	siRNA24	320226	0
ACAUUCGGUCCAUAGAUUAAAGAG	235	fve-b2.0r1-22723	NA	24	siRNA24	320227	0
CUGAAUUCUGAGUGUCCAACUUA	235	sly-b2.5r1-5921	NA	14	siRNA24	320228	0
AUCGACUGGCUAACGUAAAAAGAG	235	ghr-b1.1r1-41007	NA	18	siRNA24	320229	0
GUGGGAUGAGAGCUGAGAAGAGGU	235	osa-b1.0r1-48235	NA	1	siRNA24	320230	0
CUGGGACGAGAGCUGAGAAGAGGU	124	osa-b1.0r1-138923	NA	1	siRNA24	320230	2
CUGGGACGAGAGCUGAGAAGAGGU	73	osa-b1.0r1-29104	NA	1	siRNA24	320230	2
ACUGAGAGAUCUAGUUUGCACUGG	235	osa-b1.0r1-5226	NA	1	siRNA24	320231	0
AGGUCUGGACACGAAGCGGAUAUC	235	ath-b10r1-7103	NA	50	siRNA24	320232	0
AGGUCUGGGCACGAAGCGGAUAUC	199	ath-b10r1-1134	NA	50	siRNA24	320232	1
AGGACUGGACACGAAUCGGAUAUC	55	bna-b1r1-42917	NA	30	siRNA24	320232	2
AGGCAGUGUAAGGAUUUUUAGGUA	235	csi-b2r1-20860	NA	33	siRNA24	320233	0
AAACACUCUGUUGGGAGCUCGCCU	235	can-b1.6r1-14534	NA	16	siRNA24	320234	0
AAACACUCUGUUGAGAGCUCUCCU	162	can-b1.6r1-65235	NA	16	siRNA24	320234	2
AUUGAAGAUCUCGAUUGUAGAUGC	235	mtr-b4.0r1-9839	NA	12	siRNA24	320235	0
AGGAAAUGUAGAUUUAGAGGAUGA	235	gma-b1.0r1-28222	NA	9	siRNA24	320236	0
AGAGAUUGUAUGAAACAGUGACGU	235	ghr-b1.1r1-115338	NA	18	siRNA24	320237	0
GGAUCACAAACUCAACAGGGCGCC	235	zma-b4r1-115232	NA	4	siRNA24	320238	0
GUGGAAUUACGGGAGAAGAUGAAC	235	pvu-b1.0r1-7548	NA	10	siRNA24	320239	0
GUGGAAUUACGGGAGAAGAUGAAC	58	pvu-b1.0r1-7194	NA	10	siRNA24	320239	0
AGAAUUAUAGGACAAUUGAGAGGC	235	bna-b1r1-70916	NA	30	siRNA24	320240	0
AUGAUUUGGGCUUAGUUUGGCAUG	235	bdi-b1.0r1-31937	NA	7	siRNA24	320241	0
GUUGAUUGUAGCUAUUUAACGGUA	235	mes-b6r1-30674	NA	26	siRNA24	320242	0
AGAACUGAACUCUCACCAACAACU	235	can-b1.6r1-53259	NA	16	siRNA24	320243	0
AAUGGACUCCGCAGAAUUACUAGU	235	ath-b10r1-17346	NA	50	siRNA24	320244	0
AAUGGACUCCGCAGAAUUACUAGU	28	ath-b10r1-13170	NA	50	siRNA24	320244	0
AAGGACUCUAGUCAAAAUAAUGUG	91	bna-b1r1-72012	NA	30	siRNA24	320245	0
AAGGACUCUAGUCAAAAUAAUGUG	38	bna-b1r1-10670	NA	30	siRNA24	320245	0
AAGGACUCUAGUCAAAAUAAUGUG	28	bna-b1r1-53121	NA	30	siRNA24	320245	0
AAGGACUCUAGUCAAAAUAAUGUG	235	bra-b1r1-22871	NA	32	siRNA24	320245	0
AAGGACUCUAGUCAAAAUAAUGUG	65	bra-b1r1-16234	NA	32	siRNA24	320245	0
AAGGACUCUAGUCAAAAUAAUCUG	109	bna-b1r1-35637	NA	30	siRNA24	320245	1
AAGGAUUCUAGUCAAAAUAAUGUG	53	bna-b1r1-57442	NA	30	siRNA24	320245	1
AAGGACUCUAGUCAAAAUAAUAUG	71	bra-b1r1-33604	NA	32	siRNA24	320245	1
AAGAACUCUAGUCAAAAUAAUGUG	20	bra-b1r1-26671	NA	32	siRNA24	320245	1
AAGGAUUUUAGUCAAAAUAAUGUG	13	bna-b1r1-12661	NA	30	siRNA24	320245	2
AAUCAUAGGACUAUCGAAAGGCUA	235	csa-b2r1-32027	NA	35	siRNA24	320246	0
AAUGAAUUGUAGAAGAGAGGAGAG	235	ghr-b1.1r1-114315	NA	18	siRNA24	320247	0
AGGCAUCGAAGGUAGAAAGAACA	235	can-b1.6r1-4793	NA	16	siRNA24	320248	0
AUUUGGGUGCUGGUCAGUAGAUGG	235	ghr-b1.1r1-12045	NA	18	siRNA24	320249	0
AUUUGGGUGCUGGCCAGUAGAUGG	48	gba-b1.0r1-58452	NA	19	siRNA24	320249	1
AAUUAGGUGCUGGUCAGUAGAUGG	156	ghr-b1.1r1-12044	NA	18	siRNA24	320249	2
AUUUGGGUACUGGCCAGUAGAUGG	49	ghr-b1.1r1-71230	NA	18	siRNA24	320249	2
AUUUGGGUACUGGCCAGUAGAUGG	54	gba-b1.0r1-64582	NA	19	siRNA24	320249	2
ACGGACCUGGCCUGAGCAAAAAGA	235	zma-b4r1-30257	NA	4	siRNA24	320250	0
UCAAAGGGCAGCGGGAUCUUAGAC	235	gma-b1.0r1-46441	NA	9	siRNA24	320251	0
GUAGAAUGAUGUUUAAUAACGGGC	235	osa-b1.0r1-52360	NA	1	siRNA24	320252	0
AUCCACCAGAGUCUAUUAGCGAUA	235	csa-b2r1-50785	NA	35	siRNA24	320253	0
CGGGGACCUGUUAAACUUAUACGU	235	zma-b4r1-31031	NA	4	siRNA24	320254	0
AUUUCGUGAACCAAACAACCCCCU	235	zma-b4r1-107787	NA	4	siRNA24	320255	0
AAUGAUUGUAAUGAUGAUGAUGGC	235	gma-b1.0r1-57993	NA	9	siRNA24	320256	0
AGAGCUGAAGACUUGUAAGAUGUG	235	mtr-b4.0r1-95883	NA	12	siRNA24	320257	0
ACUCAUUUUUUAGUAGAAGGGACA	235	ghr-b1.1r1-68181	miR8739	18	siRNA24	320258	0
ACAGUUCGAUCGAAGCAAAGGAUG	235	zma-b4r1-12539	NA	4	siRNA24	320259	0
AUCAUUGAACUAUUGGAAAUAGCU	235	sly-b2.5r1-60083	NA	14	siRNA24	320260	0
AGAGACCGUUUUCGAUAGAUCCUC	235	sly-b2.5r1-126556	NA	14	siRNA24	320261	0
CAGGAGAUGAUGUAGGAAACCC	235	can-b1.6r1-31470	NA	16	siRNA22	320262	0
AAUUCGGGGGACAAGACUAAAACU	235	mtr-b4.0r1-80480	NA	12	siRNA24	320263	0
CGACGAUUUGGAGAAAAAACGGGC	235	osa-b1.0r1-49528	NA	1	siRNA24	320264	0
AACCGGUUGAGUGGCCUACUGAGC	235	zma-b4r1-49506	NA	4	siRNA22	320265	0
AAAUUUCGAGGACAGCAGAGGAGA	235	ghr-b1.1r1-123289	NA	18	siRNA24	320266	0
AAAUUUCGAGGACAGCAGAGGAGA	124	ghr-b1.1r1-42093	NA	18	siRNA24	320266	0
AAAUUUCGAGGACAGCAGAGGAGA	70	ghr-b1.1r1-142456	NA	18	siRNA24	320266	0
AUAUACGGACUAAAUAUUUUACUC	235	zma-b4r1-59770	NA	4	siRNA24	320267	0
UAUUGCAAACUGGAUAGAAGUGGA	235	hvu-b1r1-11959	NA	5	siRNA24	320268	0
AUCUGUAAACUGAAAAGAGAGAAG	235	gba-b1.0r1-68043	NA	19	siRNA24	320269	0
AUCUGUAAACUGAAAAGAGAGAAG	88	gba-b1.0r1-34618	NA	19	siRNA24	320269	0
AGCGACAACGACACUAGUAGAAGC	235	osa-b1.0r1-146378	NA	1	siRNA24	320270	0
CGAGUGAACUCGUGGUGGAGCGGG	235	gma-b1.0r1-23862	NA	9	siRNA24	320271	0
AAUUCUGACCUCCAAAUUCGCCU	235	sly-b2.5r1-8501	NA	14	siRNA24	320272	0
AAGUGACGAUUCGACAACCAGUAU	235	ghr-b1.1r1-63572	NA	18	siRNA24	320273	0
UUAGACACGGACGAGAUUCGGCAC	235	zma-b4r1-21523	NA	4	siRNA24	320274	0
AGGACCCUCCGAAUUUAAAAUCCU	235	mdm-b3.0r1-75733	NA	21	siRNA24	320275	0
AAAGGCGGAAUCAAGAUUUGAAGG	235	nta-b0r1-18965	NA	17	siRNA24	320276	0
AGAGGCGGAAUCAGGAUUUGAAGG	111	nta-b0r1-6119	NA	17	siRNA24	320276	2
AGGUCACUCGACGUCGCGACAUGA	235	ghr-b1.1r1-57166	NA	18	siRNA24	320277	0
AAGUGAAACGGGACUCAUUCAA	235	ghr-b1.1r1-124573	NA	18	siRNA24	320278	0
AAGUGAAACGGGACUCAUUCAA	142	ghr-b1.1r1-18893	NA	18	siRNA22	320278	0
AAGUGAAACGGGACUCAUUCAA	90	ghr-b1.1r1-12413	NA	18	siRNA22	320278	0
AGAUUGAAGGGCUGGACGAGGUGA	235	sly-b2.5r1-53928	NA	14	siRNA24	320279	0
UAACAGAACCAGACGUAACGAGAC	235	zma-b4r1-85707	NA	4	siRNA24	320280	0
CAUACAAGCGUCGAACAGUGUGCU	235	zma-b4r1-32319	NA	4	siRNA24	320281	0
CAUACAAGCGUCGAACAGUGUGCU	104	zma-b4r1-8747	NA	4	siRNA24	320281	0
CAUACAAGCGUCGAACAGUGUGCU	55	zma-b4r1-15857	NA	4	siRNA24	320281	0
CAUACAAGCGUCGAACAGUGUGCU	26	zma-b4r1-70976	NA	4	siRNA24	320281	0
AAAUGGGUCAAGCAUCGGGUAGAA	235	ghr-b1.1r1-105346	NA	18	siRNA24	320282	0
UGAUGUAAAACUUGAUGAUCGCCA	235	stu-b4.04r1-56229	NA	15	siRNA24	320283	0
AAUCAAGGUCUAGGGCUUUGGCCA	235	osa-b1.0r1-27881	NA	1	siRNA24	320284	0
AGAAUGUUCGGGAUACUUUAGAAC	235	mtr-b4.0r1-85360	NA	12	siRNA24	320285	0
AUAGUUGUGACUUGUGAGAGCGUG	235	bvu-b1.2.2r1-7281	NA	39	siRNA24	320286	0
AGGGUCCAACUUACGAACAUAAUU	235	sly-b2.5r1-47252	NA	14	siRNA24	320287	0
AAAUGAACUUCAGACAUAUGAACU	235	clt-b1r1-67146	NA	36	siRNA24	320288	0
GAUAACAUAAUCGAUCUGGACCAC	235	oeu-b6r1-41868	NA	29	siRNA24	320289	0
AAUUUGAGAUCCGACUGAAAAGGU	235	mtr-b4.0r1-56083	NA	12	siRNA24	320290	0
GUGCUUGGGCGAGAGUAGUACUAGA	235	ath-b10r1-8907	NA	50	siRNA24	320291	0
AGGGGAUGGGAUAACACGGUUCGA	235	ghr-b1.1r1-27173	NA	18	siRNA24	320292	0
AGGGGAUGGGAUAACACGGUUCGA	108	gba-b1.0r1-59934	NA	19	siRNA24	320292	0
AAAGAGCUUGCAGUCAGAACACGU	235	oeu-b6r1-6503	NA	29	siRNA24	320293	0
AAGAAGAGUUCUUCUGAAUGACCU	235	gma-b1.0r1-48247	NA	9	siRNA24	320294	0
ACCCCACUUGUCGGAUUACACUGA	235	sly-b2.5r1-39300	NA	14	siRNA24	320295	0
AUGCAAGAUAGAAGCUGAAAUAAC	235	stu-b4.04r1-32907	NA	15	siRNA24	320296	0
UCGGAUAACCUGUUAACUUAACGG	235	mdm-b3.0r1-73429	NA	21	siRNA24	320297	0
UCGGAUAACCUGUUAACUUAACGG	189	mdm-b3.0r1-7498	NA	21	siRNA24	320297	0
AACUGAGUACUCUUAAAUUCGACU	235	mdm-b3.0r1-19532	NA	21	siRNA24	320298	0
AUGACUGGAAUUUAAUGUACAUCU	235	sly-b2.5r1-136321	NA	14	siRNA24	320299	0
AGGGACGGUUAUCUAUUGAAGGAU	235	can-b1.6r1-61993	NA	16	siRNA24	320300	0
GUAGAGUAUCAAGCUAAGACUGAG	235	bna-b1r1-45460	NA	30	siRNA24	320301	0
ACCAUAUAAAACAUGUCAUCUCCU	235	sly-b2.5r1-62141	NA	14	siRNA24	320302	0
UGGUCUUAGUACCAUAUUGAACGU	235	mtr-b4.0r1-63545	NA	12	siRNA24	320303	0
ACUCGGAAUAUCCAACUCAUUUUU	235	sly-b2.5r1-4138	NA	14	siRNA24	320304	0
AGAGAGACUGGCGCUUAUUUGACA	235	mes-b6r1-34289	NA	26	siRNA24	320305	0
UGUCACGUAGGACGUCAAGUAGGA	235	stu-b4.04r1-612	NA	15	siRNA24	320306	0
UGUCACGUAGGACGUCAAGUAGGA	54	stu-b4.04r1-45527	NA	15	siRNA24	320306	0
CGGUUAGAUAUGGAUGCAAGCAAC	235	mtr-b4.0r1-97946	NA	12	siRNA24	320307	0
UCUGAAUUUGAUAACCAACGGCCC	235	csa-b2r1-64665	NA	35	siRNA24	320308	0
AGGCACAAGAACUACGAAGAGUA	235	sly-b2.5r1-48282	NA	14	siRNA24	320309	0
AGUAGCCUCAGACACAGCAACCGA	235	zma-b4r1-14088	NA	4	siRNA24	320310	0
AUACUUGGACUAGAUAGAGCUGGA	235	zma-b4r1-28726	NA	4	siRNA24	320311	0
CAACUUGACGAAUGACGACAGCGU	235	csa-b2r1-38713	NA	35	siRNA24	320312	0
AGAUACUGUUAAUAUUGGCUGCCC	235	fve-b2.0r1-184	NA	24	siRNA24	320313	0
AGAUACUGUUAAUAUUGGCUGCCC	105	fve-b2.0r1-36600	NA	24	siRNA24	320313	0
CAACAAGUAACUCCGGCGAGAGGC	235	bdi-b1.0r1-5240	NA	7	siRNA24	320314	0
ACUUGGUACUGUUCACUUUAACGA	235	mdm-b3.0r1-71124	NA	21	siRNA24	320315	0
ACUUGGUACUGUUCACUUUAACGA	115	mdm-b3.0r1-74898	NA	21	siRNA24	320315	0
ACUUGGUACUGUUCACUUUAACGA	60	mdm-b3.0r1-15954	NA	21	siRNA24	320315	0
ACCUGAUACUGUUCACUUUAACGA	55	mdm-b3.0r1-42934	NA	21	siRNA24	320315	2
ACCUAGUACUGUUCACUUUAACGA	40	mdm-b3.0r1-98558	NA	21	siRNA24	320315	2
ACCUAGUACUGUUCACUUUAACGA	28	mdm-b3.0r1-32028	NA	21	siRNA24	320315	2
ACCUGGUACUAUUCACUUUAACGA	25	mdm-b3.0r1-35505	NA	21	siRNA24	320315	2
ACCUGGUACUAUUCACUUUAACGA	22	mdm-b3.0r1-12127	NA	21	siRNA24	320315	2
ACCAAUUAAAGGAUCGCGACAACU	235	ghr-b1.1r1-93045	NA	18	siRNA24	320316	0
ACCAAUUAAAGGAUCGCGACAACU	101	gba-b1.0r1-9111	NA	19	siRNA24	320316	0
ACGAGACCAAGAGGAUGGAAGUGC	235	gma-b1.0r1-48251	NA	9	siRNA24	320317	0
CGAACACGAGACAUAUACUGACAC	235	mtr-b4.0r1-22691	NA	12	siRNA24	320318	0
ACAUGACGUCGCCAUACACAACCU	235	gma-b1.0r1-26180	NA	9	siRNA24	320319	0
AUUUCGUCAUAUUUGUAGGUCAGA	235	mtr-b4.0r1-70742	NA	12	siRNA24	320320	0
AUUCCAAAACUCGAAUGUGGCACC	235	stu-b4.04r1-55980	NA	15	siRNA24	320321	0
AAGGAAACGCAACAGCGAACGAGA	235	tae-b1r1-47064	NA	3	siRNA24	320322	0
GUCCAACAAUUAUUGUCGUAGUUG	235	sly-b2.5r1-151727	NA	14	siRNA24	320323	0
AUUUUUUCAAAAUCAAUCGGGUUU	235	gma-b1.0r1-48765	NA	9	siRNA24	320324	0
UCUUGGAACCAGACUGCUGACACA	235	zma-b4r1-124236	NA	4	siRNA24	320325	0
AAGACACUCAGAUCCAAAGAUUGC	235	mtr-b4.0r1-41440	NA	12	siRNA24	320326	0
UAGAUAGGUCUCUGACUCAGGAUU	235	mtr-b4.0r1-43498	NA	12	siRNA24	320327	0
CGAUAGAUGGACCCCAACGGAUGU	235	gma-b1.0r1-22846	NA	9	siRNA24	320328	0
AUGGAACCAGGACCGGCUUAACAU	235	bna-b1r1-65784	NA	30	siRNA24	320329	0
UAACUCAAAAUUCUGACUCCGCCU	235	can-b1.6r1-36095	NA	16	siRNA24	320330	0
GGCCAAUCUUUCGUCGCACAAAGU	235	mdm-b3.0r1-27234	NA	21	siRNA24	320331	0
CUUAUUUUGGGACAGAGUGAG	235	bdi-b1.0r1-46342	NA	7	siRNA21	320332	0
AGGCCCCGGAGCGCCUCGUCGGUG	235	zma-b4r1-54394	NA	4	siRNA24	320333	0
AAAGUUAAAAUGAAAGUCCGAGUG	235	gma-b1.0r1-70064	NA	9	siRNA24	320334	0
AAACAAGACGAUCCAAAAGACAAU	235	lsa-b8r1-703	NA	37	siRNA24	320335	0
AAGAUAAGGUGGAAAUAAUGAACC	235	sly-b2.5r1-77036	NA	14	siRNA24	320336	0
UCCGGCACUCAGUAAACUCGAUGC	235	can-b1.6r1-4552	NA	16	siRNA24	320337	0
AGGACUGAUGACGAAGGCCGGGGC	235	bdi-b1.0r1-9355	NA	7	siRNA24	320338	0
AGGACCGAUGACGAAGGCCGGGGC	64	bdi-b1.0r1-11011	NA	7	siRNA24	320338	1
AGGACAGAUGACGAAGGCCGGGGC	44	bdi-b1.0r1-42567	NA	7	siRNA24	320338	1
AUUAUGUCAUUGUAGCUUCAGCGG	235	ghr-b1.1r1-104332	NA	18	siRNA24	320339	0
AGUUGUUUGUAAGAACUGACAGGC	235	bdi-b1.0r1-43263	NA	7	siRNA24	320340	0
AUUCCCUGUAGCCUCUUCGGAGUC	235	mdm-b3.0r1-44182	NA	21	siRNA24	320341	0
AACGCUGGAUGAAAUCUUUCAAUC	235	ghr-b1.1r1-9754	NA	18	siRNA24	320342	0
AUAUACGAACUGAUCGAAAGAAGU	235	can-b1.6r1-79175	NA	16	siRNA24	320343	0
AGGGACGUAAGUGGACAAUCCGGC	235	osa-b1.0r1-99239	NA	1	siRNA24	320344	0
AUUAUGAACCUUGAACCUUGAGCC	235	ghr-b1.1r1-33847	NA	18	siRNA24	320345	0
CGAAGACAUGUAGUUUAAGACUGU	235	mtr-b4.0r1-27316	NA	12	siRNA24	320346	0
UUCACCGGUAUUACUCUUGUGC	235	sit-b2r1-20912	NA	8	siRNA22	320347	0
AAAAUUCCUCUACUUUGAAUGCCU	235	gba-b1.0r1-1685	NA	19	siRNA24	320348	0
AAAAUUCCUCUACUUUGAAUGCCU	228	gba-b1.0r1-61919	NA	19	siRNA24	320348	0
AUACUACAUGUUAGAGCAUUUGGC	235	mtr-b4.0r1-112584	NA	12	siRNA24	320349	0
GAUGGACUUCUAUUCAGGCUCGGC	235	bra-b1r1-8451	NA	32	siRNA24	320350	0
ACAUCUAGGGCGAUGAACACACUU	235	ghr-b1.1r1-37183	NA	18	siRNA24	320351	0
UCUGAUCAGAGUCACUAAGACUGC	235	mtr-b4.0r1-69718	NA	12	siRNA24	320352	0
ACUCUUAUAUGUCAGUAACGUGCU	235	csa-b2r1-33074	NA	35	siRNA24	320353	0
UGAGAUGUCCGGUGUUCGAACUUC	235	mtr-b4.0r1-79472	NA	12	siRNA24	320354	0
AAAUGUAGAAUCAGGUAAGUUUAU	235	mdm-b3.0r1-46234	NA	21	siRNA24	320355	0
CAAGAGCCAUUCUUCACAGGU	235	can-b1.6r1-68412	NA	16	siRNA21	320356	0
AGAUGAUCGGGGUUUGAACUUAGA	235	mtr-b4.0r1-69463	NA	12	siRNA24	320357	0
AAGAACGGACCAAUUUAUUAAAUU	235	gma-b1.0r1-53396	NA	9	siRNA24	320358	0
CAAAGAACGAAGAGGCAACACGGC	235	bdi-b1.0r1-4222	NA	7	siRNA24	320359	0
ACUCAUGACUAAUUCUAGAAGCCU	235	osa-b1.0r1-11169	NA	1	siRNA24	320360	0
UGGAUAAUUGAAUUGACUGAAGCG	235	gma-b1.0r1-11816	NA	9	siRNA24	320361	0
ACCGAACUAAGCUCACGAGGACAU	235	mtr-b4.0r1-46839	NA	12	siRNA24	320362	0
ACGUAAGAGACCUCUGAACGACGC	235	gma-b1.0r1-54678	NA	9	siRNA24	320363	0
UGGAACUAAGAGUAGAAAGAU	235	stu-b4.04r1-5748	NA	15	siRNA24	320364	0
AACGGCAGCGUAGAAGCAACUGAA	235	mtr-b4.0r1-5750	NA	12	siRNA24	320365	0
AUCGGAUAAACCAACCAGUGGACC	235	bna-b1r1-13583	NA	30	siRNA24	320366	0
AUAAAUUCCGAUAGAACUCCUACC	235	osa-b1.0r1-68339	NA	1	siRNA24	320367	0
AUAAAUUCCGGUAGAACUCGUACC	130	osa-b1.0r1-93618	NA	1	siRNA24	320367	2
UACCCUGAAUCGACCCCUCGCACU	235	gma-b1.0r1-4627	NA	9	siRNA24	320368	0
AUGAGAGCGUAGAGAAGGAAAUGG	190	ghr-b1.1r1-98015	NA	18	siRNA24	320369	0
AUGAGAGCGUAGAGAAGGAAAUGG	235	gba-b1.0r1-64219	NA	19	siRNA24	320369	0
AUGAGAGUGUAGAGAAGGGAAUGG	91	gba-b1.0r1-16946	NA	19	siRNA24	320369	2
AUGAGAGUGUAGAGAAGGGAAUGG	54	gba-b1.0r1-34971	NA	19	siRNA24	320369	2
AAGCUCAGCCUGAACUUGACGUGU	235	ghr-b1.1r1-17706	NA	18	siRNA24	320370	0
AAGCUCAGCCUGAACUUGACGUGU	144	gba-b1.0r1-26247	NA	19	siRNA24	320370	0
AUAGACUUGCUAGAUUCUGUGCCU	235	osa-b1.0r1-113925	NA	1	siRNA24	320371	0
AAUUCUGUUAGAACUUUUAUCUAU	235	mdm-b3.0r1-62144	NA	21	siRNA24	320372	0
AGGGGUUUAGAAUUUAGGUGUUAG	235	can-b1.6r1-78668	NA	16	siRNA24	320373	0
AUGUGGCUUAGCCGAACUCACCCU	235	mdm-b3.0r1-67537	NA	21	siRNA24	320374	0
AUGUGGCUUAGCUGAACUCAUCCU	95	mdm-b3.0r1-18570	NA	21	siRNA24	320374	2
AAGUUGCUUAGCCGAACUCACCCU	76	mdm-b3.0r1-50730	NA	21	siRNA24	320374	2
AAGUUGCUUAGCCGAACUCACCCU	51	mdm-b3.0r1-67986	NA	21	siRNA24	320374	2
AUGUGGCUUAGCUGAACUCCCCCU	50	mdm-b3.0r1-75422	NA	21	siRNA24	320374	2
GUGUGGCUUGGCCGAACUCACCCU	8	mdm-b3.0r1-61294	NA	21	siRNA24	320374	2
AUAUAAGACGAGCAAGAAUGAAGA	235	nta-b0r1-18728	NA	17	siRNA24	320375	0
GUUGUGUACGUAGAUCAUACCCCU	235	sly-b2.5r1-80888	NA	14	siRNA24	320376	0
CAUCAAGGUAGAAACUUCAGACGC	235	pvu-b1.0r1-32474	NA	10	siRNA24	320377	0
CAUCAAGAUACAAACUUCAGACGC	24	pvu-b1.0r1-20648	NA	10	siRNA24	320377	2
AAUGAUUAGGUGUAGCUUAGGUUG	235	clt-b1r1-1618	NA	36	siRNA24	320378	0
AAUGGACGAGAGUAACUUAGUAGG	235	mtr-b4.0r1-56871	NA	12	siRNA24	320379	0
CGAGAUCAUGAGGUGCAGUAGC	235	zma-b4r1-31825	NA	4	siRNA24	320380	0
AAUGGGGCUUUAACCACUUGACCU	235	cqi-b1.0r1-1421	NA	38	siRNA24	320381	0
ACGACUGUCAAUACUUAGCGUGGC	235	osa-b1.0r1-44658	NA	1	siRNA24	320382	0
GGUAACAACUGUAGUUGGAUCUAA	235	csi-b2r1-6451	NA	33	siRNA24	320383	0
AAAUACCCCGUUAGACUUUAAAGG	235	mdm-b3.0r1-62146	NA	21	siRNA24	320384	0
UUUGACAUUUCGCUCUGGAGAGGU	235	bdi-b1.0r1-14501	NA	7	siRNA24	320385	0
AGGAUAGCUCUGUCGUGAAAGAUA	235	osa-b1.0r1-22757	NA	1	siRNA24	320386	0
AGAAAAUGUAACGGUAGGACCAAU	235	ppe-b2.0r1-7668	NA	22	siRNA24	320387	0
AGAAAAUGUAACGGUAGGACCAAA	141	ppe-b2.0r1-11652	NA	22	siRNA24	320387	1
AGAAAAUGUAACGGUAGGACCAAA	135	ppe-b2.0r1-32605	NA	22	siRNA24	320387	1
AGAAAAUGUAACGGUAGGACUAAU	63	ppe-b2.0r1-24398	NA	22	siRNA24	320387	1
AGAAAAUGUAACGGUAGGACCAAA	61	ppe-b2.0r1-7927	NA	22	siRNA24	320387	1
AGAAAAUGUAACGGUAGGACCAAG	58	ppe-b2.0r1-2203	NA	22	siRNA24	320387	1
AGAAAAUGUAACGGUAGGACCAAA	41	ppe-b2.0r1-23432	NA	22	siRNA24	320387	1
ACAGAAUGUAACGGUAGGACCAAU	143	ppe-b2.0r1-23075	NA	22	siRNA24	320387	2
ACAGAAUGUAACGGUAGGACCAAU	135	ppe-b2.0r1-39041	NA	22	siRNA24	320387	2
AGAAAAUAUAACGGUAGGACCAAA	130	ppe-b2.0r1-21827	NA	22	siRNA24	320387	2
ACAGAAUGUAACGGUAGGACCAAU	125	ppe-b2.0r1-12665	NA	22	siRNA24	320387	2
ACAGAAUGUAACGGUAGGACCAAU	63	ppe-b2.0r1-22504	NA	22	siRNA24	320387	2
AGAAAAUAUAACGGUAGGACCAAA	52	ppe-b2.0r1-15440	NA	22	siRNA24	320387	2
AGAAAAUGUAACGGUAGGAUCAAA	47	ppe-b2.0r1-19836	NA	22	siRNA24	320387	2
ACAGAAUGUAACGGUAGGACCAAU	41	ppe-b2.0r1-2201	NA	22	siRNA24	320387	2
ACAUAAUGUAACGGUAGGACCAAU	39	ppe-b2.0r1-7508	NA	22	siRNA24	320387	2
ACAGAAUGUAACGGUAGGACCAAU	25	ppe-b2.0r1-10011	NA	22	siRNA24	320387	2
AGAAAAUGUAACGGUAGGAUCAAA	23	ppe-b2.0r1-26652	NA	22	siRNA24	320387	2
UACAGACAAUCAGUAGAACAGAAC	235	car-b2.0r1-33689	NA	11	siRNA24	320388	0
AUUCUAGAUUUGACACAUGUGCUC	235	osa-b1.0r1-101558	NA	1	siRNA24	320389	0
AUUCUAGAUUUGACACGAGUGCUC	159	osa-b1.0r1-75806	NA	1	siRNA24	320389	2
AGUACGAAGCGUAGGCUAGCAAGC	235	mtr-b4.0r1-81786	NA	12	siRNA24	320390	0
AAGAAAACUUCUGAACCCUUGCCC	235	zma-b4r1-51838	NA	4	siRNA24	320391	0
UGACAUGUCAGGAAAAACGCGCUC	235	ghr-b1.1r1-3868	NA	18	siRNA24	320392	0
CUACUCUUAGAGUGAUUGAAUGAG	235	csa-b2r1-62110	NA	35	siRNA24	320393	0
AUAUUAAAGGACAGUGAGACGGUG	235	clt-b1r1-62795	NA	36	siRNA24	320394	0
UCAAAUUAUCUAAGAUUGUAUCCU	235	sly-b2.5r1-123245	NA	14	siRNA24	320395	0
CGACGAGGAAAACGCUGAAGAUAU	235	fve-b2.0r1-32624	NA	24	siRNA24	320396	0
AGCGAUACUGCAGCGUGAGACAAA	235	ghr-b1.1r1-95111	miR5207	18	siRNA24	320397	0
AGCGAUACUGUAGCGUCAGACAAA	205	ghr-b1.1r1-133564	miR5207	18	siRNA24	320397	2
AGCGAUACUGCAGUGUGAAACAAA	71	ghr-b1.1r1-53173	NA	18	siRNA24	320397	2
AGCGAUACUGUAGCGUCAGACAAA	83	gba-b1.0r1-4403	miR5207	19	siRNA24	320397	2
AAGAGAUUAAUCGUGGACCAUAGA	235	lsa-b8r1-3789	NA	37	siRNA24	320398	0
GAUAAUAAUUCUGAUCGCAUAGGC	235	pvu-b1.0r1-21437	NA	10	siRNA24	320399	0
AGGCAACGACUGAUAUGAACAACA	235	zma-b4r1-60820	NA	4	siRNA24	320400	0
AGGCAACGACUGAUAUGAACAACA	38	zma-b4r1-79852	NA	4	siRNA24	320400	0
AAAGAGACUGUCAGUAAUAAAAUC	235	mtr-b4.0r1-38112	NA	12	siRNA24	320401	0
ACUCAGUGAUCACAAACUCGGCCU	235	can-b1.6r1-80466	NA	16	siRNA24	320402	0
AUGAUAUUCAGGAACUGUCGGUCA	235	cpa-b0.4r1-24586	NA	42	siRNA24	320403	0
AACGGAUGAGAUUGAAAUAAGAGA	235	mdm-b3.0r1-1066	NA	21	siRNA24	320404	0
AACGGAUGAGAUUGAGAUAAGAGA	161	mdm-b3.0r1-27970	NA	21	siRNA24	320404	1
AACGGAUGAGAUUGAGAUAAGAGA	98	mdm-b3.0r1-95261	NA	21	siRNA24	320404	1
AACGGAUGAGAUUGAGAUAAGAGA	71	mdm-b3.0r1-89279	NA	21	siRNA24	320404	1
AACGGAUGAGAUUGAGAUAAGAUA	104	mdm-b3.0r1-7215	NA	21	siRNA24	320404	2
AGGUAUGUGGGCGGUCUGACCGGC	235	osa-b1.0r1-120117	NA	1	siRNA24	320405	0
AGGUAUGUGGGCGGUCUGACCGGC	106	osa-b1.0r1-32446	NA	1	siRNA24	320405	0
AGGCAUGUGGGCGGUCUGACCGGC	16	osa-b1.0r1-54974	NA	1	siRNA24	320405	1
AGGUAUAUGGGCAGUCUGACCGGC	119	osa-b1.0r1-52924	NA	1	siRNA24	320405	2
AAGUUAGCGGUUGGAUAUAUUUGU	235	gma-b1.0r1-62636	NA	9	siRNA24	320406	0
AGUGUUGAACGAAAAAUCAACGGC	235	osa-b1.0r1-145120	NA	1	siRNA24	320407	0
GAUAUGAUGACAAGAGUGGCCU	235	zma-b4r1-88297	NA	4	siRNA22	320408	0
GAUAUGAUGACAAGAGUGGCCU	94	zma-b4r1-70245	NA	4	siRNA22	320408	0
GAUAUGAUGACAAGAGUGGCCU	6	zma-b4r1-4046	NA	4	siRNA22	320408	0
GAGUUCGGGAGUCUGUUACGCGCA	235	ghr-b1.1r1-106905	NA	18	siRNA24	320409	0
CGGAAUAAAACCUGAAAAGAUGGA	235	mtr-b4.0r1-110801	NA	12	siRNA24	320410	0
UUGGAAGGAUUACAAGAAUGCCCU	235	gma-b1.0r1-12596	NA	9	siRNA24	320411	0
GAGAAUCGAACCAAUAACACACUG	235	mdm-b3.0r1-73192	NA	21	siRNA24	320412	0
AUGCCAGAUCAGCAAACAACAAAG	235	mdm-b3.0r1-74989	NA	21	siRNA24	320413	0
CUAGACAGACCAGGAUUCCGGACU	235	bdi-b1.0r1-33256	NA	7	siRNA24	320414	0
AAUAUACUGACAAAAGACGGAGCC	235	oeu-b6r1-8319	NA	29	siRNA24	320415	0
GUAAAUAAAAUUUAUAGCUCGGAC	235	csi-b2r1-25275	NA	33	siRNA24	320416	0
AAGAGAAAUUGUAAACUUUGAAGU	235	atr-b1r1-1201	NA	46	siRNA24	320417	0
CCAAAGACACUCUGAACAGUUCUU	235	can-b1.6r1-5082	NA	16	siRNA24	320418	0
UUUUGGACAUAAUUUGAUCUGCCU	235	can-b1.6r1-83290	NA	16	siRNA24	320419	0
ACUACCGGACCUGUUGGAAGAACA	235	gma-b1.0r1-19270	NA	9	siRNA24	320420	0
UGGAACUCUGUGAACUUACGGUAA	235	csi-b2r1-13938	NA	33	siRNA24	320421	0
UGGAACUUUGUCAACUUACGGUAA	106	csi-b2r1-13929	NA	33	siRNA24	320421	2
GCAAUGCAACGAUCCGGGCUGG	235	zma-b4r1-70831	NA	4	siRNA22	320422	0
GCAAUGCAACGAUCCGGGCUGG	58	zma-b4r1-53207	NA	4	siRNA22	320422	0
AUAGAACUAAACAGAGUAUGGACU	235	zma-b4r1-90868	NA	4	siRNA24	320423	0
AGAGAAAAUCAAACUUGGAUUGUU	235	sly-b2.5r1-131982	NA	14	siRNA24	320424	0
AUUGCGACUACUGUAUACACACAC	235	osa-b1.0r1-102079	NA	1	siRNA24	320425	0
AUGUAUUGGACUGGGACUGAGAUU	235	lsa-b8r1-4308	NA	37	siRNA24	320426	0
UAAACAUAAGUAGAAUUAAACAAG	235	gba-b1.0r1-51671	miR8639	19	siRNA24	320427	0
AUCAAGCAUAGGCAUCAGAGGAUC	235	csa-b2r1-60321	NA	35	siRNA24	320428	0
GAGGCUAAAUGUUAUUCGAACCGC	235	mtr-b4.0r1-38632	NA	12	siRNA24	320429	0
AGGUAAUGAAUGUAGGCAAUUGGG	235	gba-b1.0r1-19637	NA	19	siRNA24	320430	0
AUAAGAACCUAGAAUCGAAUGAGA	235	osa-b1.0r1-86896	NA	1	siRNA24	320431	0
UCCUAAAGGACUGAGAUGGUU	235	ppe-b2.0r1-12042	NA	22	siRNA21	320432	0
UCAACCACCGACAGAAUCGAACGC	235	stu-b4.04r1-49849	NA	15	siRNA24	320433	0
AUUUCGACAGAGUCUGGACUUAGC	235	mtr-b4.0r1-73326	NA	12	siRNA24	320434	0
CGGGCAGACUUUACGCGGGACGGG	235	gma-b1.0r1-61872	NA	9	siRNA24	320435	0
AAGGUACGUCAUGCUCUGAAUUGA	235	fve-b2.0r1-10850	NA	24	siRNA24	320436	0
AAGGUACGUCAUGCUCUGAAUUGA	203	fve-b2.0r1-41876	NA	24	siRNA24	320436	0
ACGGAUAAAGUGAGAAUUCAUGGU	235	sly-b2.5r1-55500	NA	14	siRNA24	320437	0
GAUCGGGAAGCUGAUGGAAGGCGA	235	tae-b1r1-27849	NA	3	siRNA24	320438	0
UAGAAGUGAUUGUAUGUACUGACG	235	mtr-b4.0r1-102848	NA	12	siRNA24	320439	0
CAGACUUUAGUAGAAUCAAACGAC	235	mtr-b4.0r1-38377	NA	12	siRNA24	320440	0
CCUGCUGGCAUACUAGACACUU	235	csa-b2r1-65719	NA	35	siRNA22	320441	0
AAUGCAGACUACCCCUAUGAGCAU	235	osa-b1.0r1-142301	NA	1	siRNA24	320442	0
GUUUCGGACCCGAGGACUUUCUCC	235	zma-b4r1-9749	NA	4	siRNA24	320443	0
AAGACGGAUUAGAGACUUUGAACA	235	mtr-b4.0r1-110038	NA	12	siRNA24	320444	0
AACCCUAUCCGUUUUUUGAACUCC	235	zma-b4r1-84969	NA	4	siRNA24	320445	0
UUAGAAUCAAAUGAGUUGAACUUU	235	gma-b1.0r1-22098	NA	9	siRNA24	320446	0
AAACAAAGAAAGAUCUCUACGCCU	235	mes-b6r1-26854	NA	26	siRNA24	320447	0
AAAAAUGUCUGACUGAGGCGACGG	235	sly-b2.5r1-15203	NA	14	siRNA24	320448	0
UCACAGGUUUGACCAUUCGUCUUA	235	osa-b1.0r1-69385	NA	1	siRNA24	320449	0
ACACAGGACUGCUCUAUACAGAGU	235	ghr-b1.1r1-139978	NA	18	siRNA24	320450	0
ACACAGGACUGCUCUAUACAGAGU	220	ghr-b1.1r1-14822	NA	18	siRNA24	320450	0
AGGAAACUGUUAGGGGUCGUUUGG	235	stu-b4.04r1-40884	NA	15	siRNA24	320451	0
GAAGGAAGAAGACAGGUAGACCAC	235	egu-b5.1r1-19085	NA	28	siRNA24	320452	0
GAAGGAAGAAGACAGGUAGACCAC	129	egu-b5.1r1-32067	NA	28	siRNA24	320452	0
GAAGGAAGAAGACAGGUAGACCAC	119	egu-b5.1r1-41592	NA	28	siRNA24	320452	0
GAAGGAAGAAGACAGGUAGACCAC	87	egu-b5.1r1-28142	NA	28	siRNA24	320452	0
GAAGGAAGAAGACAGGUAGACCAC	80	egu-b5.1r1-2109	NA	28	siRNA24	320452	0
GAAGGAAGAAGACAGGUAGACCAC	80	egu-b5.1r1-38387	NA	28	siRNA24	320452	0
GAAGGAAGAAGACAGGUAGACCAC	70	egu-b5.1r1-2108	NA	28	siRNA24	320452	0
GAAGGAAGAAGACAGGUAGACCAC	47	egu-b5.1r1-25780	NA	28	siRNA24	320452	0
GAAGGAAGAAGACAGGUAGACCAC	41	egu-b5.1r1-10101	NA	28	siRNA24	320452	0
GAAGGAAGAAGACAGGUAGACCAC	33	egu-b5.1r1-28136	NA	28	siRNA24	320452	0
GAAGGAAGAAGAUAGGUAGACCAC	157	egu-b5.1r1-21555	NA	28	siRNA24	320452	1
GAAGGAAGAAGGCAGGUAGACCAC	128	egu-b5.1r1-33659	NA	28	siRNA24	320452	1
AUCGGACGGUUCUUAUUAAAGAAC	235	mdm-b3.0r1-95279	NA	21	siRNA24	320453	0
AUCGGACGGUUCUUAUUAAAGAAC	126	mdm-b3.0r1-21486	NA	21	siRNA24	320453	0
AUCGGACGGUUCUUAUUAAAGAAC	39	mdm-b3.0r1-18599	NA	21	siRNA24	320453	0
AUCGGACGGUUCUUAUUAAAGAUC	96	mdm-b3.0r1-30225	NA	21	siRNA24	320453	1
AUGAGUUGUGAUGUAGUAGUGGGA	235	stu-b4.04r1-62416	NA	15	siRNA24	320454	0
GUAGCGAGCUCGGAGCAAUGUCA	235	tae-b1r1-5293	NA	3	siRNA23	320455	0
AGAGACAUGUGGCACAAUCUUAUC	235	stu-b4.04r1-22940	NA	15	siRNA24	320456	0
AGAGACAUGUGGCACAAUCUUAUC	144	stu-b4.04r1-32172	NA	15	siRNA24	320456	0
AGGGACAUGUGGCAUAAUCUUAUC	203	stu-b4.04r1-56199	NA	15	siRNA24	320456	2
ACGGAUUAGUAAACGCACCAGAGA	235	mdm-b3.0r1-7236	NA	21	siRNA24	320457	0
ACUAGUACAACUCAAAUCCAAGCU	235	ghr-b1.1r1-102047	NA	18	siRNA24	320458	0
UCUAGGAACAGGGCGGUGGGGGCU	235	oeu-b6r1-9610	NA	29	siRNA24	320459	0
UCUAGGGACAGAGCGGUGGGGGCU	75	oeu-b6r1-24081	NA	29	siRNA24	320459	2
AUACGAUAGGUCUGGAGAAAAAAG	235	sly-b2.5r1-25984	NA	14	siRNA24	320460	0
AUAUGAAUGGUCAACUGACACGGU	235	bna-b1r1-48571	NA	30	siRNA24	320461	0
AGAUGAAUGGUCAACUGACACGGU	16	bna-b1r1-11572	NA	30	siRNA24	320461	1
AGAUGACUGGUCAACUGACACGGU	145	bna-b1r1-11571	NA	30	siRNA24	320461	2
AGAUGACUGGUCAACUGACACGGU	119	bna-b1r1-48569	NA	30	siRNA24	320461	2
GUGGAUGUGUUGUGGAGUAUAGGC	235	osa-b1.0r1-86645	NA	1	siRNA24	320462	0
UAGUCGGUAUGAGAUCUCUAACAC	235	pvu-b1.0r1-13236	NA	10	siRNA24	320463	0
AUGGGCGAGAAUCAAACUGAAUAC	235	mdm-b3.0r1-96051	NA	21	siRNA24	320464	0
AUGGGCGAGAAUCAAACUGAAUAC	226	mdm-b3.0r1-33835	NA	21	siRNA24	320464	0
CAGACAAGAGGAUGCUGCCACCAC	235	mtr-b4.0r1-28365	NA	12	siRNA24	320465	0
UCUUGGGACAGAGAGAUCGAC	235	bdi-b1.0r1-59991	NA	7	siRNA21	320466	0
ACGCGUAGGAAUCUCGGUAUGCCU	235	mdm-b3.0r1-81162	NA	21	siRNA24	320467	0
AUGCGUAGGAAUCUCGGUAUGCCU	130	mdm-b3.0r1-59043	NA	21	siRNA24	320467	1
AAGUGAAGAACCACAAAUUGACAC	235	bra-b1r1-18528	NA	32	siRNA24	320468	0
AAGUGAAGAACAACAAAUUGACAC	26	bna-b1r1-97449	NA	30	siRNA24	320468	1
AAGUAAAGAAUCACAAAUUGACAC	28	bna-b1r1-77896	NA	30	siRNA24	320468	2
AUGAUUGCAAAACACAUGAAUGGC	235	osa-b1.0r1-103373	NA	1	siRNA24	320469	0
UCUGAAUCCUCAACAAUUCCUAGC	235	mes-b6r1-36894	NA	26	siRNA24	320470	0
UCCUGAUAAGUAGAUGGCUCAA	235	osa-b1.0r1-122451	NA	1	siRNA21	320471	0
AACGACGAACUGUAGAGUUAGCUU	235	sly-b2.5r1-93227	NA	14	siRNA24	320472	0
AUGUAUGGACCAACUAUGUGACGG	235	nta-b0r1-42587	miR6160	17	siRNA24	320473	0
AUAUAUGGACCAACUAUGCGACGG	58	nta-b0r1-18828	miR6160	17	siRNA24	320473	2
AUAUAUGGACCAAUUAUGUGACGG	58	nta-b0r1-37441	miR6160	17	siRNA24	320473	2
AUAUAUGGACCAAUUAUGUGACGG	26	nta-b0r1-39624	miR6160	17	siRNA24	320473	2
AUAUAUGGACCAAUUAUGUGACGG	18	nta-b0r1-38513	miR6160	17	siRNA24	320473	2
ACUGACUAAAACCAUGUGAAGCCU	235	fve-b2.0r1-27463	NA	24	siRNA24	320474	0
AUUGACUAAAGCCAUGUGAAGCCU	93	fve-b2.0r1-22615	NA	24	siRNA24	320474	2
AAAACCAACCCAGAUCUCGAUUGA	235	lsa-b8r1-1753	NA	37	siRNA24	320475	0
AGAUCGGCAGUCUACUCAAGACGC	235	zma-b4r1-35947	NA	4	siRNA24	320476	0
CACCCAUGGUACAGUAGAAGCAGC	235	mes-b6r1-27373	NA	26	siRNA24	320477	0
ACAAAAUGGAUGUGGUCUUUCGGC	235	bdi-b1.0r1-48684	NA	7	siRNA24	320478	0
GCACUUUUUGUGACGAACGGACGC	235	bdi-b1.0r1-50227	NA	7	siRNA24	320479	0
GACGUGAGCUGCAGCUUCCGACGU	235	mtr-b4.0r1-24515	NA	12	siRNA24	320480	0
AGUGACUGCCAAUUCUCUUUGGAU	235	gma-b1.0r1-61880	NA	9	siRNA24	320481	0
AGUGAUUGUCAAUUCUCUUUGGAU	81	gma-b1.0r1-62869	NA	9	siRNA24	320481	2
CGCCGUCUGGAACCGAACCGGCGU	235	tae-b1r1-2989	NA	3	siRNA24	320482	0
UUUACUAGUUCAGGCACUCGUGGA	235	can-b1.6r1-14066	NA	16	siRNA24	320483	0
ACAACAAGGUAUCUAGGACCC	235	stu-b4.04r1-26531	NA	15	siRNA21	320484	0
AAACAACAUGAUUUUAGGACAACG	235	oeu-b6r1-40110	NA	29	siRNA24	320485	0
AGACUGGUUAGAUUAAGAAUCGCC	235	ghr-b1.1r1-21569	NA	18	siRNA24	320486	0
AUAGAGACACAUGGUGUACCAUCU	235	mdm-b3.0r1-10585	NA	21	siRNA24	320487	0
AUAACGACACAUGGUGUACCAUCU	67	mdm-b3.0r1-67279	NA	21	siRNA24	320487	2
AUAGAGACACGUGAUGUACCAUCU	59	mdm-b3.0r1-97936	NA	21	siRNA24	320487	2
AUAGCGACACAUGGUGUACCACCU	42	mdm-b3.0r1-39064	miR10993	21	siRNA24	320487	2
AGCCGAGUUGUGACUGAAUGGUAU	235	ppe-b2.0r1-11023	NA	22	siRNA24	320488	0
AGGAGGCCGUCGGUUGAACCAAGG	235	bdi-b1.0r1-49457	NA	7	siRNA24	320489	0
AACAUGAUCUAUUGAUGAUAGAAU	235	csa-b2r1-54936	NA	35	siRNA24	320490	0
GUGAACUCCGAUCAAAUACAGCAU	235	csi-b2r1-15241	NA	33	siRNA24	320491	0
GUGAACUCCGAUCACAUACAGCAU	105	csi-b2r1-44130	NA	33	siRNA24	320491	1
GUGAACUCCAAUCAAAUACAGCAU	84	csi-b2r1-27954	NA	33	siRNA24	320491	1
GACGCAAGAAGCUGUAGGACCCGG	235	zma-b4r1-27211	NA	4	siRNA24	320492	0
UCGAAUGAUACUAGCAAAAGACAC	235	pvu-b1.0r1-29670	NA	10	siRNA24	320493	0
ACUUUUGAACUCAUGGAGAUAGGG	235	mtr-b4.0r1-14757	NA	12	siRNA24	320494	0
ACUUUUGAACUCAUGGAGAUAGGG	164	mtr-b4.0r1-7357	NA	12	siRNA24	320494	0
ACUUUUGAACUCAUGGAGAUAGGG	52	mtr-b4.0r1-67816	NA	12	siRNA24	320494	0
ACUUUUGAACUCAUGGAGAUAGGG	48	mtr-b4.0r1-67815	NA	12	siRNA24	320494	0
ACUUUUGAACUCAUGGAGAUAGGG	36	mtr-b4.0r1-61435	NA	12	siRNA24	320494	0
ACUUUUGAACUCAUGAAGAUAGGG	126	mtr-b4.0r1-41384	NA	12	siRNA24	320494	1
ACUUUUGAACUCAUGAAGAUAGGG	119	mtr-b4.0r1-10917	NA	12	siRNA24	320494	1
AUAGAAGCUGAGCACAACAAGAUG	235	sly-b2.5r1-107609	NA	14	siRNA24	320495	0
AGCAUGUACGGAUCUGAACUGGUC	235	can-b1.6r1-75100	NA	16	siRNA24	320496	0
AGCGUGUACGGAUCUGAACUGGUC	210	can-b1.6r1-75105	NA	16	siRNA24	320496	1
AGAGCGUCAAUACUGAGGAAAGGC	235	ghr-b1.1r1-140755	NA	18	siRNA24	320497	0
AGAGCGUCAAUACUGAGGAAAGGC	82	gba-b1.0r1-17703	NA	19	siRNA24	320497	0
UGGCUGUGGGAAUACCUUGGGAAA	235	can-b1.6r1-77406	NA	16	siRNA24	320498	0
UGGCUGUGGGAAUACCUUGGGAAA	170	can-b1.6r1-39414	NA	16	siRNA24	320498	0
UGGCUGUGGGAAUACCUUGGGAAA	81	can-b1.6r1-19984	NA	16	siRNA24	320498	0
CGGCUGUGGGAAUAACUUGGGAAA	88	can-b1.6r1-27186	NA	16	siRNA24	320498	2
AAAUCCUGUUAGAAGCGCCACUCC	235	sly-b2.5r1-122751	NA	14	siRNA24	320499	0
AGGUCUUGGAGACUCAGUAGAUGG	235	ghr-b1.1r1-57206	NA	18	siRNA24	320500	0
GACCGGUCAGUGACUGGACGGCUU	235	tae-b1r1-21195	NA	3	siRNA24	320501	0
AUCGACUGUUUAGAUCCUCAAACU	235	osa-b1.0r1-90764	NA	1	siRNA24	320502	0
AGUUGAGAUUGUUUGGAUUGAGUA	235	pvu-b1.0r1-22997	NA	10	siRNA24	320503	0
AAGAGAGAAGGCAAAAAAGAACU	235	sly-b2.5r1-10085	NA	14	siRNA24	320504	0
GGAUAUAGGAACAAAUACUGUAGU	235	car-b2.0r1-4954	NA	11	siRNA24	320505	0
AACUCAUGACCUGAUCACGUGGCA	235	can-b1.6r1-67157	NA	16	siRNA24	320506	0
GUUCAGACUUAAGAAGACUAGAGU	235	csa-b2r1-64958	NA	35	siRNA24	320507	0
UUAUAAAAAGAGAACUGAGGU	235	bol-b1.0r1-17687	NA	31	siRNA21	320508	0
GACUCGUGUUGUCGUGCCGUUGGA	235	gba-b1.0r1-19650	NA	19	siRNA24	320509	0
UGGAAAUACUACCUGAAAGUGAGC	235	fve-b2.0r1-13698	NA	24	siRNA24	320510	0
AGACGCAGGAUUCAGAUGAAGAGG	235	bdi-b1.0r1-10413	NA	7	siRNA24	320511	0
AACGAGGAAAUGAAACUAAUGACA	235	mdm-b3.0r1-36766	NA	21	siRNA24	320512	0
GUUCUCUGUGGAUCGAUCUUAGAC	235	csi-b2r1-9305	NA	33	siRNA24	320513	0
GUGUCUUGAGAUUGAAGAAGAGGC	235	bdi-b1.0r1-5019	NA	7	siRNA24	320514	0
AGGAUCGCGCAGUACACACAAUCA	235	gba-b1.0r1-947	NA	19	siRNA24	320515	0
AGGAUCGCGCAGUACACACAAUCA	200	gba-b1.0r1-12007	NA	19	siRNA24	320515	0
AAGACGCAAAGAACUCGAGGAAGG	235	mtr-b4.0r1-116469	NA	12	siRNA24	320516	0
AACCGUGACUGCACAAAAUAGGAA	235	mdm-b3.0r1-71160	NA	21	siRNA24	320517	0
AACCGUGACUGCACAAAAUAGGAA	98	mdm-b3.0r1-53717	NA	21	siRNA24	320517	0
AUUUAUAAAUCUAAACUCGUGACU	235	gma-b1.0r1-17492	NA	9	siRNA24	320518	0
AUCUAUAAAUCUAAACUCGUGACU	140	gma-b1.0r1-56095	NA	9	siRNA24	320518	1
AUCUAUAAAUCUAAAUUCGUGACU	148	gma-b1.0r1-57304	NA	9	siRNA24	320518	2
CGACUGUAGUCGAGUAUUUAGAAA	235	csi-b2r1-53380	NA	33	siRNA24	320519	0
CGACUGUAGUCGAGUAUUUAGAAA	98	csi-b2r1-31169	NA	33	siRNA24	320519	0
AUUGGUGAUUAAGGAUGACAAAAC	235	gba-b1.0r1-45279	NA	19	siRNA24	320520	0
AUGUCUGAACAAGAUCGUGACUGC	235	bdi-b1.0r1-57432	NA	7	siRNA24	320521	0
AUGUCUGAACAAGAUCGUGACUGC	48	bdi-b1.0r1-7962	NA	7	siRNA24	320521	0
AGGUACCGGAGAAAGUAGUAGAGA	235	ath-b10r1-2548	NA	50	siRNA24	320522	0
AUUCGGAAAUAUUGUGAGAGGAUG	235	mdm-b3.0r1-68587	NA	21	siRNA24	320523	0
AAUGAAGACUCGGUCAAUAUCGCC	235	osa-b1.0r1-20723	NA	1	siRNA24	320524	0
AUUAGCGGACGGUUUAUUGGCUAA	235	nta-b0r1-16189	NA	17	siRNA24	320525	0
AAAGACUGUGACGAGUGACCGAGA	235	zma-b4r1-36983	NA	4	siRNA24	320526	0
UGAGGGCCUAGGAUUAACAUAAUU	235	gma-b1.0r1-36231	NA	9	siRNA24	320527	0
GUAGGACAGUACAGGUAGGACGGU	235	bdi-b1.0r1-40211	NA	7	siRNA24	320528	0
AGAUUGUUGAACAGCUCGCUUAGC	235	gma-b1.0r1-67536	NA	9	siRNA24	320529	0
AUUCCAUCGGACAAUCAGAGAAGC	235	car-b2.0r1-12146	NA	11	siRNA24	320530	0
AUUGUGGAACCCAAAUGGACUGCA	235	mtr-b4.0r1-108252	NA	12	siRNA24	320531	0
AUUGUGGGACCCAAAUGGACUGCA	92	mtr-b4.0r1-103035	NA	12	siRNA24	320531	1
ACAGACGGUGUGUUGUGACAAAUG	235	bdi-b1.0r1-14012	NA	7	siRNA24	320532	0
ACUCCGAACUCUGAAUCUUGAAUC	235	ghr-b1.1r1-90268	NA	18	siRNA24	320533	0
AGUAGAUCAUCUUUGGACAAAGGC	235	mtr-b4.0r1-61788	NA	12	siRNA24	320534	0
CAUAACCAGAGGAUAUGGACUC	235	zma-b4r1-43657	NA	4	siRNA22	320535	0
UUUGAACUAAACAAACACGGCAAC	235	car-b2.0r1-29611	NA	11	siRNA24	320536	0
AUACCGAUCUAGCUGACAUGACAG	235	osa-b1.0r1-33859	NA	1	siRNA24	320537	0
AGGGCAAUAGCGGAAGAAAACUCA	235	stu-b4.04r1-52175	NA	15	siRNA24	320538	0
AGGGCAAUAGCGGAAGAAAACUCA	38	stu-b4.04r1-7546	NA	15	siRNA24	320538	0
AGGGCUAUAGCGGAAGAAAACCCA	45	stu-b4.04r1-27441	NA	15	siRNA24	320538	2
UGAGAGACGAAAGGACGGAGGA	235	zma-b4r1-111176	NA	4	siRNA22	320539	0
AAACAUAUAGAUAUCUGUCGAACA	235	fve-b2.0r1-4358	NA	24	siRNA24	320540	0
GUUCGUUUUGGAGUGGAUUGAUGG	235	zma-b4r1-62388	NA	4	siRNA24	320541	0
AUUCGUUUUGGAGUGGAUUGAGGG	126	zma-b4r1-70909	NA	4	nearMIRNA	320541	2
UGUACGACUGAAGCGUUUGCUA	235	nta-b0r1-45162	NA	17	siRNA22	320542	0
UAAAUAACCAGGGCUCUACGGCAU	235	tae-b1r1-3769	NA	3	siRNA24	320543	0
UAAAUAACCAGGGCUCUACAGCAU	181	tae-b1r1-3770	NA	3	siRNA24	320543	1
AACGGUCCAGUAGAAUCCCACGGG	235	nta-b0r1-6962	NA	17	siRNA24	320544	0
AGGUAGAACAUACUAAGACGGUCU	235	gma-b1.0r1-26480	NA	9	siRNA24	320545	0
AUCGUAUCGUCGAACAGUUGCGGG	235	bdi-b1.0r1-26599	NA	7	siRNA24	320546	0
ACUACGAGUCUGAACAGAAGAGUC	235	osa-b1.0r1-103643	NA	1	siRNA24	320547	0
CGACUCGUCUCUUGGAAACCU	235	tae-b1r1-61720	NA	3	siRNA21	320548	0
AUCACGGAUAAAGUAUCACAAAUC	235	bna-b1r1-57335	NA	30	siRNA24	320549	0
AAAGAAUACGGGCUCAAGUAUGCU	235	gba-b1.0r1-10685	NA	19	siRNA24	320550	0
AAAGAAUACGGGCUCAAGUAUGCU	232	gba-b1.0r1-65901	NA	19	siRNA24	320550	0
AAACAUGUUUAAAAAUUAACGGCG	235	osa-b1.0r1-91031	NA	1	siRNA24	320551	0
AGGCUGACGGUGAAUAUUGAACAC	235	osa-b1.0r1-91287	NA	1	siRNA24	320552	0
AUCCAACGGUCUGUUUUCUUGAUC	235	mdm-b3.0r1-95039	NA	21	siRNA24	320553	0
CGGAACACAAGAUUGUAAAGCU	235	gma-b1.0r1-40852	NA	9	siRNA24	320554	0
AAACAUGACUGUGAGAACACCGCA	235	tae-b1r1-43002	NA	3	siRNA24	320555	0
AUCAACCAGAUGAUCUGAAAGGCC	235	mtr-b4.0r1-80789	NA	12	siRNA24	320556	0
AUUCCGUGCGGGCAUCUUAAUCCA	235	osa-b1.0r1-116529	NA	1	siRNA24	320557	0
AUUUUUUAUCUUAGAUGGCAGCCU	235	osa-b1.0r1-137653	NA	1	siRNA24	320558	0
UGGUCACUCACCGUUGGCUCU	235	ppe-b2.0r1-2043	NA	22	siRNA24	320559	0
UCAAAUGAACCAACAACUCGGACU	235	clt-b1r1-10895	NA	36	siRNA24	320560	0
AAUAAUCUGUUUAGAAUUCAGCCU	235	osa-b1.0r1-31277	NA	1	siRNA24	320561	0
AGGACCUUUGAAAUCUCAGAGACG	235	mdm-b3.0r1-7510	NA	21	siRNA24	320562	0
AGGACCUCCGAAAUCUCAGAGACG	208	mdm-b3.0r1-6902	NA	21	siRNA24	320562	2
GUUUCAAAUGAGUGGAGAAGAUGG	235	oeu-b6r1-914	NA	29	siRNA24	320563	0
AGAAUCCGAGAUUAUGUAAGUCUG	235	gba-b1.0r1-37598	NA	19	siRNA24	320564	0
CAGUUAAUUUCAGACGGAGGGAAC	235	bdi-b1.0r1-45100	NA	7	siRNA24	320565	0
CUUUGCCGAGUAACAGAUGACACU	235	zma-b4r1-66751	NA	4	siRNA24	320566	0
CAUGUGGUUCUCACCGCUCCGAGA	235	ath-b10r1-7676	NA	50	siRNA24	320567	0
AGAGACGAUAUUAUUAAAAGGAAC	235	gba-b1.0r1-19405	NA	19	siRNA24	320568	0
AGUAGGAGUGAGAUGAACGGU	235	tae-b1r1-37366	NA	3	siRNA21	320569	0
AAAUGAAGCGGACCAAACGAUGUU	235	zma-b4r1-110924	NA	4	siRNA24	320570	0
AAAUGAAGCGGACCAAACGAUGUU	57	zma-b4r1-40011	NA	4	siRNA24	320570	0
AGAAGAGGCUAGGCUCCACAC	235	tae-b1r1-62237	NA	3	siRNA21	320571	0
UGCGUUUAAACCUGUAGCGGA	235	osa-b1.0r1-44179	NA	1	siRNA21	320572	0
AAGUAAGUUCAUGAACGAAGUCGA	235	ghr-b1.1r1-55680	NA	18	siRNA24	320573	0
AAAUCACCAGAAUAUGUUCGGACA	235	mdm-b3.0r1-50637	NA	21	siRNA24	320574	0
AAAUCACCAGAAUAUGUUCGGACA	112	mdm-b3.0r1-81746	NA	21	siRNA24	320574	0
UAUAUGUCGGCGCCACACUACACG	235	tae-b1r1-9160	NA	3	siRNA24	320575	0
AAUGAAGUCGGUCCAUGUUAAGGC	235	bdi-b1.0r1-15305	NA	7	siRNA24	320576	0
UGAUAUCAGGCAACUCGGUCC	235	mtr-b4.0r1-61537	miR5563	12	MIRNA	320577	0
UUGAUUGUGUAAUUAUGAAGACGU	235	csi-b2r1-66270	NA	33	siRNA24	320578	0
UUAAUUGUGUAGUUAUGAAGACGU	90	csi-b2r1-44699	NA	33	siRNA24	320578	2
AAGGACCGAACCAGACUAGCAACU	235	can-b1.6r1-58451	NA	16	siRNA24	320579	0
ACGGAUAAAGAGAACUCAUAACUU	235	mtr-b4.0r1-98252	NA	12	siRNA24	320580	0
AUGGAUAAAGAGAACUCAUAACUU	96	mtr-b4.0r1-114126	NA	12	siRNA24	320580	1
AAUGACAGUAGAAUUAGACAUCGC	235	bdi-b1.0r1-2209	NA	7	siRNA24	320581	0
AGUUAUCUGAACCGGUUGAAGAGU	235	ghr-b1.1r1-13645	NA	18	siRNA24	320582	0
AAGAACACAUGGUCUAUCAUUCUG	235	mdm-b3.0r1-11372	NA	21	siRNA24	320583	0
AGUGAAGCUUACACAUCUGUAGAG	235	clt-b1r1-49459	NA	36	siRNA24	320584	0
CGAAGAUUCUGAAUAACACAAU	235	mes-b6r1-11190	NA	26	siRNA24	320585	0
AGAUCGAUCGACAUGACAUGUGGG	235	zma-b4r1-103483	NA	4	siRNA24	320586	0
AACCGAAGGAUCUAGAAUGUCAGA	235	mdm-b3.0r1-32927	NA	21	siRNA24	320587	0
AGGUUCUGUAGAACCAGGCAGUAU	235	can-b1.6r1-85627	NA	16	siRNA24	320588	0
AUCUCUUUGUACUGUUAAAAACUG	235	ghr-b1.1r1-85410	NA	18	siRNA24	320589	0
UUUAGUCGUAUUCUUAAACUGCCU	235	mdm-b3.0r1-12400	NA	21	siRNA24	320590	0
CCCUGAUCGCGAUAAAGGCUCG	235	clt-b1r1-82353	NA	36	siRNA22	320591	0
AGAAACUGAUCGCAUGAUGUACGA	235	mdm-b3.0r1-24461	NA	21	siRNA24	320592	0
AUGAUGGACUGUCGUUAUGAGCCU	235	mes-b6r1-31509	NA	26	siRNA24	320593	0
AAGGCUUGUAGACAAUGAAGACUG	235	csi-b2r1-69361	NA	33	siRNA24	320594	0
AUCGGUUUUUGGCUGUUAUCGGUU	235	stu-b4.04r1-13481	NA	15	siRNA24	320595	0
UUGGACCCAAACUUUGAAUU	235	osa-b1.0r1-24854	NA	1	siRNA24	320596	0
AGGGACCAAGAACACUCAAAAUAG	235	pvu-b1.0r1-39710	NA	10	siRNA24	320597	0
AGGGACCAAGAACACUCGAAAUAG	140	pvu-b1.0r1-40013	NA	10	siRNA24	320597	1
AGGGACCAAGAACACUCGAAAUGG	41	pvu-b1.0r1-29731	NA	10	siRNA24	320597	2
GAACAGAUGGAAGGUGGAAGAGGA	235	osa-b1.0r1-128908	NA	1	siRNA24	320598	0
UCUGAUGAAGAGAUGUCUGAU	235	mes-b6r1-12224	NA	26	siRNA21	320599	0
UCUGAUGAAGAGAUGUCUGAU	126	mes-b6r1-30888	NA	26	siRNA24	320599	0
UCUGAUGAAGAGAUGUCUGAU	105	mes-b6r1-23544	NA	26	siRNA21	320599	0
UCUGAUGAAGAGAUGUCUGAU	86	mes-b6r1-15819	NA	26	siRNA24	320599	0
AGGGAAUGUGUGGCUUUGAUUGUC	235	fve-b2.0r1-43541	NA	24	siRNA24	320600	0
AGGGAAUGUGUGGCUUUGAUUGUC	181	fve-b2.0r1-44493	NA	24	siRNA24	320600	0
AGGGAAUGUGUGGCUUUGAUUGUC	50	fve-b2.0r1-41500	NA	24	siRNA24	320600	0
AGGGAAUGAGUGGCUUUGAUUGUC	97	fve-b2.0r1-16293	NA	24	siRNA24	320600	1
AGGGAAUGUGUGACUUUGAUUGUC	35	fve-b2.0r1-32044	NA	24	siRNA24	320600	1
AUCCACAAUUAGCGACGUCGAGUG	235	mdm-b3.0r1-92741	NA	21	siRNA24	320601	0
UUGGAUGAAAAUUUUGAAAAAUAU	235	sly-b2.5r1-146649	NA	14	siRNA24	320602	0
CUAAGAACUUGACACUUGGUGCCC	235	gba-b1.0r1-38118	NA	19	siRNA24	320603	0
AUACUGCGGCUCGGCUUGGCUCGC	235	zma-b4r1-47262	NA	4	siRNA24	320604	0
UUGAGACGAGUAUACUGUAAAAUU	235	mtr-b4.0r1-82849	NA	12	siRNA24	320605	0
AUCGGAUAGUCUGAAUCACACAUU	235	mtr-b4.0r1-83876	NA	12	siRNA24	320606	0
AGUUUGAGCUUGGAGCGAGGGUAU	235	zma-b4r1-52905	NA	4	siRNA24	320607	0
AGGAGCAUGUCUGUAUUCGUAGUA	235	osa-b1.0r1-136636	NA	1	siRNA24	320608	0
AAUAAACAAGUAGAGAAAGCUGGA	235	mtr-b4.0r1-39176	NA	12	siRNA24	320609	0
GUUAGAGACCUUAUAUUUAAAGAU	235	csa-b2r1-67289	NA	35	siRNA24	320610	0
GAAAGAUUUAGGAUUACAAAAGCC	235	bna-b1r1-4372	NA	30	siRNA24	320611	0
AGAUGAACUGUAAAUUUAGACGUU	235	ppe-b2.0r1-28763	NA	22	siRNA24	320612	0
ACAAAUAUAAUUUAAAUCGCGGAU	235	nta-b0r1-32362	NA	17	siRNA24	320613	0
UGAGGGGACGACCGGUGUGGUGGC	235	osa-b1.0r1-126334	NA	1	siRNA24	320614	0
AUUCUUAAGGACAGUAUUCAACAC	235	mes-b6r1-2963	NA	26	siRNA24	320615	0
AGUUGAUCCGAUCUGUAAUGAGUU	235	osa-b1.0r1-96201	NA	1	siRNA24	320616	0
ACGAGAUUCUACAUGAGAUGAACU	235	sly-b2.5r1-86	NA	14	siRNA24	320617	0
AAUUUGUCAAAUACUGUGUGACGG	235	ghr-b1.1r1-97973	NA	18	siRNA24	320618	0
GCGAGACUGUUGGGAGCAAGGAGA	235	zma-b4r1-110677	NA	4	siRNA22	320619	0
AGAUCAUACGUCAGGAUUCGACCC	235	mtr-b4.0r1-79776	NA	12	siRNA24	320620	0
UCUUUGGCUGCUCGGACAACUAUC	235	osa-b1.0r1-49850	NA	1	siRNA24	320621	0
UUGUGUCGGAACUGCUUCACGGUG	235	csi-b2r1-22742	NA	33	siRNA24	320622	0
AGGGAAAUGAAUCUUUAGAUUGGC	235	ghr-b1.1r1-111563	NA	18	siRNA24	320623	0
AGGGAAAUGAAUCUUUAGAUUGGC	79	gba-b1.0r1-22441	NA	19	siRNA24	320623	0
AGGGAAAUGAAUCUUUAGAUUGGC	76	gba-b1.0r1-7444	NA	19	siRNA24	320623	0
AACUUAUCAGAAUCCGAACAAAAA	235	osa-b1.0r1-77147	NA	1	siRNA24	320624	0
AUGAGCUGUUGGGUGCGAUGCAUU	235	gba-b1.0r1-6857	NA	19	siRNA24	320625	0
AUGAGCUGUUGGGUGCGAUGCAUU	221	gba-b1.0r1-33448	NA	19	siRNA24	320625	0
UCUAGUCGAACUGCAGAUAAGGUU	235	mes-b6r1-8885	NA	26	siRNA24	320626	0
UGGACAUGUGAAACAGAAGGGCAU	235	fan-b1.0r1-4432	NA	23	siRNA24	320627	0
AGGGUCUGUUUGACUAAUAUUGGC	235	osa-b1.0r1-4527	NA	1	siRNA24	320628	0
AGACGUGUACGUUUUACUGACGGU	235	ath-b10r1-17160	NA	50	siRNA24	320629	0
AGACGUGUACGUUUUACUGACGGU	83	ath-b10r1-13105	NA	50	siRNA24	320629	0
AAAGAACUUUCAAUCAUAAUGCCU	235	ccm-b0.32r1-96937	NA	44	siRNA24	320630	0
AAAGAACUUUCAAUCAUAAUGCCU	93	ccm-b0.32r1-13684	NA	44	siRNA24	320630	0
AAAGAACUUUCAAUCAUAAUGCCU	172	ccm-b0.1r1-96490	NA	45	siRNA24	320630	0
AAAGAACUUUCAAUCAUAAUGCCU	156	ccm-b0.1r1-75749	NA	45	siRNA24	320630	0
AAAGAACUAUCAAUCAUAAUGCCU	9	ccm-b0.32r1-119578	NA	44	siRNA24	320630	1
AAAGAACUAUCAAUCAUAAUGCCU	9	ccm-b0.1r1-75134	NA	45	siRNA24	320630	1
AAAGAACUUUCAAUCCUAACGCCU	52	ccm-b0.32r1-24152	NA	44	siRNA24	320630	2
AAAGAACUUUCAAUCCUAACGCCU	20	ccm-b0.32r1-58598	NA	44	siRNA24	320630	2
AAAGAACUUUCAAUCCUAACGCCU	16	ccm-b0.32r1-42219	NA	44	siRNA24	320630	2
AAAGAACUUUCAAUCCUAACGCCU	9	ccm-b0.32r1-67755	NA	44	siRNA24	320630	2
AAAGAACUUUCAAUCGUGAUGCCU	9	ccm-b0.32r1-79589	NA	44	siRNA24	320630	2
AAAGAACUUUCAAUCCUAACGCCU	52	ccm-b0.1r1-36934	NA	45	siRNA24	320630	2
AAAGAACUUUCAAUCCUAACGCCU	28	ccm-b0.1r1-128218	NA	45	siRNA24	320630	2
AAAGAACUUUCAAUCGUGAUGCCU	9	ccm-b0.1r1-128994	NA	45	siRNA24	320630	2
AAAGAACUUUCAAUCCUAACGCCU	8	ccm-b0.1r1-63024	NA	45	siRNA24	320630	2
AAAAAAUCGCGUCAAACGGACACC	235	stu-b4.04r1-2463	NA	15	siRNA24	320631	0
AAAAAAUCGCCUGAAACGGACACC	131	stu-b4.04r1-19136	NA	15	siRNA24	320631	2
AGACAGGAUAAGAAUGAAGUAGUU	235	zma-b4r1-127125	NA	4	siRNA24	320632	0
AGACUGUCAGUGUAUGAAAUGAUA	235	sly-b2.5r1-137923	NA	14	siRNA24	320633	0
AAGAAACUUUGAGUAAAAGCGAGU	235	csa-b2r1-28758	NA	35	siRNA24	320634	0
UUAAUGAGUUGGAAGAGAAAGAAC	235	bdi-b1.0r1-30209	NA	7	siRNA24	320635	0
GAGUAGAACUCGGAGACAAUAGAC	235	osa-b1.0r1-101862	NA	1	siRNA24	320636	0
AUACCUAGAGCAGUCUGAAUAGCU	235	zma-b4r1-36491	NA	4	siRNA24	320637	0
AAGUCAUGUAGUUGUAUAACUGUA	235	mes-b6r1-30490	NA	26	siRNA24	320638	0
AAUCUCGUGAGUUACUAACUUUUG	235	ath-b10r1-267	NA	50	siRNA24	320639	0
ACGAGAAGCCUUUCAUCCGGAGUG	235	zma-b4r1-67278	NA	4	siRNA24	320640	0
AUCGGAUUGCCCUUAGCUCAAAGA	235	can-b1.6r1-4608	NA	16	siRNA24	320641	0
AAAGACAUGAGAUUUCUUGAGACU	235	mtr-b4.0r1-106990	NA	12	siRNA24	320642	0
AAAGACAUGAGAUUUCUUGAGACU	69	mtr-b4.0r1-28070	NA	12	siRNA24	320642	0
AAAGACCUGAGAUUUCUUGAGACU	94	mtr-b4.0r1-17409	NA	12	siRNA24	320642	1
AUACUGAUACGGACGUACGAGAGU	235	mes-b6r1-10175	NA	26	siRNA24	320643	0
AUACUGAUACGGACGUACGAGAGU	89	mes-b6r1-33017	NA	26	siRNA24	320643	0
AUACUGAUACGGAUGUACGAGAGU	54	mes-b6r1-8626	NA	26	siRNA24	320643	1
AAGAGGGGAGGAACAAACGAG	235	tae-b1r1-32503	NA	3	siRNA21	320644	0
ACGGGCUACCCGGGCACACAGACC	235	lsa-b8r1-12807	NA	37	siRNA24	320645	0
AUAUUCAGGAAGAAAGAUCUCACU	235	gma-b1.0r1-10326	NA	9	siRNA24	320646	0
AAGUAGUUCUUGCACAGAUGGAUC	134	ghr-b1.1r1-46951	NA	18	siRNA24	320647	0
AAGUAGUUCUUGCACAGAUGGAUC	235	gba-b1.0r1-69652	NA	19	siRNA24	320647	0
AAGUAGUUCUUGCGCAGAUGGAUC	117	gba-b1.0r1-39905	NA	19	siRNA24	320647	1
AAGUAGUUCUUGCGUAGAUGGAUC	188	ghr-b1.1r1-29320	NA	18	siRNA24	320647	2
AAAAAGGACAAGUGAGUACGACGU	235	ghr-b1.1r1-93619	NA	18	siRNA24	320648	0
AAAAAGGACAAGUGAGUACGACGU	119	gba-b1.0r1-52759	NA	19	siRNA24	320648	0
CAGACUUCUGUCAUUGAUAGGUU	235	csa-b2r1-20790	NA	35	siRNA24	320649	0
UAAGAACUUGUUGAGCUAAAACCU	235	gba-b1.0r1-33514	NA	19	siRNA24	320650	0
AGGAUAUGUUGAGGGCAAGUGACG	235	mtr-b4.0r1-10428	NA	12	siRNA24	320651	0
AAUGGACAUUCAGGUAGGGGCAAU	235	ghr-b1.1r1-110287	NA	18	siRNA24	320652	0
AAUGGACAUUCAGGUAGGGGCAAU	126	gba-b1.0r1-60531	NA	19	siRNA24	320652	0
AAUGGACAUUCAGGUAGGGGCAAU	126	gba-b1.0r1-7387	NA	19	siRNA24	320652	0
ACUGAGUCGGAAGAUCUUGAUAGA	235	bdi-b1.0r1-55659	NA	7	siRNA24	320653	0
GGACUUGAGGAGGUGAUGUAGCAU	235	csi-b2r1-9075	NA	33	siRNA24	320654	0
UUCAAACGCAGCUGUAGCGGUGAU	235	gba-b1.0r1-23263	NA	19	siRNA24	320655	0
UUCAAACGCAGCUGUAACGGUGAU	110	ghr-b1.1r1-81883	NA	18	siRNA24	320655	1
CGUUUCCGAUUGACCUUUGCGCUC	235	tae-b1r1-32505	NA	3	siRNA24	320656	0
AUUUAAACUUUAGAUUCACGGUAC	235	osa-b1.0r1-136132	NA	1	siRNA24	320657	0
AAAUAAUUUCUGACCCGCCCGAAA	235	sly-b2.5r1-116100	NA	14	siRNA24	320658	0
AUAGGAGAGUAAAACGUUCGAGGA	235	fve-b2.0r1-27238	NA	24	siRNA24	320659	0
AUCGAAUGUUAGGACACGUGCAUA	235	osa-b1.0r1-88738	NA	1	siRNA24	320660	0
AAGGAUAUUGUCUCUCGACACGCC	235	sly-b2.5r1-8574	NA	14	siRNA24	320661	0
UGACAAUGAGAACUAGCACAAGAC	235	mtr-b4.0r1-72341	NA	12	siRNA24	320662	0
UCUGGCUAGGAAAGACUUGGUACA	235	ghr-b1.1r1-107979	NA	18	siRNA24	320663	0
ACAUGUUGGACACCAGACACGCCU	235	mtr-b4.0r1-85173	NA	12	siRNA24	320664	0
UCGUGUUGGACACCAGACACGCCU	160	mtr-b4.0r1-59417	NA	12	siRNA24	320664	2
AAUGGAUCUCAUACGUCGGUGAUA	235	ppe-b2.0r1-39303	NA	22	siRNA24	320665	0
AUAGGAUAACGAAUUGUACAAUU	235	sly-b2.5r1-42186	NA	14	siRNA24	320666	0
AUAGGAUGACGAAUUAUACAAUU	204	sly-b2.5r1-100114	NA	14	siRNA24	320666	2
ACCGGAUUAAUAGAACUUUUAGAU	235	fve-b2.0r1-38643	NA	24	siRNA24	320667	0
AUGACCUUAGACAUGCCCCGUGAA	235	sly-b2.5r1-2404	NA	14	siRNA24	320668	0
AUAGAGAACAUUGGAAUGAGAGGU	235	mtr-b4.0r1-72855	NA	12	siRNA24	320669	0
AAGUUAUGAUAAAUAGAUCGUCGC	235	ghr-b1.1r1-113366	NA	18	siRNA24	320670	0
GAUAGGAUCUCACACGUAAGGGGA	235	clt-b1r1-46651	NA	36	siRNA24	320671	0
CACACACAAAAAAAAAACUG	235	ppt-b3.0r4-10605	NA	2	siRNA20	320672	0
ACCUGUUAUCGCACUCUGAAAGAG	235	osa-b1.0r1-72265	NA	1	siRNA24	320673	0
AAGUAGACUCUAGGGAGAGUAGGU	235	nta-b0r1-11601	NA	17	siRNA24	320674	0
UGUGUACCGAUCUCUCGAGGA	235	atr-b1r1-25569	NA	46	siRNA24	320675	0
GAGGAUCGCGGCCGGCCAUGGCGG	235	zma-b4r1-50607	NA	4	siRNA24	320676	0
AAGUAGAACUAAGUAAUGGAGGGC	235	bdi-b1.0r1-50006	NA	7	siRNA24	320677	0
CGAGCAGUGGAAACAUAUGGACGG	235	osa-b1.0r1-23328	NA	1	siRNA24	320678	0
AGCUUAUGAUGAAAUGUCGGAACC	235	hvu-b1r1-6655	NA	5	siRNA24	320679	0
AAGUAUCUUAGGUCUGACAUGGCU	235	ptc-b3.0r1-8531	NA	43	siRNA24	320680	0
UCUGGUAAAUCAUUGAUUCGAU	235	fve-b2.0r1-34227	NA	24	siRNA22	320681	0
UCUGGUAAAUCAUUGAUUCGAU	227	fve-b2.0r1-39100	NA	24	siRNA22	320681	0
UCUGGUAAAUCAUUGAUUCGAU	190	fve-b2.0r1-34354	NA	24	siRNA22	320681	0
UCUGGUAAAUCAGUGAUUCGAU	28	mdm-b3.0r1-53385	NA	21	siRNA24	320681	1
AGAAGAGAUGACUGGGUGUGGACA	235	gma-b1.0r1-30871	NA	9	siRNA24	320682	0
CCGAGCUCCGCCGUCUGUAGGUC	235	tae-b1r1-52775	NA	3	siRNA24	320683	0
AGGCGGCACUUAAAGAAAAUACGG	235	ghr-b1.1r1-102603	NA	18	siRNA24	320684	0
AGGCGGCACUUAAAGAAAAUACGG	104	ghr-b1.1r1-66253	NA	18	siRNA24	320684	0
AGUGACGUGGGUUUGUAGUAUAAA	235	bdi-b1.0r1-33051	NA	7	siRNA24	320685	0
GUAAUUUAAAAUUGGAUGAGAGCU	235	sly-b2.5r1-72743	NA	14	siRNA24	320686	0
GUAAUUUGAAAUUGGAUGAGAGCU	104	sly-b2.5r1-29698	NA	14	siRNA24	320686	1
GUAAUUUGAAAUUGGAUGAGAGCU	76	sly-b2.5r1-120029	NA	14	siRNA24	320686	1
AACUGUGGAUGAGCGCUAUCGAGC	235	gba-b1.0r1-67353	NA	19	siRNA24	320687	0
AACUGUGGAUGAGCGCUAUCGAGC	87	gba-b1.0r1-8897	NA	19	siRNA24	320687	0
AACUGUGGAUGAGCGUUAUCGAGC	131	ghr-b1.1r1-112147	NA	18	siRNA24	320687	1
AACUGUGGAUGAGCGUUAUCGAGC	50	ghr-b1.1r1-64889	NA	18	siRNA24	320687	1
AACUGAGGAUGAGCGCUAUCGAGC	78	gba-b1.0r1-11730	NA	19	siRNA24	320687	1
AACUGAGGAUGAGCGCUAUCGUGC	47	gba-b1.0r1-36242	NA	19	siRNA24	320687	2
AACCUGUAAUCGGAAUCACACUCC	235	mdm-b3.0r1-73244	NA	21	siRNA24	320688	0
AACUCGUAAUCGGAAUCACACUCC	145	mdm-b3.0r1-17956	NA	21	siRNA24	320688	2
CCGAGACAUGUGAUUAAAGAAAC	235	sly-b2.5r1-75052	NA	14	siRNA24	320689	0
UCAACAAUGUAAACCUUGCGCUCC	235	tae-b1r1-62517	NA	3	siRNA24	320690	0
GAAAGAGAGCCUUGGAGUAACUGA	235	can-b1.6r1-72063	NA	16	siRNA24	320691	0
GAAGGAGAGCGUUGGAGUAACUGA	183	can-b1.6r1-24108	NA	16	siRNA24	320691	2
AAAAGGGAGCCUUGGAGUAACUGA	73	can-b1.6r1-9679	NA	16	siRNA24	320691	2
ACUGACAUGUUAGAAUAAUUGGGC	235	osa-b1.0r1-17659	NA	1	siRNA24	320692	0
AACCCAAUGAGUUGAUUUGUCACU	235	mdm-b3.0r1-73759	NA	21	nearMIRNA	320693	0
AGGAUCCCGUGAUCGAGACUGUCU	235	mdm-b3.0r1-22430	NA	21	siRNA24	320694	0
ACCAAGAAGAAUUGUGAAUGGA	235	hvu-b1r1-18443	NA	5	siRNA22	320695	0
AUCGGAUAGUCUGAUCAAGAUCGG	235	osa-b1.0r1-29759	NA	1	siRNA24	320696	0
AUCGGAUAGUCUGAUCAAGAUCGG	70	osa-b1.0r1-72007	NA	1	siRNA24	320696	0
AUCGGAUAGUCUGAUCUAGAUCGG	49	osa-b1.0r1-67884	NA	1	siRNA24	320696	1
AUCGGAUAGUCUGAUCAACAUCGG	31	osa-b1.0r1-31876	NA	1	siRNA24	320696	1
UCGCACUCUGGUGGAAGACUUC	235	mes-b6r1-20224	NA	26	siRNA21	320697	0
UCGCACUCUGGUGGAAGACUUC	129	mes-b6r1-5219	NA	26	siRNA21	320697	0
UCGCACUCUGGUGGAAGACUUC	102	mes-b6r1-28285	NA	26	siRNA21	320697	0
UUGCACUCUGGUGGAAGACUUC	28	mes-b6r1-11058	NA	26	siRNA21	320697	1
AGUAGAGUGACUAGAAUUGAACAU	235	clt-b1r1-24799	NA	36	siRNA24	320698	0
AACGGACAACCAUCACUUAAGAGC	235	sly-b2.5r1-35525	NA	14	siRNA24	320699	0
AAAUUUAGAGGACGCUGCAAUCAU	235	zma-b4r1-19294	NA	4	siRNA24	320700	0
ACGGAUUAAUGAGUUUAGAUGGUU	235	ppe-b2.0r1-12093	NA	22	siRNA24	320701	0
CUCAAGAAAUAUCGAUCUGAAGCU	235	sly-b2.5r1-78385	NA	14	siRNA24	320702	0
AACGAGUCGAGCUGAGCCAAGCCU	235	zma-b4r1-44973	NA	4	siRNA24	320703	0
UUCAAAUUUAACGACAAGAACU	235	gma-b1.0r1-44217	NA	9	siRNA22	320704	0
AACUGUGCGAACCGGCAAAGGCGU	235	osa-b1.0r1-117073	NA	1	siRNA24	320705	0
AACUGUGCGAACCGGCAAAGGCGU	54	osa-b1.0r1-47679	NA	1	siRNA24	320705	0
UCGGCGUCGGAAAACAAGUAGAGU	235	sly-b2.5r1-103022	NA	14	siRNA24	320706	0
UCGGCAUCAGAAAACAAGUAGAGU	128	sly-b2.5r1-41443	NA	14	siRNA24	320706	2
UAACUGACAACUUUGAGAUUAUGU	235	fve-b2.0r1-14771	NA	24	siRNA24	320707	0
GAUCGGGGUUUGAACUUCAGGCCU	235	mtr-b4.0r1-44337	NA	12	siRNA24	320708	0
AGAGAUUCAAUGAUGGUCGGGAUU	235	osa-b1.0r1-88490	NA	1	siRNA24	320709	0
AUAGAGUUUCUACUGUAAGUAGCU	235	ath-b10r1-1561	NA	50	siRNA24	320710	0
AUCAACUGAGAUUCAAUCCUGAAU	235	gma-b1.0r1-9826	NA	9	siRNA24	320711	0
AGGAUUUUGUUCAACAAUGGAGGA	235	mdm-b3.0r1-65548	NA	21	siRNA24	320712	0
UGAAUUAGAGAUCGAUGAGUUGAU	235	sly-b2.5r1-49385	NA	14	siRNA24	320713	0
GAUCUUCUUCCACCUUGGUGCC	235	can-b1.6r1-86678	NA	16	siRNA24	320714	0
AUCACUUGUUAGACUAGACGAGCA	235	stu-b4.04r1-39652	NA	15	siRNA24	320715	0
AUGAAAGAUCACGAGAAGAAUUGC	235	stu-b4.04r1-66311	NA	15	siRNA24	320716	0
ACCAAUUCAAACUUGUUAUCGGAU	235	gma-b1.0r1-53463	NA	9	siRNA24	320717	0
GACGGUAGUAGAAACGUAGAUGGG	235	osa-b1.0r1-69693	NA	1	siRNA24	320718	0
GUUUUCUUCGGUAGUUAACUGUAG	235	mtr-b4.0r1-101617	NA	12	siRNA24	320719	0
GUUUUCUUCGGUAGUUAACUGCAG	176	mtr-b4.0r1-25581	miR2629	12	siRNA24	320719	1
GUUUGAUUGAACGUAAGAACGUGU	235	bvu-b1.2.2r1-14282	NA	39	siRNA24	320720	0
AACUAGACCCGAAUGACUCGAGAA	235	zma-b4r1-94519	NA	4	siRNA24	320721	0
UAUGAACUCAGAAGAAUGCAA	235	tae-b1r1-41241	NA	3	siRNA21	320722	0
GGAGAUAUUCUAGGUCAGGAUCGU	235	pvu-b1.0r1-31512	NA	10	siRNA24	320723	0
ACAGGGCUCUAAGAGAUUUAUGGU	235	ppe-b2.0r1-33664	NA	22	siRNA24	320724	0
GUUUGAAACUUUGUAAGAUGGUA	235	bdi-b1.0r1-55415	NA	7	siRNA24	320725	0
AGGACGGUUUAUAAUAGGUUGAGU	235	stu-b4.04r1-75294	NA	15	siRNA24	320726	0
AAGCAAAUGACUGAAUCUAAUGAC	235	csi-b2r1-21986	NA	33	siRNA24	320727	0
AUACGCAUUUAGACUGUAUUCGGC	235	osa-b1.0r1-135633	NA	1	siRNA24	320728	0
AGUGUCUGGAACAGCUUACGCGUG	235	clt-b1r1-57966	NA	36	siRNA24	320729	0
ACUCCACGUGACGUGUCGGACACG	235	fve-b2.0r1-16330	NA	24	siRNA24	320730	0
GUGUAGAUCAGCUGACAUGAGCAU	235	csi-b2r1-54709	NA	33	siRNA24	320731	0
AAAUCUGAUUGAGACUGACACGGC	235	csi-b2r1-1875	NA	33	siRNA24	320732	0
UGGCAGACAAGUUACUAUUCAU	235	fan-b1.0r1-13200	NA	23	siRNA24	320733	0
UGCAAUAAAUUGUAGAUUGGUCC	235	ppt-b3.0r4-9082	NA	2	siRNA23	320734	0
AAGGGUUAGGAAUGGGCUAUUGGU	235	ghr-b1.1r1-5724	NA	18	siRNA24	320735	0
AAGGGUUAGGAAUGGGCUAUUGGU	155	gba-b1.0r1-49261	NA	19	siRNA24	320735	0
GAGACCCCUUACGGACAAAGCAGA	235	zma-b4r1-83737	NA	4	siRNA24	320736	0
AUUUGAUGGUAAUGAUGGAUU	235	stu-b4.04r1-38115	NA	15	siRNA21	320737	0
AUAUGAAGGUAAUGAUGGAUU	185	stu-b4.04r1-76629	NA	15	siRNA21	320737	2
AUAUGAAGGUAAUGAUGGAUU	30	stu-b4.04r1-3508	NA	15	siRNA21	320737	2
AUAUGAAGGUAAUGAUGGAUU	23	stu-b4.04r1-3690	NA	15	siRNA21	320737	2
ACGAGAAAUGCUAAGGAGACUGUU	235	mdm-b3.0r1-20126	NA	21	siRNA24	320738	0
ACGAGAAAUGCUAAGGAGACUGUU	83	mdm-b3.0r1-94063	NA	21	siRNA24	320738	0
GUCACAACUGUAAAGAUUUCGGGU	235	sly-b2.5r1-138199	NA	14	siRNA24	320739	0
AGACCCGGGAUUGUAUAUAAUAGC	235	sly-b2.5r1-76855	NA	14	siRNA24	320740	0
GAGAAGAAACGUCAUGGGCUGUGA	235	tae-b1r1-42269	NA	3	siRNA24	320741	0
AGUGGACGGAGAGAGUAAUAUAUA	235	sly-b2.5r1-147189	NA	14	siRNA24	320742	0
AAGGACUCUUUCCAACUUCCAAGU	235	sly-b2.5r1-149497	NA	14	siRNA24	320743	0
AAGGCAACCAUGGUACACUCAACA	235	oeu-b6r1-16586	NA	29	siRNA24	320744	0
AUAUAGACUCGUAAUUCAUUGGCA	235	ghr-b1.1r1-25720	NA	18	siRNA24	320745	0
CACUUGGGAGUUGGACAUUAGAGC	235	osa-b1.0r1-98286	NA	1	siRNA24	320746	0
AAUCAGAAAGAGCUCAAAAGUUAU	235	nta-b0r1-22130	NA	17	siRNA24	320747	0
AUUGUACGGGAACACUUGGAUGGU	235	bdi-b1.0r1-38200	NA	7	siRNA24	320748	0
UCUAAACGACUGAGAUAUAGACAC	235	bdi-b1.0r1-38712	NA	7	siRNA24	320749	0
AAGAGAACUGACAGUAAAAAUAGG	235	zma-b4r1-48057	NA	4	siRNA24	320750	0
AUAAGCCGGUCUGAGUGCGGUUGU	235	osa-b1.0r1-51936	NA	1	siRNA24	320751	0
UUGAAGGGGCGAACUGAUUUA	235	fan-b1.0r1-10106	NA	23	siRNA24	320752	0
AUGGACCGAGCGAGAUAAGGCACU	235	zma-b4r1-85025	NA	4	siRNA24	320753	0
GAACACGGAUAUGAACACGGAUAC	235	pvu-b1.0r1-16112	NA	10	siRNA24	320754	0
AUCAAUCAUCUCCAAUCCAUAUGG	235	zma-b4r1-35484	NA	4	siRNA24	320755	0
AUCAAUCCACUCCAAUCCAUAUGG	110	zma-b4r1-5256	NA	4	siRNA24	320755	2
UCGAGAACGAAGCAACAAAGGCGU	235	zma-b4r1-35742	NA	4	siRNA24	320756	0
AGCUCAAUGUGUGGUUUAACGCGA	235	mdm-b3.0r1-29623	NA	21	siRNA24	320757	0
AUGAGUCACUGAUAUAUGAACCCU	235	osa-b1.0r1-1980	NA	1	siRNA24	320758	0
UAACUAACUCUUAACCUUGGC	235	pab-b1.0cr1-6903	NA	47	siRNA21	320759	0
ACCAUGUUAGAUUAGGUCUUAGGC	235	stu-b4.04r1-49140	NA	15	siRNA24	320760	0
AUCAUGUUAAAUUAGGUCUUAGGC	39	stu-b4.04r1-63601	NA	15	siRNA24	320760	2
GAAAAACAAAGAACAAGAGGAGAC	235	zma-b4r1-46778	NA	4	siRNA24	320761	0
AAACCCAUGAAUACUGAACCAACA	235	gba-b1.0r1-55834	NA	19	siRNA24	320762	0
AAAACCAUAGAACUACUGUAGCAG	235	osa-b1.0r1-47558	NA	1	siRNA24	320763	0
AUCCGAUCCUAAGCCAGAAGACCA	235	ghr-b1.1r1-141318	NA	18	siRNA24	320764	0
AUCCGAUCCUAAGCCAGAAGACCA	94	gba-b1.0r1-34590	NA	19	siRNA24	320764	0
AUCCGAUCCUAAGCCAGAAGACCA	79	gba-b1.0r1-34591	NA	19	siRNA24	320764	0
AUGUGUCUUGCUUGAUGAUCCUGA	235	bvu-b1.2.2r1-22237	NA	39	siRNA24	320765	0
ACUCAAUACAGAUCUAAUGAAGAC	235	mtr-b4.0r1-115491	NA	12	siRNA24	320766	0
UCUGAAUAUGAGAGAGAGGGUGGU	235	mtr-b4.0r1-8140	NA	12	siRNA24	320767	0
AGGACAUAAAACACACAUGACGUG	235	zma-b4r1-127664	NA	4	siRNA24	320768	0
UUAAGACCUCAGACUACUUGACCC	235	sly-b2.5r1-104575	NA	14	siRNA24	320769	0
AGACGGAGAAAGUACGAAGAAUGU	235	bdi-b1.0r1-7124	NA	7	siRNA24	320770	0
UAGACUUAGAACAUAGAUGUGUAU	235	ghr-b1.1r1-14705	NA	18	siRNA24	320771	0
AGCACGUGACUGAAUGACUACAAA	235	zma-b4r1-18792	NA	4	siRNA24	320772	0
AUUCUCAGGAAUUUGAUACGUCGU	235	ghr-b1.1r1-57772	NA	18	siRNA24	320773	0
AUUCUCAGGAAUUCGAUACGUUGU	162	ghr-b1.1r1-103311	NA	18	siRNA24	320773	2
AUUCUCGGGAAUUCGAUACGUCGU	119	ghr-b1.1r1-137518	NA	18	siRNA24	320773	2
UAUACGGUAUACUCGACAUGUCAU	235	ghr-b1.1r1-68533	NA	18	siRNA24	320774	0
AAAUAUUGAAGACUUAGAUGCCGG	235	ghr-b1.1r1-19830	NA	18	siRNA24	320775	0
GAAUAUUGAAGACUUAGAUGCCGG	167	gba-b1.0r1-60748	NA	19	siRNA24	320775	1
ACGGAAUGUGAUAAGCUAGAGACA	235	car-b2.0r1-34019	NA	11	siRNA24	320776	0
GUUAGGAUAUACAAUCUCUGCCU	235	mdm-b3.0r1-32963	NA	21	siRNA24	320777	0
GAUGCCUAGAACUACCCAUAGCCU	235	gba-b1.0r1-53018	NA	19	siRNA24	320778	0
GAAAGGAGUAAUAGGACGAGCAUG	235	gba-b1.0r1-8937	NA	19	siRNA24	320779	0
GAGAGGAGUAAUAGGACGAGCAUG	114	ghr-b1.1r1-31592	NA	18	siRNA24	320779	1
AAGAAGUGGAAGAUAGCGAGCUCA	235	oeu-b6r1-51184	NA	29	siRNA24	320780	0
CAAGCAAGACACUUUGGUACA	235	csi-b2r1-44934	NA	33	siRNA24	320781	0
AACGAGGUGGCGUAUGAAGAACAA	235	ppe-b2.0r1-40096	NA	22	siRNA24	320782	0
AACGAGGUGGCGUAUGAAGAACAA	25	ppe-b2.0r1-11882	NA	22	siRNA24	320782	0
AAUGAAGUGGCGUAUGAAGAACAA	108	ppe-b2.0r1-29013	NA	22	siRNA24	320782	2
AAUAAGGUGGCGUAUGAAGAACAA	61	ppe-b2.0r1-33826	NA	22	siRNA24	320782	2
AAGUUGAAUAUACGGACCUUUCAC	235	mtr-b4.0r1-22264	NA	12	siRNA24	320783	0
AAGGGGUGGAAGAGGACAAUGUGU	235	bna-b1r1-36293	NA	30	siRNA24	320784	0
AAGGGGUGGAAGAGGACAAUGUGU	42	bra-b1r1-35384	NA	32	siRNA24	320784	0
AAGGGGUGGAAGAGGACAAUGUGU	33	bra-b1r1-29928	NA	32	siRNA24	320784	0
AAGGAGUGGAAGAGGACAAUGUGU	165	bna-b1r1-51185	NA	30	siRNA24	320784	1
AAGGGGUGGAAGAAGACAAUGUGU	111	bna-b1r1-52321	NA	30	siRNA24	320784	1
AAGGGGUGGAAGAAGACAAUGUGU	166	bol-b1.0r1-7813	NA	31	siRNA24	320784	1
AAGGGGUGGAAGAAGACAAUGUGU	191	bra-b1r1-24841	NA	32	siRNA24	320784	1
AAGGGGUGGAAGAGGAUAAUGUGU	98	bra-b1r1-10305	NA	32	siRNA24	320784	1
AGGGGGUGGAAGAGGACAAUGUGU	93	bra-b1r1-9661	NA	32	siRNA24	320784	1
UCGAACCCAUGACCAAUAGAUCAC	235	sly-b2.5r1-119208	NA	14	siRNA24	320785	0
ACUCAAUUGUCAUGGAACAUAUGC	235	csa-b2r1-11320	NA	35	siRNA24	320786	0
UAGUUCAUUUAAAACUCUUGGUCC	235	tae-b1r1-47150	NA	3	siRNA24	320787	0
AGCUCGAUAUUCUGAUUCAGGACU	235	hbr-b0r1-1267	NA	27	siRNA24	320788	0
AAAAUACACGAACAAAGGAGGACA	235	oeu-b6r1-11211	NA	29	siRNA24	320789	0
AGAGGCGGAGCCAGGAUUUCAGAC	235	stu-b4.04r1-65554	NA	15	siRNA24	320790	0
AGAGGCGGAGCCAGGAUUUCAGAC	221	stu-b4.04r1-54241	NA	15	siRNA24	320790	0
AGACUAGAACGUCACUCAUGCGCC	235	zma-b4r1-14177	NA	4	siRNA24	320791	0
UUUUGAAGAAUCUGACAUGCACC	235	can-b1.6r1-83615	NA	16	siRNA24	320792	0
AGAGUAGGGUACGUGCAACAUGCA	235	ghr-b1.1r1-23422	NA	18	siRNA24	320793	0
AAGAUGGGCUGUAGUUGGUUUCUC	235	fve-b2.0r1-45651	NA	24	siRNA24	320794	0
AGAAAACUGAGGGAGAGGAGAAGC	235	bdi-b1.0r1-1736	NA	7	siRNA24	320795	0
AGUUGAGGUGUGCAUAAACUGACU	235	csa-b2r1-14144	NA	35	siRNA24	320796	0
AGUCGAGGUGUGCAUAAGCUGACU	23	csa-b2r1-57784	NA	35	siRNA24	320796	2
AAAAGCCGGAAAGACUCAUAAAGA	235	mdm-b3.0r1-13464	NA	21	siRNA24	320797	0
UGUAAGAACCAAUGAGCAAUAAGC	235	bdi-b1.0r1-39236	NA	7	siRNA24	320798	0
AAUUAAAUCUGUAUUAAACACUGA	235	sly-b2.5r1-13729	NA	14	siRNA24	320799	0
CAAGUUAGAAUCAAUUCUGAAGGC	235	mtr-b4.0r1-79811	NA	12	siRNA24	320800	0
AGGAUAAUUCUGGAAAGUGAAGGC	235	gma-b1.0r1-56811	NA	9	siRNA24	320801	0
UACUCGGACGCCGAUCAGCAACGG	235	tae-b1r1-17408	NA	3	siRNA24	320802	0
UCUCUAACGGUAAUUGUAGGUGGC	235	ghr-b1.1r1-34446	NA	18	siRNA24	320803	0
CGAGAGCAGGACUUUACCAAGAGC	235	zma-b4r1-50632	NA	4	siRNA24	320804	0
UUUGGAUUUUGUGAGGACUUAUGC	235	car-b2.0r1-11942	NA	11	siRNA24	320805	0
UUUUUUAGAAUGAUCGUAACGCCU	235	csa-b2r1-62701	NA	35	siRNA24	320806	0
AGAGAUCAGAAUUGGAGAGAGCCU	235	zma-b4r1-21110	NA	4	siRNA24	320807	0
UUGAUGAAAAUGAUGAACAAUCU	235	sly-b2.5r1-60184	NA	14	siRNA24	320808	0
UUGAUGAAAAUGAUGAACAAUCU	15	stu-b4.04r1-39237	NA	15	siRNA24	320808	0
AGGACGAAUCAUGUGGAUCUGACA	235	mtr-b4.0r1-85457	NA	12	siRNA24	320809	0
AGAUAGUAGGACUAGAUGGUAGGA	235	ath-b10r1-1835	NA	50	siRNA24	320810	0
UGAAAGAUGUCAGACAAUGGAU	235	can-b1.6r1-7464	NA	16	siRNA22	320811	0
UGGCGGUUGGUGGACUAAAAUGGU	235	osa-b1.0r1-75129	NA	1	siRNA24	320812	0
ACUCGAGAUCAUAGGACCCAAACU	235	can-b1.6r1-76184	NA	16	siRNA24	320813	0
UAAGGCUUAGAACGAUACAUACGC	235	car-b2.0r1-23239	NA	11	siRNA24	320814	0
GUCCAGUUGUACUCGUAGUAGCUC	235	sly-b2.5r1-117670	NA	14	siRNA24	320815	0
GUCCAGUUGUACUCUUAGUAUCUC	53	sly-b2.5r1-34138	NA	14	siRNA24	320815	2
ACGGAAUGAGACAUGACAGGAUGG	235	mdm-b3.0r1-76348	NA	21	siRNA24	320816	0
ACCAAGCUGCGAGACGUGGACAAG	235	ghr-b1.1r1-30602	NA	18	siRNA24	320817	0
ACCAAGCUGCGAGACGUGGACAAG	138	gba-b1.0r1-58227	NA	19	siRNA24	320817	0
AAUCUCUUAUUGUAGUUGGACGAA	235	ppe-b2.0r1-26492	NA	22	siRNA24	320818	0
ACAAGGGACAAAGAUGUGCUA	235	gma-b1.0r1-43468	NA	9	siRNA21	320819	0
UAGGAUUCUUGGAGGCUACUCAAU	235	stu-b4.04r1-75568	NA	15	siRNA24	320820	0
AAGGAUUCUUGGAGGCUACUCAAC	27	sly-b2.5r1-36455	NA	14	siRNA24	320820	2
AAUGUCAUGACCGAGGUUCGAACC	235	mtr-b4.0r1-105223	NA	12	siRNA24	320821	0
UUUAUGCAAGUUGAUGGAGCCUU	235	csi-b2r1-21229	NA	33	siRNA24	320822	0
AUCCUAUGUACACAAGUUUCUGAU	235	osa-b1.0r1-31328	NA	1	siRNA24	320823	0
AUUUCGGGCGAGUCAGAUAGGAUU	235	gma-b1.0r1-63482	NA	9	siRNA24	320824	0
AAGGGUCGAAAGAUAAGACGACGU	235	oeu-b6r1-41711	NA	29	siRNA24	320825	0
UGAGAACUUUGGUAAUUGGACAAG	235	pvu-b1.0r1-5341	NA	10	siRNA24	320826	0
AACCUCUUGACACACGUGUACGCG	235	mdm-b3.0r1-13469	NA	21	siRNA24	320827	0
AGACAUCUUGAAUUCAAUGGCACC	235	atr-b1r1-8189	NA	46	siRNA24	320828	0
CAAAAUGCUGCUAUAAUUUGC	235	mes-b6r1-27182	NA	26	siRNA21	320829	0
AAUUCGGAACAGGGGCGGAGCUAG	235	bdi-b1.0r1-52350	NA	7	siRNA24	320830	0
GAAAUCCGACGAUCGUCAUAACGU	235	ath-b10r1-17966	NA	50	siRNA24	320831	0
AGUACCAUUUCGCAGUUUAAAAAG	235	osa-b1.0r1-108083	NA	1	siRNA24	320832	0
AAAAUAGUAUGAGAUUGUUAGGUC	235	ghr-b1.1r1-10615	NA	18	siRNA24	320833	0
AGCCGACUGGACAACUCAUGUUCA	235	can-b1.6r1-84136	NA	16	siRNA24	320834	0
AGAUCCCUUGGUAGUUUUGACCCU	235	osa-b1.0r1-90315	NA	1	siRNA24	320835	0
AGGAUCAAAUAUAGAAAACGGUAC	235	zma-b4r1-27276	NA	4	siRNA24	320836	0
CAGAACAUGAUUGUUGAGGACGAA	235	gma-b1.0r1-26276	NA	9	siRNA24	320837	0
UGAAACGGUUGAUGAAGCGUA	235	tae-b1r1-39981	NA	3	siRNA21	320838	0
UGAUUCGUCACGACCGCAACCGGC	235	mtr-b4.0r1-35628	NA	12	siRNA24	320839	0
UGAUUCGUCAUGACCGCAACCGGC	31	mtr-b4.0r1-6217	NA	12	siRNA24	320839	1
AAAACAUCUGAUCGUUAUAUUUGA	235	ath-b10r1-4144	NA	50	siRNA24	320840	0
UUUUGCUGGACACAAUUUUACGAU	235	gma-b1.0r1-18835	NA	9	siRNA24	320841	0
AAAGAAUUCUUUAUCGAGCGUCGC	235	zma-b4r1-21116	NA	4	siRNA24	320842	0
ACUGUUGUAGAAAGAGAAGAAGGG	235	osa-b1.0r1-135654	NA	1	siRNA24	320843	0
ACUGCAGUAGAAAGAGAAGAAGGG	115	osa-b1.0r1-698	NA	1	siRNA24	320843	2
GUGUCGAAUAUGCAUACGAGCAGA	235	bdi-b1.0r1-9192	NA	7	siRNA24	320844	0
UUAUGGAGAUGGUUCCCUGACGGU	235	bdi-b1.0r1-36161	NA	7	siRNA24	320845	0
AAGCAAUACUUGGGGCAGUGAACA	235	ghr-b1.1r1-36507	NA	18	siRNA24	320846	0
AAGCCAUACUUGGGGCAGUGAACA	77	ghr-b1.1r1-60141	NA	18	siRNA24	320846	1
AAAAUACCGUAACGACUUAGGCCU	235	can-b1.6r1-62607	NA	16	siRNA24	320847	0
AUGCAGGGCAUGUUGAAGUGGGUU	235	stu-b4.04r1-19937	NA	15	siRNA24	320848	0
AAGGGACCGACACUCGAAUAAAGU	235	sly-b2.5r1-77901	NA	14	siRNA24	320849	0
AAGACACUGUAGUUCGCUUGAAUG	235	mtr-b4.0r1-16627	NA	12	siRNA24	320850	0
AAGACACUGUAGUUCGCUUGAAUG	189	mtr-b4.0r1-68331	NA	12	siRNA24	320850	0
AAGACACUGUAGUUCGCUUGAAUG	33	mtr-b4.0r1-16852	NA	12	siRNA24	320850	0
AAGACACUGUAGUUCACUUGAAUG	224	mtr-b4.0r1-17392	NA	12	siRNA24	320850	1
AAGACACUGUAGUUCGCGUGAAUC	120	mtr-b4.0r1-88753	NA	12	siRNA24	320850	2
UUGGCGGAGAGAAACAUAAUUUGU	235	sly-b2.5r1-26828	NA	14	siRNA24	320851	0
CUUGUGGAGCUUAGCUCAGUUGGC	235	mtr-b4.0r1-41283	NA	12	siRNA24	320852	0
CCUAAGGGUAGAAAAGUGUGGCAU	235	osa-b1.0r1-37266	NA	1	siRNA24	320853	0
AAACAGGCUUUGGUUAGGACAUCA	235	bra-b1r1-27622	NA	32	siRNA24	320854	0
AGAGACUGAUACAACUUAAGGCGA	235	osa-b1.0r1-122011	NA	1	siRNA24	320855	0
AGAGACUGAUACAACUUAAGGCGA	217	osa-b1.0r1-98418	NA	1	siRNA24	320855	0
GGAAUAGGAAGUGGGAGUGGAAAU	235	csi-b2r1-9634	NA	33	siRNA24	320856	0
AUAUUGGAGACGAGUGCUUGGACC	235	bvu-b1.2.2r1-6876	NA	39	siRNA24	320857	0
AGGACGCUGAGACCAUAAGAGAGA	235	can-b1.6r1-11574	NA	16	siRNA24	320858	0
AAGACAUGGGUUUUGAAGAACACG	235	ghr-b1.1r1-141849	NA	18	siRNA24	320859	0
AGAAAACGGGUCUAAAAUUUUAUC	235	gba-b1.0r1-17925	NA	19	siRNA24	320860	0
CGAGCGCGUUGGGUCUGAAACUCA	235	mtr-b4.0r1-102927	NA	12	siRNA24	320861	0
UUUAGAUCAAAAGCCAAUAACUUU	235	ghr-b1.1r1-11390	NA	18	siRNA24	320862	0
AAUAGAUCGUGUGACACAGAUAGU	235	clt-b1r1-67767	NA	36	siRNA24	320863	0
ACAUAAUAGAGCAGCUGAUGGCCU	235	zma-b4r1-23689	NA	4	siRNA24	320864	0
AUAUCACUGUCUACUGGUAAUGGA	235	clt-b1r1-82922	NA	36	siRNA24	320865	0
UGUCUGUAGAAUCAGUGGCAA	235	ppe-b2.0r1-23937	NA	22	siRNA21	320866	0
CAAAACGUCAACUCAAUGAGAGGC	235	mtr-b4.0r1-79569	NA	12	siRNA24	320867	0
AAGUGACGAUUUGAGAAAUCAACU	235	sly-b2.5r1-29908	NA	14	siRNA24	320868	0
ACUGGAGGACCAAAAUUCGAAACU	235	gma-b1.0r1-24744	NA	9	siRNA24	320869	0
ACUGCUUGUAGAGUGUGACAGUGU	235	zma-b4r1-106876	NA	4	siRNA24	320870	0
AAAAGAAUCGACAAACGGAUGCCC	235	osa-b1.0r1-1236	NA	1	siRNA24	320871	0
AAACAGGGCCUAUAACUUCCAGCC	235	ath-b10r1-4920	NA	50	siRNA24	320872	0
CACACGGUUGGAGAUGCUCUCAGC	235	zma-b4r1-75538	NA	4	siRNA24	320873	0
AAAGACGAAUCUGAAAACAACGGC	235	car-b2.0r1-20173	NA	11	siRNA24	320874	0
AUUGUAUGUCAACUAGGUAGUUAC	235	osa-b1.0r1-146749	NA	1	siRNA24	320875	0
GUGGCAGUAGAAACCGGAAGAGUC	235	car-b2.0r1-33781	NA	11	siRNA24	320876	0
GUGGCAGUAGAAACCGGAAGAGUC	136	car-b2.0r1-23068	NA	11	siRNA24	320876	0
GUGGCAGUAGAAACCGGAAGAGUC	124	car-b2.0r1-36682	NA	11	siRNA24	320876	0
GUGGCAGUAGAAACCGGAAGAGUC	122	car-b2.0r1-35870	NA	11	siRNA24	320876	0
GUGGCAGUAGAAACCGGAAGAGUC	102	car-b2.0r1-8482	NA	11	siRNA24	320876	0
GUGGCAGUAGAAACCGGAAGAGUC	100	car-b2.0r1-36466	NA	11	siRNA24	320876	0
GUGGCAGUAGAAACCGGAAGAGUC	92	car-b2.0r1-39638	NA	11	siRNA24	320876	0
GUGGCAGUAGAAAUCGGAAGAGUC	91	car-b2.0r1-9084	NA	11	siRNA24	320876	1
GUGGCAGUAGAAACUAGAAGAGUC	89	car-b2.0r1-17527	NA	11	siRNA24	320876	2
AACCGUCGGAGAUAAGACACUGCC	235	zma-b4r1-50133	NA	4	siRNA24	320877	0
AGGUUGAAAAAUAGGACUACAUCC	235	mdm-b3.0r1-45308	NA	21	siRNA24	320878	0
AGGAAAUAACAUGUGAUCGUCGCC	235	oeu-b6r1-18405	NA	29	siRNA24	320879	0
ACGAAUCUCUUUCAGAUACUCUGU	235	mdm-b3.0r1-50696	NA	21	siRNA24	320880	0
GUUGUAUCUCGAGAUACUUUCUGU	235	mtr-b4.0r1-111402	NA	12	siRNA24	320881	0
GCAUGUAAUAGCUCAACACAGGAG	235	osa-b1.0r1-14863	NA	1	siRNA24	320882	0
AGAGUGCGGUAGAGUCAAAGAGAC	235	ghr-b1.1r1-44207	NA	18	siRNA24	320883	0
AUUCCGAGAUUGGCCGUAGAAAUC	235	gma-b1.0r1-62214	NA	9	siRNA24	320884	0
AUUCCGAGAUUGGCCGUAGAAACC	214	gma-b1.0r1-1243	NA	9	siRNA24	320884	1
UGUGAAUGGCGAGCUUGAUAACAC	235	mtr-b4.0r1-47451	NA	12	siRNA24	320885	0
GAGCUCAUGAUCUAUUUUUGGUUG	235	osa-b1.0r1-88010	NA	1	siRNA24	320886	0
GAUAACCAUCGCAAUUCAAGGACA	235	ppe-b2.0r1-11100	NA	22	siRNA24	320887	0
UCAUGAUGAACUCAGAUGAAGAUC	235	mtr-b4.0r1-81880	NA	12	siRNA24	320888	0
UUCCGAUUCUAAAAGUGUGGCU	235	zma-b4r1-118178	NA	4	siRNA22	320889	0
AAAAUGAUUGAGAGAUGAAUUGGC	235	mtr-b4.0r1-25875	NA	12	siRNA24	320890	0
AGAAGUUUGGUCUGACCUAGAAGC	235	car-b2.0r1-20945	NA	11	siRNA24	320891	0
AAAAGUUUAGUCUGACCUAGAAGC	40	car-b2.0r1-28547	NA	11	siRNA24	320891	2
AAAAGUUUGGUCUGAUCUAGAAGC	29	car-b2.0r1-15981	NA	11	siRNA24	320891	2
AAAAGUCUGGUCUGACCUAGAAGC	23	car-b2.0r1-12957	NA	11	siRNA24	320891	2
AAGAGAUGAUAUGGGAUACUCACA	235	mdm-b3.0r1-15277	NA	21	siRNA24	320892	0
AGUUGUAGACUCGUGGGUGCUCGC	235	bdi-b1.0r1-31802	NA	7	siRNA24	320893	0
UCUGAUUGGUACAAUGAACACGGU	235	zma-b4r1-55524	NA	4	siRNA24	320894	0
AAACCGUAGUACUGAGUGACCUUA	235	mdm-b3.0r1-94594	NA	21	siRNA24	320895	0
AAGAUGUGGACUUUGGUCAAAGCC	235	osa-b1.0r1-117369	NA	1	siRNA24	320896	0
AGGUACUGGAAUACCACAUGAAGC	235	bna-b1r1-52002	NA	30	siRNA24	320897	0
ACGGACGGUACACGGUCUAGGGCC	235	zma-b4r1-30637	NA	4	siRNA24	320898	0
GUCGCGAUACGUUACUUAGGAUCG	235	can-b1.6r1-33385	NA	16	siRNA24	320899	0
GAAGGCAAACAUGCAAUAAGCUGC	235	mtr-b4.0r1-3792	NA	12	siRNA24	320900	0
ACCGCACUGGGUGAGCCCUUGGAG	235	stu-b4.04r1-61989	NA	15	siRNA24	320901	0
AGGUGACUCGAACGGCAACCAUGC	235	osa-b1.0r1-11016	NA	1	siRNA24	320902	0
AGGUGACUCGAACGGCAACCAUGC	211	osa-b1.0r1-29604	NA	1	siRNA24	320902	0
AGGUGACUCGAACGGCAACCAUGC	191	osa-b1.0r1-138568	NA	1	siRNA24	320902	0
AGGUGACUCGAACGGCAACCAUGC	50	osa-b1.0r1-78662	NA	1	siRNA24	320902	0
AGGUGACUCGAACGGCAACCAUGC	46	osa-b1.0r1-78661	NA	1	siRNA24	320902	0
AGGUGACUCGAACGGCAACCAUGC	26	osa-b1.0r1-44625	NA	1	siRNA24	320902	0
AGGUGACUCGGACGGCAACCAUGC	69	osa-b1.0r1-39581	NA	1	siRNA24	320902	1
AGGUGACUCGGACGGCAACCAUGC	37	osa-b1.0r1-63087	NA	1	siRNA24	320902	1
GUGAGUCAGUGACUCCUGUGACGG	235	mtr-b4.0r1-57484	NA	12	siRNA24	320903	0
ACUUGGCUGCUCUGGAUACCAAAA	235	can-b1.6r1-29026	NA	16	siRNA24	320904	0
GCUGAGAUGUGGACAGUGGCGGUU	235	ppe-b2.0r1-20090	NA	22	siRNA24	320905	0
AUGAUAACUGGACCAACGAAGAGA	235	nta-b0r1-24215	NA	17	siRNA24	320906	0
AACGAUUUGAACUACGAGAAGCGA	235	sit-b2r1-26411	NA	8	siRNA24	320907	0
AACGAUUUGAACUACGAGAAGCGA	111	sit-b2r1-1742	NA	8	siRNA24	320907	0
AACGAUUUGAACUACGAGAAGCGA	66	sit-b2r1-22913	NA	8	siRNA24	320907	0
AACGAUUUGAACUACGAGAAGCGA	63	sit-b2r1-8799	NA	8	siRNA24	320907	0
AACGAUUUGAACUACGAGAAGCGA	58	sit-b2r1-27857	NA	8	siRNA24	320907	0
AACGAUUUGAACUACGAGAAGCGA	42	sit-b2r1-15836	NA	8	siRNA24	320907	0
AACGAUUUGAACUACGAGAAGCGA	40	sit-b2r1-11721	NA	8	siRNA24	320907	0
AACGAUUUGAACUACGAGAAGCGA	22	sit-b2r1-12918	NA	8	siRNA24	320907	0
AACGAUUUGAACUACGAGAAGCGA	20	sit-b2r1-5050	NA	8	siRNA24	320907	0
AACGAUUUGAACUACGAGAAGCGA	9	sit-b2r1-14425	NA	8	siRNA24	320907	0
AACGAUUUGAACUACGAGAAGCGA	8	sit-b2r1-4524	NA	8	siRNA24	320907	0
AACGAUUUGAACUACAAGAAGCGA	165	sit-b2r1-12803	NA	8	siRNA24	320907	1
AACGAUUUGAACUAGGAGAAGCGA	19	sit-b2r1-15994	NA	8	siRNA24	320907	1
AUUCCGUAUCUAUGACUGAUGGGA	235	zma-b4r1-21899	NA	4	siRNA24	320908	0
ACAUUUGGGUAGAGCACGUGGCAU	235	csi-b2r1-59902	NA	33	siRNA24	320909	0
UAAUUCACGUUAGACAAGUUCGAU	235	stu-b4.04r1-71482	NA	15	siRNA24	320910	0
AAUUCAGAUCGUACAUUGCAGGAU	235	sly-b2.5r1-115124	NA	14	siRNA24	320911	0
AUUGAGGAUUUGCACUAUAGAUGA	235	zma-b4r1-106628	NA	4	siRNA24	320912	0
GCUGUCAUUGUAGGGCCAAUGAAG	235	can-b1.6r1-14920	NA	16	siRNA24	320913	0
ACUUCUUGUAUCUUCUGAAUAAGU	235	ghr-b1.1r1-15247	NA	18	siRNA24	320914	0
ACUUCUUGUAUCUUCUGAAUAAGU	232	ghr-b1.1r1-125954	NA	18	siRNA24	320914	0
UAAAAUGUUUGACACUGUUGA	235	osa-b1.0r1-84170	NA	1	siRNA24	320915	0
UAAAAUGUUUGACACUGUUGA	39	osa-b1.0r1-207	NA	1	siRNA24	320915	0
AAGCUGAGCGGAACUUUAAAAAUU	235	ghr-b1.1r1-92903	NA	18	siRNA24	320916	0
AAGCUGAGCGGAACUUUAAAAAUU	152	gba-b1.0r1-21331	NA	19	siRNA24	320916	0
AAGAUAAAGUUGGUUGUGAAAGGA	235	ppe-b2.0r1-14698	NA	22	siRNA24	320917	0
GUAGUGGUGAAUGCAGAGGAAGGA	235	bdi-b1.0r1-48255	NA	7	siRNA24	320918	0
GUAUGUUGAUGUAGUGCUAAGAGG	235	hbr-b0r1-4888	NA	27	siRNA24	320919	0
AUGCACAUUUCCAGAACUAGUACC	235	sly-b2.5r1-94852	NA	14	siRNA24	320920	0
ACUUGUAAGAAUGAUGUAUGAAAG	235	nta-b0r1-40113	NA	17	siRNA24	320921	0
AGAAGGGAUUAGACACUCUAAAGG	235	can-b1.6r1-21590	NA	16	siRNA24	320922	0
UCUAGUCUAGGUUGUGGUACGGGU	235	csi-b2r1-47024	NA	33	siRNA24	320923	0
UCUAAUCUAGGUUGUGGUACGGGU	215	csi-b2r1-52416	NA	33	siRNA24	320923	1
UCUAAUCUAAGUUGUGGUACGGGU	72	csi-b2r1-39807	NA	33	siRNA24	320923	2
UUUAGUCUGGGUUGUGGUACGGGU	67	csi-b2r1-31857	NA	33	siRNA24	320923	2
UUUGAACCAAGAGACAUCAUAAGC	235	mtr-b4.0r1-2514	NA	12	siRNA24	320924	0
CUGGAUCGCGGCUGUGCGCCGGCA	235	bdi-b1.0r1-40032	NA	7	siRNA24	320925	0
ACUCCAUGAAUGUGUCCAAAGAUU	235	osa-b1.0r1-65103	NA	1	siRNA24	320926	0
AUCAAAUGGAUGACCGAAUUGACA	235	oeu-b6r1-3803	NA	29	nearMIRNA	320927	0
AUCAAAUGGAUGAUCGAAUUGACA	163	oeu-b6r1-27946	NA	29	siRNA24	320927	1
AUCAAAUGGAUGAUCGAAUUGACA	163	oeu-b6r1-46626	NA	29	siRNA24	320927	1
AUCAAAUGGAUGAUCGAAUUGACA	155	oeu-b6r1-20883	NA	29	nearMIRNA	320927	1
AUCAAAUGGAUGAUCGAAUUGACA	51	oeu-b6r1-37628	NA	29	siRNA24	320927	1
ACCAAAUGGAUGAUCGAAUUGACA	152	oeu-b6r1-18742	NA	29	siRNA24	320927	2
ACCAAAUGGAUGAUCGAAUUGACA	106	oeu-b6r1-49364	NA	29	siRNA24	320927	2
AUCAAAUGGAUGAUCGAAUCGACA	93	oeu-b6r1-41759	NA	29	siRNA24	320927	2
ACCAAAUGGAUGAUCGAAUUGACA	49	oeu-b6r1-20398	NA	29	siRNA24	320927	2
GAGGUGCAGCUAGCGGUCGACGGC	235	osa-b1.0r1-55332	NA	1	siRNA24	320928	0
AUAUGGUAAUUUGACCAAGAGACU	235	sly-b2.5r1-90493	NA	14	siRNA24	320929	0
GAACCGAACUUUGAUAUUGAGAUU	235	mtr-b4.0r1-92930	NA	12	siRNA24	320930	0
ACGGGGCACUCGUUAACAAGACGC	235	mtr-b4.0r1-113209	NA	12	siRNA24	320931	0
UCGGGGCACUCGUUAACAAGACUC	86	mtr-b4.0r1-103601	NA	12	siRNA24	320931	2
AUAUAAUACUCAAAGUGAACACCU	235	sly-b2.5r1-111541	NA	14	siRNA24	320932	0
GAUGAAUCCGAACUUGAACUUU	235	sly-b2.5r1-47116	NA	14	siRNA24	320933	0
AGAGCUUUGACAAGAUGACAUGUC	235	bna-b1r1-55868	NA	30	siRNA24	320934	0
AAAGGAGAAAGAUACACCGAGAUU	235	gma-b1.0r1-16549	NA	9	siRNA24	320935	0
ACACAGUCGCGCCCUGACAAGCCU	235	zma-b4r1-95331	NA	4	siRNA24	320936	0
AAACGUAACUCGGAUGUAAAGGUA	235	ppe-b2.0r1-20611	NA	22	siRNA24	320937	0
AUAGAAUAUUAUGGACCUUGGACC	235	lsa-b8r1-11073	NA	37	siRNA24	320938	0
UAUCCAAGAUCCAUUGAACCGCCU	235	mtr-b4.0r1-28968	NA	12	siRNA24	320939	0
AAGGAAACUUUAACGAAAAGCACU	235	mdm-b3.0r1-91011	NA	21	siRNA24	320940	0
AAGGGAAGUUUAACGAAAAGCACU	88	mdm-b3.0r1-38978	NA	21	siRNA24	320940	2
AAGGAAAUUUUAACGAAAAGCACC	52	mdm-b3.0r1-80478	NA	21	siRNA24	320940	2
AAUGAAACUUUAACGAAAAGCACC	22	mdm-b3.0r1-83762	NA	21	siRNA24	320940	2
AAUCUACGCGACUGUAUUAGCACG	235	csa-b2r1-53742	NA	35	siRNA24	320941	0
GCAACAUUUUGAAACCUGUAGACU	235	clt-b1r1-52871	NA	36	siRNA24	320942	0
AGCCAAUGAGCCGGACAUUUCAGC	235	osa-b1.0r1-75928	NA	1	siRNA24	320943	0
UUAGAACCCUCUUGGCAGCCAAGA	235	gma-b1.0r1-21165	NA	9	siRNA24	320944	0
UUAGAACCCUCUUGGCAGCCAAGA	195	gma-b1.0r1-71582	NA	9	siRNA24	320944	0
AACGAUCUAGGGAUACAUGCGUGC	235	bdi-b1.0r1-41321	NA	7	siRNA24	320945	0
GAUGGGAAGGAUAGUUUUGAGC	235	sly-b2.5r1-92807	NA	14	siRNA24	320946	0
CAGUACUCCCCCUGACGGUGA	235	csa-b2r1-61446	NA	35	siRNA21	320947	0
UAGAGUUAUUAAAACCUGACGCCU	235	zma-b4r1-81725	NA	4	siRNA24	320948	0
AACGGCAUGAGACAAAGUGGGUCA	235	ppe-b2.0r1-6750	NA	22	siRNA24	320949	0
AAGGGACUGGGAGCUAGAGAAUGC	235	bdi-b1.0r1-20261	NA	7	siRNA24	320950	0
AAGGGACUGGGAGCUAGAGAAUGC	88	bdi-b1.0r1-38312	NA	7	siRNA24	320950	0
GAAAGAGAGUCUCUGAAGCCU	235	can-b1.6r1-31088	NA	16	siRNA21	320951	0
UUGACCAUAGAAUUCAAAUCCGGC	235	mtr-b4.0r1-103715	NA	12	siRNA24	320952	0
AGAACAACUGAACCAAAACGAAUU	235	sly-b2.5r1-109750	NA	14	siRNA24	320953	0
AUCUCGAUCGGGCGAGAGAACGGA	235	ghr-b1.1r1-9871	NA	18	siRNA24	320954	0
AUCUCGAUCGAGCGAGAGAACGGG	227	ghr-b1.1r1-49765	NA	18	siRNA24	320954	2
AACUCACGGCUGGAUGGACAACGC	235	bdi-b1.0r1-14354	NA	7	siRNA24	320955	0
AAUGGAGCUUACUGCAGUACGCGA	235	stu-b4.04r1-33545	NA	15	siRNA24	320956	0
CCCCGUUUCGGUAAUCUGGCGCCU	235	gma-b1.0r1-36829	NA	9	siRNA24	320957	0
AUUGACGGGGUCCGAGUCGGAACC	235	zma-b4r1-114601	NA	4	siRNA24	320958	0
GGUGACUGUUGCAAUUGAAACAGC	235	mtr-b4.0r1-16905	NA	12	siRNA24	320959	0
AGAAGCGUCUAGAAUGAAUACAGA	235	ghr-b1.1r1-117012	NA	18	siRNA24	320960	0
AGAAGCGUCUAGAAUGAAUACAGA	167	gba-b1.0r1-16690	NA	19	siRNA24	320960	0
AAACUCAUUCCAGUAAGUCAGGAC	235	osa-b1.0r1-133880	NA	1	siRNA24	320961	0
ACGUAGGAUAAGUAAGAAAAGACU	235	can-b1.6r1-73653	NA	16	siRNA24	320962	0
ACAUAGGAUGAGUAAGAAAAGACU	11	can-b1.6r1-1430	NA	16	siRNA24	320962	2
AUGGAUUUUGUAGGGAUGUAACAC	235	osa-b1.0r1-89568	NA	1	siRNA24	320963	0
AGGAUUUGAAGACGACAUGUGCAU	235	stu-b4.04r1-50720	NA	15	siRNA24	320964	0
GAAUAUUAUGUGUGAUCUGAGGAC	235	csi-b2r1-369	NA	33	siRNA24	320965	0
UGACGAUAGCGUUGAAUGUAGCGC	235	car-b2.0r1-4274	NA	11	siRNA24	320966	0
ACGAGACAUUUGGGUUGGAUUGAG	235	gma-b1.0r1-67878	NA	9	siRNA24	320967	0
AGAGAGCGUAUUUGGACAUUAAGA	235	mtr-b4.0r1-75486	NA	12	siRNA24	320968	0
AGGCUCCGAACUCAUAAAAAGUGU	235	sly-b2.5r1-16327	NA	14	siRNA24	320969	0
GUUUUCAGUGAAGUCGGAGCUUGC	235	mtr-b4.0r1-27692	NA	12	siRNA24	320970	0
AUAGACCCCCGGCUCAAGGCACA	235	can-b1.6r1-2618	NA	16	siRNA23	320971	0
AAAGACCCCCGGCUCAAGUCACA	56	can-b1.6r1-27077	NA	16	siRNA23	320971	2
AGCACUUAGACUGAUACAGAAGCA	235	ghr-b1.1r1-82155	NA	18	siRNA24	320972	0
AGGGACGGGACGGUGGGGGAUCUC	235	oeu-b6r1-52247	NA	29	siRNA24	320973	0
AGGGACGGGACGAUGGGGUAUCUC	143	oeu-b6r1-50794	NA	29	siRNA24	320973	2
AGGGCAUCGGCGAUUAUUCUAAAG	235	ghr-b1.1r1-41662	NA	18	siRNA24	320974	0
AGGGCAUCGGCGAUUAUUCUAAAG	190	ghr-b1.1r1-24206	NA	18	siRNA24	320974	0
AGGGCAUCGGCGAUUAUUCUAAAG	108	ghr-b1.1r1-13856	NA	18	siRNA24	320974	0
AGGGCAUCGGCGAUUAUUCUAAAG	147	gba-b1.0r1-47965	NA	19	siRNA24	320974	0
AGGGCAUCGGCGAUUAUUCUAAAG	116	gba-b1.0r1-13800	NA	19	siRNA24	320974	0
AGGGCAUCGGCGAUUAUUCUAAAG	70	gba-b1.0r1-51972	NA	19	siRNA24	320974	0
AGGGCAUCGGCGAUUAUUCUAAAG	44	gba-b1.0r1-29256	NA	19	siRNA24	320974	0
AAGGAUUACAAGAUAGAGAUAAAU	182	bol-b1.0r1-17233	NA	31	siRNA24	320975	0
AAGGAUUACAAGAUAGAGAUAAAU	163	bol-b1.0r1-17232	NA	31	siRNA24	320975	0
AAGGAUUACAAGAUAGAGAUAAAU	129	bol-b1.0r1-13434	NA	31	siRNA24	320975	0
AAGGAUUACAAGAUAGAGAUAAAU	66	bol-b1.0r1-20164	NA	31	siRNA24	320975	0
AAGGAUUACAAGAUAGAGAUAAAU	55	bol-b1.0r1-6952	NA	31	siRNA24	320975	0
AAGGAUUACAAGAUAGAGAUAAAU	235	bra-b1r1-35116	NA	32	siRNA24	320975	0
AAGGAUUACAAGAUAGAGAUAAAU	35	bra-b1r1-3002	NA	32	siRNA24	320975	0
AAGGAUUACAAGAUAGAGAUAAAU	32	bra-b1r1-34723	NA	32	siRNA24	320975	0
AAGGAUUACAAGAUAGAGAUAAAU	30	bra-b1r1-30003	NA	32	siRNA24	320975	0
AAGGAUUACAAGAUAAAGAUAAAU	70	bna-b1r1-23005	NA	30	siRNA24	320975	1
AAGGAUUACAAGAUAAAGAUAAAU	64	bna-b1r1-28265	NA	30	siRNA24	320975	1
AAGGAUUAUAAGAUAGAGAUAAAU	64	bna-b1r1-64628	NA	30	siRNA24	320975	1
AAGGAUUACAAGAUAAAGAUAAAU	44	bna-b1r1-88660	NA	30	siRNA24	320975	1
AAGGAUUACAAGAUAAAGAUAAAU	25	bna-b1r1-13674	NA	30	siRNA24	320975	1
AAGGAUUACAAGAUAGAGAUAAAA	88	bol-b1.0r1-4486	NA	31	siRNA24	320975	1
AAGGAUUAUAAGAUAGAGAUAAAA	27	bna-b1r1-21398	NA	30	siRNA24	320975	2
AAGGAUUACAAGAUAAAGAUAAAA	26	bna-b1r1-4147	NA	30	siRNA24	320975	2
AAUAAUCUUUCAGACUCAACUGUG	235	ghr-b1.1r1-124450	NA	18	siRNA24	320976	0
AAUAAUCUUUCAGACUCAACUGUG	229	ghr-b1.1r1-124451	NA	18	siRNA24	320976	0
UUCUGAAUACAUACGAAUGAUGAG	235	atr-b1r1-34077	NA	46	siRNA24	320977	0
AAGAGGUAGAAGGAAGAAGAAUGG	235	bna-b1r1-97300	NA	30	siRNA24	320978	0
AAGAGGUAGAAGGAAGAAGAAUGG	64	bna-b1r1-46925	NA	30	siRNA24	320978	0
AAGAGGUAGAAGGAAGAAGAAUGG	21	bra-b1r1-6015	NA	32	siRNA24	320978	0
CACGACUGUGCGUGCGACGGUGCU	235	zma-b4r1-1128	NA	4	siRNA24	320979	0
CAACGAAAUAUAAAGAUCAAAUAU	235	csa-b2r1-60938	NA	35	siRNA24	320980	0
AGGAGAUGAAGAGUUUGGCUAAGU	235	mdm-b3.0r1-66113	NA	21	siRNA24	320981	0
AGACAGAUUACCUAUGUUUGGAUU	235	sly-b2.5r1-60475	NA	14	siRNA24	320982	0
AACUGAGAUGGGUUAGAAUAUAUC	235	osa-b1.0r1-26727	NA	1	siRNA24	320983	0
AGAGAUAGGGAUGAUGUGAAAUCA	147	ghr-b1.1r1-120470	NA	18	siRNA24	320984	0
AGAGAUAGGGAUGAUGUGAAAUCA	235	gba-b1.0r1-24608	NA	19	siRNA24	320984	0
AGAGAUAGGGAUGAUGUGAAAUCA	83	gba-b1.0r1-24610	NA	19	siRNA24	320984	0
AUUGAGGAGCCGCACAACAUCUGA	235	lsa-b8r1-826	NA	37	siRNA24	320985	0
AUCCAGAUCUCUAACAUGAACCCU	235	lsa-b8r1-5953	NA	37	siRNA24	320986	0
AGAGGGUCGAUCGAGAAUACUGAA	235	can-b1.6r1-42888	NA	16	siRNA24	320987	0
CUCAGAUUAGAGAGAACGGCA	235	tae-b1r1-42317	NA	3	siRNA21	320988	0
AAUGACAGUGACAUAGAUGAGCCG	235	can-b1.6r1-51094	NA	16	siRNA24	320989	0
AGGAUAAACGAAUACAUUGACCAU	235	mtr-b4.0r1-22304	NA	12	siRNA24	320990	0
CAAGGACACAAUAAUUAUAUG	235	mdm-b3.0r1-47126	NA	21	siRNA22	320991	0
AGGACAUUGAGCAAGACGGAUCGC	235	car-b2.0r1-16087	NA	11	siRNA24	320992	0
UAACACUUCUUAACGUCCCGACAG	235	gma-b1.0r1-10905	NA	9	siRNA24	320993	0
UUAAAUCCUGUUCAGAGUUCGGCU	235	ppe-b2.0r1-12148	NA	22	siRNA24	320994	0
AUACGGGACGGAUCUACGCAAGGC	235	stu-b4.04r1-15094	NA	15	siRNA24	320995	0
AAGUGAAGAGCCGAAAGAAUAAGU	235	ghr-b1.1r1-71397	NA	18	siRNA24	320996	0
CCGAGAUGCGGAUUAUUGAGAACC	235	gma-b1.0r1-9367	NA	9	siRNA24	320997	0
AAGUGACUCUCUUGUCUGAAGAUG	235	ghr-b1.1r1-26281	NA	18	siRNA24	320998	0
AUUGAUUCGACGACAUAUAUGAGU	235	mes-b6r1-15907	NA	26	siRNA24	320999	0
AGGGAACCGACGCUGAUGCAGAAU	235	zma-b4r1-108440	NA	4	siRNA24	321000	0
GAGCAGAGGUAGAGUCAGGAUUUC	235	can-b1.6r1-59300	NA	16	siRNA24	321001	0
AAAUCUUAUAUCAGGGGACGGAGG	235	osa-b1.0r1-66402	NA	1	siRNA24	321002	0
CGGCGAGACAGUGUUUUCCGGCGC	235	mtr-b4.0r1-115024	NA	12	siRNA24	321003	0
AAAAAAUUGCAUUGUGUGGACGCC	235	tae-b1r1-16421	NA	3	siRNA24	321004	0
GUAGGCAGGCAGUUUAUUUGACGU	235	osa-b1.0r1-88804	NA	1	siRNA24	321005	0
UAGGACCGAACGAGUAUUAACUAA	235	mtr-b4.0r1-59816	NA	12	siRNA24	321006	0
UAGAUCUGACUUUUUUCUUGGCCC	235	mes-b6r1-22336	NA	26	siRNA24	321007	0
UAGAUCUGACUUUUUUCUUGGCCC	61	mes-b6r1-1095	NA	26	siRNA24	321007	0
UAGAUCUGACUUUCUUCUUGGCCC	139	mes-b6r1-10195	NA	26	siRNA24	321007	1
UAAAUCUGACUUUUUUCUUGGCCC	108	mes-b6r1-22235	NA	26	siRNA24	321007	1
UCCUUUGAGAUUGUACCGCAUCAU	235	ghr-b1.1r1-102407	NA	18	siRNA24	321008	0
UCCUUUGAGAUUGUACCGCAUCAU	187	gba-b1.0r1-11286	NA	19	siRNA24	321008	0
UGAUGUGACGGAAUUUUUGGAAGC	235	osa-b1.0r1-40648	NA	1	siRNA24	321009	0
AACUGGACGCGCUUUUACAUACUC	235	ghr-b1.1r1-108559	NA	18	siRNA24	321010	0
AACUGGACGCGCUUUUACAUACUC	105	gba-b1.0r1-68119	NA	19	siRNA24	321010	0
UAGUACUUCCUCUGUUCAACCUU	235	sly-b2.5r1-82034	NA	14	siRNA24	321011	0
GUGGCUACAAGCUCAAUUGGCACC	235	csa-b2r1-21116	NA	35	siRNA24	321012	0
AAGUAGACCUGCAUGCAAUACUAG	235	ghr-b1.1r1-31668	NA	18	siRNA24	321013	0
AAGUAGACCUGCAUGCAAUACUAG	114	gba-b1.0r1-51934	NA	19	siRNA24	321013	0
AAACUGAGCUAAGCUCACGACGAC	235	mtr-b4.0r1-35150	NA	12	siRNA24	321014	0
GCGGCGCUAGGAUGCGGGCAG	235	osa-b1.0r1-73876	NA	1	siRNA21	321015	0
AGCACCUAUCAAACAUGAGACUGU	235	mdm-b3.0r1-78440	NA	21	siRNA24	321016	0
AAAGAUUUAUGAACGCAAGAGAAG	235	sly-b2.5r1-99238	NA	14	siRNA24	321017	0
AGAAGCGGUAUAGAACAAACUAAC	235	can-b1.6r1-8272	NA	16	siRNA24	321018	0
AUUAAUGGCUCAAUGACUGAAAUG	235	ghr-b1.1r1-89079	NA	18	siRNA24	321019	0
AUUAAUGGCUCAAUGAAUAAAAUG	109	ghr-b1.1r1-36035	NA	18	siRNA24	321019	2
AUUAACGGCUCAAUGACUCAAAUG	73	ghr-b1.1r1-17420	NA	18	siRNA24	321019	2
AUUAACGGCUCAGUGACUGAAAUG	41	ghr-b1.1r1-62758	NA	18	siRNA24	321019	2
AAAACCGGCUUGUAAGGUGACGAC	235	mtr-b4.0r1-69076	NA	12	siRNA24	321020	0
AUCAAUCAUGUAAAUCUCGAGCCU	235	mdm-b3.0r1-29163	NA	21	siRNA24	321021	0
AUUAAUCAUGUAAAUCUCGAGCCU	25	mdm-b3.0r1-8169	NA	21	siRNA24	321021	1
AUUAAUCAUGUAAAUCUCAAGCCU	69	mdm-b3.0r1-43395	NA	21	siRNA24	321021	2
ACAAAUCACCACGAUAUCUGAAGC	235	ghr-b1.1r1-46539	NA	18	siRNA24	321022	0
GAAUGAAGACUUACCUGAAGGCCU	235	gma-b1.0r1-46585	NA	9	siRNA24	321023	0
AUUUAUGAGUAGAGACGAAGAGUG	235	ghr-b1.1r1-135475	NA	18	siRNA24	321024	0
AUUUAUGAGUAGAGACGAAGAGUG	158	gba-b1.0r1-35338	NA	19	siRNA24	321024	0
AGGGUUCCAAUGUAGUCUCUAUA	235	sly-b2.5r1-109505	NA	14	siRNA24	321025	0
AAGCCGGACAGAAUACAAUAAAUU	235	lsa-b8r1-5191	NA	37	siRNA24	321026	0
ACCGAAUUUAGUCAACUGUAGAGU	235	sbi-b3.0r1-324	NA	6	siRNA24	321027	0
ACCGAAUUUAGUCAACUGUAGGGU	17	sbi-b3.0r1-7491	NA	6	siRNA24	321027	1
AAACUGCCAGAAGCCUCAAGAGAC	235	ghr-b1.1r1-66532	NA	18	siRNA24	321028	0
AACGAUGAAUGACUUUUUUUUGAA	235	sly-b2.5r1-50216	NA	14	siRNA24	321029	0
ACAAGACUAACAGAAUAACCAAAU	213	ghr-b1.1r1-4872	NA	18	siRNA24	321030	0
ACAAGACUAACAGAAUAACCAAAU	235	gba-b1.0r1-27181	NA	19	siRNA24	321030	0
AAAAUUGCCAAGGACCAGAAUGUU	235	clt-b1r1-24607	NA	36	siRNA24	321031	0
AGACGUGUUAGGAUAUGAAUCUCA	235	fve-b2.0r1-51906	NA	24	siRNA24	321032	0
GAUAGCACUGUAGACUGUUCCGCU	235	osa-b1.0r1-110960	NA	1	siRNA24	321033	0
UCUCGACACAGAGGAACCAUCAGC	235	csi-b2r1-31574	NA	33	siRNA24	321034	0
UCUCGACACAGAGGAACCAUCAGC	58	csi-b2r1-44631	NA	33	siRNA24	321034	0
AGAACUUCACUCUGCGACGUCGCC	235	egu-b5.1r1-2652	NA	28	siRNA24	321035	0
AGAACUUCACUCUGCGACGUCGCC	94	egu-b5.1r1-12589	NA	28	siRNA24	321035	0
UCGGAGAUAAUAGAAAUUUGG	235	car-b2.0r1-38693	NA	11	siRNA21	321036	0
ACGUGGACCCAUUCUGAUGAAAAA	235	lsa-b8r1-7243	NA	37	siRNA24	321037	0
AACGAACGAACCAUGAACCACA	235	sly-b2.5r1-108740	NA	14	siRNA24	321038	0
AAUGUUCUUUGACUCAGGAACGUC	235	osa-b1.0r1-144728	NA	1	siRNA24	321039	0
CGGAAGCGACAAUGAACUAAACGU	235	mtr-b4.0r1-59310	NA	12	siRNA24	321040	0
UUUGGCGAGGAUCCUUGAAGCACC	235	atr-b1r1-18729	NA	46	siRNA24	321041	0
AAAUCGGGCUGAGUCAAGUCAGGC	235	ghr-b1.1r1-47056	NA	18	siRNA24	321042	0
AAUACGAGACUUGUAAACUUUGAA	235	mtr-b4.0r1-30787	NA	12	siRNA24	321043	0
GUGGCCUGACUGUUAGGCAUAGGC	235	bdi-b1.0r1-36718	NA	7	siRNA24	321044	0
AUUACACAAGGACAUGUACAACCU	235	zma-b4r1-44014	NA	4	siRNA24	321045	0
ACCGGACAGUCUGAUGCUCUAGAC	235	zma-b4r1-111274	NA	4	siRNA24	321046	0
ACCGGACAGUCCGAUGCUCUAGAC	139	zma-b4r1-21153	NA	4	siRNA24	321046	1
ACUUGAGUUGUAGUCGGAAUCGGA	235	csi-b2r1-641	NA	33	siRNA24	321047	0
GGGGGCGUGUUGAGAUAUAAAUCU	235	fan-b1.0r1-8368	NA	23	siRNA24	321048	0
AGGGGCGUGUUGAGAUAUAAAUCU	55	fan-b1.0r1-6420	NA	23	siRNA24	321048	1
GGGGACGUGUUGAGAUAUCAAUCU	73	fan-b1.0r1-10010	NA	23	siRNA24	321048	2
AGGGGCGUGUUGAGAUAUAUAUCU	46	fan-b1.0r1-8188	NA	23	siRNA24	321048	2
GGGGAUGUGUUGAGAUAUAAAUCU	23	fan-b1.0r1-9871	NA	23	siRNA24	321048	2
ACCAGACCUGACGAGCGAACACGC	235	osa-b1.0r1-126933	NA	1	siRNA24	321049	0
ACAGGACGUAGAUGAAUGUCGGUA	235	can-b1.6r1-64185	NA	16	siRNA24	321050	0
AAAUUGACUGUAUUAUCUUUGGGC	235	bdi-b1.0r1-39542	NA	7	siRNA24	321051	0
AUCAAAACUGACGUAUGACAUUAU	235	ghr-b1.1r1-126257	NA	18	siRNA24	321052	0
UGGAACCCUUUAGCAACUAGACGC	235	egu-b5.1r1-41718	NA	28	siRNA24	321053	0
UGGAACCCUUUAGCAACUAGACGC	121	egu-b5.1r1-14794	NA	28	siRNA24	321053	0
UGGAACCCUUUAGCAACUAGACGC	62	egu-b5.1r1-48207	NA	28	siRNA24	321053	0
UGGAACCCUUUAGCAACUAGACGC	43	egu-b5.1r1-47732	NA	28	siRNA24	321053	0
UUGUGCAUCGGUUUUGCUAGCU	235	can-b1.6r1-70595	NA	16	siRNA22	321054	0
AGUUCGGACCACGGACGUACGGCG	235	bdi-b1.0r1-3842	NA	7	siRNA24	321055	0
AGGUGAUUAUAGAGGUAGGGUGUG	235	osa-b1.0r1-16956	NA	1	siRNA24	321056	0
CGAGAGUCUUAGUUCGUCGAGAGU	235	zma-b4r1-83542	NA	4	siRNA24	321057	0
UCGAACAUGGACCAUAAAACGAAC	235	ghr-b1.1r1-95237	NA	18	siRNA24	321058	0
AUUGUAGGUUUGAGUAGACGUGCU	235	ppe-b2.0r1-27824	NA	22	siRNA24	321059	0
AUUGUAUGUUUGAGUAGACGUGCU	19	ppe-b2.0r1-11535	NA	22	siRNA24	321059	1
AAUGGACGACGAUCGAGGCGUGUG	235	tae-b1r1-10023	NA	3	siRNA24	321060	0
ACUGAACGACGAUCGAGGCGUGUG	52	tae-b1r1-43659	NA	3	siRNA24	321060	2
ACUGAACGACGAUCGAGGCGUGUG	34	tae-b1r1-14295	NA	3	siRNA24	321060	2
GUUGAAAUUGAUAGAGCGCAAGAG	235	mtr-b4.0r1-64458	NA	12	siRNA24	321061	0
GUUGAAAUUGAUAGAGCGCAAGAG	102	mtr-b4.0r1-67481	NA	12	siRNA24	321061	0
AGUGGAUUGCCAGGAGGAAGGGCU	235	mdm-b3.0r1-43548	NA	21	siRNA24	321062	0
AGUGGAUUGCCAGGGGGAAGGGCU	173	mdm-b3.0r1-16737	NA	21	siRNA24	321062	1
AGUGGAUUGCCAGGAGGGAGGGCU	158	mdm-b3.0r1-45223	NA	21	siRNA24	321062	1
AGUGGAUUGCCAGGGGGAAGGGCU	97	mdm-b3.0r1-67734	NA	21	siRNA24	321062	1
AGUGGAUUGCCAGGGGGAAGGGCU	10	mdm-b3.0r1-63948	NA	21	siRNA24	321062	1
AGUGGAUUGCCAGGGGAAAGGGCU	138	mdm-b3.0r1-77626	NA	21	siRNA24	321062	2
AGUGGAUUGCCAGGGGGAAAGGCU	53	mdm-b3.0r1-83502	NA	21	siRNA24	321062	2
UGUACUUUUAGUUCUCUUAGACGU	235	cpa-b0.4r1-9003	NA	42	siRNA24	321063	0
AGAACUGUCAGGGGUGUGCUAGCU	178	ghr-b1.1r1-61637	NA	18	siRNA24	321064	0
AGAACUGUCAGGGGUGUGCUAGCU	235	gba-b1.0r1-54870	NA	19	siRNA24	321064	0
AUGCGAACCUGUCCUGUGAUCAGC	235	ghr-b1.1r1-93957	NA	18	siRNA24	321065	0
CGAACCGACCAGUAAACCGAACC	235	sly-b2.5r1-21479	NA	14	siRNA24	321066	0
GGUGUAAUCGGAACAUAGAUCGGA	235	osa-b1.0r1-6676	NA	1	siRNA24	321067	0
GGCGUAAUCGGAUCAUAGAUCGGA	195	osa-b1.0r1-84811	NA	1	siRNA24	321067	2
GGUGUAAUCGGAUCAUAAAUCGGA	146	osa-b1.0r1-105530	NA	1	siRNA24	321067	2
GCACACAGAUCAAGGAUAAGUAAU	235	osa-b1.0r1-146274	NA	1	siRNA24	321068	0
ACACACAGAUCAAGGAUAAAUAAU	149	osa-b1.0r1-122239	NA	1	siRNA24	321068	2
ACACACAGAUCAAGGAUAAAUAAU	83	osa-b1.0r1-75339	NA	1	siRNA24	321068	2
ACACACAGAUCAAGGAUAAAUAAU	40	osa-b1.0r1-78034	NA	1	siRNA24	321068	2
AUUAAACACCAGUAUAAACACAUC	235	osa-b1.0r1-16187	NA	1	siRNA24	321069	0
AUGAAGACUAGAUUUCAUUGCAUU	235	stu-b4.04r1-38951	NA	15	siRNA24	321070	0
GACCGGUCGCUGCUGCUCACGCCU	235	zma-b4r1-91504	NA	4	siRNA24	321071	0
CCUCGAUUGAUGUAGAUAUGGCCU	235	gba-b1.0r1-24882	NA	19	siRNA24	321072	0
GUAGUCCAAUAACAGUCUGAUAGC	235	pvu-b1.0r1-23881	NA	10	siRNA24	321073	0
AAUGGUCUUUUCUUUGAAUGAAUA	235	ghr-b1.1r1-119598	NA	18	siRNA24	321074	0
AGGAUAGAUGAAGCAGCUGAGACG	235	stu-b4.04r1-68176	NA	15	siRNA24	321075	0
UGUGCAAGACGUUGACGAGUU	235	tae-b1r1-60796	NA	3	siRNA21	321076	0
AACACCCAAUCCAGGACUUAACUU	235	sly-b2.5r1-32516	NA	14	siRNA24	321077	0
AUCGGACGAGAAACAAACGUAGAA	235	can-b1.6r1-25470	NA	16	siRNA24	321078	0
AACCCCUUUAAGAACGUCGGCACC	235	zma-b4r1-56844	NA	4	siRNA24	321079	0
UUUGAGAAAGACAGUGAAUUCGGC	235	sly-b2.5r1-28666	NA	14	siRNA24	321080	0
AAAUAGCAUCUGACAAAUACUUGU	235	mdm-b3.0r1-49196	NA	21	siRNA24	321081	0
AGAAGAAUCUGACGGGUUGGCCCC	235	zma-b4r1-87657	NA	4	siRNA24	321082	0
UGAGUGCAUGGGAUAGCUGGCAAU	235	csi-b2r1-50404	NA	33	siRNA24	321083	0
AAGAGGAUCAUAAGUCGGUAACUU	235	can-b1.6r1-59574	NA	16	siRNA24	321084	0
AGGACUUAGAAUGAUUCAAAUGGA	235	ghr-b1.1r1-59883	NA	18	siRNA24	321085	0
AGGACUUAGAAUGAUUCAAUUAGA	39	ghr-b1.1r1-65661	NA	18	siRNA24	321085	2
AGGAGAGAGACUGUUAUUUUAGGG	235	osa-b1.0r1-127197	NA	1	siRNA24	321086	0
UUUCCUGUCAACUAUGUAGAAAGU	235	ghr-b1.1r1-64238	NA	18	siRNA24	321087	0
UUUCCUGUCAACUAUGUAGAAAGU	92	gba-b1.0r1-29958	NA	19	siRNA24	321087	0
UUUCCUGCCAACUAUGUAGAAAGC	80	ghr-b1.1r1-128549	NA	18	siRNA24	321087	2
AGAGAGAGUUAGACAAAGGAGUGU	235	zma-b4r1-12438	NA	4	siRNA24	321088	0
AUAAUAAUCUGUGAUUACUGAAGC	235	mtr-b4.0r1-54693	NA	12	siRNA24	321089	0
AGGAACGGACAAGAACUCAAAACU	235	can-b1.6r1-55469	NA	16	siRNA24	321090	0
AACGAACUCAGAUAUUUUGUGCAU	235	sly-b2.5r1-93345	NA	14	siRNA24	321091	0
UCCUGGCACAGGCCCUGGCACAAC	235	mtr-b4.0r1-25401	NA	12	siRNA24	321092	0
GAGGACCCCAACUGUAGGAGGCAU	235	csi-b2r1-7103	NA	33	siRNA24	321093	0
ACCAAGUACUGUAACUCUUUAGCU	235	zma-b4r1-79956	NA	4	siRNA24	321094	0
AGAAGGCUUUUGAAUGUUAUGGAC	235	stu-b4.04r1-33059	NA	15	siRNA24	321095	0
GACCUCGUGAAAGGCUCUGGGCCC	235	zma-b4r1-21167	NA	4	siRNA24	321096	0
AGGCUCAACACGAUUUUUAAGACG	235	mtr-b4.0r1-69860	NA	12	siRNA24	321097	0
GUGUGAACAAAUUGAAGAUGUGGU	235	bdi-b1.0r1-53947	NA	7	siRNA24	321098	0
GUGUGAACAAAUUGAUGAUGUGGC	22	bdi-b1.0r1-51229	NA	7	siRNA24	321098	2
CAUUCGGCUGGGGCAGUGCCUU	235	ghr-b1.1r1-16306	NA	18	siRNA22	321099	0
CAUUCGGCUGGGGCAGUGCCUU	29	ghr-b1.1r1-138749	NA	18	siRNA22	321099	0
AACGACCAGGAUAAAGACAUGUAU	235	stu-b4.04r1-29728	NA	15	siRNA24	321100	0
AUAGUCUGGGUUGAAGGAUAAGCU	235	mtr-b4.0r1-50584	NA	12	siRNA24	321101	0
AAUUAAAGACUAGAGAGUUUGACC	235	gma-b1.0r1-29156	NA	9	siRNA24	321102	0
AAGCUCCGGACACCAGAUGGGAAA	235	stu-b4.04r1-46646	NA	15	siRNA24	321103	0
GUUACUUGGACUUAGGAACGGUGA	235	gba-b1.0r1-36421	NA	19	siRNA24	321104	0
UUGAGAAGUUAGUCUGAAAGCU	235	gma-b1.0r1-52250	NA	9	siRNA24	321105	0
ACUGAUCGAUAGCGCAUCACUCUU	235	zma-b4r1-126704	NA	4	siRNA24	321106	0
AGAUGGCGUUGUGAGAAUUCGUGU	235	ghr-b1.1r1-22459	NA	18	siRNA24	321107	0
AGAUGGCGUUGUGAGAAUUCGUGU	43	ghr-b1.1r1-1689	NA	18	siRNA24	321107	0
AGAUGACGUUGUGAUAAUUCGUGU	73	ghr-b1.1r1-49082	NA	18	siRNA24	321107	2
GAGAUAUCAAUAGGUAAGAACGAU	235	gma-b1.0r1-34544	NA	9	siRNA24	321108	0
AGGGAAAAUAGGAAGAUCUGCACC	235	gma-b1.0r1-40704	NA	9	siRNA24	321109	0
GGAGAGACUCGCAAGCCUGAACGA	235	zma-b4r1-121303	NA	4	siRNA24	321110	0
AAUGUUCACACUGAAGACAACCAU	235	csi-b2r1-69975	NA	33	siRNA24	321111	0
AAUGUUCACACUGAAGACAACCAU	111	csi-b2r1-70370	NA	33	siRNA24	321111	0
AAUGUUCACACUGAAGACAACCAU	102	csi-b2r1-61357	NA	33	siRNA24	321111	0
ACAAGAGAUAGAGACUGAAGACUC	235	zma-b4r1-71736	NA	4	siRNA24	321112	0
AAAGAGUGUUGGGCUUGAGGGGAU	235	gma-b1.0r1-13243	NA	9	siRNA24	321113	0
UAUAGACGCGACAACUCUGAAAGU	235	car-b2.0r1-25356	NA	11	siRNA24	321114	0
CCAUAUUGUAAAUCUUGGCAUA	235	mes-b6r1-14130	NA	26	siRNA22	321115	0
CCAUAUUGUAAAUCUUGGCAUA	19	mes-b6r1-20634	NA	26	siRNA22	321115	0
AAAAGAACUUAGGUGCGCUCGGGA	235	fve-b2.0r1-48560	NA	24	siRNA24	321116	0
GUUGGAUGAAUUAGUUGACGGCGU	235	bdi-b1.0r1-57035	NA	7	siRNA24	321117	0
AAUAGCAUGCAUUCCAAAUGCAGA	235	csa-b2r1-59168	NA	35	siRNA24	321118	0
ACGAGCGACUAGAACGAAUGACGC	235	zma-b4r1-79444	NA	4	siRNA24	321119	0
AUAGCAACCUGUAUGAUAGUCUAC	235	ghr-b1.1r1-49123	NA	18	siRNA24	321120	0
AAGGAAUAAAAUAGCUGAUGCUCU	235	fve-b2.0r1-10981	NA	24	siRNA24	321121	0
AGAAUGACUCCUCUUGGCAAUGAU	235	ath-b10r1-1128	NA	50	siRNA24	321122	0
CUCCUCGGUGUGAUGGACUGGCAC	235	zma-b4r1-6284	NA	4	siRNA24	321123	0
CAGGACAAACUGGAGGCAAAGAAC	235	mtr-b4.0r1-44161	NA	12	siRNA24	321124	0
CUACCGUUAGAUGUAAAUUCAAGG	235	fve-b2.0r1-36919	NA	24	siRNA24	321125	0
ACCAGUUAUUUACUUCUUGCAUGC	235	mdm-b3.0r1-22513	NA	21	siRNA24	321126	0
AAGACAUGUAAUUUUCUCAAACCU	235	gma-b1.0r1-53286	NA	9	siRNA24	321127	0
AAGGUAGGUAGAGGUACAAUGUGU	235	oeu-b6r1-27678	NA	29	siRNA24	321128	0
AAGGUAGGUAGAGGUACAAAGUAU	170	oeu-b6r1-26726	NA	29	siRNA24	321128	2
AAGGUAGGUAGAUGUGCAAUGUGU	168	oeu-b6r1-8768	NA	29	siRNA24	321128	2
AAGGUAGGUAGAGGUGCAAGGUGU	107	oeu-b6r1-39545	NA	29	siRNA24	321128	2
AAGGUAGGUAGAGGCACAAAGUGU	78	oeu-b6r1-24242	NA	29	siRNA24	321128	2
AAGGUAAGUAGAGGUGCAAUGUGU	43	oeu-b6r1-52200	NA	29	siRNA24	321128	2
AACGGAACAGGAUAUUUAGGAUGC	235	zma-b4r1-3721	NA	4	siRNA24	321129	0
AUAUCACAGUGACAUAACUCAAGU	235	clt-b1r1-3562	NA	36	siRNA24	321130	0
AUGCUAAUGGAUAAUGUAGAAGUC	235	sly-b2.5r1-65888	NA	14	siRNA24	321131	0
AUGCUAAUAGAUGAUGUAGAAGUC	137	sly-b2.5r1-148510	NA	14	siRNA24	321131	2
AUGCUAAUGGAUGAUAUAGAAGUC	13	sly-b2.5r1-55144	NA	14	siRNA24	321131	2
AGACUCGUAGAGUUGGCUUGGUCU	235	stu-b4.04r1-43577	NA	15	siRNA24	321132	0
UGAGAGGAAGGAAUACAAAGUA	235	nta-b0r1-26308	NA	17	siRNA24	321133	0
UCAAGCAACUAGGCUACUUGACCC	235	mtr-b4.0r1-35687	NA	12	siRNA24	321134	0
GAGGACAUAAGCGAAAAGACGAUU	235	can-b1.6r1-5477	NA	16	siRNA24	321135	0
AAUUUACUUGAUUGAAGGUCUCAC	235	stu-b4.04r1-62547	NA	15	siRNA24	321136	0
CAGGAGAAGAGUAGAGGUGUUCAU	235	ghr-b1.1r1-136267	NA	18	siRNA24	321137	0
ACUCGACAGUUGGAAGAUGAAGGC	235	oeu-b6r1-43055	NA	29	siRNA24	321138	0
AAACCGUAAUACUAUGUGACAUCU	235	mdm-b3.0r1-91305	NA	21	siRNA24	321139	0
GACGUAAGAAGACCAUUGAAACUC	235	zma-b4r1-53780	NA	4	siRNA24	321140	0
AUAACUUUUUCGUCACAUUGAACU	235	osa-b1.0r1-125409	NA	1	siRNA24	321141	0
AUAACUUUUUCGUCACAUUGAACU	214	osa-b1.0r1-104729	NA	1	siRNA24	321141	0
AUCCCACAAGUAGAGUCUGAAGAG	235	can-b1.6r1-63435	NA	16	siRNA24	321142	0
AUCACACAAGUAGAGUCUAAAGAG	99	stu-b4.04r1-59159	NA	15	siRNA24	321142	2
AUUCCACAAUUAGAGUCUGAAGAG	67	can-b1.6r1-21628	NA	16	siRNA24	321142	2
AUCUAUUCACUUUAUUGUAGGGGC	235	mtr-b4.0r1-44679	NA	12	siRNA24	321143	0
AUCUAUUCACUUUAUUGUAGGGGC	58	mtr-b4.0r1-3657	NA	12	siRNA24	321143	0
AAAGUACUCUGUUGGAGACAGCCU	235	zma-b4r1-84073	NA	4	siRNA24	321144	0
AUGGGGCAAGAGAGAACAUAUACC	235	zma-b4r1-103849	NA	4	siRNA24	321145	0
UAGGUUCGUGACAGGUAAUAGGCC	235	gma-b1.0r1-52259	NA	9	siRNA24	321146	0
GCACGGACACUCCUCAGAUUAGGC	235	mtr-b4.0r1-28240	miR2586	12	siRNA24	321147	0
GCACGGACACUCCUUUGAUUAGGC	45	mtr-b4.0r1-49678	NA	12	siRNA24	321147	2
AACAAGUACUUUUAAACAGACGGA	235	sly-b2.5r1-56664	NA	14	siRNA24	321148	0
AAACGGUGGCAAAAUUCUGACUAC	235	sly-b2.5r1-125954	NA	14	siRNA24	321149	0
AAGGAUGAGAUGAAAGUAGAGAAA	235	ghr-b1.1r1-100127	NA	18	siRNA24	321150	0
AAGGAUGAGAUGAAAGUAGAGAAA	173	gba-b1.0r1-45700	NA	19	siRNA24	321150	0
AGUUGUGAUGAGAACGCAGAUGGU	235	mdm-b3.0r1-90281	NA	21	siRNA24	321151	0
UGAGAUUGGGAUAUUUUAGACGGU	235	mtr-b4.0r1-75779	NA	12	siRNA24	321152	0
AUGAAUCUCGACAAACUGUUGUU	235	ghr-b1.1r1-112692	NA	18	siRNA24	321153	0
AUUGACUCUGACUAAUUUAUACCU	235	ghr-b1.1r1-115768	NA	18	siRNA24	321154	0
AUGAACCUGGACAUAUGCGUGUGU	235	osa-b1.0r1-56662	NA	1	siRNA24	321155	0
ACGGAAUUAUACAAUGAAUAGAAU	235	tae-b1r1-58250	NA	3	siRNA24	321156	0
AAUGUCAGGUUGGUUUGGUCUCGG	235	stu-b4.04r1-75122	NA	15	siRNA24	321157	0
AAUGUCAGGUUGGUUUGGUCUCGG	134	stu-b4.04r1-63040	NA	15	siRNA24	321157	0
AAUGUCAGGUUGGUUUGGUCUCGG	69	stu-b4.04r1-57153	NA	15	siRNA24	321157	0
AAUGUCAGGUUGGUUUGGUCUCGG	60	stu-b4.04r1-11532	NA	15	siRNA24	321157	0
AAUGUCAGGUUGGUUUGGUCUCGG	41	stu-b4.04r1-57071	NA	15	siRNA24	321157	0
AAUGUCAAGUUGGUUUGGUCUCGG	61	stu-b4.04r1-12565	NA	15	siRNA24	321157	1
AAUAUCAGGUUGGUUUGAUCUCGG	174	sly-b2.5r1-87802	NA	14	siRNA24	321157	2
AAUGUUAGGUUGGUUUAGUCUCGG	109	stu-b4.04r1-15439	NA	15	siRNA24	321157	2
AAUGUCAGGGUGAUUUGGUCUCGG	72	stu-b4.04r1-56659	NA	15	siRNA24	321157	2
GAAAGAUAGUAGUGCUCAUUACAU	235	zma-b4r1-4753	NA	4	siRNA24	321158	0
AAAUGAUGUGGAAAUGACGUUGUG	235	osa-b1.0r1-143209	NA	1	siRNA24	321159	0
AAUAUCGAUUCGGGCGCAACCGUU	235	gma-b1.0r1-13765	NA	9	siRNA24	321160	0
AAGGAACAAUGAGAGCCAAAAGUG	235	bvu-b1.2.2r1-26161	NA	39	siRNA24	321161	0
AAGGAACAAUGAGAGCCAAAAGUG	50	bvu-b1.2.2r1-10610	NA	39	siRNA24	321161	0
AAGGAACAAAGAGAGCCAAAAGUG	46	bvu-b1.2.2r1-26034	NA	39	siRNA24	321161	1
AAGGAACAAAAAGAGCCAAAAGUG	31	bvu-b1.2.2r1-34578	NA	39	siRNA24	321161	2
AUUUAAGACUCGUCUAUAUUGACU	235	gma-b1.0r1-16592	NA	9	siRNA24	321162	0
AAAUCUCAGUCGACGCAUCAGAAC	235	bdi-b1.0r1-16446	NA	7	siRNA24	321163	0
AAAUCUCAGUAGACGUAUCAGAAC	125	bdi-b1.0r1-55444	NA	7	siRNA24	321163	2
AAAUCGCAGUCGACGUAUCAGAAC	58	bdi-b1.0r1-31472	NA	7	siRNA24	321163	2
AAUCUUAGCCAUCGGUAGGACAUC	235	gba-b1.0r1-26436	NA	19	siRNA24	321164	0
GCUCAGUUGGUAAGAACAAUGUGC	235	mtr-b4.0r1-74750	NA	12	siRNA24	321165	0
UAUAGCGACUGACAGUAUGAGCCU	235	mes-b6r1-32908	NA	26	siRNA24	321166	0
AGGAGGUAGAUAGGAAGCAUGGUU	235	ppe-b2.0r1-33235	NA	22	siRNA24	321167	0
AGGAGGUGGAUAGGAAGCGUGGUU	78	ppe-b2.0r1-5602	NA	22	siRNA24	321167	2
AAGAGGUAGAUAGGGAGCAUGGUU	65	ppe-b2.0r1-1940	NA	22	siRNA24	321167	2
AGGAGGUAGAUAGGGAGCGUGGUU	65	ppe-b2.0r1-14014	NA	22	siRNA24	321167	2
AGGAGGUGGAUAGGAAGUAUGGUU	62	ppe-b2.0r1-30973	NA	22	siRNA24	321167	2
AAGAGGUAGAUAGGGAGCAUGGUU	58	ppe-b2.0r1-24792	NA	22	siRNA24	321167	2
AGGAGGUAGAUAGAGAGCAUGGUU	51	ppe-b2.0r1-4671	NA	22	siRNA24	321167	2
ACGGAACUUUGGACCGAGCCGACU	235	ghr-b1.1r1-118844	NA	18	siRNA24	321168	0
UGUAGUUUCGGUAUCGUAGCUA	235	stu-b4.04r1-4107	NA	15	siRNA22	321169	0
AGGACAAAUUUUAAGGGCUAAAAU	235	osa-b1.0r1-88578	NA	1	siRNA24	321170	0
GAACGAUGUCUGAACUGAGCGGCU	235	ghr-b1.1r1-93976	NA	18	siRNA24	321171	0
GAACGAUGUCUGAACUGAGCGGCU	114	ghr-b1.1r1-82009	NA	18	siRNA24	321171	0
GAACGAUGUCUGAACUGAGCGGCU	49	ghr-b1.1r1-139622	NA	18	siRNA24	321171	0
GAACGAUGUCUGAACUGAGCGGCU	139	gba-b1.0r1-42461	NA	19	siRNA24	321171	0
GAACGAUGUCUAAACUGAGCGGCU	73	ghr-b1.1r1-107415	NA	18	siRNA24	321171	1
GUACGAUGUCUGAACUGAGAGGCU	91	ghr-b1.1r1-142245	NA	18	siRNA24	321171	2
GAACGAUGUCUGAACUAAGAGGCU	63	ghr-b1.1r1-87834	NA	18	siRNA24	321171	2
GUACGAUGUCUGAAUUGAGCGGCU	54	ghr-b1.1r1-119174	NA	18	siRNA24	321171	2
GUACGAUGUCUGAAUUGAGCGGCU	66	gba-b1.0r1-36811	NA	19	siRNA24	321171	2
AGGCCUAAGGGGGAGCACUCUACC	235	bvu-b1.2.2r1-40776	NA	39	siRNA24	321172	0
AGGGCUAAGGGGGAGCGCUCUACC	48	bvu-b1.2.2r1-41684	NA	39	siRNA24	321172	2
AAAAGCACCUCUGAAAAAGUAGAA	235	ghr-b1.1r1-124998	NA	18	siRNA24	321173	0
CCAAUAUGGAUUAUUGAACACCU	235	sly-b2.5r1-103367	NA	14	siRNA23	321174	0
ACGGUUGGAAUGGGUCAGAAGAUU	69	ghr-b1.1r1-82393	NA	18	siRNA24	321175	0
ACGGUUGGAAUGGGUCAGAAGAUU	235	gba-b1.0r1-61295	NA	19	siRNA24	321175	0
ACGGUUGGAAUGAGUCAGAAGAUU	78	ghr-b1.1r1-70347	NA	18	siRNA24	321175	1
CGAGCGCACAGCAGCAAGUAGGGC	235	zma-b4r1-9888	NA	4	siRNA24	321176	0
GAGAGUUGUGAGUGAUGGACUUA	235	sly-b2.5r1-125189	NA	14	siRNA24	321177	0
AUAUUGGACUCUAAACUUGGCUUC	235	sly-b2.5r1-128268	NA	14	siRNA24	321178	0
AUAUUGGACUCUAAACUUGGCUUC	96	sly-b2.5r1-58271	NA	14	siRNA24	321178	0
AUAUUAGACUCUAAACUUGGCUUC	64	sly-b2.5r1-132401	NA	14	siRNA24	321178	1
AUAUUGAACUCUAAACUUGGCUUC	33	stu-b4.04r1-74890	NA	15	siRNA24	321178	1
AUAUUGGACCUUAAACUUGGCUUC	11	sly-b2.5r1-46918	NA	14	siRNA24	321178	2
CAAAGCAAUCACCCUAAGAAG	235	mdm-b3.0r1-48444	NA	21	siRNA22	321179	0
CAAAGCAAUCACCCUAAGAAG	74	mdm-b3.0r1-35634	NA	21	siRNA21	321179	0
CAAAGCAAUCACCCUAAGAAG	39	mdm-b3.0r1-4806	NA	21	siRNA21	321179	0
AACUAGAGACCACAGACAUUAGGG	235	zma-b4r1-125689	NA	4	siRNA24	321180	0
AGUGUGGAUUGGUUGAAUCAGGCU	235	ghr-b1.1r1-7859	NA	18	siRNA24	321181	0
AGUAUGGAUUGGUUGAAUCAGGCU	77	ghr-b1.1r1-68059	NA	18	siRNA24	321181	1
UAGGAGAGGAAAACUUGAUGACGU	235	zma-b4r1-56350	NA	4	siRNA24	321182	0
AUAUCAAAUGUCUGACACAACGUU	235	gma-b1.0r1-1187	NA	9	siRNA24	321183	0
AACUGUUACUGACAUGCACUGGGA	235	can-b1.6r1-27285	NA	16	siRNA24	321184	0
AACUGUUACUGACAUGCACUGGGA	117	can-b1.6r1-43598	NA	16	nearMIRNA	321184	0
AACUGUUACUGAUAUGCACUGGGA	28	can-b1.6r1-42827	NA	16	siRNA24	321184	1
AUCGACGAACCGAUGAAAAUCGUU	235	gma-b1.0r1-40975	NA	9	siRNA24	321185	0
AUCAGGUUCAGAUUGUUUGAUAUC	235	lsa-b8r1-10863	NA	37	siRNA24	321186	0
ACGUGUACGAGUUUAAGAUGACAA	235	zma-b4r1-50963	NA	4	siRNA24	321187	0
AACUCACGAGGACAAAUAGACGGA	235	mtr-b4.0r1-90161	NA	12	siRNA24	321188	0
AAGAGAAUAAUGCGCAUUAACACA	235	ghr-b1.1r1-58878	NA	18	siRNA24	321189	0
AAAUUUGAUUACGGUAGAUGACAG	235	ghr-b1.1r1-133203	NA	18	siRNA24	321190	0
AAAUUUGAUUACGGUAGAUGACAG	143	gba-b1.0r1-62636	NA	19	siRNA24	321190	0
AGAAUCAACACACAUACGCGACUG	235	mdm-b3.0r1-76166	NA	21	siRNA24	321191	0
AAUCUGGUUCGAAACAGUUUCGGC	235	zma-b4r1-93323	NA	4	siRNA24	321192	0
AUAAUACACAGAAUCGAACCGAAC	235	sly-b2.5r1-16882	NA	14	siRNA24	321193	0
ACUAACAAAAGACAAGACAAUGAU	235	sly-b2.5r1-95676	NA	14	siRNA24	321194	0
ACUAACGAAUGACAAGACAAUGAU	199	sly-b2.5r1-68022	NA	14	siRNA24	321194	2
ACUAACGAAAGACAAGACAAUAAU	28	sly-b2.5r1-36389	NA	14	siRNA24	321194	2
ACUAACGAAAGACAAGACAAUAAU	16	sly-b2.5r1-47985	NA	14	siRNA24	321194	2
GAGGAUGGAUCAAACAUGAUGGGU	235	zma-b4r1-66873	NA	4	siRNA24	321195	0
AGAUUCAGUCGUUGUAGAAGGUGG	235	ghr-b1.1r1-140633	NA	18	siRNA24	321196	0
AGAUUCAGUCGUUGUAGGAGGUGG	36	ghr-b1.1r1-95684	NA	18	siRNA24	321196	1
AGAUUCAGUCGUUGUAGGAGGUGG	22	gba-b1.0r1-59867	NA	19	siRNA24	321196	1
AGGCACUGUACCGCAUCACACCCC	235	gba-b1.0r1-1078	NA	19	siRNA24	321197	0
AACUCUAAAUUCCGACUUCAACCG	235	mdm-b3.0r1-62558	NA	21	siRNA24	321198	0
AGAAGAUCUGUGAGAAAUAAAAAG	235	mdm-b3.0r1-98245	NA	21	siRNA24	321199	0
UGCUGGACGAGACGUCCGAUUCAC	235	mtr-b4.0r1-18235	NA	12	siRNA24	321200	0
AACACGAUCGAAGCAGAAACAGCC	235	zma-b4r1-118750	NA	4	siRNA24	321201	0
AGUUUCCAAUUGAACUCUGCUUCU	235	osa-b1.0r1-139595	NA	1	siRNA24	321202	0
AAGAGCCUGUGUGACUGUGUCAUG	235	zma-b4r1-73550	NA	4	siRNA24	321203	0
UUUUAACCAGUGAAGUAUUGAAUC	235	csa-b2r1-19870	NA	35	siRNA24	321204	0
AUCGGUUUAAUAUAAUAUAGUAGC	235	mdm-b3.0r1-25860	NA	21	siRNA24	321205	0
AGAAUGUACGUAAACUUUAUCCCU	235	sly-b2.5r1-78225	NA	14	siRNA24	321206	0
AUGUGUUACACUAGUACUGAUUGA	235	csa-b2r1-1119	NA	35	siRNA24	321207	0
AUCCGAUUCAACGAGGAACUCUCU	235	ghr-b1.1r1-101162	NA	18	siRNA24	321208	0
AUAAGUAGUAGAGAUAGUAGAGAU	235	zma-b4r1-41734	NA	4	siRNA24	321209	0
UAGGCAAAACAAGACACUAGACAA	235	zma-b4r1-118752	NA	4	siRNA24	321210	0
GAGACAUAGAUGUGACAGACUGGA	235	gba-b1.0r1-50026	NA	19	siRNA24	321211	0
AACGUCGGCCUAAAGAAUCCUAGC	235	gma-b1.0r1-7097	NA	9	siRNA24	321212	0
ACAGAAAUACGUCAACAAGUGAUG	235	gma-b1.0r1-9665	NA	9	siRNA24	321213	0
CAGCAUGAAUCUCGGGCUCCU	235	pab-b1.0cr1-6992	NA	47	siRNA21	321214	0
UCCUUAACGUUCGGAUAACAGCAU	235	gma-b1.0r1-18139	NA	9	siRNA24	321215	0
UAGUAGAAUCAGGGAAGUCAAAGC	235	mtr-b4.0r1-54717	NA	12	siRNA24	321216	0
UAGUAUAAUCGGGGAAGUCAAAGC	28	mtr-b4.0r1-80190	NA	12	siRNA24	321216	2
AGUACACGUUCUGAAGCAAGCAAG	235	zma-b4r1-29410	NA	4	siRNA24	321217	0
AACGUUGGGCCACAAGAUAGCGCU	235	sly-b2.5r1-140086	NA	14	siRNA24	321218	0
ACAACUGACUGUACUGCAUUUGGU	235	lsa-b8r1-7791	NA	37	siRNA24	321219	0
AGCGAGAACGAGAAUACUAUUGAU	235	sly-b2.5r1-22275	NA	14	siRNA24	321220	0
AGUAUAUGUGUUAAAAAUAGGGCU	235	osa-b1.0r1-60017	NA	1	siRNA24	321221	0
AGAACAACUUGUAAUAUGAAACGG	235	osa-b1.0r1-108159	NA	1	siRNA24	321222	0
AAAACGACUUGUAAUAUGAAACGG	139	osa-b1.0r1-55353	NA	1	siRNA24	321222	2
ACCGACGAAUGAACUUGAGCAAGA	235	tae-b1r1-53647	NA	3	siRNA24	321223	0
AAUGACAUAUAUAGUAGAGUAGUU	235	csi-b2r1-6095	NA	33	siRNA24	321224	0
AAGGUACACUUAUUUUGGGACAGA	235	osa-b1.0r1-10821	NA	1	siRNA24	321225	0
CUUCCAAGGGCUUGUUCUGGGA	235	mtr-b4.0r1-47516	NA	12	siRNA22	321226	0
AGGGACACAGAUUAAGGUAGAAGG	235	stu-b4.04r1-33339	NA	15	siRNA24	321227	0
GUUGGCACAAACGAGCGUCGUGGC	235	zma-b4r1-95385	NA	4	siRNA24	321228	0
GUUGGCACAAAUGAACGUCGUGGC	134	zma-b4r1-111662	NA	4	siRNA24	321228	2
GCUGGCACAAACGAACGUCGUGGC	50	zma-b4r1-37386	NA	4	siRNA24	321228	2
UAUCUCUAACUGACAUGCUGGCCU	235	zma-b4r1-95901	NA	4	siRNA24	321229	0
AGUAGUGGAUCCGGAGCAGAGUGG	235	osa-b1.0r1-32443	NA	1	siRNA24	321230	0
AACUCAUGAUCAGUACUACGGCCG	235	ghr-b1.1r1-51706	NA	18	siRNA24	321231	0
CACCCGAAGGACAGAAACUCCGAC	235	can-b1.6r1-54983	NA	16	siRNA24	321232	0
GUGAUGGACAGAGGCGAAGCCAGA	235	sly-b2.5r1-91320	NA	14	siRNA24	321233	0
AUAACUUUUCUAUCACAUCGUACC	235	osa-b1.0r1-1047	NA	1	siRNA24	321234	0
AUAACUUUUCUAUCACAUCGUACC	151	osa-b1.0r1-13246	NA	1	siRNA24	321234	0
AUAACUUUUCUAUCACAUCGUACC	93	osa-b1.0r1-101434	NA	1	siRNA24	321234	0
AUAACUUUUCUAUCACAUCGUACC	44	osa-b1.0r1-2758	NA	1	siRNA24	321234	0
AUAACUUUUCUAUCACAUCGUACC	32	osa-b1.0r1-105588	NA	1	siRNA24	321234	0
ACAACUUUUCUAUCGCAUCGUACC	53	osa-b1.0r1-13561	NA	1	siRNA24	321234	2
ACACAGGACAACGAGGCUCCCGGC	235	bdi-b1.0r1-1564	NA	7	siRNA24	321235	0
ACGCAGGACAUCGAGGCUCCCGGC	177	bdi-b1.0r1-26878	NA	7	siRNA24	321235	2
AAAAGAUGGAGUUAACAAGGAUUG	235	ghr-b1.1r1-7612	NA	18	siRNA24	321236	0
UCGGAUCGUGACAGUGACUAACAC	235	can-b1.6r1-23445	NA	16	siRNA24	321237	0
UUAAUUGUAGAGUGAGGAAGACGC	235	car-b2.0r1-7402	NA	11	siRNA24	321238	0
UUUAGAAUUCAAUGCAUACCUCAA	235	ghr-b1.1r1-134492	NA	18	siRNA24	321239	0
AAGGACACCCUCUAUGCACCCGGG	235	atr-b1r1-16206	NA	46	siRNA24	321240	0
AAGGACACCCUCUAUGCACCCGGG	74	atr-b1r1-5402	NA	46	siRNA24	321240	0
AAGGACACCCUCUAUGCACCCGGG	57	atr-b1r1-37222	NA	46	siRNA24	321240	0
AAGGACACCCUCUAUGCACCCGGG	31	atr-b1r1-42222	NA	46	siRNA24	321240	0
AAGGACACCCUCUAUGCACCCGGG	22	atr-b1r1-17926	NA	46	siRNA24	321240	0
AAGGACACCCUCUAUGCACCCGGG	15	atr-b1r1-43608	NA	46	siRNA24	321240	0
AAGGACACCCUCUGUGCACCCGGG	227	atr-b1r1-286	NA	46	siRNA24	321240	1
AAUGACACCCUCUAUGCACCCGGG	9	atr-b1r1-22099	NA	46	siRNA24	321240	1
AAGGAUACCCUCAAUGCACCCGGG	26	atr-b1r1-18185	NA	46	siRNA24	321240	2
AGAGGACUUUGAUCCUGAGCACCA	235	atr-b1r1-25934	NA	46	siRNA24	321241	0
GUUAGUUACUUAAGAGAGAGAAGG	235	mtr-b4.0r1-34168	NA	12	siRNA24	321242	0
AAAUAGGACUAAAACAUAAUGACC	235	ccm-b0.32r1-55838	NA	44	siRNA24	321243	0
AAAUAGGACUAAAACAUAAUGACC	173	ccm-b0.32r1-124838	NA	44	siRNA24	321243	0
AAAUAGGACUAAAACAUAAUGACC	78	ccm-b0.32r1-87368	NA	44	siRNA24	321243	0
AAAUAGGACUAAAACAUAAUGACC	39	ccm-b0.32r1-121683	NA	44	siRNA24	321243	0
AAAUAGGACUAAAACAUAAUGACC	19	ccm-b0.32r1-113773	NA	44	siRNA24	321243	0
AAAUAGGACUAAAACAUAAUGACC	181	ccm-b0.1r1-82219	NA	45	siRNA24	321243	0
AAAUAGGACUAAAACAUAAUGACC	150	ccm-b0.1r1-67504	NA	45	nearMIRNA	321243	0
AAAUAGGACUAAAACAUAAUGACC	107	ccm-b0.1r1-31355	NA	45	siRNA24	321243	0
AAAUAGGACUAAAACAUAAUGACC	87	ccm-b0.1r1-62088	NA	45	siRNA24	321243	0
AAAUAGGACUAAAACAUAAUGACC	25	ccm-b0.1r1-118567	NA	45	siRNA24	321243	0
AAAUAGGACUAAAACAUAAUGACG	60	ccm-b0.32r1-37204	NA	44	siRNA24	321243	1
AAAUAGGACUAAAACAUAAUGACA	53	ccm-b0.32r1-54986	NA	44	siRNA24	321243	1
AAAUAGGACUAAAACAUAAUGACG	50	ccm-b0.32r1-42933	NA	44	siRNA24	321243	1
AAAUAGGACUAAAAUAUAAUGACC	36	ccm-b0.32r1-21802	NA	44	siRNA24	321243	1
AAAUAGGACUAAAACAUAAUGACA	31	ccm-b0.32r1-94960	NA	44	siRNA24	321243	1
AAAUAGGACUAAAACAUAAUGAUC	30	ccm-b0.32r1-78384	NA	44	siRNA24	321243	1
AAAUAGGACUAAAACAUAAUGACA	25	ccm-b0.32r1-15603	NA	44	siRNA24	321243	1
AAAUAGAACUAAAACAUAAUGACC	24	ccm-b0.32r1-31650	NA	44	siRNA24	321243	1
AAAUAGGACUAAAACAUAAUGACA	24	ccm-b0.32r1-59779	NA	44	siRNA24	321243	1
AAAUAGGACUAAAACAUAAUGACG	21	ccm-b0.32r1-117549	NA	44	siRNA24	321243	1
AAAUAGGACUAAAACAUAAUGAUC	20	ccm-b0.32r1-121472	NA	44	siRNA24	321243	1
AAAUAGGACUAAAACAUAAUGACA	16	ccm-b0.32r1-9020	NA	44	siRNA24	321243	1
AAAUAGGACUAAAACAUAAUGACG	12	ccm-b0.32r1-107890	NA	44	siRNA24	321243	1
AAAUAGGACUAAAACAUAAUGACA	11	ccm-b0.32r1-113909	NA	44	siRNA24	321243	1
AAAUAGGACUAAAACAUAAUGAUC	10	ccm-b0.32r1-39921	NA	44	siRNA24	321243	1
AAAUAGGACUAAAACAUAAUGACG	4	ccm-b0.32r1-72553	NA	44	siRNA24	321243	1
AAAUAGGACUAAAACAUAAUGACA	71	ccm-b0.1r1-13004	NA	45	siRNA24	321243	1
AAAUAGGACUAAAACAUAAUGACG	62	ccm-b0.1r1-134465	NA	45	siRNA24	321243	1
AAAUAGGACUAAAACAUAAUGACG	55	ccm-b0.1r1-78009	NA	45	siRNA24	321243	1
AAAUAGGACUAAAACAUAAUGACA	40	ccm-b0.1r1-68995	NA	45	siRNA24	321243	1
AAAUAGGACUAAAACAUAAUGACA	36	ccm-b0.1r1-21542	NA	45	siRNA24	321243	1
AAAUAGGACUAAAACAUAAUGAUC	29	ccm-b0.1r1-65095	NA	45	siRNA24	321243	1
AAAUAGAACUAAAACAUAAUGACC	24	ccm-b0.1r1-122175	NA	45	siRNA24	321243	1
AAAUAGGACUAAAAUAUAAUGACC	22	ccm-b0.1r1-67122	NA	45	siRNA24	321243	1
AAAUAGGACUAAAACAUAAUGACG	20	ccm-b0.1r1-81439	NA	45	siRNA24	321243	1
AAAUAGGACUAAAACAUAAUGAUC	19	ccm-b0.1r1-99282	NA	45	siRNA24	321243	1
AAAUAGGACUAAAACAUAAUGACA	16	ccm-b0.1r1-30920	NA	45	siRNA24	321243	1
AAAUAGGACUAAAACAUAAUGAUC	11	ccm-b0.1r1-73007	NA	45	siRNA24	321243	1
AAAUAGGACUAAAACAUAAUGACA	6	ccm-b0.1r1-48221	NA	45	siRNA24	321243	1
AACUAGGACUAAAACAUAAUGACU	63	ccm-b0.32r1-39777	NA	44	siRNA24	321243	2
AUAUAGGACUAAAACAUAAUGACU	54	ccm-b0.32r1-62983	NA	44	siRNA24	321243	2
AGAUAGGACUAAAACAUAAUGACU	46	ccm-b0.32r1-115292	NA	44	siRNA24	321243	2
GAAUAGGACUAAAACAUAAUGACU	25	ccm-b0.32r1-92292	NA	44	siRNA24	321243	2
AAAAAGGACUAAAACAUAAUGACU	24	ccm-b0.32r1-129153	NA	44	siRNA24	321243	2
AAGUAGGACUAAAACAUAAUGACU	24	ccm-b0.32r1-14023	NA	44	siRNA24	321243	2
AAAUAGGACUAAAACAUAAAGACU	23	ccm-b0.32r1-46983	NA	44	siRNA24	321243	2
AAAUAGGACUAGAACAUAAUGACU	19	ccm-b0.32r1-67246	NA	44	siRNA24	321243	2
AAAUAGGACUAAAACGUAAUGACU	17	ccm-b0.32r1-117000	NA	44	siRNA24	321243	2
AGAUAGGACUAAAACAUAAUGACU	17	ccm-b0.32r1-79397	NA	44	siRNA24	321243	2
AUAUAGGACUAAAACAUAAUGACU	16	ccm-b0.32r1-91396	NA	44	siRNA24	321243	2
AAAUAGGACUAAAAUAUAAUGACA	15	ccm-b0.32r1-46047	NA	44	siRNA24	321243	2
AUAUAGGACUAAAACAUAAUGACU	15	ccm-b0.32r1-64681	NA	44	siRNA24	321243	2
AACUAGGACUAAAACAUAAUGACU	14	ccm-b0.32r1-99731	NA	44	siRNA24	321243	2
AAAUAGAACUAAAACAUAAUGACA	13	ccm-b0.32r1-95278	NA	44	siRNA24	321243	2
AAAUGGGACUAAAACAUAAUGACU	13	ccm-b0.32r1-65528	NA	44	siRNA24	321243	2
AAGUAGGACUAAAACAUAAUGACU	13	ccm-b0.32r1-100546	NA	44	siRNA24	321243	2
AAAUAGGACUAAAAUAUAAUGACG	12	ccm-b0.32r1-76960	NA	44	siRNA24	321243	2
AAAUAGGACUUAAACAUAAUGACU	12	ccm-b0.32r1-16007	NA	44	siRNA24	321243	2
AUAUAGGACUAAAACAUAAUGACU	12	ccm-b0.32r1-16140	NA	44	siRNA24	321243	2
AAACAGGACUAAAACAUAAUGACU	11	ccm-b0.32r1-45656	NA	44	siRNA24	321243	2
AACUAGGACUAAAACAUAAUGACU	11	ccm-b0.32r1-44345	NA	44	siRNA24	321243	2
GAAUAGGACUAAAACAUAAUGACU	11	ccm-b0.32r1-17442	NA	44	siRNA24	321243	2
AAAUAGGACUAAAUCAUAAUGACU	10	ccm-b0.32r1-125547	NA	44	siRNA24	321243	2
AAAUGGGACUAAAACAUAAUGACU	10	ccm-b0.32r1-71722	NA	44	siRNA24	321243	2
AUAUAGGACUAAAACAUAAUGACU	10	ccm-b0.32r1-11796	NA	44	siRNA24	321243	2
AAAUAGGACUAAAACAUAAUGAUG	9	ccm-b0.32r1-39759	NA	44	siRNA24	321243	2
GAAUAGGACUAAAACAUAAUGACU	9	ccm-b0.32r1-29987	NA	44	siRNA24	321243	2
AAAGAGGACUAAAACAUAAUGACU	8	ccm-b0.32r1-41303	NA	44	siRNA24	321243	2
AAAUAGGACUAAAAAAUAAUGACU	8	ccm-b0.32r1-29502	NA	44	siRNA24	321243	2
AAAUAGGACUAAAACAAAAUGACU	8	ccm-b0.32r1-126632	NA	44	siRNA24	321243	2
AAAUAGGACUAAAACAUAAAGACU	8	ccm-b0.32r1-11488	NA	44	siRNA24	321243	2
AAAUAGGACUAAAACAUAGUGACU	8	ccm-b0.32r1-47881	NA	44	siRNA24	321243	2
AAAUAGGACUAAAACUUAAUGACU	8	ccm-b0.32r1-116369	NA	44	siRNA24	321243	2
AAAUAGGGCUAAAACAUAAUGACU	8	ccm-b0.32r1-126036	NA	44	siRNA24	321243	2
AAGUAGGACUAAAACAUAAUGACU	8	ccm-b0.32r1-85432	NA	44	siRNA24	321243	2
AUAUAGGACUAAAACAUAAUGACU	8	ccm-b0.32r1-38521	NA	44	siRNA24	321243	2
AUAUAGGACUAAAACAUAAUGACU	8	ccm-b0.32r1-41754	NA	44	siRNA24	321243	2
AAAUAGGACUAAAACAUAACGACU	7	ccm-b0.32r1-103326	NA	44	siRNA24	321243	2
AAAUAGGACUAAAACAUAAUGAGU	7	ccm-b0.32r1-21851	NA	44	siRNA24	321243	2
AAAUAGGACUAAAACAUAACGACU	6	ccm-b0.32r1-70610	NA	44	siRNA24	321243	2
AAAUAGGACUAAAACAUAAUGAGU	6	ccm-b0.32r1-72425	NA	44	siRNA24	321243	2
AAAUAAGACUAAAACAUAAUGACA	5	ccm-b0.32r1-86668	NA	44	siRNA24	321243	2
AAGUAGGACUAAAACAUAAUGACU	5	ccm-b0.32r1-41259	NA	44	siRNA24	321243	2
AUAUAGGACUAAAACAUAAUGACU	5	ccm-b0.32r1-16971	NA	44	siRNA24	321243	2
AAACAGGACUAAAACAUAAUGACU	4	ccm-b0.32r1-19532	NA	44	siRNA24	321243	2
AAAUAGGACUAAAACAUAAUGGCU	4	ccm-b0.32r1-9361	NA	44	siRNA24	321243	2
AAAUAGGACUAACACAUAAUGACU	4	ccm-b0.32r1-44363	NA	44	siRNA24	321243	2
AAAUAGGACUAAAACAUAUUGACU	3	ccm-b0.32r1-72198	NA	44	siRNA24	321243	2
AAAUAGGACUAAAACAUAACGACU	2	ccm-b0.32r1-38809	NA	44	siRNA24	321243	2
AAAUAGGACUAGAACAUAAUGACU	84	ccm-b0.1r1-46061	NA	45	siRNA24	321243	2
AACUAGGACUAAAACAUAAUGACU	45	ccm-b0.1r1-9057	NA	45	siRNA24	321243	2
AACUAGGACUAAAACAUAAUGACU	36	ccm-b0.1r1-82102	NA	45	siRNA24	321243	2
AGAUAGGACUAAAACAUAAUGACU	31	ccm-b0.1r1-18484	NA	45	siRNA24	321243	2
AAGUAGGACUAAAACAUAAUGACU	26	ccm-b0.1r1-51836	NA	45	siRNA24	321243	2
AUAUAGGACUAAAACAUAAUGACU	26	ccm-b0.1r1-44726	NA	45	siRNA24	321243	2
AUAUAGGACUAAAACAUAAUGACU	25	ccm-b0.1r1-113479	NA	45	siRNA24	321243	2
AAAUAGGACUAGAACAUAAUGACU	22	ccm-b0.1r1-28497	NA	45	siRNA24	321243	2
GAAUAGGACUAAAACAUAAUGACU	22	ccm-b0.1r1-35313	NA	45	siRNA24	321243	2
AUAUAGGACUAAAACAUAAUGACU	21	ccm-b0.1r1-33400	NA	45	siRNA24	321243	2
AAAUAGGACUAGAACAUAAUGACU	20	ccm-b0.1r1-109242	NA	45	siRNA24	321243	2
AGAUAGGACUAAAACAUAAUGACU	19	ccm-b0.1r1-29074	NA	45	siRNA24	321243	2
AGAUAGGACUAAAACAUAAUGACU	15	ccm-b0.1r1-28298	NA	45	siRNA24	321243	2
AUAUAGGACUAAAACAUAAUGACU	14	ccm-b0.1r1-92846	NA	45	siRNA24	321243	2
AAAAAGGACUAAAACAUAAUGACU	13	ccm-b0.1r1-53725	NA	45	siRNA24	321243	2
AAAUAGGACUAAAACAUAAUGGCU	13	ccm-b0.1r1-59796	NA	45	siRNA24	321243	2
AAGUAGGACUAAAACAUAAUGACU	13	ccm-b0.1r1-82473	NA	45	siRNA24	321243	2
AUAUAGGACUAAAACAUAAUGACU	13	ccm-b0.1r1-63909	NA	45	siRNA24	321243	2
AAAUAGGACUAAAACAUAAAGACU	12	ccm-b0.1r1-74154	NA	45	siRNA24	321243	2
AAAUAGGACUAAAAUAUAAUGACG	12	ccm-b0.1r1-50568	NA	45	siRNA24	321243	2
AAAUAGGACUAAAACAAAAUGACU	11	ccm-b0.1r1-47600	NA	45	siRNA24	321243	2
AAAUAGGACUAAAACAUAAAGACU	11	ccm-b0.1r1-46480	NA	45	siRNA24	321243	2
AACUAGGACUAAAACAUAAUGACU	11	ccm-b0.1r1-131674	NA	45	siRNA24	321243	2
AAAUAGGACUAAAACAUAAAGACU	10	ccm-b0.1r1-83491	NA	45	siRNA24	321243	2
AAAUAGGACUAAAACAUAACGACU	10	ccm-b0.1r1-108864	NA	45	siRNA24	321243	2
AUAUAGGACUAAAACAUAAUGACU	10	ccm-b0.1r1-21333	NA	45	siRNA24	321243	2
AAAUAGAACUAAAACAUAAUGACG	9	ccm-b0.1r1-96992	NA	45	siRNA24	321243	2
AAAUAGGACUAAAACAUAAUGAUG	9	ccm-b0.1r1-14117	NA	45	siRNA24	321243	2
AUAUAGGACUAAAACAUAAUGACU	9	ccm-b0.1r1-132994	NA	45	siRNA24	321243	2
GAAUAGGACUAAAACAUAAUGACU	9	ccm-b0.1r1-113633	NA	45	siRNA24	321243	2
GAAUAGGACUAAAACAUAAUGACU	9	ccm-b0.1r1-97353	NA	45	siRNA24	321243	2
AAAAAGGACUAAAACAUAAUGACU	8	ccm-b0.1r1-95764	NA	45	siRNA24	321243	2
AAAUAGGACUAAAUCAUAAUGACU	8	ccm-b0.1r1-42521	NA	45	siRNA24	321243	2
AAAUGGGACUAAAACAUAAUGACU	8	ccm-b0.1r1-38184	NA	45	siRNA24	321243	2
AUAUAGGACUAAAACAUAAUGACU	8	ccm-b0.1r1-133533	NA	45	siRNA24	321243	2
AAAUAGGACUAAAACAUAAUGAGU	7	ccm-b0.1r1-96145	NA	45	siRNA24	321243	2
AAAUAGGACUAAAACAUAACGACU	6	ccm-b0.1r1-16284	NA	45	siRNA24	321243	2
AAAUAGGGCUAAAACAUAAUGACU	6	ccm-b0.1r1-84745	NA	45	siRNA24	321243	2
AAAUAGGACUAAAACAUAUUGACU	4	ccm-b0.1r1-27878	NA	45	siRNA24	321243	2
AAAUAGGACUUAAACAUAAUGACU	4	ccm-b0.1r1-135362	NA	45	siRNA24	321243	2
AAAUAGGACUAAAACAUAACGACU	3	ccm-b0.1r1-24987	NA	45	siRNA24	321243	2
AAAUAGGACUAAAACAUAAGGACU	3	ccm-b0.1r1-38902	NA	45	siRNA24	321243	2
AAAUUGGACUAAAACAUAAUGACU	3	ccm-b0.1r1-137339	NA	45	siRNA24	321243	2
AGAAUCCGAACCGUCUGUACGUGU	235	ghr-b1.1r1-79643	NA	18	siRNA24	321244	0
UUAAUAUCUGAACGUAGAUGUGGU	235	mtr-b4.0r1-64492	NA	12	siRNA24	321245	0
ACAUCCGUAAAGGGCUUGGACGCC	235	zma-b4r1-96932	NA	4	siRNA24	321246	0
AUGUAGGAAUUCACAGAUCACGCA	235	mdm-b3.0r1-31001	NA	21	siRNA24	321247	0
AUGUAGGAAAUUACAGAUCACGCA	83	ppe-b2.0r1-19501	NA	22	siRNA24	321247	2
UCGGAGAAGGGACAAGAUGAGGCG	235	csi-b2r1-7646	NA	33	siRNA24	321248	0
ACGAAGGCUGAAUUUGAUCACAGA	235	can-b1.6r1-7804	NA	16	siRNA24	321249	0
AUGAAUCCCUUAGUGAAUACACUG	235	can-b1.6r1-75756	NA	16	siRNA24	321250	0
AGAAGAAUCCUGAGUUACAAGCCG	235	can-b1.6r1-77037	NA	16	siRNA24	321251	0
AACAGCGAGAUUUUUGAGGUC	235	osa-b1.0r1-32188	NA	1	siRNA24	321252	0
AACAGCGAGAUUUUUGAGGUC	36	osa-b1.0r1-53794	NA	1	siRNA24	321252	0
AUGUUGUUUGAACUGGAUUGACGG	235	ghr-b1.1r1-98095	NA	18	siRNA24	321253	0
UUCCAGGUAGAAUAUGAUGGUGUC	235	ppe-b2.0r1-21695	NA	22	siRNA22	321254	0
UUCCAGGUAGAAUAUGAUGGUGUC	205	ppe-b2.0r1-2353	NA	22	siRNA22	321254	0
AGUUGCUACAUUUUGACUGUGGGC	235	bvu-b1.2.2r1-27	NA	39	siRNA24	321255	0
AGUUGCUACAUUUUGACUGUGGGU	54	bvu-b1.2.2r1-3803	NA	39	siRNA24	321255	1
AUUAGACUUCAAGUAGGACGGUUU	235	ghr-b1.1r1-60170	NA	18	siRNA24	321256	0
AUUAGACUUCAAGUAGGACGGUUU	201	gba-b1.0r1-55498	NA	19	siRNA24	321256	0
GUACGAUUUAAAACUGGUAUGGCU	235	ghr-b1.1r1-66574	NA	18	siRNA24	321257	0
GUACGAUUUAAAACUGGUAUGGCU	113	gba-b1.0r1-69078	NA	19	siRNA24	321257	0
AAGAUGAAGACAACAGUAGAGAAC	235	zma-b4r1-9388	NA	4	siRNA24	321258	0
CAGAAAACUGUAAUGCCUGGGUCC	235	fve-b2.0r1-38500	NA	24	siRNA24	321259	0
UUUCCGCAUAGUAGUCUGACUCAG	235	sly-b2.5r1-210	NA	14	siRNA24	321260	0
UGGAAUAAUCGAACUUCAGAAAGC	235	mtr-b4.0r1-73738	NA	12	siRNA24	321261	0
AUUCCUUUAUGAGAAUUUCUGGCU	235	sly-b2.5r1-19719	NA	14	siRNA24	321262	0
ACCGGCAGGUAGAUCGUGACGAGG	235	bdi-b1.0r1-47291	NA	7	siRNA24	321263	0
AGGCCACAACAGUAAACGACGGAC	235	oeu-b6r1-14634	NA	29	siRNA24	321264	0
CAGGUUACUGUAGCAUCCGGCUU	235	csi-b2r1-28270	NA	33	siRNA24	321265	0
CAGGUUACUGUAGCAUCCGGCUU	225	csi-b2r1-50209	NA	33	siRNA24	321265	0
CAGGUUACUGUAGCAUCCGGCUU	72	csi-b2r1-61659	NA	33	siRNA24	321265	0
CAGGUUACUGUAGCAUCCGGCUU	71	csi-b2r1-43838	NA	33	siRNA24	321265	0
CAGGUUACUGUAGCAUCCGGCUU	25	csi-b2r1-29104	NA	33	siRNA24	321265	0
AUUCCACAAGUAGAGUCAGACGGU	235	ghr-b1.1r1-110660	NA	18	siRNA24	321266	0
AUUCCACAAGUAGAGUCAGACGGU	120	gba-b1.0r1-27084	NA	19	siRNA24	321266	0
CACGGUACGUAAAUAAAAGGCAUU	235	bna-b1r1-44871	NA	30	siRNA24	321267	0
AGGAUUCCAAGACAUGCAAGACUC	235	gma-b1.0r1-11471	NA	9	siRNA24	321268	0
CGAGCAGUUUUGGAAGACGAACCC	235	hvu-b1r1-20603	NA	5	siRNA24	321269	0
ACUUUUAAGAACUCUUCGUCACCU	235	mdm-b3.0r1-13042	NA	21	siRNA24	321270	0
AAAACUGUGGACAAAAUCAUGCCU	235	zma-b4r1-41745	NA	4	siRNA24	321271	0
AAAACUGUGGACAAAAUCAUGCCU	149	zma-b4r1-28730	NA	4	siRNA24	321271	0
AAAACUGUGGAUAAAAUCAUGCCU	105	zma-b4r1-29779	NA	4	siRNA24	321271	1
CGCCUGCACGGGUAGGGCCGG	235	osa-b1.0r1-64655	NA	1	siRNA21	321272	0
ACUCAUAUUUCAAAUCGGACCGAA	235	ghr-b1.1r1-69911	NA	18	siRNA24	321273	0
UUCGGGGCGUUGAACAACGCGC	235	zma-b4r1-21456	NA	4	siRNA22	321274	0
UACAAGAAGAUCGAGAGGUGGAAC	235	pvu-b1.0r1-18523	NA	10	siRNA24	321275	0
UACGAGAAAAUCGAGAGGUGGAAC	135	pvu-b1.0r1-38893	NA	10	siRNA24	321275	2
UACGAGAAAAUCGAGAGGUGGAAC	24	pvu-b1.0r1-17782	NA	10	siRNA24	321275	2
GUGACGUAGUGCUUACAUGACUA	235	sly-b2.5r1-8177	NA	14	siRNA24	321276	0
AUACGCACAAACCUGGAUGACCCC	235	fve-b2.0r1-48846	NA	24	siRNA24	321277	0
AUCAUAAACCCCAAACAUGAUCGU	235	ghr-b1.1r1-40179	NA	18	siRNA24	321278	0
AGGGUGUAUAAGAAUAAUGCAGAA	235	stu-b4.04r1-69754	NA	15	siRNA24	321279	0
AGGAUGUAUAAGAAUAAUGCGGAA	105	nta-b0r1-35226	NA	17	siRNA24	321279	2
GAGACAAUUUGUAGGACAACUAAA	235	mtr-b4.0r1-39306	NA	12	siRNA24	321280	0
AACAACAAAAGCUCGGCGAACUGU	235	zma-b4r1-87179	NA	4	siRNA24	321281	0
AGAGAACACUUCCAACAAGGACGG	235	zma-b4r1-51494	NA	4	siRNA24	321282	0
AUGACGGAGAAAGAAGUAUUGAUU	235	mtr-b4.0r1-39050	NA	12	siRNA24	321283	0
GAAAGAACGUAAAGAAGGGGACAU	235	csi-b2r1-48638	NA	33	siRNA24	321284	0
AAUAAACAGGCAGUAGCAACAACC	235	nta-b0r1-25824	NA	17	siRNA24	321285	0
GUCGGGUCGGAUACAGGUACUACC	235	zma-b4r1-110806	NA	4	siRNA24	321286	0
AAGAUUUUAGACGUUUAACAAACA	235	csi-b2r1-10231	NA	33	siRNA24	321287	0
AAUAAAUCAAGCUUGGACGAACAG	235	ghr-b1.1r1-72223	NA	18	siRNA24	321288	0
AAUAAAUCAAGCUUGGACGAACAG	82	gba-b1.0r1-53154	NA	19	siRNA24	321288	0
ACGGAAUAUGUAUCGUCUGCAUAC	235	can-b1.6r1-74996	NA	16	siRNA24	321289	0
AGACCCGGACACCGUAACACUCGU	235	mes-b6r1-8756	NA	26	siRNA24	321290	0
AAGCUACUGAGAUCUAAAAAACGU	235	ghr-b1.1r1-88362	NA	18	siRNA24	321291	0
AUAGCGAGUAGAACAUUCGAGAGA	235	can-b1.6r1-38329	NA	16	siRNA24	321292	0
AUCGAGAUUGUAGAAGUUUGAAUC	235	csa-b2r1-34278	NA	35	siRNA24	321293	0
GGGCAUGGAUCUAGAGCAAGACGA	235	car-b2.0r1-7157	NA	11	siRNA24	321294	0
GCGGAACUUGAGGUUGAACAUGGC	235	osa-b1.0r1-70062	NA	1	siRNA24	321295	0
AUGACUAAGAUUAGAACGGACAGU	235	sly-b2.5r1-40000	NA	14	siRNA24	321296	0
AGUGAGGUAAUGGAAUUUAACGGU	235	ghr-b1.1r1-8393	NA	18	siRNA24	321297	0
AGAGAGGUAAUGGAAUUUAACGGU	104	ghr-b1.1r1-48260	NA	18	siRNA24	321297	1
AGUAAGGUAAUGGAAUUUAACGGU	120	gba-b1.0r1-14853	NA	19	siRNA24	321297	1
AAUGUCGCUCUGAACCAGGAUGGC	235	osa-b1.0r1-144520	NA	1	siRNA24	321298	0
AGGACAAGUUGUAAGUUGUAACGC	235	osa-b1.0r1-86547	NA	1	siRNA24	321299	0
ACAGACUAUUAUAACCUAUUGACU	235	clt-b1r1-75556	NA	36	siRNA24	321300	0
AAAUUGUUUAGAUUAGAUUUGGCU	235	csa-b2r1-25537	NA	35	siRNA24	321301	0
ACAUCCUUUCUUUAUAAACCGUCC	235	mdm-b3.0r1-29985	NA	21	siRNA24	321302	0
GAGAGACGUCUGACAAAUUUUGGC	235	sly-b2.5r1-15364	NA	14	siRNA24	321303	0
AUUCCACUGUUCUCUCUGCAAAAG	235	ath-b10r1-18313	NA	50	siRNA24	321304	0
CGAGAAAACUUUCUGGUCGGUCAC	235	zma-b4r1-95399	NA	4	siRNA24	321305	0
AGAACGAUGUAGCGGACUGCAAGC	235	bdi-b1.0r1-28797	NA	7	siRNA24	321306	0
GAUGGACAAUGUUGGAGAUUCGAG	235	ghr-b1.1r1-40698	NA	18	siRNA24	321307	0
UGAACGCGAGUAAUUGAGAGAAUU	235	mtr-b4.0r1-9013	NA	12	siRNA24	321308	0
AUUGAGAUUGGAACGAUGUAACGG	235	osa-b1.0r1-124667	NA	1	siRNA24	321309	0
AGGCAUGGAAGGGGAUUGAAGAAC	235	gma-b1.0r1-184	NA	9	siRNA24	321310	0
ACUUAAAGGAUGAGGUGUUGAACC	235	can-b1.6r1-8071	NA	16	siRNA24	321311	0
AAGAGAAUUACUGCUGGACUGGUG	235	can-b1.6r1-76279	NA	16	siRNA24	321312	0
ACAGAUUACCAGUGGAACUGAG	235	bna-b1r1-51049	NA	30	siRNA22	321313	0
AGACAUGUCACAUGAAACGAUCGU	235	fve-b2.0r1-13852	NA	24	siRNA24	321314	0
AAUAGAUUCGUUCUCGCGAAUU	235	sit-b2r1-27773	NA	8	siRNA22	321315	0
AGGUAUCCAAACUCUGAAUGGCAU	235	mtr-b4.0r1-6189	NA	12	siRNA24	321316	0
AGGAGUAGAAUCAGAAAGAAGCGA	235	hvu-b1r1-11901	NA	5	siRNA24	321317	0
GUUGUAACUAGAAUUCCUGAAGCU	235	zma-b4r1-16587	NA	4	siRNA24	321318	0
ACGGAAAUGUUGUUCUUUUAUGAC	235	mdm-b3.0r1-36920	NA	21	siRNA24	321319	0
AAACUCAGACACGAACAUGACAUG	235	mtr-b4.0r1-19540	NA	12	siRNA24	321320	0
AGUUGCUUAGACUGUACAACGGCU	235	zma-b4r1-118772	NA	4	siRNA24	321321	0
AAUAGACGACUCAUAACUUGAUGU	235	fve-b2.0r1-13338	NA	24	siRNA24	321322	0
AAAGAUUGGCGCGGUUAUGAACGG	235	bdi-b1.0r1-810	NA	7	siRNA24	321323	0
AGAGAAUUCGUUGGCCUGGACA	235	can-b1.6r1-81666	NA	16	siRNA22	321324	0
UAAGGGUCUAUCUGAAACAGCCU	235	can-b1.6r1-28593	NA	16	siRNA24	321325	0
UGAGGGUCUUUCUGAAACAGCCU	115	can-b1.6r1-14561	NA	16	siRNA24	321325	2
AAUAGAGGUCCAUCUCGGUGUAUG	235	gma-b1.0r1-56399	NA	9	siRNA24	321326	0
AAGCCAUGUAGAAUGACGCCACCU	235	ghr-b1.1r1-7630	NA	18	siRNA24	321327	0
GAGCCAUGUAGAAUGACGCCGCCU	72	gba-b1.0r1-39838	NA	19	siRNA24	321327	2
ACGGAUACCCAUCAACGAGUAGAA	235	ghr-b1.1r1-34547	NA	18	siRNA24	321328	0
AAACAACAGAAGUAGACUAGGCCU	235	zma-b4r1-47913	NA	4	siRNA24	321329	0
AAAACAGUAUGAAUUGUGAAAGCU	235	sly-b2.5r1-92878	NA	14	siRNA24	321330	0
AGAAUUGAGCCGGCGGACUGUCCG	235	zma-b4r1-80513	NA	4	siRNA24	321331	0
AGAAUUGAGCCGGCGGACUGUCCG	85	zma-b4r1-86428	NA	4	siRNA24	321331	0
CGAGACACUAUCAGUAGAAAUAAC	235	csa-b2r1-12194	NA	35	siRNA24	321332	0
UGACAGAGAGGAGCUCUACGUCCU	235	can-b1.6r1-28081	NA	16	siRNA24	321333	0
AAGGUCUGCAUACAUUCUACCCUU	235	stu-b4.04r1-40795	NA	15	siRNA24	321334	0
AAAGACUGCAUACAUUCUACCCUU	89	sly-b2.5r1-133968	NA	14	siRNA24	321334	2
AAGGUCUGCAUACAUUCUACUCUC	108	stu-b4.04r1-72985	NA	15	siRNA24	321334	2
AAGGUCUGCAUACAUUCUACUCUC	81	stu-b4.04r1-38542	NA	15	siRNA24	321334	2
AUGGACUGCAUACAUUCUACCCUU	149	can-b1.6r1-26748	NA	16	siRNA24	321334	2
AAAGUCUGCAUACAUUCUACUCUU	30	can-b1.6r1-50157	NA	16	siRNA24	321334	2
AAGGUCUGCAUACAUUCUACUCUC	28	can-b1.6r1-76310	NA	16	siRNA24	321334	2
AAGGUCUGCAUACAUUCUACUCUC	90	nta-b0r1-40775	NA	17	siRNA24	321334	2
AAGGCCUGCAUACAUUCUACCCUC	36	nta-b0r1-35966	NA	17	siRNA24	321334	2
GUUAAAAACUUUGUUAGACGGUGC	235	mtr-b4.0r1-95573	NA	12	siRNA24	321335	0
AAGAGACCAAAGUUGACAUUGCAU	235	osa-b1.0r1-12384	NA	1	siRNA24	321336	0
AUCGAGAACUUAGGCAACACGAAG	235	gma-b1.0r1-13029	NA	9	siRNA24	321337	0
AUACGUAGAGCGCUGACAAAUUCG	235	gma-b1.0r1-25859	NA	9	siRNA24	321338	0
AAACUUAGAUGACGGUUUUGUAGU	235	mtr-b4.0r1-74783	NA	12	siRNA24	321339	0
AUGAAGUGACGGAGAAUACAUAGA	235	mdm-b3.0r1-98785	NA	21	siRNA24	321340	0
CCAGGAGCCGGAGCUUUUCGC	235	tae-b1r1-50076	NA	3	siRNA21	321341	0
AAGGACAAGGCGAAUAGUAGCAGG	235	mdm-b3.0r1-56428	NA	21	siRNA24	321342	0
ACAGUCAGACUAUGAGUUGGGCCU	235	osa-b1.0r1-73168	NA	1	siRNA24	321343	0
AAACAAUAGUUUAUCUCGGACUAU	235	csa-b2r1-66147	NA	35	siRNA24	321344	0
AACGGACAAUACUUCGGAUGCAGU	235	pvu-b1.0r1-302	NA	10	siRNA24	321345	0
AACGGACAAUACUUCGGAUGCAGU	10	pvu-b1.0r1-26254	NA	10	siRNA24	321345	0
AACGGACAAUACUUCGAAUGCAGU	39	pvu-b1.0r1-30891	NA	10	siRNA24	321345	1
AUGGUCCCCGAUAAGAGCUCUAUC	235	zma-b4r1-17107	NA	4	siRNA24	321346	0
AGCAUAACUAUCAUCGGAACCACA	235	csi-b2r1-32147	NA	33	siRNA24	321347	0
AUAAUUGUGGUAUACGAUGAGUCU	235	mdm-b3.0r1-78247	NA	21	siRNA24	321348	0
AUAAUUGUGGUAUACGAUGAGUCU	49	mdm-b3.0r1-69577	NA	21	siRNA24	321348	0
AUGAUUGUGGUAUACGAUGAGUCU	129	mdm-b3.0r1-98533	NA	21	siRNA24	321348	1
AUGAUUGUGGUAUACGAUGAGUCU	106	mdm-b3.0r1-53975	NA	21	siRNA24	321348	1
ACUGCUUUAGUAACAUGAACCGGU	235	bdi-b1.0r1-24444	NA	7	siRNA24	321349	0
CCGCAACUUUCAACUUCUGAACGU	235	can-b1.6r1-36544	NA	16	siRNA24	321350	0
AAGCAACCGUCGUCUUUUAGCUGA	235	sly-b2.5r1-71585	NA	14	siRNA24	321351	0
UCAGGUGAAGAAGUAGAAGUUGGU	235	stu-b4.04r1-12599	NA	15	siRNA24	321352	0
UCAGGUGAAGAAGUAGAAGUUGGU	37	stu-b4.04r1-40466	NA	15	siRNA24	321352	0
ACGGGUUCAAGCUCUGGAAACAGC	235	can-b1.6r1-18330	NA	16	siRNA24	321353	0
UCAUCUUGGACCAUGCAUGAGCCU	235	gma-b1.0r1-17395	NA	9	siRNA24	321354	0
AGAUGACAUGCGAACAACGAGGCG	235	osa-b1.0r1-86557	NA	1	siRNA24	321355	0
AGAGAUAGAACUUUGAUUAAGAGG	235	sly-b2.5r1-151152	NA	14	siRNA24	321356	0
AAUUUUCUUAAUUUUCGAUCGUCU	235	mdm-b3.0r1-41548	NA	21	siRNA24	321357	0
CUCCGCUGGACAGGGAAAGCU	235	pab-b1.0cr1-4458	NA	47	siRNA21	321358	0
CUCCGCUGGACAGGGAAACCU	123	pab-b1.0cr1-1334	NA	47	siRNA21	321358	1
ACGAAACACGAAACACUGAAUACG	235	can-b1.6r1-83467	NA	16	siRNA24	321359	0
UGAACAACAAGAGAGACUUAGGCU	235	mtr-b4.0r1-102764	NA	12	siRNA24	321360	0
AUAGAUUUAGUGCACCGGACUGCC	235	can-b1.6r1-25780	NA	16	siRNA24	321361	0
AUAGAUUUAGUGCACCGGGCUGCC	152	can-b1.6r1-83868	NA	16	siRNA24	321361	1
AUAGCUUUAAUGCACCGGACUGCC	154	can-b1.6r1-4513	NA	16	siRNA24	321361	2
AAAUGUUGGCACGGUUUUGAACUA	235	bdi-b1.0r1-20849	NA	7	siRNA24	321362	0
AAAGGUUGGUACGGUUUUGAACUA	160	bdi-b1.0r1-57214	NA	7	siRNA24	321362	2
AAGCGAACUGUCAUACCUUUGCUU	235	mtr-b4.0r1-57827	NA	12	siRNA24	321363	0
AAGUGAUUGCUGAAGGGUGAUGGU	235	osa-b1.0r1-98917	NA	1	siRNA24	321364	0
GGGAGCAAGUGGAAUGAAGGGUAU	235	zma-b4r1-41250	NA	4	siRNA24	321365	0
AAGAACUUUCGAUUGGUGAAGACA	235	ghr-b1.1r1-46604	NA	18	siRNA24	321366	0
AAGAACUUUCGAUUGGUGAAGACA	160	gba-b1.0r1-56520	NA	19	siRNA24	321366	0
UUUGUAGCGAGAAUUCAUAGU	235	pab-b1.0cr1-11372	NA	47	siRNA21	321367	0
AAUGAAAAUGACACGUCGCUCGGC	235	bdi-b1.0r1-25474	NA	7	siRNA24	321368	0
AAUGGAAAUGACGCGUCGCUCGGC	24	bdi-b1.0r1-12791	NA	7	siRNA24	321368	2
AGUGCUCGGGAGGACCACGUGGUA	235	fve-b2.0r1-6606	NA	24	siRNA24	321369	0
AAUCGCCUCUCAGAACCACCCGUA	235	gma-b1.0r1-3533	NA	9	siRNA24	321370	0
AUGCAGCUGUCCAUGGCCAAGAGA	235	fve-b2.0r1-34099	NA	24	siRNA24	321371	0
CGGGAUAAAGAGAACUGAAGGCGC	235	zma-b4r1-47153	NA	4	siRNA24	321372	0
CGGGAUGAAGAGAACUGAAGGCGG	60	zma-b4r1-71573	NA	4	siRNA24	321372	2
CGGGAUGAAGAGAACUGAAGGCGG	49	zma-b4r1-66255	NA	4	siRNA24	321372	2
UUUCGAGAUUUUCUGUGGCCCCGA	235	zma-b4r1-125725	NA	4	siRNA24	321373	0
AACGAGAAUAUGGAUGUAAGACUG	235	zma-b4r1-1459	NA	4	siRNA24	321374	0
AUUCCAUAUUGAUUCUGUUAUCUC	235	sly-b2.5r1-38479	NA	14	siRNA24	321375	0
ACGAGAUCUGGUCGUCGAAGUGAC	235	can-b1.6r1-23472	NA	16	siRNA24	321376	0
ACGAGAUCUCGUCGUCGAAGUGAC	148	can-b1.6r1-10476	NA	16	siRNA24	321376	1
AUGAUGUAGUACACGUAAGACGUC	235	sly-b2.5r1-64908	NA	14	siRNA24	321377	0
AUACGACUCUCUAUGAAGGCUGAU	235	ghr-b1.1r1-103759	NA	18	siRNA24	321378	0
AGUGGGACGAAAAUUGACUGACGG	235	tae-b1r1-47776	NA	3	siRNA24	321379	0
GGUGGGACGAAAAUUGACCGACGG	77	tae-b1r1-62835	NA	3	siRNA24	321379	2
GGUGGGACGAAAAUUGACCGACGG	27	tae-b1r1-58123	NA	3	siRNA24	321379	2
AGAGAUUGUCACUCAGAGAGGGUA	235	csi-b2r1-67972	NA	33	siRNA24	321380	0
AACAAAUUUGAUUGACGACUCAAU	235	sly-b2.5r1-99307	NA	14	siRNA24	321381	0
ACUCCUAAAUAGCAAGAUUCUGGA	235	osa-b1.0r1-69305	NA	1	siRNA24	321382	0
ACUCCUAAAUAGCAAGAUUCUGGA	113	osa-b1.0r1-137408	NA	1	siRNA24	321382	0
ACUCCUAAAUAGCAAGAUUCCGGA	152	osa-b1.0r1-115981	miR11341	1	siRNA24	321382	1
ACUCCUAAAUAGCAAGAUCCCGGA	112	osa-b1.0r1-62344	NA	1	siRNA24	321382	2
UAGGAAUGUAAAUGUAAAGCAGAG	235	osa-b1.0r1-76779	NA	1	siRNA24	321383	0
AAGGGAGGACCACAUCAGACUGUU	235	fve-b2.0r1-35924	NA	24	siRNA24	321384	0
AGACUUGCUUAGAACUCACGUAGG	235	fve-b2.0r1-54295	NA	24	siRNA24	321385	0
ACGAUAUUCAUGAUUUUAGGACA	235	fve-b2.0r1-14125	NA	24	siRNA24	321386	0
AUCACAAAGAUCCAGGCUCGUAAC	235	sly-b2.5r1-118809	NA	14	siRNA24	321387	0
AUCACAAAGAUCCAGGCUCGUAUC	75	sly-b2.5r1-45702	NA	14	siRNA24	321387	1
AAUUUAAGAUCGGAAGGAGUACGA	235	bdi-b1.0r1-15975	NA	7	siRNA24	321388	0
UCAUCGCUGUAGCUCGUUGCGCCU	235	sly-b2.5r1-57219	NA	14	siRNA24	321389	0
AACGGCUCAGUGACUAAAAUGUC	235	ghr-b1.1r1-97352	NA	18	siRNA24	321390	0
AACGCAACUGUAGCGGUGUAACGG	235	ghr-b1.1r1-115555	NA	18	siRNA24	321391	0
GAACGAUCCAAUAGCAAAACGAAC	235	gma-b1.0r1-22277	NA	9	siRNA24	321392	0
ACACUAAAUGGACUGGUGAGAAGC	235	car-b2.0r1-37220	NA	11	siRNA24	321393	0
AUAUGAAUAUCGAGCACCUGACA	235	sly-b2.5r1-90580	NA	14	siRNA24	321394	0
AGGACCGGUAGAAUGCAGGGCGAG	235	sly-b2.5r1-120611	NA	14	siRNA24	321395	0
UCAGAUCGAGUCAAGCUUGGACA	235	ghr-b1.1r1-118888	NA	18	siRNA24	321396	0
UCCAUAAAUGUCUCAAAGACGG	235	can-b1.6r1-71173	NA	16	siRNA22	321397	0
AAUGUGGAAGACUGGAAUGUGUGC	235	zma-b4r1-5823	NA	4	siRNA24	321398	0
ACCAAGGACGCAAAAUUCAAGAGC	235	bna-b1r1-52869	NA	30	siRNA24	321399	0
ACCAAGGACGCAAAAUUCAAGAGC	172	bna-b1r1-7342	NA	30	siRNA24	321399	0
ACCAAGGACGCAAAAUUCAAGAGC	119	bna-b1r1-12768	NA	30	siRNA24	321399	0
ACCAAGGACGCAAAAUUCAAGAGC	98	bna-b1r1-58594	NA	30	siRNA24	321399	0
ACCAAGGACGCAAAAUUCAAGAGC	67	bna-b1r1-79776	NA	30	siRNA24	321399	0
ACCAAGGACGCAAAAUUCAAGAGC	60	bna-b1r1-49407	NA	30	siRNA24	321399	0
ACCAAGGACGCAAAAUUCAAGAGC	60	bna-b1r1-71203	NA	30	siRNA24	321399	0
ACCAAGGACGCAAAAUUCAAGAGC	57	bna-b1r1-71666	NA	30	siRNA24	321399	0
ACCAAGGACGCAAAAUUCAAGAGC	37	bna-b1r1-69058	NA	30	siRNA24	321399	0
ACCAAGAACGCAAAAUUCAAGAGC	125	bna-b1r1-2586	NA	30	siRNA24	321399	1
ACCAAGGACGCAAAAUUCAACGGC	79	bol-b1.0r1-4235	NA	31	siRNA24	321399	2
UACGCUGGCACAAACGGACGUCGU	235	zma-b4r1-81040	NA	4	siRNA24	321400	0
AACGGAGAUAUAACAUUACAACGA	235	mdm-b3.0r1-20767	NA	21	siRNA24	321401	0
AACGGAGAUCUAACAUUACAAUGA	131	mdm-b3.0r1-28065	NA	21	siRNA24	321401	2
AUUCGAUCUGGCCCAAGACCUACC	235	ghr-b1.1r1-109149	NA	18	siRNA24	321402	0
AGGAUAUGAAACACAUGCAGCUUA	235	stu-b4.04r1-65929	NA	15	siRNA24	321403	0
AGGAUCUGAAACACUUGCAGCUUA	83	sly-b2.5r1-131491	NA	14	siRNA24	321403	2
AACAGACUGCUAUAUCGACUUCGA	235	ghr-b1.1r1-68654	NA	18	siRNA24	321404	0
GGAACUAGGACUGGAUAACGAGCC	235	zma-b4r1-69733	NA	4	siRNA24	321405	0
UGAAUAAAGUAGAUUCUUUGCACC	235	mtr-b4.0r1-44727	NA	12	siRNA24	321406	0
UGAACAAAGUAGAUUCCUUGCACC	147	mtr-b4.0r1-103751	miR2599	12	siRNA24	321406	2
ACCAUUGUGCAAUUCACUAACGUC	235	mdm-b3.0r1-14863	NA	21	siRNA24	321407	0
ACCAUCAUGCAAUUCACUAACGUC	31	mdm-b3.0r1-63343	NA	21	siRNA24	321407	2
GAAGAUAGGUUGAUCUUGGACUGG	235	bna-b1r1-81173	NA	30	siRNA24	321408	0
ACUGACUGAAACCGAAGCAAGAGG	235	bdi-b1.0r1-40893	NA	7	siRNA24	321409	0
AAGUGCCACUGUAAGAACAUUUAC	235	ghr-b1.1r1-132732	NA	18	siRNA24	321410	0
ACAAGGUGGUGGAGUAGGUGCAAG	235	gba-b1.0r1-46219	NA	19	siRNA24	321411	0
UGCAGAAAUAGGAACUAAAAGAAC	235	mtr-b4.0r1-95845	NA	12	siRNA24	321412	0
GAUUCUAAGGGACUUUAAAAGACU	235	mtr-b4.0r1-31882	NA	12	siRNA24	321413	0
AAGAAGAUUAGACAGGACAUGACA	235	can-b1.6r1-14502	NA	16	siRNA24	321414	0
AGAACUGAGAACCAGCCCGGAAGU	235	lsa-b8r1-9110	NA	37	siRNA24	321415	0
ACGGAGCGAGUAGUUGUGUCACGA	235	car-b2.0r1-17712	NA	11	siRNA24	321416	0
AUUUGAGAGUGACUUACAAAGACG	235	mtr-b4.0r1-49616	NA	12	siRNA24	321417	0
AACUUCGGCUGGUUGAAGCGGCGC	235	ghr-b1.1r1-89412	NA	18	siRNA24	321418	0
ACUAAAUAGGGACAGAGAUAGUAU	235	sly-b2.5r1-126261	NA	14	siRNA24	321419	0
ACCCCGUGUGGUUGGUCGUACGAA	235	gba-b1.0r1-31612	NA	19	siRNA24	321420	0
ACCCCGUGUGGUUGGUCGUACGAA	226	gba-b1.0r1-31611	NA	19	siRNA24	321420	0
AGAGACUUAUGAGUUCUGAAAACU	235	mtr-b4.0r1-74285	NA	12	siRNA24	321421	0
CCCUAAGGCCACUAGAGACGAGAC	235	tae-b1r1-9836	NA	3	siRNA24	321422	0
ACGGCCAGGACUCAAGCAUUUGGC	235	mtr-b4.0r1-78907	miR2592	12	siRNA24	321423	0
GUUAAGAGGACAAGAGAGGAGACU	235	gma-b1.0r1-5601	NA	9	siRNA24	321424	0
AUCACGGAUCCGGAUUUGAAUACC	235	ath-b10r1-12194	NA	50	siRNA24	321425	0
CGGUUUUCUGAAUAUACCGUAG	235	gba-b1.0r1-10086	NA	19	siRNA22	321426	0
UCUGAACAAUUCUUUCGCGACGGA	235	mtr-b4.0r1-57841	NA	12	siRNA24	321427	0
UACCUUCUGUUUACUCGCUUGCCU	235	pab-b1.0cr1-14457	NA	47	siRNA24	321428	0
AGGAAGGCAUUUGAGAGCAAAACG	235	ghr-b1.1r1-46618	NA	18	siRNA24	321429	0
AAAUUCGAUCGAGUCGUACUGGGU	235	gma-b1.0r1-46152	NA	9	siRNA24	321430	0
GACGGGCUGGGUUUCGUUGAUGGC	235	osa-b1.0r1-140939	NA	1	siRNA24	321431	0
AAAAGUGGACGGUAUGCUAGCUUU	235	ghr-b1.1r1-77630	NA	18	siRNA24	321432	0
AUACCGAAUUGGACUCCUUGGCCC	235	atr-b1r1-6003	NA	46	siRNA24	321433	0
GAGAAAUAUGACACAACUCGUUGC	235	csa-b2r1-61025	NA	35	siRNA24	321434	0
AAAAAACUGGUGUAACGGAUGGAA	235	ghr-b1.1r1-73276	NA	18	siRNA24	321435	0
AAGACUACAGUCCUGGAACGUCAU	235	sit-b2r1-26513	NA	8	siRNA24	321436	0
UGUGUCUAGAACCAUUAAGACGGC	235	mtr-b4.0r1-52445	NA	12	siRNA24	321437	0
UCUGUCUAGAACCAUUAAGACGGC	122	mtr-b4.0r1-72510	NA	12	siRNA24	321437	1
CGGCACUGAUACUAUAUGAAUCGU	235	zma-b4r1-32026	NA	4	siRNA24	321438	0
AAUAAAAGACAGACAGAUGAGCAC	235	sly-b2.5r1-17958	NA	14	siRNA24	321439	0
AAGUAUGACGGAAGGUAUCUACAU	235	stu-b4.04r1-69015	NA	15	siRNA24	321440	0
AAGUAUGACGGAGUGUAUCUACAU	126	stu-b4.04r1-43059	NA	15	siRNA24	321440	2
AAGUAUGACGAAAGGUAUCUGCAU	59	stu-b4.04r1-3824	NA	15	siRNA24	321440	2
AUAUCGUUGACUGUUAAAUCGGCU	235	ghr-b1.1r1-75069	NA	18	siRNA24	321441	0
AUAUCGUUGACUGUUAAAUCGGCU	53	ghr-b1.1r1-63844	NA	18	siRNA24	321441	0
AUAUCGUUGACUGUUAAAUCGGCU	75	gba-b1.0r1-23759	NA	19	siRNA24	321441	0
AUAAAGGGCUAUGACCACCGAGAA	235	zma-b4r1-73597	NA	4	siRNA24	321442	0
UGAGAAUGUGACUUAGAUGAAAUU	235	fve-b2.0r1-21918	NA	24	siRNA24	321443	0
UGAGAAUGUGACUUAGAUGAAAUU	146	fve-b2.0r1-33783	NA	24	siRNA24	321443	0
UGAGAAUGUGACUUAGAUGAAAUU	120	fve-b2.0r1-35557	NA	24	siRNA24	321443	0
UGAGAAUGUGACUUAGAUGAAAUU	108	fve-b2.0r1-52524	NA	24	siRNA24	321443	0
UGAGAAUGUGACUUAGAUGAAAUU	103	fve-b2.0r1-35969	NA	24	siRNA24	321443	0
UGAGAAUGUGACUUAGAUGAAAUU	58	fve-b2.0r1-28986	NA	24	siRNA24	321443	0
UGAGAAUGUGACUUAGAUGAAAUU	48	fve-b2.0r1-24733	NA	24	siRNA24	321443	0
CAUGUUGUCUCGACUCUAGCCU	235	gma-b1.0r1-12280	NA	9	siRNA22	321444	0
GAGGACGGCAGACGGAUGAAAGUC	235	zma-b4r1-80792	NA	4	siRNA24	321445	0
GAAAUAGACUCACGAUUACCCGGU	235	sly-b2.5r1-124213	NA	14	siRNA24	321446	0
AUAAGAGGAGGUGUAGUCCAUGGA	235	bna-b1r1-4534	NA	30	siRNA24	321447	0
ACCGGUGACAGAACAGCGAGAGGC	235	zma-b4r1-104418	NA	4	siRNA24	321448	0
AUGGAAACUAGAACACUCCGGGGC	235	bdi-b1.0r1-46298	NA	7	siRNA24	321449	0
GUGGACUAUCCUGAAUCUUAGGGU	235	bvu-b1.2.2r1-7758	NA	39	siRNA24	321450	0
AACACGUGAUGUAACACCCCAUGU	235	mdm-b3.0r1-54140	NA	21	siRNA24	321451	0
CACUAUCUAGAAAUGACCCUCUGA	235	fve-b2.0r1-14395	NA	24	siRNA24	321452	0
CACUAUCUAGAAAUGACCCUCUGA	107	fve-b2.0r1-40357	NA	24	siRNA24	321452	0
GCGAAGAAUUCUCGGAUCAGUGGC	235	osa-b1.0r1-146346	NA	1	siRNA24	321453	0
UGAAUCUGUAACUUUAAGGCUGGC	235	stu-b4.04r1-41074	NA	15	siRNA24	321454	0
AUCGGAUGCACGUGCACUGUCACU	235	sly-b2.5r1-72634	NA	14	siRNA24	321455	0
ACACAUGAAGUAGUCGAAGGAGGU	235	stu-b4.04r1-58503	NA	15	siRNA24	321456	0
CGUGAUGAAAGUUGGUCUGGGUAU	235	mes-b6r1-2354	NA	26	siRNA24	321457	0
UUCUGGGUUAUAGAAGCGCAUUUU	235	ppe-b2.0r1-2473	NA	22	siRNA24	321458	0
ACACGGAUUUAAACUAGAACUAGU	235	bdi-b1.0r1-13677	NA	7	siRNA24	321459	0
CGGAAUGUGAUUCACUACGGUCGC	235	mtr-b4.0r1-14686	NA	12	siRNA24	321460	0
AGGAGUCUGGCCUCUAGUCGACGA	235	oeu-b6r1-12365	NA	29	siRNA24	321461	0
AAUGGGCUUCUUCCAUCGCCGGCC	235	zma-b4r1-124195	NA	4	siRNA24	321462	0
UGACCGGACAUAGUUUUGACGU	235	ccm-b0.32r1-64328	NA	44	siRNA22	321463	0
AUGGACAUGGAAGAGAUGAUA	235	can-b1.6r1-22463	NA	16	siRNA21	321464	0
ACUCAUUUCCGGGACCAGAAGACU	235	mdm-b3.0r1-86490	NA	21	siRNA24	321465	0
ACAUAACCAGUGUAGUCCGAUGUC	235	stu-b4.04r1-58249	NA	15	siRNA24	321466	0
GAGUGUUGUAUCUCAUUGAAUGGU	235	csa-b2r1-45102	NA	35	siRNA24	321467	0
ACAAUCGGGACUAUAGAUGGAAGC	235	osa-b1.0r1-133203	NA	1	siRNA24	321468	0
UGACGGAACAUAGCGGGUUGACAC	235	mtr-b4.0r1-36518	NA	12	siRNA24	321469	0
AGAGCUGUAGAUCAUAAGAAUAAU	235	fve-b2.0r1-32829	NA	24	siRNA24	321470	0
AUCCAGAGUAGGACUUGAACCCUC	235	lsa-b8r1-3736	NA	37	siRNA24	321471	0
AUCCACAGUGGGACUUGAACCCUC	156	lsa-b8r1-12139	NA	37	siRNA24	321471	2
AUAAUAUGUAGAAAUUGAAGGCUA	235	ghr-b1.1r1-108135	NA	18	siRNA24	321472	0
UCUACACGACUGUUUCAAAAAGU	235	gma-b1.0r1-52319	NA	9	siRNA24	321473	0
CAACGGCUUCAAACAUUUUGGGAC	235	osa-b1.0r1-63405	NA	1	siRNA24	321474	0
CAACGGCGUCAAACAUUUUGGGAC	112	osa-b1.0r1-59860	NA	1	siRNA24	321474	1
CAACGGCGUCAAACAUUUUGGGAC	101	osa-b1.0r1-67089	NA	1	siRNA24	321474	1
CAACGGCGUCAAAUAUUUUGGGAC	87	osa-b1.0r1-76794	NA	1	siRNA24	321474	2
AGAGUUUGUCGAUCUAUUGUAGUU	235	bvu-b1.2.2r1-8018	NA	39	siRNA24	321475	0
AAGUGAUUGAGAGUCAUGAGGUCU	235	stu-b4.04r1-19800	NA	15	siRNA24	321476	0
AAAUGAUUGAGAAUCAUGAGGUCU	58	stu-b4.04r1-7266	NA	15	siRNA24	321476	2
AGCAGGAGAGAAAACUAUGGGCGC	235	osa-b1.0r1-20906	NA	1	siRNA24	321477	0
AACCGGACUGGAUCGGUAAUUACC	235	sly-b2.5r1-72638	NA	14	siRNA24	321478	0
GAUUUGGACGUUGACCGUUAGCCU	235	gma-b1.0r1-45904	NA	9	siRNA24	321479	0
GAUUUGGACGUUGACUGUUAACCU	156	gma-b1.0r1-51682	NA	9	siRNA24	321479	2
GAUUUGGACGUUGACCGCUAACCU	35	gma-b1.0r1-20579	NA	9	siRNA24	321479	2
AGUGUUCGGGUCAGCUUACGCGCA	235	nta-b0r1-28937	NA	17	siRNA24	321480	0
AGUGUUCGGGCCAGCUUACGCGCA	187	clt-b1r1-22674	NA	36	siRNA24	321480	1
AGUGUUCGGGCCAGCUUACGCGCA	34	clt-b1r1-36865	NA	36	siRNA24	321480	1
AGUGUUCGGACCAGCUUACGCGCA	99	ptc-b3.0r1-8458	NA	43	siRNA24	321480	2
GGUGUUCGGGCCAGCUUACGCGCA	30	ptc-b3.0r1-9682	NA	43	siRNA24	321480	2
GGUGUUCGGGCCAGCUUACGCGCA	14	ptc-b3.0r1-3799	NA	43	siRNA24	321480	2
AAGGAGUGUGUUCUGUUACUGAAU	235	hbr-b0r1-5506	NA	27	siRNA24	321481	0
CGCGUCUGACCAGAGAGCGCCGCC	235	zma-b4r1-90812	NA	4	siRNA24	321482	0
AGGGCCAAGUAAAAUGAAACGGAA	235	can-b1.6r1-34009	NA	16	siRNA24	321483	0
AGGAAACAAAUAUAGUAGUAUUGC	235	mtr-b4.0r1-1336	NA	12	siRNA24	321484	0
AGGAAACAAAUAUUGUAGUAUUGU	98	mtr-b4.0r1-58576	NA	12	siRNA24	321484	2
AACCUGUUUGACUGGGCACAGAAU	235	nta-b0r1-24580	NA	17	siRNA24	321485	0
AACCUGUUUGACUGGGCGCGGAAU	88	nta-b0r1-35697	NA	17	siRNA24	321485	2
AACCUGUUUGACUGGGCACAUAGU	76	nta-b0r1-44277	NA	17	siRNA24	321485	2
AACAUGUUUGACUGGGCACAAAAU	67	nta-b0r1-2870	NA	17	siRNA24	321485	2
AACCUGUUUGACUGAGCACAGAGU	59	nta-b0r1-24001	NA	17	siRNA24	321485	2
AACGUGUUUGACUGGGCACAGAGU	50	nta-b0r1-41706	NA	17	siRNA24	321485	2
AACCUGUUUGACUGGACACAGAGU	13	nta-b0r1-38124	NA	17	siRNA24	321485	2
AGGAUAAUCGCGUGUUAGUGGACG	235	sly-b2.5r1-94959	NA	14	siRNA24	321486	0
AAUGAAUCUGGAUGUACUGAUGUG	235	osa-b1.0r1-127272	NA	1	siRNA24	321487	0
CGGGGAUACCCGAACCCGUCGGGC	235	mtr-b4.0r1-108950	NA	12	siRNA24	321488	0
UCAUGAUCGUUGAUAGAGACCGGU	235	mtr-b4.0r1-109979	NA	12	siRNA24	321489	0
GUUCAUGUUGACAGACUAGUUGAU	235	csa-b2r1-23003	NA	35	siRNA24	321490	0
AAACCCUCGGGCUGACGCAAUAAC	235	oeu-b6r1-10063	NA	29	siRNA24	321491	0
AAACCCUUGGGCUGACGCAAUAAC	125	oeu-b6r1-25599	NA	29	siRNA24	321491	1
AAACCUUCGGGCUGACGCAAUAAC	71	oeu-b6r1-44595	NA	29	siRNA24	321491	1
AAACCCUCGGGCGGACGCAAUAGC	114	oeu-b6r1-7347	NA	29	siRNA24	321491	2
AAACCCUCGGGCUGAUACAAUAAC	93	oeu-b6r1-20575	NA	29	siRNA24	321491	2
AAACACUCGGACUGACGCAAUAAC	51	oeu-b6r1-3678	NA	29	siRNA24	321491	2
AAACUCUCGGGCUGACGUAAUAAC	38	oeu-b6r1-42530	NA	29	siRNA24	321491	2
AAACCCUCAGACUGACGCAAUAAC	34	oeu-b6r1-32087	NA	29	siRNA24	321491	2
UAACUGUCGAAGGGAUAUUUUAGU	235	mtr-b4.0r1-65822	NA	12	siRNA24	321492	0
GUGGAGUUGGCUGGAAUGUAACGC	235	osa-b1.0r1-105371	NA	1	siRNA24	321493	0
AGGGAUGGAUAAUCAUGACUUGCC	235	mdm-b3.0r1-53892	NA	21	siRNA24	321494	0
ACGUGCACUUGGAUGUGAUUGGGA	235	ghr-b1.1r1-72006	NA	18	siRNA24	321495	0
ACGUGCACUUGGAUGUGAUUGGGA	77	gba-b1.0r1-48955	NA	19	siRNA24	321495	0
GAUUAAAGGGCAGCUCGAUGCACU	235	can-b1.6r1-12978	NA	16	siRNA24	321496	0
AAACGAUCUGUAUGGCCCAGGCCU	235	zma-b4r1-18163	NA	4	siRNA24	321497	0
GACCGAAGAGGGAAAGAUCGUCCU	235	zma-b4r1-34858	NA	4	siRNA24	321498	0
AACGCGUCUUAGACUGUUCGGUGU	235	zma-b4r1-38197	NA	4	siRNA24	321499	0
AACGCGUCUGAGACUGUUCGGUGU	50	zma-b4r1-22639	NA	4	siRNA24	321499	1
AAUAGAAGUUAUAGGAAUGUGGGA	235	mtr-b4.0r1-73271	NA	12	siRNA24	321500	0
AAGGAUAGAAGGUAACACUGUUAC	235	mac-b2r1-1697	NA	25	siRNA24	321501	0
ACCGCCUCAAGUGUGAUCUGGAUA	235	ghr-b1.1r1-118138	NA	18	siRNA24	321502	0
UUACUGUCGGCACCGGUGUCGA	235	can-b1.6r1-62219	NA	16	siRNA22	321503	0
AUCUACCUGUAUUAGACUUCUACU	235	clt-b1r1-63777	NA	36	siRNA24	321504	0
UUCCAAUUGUAGGGCUCGAAAU	235	pab-b1.0cr1-2694	NA	47	siRNA21	321505	0
AUUUGACGUACUGUGCUUUCGGCA	235	mdm-b3.0r1-87009	NA	21	siRNA24	321506	0
AAAGCGGACGGAAUAAUGAGAUGG	235	tae-b1r1-40878	NA	3	siRNA24	321507	0
AAAACGGACGGAAUAAUGAGAUGG	49	tae-b1r1-44209	NA	3	siRNA24	321507	1
AGGCACCUUAGAACCACUGACGUU	235	tae-b1r1-47287	NA	3	siRNA24	321508	0
AGACUGAUCGAUAUCGUAUCGCUC	235	zma-b4r1-113164	NA	4	siRNA24	321509	0
AGACUGAUCGAUAUCACAUCGCUC	164	zma-b4r1-79279	NA	4	siRNA24	321509	2
GUGGACCUGCAACGUUGUGGCACC	235	mtr-b4.0r1-107926	NA	12	siRNA24	321510	0
GCAGGAUGAGGAUGUAGGGAGCAC	235	zma-b4r1-93898	NA	4	siRNA24	321511	0
AGGAAUCGAACUCGCGAAGUCGUU	235	sly-b2.5r1-135009	NA	14	siRNA24	321512	0
CUGGACCGGCCUGAUUGAAGAAUC	235	mes-b6r1-36061	NA	26	siRNA24	321513	0
AGAAGUUGGCCUAAGGUAGAUUCC	235	oeu-b6r1-20833	NA	29	siRNA24	321514	0
AGAAUACCAUUUGCCUCUGAAAAU	235	sly-b2.5r1-98564	NA	14	siRNA24	321515	0
AGUCUGCGAUUCGGAUUUAGUCGG	235	stu-b4.04r1-18781	NA	15	siRNA24	321516	0
AUAUCUAGAGCUCAAACAGAAGUC	235	sly-b2.5r1-124737	NA	14	siRNA24	321517	0
AGAACUUUUAACUCUUUCAGAAGC	235	ppe-b2.0r1-33559	NA	22	siRNA24	321518	0
CAAUCGAGUGUCGACUGAAGACGU	235	mtr-b4.0r1-27538	NA	12	siRNA24	321519	0
CAAUCCAGUGUCGACUGAAGACGU	111	mtr-b4.0r1-52427	NA	12	siRNA24	321519	1
AGACUGAGAAAAUAAAAAGGACGU	235	zma-b4r1-70782	NA	4	siRNA24	321520	0
GAAUAUGGACAGAAAUAAGAGGGC	235	zma-b4r1-78749	NA	4	siRNA24	321521	0
UUAAGCACCAAUAGAACUAGAAGC	235	gba-b1.0r1-23172	NA	19	siRNA24	321522	0
AUUGCUGGACGCAUAAAGGAGCAU	235	zma-b4r1-125493	NA	4	siRNA24	321523	0
AAUUAAAUGUUGGGCACGUAAACU	235	osa-b1.0r1-67530	NA	1	siRNA24	321524	0
AGUACGGAAUCUGAGUAUAAGGCA	235	zma-b4r1-66166	NA	4	siRNA24	321525	0
AGAAGAUCGUUUGGUUGAAAGGCA	235	ghr-b1.1r1-71754	NA	18	siRNA24	321526	0
AGAAGAUCGUUUAGUUGAAAGCCA	85	ghr-b1.1r1-92349	NA	18	siRNA24	321526	2
AGUAGUCGCCCAUCGUCCUCUGGA	235	osa-b1.0r1-34820	NA	1	siRNA24	321527	0
ACCGAGAUGAGUUGUAGAAUCUGA	235	lsa-b8r1-1440	NA	37	siRNA24	321528	0
AACAGUCCUAUAUAAAGAACCAGC	235	csa-b2r1-41003	NA	35	siRNA24	321529	0
ACUGACGGGUAGAGAGGAACCGGG	235	bdi-b1.0r1-52484	NA	7	siRNA24	321530	0
AAUUAGGAUCAGAAGGCUUACAAC	235	bdi-b1.0r1-55568	NA	7	siRNA24	321531	0
AGGGGAUUGAAGAAGAUUAAAUCU	235	zma-b4r1-66423	NA	4	siRNA24	321532	0
AUAUCAUGUAAGAUUUUGGCUGCA	235	can-b1.6r1-76577	NA	16	siRNA24	321533	0
UGCGAGAUUGGAUUCAGGUGACUG	235	bdi-b1.0r1-11121	NA	7	siRNA24	321534	0
AGUAAGGAUGUCACUAACUGACGG	235	csi-b2r1-45593	NA	33	siRNA24	321535	0
AGACUGUGACUUUUUCGGUAAGGC	235	sly-b2.5r1-23105	NA	14	siRNA24	321536	0
AUUGUUUGGACCUCCCAUGGAAGC	235	bdi-b1.0r1-1878	NA	7	siRNA24	321537	0
AAGAAACGCUCGGACUGACCGAAC	235	bdi-b1.0r1-5471	NA	7	siRNA24	321538	0
AACAGACUUCCAGAACACAAAAUC	235	fve-b2.0r1-22456	NA	24	siRNA24	321539	0
AACAGACUUCCAGAACACAAAAUC	226	fve-b2.0r1-32284	NA	24	siRNA24	321539	0
GAAUACGAAAUAGCUAAGACUGUU	235	sly-b2.5r1-3084	NA	14	siRNA24	321540	0
UUUUUCACUAAAUUUUCGGAU	235	ppe-b2.0r1-20209	NA	22	siRNA21	321541	0
UUUCCAUAGAACUCAUUCAUAUA	235	lsa-b8r1-2211	NA	37	siRNA24	321542	0
AAGUGAGAGAUCGUGAGUUCAACU	235	fve-b2.0r1-32069	NA	24	siRNA24	321543	0
AAGUGAGAGAUCGUGAGUUCAACU	48	fve-b2.0r1-38093	NA	24	siRNA24	321543	0
AAGUGGGAGGUCGUGAGUUCAACU	86	fan-b1.0r1-3328	NA	23	siRNA24	321543	2
AAGUGAGAUGUCGUGAGUUCAACU	122	fve-b2.0r1-44384	NA	24	siRNA24	321543	2
AAGUGAGAAAUCGUGAGUUCGACU	68	fve-b2.0r1-14922	NA	24	siRNA24	321543	2
ACACAAGAUAGGGACUAUGAUGGA	235	egu-b5.1r1-3267	NA	28	siRNA24	321544	0
ACAUGUGGAUGUGAAUUUGAUGGU	235	csi-b2r1-44310	NA	33	siRNA24	321545	0
AUAGACCACGAUAGACUCAUA	235	clt-b1r1-32154	NA	36	siRNA24	321546	0
ACGGGAGUACGCUGAGAUGAACAU	235	zma-b4r1-119072	NA	4	siRNA24	321547	0
ACGGGAGUACGCUCGGAUGAACAU	34	zma-b4r1-105376	NA	4	siRNA24	321547	2
AAGGAAGCAGAUAUACCUGGAACU	235	mtr-b4.0r1-97152	NA	12	siRNA24	321548	0
ACUGUGCUUUGGAGUAAAUGACGU	235	gma-b1.0r1-67473	NA	9	siRNA24	321549	0
AGAACCGAGUAAGAAUUGAAUACA	235	csi-b2r1-23689	NA	33	siRNA24	321550	0
ACGGAUGAACCAGUUAAAUAACGG	235	mdm-b3.0r1-13351	NA	21	siRNA24	321551	0
UCUUUGGUUGUUGCGUAAUAUC	235	can-b1.6r1-45046	NA	16	siRNA22	321552	0
UCUUUGGUUGUUGCGUAAUAUC	157	can-b1.6r1-7463	NA	16	siRNA22	321552	0
AAACUGUUGGAAUUAAUAGAUGGG	235	osa-b1.0r1-69594	NA	1	siRNA24	321553	0
AAACUGUUGGAAUUAAUAGAUGGG	229	osa-b1.0r1-82063	NA	1	siRNA24	321553	0
ACCCUGUUGGAAUUAAUAGAUGGG	103	osa-b1.0r1-19255	NA	1	siRNA24	321553	2
AAUGUGUUGGAAUUAAUAGAUGGG	87	osa-b1.0r1-22245	NA	1	siRNA24	321553	2
GAAUUGUUGGAAUUAAUAGAUGGG	34	osa-b1.0r1-106709	NA	1	siRNA24	321553	2
AGAAUUGGACUGAGUUGAUAGGUU	235	ghr-b1.1r1-33307	NA	18	siRNA24	321554	0
GGCGCCAUGAUCUUAGGACGA	235	tae-b1r1-62425	NA	3	siRNA21	321555	0
AUUUGGACCUCGACAAUUUGGACU	235	gma-b1.0r1-25644	NA	9	siRNA24	321556	0
ACGUAGUGCGUGCAAACAAAGGCC	235	osa-b1.0r1-52865	NA	1	siRNA24	321557	0
UCUCCGACAGAUAGCUCACGCUCC	235	tae-b1r1-60888	NA	3	siRNA24	321558	0
AAUCUCAGGUCUAAGAAUUCAACA	235	osa-b1.0r1-134762	NA	1	siRNA24	321559	0
AAUCUCAGGUCUAAGAAUUCAACA	192	osa-b1.0r1-141034	NA	1	siRNA24	321559	0
UGCGCGGGUGACACAGUGACUG	235	zma-b4r1-54627	NA	4	siRNA22	321560	0
AUACCAGCUUAGGGACUGCCUAGA	235	fve-b2.0r1-164	NA	24	siRNA24	321561	0
UUGAAUGCAUGACGAGAUAUGAAU	235	sly-b2.5r1-92666	NA	14	siRNA24	321562	0
AGUACUGUAAUUUCACAAGUGGGG	235	stu-b4.04r1-19047	NA	15	siRNA24	321563	0
AGAGUAUUGGAAUGCGUGAGGACU	235	clt-b1r1-58901	NA	36	siRNA24	321564	0
AGAGUAUUAUAAUGCGUGAGGACU	106	clt-b1r1-33625	NA	36	siRNA24	321564	2
AGAGUAUUGGAAUGCAUGAGCACU	95	clt-b1r1-21148	NA	36	siRNA24	321564	2
AGAGUAUUGGAAUGCAUGAGCACU	51	clt-b1r1-81804	NA	36	siRNA24	321564	2
AGAGUAUUGGAAUGCGUGACCACU	32	clt-b1r1-41376	NA	36	siRNA24	321564	2
ACGAGCGCUGAGAAAACCCGAGAG	235	zma-b4r1-5854	NA	4	siRNA24	321565	0
AAGUUGGACACUUGACAUACUAAG	235	ghr-b1.1r1-8701	NA	18	siRNA24	321566	0
UCCUGAAUGACGAGACUCAAGCCU	235	gma-b1.0r1-11529	NA	9	siRNA24	321567	0
UGCUGAAUGAUGAGACUCAAGCCU	191	gma-b1.0r1-48491	NA	9	siRNA24	321567	2
AUGGACGGAGAGAGUAUUUGAUAC	235	bdi-b1.0r1-29104	NA	7	siRNA24	321568	0
CUGCUUCUUUGUAAGAACCGGCGU	234	mtr-b4.0r1-31142	NA	12	siRNA24	321569	0
GCUUCGACCAACAGGAUGUAGAGC	234	osa-b1.0r1-65739	NA	1	siRNA24	321570	0
AGAACAACAAGCAAAUGAUGAACA	234	can-b1.6r1-76585	NA	16	siRNA24	321571	0
AGAACAACAAGCAAAUGAUGAACA	42	can-b1.6r1-29959	NA	16	siRNA24	321571	0
UGCAACCAUCUCUGAAGGUCU	234	pab-b1.0cr1-3987	NA	47	siRNA21	321572	0
CAAUCUCGACGAGUGACUUGGCCU	234	osa-b1.0r1-86855	NA	1	siRNA24	321573	0
GUUAUAUGUAGGAGUUCGGAGCCU	234	sly-b2.5r1-139897	NA	14	siRNA24	321574	0
GAAUUGAUCUCUUGAACAUGACU	234	sly-b2.5r1-25939	NA	14	siRNA24	321575	0
GAAUUGAUCUCUUGAACAUGACU	113	sly-b2.5r1-73995	NA	14	siRNA24	321575	0
GAAUUGAUCUCUUGAACAUGACU	61	sly-b2.5r1-153635	NA	14	siRNA24	321575	0
ACCAGACUGGAGCCUAGUACUACC	234	osa-b1.0r1-76559	NA	1	siRNA24	321576	0
AAAGGACGACAACUGGUGACAAGU	234	mdm-b3.0r1-70075	NA	21	siRNA24	321577	0
AUCGGUAGGAACUGGGAACCGGGA	234	lsa-b8r1-3756	NA	37	siRNA24	321578	0
ACUGUACACAUGAAGUUAAGGACG	234	nta-b0r1-23060	NA	17	siRNA24	321579	0
AUUGAUCGCACAUUUUCAAAGAUG	234	gma-b1.0r1-53114	NA	9	siRNA24	321580	0
AUAGAACUCUUACGAUCUGACUUU	234	ath-b10r1-7102	NA	50	siRNA24	321581	0
UUUGAAUAUGUAACGAGCAGUGAC	234	mtr-b4.0r1-60183	NA	12	siRNA24	321582	0
ACCGGACGUGGGGCUGAGUCUCUU	234	fve-b2.0r1-39849	NA	24	siRNA24	321583	0
GACUGCGUGACAGACCUCUACUGC	234	fve-b2.0r1-42951	NA	24	siRNA24	321584	0
AUUAUAGAUCCAAAUAGAGAACUU	234	gma-b1.0r1-49773	NA	9	siRNA24	321585	0
AUUAGAGAUCCAAAUCGAGAACUU	26	atr-b1r1-41152	NA	46	siRNA24	321585	2
AAAGAGACUGAAACGACAUAGACU	234	sly-b2.5r1-26711	NA	14	siRNA24	321586	0
AAAUGGAGAAAGAUACAUGCACA	234	ghr-b1.1r1-70997	NA	18	siRNA24	321587	0
AUCUCCAAGAUAAGAGAAAGGUCU	234	can-b1.6r1-80691	NA	16	siRNA24	321588	0
AGGGAUCUCUAGUGUGGCUAA	234	csi-b2r1-32193	NA	33	siRNA24	321589	0
AGCUUAUAUUCUACUCUCGGAACA	234	stu-b4.04r1-32894	NA	15	siRNA24	321590	0
AUCCCGUAUUGAUUUGAUCGUUAG	234	ghr-b1.1r1-104312	NA	18	siRNA24	321591	0
UUUUAGAAUUUAUGAACUAGAGGA	234	sly-b2.5r1-110382	NA	14	siRNA24	321592	0
UCGGUUUGUGGUACUUAACGGUU	234	stu-b4.04r1-52120	NA	15	siRNA24	321593	0
UCGGUUUAUGAUACUUAACGGUU	210	stu-b4.04r1-16339	NA	15	siRNA24	321593	2
UCGGUUUAAGGUACUUAACGGUU	48	stu-b4.04r1-16671	NA	15	siRNA24	321593	2
AUAUGAGCAAUGUUAGAAAGUCCU	234	osa-b1.0r1-39982	NA	1	siRNA24	321594	0
ACUCGACUGGCACAGGCAUUGUUG	234	ghr-b1.1r1-43830	NA	18	siRNA24	321595	0
ACUCGACUGGCACAGGCAUUGUUG	75	gba-b1.0r1-2776	NA	19	siRNA24	321595	0
AAUUACGGAAUUGAACUAAAAUCU	234	sly-b2.5r1-17986	NA	14	siRNA24	321596	0
AAAUGGAUAGAACUGGCAUGGCAC	234	ghr-b1.1r1-60747	NA	18	siRNA24	321597	0
AAACGACGUUGUUUUGGACAGAUU	234	ath-b10r1-1217	NA	50	siRNA24	321598	0
AGACGCGGACCAGAGUUUUCUAAC	234	lsa-b8r1-8120	NA	37	siRNA24	321599	0
AUAGGGACAAUUCUAGACAGGCAC	234	zma-b4r1-122165	NA	4	siRNA24	321600	0
AGGACUCAAUCGAUCUUUGACGAU	234	mdm-b3.0r1-48268	NA	21	siRNA24	321601	0
AGGACCGGACCACGAACAUAAGUU	234	can-b1.6r1-82232	NA	16	siRNA24	321602	0
AGGGAACCGAGCAACUAAUAUUUU	234	fve-b2.0r1-27161	NA	24	siRNA24	321603	0
CCGUUCAGGGCCGUCAGAUUUU	234	stu-b4.04r1-30079	NA	15	siRNA22	321604	0
CCGUUCAGGGCCGUCAGAUUUU	229	stu-b4.04r1-130	NA	15	siRNA22	321604	0
ACGGACAUCAGACACGACACAGGC	234	mtr-b4.0r1-25241	NA	12	siRNA24	321605	0
GAGAAUGGAUGGUGAGAACCGAAU	234	gma-b1.0r1-65430	NA	9	siRNA24	321606	0
ACAUGACACGGGUACACUGCUAUA	234	mdm-b3.0r1-61096	NA	21	siRNA24	321607	0
AGAGACAUGCAUGAAACAGUUUAG	234	oeu-b6r1-47240	NA	29	siRNA24	321608	0
AGAGACAUGCAUGAAACAGUUUAG	198	oeu-b6r1-24403	NA	29	siRNA24	321608	0
UCAUUUUUCCAGAACUGUGCCU	234	ccm-b0.32r1-10595	NA	44	siRNA22	321609	0
UCAUUUUUCCAGAACUGUGCCU	234	ccm-b0.1r1-95844	NA	45	siRNA22	321609	0
AGGGAUUAGAAGACAAUUAGCCAC	234	ghr-b1.1r1-117646	NA	18	siRNA24	321610	0
AGGAUAGAUAAGGUAUGUAGGUGC	234	zma-b4r1-60024	NA	4	siRNA24	321611	0
AUAAUUUGAGCACUUGAACCCCGA	234	sly-b2.5r1-38011	NA	14	siRNA24	321612	0
AUACCCAAUUGAUUCUGAUACUGU	234	sly-b2.5r1-111412	NA	14	siRNA24	321613	0
GGAGAGGAAUAGAACGAAAGGUUU	234	mtr-b4.0r1-9072	NA	12	siRNA24	321614	0
ACUGAUAUGUAAUACGGCUGG	234	tae-b1r1-42693	NA	3	siRNA21	321615	0
AAUCGAUGGAUGUCCAUAACCGGC	234	bna-b1r1-87132	NA	30	siRNA24	321616	0
AAUCGGUGGAUAUCCAUAACCGGC	70	bna-b1r1-44741	NA	30	siRNA24	321616	2
AAUUGAUGAAUGUCCAUAACCGGC	28	bna-b1r1-49115	NA	30	siRNA24	321616	2
UACGGAUAGAAUAAAAAGUAGAAU	234	mtr-b4.0r1-97423	NA	12	siRNA24	321617	0
AGAGAAGGCCGGGAUGAGACAAAC	234	ghr-b1.1r1-22556	NA	18	siRNA24	321618	0
AGAGAAGGCCGGGAUGAGACAAAC	117	gba-b1.0r1-17369	NA	19	siRNA24	321618	0
AGAGAAGGCCGGGAUGAGACAAAC	101	gba-b1.0r1-1407	NA	19	siRNA24	321618	0
UUGGACUUCAAUACAUUGCAGA	234	stu-b4.04r1-47511	NA	15	siRNA22	321619	0
GAGAUGAAUGAGCGGAAUGGACAC	234	mtr-b4.0r1-78174	NA	12	siRNA24	321620	0
AUCCCGGCCUUUGCUCACAAGAGC	234	osa-b1.0r1-50816	NA	1	siRNA24	321621	0
AAAAUGCUGAGAUUAUUAAGUCGG	234	mtr-b4.0r1-99222	NA	12	siRNA24	321622	0
UCUGACUGGUCUAGAAUAGAUGGU	234	mtr-b4.0r1-104609	NA	12	siRNA24	321623	0
AACCGAAGACCGUGGAGAAAUGGA	234	mtr-b4.0r1-117195	NA	12	siRNA24	321624	0
GCUUGAACCUCUGUCUUACCCGGC	234	zma-b4r1-123970	NA	4	siRNA24	321625	0
UAUAAGACUGUAAGUUAUGUUUGC	234	mtr-b4.0r1-30641	NA	12	siRNA24	321626	0
AUUAGACUGUGAUACUAAGUGGCA	234	mdm-b3.0r1-62382	NA	21	siRNA24	321627	0
AUAAAGCCGGCAAGAGAUAAUCUC	234	ath-b10r1-10183	NA	50	siRNA24	321628	0
AGUCAUCGGUAUAUUAUAGAAAGC	234	osa-b1.0r1-29164	NA	1	siRNA24	321629	0
AGUCAUCGGUAUAUUAUAGAAAGC	105	osa-b1.0r1-102362	NA	1	siRNA24	321629	0
AGUCAUCGGUAUAUUAUAGAAAGA	192	osa-b1.0r1-57433	NA	1	siRNA24	321629	1
AGUCAUCGGUAUAUUAUAAAAAGC	53	osa-b1.0r1-128543	NA	1	siRNA24	321629	1
UGGACGGAGGGAGUAGAACUUAUA	234	bdi-b1.0r1-2154	NA	7	siRNA24	321630	0
AAUGAUCAGAAAUUGAAAGAAGUC	234	mdm-b3.0r1-70600	NA	21	siRNA24	321631	0
AUUUCGCGGGUUCUAAAUGGGUAU	234	bra-b1r1-11271	NA	32	siRNA24	321632	0
AGAGACCAUGUAGACGCAAGAUGC	234	bna-b1r1-12795	NA	30	siRNA24	321633	0
AGAGACCAUGUAGACGCAAGAUGC	140	bna-b1r1-76527	NA	30	siRNA24	321633	0
AGAGACCAUGUGGACGCAAGAUGC	138	bna-b1r1-14865	NA	30	siRNA24	321633	1
AGAGACCAUGUGGACGCAAGAUGC	126	bna-b1r1-24804	NA	30	siRNA24	321633	1
AGAGACCAUGUGGACGCAAGAUGC	119	bna-b1r1-35615	NA	30	siRNA24	321633	1
AGAGACCAUGUGGACGCAAGAUGC	107	bna-b1r1-18370	NA	30	siRNA24	321633	1
AGAGACCAUGUGGACGCAAGAUGC	76	bna-b1r1-40085	NA	30	siRNA24	321633	1
AGAGACCAUGUGGACGCAAGAUGC	75	bna-b1r1-34487	NA	30	siRNA24	321633	1
AGAGACCAUGUGGACGCAAGAUGC	53	bna-b1r1-78694	NA	30	siRNA24	321633	1
AGAGACCAUGUGGACGCAAGAUGC	49	bna-b1r1-4170	NA	30	siRNA24	321633	1
AGAGACCAUGUGGACGCAAGAUGC	18	bna-b1r1-94546	NA	30	siRNA24	321633	1
AGAGACCAUGUGAACGCAAGAUGC	65	bna-b1r1-34768	NA	30	siRNA24	321633	2
AGAGACCAUGUGGACGCAAGAGGC	31	bna-b1r1-58999	NA	30	siRNA24	321633	2
GAAAUUAUGGGCUUGAACUCGAUA	234	car-b2.0r1-4400	NA	11	siRNA24	321634	0
GAAAUUAUGGGCUUGAACUCGAUA	232	car-b2.0r1-4229	NA	11	siRNA24	321634	0
UUACAAUGUUGGAUCUAACUAACU	234	sly-b2.5r1-35705	NA	14	siRNA24	321635	0
AUUCAAGUCGGGAAUUUUACCUCU	234	fve-b2.0r1-34936	NA	24	siRNA24	321636	0
AUACCGCGCGCAACUGGGGAUGUU	234	stu-b4.04r1-48540	NA	15	siRNA24	321637	0
AUCAAUAUCGUCACUAUCAUC	234	mes-b6r1-26051	NA	26	siRNA21	321638	0
UGGAAUGUAAAGAAGUAUGUA	234	mtr-b4.0r1-8050	miR1	12	siRNA21	321639	0
GAAAUGACGGCUGCAACAAAUGAG	234	oeu-b6r1-6501	NA	29	siRNA24	321640	0
GCACAAGAGACAUAUAAGGAACUG	234	zma-b4r1-61313	NA	4	siRNA24	321641	0
AAAGAGUUGGAGAUUUUUAGGUAG	234	mtr-b4.0r1-106410	NA	12	siRNA24	321642	0
AUUGAGAUUCGUCGAGAGUGGAUG	234	mdm-b3.0r1-15164	NA	21	siRNA24	321643	0
GUGAAACUGACUGGUUGGGGC	234	bdi-b1.0r1-36574	NA	7	siRNA21	321644	0
AAUGAUCACUUGCAGAUGAAUUCU	234	csi-b2r1-71878	NA	33	siRNA24	321645	0
GUAGAUGAUGGGAACAUAGAAGGC	234	ghr-b1.1r1-68700	NA	18	siRNA24	321646	0
AUUCAAUGUGACGGGCGUGAACAU	234	osa-b1.0r1-6270	NA	1	siRNA24	321647	0
AGGACUCUCAUUUAUAAGAUAGAC	234	ghr-b1.1r1-15897	NA	18	siRNA24	321648	0
AAUAAAUGGAUGGUGUAUUUGACU	234	nta-b0r1-3586	NA	17	siRNA24	321649	0
AGGAUGGAAGGCUUGAGAGGC	234	car-b2.0r1-33930	NA	11	siRNA21	321650	0
AGGAUGGAAGGCUUGAGAGGC	206	car-b2.0r1-40286	NA	11	siRNA21	321650	0
UCUAUUUCUAACGGAUGUAGGCCU	234	zma-b4r1-29751	NA	4	siRNA24	321651	0
UCUGAGCAACUUUGAGAAGAAGGU	234	pvu-b1.0r1-23990	NA	10	siRNA24	321652	0
ACGAAGCCGGGAUUAUCUGAAUGA	234	lsa-b8r1-5824	NA	37	siRNA24	321653	0
UGGGGACAGGGAUAUAUGAAGAAC	234	csi-b2r1-4634	NA	33	siRNA24	321654	0
UUGGGACAGGGAUAUAUGAAGAAC	19	ccl-b1r1-10908	NA	34	siRNA24	321654	1
AAAGCGGAAGACGUCAGAUCCCAG	234	tae-b1r1-57318	NA	3	siRNA24	321655	0
AAUCAACAGAUGACACAGGUACUC	234	zma-b4r1-1769	NA	4	siRNA24	321656	0
AAUUGUAUUUUAGGAGGUCGUGGG	234	ghr-b1.1r1-71780	NA	18	siRNA24	321657	0
CUGAACUAAGGAUCUAUUGGGAAC	234	can-b1.6r1-26605	NA	16	siRNA24	321658	0
AGGAAAGAAACUACUGUGACAGGC	234	osa-b1.0r1-114425	NA	1	siRNA24	321659	0
AGAACAAAGCAUACUAAAAGGACU	234	clt-b1r1-35779	NA	36	siRNA24	321660	0
AGGACAAAGCAUGCUAAAAGGACU	31	clt-b1r1-37954	NA	36	siRNA24	321660	2
UUCUGGAAGAAGCACAUAACUGAU	234	mdm-b3.0r1-44688	NA	21	siRNA24	321661	0
UCCUGGAAGAAGCAGAUAACUGAU	32	mdm-b3.0r1-47674	NA	21	siRNA24	321661	2
GAUUGUGACAUGUAGCAUGGCGCC	234	tae-b1r1-65010	NA	3	siRNA24	321662	0
AUAUAAUGAUUGUUGUAGUGACU	234	sly-b2.5r1-74212	NA	14	siRNA23	321663	0
AGGAAACGUAGAAUCUUGAAGAGG	234	pvu-b1.0r1-26559	NA	10	siRNA24	321664	0
AGGACUUUAAAUUUUAGUGGCGUU	234	ghr-b1.1r1-71013	NA	18	siRNA24	321665	0
AGGACUUGAAAUUUUAGUGGCGUU	203	gba-b1.0r1-65125	NA	19	siRNA24	321665	1
AACGUUAAACUGUGGCAUGUCAAA	234	mdm-b3.0r1-80875	NA	21	siRNA24	321666	0
AAUCUGGUCUGUUUACAUUGUGCC	234	zma-b4r1-48234	NA	4	siRNA24	321667	0
AGAUGUAGCUCUUGAGCAAAGGCC	234	osa-b1.0r1-143820	NA	1	siRNA24	321668	0
AUAACAUAAGGGCAAAACUGAGAA	234	zma-b4r1-81348	NA	4	siRNA24	321669	0
AUAUAUAGUAGAUAUUGAACGCCU	234	can-b1.6r1-18392	NA	16	siRNA24	321670	0
CACACUCGAUUGAACAUAAGACCU	234	gma-b1.0r1-19765	NA	9	siRNA24	321671	0
AGAGAAUAAGUGAAUCGGGACGAC	234	egu-b5.1r1-7953	NA	28	siRNA24	321672	0
AGAGAAUAAGUAAAUCGGGACGAC	66	egu-b5.1r1-17083	NA	28	siRNA24	321672	1
GGUGUCGUCUGUCAGAGUGGCGUG	234	ghr-b1.1r1-30768	NA	18	siRNA24	321673	0
GGUGUCGUCUGUCAGAGUGGCGUG	89	gba-b1.0r1-12433	NA	19	siRNA24	321673	0
CGACGGUGGGAUCUGUGUCCAC	234	ccm-b0.32r1-74608	NA	44	siRNA22	321674	0
CGACGGUGGGAUCUGUGUCCAC	234	ccm-b0.1r1-92449	NA	45	siRNA22	321674	0
UCGUGUUUUAUUGAUCGGGUCU	234	cqi-b1.0r1-2434	NA	38	siRNA22	321675	0
AAAAUCCCCUGUAGGACGAUGCCU	234	atr-b1r1-19105	NA	46	siRNA24	321676	0
AAAAUCCCCUGUAGGACGAUGCCU	97	atr-b1r1-12247	NA	46	siRNA24	321676	0
AAAAUCCCCUGUAGGACGAUGCCU	43	atr-b1r1-7373	NA	46	siRNA24	321676	0
AAAAUCCCCUGUAGGACGAUGCCU	31	atr-b1r1-24663	NA	46	siRNA24	321676	0
AAAAUCCCCUGUAGGACGAUGCCU	31	atr-b1r1-27422	NA	46	siRNA24	321676	0
AAAAUCCCCUGUAGGACGAUGCCU	28	atr-b1r1-16422	NA	46	siRNA24	321676	0
AAAAUCCCCUGUAGGACGAUGCCU	27	atr-b1r1-15698	NA	46	siRNA24	321676	0
AAAAUCCCCUGUAGGACGAUGCCU	17	atr-b1r1-33393	NA	46	siRNA24	321676	0
AAAAUCCCUUGUAGGACGAUGCCU	69	atr-b1r1-42262	NA	46	siRNA24	321676	1
AAAAUCCCCUGUAGGACGACGCCU	67	atr-b1r1-28814	NA	46	siRNA24	321676	1
AAAAUCCCCUGUAGGACGACGCCU	24	atr-b1r1-27248	NA	46	siRNA24	321676	1
AAAAUCCCCUGUAGGACGACGCCU	23	atr-b1r1-8428	NA	46	siRNA24	321676	1
AAAAUCCCCUGUAGGACGACGCCU	22	atr-b1r1-43368	NA	46	siRNA24	321676	1
AAAAUCCCCUGUAGGACGACGCCU	16	atr-b1r1-1026	NA	46	siRNA24	321676	1
AAAAUACCCUGUAGGACGAUGCCU	13	atr-b1r1-44629	NA	46	siRNA24	321676	1
AAAAUCCCCUGUAGGAUGACGCCU	159	atr-b1r1-10025	NA	46	siRNA24	321676	2
AAAAUCCCUUGUAGGACGACGCCU	88	atr-b1r1-14529	NA	46	siRNA24	321676	2
AAAAUCCCUUGUAGGACGACGCCU	49	atr-b1r1-16044	NA	46	siRNA24	321676	2
AAAAUCCCCUGUAGGACAACGCCU	37	atr-b1r1-691	NA	46	siRNA24	321676	2
AAAAUCCCCUGUAGGACAACGCCU	28	atr-b1r1-34408	NA	46	siRNA24	321676	2
AAAAUCCCUUGUAGGACGACGCCU	25	atr-b1r1-29689	NA	46	siRNA24	321676	2
AAAAUCCUCUGUAGGACGACGCCU	24	atr-b1r1-23805	NA	46	siRNA24	321676	2
AAAAUCCCCUGUAGGACAACGCCU	12	atr-b1r1-8131	NA	46	siRNA24	321676	2
AAAAUCCCCUGUAGGAUGACGCCU	11	atr-b1r1-37534	NA	46	siRNA24	321676	2
AAAAUCCCUUGUAGGACGAAGCCU	11	atr-b1r1-30293	NA	46	siRNA24	321676	2
AGUAUUAGGAGACUGCAUAAACUG	234	egu-b5.1r1-32788	NA	28	siRNA24	321677	0
AGUAUUAGGAGACUGCAUAAACUG	136	egu-b5.1r1-14733	NA	28	siRNA24	321677	0
AGUAUUAGGAGACUGCAUAAACUG	91	egu-b5.1r1-41717	NA	28	siRNA24	321677	0
AGAACUAGGAGACUGCAUAAACUG	29	egu-b5.1r1-47378	NA	28	siRNA24	321677	2
AAUCUCACGGCUGUCGACGGAGAA	234	can-b1.6r1-42764	NA	16	siRNA24	321678	0
AAGGAAAUGUAGAUCAGGCGGAUC	234	bna-b1r1-79685	NA	30	siRNA24	321679	0
AAGGAAAUGUAGAUCAGGCGGAUC	65	bol-b1.0r1-11377	NA	31	siRNA24	321679	0
AACGGUUUCAAUUUGUAGGAC	234	tae-b1r1-52454	NA	3	siRNA24	321680	0
GAGAUGGAUGGUAGAUGAUUUAGA	234	mtr-b4.0r1-30138	NA	12	siRNA24	321681	0
AGGAUUUGAAUUACAGUGAGUGAA	234	bdi-b1.0r1-5500	NA	7	siRNA24	321682	0
AGGACCUGUUCAGAUAGAUAUCAU	234	osa-b1.0r1-89448	NA	1	siRNA24	321683	0
CAUGUCACAUAGAACACUUUGCCU	234	can-b1.6r1-55326	NA	16	siRNA24	321684	0
CCAAGUAGAAAAAUAUGUUGACAU	234	osa-b1.0r1-62676	NA	1	siRNA24	321685	0
CCAAGUAGAAAAAUAUGUUGACAU	114	osa-b1.0r1-100330	NA	1	siRNA24	321685	0
UCAAGUAGAAAAAUAUGUUGACAU	36	osa-b1.0r1-22358	NA	1	siRNA24	321685	1
GUGGACUGAUAUGUUUUUGAGGAA	234	sit-b2r1-10895	NA	8	siRNA24	321686	0
ACUGAAUCAUUUAUUAAGGGACGG	234	mtr-b4.0r1-79982	NA	12	siRNA24	321687	0
ACUGUAUCACUUAUUAAGGGACGG	63	mtr-b4.0r1-57849	NA	12	siRNA24	321687	2
AACUAACGUAGACAUGGCCGGCAU	234	bdi-b1.0r1-46602	NA	7	siRNA24	321688	0
AACACUCUGAGAUUGUACGUCAUC	234	ghr-b1.1r1-55638	NA	18	siRNA24	321689	0
AAUGGAUGAUUGAUUUUGAACGAA	234	mtr-b4.0r1-98466	NA	12	siRNA24	321690	0
AUAACGUCGGCAUGAGAAUUAACG	234	mdm-b3.0r1-56751	NA	21	siRNA24	321691	0
GUCCCACACGUCAGCGACUGAAUG	234	osa-b1.0r1-12195	NA	1	siRNA24	321692	0
AAAAAUGAACUGUGUCCGCGGUGU	234	ath-b10r1-14804	NA	50	siRNA24	321693	0
AGGCUUCAAGGCGUGUAGCAAUGU	234	ghr-b1.1r1-53590	NA	18	siRNA24	321694	0
AGGAUGCAAUUGACGAAGGGAUGU	234	gma-b1.0r1-59035	NA	9	siRNA24	321695	0
AGGGGAUGACAUGUGUCCUCUGAU	234	mtr-b4.0r1-30911	NA	12	siRNA24	321696	0
CUGUGAAUUCUAGUCUGCACGAGC	234	zma-b4r1-92135	NA	4	siRNA24	321697	0
CCCGAAAUUAGAACUUCUGUCAUU	234	mdm-b3.0r1-85248	NA	21	siRNA24	321698	0
UUCGGUCAGGACCAUGUUUCGGGC	234	zma-b4r1-43366	NA	4	siRNA24	321699	0
CUCGGUCAGGACCAUGUUUCGGAC	112	zma-b4r1-114794	NA	4	siRNA24	321699	2
AAUACGAGCACAUACGUCAUCUGU	234	mdm-b3.0r1-32114	NA	21	siRNA24	321700	0
UUCAGUAGAAUAAAGGUUAAAUU	234	sly-b2.5r1-20317	NA	14	siRNA23	321701	0
AUGCGGUUGGACGUCAUCACCGGC	234	bdi-b1.0r1-56631	NA	7	siRNA24	321702	0
AGAGACAUUGCGAUCAGACUCGGU	234	tae-b1r1-65787	NA	3	siRNA24	321703	0
AGUAUCUGAUUGACUCGUAACGUC	234	ghr-b1.1r1-10268	NA	18	siRNA24	321704	0
AUGGGACCCUGGCCGUGACGAGCA	234	can-b1.6r1-12248	NA	16	siRNA24	321705	0
AAAGAGUGGCAUGUAGAUUCGGAU	234	gma-b1.0r1-9246	NA	9	siRNA24	321706	0
ACACUUGACUGGGGAGCACACGGU	234	ghr-b1.1r1-15908	NA	18	siRNA24	321707	0
ACACUUGACUGGGGAGCACACGGU	48	gba-b1.0r1-12404	NA	19	siRNA24	321707	0
AUAGCUCGAACUCAUGAUCAGGUC	234	stu-b4.04r1-67270	NA	15	siRNA24	321708	0
UAUCUGUCCUGAAUCGGAGGGUCU	234	can-b1.6r1-86098	NA	16	siRNA24	321709	0
AACGGGCCGAGCCAGCAUGAACAC	234	zma-b4r1-37466	NA	4	siRNA24	321710	0
UGAGAUACUCUAAGGAAGGCACGC	234	mtr-b4.0r1-20901	NA	12	siRNA24	321711	0
AACCUGUGUACUAUCUGUACCUCU	234	stu-b4.04r1-68041	NA	15	siRNA24	321712	0
CAGAGACAUGUAUAUGUAGGGGCU	234	mtr-b4.0r1-26806	NA	12	siRNA24	321713	0
AGGAAGUAUGAUAUUUAUGAAUGC	234	mtr-b4.0r1-30144	NA	12	siRNA24	321714	0
UAGGAACUGAAACGGUAAUGA	234	mtr-b4.0r1-114647	NA	12	siRNA21	321715	0
AGUUUUCGUCAAGUUCUUUGAACU	234	mdm-b3.0r1-14922	NA	21	siRNA24	321716	0
AGUAUUCGUCAAUUUCUUUGAACU	68	mdm-b3.0r1-48449	NA	21	siRNA24	321716	2
AGUAUUCGUCAAUUUCUUUGAACU	50	mdm-b3.0r1-15383	NA	21	siRNA24	321716	2
AGUAUUCGUCAAUUUCUUUGAACU	49	mdm-b3.0r1-69650	NA	21	siRNA24	321716	2
UUGAAGGAUUGUAAGUUCUAACGG	234	car-b2.0r1-21362	NA	11	siRNA24	321717	0
UUGAAGGAUUGUAAGUUCUAACGG	214	car-b2.0r1-11838	NA	11	siRNA24	321717	0
UGAAAUGAUUACCGAACAAGACCU	234	clt-b1r1-2643	NA	36	siRNA24	321718	0
GCGGAGCUGCCAAGGAGGAGAGAA	234	csi-b2r1-54124	NA	33	siRNA24	321719	0
CAACUCGAUACGAUUCGAAUGCCU	234	zma-b4r1-54402	NA	4	siRNA24	321720	0
AGGGGACGUAGAUCGUGAUAGCAU	234	oeu-b6r1-18566	NA	29	siRNA24	321721	0
ACGGAUGAACUUCAUAUUUACGAA	234	gma-b1.0r1-14128	NA	9	siRNA24	321722	0
AAUAACUGGUCAGGAGGAUCUCUC	234	mdm-b3.0r1-74212	NA	21	siRNA24	321723	0
AGAUAGGUAUAGACACACUGGCCU	234	gma-b1.0r1-25164	NA	9	siRNA24	321724	0
AGACUGCAUGAAAGCGCGCGAGGA	234	zma-b4r1-117825	NA	4	siRNA24	321725	0
GAGGAGGUAAGGAGUCGACGACGG	234	zma-b4r1-57223	NA	4	siRNA24	321726	0
AUGAAGGCUGAAUUCGAUCUCAGG	234	can-b1.6r1-3276	NA	16	siRNA24	321727	0
GUAUAAUAAAUCUGAAUAAAGGGC	234	osa-b1.0r1-90487	NA	1	siRNA24	321728	0
GUAUAACGAAUCUGAAUAAAGGGC	151	osa-b1.0r1-33153	NA	1	siRNA24	321728	2
AAGUAGGUCAGACCAUAGGCGCAU	234	car-b2.0r1-34972	NA	11	siRNA24	321729	0
ACACGAAGCUGUCGGAAACAACUU	234	zma-b4r1-39011	NA	4	siRNA24	321730	0
AACUGUCAAGAAUGGACCUUGGGC	234	can-b1.6r1-86104	NA	16	siRNA24	321731	0
AACUGACGACGAACGGCACCGGGA	234	osa-b1.0r1-92547	NA	1	siRNA24	321732	0
ACAGUAGCAACUUGAGAAGAACAC	234	bna-b1r1-82265	NA	30	siRNA24	321733	0
AUAGAAAAGUCGGCCUAAGGCGCC	234	tae-b1r1-46563	NA	3	siRNA24	321734	0
AGGAAGAGUGUAGAGACUUAUGGU	234	gma-b1.0r1-48520	NA	9	siRNA24	321735	0
AAGGAUAACCGAGUAGGAGAAACA	234	stu-b4.04r1-6522	NA	15	siRNA24	321736	0
CGAGCUGAAUAGAACUAUAAUGAG	234	mtr-b4.0r1-112592	NA	12	siRNA24	321737	0
AACCGUGACCGUGUGACAAUGACA	234	mdm-b3.0r1-15440	NA	21	siRNA24	321738	0
GGGACAUUGGAAACAGAUUGGUAC	234	tae-b1r1-47077	NA	3	siRNA24	321739	0
GGGACAUUGGAAGCAGAUUGGUAU	86	tae-b1r1-20299	NA	3	siRNA24	321739	2
GGGACAUAUUUCGAAUUUUGAGAU	234	sly-b2.5r1-59594	NA	14	siRNA24	321740	0
AGAGAGAGAGGCAGAAGAGAAUU	234	sly-b2.5r1-63695	NA	14	siRNA24	321741	0
UUAUCGAUUGCAGGAGAAAACUUC	234	mdm-b3.0r1-30585	NA	21	siRNA24	321742	0
AUCCUCGGGAGGAAGAGCACUGCU	234	tae-b1r1-50667	NA	3	siRNA24	321743	0
AACGACAAGAUAACAGGAACAGAU	234	sly-b2.5r1-87829	NA	14	siRNA24	321744	0
AGCGACAAGAUAACAGGAACAGAU	203	sly-b2.5r1-87827	NA	14	siRNA24	321744	1
UCAACGUUGGACAUAGAUAGCGUG	234	ghr-b1.1r1-54881	NA	18	siRNA24	321745	0
AUUGUAGAAGAUGAUAGAGAGGCU	234	car-b2.0r1-1855	NA	11	siRNA24	321746	0
UUGGCUAGAGACUCGUGUUGAUAA	234	sly-b2.5r1-56521	NA	14	siRNA24	321747	0
AGAGACCGUCCACACUAGCUUGUA	234	fve-b2.0r1-48937	NA	24	siRNA24	321748	0
AGAGAGACUUUGGAUUUGGUCCCU	234	mdm-b3.0r1-93988	NA	21	siRNA24	321749	0
UAGGGCUCUCAAGCAAGGAUC	234	nta-b0r1-36684	NA	17	siRNA21	321750	0
AAGAAUUCAUAGGCUGGAGUAUGC	234	ghr-b1.1r1-13614	NA	18	siRNA24	321751	0
AAGAAUUCGUAGGCUGGAGUAUGC	92	gba-b1.0r1-68433	NA	19	siRNA24	321751	1
AAGAAUUCGUAGGCUGGAGUAUGC	89	gba-b1.0r1-781	NA	19	siRNA24	321751	1
GAAGAGAACUUGAGACAUAAAGGU	234	mtr-b4.0r1-115682	NA	12	siRNA24	321752	0
AAUUAUGAUUGGACAAUUUAGUGU	234	clt-b1r1-32196	NA	36	siRNA24	321753	0
AAUUAUGAUUGGACAAUUAAGUGU	164	clt-b1r1-32305	NA	36	siRNA24	321753	1
AAUUAUGAUUGAAUAAUUUAGUGU	10	csa-b2r1-67714	NA	35	siRNA24	321753	2
AAUUAUGAUUGGACAAUUCGGUGU	158	clt-b1r1-20489	NA	36	siRNA24	321753	2
AAUUAUGAUUGGACAAUUCAGUGG	88	clt-b1r1-8076	NA	36	siRNA24	321753	2
AAUUAUGAUUGGACAAUUUGGUGA	53	clt-b1r1-35095	NA	36	siRNA24	321753	2
AUGUUUUAUAGACGACCUGGAGCC	234	zma-b4r1-128883	NA	4	siRNA24	321754	0
AUAUCCGUUAAGACUGGAGGACGC	234	bdi-b1.0r1-4232	NA	7	siRNA24	321755	0
AACCAGGACUAAAGAGGCUAGCUC	234	osa-b1.0r1-96936	NA	1	siRNA24	321756	0
ACUAAAUCGUACAAUUGGCCUAUC	234	mdm-b3.0r1-96298	NA	21	siRNA24	321757	0
AAGAAUAGAAAGAGGGGAACAUGA	234	ppe-b2.0r1-14603	NA	22	siRNA24	321758	0
AACAUCUGGACUGAGUAAUAAGGA	234	osa-b1.0r1-43380	NA	1	siRNA24	321759	0
GUUUCCUUAUAUUUGUAGAGCCU	234	gba-b1.0r1-61409	NA	19	siRNA24	321760	0
GAUUUGGUUAAUACUGUACGAGCC	234	ghr-b1.1r1-139717	NA	18	siRNA24	321761	0
AACGUGAGUACUGAAUAUGAAAGA	234	mtr-b4.0r1-54309	NA	12	siRNA24	321762	0
GUAACGACCCGCCAUUCUAAACCU	234	gma-b1.0r1-29283	NA	9	siRNA24	321763	0
UCCCUGAACUCUGCGCAUAGCGGG	234	can-b1.6r1-16876	NA	16	siRNA24	321764	0
UCCCCGAACUCUGCACAUAGCGGG	89	can-b1.6r1-5441	NA	16	siRNA24	321764	2
UCCCUGAACUCUGUGUAUAGCGGG	52	can-b1.6r1-76060	NA	16	siRNA24	321764	2
AAUCGAAUUGUUACUAAAGAACCU	234	csa-b2r1-7396	NA	35	siRNA24	321765	0
GAAUAGAACCUGCAUAAUUGAUGG	234	zma-b4r1-16677	NA	4	siRNA24	321766	0
AGGAUCAUGAGAACAUCAAAAUGA	234	csa-b2r1-15101	NA	35	siRNA24	321767	0
UAUCAGAAAGUCUUUUGUAGGUGC	234	pvu-b1.0r1-8352	NA	10	siRNA24	321768	0
AGAGAAUUGUAACGAUCCGGAAAU	234	mes-b6r1-13742	NA	26	siRNA24	321769	0
GCGGGAGAUGAAAAUUUAGGAGUG	234	zma-b4r1-39789	NA	4	siRNA24	321770	0
UGUUGAGACACCGAGGAAGAUGAC	234	csi-b2r1-60069	NA	33	siRNA24	321771	0
AGGGAUGAUUUUAGAAUAUGAGGC	234	pvu-b1.0r1-34796	NA	10	siRNA24	321772	0
ACAAAAGUUAUUGGGUUCGGCGGA	234	nta-b0r1-33610	NA	17	siRNA24	321773	0
ACAAAAGUUAUUGGGUUCGGCGGA	91	nta-b0r1-16049	NA	17	siRNA24	321773	0
AACUCGGAUGUUCGUUUAAAACGU	234	csa-b2r1-62374	NA	35	siRNA24	321774	0
UUGUCGUGCUGAAUUAAAACGGAC	234	stu-b4.04r1-69852	NA	15	siRNA24	321775	0
UUGUCGUGCUGAAUUAAAACGGAC	205	stu-b4.04r1-33666	NA	15	siRNA24	321775	0
UUGUCGUACUGAAUUAAAACGGAC	208	stu-b4.04r1-3355	NA	15	siRNA24	321775	1
AAUUGAGGUAUUAUAUGAUCGUUU	234	mtr-b4.0r1-96685	NA	12	siRNA24	321776	0
GAUUGAGGUAUUAUAUGAUCGUUU	99	mtr-b4.0r1-90281	NA	12	siRNA24	321776	1
ACUGAGUCGUUAACGGUAUAUCAG	234	ghr-b1.1r1-70522	NA	18	siRNA24	321777	0
ACAGGUAUUAACAGAUUAGGACUC	234	sly-b2.5r1-4420	NA	14	siRNA24	321778	0
AACCGUGAUAUGUAGAGAGAGAGA	234	zma-b4r1-104998	NA	4	siRNA24	321779	0
CGGCAGCAACUGAAGAAACAAGGU	234	osa-b1.0r1-72223	NA	1	siRNA24	321780	0
CGGCAGCAACUGAAGAAACAAGGU	86	osa-b1.0r1-107094	NA	1	siRNA24	321780	0
CGGCAGCAACUGAAGAAACAAGGU	64	osa-b1.0r1-13017	NA	1	siRNA24	321780	0
CGGCAGCAACUGAAGAAACAAGGU	62	osa-b1.0r1-94797	NA	1	siRNA24	321780	0
UUUUCGAUCUCUAAUACUGACUAU	234	ghr-b1.1r1-23614	NA	18	siRNA24	321781	0
AGACACGAUUCACAAAUCUCCAUG	234	mdm-b3.0r1-82184	NA	21	siRNA24	321782	0
AGACACGAUUCACAAAUCCCCAUA	216	mdm-b3.0r1-71905	NA	21	siRNA24	321782	2
UAGACUAGCAACAUCAACAAG	234	cqi-b1.0r1-1689	NA	38	siRNA21	321783	0
UGUGUCUCGGGAUGCAGAACGGCU	234	mtr-b4.0r1-8081	NA	12	siRNA24	321784	0
ACAGUGUAGUGUGACGCCUUCAUG	234	tae-b1r1-45293	NA	3	siRNA24	321785	0
ACAGUGUAGUGUGACGCCUUCAUG	65	tae-b1r1-43101	NA	3	siRNA21	321785	0
CCUGAUCAGAAGGUGAUUGUCGGU	234	mtr-b4.0r1-93866	NA	12	siRNA24	321786	0
CCUGAUCAGAAGGUGAUUGUCGGU	69	mtr-b4.0r1-3225	NA	12	siRNA24	321786	0
UUUGAUCAGAAGGUGAUUGUCGGU	102	mtr-b4.0r1-115729	NA	12	siRNA24	321786	2
AGGGUACUAAGAGAAGGACUUGAA	234	sly-b2.5r1-101436	NA	14	siRNA24	321787	0
GCAGGUGGUAGAUGAGUGUAGGAC	234	can-b1.6r1-7909	NA	16	siRNA24	321788	0
ACAGGUGGUAGAUGAGUGUUGGAC	116	can-b1.6r1-8946	NA	16	siRNA24	321788	2
GGACGAGACGUAGAUCAUAACUU	234	can-b1.6r1-80988	NA	16	siRNA24	321789	0
AAUUGGCUAGUGAGAAUUUUGAGA	234	fve-b2.0r1-34707	NA	24	siRNA24	321790	0
AUACAAUAAACGGAUGGACGACCA	234	osa-b1.0r1-98489	NA	1	siRNA24	321791	0
AAAGGCUCGUAUUCUCUUUAACCU	234	mtr-b4.0r1-27593	NA	12	siRNA24	321792	0
AGACUCUAAUGCGGACACCGGACA	234	can-b1.6r1-65608	NA	16	siRNA24	321793	0
AAUAAGAACUCGACGAGGCGCCCG	234	gma-b1.0r1-63928	NA	9	siRNA24	321794	0
AAAAAAUGGGUCGGGACAGGUCGG	234	ghr-b1.1r1-80520	NA	18	siRNA24	321795	0
GAUAGGAGUGAUAGAAGUAGCCGG	234	osa-b1.0r1-85364	NA	1	siRNA24	321796	0
ACUAAGAGGAAUGAGAGUUCAGCU	234	mdm-b3.0r1-82186	NA	21	siRNA24	321797	0
AGCAUACAGAACUGAAGAUCGAAU	234	sly-b2.5r1-73214	NA	14	siRNA24	321798	0
AGAGUUAUUGUGGAAGAACGGUUC	110	bna-b1r1-48828	NA	30	siRNA24	321799	0
AGAGUUAUUGUGGAAGAACGGUUC	234	bra-b1r1-25487	NA	32	siRNA24	321799	0
AGCGUUAUUGUGGAAGAACGGUUC	24	bol-b1.0r1-6848	NA	31	siRNA24	321799	1
AACGAAUCUGUACAGCCUUCACGC	234	osa-b1.0r1-126820	NA	1	siRNA24	321800	0
AGACCGGACCUCCAAUUCUCUGUU	234	ath-b10r1-1258	NA	50	siRNA24	321801	0
AGACCGGACCUCCAAUUCUCUGUU	89	ath-b10r1-1236	NA	50	siRNA24	321801	0
AGAGUCUCUCUGGAUGAACGGUGA	234	gba-b1.0r1-58598	NA	19	siRNA24	321802	0
AGAGGAUGAUGGAUACACAGACA	234	can-b1.6r1-13806	NA	16	siRNA24	321803	0
ACCAGGACGGUCCAGAGGUAAGAC	234	car-b2.0r1-29339	NA	11	siRNA24	321804	0
UAUCGUCAUGCUGAAGGACACGGC	234	mtr-b4.0r1-92073	NA	12	siRNA24	321805	0
AAAUUAGUCGAACUCGAAUAGGGU	234	stu-b4.04r1-19095	NA	15	siRNA24	321806	0
CAGGAAUGUUAGAACCAUAAAGGU	234	car-b2.0r1-19839	NA	11	siRNA24	321807	0
CAGGAAUGUUAGAACCAUAAAGGU	223	car-b2.0r1-19812	NA	11	siRNA24	321807	0
ACAUCAGGUAUAGAGAUUAGAACC	234	clt-b1r1-81048	NA	36	siRNA24	321808	0
AAGUAGCUUGACUCACUUGCACCC	234	lsa-b8r1-7392	NA	37	siRNA24	321809	0
AGGAGACAAAGAAGAAGAAACUAA	234	csi-b2r1-54916	NA	33	siRNA24	321810	0
AGGAGACGAAGAAGAAGAAGCUAA	201	csi-b2r1-42724	NA	33	siRNA24	321810	2
AGGAGACGAAGAAGAAGAAGCUAA	153	csi-b2r1-44821	NA	33	siRNA24	321810	2
AAUCCGAAAUGCUCUGAAAGUAAU	234	mtr-b4.0r1-12445	NA	12	siRNA24	321811	0
AGAAGAUAUAGAGCUAGUAGUGGG	234	osa-b1.0r1-112656	NA	1	siRNA24	321812	0
AACACGCGUGAAAUGUCUGAAACG	234	mtr-b4.0r1-82313	NA	12	siRNA24	321813	0
AAAAGCUGACAUACAAUGAACAAU	234	ghr-b1.1r1-125121	NA	18	siRNA24	321814	0
AAAGAUACUUUUGAUUGUGGCAUU	234	egu-b5.1r1-40826	NA	28	siRNA24	321815	0
ACACUCGGCAUACACAGACACUCC	234	zma-b4r1-59552	NA	4	siRNA24	321816	0
AAAGAGCUUUGGUGGAUUGAUUGU	234	gba-b1.0r1-55525	NA	19	siRNA24	321817	0
AAUGUGCUUCAACGAACUCAAACU	234	ghr-b1.1r1-134091	NA	18	siRNA24	321818	0
GUGGCACUCGCGAGAAGAGAAAGU	234	mtr-b4.0r1-67425	NA	12	siRNA24	321819	0
AUGACGACUAUUGAAACUCCUAUG	234	lsa-b8r1-10727	NA	37	siRNA24	321820	0
GAAAAAAUUCAUAUAAAACGGACA	234	osa-b1.0r1-113429	NA	1	siRNA24	321821	0
GUCGAAAUGACUUCAUGGAAGACA	234	mtr-b4.0r1-103111	NA	12	siRNA24	321822	0
UUUCUGACCUCCAAAUUCACCUU	234	sly-b2.5r1-117351	NA	14	siRNA24	321823	0
AAGAACAGAAGAGCUACUCAACAU	234	stu-b4.04r1-39096	NA	15	siRNA24	321824	0
AAGGACGAGAGUCAUCCCGCUGGC	234	zma-b4r1-53139	NA	4	siRNA24	321825	0
AACGAUUACAUUUCUGUAGAGAGA	234	ath-b10r1-17902	NA	50	siRNA24	321826	0
AAAAACUGGAAAACUCACCUGAAA	234	mdm-b3.0r1-12124	NA	21	siRNA24	321827	0
AGAUUCGUGCUACUAGAAUGUGCC	234	osa-b1.0r1-29719	NA	1	siRNA24	321828	0
GUGGAAAGUCGAACGCGGUUU	234	tae-b1r1-41966	NA	3	siRNA21	321829	0
AGGAUUCACAGAUGCAGACUGGGC	234	csi-b2r1-276	NA	33	siRNA24	321830	0
AGGAUUCACUGAUGCAGAUUGGGC	31	csi-b2r1-46328	NA	33	siRNA24	321830	2
ACACUUUAGAAACUGUUAAACGGU	234	osa-b1.0r1-131462	NA	1	siRNA24	321831	0
ACACUUUUUAAACUGUUAAACGGU	9	osa-b1.0r1-74257	NA	1	siRNA24	321831	2
AUCCAACUUAUCGACUGAUUCAGA	234	mdm-b3.0r1-14433	NA	21	siRNA24	321832	0
AUUCAAACUCGUGACCAAUAGACU	234	sly-b2.5r1-8028	NA	14	siRNA24	321833	0
AUGAGUCGUGGAACAAUAGACGUA	234	sly-b2.5r1-79882	NA	14	siRNA24	321834	0
ACUAAGACUGUCUAAGAAGGGGAA	234	ghr-b1.1r1-126150	NA	18	siRNA24	321835	0
ACAGACUCGACGCAUGAUAGGCAC	234	hvu-b1r1-24041	NA	5	siRNA24	321836	0
AGAGAGGUUGUUUCAGAUGGACC	234	can-b1.6r1-49208	NA	16	siRNA24	321837	0
UUUUGAACAGAGUUGGUAGAGCAG	234	osa-b1.0r1-58084	NA	1	siRNA24	321838	0
AAGGAUUGAACCCGGAUGAAGCCU	234	sly-b2.5r1-42156	NA	14	siRNA24	321839	0
AGUCCACGUCAAAGGUGUAGGCCC	234	can-b1.6r1-74333	NA	16	siRNA24	321840	0
UUUCAGUUUCUAUACCAGGUGGAC	234	sly-b2.5r1-85282	NA	14	siRNA24	321841	0
UUUCAGUUUCUAUACCAGGUGGAC	124	sly-b2.5r1-43100	NA	14	siRNA24	321841	0
AGGUUAGAACCACAAGAGGACAGC	234	can-b1.6r1-39974	NA	16	siRNA24	321842	0
GUGACUCCUCCUCUGAACAUGAGG	234	mtr-b4.0r1-14505	NA	12	siRNA24	321843	0
GGAUUAAAAUAUCGGUAUCGGUGU	234	fve-b2.0r1-5142	NA	24	siRNA24	321844	0
GGAUUAAAAUAUCGGUAUCGGUGU	114	fve-b2.0r1-26686	NA	24	siRNA24	321844	0
GGAUUAAAAUAUCGGUAUCGGUGU	97	fve-b2.0r1-55047	NA	24	siRNA24	321844	0
GGAUUAAAAUAUCGGUAUCGGUGU	51	fve-b2.0r1-12380	NA	24	siRNA24	321844	0
GGAUUAAAAUAUCGGUAUCGGUGU	38	fve-b2.0r1-37498	NA	24	siRNA24	321844	0
GGAUUAAAAUAUCGGUAUCGGUGG	118	fve-b2.0r1-39983	NA	24	siRNA24	321844	1
AAAGCAACUGAACGUCAAAGAGGA	234	sly-b2.5r1-39851	NA	14	siRNA24	321845	0
UCCACUAAGUAUUGAACGGAGCAU	234	ghr-b1.1r1-73867	NA	18	siRNA24	321846	0
UCCACUAAGCAUUGAACGGAGCAU	47	ghr-b1.1r1-9138	NA	18	siRNA24	321846	1
AUAGUCGGUAUCGGACGUUGACGC	234	mtr-b4.0r1-107480	NA	12	siRNA24	321847	0
UGAGAAUCCAAGGAAGUUUACUGU	234	fve-b2.0r1-23814	NA	24	siRNA24	321848	0
AGAUAGAAAGCUGGUUUACAAGAC	234	bol-b1.0r1-18457	NA	31	siRNA24	321849	0
AACCUACUUUCUUACGAUUACGGA	234	clt-b1r1-45081	NA	36	siRNA24	321850	0
ACACCCUUUCUAGUAGUUGCUUGC	234	sly-b2.5r1-41133	NA	14	siRNA24	321851	0
ACACCCUUUCUAGUAGUUGCUUGC	84	sly-b2.5r1-87496	NA	14	siRNA24	321851	0
ACACCCUCUCUAGUAGUUGCUUGC	49	sly-b2.5r1-127346	NA	14	siRNA24	321851	1
ACACCCUCUCUAGUAUUUGCUUGC	72	sly-b2.5r1-12862	NA	14	siRNA24	321851	2
ACACCCUCUCUAGUAUUUGCUUGC	48	sly-b2.5r1-147037	NA	14	siRNA24	321851	2
ACACCCUCUCUAGUAUUUGCUUGC	18	sly-b2.5r1-117040	NA	14	siRNA24	321851	2
AUAAAAACGGAGGAAAUAGAAUGC	234	bdi-b1.0r1-13754	NA	7	siRNA24	321852	0
GAAUGACAAGAGUACUUUGGAGUU	234	sly-b2.5r1-63204	NA	14	siRNA24	321853	0
AUCCAACUGUAGAAUCCUUAGAGC	234	gma-b1.0r1-30328	NA	9	siRNA24	321854	0
GAACAACCAGGCGAUCGAACUGUC	234	sly-b2.5r1-74763	NA	14	siRNA24	321855	0
UCACAGGAGAUCGAUAUACAAGAU	234	stu-b4.04r1-54736	NA	15	siRNA24	321856	0
CGGUGACGAACGAAAGUUAACAGC	234	gma-b1.0r1-15696	NA	9	siRNA24	321857	0
AAAUUUGGCUGUUACAGAAGGUGU	234	ghr-b1.1r1-19527	NA	18	siRNA24	321858	0
AAAUUUGGCUGUUACAGAAGGUGU	126	gba-b1.0r1-16634	NA	19	siRNA24	321858	0
AAAUUUGGCUGUUACAGAAGGUGU	119	gba-b1.0r1-16635	NA	19	siRNA24	321858	0
GAAGUAAAGAAAAAUGAUGGGUGU	234	osa-b1.0r1-96698	NA	1	siRNA24	321859	0
CAAAUUGCCACGUCAGAUGAAGAC	234	osa-b1.0r1-116525	NA	1	siRNA24	321860	0
AAGUCUUGUCAGGCUAAGCUUGAG	234	ghr-b1.1r1-117952	NA	18	siRNA24	321861	0
AAGGCAUAUCUCUGGAAUUUCAAC	234	sly-b2.5r1-31639	NA	14	siRNA24	321862	0
AGAAUGAAGAACAACAAAUGAUGA	234	csi-b2r1-20659	NA	33	siRNA24	321863	0
AGAAGGAAGAACAGCAAAUGAUGA	103	csi-b2r1-45159	NA	33	siRNA24	321863	2
AACUCAUAAGUCGCAACACCUGUU	234	gma-b1.0r1-16212	NA	9	siRNA24	321864	0
AGGGGAUUUACAUACAAGGACGGA	234	mtr-b4.0r1-73857	NA	12	siRNA24	321865	0
AGGGACCAGCAGAAUAGAAAAGUA	234	ghr-b1.1r1-125388	NA	18	siRNA24	321866	0
AGGGACCAGCAGAAUAGAAAAGUA	75	gba-b1.0r1-50757	NA	19	siRNA24	321866	0
CUAACCCGUGAUCGGUUGAGUGAC	234	gma-b1.0r1-71641	NA	9	siRNA24	321867	0
ACGAUGAUGAUUGGAUGCACCUCU	234	sly-b2.5r1-72715	NA	14	siRNA24	321868	0
ACGAUGAUGAUUGGGUGCACCUCU	111	sly-b2.5r1-26586	NA	14	siRNA24	321868	1
AGAAUUGGUAUCUAGUAGAGACGU	234	ghr-b1.1r1-118211	NA	18	siRNA24	321869	0
AGAAUUGGUAUCUAGUAGAGACGU	156	gba-b1.0r1-22073	NA	19	siRNA24	321869	0
GUCGUUCCUGGUAGAAGAGAAGGC	234	mtr-b4.0r1-91830	NA	12	siRNA24	321870	0
AUUAGUUUGGGAUGUGGUACGGGU	234	csi-b2r1-41025	NA	33	siRNA24	321871	0
AGAACGAUGUGUCGGGAUGACAAU	234	lsa-b8r1-12532	NA	37	siRNA24	321872	0
ACAGAAUAGAGUUGUGACUGCGGG	234	zma-b4r1-124792	NA	4	siRNA24	321873	0
ACAGGAUAGAGUUGUGACUACGGG	116	zma-b4r1-70003	NA	4	siRNA24	321873	2
ACAAGAUAGAGUUGUGACUGCGGG	34	zma-b4r1-36764	NA	4	siRNA24	321873	2
UCGGAGUGAGAGGGAUUAUGAGGC	234	mtr-b4.0r1-3724	NA	12	siRNA24	321874	0
AGAUUUUUGAACUCCACGAGCGGA	234	ghr-b1.1r1-38758	NA	18	siRNA24	321875	0
AGAUUUUUGAACUCCACAAGCGGA	77	gba-b1.0r1-3542	NA	19	siRNA24	321875	1
AAUCAAGAUCAUCAACAUCAGACU	234	gma-b1.0r1-6458	NA	9	siRNA24	321876	0
AUCGAUAGUGGAACCAAUUACAUU	234	ghr-b1.1r1-53372	NA	18	siRNA24	321877	0
AUACUAUGAAUCUGGACAUGAAGC	234	osa-b1.0r1-4000	NA	1	siRNA24	321878	0
AGGGACUAAUUUUUCUGAAAAAAU	234	mdm-b3.0r1-321	NA	21	siRNA24	321879	0
AGGGACUAAUUUUUCUGAAAAAAU	228	mdm-b3.0r1-97147	NA	21	siRNA24	321879	0
AGGGACUAAUUUUUCUGAAAAAAU	175	mdm-b3.0r1-97914	NA	21	siRNA24	321879	0
AGGGACUAAUUUUUCUGAAAAAAU	99	mdm-b3.0r1-4556	NA	21	siRNA24	321879	0
AGGGACUAAUUUUUCUGAAAAAAU	96	mdm-b3.0r1-20922	NA	21	siRNA24	321879	0
AGGGACUAAUUUUUCUGAAAAAAU	65	mdm-b3.0r1-23271	NA	21	siRNA24	321879	0
AGAAGCUCGGAAGAUCACGGCACC	234	csi-b2r1-45923	NA	33	siRNA24	321880	0
GUAGAGAAACUGUUUCUGAUAUA	234	can-b1.6r1-41265	NA	16	siRNA24	321881	0
AAUCUAUUCAGGACAACAAAGGCA	234	can-b1.6r1-50756	NA	16	siRNA24	321882	0
AGCAGCGUACGGACACAUAACUAG	234	zma-b4r1-12852	NA	4	siRNA24	321883	0
UUUCAGUUCUCUAACCCUUGGACC	234	csa-b2r1-10506	NA	35	siRNA24	321884	0
GAGCCAAACACAACAAUCUCCACC	234	mdm-b3.0r1-5460	NA	21	siRNA24	321885	0
GAGCCAAACACAACAAUCUCCACC	46	mdm-b3.0r1-32503	NA	21	siRNA24	321885	0
GAGCCAAACACAACAAUCUCCACC	40	mdm-b3.0r1-60107	NA	21	siRNA24	321885	0
GAGCCAAACACAACAAUCUCCACC	20	mdm-b3.0r1-61402	NA	21	siRNA24	321885	0
GAGCCAAACACAACAAUCUCCACC	5	mdm-b3.0r1-33749	NA	21	siRNA24	321885	0
AAACUGGAAAACUUGCUGAAAACU	234	mdm-b3.0r1-8798	NA	21	siRNA24	321886	0
AAACUGGAAAACUUGUUGGAAACU	96	mdm-b3.0r1-40446	NA	21	siRNA24	321886	2
AAGGGAUGAGAAGUACAACUACA	234	sly-b2.5r1-66803	NA	14	siRNA24	321887	0
AAGGAUUCUCCUGAUAAUAUGAGG	234	fve-b2.0r1-41712	NA	24	siRNA24	321888	0
AAGGAUGCUCCUGAUAAUAAGAGG	76	fve-b2.0r1-50499	NA	24	siRNA24	321888	2
AACCAGUUCGAUCAGUUUGACUAC	234	lsa-b8r1-745	NA	37	siRNA24	321889	0
AUUGAGAGUCAAACUAUAUGAACU	234	can-b1.6r1-43320	NA	16	siRNA24	321890	0
AUUGAGAGUCAAACUAUAUGAAUU	36	stu-b4.04r1-16770	NA	15	siRNA24	321890	1
AACGGACGACACUUAUACACGCAU	234	zma-b4r1-118884	NA	4	siRNA24	321891	0
AUAAGAGGAUCACAUGCAAACUGU	234	sly-b2.5r1-98640	NA	14	siRNA24	321892	0
AAAGGGUGGCAUCCUGUCGGCUGU	234	ghr-b1.1r1-63626	NA	18	siRNA24	321893	0
AAAGGGUGGCAUCCUGUCGGCUGU	163	gba-b1.0r1-44904	NA	19	siRNA24	321893	0
GAAGGACUACUAUUGGACCGGUGU	234	stu-b4.04r1-41161	NA	15	siRNA24	321894	0
AGUGAUGAUUGCCACGGACGCGGU	234	bdi-b1.0r1-27116	NA	7	siRNA24	321895	0
AUACUACUUGUACUGUUAACACGU	234	ghr-b1.1r1-6717	NA	18	siRNA24	321896	0
AAUAAUAAGUGUUGUCGUCGGAGA	234	gma-b1.0r1-16991	NA	9	siRNA24	321897	0
AAACGAGACGAAUUUGAAUUCACU	234	mes-b6r1-9904	NA	26	siRNA24	321898	0
UAUUUACUCACGGACUGUUUCGGC	234	mtr-b4.0r1-67960	NA	12	siRNA24	321899	0
AAUGAAUAGAUGUUGAACGGUUGU	234	zma-b4r1-111441	NA	4	siRNA24	321900	0
AAAUUAAAUAUGUAGAAGUGAAGA	234	mtr-b4.0r1-79256	NA	12	siRNA24	321901	0
GGAUAUUAUAUACGGUGUUCGGAC	234	osa-b1.0r1-56292	NA	1	siRNA24	321902	0
AAUUCUUUUUUAAUCGCGGAUGGC	234	bdi-b1.0r1-51788	NA	7	siRNA24	321903	0
AGGUGGGGACUGUGGACAUUAAAA	234	oeu-b6r1-15785	NA	29	siRNA24	321904	0
GACUUAAUUGACUUAGACGACGUA	234	csi-b2r1-5971	NA	33	siRNA24	321905	0
UCACUAACAAGACAGUAAGAACGC	234	ghr-b1.1r1-5182	NA	18	siRNA24	321906	0
ACUAUAGACUAGACGAGUAAUGAG	234	ghr-b1.1r1-76440	NA	18	siRNA24	321907	0
AUUGUAGAAUUAAACAGACACGGG	234	car-b2.0r1-21656	NA	11	siRNA24	321908	0
AAUGGAAAGACACGUGAGCAGCAG	234	car-b2.0r1-34752	NA	11	siRNA24	321909	0
CAUGAAGGACAGGAACAAGACGAC	234	osa-b1.0r1-30510	NA	1	siRNA24	321910	0
AACUGUGGGCUGUCUGGGGCGUGG	234	zma-b4r1-37506	NA	4	siRNA24	321911	0
ACAGCACACUAAGGACAUGACCCU	234	can-b1.6r1-45118	NA	16	siRNA24	321912	0
ACUGAGCAAGUUGCAAAUGGCACU	234	gma-b1.0r1-41628	NA	9	siRNA24	321913	0
ACUGAGCAAGCUGCAAAUGGCACU	158	gma-b1.0r1-47701	NA	9	siRNA24	321913	1
GAGACUGAGGAGUUGUGUACCCCU	234	gma-b1.0r1-52405	NA	9	siRNA24	321914	0
AUCAGAUUGUACACACUUUAUAGG	234	mdm-b3.0r1-43711	NA	21	siRNA24	321915	0
AUCAGUUCAGAAUUCAUUAAGCAG	234	ghr-b1.1r1-64910	NA	18	siRNA24	321916	0
AUCUGUGAGUAGUACUAAGACGUG	234	osa-b1.0r1-6323	NA	1	siRNA24	321917	0
UGUGCAACUGUACCAAAUAAGCCU	234	zma-b4r1-22863	NA	4	siRNA24	321918	0
GAGAGAAUUGAUUUCGGUUUCGUG	234	mtr-b4.0r1-60249	NA	12	siRNA24	321919	0
AUUUUCGAGAACGAGCUUGCCU	234	gba-b1.0r1-60415	NA	19	siRNA22	321920	0
AUUUUCGAGAACGAGCUUGCCU	115	gba-b1.0r1-14652	NA	19	siRNA22	321920	0
AUUUUCGAGAACGAGCUUGCCU	105	gba-b1.0r1-26745	NA	19	siRNA22	321920	0
AUUUUCGAGAACGAGCUUGCCU	97	gba-b1.0r1-17594	NA	19	siRNA22	321920	0
AUUUUCGAGAACGAGCUUGCCU	66	gba-b1.0r1-12315	NA	19	siRNA22	321920	0
AUUUUCGAGAACGAGCUUGCCU	36	gba-b1.0r1-45535	NA	19	siRNA22	321920	0
AACGUGAGUUAACACACUGUAGGC	234	mtr-b4.0r1-113656	NA	12	siRNA24	321921	0
GUACAGUGAGGAAGAGUGGAAGGG	234	zma-b4r1-16192	NA	4	siRNA24	321922	0
ACCCGUGACGGCUCAAUCUGAAAU	234	mes-b6r1-8364	NA	26	siRNA24	321923	0
AUUCUCUGUGAACUCUCUGACACG	234	mdm-b3.0r1-60133	NA	21	siRNA24	321924	0
UGAGACAGGAAUAGAAACAGAGAC	234	csi-b2r1-25050	NA	33	siRNA24	321925	0
GAGAUUGAGAGUGCUGGUCGGC	234	mes-b6r1-2445	NA	26	siRNA24	321926	0
AAAGCGAAUGACUCUCAGAAGAUA	234	ghr-b1.1r1-21590	NA	18	siRNA24	321927	0
AGAGCGGAUGACUCUCAGAAGAUA	134	ghr-b1.1r1-109954	NA	18	siRNA24	321927	2
UACUCAAAAGAUAGAAGCUGGG	234	can-b1.6r1-31018	NA	16	siRNA22	321928	0
AACUCAUAACUCAGAAGGCUUGCC	234	mdm-b3.0r1-20355	NA	21	siRNA24	321929	0
ACCAUCAUGUGAUUCACCAACGCC	234	mdm-b3.0r1-75280	NA	21	siRNA24	321930	0
ACCAUCAUGUGAUUCACCAACGCC	133	mdm-b3.0r1-71822	NA	21	siRNA24	321930	0
ACCAUCAUGUGAUUCAUCAAAGCC	163	mdm-b3.0r1-13298	NA	21	siRNA24	321930	2
AAAUGAGGAUUUCAGAUUUGAACU	234	mtr-b4.0r1-104415	NA	12	siRNA24	321931	0
AAAGAAGAGGACGCGAUCUCACAU	234	oeu-b6r1-31931	NA	29	siRNA24	321932	0
AACGGACACGAUUUGAGGAUCGCC	234	mdm-b3.0r1-66040	NA	21	siRNA24	321933	0
ACACACAAAAGACAAACUGAACCU	234	zma-b4r1-55213	NA	4	siRNA24	321934	0
AUAGACGGGUAACUUUGAAGAUGC	234	bdi-b1.0r1-28408	NA	7	siRNA24	321935	0
GUACCCGAUUUCGAUAGACCCUC	234	sly-b2.5r1-88636	NA	14	siRNA24	321936	0
UACUCGAACCCGAAAUACCCGAAA	234	zma-b4r1-75231	NA	4	siRNA24	321937	0
CUUCAACACCUAGAAUUCUGAAAG	234	fve-b2.0r1-25929	NA	24	siRNA24	321938	0
CUUCAACACCUGGAAUUCUGAAAG	38	fve-b2.0r1-5198	NA	24	siRNA24	321938	1
UCUGCAAAUUGUAGAAGAAAUUGU	234	hvu-b1r1-21758	NA	5	siRNA24	321939	0
UCUGCAAAUUGUAGGAGAAAUUGU	119	hvu-b1r1-22943	NA	5	siRNA24	321939	1
UCUGCAAAUUGUAGGAGAAAUUGU	41	hvu-b1r1-11589	NA	5	siRNA24	321939	1
UCUGCAAAUUGUAGGAGAAAUUGU	30	hvu-b1r1-6671	NA	5	siRNA24	321939	1
AGGGCACACAUCUGUUUAGAACUC	234	bna-b1r1-65324	NA	30	siRNA24	321940	0
AGGGCACACAUCUGUUUAGAACUC	45	bra-b1r1-13076	NA	32	siRNA24	321940	0
AUCUGACUAUUAACUUUUAUUUGU	234	gma-b1.0r1-56777	NA	9	siRNA24	321941	0
GUUCAACAUAUGAGAUUUGUCGUG	234	sly-b2.5r1-37565	NA	14	siRNA24	321942	0
AAAAAAUGGGUCGGGCUUCGGUUA	234	gba-b1.0r1-13776	NA	19	siRNA24	321943	0
AAGAUCCUCUUGCCAACUUGGCCC	234	gma-b1.0r1-23927	NA	9	siRNA24	321944	0
AAGACCACAUGAUCAGAAUUUCUU	234	sly-b2.5r1-13182	NA	14	siRNA24	321945	0
AUAAUUUAUUGUCACUGAAUACCU	234	sly-b2.5r1-32943	NA	14	siRNA24	321946	0
UGAAUACACCCAGACUUUGAUAGA	234	fve-b2.0r1-13978	NA	24	siRNA24	321947	0
UGAAUACACCCAGACUUUGAUAGA	179	fve-b2.0r1-30091	NA	24	siRNA24	321947	0
UGAAUACACCCAGACUUUGAUAGA	57	fve-b2.0r1-27706	NA	24	siRNA24	321947	0
UGAAUACACCCAGACUUUGAUAGA	45	fve-b2.0r1-25275	NA	24	siRNA24	321947	0
UGAAUACACCCAGACUUUGAUAGA	29	fve-b2.0r1-18876	NA	24	siRNA24	321947	0
AAGUGAACAGUAAUACGUAGAGUU	234	clt-b1r1-77222	NA	36	siRNA24	321948	0
CAAAUAAUCUGUUGACUUGGCAAC	234	clt-b1r1-11937	NA	36	siRNA24	321949	0
AGAGAUGAUCUGACAAAGGCUGCA	234	osa-b1.0r1-62472	NA	1	siRNA24	321950	0
AUUACAGGAUGGGUAGAGCCGACC	234	can-b1.6r1-67693	NA	16	siRNA24	321951	0
ACUAACCAUGUCAGACUCAGGUAU	234	oeu-b6r1-33216	NA	29	siRNA24	321952	0
ACUAACCAUGUCAGACUCAGGUAU	173	oeu-b6r1-48558	NA	29	siRNA24	321952	0
AUAUCCGGAUGCUGAACUUUUGUC	234	sly-b2.5r1-44749	NA	14	siRNA24	321953	0
AGGGAUUUAGGGGAAAACAGAUGG	234	bol-b1.0r1-20023	NA	31	siRNA24	321954	0
AGGGAUUUAGGGGAAAACAGAUGG	77	bol-b1.0r1-15346	NA	31	siRNA24	321954	0
AGGGAUUUAGGGAAAAACAGAUGG	80	bna-b1r1-81099	NA	30	siRNA24	321954	1
AGGGAUUUUGGGAAAAACAGAUGG	172	bol-b1.0r1-10713	NA	31	siRNA21	321954	2
AAGUCUGAAUGAACUCCUAAACCC	234	sly-b2.5r1-65791	NA	14	siRNA24	321955	0
AAGCACCCGCAAGUACUAAGACUG	234	ghr-b1.1r1-99770	NA	18	siRNA24	321956	0
ACUGAAUCGCGGAGCUUGAAGAUG	234	bdi-b1.0r1-30208	NA	7	siRNA24	321957	0
AUACGCCGGACGAGCAAAGAGUGC	234	osa-b1.0r1-120679	NA	1	siRNA24	321958	0
GACGUGACAGAGGGCGAGAGGGAG	234	zma-b4r1-53937	NA	4	siRNA24	321959	0
AAGUUCUGAUAGUCAAUUAACUGU	234	stu-b4.04r1-9388	NA	15	siRNA24	321960	0
AUAUCCGUGGAUCGUAACUUGAUA	234	can-b1.6r1-5380	NA	16	siRNA24	321961	0
AACUUGGCCGGACAUAGAUCUUAU	234	mdm-b3.0r1-63734	NA	21	siRNA24	321962	0
UCUUCAUACCCUAUUGUCGAGAGG	234	gma-b1.0r1-11094	NA	9	siRNA24	321963	0
AUAUGCGGACUAAAAAUAAGCGGA	234	tae-b1r1-13529	NA	3	siRNA24	321964	0
AUAUGCGGACUAAAAAGAAACGGA	19	hvu-b1r1-20102	NA	5	siRNA24	321964	2
AUAUGCGGACUAAAAAGAAACGGA	14	hvu-b1r1-18504	NA	5	siRNA24	321964	2
CUUGAUCGGUUGUACGAGGAUGGU	234	osa-b1.0r1-15589	NA	1	siRNA24	321965	0
AGGCGAGCUGUAACCGGUAAUCAU	234	csi-b2r1-41559	NA	33	siRNA24	321966	0
AUGUCUCGGCUUAUGUUUUGUACA	234	zma-b4r1-28013	NA	4	siRNA24	321967	0
GUAAAGGAUUGAGACAAGAGGAUC	234	pvu-b1.0r1-33037	NA	10	siRNA24	321968	0
UUUACCGUUCGCGCCACCUGUU	234	can-b1.6r1-1270	NA	16	siRNA22	321969	0
UUUACCGUUCGCGCCACCUGUU	230	can-b1.6r1-1268	NA	16	siRNA22	321969	0
UCUGAACGACAGCUCCAGAAGACC	234	bdi-b1.0r1-62084	NA	7	siRNA24	321970	0
UCUGAAUGACAGCUCCAGAAGACC	113	bdi-b1.0r1-20996	NA	7	siRNA24	321970	1
UCCGAACGACAGCUCCAGAAGACC	24	bdi-b1.0r1-40871	NA	7	siRNA24	321970	1
AGGGUAGACGGCUGUUUCAGAUUC	234	osa-b1.0r1-68389	NA	1	siRNA24	321971	0
ACAAUCUAUUUCGGCUGCCGGACU	234	gma-b1.0r1-69351	NA	9	siRNA24	321972	0
AAGAGACUGAGUUGGCUUAGCGGG	234	bdi-b1.0r1-2221	NA	7	siRNA24	321973	0
UAAAAAAGUUAAGAACCGGUU	234	bra-b1r1-4903	NA	32	siRNA21	321974	0
UAAAAAAGUUAAGAACCGGUU	23	bra-b1r1-22005	NA	32	siRNA24	321974	0
AGUCCAAAUCCACCUGUAGUGCUU	234	gma-b1.0r1-30095	NA	9	siRNA24	321975	0
GAUAUUUUCCACCCCCAACAGACU	234	zma-b4r1-101952	NA	4	siRNA24	321976	0
AUCGGCAGUGAUAAUUUAUGGGUG	234	zma-b4r1-4653	NA	4	siRNA24	321977	0
ACCGGCAGUGAUAAUUUAUGGGUG	76	zma-b4r1-97655	NA	4	siRNA24	321977	1
AUUGUAUGAGAUUGUAAUUGCACC	234	mdm-b3.0r1-64766	NA	21	siRNA24	321978	0
AUUGUAUGAGAUUGUAAUUGCACC	149	mdm-b3.0r1-86425	NA	21	siRNA24	321978	0
GUUGUAUGAGAUUGUAAUUGCACC	44	mdm-b3.0r1-34989	NA	21	siRNA24	321978	1
AGUAGUGCGUUGUAUGGAUGGUGU	234	ppe-b2.0r1-11567	NA	22	siRNA24	321979	0
AAAAACGGGUUGUAGGGAAAAACC	234	lsa-b8r1-1529	NA	37	siRNA24	321980	0
AUUUGGGACCAAACAGCAACGAAC	234	zma-b4r1-107089	NA	4	siRNA24	321981	0
AUUUGGGACCAAACAGCAACGAAC	80	zma-b4r1-65157	NA	4	siRNA24	321981	0
AGGGAAAAAGACUCAUAACCGAAC	234	sly-b2.5r1-33716	NA	14	siRNA24	321982	0
AAGGUGUUGAUAACGUAUGAUUAA	234	osa-b1.0r1-936	NA	1	siRNA24	321983	0
AGCCUUUGCUUUUAGGUCGUCAAG	234	osa-b1.0r1-146450	NA	1	siRNA24	321984	0
AGCCUUUGCUUUUAGGUCGCCAAG	17	osa-b1.0r1-66807	NA	1	siRNA24	321984	1
AGGGAUCUAUACGGACCAGACCGC	234	ghr-b1.1r1-81068	NA	18	siRNA24	321985	0
ACUGGCGUUGACAGGUAGAGGCAC	234	osa-b1.0r1-68392	NA	1	siRNA24	321986	0
AUACUGUGUAGAUCGAUGGAUAGA	234	stu-b4.04r1-55530	NA	15	siRNA24	321987	0
CAAAAACUUGUAUCUAAUGGGCCC	234	zma-b4r1-48298	NA	4	siRNA24	321988	0
AUUUCCGGAUAUUCAAGACUUAGC	234	bdi-b1.0r1-61829	NA	7	siRNA24	321989	0
AAUAAGAGAAUGAAUGGUAGAAUC	234	mtr-b4.0r1-37646	NA	12	siRNA24	321990	0
ACUACAUAGUCUUUGUGGGAUCGA	234	csi-b2r1-18629	NA	33	siRNA24	321991	0
ACUACAUAGUCUUUGUGGGAUCGA	117	csi-b2r1-27711	NA	33	siRNA24	321991	0
ACUACAUAGUCUUUGUGGGAUCGA	56	csi-b2r1-24236	NA	33	siRNA24	321991	0
AUUCACUGAUCGGCGUACCACCAG	234	tae-b1r1-9689	NA	3	siRNA24	321992	0
AGGGACUAAUGUUGAAAACGUGCC	234	mtr-b4.0r1-45097	NA	12	siRNA24	321993	0
AGAAGACGAGGGGAUAUAUAGAGA	234	gba-b1.0r1-17887	NA	19	siRNA24	321994	0
AGAAGACGAGGGGAUAUAUAGAGA	228	gba-b1.0r1-2609	NA	19	siRNA24	321994	0
AAGCAAAAGGAAUUGAACCAA	234	can-b1.6r1-30005	NA	16	siRNA21	321995	0
UGUAGGUUAAGACUUGAUAGCGGU	234	mtr-b4.0r1-79530	NA	12	siRNA24	321996	0
UUCGGAAAAUGAAGGAAGUUGAGU	234	ppe-b2.0r1-11315	NA	22	siRNA24	321997	0
AAGUGAAAAGAUCUGUUACAU	234	can-b1.6r1-37697	NA	16	siRNA21	321998	0
AAGACAGACACAAGAUACACUCAU	234	mdm-b3.0r1-90187	NA	21	siRNA24	321999	0
AGAGUGGAACCAUCAAACGGAUAG	234	tae-b1r1-43540	NA	3	siRNA24	322000	0
UAAAUCGGAUAGGUAUGUAAUGGC	234	mtr-b4.0r1-16077	NA	12	siRNA24	322001	0
GAGGAACCCUGCAACAGAUUUGGU	234	zma-b4r1-64467	NA	4	siRNA24	322002	0
CGAAGACUAGAGUAUGAAGCUUA	234	ath-b10r1-14354	NA	50	siRNA24	322003	0
AGUCAUCAUUGACGUCUCGUCGUU	234	bdi-b1.0r1-14040	NA	7	siRNA24	322004	0
AGUCAUCAUAGACAUCUCGUCGUU	12	hvu-b1r1-6531	NA	5	siRNA24	322004	2
AGACUUACAUGCACUCGUCGAGAU	234	mdm-b3.0r1-9078	NA	21	siRNA24	322005	0
CUGAAUGAGAGAACUGGAUGUAGC	234	car-b2.0r1-30920	NA	11	siRNA24	322006	0
CUGAAUGAGAGGACUGGAUGUAAC	233	car-b2.0r1-1946	NA	11	siRNA24	322006	2
CUGAAUGAGGGAAUUGGAUGUAGC	63	car-b2.0r1-13565	NA	11	siRNA24	322006	2
CUGAAUGAGAGGACUUGAUGUAGC	30	car-b2.0r1-36734	NA	11	siRNA24	322006	2
UUCUCCAUGGACUCUCUGUCGCCU	234	mdm-b3.0r1-15493	NA	21	siRNA24	322007	0
GCUCGAUCUAAACAAGUUAUCUGU	234	sly-b2.5r1-36036	NA	14	siRNA24	322008	0
AUUCUAUCUUCGCAUCUCGGGUGA	234	fve-b2.0r1-13989	NA	24	siRNA24	322009	0
UUGGAAAAAGAAUAGAGGUGACGU	234	ghr-b1.1r1-89271	NA	18	siRNA24	322010	0
AAGUGGAGCGAGGAUAAAUGCAUC	234	ghr-b1.1r1-89527	NA	18	siRNA24	322011	0
AAGUGGAGCGAGAAUAAAUGCAUC	68	gba-b1.0r1-6099	NA	19	siRNA24	322011	1
AAGUGGAGCGAGAAUAAAUGCAUC	63	gba-b1.0r1-26853	NA	19	siRNA24	322011	1
AGGUGGAGCGAGGAUGAAUGCAUC	118	gba-b1.0r1-60129	NA	19	siRNA24	322011	2
AAGUGGAGUGAAGAUAAAUGCAUC	51	gba-b1.0r1-58405	NA	19	siRNA24	322011	2
GUAGUGCUUUAGACUCUGUGUUGC	234	mtr-b4.0r1-22503	NA	12	siRNA24	322012	0
GUAGUGCUUUAGACUCUGUGUUGC	186	mtr-b4.0r1-109443	NA	12	siRNA24	322012	0
GUAGUGCUUUAGACUCUGUGUUGC	149	mtr-b4.0r1-25942	NA	12	siRNA24	322012	0
GUAGUGUUUUAGACUCUGUGUUGC	127	mtr-b4.0r1-113025	NA	12	siRNA24	322012	1
GUAGUGCUUUAGACUCUGUAUUGC	92	mtr-b4.0r1-112718	NA	12	siRNA24	322012	1
GUAGUGUUUUAGACUCUGUGAUGC	216	mtr-b4.0r1-53928	NA	12	siRNA24	322012	2
GUAGUGUUUUAGACUCUGUGAUGC	66	mtr-b4.0r1-64854	NA	12	siRNA24	322012	2
AUGGAUAGUGGACCAGUAGGGUAU	234	gba-b1.0r1-1236	NA	19	siRNA24	322013	0
AUGGAUAGUGGACCAGUAGGGUAU	231	gba-b1.0r1-56268	NA	19	siRNA24	322013	0
GAAAGAUUUGGGGUUUUGAACGGC	234	mtr-b4.0r1-45102	NA	12	siRNA24	322014	0
AGAUGAAGACUGAAUACAAAAAAA	234	sly-b2.5r1-132288	NA	14	siRNA24	322015	0
AAGAAUGAUUGACGGUGUUUACUU	234	csi-b2r1-57016	NA	33	siRNA24	322016	0
AAGAAUGAUUGACGACGUUUACUU	70	csi-b2r1-2670	NA	33	siRNA24	322016	2
UGUCUCUAUCACUCUGGACCGCCU	234	mes-b6r1-4783	NA	26	siRNA24	322017	0
AGACUAUAGCGACAUACAAAUGAU	234	sly-b2.5r1-124839	NA	14	siRNA24	322018	0
AGACUAGAGGGACAUACAAAUGAU	140	ghr-b1.1r1-110017	NA	18	siRNA24	322018	2
AAUGAAUUGACACGAUUUGAGGAU	234	mdm-b3.0r1-24225	NA	21	siRNA24	322019	0
GAUGAAUGGACACGAUUUGAGGAU	61	mdm-b3.0r1-87875	NA	21	siRNA24	322019	2
GAGAGUGGAGGCGAGAACUGACGU	234	zma-b4r1-45229	NA	4	siRNA24	322020	0
AGCACCUGUUGACUUUUUUGAAGA	234	sly-b2.5r1-123046	NA	14	siRNA24	322021	0
ACUCAUAACCUAGAUCACUCGGAG	234	nta-b0r1-36739	NA	17	siRNA24	322022	0
AAAUGAACUAAAUAACUUCGGCAU	234	nta-b0r1-30842	NA	17	siRNA24	322023	0
CACACUUAACUGUUGGGUCUGGAC	234	csi-b2r1-9086	NA	33	siRNA24	322024	0
ACGGAGACGAAUUUGUCAGUGCCU	234	gma-b1.0r1-64490	NA	9	siRNA24	322025	0
UGAGACGGAAUGCAAGGACGUCGC	234	mtr-b4.0r1-33549	NA	12	siRNA24	322026	0
AUCUAGAGAAGACUGGUUAGAAGC	234	pvu-b1.0r1-5576	NA	10	siRNA24	322027	0
AUCUAGAGAAGACUGGUUAGAAGC	100	pvu-b1.0r1-29282	NA	10	siRNA24	322027	0
AGGUUCUAGUAGAAGAUGUUUGGA	234	sly-b2.5r1-129206	NA	14	siRNA24	322028	0
AUUAAUUGGACCCUCUGAUGAUGA	234	csa-b2r1-43931	NA	35	siRNA24	322029	0
AAUAUAUUAUCUAUGAGACUCGGA	234	pvu-b1.0r1-35617	NA	10	siRNA24	322030	0
UGACAUGAAAUCCUGACUCUGCCU	234	sly-b2.5r1-99949	NA	14	siRNA24	322031	0
CACUAGAAUGUAGAGAUUGCUGAU	234	car-b2.0r1-17061	NA	11	siRNA24	322032	0
ACCCACCUUGGACUGCCUUGACCC	234	fve-b2.0r1-31139	NA	24	siRNA24	322033	0
AACACCAAUCGAGACAAACCGGAU	234	osa-b1.0r1-37239	NA	1	siRNA24	322034	0
AAGGACAUAUCAUCGAACAUGGAU	234	bna-b1r1-32684	NA	30	siRNA24	322035	0
AAGGACAUAUCAUUGAACAUAGAU	114	bna-b1r1-38634	NA	30	siRNA24	322035	2
AAGGACGUAUCAUCGAACAUGAAU	72	bna-b1r1-26224	NA	30	siRNA24	322035	2
AAGGGCGUAUCAUCGAACAUGGAU	51	bna-b1r1-97537	NA	30	siRNA24	322035	2
AAGGGCGUAUCAUCGAACAUGGAU	40	bna-b1r1-17897	NA	30	siRNA24	322035	2
UACAUUUGUUCGUUUGGAUGAGGC	234	car-b2.0r1-10897	NA	11	siRNA24	322036	0
UACAUUUGUUCGUUUGGAUGAGGC	124	car-b2.0r1-769	NA	11	siRNA24	322036	0
UGCAUUUGUUCGUUUGGAUGAGGC	143	car-b2.0r1-8497	NA	11	siRNA24	322036	1
AGGAUAACAUAUAUAAUAGGACGG	234	sly-b2.5r1-110728	NA	14	siRNA24	322037	0
AAUUACUGUUGGUCUAAGAUUCGA	234	ghr-b1.1r1-93376	NA	18	siRNA24	322038	0
AACUUAAUUGUAGCAAUGGUCACU	234	mdm-b3.0r1-14732	NA	21	siRNA24	322039	0
AGACCGUUGUUGGACCGCCCGAGA	234	can-b1.6r1-42324	NA	16	siRNA24	322040	0
AAUGUAGAUUGGUUGGCUAAGGAA	234	ghr-b1.1r1-110557	NA	18	siRNA24	322041	0
UUUAGGCAAAUAAGGGGACGAU	234	ppe-b2.0r1-32124	NA	22	siRNA22	322042	0
AAGGUUCUGACUGGAAACUAAAGU	234	can-b1.6r1-54374	NA	16	siRNA24	322043	0
AGGACCCGAUGCAUAGGACUCAUA	234	fve-b2.0r1-3876	NA	24	siRNA24	322044	0
AUAGCUAGGACAAAGUAUGAGCCU	234	ath-b10r1-14363	NA	50	siRNA24	322045	0
AUAGCUAGGACAAAGUAUGAGCCU	189	ath-b10r1-6302	NA	50	siRNA24	322045	0
AUUCGUAUAGAACUAGACCGGAUC	234	osa-b1.0r1-23081	NA	1	siRNA24	322046	0
AUUCGUAUAGAACUAGACCGGAUC	11	osa-b1.0r1-40601	NA	1	siRNA24	322046	0
AGCGGGCAUAUGAAUGAUUUUGAU	234	mtr-b4.0r1-62339	NA	12	siRNA24	322047	0
CGGGUUCGAACUCUGGGUAUGGAG	234	can-b1.6r1-39503	NA	16	siRNA24	322048	0
AGGGUGUACUCACAUAUGACUUGU	234	csa-b2r1-52415	NA	35	siRNA24	322049	0
GAGAGUGGUCUGUAGAAAACGCCA	234	osa-b1.0r1-141061	NA	1	siRNA24	322050	0
ACACUUAUACUGAAUUGUCGCGCC	234	sly-b2.5r1-49130	NA	14	siRNA24	322051	0
AACGGACCUCCAUUUUUUUACACG	234	sly-b2.5r1-132553	NA	14	siRNA24	322052	0
AGCCGUAUGAUCUAUUAUGAACCG	234	mdm-b3.0r1-30903	NA	21	siRNA24	322053	0
AGAGACGAGCGACUAGGAACGAAC	234	sly-b2.5r1-23209	NA	14	siRNA24	322054	0
CGAAAUGAGAUCAUGGCUGUCAGA	234	atr-b1r1-41965	NA	46	siRNA24	322055	0
ACCGGAUAUUGGGCAGUAAGCGUC	234	csi-b2r1-15807	NA	33	siRNA24	322056	0
UAGCGGGGUUUUGAUUGUAGUGUC	234	fve-b2.0r1-20225	NA	24	siRNA24	322057	0
GUAAGUUGUCUGGACGACUAG	234	bna-b1r1-55055	NA	30	siRNA21	322058	0
GUAAGUUGUCUGGACGACUAG	218	bna-b1r1-54160	NA	30	siRNA21	322058	0
GUAAGUUGUCUGGACGACUAG	213	bna-b1r1-41335	NA	30	siRNA21	322058	0
UGGAUACAGGUCUGAUCCAUCGGU	234	mtr-b4.0r1-52053	NA	12	siRNA24	322059	0
UUGAUAAAUAAUAGAGGGAGA	234	osa-b1.0r1-39560	NA	1	siRNA21	322060	0
ACUGUCGGUGAUAUGGGCCCGGGG	234	osa-b1.0r1-42920	NA	1	siRNA24	322061	0
ACUGUCGGUGAUAUGGGCCCGGGG	154	osa-b1.0r1-24346	NA	1	siRNA24	322061	0
AUUGUCGGUGAUAUGGGCCCGGGG	34	osa-b1.0r1-108993	NA	1	siRNA24	322061	1
ACUGUCGAUGAUAUGGACCCGGGG	115	osa-b1.0r1-88479	NA	1	siRNA24	322061	2
ACUGUCGGAGAUAUGGGCCCGGGA	48	osa-b1.0r1-137814	NA	1	siRNA24	322061	2
AAGGACGCGCGGGAAUAACGGUGU	234	mtr-b4.0r1-30471	NA	12	siRNA24	322062	0
AUUUUCGGCGACCCGAGCUCUGGC	234	zma-b4r1-69350	NA	4	siRNA24	322063	0
AAGGAACGAAAAUAGGGACUGGGC	234	osa-b1.0r1-10728	NA	1	siRNA24	322064	0
ACACCGGACACGACAAAGGGCUGG	234	gma-b1.0r1-14196	NA	9	siRNA24	322065	0
AAGAAGCUGUAGAAGUUGAAAACU	234	mtr-b4.0r1-11984	NA	12	siRNA24	322066	0
GCCGGAUUGACAUUUUUUAAGAGU	234	sly-b2.5r1-92509	NA	14	siRNA24	322067	0
AAAGUGAGAACAUGAUCUGGCGUG	117	ghr-b1.1r1-58206	NA	18	siRNA24	322068	0
AAAGUGAGAACAUGAUCUGGCGUG	234	gba-b1.0r1-9955	NA	19	siRNA24	322068	0
AAAGUGUGAACAUGAUGUGGCGUG	54	ghr-b1.1r1-91480	NA	18	siRNA24	322068	2
AAAGUGUGAACAUGAUGUGGCGUG	107	gba-b1.0r1-57370	NA	19	siRNA24	322068	2
AGCGCUACGUUAGAGGAUCUGGUU	234	osa-b1.0r1-97773	NA	1	siRNA24	322069	0
AUGGACAGUGAAAAGAUAAGAUGA	234	ppe-b2.0r1-28020	NA	22	siRNA24	322070	0
ACUUGUAUGAAUGGGGCAAAGAGC	234	ghr-b1.1r1-110050	NA	18	siRNA24	322071	0
ACUUGUAUGAAUGGGGUAAAGAAC	59	ghr-b1.1r1-95008	NA	18	siRNA24	322071	2
AUCAUGUUAGAGCUGAUCGUAGGU	234	egu-b5.1r1-29492	NA	28	siRNA24	322072	0
AACAAGAUACUUGUACUAGAGAGC	234	sly-b2.5r1-87894	NA	14	siRNA24	322073	0
AAAAGCACCUCUGAACCAAAAGCU	234	gma-b1.0r1-590	NA	9	siRNA24	322074	0
AGCGCUGGAAUCUGGACACACACA	234	tae-b1r1-5604	NA	3	siRNA24	322075	0
UGCUAUUGGUACUGUAGCAUCGGC	234	bdi-b1.0r1-29974	NA	7	siRNA24	322076	0
AGGACUCUCAAACGAACAUCGGCU	234	ghr-b1.1r1-37770	NA	18	siRNA24	322077	0
CAAAGAGACAAACCUGAGAGUGGU	234	zma-b4r1-105825	NA	4	siRNA24	322078	0
ACAAAUACAUCGACGGACGAGAUU	234	gba-b1.0r1-43274	NA	19	siRNA24	322079	0
CAACAGGGUGAGAAGAUGAAAAGU	234	gma-b1.0r1-61162	NA	9	siRNA24	322080	0
UUAAUAGACCAAGACAUGCAC	234	zma-b4r1-71667	NA	4	siRNA24	322081	0
UGCUGACAUCACGUAGACUGA	234	mdm-b3.0r1-5753	NA	21	siRNA22	322082	0
UGCUGACAUCACGUAGACUGA	59	mdm-b3.0r1-97169	NA	21	siRNA22	322082	0
AGUAACGAGACUGGCUACACCGAC	234	csi-b2r1-32806	NA	33	siRNA24	322083	0
AAUCAACAGGUAGGAUCUCUCUGU	234	pvu-b1.0r1-8413	NA	10	siRNA24	322084	0
CUGGGUAGUGACUCAGACGAUGGC	234	bdi-b1.0r1-44625	NA	7	siRNA24	322085	0
AAUAUAUAACAAUUUUGGACUGCC	234	osa-b1.0r1-53485	NA	1	siRNA24	322086	0
GUACGUAGAAAACAAGAGAGAGGG	234	osa-b1.0r1-62497	NA	1	siRNA24	322087	0
AUCGAAUUGCGUAUUGCAGGGCCU	234	can-b1.6r1-73101	NA	16	siRNA24	322088	0
AAAUCAUAUGAUCGUAUCUAGGGU	234	csi-b2r1-23798	NA	33	siRNA24	322089	0
AAAUCAUAUGAUCGUAUCUAGGGU	75	csi-b2r1-30310	NA	33	siRNA24	322089	0
AAAUCAUAUGAUCGUAUCUAGGGU	67	csi-b2r1-60265	NA	33	siRNA24	322089	0
AAACGGUACCUUAGAAUAGACUCU	234	mtr-b4.0r1-45373	NA	12	siRNA24	322090	0
ACUAGUUGAAGAGCGUUAAACAUC	234	can-b1.6r1-28229	NA	16	siRNA24	322091	0
GAAACCGUAGCGACGCAAGAGCCU	234	zma-b4r1-44471	NA	4	siRNA24	322092	0
AGGCUAGGGAUGGCAAAACUCGAA	234	ghr-b1.1r1-83139	NA	18	siRNA24	322093	0
AAACUUAAAACUAGUCGGGUCGGA	234	ghr-b1.1r1-113899	NA	18	siRNA24	322094	0
UACAUGUGAUAGAUAGGAUGUGGC	234	osa-b1.0r1-959	NA	1	siRNA24	322095	0
UUAAUUGGAGUGCAGGAAAAACGC	234	osa-b1.0r1-26171	NA	1	siRNA24	322096	0
AGAAUUAUUCUUUGAUCUUAUGGC	234	sly-b2.5r1-78654	NA	14	siRNA24	322097	0
AAUGGACGGAUUCAGCACUCGGGA	234	osa-b1.0r1-128425	NA	1	siRNA24	322098	0
AAUGAUCUAUUAGGAGUGGGUAAU	234	bvu-b1.2.2r1-5831	NA	39	siRNA24	322099	0
AAUGAUCUAUUAGGAGUGAGUAAU	184	bvu-b1.2.2r1-29601	NA	39	siRNA24	322099	1
AAUGAUCUAUUAGGAGUGAGUAAU	122	bvu-b1.2.2r1-10314	NA	39	nearMIRNA	322099	1
ACUCAAAUCCAUACCGGUCGUUGG	234	ghr-b1.1r1-12399	NA	18	siRNA24	322100	0
AUCAAACUCAGAAUCGCCCGUAGA	234	sly-b2.5r1-148222	NA	14	siRNA24	322101	0
ACCGGAUUGACUGGCUUACAUGGC	234	osa-b1.0r1-22575	NA	1	siRNA24	322102	0
ACGGAAUUCGAAUCUGAGACGUCU	234	ppe-b2.0r1-14414	NA	22	siRNA24	322103	0
AUAAGACUUACAGGAUUCACUCCC	234	mdm-b3.0r1-91492	NA	21	siRNA24	322104	0
AUAAGACUUACAGGAUUCACUCCC	132	mdm-b3.0r1-65955	NA	21	siRNA24	322104	0
AUAAGACUUACAGGAUUCACUCCC	75	mdm-b3.0r1-560	NA	21	siRNA24	322104	0
AUAAGACUUACAGGCUCCACUCCC	9	mdm-b3.0r1-72322	NA	21	siRNA24	322104	2
GAUUUCGUCGUCUUGUGCGGCAUU	234	mtr-b4.0r1-74420	NA	12	siRNA24	322105	0
UUCUGAAAAGUUAUCGUAUCGGAC	234	mes-b6r1-33350	NA	26	siRNA24	322106	0
AGGACACACGAGAAACUCAUACGG	234	mtr-b4.0r1-79809	NA	12	siRNA24	322107	0
ACCGACAAUGAAAUCUAACGAGAG	234	gma-b1.0r1-60400	NA	9	siRNA24	322108	0
AAUUGUUCAAGGAUUGAGAACCCU	234	ccl-b1r1-1029	NA	34	siRNA24	322109	0
GAAGUCAUCUGUGACGGCUUGCAC	234	osa-b1.0r1-140036	NA	1	siRNA24	322110	0
AAAGUCAUCUGUGACGGCUUGCAC	48	osa-b1.0r1-27978	NA	1	siRNA24	322110	1
CAACGUCUGAUCUAACAAUUUCGA	234	mtr-b4.0r1-110359	NA	12	siRNA24	322111	0
GAGGAAGGAAUAAUGGAUGGCUAG	234	osa-b1.0r1-26174	NA	1	siRNA24	322112	0
UGCACGUUGACAGUGUCCUGAGCC	234	gma-b1.0r1-37822	NA	9	siRNA24	322113	0
GUCGUAGAGCGUGAGAUACUUAGU	234	mtr-b4.0r1-8659	NA	12	siRNA24	322114	0
CUAGAGCUCUUGCAUGUCGGCACC	234	zma-b4r1-122011	NA	4	siRNA24	322115	0
UGACAACAAUUUCUUGAUACUCGG	234	tae-b1r1-14329	NA	3	siRNA24	322116	0
AUAUGAUUUGUGAAGUAUCUGCCU	234	mdm-b3.0r1-75573	NA	21	siRNA24	322117	0
AAUCACCCUGGAUCAUCGGUAUAU	234	ghr-b1.1r1-60851	NA	18	siRNA24	322118	0
AAGUCCGGACUCAUGAAAGCGAGG	234	mtr-b4.0r1-22268	NA	12	siRNA24	322119	0
AUGGCACAAGAUCUUUAAAAGCUC	234	csi-b2r1-16339	NA	33	siRNA24	322120	0
AUGGCAUAAGAUCUUUAAAAGCUC	99	csi-b2r1-6720	NA	33	siRNA24	322120	1
AUGGCACAAGAUCAUUAAAAACUC	82	csi-b2r1-28328	NA	33	siRNA24	322120	2
AUGGCACAAGAUCAUUAAAAACUC	63	csi-b2r1-33617	NA	33	siRNA24	322120	2
AUGGCACAAGAUCAUUAAAAACUC	54	csi-b2r1-1316	NA	33	siRNA24	322120	2
ACCUAAUGACCUACAGCUGACUGC	234	mtr-b4.0r1-112669	NA	12	siRNA24	322121	0
AUGGACUCUUCUCACUACAUCAUC	234	ghr-b1.1r1-85707	NA	18	siRNA24	322122	0
AUGGACCCUUCUCACCACAUCAUC	102	ghr-b1.1r1-116996	NA	18	siRNA24	322122	2
AUGGACCCUUCUCACCACAUCAUC	50	ghr-b1.1r1-105021	NA	18	siRNA24	322122	2
AUGGACAAUUCUCACUACAUCAUC	43	ghr-b1.1r1-27406	NA	18	siRNA24	322122	2
UUAAUGGACAGAGUGUAUUUC	234	pab-b1.0cr1-17153	NA	47	siRNA21	322123	0
UACAAUGAAUCUGGACAGACGGUC	234	osa-b1.0r1-57625	NA	1	siRNA24	322124	0
AAACGUCAAAGUCUGUAUAUCGGC	234	bdi-b1.0r1-54147	NA	7	siRNA24	322125	0
AUAUCCGACAUGUAGUAUCACAGU	234	stu-b4.04r1-54535	NA	15	siRNA24	322126	0
GAAGGUGGAGCAAGUGAAGAGCAU	234	tae-b1r1-46898	NA	3	siRNA24	322127	0
AUGUUUACUUAAAUAGGUCGGCCU	234	mtr-b4.0r1-19956	NA	12	siRNA24	322128	0
AUAUUUACUUAAAUAGGUCGGCCU	192	mtr-b4.0r1-52667	NA	12	siRNA24	322128	1
CUUUGGAUCUAUAUAAAGGCUUGU	234	ghr-b1.1r1-81867	NA	18	siRNA24	322129	0
CUUUGGAUCUAUAUAGAGACUUGU	88	ghr-b1.1r1-35843	NA	18	siRNA24	322129	2
UUCUAAAAGGCUGAAGAUUCGAAU	234	sly-b2.5r1-145920	NA	14	siRNA24	322130	0
UUCUAAAAGGCUGAAGAUUCGAAU	126	sly-b2.5r1-56845	NA	14	siRNA24	322130	0
UUCUAAAAGGCUGAAGAUUCGAAU	82	sly-b2.5r1-107291	NA	14	siRNA24	322130	0
UUCUAAAAGGCUGAAGAUUCGAAU	53	sly-b2.5r1-24726	NA	14	siRNA24	322130	0
UUCUAAAAGGCUGAAGAUUCGAAU	51	sly-b2.5r1-133804	NA	14	siRNA24	322130	0
UUCUAAAAGGCUGAAGAUUCGAAU	36	sly-b2.5r1-120678	NA	14	siRNA24	322130	0
AGUUAAAACGACAACGCUCAAACA	234	stu-b4.04r1-10961	NA	15	siRNA24	322131	0
AUCAGAUGGCUGAAGAGUAACGGA	234	zma-b4r1-88376	NA	4	siRNA24	322132	0
GAUGGGACUAGCUUGUGAAAAGAG	234	osa-b1.0r1-93659	NA	1	siRNA24	322133	0
GAUGGGACUAGCUUGUGAAAAGAG	169	osa-b1.0r1-104609	NA	1	siRNA24	322133	0
GAUGGGACUAGCUUGUGAAAAGAG	112	osa-b1.0r1-24877	NA	1	siRNA24	322133	0
GAUGGGACUAGCUUCUGAAAAGAG	116	osa-b1.0r1-105258	NA	1	siRNA24	322133	1
AGGCUCACCACAGUAGUUCGGACA	234	gba-b1.0r1-238	NA	19	siRNA24	322134	0
AGGCUCACCACAGUAGUUCGGACA	224	gba-b1.0r1-51285	NA	19	siRNA24	322134	0
ACAAAAUAUAUGGAUACAAGAACU	234	bna-b1r1-68195	NA	30	siRNA24	322135	0
UUGGGCUUGAGAUUUUCAUUUUGG	234	sly-b2.5r1-13735	NA	14	siRNA24	322136	0
ACCUCUUGGUCGGAAGUGGAGGGC	234	nta-b0r1-27017	NA	17	siRNA24	322137	0
ACCUCUUCGUUGGAAGUGGAGGGC	115	nta-b0r1-24827	NA	17	siRNA24	322137	2
ACCUCUUGGUUGGAAGUGGAUGGC	56	nta-b0r1-11911	NA	17	siRNA24	322137	2
AUCUCUUGGUUGGAAGUGGAGGGC	37	nta-b0r1-17851	NA	17	siRNA24	322137	2
ACCUCUUGGUUGGAAGUGGAGGGG	23	nta-b0r1-12675	NA	17	siRNA24	322137	2
AAGCGGUGUGGAAUUAAAAUACGG	234	bna-b1r1-85180	NA	30	siRNA24	322138	0
AAGCGGUGUGGAAUUAAAGUGCGG	98	bol-b1.0r1-2213	NA	31	siRNA24	322138	2
CAAGAAUUUUGGAACGGAAGGAGU	234	bdi-b1.0r1-46435	NA	7	siRNA24	322139	0
CAAGAAUUUUGGAACGGACGGAAU	177	bdi-b1.0r1-35247	NA	7	siRNA24	322139	2
AACACGACUAGUGCGACUCAAACC	234	ghr-b1.1r1-51117	NA	18	siRNA24	322140	0
AGUGAACAUCUGGACUAUCAUGUC	234	clt-b1r1-3246	NA	36	siRNA24	322141	0
AUUAAUCUUUGUCUGUUAGAUCAA	234	ghr-b1.1r1-89299	NA	18	siRNA24	322142	0
AAUCAUACCCCAUGAAGUUGGAGU	234	can-b1.6r1-29011	NA	16	siRNA24	322143	0
AGGGAAAACUGUUGCGGGAGAUGA	234	zma-b4r1-43972	NA	4	siRNA24	322144	0
AGAGAGAACUGUUGCGGGAGAUGA	19	zma-b4r1-744	NA	4	siRNA24	322144	2
AGUUAAGGUACCUGAGGAAAAAAA	234	sly-b2.5r1-23998	NA	14	siRNA24	322145	0
CUGAAGUGGCACGGAGACAGGACU	234	csi-b2r1-7824	NA	33	siRNA24	322146	0
GAGAAAAGAGAGAUUGUAAGGAUU	234	gma-b1.0r1-28590	NA	9	siRNA24	322147	0
UGACUGACGUGGCAUGGACAGGGC	234	osa-b1.0r1-33916	NA	1	siRNA24	322148	0
AACCAAAAUGACUUACAAUGGACA	234	mdm-b3.0r1-98175	NA	21	siRNA24	322149	0
UCUGAGUCAGCAUGGAAGAACGAC	234	mtr-b4.0r1-111650	NA	12	siRNA24	322150	0
AUGUAGCGCUGCACAUCAGAGGAC	234	bdi-b1.0r1-10220	NA	7	siRNA24	322151	0
AGGGAAUGAUAGCUUUCGAUUGGU	234	gba-b1.0r1-9205	NA	19	siRNA24	322152	0
AGGGAAAGAUAGCUUUUGAUUGGU	80	gba-b1.0r1-353	NA	19	siRNA24	322152	2
ACCGUGAACAUUGUACAUCAAAUA	234	sly-b2.5r1-71488	NA	14	siRNA24	322153	0
UCUCCGGAUCUGUAACGUUGACGC	234	mtr-b4.0r1-23558	NA	12	siRNA24	322154	0
AAUCCAUGAUAAGCCGGGCCGGGC	234	gma-b1.0r1-59641	NA	9	siRNA24	322155	0
AGGAAUCCGGGUAAAGCAGGUGCG	234	ghr-b1.1r1-63679	NA	18	siRNA24	322156	0
AACGUGAGACCUGAUCUGACCAAU	234	bvu-b1.2.2r1-23536	NA	39	siRNA24	322157	0
AUUGAGUUAGACUGAGGUGUCAUG	234	stu-b4.04r1-33778	NA	15	siRNA24	322158	0
GUGACCGGGGGCUCCAACCGAGAU	234	zma-b4r1-88638	NA	4	siRNA24	322159	0
AGACAUACAAUAGAGUUCGGACCU	234	mtr-b4.0r1-21765	NA	12	siRNA24	322160	0
AAAAAUGUAGAUGUUGACGGAGCG	234	oeu-b6r1-25574	NA	29	siRNA24	322161	0
UGAAAUGUAGAUGUUGACGGAGCG	60	oeu-b6r1-26231	NA	29	siRNA24	322161	2
CCUGACCCAAGUAAGUAGACAUA	234	nta-b0r1-3178	NA	17	siRNA22	322162	0
CCUGACCCAAGUAAGUAGACAUA	195	nta-b0r1-22089	NA	17	siRNA22	322162	0
CCUGACCCAAGUAAGUAGACAUA	129	nta-b0r1-21424	NA	17	siRNA22	322162	0
CCUGACCCAAGUAAGUAGACAUA	72	nta-b0r1-25270	NA	17	siRNA22	322162	0
CCUGACCCAAGUAAGUAGACAUA	20	nta-b0r1-30562	NA	17	siRNA23	322162	0
UAAGAUCAAGCAACAGAUGGACCU	234	can-b1.6r1-34145	NA	16	siRNA24	322163	0
GGGUGACGUGGAGCAUGUAUGGCC	234	ppe-b2.0r1-36254	NA	22	siRNA24	322164	0
GAGUGACGUGGAGCACGUAUGGCC	74	mdm-b3.0r1-34353	NA	21	siRNA24	322164	2
AGUGAUAUGUAGACAAUCGAUAGC	234	mtr-b4.0r1-40766	NA	12	siRNA24	322165	0
UCGGAAGACGCAAAAAUUUUAG	234	sly-b2.5r1-117422	NA	14	siRNA22	322166	0
AUACUGAGAAGAUGCACUGACGAC	234	gma-b1.0r1-17813	NA	9	siRNA24	322167	0
GACCAACGGGUAGAAUAUUUAGCC	234	zma-b4r1-30887	NA	4	siRNA24	322168	0
GACACACGGGUAGAAUAUUUAGCC	115	zma-b4r1-60807	NA	4	siRNA24	322168	2
AACAACCUCGACGAAGCUGUU	234	tae-b1r1-35114	NA	3	siRNA21	322169	0
UACGGAGUACUUGUGAACAGUAGC	234	mtr-b4.0r1-73149	NA	12	siRNA24	322170	0
UACGGAGUACUUGUGAACAGUAGC	76	mtr-b4.0r1-10739	NA	12	siRNA24	322170	0
AUGUCCACUGUUAGUCCUUCAGAG	234	fve-b2.0r1-52647	NA	24	siRNA24	322171	0
CCGGUAUGAAUUCGCUAGAACAGC	234	tae-b1r1-49983	NA	3	siRNA24	322172	0
UUGCAGUUACGGCCUACUGACAGU	234	mtr-b4.0r1-20737	NA	12	siRNA24	322173	0
AGAUGUCACGUGUGUAGAAGGUAU	234	ghr-b1.1r1-127501	NA	18	siRNA24	322174	0
UCAUUGAACUCGGAAGUAAUUUGC	234	bdi-b1.0r1-58267	NA	7	siRNA24	322175	0
UUUGUCGGCUCUUGUUAAAACGGU	234	ghr-b1.1r1-140055	NA	18	siRNA24	322176	0
UUUGUCGGCUCAUGUUAAAACGGU	84	ghr-b1.1r1-23218	NA	18	siRNA24	322176	1
AAACAAAACUCAGCCCGACCCGCC	234	gma-b1.0r1-35266	NA	9	siRNA24	322177	0
GAGGAAUCGUACAAGAAAACUGUU	234	ath-b10r1-1590	NA	50	siRNA24	322178	0
AAGCAGUGACGGAUUCAGAAUUUU	234	stu-b4.04r1-11227	NA	15	siRNA24	322179	0
AAGCAAUGACGGAGUCAGAAUUUU	91	sly-b2.5r1-34482	NA	14	siRNA24	322179	2
AAUGAAUAGGAUGUAGAUGAAGCC	234	tae-b1r1-4602	NA	3	siRNA24	322180	0
AGCAGACGUUGAACUCCCUUCACU	234	can-b1.6r1-22607	NA	16	siRNA24	322181	0
AAAACUGUCGACACACUUCAUUGA	234	ghr-b1.1r1-28819	NA	18	siRNA24	322182	0
AAGGUCUACAGAAAAGCUACUAGG	234	stu-b4.04r1-48650	NA	15	siRNA24	322183	0
GGGGUCGAAACUGUCAGACACGGG	234	ghr-b1.1r1-4727	NA	18	siRNA24	322184	0
AUCAGUCCCAGAUCGAAUAGGAAC	234	osa-b1.0r1-32115	NA	1	siRNA24	322185	0
AAAGUAAGGAUGUUGAGAUGGAUG	234	nta-b0r1-19335	NA	17	siRNA24	322186	0
AAAGUUAGAAUGUUGAGAUGGAUG	14	nta-b0r1-36000	NA	17	siRNA24	322186	2
GACCAACUUGACUCUGAUACCAGU	234	sly-b2.5r1-21442	NA	14	siRNA24	322187	0
GAUCGGAGUGUUGGCAUAGGUGAA	234	ghr-b1.1r1-121612	NA	18	siRNA24	322188	0
GAUCGGAGUGUUGGCAUAGGCGAA	189	ghr-b1.1r1-102345	NA	18	siRNA24	322188	1
GAUCGGAGUGUUGGCAUAGGCGAA	152	ghr-b1.1r1-66965	NA	18	siRNA24	322188	1
GAUCGGAGUGUUGGCAUAGGCGAA	71	ghr-b1.1r1-133811	NA	18	siRNA24	322188	1
GAUCGGAGUGUUGGCAUAGGCGAA	225	gba-b1.0r1-21991	NA	19	siRNA24	322188	1
AAAAACCAACUGUGGGAGCUGACU	234	mdm-b3.0r1-66864	NA	21	siRNA24	322189	0
GUCUCAAAUGUCGGACGGACGGAC	234	tae-b1r1-37940	NA	3	siRNA24	322190	0
AUUAGAGAUUUCGAGUUUGAACCC	234	stu-b4.04r1-53012	NA	15	siRNA24	322191	0
CCUUUCCAUUGUGAAUUCCCC	234	mdm-b3.0r1-38636	NA	21	siRNA21	322192	0
CUCUGAUAGUCCUCUGAUAAUCGU	234	csa-b2r1-48081	NA	35	siRNA24	322193	0
AAUUUUUGAAGUAAAACGCUGCCU	234	sly-b2.5r1-31195	NA	14	siRNA24	322194	0
AAAAGAUUUAGACUCAUGUGAAGU	234	ghr-b1.1r1-68299	NA	18	siRNA24	322195	0
AUUACUUGUCGUUUUUGUGUACCC	234	osa-b1.0r1-141348	NA	1	siRNA24	322196	0
AUGGUCAGUCACUGUUGAAUGUAA	234	fve-b2.0r1-30400	NA	24	siRNA24	322197	0
AUGGUCACUCACUGUUGGAUGUAA	48	ppe-b2.0r1-33931	NA	22	siRNA24	322197	2
AUGGUCAAUCACUGUUGGAUGUAA	124	fve-b2.0r1-55445	NA	24	siRNA24	322197	2
AUGGUCAAUCACUGUUGGAUGUAA	21	fve-b2.0r1-41426	NA	24	siRNA24	322197	2
AUGAGGAUUUUUCUGGCGAUUACU	234	sly-b2.5r1-122570	NA	14	siRNA24	322198	0
CGACAGUUGGAGAUUAUGUGUAGA	234	car-b2.0r1-31217	NA	11	siRNA24	322199	0
AGAUCGGGCAGCACAAGACUAGAU	234	ghr-b1.1r1-34464	NA	18	siRNA24	322200	0
GUAGGAUUCGAACCCAGAUGAAGU	234	sly-b2.5r1-135661	NA	14	siRNA24	322201	0
AAUUGUCAGGUCAGUGUACGGUUU	234	gba-b1.0r1-34842	NA	19	siRNA24	322202	0
UGAGAUUGUUUACAGUGUGGAACU	234	mtr-b4.0r1-84447	NA	12	siRNA24	322203	0
AGAGUCGAACCUAGAACCUGAGGG	234	zma-b4r1-53474	NA	4	siRNA24	322204	0
AAUAAGGAAUGAGAAUGACAAGCU	234	zma-b4r1-62712	NA	4	siRNA24	322205	0
UACGGUGAUUGACACAUGCAGCCU	234	zma-b4r1-13686	NA	4	siRNA24	322206	0
AGGAUUAAUCGCUGUAUGACGGAC	234	oeu-b6r1-50694	NA	29	siRNA24	322207	0
AGGAUUAAUCGCUGUAAGAUGGAC	184	oeu-b6r1-30641	NA	29	siRNA24	322207	2
AGGAAAAUAGAAGUUCGGAGCCU	234	sly-b2.5r1-64817	NA	14	siRNA24	322208	0
AGGGGGCUGUAGUGUCCAUGUGGC	234	oeu-b6r1-19177	NA	29	siRNA24	322209	0
AAGAUUGGACGUUACGAACAAGCA	234	can-b1.6r1-65436	NA	16	siRNA24	322210	0
UGGCCUUGACCUCCGAAAAAUGGC	234	mtr-b4.0r1-114749	NA	12	siRNA24	322211	0
UGGCCUUGACCUCCGAAAAAUGGC	129	mtr-b4.0r1-36171	NA	12	siRNA24	322211	0
UGGCCUUGACCUCCGAAAAAUGGC	125	mtr-b4.0r1-87790	NA	12	siRNA24	322211	0
UGACCUUGACCUCCGAAAAAUGGC	86	mtr-b4.0r1-105809	NA	12	siRNA24	322211	1
CUGCUGACGACAGAUAAAAUUUUU	234	csa-b2r1-23660	NA	35	siRNA24	322212	0
CUGCCGACGACAGAUGAAAUUUUU	84	csa-b2r1-60970	NA	35	siRNA24	322212	2
AAACUUUAAAUUCUAAAUACGCCU	234	sly-b2.5r1-150299	NA	14	siRNA24	322213	0
GGGAAACAUGAUCUGAACGUUGCU	234	sly-b2.5r1-85361	NA	14	siRNA24	322214	0
AGAAUGAGAAUUUUGGAUUGGCGC	234	gba-b1.0r1-8962	NA	19	siRNA24	322215	0
AUGUGACCUGUUUCAUUAUUAAGA	234	fve-b2.0r1-34533	NA	24	siRNA24	322216	0
AUAUGAGUUCAGAACCAGUGCACC	234	can-b1.6r1-26462	NA	16	siRNA24	322217	0
AUAUGAGUUCAGAACCAAUGCACC	204	can-b1.6r1-72083	NA	16	siRNA24	322217	1
UCUGAGACCUUAGACCUAUUUCAC	234	mes-b6r1-20778	NA	26	siRNA24	322218	0
UCUGAGACCUUAGACCUAUUUCAC	37	mes-b6r1-6270	NA	26	siRNA24	322218	0
UCUGAAACUUUAGACCUAUUUCAC	46	mes-b6r1-25735	NA	26	siRNA24	322218	2
AUGACUGUAAUAUGGUGGAGGUUA	234	stu-b4.04r1-47120	NA	15	siRNA24	322219	0
AUGACUGUAAUAUGGUGGAGGUUA	167	stu-b4.04r1-15586	NA	15	siRNA24	322219	0
AUGACUGUAAUAUGGUGGAGGUUA	146	stu-b4.04r1-60087	NA	15	siRNA24	322219	0
CGAACUUUAAGACCUUAGAUGCAU	234	ppe-b2.0r1-39608	NA	22	siRNA24	322220	0
AGUAGACAUCGAACACCGAAUCGA	234	can-b1.6r1-66210	NA	16	siRNA24	322221	0
GAAGCCAAUCAUGAAAAUCACUGU	234	mdm-b3.0r1-11950	NA	21	siRNA24	322222	0
UGAUUCGCGGAUGAUUUGCAUC	234	lsa-b8r1-10041	NA	37	siRNA22	322223	0
AGACUCUCACACUUAGACUCUCCU	234	osa-b1.0r1-119956	NA	1	siRNA24	322224	0
GUACGUAGACCUUUACACCAACCU	234	sly-b2.5r1-33256	NA	14	siRNA24	322225	0
CUUGCAACCGUGGACGAUAAACU	234	can-b1.6r1-72620	NA	16	siRNA24	322226	0
UCAGUUGGUAUCAGAGCUUGGCCU	234	gma-b1.0r1-69919	NA	9	siRNA24	322227	0
AAAAAGAUUGGCGUAAAGGAUG	234	bol-b1.0r1-17510	NA	31	siRNA21	322228	0
ACUCGGAUAGUACUUGCAAAAGAC	234	pvu-b1.0r1-12039	NA	10	siRNA24	322229	0
ACUCGGAUGGUACUUGCAAAAGAC	78	pvu-b1.0r1-38032	NA	10	siRNA24	322229	1
ACUCGGAUGGUACUUGCAAAAGAC	48	pvu-b1.0r1-22117	NA	10	siRNA24	322229	1
AUCAUUAGAACCAACGAACUCAGU	234	gma-b1.0r1-38104	NA	9	siRNA24	322230	0
AACACCCUUGUUGAAUUUUCUGGC	234	nta-b0r1-23192	NA	17	siRNA24	322231	0
AUUCGUUGGACCAGUCAAACAAGC	234	can-b1.6r1-46723	NA	16	siRNA24	322232	0
CUAGAGCCCCACUGAACUUGCGCC	234	gma-b1.0r1-12180	NA	9	siRNA24	322233	0
ACAGCAGGCUGUCAAGAACUCAGC	234	bdi-b1.0r1-23079	NA	7	siRNA24	322234	0
CUUCGAACGUAGCACAAGAGGG	234	csi-b2r1-47280	NA	33	siRNA22	322235	0
CUUCGAACGUAGCACAAGAGGG	122	csi-b2r1-69833	NA	33	siRNA22	322235	0
CUUCGAACGUAGCACAAGAGGG	56	csi-b2r1-61345	NA	33	siRNA22	322235	0
AGAAAGCGUGGAACUUGAGGCACC	234	osa-b1.0r1-106039	NA	1	siRNA24	322236	0
AGGACUCUUUGUUGACUUAGGACG	234	fve-b2.0r1-50591	NA	24	siRNA24	322237	0
AGGACUCUUUGUUGACUUAGGACG	25	fve-b2.0r1-50559	NA	24	siRNA24	322237	0
UUGAAACUCUAUAAUUCUCACCCU	234	gma-b1.0r1-50932	NA	9	siRNA24	322238	0
AUACGUGAUUAGGACAUAUAGAAA	234	pvu-b1.0r1-41826	NA	10	siRNA24	322239	0
AUACGUGAUUAGGACAUAUAGAAA	169	pvu-b1.0r1-32035	NA	10	siRNA24	322239	0
AUACGUGAUUAGGACAUAUAGAAA	26	pvu-b1.0r1-11046	NA	10	siRNA24	322239	0
AUACGUGAUUAGGACAUAUGGAAA	32	pvu-b1.0r1-20180	NA	10	siRNA24	322239	1
CGAGAGUCGGGCUCUGAAUGCCUA	234	gba-b1.0r1-65606	NA	19	siRNA24	322240	0
ACUAAGACCAUGCACUAUUGAACA	234	csa-b2r1-27788	NA	35	siRNA24	322241	0
ACGGACGACACUGUUUAUAAGUGU	234	mtr-b4.0r1-94984	NA	12	siRNA24	322242	0
ACAGAUAUUCGUACACUUUGCCCU	234	can-b1.6r1-73903	NA	16	siRNA24	322243	0
AACAUGUCAGGUCGUGUCUGGGCC	234	zma-b4r1-10099	NA	4	siRNA24	322244	0
GUUGCGCCUGAGAGCAUGGAGCGG	234	osa-b1.0r1-12308	NA	1	siRNA24	322245	0
ACUUCUAAUUUUAGCGUCAACUGA	234	osa-b1.0r1-15131	NA	1	siRNA24	322246	0
AACCACUUUGGAUGGACUGACGGA	234	bdi-b1.0r1-13834	NA	7	siRNA24	322247	0
GUAUCUACCUGUAUCGACUGUGGU	234	zma-b4r1-83519	NA	4	siRNA24	322248	0
AAGAGACUGAAGCUGUGAGGAAGA	234	csi-b2r1-32841	NA	33	siRNA24	322249	0
AACUACUUAUUAUUAAUCACGUGC	234	ppe-b2.0r1-20352	NA	22	siRNA24	322250	0
AAGGAUUCAGAACUAUCAAGAAGA	234	mtr-b4.0r1-8432	NA	12	siRNA24	322251	0
AAGGUCCAGCUCUGAACUCUUUGC	234	mtr-b4.0r1-36674	NA	12	siRNA24	322252	0
AUUCCUAGACGUAGUUCACCUCCU	234	zma-b4r1-28845	NA	4	siRNA24	322253	0
CAAUUUCCGGCUGUUAGAUCGAAU	234	mdm-b3.0r1-22992	NA	21	siRNA24	322254	0
CAAUUUUCGGCUGUCAGAUCGAAU	65	mdm-b3.0r1-14317	NA	21	siRNA24	322254	2
AUUUGAACUCAAAACUUCUGCCU	234	sly-b2.5r1-22480	NA	14	siRNA24	322255	0
GAAAAAUGGUCUAGAGUUCAACUC	234	zma-b4r1-17032	NA	4	siRNA24	322256	0
AACCGAUCGUCUGCGGUAAACCGC	234	ath-b10r1-18246	NA	50	siRNA24	322257	0
UAGAUUGGAUAGAAUUGAGAGCCU	234	zma-b4r1-51944	NA	4	siRNA24	322258	0
AGCCAGAACUCACACUUUAAGAAC	234	sly-b2.5r1-24536	NA	14	siRNA24	322259	0
AACACCGACGUAGAUAUUGCUGGG	234	zma-b4r1-64520	NA	4	siRNA24	322260	0
GGAACACACCCGGCAUGCUCUGAC	234	csi-b2r1-18941	NA	33	siRNA24	322261	0
GGAACACACCCGGCAUGCUCUGAC	153	csi-b2r1-18942	NA	33	siRNA24	322261	0
GGAAAACACCCGGCAUGCUCUGAC	138	csi-b2r1-47383	NA	33	siRNA24	322261	1
AUUCGUACUAAUGUGAGACUAAGC	234	ghr-b1.1r1-73695	NA	18	siRNA24	322262	0
AGCUUGCUGGACAUGAUCUUGGAU	234	stu-b4.04r1-26621	NA	15	siRNA24	322263	0
AGGACGAAAAAAACAUAAACUUGU	234	ath-b10r1-14407	NA	50	siRNA24	322264	0
ACAGGAAAGCGUGGUUAACUGGAU	234	gba-b1.0r1-14097	NA	19	siRNA24	322265	0
GCUGUGCUGUUUGACCACGACGCC	234	osa-b1.0r1-35997	NA	1	siRNA24	322266	0
ACCACAAGACCGUAGUACUAAAUG	234	mdm-b3.0r1-35309	NA	21	siRNA24	322267	0
ACCACAAGACCGUAGUACUAAAUG	65	mdm-b3.0r1-62333	NA	21	siRNA24	322267	0
ACCUCUAGACCGUAGUACUAAAUG	92	mdm-b3.0r1-77565	NA	21	siRNA24	322267	2
ACCACUAGACCGUAGUACUAAAUA	59	mdm-b3.0r1-16721	NA	21	siRNA24	322267	2
ACCAUCAGACCGUAGUACUAAAUG	35	mdm-b3.0r1-20121	NA	21	siRNA24	322267	2
ACCACUAGAUCGUAGUACUAAAUG	27	mdm-b3.0r1-98869	NA	21	siRNA24	322267	2
ACCAAAAUCGGACGGAGAGCGGUG	234	mtr-b4.0r1-90885	NA	12	siRNA24	322268	0
AAAACAUUGACGGACCUAAAGAUC	234	gma-b1.0r1-64281	NA	9	siRNA24	322269	0
AUGUUAUUUGAUUCGUCGACAGGU	234	ghr-b1.1r1-68056	NA	18	siRNA24	322270	0
AUCCGGAUGUAUUCAAUUAGAAUU	234	mdm-b3.0r1-85619	NA	21	siRNA24	322271	0
AUCCGGAUGUAUUCAAUUAGAAUU	141	mdm-b3.0r1-81224	NA	21	siRNA24	322271	0
AUCCGGAUGUAUUCAAUUAGAAUU	100	mdm-b3.0r1-83677	NA	21	siRNA24	322271	0
AUCCGGAUGUAUUCAAUUAGAAUU	44	mdm-b3.0r1-26231	NA	21	siRNA24	322271	0
AUCCGGGUGUAUUCAAUUAGAAUU	90	mdm-b3.0r1-79385	NA	21	siRNA24	322271	1
AUCCGGAUGUAUUCAAUUAAGAUU	118	mdm-b3.0r1-58483	NA	21	siRNA24	322271	2
UCGGCGUUCGAAUUCUAGUACCUC	234	mtr-b4.0r1-20757	NA	12	siRNA24	322272	0
AGGCGAAGAAGAUGGAGACGAGAA	234	zma-b4r1-74786	NA	4	siRNA24	322273	0
AACCUCAAGUAGAAAACGUCUGGA	234	stu-b4.04r1-26879	NA	15	siRNA24	322274	0
GAGGGACUCGUGUAUGGAUCGAGC	234	mtr-b4.0r1-60578	NA	12	siRNA24	322275	0
AUUAUCCAGGGAUAACUAGUUCUC	234	sly-b2.5r1-75105	NA	14	siRNA24	322276	0
GAUGGAAAGGACCGUAACGGGCAU	234	csi-b2r1-55523	NA	33	siRNA24	322277	0
UUUCAGGAUUUAUCGGCGUUGUGC	234	osa-b1.0r1-114550	NA	1	siRNA24	322278	0
UUUCAGGAUUUAACGGCGCUGUGC	138	osa-b1.0r1-86962	NA	1	siRNA24	322278	2
CGAGCGAACUCUCAGAACCGGCAA	234	fan-b1.0r1-3730	NA	23	siRNA24	322279	0
GUUUCCAGGACUAUAGAUACUCCC	234	mtr-b4.0r1-83433	NA	12	siRNA24	322280	0
GACCGGACUGACCACGCACGCAAG	234	mes-b6r1-16930	NA	26	siRNA24	322281	0
GACCAUUUGAGAUAUGAACUCACA	234	sly-b2.5r1-82286	NA	14	siRNA24	322282	0
CGGAAGAUGUUAGACUCACAUGAC	234	mtr-b4.0r1-21273	NA	12	siRNA24	322283	0
ACCAAACUCUCUUGGACUGAAUCU	234	mdm-b3.0r1-24791	NA	21	siRNA24	322284	0
AGGCACCAAUCCGGGACAAAAGAG	234	ghr-b1.1r1-107784	NA	18	siRNA24	322285	0
AGGCACCAAUCCGGGACAAAAGAG	169	gba-b1.0r1-50261	NA	19	siRNA24	322285	0
AGGCACCAAUCCGGGACAAAAGAG	136	gba-b1.0r1-7260	NA	19	siRNA24	322285	0
AAGAUAAGACUGUGCAUACUAAAU	234	can-b1.6r1-64683	NA	16	siRNA24	322286	0
CCAGGAUACUUCAAGCUCAGACU	234	sly-b2.5r1-106674	NA	14	siRNA24	322287	0
GUAGAGGACAAAAAUUUUAGAGAG	234	zma-b4r1-83012	NA	4	siRNA24	322288	0
AACUACUGGCCCGAGGACGUACUC	234	mdm-b3.0r1-76125	NA	21	siRNA24	322289	0
AACUGCUGCCCCGAGGACGUACUC	31	mdm-b3.0r1-69448	NA	21	siRNA24	322289	2
GUAGGACAUAAGAGGUAUAUUGAA	234	oeu-b6r1-49940	NA	29	siRNA24	322290	0
GUAGGACAUAAGGGAUAUAUUGAA	162	oeu-b6r1-41304	NA	29	siRNA24	322290	2
AGACUAGUGGACGCAUACAUUCCA	234	stu-b4.04r1-51491	NA	15	siRNA24	322291	0
AGACUAGUGGACGCAUACAUUCCA	183	stu-b4.04r1-14195	NA	15	siRNA24	322291	0
UUUGAACAUCAGACGUUGCAUAUA	234	mtr-b4.0r1-81642	NA	12	siRNA24	322292	0
UCGGACAGCGGCUAAAUCACA	234	bna-b1r1-27072	NA	30	siRNA21	322293	0
AAAGUGGUUGAUAGAACCUGACGC	234	mtr-b4.0r1-105514	NA	12	siRNA24	322294	0
AUGACGUGGAAUUGUAUUGAGACA	234	mtr-b4.0r1-41566	NA	12	siRNA24	322295	0
AGAGGACAAACUAAUUAAGGAGAC	234	ghr-b1.1r1-93941	NA	18	siRNA24	322296	0
AGGGCAUGGAUUGUAGCAUGGAUU	234	zma-b4r1-39894	NA	4	siRNA24	322297	0
CUGGUGCUGCAGAAGUAGAAGU	234	stu-b4.04r1-62005	NA	15	siRNA22	322298	0
CUGGUGCUGCAGAAGUAGAAGU	157	stu-b4.04r1-73571	NA	15	siRNA22	322298	0
AAGCUCGUUUGGGAUAGGACCGGC	234	bna-b1r1-39162	NA	30	siRNA24	322299	0
AAGCUCGUUUGGGAUAGGACCGGC	61	bol-b1.0r1-7239	NA	31	siRNA24	322299	0
AAGCCCGUUUGGGCUAGGACCGGC	24	bna-b1r1-24535	NA	30	siRNA24	322299	2
AGAGAUCGCAUGCAUGUGAGAGUG	234	oeu-b6r1-35848	NA	29	siRNA24	322300	0
ACGUAUUAAUGAUAGACACUGAUA	234	csa-b2r1-2872	NA	35	siRNA24	322301	0
AAACUUCGUAGGACCUUGAUGGGA	234	ghr-b1.1r1-80877	NA	18	siRNA24	322302	0
AUCGAGAACCAGUGGCCUGACAUG	234	gba-b1.0r1-16668	NA	19	siRNA24	322303	0
AUCGAGAACCAGUGGCCUGAAAUG	167	ghr-b1.1r1-117038	NA	18	siRNA24	322303	1
AAGAAACUGUUCAAGAUUGUCUCA	234	sly-b2.5r1-2724	NA	14	siRNA24	322304	0
UGAGCACUGGUCAGUUUGGGGCAU	234	oeu-b6r1-32262	NA	29	siRNA24	322305	0
UGAGCACUGGUCAAUUUGGGGCAU	26	oeu-b6r1-15100	NA	29	siRNA24	322305	1
UGAGCACUGGUCAGUUUGGGACAU	21	oeu-b6r1-42219	NA	29	siRNA24	322305	1
UGAGCACUGGUCAGUUUGGAGCAC	137	oeu-b6r1-46298	NA	29	siRNA24	322305	2
UGAGUACUGGUCAGUUUGGGGCAC	130	oeu-b6r1-25670	NA	29	siRNA24	322305	2
UGAGCACUGGUCAGCUUGGGGCAC	97	oeu-b6r1-36400	NA	29	siRNA24	322305	2
UGAGCACUGGUCAGUUUGAGGCAC	21	oeu-b6r1-15254	NA	29	siRNA24	322305	2
UGAGCACUGGUCAGUUUGGAGCAC	21	oeu-b6r1-40861	NA	29	siRNA24	322305	2
CAGACAAGACUCGUAAUGGUA	234	tae-b1r1-20266	NA	3	siRNA21	322306	0
AGGGAACCGUACCAAUCUGAGGGC	234	zma-b4r1-98423	NA	4	siRNA24	322307	0
UUUUCACGUUUGACAUAACU	234	sly-b2.5r1-79978	NA	14	siRNA24	322308	0
AGAAGCUAGGAACAGAUGAAAUAU	234	osa-b1.0r1-2543	NA	1	siRNA24	322309	0
AAAUUUAUACUGUAGCAUCGAUGG	234	osa-b1.0r1-141629	NA	1	siRNA24	322310	0
ACUGAUUGUAAGGUAUAUCGGCAA	234	csi-b2r1-6828	NA	33	siRNA24	322311	0
ACUGAUUGUAAGGUAUAUCGGCAA	109	csi-b2r1-12567	NA	33	siRNA24	322311	0
AUUAUAGGAGGAACCAGCGAUCGU	234	can-b1.6r1-79043	NA	16	siRNA24	322312	0
CUCUCUGCUGUGGAUGAGCCU	234	pab-b1.0cr1-16424	NA	47	siRNA21	322313	0
AAGUGAUUCCGACUCGUAGAUGAU	234	mdm-b3.0r1-20949	NA	21	siRNA24	322314	0
ACCCACUGUACAUGCCCUGAUGCU	234	zma-b4r1-117945	NA	4	siRNA24	322315	0
AGUGGCAAUUCGAUGAACGGUAUG	234	ghr-b1.1r1-78830	NA	18	siRNA24	322316	0
AGUGGCAAUUCGAUGAACGGUAUG	58	ghr-b1.1r1-78826	NA	18	siRNA24	322316	0
AUAUGAACUAGGGGUAUUCCGGCG	234	bna-b1r1-56910	NA	30	siRNA24	322317	0
AUGUGAACUAGUGGUAUUCCGGCG	28	bra-b1r1-5971	NA	32	siRNA24	322317	2
AUGGGCCCGACAAAUUACAUAAGU	234	fve-b2.0r1-29647	NA	24	siRNA24	322318	0
AGGCUUAGUUUGGAUGGACGGCGU	234	ghr-b1.1r1-33461	NA	18	siRNA24	322319	0
AAGCUUAGUUUGGAUGGACGGUGU	192	ghr-b1.1r1-103187	NA	18	siRNA24	322319	2
AGGCUUAAUUUGGAUGGACGGUGU	82	gba-b1.0r1-45171	NA	19	siRNA24	322319	2
AUCGAACCUUUCAGGAUCACCAGC	234	csa-b2r1-31142	NA	35	siRNA24	322320	0
ACUCAUAGCGUGUUUAAUGUGACC	234	mdm-b3.0r1-59188	NA	21	siRNA24	322321	0
AGUUUGGAUCGGUUCAUAUGUAAG	234	bdi-b1.0r1-13849	NA	7	siRNA24	322322	0
UAUGCUGAUCGCUUGGACAUC	234	pab-b1.0cr1-17194	NA	47	siRNA21	322323	0
AGACAGUGUUAGAAGAUAAAACU	234	csa-b2r1-29863	NA	35	siRNA24	322324	0
AGGGACAGAUACUGGUACGGAAGC	234	bna-b1r1-85731	NA	30	siRNA24	322325	0
GGGGACAGAUACUGGUACGGAAGC	59	bna-b1r1-8414	NA	30	siRNA24	322325	1
AAAUACUCAAGAACAAUGUACAGU	234	tae-b1r1-57709	NA	3	siRNA24	322326	0
AAACGGUUAUGGAUUACUCUUGAC	234	mdm-b3.0r1-48927	NA	21	siRNA24	322327	0
UCGGUCCUCUGUCCCUGGCGAUA	42	bna-b1r1-44640	NA	30	siRNA24	322328	0
UCGGUCCUCUGUCCCUGGCGAUA	234	bra-b1r1-32545	NA	32	siRNA24	322328	0
UCGGUCCUCUGUCCCUGGCGAUA	41	bra-b1r1-33750	NA	32	siRNA24	322328	0
UCGGUCCUCUGUCCCUGACGAUG	15	bra-b1r1-10617	NA	32	siRNA24	322328	2
ACCUUCGAGAGACUGAGCAGGCAU	234	tae-b1r1-56942	NA	3	siRNA24	322329	0
ACCUUCGAGAGACUGAGCGGGCAU	54	tae-b1r1-58708	NA	3	siRNA24	322329	1
ACCUUCGAGAGACUGAGCCGGCAU	6	hvu-b1r1-23540	NA	5	siRNA24	322329	1
ACCUUCGAGAGACUGAGUCGGCAU	208	tae-b1r1-31992	NA	3	siRNA24	322329	2
ACCUUCGAUAGACUGAGCCGGCAU	105	tae-b1r1-47779	NA	3	siRNA24	322329	2
ACCUACGAGAGACUGAGCCGGCAU	99	tae-b1r1-57177	NA	3	siRNA24	322329	2
ACCUUUGAGAGACUGAGCCGGCAU	99	tae-b1r1-21292	NA	3	siRNA24	322329	2
ACCUUCGAGAGACUGAGCCGGCAC	93	tae-b1r1-33643	NA	3	siRNA24	322329	2
ACCUUCAAGAGACUGAGCCGGCAU	91	tae-b1r1-43827	NA	3	siRNA24	322329	2
ACCUUCGAGAGACUGAGUCGGCAU	87	tae-b1r1-60039	NA	3	siRNA24	322329	2
AUCUUCGAGAGACUGAGCCGGCAU	79	tae-b1r1-23532	NA	3	siRNA24	322329	2
ACAUUCGAGAGACUGAGCCGGCAU	78	tae-b1r1-43353	NA	3	siRNA24	322329	2
ACCUUCAAGAGACUGAGCCGGCAU	74	tae-b1r1-50582	NA	3	siRNA24	322329	2
AACUCCGAGAGACUGAGCAGGCAU	69	tae-b1r1-27544	NA	3	siRNA24	322329	2
AACUUCGAGAGACUGAGCCGGCAU	65	tae-b1r1-60648	NA	3	siRNA24	322329	2
ACCUUCGAGAGACUGAGUUGGCAU	62	tae-b1r1-61442	NA	3	siRNA24	322329	2
ACCUUCAAGAGACUGAGCCGGCAU	59	tae-b1r1-3590	NA	3	siRNA24	322329	2
ACCUUCGAGAGACUGAGUCGGCAU	54	tae-b1r1-18767	NA	3	siRNA24	322329	2
AUCUUCGAGAGACUGAGCCGGCAU	51	tae-b1r1-9195	NA	3	siRNA24	322329	2
AUCUUCGAGAGACUGAGCCGGCAU	50	tae-b1r1-59081	NA	3	siRNA24	322329	2
ACCUUCGAGAGACUAAGCCGGCAU	48	tae-b1r1-6761	NA	3	siRNA24	322329	2
AUCUUCGAGAGACUGAGCCGGCAU	47	tae-b1r1-61589	NA	3	siRNA24	322329	2
UCCUUCGAGAGACUGAGCCGGCAU	46	tae-b1r1-5183	NA	3	siRNA24	322329	2
ACCUUCGAGAGACUAAGCCGGCAU	44	tae-b1r1-16302	NA	3	siRNA24	322329	2
AUCUUCGAGAGACUGAGCCGGCAU	44	tae-b1r1-24764	NA	3	siRNA24	322329	2
ACCUUCGAGAGACUGAGUCGGCAU	43	tae-b1r1-36032	NA	3	siRNA24	322329	2
ACCUUCGAGAGACUGAGUCGGCAU	43	tae-b1r1-53774	NA	3	siRNA24	322329	2
ACAUUCGAGAGACUGAGCCGGCAU	41	tae-b1r1-3409	NA	3	siRNA24	322329	2
ACCUUGGAGAGACUGAGCCGGCAU	41	tae-b1r1-50468	NA	3	siRNA24	322329	2
ACCUUCGAGAGACUGAGCCGGCAC	38	tae-b1r1-46370	NA	3	siRNA24	322329	2
ACCUUCGAGAGACUAAGCCGGCAU	35	tae-b1r1-50433	NA	3	siRNA24	322329	2
AUCUUCGAGAGACUGAGCCGGCAU	28	tae-b1r1-45774	NA	3	siRNA24	322329	2
ACCUUCGAGAGACUGAGCCGGUAU	19	tae-b1r1-62818	NA	3	siRNA24	322329	2
AGCUGAUAGUAGUACGUAUGUCCU	234	fve-b2.0r1-41028	NA	24	siRNA24	322330	0
AGCUGAUAGUAGUACGUAUGUCCU	176	fve-b2.0r1-26982	NA	24	siRNA24	322330	0
AGCUGAUAGUAGUACGUAUGUCCU	61	fve-b2.0r1-28796	NA	24	siRNA24	322330	0
ACGGUUGUGCGAGAACGAUGGUAU	234	osa-b1.0r1-100653	miR5160	1	siRNA24	322331	0
UUUUGAGUAGAAUGAAAAUGCGAU	234	gma-b1.0r1-53523	NA	9	siRNA24	322332	0
AAUCUUGUUGAGUCGGUCCUGCAU	234	stu-b4.04r1-69964	NA	15	siRNA24	322333	0
AAUCUUAUUGAGUCGGUCCUGCAU	41	stu-b4.04r1-16173	NA	15	siRNA24	322333	1
GAGUACGAAUUAUCCUCUGGACCC	234	osa-b1.0r1-1266	NA	1	siRNA24	322334	0
ACGGAUCUCGUAUGAAUGUAUAUA	234	bdi-b1.0r1-63188	NA	7	siRNA24	322335	0
AGCGAUAAUUUGUAGCCCACGCCU	234	atr-b1r1-3878	NA	46	siRNA24	322336	0
AGAACUGAAGAUAGUGACGAGCGA	234	nta-b0r1-17057	NA	17	siRNA24	322337	0
AAAUUUUAUUUAGUGAUCGUUACA	234	sly-b2.5r1-74092	NA	14	siRNA24	322338	0
ACAAGGUAGGAUAAAGCUGCAUA	234	stu-b4.04r1-57142	NA	15	siRNA23	322339	0
GAGGAUCCUGGGUAUUCAUGAAUC	234	mdm-b3.0r1-37893	NA	21	siRNA24	322340	0
AUCGGAUAUUCAGAACAGAUACGG	234	zma-b4r1-64021	NA	4	siRNA24	322341	0
CACCACAGCCAUAUCAGUCGGUAG	234	tae-b1r1-3864	NA	3	siRNA24	322342	0
AGCCAUGUUAGACUCGAUCGCAGA	234	mdm-b3.0r1-61757	NA	21	siRNA24	322343	0
AAUACAUUUCGGACUAGUUUGAGA	234	zma-b4r1-12428	NA	4	siRNA24	322344	0
UGAAAAGAGACUGUUGCUAGCACU	234	mtr-b4.0r1-47739	NA	12	siRNA24	322345	0
UGAAAAGAGAUUGUUGCUAACACU	54	mtr-b4.0r1-9876	NA	12	siRNA24	322345	2
ACAGUAACGCAGGCAGGACGAGAC	234	zma-b4r1-80971	NA	4	siRNA24	322346	0
AAGGAGUGUUCAGCAGGUAGCCCA	234	ghr-b1.1r1-22188	NA	18	siRNA24	322347	0
AAUUGGUAAGUUGAAAACGUCACU	234	fve-b2.0r1-40258	NA	24	siRNA24	322348	0
CAAGAGACUGAGCCGACAUAUCAU	234	tae-b1r1-38739	NA	3	siRNA24	322349	0
CAAGAGACUGAGCCGACAUAUCAU	50	tae-b1r1-29712	NA	3	siRNA24	322349	0
CAAGAGACUGAGCCGACAUAUCAU	49	tae-b1r1-28480	NA	3	siRNA24	322349	0
CAAAAGACUGAGCCGACAUAUCAU	111	tae-b1r1-589	NA	3	siRNA24	322349	1
CAAGAGACUGAACCGACAUAUCAU	84	tae-b1r1-64453	NA	3	siRNA24	322349	1
GAAGAGACUGAGCCGACAUAUCAU	79	tae-b1r1-32150	NA	3	siRNA24	322349	1
UAAGAGACUGAGCCGACAUAUCAU	69	tae-b1r1-39006	NA	3	siRNA24	322349	1
CAAGAGACUGAGCCGACAUAGCAU	62	tae-b1r1-64290	NA	3	siRNA24	322349	1
UAAGAGACUGAGCCGACAUAUCAU	55	tae-b1r1-57197	NA	3	siRNA24	322349	1
CAAAAGACUGAGCCGACAUAUCAU	40	tae-b1r1-35657	NA	3	siRNA24	322349	1
CAAGAGACUGGGCCGACAUAUCAU	32	tae-b1r1-11102	NA	3	siRNA24	322349	1
CUAGAGACUGAGCCGACAUAUCAU	21	tae-b1r1-29453	NA	3	siRNA24	322349	1
UAAGAGACUGAGCCGACAUAUCAU	77	hvu-b1r1-11260	NA	5	siRNA24	322349	1
CAAGAGACUGAACCGACAUAUCAU	37	hvu-b1r1-4393	NA	5	siRNA24	322349	1
CAAGAGACUGAGCCGGCAUAUCAU	3	hvu-b1r1-16411	NA	5	siRNA24	322349	1
CGAGAGACUGAACCGACAUAUCAU	180	tae-b1r1-15439	NA	3	siRNA24	322349	2
CAAAAGACUGAGCCGACACAUCAU	129	tae-b1r1-24389	NA	3	siRNA24	322349	2
CAAGAGACUGAGCCAGCAUAUCAU	83	tae-b1r1-1116	NA	3	siRNA24	322349	2
CAAGAGACUGAGCCGGUAUAUCAU	82	tae-b1r1-62537	NA	3	siRNA24	322349	2
UGAGAGACUGAGCCGACAUAUCAU	78	tae-b1r1-55252	NA	3	siRNA24	322349	2
CGAGAGACCGAGCCGACAUAUCAU	74	tae-b1r1-5733	NA	3	siRNA24	322349	2
CGAUAGACUGAGCCGACAUAUCAU	63	tae-b1r1-18812	NA	3	siRNA24	322349	2
CAAGAGACUGAGCCGGCACAUCAU	47	tae-b1r1-62703	NA	3	siRNA24	322349	2
CGAGAGACUGAACCGACAUAUCAU	46	tae-b1r1-30956	NA	3	siRNA24	322349	2
CAAGAGACUGAGCUGGCAUAUCAU	42	tae-b1r1-43824	NA	3	siRNA24	322349	2
CGAGAGACUGAGUCGACAUAUCAU	40	tae-b1r1-19420	NA	3	siRNA24	322349	2
CGAGAAACUGAGCCGACAUAUCAU	37	tae-b1r1-13460	NA	3	siRNA24	322349	2
CUAAAGACUGAGCCGACAUAUCAU	36	tae-b1r1-18826	NA	3	siRNA24	322349	2
CGAGUGACUGAGCCGACAUAUCAU	31	tae-b1r1-5133	NA	3	siRNA24	322349	2
CGAGAGACUGAACCGACAUAUCAU	30	tae-b1r1-46223	NA	3	siRNA24	322349	2
CAAAAGACUGAGUCGACAUAUCAU	29	tae-b1r1-5274	NA	3	siRNA24	322349	2
CAAGAGACUGAGCCGGCGUAUCAU	22	tae-b1r1-23392	NA	3	siRNA24	322349	2
UGAGAGACUGAGCCGACAUAUCAU	22	tae-b1r1-32511	NA	3	siRNA24	322349	2
CAAAAGACGGAGCCGACAUAUCAU	17	tae-b1r1-35017	NA	3	siRNA24	322349	2
CGAGAGAUUGAGCCGACAUAUCAU	17	tae-b1r1-25398	NA	3	siRNA24	322349	2
CAAAAGACUGAACCGACAUAUCAU	26	hvu-b1r1-12837	NA	5	siRNA24	322349	2
CGAAAGACUGAGCCGACAUAUCAU	11	hvu-b1r1-6955	NA	5	siRNA24	322349	2
CGAAAGACUGAGCCGACAUAUCAU	9	hvu-b1r1-11664	NA	5	siRNA24	322349	2
CGAAAGACUGAGCCGACAUAUCAU	8	hvu-b1r1-19192	NA	5	siRNA24	322349	2
CGAAAGACUGAGCCGACAUAUCAU	8	hvu-b1r1-25321	NA	5	siRNA24	322349	2
UAAGAGACUGAACCGACAUAUCAU	6	hvu-b1r1-2741	NA	5	siRNA24	322349	2
AAUAUCAUCAGAUGAGUCAGCUGA	234	gma-b1.0r1-42743	NA	9	siRNA24	322350	0
AAAUUUUGAUCGUUUAUUUCAGGA	234	sly-b2.5r1-103086	NA	14	siRNA24	322351	0
ACUCGUACCCAUGAACCAGUCAGG	234	zma-b4r1-1908	NA	4	siRNA24	322352	0
AUCCGGAAGAAUGAGACGCCAGCU	234	gma-b1.0r1-67121	NA	9	siRNA24	322353	0
UAUUGUCGCACCAGUGUUGAAUAC	234	can-b1.6r1-23665	NA	16	siRNA24	322354	0
AGAAGCCGGAAGCUGGAAAACCCA	234	osa-b1.0r1-23142	NA	1	siRNA24	322355	0
AGAAGCCGGAAGCUGGAAAACCCA	168	osa-b1.0r1-23141	NA	1	siRNA24	322355	0
AUAAAGGUUAGGAUGAACAUCACC	234	lsa-b8r1-3143	NA	37	siRNA24	322356	0
AUGUGUAACUGAAUAGAUAAGGGC	234	car-b2.0r1-7366	NA	11	siRNA24	322357	0
AUGUAUUGUCUUUUCUGUUUGCAU	234	ghr-b1.1r1-137272	NA	18	siRNA24	322358	0
UUUCACCCCACCACUGGCAUCACC	234	gma-b1.0r1-72257	NA	9	siRNA24	322359	0
AAUGCAUGAUCGUCGGGCAUUACA	234	csi-b2r1-25396	NA	33	siRNA24	322360	0
CAGAGGAAUGUGGGUUAUAGUUGC	234	car-b2.0r1-19950	NA	11	siRNA24	322361	0
UCCGGACAAACACUUUCAUAUAGG	234	can-b1.6r1-20071	NA	16	siRNA24	322362	0
UCGGAAUUGAACUGGAUUUGGUAU	234	zma-b4r1-28608	NA	4	siRNA24	322363	0
UGGAAUGGAAAAACUAGCAUGGUA	234	mtr-b4.0r1-6909	NA	12	siRNA24	322364	0
UAAAAAUCGGACAACUUAGAUAGC	234	bdi-b1.0r1-55221	NA	7	siRNA24	322365	0
AUCGGACCCGCAUGAUACAAUGAC	234	osa-b1.0r1-1013	NA	1	siRNA24	322366	0
CAAAACGUAGACAAUCAUUAGACU	234	ghr-b1.1r1-10145	NA	18	siRNA24	322367	0
CAAAACGUAGACAAUCAUUAGACU	184	gba-b1.0r1-24660	NA	19	siRNA24	322367	0
UGCAAGUUGGAAAGAGACAGACAC	234	mtr-b4.0r1-114522	NA	12	siRNA24	322368	0
UGUAAGUUGGAGAGAGACAGACAC	122	mtr-b4.0r1-68924	NA	12	siRNA24	322368	2
UGCAAUUUGGAAAGAGAUAGACAC	53	mtr-b4.0r1-72130	NA	12	siRNA24	322368	2
UUUGGUCACGACACAGGUUAG	234	mdm-b3.0r1-9408	NA	21	siRNA21	322369	0
ACGGUCAAGGGGAGCGCAAGGUAU	234	zma-b4r1-98179	NA	4	siRNA24	322370	0
AUAGUAUGACUGAAACAACCCGGU	234	osa-b1.0r1-105031	NA	1	siRNA24	322371	0
AUUAGGACACAUAGGAUUCCACCU	234	bna-b1r1-17058	NA	30	siRNA24	322372	0
AUUAGGACACAUAGAAUUGCACCU	114	bna-b1r1-17057	NA	30	siRNA24	322372	2
AUAUCGUGUUUGGUAGACGGCAGU	234	can-b1.6r1-73671	NA	16	siRNA24	322373	0
AAAGUUAGGGGACGUGUCAACACA	205	ghr-b1.1r1-34576	NA	18	siRNA24	322374	0
AAAGUUAGGGGACGUGUCAACACA	234	gba-b1.0r1-28979	NA	19	siRNA24	322374	0
ACGAUUUAUAGACACUGACGAGAG	234	mtr-b4.0r1-72932	NA	12	siRNA24	322375	0
AAAAUCAUGUAGACAUCAAGGAAU	234	sly-b2.5r1-79479	NA	14	siRNA24	322376	0
AGCCUAGGUCGUCUUUAAGAGAUU	234	csa-b2r1-51967	NA	35	siRNA24	322377	0
AAUGAAGACAGAACACAAUGAAAC	234	bdi-b1.0r1-59335	NA	7	siRNA24	322378	0
AACGGAUCUUACACUCUUAAUAAG	234	clt-b1r1-5602	NA	36	siRNA24	322379	0
AUGGAUAAUCUAUGGAUACCCGGA	234	bdi-b1.0r1-18995	NA	7	siRNA24	322380	0
GUGUCGAUGGAUGCAUAACAGAGA	234	bdi-b1.0r1-19507	NA	7	siRNA24	322381	0
AAUGGUAUUGUAUGAAUACGCGGU	234	mtr-b4.0r1-55974	NA	12	siRNA24	322382	0
ACAUCUGGAGCACUAGGACGAACC	234	zma-b4r1-107170	NA	4	siRNA24	322383	0
CGAUUUUACGUAGACUCGGACGAG	234	gma-b1.0r1-45313	NA	9	siRNA24	322384	0
UGUAGUUGGAUAUGUUGAUUCU	234	ghr-b1.1r1-118057	NA	18	siRNA22	322385	0
AGGGCAAUAACAAGUGUAGAAACU	234	mdm-b3.0r1-62534	NA	21	siRNA24	322386	0
UUCAGAAGAGGGGACUGUAACGCC	234	mtr-b4.0r1-62407	NA	12	siRNA24	322387	0
AGGGGUACUAGAACAUAUGACGGC	234	bdi-b1.0r1-35950	NA	7	siRNA24	322388	0
AGGGGUACGAGAACAUAUGACGGC	129	bdi-b1.0r1-10000	NA	7	siRNA24	322388	1
AGGGAUACUAGAACAUAUGACGGC	128	bdi-b1.0r1-28131	NA	7	siRNA24	322388	1
AGAGGUACUAGAACAUAUGACGGC	104	bdi-b1.0r1-33880	NA	7	siRNA24	322388	1
AGGGGUACGAGAACAUAUGACGGC	67	bdi-b1.0r1-53569	NA	7	siRNA24	322388	1
AGGGGUACGAGAACAUAUGACGGC	63	bdi-b1.0r1-7944	NA	7	siRNA24	322388	1
AGGGGUACAAGAACAUAUGACGGC	11	bdi-b1.0r1-10223	NA	7	siRNA24	322388	1
AGAGGUACGAGAACAUAUGACGGC	155	bdi-b1.0r1-37622	NA	7	siRNA24	322388	2
AGGGAUACGAGAACAUAUGACGGC	140	bdi-b1.0r1-49732	NA	7	siRNA24	322388	2
AGAGGUACGAGAACAUAUGACGGC	126	bdi-b1.0r1-53770	NA	7	siRNA24	322388	2
AGCGGUACGAGAACAUAUGACGGC	107	bdi-b1.0r1-22936	NA	7	siRNA24	322388	2
AGGGGUACGAGAACGUAUGACGGC	63	bdi-b1.0r1-6705	NA	7	siRNA24	322388	2
AGGGGUACGAGAACAUAUGACGAC	44	bdi-b1.0r1-9963	NA	7	siRNA24	322388	2
AGGGGUACAAGAACGUAUGACGGC	26	bdi-b1.0r1-5639	NA	7	siRNA24	322388	2
AGGUAGAGAGGCUGUUUCCAGAGG	234	stu-b4.04r1-61765	NA	15	siRNA24	322389	0
AGGUAGAGAGGCUGUUUCCGGAGG	182	stu-b4.04r1-32348	NA	15	siRNA24	322389	1
AGGUAGAGAGGCUGUUUCCGGAGG	82	stu-b4.04r1-30180	NA	15	siRNA24	322389	1
AGGUAGAGAGGCUGUUUCGAGAAG	56	nta-b0r1-11238	NA	17	siRNA24	322389	2
GUAAAAGUCAUGAAGUAUGGAUU	234	sly-b2.5r1-19685	NA	14	siRNA24	322390	0
UAACUGUUUGAAUAUUUCAUUAGC	234	ghr-b1.1r1-123956	NA	18	siRNA24	322391	0
UAACUGUUUGGAUAUUUCAUUAGC	118	ghr-b1.1r1-141216	NA	18	siRNA24	322391	1
AGGAUAUGAGGGCAGAUGGGGUAG	234	egu-b5.1r1-29032	NA	28	siRNA24	322392	0
AGGAUAUGAGGGCAGAUGGGGUAG	186	egu-b5.1r1-10299	NA	28	siRNA24	322392	0
AGGAUAUGAGGGCAGAUGGGGUAG	181	egu-b5.1r1-14471	NA	28	siRNA24	322392	0
AAAGUUUUGGGCUGAGGCUGU	234	ghr-b1.1r1-76537	NA	18	siRNA21	322393	0
GAGGCUUGAGAAUAUAAUUGCAUU	234	csi-b2r1-23601	NA	33	siRNA24	322394	0
AGACGAUAUCAGAUAGACCCGCAU	234	csi-b2r1-14841	NA	33	siRNA24	322395	0
ACUCUGACUGACUAUCUAUGAAGU	234	can-b1.6r1-71627	NA	16	siRNA24	322396	0
AUCCUGAGAGAUAGUCGACCAACG	234	ghr-b1.1r1-93704	NA	18	siRNA24	322397	0
AUCCUGAGAGAUAGUCGACCAACG	165	ghr-b1.1r1-12577	NA	18	siRNA24	322397	0
AUCCUGAGAGAUAGUCGACCAACG	151	ghr-b1.1r1-22339	NA	18	siRNA24	322397	0
AUCCUGAGAGAUAGUCGACCAAUG	56	ghr-b1.1r1-70902	NA	18	siRNA24	322397	1
UGGACUACAGCAGAUAUUUCGGAU	234	csi-b2r1-57866	NA	33	siRNA24	322398	0
AACACUCUGACCGCUGGCAGACGC	234	can-b1.6r1-63424	NA	16	siRNA24	322399	0
GCUCACGAGGACGGUUGUGCUCCC	234	mtr-b4.0r1-98352	NA	12	siRNA24	322400	0
UUUGGAUCAGCUUGUGCACAAGGC	234	can-b1.6r1-68809	NA	16	siRNA24	322401	0
GAAGAUCAGACUCAGUAUCAGGGC	234	sly-b2.5r1-116954	NA	14	siRNA24	322402	0
GAAGAUCAGGCUCAGUAUCAGGGC	135	sly-b2.5r1-152117	NA	14	siRNA24	322402	1
AAUUCUCACGACUCUGAUUUGUCC	234	fve-b2.0r1-34308	NA	24	siRNA24	322403	0
ACUUGUAGUAGAACCACGAGACGC	234	bdi-b1.0r1-54973	NA	7	siRNA24	322404	0
AUCUGAACGUGGACAAUGCUAGAA	234	osa-b1.0r1-16708	NA	1	siRNA24	322405	0
AUAUGAACGUGAACAAUGCUAGAA	73	osa-b1.0r1-51227	NA	1	siRNA24	322405	2
AUGGGACGAGUAAAAUGGGACGGG	234	can-b1.6r1-25474	NA	16	siRNA24	322406	0
CAAAGCAAAGAACUCCAAUGACGC	234	pvu-b1.0r1-9760	NA	10	siRNA24	322407	0
GGACCGAUCUGUCGGAGCGGCGGC	234	bdi-b1.0r1-23625	NA	7	siRNA24	322408	0
UCUGAUACCGUGUAGAAAGAUGAU	234	mes-b6r1-22611	NA	26	siRNA24	322409	0
AUUUAAGUGACUUAGAAGGGUAUG	234	ppe-b2.0r1-23470	NA	22	siRNA24	322410	0
CUGACUGAAUGCGCUAGCCGGGAA	234	bdi-b1.0r1-52147	NA	7	siRNA24	322411	0
AGAGAAACCCGGCAACAGAACUUC	234	fve-b2.0r1-22371	NA	24	siRNA24	322412	0
AUGGGUCUCCUAGACUGUUGAGAA	234	fve-b2.0r1-28889	NA	24	siRNA24	322413	0
AUGAAGAAUUCGUGACAUUGACCA	234	can-b1.6r1-30346	NA	16	siRNA24	322414	0
UUGGACCAGUGAGGAGUAGCGCAC	234	gma-b1.0r1-47887	NA	9	siRNA24	322415	0
AGUAUAUUGAGAGACUGAGAUGAC	234	mtr-b4.0r1-22840	NA	12	siRNA24	322416	0
AAACGGACAACAAGAGAACACACU	234	can-b1.6r1-71374	NA	16	siRNA24	322417	0
AGACUAUUGUUGUACUGUCCGAGA	234	csa-b2r1-5724	NA	35	siRNA24	322418	0
AAAAUGUCGAGCGUGAAUUAACCU	234	mtr-b4.0r1-77054	NA	12	siRNA24	322419	0
UAAGGCCCCUGAACAAGAUGAA	234	nta-b0r1-27328	NA	17	siRNA22	322420	0
UAAGGCCCCUGAACAAGAUGAA	149	nta-b0r1-23464	NA	17	siRNA22	322420	0
AAGAAAUCUGAUUAAGGGGCGAAU	234	stu-b4.04r1-2814	NA	15	siRNA24	322421	0
AGUUACAUGUGACUUGUGCAAGGC	234	mtr-b4.0r1-88862	NA	12	siRNA24	322422	0
AUACACAAUCUGAAGGUCCAGCUC	234	ghr-b1.1r1-34507	NA	18	siRNA24	322423	0
AUUAAAAUUAGACUCUAAUGGCAU	234	csi-b2r1-68692	NA	33	siRNA24	322424	0
AUUAAAAUUAGACUCUAGUGGCAU	62	csi-b2r1-4548	NA	33	siRNA24	322424	1
AGGGGUAGGAUACAGGAUGAGCUA	234	zma-b4r1-1154	NA	4	siRNA24	322425	0
GCCAAGUGCGUUUUGUCAGACACU	234	zma-b4r1-13216	NA	4	siRNA24	322426	0
AGAACUGGUAGGGGAAGAUCUGUA	234	stu-b4.04r1-54082	NA	15	siRNA24	322427	0
AGAACUGGUAGGGGAAGAUCUGUA	55	stu-b4.04r1-39572	NA	15	siRNA24	322427	0
AGAACUGGUAGGGGAAGAUCUGUA	45	stu-b4.04r1-30348	NA	15	siRNA24	322427	0
AGAACUAGUAGGGGAAGAUCUGUA	63	stu-b4.04r1-8279	NA	15	siRNA24	322427	1
AAGUAUUGAGGAUACGGCAUGAGC	234	sly-b2.5r1-19438	NA	14	siRNA24	322428	0
ACGAAUUGUCAAGUGAGCUGUCGU	234	gba-b1.0r1-65131	NA	19	siRNA24	322429	0
ACGAAUUGUCAAGUGAGCUGUCGU	216	gba-b1.0r1-715	NA	19	siRNA24	322429	0
UUUUGUAGACCUGUCCGAGAUAGC	234	bdi-b1.0r1-21576	NA	7	siRNA24	322430	0
CGAGACUAGUAGAGAGAGGGGGC	234	sly-b2.5r1-75648	NA	14	siRNA24	322431	0
GUGUAGAGACGAACCAAACCGCCU	234	zma-b4r1-111806	NA	4	siRNA24	322432	0
UGCGGAGACACAAGAGCUUGAUUC	234	tae-b1r1-27980	NA	3	siRNA24	322433	0
CAAUGAGGUGUAGAGAUAGAAACU	234	mtr-b4.0r1-68068	NA	12	siRNA24	322434	0
ACAGACUAGUAGAAGGGGGUUCAG	234	can-b1.6r1-63689	NA	16	siRNA24	322435	0
ACGGACUAGUCGAAGGGGGUUCAG	127	can-b1.6r1-63325	NA	16	siRNA24	322435	2
ACGGACUAGUCGAAGGGGGUUCAG	58	can-b1.6r1-85465	NA	16	siRNA24	322435	2
ACGGACUAGUCGAAGGGGGUUCAG	47	can-b1.6r1-21553	NA	16	siRNA24	322435	2
ACGGACUAGUCGAAGGGGGUUCAG	27	can-b1.6r1-33364	NA	16	siRNA24	322435	2
CACAGUAAUGAUUGGCACUUUG	234	can-b1.6r1-65996	NA	16	siRNA22	322436	0
CUGAGGGUCUAUCAGGAUCAGCCU	234	can-b1.6r1-10346	NA	16	siRNA24	322437	0
CACGAGGCUGUUUCCGAUAGACU	234	can-b1.6r1-84963	NA	16	siRNA24	322438	0
UGACGUUGCCUGACUUUGUG	234	bvu-b1.2.2r1-42821	NA	39	nearMIRNA	322439	0
AUCUGGACCCGGACAUGGACACGA	234	lsa-b8r1-8545	NA	37	siRNA24	322440	0
AGUGGUGGUUGUUGCAGAGGCUGG	234	ghr-b1.1r1-53996	NA	18	siRNA24	322441	0
ACUGCGGCGACUAACUGAUGGAGC	234	ath-b10r1-1899	NA	50	siRNA24	322442	0
AACCAAUUACGGUAGACGUUUGAC	234	ghr-b1.1r1-70656	NA	18	siRNA24	322443	0
AGGUGCUCGACAGUUGUAGGAAUU	234	gma-b1.0r1-16329	NA	9	siRNA24	322444	0
AUCCGUGAAGUAGGAGACGAAACU	234	sly-b2.5r1-81290	NA	14	siRNA24	322445	0
ACGGCUAUGUUAGAAUUAAGUGGC	234	gba-b1.0r1-44631	NA	19	siRNA24	322446	0
AGUUGAGUGACAGUAUGAAAAAUC	234	sly-b2.5r1-93612	NA	14	siRNA24	322447	0
AAAGAUAUGUAGGUUCGGAUAACC	234	gma-b1.0r1-33782	NA	9	siRNA24	322448	0
AUUCCUGAAGACUUGAACAGUUCU	234	stu-b4.04r1-50241	NA	15	siRNA24	322449	0
AACGGGCCUUGGGCUAGUGGAACU	234	bna-b1r1-79068	NA	30	siRNA24	322450	0
AGGAUCCGUAAACAGUGCAAGCAG	234	bna-b1r1-25305	NA	30	siRNA24	322451	0
AGGAUCCGCGAACAGUGCAAGCAG	88	bna-b1r1-16352	NA	30	siRNA24	322451	2
CGAUUGAAACUGGAACGAUGUGAC	234	osa-b1.0r1-88062	NA	1	siRNA24	322452	0
UGUUUGAAACUGGAACGAUGUGAC	160	osa-b1.0r1-92993	NA	1	siRNA24	322452	2
UGAUUGAAACCGGAACGAUGUGAC	30	osa-b1.0r1-125486	NA	1	siRNA24	322452	2
ACUGACAGAAUGUGGACGGAAGGA	234	oeu-b6r1-7689	NA	29	siRNA24	322453	0
GAAUAUAGGCCCGUUUGGAUUGGC	234	mtr-b4.0r1-17969	NA	12	siRNA24	322454	0
AGUGAAGGGAGUGAGAGUUGGCAU	234	ghr-b1.1r1-123201	NA	18	siRNA24	322455	0
AUUGAUCAUCCUAUCUGUUGGAGU	234	clt-b1r1-5362	NA	36	siRNA24	322456	0
AUUGAUCAUCCUAUCUUGUGGAGU	227	clt-b1r1-79956	NA	36	siRNA24	322456	2
AUUGAUCAUCCUAUCUUGUGGAGU	117	clt-b1r1-5196	NA	36	siRNA24	322456	2
AUUGAUCAUCCUAUCUUGUGGAGU	100	clt-b1r1-36239	NA	36	siRNA24	322456	2
ACUCUAUCCUCCCCAAACCCAACU	234	can-b1.6r1-40612	NA	16	siRNA24	322457	0
UAACAGUUCAUGUGAUCGUUGCCU	234	sly-b2.5r1-84894	NA	14	siRNA24	322458	0
UGGACACUUUUCACUGACAUGGCA	234	stu-b4.04r1-21279	NA	15	siRNA24	322459	0
AACCUUACCAAGAACGAAGAAGCC	234	can-b1.6r1-25743	NA	16	siRNA24	322460	0
ACGUAGAAUCAAUCACUAAUGCUU	234	sly-b2.5r1-141360	NA	14	siRNA24	322461	0
AUCCAUCGUCAGCAGUAAAGGAUA	234	ghr-b1.1r1-45286	NA	18	siRNA24	322462	0
GAGAAUUUAUUCUGCUGGUCGGUG	234	sly-b2.5r1-87718	NA	14	siRNA24	322463	0
CAGACACGGACAUCGGACAAUGAC	234	mtr-b4.0r1-92206	NA	12	siRNA24	322464	0
UUUGGCUUCUGGGUAGACGUA	234	mac-b2r1-20966	NA	25	nearMIRNA	322465	0
AAAAAUUACAUACGGACAUCAAUC	234	gma-b1.0r1-68171	NA	9	siRNA24	322466	0
AAAAAUUUUACAAGUGUAGGGACU	234	gma-b1.0r1-24801	NA	9	siRNA24	322467	0
AUUAAAUGACUGGUUGACGAUGGU	234	mes-b6r1-17225	NA	26	siRNA24	322468	0
AGAAGCACGUAUAAUUGAACUCAA	234	ghr-b1.1r1-102182	NA	18	siRNA24	322469	0
AGAAGCACGUAUAAAUGGACUCAA	152	ghr-b1.1r1-85300	NA	18	siRNA24	322469	2
AGAAACGGAUUAAAAAAUAAUGUC	234	sly-b2.5r1-23293	NA	14	siRNA24	322470	0
AAGUCUGUGAUUGAGUUGAUGUCA	234	gba-b1.0r1-54890	NA	19	siRNA24	322471	0
UCUGGAUACGCCACUGGUUGCAAC	234	csa-b2r1-66886	NA	35	siRNA24	322472	0
AAGAGGACAGAAGAAACAUAUUUC	234	sly-b2.5r1-50500	NA	14	siRNA24	322473	0
GUACUAUGUGGACUCAACAAGCCU	234	gma-b1.0r1-17874	NA	9	siRNA24	322474	0
AUGGACUGGUGAAACAGUAAGGGC	234	bdi-b1.0r1-18502	NA	7	siRNA24	322475	0
AAAGGACCGGAGCUGACCAGUGGU	234	zma-b4r1-91523	NA	4	siRNA24	322476	0
ACUAAGACUGGUCCCUAGAGGCAU	234	tae-b1r1-31322	NA	3	siRNA24	322477	0
AUUACGGAUCAAGAGGAGCAACU	234	sly-b2.5r1-134946	NA	14	siRNA24	322478	0
CUAGACUGAGACAUUACUGGCUGC	234	mtr-b4.0r1-73467	NA	12	siRNA24	322479	0
AGUAGAUCGUAACAGAUGAUCGGC	234	bna-b1r1-16823	NA	30	siRNA24	322480	0
GGUAGAUCGUAAGAGAUGAUCGGC	113	bna-b1r1-22986	NA	30	siRNA24	322480	2
GGUAGAUCGUAACAGAUGAUCGGU	102	bna-b1r1-62290	NA	30	siRNA24	322480	2
GGUAGAUCGUAACAGAUGAUCGGU	63	bna-b1r1-80977	NA	30	siRNA24	322480	2
GGUAGAUCGUAACAGAUGAUCGGU	40	bna-b1r1-76016	NA	30	siRNA24	322480	2
CGGAUUAGUGCAUUUGACAGCAGA	234	bdi-b1.0r1-16706	NA	7	siRNA24	322481	0
CGGAUUAGUGCAUUUGACAGCAGA	170	bdi-b1.0r1-62651	NA	7	siRNA24	322481	0
CGGAUUAGUGCAUUUGACAGCAGA	44	bdi-b1.0r1-17898	NA	7	siRNA24	322481	0
CGGAUUAGUGCAUUUGAUAGCAGA	109	bdi-b1.0r1-31229	NA	7	siRNA24	322481	1
CGGAUUAGUGCAUUUGACAACAGA	18	bdi-b1.0r1-14067	NA	7	siRNA24	322481	1
AGAAAACCGCGGCGAGAAGAGAGC	234	zma-b4r1-65589	NA	4	siRNA24	322482	0
ACGAAUAGCUCUGAGAUUACGGUU	234	ghr-b1.1r1-71177	NA	18	siRNA24	322483	0
AAAGACGAUUGAUCAAAGAAGGCU	234	ghr-b1.1r1-80402	NA	18	siRNA24	322484	0
CUGAACAAGAGGGAAACGACAAGC	234	mtr-b4.0r1-52140	NA	12	siRNA24	322485	0
AACGGUCCGGAUCGCUUAUUCAGC	234	mdm-b3.0r1-33556	NA	21	siRNA24	322486	0
UUGGGGCAUGCUAGAUAUCAAAAC	234	bdi-b1.0r1-57304	NA	7	siRNA24	322487	0
ACCACAUAGAAUGACAUAUAGGAC	234	can-b1.6r1-36259	NA	16	siRNA24	322488	0
GUAUAUAUAGUAAAUGAUGAACCU	234	sly-b2.5r1-139569	NA	14	siRNA24	322489	0
UGAGAUCGAAUGACUUAUAAUCAU	234	csa-b2r1-31690	NA	35	siRNA24	322490	0
GUUGUUGUAUAUGUAGAAAGGCAC	234	stu-b4.04r1-59223	NA	15	siRNA24	322491	0
GUUGUUGUAUAUGUAGAAAGGCAC	160	stu-b4.04r1-48532	NA	15	siRNA24	322491	0
UUUCUUGGAUCAAGCUUUACCUCU	234	sly-b2.5r1-150610	NA	14	siRNA24	322492	0
AGGCGAGGCUAGAAUUCUAAGUUC	234	sly-b2.5r1-88491	NA	14	siRNA24	322493	0
AAAUAUCAUACUUAGGCCUGACCC	234	gba-b1.0r1-55662	NA	19	siRNA24	322494	0
AGUGUAACAGGUCGUAGGUUCGAG	234	ghr-b1.1r1-71948	NA	18	siRNA24	322495	0
ACUGUUGGAUCGAGAUUGGACACU	234	mtr-b4.0r1-107867	NA	12	siRNA24	322496	0
AGUUGCGGACGAGUUUAGGUAGGC	234	zma-b4r1-100772	NA	4	siRNA24	322497	0
AUAAACGUACUCUUUAACUUGGCC	234	can-b1.6r1-58313	NA	16	siRNA24	322498	0
AUAAACGUGCUCUUUAACUUGGCA	201	can-b1.6r1-20034	NA	16	siRNA24	322498	2
AGGGAGCAGCAAAAUGAACGGCCU	234	osa-b1.0r1-2838	NA	1	siRNA24	322499	0
GAGAAUCUGAACAAAUAUAGUAGA	234	car-b2.0r1-20492	NA	11	siRNA24	322500	0
GAAACUGUUUAGAUGGACUCUAGC	234	osa-b1.0r1-9274	NA	1	siRNA24	322501	0
AUUUGAUUUGCGCCCGGAUUUACC	234	zma-b4r1-36600	NA	4	siRNA24	322502	0
AUAGGAUCUUAGAAUAGUUUAACU	234	sly-b2.5r1-151638	NA	14	siRNA24	322503	0
AUGACUAUCACCUCUGACAGUCGG	234	osa-b1.0r1-143475	NA	1	siRNA24	322504	0
AUGACUAUCACCUCUGACAGUCGG	232	osa-b1.0r1-143488	NA	1	siRNA24	322504	0
AAGGACCACAACGAAUGAAAACGA	234	bna-b1r1-892	NA	30	siRNA24	322505	0
UUCAACUGUGGGCUAUCGAUCA	234	sly-b2.5r1-51788	NA	14	siRNA22	322506	0
AAAUCCGUGUAACUGUAGUGCAGU	234	mes-b6r1-11055	NA	26	siRNA24	322507	0
UGAGAUCUUGAACAGGAGUACACU	234	mtr-b4.0r1-59601	NA	12	siRNA24	322508	0
AUUGAACUUCGAAUUACUUGAGCC	234	mtr-b4.0r1-87079	NA	12	siRNA24	322509	0
AAUCUAUACAGUCGUCAGGAGACU	234	zma-b4r1-63800	NA	4	siRNA24	322510	0
UUACACGUAGGACGCUGAAGACAU	234	osa-b1.0r1-278	NA	1	siRNA24	322511	0
AAGGAUCGAUGACAUGGCACACCC	234	oeu-b6r1-35125	NA	29	siRNA24	322512	0
AGAUUCGGAACCCAGAACAAGGGA	234	osa-b1.0r1-78031	NA	1	siRNA24	322513	0
AGAUUCGGGACCUAGAACAAGGGA	48	osa-b1.0r1-77138	NA	1	siRNA24	322513	2
AGAUUGGGAACCCAGAACGAGGGA	48	osa-b1.0r1-8239	NA	1	siRNA24	322513	2
AUGGACCGAAGCCCGAGCACGUGC	234	zma-b4r1-82289	NA	4	siRNA24	322514	0
AUGAGAUCUAGAGAACUAUUGAGA	234	pvu-b1.0r1-25706	NA	10	siRNA24	322515	0
AUGAGAUCUAGAGAACUAUUGAGA	80	pvu-b1.0r1-29999	NA	10	siRNA24	322515	0
AACAAGAACCCUUUGAACGGUGGC	234	bdi-b1.0r1-49084	NA	7	siRNA24	322516	0
GAAGAAUUCUAGAACAAAAUGAGA	234	gma-b1.0r1-53048	NA	9	siRNA24	322517	0
UGUGAAUUUGUCGGGAUAAACGGC	234	mtr-b4.0r1-39040	NA	12	siRNA24	322518	0
CUUUUGGAGUAGAUCUAGCAGAGC	234	osa-b1.0r1-35022	NA	1	siRNA24	322519	0
AACGUAUUCAGGGGGGCUGGCAUG	199	ghr-b1.1r1-15286	NA	18	siRNA24	322520	0
AACGUAUUCAGGGGGGCUGGCAUG	234	gba-b1.0r1-25424	NA	19	siRNA24	322520	0
UUUUCAUUCUGUGACUUGCUAGAA	234	gma-b1.0r1-58177	NA	9	siRNA24	322521	0
AGACCGUAGUACUAAGUAACGUGU	234	mdm-b3.0r1-63593	NA	21	siRNA24	322522	0
AGACCGUAGUACUAAGUAACAUGU	81	mdm-b3.0r1-94074	NA	21	siRNA24	322522	1
AGACCGUAAUACUAAGUAACUUGU	134	mdm-b3.0r1-565	NA	21	siRNA24	322522	2
AGACCGUAGUACUAAGUAACUUCU	101	mdm-b3.0r1-74065	NA	21	siRNA24	322522	2
AGACCGUAGUACUAAGUAACUUCU	61	mdm-b3.0r1-9761	NA	21	siRNA24	322522	2
AUUUAUCGCCUUAAUGGACAAAGG	234	can-b1.6r1-81907	NA	16	siRNA24	322523	0
GCACUGUCACAAUUCAAAAAACUG	234	zma-b4r1-105662	NA	4	siRNA24	322524	0
AUCCAAAUCAACUUAGAGCCUGUU	234	sly-b2.5r1-92348	NA	14	siRNA24	322525	0
AAUGGUCACUCAACUUUGAAUAGU	234	stu-b4.04r1-73854	NA	15	siRNA24	322526	0
AAUGGUCACUCAACUUUGAAUAGU	176	stu-b4.04r1-36528	NA	15	siRNA24	322526	0
AAUGGUCACUCAACUUUGAAUAGU	94	stu-b4.04r1-56888	NA	15	siRNA24	322526	0
AAUGGUCACUCAACUUUGAAUAGU	62	stu-b4.04r1-22032	NA	15	siRNA24	322526	0
AAUGGUCACUCAACUUUCAAUAGU	140	sly-b2.5r1-65566	NA	14	siRNA24	322526	1
GAUGGUCACUCAACUUUGAAUAGU	154	stu-b4.04r1-48274	NA	15	siRNA24	322526	1
AAUGGUUACACAACUUUGAAUAGU	22	stu-b4.04r1-72237	NA	15	siRNA24	322526	2
AUUUCACGGAACAAGACAUUGUGC	234	ghr-b1.1r1-75286	NA	18	siRNA24	322527	0
AAUAUGAAUGUCGAGAUUAUGAGU	234	mtr-b4.0r1-43671	NA	12	siRNA24	322528	0
AGGUACCCGUCGGGAAGGCCGCAG	234	tae-b1r1-22619	NA	3	siRNA24	322529	0
UGUUAGAUAUUUGAAUUGUAGAGU	234	gma-b1.0r1-21479	NA	9	siRNA24	322530	0
ACGGAUCUGAAGUAACAUUCUACC	234	sly-b2.5r1-126997	NA	14	siRNA24	322531	0
AAGGACCUAACAUUUUGUGAAGAA	234	zma-b4r1-109001	NA	4	siRNA24	322532	0
AAGGAGAAUGAGACAAGAAGACUU	234	bol-b1.0r1-380	NA	31	siRNA24	322533	0
UCAGCGAAUGAGGAAUGAGAUUGA	234	ppe-b2.0r1-6034	NA	22	siRNA24	322534	0
UACUUGCCAUUCACUGUUAGCCU	234	sly-b2.5r1-76953	NA	14	siRNA24	322535	0
UGGCACUAUUUGGAUUUUGGACGC	234	bdi-b1.0r1-48059	NA	7	siRNA24	322536	0
UGAUACUAUUUGGAUUUUGGACGC	191	bdi-b1.0r1-7965	NA	7	siRNA24	322536	2
AAGCAGCGUUUGACUAACGGAAUC	234	bna-b1r1-28669	NA	30	siRNA24	322537	0
GAAGAUUCAAGGCUAACAAGAACC	234	mtr-b4.0r1-24150	NA	12	siRNA24	322538	0
AUCCUGUAACUCAGACUUGACGAU	234	ghr-b1.1r1-59658	NA	18	siRNA24	322539	0
AUCCUGUAACUCAGACUCGACGAU	64	ghr-b1.1r1-97843	NA	18	siRNA24	322539	1
AUGGCAGAACUUGAUUGGUGAACC	234	bna-b1r1-50782	NA	30	siRNA24	322540	0
AUGGCAGAACUUGAUUGGUGAACC	47	bra-b1r1-33257	NA	32	siRNA24	322540	0
GACGCGAGAUGACCGUUGAAACUG	234	zma-b4r1-18629	NA	4	siRNA24	322541	0
GACGCAUGAUGACCGUUGAAACUG	62	zma-b4r1-33169	NA	4	siRNA24	322541	2
AAAUCAAAUGUAUGUAGACGUGUU	234	tae-b1r1-23134	NA	3	siRNA24	322542	0
GCCGGGCCUGAACAUGGGUAGCAU	234	mtr-b4.0r1-29286	NA	12	siRNA24	322543	0
AGAAACUGGGAUUCUUUUUGAAAC	234	sly-b2.5r1-127772	NA	14	siRNA24	322544	0
CAAAAUAGUACGUUCGGAUAAUA	234	mdm-b3.0r1-82594	NA	21	siRNA24	322545	0
CAAAAUAGUACGUUCGGAUAAUU	38	mdm-b3.0r1-51951	NA	21	siRNA24	322545	1
UAGGGCUGAUUAGACAAGAAGAUC	234	bdi-b1.0r1-57575	NA	7	siRNA24	322546	0
GAGAGUUAGGUUGGAUGGCAAUGG	234	ghr-b1.1r1-11466	NA	18	siRNA24	322547	0
GAGAGUUAGGUUGGAUGGCAAUGG	81	gba-b1.0r1-631	NA	19	siRNA24	322547	0
GAGAGUUAGGUUGGAUGGCAAUGG	71	gba-b1.0r1-23295	NA	19	siRNA24	322547	0
ACACAUCUUUUUGAUUUUCGGAUG	234	mdm-b3.0r1-12785	NA	21	siRNA24	322548	0
ACACAUUUUUUUAAUUUUCGGAUG	122	mdm-b3.0r1-38278	NA	21	siRNA24	322548	2
UAAGUAGACUUUUUCUUGGCCCCC	234	gma-b1.0r1-25075	NA	9	siRNA24	322549	0
AACGGGCACUGUCAGAGCGGCUAA	202	bna-b1r1-16805	NA	30	siRNA24	322550	0
AACGGGCACUGUCAGAGCGGCUAA	234	bol-b1.0r1-3981	NA	31	siRNA24	322550	0
AUGGACUGCGUGGUCGCUUGAGCC	234	zma-b4r1-5286	NA	4	siRNA24	322551	0
AAUAUGUGCGAUUGUAUUCUGACA	234	bdi-b1.0r1-5164	NA	7	siRNA24	322552	0
ACAAUAAAUAAAGUGAGUUCGAGC	234	sly-b2.5r1-110833	NA	14	siRNA24	322553	0
ACCCCGAUCUGUUGCUCACAUGGU	234	can-b1.6r1-80119	NA	16	siRNA24	322554	0
AGAUACAUAUGGAUCAAUAGGUGC	234	csa-b2r1-11670	NA	35	siRNA24	322555	0
AGAGACAAUUGAAUUGCAGGACCU	234	osa-b1.0r1-92974	NA	1	siRNA24	322556	0
AGGACAGACUGCGUACAUGAAAAA	234	stu-b4.04r1-47701	NA	15	siRNA24	322557	0
AGGACCACAGAGAUAGAAGAAAGC	234	osa-b1.0r1-114095	NA	1	siRNA24	322558	0
UUCCAUAUUGUCUGUCUGUAUCAC	234	ghr-b1.1r1-2753	NA	18	siRNA24	322559	0
AGCACGCUCAGACUGUAGAUACGC	234	car-b2.0r1-17168	NA	11	siRNA24	322560	0
AACACGCUCAGACUGUAGAUACGC	174	car-b2.0r1-11439	NA	11	siRNA24	322560	1
AACACGCUCAGACUGUAGAUACGC	146	car-b2.0r1-39586	NA	11	siRNA24	322560	1
AACACGCUCAGACUGUAGAUACGC	111	car-b2.0r1-1464	NA	11	siRNA24	322560	1
AACACACUCAGACUGUAGAUACGC	48	car-b2.0r1-29244	NA	11	siRNA24	322560	2
GGACUAAUGCGACUGUCGAGGACG	234	mtr-b4.0r1-111477	NA	12	siRNA24	322561	0
GCGUGAUUUGUAAGAACGACUCCU	234	csa-b2r1-15520	NA	35	siRNA24	322562	0
AUUUCGAGGUUGUAGGUGACAUCU	234	can-b1.6r1-36531	NA	16	siRNA24	322563	0
AUCUCGUGAACCAAGAUUUCUGUU	234	sly-b2.5r1-106475	NA	14	siRNA24	322564	0
AAAGACUGAAUCUUUUAGCGGCAC	234	bra-b1r1-20743	NA	32	siRNA24	322565	0
AGACAUGACUGUCAACAUCUACCU	234	lsa-b8r1-2676	NA	37	siRNA24	322566	0
AGACACGACUGUCGACAUCUACCU	183	lsa-b8r1-5212	NA	37	siRNA24	322566	2
CGGAUAAGGUCUAGCAUUAACGGU	234	mtr-b4.0r1-12087	NA	12	siRNA24	322567	0
AUUUAGAAACGGAACGGAGUGAAC	234	bdi-b1.0r1-44726	NA	7	siRNA24	322568	0
AUUAGAUAAGACGUGAAACACAUG	234	sly-b2.5r1-85433	NA	14	siRNA24	322569	0
UGUUGAAUGAUGAGACUCAAGCCU	234	gma-b1.0r1-52798	NA	9	siRNA24	322570	0
UGUUGAAUGAUGGGACUCAAGCCU	205	gma-b1.0r1-42581	NA	9	siRNA24	322570	1
AGAAUACAGAAGGCACAUUGAACA	234	mac-b2r1-30254	NA	25	siRNA24	322571	0
UGAUGAGAUAGAAUGCAAUAG	234	mes-b6r1-9270	NA	26	siRNA21	322572	0
CGAUGAGAUAGAAUGCAAUAG	71	csi-b2r1-39899	NA	33	siRNA21	322572	1
CGAUGAGAUAGAAUGGAAUAG	214	atr-b1r1-38507	NA	46	siRNA21	322572	2
CGAUGAGAUAGAAUGGAAUAG	22	atr-b1r1-23239	NA	46	siRNA21	322572	2
AUGAGUUAAGUUGGAAGAACAAUU	234	mdm-b3.0r1-91331	NA	21	siRNA24	322573	0
UGACAAGAACAUUAUGAAUGACAC	234	gma-b1.0r1-53059	NA	9	siRNA24	322574	0
AUAAUCUGGUCUGUGAAUAUUGAC	234	can-b1.6r1-10375	NA	16	siRNA24	322575	0
ACUUGAUUCUAGACACCAAAGGCA	234	osa-b1.0r1-21385	NA	1	siRNA24	322576	0
AACAGAUCGGCUCGGGUUCGAGUU	234	bvu-b1.2.2r1-29775	NA	39	siRNA24	322577	0
UCUGAAUAAGCAUAGCAUAGACAU	234	mtr-b4.0r1-54473	NA	12	siRNA24	322578	0
AAAGGGUGCCGUCACCUUUGAUGA	234	csa-b2r1-37617	NA	35	siRNA24	322579	0
GAUUUAACGUAUAGGGACUAA	234	gba-b1.0r1-42352	miR7484	19	siRNA21	322580	0
CAGCUAUAGACGACUGCUAACGGC	234	zma-b4r1-2212	NA	4	siRNA24	322581	0
GCACGCGUCAGGGAUGGUAGAAGC	234	bdi-b1.0r1-23922	NA	7	siRNA24	322582	0
AUAGACUAUGCACUGAACAAUAGC	234	pvu-b1.0r1-6460	NA	10	siRNA24	322583	0
GUAAAAUAGGUCUAUGAACUCGGC	234	bdi-b1.0r1-19812	NA	7	siRNA24	322584	0
UAUGCAGUAGAUCCAUAUUAGAAC	234	mes-b6r1-21367	NA	26	siRNA24	322585	0
UCCAAGGCUUGAACUUGUGAUCCU	234	can-b1.6r1-59358	NA	16	siRNA24	322586	0
UCCAAGGUUUGAACUUGUGACCCU	187	can-b1.6r1-77837	NA	16	siRNA24	322586	2
UCUGAUCAAGCAUAGACGAUUCAA	234	mtr-b4.0r1-48305	NA	12	siRNA24	322587	0
AUCUCUGCAACUCCGAUGACCGGC	234	bna-b1r1-43853	NA	30	siRNA24	322588	0
AUCUCUGCAACUCCGGUGACCGGC	60	bna-b1r1-23200	NA	30	siRNA24	322588	1
AACGGAAAACUAAUUUUGGAAUC	234	bvu-b1.2.2r1-26957	NA	39	siRNA23	322589	0
AACGGAAAACUAAUUUUGAAAUC	40	bvu-b1.2.2r1-26304	NA	39	siRNA24	322589	1
AACGGAAAACUAAUUUUGGAAUU	11	sol-b1r1-27058	NA	40	siRNA24	322589	1
AACGGAAAACUAAUUUUGGAAUU	4	sol-b1r1-25775	NA	40	siRNA24	322589	1
AACGGAAAACUAAUCUUGGAAUU	56	bvu-b1.2.2r1-35264	NA	39	siRNA23	322589	2
AACGGAAAACUAACUUUGGAAUU	33	bvu-b1.2.2r1-39798	NA	39	siRNA24	322589	2
AACGGAGAACUAAUUUUGGAAUU	30	bvu-b1.2.2r1-41663	NA	39	siRNA24	322589	2
GAGAAUGGUAUUAUAGCGAAGCCC	234	osa-b1.0r1-100963	NA	1	siRNA24	322590	0
GAGGAUGGUAUUAUAGCGAAGCCC	50	osa-b1.0r1-91162	NA	1	siRNA24	322590	1
AUCGACGAGAGACCUGCUACUGCC	234	fve-b2.0r1-46268	NA	24	siRNA24	322591	0
GAGGAUAGAGACGAGCAAAAGAGU	234	sly-b2.5r1-152686	NA	14	siRNA24	322592	0
AUCCGUCGGAUACUGCGCUCCCGA	234	osa-b1.0r1-117968	NA	1	siRNA24	322593	0
AGUUCGACCAUGAACCGAUCACGC	234	bna-b1r1-67777	NA	30	siRNA24	322594	0
ACUUAUUAAACCUGAUUGGACGUG	234	bvu-b1.2.2r1-39777	NA	39	siRNA24	322595	0
CUUAAAGACCUACACAUUUUCUGU	234	ghr-b1.1r1-102724	NA	18	siRNA24	322596	0
UUCACUGCCAACGAACUCGCUAGU	234	gma-b1.0r1-38179	NA	9	siRNA24	322597	0
AACGGGGGUACAAAGUCAGGAACU	234	gma-b1.0r1-41255	NA	9	siRNA24	322598	0
AGAGAAUAAAGACACAUUGGAUUG	234	pvu-b1.0r1-28546	NA	10	siRNA24	322599	0
AGAGGUAUGGACGUAAGCAAGUU	234	csi-b2r1-70272	NA	33	siRNA24	322600	0
AGACGCAGCUGCGAACUCGAUCCU	234	zma-b4r1-65615	NA	4	siRNA24	322601	0
UCUGAUAGAGUCAGACAGACGGUG	234	car-b2.0r1-14865	NA	11	siRNA24	322602	0
ACAUCGGAUAUUAUAUAGGGGUGU	234	osa-b1.0r1-143753	NA	1	siRNA24	322603	0
AGUGGCGGAGUCAGACUUUUGGUC	234	can-b1.6r1-63468	NA	16	siRNA24	322604	0
AAGGACCGAAGUUAUGUGUUAUGC	234	mdm-b3.0r1-12541	NA	21	siRNA24	322605	0
AGCAUCGUGAAUUCUAUCGUCGUU	234	ghr-b1.1r1-29418	NA	18	siRNA24	322606	0
AAGUUGAGUGAAGAUUUUCAUUGA	234	clt-b1r1-83010	NA	36	siRNA24	322607	0
GAAAGAACAACUGAAGAAGUAUGC	234	pvu-b1.0r1-17252	NA	10	siRNA24	322608	0
AAAAGUGGAUACAGAGUAGGGCGG	234	gba-b1.0r1-25698	NA	19	siRNA24	322609	0
AGGGCAUGUCAGGCUCCCCCGGGA	234	osa-b1.0r1-108439	NA	1	siRNA24	322610	0
AGGGCAUGUCAGGCUCCCCCGGGA	80	osa-b1.0r1-539	NA	1	siRNA24	322610	0
CGAUGGAAACAAGGAGGAAGACA	234	bra-b1r1-36984	NA	32	siRNA24	322611	0
UUUUUUCUGGACCAUGGCUCGCCU	234	gma-b1.0r1-54604	NA	9	siRNA24	322612	0
AGUGAACUUAGCUCAACAGUGAGG	234	clt-b1r1-65285	NA	36	siRNA24	322613	0
AAGUAGACUCUUAUUUUCAAGACU	234	sly-b2.5r1-13319	NA	14	siRNA24	322614	0
ACCCGUUGACGUAACUCGAAACUA	234	can-b1.6r1-60391	NA	16	siRNA24	322615	0
ACCCAUGCCGUCGUCGUCGCCGCC	234	gma-b1.0r1-71025	NA	9	siRNA24	322616	0
ACAGAAGAGGACAUGUGGCAAAAU	234	bna-b1r1-48738	NA	30	siRNA24	322617	0
AUCUCUUGUUCAUCGGUAGUAGCU	234	osa-b1.0r1-15466	NA	1	siRNA24	322618	0
CAGGACAGAACGAAUUUUGAAGAC	234	pvu-b1.0r1-4671	NA	10	siRNA24	322619	0
UAUGUUGUCACAUUUGGUGUU	234	osa-b1.0r1-100712	NA	1	siRNA21	322620	0
AAGCGACACAGAUAGGCCUCAAUC	220	ghr-b1.1r1-44963	NA	18	siRNA24	322621	0
AAGCGACACAGAUAGGCCUCAAUC	234	gba-b1.0r1-29289	NA	19	siRNA24	322621	0
AAAAGAACUCCGCACAACACAUGA	234	mdm-b3.0r1-95961	NA	21	siRNA24	322622	0
AAAAGAACUCCGCACAACACAUGA	162	mdm-b3.0r1-69082	NA	21	siRNA24	322622	0
ACCGGACAAGACCUUUUUUGGUUC	234	can-b1.6r1-51418	NA	16	siRNA24	322623	0
AUCUUGGAUAGAAGAUUUGACGCC	234	osa-b1.0r1-60040	NA	1	siRNA24	322624	0
CGGACAAAGAAGACCAUUCGGCAA	234	ghr-b1.1r1-65311	NA	18	siRNA24	322625	0
CGGACAAAGAAGACCAUUCGGCAA	87	gba-b1.0r1-49575	NA	19	siRNA24	322625	0
AGUGGAUAAGGACAUUUUGAAGUC	234	sly-b2.5r1-147817	NA	14	siRNA24	322626	0
AACGUUUAACUGAACUCCCACGGC	234	ghr-b1.1r1-140918	NA	18	siRNA24	322627	0
AAAUGUUGGAUAUAGAAAAAAGAC	234	bdi-b1.0r1-5180	NA	7	siRNA24	322628	0
GAUGUAAUCGGAUUGUAAAUCGGA	234	osa-b1.0r1-12902	NA	1	siRNA24	322629	0
GAUGUAAUUGGAUUGUAAAUCGGA	107	osa-b1.0r1-48778	NA	1	siRNA24	322629	1
GAUGUAAUCAGAUUGUAGAUCGGA	93	osa-b1.0r1-80806	NA	1	siRNA24	322629	2
UAAAAAUAGUGAAUGACUGACUGC	234	mtr-b4.0r1-113545	NA	12	siRNA24	322630	0
UUUUGACGGUGUAAACAUGAAGCU	234	mtr-b4.0r1-77100	NA	12	siRNA24	322631	0
AGAGACUCUGACACAAAAUGAAGG	234	oeu-b6r1-15935	NA	29	siRNA24	322632	0
AUGGCAGUAGUAGCCUCGAGACU	234	ghr-b1.1r1-10716	NA	18	siRNA24	322633	0
AGAUAGGAAAAGGCGAACGAGAA	234	sly-b2.5r1-63108	NA	14	siRNA24	322634	0
ACGGCAGAAACUAAUUUUGACGAC	234	mtr-b4.0r1-60915	NA	12	siRNA24	322635	0
AAGACGGACAUUUAAACGUUAGAC	234	osa-b1.0r1-44330	NA	1	siRNA24	322636	0
AAGACGGACAGGUAAACGUUAGAC	176	osa-b1.0r1-14681	NA	1	siRNA24	322636	2
UCUCGGAGUACAGAUAAACGGCGC	234	fan-b1.0r1-10224	NA	23	siRNA24	322637	0
UCUCGGAGUACAGAUAAACGGCGC	197	fan-b1.0r1-12181	NA	23	siRNA24	322637	0
UCUCGGAGUACAGAUAAACGGCGU	24	fan-b1.0r1-15387	NA	23	siRNA24	322637	1
AUACCUCACUUGUUAGACUUG	234	ccm-b0.32r1-103477	NA	44	siRNA21	322638	0
AUACCUCACUUGUUAGACUUG	224	ccm-b0.1r1-116904	NA	45	siRNA21	322638	0
AUACCUCACUUGUUAGACUUG	8	ccm-b0.1r1-35861	NA	45	siRNA22	322638	0
AUACCUCACUUGUUAGACUUG	8	ccm-b0.1r1-43645	NA	45	siRNA22	322638	0
UCCAUACUCAGGAGUCAGGGCUC	234	can-b1.6r1-8338	NA	16	siRNA24	322639	0
UGACUGAACUGCGGAUGAUUUCGU	234	csi-b2r1-23142	NA	33	siRNA24	322640	0
AUACAAGUGACUAAAAUGAACUAA	234	sit-b2r1-27783	NA	8	siRNA24	322641	0
AGGAAUCCUCAGUGCGGACAGACU	234	fve-b2.0r1-53261	NA	24	siRNA24	322642	0
AGCGGAUGAGAUCUACAUGCAGAU	234	bna-b1r1-16346	NA	30	siRNA24	322643	0
AGCGGAUGAGAUCUGCAUGCAGAU	13	bra-b1r1-32445	NA	32	siRNA24	322643	1
AGCGGAUGAGAUCUGCAUGAAGAU	46	bra-b1r1-21198	NA	32	siRNA24	322643	2
AUUUUGAUGCAGAAGCCGGGGACU	234	bdi-b1.0r1-4925	NA	7	siRNA24	322644	0
ACUUGUCCAAGUAGAACUAGAGAA	234	osa-b1.0r1-10848	NA	1	siRNA24	322645	0
AUUUUCAGCGUCGUUCUUGUCAGU	234	clt-b1r1-10281	NA	36	siRNA24	322646	0
AGGAAUAAACUCAAUACGGCGAAC	234	bna-b1r1-3491	NA	30	siRNA24	322647	0
AGGAAUAUACUCAAUACGGCGAAU	76	bna-b1r1-37878	NA	30	siRNA24	322647	2
AGGAUUAAACCCAAUACGGCGAAC	19	bna-b1r1-23771	NA	30	siRNA24	322647	2
AUUUUCUGUAUUGUUGAACUGCCU	234	mtr-b4.0r1-5941	NA	12	siRNA24	322648	0
AAGGUUGGGUACCUUAUUCUGGUA	234	csa-b2r1-48174	NA	35	siRNA24	322649	0
AAGGUUGGGUACCUUAUUCUGGUA	9	csa-b2r1-13906	NA	35	siRNA24	322649	0
AAGGUUGAGUACCUUAUUCUGGUA	100	csa-b2r1-55390	NA	35	siRNA24	322649	1
AAGGUUAGGUACCUUAUUCUGGUA	80	csa-b2r1-52718	NA	35	siRNA24	322649	1
AAGGUUGGGUACCUUAUCCUGGUA	61	csa-b2r1-54757	NA	35	siRNA24	322649	1
AAGGUUGGGUACCUUAUCCUGGUA	35	csa-b2r1-40124	NA	35	siRNA24	322649	1
AAGGUUGGGUACCUUAUCCUGGUA	33	csa-b2r1-27353	NA	35	siRNA24	322649	1
AAGGCUGGGUACCUUAUUCUGGUA	32	csa-b2r1-69067	NA	35	siRNA24	322649	1
AAGGGUGGGUACCUUAUCCUGGUA	108	csa-b2r1-52636	NA	35	siRNA24	322649	2
AAGGUUGGAUACCUUAUUCUGGUG	66	csa-b2r1-24419	NA	35	siRNA24	322649	2
AAGGUUGGGUACCUUAUCUUGGUA	11	csa-b2r1-14239	NA	35	siRNA24	322649	2
AAGGUCGGGUGCCUUAUUCUGGUA	21	clt-b1r1-71777	NA	36	siRNA24	322649	2
AAGGUUGGGUGUCUUAUUCUGGUA	13	clt-b1r1-65291	NA	36	siRNA24	322649	2
AUAGAAUAGUUGGAGUGAUCAA	234	zma-b4r1-1971	NA	4	siRNA22	322650	0
GUAUAACCCCCUUAAUCCAAACUU	234	osa-b1.0r1-92478	NA	1	siRNA24	322651	0
AGACUGGGACCGUCCGAAAAGGCC	234	zma-b4r1-28670	NA	4	siRNA24	322652	0
UCCUGCAUGAAGGGUUGUGAGGAC	234	csi-b2r1-64358	NA	33	siRNA24	322653	0
UCCUGCAUGAAGGGUUGUGAGGAC	206	csi-b2r1-28518	NA	33	siRNA24	322653	0
UCCUGCAUGAAGGGUUGUGAGGAC	136	csi-b2r1-71066	NA	33	siRNA24	322653	0
AACAGUUGGCUAUAGGUAUGUACC	234	zma-b4r1-116217	NA	4	siRNA24	322654	0
AUUCAAUCUACUGAAGAACACAUU	234	ghr-b1.1r1-122219	NA	18	siRNA24	322655	0
AUUCAAUCUACUGAAGAACACAUU	114	ghr-b1.1r1-122212	NA	18	siRNA24	322655	0
ACAUCGGAUAUACAUAAACAUAGU	234	osa-b1.0r1-74982	NA	1	siRNA24	322656	0
AUAAGCCACCGUCAAGGACGACGU	234	zma-b4r1-89766	NA	4	siRNA24	322657	0
GAGAGGACGUAGCUAGCGGAAAGC	234	bna-b1r1-65984	NA	30	siRNA24	322658	0
GAGAGGACGUAGCUAGCGGAAAGC	31	bra-b1r1-21257	NA	32	siRNA24	322658	0
AUGCGCAGGAUCCGUAGAAGAAUC	234	can-b1.6r1-34758	NA	16	siRNA24	322659	0
AGCAGAACUAACAGUAGGAAAGGU	234	mtr-b4.0r1-67085	NA	12	siRNA24	322660	0
UGAAAUCUGCCAAACAUGAACUGU	234	fve-b2.0r1-46801	NA	24	siRNA24	322661	0
UUUGAACCCGAACCGCCCGACCCG	234	gma-b1.0r1-51531	NA	9	siRNA24	322662	0
GGGGGACGUAGAUAGUUGAUUGGA	234	oeu-b6r1-14144	NA	29	siRNA24	322663	0
UCUAGGGACCUACUCAGGAGACGC	234	csi-b2r1-1999	NA	33	siRNA24	322664	0
AGGAUAUUAAGGGCGCGUUUGGAA	234	csi-b2r1-4069	NA	33	siRNA24	322665	0
AAAGUUCGAGCGGUGGGGCAAAAA	234	ghr-b1.1r1-60451	NA	18	siRNA24	322666	0
UCAGUUGGUAGAGCUCCUCCU	234	fve-b2.0r1-21648	NA	24	siRNA24	322667	0
AUUGAGAUCUAACGGCUGAAUGCA	234	csi-b2r1-32669	NA	33	siRNA24	322668	0
GUUUGGAUGGGCGGUGGGGUACAA	234	ghr-b1.1r1-26355	NA	18	siRNA24	322669	0
GUUUGGAUGGGCGGUGGGGUGCAA	106	gba-b1.0r1-54311	NA	19	siRNA24	322669	1
UUCUUUCGACGGGAUCUAUGGCAU	234	osa-b1.0r1-93767	NA	1	siRNA24	322670	0
AUGAAGUACUCUGAAAUCCAGUGC	234	bna-b1r1-6835	NA	30	siRNA24	322671	0
AGACUGCGUACGAUACACCCCUGU	234	can-b1.6r1-37577	NA	16	siRNA24	322672	0
AGACUAACAUGACAAAACAACACU	234	osa-b1.0r1-48711	NA	1	siRNA24	322673	0
AUCCGCGAACUCAAAAACCUACGG	234	bna-b1r1-24322	NA	30	siRNA24	322674	0
AUCCGCGAACUCAAAAACCUACGG	36	bna-b1r1-80598	NA	30	siRNA24	322674	0
AUCCGCGAACUCAAAAACCUACGG	31	bna-b1r1-74768	NA	30	siRNA24	322674	0
AUCCGCGAACUCAAAAACCUACGG	17	bna-b1r1-80599	NA	30	siRNA24	322674	0
AUAAACCAGGGUGAAGCUCGGCGU	234	osa-b1.0r1-121083	NA	1	siRNA24	322675	0
ACCUGCAAUAAGUUGAAAGUUAUG	234	ccl-b1r1-4488	NA	34	siRNA24	322676	0
ACUUAUUGUAUCUUGGAGUGGCCU	234	mtr-b4.0r1-6717	NA	12	siRNA24	322677	0
ACACCGAUGACCGUCGCCGACUGG	234	gma-b1.0r1-40757	NA	9	siRNA24	322678	0
AAUGUCGGAACGGUUACAAAAUCC	234	mdm-b3.0r1-98281	NA	21	siRNA24	322679	0
UUUGGAUUAGUGAAGUACAAGGCU	234	ppe-b2.0r1-32764	NA	22	siRNA24	322680	0
ACUUAAGCUGAUAGGAGGGGGUGU	234	zma-b4r1-122126	NA	4	siRNA24	322681	0
AGGGACAAGUUUGUGGAACCAACU	234	can-b1.6r1-15010	NA	16	siRNA24	322682	0
AAGUUGGGAUCGAGAAUUAGAGAA	234	gma-b1.0r1-25101	NA	9	siRNA24	322683	0
AUUGUUGCCAAUGUAGAAGAUGUG	234	ghr-b1.1r1-32766	NA	18	siRNA24	322684	0
ACGGACUUGUUGUUACAUUGUGAC	234	bdi-b1.0r1-53489	NA	7	siRNA24	322685	0
ACGGACUUGUUGUUACAUUGUGAC	172	bdi-b1.0r1-22792	NA	7	siRNA24	322685	0
ACGGACUUGUUGUUACAUUGUGAC	65	bdi-b1.0r1-51810	NA	7	siRNA24	322685	0
ACGGGCUUGUUGUUACAUUGUGAC	75	bdi-b1.0r1-29382	NA	7	siRNA24	322685	1
ACGGGCUUGUUGUUACACUGUGAC	123	bdi-b1.0r1-49322	NA	7	siRNA24	322685	2
GAAAGUAGAUUCUAACCUUAAGGA	234	mtr-b4.0r1-90969	NA	12	siRNA24	322686	0
GAAAGUAGAUUCUAACCUUGAGGA	109	mtr-b4.0r1-10880	NA	12	siRNA24	322686	1
UUCAGACUAGAGGAUGCCACAACA	234	csi-b2r1-7932	NA	33	siRNA24	322687	0
GCACUCUUAUCGGACAAUAUCUUU	234	sly-b2.5r1-106498	NA	14	siRNA24	322688	0
AGAAACAAAAGCUUAUCGGAAGUU	234	tae-b1r1-26749	NA	3	siRNA24	322689	0
AGACCCGAACUCGAAGUGACCCGA	234	ccm-b0.32r1-20541	NA	44	siRNA24	322690	0
AGACCCGAACUCGAAGUGACCCGA	25	ccm-b0.32r1-98591	NA	44	siRNA24	322690	0
AGACCCGAACUCGAAGUGACCCGA	221	ccm-b0.1r1-75527	NA	45	siRNA24	322690	0
AGACCCGAACUCGAAGUGACCCGA	26	ccm-b0.1r1-22462	NA	45	siRNA24	322690	0
AGACCCGAACUCGAAGUGACCCGA	11	ccm-b0.1r1-29412	NA	45	siRNA24	322690	0
AGACCCGAACUCGGAGUGACCCGA	12	ccm-b0.32r1-126732	NA	44	siRNA24	322690	1
AGACCCGAACCCGAAGUGACCCGA	3	ccm-b0.32r1-87274	NA	44	siRNA24	322690	1
AGACCCGAACUCGGAGUGACCCGA	12	ccm-b0.1r1-43772	NA	45	siRNA24	322690	1
AGACCCGAACCUGAAGUGACCCGA	9	ccm-b0.32r1-73056	NA	44	siRNA24	322690	2
AGACCCGAACCUGAAGUGACCCGA	10	ccm-b0.1r1-67389	NA	45	siRNA24	322690	2
AAGCAGCUACAGCAUAAGGAGGGC	234	mdm-b3.0r1-30775	NA	21	siRNA24	322691	0
AGGCGACACAUGUAUUUUUGGACA	234	mdm-b3.0r1-31287	NA	21	siRNA24	322692	0
AGGCGACACAUGGAUUUUUGGACA	16	mdm-b3.0r1-92517	NA	21	siRNA24	322692	1
AGGCGACACGUGAAUUUUUGGACA	92	mdm-b3.0r1-69683	NA	21	siRNA24	322692	2
AGGCGACACGUGUAUUGUUGGACA	24	mdm-b3.0r1-75072	NA	21	siRNA24	322692	2
AGGUAGGAAGCAACGAACCAAACA	234	stu-b4.04r1-63109	NA	15	siRNA24	322693	0
AGGUAGGAAGCAACGAACCAAACA	129	stu-b4.04r1-30965	NA	15	siRNA24	322693	0
AGGUAGGAAGCAACGAACCAAACA	110	stu-b4.04r1-3262	NA	15	siRNA24	322693	0
AGGAUAAGGAUUGCGUACACUCUA	234	stu-b4.04r1-10560	NA	15	siRNA24	322694	0
AUGAUAUGGAUUGCGUACACUCUA	106	can-b1.6r1-80661	NA	16	siRNA24	322694	2
AUGCAAGAUGAUCUAGACACCACU	234	sly-b2.5r1-57223	NA	14	siRNA24	322695	0
AGAAGCCAUGUGGAAUGAAGACCU	234	osa-b1.0r1-36084	NA	1	siRNA24	322696	0
AGAUGCCAUGUGGAAUGAAGACCU	189	osa-b1.0r1-36079	NA	1	siRNA24	322696	1
UGGACAUGUUAGAAGAUAAUUAGG	234	bna-b1r1-88638	NA	30	siRNA24	322697	0
AAGGGAGAGGUGUCACUGUAAUGC	234	ghr-b1.1r1-128119	NA	18	siRNA24	322698	0
AGCAUGGCCCGUUUAACUCUAAGC	234	zma-b4r1-67937	NA	4	siRNA24	322699	0
GAGAAAAUUGGUCAGUGUGUGUGC	234	gma-b1.0r1-71812	NA	9	siRNA24	322700	0
AUCACGUCAUCAUUGAAUCAGAGA	234	mdm-b3.0r1-7161	NA	21	siRNA24	322701	0
GUCAGUGUCUGACAUAUAUAGUGU	234	csa-b2r1-67188	NA	35	siRNA24	322702	0
UUGGACAAUGCGACUCUUCAGCCU	234	gba-b1.0r1-1119	NA	19	siRNA24	322703	0
UUGGACAAUGCGACUCUUCAGCCU	231	gba-b1.0r1-15750	NA	19	siRNA24	322703	0
AAGGCUAGACUACAGAAUGCGGAG	234	ghr-b1.1r1-84032	NA	18	siRNA24	322704	0
AUGAGAGUCGAGCUACGCAUAAGG	234	mdm-b3.0r1-17944	NA	21	siRNA24	322705	0
AAGAUGGCAACGGAGCUCGAACCU	234	mtr-b4.0r1-20585	NA	12	siRNA24	322706	0
GUGUGUCGGACGAAAGCAAAAGGA	234	csi-b2r1-2786	NA	33	siRNA24	322707	0
AUUCGAACUGGAUUACCCAAAGCC	234	ghr-b1.1r1-66094	NA	18	siRNA24	322708	0
AGCAAAUGGAUUGAAGGAGGCAUA	234	ghr-b1.1r1-132478	NA	18	siRNA24	322709	0
CGAACUAUCGUACACCGAUUCAUU	234	csa-b2r1-30708	NA	35	siRNA24	322710	0
AAUGUUUAGUCUGUAGAUAAGAUU	234	sly-b2.5r1-9747	NA	14	siRNA24	322711	0
GUGAUUCGAGAAUAGUAGAGAAGG	234	ghr-b1.1r1-131966	NA	18	siRNA24	322712	0
GCGUGUAGAAAAUGAGGAGGAGGG	234	osa-b1.0r1-10087	NA	1	siRNA24	322713	0
AUUUCUUGUGGAUUCUGGAACCCU	234	mtr-b4.0r1-42163	NA	12	siRNA24	322714	0
AAUUCUUGUGGAUUCUGGAAACCU	81	mtr-b4.0r1-105486	NA	12	siRNA24	322714	2
UUAAGACUGCAAAUAAUCCCGC	234	ghr-b1.1r1-11753	NA	18	siRNA22	322715	0
AAGGACUUUAGUAGAGGUAAGUAC	234	fan-b1.0r1-14629	NA	23	siRNA24	322716	0
AGAGGUUACGGGUAAUUCUAGACG	234	ghr-b1.1r1-128891	NA	18	siRNA24	322717	0
AGAGGUUACGGGUAAUUCUAGACG	68	gba-b1.0r1-1761	NA	19	siRNA24	322717	0
AACCAAAUGAACCAACAAAGAGAC	234	osa-b1.0r1-64942	NA	1	siRNA24	322718	0
GAGGGGACUCGUCUUCCUAGACCU	234	csa-b2r1-57684	NA	35	siRNA24	322719	0
ACAGUGAUAAUACGAUGUAAUUGA	234	clt-b1r1-69419	NA	36	siRNA24	322720	0
GAACUACAUCAUACACGAUGGCCU	234	zma-b4r1-17638	NA	4	siRNA24	322721	0
AAUUGACUGAUAAUUGAUUGCUGA	234	ghr-b1.1r1-86595	NA	18	siRNA24	322722	0
GGGAAUUAGUGGAACCAAUAACAC	234	zma-b4r1-100048	NA	4	siRNA24	322723	0
GGCGACUGGGAACCAACUCGGCCA	234	tae-b1r1-49069	NA	3	siRNA24	322724	0
AGGAUUUAGUCGGUAUGGCGUUAU	234	ppe-b2.0r1-39965	NA	22	siRNA24	322725	0
AAAGAGGGUAGAAUGUACGUAAAU	234	stu-b4.04r1-16205	NA	15	siRNA24	322726	0
AAAUUACAGUAGAUUUUGAACGAG	234	mtr-b4.0r1-51929	NA	12	siRNA24	322727	0
AUCUGUCGACUGUUGACGUGCUAC	234	zma-b4r1-28167	NA	4	siRNA24	322728	0
AUGCGAGAUUGUAGUAAAAGAGAC	234	osa-b1.0r1-32225	NA	1	siRNA24	322729	0
AUGCGAGAUUGUAGUAAAAGAGAC	123	osa-b1.0r1-32459	NA	1	siRNA24	322729	0
AUGCAAGAUUGUAGUAAAAGAGAC	86	osa-b1.0r1-129972	NA	1	siRNA24	322729	1
AUGCGAGAUUGUAAUAAAAGAGAU	108	osa-b1.0r1-108028	NA	1	siRNA24	322729	2
GAAAUUUUAGACUUUGAGAGGCGG	234	mtr-b4.0r1-17511	NA	12	siRNA24	322730	0
CGACGGGAGCUUUUGGAUAUUGGC	234	bdi-b1.0r1-47838	NA	7	siRNA24	322731	0
GACAUUUGUAGAUUGACGCAGGCU	135	ghr-b1.1r1-130371	NA	18	siRNA24	322732	0
GACAUUUGUAGAUUGACGCAGGCU	130	ghr-b1.1r1-127385	NA	18	siRNA24	322732	0
GACAUUUGUAGAUUGACGCAGGCU	234	gba-b1.0r1-61860	NA	19	siRNA24	322732	0
CAGAAAUCUGAUGCUGAGGACAGC	234	csi-b2r1-22125	NA	33	siRNA24	322733	0
CAGAAAUCUGAUGCUGAGGACAGC	227	csi-b2r1-3485	NA	33	siRNA24	322733	0
CAGAAAUCUGAUGCUGAGGACAGC	194	csi-b2r1-40915	NA	33	siRNA24	322733	0
CAGAAAUCUGAUGCUGAGGACAGC	128	csi-b2r1-68254	NA	33	siRNA24	322733	0
CAGAAAUCUGAUGCUGAGGACAGC	65	csi-b2r1-60264	NA	33	siRNA24	322733	0
CAGAAAUCUGAUGCUGAGGACAGC	59	csi-b2r1-44491	NA	33	siRNA24	322733	0
CAGAAAUCUGAUGCUGAGGACAAC	158	csi-b2r1-69963	NA	33	siRNA24	322733	1
CAGAAAUCUGAUGUUGAGGACAGC	117	csi-b2r1-49623	NA	33	siRNA24	322733	1
CAGAAAUCUGAUGCUGAGGACAAC	98	csi-b2r1-12819	NA	33	siRNA24	322733	1
AUGGGCAGUUUAGAGCAAACGGGC	234	bdi-b1.0r1-8280	NA	7	siRNA24	322734	0
ACCGGACAAGACAUAUUUUAUGAU	234	mtr-b4.0r1-116134	NA	12	siRNA24	322735	0
ACCUUUGUGAAAUGGAGCGAGUAG	234	bdi-b1.0r1-29593	NA	7	siRNA24	322736	0
AGGUAAUACAGAUAGUCGGAAGGA	234	bna-b1r1-11987	NA	30	siRNA24	322737	0
AGGUAAUACAGAUACCCGGAAGGA	27	bra-b1r1-9687	NA	32	siRNA24	322737	2
AGCCUCAUAUGUAACCUUACGUGC	234	mdm-b3.0r1-29244	NA	21	siRNA24	322738	0
AGACUAUCUAAUGACAAAGAAUGC	234	mtr-b4.0r1-16483	NA	12	siRNA24	322739	0
ACUUUGCAGAUUGGACGUGGAGUG	234	csa-b2r1-65138	NA	35	siRNA24	322740	0
ACAUGUGACCUAAGGACCAUAAAU	234	csi-b2r1-49187	NA	33	siRNA24	322741	0
AGUGUAUGCGAUGCAAGAACGGUU	234	tae-b1r1-38047	NA	3	siRNA24	322742	0
UUAACGAAAAGCCUACGAUACUGU	234	mdm-b3.0r1-95212	NA	21	siRNA24	322743	0
UUAACGAAAAGCUUCCGAUACUGU	29	mdm-b3.0r1-72416	NA	21	siRNA24	322743	2
UGUUGGCUGUUGAGGUUUGUCCUA	234	mtr-b4.0r1-58360	NA	12	siRNA22	322744	0
AAGGGUAUGUCGAUGACUUAAACC	234	sly-b2.5r1-129092	NA	14	siRNA24	322745	0
CUACUUGGUGAGAUGGACUUG	234	stu-b4.04r1-53377	NA	15	siRNA21	322746	0
ACAAAACCGUUAACUUUAGAUCCU	234	osa-b1.0r1-118509	NA	1	siRNA24	322747	0
GAUUAAAAACAACUGAACAAGCCU	234	zma-b4r1-55631	NA	4	siRNA24	322748	0
GAUUAAAAAUAACCGAACAAGCCU	34	zma-b4r1-59409	NA	4	siRNA24	322748	2
AGAAGCAUGGAAUGGAGAUCAGAA	234	csi-b2r1-15169	NA	33	siRNA24	322749	0
AGAGGAUGAAAGGAAGUCAUAACG	234	gma-b1.0r1-12025	NA	9	siRNA24	322750	0
AAGAGACAGAGAAGCUAAUGAAUU	234	fve-b2.0r1-28693	NA	24	siRNA24	322751	0
GAAUCUGUGAGAGUUGGACUAGCA	234	sly-b2.5r1-58514	NA	14	siRNA24	322752	0
GUUGUUUGUAGGAAUUGGACAAGU	234	osa-b1.0r1-110784	NA	1	siRNA24	322753	0
CCCGUCCUCUGAUGGCUAGACUGC	234	mtr-b4.0r1-86610	NA	12	siRNA24	322754	0
ACUAGUUGGCUGUCACGUGAGGGU	234	oeu-b6r1-16724	NA	29	siRNA24	322755	0
AUUCUGAACACCCGAGUCGUCGCC	234	mdm-b3.0r1-55682	NA	21	siRNA24	322756	0
UCCAAGAUUUGGAUGACUCGG	234	gma-b1.0r1-10739	NA	9	siRNA21	322757	0
AAGAUUGAGAUGAGCUAGGAUAAG	234	zma-b4r1-26112	NA	4	siRNA24	322758	0
AGGGAGACGGAUCAAAUGCCCACU	234	mdm-b3.0r1-31812	NA	21	siRNA24	322759	0
ACUCGAACAUUGUAACCUGAACCU	234	ghr-b1.1r1-137096	NA	18	siRNA24	322760	0
ACUCGAACAUUGUAACCUGAACCU	130	gba-b1.0r1-7330	NA	19	siRNA24	322760	0
ACUCGAACAUUGUAACCUGAACCU	118	gba-b1.0r1-24629	NA	19	siRNA24	322760	0
UCCGGUAACGAAGACUUGGACU	234	ghr-b1.1r1-140427	NA	18	siRNA22	322761	0
UCUGGACUGGACUCGACGGC	234	mtr-b4.0r1-13149	NA	12	nearMIRNA	322762	0
AGGAACUGUCGUCUGGUAAAAAAG	234	ghr-b1.1r1-115571	NA	18	siRNA24	322763	0
ACAAAGGGAGUAGAUUGCAGUGAA	234	osa-b1.0r1-136032	NA	1	siRNA24	322764	0
CGGAUUAAUCGAUCUUGGAUCGGA	234	mtr-b4.0r1-114858	NA	12	siRNA24	322765	0
AUCAUCCAUCUGAAAGAGCUUAUC	234	ath-b10r1-18858	NA	50	siRNA24	322766	0
ACUUGGAAUGAUGUGACGAUGAGC	234	clt-b1r1-75846	NA	36	siRNA24	322767	0
AUCCAUAUUUCAGGUCGAAACGGA	234	ghr-b1.1r1-124544	NA	18	siRNA24	322768	0
AUGAAAGAUUUUGAACCAAGACCU	234	gma-b1.0r1-56685	NA	9	siRNA24	322769	0
AGUUGUUGGCUGAUAGUUGAUAGC	234	mtr-b4.0r1-98425	NA	12	siRNA24	322770	0
AUUCUUAUUUUCUCUCAUCCUUCU	234	lsa-b8r1-13223	NA	37	siRNA24	322771	0
GCAUAAUAUAUGUAAGAUCUGGGG	234	mtr-b4.0r1-25476	NA	12	siRNA24	322772	0
GCAUAAUAUAUGUAAGAUCUGGGG	94	mtr-b4.0r1-89301	NA	12	siRNA24	322772	0
GCAUAAUAUAUGUAAGAUCUGGGG	57	mtr-b4.0r1-105517	NA	12	siRNA24	322772	0
GCAUAAUAUAUGUAAGAUCUACGG	68	mtr-b4.0r1-84051	NA	12	siRNA24	322772	2
GCUGCUUAGAGACGAGGACGCGAG	234	zma-b4r1-86962	NA	4	siRNA24	322773	0
UGAAAUUCAGACUCAUGUGACA	234	mes-b6r1-11106	NA	26	siRNA21	322774	0
CAACUACAAAAAAUUUCUACCC	234	mdm-b3.0r1-42857	NA	21	siRNA22	322775	0
AGAUAAAGGUCUGUACAAAUCUGU	234	bdi-b1.0r1-58131	NA	7	siRNA24	322776	0
AUCUAAGUUCGUGACAGUUGGUAU	234	gba-b1.0r1-68531	NA	19	siRNA24	322777	0
AACUAAGUUCGUGACAGAUGGUAU	58	mac-b2r1-2370	NA	25	siRNA24	322777	2
AGCUAAGUUCGUGACAGAUGGUAU	20	mac-b2r1-3112	NA	25	siRNA24	322777	2
AGCUAAGUUCGUGACAGAUGGUAU	15	mac-b2r1-9881	NA	25	siRNA24	322777	2
AGCUAAGUUCGUGACAGAUGGUAU	10	mac-b2r1-16592	NA	25	siRNA24	322777	2
AGGAUGCUUGAGAAUAAGAAGAUG	234	clt-b1r1-68400	NA	36	siRNA24	322778	0
GUAAUUGGGCUAGAAUGUGACUGC	234	osa-b1.0r1-27597	NA	1	siRNA24	322779	0
AAUAUCAAAGUUAUCGUUAAGAGA	234	clt-b1r1-17500	NA	36	siRNA24	322780	0
ACGGAAAUGAAAAAACUAAUAAUU	234	sly-b2.5r1-149129	NA	14	siRNA24	322781	0
ACGGAAAUGAAAAACAUAAUAAUU	180	sly-b2.5r1-76880	NA	14	siRNA24	322781	2
ACGGAAAUGAAAAAAAUAAUACUU	63	sly-b2.5r1-18480	NA	14	siRNA24	322781	2
AGAAGCAAUCGCAACACGACUGAU	234	can-b1.6r1-55545	NA	16	siRNA24	322782	0
AGAACUGUCAUGUCUGAAUCGCGU	234	gba-b1.0r1-3695	NA	19	siRNA24	322783	0
AAGACUUGAAUAACCUGGAGACAA	234	ghr-b1.1r1-84559	NA	18	siRNA24	322784	0
AACAGAAUGGAACGACAAAGACGA	234	mtr-b4.0r1-98942	NA	12	siRNA24	322785	0
AUUUUUUAUGCAUCGGAGGAAGUA	234	bdi-b1.0r1-1359	NA	7	siRNA24	322786	0
AUUUUUUAUGCAUCGGAGGAAGUA	95	bdi-b1.0r1-13103	NA	7	siRNA24	322786	0
UAUGCCCUGAAUUUGCACCUGA	234	gma-b1.0r1-8692	NA	9	siRNA22	322787	0
AGAGGGAUCGACCAGGACAGACGG	234	zma-b4r1-91841	NA	4	siRNA24	322788	0
GAUAUCCGGACACUUGAAUAUAGU	234	mtr-b4.0r1-3137	NA	12	siRNA24	322789	0
GAUAUCCGGACACUUGAAUAUAGU	77	mtr-b4.0r1-3145	NA	12	siRNA24	322789	0
AUGAUCCGUAGAUACUUUUUAGGU	234	mtr-b4.0r1-8539	NA	12	siRNA24	322790	0
AGCUAGUCGGAGAAGCAAGGACGG	234	bdi-b1.0r1-49394	NA	7	siRNA24	322791	0
AAAGGGACAAACAAACCAAAGCAG	234	bna-b1r1-27944	NA	30	siRNA24	322792	0
CAAUGUCGAGUAGGGUUUUUAGCC	234	gma-b1.0r1-3045	NA	9	siRNA24	322793	0
AAUGCACUGUAAUACUGAGGCGGC	234	ghr-b1.1r1-15358	NA	18	siRNA24	322794	0
ACAUAAAGUAUUGCGAGUAGGCGG	234	tae-b1r1-40879	NA	3	siRNA24	322795	0
AGAGACUGACAAGCUGAUACGUGU	234	zma-b4r1-115216	NA	4	siRNA24	322796	0
AGAAUUCAGGUUGUCGUUAAGAUG	234	mes-b6r1-11883	NA	26	siRNA24	322797	0
AAAGACUGGUUGCUCGGCAGGAAC	234	osa-b1.0r1-38679	NA	1	siRNA24	322798	0
AGUGUAACCGUCAACCUGUCAUGU	234	mdm-b3.0r1-93430	NA	21	siRNA24	322799	0
UCAACGUUGUAGAAGGAUUGGUGC	234	oeu-b6r1-6989	NA	29	siRNA24	322800	0
AAAGGGCUAGAUCCGGAAAGCAGC	234	zma-b4r1-51795	NA	4	siRNA24	322801	0
AAAGGGCUGGAUCCAGAAAGCAGC	211	zma-b4r1-127852	NA	4	siRNA24	322801	2
AAAGGGCUAGAUCCAGGAAGCAGC	67	zma-b4r1-715	NA	4	siRNA24	322801	2
AAAGGGCUGGAUCCAGAAAGCAGC	64	zma-b4r1-32890	NA	4	siRNA24	322801	2
ACUGAUGACUUGCUGUAGAGGACA	234	zma-b4r1-74891	NA	4	siRNA24	322802	0
AGUGCUGGCACACUAAUUUGAGCA	234	sit-b2r1-82	NA	8	siRNA24	322803	0
GAGUUCGGACUCCGAUCGUUGCAC	234	mtr-b4.0r1-21636	NA	12	siRNA24	322804	0
AGGUACAUCGUCACACUUCAAGAG	234	sly-b2.5r1-97026	NA	14	siRNA24	322805	0
AUGUGCAUGUAGAUCGUUGGGAAC	234	ppe-b2.0r1-36383	NA	22	siRNA24	322806	0
GCACAGAUGGUCCGGACGGUCCGC	234	zma-b4r1-59752	NA	4	siRNA24	322807	0
GUGAACCGAAUAUCUCUGCGGCCA	234	mtr-b4.0r1-28822	NA	12	siRNA24	322808	0
GAAGAAUUCAAGAAUACAUCAGAG	234	csi-b2r1-36058	NA	33	siRNA24	322809	0
AAACAGACUGUCCUAUAUAUGGCU	234	bna-b1r1-10715	NA	30	siRNA24	322810	0
AUACUGACUCGGAUACAUUAAUAU	234	sly-b2.5r1-78286	NA	14	siRNA24	322811	0
AUACUGACUCGGAUACAUUAAUAU	95	stu-b4.04r1-30920	NA	15	siRNA24	322811	0
AUACUGACUCGGAUACAUUAAUAU	43	stu-b4.04r1-17909	NA	15	siRNA24	322811	0
AUACUGACUCGAAUACAUUAAUAU	54	sly-b2.5r1-110128	NA	14	siRNA24	322811	1
AUACUGGCUCGGAUACAUUAAUAU	46	stu-b4.04r1-23378	NA	15	siRNA24	322811	1
AUACUGACUCGAAUAUAUUAAUAU	52	sly-b2.5r1-62563	NA	14	siRNA24	322811	2
AUACUAGCUCGGAUACAUUAAUAU	24	sly-b2.5r1-38391	NA	14	siRNA24	322811	2
AUACUGACUUGAAUACAUUAAUAU	27	stu-b4.04r1-56727	NA	15	siRNA24	322811	2
AGAUUCAGAGCGUUUGAUGACUUC	234	lsa-b8r1-9643	NA	37	siRNA24	322812	0
GAGAGCAGGAUUGUUUAGAACAUG	234	osa-b1.0r1-77833	NA	1	siRNA24	322813	0
GAGAGCAGGAUUGUUUAGAACAUG	201	osa-b1.0r1-12376	NA	1	siRNA24	322813	0
CUCUUGAUUCAACUGAACCUUC	234	ghr-b1.1r1-19463	NA	18	siRNA22	322814	0
CUCUUGAUUCAACUGAACCUUC	162	ghr-b1.1r1-13882	NA	18	siRNA22	322814	0
AAGCAACAGCGAGACCCGUCGGAC	234	bdi-b1.0r1-36037	NA	7	siRNA24	322815	0
AGAGAUUGUGUGACCCGAAUCACG	234	ghr-b1.1r1-111995	NA	18	siRNA24	322816	0
AGAGAUUGUGUGACCCGAAUCACG	145	gba-b1.0r1-35174	NA	19	siRNA24	322816	0
AGAGAUUGUGUGACCCGAAUCCCG	50	ghr-b1.1r1-65530	NA	18	siRNA24	322816	1
AGAGAUUGUGUGACUCGAAUCUCG	138	ghr-b1.1r1-92093	NA	18	siRNA24	322816	2
AGAGAUUGUGUGACUCGAAUCCCG	104	ghr-b1.1r1-80269	NA	18	siRNA24	322816	2
AAUUUCGAGCAUAGGUUGAGGGGU	234	sly-b2.5r1-88044	NA	14	siRNA24	322817	0
AAUUUCGGGCAUAGGUUGAGGGAU	65	sly-b2.5r1-110312	NA	14	siRNA24	322817	2
AGCGGUACCAUCGGAAUUAUGAAC	234	bdi-b1.0r1-1366	NA	7	siRNA24	322818	0
UAUUUGGUUAAGUAGUUGAGUGGC	234	mtr-b4.0r1-46806	NA	12	siRNA24	322819	0
ACGAGACUUUGAGAUAAACACACU	234	mtr-b4.0r1-47318	NA	12	siRNA24	322820	0
GUGUCUUGUAAUAAACUGUUUGGC	234	sly-b2.5r1-135015	NA	14	siRNA24	322821	0
GUGUCAUGUAACAAACUGUUUGGC	54	sly-b2.5r1-7864	NA	14	siRNA24	322821	2
AGGAUGGUUUUGUUGUCGGACUCU	234	ghr-b1.1r1-101996	NA	18	siRNA24	322822	0
AGGAGAUCGACAUUUGACAAGGUA	234	zma-b4r1-103665	NA	4	siRNA24	322823	0
AGGAGAUCGACAUUUGACAAGGUA	74	zma-b4r1-118069	NA	4	siRNA24	322823	0
UAGAGGAAGCACUACAAGACUC	234	zma-b4r1-105206	NA	4	siRNA22	322824	0
GGUUCGUAGCUGUUAUUCCGC	234	mtr-b4.0r1-84313	NA	12	siRNA21	322825	0
AAAGAUCAUCUGAAUAUGAGAGAG	234	mtr-b4.0r1-94587	NA	12	siRNA24	322826	0
AGACUGCUGAUGUGACACACUAGC	234	ghr-b1.1r1-99944	NA	18	siRNA24	322827	0
AGAUUUUAGAAGCAACCUGAAAGU	234	fve-b2.0r1-1193	NA	24	siRNA24	322828	0
AGAUUUUAGAAGCAACCUGAAUGU	12	fve-b2.0r1-43831	NA	24	siRNA24	322828	1
CAAGCUUUGGAAGCAUCGUCCAGC	234	can-b1.6r1-86581	NA	16	siRNA24	322829	0
AUGAGAUACCAUCAAAUCAGGGAU	234	can-b1.6r1-32739	NA	16	siRNA24	322830	0
AACGCCCGUUGAUUGUCUACGUUU	234	ghr-b1.1r1-52280	NA	18	siRNA24	322831	0
UCGCUCGGUAAGAUCGUCCUC	234	gma-b1.0r1-49767	NA	9	siRNA21	322832	0
AGAUUCCCGUCAGGAUUUAAGCCU	234	mdm-b3.0r1-54159	NA	21	siRNA24	322833	0
AGGCUGAUUCGCGGACUAUGUCGC	234	mtr-b4.0r1-107678	NA	12	siRNA24	322834	0
AUACGUGGAUUGUCUUAUGGAUGA	234	ghr-b1.1r1-76370	NA	18	siRNA24	322835	0
AUUCUUAGGGACCAACGUUGACCC	234	lsa-b8r1-11701	NA	37	siRNA24	322836	0
AGAAUUAUAGAGUGUGUUGGGACU	234	gma-b1.0r1-45919	NA	9	siRNA24	322837	0
AAUUAUGAGGCGGAGAUAGUAGA	234	bdi-b1.0r1-51205	NA	7	siRNA24	322838	0
AUUACAAUUGACUGUUAGGACAAU	234	zma-b4r1-55650	NA	4	siRNA24	322839	0
ACCACCAUGAUCGUCAAUUGUUCA	234	gma-b1.0r1-1257	NA	9	siRNA24	322840	0
AGGAGACUUCACUAAAUGAGCAAA	234	ghr-b1.1r1-89951	NA	18	siRNA24	322841	0
ACAGUCGACUUAGAAUGAAGAUGG	234	zma-b4r1-23308	NA	4	siRNA24	322842	0
AUCUUUCGGCUAGCUUUUUAGGGC	234	osa-b1.0r1-101010	NA	1	siRNA24	322843	0
AAAUGACCGUCACAAGUAAGCAUA	234	ghr-b1.1r1-139421	NA	18	siRNA24	322844	0
AUUAUAAGACUCGAGAACCCGACC	234	lsa-b8r1-936	NA	37	siRNA24	322845	0
AGGGAUCAUCUGACUUAACUGUUG	233	osa-b1.0r1-51064	NA	1	siRNA24	322846	0
AAUUGAACUUUAACAUUGAGACGU	233	bvu-b1.2.2r1-6755	NA	39	siRNA24	322847	0
AUGGGCGAUUGGGUGUUGUGCGGU	233	ghr-b1.1r1-68941	NA	18	siRNA24	322848	0
AUGGGCGAUUGGGUGUUGUGCGGU	61	ghr-b1.1r1-67287	NA	18	siRNA24	322848	0
AUGGGCAAUUGGGUGUGGUGCGGU	194	ghr-b1.1r1-97813	NA	18	siRNA24	322848	2
AUGGGCGAUUGGGUGUGGUGCGGA	87	ghr-b1.1r1-106700	NA	18	siRNA24	322848	2
AUGGGCAAUUGGGUGUGGUGCGGU	74	ghr-b1.1r1-60948	NA	18	siRNA24	322848	2
AUGGGCGAUUGGGUAUGGUGCGGU	224	gba-b1.0r1-15353	NA	19	siRNA24	322848	2
AUGGGCAAUUGGGUGUGGUGCGGU	142	gba-b1.0r1-33938	NA	19	siRNA24	322848	2
AGCUAAAUCGGAUUUUUAAGGUAC	233	csi-b2r1-31162	NA	33	siRNA24	322849	0
AGCUAAAUCGGAUUUUCAAGGUAC	60	csi-b2r1-4135	NA	33	siRNA24	322849	1
AGCUAAAUCGGAUUUUCAAGGUAC	38	csi-b2r1-22772	NA	33	siRNA24	322849	1
AGCCAACUCGGAUUUUUAAGGUAC	132	csi-b2r1-65635	NA	33	siRNA24	322849	2
AGUCAAAUCGGAUUUUUAAGGUAC	85	csi-b2r1-16089	NA	33	siRNA24	322849	2
AGUUAAAUCGGAUUUUCAAGGUAC	75	csi-b2r1-33563	NA	33	siRNA24	322849	2
AUCUAAAUCGGAUUUUCAAGGUAC	48	csi-b2r1-12090	NA	33	siRNA24	322849	2
AUCGGAAACGAAAUCGAAAGCGGU	233	zma-b4r1-19716	NA	4	siRNA24	322850	0
AUCGGAAAUGAAAUCGAAAACGGU	226	zma-b4r1-28192	NA	4	siRNA24	322850	2
AUCGGAAAUGAAAUCGAAAACGGU	71	zma-b4r1-8331	NA	4	siRNA24	322850	2
AAAGACACGUGAAACUGAACAAUU	233	mtr-b4.0r1-1096	NA	12	siRNA24	322851	0
UGCUGACACGUAGCCCUUGAACC	233	lsa-b8r1-2475	NA	37	siRNA24	322852	0
AAUCCGGAUGCAAAAGAUGAACCU	233	gba-b1.0r1-40354	NA	19	siRNA24	322853	0
AGUGGACUCUUGCCAAGAACUGAA	233	ghr-b1.1r1-70481	NA	18	siRNA24	322854	0
AAUUUCCACUCCUCAACUGACUGU	233	mdm-b3.0r1-87538	NA	21	siRNA24	322855	0
ACUGGCGUCGGGAUCAAUGAAGAC	233	gma-b1.0r1-49003	NA	9	siRNA24	322856	0
AAAACCACGGGCAGAGGAGAAGAU	233	ghr-b1.1r1-67406	NA	18	siRNA24	322857	0
AAAACCACUGGUAGAGGAGAAGAU	81	ghr-b1.1r1-111316	NA	18	siRNA24	322857	2
AAAACUACGGGCAGAUGAGAAGAU	57	ghr-b1.1r1-115139	NA	18	siRNA24	322857	2
AAAACUACGGGCAGACGAGAAGAU	49	ghr-b1.1r1-97048	NA	18	siRNA24	322857	2
CACCACUGUAGUCAACAACUUGAG	233	zma-b4r1-11248	NA	4	siRNA24	322858	0
ACUACAUGCUAGACAGAUUGAGCG	233	hvu-b1r1-21430	NA	5	siRNA24	322859	0
AAGCUACAACUCAUUGAAAACGUC	233	sly-b2.5r1-63920	NA	14	siRNA24	322860	0
AAUCUCGGAUGGUCCAAAGUGACG	233	ghr-b1.1r1-116104	NA	18	siRNA24	322861	0
GAUUAAUGUGCCCUGUAGCAAACU	233	sly-b2.5r1-102420	NA	14	siRNA24	322862	0
UUGACUUUAGGAUUGAAUAGCCU	233	sly-b2.5r1-56488	NA	14	siRNA24	322863	0
AGAGAAGUCGGAGUGUGUGAUUGC	233	zma-b4r1-18949	NA	4	siRNA24	322864	0
AGAGAAGUCGGAGUGUGUGAUUGC	104	zma-b4r1-122602	NA	4	siRNA24	322864	0
AGCGGAUGUACCAAGGGAGAAACU	233	zma-b4r1-23570	NA	4	siRNA24	322865	0
AAAGAUAUCGUCGUAUGUUCGAGA	233	can-b1.6r1-26336	NA	16	siRNA24	322866	0
GAAUCUGAGAGAACUUUAAGGGCU	233	gma-b1.0r1-23343	NA	9	siRNA24	322867	0
AAGAAUUGUGACUUAUGAUCAACC	233	can-b1.6r1-32747	NA	16	siRNA24	322868	0
ACGGUUUUGUACGUACAAAGACGG	233	stu-b4.04r1-9059	NA	15	siRNA24	322869	0
AGCACAGACGGUACAACUUAGCAU	233	csi-b2r1-27042	NA	33	siRNA24	322870	0
AUUCAGCAUGCACUAACGAUCGGC	233	can-b1.6r1-82231	NA	16	siRNA24	322871	0
AUAGAGAGGCGAGCGAGAGAGGGC	233	sly-b2.5r1-140670	NA	14	siRNA24	322872	0
AGAGAGAGGCGAGCGAGAGAGGAC	10	sly-b2.5r1-71860	NA	14	siRNA24	322872	2
AAUAACCGGAGACAACAUUGAGAU	233	zma-b4r1-40266	NA	4	siRNA24	322873	0
UUGGACCCUUAUACUUUUGACUUU	233	sly-b2.5r1-23118	NA	14	siRNA24	322874	0
AAUUAUCUGUAGAAAAGUUGGUGU	233	ghr-b1.1r1-120465	NA	18	siRNA24	322875	0
CGCCGGAAUCAGCAGGGUCGACGG	233	zma-b4r1-121396	NA	4	siRNA24	322876	0
CGCCGGAAUCAGCAGGGUUGACGA	31	zma-b4r1-7077	NA	4	siRNA24	322876	2
UUCGAGAUCCUCACGAGUAGACGA	233	sly-b2.5r1-44163	NA	14	siRNA24	322877	0
AAGAAUGGAGUAGUCUCAUCCACU	233	can-b1.6r1-16842	NA	16	siRNA24	322878	0
ACGGUAAUAACGGCAAAUCUGCAU	233	ppe-b2.0r1-6101	NA	22	siRNA24	322879	0
CCUCUCGGAGAACUUGUACGGC	233	zma-b4r1-25625	NA	4	siRNA24	322880	0
AUAAACAGAUCGGAGACUCGAAAC	233	osa-b1.0r1-41536	NA	1	siRNA24	322881	0
AAAACACGGAACACGGAAAAACAC	233	csi-b2r1-63119	NA	33	siRNA24	322882	0
AGGACAAUGGACAGGAAUGACUGG	233	oeu-b6r1-25718	NA	29	siRNA24	322883	0
CCUGAAUAGUUACGAGAUGACGGU	233	bdi-b1.0r1-57898	NA	7	siRNA24	322884	0
AAGGUCAUGUUAUCCUUCUGAACU	233	sly-b2.5r1-39292	NA	14	siRNA24	322885	0
AUCCGGGUGUACCAUGCUCAUGGU	233	bvu-b1.2.2r1-11888	NA	39	siRNA24	322886	0
AUCCGGGUGUACCAUGCUCAUGGU	151	bvu-b1.2.2r1-14432	NA	39	siRNA24	322886	0
AUCCGGGUGUACCAUGAGCAUGGU	131	bvu-b1.2.2r1-10717	NA	39	siRNA24	322886	2
AAUCGGGUGUACCAUGCUCAUGGU	109	bvu-b1.2.2r1-34513	NA	39	siRNA24	322886	2
ACCCGGAUGUACCAUGCUCAUGGU	97	bvu-b1.2.2r1-32182	NA	39	siRNA24	322886	2
ACCCGGAUGUACCAUGCUCAUGGU	87	bvu-b1.2.2r1-32174	NA	39	siRNA24	322886	2
AUCCGGGUGUACCAUGAGCAUGGU	45	bvu-b1.2.2r1-31082	NA	39	siRNA24	322886	2
AGGACUACGAGCUGAGGCUACGGC	233	zma-b4r1-95458	NA	4	siRNA24	322887	0
AGGACAUGGGUUCAAGUGGAAUGA	233	ghr-b1.1r1-102010	NA	18	siRNA24	322888	0
AAUCAUGCGGCACCGAACCCGGGC	233	zma-b4r1-104964	NA	4	siRNA24	322889	0
AUGACAGAACACAUGAUAAAAUCU	233	sly-b2.5r1-11065	NA	14	siRNA24	322890	0
GUUGUAGCAUGGACUCUAAGACAC	233	osa-b1.0r1-112101	NA	1	siRNA24	322891	0
GCGAAGAGGAUUGGACUAAGAUAC	233	zma-b4r1-59513	NA	4	siRNA24	322892	0
GCAAAGAGAAUUGGACUAAGAUAC	150	zma-b4r1-68488	NA	4	siRNA24	322892	2
AUGAAAGAUCGUGCCAAGUUUAGG	233	can-b1.6r1-63780	NA	16	siRNA24	322893	0
AAUUGUCGUGCCUUACUUCGAGUA	233	ghr-b1.1r1-74077	NA	18	siRNA24	322894	0
AAUUGUCGUGCCUUGCUUCGAGUA	43	ghr-b1.1r1-122184	NA	18	siRNA24	322894	1
AAUUGUCGUGCCUUGCUUCGAGUA	86	gba-b1.0r1-39385	NA	19	siRNA24	322894	1
GAUGAUCAUGUGUGAACGAAGACU	233	mtr-b4.0r1-47333	NA	12	siRNA24	322895	0
CGAAGUUUGUGGAUCAUCUGU	233	lsa-b8r1-5817	NA	37	siRNA21	322896	0
UCGUAGAAUCUUGUGGAUUACACU	233	can-b1.6r1-47880	NA	16	siRNA24	322897	0
AAAACCGGAACCGGAGACCUCUGC	233	bdi-b1.0r1-43249	NA	7	siRNA24	322898	0
AAUAAUGCACGCGACUCUGAAGGU	233	zma-b4r1-49762	NA	4	siRNA24	322899	0
AGACACACGGUAGAGGAGGAGCAA	233	csi-b2r1-65693	NA	33	siRNA24	322900	0
AAAGUAUGACGGAUGGUAUCUACA	233	stu-b4.04r1-71616	NA	15	siRNA24	322901	0
CGGAAGAAUCUGGGUGAAGAAGGU	233	zma-b4r1-1506	NA	4	siRNA24	322902	0
ACAGCCUAAUUUUGGCCCGGACUG	233	ghr-b1.1r1-141226	NA	18	siRNA24	322903	0
AUACGCAAUAUGAUAUUAAGGAUG	233	mdm-b3.0r1-32869	NA	21	siRNA24	322904	0
AUACGCAAUAUGAUAUUAAGGAUG	185	mdm-b3.0r1-84969	NA	21	siRNA24	322904	0
AUACGCAAUAUGAUAUUAAGGAUG	175	mdm-b3.0r1-26531	NA	21	siRNA24	322904	0
AUACGCAAUAUGAUAUUAAGGAUG	102	mdm-b3.0r1-28472	NA	21	siRNA24	322904	0
AUACGCAAUAUGAUAUUAAGGAUG	102	mdm-b3.0r1-61308	NA	21	siRNA24	322904	0
AUACGCAAUAUGAUAUUAAGGAUG	39	mdm-b3.0r1-51180	NA	21	siRNA24	322904	0
AUACGCAAUAUGAUAUUAAAGAUG	213	mdm-b3.0r1-96420	NA	21	siRNA24	322904	1
AUACGCAAUAUGAUAUUAAGAAUG	186	mdm-b3.0r1-18374	NA	21	siRNA24	322904	1
AUACACAAUAUAAUAUUAAGGAUG	43	mdm-b3.0r1-76211	NA	21	siRNA24	322904	2
AAGAAGCGAAACAAUGGGCCACUG	233	oeu-b6r1-23929	NA	29	siRNA24	322905	0
AAUACUAUGAUAACUGAAGCCAGU	233	can-b1.6r1-58652	NA	16	siRNA24	322906	0
AAGCUAGUCUGAAUACUAUUCUU	233	sly-b2.5r1-31080	NA	14	siRNA24	322907	0
AAAAUUGAAUUCGAGCCGAAAAGU	233	sly-b2.5r1-100892	NA	14	siRNA24	322908	0
AAAAACUAGGACGUGAAAUGGCAU	233	ghr-b1.1r1-106370	NA	18	siRNA24	322909	0
AAAAACUAGGACGAGAAAUGGCAU	83	gba-b1.0r1-26950	NA	19	siRNA24	322909	1
ACCCACAUUUGAUCGGCUAUUUG	233	sly-b2.5r1-22355	NA	14	siRNA24	322910	0
UGAGUAGAGCGAACAGAGAAGAGG	233	pvu-b1.0r1-4214	NA	10	siRNA24	322911	0
CACGACAGAACUCAUAGGCGAGGC	233	bdi-b1.0r1-26808	NA	7	siRNA24	322912	0
AUCUGUAGCAGCUUUUAAAGUAGC	233	lsa-b8r1-11461	NA	37	siRNA24	322913	0
AUUCUAUGAUUGUAAACGUUACGG	233	bna-b1r1-91254	NA	30	siRNA24	322914	0
AUAGAGACAGUACGAAUGAAGAGC	233	sly-b2.5r1-24411	NA	14	siRNA24	322915	0
AUCGAAAUUUCCGUGUUUUGGACU	233	mdm-b3.0r1-51098	NA	21	siRNA24	322916	0
AUCGAAAUUUCGGUGUUUUGGACU	62	mdm-b3.0r1-6533	NA	21	siRNA24	322916	1
AGGAGAGGACGGCGGAAAUUUGCA	233	mdm-b3.0r1-56229	NA	21	siRNA24	322917	0
AGAGAGAAAUUGGUCGGGUUCACC	233	stu-b4.04r1-25727	NA	15	siRNA24	322918	0
AGGGCCAAGUAGAAUCCGUAUGGA	233	ghr-b1.1r1-83819	NA	18	siRNA24	322919	0
CAGGAUCCCAAGGUCUGUACCA	233	gma-b1.0r1-20527	NA	9	siRNA24	322920	0
GAGAACAAGUGACCAACAGAGAAU	233	zma-b4r1-32834	NA	4	siRNA24	322921	0
GAGGAGAUUUUUGGUUGAUAGAGC	233	gma-b1.0r1-37473	NA	9	siRNA24	322922	0
GAGGAGAUUUUUGGUUGAUAGAGC	216	gma-b1.0r1-55253	NA	9	siRNA24	322922	0
GAGGAGAUUUUUGGUUGAUAGAGC	193	gma-b1.0r1-35482	NA	9	siRNA24	322922	0
GAGGAGAUUUUUGGUUGAUAGAGC	180	gma-b1.0r1-55299	NA	9	siRNA24	322922	0
AAACUCGGAUGACAGUAAGAUAGC	233	stu-b4.04r1-56487	NA	15	siRNA24	322923	0
AGACAUGUUUGGUAUGUUGGAUUG	233	oeu-b6r1-13681	NA	29	siRNA24	322924	0
ACGGUGAAUGUAGUGUGGUGCGGU	233	ghr-b1.1r1-60757	NA	18	siRNA24	322925	0
ACGGUGAAUGUAGUGUGGUGCGGU	124	gba-b1.0r1-4244	NA	19	siRNA24	322925	0
ACGGUGAAUGUAGUGUGGUGCGGU	101	gba-b1.0r1-58832	NA	19	siRNA24	322925	0
AGUGUCCAAGGUCAUGAUCGUACU	233	can-b1.6r1-4288	NA	16	siRNA24	322926	0
AACCAUAAGUAGACGCACCGCCCA	233	ghr-b1.1r1-8204	NA	18	siRNA24	322927	0
UGAACAAGACUCUGCAUUCAU	233	ptc-b3.0r1-5380	NA	43	siRNA21	322928	0
UGAACGAGACUCUGCAUUCAU	30	ptc-b3.0r1-10176	NA	43	siRNA21	322928	1
AUACUGAACAUGUUAUUAUAAACU	233	sly-b2.5r1-50590	NA	14	siRNA24	322929	0
AAUAGCUUCUGAUCGAGACUGCAU	233	sly-b2.5r1-124251	NA	14	siRNA24	322930	0
AGACAACUGACAACAUACGUGGAG	233	gba-b1.0r1-16537	NA	19	siRNA24	322931	0
AGACAACUGACAACAUACGUGGAG	97	gba-b1.0r1-69724	NA	19	siRNA24	322931	0
AUGGCGUCGCUAAGAGCUCUAGCC	233	bna-b1r1-18709	NA	30	siRNA24	322932	0
UGGACUGUAUAUAAAAGGAACGAC	233	bna-b1r1-23346	NA	30	siRNA24	322933	0
AACCCAUCUAUAAUCGUGGACUAA	233	osa-b1.0r1-65497	NA	1	siRNA24	322934	0
AACCCAUCUAUAAUCUUGGACUAA	45	osa-b1.0r1-50055	NA	1	siRNA24	322934	1
AACACAUCUAUAAUCUUGGACUAA	143	osa-b1.0r1-74946	NA	1	siRNA24	322934	2
AACACAUCUAUAAUCUUGGACUAA	129	osa-b1.0r1-124583	NA	1	siRNA24	322934	2
AACACAUCUAUAAUCUUGGACUAA	80	osa-b1.0r1-142148	NA	1	siRNA24	322934	2
AUGACACUCUUUGAAGCCUUGGUC	198	ghr-b1.1r1-60699	NA	18	siRNA24	322935	0
AUGACACUCUUUGAAGCCUUGGUC	233	gba-b1.0r1-58825	NA	19	siRNA24	322935	0
AUGACACUCUUUGAAGCCUUGGUC	224	gba-b1.0r1-4236	NA	19	siRNA24	322935	0
AAAAUCCGUCGUAAACUUUAUUGU	233	gma-b1.0r1-15397	NA	9	siRNA24	322936	0
GAUACUAACUUUUAUGAUUGCAG	233	bna-b1r1-91257	NA	30	siRNA23	322937	0
GAUACUAACUUUUAUGAUUGCAG	209	bna-b1r1-45957	NA	30	siRNA23	322937	0
AGUCUGAAUCUCAAAUUUUGU	233	sbi-b3.0r1-12551	NA	6	MIRNA	322938	0
UUUGUAGUCACUCAACUUAGGUAU	233	ghr-b1.1r1-73317	NA	18	siRNA24	322939	0
AGAAGGGGCUAUGAAUAAUUAUAA	233	ghr-b1.1r1-88945	NA	18	siRNA24	322940	0
AGAAGGGGCUAUGAAUAAUUAUAA	108	gba-b1.0r1-6041	NA	19	siRNA24	322940	0
AGAAGGGGCUAUGAAUAAUUCUAA	226	ghr-b1.1r1-98475	NA	18	siRNA24	322940	1
AGAAGGGGCUAUGACUAGUUAUAA	225	ghr-b1.1r1-60840	NA	18	siRNA24	322940	2
AGAAGGGGCUAUGGAUAGUUAUAA	67	ghr-b1.1r1-111777	NA	18	siRNA24	322940	2
ACAAAUACGAAUGGAUAGAACAGU	233	mtr-b4.0r1-56345	NA	12	siRNA24	322941	0
ACUCUACGCUGACACUUCGGACCC	233	zma-b4r1-104201	NA	4	siRNA24	322942	0
AGAAAUUCUAGAUUCGUCGAGACA	233	stu-b4.04r1-54697	NA	15	siRNA24	322943	0
GUUGGGAAGUUCCAGAACCUGGUC	233	pvu-b1.0r1-25532	NA	10	siRNA24	322944	0
AUAUCCGGUCGUAUGGCUGUACGA	233	hbr-b0r1-4516	NA	27	siRNA24	322945	0
ACAGUCGAAGUUGCUGCAGUAACU	233	can-b1.6r1-76347	NA	16	siRNA24	322946	0
AGGAUUAGUCGAGAUACGCGCAAG	233	ptc-b3.0r1-10002	NA	43	siRNA24	322947	0
AGGAUUAGUCGAGAUACGCGCAAG	111	ptc-b3.0r1-3437	NA	43	siRNA24	322947	0
AGGAUUAGUCGAGAUACGCGCAAG	62	ptc-b3.0r1-1468	NA	43	siRNA24	322947	0
AGGAUUAGUUGAGAUACGCGCAAG	198	ptc-b3.0r1-4738	NA	43	siRNA24	322947	1
AGGAUUAGUCGAGGUACGCGCAAG	185	ptc-b3.0r1-3104	NA	43	siRNA24	322947	1
AGGAUUAGUCGAGGUACGCGCAAG	145	ptc-b3.0r1-4036	NA	43	siRNA24	322947	1
AGGAUUAGUCGAGGUACGCGCAAG	126	ptc-b3.0r1-1399	NA	43	siRNA24	322947	1
AGGAUUAGUCGAGAUGCGCGCAAG	82	ptc-b3.0r1-6031	NA	43	siRNA24	322947	1
AGGAUUAGUCGAGUUACGCGCAAG	66	ptc-b3.0r1-986	NA	43	siRNA24	322947	1
AGGAUUAGUCGAGGUGCGCGCAAG	170	ptc-b3.0r1-8177	NA	43	siRNA24	322947	2
AGGAUUAGUUGAGAUACGCGCAAU	153	ptc-b3.0r1-686	NA	43	siRNA24	322947	2
AGGAUUAGUCGAGGUGCGCGCAAG	141	ptc-b3.0r1-3616	NA	43	siRNA24	322947	2
AGGAUUAGUCGAGGUACACGCAAG	128	ptc-b3.0r1-4677	NA	43	siRNA24	322947	2
AGGAUUAGUCGAGGUGCGCGCAAG	107	ptc-b3.0r1-3201	NA	43	siRNA24	322947	2
AGGAUUAGUCGAGAUGCGUGCAAG	88	ptc-b3.0r1-4294	NA	43	siRNA24	322947	2
AGGAUUAGUCGAGGUACACGCAAG	68	ptc-b3.0r1-737	NA	43	siRNA24	322947	2
AGGAUUAGUCGAGGUACACGCAAG	60	ptc-b3.0r1-9048	NA	43	siRNA24	322947	2
AGGAUUAGUCGAGGUGCGCGCAAG	59	ptc-b3.0r1-7791	NA	43	siRNA24	322947	2
AGGAUUAGUCGAGCUGCGCGCAAG	49	ptc-b3.0r1-6705	NA	43	siRNA24	322947	2
AGGAUUAGUCGAGAUACAUGCAAG	48	ptc-b3.0r1-8618	NA	43	siRNA24	322947	2
AGGAUUAGUCGAGGUACACGCAAG	47	ptc-b3.0r1-787	NA	43	siRNA24	322947	2
AGGAUUAGUAGAGGUACGCGCAAG	42	ptc-b3.0r1-4584	NA	43	siRNA24	322947	2
AGGAUUAGUCGAGGUACGCGCAAA	34	ptc-b3.0r1-5594	NA	43	siRNA24	322947	2
AGGAUUAGUUGAGAUACACGCAAG	21	ptc-b3.0r1-6957	NA	43	siRNA24	322947	2
AGAAUUAGUCGAGAUACACGCAAG	16	ptc-b3.0r1-4951	NA	43	siRNA24	322947	2
AGGAUUAGUCGAGAUACACGCAAA	14	ptc-b3.0r1-5245	NA	43	siRNA24	322947	2
GGGAUUAGUCGAGAUACACGCAAG	13	ptc-b3.0r1-8556	NA	43	siRNA24	322947	2
AGGAUUAGUCGAGUUACACGCAAG	11	ptc-b3.0r1-4463	NA	43	siRNA24	322947	2
AAUAGUUGUGAUUGAUUGACGGUA	233	car-b2.0r1-27514	NA	11	siRNA24	322948	0
AGGUUCCAAUGACUAUGUCGGUGC	233	sly-b2.5r1-5680	NA	14	siRNA24	322949	0
UUCUGUUGCAACGCACGGGCACCC	233	zma-b4r1-67474	NA	4	siRNA24	322950	0
UUCUGUUGCAACGCACGGGCACCC	124	zma-b4r1-76423	NA	4	siRNA24	322950	0
AAGCUGACGUGGAUGGCCUAACUG	233	bol-b1.0r1-19192	NA	31	siRNA24	322951	0
GCUACGGGCAAAUGAGACUUCGGC	233	ghr-b1.1r1-19233	NA	18	siRNA24	322952	0
AGCGUUACGCCUGAGAUAGGUGGA	233	fve-b2.0r1-39093	NA	24	siRNA24	322953	0
AUACGAUCUUGCUGUUGAAGAAUA	233	ppe-b2.0r1-21005	NA	22	siRNA24	322954	0
AUGAUCGGGUCAGGUAAAUGGUGU	233	ghr-b1.1r1-42563	NA	18	siRNA24	322955	0
AUGAUCGGGUCAGGUAAGGGGUGU	96	ghr-b1.1r1-35701	NA	18	siRNA24	322955	2
AUGAUCGGGUCAGGUAUAAGGUGU	123	gba-b1.0r1-39305	NA	19	siRNA24	322955	2
AGAACCGUCUUCUCACUGUAGAAA	233	ghr-b1.1r1-44614	NA	18	siRNA24	322956	0
AAAGGGUCGACGACAGGUGGU	233	oeu-b6r1-16508	NA	29	siRNA21	322957	0
AAAGGGUCGACGACAGGUGGU	44	oeu-b6r1-12435	NA	29	siRNA21	322957	0
AAUUUCCCGUCAUUGUAUCAACUG	233	mdm-b3.0r1-71638	NA	21	siRNA24	322958	0
GUGGGUGGUGGGUGGUGGUGCAG	233	osa-b1.0r1-107216	NA	1	siRNA23	322959	0
AUGGGAUGAGACAAGGCGGGGAGG	233	gma-b1.0r1-53133	NA	9	siRNA24	322960	0
AAAAACUAAGAGAUUACUGGCGUU	233	ghr-b1.1r1-129195	NA	18	siRNA24	322961	0
AAAAACUAAGAGAUUACUGGCGUU	37	ghr-b1.1r1-133266	NA	18	siRNA24	322961	0
CGAACGAUUGAUCUUUACAUGUAG	233	mtr-b4.0r1-44523	NA	12	siRNA24	322962	0
AUCAAUGUCACUGAUAUUAUCAGC	233	csa-b2r1-11492	NA	35	siRNA24	322963	0
AGGAAGUAGACAAAAUUGGCCGAA	233	nta-b0r1-17437	NA	17	siRNA24	322964	0
AGGAAGUAGACAAAAUUGGCCGAA	91	nta-b0r1-6330	NA	17	siRNA24	322964	0
AGGAAGUAGAUAAAAUUGGCCGAA	110	nta-b0r1-21568	NA	17	siRNA24	322964	1
AGGAAGUAGGCAAAAUUGGUCGAA	47	nta-b0r1-8796	NA	17	siRNA24	322964	2
UAGAGAUGGAUCAAAGCAUGGCAC	233	csi-b2r1-6958	NA	33	siRNA24	322965	0
GUACAUGGUCAGAUUAUAGAAAUC	233	sly-b2.5r1-103465	NA	14	siRNA24	322966	0
AUUUUAGAACAACAAAUAAGUCGC	233	osa-b1.0r1-3443	NA	1	siRNA24	322967	0
AUGGGAAAAAUGUCAACAAACUGU	233	gma-b1.0r1-22076	NA	9	siRNA24	322968	0
AGAUUAGAUCAAAGGAUGAGAUGC	233	mtr-b4.0r1-80493	NA	12	siRNA24	322969	0
AGAUUAGAUCAAAGGAUGAGAUGC	128	mtr-b4.0r1-66567	NA	12	siRNA24	322969	0
AUGUUCGGUACUCAUAUCAAAUGC	233	stu-b4.04r1-5486	NA	15	siRNA24	322970	0
AGCGUGCCGAGAACAUGAGCAGUA	233	mdm-b3.0r1-56238	NA	21	siRNA24	322971	0
UGAACGUUUAACUGGAUACCGAAA	233	osa-b1.0r1-10653	NA	1	siRNA24	322972	0
AGAGAUAGAUUGUAGAAAUUAGGG	233	car-b2.0r1-22637	NA	11	siRNA24	322973	0
UAAAUGGAUGUGAGUAUUAUUGGC	233	bdi-b1.0r1-24254	NA	7	siRNA24	322974	0
AAUACGAGAGCGGACCAAAUCACC	233	mes-b6r1-18611	NA	26	siRNA24	322975	0
AUGAUUCGUAGGAAAGAGGAGUAU	233	ppe-b2.0r1-27944	NA	22	siRNA24	322976	0
CCAGACCACUCUAAAGACAACGAA	233	osa-b1.0r1-113148	NA	1	siRNA24	322977	0
AUCUGAGCUGAGAAACAACGACGA	233	nta-b0r1-32825	NA	17	siRNA24	322978	0
GAUGAACAGGAUCAGCGUAGGGGA	233	zma-b4r1-15891	NA	4	siRNA24	322979	0
AUUAUAGAUCGAAGUAAGGGCGUG	233	bdi-b1.0r1-34784	NA	7	siRNA24	322980	0
UGGAUUUUUAGAAAAUGGAUGG	233	csi-b2r1-56180	NA	33	siRNA24	322981	0
UGGAUUUUUAGAAAAUGGAUGG	208	csi-b2r1-58197	NA	33	siRNA24	322981	0
UGGAUUUUUAGAAAAUGGAUGG	200	csi-b2r1-58329	NA	33	siRNA24	322981	0
AAGGACCCAGAAGAGCUUCAAACA	233	mdm-b3.0r1-542	NA	21	siRNA24	322982	0
AUUCAAUGAUCAGUCGAUAAAUAU	233	stu-b4.04r1-43428	NA	15	siRNA24	322983	0
UCGUAAAGACAGAACUACUGACU	233	sly-b2.5r1-14928	NA	14	siRNA23	322984	0
UUGAGAUUCUGGACGUAAAGACGA	233	fan-b1.0r1-7208	NA	23	siRNA24	322985	0
UCGACCAAGCACUUUCGACCA	233	can-b1.6r1-56869	NA	16	siRNA21	322986	0
AGGGUUGACGAGACGUUGUGGAGA	233	zma-b4r1-121928	NA	4	siRNA24	322987	0
AGACAGAGAUAUGAAUUGCGGACA	233	can-b1.6r1-72513	NA	16	siRNA24	322988	0
AAAUAAUGACAGACUCUCCGCAGA	233	ghr-b1.1r1-14884	NA	18	siRNA24	322989	0
UAUCCCGGAAGAAACAGUCUGCAC	233	zma-b4r1-87775	NA	4	siRNA24	322990	0
ACCGACGAGGACUCACAGGCCGGA	233	zma-b4r1-101384	NA	4	siRNA24	322991	0
AUCAGAACUCCGCAGUUAAGCGU	233	lsa-b8r1-11986	NA	37	siRNA21	322992	0
AUUAGAACUCCGAAGUUAAGCGU	125	zma-b4r1-3814	NA	4	siRNA24	322992	2
AUCAGAACUCCGAAGUUAAGCGC	136	ccm-b0.1r1-98143	NA	45	siRNA22	322992	2
GUGGCACCGAGCAUGGUCGGACCG	233	zma-b4r1-98303	NA	4	siRNA24	322993	0
GUAUGUUGUAGAAAAUGUUAGGUU	233	gma-b1.0r1-46717	NA	9	siRNA24	322994	0
AGAAAGGCUAGUGGCAUGAUACGU	233	ghr-b1.1r1-69482	NA	18	siRNA24	322995	0
AUAUAACCCAGUAAGAUCAUCGAC	233	can-b1.6r1-16352	NA	16	siRNA24	322996	0
UAGACACUCUGGGCACAAUAG	233	ghr-b1.1r1-95362	miR8680	18	siRNA21	322997	0
AGGGGGCGGUAUGUCACCUCUGAG	233	osa-b1.0r1-30471	NA	1	siRNA24	322998	0
CACCAGACCGUAUGUGGAACUAUC	233	mdm-b3.0r1-17233	NA	21	siRNA24	322999	0
ACAGAUCAAAGCGCGAGAAAGACA	233	ppe-b2.0r1-26665	NA	22	siRNA24	323000	0
GUAAGGCAAUGAACAGAACGUGC	233	pvu-b1.0r1-31190	NA	10	siRNA24	323001	0
UUGGAUAGAAGAAUGUUUUGAGGG	233	mtr-b4.0r1-17564	NA	12	siRNA24	323002	0
UUGGAUAGAAGAAUGUUUUGAGGU	55	mtr-b4.0r1-75269	NA	12	siRNA24	323002	1
UUGGAUAGAAGAAUAUUUUGAGGU	158	mtr-b4.0r1-95168	NA	12	siRNA24	323002	2
AGAUUAACUAAAGAAUAAUGACGC	233	mtr-b4.0r1-37335	NA	12	siRNA24	323003	0
AGGAAAGAGUAUGAAUAUAGACGC	233	bdi-b1.0r1-1401	NA	7	siRNA24	323004	0
CUGGCUCGCUCGGCUAUGCUGCCU	233	zma-b4r1-70821	NA	4	siRNA24	323005	0
AUAGAACCUCUCCAGAAUACUUGC	233	oeu-b6r1-51876	NA	29	siRNA24	323006	0
GUGUUGAAGUAGAAGUAAGGGCCU	233	osa-b1.0r1-41301	NA	1	siRNA24	323007	0
AAGAACAAUUGGAUACUCUAACGC	233	mtr-b4.0r1-10891	NA	12	siRNA24	323008	0
AGAAGACCAUGUUAGUAGAAAGCU	233	gba-b1.0r1-43972	NA	19	siRNA24	323009	0
AACAAACGGGCAAAGCAACCAGCC	233	fve-b2.0r1-40646	NA	24	siRNA24	323010	0
ACAGGUCUUGAUCCAAUAGUCGGA	233	bna-b1r1-90758	NA	30	siRNA24	323011	0
UGGCGGAGGAGUUCGAAGUAU	233	fan-b1.0r1-5673	NA	23	siRNA21	323012	0
ACGACACGAACACGAGCCGAUGA	233	csi-b2r1-19606	NA	33	siRNA24	323013	0
GUGGAGAAUUGUGAAAGAAGUCGC	233	mtr-b4.0r1-112334	NA	12	siRNA24	323014	0
AGAGAGUGUGACUGUGAUUGGACA	233	mdm-b3.0r1-69593	NA	21	siRNA24	323015	0
ACGGACAGUCCAUAAGAGUAUGGC	233	osa-b1.0r1-35888	NA	1	siRNA24	323016	0
ACGGAAUUAUGUACUAACAAUAUU	233	csa-b2r1-49013	NA	35	siRNA21	323017	0
UUUGUCAUGGUGUAGGCUAUCC	233	stu-b4.04r1-29080	NA	15	siRNA22	323018	0
AGGGCAUAUCUAGAUGGACGUUAU	233	tae-b1r1-29889	NA	3	siRNA24	323019	0
AUACCUAGAACUCAAACCUCAGGC	233	stu-b4.04r1-54712	NA	15	siRNA24	323020	0
ACUCAGAAUAUAUCGUCUAAUGAA	233	gma-b1.0r1-39799	NA	9	siRNA24	323021	0
ACGUGAGAUUUACAACAAGGC	233	sly-b2.5r1-32644	NA	14	siRNA21	323022	0
AUAUCAGGAUAUUUCUAUUGAACC	233	gma-b1.0r1-61094	NA	9	siRNA24	323023	0
AUAGUUUGACUUGGAACGGAGAUU	233	sly-b2.5r1-60363	NA	14	siRNA24	323024	0
AUAGUUUGACUUGAAACGGAGUUU	37	sly-b2.5r1-13695	NA	14	siRNA24	323024	2
AUAGUUUGACUUGAAACGGAGUUU	54	stu-b4.04r1-10353	NA	15	siRNA24	323024	2
CUGAAUUAGGACGACUGCAUAAGG	233	ghr-b1.1r1-103061	NA	18	siRNA24	323025	0
AUAUUGAAUACGGAUAGAAAAUGG	233	nta-b0r1-21040	NA	17	siRNA24	323026	0
UCGAGACAUCCAACAAAAGAACAU	233	sly-b2.5r1-87572	NA	14	siRNA24	323027	0
UCAAACUCUGGAUUACUGGGGCCU	233	mtr-b4.0r1-21421	NA	12	siRNA24	323028	0
UCGGACCCCGUGCUUUACGAAGCU	233	can-b1.6r1-60727	NA	16	siRNA24	323029	0
UGAUAUGUGAGAGAAUGGGCU	233	fan-b1.0r1-17269	NA	23	siRNA24	323030	0
AUGAUAUCUGACAAGCUGGUGGCU	233	fve-b2.0r1-9805	NA	24	siRNA24	323031	0
AUGAUAUCUGACAAGCUGGUGGCU	167	fve-b2.0r1-27847	NA	24	siRNA24	323031	0
AGAUAACUGUUACUUUCGACGGCC	233	zma-b4r1-5633	NA	4	siRNA24	323032	0
AAACCUUGCUCCGGAUCGCGGAUC	233	zma-b4r1-6915	NA	4	siRNA24	323033	0
AAUGUGUUCUGACUCUGAUUUAAG	233	bvu-b1.2.2r1-17555	NA	39	siRNA24	323034	0
UUAGUCCCUGUACACGUGGCUGAC	233	mtr-b4.0r1-14485	NA	12	siRNA24	323035	0
UUAGUCCCUGUACACGUGGCUGAC	232	mtr-b4.0r1-76501	NA	12	siRNA24	323035	0
UACGAGAUUAGUUAUGGAUUGUGU	233	pvu-b1.0r1-31965	NA	10	siRNA24	323036	0
UUUCUUAAGAAUGCUGGGUGCACC	233	gma-b1.0r1-9255	NA	9	siRNA24	323037	0
ACGAGUCAGUCUGCAGCCGAGAGC	233	zma-b4r1-77766	NA	4	siRNA24	323038	0
GAUUGUUGAUGGUCGGUUUAGACA	233	mtr-b4.0r1-49679	NA	12	siRNA24	323039	0
UCUUAGUCACAUUAAAAAGGA	233	bra-b1r1-10519	NA	32	siRNA21	323040	0
ACGAUCUUUCACGUGUGAGUCUGA	233	sly-b2.5r1-10580	NA	14	siRNA24	323041	0
AUAAUAAUCAAGGAUUGUGAUGGA	233	stu-b4.04r1-53690	NA	15	siRNA24	323042	0
UCGGGAGAGACGGUGAAGUAGAGC	233	tae-b1r1-58363	NA	3	siRNA24	323043	0
ACGUGAAUUAAAAUUAGUCUGACU	233	sly-b2.5r1-122222	NA	14	siRNA24	323044	0
AAAGUUCAAUCGGAUCUAGAGUGU	233	ghr-b1.1r1-92550	NA	18	siRNA24	323045	0
AGGAUCUUAGAAUAAUUAAGAAGA	233	sly-b2.5r1-62416	NA	14	siRNA24	323046	0
AAGAUAUGGAGCUCUGACGGCUUG	233	osa-b1.0r1-30993	NA	1	siRNA24	323047	0
AAUACGAGACGGACCAUGACGGAC	233	pvu-b1.0r1-14252	NA	10	siRNA24	323048	0
AGAUUGUUUUUGAUAUACGCUCGA	233	sly-b2.5r1-10069	NA	14	siRNA24	323049	0
GAGACUAGUGAAACUAAGAAUACA	233	mtr-b4.0r1-18342	NA	12	siRNA24	323050	0
GAGACUAGUGAAACUAAGAAUACA	233	mtr-b4.0r1-18348	NA	12	siRNA24	323050	0
AGAAGAAGUUCCGUGACGCAGACU	233	sly-b2.5r1-34956	NA	14	siRNA24	323051	0
GUUCUGUUUUACUUGAGUCGAGAA	233	sly-b2.5r1-101429	NA	14	siRNA24	323052	0
AAGUGAUGACGUAGCAUAACUUUG	233	mdm-b3.0r1-10829	NA	21	siRNA24	323053	0
AUUUCGCAAGUAUCACCUGAUAUG	233	osa-b1.0r1-98482	NA	1	siRNA24	323054	0
ACUCGGGCUAUAUAUCUAAACAUG	233	osa-b1.0r1-99765	NA	1	siRNA24	323055	0
UUAGUGUCCGUGUCUGUGCAACA	233	fve-b2.0r1-53597	NA	24	siRNA24	323056	0
AGGAGCUGGGUUAGACGUUAUGGG	233	ghr-b1.1r1-130238	NA	18	siRNA24	323057	0
AGGAGCUGGGUUAGACGUUAUGGG	159	gba-b1.0r1-52723	NA	19	siRNA24	323057	0
AGGAGCUGGGUUAGACGUUAUGGG	130	gba-b1.0r1-13234	NA	19	siRNA24	323057	0
AGUAAUAACUCAUAUCAUCGGAUA	233	zma-b4r1-128884	NA	4	siRNA24	323058	0
AUCAAGUUUGUUUCGUCUCAGAUU	233	mdm-b3.0r1-71143	NA	21	siRNA24	323059	0
AUCAAGUUUUUUUCGUCUAAGAUU	128	mdm-b3.0r1-28028	NA	21	siRNA24	323059	2
AGGGAAUUAAUAUCAGCUGAAGCC	233	sly-b2.5r1-79356	NA	14	siRNA24	323060	0
AACAGCAUUGUGAUUGUAGAGAUA	233	osa-b1.0r1-116250	NA	1	siRNA24	323061	0
AACAGCAUUGUGAUUGUAGAGAUA	153	osa-b1.0r1-70741	NA	1	siRNA24	323061	0
AACAGCAUUGUGAUUGUAGAGAUA	138	osa-b1.0r1-18939	NA	1	siRNA24	323061	0
AACAGCAUUGUGAUUGUAGAGAUA	28	osa-b1.0r1-23197	NA	1	siRNA24	323061	0
AGCAGCAUUGUGAUUGUAGAGAUA	31	osa-b1.0r1-43741	NA	1	siRNA24	323061	1
AAUAGCAUUGUGAUUGUAGAGAUA	22	osa-b1.0r1-121236	NA	1	siRNA24	323061	1
AUGUAUAUACUGUAGACCAAAUGC	233	osa-b1.0r1-124242	NA	1	siRNA24	323062	0
AGGACUGUCAGGAGACUGCGAAGA	233	csi-b2r1-9549	NA	33	siRNA24	323063	0
AGGACUGUCAGGAGACUGCGAAGA	18	csi-b2r1-30096	NA	33	siRNA24	323063	0
AGGACUGUCAGGAGACUACGAAGA	89	csi-b2r1-55362	NA	33	siRNA24	323063	1
CAGGGAUGUAGAGGCACGAAGGGA	233	gma-b1.0r1-11569	NA	9	siRNA24	323064	0
CAAGAAGAUCUUGGGACACCA	233	tae-b1r1-54522	NA	3	siRNA21	323065	0
AACGAUUGAGACGCUAAUGUUUGG	233	zma-b4r1-55180	NA	4	siRNA24	323066	0
AACCGCACUGCACUACAUCACUGC	233	ghr-b1.1r1-59502	NA	18	siRNA24	323067	0
ACUUAAGGAUGUUUGUGACAGAUA	233	clt-b1r1-47122	NA	36	siRNA24	323068	0
AGAAGCGGAUGAUCAAAUGCAGGU	233	can-b1.6r1-11237	NA	16	siRNA24	323069	0
GAUGAACCGACACGAUUUGAGGAU	233	mdm-b3.0r1-12627	NA	21	siRNA24	323070	0
GAUGAACAGACACGAUUUGAGGAU	192	mdm-b3.0r1-21958	NA	21	siRNA24	323070	1
GAUGAACGGAUACGAUUUGAGGAU	204	mdm-b3.0r1-8134	NA	21	siRNA24	323070	2
AAGGAUAGCGCGCUUCAAUGCAAU	233	gba-b1.0r1-18100	NA	19	siRNA24	323071	0
AAGGAUAGCGCGCUUCAAUGCAAU	222	gba-b1.0r1-8054	NA	19	siRNA24	323071	0
CGGAUUUGUGAAACGAAGAAGAGG	233	mtr-b4.0r1-70246	NA	12	siRNA24	323072	0
CGGAUUCGUGAAACGAAGAAGAGG	78	mtr-b4.0r1-61523	NA	12	siRNA24	323072	1
GUCAAAUUAUGAAUAGAGAUGGUA	233	csa-b2r1-37710	NA	35	siRNA24	323073	0
GACGGUUUUGGAGGACGGUUUCAU	233	osa-b1.0r1-66551	NA	1	siRNA24	323074	0
AGAUCUCGUGCUCACUUGCUG	233	zma-b4r1-69036	NA	4	siRNA21	323075	0
UUAGAUUGUUCUUGUCUGAAGCCU	233	zma-b4r1-8974	NA	4	siRNA24	323076	0
AUUUUUUGUAGAAACACAGAAGGC	233	gma-b1.0r1-21325	NA	9	siRNA24	323077	0
AUGUGAUUGAAUCUGAUAAGGACG	233	mtr-b4.0r1-91043	NA	12	siRNA24	323078	0
AUAAGACUGCAUUAACUCCGAGGG	233	zma-b4r1-59546	NA	4	siRNA24	323079	0
AAGAGGGACAGUUAUAAAUCUUAA	233	ghr-b1.1r1-284	NA	18	siRNA24	323080	0
AAAUCAUCUUGUUUGGACUUAAGA	233	ccl-b1r1-450	NA	34	siRNA24	323081	0
GCAGAACCGUAUCUGAGACAGGGC	233	mtr-b4.0r1-38120	NA	12	siRNA24	323082	0
GGAAUGAAGAUGCAAGGACCC	233	mdm-b3.0r1-5951	NA	21	siRNA22	323083	0
GGAAUGAAGAUGCAAGGACCC	162	mdm-b3.0r1-4860	NA	21	siRNA22	323083	0
GAAGAAAAUGGCAUAGAAUCAACC	233	osa-b1.0r1-31776	NA	1	siRNA24	323084	0
CUCGGCAAAGAAUAUGGCACUCA	233	zma-b4r1-31065	NA	4	siRNA24	323085	0
GGGUCUUGGGAUUCGAACCUCGGC	233	mtr-b4.0r1-8080	NA	12	siRNA24	323086	0
AGGAACUGGAGCUGUACCAAACGG	233	zma-b4r1-111159	NA	4	siRNA24	323087	0
AGGAACUGGAGCUGUACCAAACGG	114	zma-b4r1-58433	NA	4	siRNA24	323087	0
AGAAGACCUGAAACUGAAAGUGAA	233	can-b1.6r1-65350	NA	16	siRNA24	323088	0
AAGAGAGUCACUGUAAGUUUGAGU	233	fve-b2.0r1-12140	NA	24	siRNA24	323089	0
GAUUCGGAGUACUGGAUUGUGCCU	233	osa-b1.0r1-3207	NA	1	siRNA24	323090	0
AUAAUCUUAAAAAACUUAUGGACU	233	sly-b2.5r1-41890	NA	14	siRNA24	323091	0
AGAAUUGACAAUUGAAGCAUCUGA	233	csi-b2r1-30687	NA	33	siRNA24	323092	0
AAGUUGAGGAGGGACUAUAGUUAG	233	ghr-b1.1r1-21819	NA	18	siRNA24	323093	0
GCGCGGCGCUGACGUCAUGCUGAC	233	osa-b1.0r1-37960	NA	1	siRNA24	323094	0
GCGCGGCGCUGACGUCAUGCUGAC	221	osa-b1.0r1-147101	NA	1	siRNA24	323094	0
AAUAAACGUAGAAGAAGCAGAGCC	233	bdi-b1.0r1-7065	NA	7	siRNA24	323095	0
CUCCACCGGACAGAUUAUGGCAA	233	ppe-b2.0r1-13839	NA	22	siRNA24	323096	0
UCUGUACAAAACAGCAAGACACGG	233	bdi-b1.0r1-29661	NA	7	siRNA24	323097	0
AAAAGGGAAACGAUCGGAAAAGAC	233	mtr-b4.0r1-68968	NA	12	siRNA24	323098	0
AGAUAGUAGGAUAAACGUGACACU	233	sly-b2.5r1-26753	NA	14	siRNA24	323099	0
AUACCACGUCAAGAUUUCAGAGUC	233	mdm-b3.0r1-43688	NA	21	siRNA24	323100	0
AAGACGAGAGAAUUUUUUAAGGAA	233	sly-b2.5r1-50363	NA	14	siRNA24	323101	0
UUACGAGAAGAGAACUCACACUUU	233	mdm-b3.0r1-29569	NA	21	siRNA24	323102	0
AAGCACCCGACAAGACGCUCUUAU	233	ghr-b1.1r1-134857	NA	18	siRNA24	323103	0
ACACGAGCCUGGAUUUGAACAAUU	233	sly-b2.5r1-51133	NA	14	siRNA24	323104	0
AAUCUGGACGUCUACUCGAUCAUC	233	sly-b2.5r1-123258	NA	14	siRNA24	323105	0
AGUGACAUUGUGGGUGAACUACUG	233	zma-b4r1-101661	NA	4	siRNA24	323106	0
AAGCAUCGUUGCUAAUGCAGAAUG	233	ghr-b1.1r1-51561	NA	18	siRNA24	323107	0
AGCGAAUAUAAGACGACCUGUAUG	233	ghr-b1.1r1-127683	NA	18	siRNA24	323108	0
AGCGAAUAUAAGACGACCUGUAUG	155	gba-b1.0r1-35295	NA	19	siRNA24	323108	0
ACAUGUCGACUAGCUGAACCGAUA	233	sly-b2.5r1-45231	NA	14	siRNA24	323109	0
ACAUGUCGACUAGCUGAACCGAUA	57	stu-b4.04r1-62233	NA	15	siRNA24	323109	0
ACAUGUUGACUAGCUGAACCAAUA	26	sly-b2.5r1-48604	NA	14	siRNA24	323109	2
UGUCAAGGAUUUUUGACUCGACCU	233	gma-b1.0r1-59571	NA	9	siRNA24	323110	0
AUUCUGUGUCGGAUUAGCCCAGCA	233	mdm-b3.0r1-76028	NA	21	siRNA24	323111	0
AUUCAAUUCUCGUCAAAGACGAAU	233	mdm-b3.0r1-31111	NA	21	siRNA24	323112	0
CAUAUGUGUGACUUUAGAGAUGGU	233	mtr-b4.0r1-13730	NA	12	siRNA24	323113	0
AUGGACCUCUGUACAUGUAAAACU	233	sly-b2.5r1-83987	NA	14	siRNA24	323114	0
AACCUGGUAAGAGACGAAAGCACA	233	gba-b1.0r1-46041	NA	19	siRNA24	323115	0
GUUCUAAUGAGCGAUCGCGCAACU	233	osa-b1.0r1-80726	NA	1	siRNA24	323116	0
AUUCUAUGUAUCUUUAGUUGAACA	233	sly-b2.5r1-62	NA	14	siRNA24	323117	0
CGGGAUGAAGAGAACUAUAAUGGC	233	zma-b4r1-101922	NA	4	siRNA24	323118	0
AAAACAUGACUCGUACACGGAUAA	233	osa-b1.0r1-126824	NA	1	siRNA24	323119	0
AAUAGCAUGUCACUUGCAGCGGGC	233	osa-b1.0r1-68876	NA	1	siRNA24	323120	0
AACAUUCUUUAUUUGCAUCGUCUG	233	ghr-b1.1r1-73862	NA	18	siRNA24	323121	0
AAUUUCUUAGUACAUACGCGCACC	233	sly-b2.5r1-112734	NA	14	siRNA24	323122	0
GUAGCUGAUGUGACCGUCGAA	233	bdi-b1.0r1-30440	NA	7	siRNA21	323123	0
UCUGAAACUACAGAAGGAUGUUGC	233	mtr-b4.0r1-7315	NA	12	siRNA24	323124	0
AAAGAGAUCUUCACAUUUGUAGAA	233	mtr-b4.0r1-75134	NA	12	siRNA24	323125	0
GCCUGAUAUCACAAAUUUUGUCAU	233	csa-b2r1-54423	NA	35	siRNA24	323126	0
AAUCACAUGAUGGUCCCGUACCAG	233	mdm-b3.0r1-80137	NA	21	siRNA24	323127	0
AGAGAACAAUUGAUAGUCGAGGU	233	can-b1.6r1-40997	NA	16	siRNA24	323128	0
AGAGAACAAUGGAUAGUCGAGGU	63	stu-b4.04r1-19229	NA	15	siRNA24	323128	1
ACCGUGUCGCUGUGCUAAAGGACU	233	osa-b1.0r1-65277	NA	1	siRNA24	323129	0
CAAACCCGAGGCGGACAGCUC	233	mdm-b3.0r1-1341	NA	21	siRNA21	323130	0
CAAACCCGAGGCGGACAGCUC	231	mdm-b3.0r1-5157	NA	21	siRNA21	323130	0
CAAACCCGAGGCGGAAAGCUC	27	mdm-b3.0r1-1262	NA	21	siRNA21	323130	1
CAAACCCGAGGCGGAAAGCUC	25	mdm-b3.0r1-93126	NA	21	siRNA22	323130	1
AGUGGAGAAUAGUAGAAGGACGGA	233	nta-b0r1-8750	NA	17	siRNA24	323131	0
GUAGAUCUUGCGUAACUGAGUGGA	233	ghr-b1.1r1-105130	NA	18	siRNA24	323132	0
GUUAGGGGUCGUAUUUCGGACACU	233	mtr-b4.0r1-9631	NA	12	siRNA24	323133	0
UCUAAGAUGGUAAAGUCGGGCU	233	zma-b4r1-43651	NA	4	siRNA22	323134	0
GAUAUUAUCGGAUAGAAUAUAGGC	233	osa-b1.0r1-133275	NA	1	siRNA24	323135	0
AAUGGAAGAAGAUGACCUGAACAC	233	car-b2.0r1-11113	NA	11	siRNA24	323136	0
GCCCACAUUUAAGUAGAACUCAGA	233	sly-b2.5r1-82967	NA	14	siRNA24	323137	0
AAAAGUUGACCCCUGAAUCGGUAU	233	ghr-b1.1r1-122565	NA	18	siRNA24	323138	0
AAAAGUUGACCCCUGAAUCGGUAU	210	gba-b1.0r1-68938	NA	19	siRNA24	323138	0
AAUCACUGGUUGAACUGUUCGGGU	233	ghr-b1.1r1-57208	NA	18	siRNA24	323139	0
GAGACUGGUUGAUUGGCUAAAUAC	233	csi-b2r1-72434	NA	33	siRNA24	323140	0
AACUGAAUUAAGCUCAAGAGGACU	233	mtr-b4.0r1-99780	NA	12	siRNA24	323141	0
AAGGUCUGUUGACACUCUACAGCC	233	can-b1.6r1-69721	NA	16	siRNA24	323142	0
AGUGCGCUGGGACAGAGACGACGG	233	osa-b1.0r1-11969	NA	1	siRNA24	323143	0
AACGAGACCAAAAUGUAAACCUAU	233	fve-b2.0r1-31100	NA	24	siRNA24	323144	0
AUUCCAACAAAUCUUAAGACAAUG	233	fve-b2.0r1-33160	NA	24	siRNA24	323145	0
ACUCUGUUGCUCGGAACCGGCGAU	233	ghr-b1.1r1-41572	NA	18	siRNA24	323146	0
AUGGAUUGACUUGGGAACUGGGAA	233	mtr-b4.0r1-27089	NA	12	siRNA24	323147	0
AUUAAGUUUGGAUAUACAUGUUGU	233	mtr-b4.0r1-99781	NA	12	siRNA24	323148	0
AGGAUUUUGGAGUGGAACGUUCCG	233	bna-b1r1-46780	NA	30	siRNA24	323149	0
AUGUAGAUUUGAACUCAGGACCUU	233	osa-b1.0r1-114464	NA	1	siRNA24	323150	0
AUUAGACGUAGAAUAAUAAGGAGG	233	car-b2.0r1-6495	NA	11	siRNA24	323151	0
AAAAGUAGUCGUAGGUAUAAGUUU	233	gma-b1.0r1-20057	NA	9	siRNA24	323152	0
UAGGAUAAGGAUGACAAAUGAACU	233	pvu-b1.0r1-19662	NA	10	siRNA24	323153	0
ACUUUUGUAGAUGUGUUUCCGGGU	233	mes-b6r1-28666	NA	26	siRNA24	323154	0
UUCAGGUACUGAUCUGAAUUGCCU	233	atr-b1r1-17861	NA	46	siRNA24	323155	0
UUCAGGUGCUGAUCUGAAUUGCCU	39	atr-b1r1-15844	NA	46	siRNA24	323155	1
UUCAGGUGCUGAUCUGAAUUGCCU	22	atr-b1r1-33032	NA	46	siRNA24	323155	1
UUCAGGUGCUGAUCUGAAUUGCCU	21	atr-b1r1-24049	NA	46	siRNA24	323155	1
UUCAGGUGCUGAUCUGAAUUGCCU	13	atr-b1r1-44948	NA	46	siRNA24	323155	1
UUCAGGUGCUGAUCUGAAUUGCCU	7	atr-b1r1-33826	NA	46	siRNA24	323155	1
CCUAAUACUUGAGACUCCAGACGG	233	csi-b2r1-58014	NA	33	siRNA24	323156	0
CCUAAUACUUGAGACUCCAGACGG	78	csi-b2r1-67446	NA	33	siRNA24	323156	0
CCUAAUACUUGAGACUCCAGACGG	61	csi-b2r1-67244	NA	33	siRNA24	323156	0
CCUAAUACUUGAGACUCCAGACGG	15	csi-b2r1-71592	NA	33	siRNA24	323156	0
AGGAAACAAAAACUUGCUCGUACA	233	oeu-b6r1-18593	NA	29	siRNA24	323157	0
GUAGAUCUUUUGCUAAGUGGAGGC	233	osa-b1.0r1-126060	miR1442	1	siRNA24	323158	0
AGGACGCGUGACUUUCAACAUCGU	233	gma-b1.0r1-803	NA	9	siRNA24	323159	0
UAAUUGAGACGCAACGGAAGAAGU	233	gma-b1.0r1-1060	NA	9	siRNA24	323160	0
CAUGUAGGACACUAUGUUGGACA	233	can-b1.6r1-75106	NA	16	siRNA24	323161	0
AAGGGUUAUGGAAGAACUGGGCCU	233	mes-b6r1-14273	NA	26	siRNA24	323162	0
ACCCAUAUUGAUGACUCUAGAUA	233	sly-b2.5r1-93751	NA	14	siRNA24	323163	0
CAUUGAAACUCAAAGAUCCAGCCU	233	gma-b1.0r1-67022	NA	9	siRNA24	323164	0
AGCUUCGGGCUUGUUUGGUACAGC	233	osa-b1.0r1-90770	NA	1	siRNA24	323165	0
GAUGUGACAACUGAGAUGGACAGC	233	ppe-b2.0r1-23873	NA	22	siRNA24	323166	0
AGAACGGAGCAACUAGAGGAUCUC	233	gma-b1.0r1-44440	NA	9	siRNA24	323167	0
AAGACAAGUACAACUUAACAAGCA	233	ghr-b1.1r1-118467	NA	18	siRNA24	323168	0
GAGAACGUCGCCGAUGUAGGACCG	233	bdi-b1.0r1-10162	NA	7	siRNA24	323169	0
AUUCCAAGCAUGUAGAACCAAUGC	233	osa-b1.0r1-17629	NA	1	siRNA24	323170	0
AACGAAAACCAAUGUAGAAAAGAA	233	gma-b1.0r1-33153	NA	9	siRNA24	323171	0
CGGCUAUAUGAAUCAUAGAACGUC	233	mdm-b3.0r1-91959	NA	21	siRNA24	323172	0
CGGCUGUAUGAAUCAUAUAACGUC	46	mdm-b3.0r1-42425	NA	21	siRNA24	323172	2
UUACCCGUACAAUGUAGAGAGACU	233	can-b1.6r1-52289	NA	16	siRNA24	323173	0
AACAUCCGUGACUGUUAUCAGACU	233	csa-b2r1-51096	NA	35	siRNA24	323174	0
AACAUCGUGCUGCUGAUUUGGCCC	233	gma-b1.0r1-4145	NA	9	siRNA24	323175	0
CGUCAACUUGUUUGUAUGGACAGU	233	gma-b1.0r1-12363	NA	9	siRNA24	323176	0
UAAUCAGACAAUAAUACAUGGCAU	233	ghr-b1.1r1-101805	NA	18	siRNA24	323177	0
UAAUCAGACAAUAACACAUGGCGU	112	ghr-b1.1r1-105668	NA	18	siRNA24	323177	2
AUUUUCGAUUGUUGCAAGUAGUGC	233	ghr-b1.1r1-43118	NA	18	siRNA24	323178	0
AACUGAUCUUAGCCCGAAACGCCU	233	atr-b1r1-36297	NA	46	siRNA24	323179	0
AAGAGUUCUCAGAAUAUGUCGGAU	233	gba-b1.0r1-697	NA	19	siRNA24	323180	0
AAGAGUUCUCAGAAUAUGUCGGAU	225	gba-b1.0r1-18659	NA	19	siRNA24	323180	0
AUGACUAAACGCUGAUUCCAUCUC	233	sly-b2.5r1-29333	NA	14	siRNA24	323181	0
AUCACUAGAUCUAUCAUGAACCAU	233	ghr-b1.1r1-20557	NA	18	siRNA24	323182	0
ACCACCAUUAACAAUCACUAUCGU	233	sly-b2.5r1-13426	NA	14	siRNA24	323183	0
GAUAGACUGGGGAUGUCAUGACGG	233	zma-b4r1-113751	NA	4	siRNA24	323184	0
AACUAUUAGAAACCCAUGGCUCCC	233	zma-b4r1-66750	NA	4	siRNA24	323185	0
AAAGAUUGUAUUAGAAGAAUGGUU	233	bna-b1r1-58626	NA	30	siRNA24	323186	0
AAAGAUUGUAUUAGAAGAAUGGUU	122	bol-b1.0r1-14194	NA	31	siRNA24	323186	0
AAAGAUUGUAUUAGAAGAAUGGUU	50	bol-b1.0r1-20028	NA	31	siRNA24	323186	0
AAAGAUUGUAUUACAAGGAUGGUU	101	bna-b1r1-15271	NA	30	siRNA24	323186	2
AAAGAUUGUAUUACAAGGAUGGUU	52	bna-b1r1-88449	NA	30	siRNA24	323186	2
AAAGAUUGUAUUACAAGAAUGAUU	38	bna-b1r1-5740	NA	30	siRNA24	323186	2
AAAGAUUGUAUUACAAAAAUGGUU	12	bna-b1r1-69830	NA	30	siRNA24	323186	2
UACUCGUGAGUGAAGAUGUGACAU	233	osa-b1.0r1-24591	NA	1	siRNA24	323187	0
GUGUCAAAGAGAAGAAGGCAACU	233	bdi-b1.0r1-57697	NA	7	siRNA24	323188	0
AUAAAAGAGUAUCGUUCUGACGGG	233	mtr-b4.0r1-31206	NA	12	siRNA24	323189	0
AAGGAUGCAGAGAUCGCAAUUAUU	233	can-b1.6r1-14595	NA	16	siRNA24	323190	0
ACUGCGUAUGAGAACCAAAAUAUU	233	sly-b2.5r1-18560	NA	14	siRNA24	323191	0
UUUGGGGAUUUUAAGAAAUGACU	233	sly-b2.5r1-94527	NA	14	siRNA24	323192	0
UAAUGAGAUUGGCCUUGGAGC	233	can-b1.6r1-2795	NA	16	siRNA21	323193	0
AGAAGUCUGUGUAAUUUACUCUAA	233	gma-b1.0r1-3379	NA	9	siRNA24	323194	0
AGAAGCUUGGACAUUUGAUCGGUA	233	can-b1.6r1-17669	NA	16	siRNA24	323195	0
