## SupplementalTableS4 for "Integrated annotations and analyses of small RNA-producing loci from 47 diverse plants": Supplemental_Table_S4.tsv (part 41 of 164)

Supplemental Table S4. Grouping of small RNA loci into putative families based on sequences of most abundant sRNA sequence
ACUUGAUCUUUUGUGACAUCCAGA	233	ghr-b1.1r1-107706	NA	18	siRNA24	323196	0
AGAGACAUAAUGAUCGACAUGUGG	233	bna-b1r1-84103	NA	30	siRNA24	323197	0
AAGGGACCUUCGGGCCUAGGCGAG	233	ghr-b1.1r1-122321	NA	18	siRNA24	323198	0
CUCGGUGGUAUAUAUGUAGCGGUU	233	oeu-b6r1-18090	NA	29	siRNA24	323199	0
ACAAAAGACUUGAACAAUGAACGU	233	clt-b1r1-49200	NA	36	siRNA24	323200	0
ACUUGAGAACUCUGAUUAAGAAAG	233	can-b1.6r1-75115	NA	16	siRNA24	323201	0
UGCCACCCGUCGUAUCUAUGGAUG	233	mes-b6r1-23794	NA	26	siRNA24	323202	0
AGAACCAAACUGUUACCUGAAAUU	233	mtr-b4.0r1-5275	NA	12	siRNA24	323203	0
AGAACCAAACUGUUACCUGAAAUU	71	mtr-b4.0r1-59520	NA	12	siRNA24	323203	0
AGGACCAAACUGUUACUUGAAAUU	195	mtr-b4.0r1-104185	NA	12	siRNA24	323203	2
AUGACCAAACUGUUACCUGAAAUU	169	mtr-b4.0r1-66615	NA	12	siRNA24	323203	2
AGGACCAAACUGUUACAUGAAAUU	120	mtr-b4.0r1-7645	NA	12	siRNA24	323203	2
AGCAGAUAGGUCAGAACGUCGAAU	233	bra-b1r1-33230	NA	32	siRNA24	323204	0
AACGGAAUUGAACUUAAGACUUUC	233	mdm-b3.0r1-40373	NA	21	siRNA24	323205	0
GACGCAUGAUAUACGAUAAACAGA	233	mdm-b3.0r1-44481	NA	21	siRNA24	323206	0
UUACCGUAGGACCAUGUAGUUUCU	233	fve-b2.0r1-17081	NA	24	siRNA24	323207	0
GACGGAACAAUGAACAUUUGUGGC	233	car-b2.0r1-25765	NA	11	siRNA24	323208	0
UCAAGAAAAGUAGUCUCGAAGGAU	233	gma-b1.0r1-20324	NA	9	siRNA24	323209	0
AAUGAUUCGUAAAGUGUAAAACU	233	sly-b2.5r1-5216	NA	14	siRNA24	323210	0
AUUGGUUGUACUGUGAGAAGGUAG	233	ghr-b1.1r1-135647	NA	18	siRNA24	323211	0
AUUGGUUGUACUGUGAGAAGGUAG	113	gba-b1.0r1-60613	NA	19	siRNA24	323211	0
AUCCUGAAUUCCUUUGAACCGCGU	233	sly-b2.5r1-40376	NA	14	siRNA24	323212	0
CAACUAGUAGAAGCAGCUUAUCUC	233	csi-b2r1-39744	NA	33	siRNA24	323213	0
GACGAUCCGUAACUGGU	233	gma-b1.0r1-25202	NA	9	siRNA24	323214	0
AGAACAAAAGAUACUUAGGACAUC	233	mdm-b3.0r1-42172	NA	21	siRNA24	323215	0
AAAGCUCCAAGAAACCCACUGCAU	233	ghr-b1.1r1-8772	NA	18	siRNA24	323216	0
ACGUACGGAGACAAAGUUAAACUC	233	can-b1.6r1-21525	NA	16	siRNA24	323217	0
CUACGGCAACCGUUUGGAUUGGAC	233	bdi-b1.0r1-46904	NA	7	siRNA24	323218	0
ACAAGAGACUGUAAAGCACCCUGU	233	zma-b4r1-53416	NA	4	siRNA24	323219	0
AGUAAAACCGUUUGAGUAAAGAGC	233	mtr-b4.0r1-105181	NA	12	siRNA24	323220	0
ACUCAAGUGAGGGUCUGAGCCGCU	233	zma-b4r1-81142	NA	4	siRNA24	323221	0
AAUGAACUUCGGAAUCGGAUGAGA	233	csi-b2r1-30454	NA	33	siRNA24	323222	0
AACGAGAAUGAGUCACAGGGAUUG	233	gma-b1.0r1-30598	NA	9	siRNA24	323223	0
GAGGAUUGUGUCUCCAUUGGCAUC	233	zma-b4r1-42643	NA	4	siRNA24	323224	0
AGCUGUGUUUCUGAACGGCGA	233	mpo-b3.0r1-1805	NA	49	siRNA21	323225	0
AAAUGUAGUCCGAACCGUAAACCU	233	zma-b4r1-48286	NA	4	siRNA24	323226	0
AAAUGUAGUCGAAACCGUAAACCU	64	zma-b4r1-101262	NA	4	siRNA24	323226	2
CUAAAAAAAAGGGACGGACGUUA	233	bol-b1.0r1-3338	NA	31	siRNA23	323227	0
AAUUAGCUGUUAGACACCCAUGGG	233	osa-b1.0r1-20995	NA	1	siRNA24	323228	0
CCGGCUGAUUUUGUAGUGAUGG	233	ppe-b2.0r1-10533	NA	22	siRNA22	323229	0
CCGGCUGAUUUUGUAGUGAUGG	17	ppe-b2.0r1-10481	NA	22	siRNA22	323229	0
AUGGUGUCGUGAGAUGGAAUCAGC	233	stu-b4.04r1-55520	NA	15	siRNA24	323230	0
AUGGUGUCGUGAGAUGGAAUCAGC	40	stu-b4.04r1-23078	NA	15	siRNA24	323230	0
AUGGUGUCGUGAGAUGGAAUCAAC	100	stu-b4.04r1-23637	NA	15	siRNA24	323230	1
AUGGUAUUGUGAGAUGGAAUCAGC	113	stu-b4.04r1-28150	NA	15	siRNA24	323230	2
AUGAAUCGGAAGUAUAUAGUACUC	233	osa-b1.0r1-113968	NA	1	siRNA24	323231	0
ACUGUGUUGGAUACAUUUGAGCCU	233	mtr-b4.0r1-14779	NA	12	siRNA24	323232	0
AGGGACCUGUAUGAUGGACGAGCA	233	zma-b4r1-55983	NA	4	siRNA24	323233	0
AGGGAUCUGUAUGACGGACGAGCA	75	zma-b4r1-51291	NA	4	siRNA24	323233	2
CCGAAGAGGAGAGAAAUUGAUGGU	233	zma-b4r1-121976	NA	4	siRNA24	323234	0
AGAAAGAUAUGCUACGUUGGUACU	233	nta-b0r1-41588	NA	17	siRNA24	323235	0
AGAAAGAUAUGCUACGUUGGUACU	200	nta-b0r1-38587	NA	17	siRNA24	323235	0
ACGGAAAAACGACUCGAUUGAACG	233	bdi-b1.0r1-11716	NA	7	siRNA24	323236	0
ACGGAAAAACGACUCGAUUGAACG	154	bdi-b1.0r1-18789	NA	7	siRNA24	323236	0
ACGGAAAAGCGACUCGAUUAAACG	122	bdi-b1.0r1-49286	NA	7	siRNA24	323236	2
AACCGUCCGAGGAUCUAAAGUGAC	233	osa-b1.0r1-22542	NA	1	siRNA24	323237	0
AAACGGGUUGAAAGGGCUUGAACC	233	lsa-b8r1-1778	NA	37	siRNA24	323238	0
AAAACAAAAUUUGACGCGUGGACC	233	mdm-b3.0r1-89662	NA	21	siRNA24	323239	0
AACUAGUGAACGCCAAGUGACGAU	233	ghr-b1.1r1-111562	NA	18	siRNA24	323240	0
AGAAUGAGAUACAUGUAGCACGUC	233	gba-b1.0r1-57600	NA	19	siRNA24	323241	0
AGAAUGAGAUACAUGUAGCACGUC	228	gba-b1.0r1-58948	NA	19	siRNA24	323241	0
AGAAUGAGAUACAUGUAGCACGUC	189	gba-b1.0r1-58947	NA	19	siRNA24	323241	0
AUUCAAGACUGAUGGCUUAAAGAU	233	ghr-b1.1r1-80292	NA	18	siRNA24	323242	0
AUUCAAGACUGAUGGCUUAAAGAU	61	gba-b1.0r1-5465	NA	19	siRNA24	323242	0
AUUCAAGACUGAUGGCUUAAAGAU	45	gba-b1.0r1-13978	NA	19	siRNA24	323242	0
AAUGUCGGAUUUUUACCAAAAAUC	233	mdm-b3.0r1-26003	NA	21	siRNA24	323243	0
AAUGUCGGAUUUUUACCAAAAAUC	155	mdm-b3.0r1-97758	NA	21	siRNA24	323243	0
GUAGACCUCUCAGUAGUACGCGAG	233	bdi-b1.0r1-55910	NA	7	siRNA24	323244	0
AAUGUUUGGUAUUGUGGUAGCGGU	233	ptc-b3.0r1-1593	NA	43	siRNA24	323245	0
AAUGUUUGAGAUUGUGGUAGCGGU	169	ptc-b3.0r1-308	NA	43	siRNA24	323245	2
UAAGAGAUUCUGGACCUAGGCCA	233	ath-b10r1-7943	NA	50	siRNA24	323246	0
AGGGUGAUGGACGGCAAUGUAGAG	233	bvu-b1.2.2r1-18366	NA	39	siRNA22	323247	0
AUGGUCGAGAACUCCCACAGAUAG	233	mtr-b4.0r1-43552	NA	12	siRNA24	323248	0
ACACGAUUUCUGAUUAGUUGGGGC	233	can-b1.6r1-17423	NA	16	siRNA24	323249	0
ACUAGAGUUAAGUAAAAUGACACG	233	mdm-b3.0r1-3932	NA	21	siRNA24	323250	0
ACUAGAGUUAAGUAAAAUGACACG	88	mdm-b3.0r1-32484	NA	21	siRNA24	323250	0
ACUAGAGUUAAGUGAAAUGACACG	155	mdm-b3.0r1-83793	NA	21	siRNA24	323250	1
ACUAGAGUUAAGUGAAAUGACACG	112	mdm-b3.0r1-62249	NA	21	siRNA24	323250	1
ACUAGAGUUAAGUGAAAUGACACG	71	mdm-b3.0r1-73859	NA	21	siRNA24	323250	1
ACUAGAGUUAAGUGAAAUGACAUG	47	mdm-b3.0r1-61754	NA	21	siRNA24	323250	2
AGGGAUUAAUCGUAGACAAGCGUU	233	sly-b2.5r1-126109	NA	14	siRNA24	323251	0
AUACAUGACACUGAAUAGAACGGU	233	bna-b1r1-87200	NA	30	siRNA24	323252	0
AUACAUGACACUGAAUAGAACGGU	63	bol-b1.0r1-10941	NA	31	siRNA24	323252	0
AAAUAUGGACAUGUGGCACAAUCU	233	sly-b2.5r1-32430	NA	14	siRNA24	323253	0
UGAAGGCGUAAGUGACAACCAU	233	gma-b1.0r1-67042	NA	9	siRNA22	323254	0
GUAUCUUUUGCAUACGAAGUCGGA	233	bdi-b1.0r1-9666	NA	7	siRNA24	323255	0
GUAUCUUUUGCAUACGAAGUCGGA	149	bdi-b1.0r1-51152	NA	7	siRNA24	323255	0
GUAUCUUUUGCAUACGAAGUCGGA	111	bdi-b1.0r1-59090	NA	7	siRNA24	323255	0
GUAUCUUUUGCAUACGAAGUCGGA	84	bdi-b1.0r1-9842	NA	7	siRNA24	323255	0
GCGUCACAGGGUUAUCGCCGGCAC	233	csi-b2r1-32009	NA	33	siRNA24	323256	0
AUAACAUGACUAGUAAGAUGGAUU	233	oeu-b6r1-51924	NA	29	siRNA24	323257	0
AUUAAGACGCACAGACAUUGAGAA	233	ghr-b1.1r1-101307	NA	18	siRNA24	323258	0
AUUAAGACGCACAGACAUUGAGAA	95	ghr-b1.1r1-26535	NA	18	siRNA24	323258	0
AUUAAGACGCACAGACAUUGAGAA	85	ghr-b1.1r1-2735	NA	18	siRNA24	323258	0
AUUAAGACGCACAGACAUUGAGAA	19	gba-b1.0r1-37085	NA	19	siRNA24	323258	0
AGAGAAGAAGUAGGUUGUAAACUU	233	zma-b4r1-65996	NA	4	siRNA24	323259	0
AUUCUAGAUUUCACUUGUGGAAUU	233	sly-b2.5r1-120466	NA	14	siRNA24	323260	0
UCAGUCCAAACUUUGAAUGGUGGC	233	car-b2.0r1-30912	NA	11	siRNA24	323261	0
AUCAUGGUUUUGUCAUGUGGAGCC	233	mtr-b4.0r1-57689	NA	12	siRNA24	323262	0
AAAGACUUGACCAAAUGAACGACU	233	fve-b2.0r1-43285	NA	24	siRNA24	323263	0
AGAGAAAGAGACUCGACAUCAGAC	233	oeu-b6r1-20923	NA	29	siRNA24	323264	0
CAGUGCGCACUGUAGCAGGCUU	233	zma-b4r1-61893	NA	4	siRNA22	323265	0
AUGAAGAGUGUUCGACUGACCAUC	233	can-b1.6r1-43592	NA	16	siRNA24	323266	0
AGGUUGCGGACAAGGCAUUGGUGC	233	nta-b0r1-31599	NA	17	siRNA24	323267	0
AACAGAGCUCGGCGCCAAGGCGUU	233	zma-b4r1-123525	NA	4	siRNA24	323268	0
AGGAUAACAGCAGAGACAUUCCCC	233	sly-b2.5r1-76069	NA	14	siRNA24	323269	0
AGACGUUGGCACGGAAAUCUACGG	233	osa-b1.0r1-126599	NA	1	siRNA24	323270	0
AGAAAUGAGAAAGAACCGAAGCCU	233	gma-b1.0r1-4166	NA	9	siRNA24	323271	0
AUUGAACGGAAGAAUUCUUAUAGC	233	bdi-b1.0r1-19945	NA	7	siRNA24	323272	0
GUUAACUUGCGCAAGUUGGACGGU	233	mtr-b4.0r1-60262	NA	12	siRNA24	323273	0
GUUAACUUGCGCAAGUUGGUCGGU	37	mtr-b4.0r1-63155	NA	12	siRNA24	323273	1
GCGAGAUGGAACACAAGAGGGGAA	233	zma-b4r1-38805	NA	4	siRNA24	323274	0
AUAUUGUGGAUGUCUAUAAUCGGC	233	bna-b1r1-77943	NA	30	siRNA24	323275	0
AUAUUGUGGAUGUUUAUAACCGGC	53	bna-b1r1-76932	NA	30	siRNA24	323275	2
AUAUGGUGGAUGUCUAUAACCGGC	26	bna-b1r1-32937	NA	30	siRNA24	323275	2
UUAAGAUCGUAACUUCAUGAGAGC	233	bdi-b1.0r1-43065	NA	7	siRNA24	323276	0
GGAAAGACCGUUGAAACUGAUGCU	233	zma-b4r1-118901	NA	4	siRNA24	323277	0
AUGGGUUGAAGUACGCUAAAGUGC	233	ghr-b1.1r1-61337	NA	18	siRNA24	323278	0
AUUGUUGCCAACGCAGAAGGACGU	233	ghr-b1.1r1-3403	NA	18	siRNA24	323279	0
AUUGUUGCCGAUGCAGAAGGACGU	83	ghr-b1.1r1-44917	NA	18	siRNA24	323279	2
AUUGUUGCUAGCGCAGAAGGACGU	35	ghr-b1.1r1-136893	NA	18	siRNA24	323279	2
AGGACCAAGCGCUUAUCAUCAAGU	233	can-b1.6r1-70262	NA	16	siRNA24	323280	0
AUCACAGGAUUUUCUAGGACAGUU	233	bna-b1r1-45525	NA	30	siRNA24	323281	0
AUCACAGGAUUUUCUAGGAGAGUU	43	bna-b1r1-54820	NA	30	siRNA24	323281	1
AAAGGACAGAAGAGAACCGGC	233	osa-b1.0r1-112433	NA	1	siRNA21	323282	0
ACUCGUGAACCAAUUGAACCGGCU	233	ghr-b1.1r1-51085	NA	18	siRNA24	323283	0
UAUAGAGGAACACAUGUAUAACU	233	gma-b1.0r1-63966	NA	9	siRNA24	323284	0
ACGGAGACACAAUCAUUUUUGGAC	233	sly-b2.5r1-62463	NA	14	siRNA24	323285	0
AGAGUGCUUGUUUCUGAUAGACC	233	can-b1.6r1-38721	NA	16	siRNA24	323286	0
ACUCUGUCUGCACUGAGCACCGGC	233	bdi-b1.0r1-37928	NA	7	siRNA24	323287	0
UUCCGGAAGAACAAUUUAUUC	233	gma-b1.0r1-43952	NA	9	siRNA21	323288	0
GGGAUUUAUUUGACAAACAGAGGC	233	mtr-b4.0r1-14278	NA	12	siRNA24	323289	0
AAUCGGAUUGCAAGAAUUAUAUCU	233	mdm-b3.0r1-40134	NA	21	siRNA24	323290	0
AAUCGGAUUGCAAGAAUUAUAUCU	200	mdm-b3.0r1-1288	NA	21	siRNA24	323290	0
AAUCGGAUUGCAAGAAUUAUAUCU	118	mdm-b3.0r1-5574	NA	21	siRNA24	323290	0
CUUAUGAGAUCACUCGCUAUCGGC	233	pvu-b1.0r1-39465	NA	10	siRNA24	323291	0
AGAAGACACCCGAAUCUACUCUGA	233	csi-b2r1-7791	NA	33	siRNA24	323292	0
UCAACGAGAACUUGUAGGCCA	233	gma-b1.0r1-59607	NA	9	siRNA21	323293	0
ACCGGAGAAGGGACGAACAACACC	233	zma-b4r1-76012	NA	4	siRNA24	323294	0
UUCAUCCUGUAUACUUUGUAUG	233	sly-b2.5r1-48348	NA	14	siRNA22	323295	0
CUCCGAGGAGUAGGCUUCGUUCGU	233	osa-b1.0r1-98016	NA	1	siRNA24	323296	0
GGGGCGGAUGUAGAGGAUGGCUGC	233	nta-b0r1-20321	NA	17	siRNA24	323297	0
AAUGAGAAUAGGACAUGUGGCAAA	233	lsa-b8r1-7943	NA	37	siRNA24	323298	0
CUUUGGCAUCUGUAGAACUUAUAA	233	zma-b4r1-120190	NA	4	siRNA24	323299	0
CUUUGGCAUCUGUAGAACAUAUAA	96	zma-b4r1-21505	NA	4	siRNA24	323299	1
CUUUGGCAUCUGUAGAACAUAUAA	78	zma-b4r1-44750	NA	4	siRNA24	323299	1
AUGCGUUCUCAAAGUCUCUGAGUU	233	can-b1.6r1-247	NA	16	siRNA24	323300	0
AAGACUGCGUACAUAUCAAUCACU	233	sly-b2.5r1-40393	NA	14	siRNA24	323301	0
AGACUCAUGUAGAUAUCUAUCGCU	233	clt-b1r1-3216	NA	36	siRNA24	323302	0
UACCCAAUUGACAUCACAGGAU	233	zma-b4r1-20316	NA	4	siRNA22	323303	0
ACAAACUCGGACUGGUAAUCGAUU	233	gma-b1.0r1-29843	NA	9	siRNA24	323304	0
UUGAGUACGAUCGUUCCGUGACA	233	ghr-b1.1r1-107726	NA	18	siRNA24	323305	0
UUGAGUACGAUCGUUCCGUGACA	71	gba-b1.0r1-65178	NA	19	siRNA24	323305	0
AUACCGCUGAAAGAAUAAUUAACU	233	osa-b1.0r1-137162	NA	1	siRNA24	323306	0
AAAUACGGUUUCUGGUUGGACACU	233	ghr-b1.1r1-140532	NA	18	siRNA24	323307	0
AAAUACGGUUUCUGGUUGGACACU	110	gba-b1.0r1-24450	NA	19	siRNA24	323307	0
AAGAUGAAGUGGGAAACAAUGAAC	233	sly-b2.5r1-110977	NA	14	siRNA24	323308	0
AAGAUGAAGUAGGAAACAAUGAAC	218	stu-b4.04r1-50632	NA	15	siRNA24	323308	1
AAGAUGAGGUGGGAAACAAUGAAC	147	stu-b4.04r1-23817	NA	15	siRNA24	323308	1
AAGAUGAGGUGGGAAACAAUGAAC	102	stu-b4.04r1-28537	NA	15	siRNA24	323308	1
AAGAUGAGGUGGGAAACAGUGAAC	139	sly-b2.5r1-78160	NA	14	siRNA24	323308	2
AAGAUGAGGUGGAAAACAAUGAAC	85	sly-b2.5r1-121291	NA	14	siRNA24	323308	2
AAGAUGAGGUGGAAAACAAUGAAC	55	sly-b2.5r1-8397	NA	14	siRNA24	323308	2
AAGAUGAGGUGGAAAACAAUGAAC	159	stu-b4.04r1-12873	NA	15	siRNA24	323308	2
AAGAUUAGGUGGGAAACAAUGAAC	139	stu-b4.04r1-7969	NA	15	siRNA24	323308	2
AAGAUUAAGUGGGAAGCAAUGAAC	110	stu-b4.04r1-22496	NA	15	siRNA24	323308	2
AAGAUGAGGUGGGAAAUAAUGAAC	107	stu-b4.04r1-29799	NA	15	siRNA24	323308	2
AAGAUUAAGUGGGAAGCAAUGAAC	96	stu-b4.04r1-75224	NA	15	siRNA24	323308	2
AAGAUGAGGUAGGAAACAAUGAAC	80	stu-b4.04r1-21939	NA	15	siRNA24	323308	2
AAGAUGAGGUGGGAAACAAUGUAC	46	stu-b4.04r1-15175	NA	15	siRNA24	323308	2
AUAGGAGAACUCGUAGAUCACGUC	233	car-b2.0r1-24243	NA	11	siRNA24	323309	0
AUUUCGGACAUGGGUUGAGAGGAU	233	sly-b2.5r1-125094	NA	14	siRNA24	323310	0
CUACCGGAGACAAUUUUGAUCGAG	233	gma-b1.0r1-28304	NA	9	siRNA24	323311	0
AUGAUACGAUGUAGAAAGAAGAUC	233	car-b2.0r1-1393	NA	11	siRNA24	323312	0
CAUCCGAGGGACUCGAUCACGCCU	233	zma-b4r1-73707	NA	4	siRNA24	323313	0
AGAUGCGUAUAAGUUGGUCCGGAC	233	oeu-b6r1-41173	NA	29	siRNA24	323314	0
AGAUGCGUAUAAGUUGAUCCGGAU	20	ptc-b3.0r1-2119	NA	43	siRNA24	323314	2
AAGGCAUUAAUGGGGCUCAAAUCC	233	mtr-b4.0r1-51015	NA	12	siRNA24	323315	0
UCGUGGACCAAAAUGAGACUAGAG	233	ppe-b2.0r1-5412	NA	22	siRNA24	323316	0
AUGAAUGUUUAUCUGCACAGACGG	233	mtr-b4.0r1-2211	NA	12	siRNA24	323317	0
CAACAGUGUUUGUUUAAACGGAAC	233	sly-b2.5r1-148718	NA	14	siRNA24	323318	0
AGAGGAAGGAUCAUCAUGAACAUC	233	oeu-b6r1-6831	NA	29	siRNA24	323319	0
GUGUACUUUGAGCGCAAGACGGUU	233	bna-b1r1-87211	NA	30	siRNA24	323320	0
CAACUGGCACAACUCGAACUCAGG	233	gba-b1.0r1-51975	NA	19	siRNA24	323321	0
AGAGCUGUACGUGAAGCACUGCAU	233	osa-b1.0r1-137164	NA	1	siRNA24	323322	0
UAGGAUUAAAUGGAAGAGAGAGAA	233	osa-b1.0r1-41876	NA	1	siRNA24	323323	0
GAGAGUAACUGACCAACUGGACGG	233	gba-b1.0r1-32497	NA	19	siRNA24	323324	0
GAGAGUAACAGACCAGCUGGACGG	173	ghr-b1.1r1-99611	NA	18	siRNA24	323324	2
AAAUUUUAUCACACGGAAGACACA	233	osa-b1.0r1-124034	NA	1	siRNA24	323325	0
ACAUAGGAAUACAGAACAUGAUCU	233	gma-b1.0r1-8795	NA	9	siRNA24	323326	0
AUAAUCAUAUGGUCAAGGAUUCGA	233	ghr-b1.1r1-80051	NA	18	siRNA24	323327	0
AUAAUCAUAUGGUCAAGGAUUCGA	85	gba-b1.0r1-47879	NA	19	siRNA24	323327	0
CUUGAGUGUGUUGUCUGAAUUCUC	233	ghr-b1.1r1-5461	NA	18	siRNA24	323328	0
AGAGUAGAACUCUGUAGUAGGAGC	233	bdi-b1.0r1-20467	NA	7	siRNA24	323329	0
AAGGUCUGCAUACGCACUACUCUC	233	nta-b0r1-23661	NA	17	siRNA24	323330	0
AAGGUCUGCAUACGCUCUACUCUC	20	can-b1.6r1-11145	NA	16	siRNA24	323330	1
AAGGUCUGCAUACACACUACACUC	79	nta-b0r1-1997	NA	17	siRNA24	323330	2
UAGUUAACUGACGCAGGUAGAGGU	233	mtr-b4.0r1-29436	NA	12	siRNA24	323331	0
GAGAAAGACGUGGAUAUAAUGUUA	233	bvu-b1.2.2r1-37611	NA	39	siRNA24	323332	0
GAGAAAGACGUGGAUAUAAUGUUA	19	bvu-b1.2.2r1-10572	NA	39	siRNA24	323332	0
GAGAAAGACGUGGAUAGAAUGUUA	32	bvu-b1.2.2r1-26690	NA	39	siRNA24	323332	1
GAGAAAGACGUGGAUAGAAUAUUA	13	bvu-b1.2.2r1-23755	NA	39	siRNA24	323332	2
GAUAGUCUGAGCAGAAUCUGG	233	pvu-b1.0r1-16104	NA	10	siRNA21	323333	0
AUUCACUCAUGGGAUUUAGGCGGU	233	ghr-b1.1r1-111066	NA	18	siRNA24	323334	0
AGGUAAUUGGUCGAGCUCAAGGAA	233	stu-b4.04r1-61693	NA	15	siRNA24	323335	0
AACUACUAGUGGUCGAUGGAUGUU	233	gba-b1.0r1-39419	NA	19	siRNA24	323336	0
GAGCUUAGCUCAACUGACACCUCG	233	csa-b2r1-41103	NA	35	siRNA24	323337	0
GAGUGAAAAAGUGCUAGAUGAACU	233	bvu-b1.2.2r1-5305	NA	39	siRNA24	323338	0
GAGUGAAAAAGUGCUAGAUGAACU	194	bvu-b1.2.2r1-5304	NA	39	siRNA24	323338	0
AGGACCUGCCAGCUUGACGGAGA	233	zma-b4r1-6717	NA	4	siRNA24	323339	0
GAGAACAUUUGACAGCAUGAGCGG	233	mtr-b4.0r1-40225	NA	12	siRNA24	323340	0
UAACACUUGUAGCUGCGUUUUGAC	233	csi-b2r1-35380	NA	33	siRNA24	323341	0
CGAAAAAGUAGGCCAAACGCACCC	233	mtr-b4.0r1-58217	NA	12	siRNA24	323342	0
GUCGUAAGCAACUUUUUGAGGCCU	233	sly-b2.5r1-71463	NA	14	siRNA24	323343	0
UUUCUGUUUGAACUAGUUUUUGAA	233	sly-b2.5r1-17302	NA	14	siRNA24	323344	0
CGACGCAAGCCAUAAAAUCGGAUG	233	osa-b1.0r1-51157	NA	1	siRNA24	323345	0
AAAAGAUAUGAAGUACUUGGAGCU	233	mdm-b3.0r1-22434	NA	21	siRNA24	323346	0
AAAAGACAUGAAGUACUUGGAGCU	50	mdm-b3.0r1-15955	NA	21	siRNA24	323346	1
AUUGGACACACGAAGCGAGAUUCG	233	lsa-b8r1-5645	NA	37	siRNA24	323347	0
AACCAGUGAGAUCUCAAAAGGCCU	233	mdm-b3.0r1-36805	NA	21	siRNA24	323348	0
AACCAAUGAGCUCUCAAAAGGCCU	95	mdm-b3.0r1-87979	NA	21	siRNA24	323348	2
AGAGUUGAGAUGUAUCAUGAACAU	233	hbr-b0r1-5361	NA	27	siRNA24	323349	0
ACAGGACAUAACAACUCAAGUUGU	233	mtr-b4.0r1-27386	NA	12	siRNA24	323350	0
ACAGGACAUAACAACUCCAGUUGU	68	mtr-b4.0r1-3954	NA	12	siRNA24	323350	1
ACCAGAUUUUAUGAGCUUUUAACU	233	ath-b10r1-11546	NA	50	siRNA24	323351	0
AAGAAACUCGACACUCAUAAGUGU	233	ghr-b1.1r1-80825	NA	18	siRNA24	323352	0
AAAUGCGGUGCGAAGGAAUGUAAU	233	gma-b1.0r1-14450	NA	9	siRNA24	323353	0
AUUUUUCUUGGAGAUUGUGUGGAG	233	osa-b1.0r1-26932	NA	1	siRNA24	323354	0
AUUUUUCUUGGAGAUUGUGUGGAG	110	osa-b1.0r1-43760	NA	1	siRNA24	323354	0
AUUUUUCUUGGAGAUUGUGUGGAG	32	osa-b1.0r1-70234	NA	1	siRNA24	323354	0
AUGAAGAUCGUCAUAUAAAAGGUA	233	gba-b1.0r1-20716	NA	19	siRNA24	323355	0
AAUGGACUCAAAAUAAAGCAAAGG	233	stu-b4.04r1-44009	NA	15	siRNA24	323356	0
AGGAAAGCACAUCCAACGGACGCA	233	ghr-b1.1r1-108248	NA	18	siRNA24	323357	0
CACAGCUUCCUACUUCUGAUGUGC	233	csa-b2r1-53185	NA	35	siRNA24	323358	0
AAUAGAACCAGACAUACCAAUCGA	233	ghr-b1.1r1-87486	NA	18	siRNA24	323359	0
AAUAGAACCAGACAUACCAAUCGA	112	gba-b1.0r1-61326	NA	19	siRNA24	323359	0
AGAAUGGAAGAAGAACUUACUUUU	233	lsa-b8r1-4364	NA	37	siRNA24	323360	0
AGGAUUCGAACUUUUAACCGAGGA	233	mtr-b4.0r1-77236	NA	12	siRNA24	323361	0
AGGAACUCUGACUCUGUGCACGCG	233	zma-b4r1-120971	NA	4	siRNA24	323362	0
AUUGUUCAAGGAUGCGUCAGGUCA	233	ghr-b1.1r1-73908	NA	18	siRNA24	323363	0
AUUGUUCAAGGAUGCGUUAGGCCA	62	gba-b1.0r1-66585	NA	19	siRNA24	323363	2
ACCUCGGAGUGACUGAGCCGGCGU	233	tae-b1r1-20471	NA	3	siRNA24	323364	0
ACCUCGGAGAGACUGAGCCGGCAU	87	tae-b1r1-52126	NA	3	siRNA24	323364	2
AACUUAGAGACUCCCAAAUAGGCA	233	csi-b2r1-45697	NA	33	siRNA24	323365	0
AAGUGGAGAAAUGGUCCUUUAACU	233	mdm-b3.0r1-88403	NA	21	siRNA24	323366	0
AAGUGGAGAAAUGGUCCUUUAACU	112	mdm-b3.0r1-14015	NA	21	siRNA24	323366	0
AAGUGGAGAAAUGGUCCUUUAACU	87	mdm-b3.0r1-1923	NA	21	siRNA24	323366	0
AAGUGGAGAAAUGGUCCUUUAACU	62	mdm-b3.0r1-92062	NA	21	siRNA24	323366	0
AAGUGGAGAAAUGGUCCUUUAACU	45	mdm-b3.0r1-72344	NA	21	siRNA24	323366	0
AAGUGGAGAAAUGGUCCUUUAACU	19	mdm-b3.0r1-7630	NA	21	siRNA24	323366	0
AACUGGAGAAAUGGUCCUUUAACU	18	mdm-b3.0r1-84473	NA	21	siRNA24	323366	1
AACUGGAGAAAUGGUCUUUUAACU	156	mdm-b3.0r1-49061	NA	21	siRNA24	323366	2
UGGCACUGUUAGAAAAGGCAAGAC	233	csi-b2r1-49821	NA	33	siRNA24	323367	0
AUCAACUGUAGAAAAAUAAACGAC	233	pvu-b1.0r1-29460	NA	10	siRNA24	323368	0
AUCAACUGUAGAAAAAUAAACGAC	151	pvu-b1.0r1-5848	NA	10	siRNA24	323368	0
AUCAACUGUAGAAAAAUAAACGAC	118	pvu-b1.0r1-40681	NA	10	siRNA24	323368	0
AUCAACUGUAGAAAAAUAAACGAC	87	pvu-b1.0r1-28268	NA	10	siRNA24	323368	0
AUCAACUGUAGAAAAAUAAACGAC	53	pvu-b1.0r1-10857	NA	10	siRNA24	323368	0
AUCAACUGUAGAAAAAUAAACGAC	49	pvu-b1.0r1-11014	NA	10	siRNA24	323368	0
AUCAAUUGUAGAAAAAUAAACGAC	41	pvu-b1.0r1-14586	NA	10	siRNA24	323368	1
AACCAAACUCCAAAUCUACGGACU	233	clt-b1r1-35343	NA	36	siRNA24	323369	0
AUUACAAUGAUCGAUAGUGAUGGU	233	zma-b4r1-52930	NA	4	siRNA24	323370	0
AGUGGAAAAUGUAUCAUUCGUCGC	233	ppe-b2.0r1-39574	NA	22	siRNA24	323371	0
AGGGCAUUGAAUAGUGACGGAAUG	233	ghr-b1.1r1-134652	NA	18	siRNA24	323372	0
AGGGCAUUGAAUAGUGACGGAAUG	151	gba-b1.0r1-11123	NA	19	siRNA24	323372	0
AGAUUAAACUUUUGAUAUUCGGAU	233	csi-b2r1-24050	NA	33	siRNA24	323373	0
GUCUGAGACGUACAAAAGAAAGGC	233	zma-b4r1-41900	NA	4	siRNA24	323374	0
AAGAUUCUAGAGAGAACACGCUUU	233	sly-b2.5r1-86610	NA	14	siRNA24	323375	0
AUACAUUUUGAUCAUUAGAGGCCU	233	gma-b1.0r1-5982	NA	9	siRNA24	323376	0
AGAGAUAAGAGAAUUUGAGAACUC	233	mtr-b4.0r1-40744	NA	12	siRNA24	323377	0
AAUCGGAUUGUAAUUGUAAGCAUA	233	bra-b1r1-3380	NA	32	siRNA24	323378	0
UAAGACUCUAAUCAAUUGGCAUC	233	sly-b2.5r1-58121	NA	14	siRNA24	323379	0
AUAAUGCUCGGAACGCUUCUGCCU	233	fve-b2.0r1-6227	NA	24	siRNA24	323380	0
ACUUAAGACUACAGUGUAGACAUC	233	zma-b4r1-1082	NA	4	siRNA24	323381	0
AGCAAUAGCGGUGGAGACAAUGAU	233	egu-b5.1r1-3372	NA	28	siRNA24	323382	0
AUGUUGGACAAAGGAAGUAUAUGC	233	bdi-b1.0r1-31774	NA	7	siRNA24	323383	0
GAGCUUGUUGAUGUAGAAGGGCGA	233	zma-b4r1-107622	NA	4	siRNA24	323384	0
AACACAUCGCCACACAUGUAGACU	233	ath-b10r1-5664	NA	50	siRNA24	323385	0
AGUUGAGAAUCCACUAGUAGAAUG	233	sly-b2.5r1-47596	NA	14	siRNA24	323386	0
AAACUUUAUCACUGGACUGCGCAU	233	ghr-b1.1r1-16495	NA	18	siRNA24	323387	0
ACUCUGCGUCAAGACUACAAAACA	233	sly-b2.5r1-124592	NA	14	siRNA24	323388	0
CCAGAUCGUGUGCAUAACGGGAGC	233	can-b1.6r1-31048	NA	16	siRNA24	323389	0
AGAAAAUGAAUUAGAGGUAGAAGC	233	osa-b1.0r1-30543	NA	1	siRNA24	323390	0
UUAAGGAUCCUAGUUAGAAUGGCU	233	fve-b2.0r1-43050	NA	24	siRNA24	323391	0
AUAUGUGACGUAAAUGAGACAGCU	233	stu-b4.04r1-56061	NA	15	siRNA24	323392	0
AUAUGUGACGUAAAUGAGACAGCU	98	stu-b4.04r1-70327	NA	15	siRNA24	323392	0
AUAUGUGACGUAAAUGAGACAGCU	72	stu-b4.04r1-66783	NA	15	siRNA24	323392	0
AUAUGUGACGUAAAUGAGACAGCU	65	stu-b4.04r1-31347	NA	15	siRNA24	323392	0
AUAUGUGACGUAAAUGAGACAACU	39	stu-b4.04r1-2359	NA	15	siRNA24	323392	1
AAUUACGAGAGACUGCUAGAGAGA	233	zma-b4r1-44726	NA	4	siRNA24	323393	0
AAGGAGAAACAUGGAGCUGGACUC	233	zma-b4r1-49084	NA	4	siRNA24	323394	0
UGGAAAAUGCAAAUAGAGGACU	233	nta-b0r1-35981	NA	17	siRNA22	323395	0
AAACCAGGAGUAGAAGUGACAACC	233	gma-b1.0r1-62189	NA	9	siRNA24	323396	0
AAUAUGAGGGACCCGAUCUGAAGU	233	gma-b1.0r1-5214	NA	9	siRNA24	323397	0
AGAGGAGCUGGAUCGAAUCAACAC	233	sly-b2.5r1-14492	NA	14	siRNA24	323398	0
AGACUACGCUUGAACCCAAAGAAA	233	zma-b4r1-60630	NA	4	siRNA24	323399	0
ACAGCUCUGGCUUAGAACGGGGCC	233	mtr-b4.0r1-96233	NA	12	siRNA24	323400	0
AGGCGCAUGUGACAUAUCUUUACA	233	stu-b4.04r1-16844	NA	15	siRNA24	323401	0
AGGCUCAUGUGUCAUAUCUUUACA	87	stu-b4.04r1-37278	NA	15	siRNA24	323401	2
AAAGAUAAGGGGUCAAAAGACUGU	233	mtr-b4.0r1-37666	NA	12	siRNA24	323402	0
AUCGUGAUCUUUUGGCUCAACUUU	233	ghr-b1.1r1-50081	NA	18	siRNA24	323403	0
AGAUACGUUGACUGAGUCUACGGC	233	car-b2.0r1-1152	NA	11	siRNA24	323404	0
AGGCAGCAGACCUGACAAACAAGG	233	can-b1.6r1-75920	NA	16	siRNA24	323405	0
AAUAUUUCGGCUGUAAGCAAAAAC	233	ghr-b1.1r1-9833	NA	18	siRNA24	323406	0
AGAGAACUUGAUCGAUUCGAUGAG	233	mtr-b4.0r1-112919	NA	12	siRNA24	323407	0
GUAAAACAAGAACUUUAGUAGCCU	233	mtr-b4.0r1-57970	NA	12	siRNA24	323408	0
ACUCGUCGAGUGGAAGGAUUGGCU	233	ghr-b1.1r1-41878	NA	18	siRNA24	323409	0
CUGGAUCCGUCACUGUUUGUAGGC	233	mtr-b4.0r1-16611	NA	12	siRNA24	323410	0
AAUACGAGUGGCACUCUUAGACGG	233	osa-b1.0r1-2756	NA	1	siRNA24	323411	0
AUUUCAGCUGACAUGUAUGCCUUC	233	sly-b2.5r1-116122	NA	14	siRNA24	323412	0
AUACUCGUGACUCAAACCUGAGAA	233	stu-b4.04r1-48887	NA	15	siRNA24	323413	0
AGGGAAUUGACGGUAAAAAGGAUC	233	ghr-b1.1r1-36750	NA	18	siRNA24	323414	0
AGGGAAUUGACGGUAAAAAGGAUC	188	gba-b1.0r1-67662	NA	19	siRNA24	323414	0
AAGAGACUCGUAAAAACAAAUAGU	233	mtr-b4.0r1-78526	NA	12	siRNA24	323415	0
AGGCGGGUGGGAUCACAGGGCGGG	233	zma-b4r1-45244	NA	4	siRNA24	323416	0
UCUCCAAUCAGAUGGCCUGGG	233	oeu-b6r1-11978	NA	29	siRNA21	323417	0
AUGGCGAAUUAGUAGAAGAGGCAA	233	bdi-b1.0r1-17910	NA	7	siRNA24	323418	0
AGGGAUUGUAAUACGCUUUAGAUG	233	bna-b1r1-2607	NA	30	siRNA24	323419	0
AGGGAUUGUAAUACGCUUUAGAUG	188	bna-b1r1-64951	NA	30	siRNA24	323419	0
AGGGAUUGUAAUACGCUUUAGAUG	26	bna-b1r1-48515	NA	30	siRNA24	323419	0
AGGGAUUGUAAUACACUUUAGAUG	157	bna-b1r1-42850	NA	30	siRNA24	323419	1
AUGGAUUGUAAUACGCUUUAGAUG	117	bna-b1r1-13755	NA	30	siRNA24	323419	1
AGGGAUUGUAAUACGCUUAAGAUG	110	bna-b1r1-63037	NA	30	siRNA24	323419	1
AGGGAUUGUAAUACGGUUUAGAUG	45	bna-b1r1-11150	NA	30	siRNA24	323419	1
AGGGAUUGUAAUACGCUUUGGAUG	32	bna-b1r1-60406	NA	30	siRNA24	323419	1
AGGGAUUGUAAUACUCUUUAGAUG	28	bna-b1r1-23815	NA	30	siRNA24	323419	1
AUGGAUUGUAAUACGCUUUGGAUG	35	bna-b1r1-3777	NA	30	siRNA24	323419	2
AGAGAUUGUAAUACGCUUUGGAUG	29	bna-b1r1-78313	NA	30	siRNA24	323419	2
AAGGAUUGUAACACGCUUUAGAUG	34	bol-b1.0r1-11715	NA	31	siRNA24	323419	2
UCCGAUCGCGUUCAGGAUGUAGAU	233	sly-b2.5r1-67359	NA	14	siRNA24	323420	0
GCCAUUGAACACACUGUAGACGGA	233	ghr-b1.1r1-121079	NA	18	siRNA24	323421	0
GAAUGAAACUCGGACCUCCACAAG	233	zma-b4r1-125094	NA	4	siRNA24	323422	0
ACUGGACUGGACUGGACUACGGUC	233	mdm-b3.0r1-65305	NA	21	siRNA24	323423	0
ACUGGACUGGACUGGACUACAGUC	80	mdm-b3.0r1-68698	NA	21	siRNA24	323423	1
ACUGGACUGGACUGGACUACAGUC	66	mdm-b3.0r1-52060	NA	21	siRNA24	323423	1
ACUGGACUGGACUGGACUACAGUC	37	mdm-b3.0r1-95123	NA	21	siRNA24	323423	1
UCUCACAUCGUCUAGGAAUAAGCU	233	ghr-b1.1r1-17270	NA	18	siRNA24	323424	0
UCUCACAUCGUCUAGGAACAAACU	52	ghr-b1.1r1-113664	NA	18	siRNA24	323424	2
AGUAGAAUGGGACAUGUUGAAGUC	233	gma-b1.0r1-53476	NA	9	siRNA24	323425	0
AUUGGCGGACAUAGUCUACACGAC	233	can-b1.6r1-4894	NA	16	siRNA24	323426	0
UUAGAUCUCGAAAUGCGUGGACAC	233	bdi-b1.0r1-18426	NA	7	siRNA24	323427	0
AGCAUCUAUAUGAACGUGGACAAU	233	osa-b1.0r1-27462	NA	1	siRNA24	323428	0
AACAUCUAUAUGAAAGUGGACAAU	171	osa-b1.0r1-66163	NA	1	siRNA24	323428	2
AAUACUGUUGAAUGCCUUGAAUC	233	sly-b2.5r1-25019	NA	14	siRNA24	323429	0
UUUUCCAUUCUCGAACUCGCGACU	233	gma-b1.0r1-62196	NA	9	siRNA24	323430	0
AAUGAUUGAUGUAGAAGCAGAGGC	233	bna-b1r1-46064	NA	30	siRNA24	323431	0
AGCUACUUUUGUGAUUAAUCGGAU	233	oeu-b6r1-35298	NA	29	siRNA24	323432	0
AGGAUGAUGGUGAUAUUGUGCAGG	233	stu-b4.04r1-70176	NA	15	siRNA24	323433	0
UAAUCAAGUAGUAACAUGUGGCAU	233	ghr-b1.1r1-46753	NA	18	siRNA24	323434	0
UAAUCAAGUAGUAACAUGUGGCAU	155	gba-b1.0r1-53140	NA	19	siRNA24	323434	0
AGUGUAAAACAAUCAUGUCUAUGC	233	mdm-b3.0r1-33224	NA	21	siRNA24	323435	0
GAAAAACACUGUAAAUUAUGGCCU	233	gba-b1.0r1-59944	NA	19	siRNA24	323436	0
AUAGAAACUCGACACAAUGACGCA	233	stu-b4.04r1-25055	NA	15	siRNA24	323437	0
AUACGAUCUUAUGUGGCAAAUGAU	233	mdm-b3.0r1-4992	NA	21	siRNA24	323438	0
AUACGAUUUUAUGUGACAAAUGAU	62	mdm-b3.0r1-82089	NA	21	siRNA24	323438	2
AAUCUGUGGGUCUAAUAGUGUACU	233	zma-b4r1-108659	NA	4	siRNA24	323439	0
AUGAAACUUGAAUCUGUGACUGCA	233	ghr-b1.1r1-120827	NA	18	siRNA24	323440	0
AUGAAACUUGAACCCGUGACUGCA	136	gba-b1.0r1-16873	NA	19	siRNA24	323440	2
AGAGAGGGAAUAAGAGGAUAAUGU	233	mtr-b4.0r1-94446	miR2608	12	siRNA24	323441	0
AGAGAGGGAAUAAGAGGAUAAUGU	37	mtr-b4.0r1-72674	miR2608	12	siRNA24	323441	0
AAAUCGAGCUGUUACACGUGAUGG	233	ghr-b1.1r1-68027	NA	18	siRNA24	323442	0
AAAUCGAGCUGUUACACGUGAUGG	157	gba-b1.0r1-26431	NA	19	siRNA24	323442	0
UAUGAAUCCAGUCUGAUAACUUAC	233	sly-b2.5r1-47090	NA	14	siRNA24	323443	0
GUCUCGCAACACGGUGGUAGAAGG	233	ghr-b1.1r1-113908	NA	18	siRNA24	323444	0
GUCUCGCAACACGGUGGUAGAAGG	93	gba-b1.0r1-48300	NA	19	siRNA24	323444	0
GAUUACUAGAUUUUGACAGGACGC	233	bna-b1r1-24212	NA	30	siRNA24	323445	0
AAAGUGACGGAGCGA	233	mtr-b4.0r1-18674	NA	12	siRNA24	323446	0
AUAAAACCCUAAUCGACAUACUGU	233	zma-b4r1-53458	NA	4	siRNA24	323447	0
AUGGAACGGUUGGAUAGUCGGCUU	233	oeu-b6r1-21725	NA	29	siRNA24	323448	0
AGGAUGUGUAUUAUUUGAACAAUC	233	mtr-b4.0r1-99838	NA	12	siRNA24	323449	0
AAGAUGUGUAUUAUUUGAACAAUC	233	mtr-b4.0r1-20800	NA	12	siRNA24	323449	1
AGGAUGUGUGUUAUUUGAACAAUC	79	mtr-b4.0r1-49815	NA	12	siRNA24	323449	1
GUUAGUAUCAUGAUUUCAGAAGGC	233	mtr-b4.0r1-37161	NA	12	siRNA24	323450	0
AGAGAUUGGUUGCAGAAGAGUACA	233	stu-b4.04r1-45053	NA	15	siRNA24	323451	0
AGGGUAGGUUUGGAUGGGCGAUUG	233	gba-b1.0r1-56614	NA	19	siRNA24	323452	0
AGGGUAGAUUUGGAUGGGCGAUUG	59	gba-b1.0r1-63715	NA	19	siRNA24	323452	1
AGGGUAGGUUUAGAUUGGCGAUUG	168	ghr-b1.1r1-73737	NA	18	siRNA24	323452	2
AGGGUCGGUUUAGAUGGGCGAUUG	115	gba-b1.0r1-66588	NA	19	siRNA24	323452	2
AGGGUGGGUUUAGAUGGGCGAUUG	106	gba-b1.0r1-62247	NA	19	siRNA24	323452	2
AGGGUAGGUUUAGAUUGGCGAUUG	98	gba-b1.0r1-5585	NA	19	siRNA24	323452	2
AUGUGUGUUCUGACCUCCCGGACA	233	can-b1.6r1-74394	NA	16	siRNA24	323453	0
AACCCAGUGUCGGUUGUAAGCGAC	233	mdm-b3.0r1-22197	NA	21	siRNA24	323454	0
AACCCAGUGUCGGUUGUAAGCGAC	123	mdm-b3.0r1-77443	NA	21	siRNA24	323454	0
UGUGGAAUAGUCGAGGUGUGCACA	233	stu-b4.04r1-49409	NA	15	siRNA24	323455	0
AGGAACGGCUCUAUGAUGAAGACA	233	mtr-b4.0r1-97271	NA	12	siRNA24	323456	0
AAGCUCUGGAAACGUGACGGAUAC	233	ghr-b1.1r1-141330	NA	18	siRNA24	323457	0
AAGCUCUGGAAACGUGACGGAUAC	104	gba-b1.0r1-38317	NA	19	siRNA24	323457	0
AGACUGAAGCUAUGACGUAAUGGC	233	zma-b4r1-17008	NA	4	siRNA24	323458	0
GAAGGAAGAGAGUGACACGAGAGA	233	gma-b1.0r1-21912	NA	9	siRNA24	323459	0
CACACGACCGAACUCCAGAUUACU	233	mtr-b4.0r1-69807	NA	12	siRNA24	323460	0
CGGAGUUAGUGUGUAGCAGAUGGG	233	ghr-b1.1r1-45477	NA	18	siRNA24	323461	0
CGGAGUUGGUAUGUAGCAGAUGGG	91	ghr-b1.1r1-12397	NA	18	siRNA24	323461	2
CGGAGAUGGUGUGUAGCAGAUGGG	78	ghr-b1.1r1-119333	NA	18	siRNA24	323461	2
CGGAGAUAGUAUGUAGCAGAUGGG	153	gba-b1.0r1-8508	NA	19	siRNA24	323461	2
AUUGAAUACUCUUUAAAAGACGGU	233	mtr-b4.0r1-94963	NA	12	siRNA24	323462	0
AGAGGCUCUGAUGAAACAUUGUGA	233	ghr-b1.1r1-65981	NA	18	siRNA24	323463	0
AGAAUAUGAUCACGUUGGCAAAAC	233	gma-b1.0r1-67849	NA	9	siRNA24	323464	0
UGAUAUGAAGAACCUUUAAUCGGC	233	mtr-b4.0r1-107283	NA	12	siRNA24	323465	0
UGAUAUGAAGAACCUUUAAUCGGC	227	mtr-b4.0r1-107276	NA	12	siRNA24	323465	0
UGAUAUGAAGAACCUUUAAUCGGC	160	mtr-b4.0r1-107294	NA	12	siRNA24	323465	0
UGAUAUGAAGAACCUUUAAUCGGC	110	mtr-b4.0r1-107287	NA	12	siRNA24	323465	0
CUUGAUUUUGCGUGACUUAGGCCU	233	mtr-b4.0r1-112418	NA	12	siRNA24	323466	0
AAUAUGACUGUCCACAUCAAAUGU	233	mdm-b3.0r1-7049	NA	21	siRNA24	323467	0
UGCGAAGAUGAAGAACAAUACAAU	233	sly-b2.5r1-138987	NA	14	siRNA24	323468	0
GGGUGUUGGUCUGUCAAUGGAUGG	233	ghr-b1.1r1-109809	NA	18	siRNA24	323469	0
AACCGAUCGAAACAUUCAAACUGA	233	fve-b2.0r1-54190	NA	24	siRNA24	323470	0
AAUGGACAUGAGAACAAUUCUCA	233	sly-b2.5r1-17841	NA	14	siRNA24	323471	0
AAUGAAUUUGAGGCUUGAAUACGG	233	oeu-b6r1-20448	NA	29	siRNA24	323472	0
AGAGAGCUGAACACAUAUGAACCU	233	ghr-b1.1r1-65470	NA	18	siRNA24	323473	0
ACCUCUAGUUUAGGAUUUGAGACU	233	ghr-b1.1r1-7023	NA	18	siRNA24	323474	0
ACUGAACCCAAUAAUUUUGACGCG	233	nta-b0r1-609	NA	17	siRNA24	323475	0
ACUGAACCCAAUACUUUUGACGCG	231	nta-b0r1-15571	NA	17	siRNA24	323475	1
AUGGAGACAAGAUUCGUUGCA	233	tae-b1r1-38186	NA	3	siRNA21	323476	0
AACCUGAGAGCAUUCUGGACCGUC	233	zma-b4r1-62189	NA	4	siRNA24	323477	0
AGGAAAGAGUGUACAUGCGCGGCU	233	stu-b4.04r1-16603	NA	15	siRNA24	323478	0
AGUUAUUUCUUUGAUCAGGACGAC	233	gma-b1.0r1-4202	NA	9	siRNA24	323479	0
UUCAACGCAUAACUGAACUUA	233	mtr-b4.0r1-117302	NA	12	siRNA21	323480	0
ACACUCAUGUUUAAUCAUGGCCGU	233	mdm-b3.0r1-88936	NA	21	siRNA24	323481	0
ACACCCAUGUUUAAUCAUGACCGU	79	mdm-b3.0r1-77624	NA	21	siRNA24	323481	2
UUCGAACGCGACAGCCGUGGUACC	233	zma-b4r1-114063	NA	4	siRNA24	323482	0
ACCGAUCUCUGUUCGUCUUGAGCA	233	mtr-b4.0r1-89067	NA	12	siRNA24	323483	0
ACCGAUCUCUGUUCGUCUUGAGCA	157	mtr-b4.0r1-20090	NA	12	siRNA24	323483	0
CCACUGUACAGCGCCGGCGAGGGC	233	fve-b2.0r1-3901	NA	24	siRNA24	323484	0
AGAAUCAGUGGAAAAAAAAACAUG	233	gma-b1.0r1-59128	NA	9	siRNA24	323485	0
ACGCUUUAAGUCGUGGGACGACGG	233	bdi-b1.0r1-59806	NA	7	siRNA24	323486	0
AAUCUUUGAGAGCACUGAAGCACC	233	stu-b4.04r1-21218	NA	15	siRNA24	323487	0
AGGACCUGUAACUCUAAAUUUAGA	233	zma-b4r1-100962	NA	4	siRNA24	323488	0
ACGGAUUGAAAUAGAAACUGGCACC	233	zma-b4r1-57312	NA	4	siRNA24	323489	0
UAGGAAUAGCAGUAGCGCGUG	233	tae-b1r1-61521	NA	3	siRNA21	323490	0
UCUUUAUGUAUGAUUAAACGGUCU	233	gma-b1.0r1-17556	NA	9	siRNA24	323491	0
AUAUUUCGGCUCUGUAUGAACUCU	233	clt-b1r1-7875	NA	36	siRNA24	323492	0
GAGAAUGUUAUUUCUGUACGGAUU	233	zma-b4r1-1616	NA	4	siRNA24	323493	0
GAGAAUGUUAUUUCUGUACGGAUU	214	zma-b4r1-103879	NA	4	siRNA24	323493	0
AGAUUACGGAUCUUUGGACAAACG	233	bna-b1r1-49934	NA	30	siRNA24	323494	0
CCAUGCCGGCCAGUAGAUGGGCAU	233	osa-b1.0r1-23106	NA	1	siRNA24	323495	0
GGGUAGAGUUCUGGCUGAGUGGCU	233	csi-b2r1-41085	NA	33	siRNA24	323496	0
CUACAGAUUAGCUACGGACUAUC	233	lsa-b8r1-4645	NA	37	siRNA24	323497	0
AUCGAUGGUGCUUGUAGUCCGGUU	233	ghr-b1.1r1-49585	NA	18	siRNA24	323498	0
AUCGAUGGUGCUUGUAGUCCGGUU	106	ghr-b1.1r1-116031	NA	18	siRNA24	323498	0
AUCGAUGGUGCUUGUAGUCCGGUU	103	gba-b1.0r1-49472	NA	19	siRNA24	323498	0
AUCGAUGGUGCCUGUAGUCCGGUU	190	ghr-b1.1r1-49582	NA	18	siRNA24	323498	1
AUCGAUGGUGCCUGUAGUCCGGUU	122	gba-b1.0r1-49475	NA	19	siRNA24	323498	1
UUAGGACCAAAGUCGGUUGACUU	233	sly-b2.5r1-29136	NA	14	siRNA24	323499	0
GUGCAAAUCGUUCGUCUGAC	233	oeu-b6r1-31980	NA	29	siRNA21	323500	0
AGGAGGCUAUUCUGAACACUGAAU	233	mtr-b4.0r1-110117	NA	12	siRNA24	323501	0
AUGUCACUGUGAUAUCAUAUGCAC	233	bvu-b1.2.2r1-20462	NA	39	siRNA24	323502	0
UUGAACACCGAAACAACGCCCG	233	tae-b1r1-19983	NA	3	siRNA24	323503	0
AUUGAUCUUUGCAAGUUGCAACCU	233	sly-b2.5r1-135912	NA	14	siRNA24	323504	0
AUUGAUCUUUGCAAGUUGCAACCU	58	sly-b2.5r1-45373	NA	14	siRNA24	323504	0
AUUGAUCUUUGCAAGUUGCAACCU	35	sly-b2.5r1-136787	NA	14	siRNA24	323504	0
AUUGAUCUUUGCAAGUUGCAACCU	34	sly-b2.5r1-146511	NA	14	siRNA24	323504	0
AUUGAUCUUUGUAAGUUGCAACCU	72	sly-b2.5r1-76368	NA	14	siRNA24	323504	1
AAAGAGAAUAACACAGUCGGAGCU	233	fve-b2.0r1-52388	NA	24	siRNA24	323505	0
GAGCGGCGGCGGACUGACGACGGU	233	osa-b1.0r1-57636	NA	1	siRNA24	323506	0
ACUACCGGAGCCUGAAAAACACUC	233	zma-b4r1-15473	NA	4	siRNA24	323507	0
AUUCGACUGAGAUCAACUCGAUCC	233	ghr-b1.1r1-85463	NA	18	siRNA24	323508	0
GAACCUGUUGGACUCGGCAUGGAG	233	nta-b0r1-10102	NA	17	siRNA24	323509	0
GGGACUGGAACCGAAACGAACCGG	233	sly-b2.5r1-132322	NA	14	siRNA24	323510	0
AGGUCUAAUGAUGAUCAGAUCCGG	44	bna-b1r1-52439	NA	30	siRNA24	323511	0
AGGUCUAAUGAUGAUCAGAUCCGG	38	bna-b1r1-12667	NA	30	siRNA24	323511	0
AGGUCUAAUGAUGAUCAGAUCCGG	233	bra-b1r1-20921	NA	32	siRNA24	323511	0
ACUAGGAUUUAUGAUUGAGUAGCU	233	sly-b2.5r1-77392	NA	14	siRNA24	323512	0
AUCCGGAUCUAUGAUACUUCUCGU	233	ccm-b0.1r1-90996	NA	45	siRNA24	323513	0
UUUGGAUCAUUUGAAUGGAGAUA	233	bna-b1r1-91107	NA	30	siRNA24	323514	0
UUUGGAUCAUUUGAAUGAAGAUA	18	bna-b1r1-60886	NA	30	siRNA24	323514	1
AUGUGGACUCGAGUGCGCUGAAGC	200	ghr-b1.1r1-24236	NA	18	siRNA24	323515	0
AUGUGGACUCGAGUGCGCUGAAGC	233	gba-b1.0r1-14594	NA	19	siRNA24	323515	0
AUGUGGAUUCGAGUGCGCUGAAGC	85	gba-b1.0r1-9286	NA	19	siRNA24	323515	1
AUGUGGAUUCGAGUGUGCUGAAGC	80	ghr-b1.1r1-6898	NA	18	siRNA24	323515	2
AUGUGAACUCGAGUGCUCUGAAGC	176	gba-b1.0r1-38684	NA	19	siRNA24	323515	2
AUGUGGAUUCGAGUGAGCUGAAGC	123	gba-b1.0r1-55452	NA	19	siRNA24	323515	2
AUGUGGAUUCGAGUGUGCUGAAGC	79	gba-b1.0r1-64724	NA	19	siRNA24	323515	2
AGUAUGAUGAACAAUGUAAUGCCU	233	pvu-b1.0r1-22299	NA	10	siRNA24	323516	0
UAUUUGAACGUCUGGAAAAUCUUC	233	ath-b10r1-2360	NA	50	siRNA24	323517	0
UGAAACCGCUGUAUGAAGAAG	233	fve-b2.0r1-38942	NA	24	siRNA21	323518	0
AACCCAUGACCUGAAUGGACCCGA	233	gba-b1.0r1-29201	NA	19	siRNA24	323519	0
AAGUGGGAUCUGAGUAGAGUAGAA	233	can-b1.6r1-17985	NA	16	siRNA24	323520	0
UAGUAAUUUCCGUCGAUCUGGCAU	233	mes-b6r1-5335	NA	26	siRNA24	323521	0
AGGAGAGAGUAUUCAGCGCACCCG	233	fve-b2.0r1-31428	NA	24	siRNA24	323522	0
AACGGUUAUAAACAAAGAACACCU	233	mdm-b3.0r1-74307	NA	21	siRNA24	323523	0
AGUGUCUCGCUGUUUACAGAUGGA	233	osa-b1.0r1-40365	NA	1	siRNA24	323524	0
AUUGUUAGAUACUAUUUUUGGACC	233	gma-b1.0r1-56828	NA	9	siRNA24	323525	0
AUGUUAAUUAUGAACGCCGGCACU	233	gba-b1.0r1-64572	NA	19	siRNA24	323526	0
AUGUUAAUUAUGAACGCCGGCACU	231	gba-b1.0r1-4828	NA	19	siRNA24	323526	0
AAAAACGUGAACUUUCGAAAUGCC	233	ath-b10r1-17210	NA	50	siRNA24	323527	0
AAAAACGUGAACUUUCGAAAUGCC	119	ath-b10r1-17165	NA	50	siRNA24	323527	0
UUGCAUGACGACGUGGAUUCGAAC	233	mdm-b3.0r1-97156	NA	21	siRNA24	323528	0
UAUUGGAAAAGGAAUUGUAGAGGC	233	mtr-b4.0r1-21257	NA	12	siRNA24	323529	0
UUAUGUAGAACAAGGAGGCACACC	233	atr-b1r1-39179	NA	46	siRNA24	323530	0
AUCGAAUCGCUGGUAUAUAAACAG	233	osa-b1.0r1-81578	NA	1	siRNA24	323531	0
AAAUGUAGUUGACUGUUAUUGGCU	233	ghr-b1.1r1-25749	NA	18	siRNA24	323532	0
AAAUGUAGUUGACUGUUAUUGGCU	111	gba-b1.0r1-61078	NA	19	siRNA24	323532	0
AUACAAGAUUGUUGGACCAUUUCA	233	bna-b1r1-71810	NA	30	siRNA24	323533	0
AAACAAGAUUGUUGGACCAUUUCA	208	bna-b1r1-46975	NA	30	siRNA24	323533	1
AGACAAGAUUGUUGGACCAUUUCA	164	bna-b1r1-85870	NA	30	siRNA24	323533	1
AAACAAGAUUGUUGGACCAUUUCA	110	bna-b1r1-90723	NA	30	siRNA24	323533	1
AAACAAGAUUGUUGGACCAUUUCA	38	bra-b1r1-3299	NA	32	siRNA24	323533	1
AUACAAGAUUGUUGGACCCAUUCA	92	bna-b1r1-89219	NA	30	siRNA24	323533	2
AAACAAGGUUGUUGGACCAUUUCA	60	bna-b1r1-91479	NA	30	siRNA24	323533	2
AAACAAGGUUGUUGGACCAUUUCA	52	bra-b1r1-4907	NA	32	siRNA24	323533	2
AAACAAGGUUGUUGGACCAUUUCA	32	bra-b1r1-21266	NA	32	siRNA24	323533	2
AAACAAGGUUGUUGGACCAUUUCA	31	bra-b1r1-13101	NA	32	siRNA24	323533	2
AACGAGGUUUAACGGUAGAGUGAC	175	ghr-b1.1r1-20218	NA	18	siRNA24	323534	0
AACGAGGUUUAACGGUAGAGUGAC	233	gba-b1.0r1-33304	NA	19	siRNA24	323534	0
AACGAAGUUUAACGGUAGAGUGGC	91	ghr-b1.1r1-140041	NA	18	siRNA24	323534	2
AUUAACGGCUCAGUAACUAAAAUG	233	ghr-b1.1r1-114180	NA	18	siRNA24	323535	0
AUUAACGGCUCAGUAACUAAAAUG	137	ghr-b1.1r1-104491	NA	18	siRNA24	323535	0
AUUAACGGCUCAGUAACUAAAAUG	96	ghr-b1.1r1-132529	NA	18	siRNA24	323535	0
AUUAACGGCUCAGUAACUAAAAUG	59	ghr-b1.1r1-90713	NA	18	siRNA24	323535	0
AUUAACGGCUCAGUAACUAAAAUG	48	ghr-b1.1r1-136197	NA	18	siRNA24	323535	0
AUUAACGGCUCAGUAACUAAAAUG	38	gba-b1.0r1-14121	NA	19	siRNA24	323535	0
AUUAACGGCUCAAUAACUAAAAUG	84	ghr-b1.1r1-52602	NA	18	siRNA24	323535	1
AUUAACGGCUCUGUAACUAAAAUG	45	ghr-b1.1r1-64165	NA	18	siRNA24	323535	1
AUUAACGGCUCAGUGACUAAAACG	214	ghr-b1.1r1-48714	NA	18	siRNA24	323535	2
AUCAACGGCUCAGUGACUAAAAUG	169	ghr-b1.1r1-19564	NA	18	siRNA24	323535	2
AUUAACGGCUCAGUGACUAAAACG	134	ghr-b1.1r1-70761	NA	18	siRNA24	323535	2
AUUAGCGGCUCAGUGACUAAAAUG	112	ghr-b1.1r1-108502	NA	18	siRNA24	323535	2
AUUAACGGCUCAGUGACUAAAACG	107	ghr-b1.1r1-116960	NA	18	siRNA24	323535	2
AUUAACGGCUCAGUGAUUAAAAUG	101	ghr-b1.1r1-114169	NA	18	siRNA24	323535	2
AUUAACGGUUCAGUAAGUAAAAUG	83	ghr-b1.1r1-8079	NA	18	siRNA24	323535	2
AUUAACGGCUCAGUGACUAAAACG	78	ghr-b1.1r1-48637	NA	18	siRNA24	323535	2
AUUAACGGCUCAGUGACUAAAACG	68	ghr-b1.1r1-94294	NA	18	siRNA24	323535	2
AUUAACGGCUCAGUGACUAGAAUG	48	ghr-b1.1r1-28263	NA	18	siRNA24	323535	2
ACUAACGACUCAGUAACUAAAAUG	47	ghr-b1.1r1-70786	NA	18	siRNA24	323535	2
AUUAACGGCUCAGUGACUAAAAUU	41	ghr-b1.1r1-131196	NA	18	siRNA24	323535	2
UGGCAAUUGUUGGGACAGGUAU	233	stu-b4.04r1-9694	NA	15	siRNA22	323536	0
UGGCAAUUGUUGGGACAGGUAU	214	stu-b4.04r1-9690	NA	15	siRNA22	323536	0
AAUGUUAUGCAGACUCUGGGCGCC	233	tae-b1r1-61787	NA	3	siRNA24	323537	0
UGUCUGUGGCUGGAGAGAAACAGU	233	csa-b2r1-546	NA	35	siRNA24	323538	0
AACAACGAGACGCCUGUGAUGACU	233	osa-b1.0r1-98316	NA	1	siRNA24	323539	0
AUCGACAGGUGACGCACGAAUCUC	233	ghr-b1.1r1-5244	NA	18	siRNA24	323540	0
AGGAUAUAUGAGUUCCAAUGAACC	233	mtr-b4.0r1-42578	NA	12	siRNA24	323541	0
UCCGGUUUGCGAGCUCUAAGCGAC	233	gba-b1.0r1-69188	NA	19	siRNA24	323542	0
AGGAGACUGGGUACGUAGGAGAGA	233	zma-b4r1-93782	NA	4	siRNA24	323543	0
UUUAGAACGGAGGGAGUAGAUGAC	233	osa-b1.0r1-39592	NA	1	siRNA24	323544	0
UUAAGAACGGAGGGAGUAGAAGAC	9	hvu-b1r1-21584	NA	5	siRNA24	323544	2
UAUAGAUCGGAGGGAGUAGAUGAC	47	bdi-b1.0r1-452	NA	7	siRNA24	323544	2
ACAACCGAACUGAACCUAAGAAGC	233	mtr-b4.0r1-80344	NA	12	siRNA24	323545	0
ACACCCUUCGUCGGAAAAUUUCGU	233	sly-b2.5r1-85617	NA	14	siRNA24	323546	0
ACUCGUCACAAAGGUAUGAAACUU	233	gma-b1.0r1-65811	NA	9	siRNA24	323547	0
AGAAUGAUAUAUUAAGAAUGUAGU	233	sly-b2.5r1-57384	NA	14	siRNA24	323548	0
GAUUUCUACUGGCCUCUAGCACUG	233	zma-b4r1-22411	NA	4	siRNA24	323549	0
GAUUUCUACUGGCCUCUAGCACUG	184	zma-b4r1-93902	NA	4	siRNA24	323549	0
GAUUUCUACUGGCCUCUAGCACUG	49	zma-b4r1-12774	NA	4	siRNA24	323549	0
GAUUUCUACUGGCCUCUAGCACUG	44	zma-b4r1-26017	NA	4	siRNA24	323549	0
GAUUUCUACUGGCCCUUAGCACUG	148	zma-b4r1-90582	NA	4	siRNA24	323549	2
AAUGAAAUGGAAGAACUUGACCA	233	sly-b2.5r1-64562	NA	14	siRNA23	323550	0
GAGGUAAACAAGCCGUGUCGGGCU	233	zma-b4r1-28323	NA	4	siRNA24	323551	0
AGACCACAUUUCAGAAACAGUACU	233	mdm-b3.0r1-20672	NA	21	siRNA24	323552	0
AUGCGACAGCUCCUCAAGAACCAC	233	ghr-b1.1r1-101360	NA	18	siRNA24	323553	0
GAUCUCUUAGAUAGUUAUGGAUAU	233	csa-b2r1-3883	NA	35	siRNA24	323554	0
AUUGUUGUUAGAAUGAAAGUACGU	233	ghr-b1.1r1-15245	NA	18	siRNA24	323555	0
AAGCAUCGAAGCGAAUGACUCCCA	233	ghr-b1.1r1-32674	NA	18	siRNA24	323556	0
AAGCAUCGAAGCGAAUGACUCCCA	213	gba-b1.0r1-67971	NA	19	siRNA24	323556	0
AGGCAUCGAAGCGGAUGACUCCCA	38	ghr-b1.1r1-89119	NA	18	siRNA24	323556	2
AUUGGACAUCAACUUAAACGACGA	233	fve-b2.0r1-54981	NA	24	siRNA24	323557	0
AUUGUCAAGAUAACAAUGGAGCCU	233	mtr-b4.0r1-23059	NA	12	siRNA24	323558	0
AUUGUCAAGAUUACAACGGAGCCU	76	mtr-b4.0r1-103741	NA	12	siRNA24	323558	2
CAACGACCACAAACUCUACCCAGU	233	gma-b1.0r1-63501	NA	9	siRNA24	323559	0
UUUACAAUAUGACCCGACCCGAGC	233	fve-b2.0r1-10420	NA	24	siRNA24	323560	0
AGAAUGAAAGAUACGUCAGAUAUU	233	stu-b4.04r1-31998	NA	15	siRNA24	323561	0
CUGAAUACUAUUACUGUGAGAGGC	233	csi-b2r1-36199	NA	33	siRNA24	323562	0
AGUGAGUUUCGAGAUAUUUUGGCA	233	nta-b0r1-8317	NA	17	siRNA24	323563	0
GGAGAAUUGAGAGGAAAAGAACU	233	sly-b2.5r1-82790	NA	14	siRNA24	323564	0
AGGAAGGUAGACUGUACGUAGAUC	233	sly-b2.5r1-17342	NA	14	siRNA24	323565	0
AAAACGGAUUAACAUAUUAGAGAA	233	sly-b2.5r1-38137	NA	14	siRNA24	323566	0
AAGACUUGUCUAUCUCUAUAAGGC	233	mtr-b4.0r1-110642	NA	12	siRNA24	323567	0
AAGACUUGUCUAUCACUAUAAGGC	54	mtr-b4.0r1-68899	NA	12	siRNA24	323567	1
AAAACUAAAAGCAUCAUUGGACCU	233	zma-b4r1-87883	NA	4	siRNA24	323568	0
AAAACUGAAAGCAUUAUUGGACCU	220	zma-b4r1-80900	NA	4	siRNA24	323568	2
AAAACUAAAAGCAUCUAUGGACCU	183	zma-b4r1-30697	NA	4	siRNA24	323568	2
AAAAAUGAAAGCAUCAUUGGACCU	25	zma-b4r1-716	NA	4	siRNA24	323568	2
CUUGUUGGAUUUGGACUUGGACCC	233	csa-b2r1-16739	NA	35	siRNA24	323569	0
CUUGUUUGAUUUGGACUUGGACCC	66	csa-b2r1-18669	NA	35	siRNA24	323569	1
CUAUAACUGAUAGACUUGUGUCGC	233	csa-b2r1-17507	NA	35	siRNA24	323570	0
CUAUAACUGAUAGACUUGUAUCGC	111	csa-b2r1-33439	NA	35	siRNA24	323570	1
AUGUGAAUUUGGAUAUUGAAGCCU	233	fve-b2.0r1-50330	NA	24	siRNA24	323571	0
AUGUGAAUUUGGAUAUUGAAGCCU	173	fve-b2.0r1-22549	NA	24	siRNA24	323571	0
AUGUGAAUUUGGAUAUUGAAGCCU	31	fve-b2.0r1-4452	NA	24	siRNA24	323571	0
AUGUAAAUUUGGAUAUUGAAGCCU	24	fve-b2.0r1-22494	NA	24	siRNA24	323571	1
UACAUGGCCUGCUGGACAUAGCCU	233	zma-b4r1-43218	NA	4	siRNA24	323572	0
AGUCUGAACACGGGCAAAAGCAUG	233	ghr-b1.1r1-112903	NA	18	siRNA24	323573	0
AAGGAUCGAUUUCGACAAAAUAGA	233	bdi-b1.0r1-53913	NA	7	siRNA24	323574	0
UGGACGCAAAAAAUGAGACACUGC	233	ppe-b2.0r1-2887	NA	22	siRNA24	323575	0
UGACGAGGAGGUUACUGAAAGCGC	233	gma-b1.0r1-24499	NA	9	siRNA24	323576	0
AUGGAUACUCGUCGUAUUGGAUGU	233	mtr-b4.0r1-86251	NA	12	siRNA24	323577	0
UGAUUGGCUGUCUGGAUUGUUAUC	233	mtr-b4.0r1-22037	NA	12	siRNA24	323578	0
UGAUUGGCUGUCUGGAUUUUUAUC	100	mtr-b4.0r1-107445	NA	12	siRNA24	323578	1
UUGGCACUGAAAUUUUGGACGAG	233	mtr-b4.0r1-25370	NA	12	siRNA24	323579	0
ACCGACCGUCUUAACUCUUACGAC	233	can-b1.6r1-79799	NA	16	siRNA24	323580	0
GACUAGUUCGACUGAGAUGGGCCU	233	car-b2.0r1-23007	NA	11	siRNA24	323581	0
AUCCGGACGCGAGCGGAAAUGAGU	233	bdi-b1.0r1-44146	NA	7	siRNA24	323582	0
AAGCGAGCUCCGAACAAUUGGCGU	233	nta-b0r1-29347	NA	17	siRNA24	323583	0
AUACUCGUCGUGCAUACAAGAAGU	233	fve-b2.0r1-1075	NA	24	siRNA24	323584	0
GUAAACGAGACGAGUCGAGCUGAC	233	zma-b4r1-124095	NA	4	siRNA24	323585	0
UCUGGAAAUGUUGACGCUUCUGCC	233	stu-b4.04r1-19954	NA	15	siRNA24	323586	0
AACACUUAGAUUGAUCUGCUGACA	233	ptc-b3.0r1-4986	NA	43	siRNA24	323587	0
GAUCGACCCGUACGGAUGUAUGUC	233	pvu-b1.0r1-10499	NA	10	siRNA24	323588	0
CUUGAGUAUUUAACUUUGAAGCCU	233	gba-b1.0r1-1029	NA	19	siRNA24	323589	0
CUUGAGUAUUUAACUUUGAAGCCU	201	gba-b1.0r1-8568	NA	19	siRNA24	323589	0
AGAACUUAAAACGAGAAUAGACGA	233	ghr-b1.1r1-17558	NA	18	siRNA24	323590	0
AGAACUUAAAACUAGAAUAGACGA	84	gba-b1.0r1-44579	NA	19	siRNA24	323590	1
AGAACUUAAAACGAGAAUAGACCG	30	ghr-b1.1r1-35271	NA	18	siRNA24	323590	2
AGAGGGUUGCUGACGCUGACGGGA	233	zma-b4r1-114853	NA	4	siRNA24	323591	0
AAUGAAACCGAACCGAACCGAGUU	233	csa-b2r1-49376	NA	35	siRNA24	323592	0
CAAGGAUAAGACAAAUAGGGAGGC	233	mtr-b4.0r1-37702	NA	12	siRNA24	323593	0
GGAGAUCUUGGUAACAGAGGACGU	233	oeu-b6r1-37376	NA	29	siRNA24	323594	0
GGAGAGCUUGGUAACAGAGGACGU	35	oeu-b6r1-1934	NA	29	siRNA24	323594	1
GGAGAACUUGGUAACAGAGGACGU	25	oeu-b6r1-40980	NA	29	siRNA24	323594	1
GGAGAGCUUGGUAACGGAGGACGU	170	oeu-b6r1-2250	NA	29	siRNA24	323594	2
AGAGAGCUUGGUAACAGAGGACGU	162	oeu-b6r1-17033	NA	29	siRNA24	323594	2
AGAGAUCUUGGUAACAGCGGACGU	65	oeu-b6r1-35660	NA	29	siRNA24	323594	2
GGAGAGCUUGGUAACGGAGGACGU	63	oeu-b6r1-33085	NA	29	siRNA24	323594	2
GGAGAGCUUGGUAACGGAGGACGU	48	oeu-b6r1-4530	NA	29	siRNA24	323594	2
UUGGGAGAACAUAACUCAGGACGC	233	car-b2.0r1-24809	NA	11	siRNA24	323595	0
AAUUUUCUGAAUAGUGACACUGUU	233	mdm-b3.0r1-26323	NA	21	siRNA24	323596	0
UUCGGUUCUGAAGUCUAACGGUU	233	stu-b4.04r1-55842	NA	15	siRNA24	323597	0
CAGGAUCUGAAGCUAAAGAAGCAG	233	zma-b4r1-68107	NA	4	siRNA24	323598	0
CAGGAUCUGGAGCUAAAUAAGCAG	208	zma-b4r1-23771	NA	4	siRNA24	323598	2
CAGGAUCUGGAGCUAAAUAAGCAG	116	zma-b4r1-34168	NA	4	siRNA24	323598	2
CAGGAUCUGGAGCUAAAUAAGCAG	77	zma-b4r1-55255	NA	4	siRNA24	323598	2
UUCAAAAUUUUAAGGGUUGGGCU	233	sly-b2.5r1-47891	NA	14	siRNA24	323599	0
UUCAAAAUUUUAAGGAUUGGACU	126	sly-b2.5r1-77314	NA	14	siRNA24	323599	2
AGAUGAUAGACUUUUUUGAAAGGC	233	bna-b1r1-60759	NA	30	siRNA24	323600	0
AGGGUGAAUUACAAUGAAGGAACC	233	can-b1.6r1-26471	NA	16	siRNA24	323601	0
AUUUGAACCUAGGACUCCAACUCC	233	mtr-b4.0r1-1235	NA	12	siRNA24	323602	0
AAAAAGAACCAAACUGAACGCGAC	233	bna-b1r1-11118	NA	30	siRNA24	323603	0
UCAUAAAAUGUAGAGAUAAGGCAU	233	stu-b4.04r1-25341	NA	15	siRNA24	323604	0
AUGUUUUACCCUGUCUGCACCCA	233	sly-b2.5r1-123864	NA	14	siRNA24	323605	0
CUAGAAGAACAUAUGGGCAUA	233	tae-b1r1-22565	NA	3	siRNA21	323606	0
AAGGAGCGGCAGAUGACUUAAACC	233	stu-b4.04r1-39956	NA	15	siRNA24	323607	0
AAGGAUCCGCAGAUGACUUAAACC	34	stu-b4.04r1-15095	NA	15	siRNA24	323607	2
AUCUACAAUAGAAUAUGGAUCAUG	233	csa-b2r1-20593	NA	35	siRNA24	323608	0
AUUGGAUCCCUGAACUUGUAAUAA	233	mdm-b3.0r1-17345	NA	21	siRNA24	323609	0
CUGAACAAUGGAUGGCUGGUUUGC	233	csa-b2r1-303	NA	35	siRNA24	323610	0
AUCUUUCGGUGAUAGACACUGAGA	233	clt-b1r1-9946	NA	36	siRNA24	323611	0
AUAGACCGUAAGAAGCCAUCAAGC	233	zma-b4r1-24221	NA	4	siRNA24	323612	0
AACCCGACUCUACGAACCCGAGGA	233	osa-b1.0r1-32132	NA	1	siRNA24	323613	0
AUCCAACUGUAGUUUAACUAAAUU	233	mdm-b3.0r1-50457	NA	21	siRNA24	323614	0
ACGGAUCUCAUGGCUCAAUAAGCG	233	gma-b1.0r1-33492	NA	9	siRNA24	323615	0
AUAUCUCGACUCGGCUUAUAAACG	233	ghr-b1.1r1-111117	NA	18	siRNA24	323616	0
AUAUCUCGACUCGACUUAUAAACG	217	ghr-b1.1r1-111122	NA	18	siRNA24	323616	1
AAGCAAGGAACUGGAACACCAAGC	233	ghr-b1.1r1-56783	NA	18	siRNA24	323617	0
AGGAUCCUGACGAGUCGACGAGCU	233	zma-b4r1-122046	NA	4	siRNA24	323618	0
ACAACGUCGGGAUUUUGGUCUGGA	233	osa-b1.0r1-124604	NA	1	siRNA24	323619	0
AGUUACAGUGGAGCAGAAUUUGGG	233	osa-b1.0r1-131812	NA	1	siRNA24	323620	0
AAUUACAGUGGAGCAGAAUUUGGG	22	osa-b1.0r1-119543	NA	1	siRNA24	323620	1
AAACAGGGACACGUGACGCAAUCU	233	sly-b2.5r1-103329	NA	14	siRNA24	323621	0
AUAGGUUGAGAGUAGGAGAAAGGU	233	gba-b1.0r1-1035	NA	19	siRNA24	323622	0
AUAGGUUGAGAGUAGGAGAAAGGU	215	gba-b1.0r1-8576	NA	19	siRNA24	323622	0
GUUUCUGUGAACGCAAGCCUUGAA	233	csi-b2r1-25382	NA	33	siRNA24	323623	0
AUGACUGGUAAACAUGCGGGUGUG	233	ath-b10r1-13131	NA	50	siRNA24	323624	0
AUGACUGGUAAACCAGCGGGUGUG	76	ath-b10r1-1574	NA	50	siRNA24	323624	2
AAGAGUGUAGUAAAAAAGAGACGU	233	sly-b2.5r1-116675	NA	14	siRNA24	323625	0
AAUGAUUGUGUGAGACCGAUGGUA	233	osa-b1.0r1-85462	NA	1	siRNA24	323626	0
AAUGAUUGUGCGAGACCGAUAGUA	148	osa-b1.0r1-72267	NA	1	siRNA24	323626	2
CCGGCUUACCGAGAACAUGACCCU	233	can-b1.6r1-24678	NA	16	siRNA24	323627	0
AUCCUAGAACGAGAACCCCACAGC	233	fve-b2.0r1-35588	NA	24	siRNA24	323628	0
AAUUGACAAUCGUUUAUGCGCGUA	233	mdm-b3.0r1-92558	NA	21	siRNA24	323629	0
AACAAUUCGUAUGGGUCAUCUGUA	233	gma-b1.0r1-67880	NA	9	siRNA24	323630	0
CCUAAGAAAAUAGGACUGGACAGC	233	bdi-b1.0r1-6139	NA	7	siRNA24	323631	0
AAAAGACUUUUGUUAUUGUAGACA	233	mtr-b4.0r1-44647	NA	12	siRNA24	323632	0
AAGAUGGUUGUAUAGUAGAGGCGG	233	ghr-b1.1r1-79082	NA	18	siRNA24	323633	0
GAGAUAAUAGAACAUCAGACGAGC	233	mtr-b4.0r1-49789	NA	12	siRNA24	323634	0
AUACAUGUCCAAAUGGGUCGGCCC	233	zma-b4r1-84041	NA	4	siRNA24	323635	0
ACACAUGUCCAAAUGGGUCGGCCC	159	zma-b4r1-51134	NA	4	siRNA24	323635	1
GGUUUCUUUAGUUCAUCUGAAUU	233	sly-b2.5r1-9408	NA	14	siRNA23	323636	0
AUACAACGUAUCUGGUAGAGAAUA	233	sly-b2.5r1-91274	NA	14	siRNA24	323637	0
AGAUACCUGAACCGUCAAGGAUGG	233	mtr-b4.0r1-104745	NA	12	siRNA24	323638	0
AGGGCAAGACUGCGUAUGAUAGAC	233	sly-b2.5r1-139531	NA	14	siRNA24	323639	0
AGGGCUAGACUGCGUACGAUAGAC	158	nta-b0r1-9957	NA	17	siRNA24	323639	2
AGGGCAAGACUGCGUACAAUAGAC	105	nta-b0r1-29853	NA	17	siRNA24	323639	2
AGGGCAAGACUGCGUACAAUAGAC	71	nta-b0r1-34465	NA	17	siRNA24	323639	2
AGGGCAAGACUGCGUACAAUAGAC	64	nta-b0r1-23016	NA	17	siRNA24	323639	2
AGGGCAAGACUGCGUACAAUAGAC	50	nta-b0r1-14371	NA	17	siRNA24	323639	2
AGGGUAUGACUGCGUAUGAUAGAC	34	nta-b0r1-512	NA	17	siRNA24	323639	2
AGGGCAAGGCUGCGUACGAUAGAC	26	nta-b0r1-4053	NA	17	siRNA24	323639	2
AAGAACACGUGAUGUACCACUCGU	233	mdm-b3.0r1-20432	NA	21	siRNA24	323640	0
AAAAACACGUGAUGUACCACUCGU	44	mdm-b3.0r1-9222	miR10993	21	siRNA24	323640	1
AAUAACAUGUGAUGUACCACUCGU	104	mdm-b3.0r1-56860	NA	21	siRNA24	323640	2
AGAUGAUUGUGCCUGUUCUGUAUG	233	bdi-b1.0r1-32338	NA	7	siRNA24	323641	0
AAAUGAAUUCUGGAUCUCGUCAUC	233	pvu-b1.0r1-22323	NA	10	siRNA24	323642	0
AUUGGAUUAAUUGAAAUAGACGGU	233	mtr-b4.0r1-80875	NA	12	siRNA24	323643	0
AUCGCUUUGAUCUUGAAGGUUAAG	233	gma-b1.0r1-50945	NA	9	siRNA24	323644	0
AAAUGAAGGGGACGAACUUAGCCU	233	mdm-b3.0r1-40710	NA	21	siRNA24	323645	0
AUCCGGUUUUAUGUAGAAGCUAGC	233	can-b1.6r1-55965	NA	16	siRNA24	323646	0
UGCCCGUGGACGUAGGUCAAAGGC	233	csi-b2r1-2444	NA	33	siRNA24	323647	0
ACCUGUCACGAUCAGGACCUGGUU	233	can-b1.6r1-64687	NA	16	siRNA24	323648	0
CCGGGGAGAAUCGAACCGAAGACC	233	mtr-b4.0r1-108086	NA	12	siRNA24	323649	0
AUAUAGACUCUUUUUAACACAAUG	233	ghr-b1.1r1-101122	NA	18	siRNA24	323650	0
AUCUCCAGGGAGUGAGCUAAGCCU	233	mdm-b3.0r1-33007	NA	21	siRNA24	323651	0
AGGAUCUUGUUGGAAUCGUCUCCA	233	bvu-b1.2.2r1-3314	NA	39	siRNA24	323652	0
GACUGAUCGGAUAUGACCCAAGCA	233	ghr-b1.1r1-68065	NA	18	siRNA24	323653	0
AAGGAUCCUGAGAAUUCGUGAAUC	233	mdm-b3.0r1-54055	NA	21	siRNA24	323654	0
AAUUCAUCGUUGGAUUUGCUGGCA	233	ghr-b1.1r1-75241	NA	18	siRNA24	323655	0
AUAGACAAUAGGAUGCGGUGCAGU	233	gba-b1.0r1-13080	NA	19	siRNA24	323656	0
AGGGAUGACAAUAGGGCAGGAUGG	233	ghr-b1.1r1-95740	NA	18	siRNA24	323657	0
AGGGAUGACAAUAGGGCAGGAUGG	130	gba-b1.0r1-18212	NA	19	siRNA24	323657	0
CUUGAGAGCUCCAACAUGGAAGU	233	sly-b2.5r1-136967	NA	14	siRNA24	323658	0
AGAACCUCGAGGAUGACACUGAAA	233	sly-b2.5r1-72293	NA	14	siRNA24	323659	0
UAAGACAAGACUUUGAACCACAAU	233	bdi-b1.0r1-33370	NA	7	siRNA24	323660	0
AUCCUCAUUUAUCGUUUCGGAAUG	233	cqi-b1.0r1-7176	NA	38	siRNA24	323661	0
UUUGACUCAGUUAAGCUGAGACGG	233	mtr-b4.0r1-9472	NA	12	siRNA24	323662	0
UCGGAACAAGGCCUAGUUGAGAUG	233	nta-b0r1-40385	NA	17	siRNA24	323663	0
ACCGCACUUUCUCCAGUAUUCUAC	233	csa-b2r1-2362	NA	35	siRNA24	323664	0
AGAUUACUACAUUCGGCCUGACCC	233	gma-b1.0r1-27598	NA	9	siRNA24	323665	0
UUCUGGAGAUGACGCUUUCAACAU	233	stu-b4.04r1-54061	NA	15	siRNA24	323666	0
UGAUGUGGCGAACUGUGACGUGGC	233	mtr-b4.0r1-14345	NA	12	siRNA24	323667	0
UGAUGUGGCGAACUGUGACGUGGC	103	mtr-b4.0r1-114180	NA	12	siRNA24	323667	0
AUUCGAACUUAGUAAUACUUGACU	233	ghr-b1.1r1-123687	NA	18	siRNA24	323668	0
AUUCGAACUUAGUAAUACUUGACU	144	ghr-b1.1r1-109550	NA	18	siRNA24	323668	0
AUUCGAACUUAUUAAUACUUGACU	190	ghr-b1.1r1-75393	NA	18	siRNA24	323668	1
AUUCGAGCUUAGUAAUACUUGACU	122	gba-b1.0r1-35173	NA	19	siRNA24	323668	1
AUUCGAACUUAUUAAUACUUGACU	32	gba-b1.0r1-5196	NA	19	siRNA24	323668	1
AUUCGAACUUAUUAAUACUUGACU	30	gba-b1.0r1-52909	NA	19	siRNA24	323668	1
AAAACAGUCAUCGAAUGUAGAUUC	233	mtr-b4.0r1-89871	NA	12	siRNA24	323669	0
AAGGGUGAGCUAGUUCUUUUGGGC	233	sly-b2.5r1-101287	NA	14	siRNA24	323670	0
AAGGGUGAGCUAGUUCUUUCGAGC	122	sly-b2.5r1-123131	NA	14	siRNA24	323670	2
CGACAAGAAUUAGAACAUAGGCAA	233	stu-b4.04r1-28430	NA	15	siRNA24	323671	0
CGACAAGAAUUAGAACAUAGGCAA	215	stu-b4.04r1-39715	NA	15	siRNA24	323671	0
GUAUGAAAGACUAACAGUGGAAGC	233	mtr-b4.0r1-4844	NA	12	siRNA24	323672	0
AGCUAAGUAGAUCUCACAGACCGC	233	osa-b1.0r1-115588	NA	1	siRNA24	323673	0
GUUAUUGAGAACUCAUGUGAUGGC	233	csi-b2r1-64034	NA	33	siRNA24	323674	0
GUUAUUGAGAACUCAUGUGAUGGC	184	csi-b2r1-12188	NA	33	siRNA24	323674	0
ACGUGAAUUAUGUGUAGGCUUCGG	233	ppe-b2.0r1-39629	NA	22	siRNA24	323675	0
AGGACUUCACUCGCUGGCGACGAG	233	can-b1.6r1-3911	NA	16	siRNA24	323676	0
UCGAUGAGACCAGGAAUGACGAGC	233	csi-b2r1-18698	NA	33	siRNA24	323677	0
UCGAAGGGACCAGGAAUGACGAGC	126	csi-b2r1-40379	NA	33	siRNA24	323677	2
UCGAAGGGACCAGGAAUGACGAGC	48	csi-b2r1-37898	NA	33	siRNA24	323677	2
UCGAAGGGACCAGGAAUGACGAGC	37	csi-b2r1-65925	NA	33	siRNA24	323677	2
UGAUUGGAUGAUAAUGUAAAACUU	233	gma-b1.0r1-44791	NA	9	siRNA24	323678	0
UGAUUGGAUGAUAAUGUAAAACUU	200	gma-b1.0r1-36351	NA	9	siRNA24	323678	0
GCACUGGUCGUCGGUGGCAGCAGC	233	bdi-b1.0r1-63445	NA	7	siRNA24	323679	0
GAGAUUGUAGUAAAGAGAUGGAAG	233	osa-b1.0r1-134661	NA	1	siRNA24	323680	0
AAUGGACAAAUGAGAAAAGUGAGA	233	sly-b2.5r1-46618	NA	14	siRNA24	323681	0
AUUCAUUGUUCUAGGAUAGAUCAG	233	osa-b1.0r1-102193	NA	1	siRNA24	323682	0
AUAGGCUAAGAGAAUCGGAAAGAG	233	lsa-b8r1-6217	NA	37	siRNA24	323683	0
AUAGGCUAAGAGAAUCGGAAAGAG	171	lsa-b8r1-6646	NA	37	siRNA24	323683	0
AAGAUCCAGAUUGUAUUAUGUAGA	233	pvu-b1.0r1-25668	NA	10	siRNA24	323684	0
AACGCUCCAAGAUCGUCACGUGGC	233	osa-b1.0r1-13354	NA	1	siRNA24	323685	0
AAGAGGAUGAAAGAAAAUGAAGAC	233	can-b1.6r1-19810	NA	16	siRNA24	323686	0
AUUCAAUUGUUGACCCGAACGCCU	233	lsa-b8r1-11858	NA	37	siRNA24	323687	0
AGGGACCGCAUGCGAUGAUCGGCC	233	osa-b1.0r1-6410	NA	1	siRNA24	323688	0
AGGGACCGCAUGCGAUGAUCGGCC	192	osa-b1.0r1-22504	NA	1	siRNA24	323688	0
AGGGACCGCAUGCGAUGAUCGGCC	80	osa-b1.0r1-128774	NA	1	siRNA24	323688	0
AGGGACCGCAUGCGAUGAUCGGCC	71	osa-b1.0r1-34759	NA	1	siRNA24	323688	0
AGGGACCGCAUGCGAUGAUCGGCC	35	osa-b1.0r1-41939	NA	1	siRNA24	323688	0
AGGGACCGCAUGCGAUGAUCGGCC	35	osa-b1.0r1-93097	NA	1	siRNA24	323688	0
AGGGACCGCAUGCGAUGAUCGGCC	31	osa-b1.0r1-121882	NA	1	siRNA24	323688	0
UCUGGAGCAGAUAUGGAUCUUGAU	233	csi-b2r1-28740	NA	33	siRNA24	323689	0
UCUGGAGCAGAUAUGGAUCUUGAU	222	csi-b2r1-28737	NA	33	siRNA24	323689	0
UCUGGAGCAGAUACGAAUCUUGAU	186	csi-b2r1-31378	NA	33	siRNA24	323689	2
UCUGGAGCAGAUACGAAUCUUGAU	125	csi-b2r1-58374	NA	33	siRNA24	323689	2
AAGAAUAUAUCUUACUUUGGCUGC	233	osa-b1.0r1-25965	NA	1	siRNA24	323690	0
AACAAAUUUGAUUACGGUGGGUAC	233	ghr-b1.1r1-33978	NA	18	siRNA24	323691	0
AUGUAGUCACUUGUAUCAGAAGGC	233	mtr-b4.0r1-70105	NA	12	siRNA24	323692	0
GUUCUAGGACUCAUACAACCGACC	233	mdm-b3.0r1-38407	NA	21	siRNA24	323693	0
UCGAACCGAAGAUAAGUAAAGUUU	233	mtr-b4.0r1-18974	NA	12	siRNA24	323694	0
AGAGGACUGUGGGUUGAUUUAACA	233	zma-b4r1-121031	NA	4	siRNA24	323695	0
AUGGACAUUGAAAAGAAGACUGCU	233	gma-b1.0r1-3729	NA	9	siRNA24	323696	0
AAAGAAUUUUUGAAGAGUCCGACC	233	stu-b4.04r1-26894	NA	15	siRNA24	323697	0
UAAGCUUUUGACUGAGAUCAUC	233	bvu-b1.2.2r1-27162	NA	39	siRNA22	323698	0
GUUGUGUGUAGGGAAGGUGUUAGC	233	csa-b2r1-18815	NA	35	siRNA24	323699	0
GUUGUGUGUAGGGAAGGUGUUAGC	177	csa-b2r1-19798	NA	35	siRNA24	323699	0
GUUGUGUGUAGGGAAGGUGUUAGC	71	csa-b2r1-14828	NA	35	siRNA24	323699	0
GUUGUGUGUAGGGAAGGUGUUAGC	39	csa-b2r1-70536	NA	35	siRNA24	323699	0
GUUGAGUGUAGGGAAGGUAUUAGC	86	clt-b1r1-5815	NA	36	siRNA24	323699	2
GUUGAGUGUAGGGAAGGUAUUAGC	54	clt-b1r1-66341	NA	36	siRNA24	323699	2
GUUGAGUGUAGGGAAGGUAUUAGC	22	clt-b1r1-82578	NA	36	siRNA24	323699	2
ACUUGUGACCAAUGAGAAGCUGAA	233	mdm-b3.0r1-21983	NA	21	siRNA24	323700	0
AUGGACCAACCAGACUAGAUAGGU	233	lsa-b8r1-4168	NA	37	siRNA24	323701	0
UCACCUUGAGGUAGUGCAGACUGC	233	can-b1.6r1-42899	NA	16	siRNA24	323702	0
AAGAGAAAAGUGGCUGUACCUUAU	233	osa-b1.0r1-117399	NA	1	siRNA24	323703	0
GUAGACGAGCGCUCGCGAGAA	233	tae-b1r1-51562	NA	3	siRNA21	323704	0
ACACUGUGGUCUCUUCUUGUCGGC	233	csi-b2r1-9152	NA	33	siRNA24	323705	0
AUGAGCCGCUACAGUGGAAGCUCC	233	mtr-b4.0r1-30017	NA	12	siRNA24	323706	0
AGAGAUCCUCUCUACAUCUGGACU	233	fve-b2.0r1-21843	NA	24	siRNA24	323707	0
AAUGAACAACUGAUUAUGGAUGGC	233	bdi-b1.0r1-7950	NA	7	siRNA24	323708	0
ACCUAGAGAGACUCGAACACGAAA	233	can-b1.6r1-79566	NA	16	siRNA24	323709	0
AAGUUGAAUAUCGUAACGGACAAG	233	mdm-b3.0r1-71777	NA	21	siRNA24	323710	0
ACCGAAAUUUGACUGUAUUGACUG	233	gba-b1.0r1-16936	NA	19	siRNA24	323711	0
UCCGACUCGAGACAAGUGUAACAC	233	sly-b2.5r1-149302	NA	14	siRNA24	323712	0
UUCCAUAACAUAGAUAGAAACUGU	233	sly-b2.5r1-53303	NA	14	siRNA24	323713	0
ACGGAGAAGUAGGAACUGGACGGU	233	pvu-b1.0r1-14635	NA	10	siRNA24	323714	0
AUGUAGGUAGUCGAAGUAGAUCCU	233	clt-b1r1-85016	NA	36	siRNA24	323715	0
AUCACGCAUUGUCAUGGGCACCUU	233	gma-b1.0r1-33253	NA	9	siRNA24	323716	0
AUUACGAUUAUUAAGACUGAUAAU	233	mdm-b3.0r1-92060	NA	21	siRNA24	323717	0
AGGAAUUCAAAAAUCGGCUGCAGC	233	mtr-b4.0r1-12815	NA	12	siRNA24	323718	0
UUGGAAAUCGAACAGGAACGGUAU	233	osa-b1.0r1-114055	NA	1	siRNA24	323719	0
AAAUGACUCUCCUAUUUACUCUGG	233	ghr-b1.1r1-52443	NA	18	siRNA24	323720	0
AAGUAUCUGAGGACAGAUAACGGU	233	oeu-b6r1-15110	NA	29	siRNA24	323721	0
AAGUAUCUGAGGACAGAUAACGGU	209	oeu-b6r1-50375	NA	29	siRNA24	323721	0
AAGUAUCUGAGGACAGAUAACGGU	115	oeu-b6r1-13535	NA	29	siRNA24	323721	0
AAGUAUCUGAGGACAGAUAACGGU	64	oeu-b6r1-36658	NA	29	siRNA24	323721	0
AAGUAUCUGAGGACAGACAACGGU	60	oeu-b6r1-15922	NA	29	siRNA24	323721	1
AAGUAUCUAAGGACAGACAACGGU	65	oeu-b6r1-42874	NA	29	siRNA24	323721	2
AAGGUCACUUUCUCUGCUAGAAGA	233	ghr-b1.1r1-126515	NA	18	siRNA24	323722	0
AAGGUCACUUUCUCUGCUAGAAGA	80	ghr-b1.1r1-135439	NA	18	siRNA24	323722	0
AAGGUCACUUUCUCUGUUAGAAGA	86	gba-b1.0r1-8384	NA	19	siRNA24	323722	1
AGGGGAUACAGUACGACACGAAGA	233	mdm-b3.0r1-57402	NA	21	siRNA24	323723	0
AAGGAACGGGAAGAAACUGAAAGU	233	ccm-b0.32r1-22288	NA	44	siRNA24	323724	0
AAGGAACGGGAAGAAACUGAAAGU	233	ccm-b0.1r1-120473	NA	45	siRNA24	323724	0
AAGGAACUAGAAGAAACUGAAAGU	34	ccm-b0.32r1-49418	NA	44	siRNA24	323724	2
AAGGAACGAGAAGAAACUGAAAAU	17	ccm-b0.32r1-28576	NA	44	siRNA24	323724	2
AAGGAACUGGAAGAAACUGGAAGU	10	ccm-b0.32r1-124466	NA	44	siRNA24	323724	2
AAGGAACUGGAAGAAACUGGAAGU	8	ccm-b0.32r1-73074	NA	44	siRNA24	323724	2
AAGGAACGAGAAGAAACUGGAAGU	5	ccm-b0.32r1-86657	NA	44	siRNA24	323724	2
AAGGAACUGGAAGAAACUGGAAGU	5	ccm-b0.32r1-10632	NA	44	siRNA24	323724	2
AAGGAACUGGAAGAAACUGAAAGA	3	ccm-b0.32r1-65715	NA	44	siRNA24	323724	2
AAGGAACUGGAAGAAACUGGAAGU	3	ccm-b0.32r1-67923	NA	44	siRNA24	323724	2
AAGGAACUAGAAGAAACUGAAAGU	26	ccm-b0.1r1-56884	NA	45	siRNA24	323724	2
AAGGAACGAGAAGAAACUGAAAAU	17	ccm-b0.1r1-62080	NA	45	siRNA24	323724	2
AAGGAACUAGAAGAAACUGAAAGU	15	ccm-b0.1r1-42168	NA	45	siRNA24	323724	2
AAGGAACUGGAAGAAACUAAAAGU	14	ccm-b0.1r1-106457	NA	45	siRNA24	323724	2
AAGGAACUGGAAGAAACUGGAAGU	8	ccm-b0.1r1-48003	NA	45	siRNA24	323724	2
AAAGAACGGGAAGAAACUGGAAGU	6	ccm-b0.1r1-137110	NA	45	siRNA24	323724	2
AAGGAACGAGAAGAAACUGGAAGU	5	ccm-b0.1r1-30449	NA	45	siRNA24	323724	2
AUAUUCCUUCGAUCCUCUAUCUGU	233	sly-b2.5r1-49709	NA	14	siRNA24	323725	0
GAUGAGCAAGUAGAUUCGGACACC	233	nta-b0r1-10909	NA	17	siRNA24	323726	0
AUAUUGACUUCUGAUAACCUGAGA	233	mes-b6r1-22348	NA	26	siRNA24	323727	0
ACUGAUGACUACUAGUGAAGACAA	233	ppe-b2.0r1-23463	NA	22	siRNA24	323728	0
GGAAUUGGACUUCUUGUAGGCGUA	233	oeu-b6r1-10239	NA	29	siRNA24	323729	0
AGAAUUGGACUUCUUGUAGGCGUA	163	oeu-b6r1-42876	NA	29	siRNA24	323729	1
GGAAUUGGACUUUUUGUAGGCGUA	145	oeu-b6r1-33512	NA	29	siRNA24	323729	1
AGAAUUGGACUUCUUGUAGGCGUA	124	oeu-b6r1-10286	NA	29	siRNA24	323729	1
GGAAUUGGAAUUCUUGUAGGCGUA	32	oeu-b6r1-3368	NA	29	siRNA24	323729	1
GGAAUUGGAUUUCUUGUAGGCGUA	28	oeu-b6r1-6254	NA	29	siRNA24	323729	1
GAAAAGAUCCCAACUGUUGCCUGU	233	osa-b1.0r1-1016	NA	1	siRNA24	323730	0
UGAACAAAGCUCAGUUGACAAGAC	233	mtr-b4.0r1-45948	NA	12	siRNA24	323731	0
AAGGGUGUAGCUAGAGGGACUGGU	233	gba-b1.0r1-23855	NA	19	siRNA24	323732	0
AGAUUCUGAGAAUUUACUGAUUGG	233	osa-b1.0r1-100661	NA	1	siRNA24	323733	0
AUGGACUCUCCUGAUUGUUUGGUU	233	ghr-b1.1r1-102933	NA	18	siRNA24	323734	0
AAUUUUGGUUAUAUACGAAGGUGA	233	csa-b2r1-41686	NA	35	siRNA24	323735	0
ACCGGUGCUACCUGACACGUCGGA	233	ghr-b1.1r1-68334	NA	18	siRNA24	323736	0
AACUGAAAAUGCUAAGAGUCGGCU	55	bna-b1r1-37667	NA	30	siRNA24	323737	0
AACUGAAAAUGCUAAGAGUCGGCU	233	bol-b1.0r1-8817	NA	31	siRNA24	323737	0
AACUGAAAAUGCUAAGAGUCGGCU	44	bol-b1.0r1-862	NA	31	siRNA24	323737	0
AACUGAAAAUGCUAAGAGUCGGCU	40	bol-b1.0r1-19527	NA	31	siRNA24	323737	0
AACUGAAAAUGCUAAGAGUCGGUU	28	bol-b1.0r1-2248	NA	31	siRNA24	323737	1
AACUGAAAAAGUUAAGAGUCGGCU	99	bna-b1r1-35563	NA	30	siRNA24	323737	2
AACUGAAAAAGUUAAGAGUCGGCU	43	bna-b1r1-70498	NA	30	siRNA24	323737	2
AACUGAAAAAGUUAAGAGUCGGCU	42	bna-b1r1-67636	NA	30	siRNA24	323737	2
AACUGAAAAAGUUAAGAGUCGGCU	142	bol-b1.0r1-21446	NA	31	siRNA24	323737	2
AACUGAAAAAGUUAAGAGUCGGCU	69	bol-b1.0r1-11115	NA	31	siRNA24	323737	2
AACUGAAAAAGUUAAGAGUCGGCU	30	bol-b1.0r1-16905	NA	31	siRNA24	323737	2
AUGGACAUCAUUAUGAAUACCGCA	233	oeu-b6r1-10755	NA	29	siRNA24	323738	0
AGUGGCAUCCGCCGGAGAAGGGCU	233	ghr-b1.1r1-135998	NA	18	siRNA24	323739	0
AAGAGCGUUGCCACUGUGGAGGCA	233	csi-b2r1-19738	NA	33	siRNA24	323740	0
GAGGAUGGACGAGAACGAGUGCGU	233	can-b1.6r1-33933	NA	16	siRNA24	323741	0
AAUAUCUUUCAUCUUCUUAGGGAC	233	sly-b2.5r1-83846	NA	14	siRNA24	323742	0
ACCGGAAUAAGUUAUCUCUCCCCU	233	sly-b2.5r1-105925	NA	14	siRNA24	323743	0
AAAACCUAAAACGUGAACUGUAGC	233	bna-b1r1-62326	NA	30	siRNA24	323744	0
AAAACCUAAAACGUGAACUGCAGC	49	bna-b1r1-9678	NA	30	siRNA24	323744	1
GAAAGAUAGAACGUGGCGUAUAGA	233	ghr-b1.1r1-95242	NA	18	siRNA24	323745	0
GAAAGAUAGAACGUGGCGUAUAGA	51	ghr-b1.1r1-42030	NA	18	siRNA24	323745	0
AAAAGAUAGAACGUGGCGUGUAGA	96	gba-b1.0r1-17611	NA	19	siRNA24	323745	2
UCUAUAUAAGGAACUUGUGAACCC	233	zma-b4r1-41710	NA	4	siRNA24	323746	0
AUAAGAACUACGAAUACUUGAUUU	233	bna-b1r1-41753	NA	30	siRNA24	323747	0
AGGCCAAAAAGAGGCAUCUGACUU	233	gma-b1.0r1-69181	NA	9	siRNA24	323748	0
AGGCCAAAAAGAGGCAUCUGACUU	143	gma-b1.0r1-1595	NA	9	siRNA24	323748	0
CACUGAGAUCUCCUCGAACUGAGA	233	can-b1.6r1-25216	NA	16	siRNA24	323749	0
AGGAUUGGUGACACGUAUUACGGU	233	osa-b1.0r1-32676	NA	1	siRNA24	323750	0
UCUUAACUAAUGUCUCGGGGCACC	233	mtr-b4.0r1-492	NA	12	siRNA24	323751	0
AGAAUUAAAGGUCAUUAUCUGAUG	233	lsa-b8r1-5973	NA	37	siRNA24	323752	0
AACAAUGUAGAGCUCGUCGACGGU	233	ath-b10r1-4194	NA	50	siRNA24	323753	0
AUGAAAAUCUCGUCUGUUUAAUGA	233	mdm-b3.0r1-19682	NA	21	siRNA24	323754	0
UUUGAAGUUCGAACCCUGGUCACC	233	mtr-b4.0r1-95528	NA	12	siRNA24	323755	0
AAUAAGGUACCACACUAAAGACUG	233	zma-b4r1-13212	NA	4	siRNA24	323756	0
AGGAGGUCCUAGUGUAGAAAUAUU	233	fve-b2.0r1-43896	NA	24	siRNA24	323757	0
AACUUCACUAUAACUUUUGAGCCU	233	can-b1.6r1-71373	NA	16	siRNA24	323758	0
AACUUCACUAUUACUCUUGAGCCU	134	can-b1.6r1-46523	NA	16	siRNA24	323758	2
AACUUUACUAUAACUCUUGAGCCU	107	can-b1.6r1-31932	NA	16	siRNA24	323758	2
CGAAGCAGUUUCACUUGUAUGGAC	233	can-b1.6r1-84445	NA	16	siRNA24	323759	0
CGAAGCAGUUUCACUUAUAUGGAC	65	can-b1.6r1-45141	NA	16	siRNA24	323759	1
AGUCAAAGCGAGUAGAAGUGGUCC	233	ghr-b1.1r1-130113	NA	18	siRNA24	323760	0
AAACAUGGAUCGUAAUACAAAUAG	233	ghr-b1.1r1-10925	NA	18	siRNA24	323761	0
AAACAUGGAUCGUAAUACAAAUAG	154	gba-b1.0r1-53868	NA	19	siRNA24	323761	0
ACCAAUAAGAAUGAGCACGGUUAU	233	mdm-b3.0r1-686	NA	21	siRNA24	323762	0
AUAAAAAAACUCAUGAAUGCUAGC	233	mtr-b4.0r1-113242	NA	12	siRNA24	323763	0
AGGACAGGACGCGGGAUUGAAAUU	233	fve-b2.0r1-27067	NA	24	siRNA24	323764	0
UGUGUGCGUGUGUAGUGUGACAGC	233	ghr-b1.1r1-93965	NA	18	siRNA24	323765	0
AGAGAACUUUGACGUUAAGUGUGC	233	osa-b1.0r1-97070	NA	1	siRNA24	323766	0
CGAUGACUGUAACACUCCUGGUGU	233	zma-b4r1-30936	NA	4	siRNA24	323767	0
AGCGUAGAAUGAUAUGGACUUCA	233	sly-b2.5r1-140834	NA	14	siRNA24	323768	0
AUCCUCGUAGUACUCGUCACGACG	233	mdm-b3.0r1-36881	NA	21	siRNA24	323769	0
AAUUGGUCUUGGACUGAGAGAUGG	233	fan-b1.0r1-4014	NA	23	siRNA24	323770	0
AGAAUACUAUUAGAACAUUGAUA	233	sly-b2.5r1-28672	NA	14	siRNA23	323771	0
UUGGAACCCAGUUAGACUAUCUAC	233	fve-b2.0r1-26026	NA	24	siRNA24	323772	0
AUGAAUAAUUGGAGAACUACGGUU	233	sly-b2.5r1-63831	NA	14	siRNA24	323773	0
ACACGACACGAUCCGUAUGACAUA	233	mdm-b3.0r1-80513	NA	21	siRNA24	323774	0
AAAGGCACUGGACUGAAGUGUGCA	233	ghr-b1.1r1-117553	NA	18	siRNA24	323775	0
AAUGUAUGUACUGAUCAAGACCGC	143	bna-b1r1-60072	NA	30	siRNA24	323776	0
AAUGUAUGUACUGAUCAAGACCGC	233	bol-b1.0r1-10623	NA	31	siRNA24	323776	0
AUAAUCGGGCUCUAAUACGGGUAU	233	nta-b0r1-16818	NA	17	siRNA24	323777	0
AUAAUCGGGCUCUAAUGCGGGUAU	103	nta-b0r1-40803	NA	17	siRNA24	323777	1
AUAAUCGGGCUCCAAGACGGGUAU	86	nta-b0r1-13847	NA	17	siRNA24	323777	2
AUAGUCGGGCUCCAAUACGGGUAU	69	nta-b0r1-43961	NA	17	siRNA24	323777	2
AUAGUCGGGCUCCAAUACGGGUAU	47	nta-b0r1-12504	NA	17	siRNA24	323777	2
AGGACAGAAGAGAAAAAUAUUGCA	233	stu-b4.04r1-49979	NA	15	siRNA24	323778	0
AGGACAGAAGAGAAAAAUAUUGCA	182	stu-b4.04r1-8298	NA	15	siRNA24	323778	0
AGGACAGAAGAGAAAAAUAUUGCA	159	stu-b4.04r1-59002	NA	15	siRNA24	323778	0
AGGACAGAAGAGAAAAAUAUUGCA	146	stu-b4.04r1-65184	NA	15	siRNA24	323778	0
AGGACAGAAGAGAAAAAUAUUGCA	140	stu-b4.04r1-58222	NA	15	siRNA24	323778	0
AGGACAGAAGAGAAAAAUAUUGCA	135	stu-b4.04r1-69070	NA	15	siRNA24	323778	0
AGGACAAAAGAGAAAAAUAUUGCA	90	stu-b4.04r1-63276	NA	15	siRNA24	323778	1
AGGACGGAAGAUAAAAAUAUUGCA	153	stu-b4.04r1-44978	NA	15	siRNA24	323778	2
AGGACAAAAGAGAAAAAUAUCGCA	30	stu-b4.04r1-8373	NA	15	siRNA24	323778	2
AAUUUUAAAUGACUCUUCACGACU	233	mdm-b3.0r1-42275	NA	21	siRNA24	323779	0
AGGACGUGCUGCUCGUUUAGGGAU	233	gma-b1.0r1-41219	NA	9	siRNA24	323780	0
ACUCGGAACAAUGUAUCAUAUUCU	233	lsa-b8r1-10594	NA	37	siRNA24	323781	0
AAUGACAGAACCAUGAAUGGGGCA	233	zma-b4r1-46592	NA	4	siRNA24	323782	0
AGUACCAGAAUAGGACUUGAAGGC	233	mtr-b4.0r1-32342	NA	12	siRNA24	323783	0
AAAAUUACUCUUGAAACAAGCGGA	233	gma-b1.0r1-64571	NA	9	siRNA24	323784	0
AGCUCGACUUGUAGGUGACGGCAU	233	mtr-b4.0r1-50332	NA	12	siRNA24	323785	0
AUACGGUGAACAGCGUUGACCAUU	233	gba-b1.0r1-13618	NA	19	siRNA24	323786	0
AGAGAAAGGGUCGACAGCUACGGU	233	zma-b4r1-40436	NA	4	siRNA24	323787	0
AGGACAGGAAACGACAACAUGUGC	233	csi-b2r1-16403	NA	33	siRNA24	323788	0
AGGACAUGAAACGGCAACAUGUGC	124	csi-b2r1-11728	NA	33	siRNA24	323788	2
AGGAUGACGUGGAUUCAAGUGGGU	233	ghr-b1.1r1-37076	NA	18	siRNA24	323789	0
AUACACGUUAGGUGGUAGAGAGCC	233	osa-b1.0r1-58206	NA	1	siRNA24	323790	0
UCUCGAUUGACCACGUGGAAGGAC	233	oeu-b6r1-18711	NA	29	siRNA24	323791	0
AUGGAAUAACUUUAAACAUCGUGA	233	ghr-b1.1r1-64761	NA	18	siRNA24	323792	0
CGCCGGGUCUGUUGAGGUGGAG	233	can-b1.6r1-65997	NA	16	siRNA22	323793	0
UACGAUGUCUAUCGCGAAGACU	233	zma-b4r1-65068	NA	4	siRNA22	323794	0
AUACAAGGGGGGCUGGUAGAGGCC	233	ghr-b1.1r1-3754	NA	18	siRNA24	323795	0
AAUGAUAUGGAUUGCGUACAAUUA	233	can-b1.6r1-13935	NA	16	siRNA24	323796	0
AGGAGAAACUAUGAGAGCGGAUAU	233	ghr-b1.1r1-102691	NA	18	siRNA24	323797	0
ACCGGAUGACACCAUUGGACUAGU	233	zma-b4r1-103847	NA	4	siRNA24	323798	0
CGAGAUUAGAGCUUCCCAUAGAGA	233	gma-b1.0r1-49177	NA	9	siRNA24	323799	0
CGGACAUGUAAAGAGGAGGUGCAC	233	stu-b4.04r1-26402	NA	15	siRNA24	323800	0
GCGGACAAGUUUAAGAGACGGUAG	233	stu-b4.04r1-38708	NA	15	siRNA24	323801	0
AAUUCUGACGCACAUUCUGAUGGA	233	bna-b1r1-3448	NA	30	siRNA24	323802	0
AAUUCUGACGAACAUUCUGACGGA	61	bna-b1r1-88835	NA	30	siRNA24	323802	2
AGGAUAUAUCACGUCGUAGUACGA	233	osa-b1.0r1-107631	NA	1	siRNA24	323803	0
AUAGUCAUGGGCUUUGAACUGCGG	233	ghr-b1.1r1-108587	NA	18	siRNA24	323804	0
AUAGUCAUGGGCUUUGAACUGCGG	133	ghr-b1.1r1-44433	NA	18	siRNA24	323804	0
AUAGUCAUGGGCUUUGAACUGCGG	203	gba-b1.0r1-24279	NA	19	siRNA24	323804	0
UCAGACGUUGGUGAAUCGACCAGU	233	can-b1.6r1-44971	NA	16	siRNA24	323805	0
AUUUUCUAGUAGACAUGUAGUUAC	233	lsa-b8r1-9571	NA	37	siRNA24	323806	0
GCAGAGCUUUUGACAGGAACCGAC	233	bdi-b1.0r1-48812	NA	7	siRNA24	323807	0
GCUUUCUGGUCAGGCGUGGACGGU	233	zma-b4r1-129282	NA	4	siRNA24	323808	0
AGGGGUCAGUAUUCGAACCCUGGA	233	mtr-b4.0r1-97077	NA	12	siRNA24	323809	0
ACUAGAUCGUCAACGUUGCAGAUC	233	car-b2.0r1-31780	NA	11	siRNA24	323810	0
ACUAGAUUGUCAACAUUGCAGAUC	137	car-b2.0r1-10881	NA	11	siRNA24	323810	2
ACUAGAUCGUCAAUGUUGUAGAUC	37	car-b2.0r1-2040	NA	11	siRNA24	323810	2
UAACUAUGUGAACCUCCUGGGCCU	233	gma-b1.0r1-26597	NA	9	siRNA24	323811	0
AUAAGUGAAUGUUGUAGAGGACGA	233	tae-b1r1-30804	NA	3	siRNA24	323812	0
AAUGUCAGGACGUUUCAUUAGACC	233	gma-b1.0r1-40200	NA	9	siRNA24	323813	0
AGGAGGCAAAUCUGAACAGAGAAG	233	bna-b1r1-15019	NA	30	siRNA24	323814	0
ACUAAAUGUCAAAUAUAUACUGUU	233	sly-b2.5r1-110556	NA	14	siRNA24	323815	0
ACUUGCGCGGGAAGUAGAAGGCAC	233	zma-b4r1-10653	NA	4	siRNA24	323816	0
AUACGACCGAACAUCAUGACAAUA	233	can-b1.6r1-81635	NA	16	siRNA24	323817	0
AAUGAACACUGAACUCUGAUAAAG	233	sly-b2.5r1-120052	NA	14	siRNA24	323818	0
UUUGGCGAGAAUUGAACAUAAGAC	233	mdm-b3.0r1-82062	NA	21	siRNA24	323819	0
UUUGGCGAGAAUAGAACCUAAGAC	123	mdm-b3.0r1-10068	NA	21	siRNA24	323819	2
UUUGGCGAGAAUUGAACUUAAAAC	72	mdm-b3.0r1-3526	NA	21	siRNA24	323819	2
UUUGGCGAGAAUCGAACUUAAGAC	22	mdm-b3.0r1-48660	NA	21	siRNA24	323819	2
AAAAUACGGAUUUGGCAUGAGGGA	233	tae-b1r1-31061	NA	3	siRNA24	323820	0
AACACAACUCUGACUCCUUAAAGU	233	fve-b2.0r1-19009	NA	24	siRNA24	323821	0
AACACAACUCUGACUCCUUAAAGU	46	fve-b2.0r1-23142	NA	24	siRNA24	323821	0
AACACAACUCUGACUCCUUAAAGU	20	fve-b2.0r1-26972	NA	24	siRNA24	323821	0
CUUAUUUGUAGAGUGGGGAGGGAU	233	oeu-b6r1-45620	NA	29	siRNA24	323822	0
UUUGCAUUUGAACUCUUGGUAACC	233	mtr-b4.0r1-54192	NA	12	siRNA24	323823	0
AGAGUUCCACGCGUUGGGUUGUGA	233	can-b1.6r1-35741	NA	16	siRNA24	323824	0
AUCCAUUAUUGAGUUUGAGUCGAA	233	atr-b1r1-14912	NA	46	siRNA24	323825	0
GAGUGAGGACACACAGUAAGACAG	233	can-b1.6r1-3167	NA	16	siRNA24	323826	0
UUAUGUCGUAGUCUCUUCAAGAGC	233	can-b1.6r1-69847	NA	16	siRNA24	323827	0
AGGAUUGCAUAGAAUAAGGGGUAU	233	mtr-b4.0r1-40313	NA	12	siRNA24	323828	0
AGAGGAAUGGAGAGAAGAUAGAUG	233	egu-b5.1r1-2420	NA	28	siRNA24	323829	0
AUCGAGAAUUCAUGAACAUAGAAA	233	bna-b1r1-84218	NA	30	siRNA24	323830	0
AGGAUUGAUAUACCAGUUAUAAGC	233	sly-b2.5r1-102598	NA	14	siRNA24	323831	0
GCUGGAAACUAGAACGUGCGGCAU	233	csi-b2r1-29795	NA	33	siRNA24	323832	0
GCUGGAAACUAGAACGUGCGGCAU	131	csi-b2r1-27684	NA	33	siRNA24	323832	0
GCUGGAAACUAGAACGUGCGGAAU	40	csi-b2r1-71578	NA	33	siRNA24	323832	1
ACUGACGUGGAAGAGGAUAGACGU	233	gma-b1.0r1-21723	NA	9	siRNA24	323833	0
AAUUCCUCUGAACUUUUAAUGAGA	128	ghr-b1.1r1-129411	NA	18	siRNA24	323834	0
AAUUCCUCUGAACUUUUAAUGAGA	233	gba-b1.0r1-65910	NA	19	siRNA24	323834	0
AUCUAUAGAACAUUGGGCAUA	233	pab-b1.0cr1-5449	NA	47	siRNA21	323835	0
AAUUCGGACGACUAAACUUUGGCC	233	zma-b4r1-115923	NA	4	siRNA24	323836	0
AUGAUGUCGUUUGAUUCAUGUAGC	233	mtr-b4.0r1-95544	NA	12	siRNA24	323837	0
AUUGAUACCGGCUGAAUUACACCC	233	osa-b1.0r1-131594	NA	1	siRNA24	323838	0
AUUAACGGCUUAAUGACUAAAAUG	233	ghr-b1.1r1-76812	NA	18	siRNA24	323839	0
AUUAACGGCUUAAUGACUAAAAUG	171	ghr-b1.1r1-20437	NA	18	siRNA24	323839	0
AUUAACGGCUUAAUGACUAAAAUG	119	gba-b1.0r1-48532	NA	19	siRNA24	323839	0
AUUAACGGCUUAAUGACUAAAAUA	105	ghr-b1.1r1-73118	NA	18	siRNA24	323839	1
AUUAACGGCUUAUUGACUAAAAUG	80	ghr-b1.1r1-36908	NA	18	siRNA24	323839	1
AUUAACGGCUCAAUGACUAAAAUA	191	ghr-b1.1r1-72250	NA	18	siRNA24	323839	2
AUUAACGGCUCAAUGACUAAAAGG	116	ghr-b1.1r1-102583	NA	18	siRNA24	323839	2
AUUAACGGCUUAGUGACAAAAAUG	116	ghr-b1.1r1-132992	NA	18	siRNA24	323839	2
AUUAACGGCUCAAUGACUACAAUG	37	ghr-b1.1r1-64387	NA	18	siRNA24	323839	2
AUUAACGGCUCAAUGACUAAAAUA	142	gba-b1.0r1-22149	NA	19	siRNA24	323839	2
AUUAACGGCUCAAUGACUAAAAUA	69	gba-b1.0r1-20982	NA	19	siRNA24	323839	2
AUUAACGGCUCAAUGACUAAAAUA	63	gba-b1.0r1-52012	NA	19	siRNA24	323839	2
ACUUGCAUUGAGCGGUGAACCGAC	233	car-b2.0r1-29477	NA	11	siRNA24	323840	0
AGAGGACCAUUUAGAAGACACUGU	233	zma-b4r1-87419	NA	4	siRNA24	323841	0
AAAGGUCCGGAUCAUUUGAUUAGA	233	mdm-b3.0r1-94393	NA	21	siRNA24	323842	0
AAAAAGGCCUAACGACGUAGUAGU	233	mtr-b4.0r1-11557	NA	12	siRNA24	323843	0
AUUAUAGAUAUGAUUGAGCGUGAC	233	mtr-b4.0r1-110180	NA	12	siRNA24	323844	0
AUUAUAGAUAUGAUUGAGCGUGAC	133	mtr-b4.0r1-55612	NA	12	siRNA24	323844	0
AUUAUAGAUAUGAUUGAGCGUGAC	126	mtr-b4.0r1-77669	NA	12	siRNA24	323844	0
AUUAUAGAUAUGAUUGAGCGUGAC	108	mtr-b4.0r1-48904	NA	12	siRNA24	323844	0
AUUAUAGAUAUGAUUGAGCGUGAC	94	mtr-b4.0r1-17698	NA	12	siRNA24	323844	0
UACACGAUCGAAAAUGAAAGAU	233	can-b1.6r1-30106	NA	16	siRNA22	323845	0
AAUUCAAAGCAGGGGCAAGAACAU	233	osa-b1.0r1-35014	NA	1	siRNA24	323846	0
AGCUCCUCUGUAGCAGUCUGGUGA	233	fve-b2.0r1-45470	NA	24	siRNA24	323847	0
AGCUCAUCUGUAGCAGUCUGGUGG	107	fve-b2.0r1-31566	NA	24	siRNA24	323847	2
AGCUCCUCUGUAGCAGUCUGGUAG	52	fve-b2.0r1-27927	NA	24	siRNA24	323847	2
GUAGAUCUGUACUUGGAUAUUGGC	233	bdi-b1.0r1-33148	NA	7	siRNA24	323848	0
ACCAAACGGACUGGGCUUCCCAAA	233	ppe-b2.0r1-36320	NA	22	siRNA24	323849	0
ACCAAACGGGCUGGGCUUCCCAAA	136	ppe-b2.0r1-2730	NA	22	siRNA24	323849	1
ACCAAACGGGCUGGGCUUCCCAAA	34	ppe-b2.0r1-1969	NA	22	siRNA24	323849	1
ACCAAACGGGCUAGGCUUCCCAAA	11	ppe-b2.0r1-23177	NA	22	siRNA24	323849	2
AAUUCCUUUUUCAUCGUUGGAAAG	56	ghr-b1.1r1-62736	NA	18	siRNA24	323850	0
AAUUCCUUUUUCAUCGUUGGAAAG	233	gba-b1.0r1-46177	NA	19	siRNA24	323850	0
GUGGAAUAAGCUAGAGUAGGGGGC	233	bdi-b1.0r1-53707	NA	7	siRNA24	323851	0
UCUGAUCAUGCGUAUAACGAGAAU	233	can-b1.6r1-18559	NA	16	siRNA24	323852	0
AGCGGGUUGAACUGAAUUAGAGCC	233	can-b1.6r1-33441	NA	16	siRNA24	323853	0
AGAAAAAUCGUGACUUUAAGGACA	233	fve-b2.0r1-48831	NA	24	siRNA24	323854	0
AAGCUUAGUGUACCGGACAGUCUU	233	nta-b0r1-25295	NA	17	siRNA24	323855	0
AUGUUUUGUGGUAAUCGAUCGAAU	233	bna-b1r1-31490	NA	30	siRNA24	323856	0
AAAGAUAUAGUAGAGAUGACGGUU	233	egu-b5.1r1-40448	NA	28	siRNA24	323857	0
UCUGAACAGAGAAGGGAGAUGGAU	233	bdi-b1.0r1-2328	NA	7	siRNA24	323858	0
AAAUACAUCUGGACUUAAAUUUGA	233	ghr-b1.1r1-139864	NA	18	siRNA24	323859	0
AGAGGACUAGCCCUAGACCGUAGC	233	mdm-b3.0r1-36385	NA	21	siRNA24	323860	0
AUGAGUAGAAGUAAGAAAGGGUUG	233	gba-b1.0r1-46179	NA	19	siRNA24	323861	0
AUGGGUAGAAGUAAGAAAGGGUUG	93	ghr-b1.1r1-131865	NA	18	siRNA24	323861	1
AUAUGGAGGACGAGAAAUGACUGC	233	bdi-b1.0r1-55507	NA	7	siRNA24	323862	0
AAGAGAAGUAGAACUGAAACGAAG	233	fve-b2.0r1-33809	NA	24	siRNA24	323863	0
AAGAGAGAUAGAACUGAAACGAAG	115	fve-b2.0r1-14165	NA	24	siRNA24	323863	2
AUUUCAGAUCCACUAGUGUAGCCU	233	zma-b4r1-25806	NA	4	siRNA24	323864	0
AUCUUAACUGAUACGAUCCUUGAU	233	csi-b2r1-55312	NA	33	siRNA24	323865	0
AUUUUCGAGUUAGGGUUGUCCACU	233	fve-b2.0r1-54004	NA	24	siRNA24	323866	0
GUGGGACGGAUUGAAUAUUAUAGU	233	gma-b1.0r1-46621	NA	9	siRNA24	323867	0
AGAAGAUUGGAUUCGAGUGUACUG	233	ghr-b1.1r1-4791	NA	18	siRNA24	323868	0
UAAAGGGAUCUCUCUAACACU	233	pab-b1.0cr1-2383	NA	47	siRNA21	323869	0
AAAUCUGACUCCUUUUGGGCGCCU	233	zma-b4r1-117470	NA	4	siRNA24	323870	0
ACGAUGUACCUGUAUACGAGUUCU	233	ghr-b1.1r1-125006	NA	18	siRNA24	323871	0
AUGAGAACCGUUGGAUGAAAAUC	233	mdm-b3.0r1-50760	NA	21	siRNA24	323872	0
GACCAAUCAUCAUGAUCGUUGGUG	233	csa-b2r1-60982	NA	35	siRNA24	323873	0
CAUCAAUUAGAUCAGACCUAGU	233	gma-b1.0r1-1704	NA	9	siRNA22	323874	0
CAUCAAUUAGAUCAGACCUAGU	123	gma-b1.0r1-45063	NA	9	siRNA22	323874	0
UCACCCGGCUAUAGCCUGCAAAUU	233	tae-b1r1-9539	NA	3	siRNA24	323875	0
AAACACGAGGGCUGGAUGUCGAGC	233	gma-b1.0r1-23271	NA	9	siRNA24	323876	0
AACAAGAGAGAGUCCGGAUGCAGA	233	fve-b2.0r1-42099	NA	24	siRNA24	323877	0
GACAGCGAUAGGUGGUACUGUAGC	233	mes-b6r1-33690	NA	26	siRNA24	323878	0
CCGACUGAAAAGAGAAAAGAAGAC	233	csi-b2r1-71797	NA	33	siRNA24	323879	0
AAUAUGAGAGAAGAUUUGUACGAU	233	csa-b2r1-59959	NA	35	siRNA24	323880	0
AAGACACGAUUACUCAGAGCAUGC	233	csa-b2r1-18076	NA	35	siRNA24	323881	0
AUUGAGCCAACGUAGAAGAAUACA	233	ghr-b1.1r1-28116	NA	18	siRNA24	323882	0
AUUGAGCCAACGUAGAAGAAUACA	212	gba-b1.0r1-11085	NA	19	siRNA24	323882	0
AAGCAUACCGGUGACUAAACUCAC	233	mtr-b4.0r1-31846	NA	12	siRNA24	323883	0
GCGCGAGAACUGAAAAGAAAGAGU	233	fve-b2.0r1-12030	NA	24	siRNA24	323884	0
AAAGACGACGUACCUACAACCACC	233	ghr-b1.1r1-4282	NA	18	siRNA24	323885	0
AAACUAGUAGUCGAACCAAUCAGA	233	ghr-b1.1r1-79384	NA	18	siRNA24	323886	0
AAACUAGUAGUCGAACCAAUCAGA	161	gba-b1.0r1-17932	NA	19	siRNA24	323886	0
ACUUGAACUCUAUAAUAUUCGGCU	233	mes-b6r1-1279	NA	26	siRNA24	323887	0
AAAUCGGAAUAACCUGAAAUUUGG	233	atr-b1r1-587	NA	46	siRNA24	323888	0
AAAUCGGAAUAACCUGAAAUUUGG	57	atr-b1r1-2942	NA	46	siRNA24	323888	0
AAAUCGGAAUAACCUGAAAUUUGG	42	atr-b1r1-30611	NA	46	siRNA24	323888	0
AAAUCGGAAUAACCUGAAAUUUGG	41	atr-b1r1-25810	NA	46	nearMIRNA	323888	0
AAAUCGGAAUAACCUGAAAUUUGG	28	atr-b1r1-4533	NA	46	siRNA24	323888	0
AAAUCGGAAUAACCUGAAAUUUGG	26	atr-b1r1-20501	NA	46	siRNA24	323888	0
AAAUCGGAAUAACCUGAAAUUUGG	26	atr-b1r1-9396	NA	46	siRNA24	323888	0
AAAUCGGAAUGACCUGAAAUUAGG	79	atr-b1r1-20301	NA	46	siRNA24	323888	2
AAAUCGGAGUGACCUGAAAUUUGG	41	atr-b1r1-13223	NA	46	nearMIRNA	323888	2
AAAUCGGAAUGACCUGAAAUUCGG	28	atr-b1r1-45388	NA	46	siRNA24	323888	2
AAAUCGGAAUGACGUGAAAUUUGG	13	atr-b1r1-42351	NA	46	siRNA24	323888	2
AAAUCGGAAUGACCUGAAAUUUAG	11	atr-b1r1-41923	NA	46	siRNA24	323888	2
AAUGAGAUAUGAACAUUUUAAGAA	233	lsa-b8r1-7793	NA	37	siRNA24	323889	0
GAUGUUGACACGUAGGAAAAGGCA	233	bna-b1r1-34069	NA	30	siRNA24	323890	0
GAUUUUUCCAAGAGUUGUGACUUU	233	sly-b2.5r1-37682	NA	14	siRNA24	323891	0
AGAUGACGUGGCAACUUCGGGCUC	74	bna-b1r1-20387	NA	30	siRNA24	323892	0
AGAUGACGUGGCAACUUCGGGCUC	233	bra-b1r1-16611	NA	32	siRNA24	323892	0
AGAUGACGUGGCAACUUCGGACUC	29	bna-b1r1-51661	NA	30	siRNA24	323892	1
AGAUGACGUGGCAACUUCGGGUUC	182	bra-b1r1-2822	NA	32	siRNA24	323892	1
AGAUGACGUGGCAACUUUGGACUC	46	bna-b1r1-26348	NA	30	siRNA24	323892	2
AGAUGACGUGGCAACUUCGGAUUC	56	bra-b1r1-31490	NA	32	siRNA24	323892	2
AGAUGACGUGGCAACUACGGACUC	27	bra-b1r1-29907	NA	32	siRNA24	323892	2
AGAUGACGUGGCAACUUCGGAUUC	16	bra-b1r1-2654	NA	32	siRNA24	323892	2
UCUACAAUUGCAGAACAACUAU	233	nta-b0r1-24789	NA	17	siRNA22	323893	0
AACGACCUGACUCAUUAAGCAUCC	233	mdm-b3.0r1-99279	NA	21	siRNA24	323894	0
AGUAGAACUGUCAAUUUGAGAAGC	233	car-b2.0r1-12281	NA	11	siRNA24	323895	0
AGUAGAACUGUCAAUUUGACAAGC	110	car-b2.0r1-21845	NA	11	siRNA24	323895	1
GAGGAGUAGACGGAAGGGUGGAAA	233	csi-b2r1-21826	NA	33	siRNA24	323896	0
GAGGAGUAGACGGAAGGGUGGAAA	118	csi-b2r1-3758	NA	33	siRNA24	323896	0
GAGGAGUAGACGGAAGGGUGGAAA	101	csi-b2r1-68566	NA	33	siRNA24	323896	0
GAGGAGUAGACGGAAGGGUGGAAA	65	csi-b2r1-33469	NA	33	siRNA24	323896	0
GAGGAGUAGACAGAAGGGUGGAAA	110	csi-b2r1-40753	NA	33	siRNA24	323896	1
GAGGAGUAGAUGGAAGGGUGGAAA	45	csi-b2r1-64220	NA	33	siRNA24	323896	1
GAGGAGUAGAUAGAAGGGUGGAAA	31	csi-b2r1-12507	NA	33	siRNA24	323896	2
UCACCGGUGAUUGUGCAGUGACGA	233	csi-b2r1-30321	NA	33	siRNA24	323897	0
AGACCAGAUCCAAUCCUGUAGACC	233	pvu-b1.0r1-4652	NA	10	siRNA24	323898	0
AGAGUAAACUAGAUACUGAUCCGC	233	bna-b1r1-68791	NA	30	siRNA24	323899	0
AUAAAACUGCUGAAUUAAAAAAAG	233	sly-b2.5r1-15609	NA	14	siRNA24	323900	0
UUUUAUCGCUGAUUGGACGCCA	233	zma-b4r1-60981	NA	4	siRNA22	323901	0
UUUUAUCGCUGAUUGGACGCCA	136	zma-b4r1-97981	NA	4	siRNA22	323901	0
AAGGAUCGAGUUGAUAGAUUAGGA	233	stu-b4.04r1-10273	NA	15	siRNA24	323902	0
AUAGAGAAACUGAAUUUUAUACA	233	sly-b2.5r1-109034	NA	14	siRNA24	323903	0
AAAAAGCUCUGUCACUGUAGCGGC	233	oeu-b6r1-33077	NA	29	siRNA24	323904	0
GUAAAGCGAAUAUCUCUGAGAUGC	233	mtr-b4.0r1-7202	NA	12	siRNA24	323905	0
ACAGAAAAUCGGGACGGGUAA	233	oeu-b6r1-8221	NA	29	siRNA21	323906	0
AUACGACAUUUGAUAAGUAGAUAA	233	sly-b2.5r1-89271	NA	14	siRNA24	323907	0
AUACGACAUUUGAUAGGUAGAUAC	59	stu-b4.04r1-19819	NA	15	siRNA24	323907	2
CAUUCCAAAAUUGUCACUGUU	233	gma-b1.0r1-55101	NA	9	siRNA24	323908	0
AUUGAUAGUCACUAGUGAUAGAAG	233	csa-b2r1-50715	NA	35	siRNA24	323909	0
AUUGAUAGUCACUUGUGAUAGGAG	173	csa-b2r1-9357	NA	35	siRNA24	323909	2
AUUGAUAGUCACUAGUAAUAGGAG	107	csa-b2r1-51687	NA	35	siRNA24	323909	2
AUUGAUAGUCACUCGUGAUAGAAU	59	csa-b2r1-21305	NA	35	siRNA24	323909	2
AGCGAGACGUCCGUGAUGAUUUAG	233	osa-b1.0r1-126199	NA	1	siRNA24	323910	0
AAAGUCCAGCGCUGAAGACGUUUC	233	sly-b2.5r1-54883	NA	14	siRNA24	323911	0
AUGUCUGCACUAUGAAGCCAGAGA	233	bna-b1r1-11950	NA	30	siRNA24	323912	0
AUGCCUGCACUAUGAAGCCAGAGA	108	bna-b1r1-43332	NA	30	siRNA24	323912	1
AUGCCCGCACUAUGAAGCCAGAGA	48	bna-b1r1-54988	NA	30	siRNA24	323912	2
UGUUGAUGUCGGUUGAUAAGAAGC	233	mtr-b4.0r1-28770	NA	12	siRNA24	323913	0
AAGAUGUGGAGAACCAGAAGAAUC	233	bna-b1r1-34585	NA	30	siRNA24	323914	0
AAGAUGUGGAGAACCAGAAGAAUC	44	bna-b1r1-57619	NA	30	siRNA24	323914	0
AAGAUGUGGAGAAUCAGAAGAAUC	167	bna-b1r1-81316	NA	30	siRNA24	323914	1
AAGAUGUGGAGAACCAGAAGAAAC	74	bna-b1r1-29386	NA	30	siRNA24	323914	1
AAGAUGUGGUGAACUAGAAGAAUC	176	bna-b1r1-34729	NA	30	siRNA24	323914	2
AAGAUGUGGUGAACCUGAAGAAUC	42	bna-b1r1-36920	NA	30	siRNA24	323914	2
AAGAUGUGGAGAACCAUAAGAAAC	32	bna-b1r1-94061	NA	30	siRNA24	323914	2
GAGUGAGAAUUGAAUAUCUGACCU	233	csa-b2r1-59452	NA	35	siRNA24	323915	0
ACCGGAUGAGAAAAUUAAAUAGAA	233	zma-b4r1-83579	NA	4	siRNA24	323916	0
GGGUAACGGGUAUCGGUACGGGCA	233	car-b2.0r1-26923	NA	11	siRNA24	323917	0
GCAAACAGUUCUAUAGAGUUGGGC	233	mtr-b4.0r1-53951	NA	12	siRNA24	323918	0
AAUAAGGAUGUUACCUCUGCCUGG	233	zma-b4r1-55593	NA	4	siRNA24	323919	0
AACGGCUGUGAAUGCAUCGCACGG	233	zma-b4r1-59957	NA	4	siRNA24	323920	0
AUCGGAUGGUAUUUAAUUAAAUGC	233	can-b1.6r1-103	NA	16	siRNA24	323921	0
AAUUAAAGGUCUUAGAUUUGAGCU	233	sly-b2.5r1-110831	NA	14	siRNA24	323922	0
CUGAUCCUCAAAUGUAUUGAAGU	233	csa-b2r1-17315	NA	35	siRNA24	323923	0
ACCGGACUCGAGGCACAAAGAGAU	233	zma-b4r1-95135	NA	4	siRNA24	323924	0
AUGGACGGAAGAUUACAUAGUCUC	233	oeu-b6r1-16429	NA	29	siRNA24	323925	0
AUGGACGGAAGAUUACAUAGUCUC	120	oeu-b6r1-8686	NA	29	siRNA24	323925	0
CCAAAUUUGUCACGAUCCGAGAGC	233	sly-b2.5r1-132655	NA	14	siRNA24	323926	0
AAUGCCUAGAACUACUUGUCACCC	233	gba-b1.0r1-31582	NA	19	siRNA24	323927	0
GAUGUCGUUGAUUGAGUUGAUGUC	233	ghr-b1.1r1-48381	NA	18	siRNA24	323928	0
GAUGUCGUUGAUUGAGUUGAUGUC	86	gba-b1.0r1-36961	NA	19	siRNA24	323928	0
AACUCUAGAGCCCAGUUGACAGUA	233	gba-b1.0r1-40553	NA	19	siRNA24	323929	0
AACUCUAGAGCCCAGUUGACAGUA	215	gba-b1.0r1-4971	NA	19	siRNA24	323929	0
AACUCUGGAGCUCAGUUGACAGUA	224	ghr-b1.1r1-71886	NA	18	siRNA24	323929	2
ACCAAACGAGAGUGGCGAACGAGA	233	sly-b2.5r1-113653	NA	14	siRNA24	323930	0
AGGAUAUGUUGACUCAGGAGUAGU	233	mtr-b4.0r1-110964	NA	12	siRNA24	323931	0
AAACGCAAUCAACAUAAUCCCAGU	233	mdm-b3.0r1-81827	NA	21	siRNA24	323932	0
UGUGGGACCUAAAUGGACGACGAG	233	mtr-b4.0r1-28262	NA	12	siRNA24	323933	0
UCGAGGACAACAAGCAUUCAC	233	ptc-b3.0r1-8903	NA	43	siRNA24	323934	0
AAACAGAUUGUGCGGAUUGAACGG	233	stu-b4.04r1-41810	NA	15	siRNA24	323935	0
AGGAGAUAUUGUAUUAGUAGGCUU	233	ppe-b2.0r1-17595	NA	22	siRNA24	323936	0
AUGACCCACACAGCAAAAAAACGA	233	mdm-b3.0r1-27413	NA	21	siRNA24	323937	0
AAAGGAUAAGCAAUUCUAAGACAU	233	sly-b2.5r1-24083	NA	14	siRNA24	323938	0
AUAUUCUGAACGACAAAAGACGAU	233	bna-b1r1-95301	NA	30	siRNA24	323939	0
AACGAGUUGGAUCAAGUGUAAACU	233	sly-b2.5r1-27422	NA	14	siRNA24	323940	0
AAGGGCGCGAGUAAUUUCUUAGAU	233	sly-b2.5r1-100057	NA	14	siRNA24	323941	0
AGUAUUCGUUGUGGAAGUAGCUGC	233	mtr-b4.0r1-31600	NA	12	siRNA24	323942	0
AUAUCUAUUGGAAUCGUAACGACC	233	csa-b2r1-58685	NA	35	siRNA24	323943	0
ACCCGGAUUGUAGUUGUGUUUAUA	233	zma-b4r1-73050	NA	4	siRNA24	323944	0
AGAGAUUAGGUGGACAGCUAUUCG	233	nta-b0r1-23772	NA	17	siRNA24	323945	0
AAUAAGUAGAACAAUGCAGGAAAC	233	bdi-b1.0r1-41897	NA	7	siRNA24	323946	0
AGGAUUCUCAAAGAGGCAACUGCA	233	oeu-b6r1-25401	NA	29	siRNA24	323947	0
AGGAUUCUCAAAGAGGCAACUGCA	62	oeu-b6r1-34141	NA	29	siRNA24	323947	0
AACAUUUUUAGGAUGAAAGAAGCC	233	mtr-b4.0r1-98388	NA	12	siRNA24	323948	0
AGUGACUUGGACAGAACCGGUGAA	233	tae-b1r1-7756	NA	3	siRNA24	323949	0
AGUGACUUGGACAGAACCGGUAAU	129	tae-b1r1-31899	NA	3	siRNA24	323949	2
AGUGACUUGAACAGAACCGGUGAC	89	tae-b1r1-43997	NA	3	siRNA24	323949	2
AUAGAACCUUAACCUCAACGAUUU	233	sly-b2.5r1-115194	NA	14	siRNA24	323950	0
AACUAGAGUUUUGAUGACGGCUCA	233	mtr-b4.0r1-117387	NA	12	siRNA24	323951	0
GAACAGAUGAGGUGUAGACCUGAC	233	mes-b6r1-6699	NA	26	siRNA24	323952	0
AGGACUACUCGAGGAUUAGAGAAU	233	can-b1.6r1-37302	NA	16	siRNA24	323953	0
UCGAGCAAUGUAGGACCAACCUCU	233	can-b1.6r1-37558	NA	16	siRNA24	323954	0
CUACUUGGACUGAAGAUCGUGCCU	233	zma-b4r1-36615	NA	4	siRNA24	323955	0
GUGAGAGAUUCGUCAGAGACAA	233	bra-b1r1-26160	NA	32	siRNA22	323956	0
GUGAGAGAUUCGUCAGAGACAA	146	bra-b1r1-5402	NA	32	siRNA24	323956	0
AGGGCCGAAUGACAGUUGAAAACU	233	can-b1.6r1-48332	NA	16	siRNA24	323957	0
AGGCAAAAGACCGUUGGACUUCCA	233	zma-b4r1-54831	NA	4	siRNA24	323958	0
AGGCAAAAGACCGUUGGACUUCCA	107	zma-b4r1-78616	NA	4	siRNA24	323958	0
AGGCAAAAGACUCUUGGACUUCCA	141	zma-b4r1-47471	NA	4	siRNA24	323958	2
AGGCAAAAGACCCUUGGACUUUCA	110	zma-b4r1-11346	NA	4	siRNA24	323958	2
AUACGAAUUUAUGAUGACAGAACU	233	ghr-b1.1r1-127839	NA	18	siRNA24	323959	0
AAGGGGUGUAGAUAAGGGGAAGCA	233	ghr-b1.1r1-133477	NA	18	siRNA24	323960	0
AAGGGGUGUAGAUAAGGGGAAGCA	230	ghr-b1.1r1-142026	NA	18	siRNA24	323960	0
UUACUGUAUAAUUGACUGCAUAUG	233	car-b2.0r1-27955	NA	11	siRNA24	323961	0
AAAUCCAAGAAGAAUUGAUGAACU	233	sly-b2.5r1-124183	NA	14	siRNA24	323962	0
UCAGAAUUUCCAAUUGAACACCUU	233	sly-b2.5r1-61559	NA	14	siRNA24	323963	0
ACCGAAUAUAGUAGAAAAGACAGC	233	nta-b0r1-15562	NA	17	siRNA24	323964	0
AGAGAGGACAGAGGACAGAGAGUC	233	sly-b2.5r1-90561	NA	14	siRNA24	323965	0
UCUGACGACUGUUCAUAUUUUCUU	233	oeu-b6r1-20278	NA	29	siRNA24	323966	0
AUUAACACGAUCGCGACACAUGGC	233	bna-b1r1-69060	NA	30	siRNA24	323967	0
AUUAACAUGAUCGUGACACAUGGC	73	bna-b1r1-78506	NA	30	siRNA24	323967	2
AUUAACACGAUUGUGACACAUGGC	36	bna-b1r1-68011	NA	30	siRNA24	323967	2
UUUUAUGGCAGAUCUGAUAAAG	233	csi-b2r1-43493	NA	33	siRNA22	323968	0
UUUACGACGAUUCCAAGGACUGAU	233	sly-b2.5r1-22035	NA	14	siRNA24	323969	0
AUGAGAUCAGUGUGAUUCGGACGG	233	bdi-b1.0r1-49613	NA	7	siRNA24	323970	0
CAGAUUCGAACCGUGUAAGACCAU	233	csi-b2r1-24159	NA	33	siRNA24	323971	0
ACGAGGAAGAUAGGUUGGGAACAU	233	osa-b1.0r1-15460	NA	1	siRNA24	323972	0
UUAGGUGAUGUGGAUCAACAUGGC	233	bdi-b1.0r1-23664	NA	7	siRNA24	323973	0
AUAUGACUGUUGGCAAUUGUAAAU	233	fan-b1.0r1-5337	NA	23	siRNA24	323974	0
ACGCUACGAUCUUAUGGAGACGAG	233	zma-b4r1-54835	NA	4	siRNA24	323975	0
AAACGUUAGAACAAUAAAAAGAGC	233	mtr-b4.0r1-22878	NA	12	siRNA24	323976	0
AAACGUUAGUACAAUGAAAAGAGC	176	mtr-b4.0r1-43738	NA	12	siRNA24	323976	2
UUGGGAGAGAACACAUCUACGAGA	233	gma-b1.0r1-55628	NA	9	siRNA24	323977	0
AAUUGGUAGUGGAGAGCAGGUGUA	233	csi-b2r1-11270	NA	33	siRNA24	323978	0
UCCGAACAACAUAGCUUUGGCUA	233	sly-b2.5r1-125215	NA	14	siRNA23	323979	0
CCUUCAGCUGAACGGGUCGGGCCU	233	mes-b6r1-20597	NA	26	siRNA24	323980	0
AAACCCUUGAGAUUUUGUUAGACU	233	gma-b1.0r1-11739	NA	9	siRNA24	323981	0
AAACCCUUGAGAUUUUGUUAGACU	205	gma-b1.0r1-59782	NA	9	siRNA24	323981	0
ACACGGAGAUACCUGAACUUGGCA	233	ghr-b1.1r1-85805	NA	18	siRNA24	323982	0
ACACGGAGAUACCUGAACUUGGCA	107	ghr-b1.1r1-127709	NA	18	siRNA24	323982	0
AGGGAAUCCUGAUUUGUGGUGACG	233	stu-b4.04r1-34637	NA	15	siRNA24	323983	0
AGGGAAUCUUGAUUUGUGGUGACG	113	stu-b4.04r1-32970	NA	15	siRNA24	323983	1
AGGGAAUCCUGGUUUGUGGUGACG	91	stu-b4.04r1-13578	NA	15	siRNA24	323983	1
AGGGAAUCUUGAUUUGUGGUGACG	23	stu-b4.04r1-40063	NA	15	siRNA24	323983	1
AGGAAAUUCUGAUUUGUGGUGACG	123	stu-b4.04r1-76075	NA	15	siRNA24	323983	2
AAGAUCGGAUUCUUACGAAUGGCC	233	gma-b1.0r1-23033	NA	9	siRNA24	323984	0
GUUGUCAAUCGCGAUAAGAGGAGC	233	bdi-b1.0r1-30340	NA	7	siRNA24	323985	0
AUUCUAAGCGAUCGUUGGGUAGCU	233	stu-b4.04r1-54119	NA	15	siRNA24	323986	0
AGCCAAUAUUAGGAGUUUGCGGAU	233	sly-b2.5r1-148839	NA	14	siRNA24	323987	0
AUGCUGCUGUAGAAUAGUUGAUGG	233	nta-b0r1-28651	NA	17	siRNA24	323988	0
ACGCUGCUGUAGAAUAGUUGAUGG	103	nta-b0r1-577	NA	17	siRNA24	323988	1
ACGCUGCUGUAGAAUAGUUGAUGG	102	nta-b0r1-32211	NA	17	siRNA24	323988	1
AUGCUGCCGUAGAAUAGUUGAUGG	40	nta-b0r1-364	NA	17	siRNA24	323988	1
ACGCUGAUGUAGAAUAGUUGAUGG	138	nta-b0r1-32207	NA	17	siRNA24	323988	2
ACGCUGAUGUAGAAUAGUUGAUGG	109	nta-b0r1-24378	NA	17	siRNA24	323988	2
ACUCUGCUGUAGAAUAGUUGAUGG	96	nta-b0r1-42993	NA	17	siRNA24	323988	2
ACGCUGCUGUAGAAUAAUUGAUGG	89	nta-b0r1-1206	NA	17	siRNA24	323988	2
AUGCGAGAACAAGGACACACGGCC	233	mtr-b4.0r1-29039	NA	12	siRNA24	323989	0
AAAUCCGACUAACGAGCUCUAAGC	233	ghr-b1.1r1-73765	NA	18	siRNA24	323990	0
AAAUCCUACUAACGAGCUCUAAGC	62	ghr-b1.1r1-14521	NA	18	siRNA24	323990	1
AAAUCCGGCUAACGAGCUCCAAGC	173	gba-b1.0r1-41032	NA	19	siRNA24	323990	2
GUGUGACAUAGAGUUAGGUGACAU	233	mtr-b4.0r1-109948	NA	12	siRNA24	323991	0
ACCGGAUUGGUUAAGGUUUCUAUC	233	osa-b1.0r1-83729	NA	1	siRNA24	323992	0
AUGCAGAAGCCGGAGUUUGAACCC	233	mtr-b4.0r1-63994	NA	12	siRNA24	323993	0
AAAAAAUAGCAUGUCGGACCUGGU	233	zma-b4r1-105934	NA	4	siRNA24	323994	0
AACAAUCUAGAAGAGACUCUUCCU	233	csa-b2r1-1910	NA	35	siRNA24	323995	0
AUAACUUUAAGUGACGCUGGAUGA	233	stu-b4.04r1-24643	NA	15	siRNA24	323996	0
AGGGAAUGAUUGAGAACAAAAGCU	233	mdm-b3.0r1-21523	NA	21	siRNA24	323997	0
AGGAAUCUGUAAUUUCGUCGUGCC	233	sly-b2.5r1-16394	NA	14	siRNA24	323998	0
GUUAAGAAGGUGUCCACUUAGGGG	233	clt-b1r1-61428	NA	36	siRNA24	323999	0
CGAAGAUGACAACCGUAGAAAGU	233	sly-b2.5r1-117514	NA	14	siRNA24	324000	0
AGUGUUAUUUCUAGAGCCAGAAGA	233	fve-b2.0r1-40314	NA	24	siRNA24	324001	0
UCUGAAAUGAAGAAGAUGGAGAUC	233	mtr-b4.0r1-794	NA	12	siRNA24	324002	0
UCUGAAACGAAUAAGAUGGAGAUC	138	mtr-b4.0r1-1885	NA	12	siRNA24	324002	2
GUGCCGUAGAAGCUGAUGACCAGU	233	zma-b4r1-107220	NA	4	siRNA24	324003	0
AGGGUUUGAGGGAACUAGAUGGCU	233	ghr-b1.1r1-114008	NA	18	siRNA24	324004	0
UCCAGGAGUGAAACUCAGCGAGGC	233	bdi-b1.0r1-44479	NA	7	siRNA24	324005	0
AUAUGGACUCUAAACACCAGAUGA	233	stu-b4.04r1-73357	NA	15	siRNA24	324006	0
ACCUGAGCCGUGUAGAGAUUGAUG	233	oeu-b6r1-47957	NA	29	siRNA24	324007	0
ACCUGAGCCGUGUAGAGAUUGAUG	191	oeu-b6r1-43500	NA	29	siRNA24	324007	0
ACCUGAGCCGUGUAGAGAUUGAUG	122	oeu-b6r1-47955	NA	29	siRNA24	324007	0
UUGCCAUUAUCUCUCAGAGUG	233	pab-b1.0cr1-16487	NA	47	siRNA21	324008	0
ACACGGUUUCACAGAUCACUGCCU	233	mdm-b3.0r1-86978	NA	21	siRNA24	324009	0
AUUUAUUGUAGAAAUUCCGGGA	233	zma-b4r1-61513	NA	4	siRNA22	324010	0
GAAUUCAGGAUGAACACACGAGGA	233	zma-b4r1-68439	NA	4	siRNA24	324011	0
GUGUGCAACUACAACUACUGCGGA	233	tae-b1r1-8026	NA	3	siRNA24	324012	0
GUGUGCAACUAUAACUACUGCGGA	22	tae-b1r1-8088	NA	3	siRNA24	324012	1
GUGUGCAACGACAACUACUGAGGA	13	tae-b1r1-56350	NA	3	siRNA24	324012	2
GAAUAUCGAUCUAUGACUAUAGUU	233	gma-b1.0r1-7634	NA	9	siRNA24	324013	0
CAAGCCAGUUGGACGAACGGCGGC	233	car-b2.0r1-20519	NA	11	siRNA24	324014	0
AGCCCUAAGGAGGUAGAACCGGCC	233	zma-b4r1-86679	NA	4	siRNA24	324015	0
AUGAACGUAAAGCACUAUUAACGC	233	mtr-b4.0r1-19032	NA	12	siRNA24	324016	0
UAAGUCAGAGGUCGAUAAUGUU	233	gma-b1.0r1-59993	NA	9	siRNA22	324017	0
UAAGUCAGAGGUCGAUAAUGUU	14	gma-b1.0r1-1906	NA	9	siRNA22	324017	0
CGCAAUCGAGUAUGGAUGAAAGAU	233	mtr-b4.0r1-112004	NA	12	siRNA24	324018	0
CGCAGUCGAGUAUGGAUGAAAGAU	163	mtr-b4.0r1-90627	NA	12	siRNA24	324018	1
CGCAGUCGAGUAUGGAUGAAAGAU	117	mtr-b4.0r1-6897	NA	12	siRNA24	324018	1
AGAACUCAACAUGUAGAAACUGUC	233	oeu-b6r1-39505	NA	29	siRNA24	324019	0
UUAUGCCAGUCUGACUAAGAU	233	pab-b1.0cr1-6249	NA	47	siRNA21	324020	0
AGAGGACGCACAGUGAACCACCAC	233	zma-b4r1-86423	NA	4	siRNA24	324021	0
AGAGAAUUUAGGCGGAGUAGAUCU	233	zma-b4r1-23781	NA	4	siRNA24	324022	0
AUCUUGUGCGAGAUUUGGAGUGCC	233	gma-b1.0r1-52038	NA	9	siRNA24	324023	0
AACCAGUUGGACACAUACACUAAG	233	zma-b4r1-94640	NA	4	siRNA24	324024	0
AAGGACAUGACAUUAGUUAGGAGA	233	can-b1.6r1-37571	NA	16	siRNA24	324025	0
ACUAACUGUAGAUAAACGUGCCAU	233	ghr-b1.1r1-126058	NA	18	siRNA24	324026	0
CUGGACGAUGUUAUUUUGGGACGG	233	osa-b1.0r1-10590	NA	1	siRNA24	324027	0
AGUAGAACCAUGUUAUUCAAAAGU	233	clt-b1r1-68633	NA	36	siRNA24	324028	0
CUAAACCUUAAGGAUCAAAAGUGC	233	csa-b2r1-12968	NA	35	siRNA24	324029	0
AGAGAAUGAUGAAUUGAAGAACCU	233	gma-b1.0r1-24324	NA	9	siRNA24	324030	0
AUCCACAUAUCUUAUUUCGUCCUG	233	mdm-b3.0r1-17165	NA	21	siRNA24	324031	0
AGUAGUCGGGCUUCAAUGCGGGUA	233	stu-b4.04r1-52076	NA	15	siRNA24	324032	0
AGUAGUCGGGCUCCAAUGCGGGUA	135	can-b1.6r1-48790	NA	16	siRNA24	324032	1
UCAAGAUAAGAGUGCAUGAUCAUU	233	oeu-b6r1-43	NA	29	siRNA24	324033	0
UUUACUCAAGUAGACAUGACCACU	233	gba-b1.0r1-31344	NA	19	siRNA24	324034	0
AUCAGGAUUUUACGUAACAAAAGU	233	ghr-b1.1r1-56601	NA	18	siRNA24	324035	0
AUUUGUCGUGGAAACUGUUUGGUA	233	osa-b1.0r1-59275	NA	1	siRNA24	324036	0
AUUCCAUAUUCGGUAGUAGAUAGC	233	car-b2.0r1-31307	NA	11	siRNA24	324037	0
CACGGAUUAUGGUUAACACGA	233	car-b2.0r1-36443	NA	11	siRNA21	324038	0
ACUCGCGGAUGUCAUGCUCUAUCU	233	zma-b4r1-106713	NA	4	siRNA24	324039	0
CACACUCUCUUUAAGACGUUUCGC	233	csa-b2r1-47144	NA	35	siRNA24	324040	0
GAGAGGAGAGAAGGAGGAACUUA	233	ath-b10r1-13206	NA	50	siRNA24	324041	0
UCAAGUGACCAUGUAGAAAAAGCA	233	gma-b1.0r1-18937	NA	9	siRNA24	324042	0
CACCCUGCUCCAUAUCGUCGCACA	233	zma-b4r1-53309	NA	4	siRNA24	324043	0
GAAAUUUAGCGGGACUGUUUAUCC	233	sly-b2.5r1-103149	NA	14	siRNA24	324044	0
UCUACGCCUGUAGGGUCUUGCCC	233	gba-b1.0r1-15715	NA	19	siRNA23	324045	0
ACUUGAGUACUUGGAUCGUUGACC	233	mdm-b3.0r1-52334	NA	21	siRNA24	324046	0
AUGAACUGAGAAUGAGAAUAGACU	233	ccl-b1r1-372	NA	34	siRNA24	324047	0
AUGAAUUGAGAAUGAGAAUAAACU	55	ccl-b1r1-697	NA	34	siRNA24	324047	2
AAAACGAAUUGUAGAUUCCGCCU	233	osa-b1.0r1-13163	NA	1	siRNA24	324048	0
AGGAGUCGGUUACAUACAAGGAAG	233	ghr-b1.1r1-19434	NA	18	siRNA24	324049	0
AGGAGUCGGUUACGUACAAGGAAG	25	ghr-b1.1r1-83569	NA	18	siRNA24	324049	1
GCCGUGGAAAUGAUUGUCAAAGAU	233	gma-b1.0r1-16633	NA	9	siRNA24	324050	0
CGACAGUAGCCACUUCAAGACUAU	233	ghr-b1.1r1-94273	NA	18	siRNA24	324051	0
CGGCAGUAGCCACUUCAAGACUAU	84	ghr-b1.1r1-66694	NA	18	siRNA24	324051	1
UACGAGUAUAAAAAAGAUGGAUUU	233	gma-b1.0r1-36136	NA	9	siRNA24	324052	0
AUUGGGUCACAGGUUGAACCGCAU	233	mtr-b4.0r1-52178	NA	12	siRNA24	324053	0
ACGAGUCGACGAGCCAUGAGCAUU	233	zma-b4r1-31245	NA	4	siRNA24	324054	0
AGGCCCGGACACAUUAAAUUGAAU	233	sly-b2.5r1-146800	NA	14	siRNA24	324055	0
CCAGGACCCUGACGCAAGGGGUGC	233	mtr-b4.0r1-83513	NA	12	siRNA24	324056	0
AAAGCUUGAGGACCUUUGACGGGA	233	ghr-b1.1r1-61990	NA	18	siRNA24	324057	0
UCGACCGGCUAUACUGUAUGGAGC	233	can-b1.6r1-2696	NA	16	siRNA24	324058	0
UAACUCUAAUUAACGUCGGUAAGA	233	fve-b2.0r1-12322	NA	24	siRNA24	324059	0
UGCUCCUGGCAUAGCUCCUGGCAA	233	mtr-b4.0r1-105591	NA	12	siRNA24	324060	0
CAGCGGUUGUGGAUCGAAUACAGC	233	can-b1.6r1-76295	NA	16	siRNA24	324061	0
UUGACUCGAGAUAACUAGCAUUUU	233	csi-b2r1-31385	NA	33	siRNA24	324062	0
GUAACUGUAUUGUAACUACGGUAU	233	osa-b1.0r1-24750	NA	1	siRNA24	324063	0
AUGACCGAGAACGUCUGAACAGAC	233	pab-b1.0cr1-14193	NA	47	siRNA24	324064	0
AUGACCGAGAACGUCUGAACAGAC	213	pab-b1.0cr1-9041	NA	47	siRNA24	324064	0
UGGACCGAUUGAAAAUGAAUACAU	233	sly-b2.5r1-128566	NA	14	siRNA24	324065	0
AGAGAAUCCGCUAAUACGCGACUG	233	sly-b2.5r1-5371	NA	14	siRNA24	324066	0
AGAGGACAACGAGAUAACAAGCAC	233	mtr-b4.0r1-38301	NA	12	siRNA24	324067	0
ACGAGGAUCAGAAAAAGAACGUCU	233	mdm-b3.0r1-79027	NA	21	siRNA24	324068	0
AGGUAGACUCAGAAUGUUUGGC	233	bna-b1r1-90695	NA	30	siRNA24	324069	0
AAGUGGUUAAACUGUUGAAGGUAG	233	oeu-b6r1-52071	NA	29	siRNA24	324070	0
AUCUCCAUUACAAAAUCGAAGACU	233	lsa-b8r1-3980	NA	37	siRNA24	324071	0
CAAGCGAGACUGGUUCAAAUGAAC	233	mtr-b4.0r1-76596	NA	12	siRNA24	324072	0
AACGUCCCCUAUUGUGUCGUCGCA	233	ghr-b1.1r1-118889	NA	18	siRNA24	324073	0
AACGUCCCCUAUUGUGUCGUCGCA	177	gba-b1.0r1-67920	NA	19	siRNA24	324073	0
UGCCCUUAUACAGAAAAUUUGACU	233	tae-b1r1-59064	NA	3	nearMIRNA	324074	0
GGAAGACGUGGCCUACAUGAACAA	233	zma-b4r1-61012	NA	4	siRNA24	324075	0
GGGACAUGAAAGAGAGAUGAUGAA	233	mtr-b4.0r1-97639	NA	12	siRNA24	324076	0
AUGAUUGUGUCUCCUGCCCGAGGG	233	zma-b4r1-67936	NA	4	siRNA24	324077	0
AACCUUGUACCUAGCUUCUGAGCU	233	bvu-b1.2.2r1-25951	NA	39	siRNA24	324078	0
AACCUUGUACCUAGCCUCUGAGCU	48	bvu-b1.2.2r1-4202	NA	39	siRNA24	324078	1
AACCUUGUAUCUAGCCUCUGAGCU	130	bvu-b1.2.2r1-3827	NA	39	siRNA24	324078	2
AACGGUCUACCUGUUUUGAUCCCU	233	mdm-b3.0r1-11274	NA	21	siRNA24	324079	0
AAGAACGACCGUUUGAUUGGACCU	233	osa-b1.0r1-117468	NA	1	siRNA24	324080	0
AGAACGAGAACGAUUGGACAAAGA	233	mtr-b4.0r1-17505	NA	12	siRNA24	324081	0
AGCGACAGACGUCUCCGUAGGGCC	233	zma-b4r1-60499	NA	4	siRNA24	324082	0
AGGUUGAAAUUGGUACGAUGUGAC	233	osa-b1.0r1-14452	NA	1	siRNA24	324083	0
GGAUUGAAAUUGGUACGAUGUGAC	210	osa-b1.0r1-44969	NA	1	siRNA24	324083	2
AGGUUAAAAUUGGUACAAUGUGAC	119	osa-b1.0r1-14231	NA	1	siRNA24	324083	2
GGUUUGAAAUUGGUACGAUGUGAC	57	osa-b1.0r1-63866	NA	1	siRNA24	324083	2
AGAUUGAAAUUGGUACGAUGUGAU	24	osa-b1.0r1-5333	NA	1	siRNA24	324083	2
UACCUAGAACUCGACGAAAAGUCU	233	zma-b4r1-15322	NA	4	siRNA24	324084	0
CAAAAUUAGAACUCAAGACAAGAC	233	car-b2.0r1-30293	NA	11	siRNA24	324085	0
CUUGAACGAUGUGAGACUGAAGCU	233	gma-b1.0r1-45379	NA	9	siRNA24	324086	0
AAAAUACUUUAUAUUAUGGGACGG	233	osa-b1.0r1-72667	NA	1	siRNA24	324087	0
AAAAUAACUUAUAUUAUGGGACGG	56	osa-b1.0r1-135971	NA	1	siRNA24	324087	2
AGAUGACACGAAUUUUAGACGGGC	233	mtr-b4.0r1-55785	NA	12	siRNA24	324088	0
UGAACCUGUGACCUCCUGAUCAUA	233	can-b1.6r1-34766	NA	16	siRNA24	324089	0
CAGUAGAAUUCCUAACCACACCAU	233	pvu-b1.0r1-20090	NA	10	siRNA24	324090	0
GACGACUGUACUUGAAAACGGCUC	233	nta-b0r1-36878	NA	17	siRNA24	324091	0
ACCUCGACUGGUGUUGGCAUUGUU	233	gba-b1.0r1-62369	NA	19	siRNA24	324092	0
AGAGAACGAGGAACAAAGAGAUGC	233	car-b2.0r1-23101	NA	11	siRNA24	324093	0
GGAGAACGUCACAGAUUCUGA	233	osa-b1.0r1-44087	NA	1	siRNA21	324094	0
AACGUAGCAUGUAGACCGGUCGGU	233	zma-b4r1-21998	NA	4	siRNA24	324095	0
ACGUACCAAUUGUGGAAUCAAACU	233	mdm-b3.0r1-80059	NA	21	siRNA24	324096	0
UUCGAACAUGAGCUUCUGAAGUGC	233	mtr-b4.0r1-64015	NA	12	siRNA24	324097	0
AGAGCUUGCCACUUGUCGGACAUG	233	gma-b1.0r1-31272	NA	9	siRNA24	324098	0
AGAGCUUGCCACUUGUCGGACAUG	106	gma-b1.0r1-48522	NA	9	siRNA24	324098	0
UCGGAUGACAUCCCCACGGGC	233	lsa-b8r1-6550	NA	37	siRNA21	324099	0
AGGUAGGGGAUAAGUAGCUCAACU	233	bvu-b1.2.2r1-9036	NA	39	siRNA24	324100	0
UACCGAGACUGGCUCUGAUACUGU	233	mtr-b4.0r1-105600	NA	12	siRNA24	324101	0
AGGGAUGUCAUUGAGUUGAAUCGA	233	oeu-b6r1-37213	NA	29	siRNA24	324102	0
AAGACUGCACAGACAUUUGAUAUG	233	mtr-b4.0r1-10067	NA	12	siRNA24	324103	0
AAUCAAAAUUGGACACGUAAACCC	233	osa-b1.0r1-52585	NA	1	siRNA24	324104	0
AUAUCCAGGUACACGAUGGUCGGC	233	osa-b1.0r1-53616	NA	1	siRNA24	324105	0
AAAUUCAAGCUAGAUAGGACCAUU	233	csi-b2r1-68753	NA	33	siRNA24	324106	0
AACGGUUGAGGAGGAAAUAUAAAU	233	ghr-b1.1r1-74044	NA	18	siRNA24	324107	0
AACGGUUGAGGAGGAAAUAUAAAU	161	gba-b1.0r1-61685	NA	19	siRNA24	324107	0
ACGGUGCGCGAAACAACAGAU	233	zma-b4r1-12249	NA	4	siRNA24	324108	0
UCACUCCAUGAGUAUAAAGAUCGU	233	ghr-b1.1r1-80194	NA	18	siRNA24	324109	0
AAUCUAACGGGCUGUACGGGCCGU	233	zma-b4r1-27137	NA	4	siRNA24	324110	0
AAGCUGGUGGAACAACGCAUUUAA	233	sly-b2.5r1-65690	NA	14	siRNA24	324111	0
AUAUCUCUUAAUCGUUGGAUGAUA	233	ppe-b2.0r1-36111	NA	22	siRNA24	324112	0
UGCAUAUCGUAGGCUUGAGACGAC	233	osa-b1.0r1-136541	NA	1	siRNA24	324113	0
AGCAUGACAGAAGUGGAAGGACUC	233	zma-b4r1-70513	NA	4	siRNA24	324114	0
AAUGCGACUGAGCCAAGCCAAGCU	233	zma-b4r1-81049	NA	4	siRNA24	324115	0
AUGGUGUUAAGACUCUCUUGCAGA	233	stu-b4.04r1-29537	NA	15	siRNA24	324116	0
AUGGUGUUAAGACUCUCAUGCAGA	133	stu-b4.04r1-22107	NA	15	siRNA24	324116	1
GAAUUUCACCUGGACUAAACCGUA	233	osa-b1.0r1-44860	NA	1	siRNA24	324117	0
GGGUAGAAUAUACGCAGUCUGCAA	233	stu-b4.04r1-5185	NA	15	siRNA24	324118	0
AACUUAGAUCUUUGUUCCUUGGCA	233	atr-b1r1-41846	NA	46	siRNA24	324119	0
ACCUUGACAAGUGGAAGGGACAUA	233	oeu-b6r1-31581	NA	29	siRNA24	324120	0
AUGCAUGAAUGACGAUUGAACAUC	233	csa-b2r1-396	NA	35	siRNA24	324121	0
AUGGACCCUGCAACGCGCAACCCG	233	can-b1.6r1-11943	NA	16	siRNA24	324122	0
AUGGACCCUGCAACGCGCAACCCG	144	can-b1.6r1-50907	NA	16	siRNA24	324122	0
AUGGACCCUGCAACGCGCUAUCCG	100	can-b1.6r1-70968	NA	16	siRNA24	324122	2
ACCGGAUUCUGGAAAAAUGAAACA	233	mdm-b3.0r1-60811	NA	21	siRNA24	324123	0
UAUGGACAAGAUAGGAUAAGAACU	233	gma-b1.0r1-11509	NA	9	siRNA24	324124	0
AUAGGUGAGGUAGAGAGGCAGUUA	233	can-b1.6r1-86564	NA	16	siRNA24	324125	0
GAGUAGAUUCCGGGAGUGGAAAGC	233	bdi-b1.0r1-16759	NA	7	siRNA24	324126	0
GAGUAGCUUCCGGGACUGGAAAGC	57	bdi-b1.0r1-18434	NA	7	siRNA24	324126	2
AGUAAAUUUUGAAUUCAAUGGACC	233	can-b1.6r1-36053	NA	16	siRNA24	324127	0
AAGGACUAUGUCAUAGAUGGAAGC	233	car-b2.0r1-2313	NA	11	siRNA24	324128	0
UUAACAACCAACGAAUGAGACUGC	233	stu-b4.04r1-18516	NA	15	siRNA24	324129	0
AGGGUUUGUAUCUGAAUUGAAACC	233	can-b1.6r1-74259	NA	16	siRNA24	324130	0
AUGAGGAUUUAAAUGUCUAGGACG	233	lsa-b8r1-5276	NA	37	siRNA24	324131	0
CGAAACUGUCAGUAUAUUUGGGGC	233	osa-b1.0r1-107434	NA	1	siRNA24	324132	0
GAGGUCAAUUGGGAAACAUGCAAU	233	sly-b2.5r1-31819	NA	14	siRNA24	324133	0
UUCGAGCACUCUGACGACGACGAA	233	ghr-b1.1r1-63542	NA	18	siRNA24	324134	0
AAAAAGGUUAUUUAAGUUGGACAA	233	oeu-b6r1-31840	NA	29	siRNA24	324135	0
AAGCAUCAUACCGCUGAUCGUCAA	233	ghr-b1.1r1-87115	NA	18	siRNA24	324136	0
CGACUGUACCUAGGCAUGGGUGGC	233	bdi-b1.0r1-20870	NA	7	siRNA24	324137	0
UACAAGGUACCUAGGUCGCAGUUC	233	tae-b1r1-44204	NA	3	siRNA24	324138	0
UAGCGAGAAAUGAACAGGUAGAGU	233	ghr-b1.1r1-129413	NA	18	siRNA24	324139	0
UAGCGAGAAAUGAACAGGUAGAGU	227	gba-b1.0r1-65911	NA	19	siRNA24	324139	0
AAAGGCACUGUACCGCAUCACACC	233	gba-b1.0r1-54690	NA	19	siRNA24	324140	0
ACAGGUAGGAUGCCAACAUGACCA	233	ghr-b1.1r1-76611	NA	18	siRNA24	324141	0
AGGCGAGGAUGGAGAGAGAGAUCU	233	sly-b2.5r1-71610	NA	14	siRNA24	324142	0
GAAACAACGUCGUUUUGAGAGUGU	233	gma-b1.0r1-39236	NA	9	siRNA24	324143	0
AGGGAUCGUCUGGAGGUGCGGCCU	233	gba-b1.0r1-47771	NA	19	siRNA24	324144	0
AGGGAUCGUCUGGAGGUGCGGCCA	198	ghr-b1.1r1-63745	NA	18	siRNA24	324144	1
AGUACAUGUAGACUAUCACACGGU	233	ghr-b1.1r1-83787	NA	18	siRNA24	324145	0
AAACGGACUGAGAAUACUGUACUA	233	bdi-b1.0r1-21643	NA	7	siRNA24	324146	0
AAUGAUCUUCUACGUUAUUCUUGA	233	ghr-b1.1r1-91985	NA	18	siRNA24	324147	0
GAGAUUGUAAAACACAGAAACAUA	233	bna-b1r1-75272	NA	30	siRNA24	324148	0
GAGAUUGUAAAACACAGAAACAUA	125	bna-b1r1-75273	NA	30	siRNA24	324148	0
CUGGGCUAACGACAUCUAUGUGGC	233	mtr-b4.0r1-106380	NA	12	siRNA24	324149	0
GAUACGACAAACAUUGAACACGGA	233	osa-b1.0r1-98685	NA	1	siRNA24	324150	0
UGAGAUCCUUGGCAUUGAAUUGGC	233	bdi-b1.0r1-29089	NA	7	siRNA24	324151	0
AAUCCGGUUGUCAGCUGAUAUGAC	233	lsa-b8r1-2459	NA	37	siRNA24	324152	0
GAUCGAUUGUUGGUAAUCAACUU	233	can-b1.6r1-62730	NA	16	siRNA24	324153	0
UGACACCAAGAACAUCUUGAAGAG	233	pab-b1.0cr1-15492	NA	47	siRNA24	324154	0
CUGAACUAUAACAACUUGUCAAGU	233	sly-b2.5r1-64417	NA	14	siRNA24	324155	0
AUGCUGGUGUUAAAUGGACGAAUA	233	sly-b2.5r1-65955	NA	14	siRNA24	324156	0
AAUAAGUGUCGGACCGCUGAUGGC	233	bdi-b1.0r1-32691	NA	7	siRNA24	324157	0
AAGACGGUAUACACGCGCAACGCA	233	nta-b0r1-19195	NA	17	siRNA24	324158	0
ACUGUCUGUAGUGUUGGAACUAUG	233	ath-b10r1-2990	NA	50	siRNA24	324159	0
AAGAGACGGUAGGACUCGAAGGGA	233	bdi-b1.0r1-5464	NA	7	siRNA24	324160	0
AAUCUCACUGGAGAUAACACACUG	233	ghr-b1.1r1-15612	NA	18	siRNA24	324161	0
GUGUAGAAUUCGGAGAAGGACAUC	233	can-b1.6r1-46062	NA	16	siRNA24	324162	0
CGAGAACUUUGAGUGCAUACAAGA	233	gma-b1.0r1-69003	NA	9	siRNA24	324163	0
UGAGCAAGUAGUAACCAAUGACA	233	oeu-b6r1-31590	NA	29	siRNA24	324164	0
AGGAUAUGAACUUUAGAUGGCUAU	233	csi-b2r1-6149	NA	33	siRNA24	324165	0
AAGUAGAUCGCUGAAGUAAUUGAG	233	sly-b2.5r1-122687	NA	14	siRNA24	324166	0
ACGAGUAGACAAAGAUUUUACAUU	233	sly-b2.5r1-127307	NA	14	siRNA24	324167	0
ACGAGUAGACAAAGAUUUUACAUU	28	sly-b2.5r1-120964	NA	14	siRNA24	324167	0
ACGAGUAGACAAAGAUUUUACAUU	14	sly-b2.5r1-1927	NA	14	siRNA24	324167	0
ACGAGUAGACAAAGAUUUUACAUU	10	sly-b2.5r1-7227	NA	14	siRNA24	324167	0
ACGAGUAGACAAAGAUUCCACAUU	161	sly-b2.5r1-138479	NA	14	siRNA24	324167	2
ACGAGUAGACAAAGAUUCCACAUU	18	sly-b2.5r1-109469	NA	14	siRNA24	324167	2
CAAAUUUCUGAAAACAAAUCCGGC	233	mtr-b4.0r1-16752	NA	12	siRNA24	324168	0
AAACAACUAGAACCCAACGAGCCU	233	gma-b1.0r1-58485	NA	9	siRNA24	324169	0
GUCGGGACGCGGGUUUAAACUCAC	233	mtr-b4.0r1-96632	NA	12	siRNA24	324170	0
AUCCUACAGGAUGAUGGCUCGUAA	233	oeu-b6r1-28519	NA	29	siRNA24	324171	0
UGACGACAGUGGUAAUUGAACGGC	233	gma-b1.0r1-5616	NA	9	siRNA24	324172	0
GAACGUAGAAUCUCUAAUAUUGAU	233	gma-b1.0r1-6897	NA	9	siRNA24	324173	0
AGGGAAUAGAAUUCUAGUCUGCCU	233	mdm-b3.0r1-73915	NA	21	siRNA24	324174	0
UGUAGAAUUCUGGUUAGAAAGUAC	233	mes-b6r1-27571	NA	26	siRNA24	324175	0
AUUUAUCGGGACUUUGAAAAUGCC	233	can-b1.6r1-81446	NA	16	siRNA24	324176	0
AUUUAUUGGGACUUUGAAGAUGCC	67	can-b1.6r1-15676	NA	16	siRNA24	324176	2
AGCUUUUGGCUAGAUCGAGGUGGU	233	osa-b1.0r1-102803	NA	1	siRNA24	324177	0
AGCUUUUCGCUAGAUCGAGGUGGU	158	osa-b1.0r1-12035	NA	1	siRNA24	324177	1
UUGACAGUGCAAGGGUGACCUCUG	233	sly-b2.5r1-38251	NA	14	siRNA24	324178	0
AUUAACAUAUUAGCCGGGCUAUA	233	sly-b2.5r1-41838	NA	14	siRNA23	324179	0
AGAACUGAUCUUUACCCGGAUGGU	233	osa-b1.0r1-75009	NA	1	siRNA24	324180	0
AGAGCGGACCAUUUGUUAUGUACU	233	fve-b2.0r1-30520	NA	24	siRNA24	324181	0
AGAGUGGACCAUUUGUUAUGUACU	46	fve-b2.0r1-50763	NA	24	siRNA24	324181	1
GUUGAACUUGUUCGUCUUUGCACC	233	sly-b2.5r1-149135	NA	14	siRNA24	324182	0
UGUUAAGGAGUGUCUUCGAGACGC	233	mtr-b4.0r1-84824	NA	12	siRNA24	324183	0
AGAGAAAUAGAUCGUUUUUAAAGA	233	gba-b1.0r1-47009	NA	19	siRNA24	324184	0
AUUAACUUUUGAACAUGAGACAGA	233	cpa-b0.4r1-9350	NA	42	siRNA24	324185	0
AUGCCACACAAGUAGAAUCAGUAU	233	gba-b1.0r1-6517	NA	19	siRNA24	324186	0
AUGCCACACAAGUAGAAUCAGUAU	216	gba-b1.0r1-57485	NA	19	siRNA24	324186	0
UACUCGGACAAUGUCUUAUUUCAU	233	zma-b4r1-80807	NA	4	siRNA24	324187	0
UGACUGAGCGGGCUGGACUUGGCU	233	mes-b6r1-16009	NA	26	siRNA24	324188	0
UGACUGAGCGGGCUAGACCUGGCU	87	mes-b6r1-16461	NA	26	siRNA24	324188	2
CCAUCUGACCAAGUACUCAAUC	233	bvu-b1.2.2r1-39561	NA	39	siRNA22	324189	0
AGAACUGUAGGUUGAAGCAGCUGU	233	nta-b0r1-20485	NA	17	siRNA24	324190	0
AUUAAUUUGGAGGUUGAAUGCGGA	233	ghr-b1.1r1-40741	NA	18	siRNA24	324191	0
AUUCCACCGCCAAUGUAGCACUGU	233	fve-b2.0r1-54066	NA	24	siRNA24	324192	0
UUUGGAUGAACGACCGAAUGCGGU	233	gba-b1.0r1-68539	NA	19	siRNA24	324193	0
UUCAUAGCUUUAGUUACAGACUGC	233	sly-b2.5r1-50311	NA	14	siRNA24	324194	0
AGGACGACAUGAAAUAUGAAAAUC	233	fve-b2.0r1-27147	NA	24	siRNA24	324195	0
AUUUUUAGGACAAGAGAACUAAGC	233	bdi-b1.0r1-14718	NA	7	siRNA24	324196	0
AACAGCAGCUUAGAUUGUAGUUUC	233	csi-b2r1-217	NA	33	siRNA24	324197	0
ACUGAUACCCAUUGACGAGUAGAA	233	ghr-b1.1r1-119685	NA	18	siRNA24	324198	0
AAGGAACAAAGACGUGUAAAUAAC	233	csi-b2r1-18281	NA	33	siRNA24	324199	0
AGAAGACUAUACAACAACGAUUUU	233	gba-b1.0r1-10106	NA	19	siRNA24	324200	0
ACGGAACUGUAGUGGCACAAUCGU	233	ppe-b2.0r1-11225	NA	22	siRNA24	324201	0
ACGGAAGUGUAGUGGCAUAAUCGU	109	ppe-b2.0r1-31331	NA	22	siRNA24	324201	2
ACGGAAUUGCAGUGGCACAAUCGU	36	ppe-b2.0r1-25714	NA	22	siRNA24	324201	2
UGUAGCCUCAUCUUCUCCAUAGUG	233	zma-b4r1-112141	NA	4	siRNA24	324202	0
AAAGGCACCUGGGUCGUCUGCGCC	233	gma-b1.0r1-52075	NA	9	siRNA24	324203	0
ACAACAAGCACCGUCAUCUGUCCA	233	gba-b1.0r1-2679	NA	19	siRNA24	324204	0
ACAACAAGCACCGUCAUCUGUCCA	220	gba-b1.0r1-9942	NA	19	siRNA24	324204	0
GUAGAUUGUAGAAGAGAUCGGGUA	233	osa-b1.0r1-15247	NA	1	siRNA24	324205	0
AGAUUCAAACCUUAGAGAUGACAU	233	ghr-b1.1r1-51510	NA	18	siRNA24	324206	0
AGGCAUCGGAAAUAAAGUGGAAGC	233	ghr-b1.1r1-88924	NA	18	siRNA24	324207	0
AUUGAGAGCUGAUUUGGUGACCCG	233	zma-b4r1-27931	NA	4	siRNA24	324208	0
AAAGAAAUCCGGCGUAGACGUGCU	233	ppe-b2.0r1-17903	NA	22	siRNA24	324209	0
CUCUGAGACUUACCAACUGGGCCU	233	gba-b1.0r1-43939	NA	19	siRNA24	324210	0
AUCUUAUUGAACCCUGAAACAAUA	233	bvu-b1.2.2r1-10853	NA	39	siRNA24	324211	0
GAUGCAGUCGGAGAUGGACGC	233	osa-b1.0r1-145082	NA	1	siRNA21	324212	0
GAUGCAGUCGGAGAUGGACGC	53	osa-b1.0r1-40265	NA	1	siRNA21	324212	0
UGUACCGUUGGAUUUUGGGAGGCU	233	gba-b1.0r1-14980	NA	19	siRNA24	324213	0
UGUACCGUUGGAUUUAGGGAGGCU	81	ghr-b1.1r1-61582	NA	18	siRNA24	324213	1
UGUACCGUUGGAUUUGAGGAGGCU	96	ghr-b1.1r1-30601	NA	18	siRNA24	324213	2
UGUACCGUUGAAUUUGGGGAGGCU	81	gba-b1.0r1-22124	NA	19	siRNA24	324213	2
CGCUGAUAGACUCGUAUGGUCAAU	233	csa-b2r1-17883	NA	35	siRNA24	324214	0
CGAUGAUAGACUCGUAUAGUCAAU	126	csa-b2r1-32872	NA	35	siRNA24	324214	2
AGUAGAGAACUGUGCGGAAGCAAG	233	pvu-b1.0r1-22942	NA	10	siRNA24	324215	0
AGUAGAGAACUGUGCAGAAGCAAG	211	pvu-b1.0r1-4931	NA	10	siRNA24	324215	1
AAACGAAAGACACUGUAUAUAUGC	233	mtr-b4.0r1-28572	NA	12	siRNA24	324216	0
UCGCACGUCGGAGACUAAGGCGGU	233	ghr-b1.1r1-2550	NA	18	siRNA24	324217	0
AAGACGUGUAUGCUUGAAAUGAAA	233	sly-b2.5r1-41331	NA	14	siRNA24	324218	0
CAUCGCGGGAUGCAAUAAGAUGGU	233	zma-b4r1-93392	NA	4	siRNA24	324219	0
AUACCAGACUGGAAGAAAUCACGC	233	osa-b1.0r1-30180	NA	1	siRNA24	324220	0
UAAGAAAAUAGAAUGCGCAUU	233	tae-b1r1-39350	NA	3	siRNA21	324221	0
AAAGACGUUAGACGCCAAUACAGG	233	mtr-b4.0r1-76882	NA	12	siRNA24	324222	0
CUCAAUGUCUUCUGAAUCGAGCCU	233	can-b1.6r1-47100	NA	16	siRNA24	324223	0
AUUGAAUAAUCAUCCGGACAACAU	233	ghr-b1.1r1-120458	NA	18	siRNA24	324224	0
AUAUGACUAUUAAGUAGACUUGAU	233	ghr-b1.1r1-130967	NA	18	siRNA24	324225	0
GUUAGGACUGUGCCAAUGAUGGCA	233	csi-b2r1-11836	NA	33	siRNA24	324226	0
AUAUAAUCUGCAUGAACUGUACGC	233	ghr-b1.1r1-1270	NA	18	siRNA24	324227	0
AAGAACAAUUGACUCUGAGUUGAU	233	gba-b1.0r1-18827	NA	19	siRNA24	324228	0
AACGUCGCUCUGUCAAGUUAGAGA	233	fve-b2.0r1-41647	NA	24	siRNA24	324229	0
UUGUGACUAGUUCUUUGAAGAUGC	232	car-b2.0r1-23	NA	11	siRNA24	324230	0
CGAAGAAGACUCUUGAAGAAGCCU	232	gma-b1.0r1-65937	NA	9	siRNA24	324231	0
AAAGUCCGUGCUGCAGCUGGCUA	232	osa-b1.0r1-16025	NA	1	siRNA24	324232	0
AAGGUCUGCGUACAUUCUAAAAUU	232	stu-b4.04r1-37249	NA	15	siRNA24	324233	0
ACUACACCCGGCGGAUUCAAAUUC	232	osa-b1.0r1-102813	NA	1	siRNA24	324234	0
AGGAGAAAGAUGAAUGAAGAUGCC	232	gma-b1.0r1-51567	NA	9	siRNA24	324235	0
AAAGUCGUUGGGGGUGUUGCUAGG	232	gma-b1.0r1-5114	NA	9	siRNA24	324236	0
AAGAGACUUCGGCUCCGUUUGGUA	232	csi-b2r1-69806	NA	33	siRNA24	324237	0
GUUGGUGUCGAACAUGAUUGAGGC	232	mtr-b4.0r1-91515	NA	12	siRNA24	324238	0
AUACAUUGAUUGUGGUCGUUUGAU	232	stu-b4.04r1-74689	NA	15	siRNA24	324239	0
AAUGACAAGUAAACGCAUCACCCA	232	ghr-b1.1r1-83807	NA	18	siRNA24	324240	0
AAUGACAAGUAAACGCAUCACCCA	140	gba-b1.0r1-52381	NA	19	siRNA24	324240	0
AAUGACAAGUAAACGCAUCACCCA	136	gba-b1.0r1-5669	NA	19	siRNA24	324240	0
AAUAUCAGAUCAAACAAGCAGAAC	232	bdi-b1.0r1-23717	NA	7	siRNA24	324241	0
UGAUAGAAAUGUGAAGGAGACUGG	232	mtr-b4.0r1-63530	NA	12	siRNA24	324242	0
AGAGACAUGGGCGCGGGUGGUGCA	232	zma-b4r1-96482	NA	4	siRNA24	324243	0
AGAGACGUGGGCGCGGGUGGUGCA	15	zma-b4r1-122074	NA	4	siRNA24	324243	1
AGAGACGUGGGCGUGGGUGGUGCA	123	zma-b4r1-128949	NA	4	siRNA24	324243	2
ACCCGAUCCCUAUCCCAUGGGCUG	232	osa-b1.0r1-40239	NA	1	siRNA24	324244	0
ACAUUCUUUAUCGGGGGCUUCACU	232	stu-b4.04r1-63657	NA	15	nearMIRNA	324245	0
CUUCAUGGAUGUAGACACAGCAGA	232	csi-b2r1-65686	NA	33	siRNA24	324246	0
AUCCCUUAAUGAACCUGCAGAAUG	232	ghr-b1.1r1-139169	NA	18	siRNA24	324247	0
AUCCCUUAAUGAACCUGCAGAAUG	94	gba-b1.0r1-45105	NA	19	siRNA24	324247	0
GACGUGGCUGAUGAACUGUAUAUC	232	ghr-b1.1r1-80221	NA	18	siRNA24	324248	0
CCGGACGAUUUAUGAAGGAGACGA	232	bdi-b1.0r1-42730	NA	7	siRNA24	324249	0
CCGGACGAUUUAUGAGGGAGACGA	89	bdi-b1.0r1-21871	NA	7	siRNA24	324249	1
CUCGACUGCUGAGCUGGACGGCCU	232	zma-b4r1-38728	NA	4	siRNA24	324250	0
AAUGAAUAUUAUGACAUGUCGGCA	232	ghr-b1.1r1-43062	NA	18	siRNA24	324251	0
AACUGAGCAAGACUGUUAGGUAUA	232	nta-b0r1-24858	NA	17	siRNA24	324252	0
AACUGAGCAAGACUGUUAGGUAUA	75	nta-b0r1-13004	NA	17	siRNA24	324252	0
AACUGAGCGAGACUGUUAGGUAUA	146	nta-b0r1-36167	NA	17	siRNA24	324252	1
GAAAACUAAUUUCUCAGUCGACGG	232	bdi-b1.0r1-58151	NA	7	siRNA24	324253	0
GAAAUCAAAUUUCUCAGUCGACGG	88	bdi-b1.0r1-6925	NA	7	siRNA24	324253	2
AACUAUCAGUGACGUAUGGCUGCU	232	csa-b2r1-16611	NA	35	siRNA24	324254	0
AUGGGCAUAUGUAGAAAUUUUUGU	232	bna-b1r1-63195	NA	30	siRNA24	324255	0
AAAUCAAGAUUGAGAACUCCGUCU	232	mes-b6r1-23733	NA	26	siRNA24	324256	0
UGACUGUAAAAAUAUAUACCAGGA	232	stu-b4.04r1-65966	NA	15	siRNA24	324257	0
UGACUGUAAAAUUACAUACCAGGA	130	stu-b4.04r1-52328	NA	15	siRNA24	324257	2
AGCCAAGUAAUUAAAGUCAUUCGA	232	clt-b1r1-65336	NA	36	siRNA24	324258	0
AAUCUGGCAUGCGACAAACUCUGU	232	zma-b4r1-24599	NA	4	siRNA24	324259	0
AAGAUGAAAGUUUAGAUAGUCAAC	232	can-b1.6r1-57619	NA	16	siRNA24	324260	0
ACCGGACCCAUAAACUCAUUGCCU	232	mtr-b4.0r1-23447	NA	12	siRNA24	324261	0
AUGUAAAACUAGUAUGGAACGCCU	232	fve-b2.0r1-10294	NA	24	siRNA24	324262	0
AGGCAGCGAGAUGAAUGGCAC	232	tae-b1r1-636	NA	3	siRNA21	324263	0
ACAUAAUCAAUUCACUGUAGAGGC	232	mtr-b4.0r1-103837	NA	12	siRNA24	324264	0
AUUGAUCUCGUAUGUCAGCAUAAG	232	ghr-b1.1r1-20502	NA	18	siRNA24	324265	0
AAUCUAAGGGAUGUAAGCCGGACA	232	ppe-b2.0r1-8157	NA	22	siRNA24	324266	0
AAUCUAAGGGAUGUAAGCCGGACA	115	ppe-b2.0r1-110	NA	22	siRNA24	324266	0
UCCUGAGGGUCCUUUUUGAGCACU	232	gma-b1.0r1-69792	NA	9	siRNA24	324267	0
AGAAUACACCGGACUGUCUGACGU	232	zma-b4r1-95202	NA	4	siRNA24	324268	0
AAUAGGACCAAGUGAUAAUCCGGG	232	bna-b1r1-7390	NA	30	siRNA24	324269	0
GGUCAGUACGGAAAAGAUCGUCUC	232	zma-b4r1-39757	NA	4	siRNA24	324270	0
AGCUUACGAGAAGGAAUUUAACUC	232	clt-b1r1-36026	NA	36	siRNA24	324271	0
CAACAAUAAUCGGUAUGAGAAUAU	232	fve-b2.0r1-6913	NA	24	siRNA24	324272	0
AACCUUACGCGAGACGGAUCGACC	232	gma-b1.0r1-1268	NA	9	siRNA24	324273	0
AGGGCCGAAAUGAACACAACUGAG	232	mdm-b3.0r1-69827	NA	21	siRNA24	324274	0
AGGGCCGAAAUGAACACAACUGAA	52	mdm-b3.0r1-25443	NA	21	siRNA24	324274	1
AGGGCCGAAAUGAACACAACCGAA	29	mdm-b3.0r1-73742	NA	21	siRNA24	324274	2
AGAGAUUACGUAACAGAACAAAAG	232	mdm-b3.0r1-17214	NA	21	siRNA24	324275	0
AUGAUGACUGUCGAUUCCACCAAU	232	ghr-b1.1r1-36655	NA	18	siRNA24	324276	0
CCCCGGAACUGAAGAUAAUACACA	232	gma-b1.0r1-34640	NA	9	siRNA24	324277	0
AAAGCACCAGUUUCAAUGAUCGUU	232	zma-b4r1-38733	NA	4	siRNA24	324278	0
AGCAAGCUGGAGGUAUAUUCGACA	232	oeu-b6r1-5985	NA	29	siRNA24	324279	0
AAGUUGGCUAUAGCAGACGGAUGU	232	ppe-b2.0r1-32551	NA	22	siRNA24	324280	0
GCAUCCGGACAAAUUUUGAGUGGC	232	bdi-b1.0r1-46588	NA	7	siRNA24	324281	0
GUCAUGCUUGUAGGUGAUGGUAU	232	car-b2.0r1-7475	NA	11	siRNA21	324282	0
ACAUGUGUGUAGUUAGUCGUUGAA	232	fve-b2.0r1-12881	NA	24	siRNA24	324283	0
AUACGACCCAUCAGAUUUGAAUUC	232	zma-b4r1-7917	NA	4	siRNA24	324284	0
AAGCGGCGACGGCUUCUCGGAUCG	232	bol-b1.0r1-15334	NA	31	siRNA24	324285	0
AGUUAGAAUUGAACCGUAAUAGAU	232	mtr-b4.0r1-67904	NA	12	siRNA24	324286	0
AACGGCUUUGUACCCUGUAUCAGA	232	ghr-b1.1r1-110985	NA	18	siRNA24	324287	0
AGACAAGAAGGAGUUGCUCGGAUG	232	stu-b4.04r1-9833	NA	15	siRNA24	324288	0
AGACAAGAGGGAGUUGCUCGGAUG	146	stu-b4.04r1-16892	NA	15	siRNA24	324288	1
AGACAAGAAGAAGUUGCUCGGAUG	54	can-b1.6r1-65024	NA	16	siRNA24	324288	1
AGACAAGAGAGAGUUGCUCGGAUG	224	stu-b4.04r1-40231	NA	15	siRNA24	324288	2
AUGAAUGAUGUAGACAAAGAUGAC	232	mtr-b4.0r1-42973	NA	12	siRNA24	324289	0
AUGAAUGAUGUAGACAAAGAUGAC	18	mtr-b4.0r1-31364	NA	12	siRNA24	324289	0
UUUCAACGACUUGUAGAAAGGGCA	232	ptc-b3.0r1-8970	NA	43	siRNA24	324290	0
GAAGUCGAGAAUUGUAGAAUAUA	232	can-b1.6r1-21981	NA	16	siRNA24	324291	0
UCGAAAACAUAAGUUAUAGGGGCU	232	osa-b1.0r1-87123	NA	1	siRNA24	324292	0
AGAGGACACGGUAUUUUAGUACAC	232	csi-b2r1-43297	NA	33	siRNA24	324293	0
ACAUUUCAACUCAACGGACAGCAC	232	csi-b2r1-2305	NA	33	siRNA24	324294	0
AUUAACGAUCUAGAUACACGUGCA	232	tae-b1r1-63208	NA	3	siRNA24	324295	0
AUUAACGACCUAGAUACACGUGCA	64	hvu-b1r1-10995	NA	5	siRNA24	324295	1
AUUAACGACCUAGAUACACGUGCA	50	hvu-b1r1-20596	NA	5	siRNA24	324295	1
AUUAACGAUCUAGGUACACGUGCA	34	hvu-b1r1-27177	NA	5	siRNA24	324295	1
AUUAACGACCUAGAUACACGUGCA	31	hvu-b1r1-16373	NA	5	siRNA24	324295	1
AUUGACGAUCUAGAUACACGUGCA	30	hvu-b1r1-27069	NA	5	siRNA24	324295	1
AUUAAUGAUCUAGAUACACGUGCA	14	hvu-b1r1-8597	NA	5	siRNA24	324295	1
AUUAACGAUCUAGGUACACGUGCA	8	hvu-b1r1-19041	NA	5	siRNA24	324295	1
AUUGACGAUCUAGGUACACGUGCA	38	hvu-b1r1-10982	NA	5	siRNA24	324295	2
AUUAAUGAUCUAGGUACACGUGCA	32	hvu-b1r1-6610	NA	5	siRNA24	324295	2
AUUGACGAUCUAGGUACACGUGCA	20	hvu-b1r1-28561	NA	5	siRNA24	324295	2
AUUAAUGACCUAGAUACACGUGCA	19	hvu-b1r1-12976	NA	5	siRNA24	324295	2
AUUGACGAUCUAGGUACACGUGCA	19	hvu-b1r1-24383	NA	5	siRNA24	324295	2
AUUGACGAUCUAGGUACACGUGCA	16	hvu-b1r1-4433	NA	5	siRNA24	324295	2
AUUAACGACCUAGGUACACGUGCA	14	hvu-b1r1-19145	NA	5	siRNA24	324295	2
AUUGACGAUCUAGAUACAUGUGCA	14	hvu-b1r1-15466	NA	5	siRNA24	324295	2
AUUAACGACUUAGAUACACGUGCA	13	hvu-b1r1-33	NA	5	siRNA24	324295	2
AUUAACGACCUAGGUACACGUGCA	11	hvu-b1r1-8774	NA	5	siRNA24	324295	2
UUUUGUCGGACGGAGGGAGUACGU	232	bdi-b1.0r1-12681	NA	7	siRNA24	324296	0
UUUUGUUGGACGGAGGGAAUACGU	156	bdi-b1.0r1-44425	NA	7	siRNA24	324296	2
AGCAUCGCGUCGCCUGUAGGAGGC	232	csi-b2r1-51542	NA	33	siRNA24	324297	0
GGAGACUUGGAGACGUGCGCUAUC	232	zma-b4r1-124744	NA	4	siRNA24	324298	0
AAAUUCAAGCCGGAUAGAACCACU	232	ccl-b1r1-2733	NA	34	siRNA24	324299	0
AAAUGGGCAGACUUCUCAGAUACU	232	mdm-b3.0r1-11318	NA	21	siRNA24	324300	0
AAAUGGGCAGACUUCUCAGAUACU	214	mdm-b3.0r1-13543	NA	21	siRNA24	324300	0
AAAUGGGCAGACUUCUCAAAUACU	162	mdm-b3.0r1-62667	NA	21	siRNA24	324300	1
AAAUGGGCAGACUUCUCAGAUGCU	53	mdm-b3.0r1-96810	NA	21	siRNA24	324300	1
AAAUGGGCAGGCUUCUCAGAUACU	22	mdm-b3.0r1-28377	NA	21	siRNA24	324300	1
AAAUGGGCGGGCUUCUCAGAUACU	224	mdm-b3.0r1-86882	NA	21	siRNA24	324300	2
AAAUGGGCAGACUCCUCAUAUACU	161	mdm-b3.0r1-27689	NA	21	siRNA24	324300	2
AAAUGGGCAGACUCCUCAGACACU	93	mdm-b3.0r1-33427	NA	21	siRNA24	324300	2
AAAUGGGCAGACUCCUCAUAUACU	71	mdm-b3.0r1-38034	NA	21	siRNA24	324300	2
AAAUGGACAGACUUCUCAAAUACU	70	mdm-b3.0r1-66756	NA	21	siRNA24	324300	2
AUGAGAUAAACUAUGAACGAGUU	232	can-b1.6r1-31731	NA	16	siRNA24	324301	0
UUGUCGGGAUGUCCAGCGGCUCCU	232	mtr-b4.0r1-22941	NA	12	siRNA24	324302	0
AUAAGACUGCCACAACUGAAGUUG	232	mtr-b4.0r1-38348	NA	12	siRNA24	324303	0
CGGUUCGUUUGAUAACAUUAUUGU	232	csa-b2r1-2482	NA	35	siRNA24	324304	0
ACCCAAAGAACCUGAUAUAAGAAU	232	gba-b1.0r1-1930	NA	19	siRNA24	324305	0
ACCCAAAGAACCUGAUAUAAGAAU	221	gba-b1.0r1-41139	NA	19	siRNA24	324305	0
AAUAACAAAGUAGAUCUGAGACGG	232	bra-b1r1-20040	NA	32	siRNA24	324306	0
AGAUGGGCGAUUGACUGCGGUGAG	232	ghr-b1.1r1-108168	NA	18	siRNA24	324307	0
ACUAGAGUAAUCGUCCAUCCAAAG	232	gba-b1.0r1-39854	NA	19	siRNA24	324308	0
CCCAAGACUGUAACGUACUGGCU	232	can-b1.6r1-53780	NA	16	siRNA24	324309	0
GAGAGGAUUGGAGAGGAUUGAUGG	232	zma-b4r1-9465	NA	4	siRNA24	324310	0
AAAGUGUAGACCGAAUUUCAACGC	232	osa-b1.0r1-85334	NA	1	siRNA24	324311	0
AGGUCAUGUGGGUGCCAGAGGCGA	232	ghr-b1.1r1-129447	NA	18	siRNA24	324312	0
AGGUCAUGUGGGUGCCAGAGGCGA	227	gba-b1.0r1-59574	NA	19	siRNA24	324312	0
AGGUCAUGUGGGUGCCAGAGGCGA	181	gba-b1.0r1-20541	NA	19	siRNA24	324312	0
GACGAUUCAUGAGACAUUGGCGAU	232	mtr-b4.0r1-35785	NA	12	siRNA24	324313	0
AGCCUUUAGUGUGGUGGUCGUACA	232	ghr-b1.1r1-42817	NA	18	siRNA24	324314	0
AAUGAACGUUAAUUGAUAAGGAGU	232	mtr-b4.0r1-11646	NA	12	siRNA24	324315	0
AAUCCUGGCUCCGCCUCUGGCUGG	232	fve-b2.0r1-8748	NA	24	siRNA24	324316	0
AUUUGUACCCAGCUGUAGCACGGC	232	osa-b1.0r1-139163	NA	1	siRNA24	324317	0
AGAAUACCACCAAAUCGUAGUACU	232	mdm-b3.0r1-1306	NA	21	siRNA24	324318	0
AGAAUACCACCAAAUUAUAGUACU	39	mdm-b3.0r1-97262	NA	21	siRNA24	324318	2
ACCGAAAUUCUGCAUCUGACGUCA	232	sly-b2.5r1-135551	NA	14	siRNA24	324319	0
AGACUGCACUGAACAGACAGAUGA	232	osa-b1.0r1-37675	NA	1	siRNA24	324320	0
AUGUGGUCUAGGAUAAGUGGCAUA	232	oeu-b6r1-356	NA	29	siRNA24	324321	0
AGAGAGAACUAAUGACAUAACGGU	232	lsa-b8r1-13258	NA	37	siRNA24	324322	0
AUCCUUCUUUUGUUUCCUCGGUCU	232	osa-b1.0r1-59332	NA	1	siRNA24	324323	0
AUCCUUCUUUUGUUUCCUCGGUCU	201	osa-b1.0r1-60628	NA	1	siRNA24	324323	0
GUAGUUCAUCCAUCAGUCGGGC	232	can-b1.6r1-20961	NA	16	siRNA22	324324	0
UAAAUUCGGACGACAUAUAGAUGU	232	fve-b2.0r1-48920	NA	24	siRNA24	324325	0
CGAGAAUUUGUCAGACUUAGUAAG	232	mes-b6r1-29401	NA	26	siRNA21	324326	0
CGAGAAUUUGUCAGACUUAGUAAG	39	mes-b6r1-29110	NA	26	siRNA24	324326	0
AAGGACUCUAAUCAGAAAUGUUGG	232	bna-b1r1-37236	NA	30	siRNA24	324327	0
AAGGACUCUAAUCAGAAAUAUUGG	170	bna-b1r1-17362	NA	30	siRNA24	324327	1
AAGGACUCUAAUCAGAAAUAUUGG	64	bol-b1.0r1-12182	NA	31	siRNA24	324327	1
AAGGACUCUAAUCAUAAAUGUAGG	137	bna-b1r1-86459	NA	30	siRNA24	324327	2
AAGGACUCUAAUCAUAAAUGUAGG	88	bna-b1r1-84939	NA	30	siRNA24	324327	2
AAGGACUCUAAUCAAAAAUGUUUG	21	bna-b1r1-43392	NA	30	siRNA24	324327	2
AAGGACUCUAAUCCCAAAUGUUGG	36	bra-b1r1-29007	NA	32	siRNA24	324327	2
AAAGUCAGGAACUAGCACGUGCAG	232	csi-b2r1-12626	NA	33	siRNA24	324328	0
AUACGUUAGAUCAAAUGACAAAGU	232	ghr-b1.1r1-66653	NA	18	siRNA24	324329	0
AUACGUUAGAUCAAAAGACAAACU	121	ghr-b1.1r1-72889	NA	18	siRNA24	324329	2
AUAAAUAUGUAUGUACCUAGACGC	232	bdi-b1.0r1-4214	NA	7	siRNA24	324330	0
CUAAAUAUGCAUGUACCUAGACGC	155	bdi-b1.0r1-1815	NA	7	siRNA24	324330	2
AUCCAAUAUGGAUGAUCCAUCAGG	232	mtr-b4.0r1-54289	NA	12	siRNA24	324331	0
CGAGAGCAAGGCUACCUCAUG	232	nta-b0r1-7690	miR6155	17	siRNA21	324332	0
CGAGAGUAAGGCUACCUCAUG	35	nta-b0r1-41656	miR6155	17	siRNA21	324332	1
ACAAGCACUAUAGACAGCUCGUGA	232	ghr-b1.1r1-98688	NA	18	siRNA24	324333	0
ACAAGCACUAUAGACAGCUCGUGA	171	gba-b1.0r1-9728	NA	19	siRNA24	324333	0
GUGGACGACUCCGAGCCUGGGCAC	232	gma-b1.0r1-36450	NA	9	siRNA24	324334	0
AGGGCAGCGACCGUCGAUCAAGGA	232	zma-b4r1-66707	NA	4	siRNA24	324335	0
GAAUCGGUCUCGGACUCACCGAGC	232	ccl-b1r1-2997	NA	34	siRNA24	324336	0
CGAUUGAAAAAGAAACGCACACCU	232	csa-b2r1-11747	NA	35	siRNA24	324337	0
AUUGUCCUCUUUCCAUCAUGUUGA	232	lsa-b8r1-3519	NA	37	siRNA24	324338	0
UGUUAAACGUUGUCGUGUAUUGGC	232	mtr-b4.0r1-78442	NA	12	siRNA24	324339	0
AUUUGACUUAUGUAGAGCGGUAUA	232	stu-b4.04r1-44193	NA	15	siRNA24	324340	0
CUAGGCUCUGCAGACGUGAGAAAU	232	ghr-b1.1r1-61020	NA	18	siRNA24	324341	0
ACCAGAACCAGAACCAGAAUCAGA	232	can-b1.6r1-63023	NA	16	siRNA24	324342	0
ACCAGAACCAGAACCAGAACCAGA	27	oeu-b6r1-52624	NA	29	siRNA24	324342	1
CAGAAGGAGUAGUACUAACAGCAG	232	bdi-b1.0r1-61767	NA	7	siRNA24	324343	0
UCUGACGUGGCACAAAUGACAGCU	232	csi-b2r1-18824	NA	33	siRNA24	324344	0
UCUGACGUGGCACUAAUGACAGCU	147	csi-b2r1-50044	NA	33	siRNA24	324344	1
ACAAUUAAGACGAUCGGUUCUUGU	232	csa-b2r1-64669	NA	35	siRNA24	324345	0
AGAAGACGGACUAAAUGUCUUGAU	232	oeu-b6r1-40340	NA	29	siRNA24	324346	0
AGGAUGUUAGGAAACGAUCAGCAU	232	csi-b2r1-35828	NA	33	siRNA24	324347	0
UCUGAUACUAUGUAGAAUGAUAAU	232	mes-b6r1-24263	NA	26	siRNA24	324348	0
UCUGAUACUAUGUAGAAAGAUAAU	73	mes-b6r1-27749	NA	26	siRNA24	324348	1
GAAAGUCUUAUAAGCUGUACGGGC	232	osa-b1.0r1-69881	NA	1	siRNA24	324349	0
UGUCUGAACUAUGGGCGAUGUCAU	232	tae-b1r1-27316	NA	3	siRNA24	324350	0
AAGCAUCUUCUGUAGGACUGAAGA	232	sly-b2.5r1-69596	NA	14	siRNA24	324351	0
AUGGCCUUCACUGUUCACACUAGC	232	ghr-b1.1r1-8470	NA	18	siRNA24	324352	0
UGUAUGUACCCAUAUGAUCCUCGG	232	csi-b2r1-35830	NA	33	siRNA24	324353	0
UGUAUGUACCCAUAUGAUCCUCGG	206	csi-b2r1-13658	NA	33	siRNA24	324353	0
UGUAUGUACCCAUAUGAUCUUCGG	138	csi-b2r1-26537	NA	33	siRNA24	324353	1
UGUAUGUUCCCAAAUGAUCCUCGG	150	csi-b2r1-11332	NA	33	siRNA24	324353	2
UGUAUGUUCCCAAAUGAUCCUCGG	104	csi-b2r1-42741	NA	33	siRNA24	324353	2
UGUAUGUUCCCAAAUGAUCCUCGG	69	csi-b2r1-31163	NA	33	siRNA24	324353	2
UGUAUGUUCCCAAAUGAUCCUCGG	56	csi-b2r1-3583	NA	33	siRNA24	324353	2
UGUAUGUUCCCAAAUGAUCCUCGG	32	csi-b2r1-2464	NA	33	siRNA24	324353	2
ACGAUCAAAGGGUUGAGUCGGGUC	232	gba-b1.0r1-44480	NA	19	siRNA24	324354	0
AAAAUUGGACUGCUCAGUUUGCCU	232	ccl-b1r1-4547	NA	34	siRNA24	324355	0
GGCACGAAUAAGCGGGCUGAGCUC	232	zma-b4r1-18970	NA	4	siRNA24	324356	0
GGCACGAAUAAGCGGGCUCGGCUC	126	zma-b4r1-106783	NA	4	siRNA24	324356	2
AGAACGAGAACUGGUAAGAGCUAC	232	ccm-b0.32r1-44662	NA	44	siRNA24	324357	0
AGAACGAGAACUGGUAAGAGCUAC	232	ccm-b0.1r1-102823	NA	45	siRNA24	324357	0
AGAACGAGAACUGGUAAGAACUAC	12	ccm-b0.32r1-83505	NA	44	siRNA24	324357	1
AGAACGAGAACUGGUAAGAACUAC	12	ccm-b0.1r1-42681	NA	45	siRNA24	324357	1
AGACCGAAAGCCACUCUGAACAGC	232	tae-b1r1-11426	NA	3	siRNA24	324358	0
ACCACUAGGUCGAAGUAGAUUGGC	232	hvu-b1r1-23502	NA	5	siRNA24	324359	0
UUAUCAAUCUUACUGAAAGGACU	232	sly-b2.5r1-15186	NA	14	siRNA24	324360	0
AUGUAAUGACCGUCAACCACAAGU	232	can-b1.6r1-49182	NA	16	siRNA24	324361	0
AUCGUGACCUGUAGUGAUGUGCAA	232	gba-b1.0r1-38841	NA	19	siRNA24	324362	0
ACGGAUACAGAGGAUGAAUAUAGA	232	zma-b4r1-51575	NA	4	siRNA24	324363	0
ACGGAUAUAGAGGAUAAAUAUAGA	33	zma-b4r1-37403	NA	4	siRNA24	324363	2
AUAUAGCCCAACGAACUGAACAGU	232	fve-b2.0r1-1483	NA	24	siRNA24	324364	0
AUAUAGCCCAACGAACUGAACAGU	197	fve-b2.0r1-44348	NA	24	siRNA24	324364	0
AUAUAGCCCAACGAACUGAACGGU	126	fve-b2.0r1-48138	NA	24	siRNA24	324364	1
AUAUAGCCCAACGAACUGAACGGU	99	fve-b2.0r1-20465	NA	24	siRNA24	324364	1
AUAUAGCCCAACGAACUGAACGGU	45	fve-b2.0r1-19835	NA	24	siRNA24	324364	1
AUAUAACCCAACGAACUGAACGGU	116	fve-b2.0r1-3972	NA	24	siRNA24	324364	2
AAGGAGGAAGAAACAGAUGAAGAC	232	sly-b2.5r1-46492	NA	14	siRNA24	324365	0
AAGCUAGUAGUUUGACAUAAAUAU	232	csi-b2r1-45628	NA	33	siRNA24	324366	0
AAGCUAGUAGUUUGACAUAAAUAU	179	csi-b2r1-17712	NA	33	siRNA24	324366	0
AAGCUAGUAGUUUGACAUAAAUAU	176	csi-b2r1-68282	NA	33	siRNA24	324366	0
AAGCUAGUAGUUUGACAUAAAUAU	82	csi-b2r1-64171	NA	33	siRNA24	324366	0
AAGCUAGUAAUUUGACAUAAAUAU	74	csi-b2r1-24920	NA	33	siRNA24	324366	1
GGCACUCCGGAUUGUAGGCACAUC	232	osa-b1.0r1-140992	NA	1	siRNA24	324367	0
AGGACCAGAUGACUAAAACGAGCU	232	mdm-b3.0r1-70616	NA	21	siRNA24	324368	0
AGGGCCAGAUGACUAAAACGAGCC	59	mdm-b3.0r1-40586	NA	21	siRNA24	324368	2
AAGCGUUCGGCUGUGAGCAGUGGC	232	can-b1.6r1-41745	NA	16	siRNA24	324369	0
ACACAGAGUUUCGUCAAAAAUUGU	232	mtr-b4.0r1-15503	NA	12	siRNA24	324370	0
AGUUUAGUAUUAGAGAGACGGUUU	232	sly-b2.5r1-30583	NA	14	siRNA24	324371	0
AGCGAGCUAGUGGCGUCAUCCUGA	232	ghr-b1.1r1-66663	NA	18	siRNA24	324372	0
AGCGAGCUAGUGGCGUCAUCCUGA	101	ghr-b1.1r1-77737	NA	18	siRNA24	324372	0
GCAUAGCGGAAGAUUUAGAACAUC	232	can-b1.6r1-18659	NA	16	siRNA24	324373	0
AGUAACACACUGUAUUGACUGCCU	232	atr-b1r1-6313	NA	46	siRNA24	324374	0
AAUCAAUGGAUGAAACUCUACCAU	232	lsa-b8r1-9424	NA	37	siRNA24	324375	0
AUUCAAUGGAUGAAACUCUAUCAU	132	lsa-b8r1-12641	NA	37	siRNA24	324375	2
AAAUCGCGUCGCAGGAACACUGGA	232	osa-b1.0r1-45684	NA	1	siRNA24	324376	0
AAUUAAAGGGUUAGGCUUCGAACC	232	osa-b1.0r1-63711	NA	1	siRNA24	324377	0
UUUGAAUAUAAUAAAAGACUUGGC	232	mtr-b4.0r1-101809	NA	12	siRNA24	324378	0
AAAAGGUUUUCGGCUGAGGGCG	232	zma-b4r1-76217	NA	4	siRNA22	324379	0
UCUGAGUGAGCAUGUCGAUUGAUG	232	mdm-b3.0r1-10308	NA	21	siRNA24	324380	0
AAGGACCGUAGAAAUGCUUUCUA	232	sly-b2.5r1-138389	NA	14	siRNA24	324381	0
UGCGUGACUUGAACUCGAAUUCCU	232	sly-b2.5r1-10575	NA	14	siRNA24	324382	0
UUAUAAAUCCGAGACAACUUUAAU	232	sly-b2.5r1-153280	NA	14	siRNA24	324383	0
UGGCCUGAAGUUGAGACGUGACAU	232	ghr-b1.1r1-86908	NA	18	siRNA24	324384	0
UGGCCUGAAGUUGAGACGUGACAU	105	gba-b1.0r1-60502	NA	19	siRNA24	324384	0
AAAAGGGCUGAUUUAAUAAGUAGA	232	bna-b1r1-14356	NA	30	siRNA24	324385	0
AAAAGGGCUGAUUUAACAAGUAGA	145	bna-b1r1-36346	NA	30	siRNA24	324385	1
AAAAGGGCUGAUUUAACAAGUAGA	142	bna-b1r1-23669	NA	30	siRNA24	324385	1
GAGAAAAGUGUAUAGUUUAGUGAC	232	sly-b2.5r1-14678	NA	14	siRNA24	324386	0
AAUGACAACGUUGGACGUCGAGGA	232	zma-b4r1-50040	NA	4	siRNA24	324387	0
AUAAUAAUCAUAAGCUGGAAC	232	osa-b1.0r1-118	NA	1	siRNA24	324388	0
AACACACUGUAACUUUACGGAGGU	232	can-b1.6r1-67906	NA	16	siRNA24	324389	0
AAGCGAAGACUGAAGAGUGAGAGC	232	zma-b4r1-69796	NA	4	siRNA24	324390	0
AACCAGUGAAGGGACUUUGACUCC	232	zma-b4r1-106529	NA	4	siRNA24	324391	0
ACCGAAAGAAGAGCUCUAACCACU	232	cqi-b1.0r1-8857	NA	38	siRNA24	324392	0
ACCGGAAGAAAAGCUCUAACCACU	113	cqi-b1.0r1-5699	NA	38	siRNA24	324392	2
ACCGGAAGAGGAGCUCUAACCACU	66	cqi-b1.0r1-3747	NA	38	siRNA24	324392	2
ACUUAGCAGACGGUACCUUUGAGG	232	osa-b1.0r1-110838	NA	1	siRNA24	324393	0
AAAUUCUGAUCAAAUUUUUCGGCU	232	sly-b2.5r1-89366	NA	14	siRNA24	324394	0
AAUGAAGAAUUUUGAAUAAGGAUU	232	gma-b1.0r1-62635	NA	9	siRNA24	324395	0
AAUGACUAGAGAGACUUAGGGUGC	232	clt-b1r1-57129	NA	36	siRNA24	324396	0
AGGACGCGGUAUUGAGUGUGAUGA	232	gba-b1.0r1-31674	NA	19	siRNA24	324397	0
GCCUCUCCCCCUAUAAAGCCCAGU	232	osa-b1.0r1-59349	NA	1	siRNA24	324398	0
GCCUCUCCCCCUAUAAAGCCCAGU	63	osa-b1.0r1-125349	NA	1	siRNA24	324398	0
GCCUCUCCCCCUAUAAAGCCCAGU	41	osa-b1.0r1-3684	NA	1	siRNA24	324398	0
UGUGUAGAAGCUUCUAGGGAGACU	232	bvu-b1.2.2r1-5504	NA	39	siRNA24	324399	0
GCUAAGGUUGGUUUUUUAGGACGG	232	osa-b1.0r1-66802	NA	1	siRNA24	324400	0
AUAUCUGUGUGAGCCGUGAGGUAC	232	bvu-b1.2.2r1-8840	NA	39	siRNA24	324401	0
UCAGAUGGUAAGCAUUCUCCACCU	232	stu-b4.04r1-18571	NA	15	siRNA24	324402	0
AAACUCGGUUCAGUUGACUACGGA	232	can-b1.6r1-25086	NA	16	siRNA24	324403	0
AAUUAAAUCGGACUCUAAUACGGA	232	sly-b2.5r1-60878	NA	14	siRNA24	324404	0
AAUUGACUAUCGAACACAAAACCU	232	mdm-b3.0r1-27248	NA	21	siRNA24	324405	0
AACAAUUUGGAUGAGAAAAACGGU	232	bna-b1r1-17447	NA	30	siRNA24	324406	0
AUAAUUAGAGAUCGGACAAUUUAG	232	mtr-b4.0r1-80763	NA	12	siRNA24	324407	0
AUACCUGAACUCAAGUUUGUACCU	232	stu-b4.04r1-63946	NA	15	siRNA24	324408	0
AUUCCUGUCAACAUCUGUAGUUUC	232	can-b1.6r1-60985	NA	16	siRNA24	324409	0
AAAUUUUAGUUGGACUAAGGGCCU	232	zma-b4r1-2044	NA	4	siRNA24	324410	0
AGCACCUUGGAUGUUUAGGAAGAG	232	sit-b2r1-26316	NA	8	siRNA24	324411	0
ACGGACAUAUCACAUAGUGUGAAU	232	bvu-b1.2.2r1-24223	NA	39	siRNA24	324412	0
AUGUAGUAUUUUGGGGAAAUUGGC	232	bdi-b1.0r1-60497	NA	7	siRNA24	324413	0
AUCAUGUGGACCCAAACAAGCAGC	232	osa-b1.0r1-10923	NA	1	siRNA24	324414	0
AUCAUGUGGACCCAAACAAGCAGC	211	osa-b1.0r1-35191	NA	1	siRNA24	324414	0
AAAGACCCAGGGCAUAAAACGACG	232	gba-b1.0r1-18353	NA	19	siRNA24	324415	0
AAAGACCCAGGGCAUAAAACGACG	224	gba-b1.0r1-67046	NA	19	siRNA24	324415	0
AAAGACCCAGGGCAUAAAACGACG	73	gba-b1.0r1-42290	NA	19	siRNA24	324415	0
AAAGACCCAGGGCAUAAAAUGACG	197	ghr-b1.1r1-51272	NA	18	siRNA24	324415	1
AAUCGAGGAUUGUAGGUGGUGGCU	232	gma-b1.0r1-27998	NA	9	siRNA24	324416	0
UGGACUGAUUCAUGUGGAUGGUUG	232	csi-b2r1-59290	NA	33	siRNA24	324417	0
UGGACUGAUGCAUGUGGAUGGUUG	38	csi-b2r1-29285	NA	33	siRNA24	324417	1
AGGGGAAGACUGUAUUUGUAUA	232	sly-b2.5r1-87063	NA	14	siRNA24	324418	0
AAAGUGGACCAUCGUGAUUCUGAC	232	mtr-b4.0r1-18343	NA	12	siRNA24	324419	0
AAAGUGGACCAUCGUGAUUCUGAC	224	mtr-b4.0r1-18350	NA	12	siRNA24	324419	0
AAAGGAUGUGCACCUGACCACCCU	232	can-b1.6r1-10979	NA	16	siRNA24	324420	0
AUUAUAGUCCGGCCCUAAAGCAGA	232	bna-b1r1-3825	NA	30	siRNA24	324421	0
AGUCAUUUCACACAGUCACAUCUG	232	mdm-b3.0r1-27251	NA	21	siRNA24	324422	0
AGUCAUUUCACACAGUCACAUCUG	214	mdm-b3.0r1-72896	NA	21	siRNA24	324422	0
GGUCAUUUCACACAGUCACAGCUG	32	mdm-b3.0r1-4179	NA	21	siRNA24	324422	2
AUGGCAAGACCGAACUAUGGAAAG	232	lsa-b8r1-7383	NA	37	siRNA24	324423	0
AGGAUUCUGAGAUAUAUAAGAGGA	232	csi-b2r1-4143	NA	33	siRNA24	324424	0
AGGAUUCUGAGAUAUAUAAGAGGA	94	csi-b2r1-28577	NA	33	siRNA24	324424	0
AGGGAUAAGAUCGACGUAUAAAGU	232	stu-b4.04r1-37800	NA	15	siRNA24	324425	0
AUUACACUGUAGCAAACAAACAGG	232	stu-b4.04r1-43186	NA	15	siRNA24	324426	0
ACCCCUGUCCAGAUUUGUUGAACU	232	osa-b1.0r1-35896	NA	1	siRNA24	324427	0
ACGGAAUCAGAAUUUGGGAAAAAC	232	lsa-b8r1-4821	NA	37	siRNA24	324428	0
UAGACUUUGUUCAUUUUAGGCACC	232	sly-b2.5r1-87578	NA	14	siRNA24	324429	0
GAGGACUGUGCGAACAGUGGACGG	232	osa-b1.0r1-126301	NA	1	siRNA24	324430	0
AGGCUGGUUUUUGAGGACAGCUGG	232	mtr-b4.0r1-95401	NA	12	siRNA24	324431	0
CAUCGAUAUGUAGUACUUGGUGUC	232	zma-b4r1-92664	NA	4	siRNA24	324432	0
ACUGCAGACUUUGAGAAGACAGAC	232	csi-b2r1-6	NA	33	siRNA24	324433	0
ACUAGAGAUCUCUUAACCAGGAAG	232	tae-b1r1-56830	NA	3	siRNA24	324434	0
ACUGGUUAAAAUGAGACGAUGCAU	232	osa-b1.0r1-60894	NA	1	siRNA24	324435	0
AUAGGGACAAUUGGAACGAAGACU	232	osa-b1.0r1-74547	NA	1	siRNA24	324436	0
AUUCGUCUGUCAGUGAUUCUGACU	232	cpa-b0.4r1-24593	NA	42	siRNA24	324437	0
UUCGCCUGCCCCCUUGACUCUGCC	232	gma-b1.0r1-19530	NA	9	siRNA24	324438	0
AGGGACCAUUCGAAAUUAUUGCGC	232	sly-b2.5r1-61397	NA	14	siRNA24	324439	0
AUGGGCUUUUGAGAUUUUCUAGGA	232	zma-b4r1-117836	NA	4	siRNA24	324440	0
AUGGACUUUUGAGAUUUUCUAGGA	38	bdi-b1.0r1-37467	NA	7	siRNA24	324440	1
AUGGACUUUUGAGAUUUUCUGGGA	60	zma-b4r1-11554	NA	4	siRNA24	324440	2
AUGGACUUUUGAGAUUUUUUAGGA	186	bdi-b1.0r1-35596	NA	7	siRNA24	324440	2
GAAAAUAUAGGACAUGGACAUGGC	232	gma-b1.0r1-52379	NA	9	siRNA24	324441	0
UUUGUGAGAUGAAGAUCAGACGAC	232	mtr-b4.0r1-94890	NA	12	siRNA24	324442	0
UGUGUUAGAUGAAGAUCAGACGAC	56	mtr-b4.0r1-12019	NA	12	siRNA24	324442	2
AGGACUUUUGUAGGAGAGAAUGGC	181	ghr-b1.1r1-23975	NA	18	siRNA24	324443	0
AGGACUUUUGUAGGAGAGAAUGGC	232	gba-b1.0r1-57826	NA	19	siRNA24	324443	0
AAAUAAUUCGGGAAUGUAUUUGGC	232	mtr-b4.0r1-104385	NA	12	siRNA24	324444	0
UAUGAUAGGCUGUAGGUCAGACUU	232	car-b2.0r1-20604	NA	11	siRNA24	324445	0
UUUGAAGCAAAAGGAAGGACC	232	osa-b1.0r1-118060	NA	1	siRNA21	324446	0
GAGAAACUGUAGAACACAUAAGGU	232	mtr-b4.0r1-25277	NA	12	siRNA24	324447	0
GAUCGGGAGGGUAAAACAGGGUAU	219	ghr-b1.1r1-68472	NA	18	siRNA24	324448	0
GAUCGGGAGGGUAAAACAGGGUAU	41	ghr-b1.1r1-86777	NA	18	siRNA24	324448	0
GAUCGGGAGGGUAAAACAGGGUAU	232	gba-b1.0r1-49624	NA	19	siRNA24	324448	0
AAUCGGGAGGGUAAAACAGGGCAU	58	gba-b1.0r1-30742	NA	19	siRNA24	324448	2
AAGGUACAUGUGGAAUGCGGUUA	232	bna-b1r1-37773	NA	30	siRNA24	324449	0
AAGGUACAUGUGGAAUGCGGUUA	102	bra-b1r1-16179	NA	32	siRNA24	324449	0
ACGUAGAAAAAACACAGGGAUGAC	232	osa-b1.0r1-135322	NA	1	siRNA24	324450	0
AUCGAGAUCAUCAUCACUAUUGAC	232	gma-b1.0r1-3101	NA	9	siRNA24	324451	0
AGACGGCUUGUAGAACACCCGAGG	232	tae-b1r1-9649	NA	3	siRNA24	324452	0
UAUUUUGGAUUUUGGCUCAGAGGC	232	car-b2.0r1-18551	NA	11	siRNA24	324453	0
UAUUUUGGAUUUUGGCUCGAAGGC	14	car-b2.0r1-17906	NA	11	siRNA24	324453	2
AACUUUAUAUAGGACCUUUUGCCU	232	sly-b2.5r1-49592	NA	14	siRNA24	324454	0
AGAAACCACAGUCGUGACUAGAUU	232	zma-b4r1-15137	NA	4	siRNA24	324455	0
AGGGAACUUUAGAGUUGAGUGUCU	232	mtr-b4.0r1-7051	NA	12	siRNA24	324456	0
GUGUACUGUAGUAGGGGAGGAGGG	232	osa-b1.0r1-138413	NA	1	siRNA24	324457	0
GAUGGAAGGGACUUGUUUGGCACA	232	gma-b1.0r1-11317	NA	9	siRNA24	324458	0
AUUGAUUGUAGAUCGAAGAUUACA	232	pvu-b1.0r1-2187	NA	10	siRNA24	324459	0
UUUUAUUUGUAAAACUUGAAAUCU	232	sly-b2.5r1-60631	NA	14	siRNA24	324460	0
CAUUGUAAUGAUCGUGGUCGAGGC	232	car-b2.0r1-33444	NA	11	siRNA24	324461	0
AAAGAGCCAAGUAAGGAGUCUGCU	232	ppe-b2.0r1-22314	NA	22	siRNA24	324462	0
AAAGAGCCAAGUGAGGAGUCUGCU	88	ppe-b2.0r1-40557	NA	22	siRNA24	324462	1
GAUAGCGUAGUCUCUUAACGACGG	232	osa-b1.0r1-55241	NA	1	siRNA24	324463	0
ACAAUCCAAAUCGGGCCGCGACU	232	sly-b2.5r1-92712	NA	14	siRNA23	324464	0
GAGAAUGUCGGACCAAAAGUGUGC	232	zma-b4r1-9751	NA	4	siRNA24	324465	0
AACCUUUGGAUUGGAAGUGAGGAG	232	stu-b4.04r1-39092	NA	15	siRNA24	324466	0
AACCUUAGGAUUGGAAGUGAGGAU	172	stu-b4.04r1-76314	NA	15	siRNA24	324466	2
UGAGAUAUUUGGAGUUCGAACACC	232	mtr-b4.0r1-68196	NA	12	siRNA24	324467	0
CGUGUCGCGGUGUCUGACAGGCGU	232	mtr-b4.0r1-5254	NA	12	siRNA24	324468	0
AAUCACAUAUCAACGAUAGACUGA	232	mdm-b3.0r1-57287	NA	21	siRNA24	324469	0
AUAGAGAACUCUGAAUAUCGGUGU	232	gma-b1.0r1-4387	NA	9	siRNA24	324470	0
ACGAGCAGCUGAAGGACAAAGGUC	232	zma-b4r1-97298	NA	4	siRNA24	324471	0
CGCGGAAUUUGAACACCUAUGGGU	232	zma-b4r1-104230	NA	4	siRNA24	324472	0
UACAAGUUUAAUCCUGAAUAACCU	232	can-b1.6r1-42019	NA	16	siRNA24	324473	0
AUUUUGUCAUUCCGUGGAGCUACA	232	lsa-b8r1-10212	NA	37	siRNA24	324474	0
AAAGUGACUGGAAUAUCCAUGCCU	232	mtr-b4.0r1-11420	NA	12	siRNA24	324475	0
UCAUGUCUUGUAAGAAACUCACGA	232	hbr-b0r1-1976	NA	27	siRNA24	324476	0
GUUUAACUGGAUGUCGGAAGGGGU	232	osa-b1.0r1-59361	NA	1	siRNA24	324477	0
AAGUAGGCAGUUGUGAACUUCACU	232	clt-b1r1-56116	NA	36	siRNA24	324478	0
AACGGCAAGUAGAGGUAAAAAAAU	143	ghr-b1.1r1-118549	NA	18	siRNA24	324479	0
AACGGCAAGUAGAGGUAAAAAAAU	232	gba-b1.0r1-65774	NA	19	siRNA24	324479	0
AACGGCAAGUAGAGGUAAAAAAGU	105	ghr-b1.1r1-56813	NA	18	siRNA24	324479	1
AACAUGCCUGUAGAGACGCUGAAU	232	bdi-b1.0r1-17339	NA	7	siRNA24	324480	0
AACAUGCCUGUAGAGACGCUGAAU	49	bdi-b1.0r1-35803	NA	7	siRNA24	324480	0
ACAACACUAACUGUUAAAGGUCGU	232	sly-b2.5r1-77317	NA	14	siRNA24	324481	0
AACUUCACUCUAGAAUAAACUCCU	232	osa-b1.0r1-45702	NA	1	siRNA24	324482	0
AACGAGUCGUGUCGUGUAACACCU	232	mdm-b3.0r1-40866	NA	21	siRNA24	324483	0
AACGAGUCGUGUCGUGUAACACCU	165	mdm-b3.0r1-94243	NA	21	siRNA24	324483	0
AACGAGUCGUGUCGUGUAACACCU	135	mdm-b3.0r1-77291	NA	21	siRNA24	324483	0
AACAAGUCGUGUCGUGUAAUACCU	128	mdm-b3.0r1-83521	NA	21	siRNA24	324483	2
AACGGGUUGUGUCGUGUAACACCU	17	mdm-b3.0r1-5410	NA	21	siRNA24	324483	2
AAAUCAAAAUUGUUGAACAUGGGC	232	osa-b1.0r1-124251	NA	1	siRNA24	324484	0
AGGCGAUCAAACAUGACAUGGAGC	232	can-b1.6r1-73047	NA	16	siRNA24	324485	0
ACAGAUUUGAAGAACCCAGACGGU	232	osa-b1.0r1-6561	NA	1	siRNA24	324486	0
AAUGAACCGUAGAAAAGAAAGCA	232	ghr-b1.1r1-73604	NA	18	siRNA24	324487	0
AGGAGUUUAAGAUACUGACGCGCC	232	fve-b2.0r1-44815	NA	24	siRNA24	324488	0
AUUCCCUGAUUCCAUCUGAACAGC	232	ghr-b1.1r1-122048	NA	18	siRNA24	324489	0
CAGAACGUUCUGAAGUGUUAGUGC	232	mtr-b4.0r1-89511	NA	12	siRNA24	324490	0
AUUAGAUAAAGCCGGUAAAGAAGC	232	can-b1.6r1-2010	NA	16	siRNA24	324491	0
UUUCCUGUCAACUGUGCAAAAAAC	232	ghr-b1.1r1-70272	NA	18	siRNA24	324492	0
UUUCCUGUCAACUGUACAAAAAAC	39	ghr-b1.1r1-10548	NA	18	siRNA24	324492	1
UUUCCUGUCAACUGUGUAGAAAAC	124	ghr-b1.1r1-34256	NA	18	siRNA24	324492	2
CAACGAAAUUGACUCGAAUGACU	232	can-b1.6r1-8940	NA	16	siRNA24	324493	0
AGGAUUAGAGAAAGCCGGUCAUCA	232	csi-b2r1-56719	NA	33	siRNA24	324494	0
AGAAUUUUAGGGUAGGCUCUGAUA	232	bna-b1r1-23124	NA	30	siRNA24	324495	0
AGAAACAUACUAUGUAGCUCGGAU	232	sly-b2.5r1-89382	NA	14	siRNA24	324496	0
AGAAACAUACUAUGAAGCUCGGAC	26	pvu-b1.0r1-14834	NA	10	siRNA24	324496	2
AUGACGAUCUCUGCUUUAUACAGU	232	ccm-b0.32r1-31678	NA	44	siRNA24	324497	0
AUGACGAUCUCUGCUUUAUACAGU	232	ccm-b0.1r1-45355	NA	45	siRNA24	324497	0
AUUACGUCAGUUUAGUGUGAUUGA	232	can-b1.6r1-73049	NA	16	siRNA24	324498	0
AGGGACAGACACAGACAUUUCGAA	232	oeu-b6r1-34984	NA	29	siRNA24	324499	0
ACGUACGGACAAGUCAAGACGGAC	232	tae-b1r1-17092	NA	3	siRNA24	324500	0
AGAAGAUCUAGUCUAAUCAAGAUG	232	atr-b1r1-4542	NA	46	siRNA24	324501	0
CCCUGUGAGCAGAGCUCAGUUGGC	232	mtr-b4.0r1-67171	NA	12	siRNA24	324502	0
AAGUAGAACUCCACAAGCAGGUAC	232	bdi-b1.0r1-40204	NA	7	siRNA24	324503	0
AAGUAGAACUCCACAAGCAGGUAC	175	bdi-b1.0r1-6382	NA	7	siRNA24	324503	0
AUAUUAUAGUCAAGUUGUUCGCCU	232	sly-b2.5r1-15978	NA	14	siRNA24	324504	0
UCACUGUAGGUAUAAUGGACAUGC	232	mtr-b4.0r1-94643	NA	12	siRNA24	324505	0
AGAUAAAGCGGACAACGAAGAAGC	232	zma-b4r1-62635	NA	4	siRNA24	324506	0
ACGGAUUAGCGACAAAAGAGGAGC	232	osa-b1.0r1-133273	NA	1	siRNA24	324507	0
ACUACAUACAUGUGUUGGUUGAGC	232	csa-b2r1-59563	NA	35	siRNA24	324508	0
CUCUCUGUUAGGAUUGGAUAGACC	232	bdi-b1.0r1-652	NA	7	siRNA24	324509	0
GACUAAAAGGCGGUUUGAUCUCAA	232	csi-b2r1-26058	NA	33	siRNA24	324510	0
ACGGAGUGCUAUAGAUUUGUGCAU	232	bdi-b1.0r1-19141	NA	7	siRNA24	324511	0
ACGAACUGAGUCUUCUUAUUGAGC	232	ghr-b1.1r1-93590	NA	18	siRNA24	324512	0
ACAAUUGACUGAGAAUGAUUUCCC	232	lsa-b8r1-8422	NA	37	siRNA24	324513	0
UUAACAAGUAGAACAUGUGUCCU	232	sly-b2.5r1-18033	NA	14	siRNA24	324514	0
AGUUCUGUUUGCUAUGGAGACUGC	232	stu-b4.04r1-9362	NA	15	siRNA24	324515	0
AGUUCUGUUUGCUAUGGAGGCUGC	147	stu-b4.04r1-11859	NA	15	siRNA24	324515	1
AGUUCUGUUUGCUAUGGAGGCUGC	31	stu-b4.04r1-65949	NA	15	siRNA24	324515	1
AGUUUUGUUUGUUAUGGAGACUGC	140	stu-b4.04r1-18897	NA	15	siRNA24	324515	2
AAUUUUGUUUGCUAUGGAGACUGC	90	stu-b4.04r1-27504	NA	15	siRNA24	324515	2
AAUACAAACAAUGCUAGAAUGCCU	232	osa-b1.0r1-2446	NA	1	siRNA24	324516	0
GUCUGUUUGAAAUGUGGAAGGGUA	232	ghr-b1.1r1-10808	NA	18	siRNA24	324517	0
UCACAUGGAUCAACUCGUAUGAGU	232	gma-b1.0r1-22877	NA	9	siRNA24	324518	0
CGAGAAGUUAAGUCAAGUAGAAUU	232	mes-b6r1-27890	NA	26	siRNA24	324519	0
GAAAUGUCUAGAUUUGUAUACUC	232	sly-b2.5r1-93746	NA	14	siRNA23	324520	0
AAUUUAUUUGAUGACUGGACUGCC	232	osa-b1.0r1-63991	NA	1	siRNA24	324521	0
UUUGAACACAAUAUUUAAAGACAC	232	car-b2.0r1-11885	NA	11	siRNA24	324522	0
GAUGAUCGACUAAUAUGAGACGGA	232	stu-b4.04r1-18589	NA	15	siRNA24	324523	0
CAUUGGUUGUAGCACGGUUGU	232	tae-b1r1-48636	NA	3	siRNA21	324524	0
CAUUGGUUGUAGCACGGUUGU	157	tae-b1r1-48634	NA	3	siRNA21	324524	0
AAUUCCGUUAGUCUGACUGUCUGA	232	mdm-b3.0r1-312	NA	21	siRNA24	324525	0
GGUUGAAUUGAGAACUGGCGGUCU	232	ghr-b1.1r1-23369	NA	18	siRNA24	324526	0
GGUUGAAUUGAGAACUGGCGGUCU	55	gba-b1.0r1-1477	NA	19	siRNA24	324526	0
AAUAGACAAGAGAAGAUCUCGCCU	232	mes-b6r1-11692	NA	26	siRNA24	324527	0
AUUCAGAGAAGAAAGAAAAGGGCU	232	gma-b1.0r1-26732	NA	9	siRNA24	324528	0
AAUGAGUUGAUGUAGGUACGCGGU	232	stu-b4.04r1-9109	NA	15	siRNA24	324529	0
UCUCAAGAACUCAACCCGACGAUU	232	can-b1.6r1-64082	NA	16	siRNA24	324530	0
GAGCAUUUGGGUUUGGACGGAUAG	232	ghr-b1.1r1-74379	NA	18	siRNA24	324531	0
ACUUUACUCUGACAUACAUGGACC	232	ghr-b1.1r1-11067	NA	18	siRNA24	324532	0
GCCAUCCCGUUGGACGACGACGCC	232	osa-b1.0r1-20722	NA	1	siRNA24	324533	0
GCCAUCCCGUUGGACGACGGCGCC	48	osa-b1.0r1-20715	NA	1	siRNA24	324533	1
GCCAUCCCGUUGGAUGACGGCGCC	120	osa-b1.0r1-16578	NA	1	siRNA24	324533	2
AGAAUGUAGAAAUGAUAGAAUGAC	232	osa-b1.0r1-102095	NA	1	siRNA24	324534	0
AUAAUUGACAUGAUCGCGACACAU	232	bra-b1r1-26013	NA	32	siRNA24	324535	0
CUAAUUAACAUGAUCGCGACACAU	82	bol-b1.0r1-11718	NA	31	siRNA24	324535	2
AAAUUGGUGUAGACUUCACGGUGA	232	ppe-b2.0r1-27976	NA	22	siRNA24	324536	0
AAAGUAGAAGACACUCAAGUGACG	232	ghr-b1.1r1-123079	NA	18	siRNA24	324537	0
AUGAACCCGUUGGCCAAGUGUAGC	232	can-b1.6r1-61518	NA	16	siRNA24	324538	0
ACAUGUUGGAUGGCAGAAGCGUGG	232	oeu-b6r1-26023	NA	29	siRNA24	324539	0
GAUCCAUAUUUGAACCAUUGUUGU	232	csa-b2r1-61362	NA	35	siRNA24	324540	0
AGGUUGGAGUCGAUGGUUAUGCAA	232	osa-b1.0r1-14025	NA	1	siRNA24	324541	0
AUUCUUAUUGAUGUGGCUUAACCG	232	mdm-b3.0r1-66538	NA	21	siRNA24	324542	0
AUAGAACCCGUUGGAUGUCGUAGC	232	can-b1.6r1-86128	NA	16	siRNA24	324543	0
AGAAUACCGAUACCAACUGAGCCA	232	ghr-b1.1r1-111545	NA	18	siRNA24	324544	0
AGAAUACCGAUACCAACUGAGCCA	40	gba-b1.0r1-47096	NA	19	siRNA24	324544	0
UCUAUGUUUGACAAGUGGAAU	232	nta-b0r1-25934	NA	17	nearMIRNA	324545	0
ACGCGUCACUUAGAAACUAAGGGG	232	ccm-b0.32r1-107669	NA	44	siRNA24	324546	0
ACGCGUCACUUAGAAACUAAGGGG	232	ccm-b0.1r1-12227	NA	45	siRNA24	324546	0
ACACGUCACUUAGAAACUAGGGGG	15	ccm-b0.32r1-128103	NA	44	siRNA24	324546	2
AGUACGGACAUUCUUUGGAUUAGG	232	mtr-b4.0r1-114933	NA	12	siRNA24	324547	0
AUACGUCAAAAUGCUCGAGAUUGA	232	gma-b1.0r1-28531	NA	9	siRNA24	324548	0
UUAGCAGUUGUAUGGAUUCUUCAU	232	ghr-b1.1r1-33624	NA	18	siRNA24	324549	0
UUAGCAGUUGUAUGGAUUCUUCAU	213	ghr-b1.1r1-126021	NA	18	siRNA24	324549	0
UUAGCAGUUGUAUGGAUUCUUCAU	201	ghr-b1.1r1-10095	NA	18	siRNA24	324549	0
UUAGCAGUUGUAUGGAUUCUUCAU	199	ghr-b1.1r1-16415	NA	18	siRNA24	324549	0
UUAGCAGUUGUAUGGAUUCUUCAU	192	ghr-b1.1r1-130996	NA	18	siRNA24	324549	0
UUAGCAGUUGUAUGGAUUCUUCAU	179	ghr-b1.1r1-127862	NA	18	siRNA24	324549	0
UUAGCAGUUGUAUGGAUUCUUCAU	172	ghr-b1.1r1-27495	NA	18	siRNA24	324549	0
UUAGCAGUUGUAUGGAUUCUUCAU	140	ghr-b1.1r1-22516	NA	18	siRNA24	324549	0
UUAGCAGUUGUAUGGAUUCUUCAU	125	ghr-b1.1r1-30082	NA	18	siRNA24	324549	0
UUAGCAGUUGUAUGGAUUCUUCAU	94	ghr-b1.1r1-27496	NA	18	siRNA24	324549	0
UUAGCAGUUGUAUGGAUUCUUCAU	73	ghr-b1.1r1-141365	NA	18	siRNA24	324549	0
UUAGCAGUUGUAUGGAUUCUUCAU	67	ghr-b1.1r1-31593	NA	18	siRNA24	324549	0
UUAGCAGUUGUAUGGAUUCUUCAU	38	ghr-b1.1r1-16180	NA	18	siRNA24	324549	0
UUAGCAGUUGUAUGGAUUCUUCAU	61	gba-b1.0r1-55548	NA	19	siRNA24	324549	0
UUAGCAGUUGUAUGGAUUCUUCAU	24	gba-b1.0r1-17732	NA	19	siRNA24	324549	0
AAAACCUCACUCGUCGGAUUACAC	232	stu-b4.04r1-49609	NA	15	siRNA24	324550	0
AUACCAGGAUCGAACUCUCGACCU	232	can-b1.6r1-39465	NA	16	siRNA24	324551	0
AUACCAGGAUCGAACUCUCGACCU	220	can-b1.6r1-35055	NA	16	siRNA24	324551	0
ACUCACUGUAGAUUGACUAGACGG	232	bdi-b1.0r1-34304	NA	7	siRNA24	324552	0
CGAGGACGAGGACGAGGACGAGAA	232	gma-b1.0r1-2086	NA	9	siRNA24	324553	0
ACGGACAUGGAUACGGAAGUCGAC	232	tae-b1r1-10946	NA	3	siRNA24	324554	0
UUAAAUCUUAUCCUUUCCUUUC	232	sly-b2.5r1-119417	NA	14	siRNA22	324555	0
AGGUUUUGGUAGGACGGCUCAAGU	232	bna-b1r1-5642	NA	30	siRNA24	324556	0
UGAGAUCUCGAAGAGGAGCAUACU	232	mtr-b4.0r1-94907	NA	12	siRNA24	324557	0
GAGAUAUAUGUACACUUAGAGGAC	232	osa-b1.0r1-67598	NA	1	siRNA24	324558	0
GACGGAGAGAAUUAAAAGAAAACU	232	gba-b1.0r1-59381	NA	19	siRNA24	324559	0
AAGAGCAAGUAGAAUAUGGAGAGA	232	mtr-b4.0r1-102864	NA	12	siRNA24	324560	0
AAAACUCGUAUUUUCGGACAAUAA	232	ghr-b1.1r1-16454	NA	18	siRNA24	324561	0
AGGAUAAAGAGAAACCGCUGUGGG	232	gma-b1.0r1-20060	NA	9	siRNA24	324562	0
ACCGUAGAUCUCAUUGUACAUGCU	232	mtr-b4.0r1-16051	NA	12	siRNA24	324563	0
AGGGAGUAGAUCGCGUCACACCCC	232	ghr-b1.1r1-59266	NA	18	siRNA24	324564	0
AGUCAAACGUUGGUUAAAAGUCAA	232	osa-b1.0r1-129412	NA	1	siRNA24	324565	0
AUAGUGUCGUCCUGAAUCUUAACU	232	ghr-b1.1r1-14406	NA	18	siRNA24	324566	0
AGUUCUCGUCCACAAUAGAAUACU	232	clt-b1r1-5244	NA	36	siRNA24	324567	0
AUACGGAGCGAGAUGGAUUGGAUU	232	ghr-b1.1r1-90013	NA	18	siRNA24	324568	0
UUGGAUAGAAAAUUGCGGCCU	232	pab-b1.0cr1-19151	NA	47	siRNA21	324569	0
AUCCCCGAUUGAAGAUGUAGCAAA	232	sly-b2.5r1-79122	NA	14	siRNA24	324570	0
AAGAACCCCACUAAAACCCUAGCC	232	zma-b4r1-78820	NA	4	siRNA24	324571	0
AAAUCUGAAUUAGUCGGGUCAGCA	232	stu-b4.04r1-48588	NA	15	siRNA24	324572	0
GGGCCCUGCUGAAGAUGCUCUUAG	232	bdi-b1.0r1-38419	NA	7	siRNA24	324573	0
AGACAUAUAAAGAUGAGAUCUGCA	232	sly-b2.5r1-148178	NA	14	siRNA24	324574	0
AUAAACUCGAAUGAUGGCACAAUG	232	oeu-b6r1-17318	NA	29	siRNA24	324575	0
AAAAUUUGGAGGAUCGUCGAAAAG	232	ghr-b1.1r1-62854	NA	18	siRNA24	324576	0
UAAAGUUGGUCAAAGGACAUUGGC	232	bdi-b1.0r1-61808	NA	7	siRNA24	324577	0
AACUUAAAAGCUGGUCAAACUGAC	232	sly-b2.5r1-104019	NA	14	siRNA24	324578	0
AACUUAAAAGCUGGUCAAACUGAC	79	sly-b2.5r1-15420	NA	14	siRNA24	324578	0
AGCUUAAAAGCUGAUCAAACUGAC	139	sly-b2.5r1-139169	NA	14	siRNA24	324578	2
AGCGACCAGUAGAAGAAGAUUCUC	232	cqi-b1.0r1-6320	NA	38	siRNA24	324579	0
AAGGAACGAUUUCUGGAAGAAA	232	bna-b1r1-33939	NA	30	siRNA22	324580	0
CAUGAAGGCCAGGAUGUACUC	232	tae-b1r1-6592	NA	3	siRNA21	324581	0
CAUGAAGGCCAGGAUGUACUC	139	tae-b1r1-531	NA	3	siRNA21	324581	0
CUAACCUUUGUAAGGCCUGAGCCU	232	mtr-b4.0r1-8101	NA	12	siRNA24	324582	0
ACAGAACUUGACGACCAAAUCGCC	232	zma-b4r1-21	NA	4	siRNA24	324583	0
UGAGAAAAAGACGGAUAAUGGAGG	232	oeu-b6r1-26801	NA	29	siRNA24	324584	0
CUUGUGCGGUAGACCCUUGGCCU	232	gba-b1.0r1-59386	NA	19	siRNA24	324585	0
AAACGUUCGAUGUGAUUGGGUGAA	232	osa-b1.0r1-136628	NA	1	siRNA24	324586	0
GGGGAAUUUUUGGAGGAGGAUGGU	232	sit-b2r1-20182	NA	8	siRNA24	324587	0
AAACCGGAUAAAUAACUCUCUAAC	232	osa-b1.0r1-74049	NA	1	siRNA24	324588	0
AUUGCGAGGUAGGCUGACUUAGGC	232	ghr-b1.1r1-28246	NA	18	siRNA24	324589	0
AUUUAGUUUCAACUGUAUCGGUUC	232	ghr-b1.1r1-112578	NA	18	siRNA24	324590	0
AUUUAGUUUCAACUGUAUCGGUUC	134	ghr-b1.1r1-88549	NA	18	siRNA24	324590	0
AUUUGAUCAACUGUUACACCGACU	232	gma-b1.0r1-57023	NA	9	siRNA24	324591	0
AAGAAUCGUUGAGAUGUUUGUCCU	232	gma-b1.0r1-63434	NA	9	siRNA24	324592	0
AUGCACCGACUGUAGAAGCCCAAA	232	ghr-b1.1r1-140769	NA	18	siRNA24	324593	0
AUACCGUUAAGUCAGAAUGAAUGA	232	ghr-b1.1r1-82076	NA	18	siRNA24	324594	0
ACAUCCAGAGUCAUCGUUGCCGAG	232	zma-b4r1-90638	NA	4	siRNA24	324595	0
ACAUCCAGAGUCAUCGUUGCCGAG	68	zma-b4r1-21768	NA	4	siRNA24	324595	0
ACAUCCAGAGUCAUCGUUGCCGAG	51	zma-b4r1-90944	NA	4	siRNA24	324595	0
UAACAACUUCGACUCUGUGAACCU	232	gma-b1.0r1-38804	NA	9	siRNA24	324596	0
UUUGGAUACUAGAUGACUGGCGCC	232	ghr-b1.1r1-109503	NA	18	siRNA24	324597	0
GUGGUGGUGGGCGGCGAUGGG	232	mtr-b4.0r1-100305	NA	12	siRNA21	324598	0
GUGAUGGUGGGCGGCGAUGGG	178	mtr-b4.0r1-100304	NA	12	siRNA21	324598	1
GUUUGUCAUUUGAAUCCUUGAACC	232	can-b1.6r1-75627	NA	16	siRNA24	324599	0
AGUGACGAGGAUAUAUGUAGAAUA	232	ccl-b1r1-6639	NA	34	siRNA24	324600	0
ACAAUAUGCCCUAGAACUAUGCCU	232	mdm-b3.0r1-64235	NA	21	siRNA21	324601	0
ACAAUAUGCCCUAGAACUAUGCCU	18	mdm-b3.0r1-4591	NA	21	siRNA21	324601	0
AUCAAUUCGAACAACAUCAGGACU	232	sly-b2.5r1-62190	NA	14	siRNA24	324602	0
GUGAACAAAGACCCUCGUGCACCC	232	gma-b1.0r1-25200	NA	9	siRNA24	324603	0
AUUACAUGUCGAGUGCUUAAGAUU	232	zma-b4r1-45718	NA	4	siRNA24	324604	0
CAAGCUAGUAGAGUGGAGAGCAAG	232	ghr-b1.1r1-3646	NA	18	siRNA24	324605	0
AUGAACUUUAUGCAACAGGAGGUU	232	bna-b1r1-16196	NA	30	siRNA24	324606	0
AAGAACUUUAUGCAACAGGAGGUU	78	bna-b1r1-4158	NA	30	siRNA24	324606	1
AUCCGCUAAGAUUUUACCGCCU	232	can-b1.6r1-69735	NA	16	siRNA22	324607	0
AUCCGCUAAGAUUUUACCGCCU	230	can-b1.6r1-1253	NA	16	siRNA22	324607	0
AAUGCAGCCUGGAAUGUCUCACGC	232	mtr-b4.0r1-109293	NA	12	siRNA24	324608	0
AGAUUUUCUGUCGAUUGAUUCUGU	232	csa-b2r1-69853	NA	35	siRNA24	324609	0
AGAUUUUCUGUCGAUUGAUUCUGU	217	csa-b2r1-69292	NA	35	siRNA24	324609	0
AAGCAUAUGUUGUUCUCUCGU	232	tae-b1r1-21467	NA	3	siRNA21	324610	0
AAGAGGAGGUAGAUACUGUACAUC	232	gma-b1.0r1-29056	NA	9	siRNA24	324611	0
AAGGCGUGUAGGCAAAGAGAGAAA	232	bna-b1r1-4112	NA	30	siRNA24	324612	0
AUCUUUCCUUAAUACCUUCUGAGU	232	sly-b2.5r1-60656	NA	14	siRNA24	324613	0
AACUAUCACGGAUAGACUUGAGUC	232	csa-b2r1-13080	NA	35	siRNA24	324614	0
AACUAUCACGGAUAGACUUGUGUC	68	csa-b2r1-26047	NA	35	siRNA24	324614	1
CUAAAAUCGUGCAAGCAGACUAUC	232	mtr-b4.0r1-57937	NA	12	siRNA24	324615	0
AGAUAGACUACUUAUACGCUCUGU	232	sly-b2.5r1-137657	NA	14	siRNA24	324616	0
AGUGGAUUGAGAUGUAUUGCGGGA	232	zma-b4r1-40590	NA	4	siRNA24	324617	0
AGUGGAUUGAGAUGUAUUGCAGAA	66	zma-b4r1-118004	NA	4	siRNA24	324617	2
AAACCGGAUCUGCUCAGAAUCAGC	232	mtr-b4.0r1-32756	NA	12	siRNA24	324618	0
AAACCGGAUCUGCUCAGAAUCAGC	97	mtr-b4.0r1-84143	NA	12	siRNA24	324618	0
AGAGAAUCUUCGGUGCAUAUGGAC	232	atr-b1r1-45779	NA	46	siRNA24	324619	0
AGAGAAUCUUCGGUGCAUAUGGAC	50	atr-b1r1-45337	NA	46	siRNA24	324619	0
ACAAGAGGGCUUAGAUAAGAUGAC	232	mtr-b4.0r1-68222	NA	12	siRNA24	324620	0
ACAAGAAUAUGAGUGAACCAAACU	232	sly-b2.5r1-22672	NA	14	siRNA24	324621	0
AAAGAUUGUUACAUGAAAAGUAGA	232	mtr-b4.0r1-96459	NA	12	siRNA24	324622	0
UAAAGACUGCGGGAGGUAUUUGAU	232	mtr-b4.0r1-99798	NA	12	siRNA24	324623	0
AACAGAUUGAUAUGGAUAAGUAAC	232	ghr-b1.1r1-15698	NA	18	siRNA24	324624	0
AACAGAUUGAUAUGGAUAUGUAAC	88	ghr-b1.1r1-33239	NA	18	siRNA24	324624	1
AACAGAUUGAUAUGGACACGUAAC	100	ghr-b1.1r1-29725	NA	18	siRNA24	324624	2
AUGGGCACACAUCUAGUAGAAGAU	232	zma-b4r1-1055	NA	4	siRNA24	324625	0
AGUUUUAGUUGCACCGGACUGCCU	232	can-b1.6r1-69484	NA	16	siRNA24	324626	0
GGGACAGCGAAUUCAAAGCAAAGC	232	bna-b1r1-45516	NA	30	siRNA24	324627	0
GGGACAGCGAAUUCAAAGCAAAGC	159	bna-b1r1-50222	NA	30	siRNA24	324627	0
GGGACAGCGAAUUCAAAGCAAAGC	86	bna-b1r1-68782	NA	30	siRNA24	324627	0
ACUGAACUGAAAGCACUGAGACAC	232	bdi-b1.0r1-14542	NA	7	siRNA24	324628	0
AACAGAUACGACCUACAAGAGCUC	232	ghr-b1.1r1-94382	NA	18	siRNA24	324629	0
AGGACCAAGUAGAUAAUUAAAACU	216	ccm-b0.32r1-85295	NA	44	siRNA24	324630	0
AGGACCAAGUAGAUAAUUAAAACU	16	ccm-b0.32r1-57925	NA	44	siRNA24	324630	0
AGGACCAAGUAGAUAAUUAAAACU	232	ccm-b0.1r1-76354	NA	45	siRNA24	324630	0
AGGACCAAGUAGAUAACUAAAACU	31	ccm-b0.32r1-115546	NA	44	siRNA24	324630	1
AGGACCACGUAGAUAAUUAAAACU	14	ccm-b0.32r1-88589	NA	44	siRNA24	324630	1
AGGACCACGUAGAUAAUUAAAACU	9	ccm-b0.32r1-114299	NA	44	siRNA24	324630	1
AGGACCAAGUAGGUAAUUAAAACU	61	ccm-b0.1r1-86178	NA	45	siRNA24	324630	1
AGGACCAAGUAGAUAACUAAAACU	31	ccm-b0.1r1-106819	NA	45	siRNA24	324630	1
AGGACUAUGUAGAUAAUUAAAACU	27	ccm-b0.32r1-51668	NA	44	siRNA24	324630	2
AGGACUAUGUAGAUAAUUAAAACU	18	ccm-b0.32r1-129516	NA	44	siRNA24	324630	2
AGGACCAUGUAGAUAAUUAAAAUU	6	ccm-b0.32r1-123800	NA	44	siRNA24	324630	2
AUGACCAUGUAGAUAAUUAAAACU	6	ccm-b0.32r1-27447	NA	44	siRNA24	324630	2
AGGACUAUGUAGAUAAUUAAAACU	25	ccm-b0.1r1-10611	NA	45	siRNA24	324630	2
AGGACUAUGUAGAUAAUUAAAACU	20	ccm-b0.1r1-103694	NA	45	siRNA24	324630	2
AGGACCACGUAGCUAAUUAAAACU	7	ccm-b0.1r1-129399	NA	45	siRNA24	324630	2
AUGACCAUGUAGAUAAUUAAAACU	6	ccm-b0.1r1-10013	NA	45	siRNA24	324630	2
UCCAGGAUUUAAAGACCUCAAGCU	232	sly-b2.5r1-134326	NA	14	siRNA24	324631	0
UAUCUCGUGAAGGUAGAGAGGUU	232	stu-b4.04r1-52189	NA	15	siRNA24	324632	0
UAUCUCGUGGAGGUAGAGAGGUU	62	stu-b4.04r1-74841	NA	15	siRNA24	324632	1
UAUCUCGUGGAGGUAGAGAGGCU	93	stu-b4.04r1-38941	NA	15	siRNA23	324632	2
UCUUACUUUGUGAACUUAUUGCCU	232	gba-b1.0r1-34275	NA	19	siRNA24	324633	0
AGAGGGGCUACAGACAAUCUCGCU	232	gba-b1.0r1-44273	NA	19	siRNA24	324634	0
UUGAGAUCAAGUGAUUAACGGACU	232	mtr-b4.0r1-23514	NA	12	siRNA24	324635	0
AGCUAGCGGGCCGUGCUUGAGCCU	232	zma-b4r1-124033	NA	4	siRNA24	324636	0
ACUGAAUGUGAUUUGAUGACGGUG	232	gma-b1.0r1-59084	NA	9	siRNA24	324637	0
ACUCGAACCUAGACCAUACUUGAG	232	ghr-b1.1r1-65684	NA	18	siRNA24	324638	0
AAAAAACACAUGUAUGAAUUCGGU	232	ghr-b1.1r1-2114	NA	18	siRNA24	324639	0
AAAAAACACAUGUAUGAAUUCGGU	121	gba-b1.0r1-33099	NA	19	siRNA24	324639	0
GUUUAGCGUCAGGAAUUCCAAGAG	232	gma-b1.0r1-10577	NA	9	siRNA24	324640	0
AAGAACGACGGAUGAAGACAGUGC	232	car-b2.0r1-23973	NA	11	siRNA24	324641	0
AAGAACGACGGAUGAAGACAGUGC	213	car-b2.0r1-27602	NA	11	siRNA24	324641	0
AGUGACUGUUAUCAUCAGAAGAUC	232	car-b2.0r1-25259	NA	11	siRNA24	324642	0
GGAAAACCGAAGUAUGGACUGCUU	232	zma-b4r1-31354	NA	4	siRNA24	324643	0
GUUGGUGACUGGAUGUGAUGGCGA	232	stu-b4.04r1-46295	NA	15	siRNA24	324644	0
AGAGAUAGAGGGACUGUAACGCCU	232	lsa-b8r1-2549	NA	37	siRNA24	324645	0
AUCUUCAAGAGACUGAGCCGGCAU	232	tae-b1r1-50194	NA	3	siRNA24	324646	0
AUCUUCAAGAGACUGAGCCGGCAU	47	tae-b1r1-18519	NA	3	siRNA24	324646	0
AUCUUCAAGAGACUGAACCGGCAU	86	tae-b1r1-54141	NA	3	siRNA24	324646	1
AUCUUCAAAAGACUGAGCCGGCAU	32	tae-b1r1-55202	NA	3	siRNA24	324646	1
AUCUUCAAGAGACUGAACCGGCAU	22	tae-b1r1-58636	NA	3	siRNA24	324646	1
ACCUUCAACAGACUGAGCCGGCAU	139	tae-b1r1-17740	NA	3	siRNA24	324646	2
AUCUUCGAGAGACUGAGUCGGCAU	110	tae-b1r1-43922	NA	3	siRNA24	324646	2
ACCUUCAAAAGACUGAGCCGGCAU	65	tae-b1r1-42421	NA	3	siRNA24	324646	2
AUCUUCAAGUGACUGAACCGGCAU	51	tae-b1r1-6563	NA	3	siRNA24	324646	2
AACUCCAAGAGACUGAGCCGGCAU	44	tae-b1r1-1792	NA	3	siRNA24	324646	2
AUCUUCGAGAGACUAAGCCGGCAU	37	tae-b1r1-26267	NA	3	siRNA24	324646	2
AUCUUUGAGAGACUGAGCCGGCAU	37	tae-b1r1-42538	NA	3	siRNA24	324646	2
AUCUUCGAGAGACUGAGCCGUCAU	36	tae-b1r1-34359	NA	3	siRNA24	324646	2
ACCUUCAAAAGACUGAGCCGGCAU	33	tae-b1r1-25477	NA	3	siRNA24	324646	2
ACCUUCAAGAGACUGAGUCGGCAU	31	tae-b1r1-16297	NA	3	siRNA24	324646	2
AUUUUCAAAAGACUGAGCCGGCAU	31	tae-b1r1-8887	NA	3	siRNA24	324646	2
AUUUUCGAGAGACUGAGCCGGCAU	28	tae-b1r1-28203	NA	3	siRNA24	324646	2
ACCUUCAAGAGACUGAGCCGGCGU	25	tae-b1r1-10658	NA	3	siRNA24	324646	2
CUCUUCGAGAGACUGAGCCGGCAU	25	tae-b1r1-44054	NA	3	siRNA24	324646	2
AUCUUCGAGAGGCUGAGCCGGCAU	18	tae-b1r1-7330	NA	3	siRNA24	324646	2
AUUUUUAAGAGACUGAGCCGGCAU	18	tae-b1r1-37246	NA	3	siRNA24	324646	2
AGGCUUGGGACUGGAGAAGGGAUC	232	zma-b4r1-51109	NA	4	siRNA24	324647	0
AGGCUUGGGACUGGGGAAGGGAUC	61	zma-b4r1-29999	NA	4	siRNA24	324647	1
AGCAGUGAUCGAGGACAUUAUAGA	232	mtr-b4.0r1-28649	NA	12	siRNA24	324648	0
UUAAAACGGAAGGAGAACUAAGGC	232	mtr-b4.0r1-29677	NA	12	siRNA24	324649	0
ACUACGAGGACUUGAAUUUAGAUU	232	can-b1.6r1-73586	NA	16	siRNA24	324650	0
AAGUAGGACCAAUGAUAUAUGCAU	232	sly-b2.5r1-120720	NA	14	siRNA24	324651	0
AAGUAGGACCAAUGAUACAUGCAU	156	sly-b2.5r1-22450	NA	14	siRNA24	324651	1
GAAUCACUUGAUCCUUGGAUUUUG	232	mdm-b3.0r1-76569	NA	21	siRNA24	324652	0
UAGUGAUAUGAACAGGUCGUCGGC	232	mtr-b4.0r1-16325	NA	12	siRNA24	324653	0
AUUUUAGGAUUCUGCCACAUACGG	232	mdm-b3.0r1-53982	NA	21	siRNA24	324654	0
CGACUGGACGUACCUGGAAGGGGC	232	zma-b4r1-10551	NA	4	siRNA24	324655	0
AGGCUCCGGACUCUUGUAAAUAGC	232	sly-b2.5r1-60150	NA	14	siRNA24	324656	0
GACACAAAUAAAUGGGUCGGGCCU	232	zma-b4r1-43161	NA	4	siRNA24	324657	0
AAGAUUUCGUCAAGACAAGGC	232	bdi-b1.0r1-11206	miR9497	7	siRNA21	324658	0
CGAAAUCACCGACCGUAGAGAUAC	232	zma-b4r1-39313	NA	4	siRNA24	324659	0
CCGGACGAGAACUGUUUAAAGAUU	232	bdi-b1.0r1-43318	NA	7	siRNA24	324660	0
CCGGAUGAGAGCUGUUUAAAGAUU	100	bdi-b1.0r1-59609	NA	7	siRNA24	324660	2
CCGGAUGAGAGCUGUUUAAAGAUU	57	bdi-b1.0r1-21784	NA	7	siRNA24	324660	2
AGAGAAACUUGGCCCAAAAUGACG	232	mdm-b3.0r1-41926	NA	21	siRNA24	324661	0
UUGCUAUAGUCACUUUGGGUU	232	osa-b1.0r1-133558	NA	1	siRNA21	324662	0
AUUCAAAUUAGUCGAGACUCUAAU	232	can-b1.6r1-10764	NA	16	siRNA24	324663	0
AUUCAAAUUAGUCGAAACUCUAAU	43	can-b1.6r1-82417	NA	16	siRNA24	324663	1
GAACGAUCCGCGGCCUAGACGUAG	232	zma-b4r1-94504	NA	4	siRNA24	324664	0
ACGGAUUCAAGCUGUGGAAACAAC	232	can-b1.6r1-63595	NA	16	siRNA24	324665	0
ACGGAUUCGAGCAGUGGAAACAAC	92	nta-b0r1-25368	NA	17	siRNA24	324665	2
ACGGGUUCAAGCGGUGGAAACAAC	56	nta-b0r1-4802	NA	17	siRNA24	324665	2
ACGGGUUCAAGCAGUGGAAACAAC	26	nta-b0r1-5467	NA	17	siRNA24	324665	2
AUAGAGCGGGAGGACAUUGUUGGG	232	gba-b1.0r1-53506	NA	19	siRNA24	324666	0
AAUUAAUGUGACUGUAGUUUGACU	232	sly-b2.5r1-40900	NA	14	siRNA24	324667	0
AAGACUCAUUGAAGGCGAUACUCC	232	sly-b2.5r1-122266	NA	14	siRNA24	324668	0
AUACGACGACAACACAAUUCAGAC	232	ghr-b1.1r1-23651	NA	18	siRNA24	324669	0
ACCUGAAAGUAGAAUGGUUCUCAG	232	csi-b2r1-52379	NA	33	siRNA24	324670	0
CCCUAUGGAAUCAGCUGGCCU	232	pab-b1.0cr1-11748	NA	47	siRNA21	324671	0
UGAGAGUUGGAAGUUGUUUGC	232	pab-b1.0cr1-12772	NA	47	siRNA21	324672	0
UUACAAGAUGUGACAUCGAACACU	232	can-b1.6r1-29491	NA	16	siRNA24	324673	0
AAGUGUGACAAGGAUUGUAGGCCU	232	mes-b6r1-20215	NA	26	siRNA24	324674	0
AUCGGAUUUAGUACAACUUAGACA	232	bdi-b1.0r1-30984	NA	7	siRNA24	324675	0
CGAGAUCAUGUCGGUGUCGGACAC	232	mtr-b4.0r1-6833	NA	12	siRNA24	324676	0
UGAACAUAGCAGAAGUCGAGUGAA	232	bna-b1r1-23156	NA	30	siRNA24	324677	0
AACAAACUCGGACCUUGGCGGAUA	103	ghr-b1.1r1-34918	NA	18	siRNA24	324678	0
AACAAACUCGGACCUUGGCGGAUA	232	gba-b1.0r1-56583	NA	19	siRNA24	324678	0
AACAGACUCGGACUUUGGCGGAUA	113	ghr-b1.1r1-107687	NA	18	siRNA24	324678	2
AAGGAUUGCAUGCAGCUUCACUCA	232	ghr-b1.1r1-69280	NA	18	siRNA24	324679	0
AAGGAUUGCAUGCAGCUUCACUCA	111	gba-b1.0r1-39175	NA	19	siRNA24	324679	0
GAGACACAAUCUGGAGAGUCGGAU	232	zma-b4r1-84234	NA	4	siRNA24	324680	0
AACGUACUGUAUUAACAUAACAUA	232	tae-b1r1-37384	NA	3	siRNA24	324681	0
UGACAGCGUGUGAAGUGGCCAACA	232	oeu-b6r1-421	NA	29	siRNA24	324682	0
AUAAGUCGCUGCACAGACUGCAUG	232	csi-b2r1-5214	NA	33	siRNA24	324683	0
ACUUGGACUGAGCUCGUUCCCUAC	232	can-b1.6r1-29749	NA	16	siRNA24	324684	0
ACACGUGACGGAGCUCUACGGCCU	232	gma-b1.0r1-36514	NA	9	siRNA24	324685	0
ACGGUCAAAUAUGUUUACGG	232	osa-b1.0r1-4021	NA	1	siRNA24	324686	0
AUAAAGCAGUUGAACCCACGUGAG	232	ghr-b1.1r1-10070	NA	18	siRNA24	324687	0
UACCGUAGAAGAUUGUAGAAACCA	232	mtr-b4.0r1-65665	NA	12	siRNA24	324688	0
ACUAUUCGGAUAGGAACCUGGACC	232	osa-b1.0r1-111147	NA	1	siRNA24	324689	0
AGAGCAAAAUAGAUCAGGAUGGGG	232	osa-b1.0r1-55281	NA	1	siRNA24	324690	0
GAGGAGGGAGUAGAACCGGGGCCU	232	zma-b4r1-68823	NA	4	siRNA24	324691	0
GAGAGUUUUUCUUGAGUCGUAAGC	232	mtr-b4.0r1-86716	NA	12	siRNA24	324692	0
GAAUGCACCAGAUCGCGUGAUUGC	232	zma-b4r1-66004	NA	4	siRNA24	324693	0
AGGUUCGUUGGGCCGGCUUAGCCU	232	sly-b2.5r1-107900	NA	14	siRNA24	324694	0
AAGCUACUGUGACUCAAGGUUAGU	232	ath-b10r1-9234	NA	50	siRNA24	324695	0
AAAUACUGUAACAGCUCAUUUGGC	232	bdi-b1.0r1-6848	NA	7	siRNA24	324696	0
AACGGAAAUCUAACAGCUCAAAUU	232	fve-b2.0r1-30876	NA	24	siRNA24	324697	0
CUGUUUUGGACUAACGCGGAG	232	bdi-b1.0r1-35105	NA	7	siRNA24	324698	0
CUUCCACUGAAUGAACUUUGCCGG	232	tae-b1r1-42515	NA	3	siRNA24	324699	0
GUACUUGGACCGUAGUUAGGGUAU	232	tae-b1r1-57644	NA	3	siRNA24	324700	0
GUACUUGGACCGUAGUUAGGGUAU	180	tae-b1r1-19723	NA	3	siRNA24	324700	0
GUACAUGGACCGUAGUUAGGGUAU	90	tae-b1r1-63064	NA	3	siRNA24	324700	1
GUACGUGGACCGUAGUUAGGGUAU	54	tae-b1r1-41307	NA	3	siRNA24	324700	1
AUACUUGGACCGUAGUUUGGGUAU	70	tae-b1r1-55881	NA	3	siRNA24	324700	2
UUAGAAAAGUAGAUGUGCAAGUCC	232	csi-b2r1-13729	NA	33	siRNA24	324701	0
AAAAUAGAUCGUUUUUGGAGAGAG	232	ghr-b1.1r1-3408	NA	18	siRNA24	324702	0
AAAAUAGAUCGAUUUUGGAGAGAA	110	gba-b1.0r1-19066	NA	19	siRNA24	324702	2
AGUGGCAAACUGAGAUAUAGACGG	232	ghr-b1.1r1-69285	NA	18	siRNA24	324703	0
AGUGGCAAACUGAGAUAUAGACGG	99	gba-b1.0r1-39172	NA	19	siRNA24	324703	0
UUGGACGAUGUGAGUAUUAAUGGC	232	osa-b1.0r1-82057	NA	1	siRNA24	324704	0
UUACUAAUCCACUUGUCAACCUG	232	sly-b2.5r1-140496	NA	14	siRNA24	324705	0
AAGGGAAUGCUCGGAGCAAGACGG	232	mtr-b4.0r1-26609	NA	12	siRNA24	324706	0
ACAAACUGGUCAGAAUUUUACGGG	232	stu-b4.04r1-10679	NA	15	siRNA24	324707	0
AACGACGCCCGAACCGUAGAUCUA	232	mdm-b3.0r1-9080	NA	21	siRNA24	324708	0
AAGAAUCGGCUCUUAAUUAAUCGG	232	bna-b1r1-41161	NA	30	siRNA24	324709	0
AAGGACGGACAAUAAUAAUAUAUU	232	stu-b4.04r1-19393	NA	15	siRNA24	324710	0
AAAGGUUUUACUGUACUUGCAUGG	232	ath-b10r1-15381	NA	50	siRNA24	324711	0
UUAAUCGACACGGUCUCCACUGGC	232	osa-b1.0r1-82578	NA	1	siRNA24	324712	0
GAUUAACUCGAACAGCAACAGACG	232	osa-b1.0r1-27701	NA	1	siRNA24	324713	0
UACCAUUUGUGACUGACUGACAUU	232	sly-b2.5r1-66828	NA	14	siRNA24	324714	0
ACACUCUGAGCCUAUUUCGGGCAU	232	ghr-b1.1r1-33656	NA	18	siRNA24	324715	0
AGCGGUAAUAGCUUGAUUGUCGGU	232	stu-b4.04r1-3504	NA	15	siRNA24	324716	0
AGCGGUAAGAGCUUGAUUGUCGAU	139	stu-b4.04r1-13986	NA	15	siRNA24	324716	2
GUCAGUUCUUCUAAAUGUCGAUGU	232	csa-b2r1-49328	NA	35	siRNA24	324717	0
AUACAAACGAGAGACUGCCAACA	232	sly-b2.5r1-151028	NA	14	siRNA24	324718	0
AUACAAAUGAGAGACUGUCAACA	28	sly-b2.5r1-12900	NA	14	siRNA24	324718	2
AUAGUAAUUCGAAAGCUCGUUGGG	232	ghr-b1.1r1-51349	NA	18	siRNA24	324719	0
AUAGUAAUUCGAAAGCUCGUUGGG	201	gba-b1.0r1-40162	NA	19	siRNA24	324719	0
AGAGACAUAGACAUAUGAGGGCCC	232	osa-b1.0r1-178	NA	1	siRNA24	324720	0
AGAAUGCGUGCAGUGGUAACUCAG	232	osa-b1.0r1-7632	NA	1	siRNA24	324721	0
AAUUAGGGACGGAGGUAGUAAUAU	232	mtr-b4.0r1-6329	miR5205	12	siRNA24	324722	0
AAUUAGGGACGGAGGUAGUAUUAU	127	mtr-b4.0r1-83724	miR5205	12	siRNA24	324722	1
AAUUAGGGACGGAGGUAGUAGUAC	165	mtr-b4.0r1-17610	NA	12	siRNA24	324722	2
AAUUAAGGACGGAGGUAGUAGUAU	154	mtr-b4.0r1-45700	NA	12	siRNA24	324722	2
AAUUAGGGACGGAGGUAGUAUCAU	111	mtr-b4.0r1-102242	NA	12	siRNA24	324722	2
AAUUAGGGACGGAGGUAGUAUUAC	81	mtr-b4.0r1-96962	NA	12	siRNA24	324722	2
AAUAAGGGACGGAGGUAGUAUUAU	80	mtr-b4.0r1-89695	miR1120	12	siRNA24	324722	2
ACUAACAUAAUGGCAGAGUCGGAC	232	mtr-b4.0r1-72607	NA	12	siRNA24	324723	0
AUUUGACCGGACAUUAUUGAAUGA	232	lsa-b8r1-10770	NA	37	siRNA24	324724	0
AUCCCGUCCCGAUUUUGAAUACAU	232	sly-b2.5r1-91989	NA	14	siRNA24	324725	0
UCUGAAGACACUAGUUAGCAAUAC	232	mtr-b4.0r1-35092	NA	12	siRNA24	324726	0
GAAGGUCGACGGCGCUGGCGCGGU	232	zma-b4r1-80651	NA	4	siRNA24	324727	0
GACUCUCCCCUGACGCAAAAACUC	232	ghr-b1.1r1-89788	NA	18	siRNA24	324728	0
UCAAUCUAAACAUGACAUAGGACA	232	gma-b1.0r1-39347	NA	9	siRNA24	324729	0
AGGCUUCGUUUGGAGUGGCGGUGC	232	ghr-b1.1r1-52632	NA	18	siRNA24	324730	0
AGGCUUCGUUUGGGGCGGCGGUGC	121	ghr-b1.1r1-53174	NA	18	siRNA24	324730	2
AACAACACUCGGACUUUGACGGAU	232	ghr-b1.1r1-2133	NA	18	siRNA24	324731	0
AACAACACUCGGACUUUGACGGAU	204	gba-b1.0r1-19246	NA	19	siRNA24	324731	0
AACAAAACUCGGACCUUGACGGAU	130	gba-b1.0r1-22886	NA	19	siRNA24	324731	2
AUAGAGGUGUGCAACAGUAGAUCU	232	clt-b1r1-2194	NA	36	siRNA24	324732	0
AAUUCCAGCACUCGAACUUGUGAC	232	sly-b2.5r1-127153	NA	14	siRNA24	324733	0
AGGGACAACCAGGAUAGAGACGUC	232	zma-b4r1-30343	NA	4	siRNA24	324734	0
AAAAGGGACAAGAAUAGCGUGGAA	232	gba-b1.0r1-29939	NA	19	siRNA24	324735	0
CCGGAGAACCGUUGGAUUAGACAU	232	tae-b1r1-55856	NA	3	siRNA24	324736	0
AUGAUAUUCGGACAGUAAAGAUUC	232	mdm-b3.0r1-49896	NA	21	siRNA24	324737	0
AGUAAAACAACAUCGUCCAUCAGU	232	osa-b1.0r1-68148	NA	1	siRNA24	324738	0
AAAAACUGAUUGUAGAAAAGAAGG	232	ghr-b1.1r1-2647	NA	18	siRNA24	324739	0
AAAAACUGAUUGUAGAAAAGAAGG	97	gba-b1.0r1-31366	NA	19	siRNA24	324739	0
GAAUGGGUUUAGAUUCAGGGGCCU	232	gma-b1.0r1-6490	NA	9	siRNA24	324740	0
AGGCAACUGAUUUCGGAUUAAAUU	232	mdm-b3.0r1-76331	NA	21	siRNA24	324741	0
AGGCAAAUGAUUUCGGAUUAAAUU	63	mdm-b3.0r1-71601	NA	21	siRNA24	324741	1
AGGCAAAUGAUUUCGGAUUAAAUU	21	mdm-b3.0r1-19760	NA	21	siRNA24	324741	1
AGGCAAAUGGUUUCGGAUUAAAUU	69	mdm-b3.0r1-27130	NA	21	siRNA24	324741	2
AGGCAAAUGGUUUCGGAUUAAAUU	50	mdm-b3.0r1-36669	NA	21	siRNA24	324741	2
AAAUUAACUAAGAACGCGACAGAG	153	ghr-b1.1r1-104219	NA	18	siRNA24	324742	0
AAAUUAACUAAGAACGCGACAGAG	84	ghr-b1.1r1-72235	NA	18	siRNA24	324742	0
AAAUUAACUAAGAACGCGACAGAG	56	ghr-b1.1r1-99041	NA	18	siRNA24	324742	0
AAAUUAACUAAGAACGCGACAGAG	232	gba-b1.0r1-21996	NA	19	siRNA24	324742	0
AAAUUAACUAAGAACGCGACAGAG	130	gba-b1.0r1-60877	NA	19	siRNA24	324742	0
AAAUUAACUAAGAACGCGACAGAG	70	gba-b1.0r1-17987	NA	19	siRNA24	324742	0
AACACGACUCGAUAUAUCGGACCG	232	zma-b4r1-111985	NA	4	siRNA24	324743	0
AUCGUGUCUAAUCAUGCUGAAUGU	232	ghr-b1.1r1-52378	NA	18	siRNA24	324744	0
AUCGUGUCUAAUCAUGCUGAAAGU	226	ghr-b1.1r1-33196	NA	18	siRNA24	324744	1
AGUAUAGUCUGAUUGUAGGUGGUA	232	zma-b4r1-55491	NA	4	siRNA24	324745	0
AGUAUAGUCUGAUUGUAGGUGGUA	116	zma-b4r1-81701	NA	4	siRNA24	324745	0
UUGAAUCGGAAUGAGAAUUAAUAU	232	mdm-b3.0r1-60928	NA	21	siRNA24	324746	0
AACUCACCUGGAAACCGCAAGACU	232	osa-b1.0r1-141835	NA	1	siRNA24	324747	0
AACUCACCUGGAAACCGCAAGACA	148	osa-b1.0r1-146649	NA	1	siRNA24	324747	1
AAAAACCGGAUGCAGAAGAUGU	232	zma-b4r1-8516	NA	4	siRNA22	324748	0
AUGUCGUACUUGAGCAUACAAUGC	232	zma-b4r1-30089	NA	4	siRNA24	324749	0
AAGUUAGACGAUGACCUGAACAGU	232	hbr-b0r1-3569	NA	27	siRNA24	324750	0
AGACUGAGAUCAAAAAAUGAACUU	232	mtr-b4.0r1-32007	NA	12	siRNA24	324751	0
AUACUGACGUCCAUGUUGUGGAGC	232	zma-b4r1-8003	NA	4	siRNA24	324752	0
AACGGGUGUUACACGACAUGAACC	232	mdm-b3.0r1-63495	NA	21	siRNA24	324753	0
AACGGGUGUUACACGACAUGAACC	123	mdm-b3.0r1-24832	NA	21	siRNA24	324753	0
AACGGGUGUUACACGACAUGAACC	103	mdm-b3.0r1-32738	NA	21	siRNA24	324753	0
AACGGGUGUUACACGACAUGAACC	85	mdm-b3.0r1-44561	NA	21	siRNA24	324753	0
AACGGGUGUUACACGACAUGAACC	54	mdm-b3.0r1-86083	NA	21	siRNA24	324753	0
AACGGGUGUGACACGACAUGACCC	101	mdm-b3.0r1-40223	NA	21	siRNA24	324753	2
CUUCCAUUUGAGAAUUCUUA	232	ghr-b1.1r1-23411	NA	18	siRNA24	324754	0
AAACGACUAUGAAUCAUGAAAACA	232	mdm-b3.0r1-18326	NA	21	siRNA24	324755	0
AAACGACUAUGAAUCAUGAAAACA	199	mdm-b3.0r1-64642	NA	21	siRNA24	324755	0
AUAUCUUCGGAACUGCAUAUAAAU	232	nta-b0r1-18281	NA	17	siRNA24	324756	0
AUACAGAUGUAACUCGAUUGA	232	csi-b2r1-5743	NA	33	siRNA24	324757	0
AACCCCUGGAGAACUUAUACUGAG	232	sly-b2.5r1-50415	NA	14	siRNA24	324758	0
AAGACUCACACUGAAUUAGAUAGG	232	fve-b2.0r1-32172	NA	24	siRNA24	324759	0
AAUUAAUUAACCGAACGACUUUGU	232	mtr-b4.0r1-60534	NA	12	siRNA24	324760	0
AGAUCGAACUCUCAACCAUUAGUU	232	ghr-b1.1r1-47253	NA	18	siRNA24	324761	0
AGAUCAAACUCUCAACCACUAGUU	72	ghr-b1.1r1-56881	NA	18	siRNA24	324761	2
AAGUACUGACUGGAAAUUCGCCU	232	sly-b2.5r1-149753	NA	14	siRNA24	324762	0
AACAGAAAAAGAGCUACUAGCAGU	232	egu-b5.1r1-48883	NA	28	siRNA24	324763	0
AACAGAAAAAGAGCUACUAGCAGU	172	egu-b5.1r1-43957	NA	28	siRNA24	324763	0
UUUCCGUCGAAGGGGAACCCCAGA	232	can-b1.6r1-73353	NA	16	siRNA24	324764	0
AUUGUUUGGACAUGUGAAGAGGAU	232	stu-b4.04r1-42476	NA	15	siRNA24	324765	0
AUAGUUUGGACAUGUGAAAAGGAU	206	stu-b4.04r1-26977	NA	15	siRNA24	324765	2
AUGGGACGGAACGAAUACAUAAUA	232	bdi-b1.0r1-54905	NA	7	siRNA24	324766	0
GAAAUUCCCUUGAGACUCAAGCUG	232	gma-b1.0r1-60904	NA	9	siRNA24	324767	0
ACUUAGAGAGUCGUUUAGAACAAU	232	osa-b1.0r1-67638	NA	1	siRNA24	324768	0
GUUGUUGAAUAAGAUUGGACGGUC	232	mtr-b4.0r1-54626	NA	12	siRNA24	324769	0
UCUGUUCAGCAACUGAGUGAC	232	car-b2.0r1-31702	NA	11	siRNA21	324770	0
AUCAAUCAAGUAAUCGUUUUAGCU	232	mtr-b4.0r1-12241	NA	12	siRNA24	324771	0
CAGACUAACAUGAGAAUUCUUGGC	232	bdi-b1.0r1-43083	NA	7	siRNA24	324772	0
AGAAGGUUUAACUGAAGAUGAGCG	232	ghr-b1.1r1-114665	NA	18	siRNA24	324773	0
AGAAGGUUUAACUGAUGAUGAGCG	88	ghr-b1.1r1-2361	NA	18	siRNA24	324773	1
AGAAGGAUUAACUGAAGAUGAGCG	51	gba-b1.0r1-56319	NA	19	siRNA24	324773	1
AGAAGGUUUAACUGAGGAUGAGCA	85	ghr-b1.1r1-33414	NA	18	siRNA24	324773	2
AGGAGGUUUAACUGAGGAUGAGCG	46	gba-b1.0r1-37262	NA	19	siRNA24	324773	2
AGAAGGUUUAACUGAGGAUGAGCU	40	gba-b1.0r1-43320	NA	19	siRNA24	324773	2
AAGAUUUAACGUGAUUCGGUCAUU	232	sly-b2.5r1-23725	NA	14	siRNA24	324774	0
AGAGUGUGGAUUUGGCAGGAAAGU	232	gba-b1.0r1-47376	NA	19	siRNA24	324775	0
AGAGAGUGGAUUUGGCAGGAAAGU	94	ghr-b1.1r1-68994	NA	18	siRNA24	324775	1
ACAUGAUCUGCUAGAACUUGACU	232	can-b1.6r1-22327	NA	16	siRNA24	324776	0
AUACAUGUUUUAGACGGACAGACU	232	sly-b2.5r1-76345	NA	14	siRNA24	324777	0
AGAUGCUAAAAUUCUGGUCCGGUC	232	ghr-b1.1r1-18803	NA	18	siRNA24	324778	0
AGGAGGGUAGGAUGUAUGCAGCCU	232	can-b1.6r1-24122	NA	16	siRNA24	324779	0
AAGUAGACUAAACGCACCGCACCC	232	gba-b1.0r1-23283	NA	19	siRNA24	324780	0
ACAGGUUGACUGUGUGGCACGUGU	232	ghr-b1.1r1-99538	NA	18	siRNA24	324781	0
ACAACUAUGAGUGAUAUCGACGGU	232	fve-b2.0r1-36066	NA	24	siRNA24	324782	0
GUAACAUGCACGUUGAGAUUGGAC	232	osa-b1.0r1-28999	NA	1	siRNA24	324783	0
GCGACAAAAGAAUACAAGAAAGGC	232	gba-b1.0r1-22004	NA	19	siRNA24	324784	0
GCGACAAAAGAAUACAAGAAAGAC	112	ghr-b1.1r1-72077	NA	18	siRNA24	324784	1
AUAAGAUAAGCGUCAAAAUGUAGC	232	osa-b1.0r1-116057	NA	1	siRNA24	324785	0
AGGACGUGUGUGCAUACUUGAUUA	232	stu-b4.04r1-22742	NA	15	siRNA24	324786	0
AUUUCCUAUUUUCGUGGGUCGGCC	232	zma-b4r1-74492	NA	4	siRNA24	324787	0
AUUGUCAACGUAGGAGGAGGUGUG	232	ghr-b1.1r1-11371	NA	18	siRNA24	324788	0
AUUGUCAACGUAGGAGGACGUGGG	70	ghr-b1.1r1-133649	NA	18	siRNA24	324788	2
AUGUAGAUUCUGAGCUGGUAGAGC	232	can-b1.6r1-12582	NA	16	siRNA24	324789	0
CUUAAGAACUUAUCGACCGGA	232	pab-b1.0cr1-12026	NA	47	siRNA21	324790	0
GUUUCACUGUUUAUACAAUGGCAU	232	mtr-b4.0r1-62604	NA	12	siRNA24	324791	0
AAGUAUCGUAAUUAUUUGACACUC	232	stu-b4.04r1-47861	NA	15	siRNA24	324792	0
GCUAGUCGGACUGAAGAGGACAGU	232	bdi-b1.0r1-54140	NA	7	siRNA24	324793	0
AAUGACUUUGGACGCUCAUCGGCU	232	egu-b5.1r1-49405	NA	28	siRNA24	324794	0
AGACGACACAUGGAGACAAGGAUU	232	oeu-b6r1-38113	NA	29	siRNA24	324795	0
AGACGACACAUGGAGACAAGGAUU	74	oeu-b6r1-43489	NA	29	siRNA24	324795	0
GCUAUUUAAGAGCGUUGGUAGGAA	232	osa-b1.0r1-20771	NA	1	siRNA24	324796	0
AGAGUCGAACUCUUAUCGUGAGUA	232	ppe-b2.0r1-6971	NA	22	siRNA24	324797	0
AGGAGAAGGAAGACUGCGGAGCGU	232	zma-b4r1-35233	NA	4	siRNA24	324798	0
AACCAUUCUGAACGUGUAGAGACA	232	ghr-b1.1r1-52901	NA	18	siRNA24	324799	0
AAUACCUCAUUAGGACGAGGACGG	232	bdi-b1.0r1-50285	NA	7	siRNA24	324800	0
AACAAAAGAUCCGGUUGAAAAAUA	232	ath-b10r1-1061	NA	50	siRNA24	324801	0
AGAACACGGAAUUAAAGAUAGACA	232	osa-b1.0r1-136413	NA	1	siRNA24	324802	0
CUACCCGAUAUACGAUGUACGAAC	232	mdm-b3.0r1-80962	NA	21	siRNA24	324803	0
AGCAGAGAGUGAAGACAGGUGAAU	232	sly-b2.5r1-56335	NA	14	siRNA24	324804	0
AGAGUGUACGUGGACCUUACGCCU	232	can-b1.6r1-32593	NA	16	siRNA24	324805	0
GCUCGUAUCUAGUGAACUUGGCUC	232	zma-b4r1-37803	NA	4	siRNA24	324806	0
AAUUGUGGGAGAAGACUAAGCGUA	232	nta-b0r1-31882	NA	17	siRNA24	324807	0
AAAGGACGACAUGAUAGUAAGAUA	232	cpa-b0.4r1-24403	NA	42	siRNA24	324808	0
AUUCAGGAUUUAGGCAAGAAUAGC	232	can-b1.6r1-82077	NA	16	siRNA24	324809	0
AUAAAAUUGUAUGAAUUUGAGCCU	232	can-b1.6r1-19763	NA	16	siRNA24	324810	0
AAUAAAUUGAUCGUAAUAAUGACU	232	sly-b2.5r1-121266	NA	14	siRNA24	324811	0
CUAGACCAAGGAACCAGAACCAGC	232	bdi-b1.0r1-17399	NA	7	siRNA24	324812	0
UACACCAAUUCCGUCGGACACGAA	232	mtr-b4.0r1-59004	NA	12	siRNA24	324813	0
AUUUAACGGUUAGAAUCAUGUCCU	232	gma-b1.0r1-28068	NA	9	siRNA24	324814	0
CGGAAAAUGUGGACCAUGGCAUG	232	mdm-b3.0r1-87645	NA	21	siRNA24	324815	0
AGCCAUGGAUAUGAAGAAAAUCUU	232	sly-b2.5r1-78913	NA	14	siRNA24	324816	0
AUCUUGAUAUAGCCUCUGAUGCCU	232	zma-b4r1-110455	NA	4	siRNA24	324817	0
AUGAGUUCGAAUUCUGGGAGACGC	232	oeu-b6r1-8902	NA	29	siRNA24	324818	0
AUGAGUUCGAAUCCUGGGAGACGC	43	oeu-b6r1-8986	NA	29	siRNA24	324818	1
AAGAGUUCGAAUUCUGGGGGACGC	44	oeu-b6r1-28772	NA	29	siRNA24	324818	2
AUAAGAUGGUUGUAGAUAUAAGUU	232	mtr-b4.0r1-18926	NA	12	siRNA24	324819	0
CCGGAACUCAAACCCAAUUACGGC	232	mtr-b4.0r1-96751	NA	12	siRNA24	324820	0
AUAACGGAUAACAAACUUAAACUU	232	gma-b1.0r1-8555	NA	9	siRNA24	324821	0
GAACCGAUGAACAUUAUGAACACU	232	ghr-b1.1r1-51111	NA	18	siRNA24	324822	0
GAGAAUUGUUAUCAAUGCAGGAUG	232	gba-b1.0r1-10221	NA	19	siRNA24	324823	0
AAGAAUUGUUGUCAAUGCAGGAUG	77	ghr-b1.1r1-58982	NA	18	siRNA24	324823	2
AAGGAUGAGAUUGGAAGGAAAGGA	232	ppe-b2.0r1-12111	NA	22	siRNA24	324824	0
AGAAUCUGGACGUAGGAUAUGUCU	232	osa-b1.0r1-29262	NA	1	siRNA24	324825	0
ACGGAUCUGUGGAGAAGAAAUGGA	232	osa-b1.0r1-46280	NA	1	siRNA24	324826	0
AUGGUUGGACUGGAAAAUGUAACC	232	osa-b1.0r1-59936	NA	1	siRNA24	324827	0
AGUGAGAUAAGUAAUAUUGUAGAU	232	car-b2.0r1-24781	NA	11	siRNA24	324828	0
AAGGCAUGAGAUUGUGGUUCGAUC	232	mdm-b3.0r1-83278	NA	21	siRNA24	324829	0
AAGGCAUGAGAUUGUGGUUCGACC	84	mdm-b3.0r1-98181	NA	21	siRNA24	324829	1
AAGGUAUGAGAUUGUGGUUCGACC	19	mdm-b3.0r1-33455	NA	21	siRNA24	324829	2
AACAUUUGGAGAUGGACCUAACUC	232	stu-b4.04r1-48893	NA	15	siRNA24	324830	0
AAGGACAGGAGCAGAGUUAUUCAC	232	oeu-b6r1-2754	NA	29	siRNA24	324831	0
AGGACGACACUCUUCUAUGGUUGU	232	sly-b2.5r1-95342	NA	14	siRNA24	324832	0
UUAUUCCAGAGACUGAGCCGGCAU	232	tae-b1r1-7409	NA	3	siRNA24	324833	0
AGAGAGCUCCAGUUCCCGAAGAUU	232	zma-b4r1-127160	NA	4	siRNA24	324834	0
AUAAAUGGAUUGGUCUCUUGGUCU	232	gma-b1.0r1-64253	NA	9	siRNA24	324835	0
AAUAGCGACUGAGACGGCGACAAU	232	csi-b2r1-37212	NA	33	siRNA24	324836	0
AACUGAUUUUAAUGUAGGAUGGUG	232	bna-b1r1-5953	NA	30	siRNA24	324837	0
AACUGAUUUUAAUGUAGGAUGGUG	49	bol-b1.0r1-781	NA	31	siRNA24	324837	0
AACUGAUUUUAAUGUAGGAUGGUG	84	bra-b1r1-16181	NA	32	siRNA24	324837	0
AACCGAUCGCGAGUAGAGCACUUU	232	zma-b4r1-51147	NA	4	siRNA24	324838	0
CGAGAUCCUUACUGUUAGUCGGAA	232	gma-b1.0r1-61430	NA	9	siRNA24	324839	0
UGAUCUUUGAAUAUGUGAGGC	232	car-b2.0r1-7322	NA	11	nearMIRNA	324840	0
ACAAAGUGGGUGUUACAGAAGUCU	232	zma-b4r1-2121	NA	4	siRNA24	324841	0
AUGUAAACUUGGAUUAAGACGUGA	232	ppe-b2.0r1-8778	NA	22	siRNA24	324842	0
AACCCAUCCGGACCAUUCAAACUU	232	mdm-b3.0r1-23224	NA	21	siRNA24	324843	0
AGCCUAUCCGGACCAUUCAAACUU	202	mdm-b3.0r1-35798	NA	21	siRNA24	324843	2
AGUCCGGUCUGGGUCCUAAAACCU	232	ccm-b0.32r1-16078	NA	44	siRNA24	324844	0
AGUCCGGUCUGGGUCCUAAAACCU	232	ccm-b0.1r1-43189	NA	45	siRNA24	324844	0
AAUCUCUCGACUGAGUUAGUCUCA	232	ghr-b1.1r1-76231	NA	18	siRNA24	324845	0
ACUGAUUCUGCAACCAAACACUGC	232	bdi-b1.0r1-22289	NA	7	siRNA24	324846	0
UUAUGAAACAGAAGGAGUAGACAC	232	bdi-b1.0r1-31276	NA	7	siRNA24	324847	0
ACAGGUCUGAAGUAGCAAAGGCAA	232	nta-b0r1-29840	NA	17	siRNA24	324848	0
ACGGGUCUGAAGUAACAAAGGCAA	50	nta-b0r1-22333	NA	17	siRNA24	324848	2
AACAAGCUGAAUUGAGCUGGACGG	232	ghr-b1.1r1-54192	NA	18	siRNA24	324849	0
AACAAGCUGAAUUGAGCUGGACGG	93	ghr-b1.1r1-29968	NA	18	siRNA24	324849	0
AACAAGCUGAAUUGAACUGGACGG	104	ghr-b1.1r1-16950	NA	18	siRNA24	324849	1
AAAAUUAUCUGACGGACCAAAAAU	232	ghr-b1.1r1-71621	NA	18	siRNA24	324850	0
GAAAUGUCCAUGGCUCGUCGGCUU	232	zma-b4r1-35758	NA	4	siRNA24	324851	0
AAUAGUCGGAGAGGUAAUUUUGGC	232	pvu-b1.0r1-25630	NA	10	siRNA24	324852	0
AACCGUAAUUGAUCUAAAGAUGCC	232	oeu-b6r1-8398	NA	29	siRNA24	324853	0
AUACGUAGGUGAGAUAGUAAUUGU	232	zma-b4r1-67571	NA	4	siRNA24	324854	0
AGGACUGGAGAGAGUAUAUACUAC	232	mtr-b4.0r1-37937	NA	12	siRNA24	324855	0
ACGCACACUCACACCUAUGAACGC	232	bdi-b1.0r1-32307	NA	7	siRNA24	324856	0
AAAAAUCUGAUCGUUGGGCCCAAU	232	ghr-b1.1r1-109298	NA	18	siRNA24	324857	0
AAAAAUCUGAUCGUUGGGCCCAAU	132	gba-b1.0r1-59531	NA	19	siRNA24	324857	0
AAAAAUUUGAUCGUUGGGCCCAAC	139	ghr-b1.1r1-128493	NA	18	siRNA24	324857	2
AUAAUGGACCUGCAAUCAAAUGAU	232	mtr-b4.0r1-20473	NA	12	siRNA24	324858	0
AUAAUGGACCUUCAAUCAAAUGAU	73	mtr-b4.0r1-15259	NA	12	siRNA24	324858	1
AGCCGACUGAGACAAUUCAAGCAU	232	can-b1.6r1-77985	NA	16	siRNA24	324859	0
AAAGGAUGUUACUGUGACGGUAUU	232	mdm-b3.0r1-81489	NA	21	siRNA24	324860	0
AAUUGUCUAUCACUGAUGAACAGU	232	clt-b1r1-18145	NA	36	siRNA24	324861	0
AAUUGUCUAUCACCGAUCAACAGU	96	clt-b1r1-67158	NA	36	siRNA24	324861	2
AUUCAAUUGGCGACACACAUUCUG	232	gma-b1.0r1-37576	NA	9	siRNA24	324862	0
UUUUGGACCAUUUAAUAAUUUAUC	232	gma-b1.0r1-40908	NA	9	siRNA24	324863	0
GAUGGACACAAGAGUAUUUCCUCU	232	sly-b2.5r1-111265	NA	14	siRNA24	324864	0
AAAAUUGGAUUGGAUCGGAUCAAG	232	ghr-b1.1r1-94940	NA	18	siRNA24	324865	0
AAAAUUAGAUUAGAUCGGAUCAAG	53	ghr-b1.1r1-126884	NA	18	siRNA24	324865	2
GAGUAGUAGAGCAAAGCAGAGCAU	232	ghr-b1.1r1-95452	NA	18	siRNA24	324866	0
GAGUAGUAGAGCAAAGCAGAGCAU	26	gba-b1.0r1-6428	NA	19	siRNA24	324866	0
AAAACGCAUCAAGUUUAGGAUGGU	232	sly-b2.5r1-132318	NA	14	siRNA24	324867	0
AAAACGCAUCAAGUUUAGGAUGGU	124	sly-b2.5r1-72165	NA	14	siRNA24	324867	0
ACUAACAAUAGACAGAAGAACAAU	232	csi-b2r1-46749	NA	33	siRNA24	324868	0
ACCAGUUUUAUAUAGUUGAAGGAC	232	osa-b1.0r1-104733	NA	1	siRNA24	324869	0
AUCACAAGACGUCACGCAACUGCU	232	lsa-b8r1-12846	NA	37	siRNA24	324870	0
CAAUCCGGACCAGUUUUUAAAACU	232	gma-b1.0r1-28593	NA	9	siRNA24	324871	0
GUGUGAUCGAGGUACAGAGACUGC	232	can-b1.6r1-34657	NA	16	siRNA24	324872	0
UCAUUUGGAGGACGUUUGACACAU	232	csi-b2r1-46750	NA	33	siRNA24	324873	0
AUCCGGGCUUAUUUUUAAUGUAUU	232	sly-b2.5r1-72519	NA	14	siRNA24	324874	0
AUAAUCUAAAACGGACGUAGUAGC	232	osa-b1.0r1-106284	NA	1	siRNA24	324875	0
ACUCGAGAUGUGUGAUUAAGGAUG	232	can-b1.6r1-55168	NA	16	siRNA24	324876	0
ACGCGAGAUCUGUGAUUAAGGAUG	75	stu-b4.04r1-48107	NA	15	siRNA24	324876	2
AAGAAUUUAAGACGCGUGAAUGAU	232	oeu-b6r1-22246	NA	29	siRNA24	324877	0
CAAGUGGACUGAUAGUAGAAACCU	232	mtr-b4.0r1-98049	NA	12	siRNA24	324878	0
UAAUAACUAAACUUUGACUAGCCU	232	fve-b2.0r1-18950	NA	24	siRNA24	324879	0
GUAGAUCAAAUAGUGGAGAGUCGG	232	mtr-b4.0r1-81875	NA	12	siRNA24	324880	0
AUCAAUUCGUACGGGUCAUGGACC	232	gma-b1.0r1-53235	NA	9	siRNA24	324881	0
AUAUACUGAAGCGAGAAGAAGAUC	232	sly-b2.5r1-27086	NA	14	siRNA24	324882	0
AAGAGCUGACUGAAAAAAGACGUU	232	oeu-b6r1-23528	NA	29	siRNA24	324883	0
ACAGGUAAAAGUAGAAUCAGGUAA	232	can-b1.6r1-68508	NA	16	siRNA24	324884	0
AGAAUAGAGCUGUCAAAAUGGACC	232	gma-b1.0r1-31933	NA	9	siRNA24	324885	0
AGGAUUAGAUAACAGCAUGUCACG	232	csi-b2r1-54218	NA	33	siRNA24	324886	0
AAGAUUAGAACUGUAGAAGACCGG	232	oeu-b6r1-8661	NA	29	siRNA24	324887	0
AGAGAUGGAUCCAGAAUUUAAGUU	232	nta-b0r1-31386	NA	17	siRNA24	324888	0
AGAGAUGGAUCUAGAAUUUAAAUU	103	nta-b0r1-30263	NA	17	siRNA24	324888	2
CCCCGUCGCGGACGUACAGGGCCU	232	can-b1.6r1-63125	NA	16	siRNA24	324889	0
AGAGUUCGCGAGCUGUCUGUGGUG	232	ghr-b1.1r1-63940	NA	18	siRNA24	324890	0
AGAGGGCUUAACAACGAUAGACGC	232	bna-b1r1-50453	NA	30	siRNA24	324891	0
UUGAUGAAGACGGAAUGUGU	232	nta-b0r1-28822	NA	17	siRNA21	324892	0
UUGAUGAAGACGGAAUGUGU	38	nta-b0r1-12450	NA	17	siRNA21	324892	0
GAAGAAAGUGAGAUUGUUUGGAUU	232	pvu-b1.0r1-34366	NA	10	siRNA24	324893	0
GAAGAAAGUGAGAUUGUUUGGAUU	121	pvu-b1.0r1-35022	NA	10	siRNA24	324893	0
GAAGAAAGUGAGAUUGUUUGGAUU	86	pvu-b1.0r1-40610	NA	10	siRNA24	324893	0
GAAGAAAGUGAGAUUGUUUGGAUU	79	pvu-b1.0r1-31081	NA	10	siRNA24	324893	0
GAAGAAAGUGAGAUUGUUUGGAUU	71	pvu-b1.0r1-35084	NA	10	siRNA24	324893	0
GAAGAAAGUGAGAUUGUUUGGAUU	38	pvu-b1.0r1-32064	NA	10	siRNA24	324893	0
GAAGAAAGUCAGAUUGUUUGGAUU	58	pvu-b1.0r1-21736	NA	10	siRNA24	324893	1
GAAGAAAGUGAGAGUGUUUGGAUU	27	pvu-b1.0r1-2550	NA	10	siRNA24	324893	1
GAAGAAAGUGAGAGUGUUUGGAUU	11	pvu-b1.0r1-26241	NA	10	siRNA24	324893	1
GAAGAAAGUUAGGUUGUUUGGAUU	95	pvu-b1.0r1-38993	NA	10	siRNA24	324893	2
GAAGAAAGUUAGGUUGUUUGGAUU	63	pvu-b1.0r1-6393	NA	10	siRNA24	324893	2
AAAGAAAAUGAGAUUGUUUGGAUU	56	pvu-b1.0r1-7027	NA	10	siRNA24	324893	2
GAAGAAAGUGAGGAUGUUUGGAUU	21	pvu-b1.0r1-36689	NA	10	siRNA24	324893	2
GAAGAAAGUAAGGUUGUUUGGAUU	17	pvu-b1.0r1-29981	NA	10	siRNA24	324893	2
GAAGAAAGUAAGGUUGUUUGGAUU	13	pvu-b1.0r1-33205	NA	10	siRNA24	324893	2
GAAGAAAGUGAGGGUGUUUGGAUU	12	pvu-b1.0r1-5715	NA	10	siRNA24	324893	2
GAAGAAAGUGAGUGUGUUUGGAUU	9	pvu-b1.0r1-5697	NA	10	siRNA24	324893	2
CUAAGACACAAAAAAGGUAUGAAU	232	clt-b1r1-42059	NA	36	siRNA24	324894	0
CGAGAUUCUAACGACAGUUGAGAC	232	can-b1.6r1-67741	NA	16	siRNA24	324895	0
CGAAUGUCUAAUCGGGAAACCGUU	232	zma-b4r1-21380	NA	4	siRNA24	324896	0
ACUCAGGACAUCCAGAACAUGGGC	232	zma-b4r1-51159	NA	4	siRNA24	324897	0
ACUCAGGACAUCCAGAACAUGGGC	136	zma-b4r1-5062	NA	4	siRNA24	324897	0
ACUCAGGACAUCCAGAACAUGGGC	50	zma-b4r1-87241	NA	4	siRNA24	324897	0
ACUCAGGACAUCCAGAACAUGGGC	32	zma-b4r1-67299	NA	4	siRNA24	324897	0
ACUCAGGACAUCCAGAACAUGGCC	197	zma-b4r1-30526	NA	4	siRNA22	324897	1
AUACUGCGUUUUAAAGAGAGAACU	232	ghr-b1.1r1-60611	NA	18	siRNA24	324898	0
AGGUAGAACUGCAUAUACACCACU	232	stu-b4.04r1-11741	NA	15	siRNA24	324899	0
CAUUUGAUGCAGUCUGUAGUGU	232	ghr-b1.1r1-1909	NA	18	siRNA22	324900	0
ACUUCAAGUUGGAUAAGAUUCACU	232	mes-b6r1-24366	NA	26	siRNA24	324901	0
AUUCUGUGACAACUUUGAGUGCA	232	sly-b2.5r1-106912	NA	14	siRNA24	324902	0
UCUCCGUCUACUGUAAAGUCCAGA	232	sly-b2.5r1-117428	NA	14	siRNA24	324903	0
AAUGACAAUAGUAACGACGAAGAU	232	gma-b1.0r1-16024	NA	9	siRNA24	324904	0
AUCCGAUCGAAACUUUAAUACAAC	232	sly-b2.5r1-9902	NA	14	siRNA24	324905	0
AAAGGAUGACGUACAACCAUACUU	232	stu-b4.04r1-54037	NA	15	siRNA24	324906	0
AAGAAUUGAUUUGGACUUAAGAGG	232	bna-b1r1-14710	NA	30	siRNA24	324907	0
AGCUAGGCAGAUAGAUAGACUCAU	232	stu-b4.04r1-63523	NA	15	siRNA24	324908	0
CAGAGACUGUAUGAAUGUAGGAUU	232	mtr-b4.0r1-104982	NA	12	siRNA24	324909	0
AUCUGGAUGUACAAACGAACAAC	232	ath-b10r1-8507	NA	50	siRNA24	324910	0
AAAAGUAGAUUCUUGGUACAUAGC	232	bdi-b1.0r1-23844	NA	7	siRNA24	324911	0
AGAACAAAGAACAACGAUGAAGGC	232	bna-b1r1-75673	NA	30	siRNA24	324912	0
AGAACAAAGAACAACGAUGAAGGC	95	bol-b1.0r1-15580	NA	31	siRNA24	324912	0
AGAACAAAGAACAACGAUGAAUGC	108	bna-b1r1-84386	NA	30	siRNA24	324912	1
AGAACAAAGAACAACGAUGAAGAC	65	bna-b1r1-15132	NA	30	siRNA24	324912	1
AGAACAAAGAACAACGAUGAAAGC	44	bna-b1r1-19551	NA	30	siRNA24	324912	1
AGAACAAAGAACAAUGAUGAAGGC	31	bna-b1r1-21072	NA	30	siRNA24	324912	1
AGAACAAAGAACAACGAUGAAGAC	76	bol-b1.0r1-13833	NA	31	siRNA24	324912	1
ACUCCAACUGUGUUUUGUCUCUGU	232	sly-b2.5r1-141821	NA	14	siRNA24	324913	0
AAUAAGUGUUACUGAACAACAAGC	232	ghr-b1.1r1-48823	NA	18	siRNA24	324914	0
AAUAAGUGUUACUGAACAACAAGC	54	gba-b1.0r1-3100	NA	19	siRNA24	324914	0
AAUAAGUGUUACUGAACAACAAGC	35	gba-b1.0r1-23208	NA	19	siRNA24	324914	0
AAUCGGACCCAAGACACGGUACAG	232	zma-b4r1-113560	NA	4	siRNA24	324915	0
AGGAUGGGGAUUCUCAUGAGCAGC	232	mdm-b3.0r1-45311	NA	21	siRNA24	324916	0
AAGAUAUGUUUUGCUCGUCAAUGG	232	ghr-b1.1r1-64201	NA	18	siRNA24	324917	0
AAGAUAUGUUUUGCUCGUCAAUGG	118	gba-b1.0r1-25677	NA	19	siRNA24	324917	0
UAUGAUUGAAGAUGGAGUUCAU	232	sly-b2.5r1-105117	NA	14	siRNA22	324918	0
AUAAAAUAUGAUAGAGCAGAACGU	232	can-b1.6r1-6969	NA	16	siRNA24	324919	0
AGUGAUUGUAAACUCUCAGCAGAA	232	stu-b4.04r1-20971	NA	15	siRNA24	324920	0
AUGGACUAUGUUUAGGGACUGGUU	232	ppe-b2.0r1-4166	NA	22	siRNA24	324921	0
AUGGACUAUGUUUAGGGACUGGUU	105	ppe-b2.0r1-15322	NA	22	siRNA24	324921	0
AUGGACUAUGUUUAGGGACUGGUU	101	ppe-b2.0r1-19933	NA	22	siRNA24	324921	0
AUGGACUAUGUUUAGGGACUGGUU	69	ppe-b2.0r1-1216	NA	22	siRNA24	324921	0
AUGGACUAUGUUUAGGGACUGGUU	67	ppe-b2.0r1-39050	NA	22	siRNA24	324921	0
AUGGACUAUGUUUAGGGACUGGUU	47	ppe-b2.0r1-5861	NA	22	siRNA24	324921	0
AUGGACUAUGUUUAGGGACUGGUU	44	ppe-b2.0r1-27044	NA	22	siRNA24	324921	0
AUGGACUAUGUUUAGGGACUGGUU	25	ppe-b2.0r1-20486	NA	22	siRNA24	324921	0
AUGGACUAUGUUUUGGGACUGGUU	159	ppe-b2.0r1-14822	NA	22	siRNA24	324921	1
AUGGACUAUGUUUAGGGAUUGGUU	44	ppe-b2.0r1-23508	NA	22	siRNA24	324921	1
AUGGACUGUGUUUAGGGACUGGUU	37	ppe-b2.0r1-25925	NA	22	siRNA24	324921	1
ACCAAAGCAAGCCGUCGGCAUGUU	232	mes-b6r1-32857	NA	26	siRNA24	324922	0
AUGCCCAGGCCUAGAAAACGGACU	232	zma-b4r1-45268	NA	4	siRNA24	324923	0
UUUGGAUUUAGACAAUGUAGC	232	sbi-b3.0r1-7508	NA	6	siRNA21	324924	0
AUUUCACUGUCUAUCACAGAUGGA	232	clt-b1r1-50547	NA	36	siRNA24	324925	0
AUUUCACUGUCUAUCAUCGAUGGA	32	clt-b1r1-81750	NA	36	siRNA24	324925	2
UUAUCACUGUCUAUCACAGAUGGA	25	clt-b1r1-50074	NA	36	siRNA24	324925	2
AAUUGAACCGGAUGACUCGAUCUC	232	mtr-b4.0r1-34616	NA	12	siRNA24	324926	0
AAUUGAACCGGAUGACUCGAUCUC	52	mtr-b4.0r1-34625	NA	12	siRNA24	324926	0
ACGACUACUGUGACGGCUAAACAC	232	osa-b1.0r1-141869	NA	1	siRNA24	324927	0
UUAGGACAACGACAAAUCACC	232	pab-b1.0cr1-9236	miR11558	47	siRNA21	324928	0
ACGGACCGAAACCGAACAAAACGG	232	tae-b1r1-23836	NA	3	siRNA24	324929	0
ACGGACCGAAACCGGACAAAACGG	177	tae-b1r1-64137	NA	3	siRNA24	324929	1
ACGGACCGAAACCGGACAAAACGG	136	tae-b1r1-57839	NA	3	siRNA24	324929	1
ACGGACUGAAACCGGACAAAACGG	212	tae-b1r1-38622	NA	3	siRNA24	324929	2
ACGGACAGAAACCAAACAAAACGG	195	tae-b1r1-47861	NA	3	siRNA24	324929	2
AUGGACCGAAACCGGACAAAACGG	172	tae-b1r1-21693	NA	3	siRNA24	324929	2
ACGGACGGAAACCGGACAAAACGG	42	tae-b1r1-33384	NA	3	siRNA24	324929	2
AUUUUAGAUAGACUGCUGAUGAAG	232	lsa-b8r1-12857	NA	37	siRNA24	324930	0
AGAUUGUUCUUGAAUAUUUCGGUU	232	ghr-b1.1r1-15244	NA	18	siRNA24	324931	0
ACUUUCGAGUCUGGUUGGACGACC	232	ghr-b1.1r1-124692	NA	18	siRNA24	324932	0
AAUUAACCUGCCGUAUGUACUGUA	232	sly-b2.5r1-30429	NA	14	siRNA24	324933	0
AGAGACAGUUGGUACAAAAGAAUC	232	osa-b1.0r1-81582	NA	1	siRNA24	324934	0
UCGAAGAUCAUCCUAUAAUAG	232	gba-b1.0r1-11268	NA	19	siRNA21	324935	0
AUGGAAUUUUGCAAGUUAAAGAUA	232	mtr-b4.0r1-60568	NA	12	siRNA24	324936	0
ACGGUCUUCUAUAGAAAGUUAGCC	232	zma-b4r1-37828	NA	4	siRNA24	324937	0
ACUCACUCGUAUCUGAAAAGGCAG	232	sly-b2.5r1-143879	NA	14	siRNA24	324938	0
AUCUCUGACGGGCAAAGAAAACGG	232	osa-b1.0r1-46046	NA	1	siRNA24	324939	0
AUCUCUGACGGGCAAAGAAAACGG	42	osa-b1.0r1-83810	NA	1	siRNA24	324939	0
AAUGGACGUGACUAGGGAGCGGCC	232	bdi-b1.0r1-43629	NA	7	siRNA24	324940	0
UUUUUUAAGUAGAAGGGACAAAAU	232	ghr-b1.1r1-116745	NA	18	siRNA24	324941	0
UUUUUUAAGUAGAAGGGACAAAAU	97	gba-b1.0r1-58188	NA	19	siRNA24	324941	0
UUUUUUAAGUAGAAGAGACAAAAU	44	gba-b1.0r1-38912	NA	19	siRNA24	324941	1
UUUUUUUAGUAGAAGGGACAAAAU	32	gba-b1.0r1-36865	NA	19	siRNA24	324941	1
UUUUUUUAGUAGAAGGGACGAAAU	84	ghr-b1.1r1-7719	NA	18	siRNA24	324941	2
UUGUAUAAGUAGAAGGGACAAAAU	56	gba-b1.0r1-18127	NA	19	siRNA24	324941	2
UUUUUUGAGUAGAGGGGACAAAAU	50	gba-b1.0r1-44232	NA	19	siRNA24	324941	2
UUUUUUAAGUAGAAGGAGCAAAAU	35	gba-b1.0r1-35853	NA	19	siRNA24	324941	2
GAUCACAUAUAGAUUCACUUGGGC	232	can-b1.6r1-52873	NA	16	siRNA24	324942	0
UGGAAUACAGAACCAAAAAGUGAU	232	csi-b2r1-10935	NA	33	siRNA24	324943	0
AUUGCAACUGAUGAGCUGGUCCCC	232	mdm-b3.0r1-6297	NA	21	siRNA24	324944	0
AGGAAACAAGGUAGAUAAUUCGGA	232	sly-b2.5r1-61744	NA	14	siRNA24	324945	0
AUCUGUGGAAUGCAAACAACGGUU	232	zma-b4r1-55273	NA	4	siRNA24	324946	0
AUUAUUAAGCCGGAUGACAUGACC	232	mtr-b4.0r1-59287	NA	12	siRNA24	324947	0
AUACUGUCAGAUCACCUAAAAGAU	232	stu-b4.04r1-43792	NA	15	siRNA24	324948	0
AUACUGUCAGAUCACCUAAAAGAU	182	stu-b4.04r1-71037	NA	15	siRNA24	324948	0
AGCAAAACCUGUAGAAUCCGAUGA	232	lsa-b8r1-2095	NA	37	siRNA24	324949	0
AGCAAAACCUGUAGAAUCCGAUGA	172	lsa-b8r1-1362	NA	37	siRNA24	324949	0
AUUUUUAUAAAUCGUUGACAACCU	232	sly-b2.5r1-80221	NA	14	siRNA24	324950	0
AGGAUAGGAUAGGAAUACAUGUGU	232	osa-b1.0r1-119185	NA	1	siRNA24	324951	0
ACAAGUGAAGUAGUAACAUAAUAG	232	ghr-b1.1r1-31653	NA	18	siRNA24	324952	0
ACAAGUGAAGUAGUAACAUAAUAG	97	ghr-b1.1r1-94411	NA	18	siRNA24	324952	0
ACAAGUGAAGUAGUAACAUAAUAG	120	gba-b1.0r1-33500	NA	19	siRNA24	324952	0
ACAAGUGAAGUAGUAACAUAAUAG	119	gba-b1.0r1-1988	NA	19	siRNA24	324952	0
AGAGGAUAACAGUUACAUAGAGCU	232	sly-b2.5r1-150816	NA	14	siRNA24	324953	0
UCACACGAUGUACAAUGAACGGAU	232	mdm-b3.0r1-7582	NA	21	siRNA24	324954	0
GUUAAGGACUGGAAAGGGGAAAGC	232	mpo-b3.0r1-2382	NA	49	siRNA21	324955	0
AUUCUUGAUGUCGCCGUGGGCUCC	232	tae-b1r1-7178	NA	3	siRNA24	324956	0
AGAAAGAACCUCCAGGAACGCCUC	232	csa-b2r1-68380	NA	35	siRNA24	324957	0
GUGGACUCUUCACUUUCAAUACCU	232	sly-b2.5r1-27101	NA	14	siRNA24	324958	0
UAAAAUGGAACAAGCAUAUCUGCA	232	stu-b4.04r1-71487	NA	15	siRNA24	324959	0
CAGUCGUAGGAAAACCGGACA	232	ghr-b1.1r1-3202	NA	18	siRNA24	324960	0
CGCAGAAGGUAAGUAGAGUUUC	232	mes-b6r1-9205	NA	26	siRNA21	324961	0
AGCCCAUCGGAUUGCAACUCAAGC	232	gba-b1.0r1-24087	NA	19	siRNA24	324962	0
AACAGAACUCCAAGCAAAGAUGCA	232	bdi-b1.0r1-33101	NA	7	siRNA24	324963	0
ACACAUGAAAACUCGAACCCGAGA	232	can-b1.6r1-69805	NA	16	siRNA24	324964	0
GGCCCAACCUGUAAGUCUCUGAGG	232	sly-b2.5r1-104095	NA	14	siRNA24	324965	0
GAGGAAAUAGUAUGAAAUGACAGC	232	car-b2.0r1-29692	NA	11	siRNA24	324966	0
AAAGAAGGUGUGUGGAAGUGUCGG	232	bra-b1r1-29188	NA	32	siRNA24	324967	0
AUUCACCUCUGCAUACAAGAACCA	232	ghr-b1.1r1-48578	NA	18	siRNA24	324968	0
UUGUUUCCAUAUGUGCUGUUG	232	mac-b2r1-7011	NA	25	siRNA21	324969	0
GACGGUCGUUGGAGCAUAAGCAUA	232	car-b2.0r1-3500	NA	11	siRNA24	324970	0
AAGGACACAGUGUGGGCGUCCACC	232	zma-b4r1-66827	NA	4	siRNA24	324971	0
UGGAUUAAUCUGAUAUUUUAGAGC	232	osa-b1.0r1-70512	NA	1	siRNA24	324972	0
UGGAUAAAUCUGAUAUUUUAGAGC	25	osa-b1.0r1-48481	NA	1	siRNA24	324972	1
UGGAUUAAUCUGAUAAUUUAGAGC	21	osa-b1.0r1-40987	NA	1	siRNA24	324972	1
AGGACUGGCUGAUGGCAAGUUCCA	232	mtr-b4.0r1-9720	NA	12	siRNA24	324973	0
UUGAUAUCUUGGAGAGGCUAG	232	tae-b1r1-48723	NA	3	siRNA21	324974	0
AGGACUGGCUUGGGAAUUCUGUCA	232	mtr-b4.0r1-62129	NA	12	siRNA24	324975	0
AACUGACUCAAGACCACCAUGAGC	232	cqi-b1.0r1-5630	NA	38	siRNA24	324976	0
ACCUUUUGGACUGGCCUCUGUGCC	232	ghr-b1.1r1-108809	NA	18	siRNA24	324977	0
AGGAUUUAGAUGUCAGUUGUGAUC	232	can-b1.6r1-2616	NA	16	siRNA24	324978	0
AGGGUUGUGGCGGCGGAUUUGGCG	232	zma-b4r1-77617	NA	4	siRNA24	324979	0
AAGGACCAAAUACGUAGUUUUGCU	232	mtr-b4.0r1-52611	NA	12	siRNA24	324980	0
UGGAUGUUUGUAAAAGAAGAACAC	232	csa-b2r1-22648	NA	35	siRNA24	324981	0
AAGAAUCAUGUAAACUCGAUAGCU	232	sly-b2.5r1-141063	NA	14	siRNA24	324982	0
AUCUCUUGAACGCCAAAUACGCCU	232	atr-b1r1-25883	NA	46	siRNA24	324983	0
AAUCGAACCUGAGAUCUUGAGAAG	232	mtr-b4.0r1-90376	NA	12	siRNA24	324984	0
AAUCGAACAUGAGACCUUGAGAAG	39	mtr-b4.0r1-43985	NA	12	siRNA24	324984	2
AAAAAAACCCGGAAGCGAGACUAU	232	tae-b1r1-772	NA	3	siRNA24	324985	0
UGAAUGCAGGAAGAGAACAUGGUU	232	mtr-b4.0r1-34630	NA	12	siRNA24	324986	0
CUUACAUCUGGCAAGUCUAAGUGC	232	car-b2.0r1-20449	NA	11	siRNA24	324987	0
AUCGGGUCAUUUGUGGAACAUAAA	232	gma-b1.0r1-16555	NA	9	siRNA24	324988	0
AUAGCAUUAGAAGUCUGUAGAAUU	232	clt-b1r1-10720	NA	36	siRNA24	324989	0
AGGGAUUGAGUUCUUAUGUGAAUG	232	mtr-b4.0r1-3293	NA	12	siRNA24	324990	0
GUGUGAGAUUAGACUUGAGUUGGU	232	sly-b2.5r1-73569	NA	14	siRNA24	324991	0
AUUUGGAGUGAAGUAAACGGAAGC	232	mtr-b4.0r1-11517	NA	12	siRNA24	324992	0
AUAGACAUGAGAAAUGAGAUUGGA	232	ghr-b1.1r1-115477	NA	18	siRNA24	324993	0
AAAACUGGAAAACUCGCACGGAAA	232	mdm-b3.0r1-36598	NA	21	siRNA24	324994	0
AAAAACUGAAAAACUUGCCGGUAA	232	mdm-b3.0r1-44302	NA	21	siRNA24	324995	0
CGAACUUCAGAUUACCUUGGACCC	232	mtr-b4.0r1-91401	NA	12	siRNA24	324996	0
AGACUUGAUAUGCAUGACCUACAC	232	ghr-b1.1r1-89072	NA	18	siRNA24	324997	0
GAAUCUGGACAGACCGUAGGACGG	232	osa-b1.0r1-99359	NA	1	siRNA24	324998	0
AAGACAAAGUAGAUGCAUCAAUAA	232	csi-b2r1-7081	NA	33	siRNA24	324999	0
AAGAGACAGAUCAACUUUGGCUUA	232	mtr-b4.0r1-99357	NA	12	siRNA24	325000	0
AAUCUUGCACAACUCUGUGGGCCU	232	mdm-b3.0r1-60465	NA	21	siRNA24	325001	0
AAGGUACAGGUGAGUUUGACAGCU	232	can-b1.6r1-31606	NA	16	siRNA24	325002	0
AAGCAUGUUCGGCAGUCAGACUGC	232	mes-b6r1-17447	NA	26	siRNA24	325003	0
GAUGGAUUUUAUGAAGGUGUA	232	tae-b1r1-41549	NA	3	siRNA21	325004	0
AUCAGCAGAGCUCGUGACGGUUGG	232	osa-b1.0r1-47346	NA	1	siRNA24	325005	0
AAUGGUUCGGAUUACUGGAUAACC	232	zma-b4r1-56826	NA	4	siRNA24	325006	0
AGACGAAUGGACAAACAAUACAAG	232	osa-b1.0r1-72327	NA	1	siRNA24	325007	0
GUGAUACAUAACUCGAUCGGAUA	232	fve-b2.0r1-40763	NA	24	siRNA24	325008	0
AACGGAUGACCAAUGUUAGAACUC	232	sly-b2.5r1-141583	NA	14	siRNA24	325009	0
UUUUACCCAUAGUCGUUUGCGAUU	232	can-b1.6r1-43916	NA	16	siRNA24	325010	0
UAAAAGUGACGAAUUUAUGAAGCU	232	gma-b1.0r1-45554	NA	9	siRNA24	325011	0
GUGAGUUGGAGCACGCGUGGUC	232	stu-b4.04r1-1509	NA	15	siRNA22	325012	0
GUGAGUUGGAGCACGCGUGGUC	177	stu-b4.04r1-28843	NA	15	siRNA22	325012	0
AAGGUCUGUUCAAAAAGUAGGAGG	232	gba-b1.0r1-64080	NA	19	siRNA24	325013	0
AAGGUCUGUUUAAAAAGUAAGAGG	44	ghr-b1.1r1-84093	NA	18	siRNA24	325013	2
AUGUGCAGUCUGGACUGGCAAGGC	232	bdi-b1.0r1-21551	NA	7	siRNA24	325014	0
AUAGGACUACAACUUUCAUAUACU	232	osa-b1.0r1-26986	NA	1	siRNA24	325015	0
ACUUGUAAGUGAGAGGUCGUAGGU	232	mdm-b3.0r1-87941	NA	21	siRNA24	325016	0
ACUUGUAAGUGAGAGGUCUGAGGU	203	mdm-b3.0r1-77571	NA	21	siRNA24	325016	2
ACUUGUAAGUGAGAGGUCUGAGGU	104	mdm-b3.0r1-53849	NA	21	siRNA24	325016	2
AGCUAGAGCUGUGACAAACGGGGC	232	osa-b1.0r1-107858	NA	1	siRNA24	325017	0
GGAGUGUUGGGCUGUAAAUACAAC	232	osa-b1.0r1-62801	NA	1	siRNA24	325018	0
AUUACACACCAGAACUCCAUAUCC	232	gba-b1.0r1-60494	NA	19	siRNA24	325019	0
UCCCUUUAUUGAUCUGUGACGGCC	232	csi-b2r1-31311	NA	33	siRNA24	325020	0
GAAACUUGUAGUCUUAAGUACGCC	232	can-b1.6r1-23913	NA	16	siRNA24	325021	0
AAGGAAGUAGAGUAAUUCAGAAGC	232	osa-b1.0r1-61516	NA	1	siRNA24	325022	0
ACCCAAUUCUGUGUGAACACGCGU	232	mdm-b3.0r1-65860	NA	21	siRNA24	325023	0
UAUUAGGACGGCUCCUUGCGC	232	pab-b1.0cr1-9512	NA	47	siRNA21	325024	0
AGCGGUAGGCGAAAUGUACUUUGA	232	ppe-b2.0r1-15743	NA	22	siRNA24	325025	0
AGCGGUAGGCGAAAUAUACUUUGA	91	ppe-b2.0r1-15650	NA	22	siRNA24	325025	1
CCACAAGUGGAGUCUGAGGGGAAU	232	stu-b4.04r1-48420	NA	15	siRNA24	325026	0
CCACAAGUGGAGUCUGAGGAGGAU	42	stu-b4.04r1-40616	NA	15	siRNA24	325026	2
CCACAAGUGGAGUCUGAGGAGCAU	154	nta-b0r1-9529	NA	17	siRNA24	325026	2
UAGCUGAAAUUGGAAUGAUGUGAU	232	osa-b1.0r1-31626	NA	1	siRNA24	325027	0
UAGUUGAAAUUGGAAUGAUGUGAC	44	osa-b1.0r1-13350	NA	1	siRNA24	325027	2
UAGUUGAAAUUGGAAUGAUGUGAC	19	osa-b1.0r1-132326	NA	1	siRNA24	325027	2
CUGGCUGUUGAACAAAGCGAGACG	232	csi-b2r1-35440	NA	33	siRNA24	325028	0
CUGGCUGUUGAACAGAGCGAGACG	227	csi-b2r1-46754	NA	33	siRNA24	325028	1
AAGACUGGACAUCAGGAGCGUGGA	232	can-b1.6r1-28278	NA	16	siRNA24	325029	0
GUUAAGUCGGUGAGAUUACGGUG	232	car-b2.0r1-35606	NA	11	siRNA21	325030	0
AGAGUUGGAGUCUUUUUGAGGAUU	232	sly-b2.5r1-1959	NA	14	siRNA24	325031	0
AUCUUAAUCAUGUAGAUAUGACGG	232	csi-b2r1-47813	NA	33	siRNA24	325032	0
AACGUGUCAGAUCAGUUUAACAUU	232	ghr-b1.1r1-101381	NA	18	siRNA24	325033	0
AACGUGUCAGAUCAGAUUAACUUU	47	ghr-b1.1r1-24305	NA	18	siRNA24	325033	2
AAGUACCUGAUCCGUUUGAACUGA	232	sly-b2.5r1-89484	NA	14	siRNA24	325034	0
AUCCGAAGGACAAAGCGUAAUGGC	232	can-b1.6r1-73663	NA	16	siRNA24	325035	0
AUCGAUUUGUGGUCCAAUGGAUCC	232	ghr-b1.1r1-15778	NA	18	siRNA24	325036	0
CGGAGGUAGUACAAUGAAUGGACC	232	mtr-b4.0r1-9219	NA	12	siRNA24	325037	0
CAUAGACCCCAAAUAUGAACGCCU	232	gba-b1.0r1-35123	NA	19	siRNA24	325038	0
CAUAGACCCCAAAUAUGAACGCCU	227	gba-b1.0r1-37774	NA	19	siRNA24	325038	0
CACCCGCUAGAUUAGGACCGACUC	232	can-b1.6r1-66487	NA	16	siRNA24	325039	0
AGUAUGAAUUUCUAUGAAUAGAUC	232	bna-b1r1-41225	NA	30	siRNA24	325040	0
AAUAUGAAUUUCUAUGAAUAGGUC	54	bna-b1r1-429	NA	30	siRNA24	325040	2
AUACGGAAAAGGAGCCGAGAGAAA	232	bdi-b1.0r1-35941	NA	7	siRNA24	325041	0
AUUCACGAGAUUUGAACUUAAGAC	232	mdm-b3.0r1-92823	NA	21	siRNA24	325042	0
AUUCCCGAGAUUCGAACUUAAGAC	180	mdm-b3.0r1-45184	NA	21	siRNA24	325042	2
AUUCACGAGAUUCGAACAUAAGAC	109	mdm-b3.0r1-58050	NA	21	siRNA24	325042	2
AUCGAAUUUAACAGAUGUCGGAAC	232	can-b1.6r1-60847	NA	16	siRNA24	325043	0
AUCGAAUUUAACUGAUGUCGGAGC	76	can-b1.6r1-18455	NA	16	siRNA24	325043	2
AAUAGCGACUUAGUAUGAGAUGGA	232	osa-b1.0r1-131565	NA	1	siRNA24	325044	0
CGACCCGAACCUGGAAACCCGAAA	232	fve-b2.0r1-13798	NA	24	siRNA24	325045	0
ACUUUAAGAAUUAUGGACGAACCC	232	sly-b2.5r1-143646	NA	14	siRNA24	325046	0
AGGAUGCGACUGUUGUGGAGAAGU	232	mdm-b3.0r1-54061	NA	21	siRNA24	325047	0
GAAAACGGAGUUUGAUUCGGACUC	232	osa-b1.0r1-134663	NA	1	siRNA24	325048	0
AUAAGACUAAGAACUAGCCGGUAU	232	ghr-b1.1r1-23983	NA	18	siRNA24	325049	0
GAUUUUAUUCCAGAACUCGAACUC	232	can-b1.6r1-46488	NA	16	siRNA24	325050	0
AGUGAACGCAGAAGCCUUUGAUCA	232	oeu-b6r1-4847	NA	29	siRNA24	325051	0
AGCCUCGGGCCGUCGGCAAGCAUA	232	fan-b1.0r1-16616	NA	23	siRNA24	325052	0
AAGGACUAACAGGCAAUGCUACGU	232	oeu-b6r1-495	NA	29	siRNA24	325053	0
AGUAGAUACUAGGAUAAGACCUGC	232	bna-b1r1-29660	NA	30	siRNA24	325054	0
ACGGAUGGCGUAGUGAAAAAUGGC	232	gma-b1.0r1-55320	NA	9	siRNA24	325055	0
GCGGAUGGCGUAGCGAAAAAUGGC	90	gma-b1.0r1-69649	NA	9	siRNA24	325055	2
GCGGAUGGCGUAGCGAAAAAUGGC	78	gma-b1.0r1-1568	NA	9	siRNA22	325055	2
GCGGAUGGCGUAGCGAAAAAUGGC	26	gma-b1.0r1-53751	NA	9	siRNA22	325055	2
ACUAGAGGGACUAGUGUAGGCGCC	232	zma-b4r1-125919	NA	4	siRNA24	325056	0
GAGAGUCAAAAGAGUUUGGGCGCC	232	gma-b1.0r1-61989	NA	9	siRNA24	325057	0
UGCCUCGGACACUGAUUAAGGAAG	232	mtr-b4.0r1-35157	NA	12	siRNA24	325058	0
UAAUUCGCUCCAAGCUGUGGGC	232	mes-b6r1-5624	NA	26	siRNA22	325059	0
AUGAAUACCCCCCUGAGCCCCCUU	232	osa-b1.0r1-101170	NA	1	siRNA24	325060	0
AGAAGACAUAAAGAACUCGAAGAC	232	bna-b1r1-83166	NA	30	siRNA24	325061	0
AGGCUGAUUUAGUGUGACAGACAG	232	csi-b2r1-58894	NA	33	siRNA24	325062	0
UGUAGCGGAGAUGAGGAUGUUA	232	gma-b1.0r1-59681	NA	9	siRNA22	325063	0
UGUAGCGGAGAUGAGGAUGUUA	207	gma-b1.0r1-37273	NA	9	siRNA22	325063	0
CAUCUUGAGUGGGCAGGUUGAGGA	232	clt-b1r1-59318	NA	36	siRNA24	325064	0
CAUCUUGAGUGGAUAGGUUGAGGA	89	clt-b1r1-85792	NA	36	siRNA24	325064	2
GUUGAUCUCUUAUGUUAACUCUUG	232	ghr-b1.1r1-8347	NA	18	siRNA24	325065	0
AAUGUCUCGGUAAACAACGGCUGU	232	ghr-b1.1r1-15272	NA	18	siRNA24	325066	0
AUUCGUCCUUAGCUUUGUAAAAGA	232	fve-b2.0r1-46219	NA	24	siRNA24	325067	0
AUGCAGAGAGUUGGAGUUUGAAUC	232	mtr-b4.0r1-10764	NA	12	siRNA24	325068	0
UGUUGUCGAAGCUCACUAGAAGGC	232	mtr-b4.0r1-95777	NA	12	siRNA24	325069	0
UGUUGUCGAAGCUCACUAGAAGGC	102	mtr-b4.0r1-95773	NA	12	siRNA24	325069	0
GUUAAAUUAGGCACUGGAGGGACC	232	sly-b2.5r1-36109	NA	14	siRNA24	325070	0
AAAGAUCGAGACGAAAGAAAAUUC	232	gma-b1.0r1-70202	NA	9	siRNA24	325071	0
AAACAUAUUCUCAGAUUAGGGCUA	232	gma-b1.0r1-28891	NA	9	siRNA24	325072	0
ACUGAUCUGCAGAAACAACUUGAA	232	nta-b0r1-32449	NA	17	siRNA24	325073	0
GCAGGGAAGUAGAGAAUUAGAGGU	232	mtr-b4.0r1-85250	NA	12	siRNA24	325074	0
AUUGGAGUGGAAGACGAGUGUAAC	232	bdi-b1.0r1-52396	NA	7	siRNA24	325075	0
AAGGAAUCAGGUAGUUUAAGAGGA	232	ptc-b3.0r1-1935	NA	43	siRNA24	325076	0
AACUAAGGCCUGUAUCUAUCAAGC	232	can-b1.6r1-39311	NA	16	siRNA24	325077	0
UUUACUUGCAGGACUGUUGAUCC	232	can-b1.6r1-13153	NA	16	siRNA24	325078	0
AGAUUUUUCGCUGUAUCUCAAAGG	232	fve-b2.0r1-31207	NA	24	siRNA24	325079	0
AGGCCAUAUAGACGAGAACACGCC	232	osa-b1.0r1-89588	NA	1	siRNA24	325080	0
GUCCAGACUAGUAUUAUCGAUCGG	232	ghr-b1.1r1-25015	NA	18	siRNA24	325081	0
UCGGAUACAAAUAGGAUGAACAAU	232	car-b2.0r1-32276	NA	11	siRNA24	325082	0
AGGAGGGACUACGCAUAAUUCUAG	232	ghr-b1.1r1-40396	NA	18	siRNA24	325083	0
GAUGGAUCGUAUGUACUUCGGUAA	232	stu-b4.04r1-64841	NA	15	siRNA24	325084	0
GAUGGAUCGUAUGUACUUCGGUAA	34	stu-b4.04r1-4821	NA	15	siRNA24	325084	0
AUCAGAAAAAAAUCGGACAACUAC	232	bna-b1r1-93723	NA	30	siRNA24	325085	0
GUGGGCUCAAACGAUACGAAUCAA	232	ghr-b1.1r1-131386	NA	18	siRNA24	325086	0
GUGGGCUCAAACGAUACGAAUCAA	96	gba-b1.0r1-63246	NA	19	siRNA24	325086	0
AUGGACAGCGAUGAAGGCAGGCGC	232	gma-b1.0r1-66869	NA	9	siRNA24	325087	0
AUUUACGUAUCACACUCCGUGACU	232	sly-b2.5r1-39190	NA	14	siRNA24	325088	0
UCGAACUGACUACUCUAGAGACU	232	sly-b2.5r1-51505	NA	14	siRNA24	325089	0
AGGACAAAUGAGCAUGCAUAAUGG	232	can-b1.6r1-25469	NA	16	siRNA24	325090	0
CCUGUGUAGAAUCGGACCCGAGAG	232	mes-b6r1-35205	NA	26	siRNA24	325091	0
AUCUCAGACAGAGUGAAACAGCCU	232	can-b1.6r1-69062	NA	16	siRNA24	325092	0
AGAUUUUACGCUUCUGGACGGACG	232	nta-b0r1-20144	NA	17	siRNA24	325093	0
ACUGGAAUGUGAACUGAGAAACGG	232	bdi-b1.0r1-43147	NA	7	siRNA24	325094	0
ACAACGAUUACAGUGGAUAAGAAC	232	fve-b2.0r1-4465	NA	24	siRNA24	325095	0
CACCCUCUUUAGUUUAUGCUUC	232	gma-b1.0r1-1679	NA	9	siRNA22	325096	0
ACGAGGUUCAGAUUGAAGAUGGUU	232	ghr-b1.1r1-28603	NA	18	siRNA24	325097	0
AAAAAGUCAACGGCGUCAUCUAUC	232	osa-b1.0r1-39628	NA	1	siRNA24	325098	0
UAACGUAGAGCUGAAGAGAGGUGU	232	zma-b4r1-52484	NA	4	siRNA24	325099	0
AGGAGUUGGUGUUGGAGUUAGAGC	232	can-b1.6r1-56238	NA	16	siRNA24	325100	0
AUUAAAAGCGACUGAAAUAAAUGU	232	csa-b2r1-60702	NA	35	siRNA24	325101	0
AAUACGAUUCUGAUCACGAUGGAU	232	osa-b1.0r1-27004	NA	1	siRNA24	325102	0
AUUGGUUGAUUGUUGAUUGCGGUG	232	ghr-b1.1r1-93447	NA	18	siRNA24	325103	0
GUGGAAAUGGGCGACGAACGACGC	232	bdi-b1.0r1-34156	NA	7	siRNA24	325104	0
AGAGGAUAAGAUAUACGUAGAUA	232	sly-b2.5r1-101814	NA	14	siRNA24	325105	0
UGAACGUAGCGAGAGAGGUGAUUC	232	mtr-b4.0r1-59835	NA	12	siRNA24	325106	0
UGAACGUAGCGAGAGAUGUGAUUC	183	mtr-b4.0r1-50797	NA	12	siRNA24	325106	1
ACGCGCCUUCGGAUUAGUUGGGGC	232	can-b1.6r1-34704	NA	16	siRNA24	325107	0
AGCUCGUCCUAUUGUUUACGGCUC	232	mtr-b4.0r1-3060	NA	12	siRNA24	325108	0
ACUAAUGGACUAGAAAGGUACGUU	232	clt-b1r1-25648	NA	36	siRNA24	325109	0
AGGGCCGUGCCUGAGAAUUUUAGG	232	bna-b1r1-25295	NA	30	siRNA24	325110	0
AGGGCCGUGCCUGAGAAUUUUAGG	67	bna-b1r1-70333	NA	30	siRNA24	325110	0
AUACAAUCAGUGUAGACGUAGCCC	232	mdm-b3.0r1-43297	NA	21	siRNA24	325111	0
GGGAUCAAGUGGAGAACGGUUCAC	232	mtr-b4.0r1-24377	NA	12	siRNA24	325112	0
AACGAAGUGAGGACUGGUUGG	232	ptc-b3.0r1-7587	NA	43	siRNA21	325113	0
UUCUUGGAUGACCAAUGGAGC	232	osa-b1.0r1-95005	NA	1	siRNA21	325114	0
AGAAGCUCGGGUGACUGGUUUUGU	232	osa-b1.0r1-6683	NA	1	siRNA24	325115	0
AGAAGGUUAUUCGUUAUUGUUAGA	232	mtr-b4.0r1-42359	NA	12	siRNA24	325116	0
ACAUAUACGGGAUUGUCACAUGGA	232	ghr-b1.1r1-101142	NA	18	siRNA24	325117	0
ACAUAUACGGGAUUGUCACAUGGA	95	gba-b1.0r1-35519	NA	19	siRNA24	325117	0
AGAAACUGAGACUUAAUUGACAGC	232	bna-b1r1-74173	NA	30	siRNA24	325118	0
AGAAACUGAGACUUAAUUGACAGC	185	bna-b1r1-74174	NA	30	siRNA24	325118	0
UGAAACUGAGACUUUAUUGACAGC	153	car-b2.0r1-5138	NA	11	siRNA24	325118	2
AGAUUUUUCAAUGUGAUCGUCAUA	232	mdm-b3.0r1-51510	NA	21	siRNA24	325119	0
AGAUUUUUCAAUAUGGUCGUCAUA	38	mdm-b3.0r1-44438	NA	21	siRNA24	325119	2
AGGGACCAUUGGAUUGAAGAUCGA	232	zma-b4r1-47360	NA	4	siRNA24	325120	0
UUGAGAUUCUCUGAAAAACAUCAU	232	sly-b2.5r1-150595	NA	14	siRNA24	325121	0
UAGUUAAUUAUUCUGUCGGGGUCU	232	osa-b1.0r1-121803	NA	1	siRNA24	325122	0
UGAGGAGAUGAUGCGUUAAGAGGC	232	gma-b1.0r1-27105	NA	9	siRNA24	325123	0
AUAUGCCCUUACUGUUAUACAAGC	232	sly-b2.5r1-139299	NA	14	siRNA24	325124	0
AGAGAUCAUGGGCAUACUGCACUU	232	mes-b6r1-31354	NA	26	siRNA24	325125	0
AGAGAUCAUGGGCAUACUGCACUU	89	mes-b6r1-30108	NA	26	siRNA24	325125	0
AGAGAUCAUGGGCAUACUGCACUU	53	mes-b6r1-35796	NA	26	siRNA24	325125	0
AGAGAUCAUGGGUAUACUGCACUU	66	mes-b6r1-20964	NA	26	siRNA24	325125	1
AGAGAUCAUGGGCAUACUGUACUU	61	mes-b6r1-16164	NA	26	siRNA24	325125	1
AGUGAUCAUGGGCAUACUGCACUU	45	mes-b6r1-30664	NA	26	siRNA24	325125	1
AGUGAUCAUGGGCAUACUGCACUU	34	mes-b6r1-4230	NA	26	siRNA24	325125	1
AAUGAUCAUGGGCAUACUGCACUU	49	mes-b6r1-6226	NA	26	siRNA24	325125	2
AGAGAUUAUGAGCAUACUGCACUU	29	mes-b6r1-13889	NA	26	siRNA24	325125	2
AUUUGAUGCUGUAGAAAAAGCACA	232	mtr-b4.0r1-12312	NA	12	siRNA24	325126	0
GUUUGUCUGGUUUUGACUUGUUGU	232	sly-b2.5r1-103101	NA	14	siRNA24	325127	0
AUGACAAGAACACAUCAGACGCAG	232	oeu-b6r1-30749	NA	29	siRNA24	325128	0
UUGGAGAAACCUGUCAGAUUGAAG	180	ghr-b1.1r1-93805	NA	18	siRNA24	325129	0
UUGGAGAAACCUGUCAGAUUGAAG	232	gba-b1.0r1-62824	NA	19	siRNA24	325129	0
UUGGAGAAACCUGUCAGAUUGAAG	131	gba-b1.0r1-17865	NA	19	siRNA24	325129	0
UUAGAGAAACCUGUCAGAUUGAAG	203	gba-b1.0r1-48973	NA	19	siRNA24	325129	1
AGCAUAAAGUAUAAUGUUUGGGCC	232	zma-b4r1-29650	NA	4	siRNA24	325130	0
AACCAGCAUGUCUUUAUUCCAGUA	232	mdm-b3.0r1-91814	NA	21	siRNA24	325131	0
AGGACGAGAUGAGACUCAAUCACU	232	mtr-b4.0r1-12827	NA	12	siRNA24	325132	0
AAGGACGGAUUAAAAGAAAACGGA	232	sly-b2.5r1-149827	NA	14	siRNA24	325133	0
CGAGAUGAGGAAUAAAAUAACAAU	232	csa-b2r1-13439	NA	35	siRNA24	325134	0
AUGAAAUAACUUUAAACACCAUGA	232	ghr-b1.1r1-116530	NA	18	siRNA24	325135	0
AUCUUUAUGAAUGUAGACAAUGCU	232	osa-b1.0r1-63854	NA	1	siRNA24	325136	0
AUCUUUAUGAAUGUGGACAAUGUU	63	osa-b1.0r1-74298	NA	1	siRNA24	325136	2
AACUGACUGGUGAGUUUUCUCAUU	232	bvu-b1.2.2r1-7697	NA	39	siRNA24	325137	0
UGAAUGGAAUAGAACUGUUAUAGU	232	gba-b1.0r1-64876	NA	19	siRNA24	325138	0
UGAAUGGAAUAGAACUGUUAUAGU	224	gba-b1.0r1-3129	NA	19	siRNA24	325138	0
AACUGCAUGUGUAUCCUCUCAACC	232	osa-b1.0r1-91143	NA	1	siRNA24	325139	0
UUGGAUUGGAUUGAAAAUGAUAUU	232	clt-b1r1-41337	NA	36	siRNA24	325140	0
UUUUUAAGAAAGAAAGUGAGCUCU	232	sly-b2.5r1-103360	NA	14	siRNA24	325141	0
AAGUGAGUCGGACUUGAGAAAGUC	232	can-b1.6r1-18034	NA	16	siRNA24	325142	0
AACGAAACAACGAGUUGGACUUGC	232	mtr-b4.0r1-66267	NA	12	siRNA24	325143	0
AUAGUGGUGACUGAUGGUGGUGAU	232	stu-b4.04r1-53573	NA	15	siRNA24	325144	0
AUAAUGGUGACUGAUGAUGGUGAU	102	stu-b4.04r1-37422	NA	15	siRNA24	325144	2
AUAGUGAUGAUUGAUGGUGGUGAU	55	stu-b4.04r1-40026	NA	15	siRNA24	325144	2
AAACAAAAAUUAUAUCUGUAGCCU	232	zma-b4r1-109239	NA	4	siRNA24	325145	0
AGGUUUGAGGCACGUGGCAAAAGG	200	ghr-b1.1r1-15015	NA	18	siRNA24	325146	0
AGGUUUGAGGCACGUGGCAAAAGG	232	gba-b1.0r1-44886	NA	19	siRNA24	325146	0
AUGGUAUUGGUAAAUAGAGUCGGU	232	fan-b1.0r1-15606	NA	23	siRNA24	325147	0
CAACAUAAGAACACUCGGACCGGC	232	bdi-b1.0r1-13360	NA	7	siRNA24	325148	0
GACAAGAUGUAGUCUCAAAUGAGU	232	ghr-b1.1r1-90128	NA	18	siRNA24	325149	0
GAGAAGAUGUAGUCUCAGAUGAGU	88	ghr-b1.1r1-5120	NA	18	siRNA24	325149	2
AAAGUUUGUAAGUGGCUUGUAACU	232	mdm-b3.0r1-42792	NA	21	siRNA24	325150	0
AGGAACAGGACAGUUAAUGACAUC	232	gma-b1.0r1-36092	NA	9	siRNA24	325151	0
CUCUCCUCUGUAGAGUAAGCCU	232	gma-b1.0r1-41994	NA	9	siRNA22	325152	0
AGGAGCAUGUUAGGAUCGAAAAUA	232	sly-b2.5r1-16104	NA	14	siRNA24	325153	0
AUUUAUUGAUCAACAAACAACUGU	232	sly-b2.5r1-88996	NA	14	siRNA24	325154	0
GAUGGCGCAUCUGAUGGAGCCGGA	232	osa-b1.0r1-62057	NA	1	siRNA24	325155	0
AGAAUCCAGACCGUAGAUCACAGA	232	zma-b4r1-87927	NA	4	siRNA24	325156	0
GUACUGAAAUGAGCCAGCGGACGG	232	zma-b4r1-126198	NA	4	siRNA24	325157	0
AUAUUUACAUCUUGAUCGUUCAGU	232	fve-b2.0r1-9951	NA	24	siRNA24	325158	0
AGGAAAAGAGAGAUCUUUGCAUGU	232	mdm-b3.0r1-70254	NA	21	siRNA24	325159	0
AUUCAAUAUUUUGUAUGCCGUCGU	232	zma-b4r1-92802	NA	4	siRNA24	325160	0
AUUCAAUAUUUUGUAUGCCGUCGU	194	zma-b4r1-83561	NA	4	siRNA24	325160	0
GAUGAGAUGCAGAAGAAAGAACAC	232	zma-b4r1-99740	NA	4	siRNA24	325161	0
AUUCACUCUGUCAAAUAAUAGUU	232	sly-b2.5r1-77192	NA	14	siRNA24	325162	0
AGAAGGAUCUACGACUGAAGGUGC	232	mtr-b4.0r1-27471	NA	12	siRNA24	325163	0
AGAAUAAUAUGCAGAAUCUUGUCC	232	mdm-b3.0r1-68969	NA	21	siRNA24	325164	0
AGGACGAUUGUCAGAAUAAAGCCU	232	mtr-b4.0r1-50338	NA	12	siRNA24	325165	0
AUUUAAAACGUCAUUGGAUUGGGC	232	mtr-b4.0r1-14630	NA	12	siRNA24	325166	0
GGGAAAAGAGUAUGUAGAAGGUU	232	csi-b2r1-22592	NA	33	siRNA24	325167	0
GAGAAGUGGAACUGAUAGAAGACC	232	gma-b1.0r1-9143	NA	9	siRNA24	325168	0
AGCGGAUAUGGAGAGGACACAUGU	232	bdi-b1.0r1-10795	NA	7	siRNA24	325169	0
CUGAUACUCUUUGAUACACUCGAU	232	csa-b2r1-21916	NA	35	siRNA24	325170	0
CUGAUACUCUUUGAUACACUCGAU	183	csa-b2r1-52821	NA	35	siRNA24	325170	0
CUGAUACUCUUUGAUACACUCGAU	47	csa-b2r1-65214	NA	35	siRNA24	325170	0
CUGAUACUCUUUGAUACACUCGAU	35	csa-b2r1-57895	NA	35	siRNA24	325170	0
CUGAUACUCUUUGAUACACUCGAU	30	csa-b2r1-13968	NA	35	siRNA24	325170	0
CUGAUACUCUUUGAUACACUCAAU	43	csa-b2r1-12770	NA	35	siRNA24	325170	1
CUGAUACUCUUUGAUACAUUCGAU	26	csa-b2r1-60131	NA	35	siRNA24	325170	1
CUGAUACUCUUUGAUACACUCAAU	16	csa-b2r1-5078	NA	35	siRNA24	325170	1
CUGAUACUCUUUGAUACCCUCAAU	46	csa-b2r1-66066	NA	35	siRNA24	325170	2
AAUGCAUUUGAGUAUUAUUCGGCC	232	mdm-b3.0r1-86946	NA	21	siRNA24	325171	0
UUCGAAUAUAUGAAGACGGGACA	232	oeu-b6r1-3336	NA	29	siRNA24	325172	0
UCCAACUGUAAACAGAAUUAGCCU	232	mtr-b4.0r1-81934	NA	12	siRNA24	325173	0
AUAGAGAGUUCUAACUGUAGAUGC	232	stu-b4.04r1-75124	NA	15	siRNA24	325174	0
AUAUUUAAUCGGGCUAAACGAGCC	232	mtr-b4.0r1-111714	NA	12	siRNA24	325175	0
AUAGGAGAAAAUGCAAUGAAUUGU	232	sly-b2.5r1-97733	NA	14	siRNA24	325176	0
UCUGAAAAAGAGGAAAAUGACGGC	232	car-b2.0r1-8678	NA	11	siRNA24	325177	0
UACGGACAAGAGAUUUUAAACGGU	232	mtr-b4.0r1-117367	NA	12	siRNA24	325178	0
UACGGACAAGAGAUUUUAAACGGU	71	mtr-b4.0r1-80556	NA	12	siRNA24	325178	0
UACGGACAAGAGGUUUUAAACGGU	72	mtr-b4.0r1-65001	NA	12	siRNA24	325178	1
CUUCGAGAAUAUGAGACCUUGCCU	232	fve-b2.0r1-30197	NA	24	siRNA24	325179	0
UAUCGAGAAUAUGAGACCUUGCCU	82	fve-b2.0r1-49500	NA	24	siRNA24	325179	2
CCGCAAGGACAUGUGAUGUAGCCU	232	tae-b1r1-21581	NA	3	siRNA24	325180	0
AACGUUGAUAGACGUUGAUGGAUG	232	csa-b2r1-18841	NA	35	siRNA24	325181	0
UGAAUUGGGAGGUCCGAAUUCGGC	232	mtr-b4.0r1-69107	NA	12	siRNA24	325182	0
AACGAAUCGUUUGAGAGAAUCGAG	232	mtr-b4.0r1-75525	NA	12	siRNA24	325183	0
UCUUGGGCUUGAUGUGUGAAUAAC	232	gma-b1.0r1-16596	NA	9	siRNA24	325184	0
GGAUGAAAUGGGAGUGUAGAACAU	232	gma-b1.0r1-17108	NA	9	siRNA24	325185	0
AAGAACUGGAGCGAGGAAAGUA	232	hvu-b1r1-22635	NA	5	siRNA22	325186	0
AAGAACUGGAGCGAGGAAAGUA	73	hvu-b1r1-10260	NA	5	siRNA22	325186	0
AAGAACUGGAGCGAGGAAAGUA	32	hvu-b1r1-9381	NA	5	siRNA22	325186	0
AAGAACUGGAGCGAGGAAAGUA	31	hvu-b1r1-10133	NA	5	siRNA22	325186	0
AACAUCAUUUUGUGGGACUACACU	232	sly-b2.5r1-131099	NA	14	siRNA24	325187	0
AACAUCAUUUUGUGGGACUACACU	122	sly-b2.5r1-37487	NA	14	siRNA24	325187	0
UUUGACACCAUUGACUUUUUAAAC	232	osa-b1.0r1-109440	NA	1	siRNA24	325188	0
AAUAUGCCUUAACAUUACAUCCGA	232	gba-b1.0r1-39767	NA	19	siRNA24	325189	0
AAUCUAAGAACUCACAAGAGACAC	232	gma-b1.0r1-7863	NA	9	siRNA24	325190	0
ACAGAACUCAAAAUGAGAAUGUCU	232	can-b1.6r1-84717	NA	16	siRNA24	325191	0
ACAGAACUGAAAAUGAGAAUGUCU	210	can-b1.6r1-44138	NA	16	siRNA24	325191	1
ACGGAGAAAGAUGAAUAAGUUCAU	232	zma-b4r1-22465	NA	4	siRNA24	325192	0
GGGAGAGUGGCACUUCUAGGACUG	232	oeu-b6r1-6928	NA	29	siRNA24	325193	0
ACAGUACGGUACGAAUAGAACACG	232	bdi-b1.0r1-3611	NA	7	siRNA24	325194	0
ACCGGGCUGUAGGGACACACGGCA	232	osa-b1.0r1-144501	NA	1	siRNA24	325195	0
AGGACUCCAAUCAGGCUUCGGACA	232	stu-b4.04r1-31539	NA	15	siRNA24	325196	0
ACUGGGAGUAAAGAUUCAAAACCU	232	zma-b4r1-98717	NA	4	siRNA24	325197	0
AAUCACUGGACAAAAUUUGGCAUU	232	tae-b1r1-35693	NA	3	siRNA24	325198	0
AAGCACUGGACAAAAUUUGGCAUU	137	tae-b1r1-49105	NA	3	siRNA24	325198	1
ACAAGAACAAGAACAAGAAGAAGU	232	mtr-b4.0r1-75012	NA	12	siRNA24	325199	0
AUUCAUGUAUUAUGUAGGACAACU	232	sly-b2.5r1-25355	NA	14	siRNA24	325200	0
GUGAAAAAUUAAGGAUGUUGGCUC	232	osa-b1.0r1-73140	NA	1	siRNA24	325201	0
GUGAAAAAUUAAGGAUGUUGGCUC	107	osa-b1.0r1-143460	NA	1	siRNA24	325201	0
GUGAAAAAUUAAGGAUGUUGGCUC	94	osa-b1.0r1-78534	NA	1	siRNA24	325201	0
GUGAAAAAUUAAAGAUGUUGGCUC	165	osa-b1.0r1-117528	NA	1	siRNA24	325201	1
UUGGGUUCGUAGAUUGUGAAUC	232	can-b1.6r1-35492	NA	16	siRNA22	325202	0
AGUCGUAUUGUUGGGCAAUUUAGA	232	zma-b4r1-81259	NA	4	siRNA24	325203	0
UUCCAUUCCCUCCCGAACCUGCCU	232	gma-b1.0r1-16856	NA	9	siRNA24	325204	0
AACCUUGGCUCGCCGGACUGAACU	232	mdm-b3.0r1-20729	NA	21	siRNA24	325205	0
AUCCGGACCGCGGACCGUCCGCAC	232	zma-b4r1-51223	NA	4	siRNA24	325206	0
ACACUCAUCGUACGGAAGAUGGAA	232	ghr-b1.1r1-72464	NA	18	siRNA24	325207	0
GGGAAAUAGGACACGAGGAUGGAA	232	ppe-b2.0r1-15268	NA	22	siRNA24	325208	0
AAGAGAAUGAGAACAAUGAAGAAU	232	tae-b1r1-34153	NA	3	siRNA24	325209	0
AAUUUUGAGGAUGAACGAACUGUU	232	lsa-b8r1-6252	NA	37	siRNA24	325210	0
AAUUUUGAGGAUGAACGAACUGUU	207	lsa-b8r1-12992	NA	37	siRNA24	325210	0
AAGGAAUGAACAAUUUUAGAAGGG	232	mtr-b4.0r1-83737	NA	12	siRNA24	325211	0
AGGCAUCAUCUCUUGGACGAGCUU	232	tae-b1r1-6975	NA	3	siRNA24	325212	0
AUGUAUAAAUCUGAGACAAAGACG	232	ppe-b2.0r1-7312	NA	22	siRNA24	325213	0
AGAUUUGUAGUUAGCUGUAGCACA	232	osa-b1.0r1-91674	NA	1	siRNA24	325214	0
ACAAACUACUUUGAGCGUGGACA	232	ghr-b1.1r1-44272	NA	18	siRNA24	325215	0
UUUAAGUAGAAAAAGAUAAAGACA	232	can-b1.6r1-46779	NA	16	siRNA24	325216	0
UUUAAGUAGAAAAAGAUAAAGACA	43	can-b1.6r1-46795	NA	16	siRNA24	325216	0
AUCUGACAAACUCUAAGAACUGGC	232	bdi-b1.0r1-50111	NA	7	siRNA24	325217	0
AAAGAACUGCUAUGACGAAUGUCA	232	sly-b2.5r1-27668	NA	14	siRNA24	325218	0
AGGAUAGAUUUGACUGCACACUAA	232	csi-b2r1-8413	NA	33	siRNA24	325219	0
AGGAUAAAUUUGACUGCACACUAA	207	csi-b2r1-34089	NA	33	siRNA24	325219	1
UAAAUAACCAGAUCGCUGCUCAAG	232	mtr-b4.0r1-106587	NA	12	siRNA24	325220	0
AUCCUAUAGAUCGAAAAGAUGAAU	232	can-b1.6r1-78058	NA	16	siRNA24	325221	0
ACCAGAAAGAUAAUUGUCAAGGCU	232	osa-b1.0r1-36048	NA	1	siRNA24	325222	0
AGAUGCAGUUAAUGACUUACGAAC	232	can-b1.6r1-42163	NA	16	siRNA24	325223	0
AGUACUUAUGCUUGUUAGUUUCCC	232	csa-b2r1-32470	NA	35	siRNA24	325224	0
GGGACAUGGGAUCAAGGAUUGCAA	232	ghr-b1.1r1-47861	NA	18	siRNA24	325225	0
AGAAGUAGUAGAAGCCAGUAGCCC	232	zma-b4r1-404	NA	4	siRNA24	325226	0
UCUGGGUCUCGACAACAAGCC	232	pab-b1.0cr1-4946	NA	47	siRNA21	325227	0
AUUAUCUGACUUGACUCGAACAGC	232	ghr-b1.1r1-20942	NA	18	siRNA24	325228	0
GUGGACUCAAAAAGGGAAUGAGGC	232	bdi-b1.0r1-26474	NA	7	siRNA24	325229	0
GUGGACUCAAAAAGAGAAUGAGGC	151	bdi-b1.0r1-22244	NA	7	siRNA24	325229	1
GACUACAAGAGUGAAGGGCUG	232	gma-b1.0r1-59715	NA	9	siRNA21	325230	0
AACUUUGAAACUCGUGACCAGCAU	232	ghr-b1.1r1-130136	NA	18	siRNA24	325231	0
AUCUUUGAAACUCGUGACCAGCAU	100	ghr-b1.1r1-39322	NA	18	siRNA24	325231	1
AUCUUUGAAACUCGUGACCAGCAU	93	ghr-b1.1r1-39321	NA	18	siRNA24	325231	1
AAACAUGGACUGGCUCAUCAAGGC	232	bdi-b1.0r1-62712	NA	7	siRNA24	325232	0
AAUCGGAACGUUAGCCAAUCGCCU	232	mdm-b3.0r1-61538	NA	21	siRNA24	325233	0
UAAUCAGAUUGUGACACGUGGCGU	232	ghr-b1.1r1-121680	NA	18	siRNA24	325234	0
UCGAACUUCGGAUUAUCAGAGCCU	232	mtr-b4.0r1-89142	NA	12	siRNA24	325235	0
AUAGUGUAGGAAAUACUUGUGCCU	232	sly-b2.5r1-58472	NA	14	siRNA24	325236	0
AUAGUCUAGGAAGUACUUGUGCCU	23	stu-b4.04r1-3437	NA	15	siRNA24	325236	2
AAUUGGAUAGGAGAAUUUAUAGGA	232	lsa-b8r1-2411	NA	37	siRNA24	325237	0
AAUUGGAUAUGAGAAUUUAUAGAA	77	lsa-b8r1-4903	NA	37	siRNA24	325237	2
AAUUGGAUAGGAGGAUUUAUAGAA	48	lsa-b8r1-3702	NA	37	siRNA24	325237	2
GUUUGCAGGUGGUAGAUGAAUGCC	232	can-b1.6r1-61399	NA	16	siRNA24	325238	0
GUUUGCAGGUGGUAGAUGAAUGUC	116	can-b1.6r1-81451	NA	16	siRNA24	325238	1
GUUUGCAGGUGGUAGAUGAAUGUC	7	can-b1.6r1-83855	NA	16	siRNA24	325238	1
GUUUGCAGGUGGUAGAUGAAUGUU	38	can-b1.6r1-26870	NA	16	siRNA24	325238	2
AGGACUUGGACACUGUCAAUCACU	232	ghr-b1.1r1-133724	NA	18	siRNA24	325239	0
UUGUAGAUGCUCUUAGAAGAAAAC	232	car-b2.0r1-10741	NA	11	siRNA24	325240	0
AUGAACAUUUUCGAGAGAUUGAGC	232	bdi-b1.0r1-47801	NA	7	siRNA24	325241	0
AUAUAAACAUCUGUUGUCGACUGA	232	osa-b1.0r1-125427	NA	1	siRNA24	325242	0
AACACUAUGUGACGACAUGACGCU	232	mdm-b3.0r1-55128	NA	21	siRNA24	325243	0
UUGACUUAUGAAACUGAAGGCACC	232	gba-b1.0r1-831	NA	19	siRNA24	325244	0
UUGACUUAUGAAACUGAAGGCACC	219	gba-b1.0r1-15348	NA	19	siRNA24	325244	0
AAGCUGGCUGAAAAGUUGAAACGG	232	sit-b2r1-26990	NA	8	siRNA24	325245	0
AAGCUGGCUGAAAAGUUGAAACGG	20	sit-b2r1-17879	NA	8	siRNA24	325245	0
AAGCUGGCUGAAAAGUUGAAACGG	12	sit-b2r1-18568	NA	8	siRNA24	325245	0
AAGCUGGCUGAAAAGCUGAAACGG	45	sit-b2r1-591	NA	8	siRNA24	325245	1
AAGCUGGCUGAAAAGCUGAAACGG	31	sit-b2r1-11004	NA	8	siRNA24	325245	1
AAGCUGGCUGAAAAGCUGAAACGG	30	sit-b2r1-24499	NA	8	siRNA24	325245	1
AAGCUGGCUGAAAAGCUGAAACGG	27	sit-b2r1-15577	NA	8	siRNA24	325245	1
AAGCUGGCUGAAAAGCUGAAACGG	27	sit-b2r1-7120	NA	8	siRNA24	325245	1
AAGCUGGCUGAAAAGCUGAAACGG	22	sit-b2r1-22140	NA	8	siRNA24	325245	1
AAGCUGGCUGAAAAGAUGAAACGG	18	sit-b2r1-16648	NA	8	siRNA24	325245	1
AAGCUGGCUGAAAAGCUGAAACGG	15	sit-b2r1-13946	NA	8	siRNA24	325245	1
AAGCUGGUUGAAAAGUUGAAACGG	13	sit-b2r1-6771	NA	8	siRNA24	325245	1
AAGCUGGCUGAAAAGCUGAAACGG	11	sit-b2r1-22776	NA	8	siRNA24	325245	1
AAGCUGACUGAAAAGCUGAAACGG	129	sit-b2r1-5790	NA	8	siRNA24	325245	2
AAGCUGACUGAAAAGCUGAAACGG	48	sit-b2r1-8186	NA	8	siRNA24	325245	2
AAGCUGGAUGAAAAGCUGAAACGG	28	sit-b2r1-16695	NA	8	siRNA24	325245	2
GUUUCAAUCUAGACUAGAAGAGGU	232	sly-b2.5r1-135988	NA	14	siRNA24	325246	0
GUUUCAAUCUAGACUAGAAGAGGU	204	sly-b2.5r1-26524	NA	14	siRNA24	325246	0
GUUUCAAUCUAGACUAGAAGAGGU	198	sly-b2.5r1-27074	NA	14	siRNA24	325246	0
GUUUCAAUCUAGACUAGAAGAGGU	154	sly-b2.5r1-122877	NA	14	siRNA24	325246	0
GUUUCAAUCUAGACUAGAAGAGGU	72	sly-b2.5r1-76258	NA	14	siRNA24	325246	0
UCUGUAAACCAAAGUGGCAACUCU	232	bol-b1.0r1-14238	NA	31	siRNA24	325247	0
UCUGUAAACCAAAGUGGCAACUCU	62	bol-b1.0r1-1866	NA	31	siRNA24	325247	0
UCUGUAAACCAAACCGGCAACUCU	140	bol-b1.0r1-2270	NA	31	siRNA24	325247	2
UCUGUGAACCAAAGUGGUAACUCU	44	bra-b1r1-32385	NA	32	siRNA24	325247	2
AUACUGGAUCGUGUUCUCAGCACA	232	mdm-b3.0r1-84136	NA	21	siRNA24	325248	0
AUACUUGAUCGUGUUCUCGGCACA	79	mdm-b3.0r1-57258	NA	21	siRNA24	325248	2
ACGGACGUCUGCUCUUUAAGCCGA	232	fve-b2.0r1-43148	NA	24	siRNA24	325249	0
AGGGACGUCUGCACUUUAAGCCGA	89	fve-b2.0r1-50695	NA	24	siRNA24	325249	2
UCCGGAAAUACCAAGAAGCCU	232	lsa-b8r1-11133	NA	37	siRNA21	325250	0
ACUAGAACAAGGAUUGUCUGCCCU	232	mdm-b3.0r1-36653	NA	21	siRNA24	325251	0
ACACUCUGUAGCAUUUUUGAAGGG	232	stu-b4.04r1-66158	NA	15	siRNA24	325252	0
CUAGUGUAAACUGGGAUACCUGGA	232	oeu-b6r1-14378	NA	29	siRNA24	325253	0
CUAGUGUAAACUGGGAUACCUGGA	70	oeu-b6r1-45577	NA	29	siRNA24	325253	0
CUAGUGUAAGCUGGGAUACCUGGA	184	oeu-b6r1-17278	NA	29	siRNA24	325253	1
CUAGUGUAAGCUGGGAUACCUGGA	151	oeu-b6r1-47665	NA	29	siRNA24	325253	1
CUGGUGUAAACUGGGAUACCUGGA	140	oeu-b6r1-17418	NA	29	siRNA24	325253	1
CUAGUGUAAAUUGGGAUACCUGGA	117	oeu-b6r1-41170	NA	29	siRNA24	325253	1
CUAGUGUAAACUGGGAUACUUGGA	95	oeu-b6r1-939	NA	29	siRNA24	325253	1
CUAGUGUAAGCUGGGAUACCUGGA	62	oeu-b6r1-28273	NA	29	siRNA24	325253	1
CUGGUGUAAGCUGGGAUACCUGGA	129	oeu-b6r1-24689	NA	29	siRNA24	325253	2
CUAGUGUAAGCUGGGAUAUCUGGA	103	oeu-b6r1-35099	NA	29	siRNA24	325253	2
CUAGUGUAAGCUGGGAUACUUGGA	55	oeu-b6r1-39053	NA	29	siRNA24	325253	2
CUGGUGUAAGCUGGGAUACCUGGA	27	oeu-b6r1-38478	NA	29	siRNA24	325253	2
CUGGUGUAAGCUGGGAUACCUGGA	20	oeu-b6r1-15190	NA	29	siRNA24	325253	2
AAAACUUAAAUCCUGGAUCUGCCU	232	can-b1.6r1-73965	NA	16	siRNA24	325254	0
AAAACUUAAAUCCUGAAUUUGCCU	214	stu-b4.04r1-55391	NA	15	siRNA24	325254	2
AAUACUUAGAUCCUGGAUCUGCCU	11	atr-b1r1-31605	NA	46	siRNA24	325254	2
AAUAUCACUCUCUGGACAAGGUCU	232	ghr-b1.1r1-139107	NA	18	siRNA24	325255	0
AUUCCAUUCUGGUGAACUAAACGU	232	ghr-b1.1r1-88101	NA	18	siRNA24	325256	0
ACAUACCGACGAGAUUGUGGCGCC	232	zma-b4r1-91796	NA	4	siRNA24	325257	0
ACGGCAGGGGUAUAUGUGAGCCU	232	sly-b2.5r1-8175	NA	14	siRNA24	325258	0
ACGGCAGGGGUAUAUGUGAGCCA	111	sly-b2.5r1-56760	NA	14	siRNA24	325258	1
ACGGCAGGGGUAUAUGUGAGCCA	46	sly-b2.5r1-146737	NA	14	siRNA24	325258	1
ACGGCAAGGGUAUAUGUGAGCCA	142	sly-b2.5r1-79392	NA	14	siRNA24	325258	2
ACGGCAGAGGUAUAUGUGAGCCA	72	sly-b2.5r1-40515	NA	14	siRNA24	325258	2
ACGGCAUGGGUAUAUGUGAGCCA	64	sly-b2.5r1-130953	NA	14	siRNA24	325258	2
ACGGUAGGGGUAUAUGUGAGCCA	57	sly-b2.5r1-537	NA	14	siRNA24	325258	2
ACGGCAGAGGUAUAUGUGAGCCA	36	sly-b2.5r1-135358	NA	14	siRNA24	325258	2
UUCGACCGAACUGCGUCUGGCGCC	232	osa-b1.0r1-111520	NA	1	siRNA24	325259	0
GUUGUUAGAGCUUGUGACCCGAAU	232	can-b1.6r1-48842	NA	16	siRNA24	325260	0
GAGUUAUCCUACUUGUUUGUCGCU	232	mtr-b4.0r1-25691	NA	12	siRNA24	325261	0
ACCCGGGCCCAAGAAGUAGAACCC	232	gba-b1.0r1-3140	NA	19	siRNA24	325262	0
ACCCGGGCCCAAGAAGUAGAACCC	212	gba-b1.0r1-64887	NA	19	siRNA24	325262	0
GUACUUGGAUGAGACACAUGGCAU	232	can-b1.6r1-50636	NA	16	siRNA24	325263	0
GUUUGGAUCGUCUUAUUUGAGAUU	232	mtr-b4.0r1-84776	NA	12	siRNA24	325264	0
ACGAGAGAUGGAACGCGAACUAGU	232	sly-b2.5r1-24855	NA	14	siRNA24	325265	0
ACGAGAGAUGGAACGCGAACUAGU	124	sly-b2.5r1-57995	NA	14	siRNA24	325265	0
GUCAUAAUAGAAUGUAGGGCGGUU	232	oeu-b6r1-19760	NA	29	siRNA24	325266	0
GUCAUAAUAGAAUGUAGGGCGGUU	130	oeu-b6r1-19761	NA	29	siRNA24	325266	0
CAUAGAUAGAACCAGAAACGG	232	bol-b1.0r1-18859	NA	31	siRNA21	325267	0
AUUUCAAUUUCGAGUUCUGAAUAU	232	sly-b2.5r1-123412	NA	14	siRNA24	325268	0
UUGAGAAUUUACAAGUUACUGAAU	232	csa-b2r1-34019	NA	35	siRNA24	325269	0
AAUACUAAGUGGCCGAUCGGUAAC	232	mdm-b3.0r1-95436	NA	21	siRNA24	325270	0
UGGAUUCUAGUGACACAUAGGCAU	232	osa-b1.0r1-52297	NA	1	siRNA24	325271	0
GAUAACCUAAUAACAAAGAAGCCU	232	can-b1.6r1-58841	NA	16	siRNA24	325272	0
CGGAAACCUGGUAGCAUGUGGCCC	232	mtr-b4.0r1-103006	NA	12	siRNA24	325273	0
CGAAAACCUGAUAGCAUGUGGCCC	132	mtr-b4.0r1-103063	NA	12	siRNA24	325273	2
UACAUUUCAAGUGGACCUUUGGGC	232	ghr-b1.1r1-74269	NA	18	siRNA24	325274	0
GAGAUAAGAAAUCGUUGGGCGCUU	232	gma-b1.0r1-47150	NA	9	siRNA24	325275	0
ACAGCUGCUUGAACGAUUCUUAGC	232	ghr-b1.1r1-119123	NA	18	siRNA24	325276	0
AUCGUGAUGAAGUCUUUGACUGGA	232	can-b1.6r1-63460	NA	16	siRNA24	325277	0
CAAGACUGAAGCUCGGAUCUGGGC	232	bdi-b1.0r1-61433	NA	7	siRNA24	325278	0
CAAGACUGAAGCUCGGAUCUGGGC	53	bdi-b1.0r1-4800	NA	7	siRNA24	325278	0
CAAGACUGAAGCUCAGAUCUGGGC	83	bdi-b1.0r1-40596	NA	7	siRNA24	325278	1
AAUACAGACCUGGACUUUCACAUC	232	can-b1.6r1-28072	NA	16	siRNA24	325279	0
AGAUGUAGAAGAAGACCCAGGCGA	232	ghr-b1.1r1-30693	NA	18	siRNA24	325280	0
AAUUUCGGUAGUUAACUGUAGCCG	232	mtr-b4.0r1-4895	NA	12	siRNA24	325281	0
UCUAGGCUAGGUUUGUCACUGC	232	zma-b4r1-38157	NA	4	siRNA24	325282	0
UAUGAAAUUCUGCAGAACCGACGA	232	bdi-b1.0r1-36506	NA	7	siRNA24	325283	0
AUCCGACUAUACGUAGAAUUAGGU	232	ccm-b0.32r1-105255	NA	44	siRNA24	325284	0
AUCCGACUAUACGUAGAAUUAGGU	232	ccm-b0.1r1-31718	NA	45	siRNA24	325284	0
AUCCGGCUAUACGUAGAAUUAGGU	42	ccm-b0.32r1-23137	NA	44	siRNA24	325284	1
UCAGGUGAGACCGACGAGCAGG	232	bol-b1.0r1-900	NA	31	siRNA22	325285	0
UCAGGUGAGACCGACGAGCAGG	218	bol-b1.0r1-6894	NA	31	siRNA22	325285	0
UCAGGUGAGACCGACGAGCAGG	91	bol-b1.0r1-14589	NA	31	siRNA22	325285	0
UCAGGUGAGACCGACGAGCAGG	82	bol-b1.0r1-16802	NA	31	siRNA22	325285	0
CUUGACUUAAUGGUAUUGGUUUAC	232	csa-b2r1-21939	NA	35	siRNA24	325286	0
AGGACGAUUUUAUAAAACAACGGA	232	mtr-b4.0r1-62960	NA	12	siRNA24	325287	0
GUGGCUUUGUAGAAAUGAUGUGGU	232	osa-b1.0r1-129041	NA	1	siRNA24	325288	0
AACGGUGUCAAGUAUUUUAAAACG	232	osa-b1.0r1-136256	NA	1	siRNA24	325289	0
AGAACUCGAAGAACAAAUGAAAAU	232	clt-b1r1-56530	NA	36	siRNA24	325290	0
ACCGAACAAGCACGCUCAGGAAAG	232	zma-b4r1-37387	NA	4	siRNA24	325291	0
GAUUUCAGACGAGACAUGGACGGU	232	osa-b1.0r1-111010	NA	1	siRNA24	325292	0
AAUCAAUUAGAGAAGGUUUGUAGU	232	zma-b4r1-102846	NA	4	siRNA24	325293	0
AAUCAAUUAGAGAAGGUUUGUAGU	90	zma-b4r1-30672	NA	4	siRNA24	325293	0
GGAGGGGACGGAGACAUAUGCAA	232	csi-b2r1-51220	NA	33	siRNA24	325294	0
GGAGGGGACGGAAACAUAUGCAA	84	csi-b2r1-31126	NA	33	siRNA24	325294	1
AUUGGCAUGUGAUCUCUUUUUAGC	232	mdm-b3.0r1-94415	NA	21	siRNA24	325295	0
AUUGGCAUGUGAUCUCUUUUUAGU	119	mdm-b3.0r1-23908	NA	21	siRNA24	325295	1
AUGGGACAGGAUAAAAGCGAGCUG	232	ghr-b1.1r1-43775	NA	18	siRNA24	325296	0
AAUCACCUGAGACUCUGUAGUGGA	232	mdm-b3.0r1-98008	NA	21	siRNA24	325297	0
AAUCACCUGAGACUCUGUACUGGA	84	mdm-b3.0r1-67212	NA	21	siRNA24	325297	1
AAUCACCUGAGACUCUGUAGAGGG	96	mdm-b3.0r1-65963	NA	21	siRNA24	325297	2
AAUCACCUGAGACUCUGUAGAGGG	21	mdm-b3.0r1-47928	NA	21	siRNA24	325297	2
ACCUUAUAUUGUUGGUCGAACACU	232	tae-b1r1-46224	NA	3	siRNA24	325298	0
GCUUAACUCGACUGAUCGUAAGAU	232	oeu-b6r1-9258	NA	29	siRNA24	325299	0
AAAGGACUUCGGCUUGAGUUGG	232	csa-b2r1-38902	NA	35	siRNA24	325300	0
AGAGACCUAAGACUCAUGCGCCCA	232	mdm-b3.0r1-44108	NA	21	siRNA24	325301	0
UUUGGUCCUGGCAGCAAAGUC	232	gma-b1.0r1-59730	NA	9	siRNA21	325302	0
AGGUGAAUGCAUUGUUGGAUUGAU	232	stu-b4.04r1-10286	NA	15	siRNA24	325303	0
CAUCGCAUGGUAGAAGCGUGGCCA	232	zma-b4r1-74596	NA	4	siRNA24	325304	0
UGGUUGAGCUAGGACUUAUGAGAC	232	mtr-b4.0r1-74264	NA	12	siRNA24	325305	0
CGGUUGAGCUAGGACUUAUGAGAC	91	mtr-b4.0r1-17851	NA	12	siRNA24	325305	1
AACGAUUAACGGACGAUUAUCGGG	232	nta-b0r1-40443	NA	17	siRNA24	325306	0
AAAGAAUCAUCUGGAUAGUAGCCA	232	osa-b1.0r1-65690	NA	1	siRNA24	325307	0
GAUCCAGGGCUUUGAUCAGACGGU	232	osa-b1.0r1-54109	NA	1	siRNA24	325308	0
ACCGAGGAUAAGAACUUAGAUAGA	232	can-b1.6r1-73208	NA	16	siRNA24	325309	0
AAAAAACGGGUUGGGUAGGGCGGA	232	gba-b1.0r1-3662	NA	19	siRNA24	325310	0
AUAGCUCGGAAUGACAUGAAAACU	232	mdm-b3.0r1-7656	NA	21	siRNA24	325311	0
UACCGGACUUGAUACCUAACUGGU	232	osa-b1.0r1-22678	NA	1	siRNA24	325312	0
GGGAUGUAGUAGAGGUAAUAUCAC	232	tae-b1r1-30324	NA	3	siRNA24	325313	0
AAAGUAGAACCAUAUGCAAACCUC	232	clt-b1r1-41629	NA	36	siRNA24	325314	0
ACAACUGUGGCUGCAACAACGAAU	232	ghr-b1.1r1-5325	NA	18	siRNA24	325315	0
AAGCCAGACGAAGAUGAUGAUGAU	232	hvu-b1r1-7035	NA	5	siRNA24	325316	0
AGGAUGUAGAAACUAGUGUAAAGU	232	mtr-b4.0r1-61683	NA	12	siRNA24	325317	0
ACCCGAACUGACUCGAACCCGAAU	232	lsa-b8r1-8325	NA	37	siRNA24	325318	0
ACCCGAACUGAACCGAACCCGAAU	132	zma-b4r1-84490	NA	4	siRNA24	325318	2
AGGGCCUGUUCACUUUGAUAUCAU	232	osa-b1.0r1-112305	NA	1	siRNA24	325319	0
AGGGUCUGUUCACUUUGAUGUCAU	14	osa-b1.0r1-137406	NA	1	siRNA24	325319	2
ACGAAAAAGCUAGUGGAUUCGUCU	232	stu-b4.04r1-12340	NA	15	siRNA24	325320	0
ACGAAAAAGCUAGUGGGUUCGUCU	176	stu-b4.04r1-22357	NA	15	siRNA24	325320	1
AUGAAAAAGCUAGUGGAUUCGUCU	33	stu-b4.04r1-71877	NA	15	siRNA24	325320	1
ACGAAAAAGCUAAUGGGUUCGUCU	21	stu-b4.04r1-71424	NA	15	siRNA24	325320	2
AGAGGAUUCGUAGAAUUAGAGACA	232	mtr-b4.0r1-33669	NA	12	siRNA24	325321	0
GACGCUGUUUGGUUGGCUGGACAG	232	zma-b4r1-74087	NA	4	siRNA24	325322	0
AGGAGGCGACCUGAAGACACCACU	232	stu-b4.04r1-34384	NA	15	siRNA24	325323	0
AUUGCUCAUCAUCAUCUUCAACUC	232	sly-b2.5r1-126758	NA	14	siRNA24	325324	0
ACCGGAAGAACUUACACGUGGCAC	232	ppe-b2.0r1-18890	NA	22	siRNA24	325325	0
AAAGACGAAGAUGAAGAUGACGAC	232	gma-b1.0r1-35100	NA	9	siRNA24	325326	0
AUGUUAACUUAAGACGAUCGGACA	232	osa-b1.0r1-51019	NA	1	siRNA24	325327	0
CACCUGUGGAAUUACAGUGGCUAU	232	stu-b4.04r1-64122	NA	15	siRNA24	325328	0
GGACCGUCCGGACACUUAGGGCAU	232	zma-b4r1-58174	NA	4	siRNA24	325329	0
ACGGGUUACUAUAGCACUUAUGGC	232	osa-b1.0r1-127501	NA	1	siRNA24	325330	0
GUGCCAAACAAGUUGUAAGAUGGA	232	bdi-b1.0r1-61185	NA	7	siRNA24	325331	0
AUUGUCAUACUUAUGAAGAGGCGG	232	bdi-b1.0r1-15709	NA	7	siRNA24	325332	0
AUUGUCAUACUUAUGAAGAGGCGG	161	bdi-b1.0r1-51794	NA	7	siRNA24	325332	0
AUUGUCAUACUUAUGAAGAGGCGG	153	bdi-b1.0r1-24980	NA	7	siRNA24	325332	0
GUUGUCAUAUUUAUGAAGAGGCGG	183	bdi-b1.0r1-51608	NA	7	siRNA24	325332	2
AUUGUCAUAUUUAUGUAGAGGCGG	163	bdi-b1.0r1-51327	NA	7	siRNA24	325332	2
ACCGAACCGAAGAACUAAAUGCCU	232	zma-b4r1-24806	NA	4	siRNA24	325333	0
ACCGAACCGAAGAACUGAAUGCCC	22	stu-b4.04r1-65401	NA	15	siRNA24	325333	2
AAAGACCAGAGUGCGUUGUGAGCG	232	mdm-b3.0r1-94165	NA	21	siRNA24	325334	0
CUAGUGACCAGAAAGUGGAUG	232	csi-b2r1-67450	NA	33	siRNA21	325335	0
AAAGAGCUAAGUACGGAAGAGACC	232	gma-b1.0r1-61787	NA	9	siRNA24	325336	0
AUUUCAAAGAUGAUUCACCAGACC	232	sly-b2.5r1-102887	NA	14	siRNA24	325337	0
ACGUACUGUAUUACGUUCCGGCCC	232	zma-b4r1-1196	NA	4	siRNA24	325338	0
AUGGAUUUUAUUUAUUUGGGCACC	232	ath-b10r1-4753	NA	50	siRNA24	325339	0
CUUCAGCUAUGUGGAUCCGGGGA	232	can-b1.6r1-78595	NA	16	siRNA24	325340	0
AAUACGGACAGGGGACUCCUUGGC	232	bdi-b1.0r1-18019	NA	7	siRNA24	325341	0
AAAGAUCGUACGAGAGAUGUUGAU	232	bdi-b1.0r1-25727	NA	7	siRNA24	325342	0
AGGAAAAGAGAUAAGUAGAGAUAG	232	osa-b1.0r1-111019	NA	1	siRNA24	325343	0
GAAGAGAUGCGACGGACACGGUGU	232	zma-b4r1-120833	NA	4	siRNA24	325344	0
UGUAGGACCCAUUUAGGUGGCAGC	232	can-b1.6r1-11155	NA	16	siRNA24	325345	0
CGCUCCCCUGUUAGAAGUGUGCAU	232	mtr-b4.0r1-63999	NA	12	siRNA24	325346	0
GAGUUCAGGAAGGUAAUAGAACCC	232	can-b1.6r1-74752	NA	16	siRNA24	325347	0
GAGUUCAGGAUGGUAAUAGGACCC	211	can-b1.6r1-76065	NA	16	siRNA24	325347	2
GAGUUCAGGAUGGUAAUAGGACCC	155	can-b1.6r1-84287	NA	16	siRNA24	325347	2
ACUGAGUCCGGACACUAAAGAUGU	232	can-b1.6r1-11156	NA	16	siRNA24	325348	0
AACGGAAGAUUUCAGAACUUUGAA	232	bdi-b1.0r1-28550	NA	7	siRNA24	325349	0
AUAGAGGACAUAAUUUUUUAGAGU	232	zma-b4r1-38939	NA	4	siRNA24	325350	0
AUAGAGGACAUAAUUUUUUAGAGU	46	zma-b4r1-80532	NA	4	siRNA24	325350	0
UGUUUGUAUCUCGAGUAUGGCUGC	232	stu-b4.04r1-61305	NA	15	siRNA24	325351	0
UCGAUUUAGUAGAGAACACGUCGC	232	ghr-b1.1r1-13794	NA	18	siRNA24	325352	0
UUCGUGUACGCAGGAUGAGCGAGC	232	csi-b2r1-37828	NA	33	siRNA24	325353	0
AUAUUGAUCUUUGGCAGUUUUGGC	232	mtr-b4.0r1-18008	NA	12	siRNA24	325354	0
UCGAUCAGCUAGUAGAUUCAACGG	232	csi-b2r1-71312	NA	33	siRNA24	325355	0
UCGAUCAGCUAGUAGAUUCAACGG	88	csi-b2r1-17293	NA	33	siRNA24	325355	0
GAAAUGAUUGUAUGAAAUAAGGGC	232	gba-b1.0r1-55182	NA	19	siRNA24	325356	0
GAAAUGAUUGUAUGAAAUAAGGGC	225	gba-b1.0r1-6721	NA	19	siRNA24	325356	0
CCAGAGGAUAUAUAUAGGAGUGUU	232	gma-b1.0r1-49732	NA	9	siRNA24	325357	0
AAGAAACGGCGAAAAAUAUCUGAA	232	sly-b2.5r1-94936	NA	14	siRNA24	325358	0
ACAUGUAGGACCUCCAAUUUUGGG	232	can-b1.6r1-3720	NA	16	siRNA24	325359	0
UGAACGAGCUGAGCAGGAAACAUA	232	csi-b2r1-32409	NA	33	siRNA24	325360	0
ACCCAUUUGGACUGUCGUUAGAGA	232	gba-b1.0r1-18022	NA	19	siRNA24	325361	0
AUCCAUUUGGACUGUCGUUAGGGA	122	ghr-b1.1r1-15366	NA	18	siRNA24	325361	2
ACCUAUUUGGACUGUCGUUAGGGA	110	ghr-b1.1r1-33082	NA	18	siRNA24	325361	2
AAAUUAGAUCCGAGGGCAAAGAAA	232	gba-b1.0r1-20584	NA	19	siRNA24	325362	0
AGAGAAAUUGGUGGACCUUAGACC	232	lsa-b8r1-3205	NA	37	siRNA24	325363	0
GUAGGGUCGAAAGAGGAGGGAAAG	232	ghr-b1.1r1-53784	NA	18	siRNA24	325364	0
GUAGGGUCGAAAGAGGAGGGAAAG	162	ghr-b1.1r1-121338	NA	18	siRNA24	325364	0
GUAGGGUCGAAAGAGGAGGGAAAG	202	gba-b1.0r1-63353	NA	19	siRNA24	325364	0
AACGUAGAAUAGAACCUUGCAGGG	232	bna-b1r1-44377	NA	30	siRNA24	325365	0
GAUCUCUUACAUCGUUGGUCAUAU	232	ppe-b2.0r1-6573	NA	22	siRNA24	325366	0
ACAGUAGAACUGAUAGAAAAGACG	232	mes-b6r1-26258	NA	26	siRNA24	325367	0
UUAGAGGAUGUAAAUGGAAAAGAU	232	gma-b1.0r1-37934	NA	9	siRNA24	325368	0
UGAAAUGCGAGUGGAGUAGAGACA	232	csi-b2r1-64872	NA	33	siRNA24	325369	0
UGAAAUGCGAGUGGAGUAGAGACA	190	csi-b2r1-40045	NA	33	siRNA24	325369	0
UGAAAUGCGAGUGGAGUAGAGACA	91	csi-b2r1-16399	NA	33	siRNA24	325369	0
UGAAAUGCGAGUGGAGUAGAGACA	88	csi-b2r1-40661	NA	33	siRNA24	325369	0
AUCGCUCUGAUACCACUUGAUAAG	232	can-b1.6r1-56550	NA	16	siRNA24	325370	0
ACUGCUCUGAUACCACUUGAUAAG	47	stu-b4.04r1-36177	NA	15	siRNA24	325370	2
ACCGCUCUGAUACCACUUGAUAAC	9	stu-b4.04r1-1544	NA	15	siRNA24	325370	2
AGUCAAAUCGGAUUUUCAAGGUAC	232	csi-b2r1-5095	NA	33	siRNA24	325371	0
AGUCAAAUCGGAUUUUCAAGGUAC	143	csi-b2r1-39969	NA	33	siRNA24	325371	0
AGUCAAAUCGGAUUUUCAAGGUAC	125	csi-b2r1-12511	NA	33	siRNA24	325371	0
AGUCCAAUCGGAUUUUCAAGGUAC	88	csi-b2r1-25939	NA	33	siRNA24	325371	1
AGUCCAAUCGGAUUUUCAAGGUAC	22	csi-b2r1-41083	NA	33	siRNA24	325371	1
AGCCAAUUCGGAUUUUCAAGGUAC	8	csi-b2r1-72115	NA	33	siRNA24	325371	2
AUAUCCCGGAGGUGUAGGUGCUCC	232	zma-b4r1-58697	NA	4	siRNA24	325372	0
GACUCUCUGUGAAGUUUGACGU	232	ccm-b0.1r1-49621	NA	45	siRNA22	325373	0
AUUGUAUUAUUGACUGAAGAUGGC	232	ppe-b2.0r1-1173	NA	22	siRNA24	325374	0
AGAGACAAUAUAGCACGGACACAA	232	tae-b1r1-17005	NA	3	siRNA24	325375	0
AGAAGAAACUGAUCUGUUGGAAAG	232	bdi-b1.0r1-15717	NA	7	siRNA24	325376	0
AGACGUAGAAUUAUAGACGCGUGC	232	osa-b1.0r1-86563	NA	1	siRNA24	325377	0
AUUUAGUCUCUGAAUGUAGAUUGC	232	mtr-b4.0r1-70942	NA	12	siRNA24	325378	0
CAAGCAAGGGCGUAGUUAUGGCAG	232	ghr-b1.1r1-105554	NA	18	siRNA24	325379	0
ACUACAUCUGACUGAAUGUGCUGA	232	lsa-b8r1-12436	NA	37	siRNA24	325380	0
CGGGUGAUUGUUAUAGAGAAGGCU	232	ghr-b1.1r1-85306	NA	18	siRNA24	325381	0
GUAUGUUUGGCAUGGCUUUAGAGC	232	zma-b4r1-70758	NA	4	siRNA24	325382	0
AAUGUAGCAUUUUGUAACUCGGAU	232	ghr-b1.1r1-97097	NA	18	siRNA24	325383	0
AAUGUAGCAUAUUGUAACUCGGAU	166	ghr-b1.1r1-111113	NA	18	siRNA24	325383	1
AAUGUAGCAUAUUGUAACUCGGAU	125	ghr-b1.1r1-45340	NA	18	siRNA24	325383	1
AACAUCCUUUGUUGGACGGAGGAC	232	bdi-b1.0r1-36010	NA	7	siRNA24	325384	0
ACGGAAAGUAGAAAACAUGAUGGC	232	bdi-b1.0r1-47829	NA	7	siRNA24	325385	0
GUAAGAACACUAAGCAAGAUUGAC	232	gma-b1.0r1-52304	NA	9	siRNA24	325386	0
ACUAGAGUACUGUGAUCCAUCAUC	232	mdm-b3.0r1-45662	NA	21	siRNA24	325387	0
UAUCUCGACGCCUUGGCUAAC	232	mpo-b3.0r1-15781	NA	49	nearMIRNA	325388	0
AUGAGACAUGAACUCUUGAAGAUC	232	car-b2.0r1-8719	NA	11	siRNA24	325389	0
AUGAUACAUGAACUCUUGAAGCUC	11	car-b2.0r1-3010	NA	11	siRNA24	325389	2
UCGGACAUACCAACUUAAGUAGGU	232	car-b2.0r1-22068	NA	11	siRNA24	325390	0
AGUCAUCAGCCUUAUUGGAAGCCC	232	mdm-b3.0r1-8958	NA	21	siRNA24	325391	0
AGUCAUCAGCCUUAUUGGAAGCCC	188	mdm-b3.0r1-82408	NA	21	siRNA24	325391	0
AGUCAUCAGCCUUAUUGGAAGCCC	86	mdm-b3.0r1-94284	NA	21	siRNA24	325391	0
AGUCAUCAGCCUUAUUGGAAGCCC	18	mdm-b3.0r1-5181	NA	21	siRNA24	325391	0
AGUCAUCAACCUUAUUGGAAGCCC	177	mdm-b3.0r1-39438	NA	21	siRNA24	325391	1
AGUCAUCAACCUUAUUGGAAGCCC	91	mdm-b3.0r1-29825	NA	21	siRNA24	325391	1
AGUCAUCAGCCAUAUUGGAAGCCU	56	mdm-b3.0r1-95283	NA	21	siRNA24	325391	2
AGAGGGAACCGCUGUAGUAGAUGA	232	zma-b4r1-39203	NA	4	siRNA24	325392	0
AGAGGACGCUACUCUGCUGGAGAG	232	zma-b4r1-52287	NA	4	siRNA24	325393	0
AUCGAGGAACAUUUUUGAACUAUU	232	can-b1.6r1-2441	NA	16	siRNA24	325394	0
AGAAAUAUAACUAUCAGUAGACGU	232	cpa-b0.4r1-12164	NA	42	siRNA24	325395	0
UCCGAAUUCUGACUAACUAAG	232	bvu-b1.2.2r1-18258	NA	39	siRNA21	325396	0
UCCGAAUUCUGACUAACUAAG	110	bvu-b1.2.2r1-10780	NA	39	siRNA21	325396	0
UCCGAAUUCUGACUAACUAAG	108	bvu-b1.2.2r1-17064	NA	39	siRNA21	325396	0
UCCGAAUUCUGACUAACUAAG	65	bvu-b1.2.2r1-33567	NA	39	siRNA21	325396	0
UAGAGACCACGAGGGCUGACCU	232	mdm-b3.0r1-4337	NA	21	siRNA22	325397	0
UAGAGACCACGAGGGCUGACCU	226	mdm-b3.0r1-4202	NA	21	siRNA22	325397	0
AAUGGCAGUAGAUCUCAGGCGGCG	232	bdi-b1.0r1-36270	NA	7	siRNA24	325398	0
AUGUAAAUCUUAUCCAGUCAGGGC	232	can-b1.6r1-72199	NA	16	siRNA24	325399	0
AGGCUACUUGCACAGGCUCGAAGG	232	ghr-b1.1r1-11749	NA	18	siRNA24	325400	0
AGGCUACUUGCACAGGCUCGAAGG	187	gba-b1.0r1-54519	NA	19	siRNA24	325400	0
AGGACAUGCACUGGAGUUAAGCAG	232	osa-b1.0r1-78324	NA	1	siRNA24	325401	0
AGGACCUGCACUGGAGCUAAGCAG	55	osa-b1.0r1-22268	NA	1	siRNA24	325401	2
UUGUUGUCUAUGUAGGAAGACGUG	232	gba-b1.0r1-10849	NA	19	siRNA24	325402	0
UUAUUGUCAAUGUAGGAAGACGUG	128	gba-b1.0r1-37489	NA	19	siRNA24	325402	2
AGGGAACUGGGAAAGCGUCGCGUG	232	zma-b4r1-91823	NA	4	siRNA24	325403	0
ACGUUCUGAGUGGACUCCGUACCU	232	gba-b1.0r1-20334	NA	19	siRNA24	325404	0
ACGUUCUGAGUGGACUCCGUACCU	199	gba-b1.0r1-5971	NA	19	siRNA24	325404	0
AUAAAUGAACCUAUCGCGGACCGC	232	bna-b1r1-72169	NA	30	siRNA24	325405	0
AUGACUUUCAUAAAAACACUCGAA	232	ghr-b1.1r1-101199	NA	18	siRNA24	325406	0
AUACCUACUCAGAACAUGUUGCCU	232	sly-b2.5r1-142946	NA	14	siRNA24	325407	0
UCUGAACAGGAUAAAAAGUUGCCU	232	can-b1.6r1-54761	NA	16	siRNA24	325408	0
UCUGAAUCGGAUAAAAAGUUGCCU	51	can-b1.6r1-54759	NA	16	siRNA24	325408	2
UGACGGAGGGGUAGGAGGGGUUAU	232	fan-b1.0r1-9207	NA	23	siRNA24	325409	0
GAAUUCCUGCUCUGAAUAUAGCCU	232	ccl-b1r1-3717	NA	34	siRNA24	325410	0
UUUAGAUAGUAUUUGGGAACGCGG	232	ptc-b3.0r1-1487	NA	43	siRNA24	325411	0
CAAGCUCGAGACGAAACCAGGAAC	232	fve-b2.0r1-37754	NA	24	siRNA24	325412	0
AGAAUACGAGCCAAUAGAACCAUG	232	bdi-b1.0r1-37301	NA	7	siRNA24	325413	0
AGCCUGUAGCAGUUUGACUUUAAC	232	osa-b1.0r1-15996	NA	1	siRNA24	325414	0
AAGGACGUUUAAACAUAGUUGAUA	232	sly-b2.5r1-52855	NA	14	siRNA24	325415	0
AAGGACGUUUAUACAUAGUUGAUA	107	sly-b2.5r1-98730	NA	14	siRNA24	325415	1
AAGGACGUUUAUACAUAGUUGAUA	88	sly-b2.5r1-135409	NA	14	siRNA24	325415	1
AAGGACGUUUAUACAUAGUUGAUA	83	sly-b2.5r1-18742	NA	14	siRNA24	325415	1
AAGGACGUUUAAACAUAGAUGAUA	54	sly-b2.5r1-146678	NA	14	siRNA24	325415	1
AAGGACGUUUAUGCAUAGUUGAUA	111	sly-b2.5r1-26365	NA	14	siRNA24	325415	2
AAGGACGUUUAUGCAUAGUUGAUA	72	sly-b2.5r1-95530	NA	14	siRNA24	325415	2
AAGGACGAUUAUACAUAGUUGAUA	34	sly-b2.5r1-21954	NA	14	siRNA24	325415	2
AAGGACGUUUAUACAUAGUCGAUA	21	sly-b2.5r1-123431	NA	14	siRNA24	325415	2
AGGAACCGUGUCUCCGUCGGAGGA	232	gma-b1.0r1-22539	NA	9	siRNA24	325416	0
ACCGACCUACAGGAGCCUAUGACC	232	gma-b1.0r1-47690	NA	9	siRNA24	325417	0
CGGAUGCAGGUGUGGAGGAGGCAA	232	car-b2.0r1-31062	NA	11	siRNA24	325418	0
CGGGUGCGGGUGUGGAGGAGGCAA	49	car-b2.0r1-20501	NA	11	siRNA24	325418	2
AGACUGUGAGAGCUUAUGUGAUA	232	bvu-b1.2.2r1-37492	NA	39	siRNA23	325419	0
AAUGAACUUCACCAAAUGACGAGC	232	mtr-b4.0r1-72744	NA	12	siRNA24	325420	0
CAUUGAUUUGUAGAAGACAUACGA	232	mtr-b4.0r1-94565	NA	12	siRNA24	325421	0
UCUUGUACAAACUGAUAUGACAUU	232	csi-b2r1-45831	NA	33	siRNA24	325422	0
UCUUGUAUAAACUGAUACGACAUU	63	csi-b2r1-37325	NA	33	siRNA24	325422	2
ACGGGAAAAAAUGUCUGAAUCCAU	232	sly-b2.5r1-7950	NA	14	siRNA24	325423	0
AUUUUUAGUACCGGUUGAAAGAAC	232	osa-b1.0r1-43828	NA	1	siRNA24	325424	0
ACUGUUGUGACACCCUCUACCCAU	232	gma-b1.0r1-55136	NA	9	siRNA24	325425	0
AGAUUGACAUAGUAACUUUGAUCU	232	mtr-b4.0r1-91487	NA	12	siRNA24	325426	0
UUUGAGAUUUAAUAGCGGUAGAGU	232	ghr-b1.1r1-90440	NA	18	siRNA24	325427	0
UUUGAGAUGUAAUAGCGGUAGAGU	218	gba-b1.0r1-34367	NA	19	siRNA24	325427	1
AGGGAUCAUUCUGUUUGGAACGGA	232	nta-b0r1-17133	NA	17	siRNA24	325428	0
AGGGAUCAUUCUAUUUGGAACGGA	92	nta-b0r1-21395	NA	17	siRNA24	325428	1
AGGGAUUAUUCUUUUUGGAACGGA	136	nta-b0r1-31058	NA	17	siRNA24	325428	2
AAGGAUCAUUCUUUUUGGAACGGA	116	nta-b0r1-4313	NA	17	siRNA24	325428	2
AGGGAUCAUUCUUUUUUGAACGGA	104	nta-b0r1-13067	NA	17	siRNA24	325428	2
AGGGAUCAUUCUUUUUAGAACGGA	46	nta-b0r1-21633	NA	17	siRNA24	325428	2
AGGGAUUAUUCUUUUUGGAACGGA	35	nta-b0r1-24101	NA	17	siRNA24	325428	2
AUCCAUCGAGGACAUAACCAUAGA	232	sly-b2.5r1-40283	NA	14	siRNA24	325429	0
AGGUGCUCGUAGGAAAAUCGGCUC	232	bna-b1r1-50305	NA	30	siRNA24	325430	0
AAGAGGUAGAGGAUGAAGAAAGGG	232	oeu-b6r1-38753	NA	29	siRNA24	325431	0
AAGAGGUAGAGGAUGAAGAAAGGC	193	oeu-b6r1-13793	NA	29	siRNA24	325431	1
AAGAGGCAGAGGAUGAAGAAAGGG	132	oeu-b6r1-27980	NA	29	siRNA24	325431	1
AAGAGGCAGAGGAUGAAGAAAGGC	158	oeu-b6r1-39066	NA	29	siRNA24	325431	2
GAGAAAUCGAUAGAAACUGAAUAU	232	sly-b2.5r1-56717	NA	14	siRNA24	325432	0
AGGUUAACUUGGUACGGUCGUCGU	232	bdi-b1.0r1-29336	NA	7	siRNA24	325433	0
UAUGAAUCUGGACGAAUAUGUCAU	232	osa-b1.0r1-34545	NA	1	siRNA24	325434	0
AGUCUGUGGAGCAACUAGCAAAGC	232	bna-b1r1-73718	NA	30	siRNA24	325435	0
GGAGACCUUUGACGACCCGAGCAG	232	osa-b1.0r1-102529	NA	1	siRNA24	325436	0
UUAUUUGGCUCCAUCUGAACAUUU	232	tae-b1r1-47789	NA	3	siRNA24	325437	0
ACUCGGAUGGUACUUGUAGAAGAC	232	pvu-b1.0r1-37299	NA	10	siRNA24	325438	0
ACUCGGAUGUUACUUGUAGAAGAC	36	pvu-b1.0r1-6186	NA	10	siRNA24	325438	1
AAAGUCGGAUGACUGCAAUGGGGC	232	osa-b1.0r1-122123	NA	1	siRNA24	325439	0
AAACUAUAAGGACUGAUUUGGUGA	232	zma-b4r1-83873	NA	4	siRNA24	325440	0
ACCGACAUGACUGCGAAUUGAUGG	232	oeu-b6r1-46442	NA	29	siRNA24	325441	0
ACCGGAACUGGAUCUGGUAAGCCU	232	lsa-b8r1-5529	NA	37	siRNA24	325442	0
UCGACAUUGGUUGGACUUGGGCAC	232	lsa-b8r1-7321	NA	37	siRNA24	325443	0
AACUUGUCGAGAAUGUAAGGAUGC	232	sly-b2.5r1-147837	NA	14	siRNA24	325444	0
AAUGUAAAAUUGUGGGAUAAUGGU	232	hbr-b0r1-880	NA	27	siRNA24	325445	0
GAGAUACAAUCGUUUGAAGUUGAC	232	sly-b2.5r1-94952	NA	14	siRNA24	325446	0
AAGCGACAGAGAAUUUAUCGAGAA	232	fve-b2.0r1-11303	NA	24	siRNA24	325447	0
AAAAUUCAAUAUAGAUACCGGACA	232	can-b1.6r1-13482	NA	16	siRNA24	325448	0
AAGAUUUGAACUCAUUAAACGACA	232	gma-b1.0r1-35637	NA	9	siRNA24	325449	0
ACGCAUCCGGUACGUGUAUACAUC	232	can-b1.6r1-55026	NA	16	siRNA24	325450	0
AUGUGAGAAUGUAAUGAACCCGAG	232	can-b1.6r1-22719	NA	16	siRNA24	325451	0
AAAAUAUAUUGGAUUUUAGAUGGA	232	osa-b1.0r1-25275	NA	1	siRNA24	325452	0
AGCGAUAUUGGAAUCAAUGACACU	232	sly-b2.5r1-142186	NA	14	siRNA24	325453	0
GGUCACGUGUAAUUUAAGGACAUG	232	sly-b2.5r1-143213	NA	14	siRNA24	325454	0
AAGAGCUUAACAGAACAAAGAGGU	232	nta-b0r1-23550	NA	17	siRNA24	325455	0
AAGAGCUUAACAGAACAAAGAGGG	79	nta-b0r1-35125	NA	17	siRNA24	325455	1
CUUCUGGGUCUGAUGGACUGGCCU	232	pab-b1.0cr1-11903	NA	47	siRNA24	325456	0
AGAGAUGUCUAAACGGGUCGGACC	232	zma-b4r1-93631	NA	4	siRNA24	325457	0
UGCACACCCAUAGUUGAAGGACA	232	can-b1.6r1-51442	NA	16	siRNA24	325458	0
UAUGGAUUAUUGAACACGGUAU	232	stu-b4.04r1-2111	NA	15	siRNA22	325459	0
AAUAGCAGACCGAAGAACUCCCGC	232	bdi-b1.0r1-61468	NA	7	siRNA24	325460	0
UGGAGGACUACAUGACCAUUGC	232	ghr-b1.1r1-66103	NA	18	siRNA22	325461	0
UGGACCUUUGGGCCUGGCCAGAUG	232	ghr-b1.1r1-88140	NA	18	siRNA24	325462	0
ACACGAUCGCUUAGAUUUGGCUAU	232	csa-b2r1-26857	NA	35	siRNA24	325463	0
ACACGAUCGUGUAGAUUUGGCUAU	61	csa-b2r1-10336	NA	35	siRNA24	325463	2
UGAGAACUCUUCUAUUUAUAGAAU	232	clt-b1r1-23404	NA	36	siRNA24	325464	0
UGAGAACUCUUCUAUUUAUAGAAU	17	clt-b1r1-52457	NA	36	siRNA24	325464	0
AGAGAACUCUUCUUUUUAUAGAAU	44	clt-b1r1-66838	NA	36	siRNA24	325464	2
AGAGAACUCUUCUAUUUAUAGAUU	18	clt-b1r1-6309	NA	36	siRNA24	325464	2
AACGGGCUGAUCUGUUACAGAUGG	232	nta-b0r1-17909	NA	17	siRNA24	325465	0
AACGGACUGAGCUGUUACAGAUGG	141	nta-b0r1-9493	NA	17	siRNA24	325465	2
AGGACGGUACAGUGCAUUUAGCUU	232	ghr-b1.1r1-121211	NA	18	siRNA24	325466	0
AGGGAACUGAUCGAAUUCAAGGAA	232	gba-b1.0r1-22396	NA	19	siRNA24	325467	0
AGGGAACUGAUCGAAUUCAAGGAA	88	gba-b1.0r1-14327	NA	19	siRNA24	325467	0
AUAUCAAGCAAGUCGACCACUACU	232	gma-b1.0r1-51036	NA	9	siRNA24	325468	0
AUGUAGAACUUACCCUACCUGAGA	232	can-b1.6r1-70163	NA	16	siRNA24	325469	0
AACUAAAUGUGUUUUCUGACAAUU	232	mdm-b3.0r1-61585	NA	21	siRNA24	325470	0
AUCGGACCGGAGAAACAAUUAUCU	232	can-b1.6r1-19895	NA	16	siRNA24	325471	0
AGGAUUUGAGCGCGACGGGGGCAC	232	nta-b0r1-5859	NA	17	siRNA24	325472	0
AGGAUUUGAGCGCAUCGGGGGCAC	192	nta-b0r1-15180	NA	17	siRNA24	325472	2
AGGAUUUGAGCAUGACGGGGGCAC	109	nta-b0r1-42224	NA	17	siRNA24	325472	2
AGGAUUUGAGCACGAUGGGGGCAC	70	nta-b0r1-39766	NA	17	siRNA24	325472	2
AGGAUUUUAACGCGACGGGGGCAC	35	nta-b0r1-22490	NA	17	siRNA24	325472	2
AUUUAAGUAGAGCGUUGAAGAUGC	232	osa-b1.0r1-123673	NA	1	siRNA24	325473	0
AAGACAAAUCUGUAGUGACAUGGC	232	bra-b1r1-7641	NA	32	siRNA24	325474	0
AAACGUAGAAGAUUUAGGAACUGG	232	bna-b1r1-82992	NA	30	siRNA24	325475	0
AGGAUUGAAAAUGUUGAUGGAUAA	232	osa-b1.0r1-13441	NA	1	siRNA24	325476	0
UAAUCUUAUUUGUUUCGUUCUGAC	232	tae-b1r1-24205	NA	3	siRNA24	325477	0
AAUAAAUACGAUUGAUGUCAAUGA	232	clt-b1r1-14928	NA	36	siRNA24	325478	0
UUUGGGAUUUCAGAACGCACUCGA	232	fve-b2.0r1-47598	NA	24	siRNA24	325479	0
AAACGAGCUAGAACUGUCCACGGG	232	oeu-b6r1-3397	NA	29	siRNA24	325480	0
AACUGUUAGAAAUUAGAAAUCGGU	232	cpa-b0.4r1-26597	NA	42	siRNA24	325481	0
AACUGUUAUACUUUAAUCACCCGA	232	mdm-b3.0r1-5895	NA	21	siRNA24	325482	0
AACUGUUAUACUUUAAUCACCCGA	117	mdm-b3.0r1-91980	NA	21	siRNA24	325482	0
AACUGUUAUACUUUAAUCACCCGA	48	mdm-b3.0r1-66124	NA	21	siRNA24	325482	0
AGCUUUUGAGCUAGGUCUAGGAAA	232	ghr-b1.1r1-29194	NA	18	siRNA24	325483	0
AAGUAACUGAGCACGUCCAAGGCG	232	zma-b4r1-122403	NA	4	siRNA24	325484	0
ACCGGACAUGUCAAUUUUGUUGUC	232	gma-b1.0r1-5357	NA	9	siRNA24	325485	0
CUAGGACACGCGUCGAACAGAGGC	232	bdi-b1.0r1-17792	NA	7	siRNA24	325486	0
CUAGGACACGCGUCGAACAGAGGC	121	bdi-b1.0r1-51584	NA	7	siRNA24	325486	0
CUAGGACACGCGUCGAACAGAGGC	28	bdi-b1.0r1-54314	NA	7	siRNA24	325486	0
CUAGGACACGCGUCGAACAGAGGC	19	bdi-b1.0r1-10870	NA	7	siRNA24	325486	0
CUAGGACACCCGUCGAACAGAGGC	62	bdi-b1.0r1-40541	NA	7	siRNA24	325486	1
CUAGCUGAUGACUGAUAGCUGAUA	232	mtr-b4.0r1-63257	NA	12	siRNA24	325487	0
GACACAUGUAGCUAUCUGGUUAUU	232	ghr-b1.1r1-105833	NA	18	siRNA24	325488	0
AAGGUGACAGAGAGUCCAUAAAGA	232	mdm-b3.0r1-82128	NA	21	siRNA24	325489	0
AACAGUUUGAUAGACCCUCCCUGU	232	zma-b4r1-114190	NA	4	siRNA24	325490	0
AUUGAACGAGGGUAUGUGAAGGCG	232	pvu-b1.0r1-35513	NA	10	siRNA24	325491	0
AUUCCUAAGUAGCUUUGACCACUU	232	ghr-b1.1r1-5104	NA	18	siRNA24	325492	0
AAAUAUGAGAUGUGGAAGCGUGCU	232	ghr-b1.1r1-139411	NA	18	siRNA24	325493	0
UUUAUUAACAUAGAAAGCUGCA	232	mes-b6r1-6999	NA	26	siRNA22	325494	0
GCCGAUGACUGCAAGUAGUGACGU	232	zma-b4r1-109566	NA	4	siRNA24	325495	0
ACCGGAAAACGUGGGCACUCUCCU	232	ccm-b0.1r1-106991	NA	45	siRNA24	325496	0
ACCGGAAAACGUGGGCACUCUCCU	118	ccm-b0.1r1-92505	NA	45	siRNA24	325496	0
ACCGGAAAACGUGGGCACUCUCCU	99	ccm-b0.1r1-27848	NA	45	siRNA24	325496	0
ACCGGAAAACGUGGGCACUCUCCU	83	ccm-b0.1r1-91635	NA	45	siRNA24	325496	0
ACCGGAAAACGUGGGCACUCUCCU	60	ccm-b0.1r1-48106	NA	45	siRNA24	325496	0
ACCGGAAAACGUGGGCACUCUCCU	37	ccm-b0.1r1-131278	NA	45	siRNA24	325496	0
ACCGGAAAACGUGGGCACUCUCCU	23	ccm-b0.1r1-47071	NA	45	siRNA24	325496	0
ACCGGAAAACGUGGGCACUCUCCU	20	ccm-b0.1r1-69739	NA	45	siRNA24	325496	0
ACCGGAAAACGUGGGCACUCUCCU	17	ccm-b0.1r1-106831	NA	45	siRNA24	325496	0
ACCGGAAAACGUGGGCACUCUCCU	13	ccm-b0.1r1-73121	NA	45	siRNA24	325496	0
ACCGGAAAACGUGGGCACUCUCCU	12	ccm-b0.1r1-128137	NA	45	siRNA24	325496	0
ACCGGAAAACGUGGGCACUCUCCU	12	ccm-b0.1r1-55791	NA	45	siRNA24	325496	0
ACCGGAAAACGUGGGCACUCUCCU	6	ccm-b0.1r1-95209	NA	45	siRNA24	325496	0
ACCGAAAAACGUGGGCACUCUCCU	27	ccm-b0.32r1-18068	NA	44	siRNA24	325496	1
ACCGAAAAACGUGGGCACUCUCCU	23	ccm-b0.1r1-110562	NA	45	siRNA24	325496	1
ACCGAAAAACGUGGGCACUCUCCU	10	ccm-b0.1r1-133888	NA	45	siRNA24	325496	1
UAUGGAGAAUCAGAUUGUAUAAAU	232	sly-b2.5r1-35939	NA	14	siRNA24	325497	0
GAACCAUUGGUAAGACUGUUUGGA	232	zma-b4r1-74635	NA	4	siRNA24	325498	0
AGGAACAAUAUGCGUAGGAGGAGC	232	osa-b1.0r1-146102	NA	1	siRNA24	325499	0
AAUCAAACCGGACGGACAGGUGGU	232	ghr-b1.1r1-28429	NA	18	siRNA24	325500	0
AAUCAAACCGGACGGACAGGUGGU	87	ghr-b1.1r1-90246	NA	18	siRNA24	325500	0
AAUCAAACCGGACGGACAGGUGGU	42	gba-b1.0r1-27288	NA	19	siRNA24	325500	0
AAAAGACUUGUACACUGAAGAGAA	232	sly-b2.5r1-64422	NA	14	siRNA24	325501	0
AAUGAUCAAAGAGUGACGCAAGAC	232	ghr-b1.1r1-31509	NA	18	siRNA24	325502	0
UAAGCGACCUGAACCCAGAACGCA	232	mtr-b4.0r1-69683	NA	12	siRNA24	325503	0
AUGAAUGGAUCAUACAAUUCGAGA	232	ghr-b1.1r1-122246	NA	18	siRNA24	325504	0
AAUCCUGAGUGAGCGUUGAGACCC	232	osa-b1.0r1-3412	NA	1	siRNA24	325505	0
AUGGACUAAUAGUAUGAAGUGAGC	232	osa-b1.0r1-69332	NA	1	siRNA24	325506	0
AUGGACUAAUAGUAUGAAGUGAGC	197	osa-b1.0r1-34068	NA	1	siRNA24	325506	0
AAGGUUUUUUCGGAUGAACAAAUU	232	gma-b1.0r1-993	NA	9	siRNA24	325507	0
AACGUCGGAGGCAAGGGCAGACCU	232	zma-b4r1-73096	NA	4	siRNA24	325508	0
AGGAACCUCAGAAAAUCUCGGUGU	232	osa-b1.0r1-145590	NA	1	siRNA24	325509	0
ACCGAGGAUCAUGCAGACGGAGUG	232	zma-b4r1-22530	NA	4	siRNA24	325510	0
UUAAGCACCGGAGAAGUAGAGCAC	232	tae-b1r1-33955	NA	3	siRNA24	325511	0
AGAAUGAUCAUUUGAGAACUCAUA	232	lsa-b8r1-2466	NA	37	siRNA24	325512	0
GCACAAGCUGAUCGUCACAUCACA	232	can-b1.6r1-28888	NA	16	siRNA24	325513	0
AGGUCAGACACCUAAUCAGUUGGC	232	mdm-b3.0r1-87014	NA	21	siRNA24	325514	0
AUAUUUACCGAGGGCCAAACACUC	232	zma-b4r1-35377	NA	4	siRNA24	325515	0
AAAUACCAGAUACUGCUAGGAUAG	232	lsa-b8r1-2467	NA	37	siRNA24	325516	0
AAUGAUCAAUAAUAAUUCGGCUU	232	csi-b2r1-42246	NA	33	siRNA24	325517	0
AAUGAUCAAUAAUAAUUCGGCUU	77	csi-b2r1-54785	NA	33	siRNA24	325517	0
AAUGCUCAAGUAAAUACUCAACCU	232	sly-b2.5r1-89069	NA	14	siRNA24	325518	0
CGGAAGCAACAGGGUCGACGACGU	232	zma-b4r1-463	NA	4	siRNA24	325519	0
CGGAAUCAACAGGGUCGACGAUGU	91	zma-b4r1-125441	NA	4	siRNA24	325519	2
AAGUUGGGAUUGAGUUAUAGGUAA	232	ghr-b1.1r1-14596	NA	18	siRNA24	325520	0
ACCGAGAUGGAGGGGAUAGAACUG	232	zma-b4r1-36407	NA	4	siRNA24	325521	0
ACCGAGAUGGAGGGGAUAGAACUG	208	zma-b4r1-86910	NA	4	siRNA24	325521	0
AAAAGAAUCAGGAUGCUGAAUAUU	232	sly-b2.5r1-150932	NA	14	siRNA24	325522	0
AAGUAAGAUCCAGUAUGAACCGCA	232	mdm-b3.0r1-59289	NA	21	siRNA24	325523	0
AUGAAAAGUCCGGAGUUCGAACCC	232	mtr-b4.0r1-113068	NA	12	siRNA24	325524	0
AGGAGCGGAUAAACCAGUAAGGGG	232	ghr-b1.1r1-27921	NA	18	siRNA24	325525	0
AGGAGCGGAUAAACCAGUAAGGGG	103	gba-b1.0r1-64971	NA	19	siRNA24	325525	0
UUGGUUCGGGUGUCAACAAAACAU	232	gma-b1.0r1-26155	NA	9	siRNA24	325526	0
UCUUUCGGAGUGAGUGGAGGAUGU	232	ppe-b2.0r1-16619	NA	22	siRNA24	325527	0
UCUUUCGGAGUGAGUGGAGGAUGU	65	ppe-b2.0r1-25128	NA	22	siRNA24	325527	0
UCUUUCGGAGUGAGUGGAGGAUGU	33	ppe-b2.0r1-11492	NA	22	siRNA24	325527	0
UCUUUCGGAGUGAGUGGAGGAUGU	13	ppe-b2.0r1-38306	NA	22	siRNA24	325527	0
AUUGUAUGAAACAGUAACGUCACG	135	ghr-b1.1r1-64371	NA	18	siRNA24	325528	0
AUUGUAUGAAACAGUAACGUCACG	232	gba-b1.0r1-32404	NA	19	siRNA24	325528	0
UCUUUAAUUUAACAUGUAGAGACU	64	ghr-b1.1r1-11095	NA	18	siRNA24	325529	0
UCUUUAAUUUAACAUGUAGAGACU	232	gba-b1.0r1-50089	NA	19	siRNA24	325529	0
AAUUGGACUGAGAUUUAUGCAGAG	232	mtr-b4.0r1-102544	NA	12	siRNA24	325530	0
AAUUGGGCUGGGAUUUAUGCAGAG	178	mtr-b4.0r1-12649	miR2652	12	siRNA24	325530	2
AAUUGGGCUGGGAUUUAUGCAGAG	150	mtr-b4.0r1-103184	miR2652	12	siRNA24	325530	2
AACCAUUAAGUCGAAUUUUGUAGA	232	gma-b1.0r1-5880	NA	9	siRNA24	325531	0
AGAGAAUGUAUGACCAAAAAGAAG	232	oeu-b6r1-43900	NA	29	siRNA24	325532	0
GAAUGGUCGGAUCACAUUAGGUC	232	can-b1.6r1-37352	NA	16	siRNA24	325533	0
UUUGAACUUCAGGACCUGUACACC	232	sly-b2.5r1-81110	NA	14	siRNA24	325534	0
GUAGAAGAAAGAAGUGACGGCUAG	232	mtr-b4.0r1-15471	NA	12	siRNA24	325535	0
UUGGAAGAUGAAUGACAGUAGAAU	232	gma-b1.0r1-20254	NA	9	siRNA24	325536	0
UUGGAAGAUGAAUGACAACAGAAU	225	gma-b1.0r1-24162	NA	9	siRNA24	325536	2
AAAGAUCGAACUCAUGACGAAAGC	232	bna-b1r1-63443	NA	30	siRNA24	325537	0
AAUCGUGAGCUAACUAUGAACUCA	232	csa-b2r1-15574	NA	35	siRNA24	325538	0
AGUUAUCGUGAUGAUCCGAAACCC	232	mdm-b3.0r1-17971	NA	21	siRNA24	325539	0
AGUUAUCAUGUUGAUCCGAAACCC	51	mdm-b3.0r1-3670	NA	21	siRNA24	325539	2
AGAGAAUAAUAUUGUAUCCGGACA	232	zma-b4r1-38209	NA	4	siRNA24	325540	0
GCUGAUUAUUGACUGUAGGGGGUA	232	mtr-b4.0r1-73796	NA	12	siRNA24	325541	0
AACGGACUCCAUAUUCAAUGCUC	232	sly-b2.5r1-150424	NA	14	siRNA24	325542	0
AACGAUGAAGAGAAUUUUGUAAAU	232	sly-b2.5r1-134508	NA	14	siRNA24	325543	0
AAAAACCCGAACAUCUGAAAAAAU	231	sly-b2.5r1-20034	NA	14	siRNA24	325544	0
GUUCGGUGCUCGGAGAUUAAGCCU	231	can-b1.6r1-9147	NA	16	siRNA24	325545	0
CGGAAAAGGGAAAAGACACGCCU	231	sly-b2.5r1-46209	NA	14	siRNA24	325546	0
AAUCACCUUAUCGUCAAACUCACC	231	osa-b1.0r1-100242	NA	1	siRNA24	325547	0
AGCGGACGAGGACAUACGUAAACU	231	csi-b2r1-1517	NA	33	siRNA24	325548	0
AGCGGACGAGGACAUACGUAAACU	15	ccl-b1r1-985	NA	34	siRNA24	325548	0
ACUGAAGCUCUCAACACCGAUGGA	231	osa-b1.0r1-145600	NA	1	siRNA24	325549	0
UUAGACUAAGAGCACAAGAAGCAU	231	ppe-b2.0r1-2495	NA	22	siRNA24	325550	0
UGGUAUAAUAGGACUUGACGG	231	hvu-b1r1-24247	NA	5	siRNA21	325551	0
GAGGUCUAGAAUAAACAACGAGAA	231	mtr-b4.0r1-58898	NA	12	siRNA24	325552	0
AAGGACAAGCUCUGCAAAGAUGGU	231	bdi-b1.0r1-34761	NA	7	siRNA24	325553	0
AUUAUUGGAUCAACCUAAGUGGGU	231	mtr-b4.0r1-83806	NA	12	siRNA24	325554	0
AUCCUGUAGGCCCAACUCUGAUUG	231	sly-b2.5r1-24657	NA	14	siRNA24	325555	0
AAACACGUAUUAAAAGUCAACGGU	231	osa-b1.0r1-1882	NA	1	siRNA24	325556	0
ACGGACAUGCUGUGUGUACAGGCA	231	oeu-b6r1-32885	NA	29	siRNA24	325557	0
GUUAAAUGAUUGUGAAACAGACGC	231	bna-b1r1-74521	NA	30	siRNA24	325558	0
GUUAAAUGAUUGUGAAGCAGACAC	154	bna-b1r1-27794	NA	30	siRNA24	325558	2
ACCUAGAAUGAAAAUUUAGAUCGU	231	clt-b1r1-42711	NA	36	siRNA24	325559	0
GUUUGUUGACUUUAGCCUAGAUGG	231	ghr-b1.1r1-57670	NA	18	siRNA24	325560	0
GUUUGUUGACUUUAGCCUAGAUGG	117	gba-b1.0r1-58703	NA	19	siRNA24	325560	0
AGUGAUGUGGGGAUGAAAAAUGGC	231	gba-b1.0r1-55992	NA	19	siRNA24	325561	0
AACCGGACCAGAUAUCGAAUCAGA	231	sly-b2.5r1-107047	NA	14	siRNA24	325562	0
GAGUUAGAAUUUAAUGAAGCGCAU	231	ghr-b1.1r1-39469	NA	18	siRNA24	325563	0
GAGUUAGAAUCUAAUGAAGCGCAU	81	gba-b1.0r1-40751	NA	19	siRNA24	325563	1
ACCGAAUUAAAAGAUUGUAUGACU	231	atr-b1r1-30096	NA	46	siRNA24	325564	0
ACCAAAUUACAAGAUUGUAUGACU	18	atr-b1r1-30095	NA	46	siRNA24	325564	2
AUUCCUUAGUUUGACUCAAUAACC	231	sly-b2.5r1-26968	NA	14	siRNA24	325565	0
GUUAGCGGAUUCUCUAAGAUGCCU	231	sly-b2.5r1-32871	NA	14	siRNA24	325566	0
ACACAGGAGACAACUAAGAGACU	231	zma-b4r1-88266	NA	4	siRNA24	325567	0
ACACAGGAGACAACUAAGAGACU	160	zma-b4r1-54374	NA	4	siRNA24	325567	0
CCAAAUGGUACGAGCAGAACAGGG	231	csi-b2r1-52302	NA	33	siRNA24	325568	0
AUCAAUGACGGUAUUCUUUAAGGC	231	fve-b2.0r1-54078	NA	24	siRNA24	325569	0
AGUGGAACUUGAACCUUUGACCGC	231	ghr-b1.1r1-69203	NA	18	siRNA24	325570	0
AGUGGAACUUGAACCUUUGACCGC	209	ghr-b1.1r1-141932	NA	18	siRNA24	325570	0
AGCAGAGACAAUUCGAACUGUGCA	231	mtr-b4.0r1-113851	NA	12	siRNA24	325571	0
AGCAGAGACAAAUUGAACUGUGCA	123	mtr-b4.0r1-47771	NA	12	siRNA24	325571	2
AGCAGAGACAAAUUGAACUGUGCA	89	mtr-b4.0r1-80023	NA	12	siRNA24	325571	2
AAUCUAUAUGGAUCGGGACCAACA	231	zma-b4r1-114721	NA	4	siRNA24	325572	0
UAUGGGAUCUGAAGACGGCCA	231	osa-b1.0r1-118280	NA	1	siRNA21	325573	0
UGAACACACAUACGACUGGAAUAC	231	bna-b1r1-40564	NA	30	siRNA24	325574	0
AUUACCAUUUAUAGUCGCUGUAUU	231	can-b1.6r1-71724	NA	16	siRNA24	325575	0
AUUACCAUUUAUAGUCGUUGUAUU	80	can-b1.6r1-47915	NA	16	siRNA24	325575	1
AUUACCAUUUAUAAUCGUUGUAUU	142	can-b1.6r1-75883	NA	16	siRNA24	325575	2
GACAAGUGGGUAAUCGGAGGCGCU	231	gma-b1.0r1-70048	NA	9	siRNA24	325576	0
AGAAGGACAAGGAUUGUCUGCCCU	231	mdm-b3.0r1-23630	NA	21	siRNA24	325577	0
AGAAGGACAAGGAUUGUCUGCCCU	56	mdm-b3.0r1-29185	NA	21	siRNA24	325577	0
AAAAGGACAAGGAUUGUCUGCCCU	94	mdm-b3.0r1-20707	NA	21	siRNA24	325577	1
AAAAGGACAAGGAUUGUCUGCCCU	65	mdm-b3.0r1-81464	NA	21	siRNA24	325577	1
AAAUGGACAAGGAUUGUCUGCCCU	22	mdm-b3.0r1-14079	NA	21	siRNA24	325577	2
AACAAACAACGUCGUUAAGCUGUU	231	mdm-b3.0r1-31839	NA	21	siRNA24	325578	0
CACCUAAUCUAUUGUCGCAGACGG	231	tae-b1r1-45513	NA	3	siRNA24	325579	0
AUGAAAUUGCAAGUAGUGAAGUCC	231	sly-b2.5r1-113974	NA	14	siRNA24	325580	0
GUAAGUCUCGUUGAUGAAAUUCGA	231	fve-b2.0r1-29760	NA	24	siRNA24	325581	0
GUUGCGGGCUGGAGACCGAAGCCU	231	zma-b4r1-62080	NA	4	siRNA24	325582	0
AUUGUGACAUGUGGAACCCAAGAA	231	osa-b1.0r1-7037	NA	1	siRNA24	325583	0
AUUAUGACAUGUAGAACCCAAGAA	179	osa-b1.0r1-96214	NA	1	siRNA24	325583	2
AUACCCGGACUCAAACUGAACCAC	231	mtr-b4.0r1-104863	NA	12	siRNA24	325584	0
UUUCGUAUCUGGAGAAUCGUGCGC	231	mtr-b4.0r1-8303	NA	12	siRNA24	325585	0
AACCGCAUGGUUGUAAAGGCUUAA	231	csi-b2r1-55133	NA	33	siRNA24	325586	0
ACCGGAAUUUGAACAUGAGGCCUC	231	can-b1.6r1-72239	NA	16	siRNA24	325587	0
AUAUCAUCUGUUUUGACUGAGUCU	231	csa-b2r1-3504	NA	35	siRNA24	325588	0
AUGCGGACAACUUUAAGGGGCCU	231	sly-b2.5r1-124757	NA	14	siRNA24	325589	0
AUUGCGCUGUAGAAGAGCGGCUAU	231	oeu-b6r1-1628	NA	29	siRNA24	325590	0
AGCUUGUGGACUAGUUACAGAUGG	231	ghr-b1.1r1-114574	NA	18	siRNA24	325591	0
AGCUUGUGGACUAGUUACAGAUGG	146	gba-b1.0r1-26092	NA	19	siRNA24	325591	0
GAAGUAGGACUGGACUAACU	231	tae-b1r1-22435	NA	3	siRNA20	325592	0
GUGAUAGACCUUGAUAGAUCCAGA	231	clt-b1r1-79466	NA	36	siRNA24	325593	0
GUGAUAGACCGUGAUAGACCCAGA	63	clt-b1r1-48461	NA	36	siRNA24	325593	2
GUGAUAGACCGUGAUAGACCCAGA	31	clt-b1r1-11150	NA	36	siRNA24	325593	2
GUUUGUAGACUGCUGCAGAGGAUG	231	csi-b2r1-53591	NA	33	siRNA24	325594	0
AUGAUUCACGUACAGGACAGAGGC	231	oeu-b6r1-7779	NA	29	siRNA24	325595	0
AAAGGACUCAAAGUGGAAGAAUCU	231	mtr-b4.0r1-90756	NA	12	siRNA24	325596	0
AAAGGACCAAAAGUGGAAGAAUCU	97	mtr-b4.0r1-11885	NA	12	siRNA24	325596	2
GCGGGAGCUGGAACAGGGAGGUGC	231	zma-b4r1-59258	NA	4	siRNA24	325597	0
CAAGACUUUCUAGCAUUGCCCGCA	231	osa-b1.0r1-142784	NA	1	siRNA24	325598	0
ACUCCAAGGGUGUUAGACAUGUGU	231	ghr-b1.1r1-26145	NA	18	siRNA24	325599	0
AGCACGGACACUCUAACUAGGGCA	231	oeu-b6r1-1374	NA	29	siRNA24	325600	0
AGCACGGACACUCUAACUAGGGCA	79	oeu-b6r1-47946	NA	29	siRNA24	325600	0
AAUUCUUACUGUCAAGCUGAAGAU	231	stu-b4.04r1-58280	NA	15	siRNA24	325601	0
UCUGGACAGCGAAUCGGAACUCCG	231	sly-b2.5r1-92165	NA	14	siRNA24	325602	0
UCUGGACAGCGAACCGGAACUCCG	209	sly-b2.5r1-114137	NA	14	siRNA24	325602	1
UCUGGACAGCGAACCGGAACUCCG	81	sly-b2.5r1-144683	NA	14	siRNA24	325602	1
UCUGGACAGCGAACCGGAACUCCG	36	sly-b2.5r1-20987	NA	14	siRNA24	325602	1
UCUGGACAGCGAACCGGAACUCCG	19	sly-b2.5r1-144678	NA	14	siRNA24	325602	1
GAGAAGAACAACUGUACGCCU	231	tae-b1r1-58083	NA	3	siRNA21	325603	0
UGCUCUCGUUGGAAUCGUGCGGCC	231	csi-b2r1-40460	NA	33	siRNA24	325604	0
UGCUCUCGUUGGAAUCAUGCGGCC	24	csi-b2r1-5339	NA	33	siRNA24	325604	1
UAGCACGACUGGCUUCGACGCC	231	ccm-b0.32r1-67689	NA	44	siRNA22	325605	0
UAGCACGACUGGCUUCGACGCC	231	ccm-b0.1r1-28100	NA	45	siRNA22	325605	0
AUUUCGAGAUAGAACCUUGUGAGU	231	csa-b2r1-21236	NA	35	siRNA24	325606	0
ACAUGCGGAUUCUAAGACGGUUAU	231	gma-b1.0r1-44395	NA	9	siRNA24	325607	0
AGAGACUUGAGCAGAGAAUUGAAU	231	sly-b2.5r1-92424	NA	14	siRNA24	325608	0
AGAGACUUGGGCAGAGAAUUGCAU	53	sly-b2.5r1-138821	NA	14	siRNA24	325608	2
AAGACUGGAUGAUCCAAAGCGGCA	231	ghr-b1.1r1-127650	NA	18	siRNA24	325609	0
AUUCAAUUUGUCGAACAUGAUGGC	231	bdi-b1.0r1-61501	NA	7	siRNA24	325610	0
CAAUUGCCCUAUGAAGACUCGC	231	ptc-b3.0r1-2558	NA	43	siRNA21	325611	0
AUGUCAUCUGUAGGAGAAGAGGGC	231	car-b2.0r1-34955	NA	11	siRNA24	325612	0
AUGUCAUCUGUAGGAGGAGAGGAC	122	car-b2.0r1-28405	NA	11	siRNA24	325612	2
AUGUUAUCUGUAGGAGGAGAGGGC	44	car-b2.0r1-34332	NA	11	siRNA24	325612	2
AUGUCAUCCGUAGAAGAAGAGGGC	21	car-b2.0r1-18093	NA	11	siRNA24	325612	2
AAAGCAUGAUACCAGUGACUCUGA	231	ghr-b1.1r1-45633	NA	18	siRNA24	325613	0
AAGUAAAUUGCGGAGAAUCGAGCU	231	mdm-b3.0r1-98587	NA	21	siRNA24	325614	0
AAGUAAAUUGCGGAGAAUCGAGCU	14	mdm-b3.0r1-83164	NA	21	siRNA24	325614	0
AAGUAAAUUGCAGAGAAUCGAGCU	222	mdm-b3.0r1-84271	NA	21	siRNA24	325614	1
AAGUAAAUUGUGGAGAAUCGAGCU	167	mdm-b3.0r1-66285	NA	21	siRNA24	325614	1
AAGUAAAUUGCGGAGAAUCGAACU	38	mdm-b3.0r1-36767	NA	21	siRNA24	325614	1
UCCCGUGGUCCCGUGG	231	zma-b4r1-125777	NA	4	siRNA24	325615	0
AUCAUAACGGACAAGUAAAGAUGG	231	can-b1.6r1-66605	NA	16	siRNA24	325616	0
UUGGAGUACAACUCACAGAAACCU	231	mtr-b4.0r1-101282	miR2652	12	siRNA24	325617	0
CAACUCUGUUUCAUCUAAAAUACG	231	ghr-b1.1r1-69982	NA	18	siRNA24	325618	0
AGGAUCCUGAGAAUGAUAAAGUAG	231	fve-b2.0r1-42703	NA	24	siRNA24	325619	0
AGGAUCCUGAGAAUGAUAAAGUAG	67	fve-b2.0r1-32331	NA	24	siRNA24	325619	0
AUUCUUUUUUAUUAUUCGUCGCUU	231	fan-b1.0r1-10536	NA	23	siRNA24	325620	0
AUUCUUUUUUAUUAUUCGUCGCUU	84	fan-b1.0r1-11421	NA	23	siRNA24	325620	0
AUUCUUUUUUAUUAUUCGUCGUUU	126	fan-b1.0r1-12215	NA	23	siRNA24	325620	1
AAGCUUGAGUGCACUGAAGGAUUG	231	ghr-b1.1r1-76901	NA	18	siRNA24	325621	0
GAUGGUUGGAGCAUCGGAAACGGU	231	osa-b1.0r1-19650	NA	1	siRNA24	325622	0
AGAUGACCUUACUCCUAGACGCAU	231	gba-b1.0r1-11153	NA	19	siRNA24	325623	0
AUCGGAUUUUUUGGAGAGUGGCCU	231	gba-b1.0r1-24223	NA	19	siRNA24	325624	0
AAAGAACUUGGACGGCACACGUGA	231	tae-b1r1-48086	NA	3	siRNA24	325625	0
AGGCGACUGCAUACCCAAAACUCA	231	nta-b0r1-2305	NA	17	siRNA24	325626	0
AGGCGACUUCAUACCCAAGACUCA	174	nta-b0r1-24597	NA	17	siRNA24	325626	2
GAGAAGUAAGUCGUGAUGCCGAUG	231	gma-b1.0r1-49019	NA	9	siRNA24	325627	0
GAAUCUCAUUGACGGCGUGGACA	231	ghr-b1.1r1-59736	NA	18	siRNA24	325628	0
AUUACACGAGAUAUACGGGCUAUG	231	can-b1.6r1-73785	NA	16	siRNA24	325629	0
AGGCUACGAACUCUGGCAGGGAGC	231	osa-b1.0r1-77090	NA	1	siRNA24	325630	0
AACACUGAGAACAAGAAUCCGCCC	231	mdm-b3.0r1-71380	NA	21	siRNA24	325631	0
AACACUGAGAACAAGAAUCCGCCC	114	mdm-b3.0r1-84618	NA	21	siRNA24	325631	0
AAUAGUCAGGAACGGAAAAGGUAG	231	zma-b4r1-67730	NA	4	siRNA24	325632	0
ACAUACCCAUCAAUAACGAGACGC	231	bdi-b1.0r1-18338	NA	7	siRNA24	325633	0
AAGUUUAGGAAGGAAUUCAUGCCU	231	sly-b2.5r1-71906	NA	14	siRNA24	325634	0
UGUUUUGUCGUAUUGGGAAGGAGC	231	car-b2.0r1-3637	NA	11	siRNA24	325635	0
CUUUUAGAAGAACCACCUUAGAGC	231	fve-b2.0r1-30810	NA	24	siRNA24	325636	0
UGAAUCUGAUGACUCUAACGGUAU	231	fve-b2.0r1-33383	NA	24	siRNA24	325637	0
GGUGUCCGGGAUUUGAACUCUGAC	231	mtr-b4.0r1-56860	NA	12	siRNA24	325638	0
AAUACUAGUAGGGUGGGAACACGG	231	zma-b4r1-33608	NA	4	siRNA24	325639	0
UGAGACAAGGCAAGAUGACUGU	231	mes-b6r1-31718	NA	26	siRNA22	325640	0
ACGAUCGGAAAUGAUUUGGUA	231	osa-b1.0r1-46191	NA	1	siRNA24	325641	0
UGUUACGUUCGGAGCCAGUGGCAU	231	tae-b1r1-49371	NA	3	siRNA24	325642	0
AAGAGGACUCAUUGGGCUAGGCAU	231	bra-b1r1-9734	NA	32	siRNA24	325643	0
AAGAGGACUCAUUGGGCUAGGCAU	97	bra-b1r1-13466	NA	32	siRNA24	325643	0
AAGAGGACUCAUGGGGCUAGGCAU	80	bra-b1r1-6749	NA	32	siRNA24	325643	1
AAGAGGACUCAUGGGGCUAGGCAU	53	bra-b1r1-19070	NA	32	siRNA24	325643	1
AAGAGGACUCAUGGGACUAGGCAU	77	bna-b1r1-49838	NA	30	siRNA24	325643	2
AAGAGGACUCAUGGAGCUAGGCAU	21	bna-b1r1-79293	NA	30	siRNA24	325643	2
UGCUUGUAGUAUGUGAUUGUCGUU	231	gma-b1.0r1-36452	NA	9	siRNA24	325644	0
AUCUGUCCCGUGGAACAACCCGUU	231	mdm-b3.0r1-39044	NA	21	siRNA24	325645	0
AUCUGUCCCGUGGAACAACCCGUU	114	mdm-b3.0r1-60272	NA	21	siRNA24	325645	0
AUCUGUCCCGUGGAACAACCCGUU	65	mdm-b3.0r1-24149	NA	21	siRNA24	325645	0
AUCUGUCCCGUGGAACAACCCGUU	43	mdm-b3.0r1-32608	NA	21	siRNA24	325645	0
AUUCCAAACUCAAAUUACUGGACU	231	sly-b2.5r1-25704	NA	14	siRNA24	325646	0
CUGUCGCAAGCCGUGGAGAGCC	231	zma-b4r1-120897	NA	4	siRNA22	325647	0
UCAGGAACUGCAUGAGGCUGC	231	gma-b1.0r1-57749	NA	9	siRNA21	325648	0
UCAGGAAUUGCAUGAGGCUGG	50	gma-b1.0r1-28300	NA	9	siRNA21	325648	2
CGAAAUCCAGUUACAACUCUCUGC	231	csa-b2r1-3260	NA	35	siRNA24	325649	0
AUCUGAACUAUCGUAUGUAUGAGU	231	can-b1.6r1-63024	NA	16	siRNA24	325650	0
AGUAGGACGAACAAUUGAUGUGAC	231	car-b2.0r1-23151	NA	11	siRNA24	325651	0
AACUGUGACUGCACAAAUAAGAGA	231	mdm-b3.0r1-10044	NA	21	siRNA24	325652	0
AGAUGACACCGAUAGAGCUAUUAA	231	ghr-b1.1r1-101509	NA	18	siRNA24	325653	0
AAGAUCAUUCUAGAACUAUUGAGU	231	ghr-b1.1r1-36669	NA	18	siRNA24	325654	0
GCCGCAUAAUAAUAUAUUGGACU	231	sly-b2.5r1-106297	NA	14	siRNA24	325655	0
GGAACGGGUUUAGCAGAACGUUA	231	ath-b10r1-18644	NA	50	siRNA24	325656	0
AGGGAGUGUAAGAGAUUUUAGGAA	231	sly-b2.5r1-130167	NA	14	siRNA24	325657	0
AUGACCUAACCCUAGCCGAGAUGU	231	zma-b4r1-46444	NA	4	siRNA24	325658	0
AUGACCUAACCCUAGCCGAGAUGU	115	zma-b4r1-40516	NA	4	siRNA24	325658	0
AAAAGUAGAGGGGGUCGUUAAAAC	231	gma-b1.0r1-62369	NA	9	siRNA24	325659	0
ACGGUCAAUAAACGCUCUGAUAGU	231	sly-b2.5r1-48033	NA	14	siRNA24	325660	0
ACGGCUAGGUGUUAGUUGGAUCU	231	tae-b1r1-22192	NA	3	siRNA23	325661	0
GAUACGGGUUGUAGCUGGGUCGGU	231	osa-b1.0r1-27380	NA	1	siRNA24	325662	0
GAUACGGGUAGUAGCUGGGACGGU	145	osa-b1.0r1-59983	NA	1	siRNA24	325662	2
AGAAGUGUGGACCGUUGAAUGAAA	231	mdm-b3.0r1-42898	NA	21	siRNA24	325663	0
AAUGUCGGGAUUAAGGUUCAAACC	231	mtr-b4.0r1-31681	NA	12	siRNA24	325664	0
AAGGGUUGGGGAGAGGUAUGUAUA	231	ghr-b1.1r1-23341	NA	18	siRNA24	325665	0
AGCAGCUGACUGCAGAGACAGGUU	231	csi-b2r1-38668	NA	33	siRNA24	325666	0
AGCAGCUGAGUGUAGAGACAGGUU	30	csi-b2r1-62122	NA	33	siRNA24	325666	2
UUGAAAAGUCGUAACGGUUAGUGC	231	fve-b2.0r1-54874	NA	24	siRNA24	325667	0
ACCCGAUCGGAUUUUACUUGAACC	231	ath-b10r1-1495	NA	50	siRNA24	325668	0
AAACCUACUCUGAUUGAAGCUGAA	231	ghr-b1.1r1-6422	NA	18	siRNA24	325669	0
AAACCUACUCUGAUUGAAGCUGAA	151	ghr-b1.1r1-65847	NA	18	siRNA24	325669	0
UCCCCGGUCGUGACACGAACACA	231	sly-b2.5r1-144034	NA	14	siRNA23	325670	0
UUGAGUGGCAUCGGGAUUAUG	231	hbr-b0r1-418	NA	27	siRNA21	325671	0
ACAAGUGGGUCGGGUAUAAGGUGU	231	ghr-b1.1r1-113054	NA	18	siRNA24	325672	0
ACAAGUGGGUCGGGUAUAAGGUGU	144	gba-b1.0r1-9853	NA	19	siRNA24	325672	0
UACUUAAUAUAGGACGGAGGGAGC	231	bdi-b1.0r1-62034	NA	7	siRNA24	325673	0
UACUUAAUAUGAGACGGAGGGAGC	46	bdi-b1.0r1-7508	NA	7	siRNA24	325673	2
CGGGACGGGGACAAAUAUCAUACU	231	mtr-b4.0r1-105654	NA	12	siRNA24	325674	0
AAAAACCGACUUAACUGACAGAAU	231	ghr-b1.1r1-22318	NA	18	siRNA24	325675	0
AUGUGAAGGUAUGACGGCAAAUAU	231	ghr-b1.1r1-27955	NA	18	siRNA24	325676	0
AUGUAAGACCCGGAGUUUGAACCU	231	mtr-b4.0r1-12171	NA	12	siRNA24	325677	0
AGGAUGAACGAGAUCGAAGUAAGU	231	can-b1.6r1-1991	NA	16	siRNA24	325678	0
AACUGGAGGACGGAGGCAGAGAUG	173	ghr-b1.1r1-66854	NA	18	siRNA24	325679	0
AACUGGAGGACGGAGGCAGAGAUG	154	ghr-b1.1r1-90856	NA	18	siRNA24	325679	0
AACUGGAGGACGGAGGCAGAGAUG	148	ghr-b1.1r1-126850	NA	18	siRNA24	325679	0
AACUGGAGGACGGAGGCAGAGAUG	231	gba-b1.0r1-8606	NA	19	siRNA24	325679	0
AGAAGACUGCCCUUGGUAUCUGGA	231	csi-b2r1-34544	NA	33	siRNA24	325680	0
AGAAGACUGCCCUUGGUAUCUGGA	88	csi-b2r1-23019	NA	33	siRNA24	325680	0
AGAAGACUGCCCUUGGUAUCUGAA	42	csi-b2r1-11248	NA	33	siRNA24	325680	1
AAUUCACGGUACUGAUCAUCGGAU	231	ghr-b1.1r1-95108	NA	18	siRNA24	325681	0
AAUUCACGGUACUGAUCAUCGGAU	82	gba-b1.0r1-15319	NA	19	siRNA24	325681	0
UCUCGAGGAUGUGAAUUGUGACGA	231	gba-b1.0r1-28593	NA	19	siRNA24	325682	0
UCUCGAGGAUGUGAAUUGUGACGA	229	gba-b1.0r1-4885	NA	19	siRNA24	325682	0
AGAAGGAUCUAAUGUAGAAAGUGA	231	mtr-b4.0r1-13712	NA	12	siRNA24	325683	0
AUCUCACCCACACAAUAAGGUCUG	231	clt-b1r1-45828	NA	36	siRNA24	325684	0
UGAACCGACUUAACAGGACGAAGC	231	car-b2.0r1-17771	NA	11	siRNA24	325685	0
UGGACCGACUUAACAGGACGAAGC	213	car-b2.0r1-27208	NA	11	siRNA24	325685	1
UGAACCGACUUAACAAGACGAAGC	121	car-b2.0r1-38991	NA	11	siRNA24	325685	1
UGAACCGACUUAACAAGACGAAAC	82	car-b2.0r1-16509	NA	11	siRNA24	325685	2
UGAACUGACUUAAUAGGACGAAGC	62	car-b2.0r1-13502	NA	11	siRNA24	325685	2
AGAAGACUGAGGAAUACCUAAAAC	231	osa-b1.0r1-23273	NA	1	siRNA24	325686	0
ACGAAGAAUUAUGGUAGACACUU	231	sly-b2.5r1-94750	NA	14	siRNA23	325687	0
AAACUUUGGACGGAUGGUAGAAGA	231	ghr-b1.1r1-63849	NA	18	siRNA24	325688	0
AGUGUCAUAUUUGGUCGUAUGUUG	231	fve-b2.0r1-13160	NA	24	siRNA24	325689	0
UCUGAGCAGACGAUCAAACAA	231	bol-b1.0r1-11510	NA	31	siRNA21	325690	0
AAGGACUGUGGGAUUAGUCAAGGC	231	ptc-b3.0r1-5653	NA	43	siRNA24	325691	0
AACAGACGUAGAUUCCGUUAUAAC	231	sly-b2.5r1-302	NA	14	siRNA24	325692	0
AGGAGAUGCGUAUAGAACACGAAU	231	ppe-b2.0r1-20506	NA	22	siRNA24	325693	0
AGGAGAUGCGUAUAGAACACGAAU	33	ppe-b2.0r1-12376	NA	22	siRNA24	325693	0
AGAAUGACAUGUAUUUUAGGACAG	231	osa-b1.0r1-36404	NA	1	siRNA24	325694	0
AGAAUGACAUGUAUUUUGGGACGG	85	osa-b1.0r1-88621	NA	1	siRNA24	325694	2
CGUGAGCAUUCUGAGGCAGCGCAU	231	zma-b4r1-123222	NA	4	siRNA24	325695	0
AGAGACAAGGAUAUGCGACCUACU	231	sly-b2.5r1-63694	NA	14	siRNA24	325696	0
AAGCCUAAGACCGUCUACAACAGU	231	zma-b4r1-31570	NA	4	siRNA24	325697	0
AAUGUCCACCAUCUAGAUUAGUGA	231	fve-b2.0r1-47389	NA	24	siRNA24	325698	0
AAAAGGAUAAAACGCUGACUGAGG	231	cqi-b1.0r1-5010	NA	38	siRNA24	325699	0
AAAAGGGUAAAACGCUGACCGAGG	61	cqi-b1.0r1-4864	NA	38	siRNA24	325699	2
AGCGGAAAAUGGUAUAACUAAAAG	231	bdi-b1.0r1-6026	NA	7	siRNA24	325700	0
AAAGACGGAUAGAGAUUUUAGGCU	231	mtr-b4.0r1-89497	NA	12	siRNA24	325701	0
AAUAAAUGGCGGGCACAAAGCAUA	231	ghr-b1.1r1-124852	NA	18	siRNA24	325702	0
AUUUGUGUCGGUGCACUAUAGAAC	231	fve-b2.0r1-7463	NA	24	siRNA24	325703	0
UAUGAUCGUCGACUGAGAAAGAGC	231	bdi-b1.0r1-19899	NA	7	siRNA24	325704	0
AGGGACUUGGUCGCCCGCUCUGCC	231	zma-b4r1-29771	NA	4	siRNA24	325705	0
UAUGAGGAGAAAGGACAUGAACCC	231	mes-b6r1-23763	NA	26	siRNA24	325706	0
UGGGACUGGGACUGAUUUAUGAUC	231	mtr-b4.0r1-24246	NA	12	siRNA24	325707	0
AUGCCGAAAUCUAGACGUGUG	231	tae-b1r1-62208	NA	3	siRNA21	325708	0
UUGAAGAAUAAGAAACUCUAGCCU	231	can-b1.6r1-73035	NA	16	siRNA24	325709	0
UUCACUAAAACUCAGACAACAGAA	231	bol-b1.0r1-9717	NA	31	siRNA24	325710	0
AUUGUAAUAGACCUCAAACCCGAG	231	mdm-b3.0r1-73449	NA	21	siRNA24	325711	0
AUUGUAAUAGACUUCAAACCCGAG	60	mdm-b3.0r1-39017	NA	21	siRNA24	325711	1
UCUGAAGUUGUAGGAAGAAAACGC	231	pvu-b1.0r1-6547	NA	10	siRNA24	325712	0
AUAGAACUCAGUGCUUUUGUGGCC	231	csa-b2r1-23567	NA	35	siRNA24	325713	0
AGGAAAGCAACUUUGGAGACUGAU	231	bra-b1r1-19805	NA	32	siRNA24	325714	0
AAUUAUGAACCCUGAAUAUGAAGU	231	gba-b1.0r1-26293	NA	19	siRNA24	325715	0
CCAAGGGUCUGUUGGAAACAGCC	231	can-b1.6r1-60216	NA	16	siRNA24	325716	0
AUAGGGGAGCACUGUAGCGCGACC	231	zma-b4r1-128626	NA	4	siRNA24	325717	0
AGAAUGAGAUCGAUCGUAAAGAGU	231	clt-b1r1-56875	NA	36	siRNA24	325718	0
UUUUAGGAACCUGUUUGGCCC	231	osa-b1.0r1-143067	NA	1	siRNA24	325719	0
AUAGAUUUGGAUGAACGGUGCGGU	231	gba-b1.0r1-69096	NA	19	siRNA24	325720	0
AUAGAUUUGGAUGAACGGUGCGGU	216	gba-b1.0r1-7698	NA	19	siRNA24	325720	0
GGUGACGGCUGUAAGUUCCCCCA	231	oeu-b6r1-12935	NA	29	siRNA24	325721	0
UUGAGAUUUGCAAAUGUAGAAUUU	231	csa-b2r1-59550	NA	35	siRNA24	325722	0
GCUGAUUAGGCAGGCUGUGGCAGC	231	zma-b4r1-67493	NA	4	siRNA24	325723	0
AGAGAUGCAGGCUUUUGAACAGUU	231	sly-b2.5r1-43170	NA	14	siRNA24	325724	0
UGUGGUGCAAUGGAUGAGGGCUGC	231	can-b1.6r1-9697	NA	16	siRNA24	325725	0
AACGGAGUUGGUGAUACAGUUGAG	231	ghr-b1.1r1-20020	NA	18	siRNA24	325726	0
UGUUGAGAUAAAUAAUGUAGUGGC	231	bdi-b1.0r1-22211	NA	7	siRNA24	325727	0
AUGGCAGUUGGUUGUAGAACCGGC	231	osa-b1.0r1-109038	NA	1	siRNA24	325728	0
AAACAUCGAGUAGGCAUAGAAACC	231	zma-b4r1-46202	NA	4	siRNA24	325729	0
GACGUACGCGGAUUGAACUGACGC	231	zma-b4r1-114240	NA	4	siRNA24	325730	0
AUCCUAUAGUGACAUGUGGCGGCU	231	ghr-b1.1r1-61294	NA	18	siRNA24	325731	0
AUCCUAUAGUGACAUGUGGCGGCU	84	gba-b1.0r1-60282	NA	19	siRNA24	325731	0
UUCUAAGACUUUGACUGACGAACU	231	clt-b1r1-69740	NA	36	siRNA24	325732	0
AUAGAGUGGAAUGUGAAUGGGUUG	231	csi-b2r1-36363	NA	33	siRNA24	325733	0
ACUAUUAAGGCUGUAAGGGGUAGG	231	zma-b4r1-29775	NA	4	siRNA24	325734	0
ACUAUUAAGGCUGUAAGGGGUAGG	124	zma-b4r1-97438	NA	4	siRNA24	325734	0
ACUAUUAAGGCUGUAAGGGGUAGG	102	zma-b4r1-17646	NA	4	siRNA24	325734	0
ACUAUUAAGGCUGUAAGGGGUAGG	37	zma-b4r1-109485	NA	4	siRNA24	325734	0
UUGGAAGGGUUCUGAUAUAUAUAU	231	fve-b2.0r1-41947	NA	24	siRNA24	325735	0
UUGGAAGGGUUCUGAUAUAUAUAU	82	fve-b2.0r1-29571	NA	24	siRNA24	325735	0
AUCGUCAUCGUCGGUAGUGGAUGA	231	gma-b1.0r1-45961	NA	9	siRNA24	325736	0
AGAUGCUUCAUGACACCUGAUGGU	231	csa-b2r1-47737	NA	35	siRNA24	325737	0
ACGUAGAAAAUGGCACACAUGUA	231	bol-b1.0r1-8439	NA	31	siRNA23	325738	0
ACGUAGAAAAUGGCACACAUGUA	75	bol-b1.0r1-19656	NA	31	siRNA23	325738	0
ACGUAGAAAAUGACACACAUGUA	51	bol-b1.0r1-11430	NA	31	siRNA24	325738	1
ACGUAGGAAAUGGCACACAUGUA	42	bol-b1.0r1-16973	NA	31	siRNA23	325738	1
AACGACGACAAUUCUGGAACGAGA	231	mtr-b4.0r1-62028	NA	12	siRNA24	325739	0
AUCCGAGUGACGUAGAGCAUGUGU	231	mdm-b3.0r1-37521	NA	21	siRNA24	325740	0
AACAUAUGGGAAUAGCAAGCUGAC	231	ghr-b1.1r1-125114	NA	18	siRNA24	325741	0
AUAUAGAAUUCUAGAGAGACCAGC	231	ath-b10r1-4325	NA	50	siRNA24	325742	0
AUAUAGAAUUCUAGAGAGACCAGC	205	ath-b10r1-17396	NA	50	siRNA24	325742	0
GUAUAAAAAAGUCAACUGUGUCGC	231	mtr-b4.0r1-115687	NA	12	siRNA24	325743	0
AAUCAGCUUCAACUCUUAACGCCU	231	sly-b2.5r1-34189	NA	14	siRNA24	325744	0
UUAAGUCACUAACUGUAAUAAGGC	231	car-b2.0r1-5712	NA	11	siRNA24	325745	0
AGUUGUUGUACUAAACUGCUCGUC	231	bdi-b1.0r1-4237	NA	7	siRNA24	325746	0
AGGCACUAUUUAUGGAACUAGACC	231	mdm-b3.0r1-60875	NA	21	siRNA24	325747	0
AGGCACUAUUUAUGGAACUAGACC	218	mdm-b3.0r1-4456	NA	21	siRNA24	325747	0
AGGCACUAUUUAUGAAAGUAGACC	24	mdm-b3.0r1-50117	NA	21	siRNA24	325747	2
ACGAUCUUGUACCAAAUCUAGUGC	231	csa-b2r1-68286	NA	35	siRNA24	325748	0
AGCCCGGAAUGGAACUCACAAGAU	231	tae-b1r1-44780	NA	3	siRNA24	325749	0
AAAGCGGACAAUACAACUUUGUAU	231	pvu-b1.0r1-35311	NA	10	siRNA24	325750	0
ACACGGUGGAGAAAAAGAUGGCGA	170	ghr-b1.1r1-23426	NA	18	siRNA24	325751	0
ACACGGUGGAGAAAAAGAUGGCGA	231	gba-b1.0r1-13744	NA	19	siRNA24	325751	0
ACACGGUGGAGAAAAAGAUGGCGA	175	gba-b1.0r1-57760	NA	19	siRNA24	325751	0
ACACGGUGGAGAAAAAGAUGGCGA	56	gba-b1.0r1-54533	NA	19	siRNA24	325751	0
ACACGGUGGAGAAGAAGAUGGCGA	61	ghr-b1.1r1-3360	NA	18	siRNA24	325751	1
ACACGGUGGAGAAGAAGAUGGCGA	194	gba-b1.0r1-54901	NA	19	siRNA24	325751	1
ACACGGUGGAGAAGAAGAUGGCGA	176	gba-b1.0r1-51020	NA	19	siRNA24	325751	1
ACACGAUGGAGAAGAAGAUGGCGA	16	gba-b1.0r1-33001	NA	19	siRNA24	325751	2
AAUCGAGAUUCUAGAAUUGAGGGC	231	bdi-b1.0r1-22988	NA	7	siRNA24	325752	0
CCAUUGAACAAAGAGAUGCUCAGC	231	bna-b1r1-68382	NA	30	siRNA24	325753	0
CCAUUGAACAAAGAGAUGCUCAGC	210	bna-b1r1-61877	NA	30	siRNA24	325753	0
AGAGUAUACGGGACUGUAUCCUUU	231	sly-b2.5r1-66269	NA	14	siRNA24	325754	0
AAUAGUAGAGAUAGAGAUUUGCAU	231	osa-b1.0r1-128105	NA	1	siRNA24	325755	0
AUUAUAGAUCUAACGGCUGAAAGC	231	ccl-b1r1-9181	NA	34	siRNA24	325756	0
AGAGAGACAUUGUCAGGACCCGCC	231	fve-b2.0r1-37309	NA	24	siRNA24	325757	0
CGGGGUUCGAACUCCGGCACUUGC	231	mtr-b4.0r1-88737	NA	12	siRNA24	325758	0
AAAUCUUAUUGUGAGAGUCGGUCA	231	oeu-b6r1-27038	NA	29	siRNA24	325759	0
AUAAUCCCGAUCGUUUAGAAGAAU	231	ghr-b1.1r1-101275	NA	18	siRNA24	325760	0
CUGAGCAAAAAACACCACUAAGGG	231	zma-b4r1-50568	NA	4	siRNA24	325761	0
AUAGAAGCCGGCUGAAAAAUUAGG	231	zma-b4r1-64683	NA	4	siRNA24	325762	0
GUACCGAGCUUGUCGACCUCGUCU	231	can-b1.6r1-84323	NA	16	siRNA24	325763	0
AUAGAACGUCCACAAACUUUGAGU	231	can-b1.6r1-19445	NA	16	siRNA24	325764	0
AGGGAUGUCAACGAGCAAAACUGA	231	oeu-b6r1-46767	NA	29	siRNA24	325765	0
AGGGAUGUCAACGAGCCAAGCUGA	226	oeu-b6r1-22362	NA	29	siRNA24	325765	2
AUCUGUCAGAUAUAGAUCAUGAUA	231	ghr-b1.1r1-91792	NA	18	siRNA24	325766	0
AUCUGUCAGAUAUAGAUCAUGAUA	85	gba-b1.0r1-55981	NA	19	siRNA24	325766	0
ACCGAACCAAACUCUUUUUACGCU	231	gma-b1.0r1-40581	NA	9	siRNA24	325767	0
AUUAGGAUCCAAGACACACAUAAC	231	gma-b1.0r1-68807	NA	9	siRNA24	325768	0
UCAAAUUAUAAGAACUUUUGACU	231	sly-b2.5r1-50622	NA	14	siRNA24	325769	0
UCAAACUAUAUGAACUUUUGACU	78	sly-b2.5r1-78198	NA	14	siRNA24	325769	2
ACCUUCGGAUUGAAAGUGAGAGGU	231	stu-b4.04r1-53446	NA	15	siRNA24	325770	0
ACCUUCGGAUUGAAAGUGAGAGGU	105	stu-b4.04r1-44237	NA	15	siRNA24	325770	0
AUACUCUCGAAACUUGAAUUGUGG	231	ghr-b1.1r1-109485	NA	18	siRNA24	325771	0
AAUUGUAGUUAACGGUGUAGUGGG	231	gba-b1.0r1-50398	NA	19	siRNA24	325772	0
GAAUAGAACUCAGAAGUUAAGCAU	231	tae-b1r1-60681	NA	3	siRNA24	325773	0
AUACGUGAGCUGAGACAACAAGCU	231	ghr-b1.1r1-63353	NA	18	siRNA24	325774	0
AUACGUGAGCUGAGACAACAAGCU	72	gba-b1.0r1-61213	NA	19	siRNA24	325774	0
AAUCCCGGAGAGAGAAGAGGUCGA	231	zma-b4r1-63658	NA	4	siRNA24	325775	0
AAUCUUACAAGUUGGAUCUGGGGA	231	stu-b4.04r1-54472	NA	15	siRNA24	325776	0
AAUCUCACAAGUUGGAUCUGGGAA	81	stu-b4.04r1-70896	NA	15	siRNA24	325776	2
AAUCUUACAAGUUGGGUCUGCGGA	61	nta-b0r1-39565	NA	17	siRNA24	325776	2
AAUCUUACAAGUUGGGUCUGAGGA	47	nta-b0r1-40746	NA	17	siRNA24	325776	2
AUUUUUGGGCCAUAUGGAGGACGC	231	bdi-b1.0r1-38662	NA	7	siRNA24	325777	0
AAAAUUUAGUACGUCGCACUUUCC	231	sly-b2.5r1-101441	NA	14	siRNA24	325778	0
AGAACUGUUAGAAUUGGCAUCCAA	231	sly-b2.5r1-53191	NA	14	siRNA24	325779	0
AGAGAUUGCAAUGUGGGAAAUCGA	231	stu-b4.04r1-41145	NA	15	siRNA24	325780	0
AUUCGCUUUGAGAUGUGUGCA	231	sbi-b3.0r1-8203	NA	6	siRNA24	325781	0
GGACACCGGGCGUCGCGACAUGCU	231	zma-b4r1-77781	NA	4	siRNA24	325782	0
UAUCGGAAGUAGUAGGCACGGAGC	231	bdi-b1.0r1-51001	NA	7	siRNA24	325783	0
UCUGAAACACCAUGAUCUGAACGC	231	mtr-b4.0r1-22209	NA	12	siRNA24	325784	0
AUAGAUCACGCUCGAUGAAAGCAU	231	sbi-b3.0r1-13355	NA	6	siRNA24	325785	0
AGAAUUACUAUAACUGACGUCGUU	231	stu-b4.04r1-31405	NA	15	siRNA24	325786	0
AUUGGUACAGGACAUGAUAUGACA	231	lsa-b8r1-9702	NA	37	siRNA24	325787	0
AUUAAUUAUAGGAAUGGAUCGUCU	231	ghr-b1.1r1-112309	NA	18	siRNA24	325788	0
AGGACCGUUACAGCUCUACUGUAG	231	can-b1.6r1-12788	NA	16	siRNA24	325789	0
AGGACCGUUACAACUCUGCUGUAG	73	can-b1.6r1-12787	NA	16	siRNA24	325789	2
AUCCGGACGUUUGGGUAUUCCAUU	231	mtr-b4.0r1-110817	NA	12	siRNA24	325790	0
AUGGACUGAGAGAGUAUAUAUCAU	231	mtr-b4.0r1-114671	NA	12	siRNA24	325791	0
UAAUGUAGCAGAUAGAGUGGACAA	231	ppe-b2.0r1-8973	NA	22	siRNA24	325792	0
AACGAGAUGCACUGUAUUUAUCUC	231	mdm-b3.0r1-79881	NA	21	siRNA24	325793	0
UAACCCGGGCUAGGUAGGAUGUCC	231	can-b1.6r1-34078	NA	16	siRNA24	325794	0
UAACGAUGUAGAAUGAGAUAAUCU	231	mtr-b4.0r1-20153	NA	12	siRNA24	325795	0
AUUGUCCCCAUGCCGCCUAACCUG	231	gma-b1.0r1-31	NA	9	siRNA24	325796	0
GGCCUAACUCUCGGUUGGAGACGA	231	mdm-b3.0r1-57551	NA	21	siRNA24	325797	0
CAAGACUCUAGAUAAUAAAACUCU	231	mtr-b4.0r1-49441	NA	12	siRNA24	325798	0
AUCCGAAUCUUCGAACUUAGUAGA	231	mdm-b3.0r1-74749	NA	21	siRNA24	325799	0
ACAAUACUAGGAAGUCUGAAACGG	231	osa-b1.0r1-24069	NA	1	siRNA24	325800	0
AAAAUCUAUGAUCAAACGGAGAGC	231	sly-b2.5r1-125061	NA	14	siRNA24	325801	0
AACGGAAAUCUGACAACAGGUGGC	231	mtr-b4.0r1-7061	NA	12	siRNA24	325802	0
AACGGAAAUCUCAUAACAGGUGGC	224	mtr-b4.0r1-70548	NA	12	siRNA24	325802	2
AGAAAUUGAGUAGAGGUAGAGCAA	231	egu-b5.1r1-25551	NA	28	siRNA24	325803	0
UGCCAACCGUAGCACAACAACACU	231	tae-b1r1-55560	NA	3	siRNA24	325804	0
AUAAGACGUCACAUCUAGAAACCG	231	ghr-b1.1r1-124615	NA	18	siRNA24	325805	0
ACGCAAAAGCCAGUAGAAGGACAU	231	osa-b1.0r1-126315	NA	1	siRNA24	325806	0
AAAUUUACAAUGAUUUCUGAUCGU	231	mdm-b3.0r1-58067	NA	21	siRNA24	325807	0
AUCGGAACUCGAACUCAUGAUGGC	231	bna-b1r1-45753	NA	30	siRNA24	325808	0
AGGCGUCGGGCUUGGACAAGCAUA	231	ghr-b1.1r1-74378	NA	18	siRNA24	325809	0
AUCUAACCAAUGUAGGACUAAGUU	231	ghr-b1.1r1-21830	NA	18	siRNA24	325810	0
AUCUAACCAAUGUGGGACUAAGCU	182	ghr-b1.1r1-81963	NA	18	siRNA24	325810	2
AUCUAAUCAAUGUGGGACUAAGUU	102	ghr-b1.1r1-38416	NA	18	siRNA24	325810	2
UUGUAGAGAAUUCUUAGACGCUU	231	sly-b2.5r1-150736	NA	14	siRNA24	325811	0
AGGGUUAAGUUUAUGAACACGUGU	231	mdm-b3.0r1-38564	NA	21	siRNA24	325812	0
AGGGUUAAGUUUAUUAACACGUGU	214	mdm-b3.0r1-33270	NA	21	siRNA24	325812	1
AGAGUUAAGUUUAUAAACACGUGU	224	mdm-b3.0r1-10906	NA	21	siRNA24	325812	2
AAAUACAAUGAUCAGACUGAUAAU	231	mtr-b4.0r1-28373	NA	12	siRNA24	325813	0
AUGGCUGAGGAUGCAACAAGAACU	231	can-b1.6r1-65877	NA	16	siRNA24	325814	0
CUGGUGACAACAAGAUGCUUG	231	csa-b2r1-2781	NA	35	siRNA21	325815	0
AGAGGUCUGACUUAAUUGAGCACC	231	mtr-b4.0r1-65892	NA	12	siRNA24	325816	0
UAUCCUCUUAAUGUAGAUCUAGGU	231	csi-b2r1-539	NA	33	siRNA24	325817	0
AGGGAUGGCAACGGAACAAGUCGA	231	oeu-b6r1-13210	NA	29	siRNA24	325818	0
AUAGAGCUGCAGUUGGUUGAAUGA	231	ghr-b1.1r1-62336	NA	18	siRNA24	325819	0
UGGUGAGGCGUGAUUCAUGGU	231	osa-b1.0r1-83059	NA	1	siRNA21	325820	0
AGAAGUCGAACGGAGUUUAACAUC	231	stu-b4.04r1-48070	NA	15	siRNA24	325821	0
AAUAAAUGUGCAUGACAUUCUGGU	231	sbi-b3.0r1-1774	NA	6	siRNA24	325822	0
AAUAAAUGUGCAUGACAUUCUGGU	23	sbi-b3.0r1-19691	NA	6	siRNA24	325822	0
AAUAAAUGUGCAUGACAUUAUGGU	13	sbi-b3.0r1-16307	NA	6	siRNA24	325822	1
AAUAAAUGUACAUGACAUCCUGGU	100	sbi-b3.0r1-2773	NA	6	siRNA24	325822	2
AAUAAAUGUGCAUGACAUCCGGGU	65	sbi-b3.0r1-7990	NA	6	siRNA24	325822	2
AUUAAAUGUGCAUGACACUCUGGU	48	sbi-b3.0r1-2675	NA	6	siRNA24	325822	2
AUUAAAUGUGCAUGACACUCUGGU	37	sbi-b3.0r1-22444	NA	6	siRNA24	325822	2
AAUAAAUGUGCAUGACAUCCUGAU	35	sbi-b3.0r1-23172	NA	6	siRNA24	325822	2
AAUAAAUGUACAUGACAUCCUGGU	30	sbi-b3.0r1-6708	NA	6	siRNA24	325822	2
AAUAAAUGUGUAUGACAUCCUGGU	24	sbi-b3.0r1-16890	NA	6	siRNA24	325822	2
AAUAAAUGUGCAUGACAUCCAGGU	23	sbi-b3.0r1-10130	NA	6	siRNA24	325822	2
AAUAAAUAUGCAUGACAUCCUGGU	21	sbi-b3.0r1-6214	NA	6	siRNA24	325822	2
ACGACAAUACUGUAGAAGAUGGAU	231	oeu-b6r1-12698	NA	29	siRNA24	325823	0
ACGACAAUACUGUAAAAGAUGGAU	119	oeu-b6r1-19855	NA	29	siRNA24	325823	1
ACGACAAUACUGAAGAAGAUGGAU	62	oeu-b6r1-34144	NA	29	siRNA24	325823	1
ACGACAAUACUGUAAAAGAUGGAU	59	oeu-b6r1-36668	NA	29	siRNA24	325823	1
GAGCUAUGAAGACUGCUCUGCGCC	231	sly-b2.5r1-31897	NA	14	siRNA24	325824	0
AGAAGAAGGGUAGAAAGAGUUUUU	231	bol-b1.0r1-4097	NA	31	siRNA24	325825	0
AAAUACGCGAGAUCGAUGUGGCAU	231	zma-b4r1-78559	NA	4	siRNA24	325826	0
AAAUACGCGAGAUCGAUGUGGCAU	48	zma-b4r1-110665	NA	4	siRNA24	325826	0
AGGCACUCAAGGGUCUGACCUAGU	231	stu-b4.04r1-47815	NA	15	siRNA24	325827	0
AAGGAUUGUAUGAAAUAGGGGUGU	231	ghr-b1.1r1-67974	NA	18	siRNA24	325828	0
AAGGAUUGUAUGAAAUAGGGGUGU	117	gba-b1.0r1-38133	NA	19	siRNA24	325828	0
AAGGAUUGUAUGAAACAGGGGUGC	111	ghr-b1.1r1-121840	NA	18	siRNA24	325828	2
AAUGAUUGUAUGAAAAAGGGGUGU	137	gba-b1.0r1-27848	NA	19	siRNA24	325828	2
UCAGAAGUGUAUGAUAAGUCGAUU	231	csi-b2r1-50556	NA	33	siRNA24	325829	0
AUUCUGAGACCUAUAUAUGACAAA	231	gba-b1.0r1-48103	NA	19	siRNA24	325830	0
AUUCUGUGACCUAUAUAUGACAAA	61	ghr-b1.1r1-29815	NA	18	siRNA24	325830	1
UUUGAAACUAUGACCCUUUGGCCC	231	clt-b1r1-46626	NA	36	siRNA24	325831	0
UUUUCAGACUGCACCGUAGAAGUC	231	mtr-b4.0r1-28377	NA	12	siRNA24	325832	0
ACUACUCGUCCAGACCCAAAGGCA	231	ghr-b1.1r1-27729	NA	18	siRNA24	325833	0
AAUAGAUUUAGACGGUACAACACU	231	sly-b2.5r1-9834	NA	14	siRNA24	325834	0
CACAUCGACUAGAGAUGAAAGCCU	231	pvu-b1.0r1-33790	NA	10	siRNA24	325835	0
CACGUCGACUAGAGAUGAGAGCCU	133	pvu-b1.0r1-11109	NA	10	siRNA24	325835	2
CACAUCGACUAGAGAUUAUAGCCU	104	pvu-b1.0r1-13820	NA	10	siRNA24	325835	2
CACAUCGACUAGAUAUGAGAGCCU	92	pvu-b1.0r1-5641	NA	10	siRNA24	325835	2
UACAUCGACUAGAGAUUAAAGCCU	33	pvu-b1.0r1-22184	NA	10	siRNA24	325835	2
CACAUCGACUAGAGAUUAUAGCCU	13	pvu-b1.0r1-13736	NA	10	siRNA24	325835	2
AGCAGGAUUGAGAAAACAGAGGAA	231	osa-b1.0r1-143603	NA	1	siRNA24	325836	0
AAAAACCAUGAAGACCUGAUUGCA	218	ghr-b1.1r1-58079	NA	18	siRNA24	325837	0
AAAAACCAUGAAGACCUGAUUGCA	171	ghr-b1.1r1-141158	NA	18	siRNA24	325837	0
AAAAACCAUGAAGACCUGAUUGCA	44	ghr-b1.1r1-74893	NA	18	siRNA24	325837	0
AAAAACCAUGAAGACCUGAUUGCA	231	gba-b1.0r1-11709	NA	19	siRNA24	325837	0
AAGUCUAUUGUAGAUAAACUAUGA	231	clt-b1r1-73869	NA	36	siRNA24	325838	0
AAUCUGUUAGAUUCUGGAAAGAUC	231	bdi-b1.0r1-24291	NA	7	siRNA24	325839	0
AAUCUGUUAGAUUCUGGGAAGAUC	136	bdi-b1.0r1-20702	NA	7	siRNA24	325839	1
AACAAGUAGACAACGAUAUGUGCA	231	ghr-b1.1r1-31065	NA	18	siRNA24	325840	0
GAAGAUCUCAGAUUGCAAGGGUAU	231	stu-b4.04r1-8603	NA	15	siRNA24	325841	0
AUGGGAGAAAUCUUGGUAGAUGUU	231	ath-b10r1-3833	NA	50	siRNA24	325842	0
UUUACUAAGGGACUCAUUGGCAUC	231	mtr-b4.0r1-41994	NA	12	siRNA24	325843	0
AUAUACGUUAGCAUGAGAUACACA	231	ghr-b1.1r1-23632	NA	18	siRNA24	325844	0
AGUGUAAUGUAGAGUGCAUUUGGG	231	csi-b2r1-36901	NA	33	siRNA24	325845	0
UUUUAUGUAGACCGGACUCUGAUC	231	csa-b2r1-15639	NA	35	siRNA24	325846	0
UUUUCAUGUGUAGAGCCCUAUAUU	231	zma-b4r1-55716	NA	4	siRNA24	325847	0
UUUUCCUGUGUAGAGCUCUAUAUU	155	zma-b4r1-125379	NA	4	siRNA24	325847	2
UUUUCCUGUGUAGAACCCUAUAUU	99	zma-b4r1-42627	NA	4	siRNA24	325847	2
UUUCCAUGUGUAGAGCUCUAUAUU	81	zma-b4r1-21191	NA	4	siRNA24	325847	2
UUUUCCUGUGUAGAGCACUAUAUU	71	zma-b4r1-123729	NA	4	siRNA24	325847	2
AUGAGGAUUCUCAGUAUUCGGAUU	231	fve-b2.0r1-4105	NA	24	siRNA24	325848	0
AUGAGGAUCUUCAGUAUUCGGAUU	80	fve-b2.0r1-31238	NA	24	siRNA24	325848	2
AUGAGGAUCCCCAGUAUUCGGAUU	35	fve-b2.0r1-1962	NA	24	siRNA24	325848	2
AUGAGGAUCUUCAGUAUUCGGAUU	29	fve-b2.0r1-53996	NA	24	siRNA24	325848	2
AUUGGUGAGGGUGAUCGUGAUGAU	231	gma-b1.0r1-3892	NA	9	siRNA24	325849	0
CAUCUGUUGCCACUGUGGUAAUU	231	bvu-b1.2.2r1-22710	NA	39	siRNA24	325850	0
AUAAUGAGUAGUACUAAGUUGCCU	231	mes-b6r1-11444	NA	26	siRNA24	325851	0
GUGGAACCAAACGACCAAGAGGAG	231	pvu-b1.0r1-10940	NA	10	siRNA24	325852	0
AGAGCUUUAGUACACUGGACUGGC	231	can-b1.6r1-77932	NA	16	siRNA24	325853	0
AGGUGCAGGAUUCAUACGGGCGUA	164	ghr-b1.1r1-96088	NA	18	siRNA24	325854	0
AGGUGCAGGAUUCAUACGGGCGUA	155	ghr-b1.1r1-104604	NA	18	siRNA24	325854	0
AGGUGCAGGAUUCAUACGGGCGUA	231	gba-b1.0r1-69123	NA	19	siRNA24	325854	0
AGGUGCAGGAUUCAUACGGGCGUA	159	gba-b1.0r1-50952	NA	19	siRNA24	325854	0
AGGUGCAGGAUUCAUACGGGCGUA	141	gba-b1.0r1-57656	NA	19	siRNA24	325854	0
UUAGACAUUGAGACCCUUGGUG	231	ccm-b0.32r1-114259	NA	44	siRNA22	325855	0
UUAGACAUUGAGACCCUUGGUG	231	ccm-b0.1r1-79929	NA	45	siRNA22	325855	0
GCGGGUACCAAGAGAAAAUGAGAU	231	bdi-b1.0r1-39448	NA	7	siRNA24	325856	0
GCGGGUAACAAGAGAAAAUGAGAU	104	bdi-b1.0r1-8068	NA	7	siRNA24	325856	1
AUUUCGGACUAGGAUUCUCUCCCC	231	mdm-b3.0r1-34207	NA	21	siRNA24	325857	0
AUGGACGAGAGAUGAAAUGAACAC	231	bdi-b1.0r1-51786	NA	7	siRNA24	325858	0
AAAGUUGGACAUGUAAACUAAAGC	231	osa-b1.0r1-135859	NA	1	siRNA24	325859	0
UAAAAUAUUUUCUGCGUUGGACCU	231	gma-b1.0r1-68312	NA	9	siRNA24	325860	0
CCGGGUAAGGAAUUCUGUUGACC	231	sly-b2.5r1-46786	NA	14	siRNA24	325861	0
CCGGGUAAGGAAUUCUGUUGACC	73	sly-b2.5r1-104697	NA	14	siRNA24	325861	0
AACGGGACGAAUCAUACAAACUCA	231	sly-b2.5r1-99922	NA	14	siRNA24	325862	0
AAUAGAGGAUUGAACUCUCAACCU	231	clt-b1r1-68998	NA	36	siRNA24	325863	0
CUUCUGAUUGAUGAUAAAUGUAUC	231	ghr-b1.1r1-54657	NA	18	siRNA24	325864	0
ACAUGACUUAGAGACCAAAUGGCA	231	egu-b5.1r1-39809	NA	28	siRNA24	325865	0
ACAUGACUUAGAGACCAAAUGGCU	82	egu-b5.1r1-43051	NA	28	siRNA24	325865	1
ACAUGACUUAGAGACCAAAUGGCU	39	egu-b5.1r1-2945	NA	28	siRNA24	325865	1
AUUCCUUAGAUUGUUGACUGCGGA	231	mtr-b4.0r1-97737	NA	12	siRNA24	325866	0
ACUCUGUGUGUUAGAUGUAGAAGC	231	mtr-b4.0r1-34554	NA	12	siRNA24	325867	0
AUUAAUAAAUGAACACGUGGCAUC	231	zma-b4r1-7206	NA	4	siRNA24	325868	0
UCUGUUAUGUGAAAGAUCUGGCAC	231	csi-b2r1-35873	NA	33	siRNA24	325869	0
UCUGUUAUGUGAAAGAUCUGGCAC	164	csi-b2r1-54030	NA	33	siRNA24	325869	0
UCAGCUGGCAAGUAAGCACUCCU	231	sly-b2.5r1-80	NA	14	siRNA24	325870	0
ACACUAUAGUAACACUCCAUCCGG	231	zma-b4r1-103224	NA	4	siRNA24	325871	0
UUGGUCUGUCAAAUUUUGUAAGGC	231	mtr-b4.0r1-72326	NA	12	siRNA24	325872	0
ACACAUCGUACUGUACUCAAUCAC	231	ghr-b1.1r1-127960	NA	18	siRNA24	325873	0
GAGGAACAUGAGGCUUUGUGACAU	231	gma-b1.0r1-5438	NA	9	siRNA24	325874	0
AGACACAUGUUAAUUUCUUGACUG	231	lsa-b8r1-492	NA	37	siRNA24	325875	0
GAGGAGAAGAAAUAACACCAG	231	gma-b1.0r1-71138	NA	9	siRNA21	325876	0
GUUGAAGAUGGCUGAAUAUAGAGU	231	csi-b2r1-27107	NA	33	siRNA24	325877	0
GUUGAAGAUGGCUGAAUAUGAAGU	81	csi-b2r1-1610	NA	33	siRNA24	325877	2
GUUGAAGAUGGCUGAAUAUGGAGG	60	csi-b2r1-62763	NA	33	siRNA24	325877	2
CUAAACUCGAUGUAGAAUAGGUAU	231	can-b1.6r1-25376	NA	16	siRNA24	325878	0
GAAUGUAUGAUCUUAUCGUGAGCA	231	sly-b2.5r1-98645	NA	14	siRNA24	325879	0
AUGUAUUGUAAGACCACUCAGCCU	231	gma-b1.0r1-1073	NA	9	siRNA24	325880	0
ACAAGAUGUACUCUAGAGAAGAGC	231	mtr-b4.0r1-106209	NA	12	siRNA24	325881	0
AAAAAACACGCGGAUCCUUAUGAC	231	ath-b10r1-13826	NA	50	siRNA24	325882	0
AAAAAACACGUGGAUCCUUAUGAC	161	ath-b10r1-533	NA	50	siRNA24	325882	1
AGGAGUUAAGUAGAAGGAUCCACA	231	stu-b4.04r1-38859	NA	15	siRNA24	325883	0
AAUAGUUAAGUAGAAGGAUCCACA	95	sly-b2.5r1-122301	NA	14	siRNA24	325883	2
ACGAAUGACAGAAGCACUAAUAUC	231	sly-b2.5r1-1878	NA	14	siRNA24	325884	0
UAGAAUUGGGAUGCAUCUUAAC	231	gma-b1.0r1-34445	NA	9	siRNA22	325885	0
UGAAUAUUGUAAGAAUGAGCAU	231	osa-b1.0r1-108557	NA	1	siRNA24	325886	0
UGAAUAUUGUAAGAAUGAGCAU	104	osa-b1.0r1-120685	NA	1	siRNA24	325886	0
UGAAUAUUGUAAGAAUGAGCAU	30	osa-b1.0r1-19312	NA	1	siRNA24	325886	0
UUUUAAAUUUCGUCAAAAAUCUGA	231	sly-b2.5r1-114550	NA	14	siRNA24	325887	0
AGCUUCCUUGAGACCUCACUAAGC	231	mdm-b3.0r1-13683	NA	21	siRNA24	325888	0
AGCUUCCUUGAGACCUCACUAAGC	116	mdm-b3.0r1-87236	NA	21	siRNA24	325888	0
AGAAGAACUGUAACACAACAACA	231	sly-b2.5r1-14718	NA	14	siRNA24	325889	0
UUGGGACUGAAACAAAGAAGACAC	231	bdi-b1.0r1-50509	NA	7	siRNA24	325890	0
ACUUGGCCCGUCGGUCUUAGAGGC	231	can-b1.6r1-15883	NA	16	siRNA24	325891	0
UUUGGAGGUCUAAUUUCUACGACU	231	clt-b1r1-74395	NA	36	siRNA24	325892	0
AACUAACUGAACUGGUACACGAAA	231	sly-b2.5r1-60659	NA	14	siRNA24	325893	0
ACUCAUGGGUAUCAAAAUCUGACA	231	zma-b4r1-106825	NA	4	siRNA24	325894	0
AACAAUUUGAUGAUCGGUACGACA	231	ghr-b1.1r1-108997	NA	18	siRNA24	325895	0
AGACUCCCGACUCAAGAAGACGAA	231	nta-b0r1-39795	NA	17	siRNA24	325896	0
AGACUCUCGACUCAAGAAGACGAA	45	nta-b0r1-4320	NA	17	siRNA24	325896	1
AGACUCUCGACUCAAGAAGAUGAA	104	nta-b0r1-15691	NA	17	siRNA24	325896	2
AGACUCUCGACUCAAGAAAACGAA	60	nta-b0r1-662	NA	17	siRNA24	325896	2
GAGAGACGAAAGUUAAGACUGAAU	231	gma-b1.0r1-62161	NA	9	siRNA24	325897	0
GAGGAUGGGAAUGAAUGAGAUAGC	231	mtr-b4.0r1-30959	NA	12	siRNA24	325898	0
GAUGAUAACAUGUGACGGACUAGU	231	ath-b10r1-18949	NA	50	siRNA24	325899	0
AUUCAAGGAUGAUCAGUUGAACGA	231	stu-b4.04r1-48600	NA	15	siRNA24	325900	0
AUUAGCAUCGACCUUUACAGACGG	231	mdm-b3.0r1-26258	NA	21	siRNA24	325901	0
ACUCGCUAAUGUAGCUGAACAGGC	231	osa-b1.0r1-47016	NA	1	siRNA24	325902	0
AAGAAAUGAGAAAUUUGACGGCUU	231	mdm-b3.0r1-41407	NA	21	siRNA24	325903	0
AACACGGACCGUUAGAUUGAAAUC	231	mdm-b3.0r1-66042	NA	21	siRNA24	325904	0
ACACGAUUUACGAAUUCUCAAGAU	231	mdm-b3.0r1-12148	NA	21	siRNA24	325905	0
ACACGAUUUACGAAUUCUCAAGAU	84	mdm-b3.0r1-35001	NA	21	siRNA24	325905	0
AAAACCCUCUGACCAUUGACCGGA	231	sly-b2.5r1-22675	NA	14	siRNA24	325906	0
AUCAACUGUAGUGAUCAAAGAAGA	231	ghr-b1.1r1-1346	NA	18	siRNA24	325907	0
AAGAGUUAGAGGAUAUAUGAAUAG	231	ghr-b1.1r1-21339	NA	18	siRNA24	325908	0
AAAAGCAGCUGUUCUGACGAGCCU	231	fve-b2.0r1-41983	NA	24	siRNA24	325909	0
UACUGUCAACUCAGACAACCGCCU	231	mtr-b4.0r1-12731	NA	12	siRNA24	325910	0
AGGUUUCAAUGAACUUUGAGAAGC	231	mtr-b4.0r1-20949	NA	12	siRNA24	325911	0
AAAUCAGGUUGUUUCGUUUAGGCC	231	mtr-b4.0r1-100058	NA	12	siRNA24	325912	0
UGAGAAAUAAGGACAUUAUGAGCC	231	gma-b1.0r1-822	NA	9	siRNA24	325913	0
AAAAUAUGUUGUCGUGACACUAAU	231	ghr-b1.1r1-94898	NA	18	siRNA24	325914	0
ACUGACUAUCGAAUUAACUUGGAU	231	ghr-b1.1r1-36465	NA	18	siRNA24	325915	0
ACAGACUGUCAUGCGAGUUGUCAU	231	ghr-b1.1r1-40311	NA	18	siRNA24	325916	0
AACGAUUGUAGUUAUUAGUCGGUG	231	ghr-b1.1r1-42878	NA	18	siRNA24	325917	0
AACGAUUGUAGUUAUUAGUCGGUG	115	gba-b1.0r1-64417	NA	19	siRNA24	325917	0
ACGGCGUCAUCUAUUAAAAAACGA	231	osa-b1.0r1-124280	NA	1	siRNA24	325918	0
ACGGCGACAUCUAUUAAAAAACGG	225	osa-b1.0r1-91721	NA	1	siRNA24	325918	2
AGUUCAACUAGUAGAAAGUGUGUA	231	clt-b1r1-48186	NA	36	siRNA24	325919	0
ACAUGGCUCUACUCUGCGGACGGC	231	bdi-b1.0r1-12746	NA	7	siRNA24	325920	0
AGAAUUCUCUUGGUUGGACGAAGC	231	mtr-b4.0r1-660	NA	12	siRNA24	325921	0
AAGAAACCGGUCGGCUGACGUGAC	231	zma-b4r1-3882	NA	4	siRNA24	325922	0
GAGGAUUACUGGGAUGAAUUCGCC	231	osa-b1.0r1-140006	NA	1	siRNA24	325923	0
AAAGUUUUGUCCAUUGGAUUUU	231	stu-b4.04r1-21690	NA	15	MIRNA	325924	0
AUUAAUAUGAUCUAUGGUGUGCCA	231	mtr-b4.0r1-25313	NA	12	siRNA24	325925	0
AGAGAGGAUUGGAAGGCUGAAAUC	231	zma-b4r1-128668	NA	4	siRNA24	325926	0
GAGGACCAAGAACACAUUUAACCU	231	mtr-b4.0r1-75163	NA	12	siRNA24	325927	0
UUAUGAACAUCCGGUGAAGCUAGC	231	mtr-b4.0r1-10684	NA	12	siRNA24	325928	0
AUUCGGUGAGAACUCCAGCGAGAC	231	ath-b10r1-5644	NA	50	siRNA24	325929	0
AGCAAGAGCGUUGGUGCACUGGGC	231	can-b1.6r1-78462	NA	16	siRNA24	325930	0
AUACUGAACAAGUAAAAUGGACGA	231	sly-b2.5r1-115585	NA	14	siRNA24	325931	0
UGGAUCACAUUGAACAUUUGGCAU	231	csi-b2r1-30984	NA	33	siRNA24	325932	0
UUUGCGGCCAAGUUUAGAGAAAUU	231	sly-b2.5r1-129451	NA	14	siRNA24	325933	0
AAGACACUGAUGGCUGGCACUAGU	231	ghr-b1.1r1-31085	NA	18	siRNA24	325934	0
GUUAAAUUUUAAUGUGACUGGAUA	231	gba-b1.0r1-30952	NA	19	siRNA24	325935	0
AUAAUCGAUCUGUAACCCUUAAAU	231	ghr-b1.1r1-134636	NA	18	siRNA24	325936	0
AUAAUCGAUCUGUAACCCUUAAAU	228	ghr-b1.1r1-126594	NA	18	siRNA24	325936	0
AACAUGGAAAAAACAGGAACUGGC	231	hvu-b1r1-10236	NA	5	siRNA24	325937	0
AACAAGGAAAAAACAGGAACUGGC	55	hvu-b1r1-9340	NA	5	siRNA24	325937	1
AACACGGAAAAAACAGGAACUGGC	28	hvu-b1r1-22695	NA	5	siRNA24	325937	1
UCAAGCACUAUGAUCAUCUACUA	231	bol-b1.0r1-18740	NA	31	siRNA23	325938	0
UUUUUGGCAAAAGAUGAAAGGAAA	231	zma-b4r1-28016	NA	4	siRNA24	325939	0
UUUUUGGCAAAAGAUGAAAGGAAA	228	zma-b4r1-28025	NA	4	siRNA24	325939	0
UUGGACCAGAUAAGUAGAUGAUUU	231	gma-b1.0r1-31892	NA	9	siRNA24	325940	0
AACCGUUGGUUUAGAAAUGGGUAU	231	osa-b1.0r1-102378	NA	1	siRNA24	325941	0
AUACUCAUUAGCUCUAUUAAACGC	231	mtr-b4.0r1-78503	NA	12	siRNA24	325942	0
UGGGAGCUUUUGAAUAAGGACUGC	231	mtr-b4.0r1-48438	NA	12	siRNA24	325943	0
UGAGAGCUAUUGAAUAAGGACUGC	98	mtr-b4.0r1-49243	NA	12	siRNA24	325943	2
CGGAGAUGUGGAAAAAGCAUUAUU	231	mes-b6r1-13007	NA	26	siRNA24	325944	0
ACCGUAGAAGUUGCAUUGUUCGAC	231	can-b1.6r1-30004	NA	16	siRNA24	325945	0
AUACACCACUGUACACGUAACACC	231	osa-b1.0r1-94400	NA	1	siRNA24	325946	0
AGGGAUCUCGUGAUCGUGACCGUU	231	mdm-b3.0r1-19087	NA	21	siRNA24	325947	0
AGGGAUCUCGUGAUCGUGACCGUU	26	mdm-b3.0r1-20853	NA	21	siRNA24	325947	0
AGGGAUCUCGUGAUCAUGACCGUU	124	mdm-b3.0r1-64167	NA	21	siRNA24	325947	1
AGGGAUCUCGUGAUUGUGACCGUU	63	mdm-b3.0r1-3869	NA	21	siRNA24	325947	1
AGGGAUCUUGUGAUUGUGACCGUU	132	mdm-b3.0r1-16619	NA	21	siRNA24	325947	2
AGGAAUCUCGUGAUCGUGACCAUU	102	mdm-b3.0r1-91208	NA	21	siRNA24	325947	2
AAAGAUCUCGUGAUCGUGACCGUU	69	mdm-b3.0r1-57251	NA	21	siRNA24	325947	2
AGAGAGGCUCUGAUACCAUGUAGA	231	bdi-b1.0r1-34843	NA	7	siRNA24	325948	0
AGAGAUGCUCUGAUACCAUAUAGA	158	can-b1.6r1-44533	NA	16	siRNA24	325948	2
AGAUAGGCUCUGAUACCAUGUAAA	50	bna-b1r1-54975	NA	30	siRNA24	325948	2
AUGGAUUGUCAUGCGGGUUGUCAU	231	ghr-b1.1r1-43653	NA	18	siRNA24	325949	0
AUGGAUUGUCAUGCAGGUUGUUAU	116	ghr-b1.1r1-72001	NA	18	siRNA24	325949	2
AGCACUUUAGAACCCAAAAACAUU	231	mdm-b3.0r1-30634	NA	21	siRNA24	325950	0
GGUGUCAUCACGGGAAGGAACGGU	231	car-b2.0r1-619	NA	11	siRNA24	325951	0
AAAACUGUAGGGGGUCCGGUGCAC	231	zma-b4r1-63438	NA	4	siRNA24	325952	0
AAUGAGACUGAGCGACAAAUAGAG	231	osa-b1.0r1-67623	NA	1	siRNA24	325953	0
UACGUCAGCGUAGAUCAAGUCAAA	231	mtr-b4.0r1-114189	NA	12	siRNA24	325954	0
AGGAACUGACAAAGGUACGACCAC	231	stu-b4.04r1-32462	NA	15	siRNA24	325955	0
ACCACAGGGGAAUUUUAGUAACUC	231	sly-b2.5r1-125604	NA	14	siRNA24	325956	0
AAUGACAUAGAUCUUUAGACAUGC	231	mtr-b4.0r1-64126	NA	12	siRNA24	325957	0
GCCUUGAUUCUCGGGUAGGAGGGC	231	csi-b2r1-57528	NA	33	siRNA24	325958	0
GCCUUGAUUCUCGGGUAGGAGGGC	224	csi-b2r1-57529	NA	33	siRNA24	325958	0
GCCUUGAUUCUCGGAUAGGAAGGC	194	csi-b2r1-52173	NA	33	siRNA24	325958	2
UUAGAGAGUAUCGCUGCAGGAGAG	231	zma-b4r1-54713	NA	4	siRNA24	325959	0
UUUCGAGGCGUGAACCCAUGACCU	231	can-b1.6r1-2046	NA	16	siRNA24	325960	0
GCCUAAGUGUCUGUUUGGAGCGGC	231	mtr-b4.0r1-108795	NA	12	siRNA24	325961	0
AAAUAAGGACGAAUGAGUAGUGAC	231	mtr-b4.0r1-43305	NA	12	siRNA24	325962	0
UUCGGCACAGUAGAGCCACGACGG	231	ghr-b1.1r1-91063	NA	18	siRNA24	325963	0
UGAUGCUGUAGCACCAGUGGCGGU	231	bdi-b1.0r1-24060	NA	7	siRNA24	325964	0
UGAUGCUGUAGCACCAGUGGCGGC	135	bdi-b1.0r1-27476	NA	7	siRNA24	325964	1
AAAUAGUAGUACCUAACAAAAACU	231	mdm-b3.0r1-19089	NA	21	siRNA24	325965	0
AUAUGCAGACUCUACUUAAACAAU	231	bra-b1r1-21142	NA	32	siRNA24	325966	0
AGAACGUACCUGUGAGUCACAGCU	231	mdm-b3.0r1-26270	NA	21	siRNA24	325967	0
AUUCCGGGUAUAGAUUGACAGGAU	231	sly-b2.5r1-149229	NA	14	siRNA24	325968	0
AAAUGAUUAUCAAACGGACCUUAA	231	ppe-b2.0r1-38278	NA	22	siRNA24	325969	0
AAAUGAUUAUCAAACGGACCUUAG	79	ppe-b2.0r1-6991	NA	22	siRNA24	325969	1
UGUCACUUUGUGAAUCUGACGGCU	231	osa-b1.0r1-123517	NA	1	siRNA24	325970	0
AUGAAAAAUGACUGAAGUUUGGAU	231	osa-b1.0r1-77414	NA	1	siRNA24	325971	0
AUGAAAAAUGACUGAAGUUUGGAU	73	osa-b1.0r1-110038	NA	1	siRNA24	325971	0
ACAGUCACUUCAGAACCUGAGUCU	231	sly-b2.5r1-116617	NA	14	siRNA24	325972	0
AGAAGACUCACAGAACCGUUAUUA	231	oeu-b6r1-49114	NA	29	siRNA24	325973	0
AAGGGACUGAGAUGCAAAAAAAAC	231	osa-b1.0r1-40842	NA	1	siRNA24	325974	0
AGAGUAAAAUAGAGAAUGAACACU	231	sly-b2.5r1-122529	NA	14	siRNA24	325975	0
AGAGUAAAAUAGAGAAUGAACACU	25	sly-b2.5r1-73213	NA	14	siRNA24	325975	0
GUUCCUGUAGGAUCGUAAAGGGCC	231	osa-b1.0r1-128149	NA	1	siRNA24	325976	0
UCCACCGACUUUAGCUCUAGCUCU	231	zma-b4r1-1584	NA	4	siRNA24	325977	0
ACGGCAACGAUAUGAAGACAACUC	231	zma-b4r1-12618	NA	4	siRNA24	325978	0
AGAGAUAAUGUUAGCGACUUUAGU	231	gma-b1.0r1-12905	NA	9	siRNA24	325979	0
AGAGAUAAUGUUAGCGACUUCAGU	198	gma-b1.0r1-15051	NA	9	siRNA24	325979	1
AAGACACACCUGAACUUUAAGCGG	231	can-b1.6r1-28728	NA	16	siRNA24	325980	0
AUAAGUACACUCGAACCGAUAUCU	231	ghr-b1.1r1-34167	NA	18	siRNA24	325981	0
GCUAUGGCUGUGGCUGUGGGGUGU	231	csa-b2r1-37759	NA	35	siRNA24	325982	0
AGGAGACUAAUGAGAAUAAAUGAG	231	fan-b1.0r1-9326	NA	23	siRNA24	325983	0
AGGAGGCUAAUGAGAAUGAAUGAG	83	fve-b2.0r1-55201	NA	24	siRNA24	325983	2
AGCCCGAGACCUCUGAUCAAGAGU	231	sly-b2.5r1-30131	NA	14	siRNA24	325984	0
UUGAUGAUCUUGAGACGCGUACGU	231	bdi-b1.0r1-4796	NA	7	siRNA24	325985	0
AUAUAUACAGUCCGGAUCAGAGGC	231	fve-b2.0r1-23590	NA	24	siRNA24	325986	0
AUAUAUACAGUCGAGAUCAGAGGC	197	fve-b2.0r1-10935	NA	24	siRNA24	325986	2
AUAGAUACAGUCGGGAUCAGAGGC	38	fve-b2.0r1-19520	NA	24	siRNA24	325986	2
AAAUCUUUGAGCCUUGUAGAAGCC	231	gba-b1.0r1-12764	NA	19	siRNA24	325987	0
UGGGCAUGUAGAAGUGUGGUAU	231	fan-b1.0r1-861	NA	23	siRNA22	325988	0
GAUUAGGUCUUGUAGGAUCCUGGC	231	bdi-b1.0r1-45640	NA	7	siRNA24	325989	0
AAAAAUACACUGACUUAUUGGAUG	231	zma-b4r1-115573	NA	4	siRNA24	325990	0
UCACUCAAGGGUACAUGUAUAUGC	231	csa-b2r1-44440	NA	35	siRNA24	325991	0
AAUCUAUGGAUCGUUUAGAGCGCG	231	zma-b4r1-59337	NA	4	siRNA24	325992	0
AGAAAUUCUCACAUUAAUCGGACC	231	osa-b1.0r1-74337	NA	1	siRNA24	325993	0
AGGAUGAUGUGGCAAAGUGACAUU	231	clt-b1r1-65678	NA	36	siRNA24	325994	0
ACUGAGACGAAGGGAGUAGAUAUC	231	mtr-b4.0r1-4269	NA	12	siRNA24	325995	0
UGACUACCCCUCUGAAUGGACGGC	231	bdi-b1.0r1-46411	NA	7	siRNA24	325996	0
AUUCGAUGAAAGACUGUAUUUCA	231	can-b1.6r1-64374	NA	16	siRNA24	325997	0
ACAAGCUGGAUGUCGUGACACACU	231	tae-b1r1-62519	NA	3	siRNA24	325998	0
ACCGGCUAACUCUGUGCC	231	ath-b10r1-3863	NA	50	siRNA24	325999	0
UUAUUGAAUGGAUAGAAGAAGCCU	231	ccl-b1r1-11545	NA	34	siRNA24	326000	0
GAACAAGACGGCGACUGAAUGAGC	231	gma-b1.0r1-30107	NA	9	siRNA24	326001	0
AUUGUUUGUGGACCAAACUCUCCU	231	cqi-b1.0r1-2761	NA	38	siRNA24	326002	0
AGAUACGGCGAAGUAGAAUUUACU	231	sly-b2.5r1-86861	NA	14	siRNA24	326003	0
AUAGCGGUGACUAUACAUCGAACA	231	mtr-b4.0r1-88784	NA	12	siRNA24	326004	0
AGCCAGCCGCCGGACGAAUUAAAC	231	sly-b2.5r1-98411	NA	14	siRNA24	326005	0
UCUCGAUUUUGAGACUCGUUUACC	231	csi-b2r1-28164	NA	33	siRNA24	326006	0
UAGUGAUAUUGUCCGCUCUGGCCC	231	can-b1.6r1-20005	NA	16	siRNA24	326007	0
UAGUGAUAUUGUCCGCUCUGGCCC	104	can-b1.6r1-80894	NA	16	siRNA24	326007	0
AAGUUAAUCGAUCGACCGACUUGU	231	csa-b2r1-11049	NA	35	siRNA24	326008	0
ACGACUGAUACGACCUGUUUGCCU	231	mdm-b3.0r1-77868	NA	21	siRNA24	326009	0
AUCUUUUGUUGGACGGAAGGGGUA	231	bdi-b1.0r1-22524	NA	7	siRNA24	326010	0
AUCUUUUGUUGGACGGAGGGCGUA	168	bdi-b1.0r1-5868	NA	7	siRNA24	326010	2
AAAAGAUGACGGUGGAUUCCACA	231	ppe-b2.0r1-18000	NA	22	nearMIRNA	326011	0
AGAAGCAUACCUGAACCCAUCAAA	231	ghr-b1.1r1-114145	NA	18	siRNA24	326012	0
AGAAGCAUACCUGAACCCAUCAAA	115	gba-b1.0r1-9158	NA	19	siRNA24	326012	0
AUGAGGUAGAUGUGGCAUGUAUGU	231	gba-b1.0r1-38907	NA	19	siRNA24	326013	0
CUCCAAAAAUAAUGUCGUACCUU	231	sly-b2.5r1-28595	NA	14	siRNA24	326014	0
AUAACAGUGAGGAUAUAUGUAAGC	231	sly-b2.5r1-86606	NA	14	siRNA24	326015	0
AAAAAUACAAGUUGGAGAACCGAA	231	ghr-b1.1r1-131062	NA	18	siRNA24	326016	0
CCAUCAGAGACUGAGAAAUUGA	231	mtr-b4.0r1-81848	NA	12	siRNA24	326017	0
AAAGUAGCACUAGGCCUGGCA	231	tae-b1r1-55345	NA	3	siRNA21	326018	0
AUUUAAAUCGUCAUGAUCUACGGA	231	stu-b4.04r1-23246	NA	15	siRNA24	326019	0
GAAUGUCGUUAGAUGAAGUUAGAC	231	mtr-b4.0r1-113425	NA	12	siRNA24	326020	0
UAACAACUGUUGGAUUUAUCUGGC	231	mtr-b4.0r1-116509	NA	12	siRNA24	326021	0
UCCAUCUGUUGACUUUGACCCAGA	231	can-b1.6r1-32838	NA	16	siRNA24	326022	0
AUCCGACUACAUCUGCCUAGAACC	231	osa-b1.0r1-143640	NA	1	siRNA24	326023	0
AUGCACCGUACUGUACCGUCCAUC	231	ghr-b1.1r1-93892	NA	18	siRNA24	326024	0
AGUAUUGAUGAACGAAACGGCACA	231	zma-b4r1-122513	NA	4	siRNA24	326025	0
AGGGAUUGAUAGAACUGGCAAAUC	231	osa-b1.0r1-23340	NA	1	siRNA24	326026	0
AAGAUAGUUGUCUGACUUAACACU	231	ghr-b1.1r1-99022	NA	18	siRNA24	326027	0
AACGAAUAAAGGCCACUGCGGAUG	231	gma-b1.0r1-1357	NA	9	siRNA24	326028	0
ACUAUUCAAGGCUGAGCUCAACUC	231	ghr-b1.1r1-72630	NA	18	siRNA24	326029	0
ACAUGACACUUGCUUGAUGGACU	231	sly-b2.5r1-108682	NA	14	siRNA24	326030	0
ACACUUUAGUACUUUGGAUGGCGU	231	bdi-b1.0r1-22787	NA	7	siRNA24	326031	0
UAUCUGAGAUAGACUGUUUGGAAU	231	ppe-b2.0r1-12613	NA	22	siRNA24	326032	0
UAUCUGAGAUAGACUGUUUGGAAU	49	ppe-b2.0r1-12610	NA	22	siRNA24	326032	0
AUACAAGAAUCUGACUAUCAGCCU	231	can-b1.6r1-48998	NA	16	siRNA24	326033	0
AUAACACUUAUUAAAGCUGACUAG	231	sly-b2.5r1-18338	NA	14	siRNA24	326034	0
AGGCUCCGGACUCACAUAUUGAGA	231	sly-b2.5r1-150524	NA	14	siRNA24	326035	0
AGGAUCCGGCUCCUCUAAAGUGAG	231	fan-b1.0r1-4967	NA	23	siRNA24	326036	0
AAGAAACUGGAUGCCUGGAGAGGU	231	bdi-b1.0r1-58245	NA	7	siRNA24	326037	0
UCAACAAAAAUAUCCUUUGACUGU	231	sly-b2.5r1-137430	NA	14	siRNA24	326038	0
AGUGGAUCUCCCUGACGCAAGCCU	231	ghr-b1.1r1-104665	NA	18	siRNA24	326039	0
AGAGGAUCUCCCUGACGCAAGCCU	79	gba-b1.0r1-45133	NA	19	siRNA24	326039	1
AUACCAAGGUAGUAAAAGUAGGCA	231	ghr-b1.1r1-53152	NA	18	siRNA24	326040	0
UCUGAUCUCUGUCCGUCGUGGCCU	231	zma-b4r1-14426	NA	4	siRNA24	326041	0
UCUGAUCUCUGUCCACCGUGGCCU	129	zma-b4r1-32313	NA	4	siRNA24	326041	2
AGACGUAAUACACAGAGACGAACA	231	stu-b4.04r1-60677	NA	15	siRNA24	326042	0
AGACGUAAUACACAGAGACGAACA	59	stu-b4.04r1-60679	NA	15	siRNA24	326042	0
UCUGGAAAUUGAAGAUGAGGACAU	231	csi-b2r1-32034	NA	33	siRNA24	326043	0
AGCCAUGAGCUCGUCGCAUGAGGC	231	can-b1.6r1-23866	NA	16	siRNA24	326044	0
AGGCUAGACAUCUGAAUACAUAGG	231	sly-b2.5r1-63762	NA	14	siRNA24	326045	0
AAAGUCCUUGACUGAGUUGGUGUA	231	ghr-b1.1r1-33156	NA	18	siRNA24	326046	0
AUUUGGCUGUGUGGAGAAUCUGUC	231	zma-b4r1-55242	NA	4	siRNA24	326047	0
UCUCGAUCGAUUCAAGUAAAACU	231	sly-b2.5r1-30144	NA	14	siRNA24	326048	0
ACGCACGAAUCGGCAGUAGCUCGC	231	tae-b1r1-65094	NA	3	siRNA24	326049	0
ACACCCGAAUCGGCAGUAGCUCGC	126	tae-b1r1-50390	NA	3	siRNA24	326049	2
ACGCAGGAUUCGGCAGUAGCUCGC	83	tae-b1r1-23678	NA	3	siRNA24	326049	2
ACGUCCGAAUCGGCAGUAGCUCGC	37	tae-b1r1-9634	NA	3	siRNA24	326049	2
GCAAUGUCGGGCCAAUAAGGAUU	231	sly-b2.5r1-1910	NA	14	siRNA24	326050	0
AAAUGGAUUGCAGAUCGAAUAUGC	231	bdi-b1.0r1-53367	NA	7	siRNA24	326051	0
AAACCAGUACGUAGUCUCAAGACA	231	mdm-b3.0r1-75056	NA	21	siRNA24	326052	0
AGAAUAGAGGAUCACGUCAGAUUU	231	fve-b2.0r1-42792	NA	24	siRNA24	326053	0
AAACUUCACAAGUAGGGCUAGAGA	231	ghr-b1.1r1-45978	NA	18	siRNA24	326054	0
AAACUUCACAAGUAGGGCUAGAGA	136	gba-b1.0r1-2924	NA	19	siRNA24	326054	0
AAACUUCACAAGUAGGGCUAGAGA	136	gba-b1.0r1-63609	NA	19	siRNA24	326054	0
AUGUAUCCGGACCAAACUUAUGUA	231	can-b1.6r1-50796	NA	16	siRNA24	326055	0
AUGUAUCCGGACCAAACUUAUGUA	183	can-b1.6r1-58018	NA	16	siRNA24	326055	0
ACCCUAGAAACCUCUGAAAAACU	231	sly-b2.5r1-32971	NA	14	siRNA23	326056	0
AGGAUCUGCUAGAUUGAUGGACGC	231	osa-b1.0r1-145189	NA	1	siRNA24	326057	0
GGAAGGAAUACAUGUUUUGGCGGA	231	ath-b10r1-16676	NA	50	siRNA24	326058	0
CGUAUCAACGUAGCAGGAACAGGU	231	mes-b6r1-10200	NA	26	siRNA24	326059	0
UGUAUCAACGUAGCAGGAACAGGU	188	mes-b6r1-20674	NA	26	siRNA24	326059	1
CGAAUCAACGUAGCAGGGACAGGU	40	mes-b6r1-26574	NA	26	siRNA24	326059	2
CGUAUCAACGUAGCAGGGACAAGU	16	mes-b6r1-5669	NA	26	siRNA24	326059	2
ACCAAAAAUAAAUCAGAAGACCGU	231	zma-b4r1-90934	NA	4	siRNA24	326060	0
AGGAGGAACCAAUUGCAAGGACUU	231	mdm-b3.0r1-21160	NA	21	siRNA24	326061	0
AUGUGUCCUGAACUUAACGACGUU	231	ghr-b1.1r1-115694	NA	18	siRNA24	326062	0
AUGGAAUGCUAGUGGACCUUCGGA	231	oeu-b6r1-14799	NA	29	siRNA24	326063	0
AUGGAAUGCUAGUGGACUUUCGGG	110	oeu-b6r1-35879	NA	29	siRNA24	326063	2
AUGGAUUGCUAGUGGACCUUCGGG	43	oeu-b6r1-27884	NA	29	siRNA24	326063	2
CGAUGAGAUUAAAUACUGUAGUGU	231	gba-b1.0r1-46866	NA	19	siRNA24	326064	0
CGAUGAGAUUAGAUACUGUAGUGU	95	gba-b1.0r1-52099	NA	19	siRNA24	326064	1
CGAUGAGAUUAGAUACUGUAGGGU	105	gba-b1.0r1-62657	NA	19	siRNA24	326064	2
AAUCUUGUAGAUGGCGAAUGUGAU	231	mdm-b3.0r1-68637	NA	21	siRNA24	326065	0
UUUUGUCCCGGAUUACUGUAAAAU	231	sly-b2.5r1-132305	NA	14	siRNA24	326066	0
UGACAUCGUGAUUUUAGGUACUGA	231	sly-b2.5r1-10138	NA	14	siRNA24	326067	0
CAGCCAAAUCAGUAAUCGUUAAGC	231	fve-b2.0r1-44873	NA	24	siRNA24	326068	0
AUGAACACCUUCAGAAGAGACUGA	231	osa-b1.0r1-113231	NA	1	siRNA24	326069	0
AGAAAUUGAUCGUAUGGUGGGUGC	231	sly-b2.5r1-16803	NA	14	siRNA24	326070	0
CAAAGGACGGAUGAUAAUGCAA	231	sly-b2.5r1-33742	NA	14	siRNA22	326071	0
AUGUGCACCAGAACUCAAGAGACA	231	zma-b4r1-82719	NA	4	siRNA24	326072	0
UCUUGACUCGAGACCGUUUGGCCC	231	zma-b4r1-17257	NA	4	siRNA24	326073	0
AUUAAGGAUCUAGAAAUGCGUGCG	231	bdi-b1.0r1-23308	NA	7	siRNA24	326074	0
GAGAAGGACAAGAGAAGAAGGACC	231	gma-b1.0r1-69380	NA	9	siRNA24	326075	0
AGACUUUCUGAAGAAACGAACACU	231	can-b1.6r1-8229	NA	16	siRNA24	326076	0
AUUCUGUAGAGAGCCAACAUGCCU	175	ghr-b1.1r1-142233	NA	18	siRNA24	326077	0
AUUCUGUAGAGAGCCAACAUGCCU	231	gba-b1.0r1-9196	NA	19	siRNA24	326077	0
AUAUGUUGAGGUAGAUCGGGGCCU	231	zma-b4r1-85034	NA	4	siRNA24	326078	0
AUACAAGUGAACAUGAAUAUAACU	231	clt-b1r1-15310	NA	36	siRNA24	326079	0
ACCCUUUAGACUCGGAACUCUAUU	231	sly-b2.5r1-2686	NA	14	siRNA24	326080	0
AGGUCUGUGCAACUUGUCUUGGUU	231	gma-b1.0r1-34227	NA	9	siRNA24	326081	0
CAUCUCGUAACUAGAAAGAACCU	231	sly-b2.5r1-144629	NA	14	siRNA23	326082	0
ACUGACAGAGAUAGAGCCAAAAUU	231	sly-b2.5r1-40929	NA	14	siRNA24	326083	0
AAGUCUGAAGACCCGCUUGAAAUU	231	ghr-b1.1r1-17273	NA	18	siRNA24	326084	0
UUUGAUGAAUCAUCUGAACCGGGA	231	zma-b4r1-99413	NA	4	siRNA24	326085	0
UUCGAUGGAUCAUCUGAACCGGGA	79	zma-b4r1-109743	NA	4	siRNA24	326085	2
AAUCAGAGACGGAACUAGAAUUUC	231	can-b1.6r1-40543	NA	16	siRNA24	326086	0
AUUACACAUGGACGUGUGUCUGCC	231	ghr-b1.1r1-124415	NA	18	siRNA24	326087	0
AUAACGAGUCACCAUAUAAGGACU	231	mtr-b4.0r1-32021	NA	12	siRNA24	326088	0
UGUGGUGCAGAAUUCAGAUGUC	231	mes-b6r1-3772	NA	26	siRNA22	326089	0
AAAAAUAUCUGGAACAAACGAGCA	231	nta-b0r1-13420	NA	17	siRNA24	326090	0
AAAAAUAUCUAGAACAAACGAGCC	137	nta-b0r1-37899	NA	17	siRNA24	326090	2
AAGAUAAGACCGGCCGCAAGAAUU	231	csi-b2r1-1628	NA	33	siRNA24	326091	0
AUCGAGAGUCUCUUAUUCGCUGAC	231	pvu-b1.0r1-38463	NA	10	siRNA24	326092	0
ACCCAUCUAGUCAGACUGAGAAGA	231	gma-b1.0r1-57582	NA	9	siRNA24	326093	0
AGGAUUCGGAUUAGGGAAAAUGGC	231	ghr-b1.1r1-10097	NA	18	siRNA24	326094	0
AUCAAAGGAUCAGUCGCCCAAAAC	231	can-b1.6r1-28238	NA	16	siRNA24	326095	0
AAACUUAAAAUAGGUCGCGCCGGA	206	ghr-b1.1r1-6949	NA	18	siRNA24	326096	0
AAACUUAAAAUAGGUCGCGCCGGA	231	gba-b1.0r1-18171	NA	19	siRNA24	326096	0
AUUCGACUUUCUAUAUAUUUGCCU	231	osa-b1.0r1-34425	NA	1	siRNA24	326097	0
GAGGAUGUGCAUUAAGUCUGGCCU	231	gma-b1.0r1-35513	NA	9	siRNA24	326098	0
AACUAUGUGUCUGUGGAGUAAGGC	231	bna-b1r1-92640	NA	30	siRNA24	326099	0
AACUAUGUGUCUGUGGAGAAAGGC	94	bna-b1r1-85060	NA	30	siRNA24	326099	1
AACUAUGUGUCUGUGGAGGAAGGC	73	bna-b1r1-11408	NA	30	siRNA24	326099	1
AACUAUGUGUCUGUGGAGGAAGGC	57	bna-b1r1-31632	NA	30	siRNA24	326099	1
AACUAUGUGUCUGUGGAGGAAGGC	13	bna-b1r1-89381	NA	30	siRNA24	326099	1
ACAUGUAGACACUUUGACGCAAGU	231	mtr-b4.0r1-94960	NA	12	siRNA24	326100	0
GAACUCUAGCUGUGGACUCGCCGC	231	zma-b4r1-14438	NA	4	siRNA24	326101	0
UUGGAGGGAUUGAAGAGGGUGUAA	231	zma-b4r1-25731	NA	4	siRNA24	326102	0
UUGGAGGGAUUGAAGAGGGUGUAA	118	zma-b4r1-126946	NA	4	siRNA24	326102	0
AGUUAGGACUUGUUUGGGAGGGCU	231	zma-b4r1-26759	NA	4	siRNA24	326103	0
AGUUAGGACCUGUUUGGUAGGGCU	96	zma-b4r1-12334	NA	4	siRNA24	326103	2
UGAGCGAAGCAUACGGGGGACUGC	231	mtr-b4.0r1-7634	NA	12	siRNA24	326104	0
AUGUGAUGAACUCAAUGAGCUGGU	231	stu-b4.04r1-55560	NA	15	siRNA24	326105	0
AUUCGACGGACUAAAAUGAAAAGU	231	sly-b2.5r1-79943	NA	14	siRNA24	326106	0
AGGAAUAGCAAUCGGGCUCGUCGA	231	oeu-b6r1-18137	NA	29	siRNA24	326107	0
GGGAAUUGAUACGGAUUGGAAGAU	231	zma-b4r1-63723	NA	4	siRNA24	326108	0
ACUGUGUGGACUGUACGGCCUAGG	231	ghr-b1.1r1-45732	NA	18	siRNA24	326109	0
AAAUUCAAUGUCGGAGCCACGAAU	231	sly-b2.5r1-150026	NA	14	siRNA24	326110	0
ACUGCUCGAAGAUGAAUCUGAAGA	231	fve-b2.0r1-7019	NA	24	siRNA24	326111	0
AAAGAGACUGCCGAACCGAAGAUU	231	zma-b4r1-66032	NA	4	siRNA24	326112	0
AAGUAGAAUAGUCUUGCACACAAU	231	ath-b10r1-4654	NA	50	siRNA24	326113	0
UUGGACCGGCCUUGCGAAUCAAGC	231	sly-b2.5r1-115876	NA	14	siRNA24	326114	0
ACUGCUAAGCUGUAUGAAGAAUGG	231	csi-b2r1-42883	NA	33	siRNA24	326115	0
ACUGCUAAGCUGUAUGAAGAAUGG	137	csi-b2r1-9293	NA	33	siRNA24	326115	0
ACUGCUAAGCUGUAUGAAGAAUGG	115	csi-b2r1-59430	NA	33	siRNA24	326115	0
ACUGCUAAGCUGUAUGAAGAAUGG	115	csi-b2r1-64722	NA	33	siRNA24	326115	0
ACUGCUAAGCUGUAUGAAGAAUGG	71	csi-b2r1-57255	NA	33	siRNA24	326115	0
ACUGCUAAGCUGUAUGAAGAAUGG	65	csi-b2r1-69711	NA	33	siRNA24	326115	0
ACUGCUAAGUUGUAUGAAGAAUGG	36	csi-b2r1-33230	NA	33	siRNA24	326115	1
ACUGCUAAGCUGUAUGAAGAAUGA	5	csi-b2r1-399	NA	33	siRNA24	326115	1
ACUGUUAAGCUGUAUAAAGAAUGG	107	csi-b2r1-2634	NA	33	siRNA24	326115	2
UUUCAGACGUCAGAUUAAUGUAUC	231	sly-b2.5r1-133340	NA	14	siRNA24	326116	0
UUGAGGUGGAAUUGAAUAGGCGAU	231	ghr-b1.1r1-33169	NA	18	siRNA24	326117	0
UUGAGGUGGAAUUGAAUAGGCGAU	85	gba-b1.0r1-2092	NA	19	siRNA24	326117	0
UUGAGGUGGAAUUGAAUAGGCGAU	82	gba-b1.0r1-22705	NA	19	siRNA24	326117	0
ACGACACCGGCGGCGGAACGC	231	tae-b1r1-36135	NA	3	siRNA21	326118	0
UGGUUCCUCUGAACCUGCAAAAGA	231	mtr-b4.0r1-95990	NA	12	siRNA24	326119	0
AACGAGUGUGUCUGCUGUAAUGUA	231	gma-b1.0r1-15240	NA	9	siRNA24	326120	0
AUACACAGUGUUCGGAAAAGAGCC	231	can-b1.6r1-51577	NA	16	siRNA24	326121	0
AUCCUUCUCUAUAAUUAUCGGGGC	231	sly-b2.5r1-91500	NA	14	siRNA24	326122	0
ACACACCUUGUAGAAUUUCAACUC	231	stu-b4.04r1-8658	NA	15	siRNA24	326123	0
ACACACCUUAUAGAAUCUCAACUC	193	sly-b2.5r1-122900	NA	14	siRNA24	326123	2
ACACACCUUGUAGAGUCUCAACUC	51	stu-b4.04r1-44947	NA	15	siRNA24	326123	2
AUCCGACUGAAUCACCCUAAAGGA	231	csa-b2r1-56801	NA	35	siRNA24	326124	0
AGAAAAUGGGGUCAAUUUAGGAUC	231	gma-b1.0r1-63485	NA	9	siRNA24	326125	0
AUAGACUCGGAUAGACCCACAAGU	231	zma-b4r1-19062	NA	4	siRNA24	326126	0
ACAAACUCUUCUGGCUGAGGCAUA	231	csi-b2r1-39015	NA	33	siRNA24	326127	0
ACGUAGAACGGGGCAUGGCUCGGC	231	bdi-b1.0r1-43871	NA	7	siRNA24	326128	0
AGGACGGACCGUCAUAGCUACGAC	231	sly-b2.5r1-100229	NA	14	siRNA24	326129	0
GACCAAGAGAUCACGUGUUUGAGC	231	can-b1.6r1-73884	NA	16	siRNA24	326130	0
AGAAAGGACUUCCUAGGAACGCGG	231	tae-b1r1-11517	NA	3	siRNA24	326131	0
GAAGCUCAAGGACUUGGAUGGCGG	231	ghr-b1.1r1-98274	NA	18	siRNA24	326132	0
AGGAGGCAAACAACAUUGAUCUU	231	csi-b2r1-67612	NA	33	siRNA24	326133	0
ACGACCGUCGGUGGCAGAACAGGU	231	zma-b4r1-82986	NA	4	siRNA24	326134	0
UCAGCGAAGACAAGAUCCCUAC	231	can-b1.6r1-40294	NA	16	siRNA22	326135	0
UAGUCCUUCGGACCUGUGACGCCU	231	csa-b2r1-57829	NA	35	siRNA24	326136	0
ACGAGUUUUAAUGUAGUAGUACGG	231	zma-b4r1-76306	NA	4	siRNA24	326137	0
AACUUUUGGAAUGUGAGUUAGGCC	231	stu-b4.04r1-34548	NA	15	siRNA24	326138	0
CUGCAAUUUGGACAAGAUAGACGA	231	can-b1.6r1-43632	NA	16	siRNA24	326139	0
AUCGGAGAAUUUGAACUUGAAACU	231	mdm-b3.0r1-40170	NA	21	siRNA24	326140	0
AAAAACAAUUCAAGGAUCAAGACU	231	mtr-b4.0r1-46420	NA	12	siRNA24	326141	0
AGACAUUCUAUUCUGGUACAAGAC	231	zma-b4r1-83502	NA	4	siRNA24	326142	0
AUUAGAUCGGACCAUAUCAAGUCU	231	ghr-b1.1r1-120324	NA	18	siRNA24	326143	0
ACGGCAAGACAUAUCGGGAAGACC	231	gma-b1.0r1-5492	NA	9	siRNA24	326144	0
CAAGGUGGAGAUUAUUGGAUAC	231	gba-b1.0r1-28172	NA	19	siRNA22	326145	0
AGAUGGUUCGUCGUGAGAGACACU	231	ghr-b1.1r1-39075	NA	18	siRNA24	326146	0
ACAUUAGUGGAUUGCAGACAGGGA	231	gma-b1.0r1-44247	NA	9	siRNA24	326147	0
UGUAGACUGUAGUGUAGACUUU	231	ghr-b1.1r1-48048	NA	18	siRNA22	326148	0
AAGAGAAGGACAACGGACAGAAAC	231	zma-b4r1-112013	NA	4	siRNA24	326149	0
AAUAAGGAAUGACUGGCGAAUCCC	231	mtr-b4.0r1-43856	NA	12	siRNA24	326150	0
GAGUGUUGACUGCUUACAUUUGUU	231	csi-b2r1-27419	NA	33	siRNA24	326151	0
AUACCUUAUGACUCGGACCUGGCA	231	ghr-b1.1r1-24977	NA	18	siRNA24	326152	0
AGCGGCAGCGAGAUCACGAGGAGG	231	zma-b4r1-102764	NA	4	siRNA24	326153	0
AUUGAUUGUGGAAUGGAUAGUGCC	231	ghr-b1.1r1-105713	NA	18	siRNA24	326154	0
AUGCUGUCAAACUAGAAGAAAGGA	231	can-b1.6r1-12090	NA	16	siRNA24	326155	0
AUAGAGAUGGUAGCUGUUUAGACU	231	fve-b2.0r1-38167	NA	24	siRNA24	326156	0
GGGAUGACACGUCACGAAGCUCGG	231	zma-b4r1-26771	NA	4	siRNA24	326157	0
AUCUAAAAGGAAAAUCGUGACUUU	231	fve-b2.0r1-806	NA	24	siRNA24	326158	0
AGAAAGACUUGCACAUAACUUCAU	231	csi-b2r1-20726	NA	33	siRNA24	326159	0
UAAGGACGGAAAGAUCGAAACGAC	231	car-b2.0r1-20687	NA	11	siRNA24	326160	0
UAAGGACGGAAAGAUCGAAACGAC	207	car-b2.0r1-20709	NA	11	siRNA24	326160	0
AUUUCGUCUACUAGUUAAAAUAAU	231	ghr-b1.1r1-87260	NA	18	siRNA24	326161	0
ACUUCGUCUACUAGUUAAAACAAU	96	ghr-b1.1r1-26031	NA	18	siRNA24	326161	2
AAAUAUCGUUGAGAGUAUUGUGCU	231	sly-b2.5r1-137971	NA	14	siRNA24	326162	0
AACCGUGAAUGGAAGCUGUAGACU	231	mdm-b3.0r1-94078	NA	21	siRNA24	326163	0
AACGAACUUUACAUGCAUCAACGG	231	mdm-b3.0r1-32214	NA	21	siRNA24	326164	0
CUUUUCCUGUCUGACUAGUAAAAC	231	ghr-b1.1r1-48052	NA	18	siRNA24	326165	0
ACACCUCAACUGAGACUCUUACCU	231	sly-b2.5r1-46335	NA	14	siRNA24	326166	0
ACACCUCAACUGAGACUCUUACCU	73	sly-b2.5r1-46334	NA	14	siRNA24	326166	0
ACACCUCAACUGAGACUCUUACCA	43	sly-b2.5r1-117276	NA	14	siRNA24	326166	1
ACACUUCAACUAAGACUCUUACCU	38	sly-b2.5r1-55831	NA	14	siRNA24	326166	2
UAUCUAUGACGGUGUAAUCUCCA	212	bna-b1r1-76600	NA	30	siRNA24	326167	0
UAUCUAUGACGGUGUAAUCUCCA	110	bna-b1r1-11210	NA	30	siRNA24	326167	0
UAUCUAUGACGGUGUAAUCUCCA	28	bna-b1r1-51764	NA	30	siRNA24	326167	0
UAUCUAUGACGGUGUAAUCUCCA	231	bol-b1.0r1-19557	NA	31	siRNA23	326167	0
UAUCUAUGACGGUGUAAUCUCUA	44	bna-b1r1-10602	NA	30	siRNA23	326167	1
UAUCUAUGACGGUGUAAUCUUCA	25	bna-b1r1-35227	NA	30	siRNA24	326167	1
AUAAAUCAGCAGAGUGUUUGGUC	231	mdm-b3.0r1-84321	NA	21	siRNA23	326168	0
AUAAAUCAGCAGAGUGUUUGGUC	34	mdm-b3.0r1-85903	NA	21	siRNA24	326168	0
AUAAAGCAGCAGAGUGUUUGGUC	52	mdm-b3.0r1-27811	NA	21	siRNA24	326168	1
AUGGCGAGCGGAUAACUUAAACGG	231	can-b1.6r1-39020	NA	16	siRNA24	326169	0
UUGGUAAAUAAAGAUACUCGGUU	231	sly-b2.5r1-140279	NA	14	siRNA24	326170	0
GAAGAGAACGAUGUCAGAUGGGCU	231	zma-b4r1-107135	NA	4	siRNA24	326171	0
AGGAUUCACGGUUAGUUAGGACGG	231	oeu-b6r1-2513	NA	29	siRNA24	326172	0
AACCACGAACCUUGAACUUGAACC	231	gba-b1.0r1-35866	NA	19	siRNA24	326173	0
AAUCACGAACCUUGAACAUGAACC	88	ghr-b1.1r1-84723	NA	18	siRNA24	326173	2
AACUACGAACCUUGAACAUGAACC	50	gba-b1.0r1-9800	NA	19	siRNA24	326173	2
AACCACGAACCUUGAACAUGAACA	47	gba-b1.0r1-55037	NA	19	siRNA24	326173	2
UCCGGGACAUUGGUAGAUACCGGU	231	mtr-b4.0r1-71617	NA	12	siRNA24	326174	0
GACGAGUCUGCUGACAUGUACUCU	231	sbi-b3.0r1-14719	NA	6	siRNA24	326175	0
AGAGACAGAUUCGAACGGAGACGC	231	car-b2.0r1-5029	NA	11	siRNA24	326176	0
GUGGCAGUGGAACCCUAUUAGUGU	231	sly-b2.5r1-105374	NA	14	siRNA24	326177	0
AAUUCAUAGGACAAGUGCGGGGCC	231	zma-b4r1-76574	NA	4	siRNA24	326178	0
AUCAUCAAGCUAGUCGCACUCACU	231	can-b1.6r1-80304	NA	16	siRNA24	326179	0
CGUGACUGGGCCUCUGGCCAGGCA	231	zma-b4r1-32435	NA	4	siRNA24	326180	0
AGAGGAUUUGCACUGACUAGACGU	231	zma-b4r1-33460	NA	4	siRNA24	326181	0
AUAAAGCGAGAGAGAGAACUGAUC	231	sly-b2.5r1-12466	NA	14	siRNA24	326182	0
ACACUGUAGCACGCGGAAUUGGGC	231	ghr-b1.1r1-48824	NA	18	siRNA24	326183	0
ACGAGAUAAUUUUGAACUAGAAAC	231	fve-b2.0r1-15843	NA	24	siRNA24	326184	0
AGUCACCGACAAACUCAACAACCU	231	gma-b1.0r1-6013	NA	9	siRNA24	326185	0
GUUUCUGACUGUAACGACCCGAAA	231	mes-b6r1-6369	NA	26	siRNA24	326186	0
AAAUCCGUCGGUAUUCAAUUGAGA	231	mtr-b4.0r1-53627	NA	12	siRNA24	326187	0
CGACCGUAGAUAUCAAUUACAUU	231	mes-b6r1-12798	NA	26	siRNA24	326188	0
AUAUAUGCGAGGAUAUGCGGGACC	231	mtr-b4.0r1-66737	NA	12	siRNA24	326189	0
AUCGAUUGACUUGGCUUUCUCAUC	231	csa-b2r1-62207	NA	35	siRNA24	326190	0
ACCCAUAAAUAAGAGGAUUGUAAC	231	gba-b1.0r1-1278	NA	19	siRNA24	326191	0
ACCCAUAAAUAAGAGGAUUGUAAC	220	gba-b1.0r1-51514	NA	19	siRNA24	326191	0
UGAGGACAUGACUCUAAAAGGGAA	231	can-b1.6r1-80562	NA	16	siRNA24	326192	0
UCGGAAAACGAUUUUUGCAGACGC	231	osa-b1.0r1-17440	NA	1	siRNA24	326193	0
AGCUGUAGGGAUAGGUAAGCUGAU	231	zma-b4r1-86083	NA	4	siRNA24	326194	0
UCUGAUUCGGAUAAGAGAAGACUC	231	zma-b4r1-59121	NA	4	siRNA24	326195	0
AAGACACUGAGAUAUCUAUGAUGG	231	gma-b1.0r1-65042	NA	9	siRNA24	326196	0
UGGAUUAUGUGAGGUGGAGGGGAC	231	oeu-b6r1-6619	NA	29	siRNA24	326197	0
UUUUGGGACAUAAGUUAAGAAGGC	231	mtr-b4.0r1-28194	NA	12	siRNA24	326198	0
GAUUCCCUGUAGCGAUGCGCCCGG	231	zma-b4r1-3422	NA	4	siRNA24	326199	0
AUACUAGGACUGUUAGAACCAACC	231	ath-b10r1-11840	NA	50	siRNA24	326200	0
AUACUAGGACUGUUAGAACCAACC	30	ath-b10r1-12629	NA	50	siRNA24	326200	0
ACUCAGGACUCAAACUCGAAAUCC	231	stu-b4.04r1-41228	NA	15	siRNA24	326201	0
AAAAACCACGGGCAAAGGAGACAU	125	ghr-b1.1r1-101535	NA	18	siRNA24	326202	0
AAAAACCACGGGCAAAGGAGACAU	231	gba-b1.0r1-19729	NA	19	siRNA24	326202	0
UUUGGACCAACUGAAUCUGACCGU	231	mdm-b3.0r1-92802	NA	21	siRNA24	326203	0
AUAUAUGUUAGACUAAAAUGGCCC	231	zma-b4r1-602	NA	4	siRNA24	326204	0
CCACACAGUGAGGUCGUAAAGUG	231	sly-b2.5r1-50964	NA	14	siRNA24	326205	0
AAGAGGCGUAUUCAGGAUUUCGGA	231	sly-b2.5r1-133615	NA	14	siRNA24	326206	0
CAAGGGUAGACAACUGGAUGACGC	231	bdi-b1.0r1-63940	NA	7	siRNA24	326207	0
AGAUGAUCAUUGGAUACUUAUAGA	231	gma-b1.0r1-70176	NA	9	siRNA24	326208	0
ACUCAAUAACCGGUACUGAUAAAC	231	can-b1.6r1-78259	NA	16	siRNA24	326209	0
CGGAUUUAGUUGAACACAUAUGGC	231	bol-b1.0r1-12637	NA	31	siRNA24	326210	0
CGGAUUUGGUUGAACACAUAUGGC	22	bna-b1r1-37399	NA	30	siRNA24	326210	1
CGGAUUUGGUUGAACACAUAUGGC	137	bol-b1.0r1-21180	NA	31	siRNA24	326210	1
CGGAUUUGGUUGAACAUAUAUGGC	51	bol-b1.0r1-4102	NA	31	siRNA24	326210	2
AGAUGGACAAUGAAGCACAUUCGG	231	hvu-b1r1-16438	NA	5	siRNA24	326211	0
GGAUGCGGAUAGUAUGAGGCGGAU	231	osa-b1.0r1-21573	NA	1	siRNA24	326212	0
ACGUAUAUGAUUACAGAAUCCUCC	231	mdm-b3.0r1-76372	NA	21	siRNA24	326213	0
UCUUGUGGACGUAGGCAUAUUACC	231	csi-b2r1-37491	NA	33	siRNA24	326214	0
UCCCGUGGACGUAGGCAUAUUACC	204	csi-b2r1-49486	NA	33	siRNA24	326214	2
UCUUGUAGACGUAGGCAUAUUGCC	50	csi-b2r1-67608	NA	33	siRNA24	326214	2
UCUUGUGGACGUAGGCAUGUUGCC	4	atr-b1r1-15028	NA	46	siRNA24	326214	2
AAAACCGGAUAUAUGUUCAAUGGC	231	bna-b1r1-5976	NA	30	siRNA24	326215	0
CGAAAGGUGGACGUCAGGGGU	231	stu-b4.04r1-13547	NA	15	siRNA24	326216	0
UUUAAAAUAUUGUCUGUUGGAAAC	231	ghr-b1.1r1-7300	NA	18	siRNA24	326217	0
AGUUAUCGUCAUGAAGGUAGGAGC	231	bdi-b1.0r1-6130	NA	7	siRNA24	326218	0
AGGAUAUACACAGCUCGCUGACUG	231	sly-b2.5r1-6057	NA	14	siRNA24	326219	0
GUUAGGAAUGACUGCAGGACGCGA	231	mtr-b4.0r1-3286	NA	12	siRNA24	326220	0
AGUGUGUGAAGUCUGCAUUGGAGC	231	stu-b4.04r1-8679	NA	15	siRNA24	326221	0
ACUGGAACUCGGUGAGACGACUGC	231	bdi-b1.0r1-15376	NA	7	siRNA24	326222	0
ACUGGAGCUCGGUGAGACGACUGC	185	bdi-b1.0r1-7921	NA	7	siRNA24	326222	1
ACUAGUACUCGGUGAGACGACUGC	38	bdi-b1.0r1-13334	NA	7	siRNA24	326222	2
GCAGACUCAGAGGCAACAGUAGAC	231	csi-b2r1-42906	NA	33	siRNA24	326223	0
GCAGACUCAGAGGCAACAGUAGAC	186	csi-b2r1-1285	NA	33	siRNA24	326223	0
GCAGACUCAGAGGCAACAGUAGAC	83	csi-b2r1-1468	NA	33	siRNA24	326223	0
GCAGACUCAGAGGCAACAGUAGAC	76	csi-b2r1-53104	NA	33	siRNA24	326223	0
GCAGACUCAGAGGCAACAGUAGAC	65	csi-b2r1-61736	NA	33	siRNA24	326223	0
AUUGUUCCGGCCAGAAUUCAAGCU	231	mtr-b4.0r1-14588	NA	12	siRNA24	326224	0
GAUUCGCUGCUCUUAAGCUGAGGG	231	can-b1.6r1-13642	NA	16	siRNA24	326225	0
AUCGACUGAUAAGAUUUUGUCACU	231	sly-b2.5r1-122581	NA	14	siRNA24	326226	0
GAACCGAACCUGAAUAGACCCACA	231	zma-b4r1-38606	NA	4	siRNA24	326227	0
UCGGUAGACAUGACAACAGAACCC	231	mtr-b4.0r1-7403	NA	12	siRNA24	326228	0
UCGGUAGACAUGACAACAAAACUC	89	mtr-b4.0r1-14612	NA	12	siRNA24	326228	2
GAAGAGGAUUCGUCGGUCAUUCCU	231	mtr-b4.0r1-78560	NA	12	siRNA24	326229	0
GCGGUUUUGUAGGAAGCGGUUCGC	231	osa-b1.0r1-61506	NA	1	siRNA24	326230	0
ACGGUUUUGUAGGAAGCGGUUCGC	89	osa-b1.0r1-140961	NA	1	siRNA24	326230	1
GCGGUUUCGUAGAAAGCGGUUCGC	195	osa-b1.0r1-36273	NA	1	siRNA24	326230	2
ACGGUUUCGUAGGAAGCGGUUCGC	79	osa-b1.0r1-4587	NA	1	siRNA24	326230	2
GCGGUUUCGUAGGAAGCGGUUCAC	37	osa-b1.0r1-101453	NA	1	siRNA24	326230	2
GCGGUUUCGUAGGAAGCGGUUCGU	37	osa-b1.0r1-36672	NA	1	siRNA24	326230	2
ACUUAAGUGAUUAAAAUGUAGCCU	231	gba-b1.0r1-52026	NA	19	siRNA24	326231	0
GGUACGAGAUCAAUAAGGACAGUU	231	gba-b1.0r1-57153	NA	19	siRNA24	326232	0
GAUGUCAGACUGUACUAGUGAAGC	231	osa-b1.0r1-67937	NA	1	siRNA24	326233	0
AUUUUCAACUGAUAUCUCAUGCCU	231	zma-b4r1-13698	NA	4	siRNA24	326234	0
GAGAUCGGACGGCUCUGCCAGCGU	231	osa-b1.0r1-45539	NA	1	siRNA24	326235	0
GAGAUCGGACGGCUCUACCAGCGU	158	osa-b1.0r1-60304	NA	1	siRNA24	326235	1
AGAGCUAUAGAAGUCUAUCAUGGU	231	clt-b1r1-33071	NA	36	siRNA24	326236	0
AAUGGGACAAAACACCCUUGGCCC	231	can-b1.6r1-5186	NA	16	siRNA24	326237	0
AAUGGGACAAAACGCCCUUGGCCC	130	can-b1.6r1-79890	NA	16	siRNA24	326237	1
UAGGAUUCGGUCUGAAAAGGACA	231	can-b1.6r1-72628	NA	16	siRNA24	326238	0
AAAAGAUCUUCAUGUGGAUUGAGA	231	mtr-b4.0r1-40274	NA	12	siRNA24	326239	0
ACCUUUCGGAUCGGAUAAUUCGGA	231	osa-b1.0r1-76186	NA	1	siRNA24	326240	0
AUCGGUGAACUGUAUAUCAGCAAC	231	zma-b4r1-91995	NA	4	siRNA24	326241	0
CCGGAUAUAGAGAAUAAUUACUCU	231	fve-b2.0r1-48273	NA	24	siRNA24	326242	0
CAAUAAUUAUGGAUCGGAGGAAGU	231	bdi-b1.0r1-45178	NA	7	siRNA24	326243	0
AAGUGUUUAGCAUGGCUGUGAGAA	231	gba-b1.0r1-43315	NA	19	siRNA24	326244	0
UCGAGUUUGUUGGAUAGAUGUCAU	231	fan-b1.0r1-13765	NA	23	siRNA24	326245	0
UCGAGUUUGUUGGAUAGAUGUCAU	49	fan-b1.0r1-8428	NA	23	siRNA24	326245	0
AUCAAGGAUCGUAAAAGGAUAUGC	231	ghr-b1.1r1-16537	NA	18	siRNA24	326246	0
AUCUGUUUAAUUCGUGCCACACCU	231	osa-b1.0r1-47859	NA	1	siRNA24	326247	0
UCAAUAACGCUGACACGCUGG	231	sbi-b3.0r1-22192	NA	6	siRNA21	326248	0
GCACGGUUGGGAGGGUAUAGAGCC	231	gma-b1.0r1-4228	NA	9	siRNA24	326249	0
UUCAUUUAGUGGGGAGUUGGAGGC	231	mtr-b4.0r1-113473	NA	12	siRNA24	326250	0
CGAGACCGUAUCUGAGGCAGGGCG	231	mtr-b4.0r1-52100	NA	12	siRNA24	326251	0
AUCAUGAUAGACUGUAAUGGACUA	231	clt-b1r1-79599	NA	36	siRNA24	326252	0
CAAAUGGAUCUUCCGGAAGGCACC	231	gma-b1.0r1-32467	NA	9	siRNA24	326253	0
ACACCUUCUGGAUUGCGGCCUCGG	231	zma-b4r1-115115	NA	4	siRNA24	326254	0
CAGACAGAAGUAGACGAAUGCAAC	231	csi-b2r1-69692	NA	33	siRNA24	326255	0
AAAGAAAACCAAACAAAAAUU	231	sly-b2.5r1-97695	NA	14	siRNA21	326256	0
ACCGGAAGAAUCUUGAAUUAAGCU	231	ath-b10r1-17228	NA	50	siRNA24	326257	0
AGAAAAUAUAUAUCUGACGUACAC	231	csi-b2r1-13787	NA	33	siRNA24	326258	0
GUGGUAUGUAAGAAUCAUCGACGG	231	osa-b1.0r1-89828	NA	1	siRNA24	326259	0
AACACAACAGUGUAAUCGGAUUGU	231	osa-b1.0r1-143176	NA	1	siRNA24	326260	0
GAAAACCCAUUCCGAUAUUCGGUC	231	osa-b1.0r1-99361	NA	1	siRNA24	326261	0
AUCCAUCAGCUGAUCGAAGACCGG	231	zma-b4r1-41692	NA	4	siRNA24	326262	0
AAUUUGUGUGAACCUGUUUGACUG	231	nta-b0r1-28845	NA	17	siRNA24	326263	0
AACUUAUGUGAACCUGUUUGACUG	94	nta-b0r1-21821	NA	17	siRNA24	326263	2
AAAUUAUGUGAACCUGUUUGACUG	77	nta-b0r1-22310	NA	17	siRNA24	326263	2
AAUUUAUGUGAACCCGUUUGACUG	52	nta-b0r1-17603	miR6164	17	siRNA24	326263	2
AAUUUACGUGAACCUGUUUGACUG	50	nta-b0r1-30713	NA	17	siRNA24	326263	2
AAUUUAUAUGAACCUGUUUGACUG	39	nta-b0r1-42232	NA	17	siRNA24	326263	2
ACCGUACCGGAACUCUCCUAAUUC	231	gma-b1.0r1-1151	NA	9	siRNA24	326264	0
CUGGAACUAUUGAGGCAUACGAGA	231	mes-b6r1-5358	NA	26	siRNA24	326265	0
AUUGGAUGAUGCAUAUAACUUAAA	231	stu-b4.04r1-32782	NA	15	siRNA24	326266	0
GUACUGUAGACUGGGUGCCGGCCA	231	ghr-b1.1r1-102664	NA	18	siRNA24	326267	0
AAUGUGUGUCAGAACAUUGAACA	231	fve-b2.0r1-50346	NA	24	siRNA24	326268	0
CCGAAGAACUAAGCAUACGAACU	231	sly-b2.5r1-111040	NA	14	siRNA23	326269	0
AGGGGGUGAAUGAAUGGAUCGACC	231	ath-b10r1-18001	NA	50	siRNA24	326270	0
CGGCACGUUUAGUGAAAUACGGGC	231	zma-b4r1-102278	NA	4	siRNA24	326271	0
CGGCACGUUUAGUGAAAUAUGGGC	219	zma-b4r1-64955	NA	4	siRNA24	326271	1
CGGCACGUUUAGUGAAAUAUGGGC	85	zma-b4r1-52772	NA	4	siRNA24	326271	1
ACGAUGGCAGAGAGUUGAAACGUA	231	oeu-b6r1-20994	NA	29	siRNA24	326272	0
AGAACGAAUUGAGAAUGACGAGAC	231	mdm-b3.0r1-1696	NA	21	siRNA24	326273	0
UAUAGGCAUAUGUUAGAAUACACC	231	mtr-b4.0r1-64448	NA	12	siRNA24	326274	0
UAUAGGCAUUUGUUAGAAUACACC	100	mtr-b4.0r1-91665	miR5267	12	siRNA24	326274	1
AUAUAAAAUUGUAGUGGAGCUGGC	231	osa-b1.0r1-107090	NA	1	siRNA24	326275	0
AGACAACACGAAUAAAAAUGAACC	231	sly-b2.5r1-17876	NA	14	siRNA24	326276	0
AAAGGCUGUCACGAUUUUGAACUA	231	bdi-b1.0r1-48272	NA	7	siRNA24	326277	0
AACUAGUAGACGAAGCCAUAUCGC	231	bdi-b1.0r1-63700	NA	7	siRNA24	326278	0
AUUGAACUUGAACAAAAUACUUCA	231	mtr-b4.0r1-82161	NA	12	siRNA24	326279	0
AUGUGCAGAUGUAGAUGAAGAUGA	231	stu-b4.04r1-65856	NA	15	siRNA24	326280	0
AUUAUUGAGAGACUAUAAGAGAGC	231	bna-b1r1-69007	NA	30	siRNA24	326281	0
AUGGAGGUUGUCCUUCUGGAACU	231	sly-b2.5r1-137998	NA	14	siRNA24	326282	0
GUCAGGGCCAAUUGAGCUAAGCUC	231	mtr-b4.0r1-39772	NA	12	siRNA24	326283	0
CUUUUGUUGGGACAAUCAAACGGC	231	car-b2.0r1-15065	NA	11	siRNA24	326284	0
GAUUACAUUUGGACUAAUACACAA	231	osa-b1.0r1-143439	NA	1	siRNA24	326285	0
AUGUAGAGAUCGCCUAUAGAGAGC	231	zma-b4r1-14735	NA	4	siRNA24	326286	0
ACACUGGACUGACUCGAACAUAGU	231	zma-b4r1-15504	NA	4	siRNA24	326287	0
UUGGAAGCUAAGUAAAGUCUGACC	231	mtr-b4.0r1-60078	NA	12	siRNA24	326288	0
CGGAGUUCGAACCCCGAUAAUGGC	231	mtr-b4.0r1-11783	NA	12	siRNA24	326289	0
CGGAGUUCGAACCCCGAUCAUGGC	83	mtr-b4.0r1-109501	NA	12	siRNA24	326289	1
CGGAGUUCGAACCCGGAUCAUGGC	219	mtr-b4.0r1-14423	NA	12	siRNA24	326289	2
CGGAGUUCGAACCCCGAUCAAGGC	78	mtr-b4.0r1-40462	NA	12	siRNA24	326289	2
UUUUACACCAACUUGGACUAGU	231	fan-b1.0r1-2974	NA	23	siRNA22	326290	0
AAACAAUCGAUCUUCUGGAUAUAU	231	clt-b1r1-48520	NA	36	siRNA24	326291	0
AACGUAGACUGUAUUUGGAUAGGC	231	ghr-b1.1r1-134453	NA	18	siRNA24	326292	0
AUAUGAGAUUGUGGUGCAACCCA	231	mdm-b3.0r1-58167	NA	21	siRNA23	326293	0
AUUAAUUGUUGGUUCUGGACAGGC	231	bdi-b1.0r1-13339	NA	7	siRNA24	326294	0
AGAACGGACUUCCUUUGUGAUGGC	231	car-b2.0r1-38177	NA	11	siRNA24	326295	0
AGGAUACAACAGUUCAACAACGCC	231	sly-b2.5r1-79473	NA	14	siRNA24	326296	0
AGGAUACAACAGUUCAACAACGUC	189	stu-b4.04r1-70734	NA	15	siRNA24	326296	1
AAGAUCAGGUUGUUGGACAAGUUG	231	pvu-b1.0r1-32342	NA	10	siRNA24	326297	0
AUUGGACCCGGGUUCUCUGCCAUU	231	mdm-b3.0r1-49701	NA	21	siRNA24	326298	0
UUGGAAUCUGAAAAGUAGAAUGAC	231	ghr-b1.1r1-913	NA	18	siRNA24	326299	0
UUGGAAUCUGAAAAGUAGAAUGAC	84	gba-b1.0r1-42625	NA	19	siRNA24	326299	0
AGUGAACGUAGAUUUUGAACAACA	231	sly-b2.5r1-71012	NA	14	siRNA24	326300	0
UCCGAAUUGACCAAGCUACUGCCU	231	csi-b2r1-70990	NA	33	siRNA24	326301	0
AUGAGAUCAGAUGUAUGAAUAGAC	231	fve-b2.0r1-14576	NA	24	siRNA24	326302	0
AGAAGUCAACUGUGUAGAGAUGGC	231	osa-b1.0r1-81351	NA	1	siRNA24	326303	0
GUUUCUUUUUAUUAGUCGUUGGAU	231	zma-b4r1-39136	NA	4	siRNA24	326304	0
GUUUCUUUUUAUUUGUCGUUGGAU	170	zma-b4r1-44465	NA	4	siRNA24	326304	1
GUUUCUUUUUAUUUGUCGUUGGAU	131	zma-b4r1-16486	NA	4	siRNA24	326304	1
GUUUCUUUUUAUUUGUCGUUGGAU	31	zma-b4r1-19658	NA	4	siRNA24	326304	1
GUUUCUUUUUAUUAGUCGCCGGAU	182	zma-b4r1-93920	NA	4	siRNA24	326304	2
GUUUCUUUUUAGUCGUCGUUGGAU	178	zma-b4r1-66616	NA	4	siRNA24	326304	2
GUUUCGUUUUAGUAGUCGUUGGAU	58	zma-b4r1-63835	NA	4	siRNA24	326304	2
GUUUCUUUUUAUUAGUCGCCGGAU	38	zma-b4r1-6130	NA	4	siRNA24	326304	2
CGCGGUCAGAUUGGAUCAUGACGC	231	mtr-b4.0r1-12554	NA	12	siRNA24	326305	0
AGUUUUUAUUGGUUCAAUAUGAGA	231	clt-b1r1-79356	NA	36	siRNA24	326306	0
CAAGAUUGCGGGUAUAGGUGUG	231	gba-b1.0r1-21291	NA	19	siRNA22	326307	0
ACACACGCGACUGAUAGAAAUAAC	231	sly-b2.5r1-85129	NA	14	siRNA24	326308	0
ACUCGAUGCGGAUAAGUUUUACCC	231	sly-b2.5r1-42005	NA	14	siRNA24	326309	0
ACUCGAUGCGGAUAAGUUUUCUCC	172	sly-b2.5r1-103244	NA	14	siRNA24	326309	2
AAGGAACGAAUUAAGCAACUGGAG	231	tae-b1r1-19251	NA	3	siRNA24	326310	0
AACCUUACUCGUAAUAUCUGGCCU	231	mtr-b4.0r1-58283	NA	12	siRNA24	326311	0
CUACAAGAAAAAUAAGUUGGACCU	231	gma-b1.0r1-27863	NA	9	siRNA24	326312	0
UUUUAAGGACAAAACUGACAUGGC	231	pvu-b1.0r1-22077	NA	10	siRNA24	326313	0
AACGUUGGACAAAAAAUUAAUGGC	231	osa-b1.0r1-49939	NA	1	siRNA24	326314	0
ACCCGUACGUCGCUUACAGGAAGG	231	ath-b10r1-12635	NA	50	siRNA24	326315	0
CAAUGCAGAGGACAUGGGAGUU	231	mes-b6r1-5626	NA	26	siRNA21	326316	0
CUCUCUGAAGACCGUAGAUGACGC	231	bdi-b1.0r1-49310	NA	7	siRNA24	326317	0
AUGGAUCUGUAUAUUGGUACUACU	231	bdi-b1.0r1-58051	NA	7	siRNA24	326318	0
GUUUGGUCGGGGGGUUUAGACGGU	121	ghr-b1.1r1-88187	NA	18	siRNA24	326319	0
GUUUGGUCGGGGGGUUUAGACGGU	98	ghr-b1.1r1-87001	NA	18	siRNA24	326319	0
GUUUGGUCGGGGGGUUUAGACGGU	231	gba-b1.0r1-21807	NA	19	siRNA24	326319	0
GUUUGGUCGGGAGGUUUAGACGGU	42	gba-b1.0r1-51558	NA	19	siRNA24	326319	1
GUUUGGUCGAGGGGUUUAGACGGU	35	gba-b1.0r1-43608	NA	19	siRNA24	326319	1
AAUUUAUCGUUGUUAAAGAGUCCU	231	sly-b2.5r1-136466	NA	14	siRNA24	326320	0
UGUAUGGGCUAAGGUGGACCACGG	231	mtr-b4.0r1-82171	NA	12	siRNA24	326321	0
GAAUUGUGGCCGACUGAGAUGGAG	231	osa-b1.0r1-66673	NA	1	siRNA24	326322	0
ACUGAGGACAUAGACAUACCAUA	231	sly-b2.5r1-150588	NA	14	siRNA23	326323	0
UUGACGGUGUUUGACGAAAAC	231	csi-b2r1-4780	NA	33	siRNA24	326324	0
GAGGCCUUUCGGUACUGUAGGUAC	231	zma-b4r1-122837	NA	4	siRNA24	326325	0
GCUUGUUAUGUUGUGAUUGGGCCU	231	sly-b2.5r1-114642	NA	14	siRNA24	326326	0
AACUUGGAAGCGUUGGAUUUG	231	ccl-b1r1-10844	NA	34	siRNA21	326327	0
CCUCGUGAUUAUGAAGUUCUUC	231	sly-b2.5r1-135440	NA	14	siRNA24	326328	0
AGUGGCGACUCGAAAAUUCUUCAA	231	sly-b2.5r1-76152	NA	14	siRNA24	326329	0
UUCGGUCACGUAGGACGGUCAAAC	231	bdi-b1.0r1-37238	NA	7	siRNA24	326330	0
ACUGAAUGUCAGAUUGACUUGGAU	231	ghr-b1.1r1-41938	NA	18	siRNA24	326331	0
AGAGGAGAGAACGGUGGCGCACAG	231	oeu-b6r1-4599	NA	29	siRNA24	326332	0
AAGAUUAAUCUCACGACUGAUGGC	231	can-b1.6r1-63935	NA	16	siRNA24	326333	0
AAAAAACCUUAGAUCUGACUGCCU	231	ghr-b1.1r1-128825	NA	18	siRNA24	326334	0
AAAAAACCUUAGAUCUGACUGCCU	125	ghr-b1.1r1-44691	NA	18	siRNA24	326334	0
AAGAAACCUUAGAUCUGACUGCCU	176	ghr-b1.1r1-85305	NA	18	siRNA24	326334	1
AAGAAACCUUAGAUCUGACUGCCU	104	gba-b1.0r1-55975	NA	19	siRNA24	326334	1
AAUCUGUUCUGCGCCUGCGCGGGC	231	zma-b4r1-68902	NA	4	siRNA24	326335	0
AUGAUGUCUCUGUAGAAAGGCAAA	231	bra-b1r1-6792	NA	32	siRNA24	326336	0
GAAGAAAAGAUGAAUAUGAGAGGC	231	mtr-b4.0r1-55464	NA	12	siRNA24	326337	0
ACACUCUCUGUGACAUCCUGGCCC	231	osa-b1.0r1-45307	NA	1	siRNA24	326338	0
GUGAACCGUGGAAAGUUAUUUCUC	231	sly-b2.5r1-18404	NA	14	siRNA24	326339	0
AGUUCGGAUUUAUAGGUGAUGGUU	231	osa-b1.0r1-124626	NA	1	siRNA24	326340	0
CUCGAGAACAACAUAUUCUGAAAU	231	csa-b2r1-5720	NA	35	siRNA24	326341	0
AGUAGACGGUUUAACUGAGGAUGA	231	ghr-b1.1r1-45016	NA	18	siRNA24	326342	0
AGUAGACGGUUUAACUGAGGAUGA	119	gba-b1.0r1-59643	NA	19	siRNA24	326342	0
AUGACAUCUUCGUCUUAAGGACCU	231	zma-b4r1-63520	NA	4	siRNA24	326343	0
ACUGAACUCUGCCCAGCAAAGUAG	231	csi-b2r1-14068	NA	33	siRNA24	326344	0
UCACUGUGCGCAACUUUCUGCAAG	231	can-b1.6r1-24961	NA	16	siRNA24	326345	0
AACUUUCAGAACAGGUGGCCACUC	231	ghr-b1.1r1-52194	NA	18	siRNA24	326346	0
AACUUUCAGAACAGGUGGCCACUC	64	ghr-b1.1r1-38320	NA	18	siRNA24	326346	0
AACUUUCAGAACAGGUGGCCACUC	185	gba-b1.0r1-50707	NA	19	siRNA24	326346	0
AUGGUACACAGACAUCGUGAUUGU	231	fve-b2.0r1-76	NA	24	siRNA24	326347	0
AUUUACAUUCAUGAGGCGGACUCA	231	sly-b2.5r1-112595	NA	14	siRNA24	326348	0
UUGGUAAGGCGAAAAUUGGCAU	231	osa-b1.0r1-144226	NA	1	siRNA22	326349	0
AGAAGUAACGUGCGCUCUGGGGAU	231	csi-b2r1-25662	NA	33	siRNA24	326350	0
UAUAUAAAUAGGUACUAGUAGAGU	231	bdi-b1.0r1-9757	NA	7	siRNA24	326351	0
AGAAUGGAUUUAAAUGAUGGACGG	231	mtr-b4.0r1-114016	NA	12	siRNA24	326352	0
AGAAUGGAUUUAAAUGAUGGACGG	103	mtr-b4.0r1-112968	NA	12	siRNA24	326352	0
GUCUGGACUUAUUUCGAUAGAGGC	231	bna-b1r1-23242	NA	30	siRNA24	326353	0
AAUCUGUUAUGCGUACGCGCGGAC	231	zma-b4r1-9360	NA	4	siRNA24	326354	0
ACUAAAAUGGAAUAAAGUAGAGGG	231	zma-b4r1-17318	NA	4	siRNA24	326355	0
ACUAAAAUGGAAUAAAGUAGAGGG	89	zma-b4r1-30419	NA	4	siRNA24	326355	0
ACUAAAAUGGAAUUAAGUGGAGGG	216	zma-b4r1-72707	NA	4	siRNA24	326355	2
ACUAAAAUGGAAUUAAGUGGAGGG	88	zma-b4r1-120651	NA	4	siRNA24	326355	2
ACUAAAAUGGAAUAAAGUGGAGGA	73	zma-b4r1-60464	NA	4	siRNA24	326355	2
AUUUGUAGAUCUAUUUUGUGGCUA	231	gba-b1.0r1-12073	NA	19	siRNA24	326356	0
AGAGAUCUUUACGGUGAUUGAGAC	231	csa-b2r1-20109	NA	35	siRNA24	326357	0
AACUGUCGAACACAGAAUGGAGCC	231	zma-b4r1-30935	NA	4	siRNA24	326358	0
UAGAAUACAUUUGACUCAGAAACU	231	mtr-b4.0r1-74739	NA	12	siRNA24	326359	0
AAUUGAAUCGUGUCUUUGUAGAUU	231	mdm-b3.0r1-34312	NA	21	siRNA24	326360	0
AAUUGAAUCGUUUCUUUGUAGAUU	185	mdm-b3.0r1-90801	NA	21	siRNA24	326360	1
CUAGUUUUUGGACGGUAGGGGUACC	231	stu-b4.04r1-71776	NA	15	siRNA24	326361	0
CUAGUUUUUGGACGGUAGGGGUACC	135	stu-b4.04r1-6061	NA	15	siRNA24	326361	0
UUUGAUCUAGUUGUUUACUUAAAU	231	ghr-b1.1r1-71676	NA	18	siRNA24	326362	0
AUGUAGAACUAUAAAAGAGACGGA	231	mdm-b3.0r1-63825	NA	21	siRNA24	326363	0
GAAGAGAAUUGUCGAUCGUCGUCA	231	car-b2.0r1-23555	NA	11	siRNA24	326364	0
ACAUACGUCCAGAUUCAUAGUACU	231	osa-b1.0r1-93715	NA	1	siRNA24	326365	0
AUGCAUCUCAAUUCUGUAGCGUCU	231	sly-b2.5r1-43302	NA	14	siRNA24	326366	0
AUCCAAAUUCAAGAUAUCUGACGG	231	csi-b2r1-25665	NA	33	siRNA24	326367	0
AUCCAAAUUCAAGAUAUCGGACGG	79	csi-b2r1-24150	NA	33	siRNA24	326367	1
AUGGACAGUCGCCUCUAUUUAGAC	231	lsa-b8r1-2388	NA	37	siRNA24	326368	0
AUUUGAGACCAAACCAACCCGACU	231	sly-b2.5r1-9176	NA	14	siRNA24	326369	0
UCAGGGGGAAGUAAUUGAACAGAU	231	gma-b1.0r1-2970	NA	9	siRNA24	326370	0
AGUUACAUAAGAUCAUUCGGAAAG	231	gma-b1.0r1-8106	NA	9	siRNA24	326371	0
AUCCACCAAACUGGAGAGGACGCG	231	ghr-b1.1r1-81158	NA	18	siRNA24	326372	0
UAGGAGAAAGAACACAAUUGAGGG	231	gma-b1.0r1-21969	NA	9	siRNA24	326373	0
AAGAUGAGAACAUUUUUGAAGAGU	231	sly-b2.5r1-65116	NA	14	siRNA24	326374	0
ACAGCACGCGCUAGAAUCUGGGCC	231	zma-b4r1-34274	NA	4	siRNA24	326375	0
ACAGCACGCGCUAGAAUCUGGGCC	40	zma-b4r1-99634	NA	4	siRNA24	326375	0
AUGAAUUCUGGAUACAUCAUUGGA	231	stu-b4.04r1-54595	NA	15	siRNA24	326376	0
AUGGAUUCUGGAUACAUCACUGGA	55	stu-b4.04r1-59061	NA	15	siRNA24	326376	2
CACGGAAGAUAUACAACGAUG	231	mac-b2r1-3429	NA	25	siRNA21	326377	0
AUUUCGCGGGAGAGAAAGGAGACG	231	bdi-b1.0r1-54464	NA	7	siRNA24	326378	0
AAGACUAGUAGCCUUGGUAAGGGU	231	bvu-b1.2.2r1-4105	NA	39	siRNA24	326379	0
AAGACUAGUAGCCUUGGUAGGGGU	85	bvu-b1.2.2r1-40808	NA	39	siRNA24	326379	1
AAGACUAGUAGCCUUGGUAGGGGU	52	bvu-b1.2.2r1-480	NA	39	siRNA24	326379	1
AAGACUAGUAGCCUUUGUAGGGGU	18	bvu-b1.2.2r1-17744	NA	39	siRNA24	326379	2
CCAGAAGCUACUGCGGACUGUCAA	231	zma-b4r1-897	NA	4	siRNA24	326380	0
UGUGUCAAACAGUGGAAAGAGCAU	231	mtr-b4.0r1-48013	NA	12	siRNA24	326381	0
UGUGUCAAACAGUGGAAAGAGCAU	63	mtr-b4.0r1-116774	NA	12	siRNA24	326381	0
ACCUUGGCUCAAGUAACUCAUGAC	231	sly-b2.5r1-117217	NA	14	siRNA24	326382	0
AUUAGCGACGAUGUCUUGAAACCU	231	gma-b1.0r1-15811	NA	9	siRNA24	326383	0
UUGGCUCAUGUUGACUUGACACA	231	can-b1.6r1-32915	NA	16	siRNA24	326384	0
AGAAAUGACGGUUUGAAUUCUAGC	231	can-b1.6r1-41118	NA	16	siRNA24	326385	0
AUACAUAACUGAACUGAACCCGAA	231	nta-b0r1-43224	NA	17	siRNA24	326386	0
AAAACCGGGUGUAGACAGCAGACC	231	osa-b1.0r1-772	NA	1	siRNA24	326387	0
AGCGCCCAACCAGCCUGUCGGGUG	231	zma-b4r1-78676	NA	4	siRNA24	326388	0
AGCGCCCAACCAGCCUGUCGGGUG	217	zma-b4r1-108046	NA	4	siRNA24	326388	0
UGGACCACUGGAGCAGAGGGAUGC	231	zma-b4r1-87409	NA	4	siRNA24	326389	0
AUUAAACGAGGAGAGACUAGAUAU	231	bdi-b1.0r1-19779	NA	7	siRNA24	326390	0
GAAUGGAUGAAGGAGGCGAUAGAG	231	ghr-b1.1r1-100891	NA	18	siRNA24	326391	0
AAACUGUAGGCUAAGGAAACCUGC	231	tae-b1r1-59269	NA	3	siRNA24	326392	0
AGACCAUGAUCGAAAUUUUAGACA	231	sly-b2.5r1-54091	NA	14	siRNA24	326393	0
UCUGAGCACUGCUAGAUUCAC	231	mes-b6r1-14134	NA	26	siRNA21	326394	0
GUCACGUCUGGAAAAAAUCAAGAG	231	osa-b1.0r1-95271	NA	1	siRNA24	326395	0
AGGUAGAAAAACUGUUUUUGAUAA	231	sly-b2.5r1-152910	NA	14	siRNA24	326396	0
AGAGGGCUCUGUUUUUUUUUUGGC	231	bdi-b1.0r1-49582	NA	7	siRNA24	326397	0
AAGUGAACGAUGAAUGGUGAUGCC	231	mtr-b4.0r1-99387	NA	12	siRNA24	326398	0
GAUGUAGCUGGCUGUUGAGAGAGA	231	gma-b1.0r1-66882	NA	9	siRNA24	326399	0
GGUACGGACUACGUAGAGUAUUC	231	can-b1.6r1-8296	NA	16	siRNA24	326400	0
ACACUGAUUCUGUAGCGACGCGUA	231	mdm-b3.0r1-37914	NA	21	siRNA24	326401	0
AAGGGACUAACCGAUAAUGUUGGC	231	bna-b1r1-37906	NA	30	siRNA24	326402	0
AAGGGACUAACCGAUAAUGUUGGC	160	bna-b1r1-86506	NA	30	siRNA24	326402	0
AAGGGACUAACUGAUAAUGUUGGC	192	bna-b1r1-18685	NA	30	siRNA24	326402	1
AAGGUGUUCACUGUAAAAUUUGGC	231	osa-b1.0r1-66687	NA	1	siRNA24	326403	0
AGCAUUAAUGGGACUGACGUGACC	231	mtr-b4.0r1-111197	NA	12	siRNA24	326404	0
AGGCGAAUCCAGGAUCUGAACUCU	231	can-b1.6r1-83428	NA	16	siRNA24	326405	0
AGGCGAACCCAGGAUCUGAAGUCU	111	can-b1.6r1-17844	NA	16	siRNA24	326405	2
AGGAAAGUCUUGAACGAGCGCAUC	231	stu-b4.04r1-47678	NA	15	siRNA24	326406	0
AGGAAAGUCUUGAACGAGCGCAUC	127	stu-b4.04r1-12170	NA	15	siRNA24	326406	0
AGGAAAGUCUUGAACGAGCGCAUC	95	stu-b4.04r1-75004	NA	15	siRNA24	326406	0
AGGAAAGUCUUGAACGAGCGCAUC	70	stu-b4.04r1-75003	NA	15	siRNA24	326406	0
AGGAAAGUCUUGAACGAGCGCAUC	66	stu-b4.04r1-29324	NA	15	siRNA24	326406	0
AGGAAAGUCUUGAACGAGCGCAUC	52	stu-b4.04r1-24774	NA	15	siRNA24	326406	0
AGGAAAGUUUUGAACGAGCGCAUC	165	stu-b4.04r1-706	NA	15	siRNA24	326406	1
AAUCGAGACUUACUGAGUGAAAGU	231	mtr-b4.0r1-70126	NA	12	siRNA24	326407	0
GUCGAAGUAAAUCGCUGCGUCGGC	231	sly-b2.5r1-10721	NA	14	siRNA24	326408	0
AGAGAUAACAACGGAUAAAUACUC	231	zma-b4r1-54549	NA	4	siRNA24	326409	0
AAUGAAAAGACCCACAGACUGCCU	231	mdm-b3.0r1-43307	NA	21	siRNA24	326410	0
AAUGUGGGCUCCGGACACCGGAUG	231	stu-b4.04r1-75376	NA	15	siRNA24	326411	0
AAUGUGGGCUCCGGACACCGGAUG	116	stu-b4.04r1-18171	NA	15	siRNA24	326411	0
AAUGUGGGCUCCGGACACCGGAUG	74	stu-b4.04r1-76149	NA	15	siRNA24	326411	0
UAUAUUAGUCUGUGGAUUGAGCU	231	sly-b2.5r1-112605	NA	14	siRNA24	326412	0
AAAUACUAGAGACAGUCGAACCAC	231	csa-b2r1-5217	NA	35	siRNA24	326413	0
AACAAAUUUAGGGUAGGACUUAUU	231	sly-b2.5r1-57687	NA	14	siRNA24	326414	0
AAAAACUGCAGUGGCCGACAAAAU	231	ghr-b1.1r1-89361	NA	18	siRNA24	326415	0
AAAAACUGCAGUGGCCGACAGAAU	148	gba-b1.0r1-56941	NA	19	siRNA24	326415	1
AAGAUUAAUGGUUAUAUGGACUUA	231	bna-b1r1-5505	NA	30	siRNA24	326416	0
ACCUUGCACGUCGGCCAACUCGCC	231	mdm-b3.0r1-54597	NA	21	siRNA24	326417	0
AAACGAGACUGUGACAUAGCAAUC	231	zma-b4r1-116176	NA	4	siRNA24	326418	0
CGUUGAUAGACUCUUAGGGUCCAU	231	csa-b2r1-51985	NA	35	siRNA24	326419	0
AUAUGAUCUAGAAAGGGGAGCAUG	231	stu-b4.04r1-28714	NA	15	siRNA24	326420	0
ACAUGAUCUAGAGAGGGGAGCAUG	99	stu-b4.04r1-33757	NA	15	siRNA24	326420	2
AUAUGAUCUAAAGAGGGGAGCAUG	64	stu-b4.04r1-59153	NA	15	siRNA24	326420	2
AAGAAGAGAUGGAAGUAGGCGACU	231	zma-b4r1-82791	NA	4	siRNA24	326421	0
AAGCAUGCGUAGAAAGGAAAUCAG	231	csi-b2r1-49648	NA	33	siRNA24	326422	0
AGAAGAGAACCUAACUCAUGUUGG	231	mtr-b4.0r1-74493	NA	12	siRNA24	326423	0
UGACUGACAACCAAGCUGAGACAU	231	mtr-b4.0r1-82701	NA	12	siRNA24	326424	0
GUUGUUCAACUUGACAAAAUCAGG	231	osa-b1.0r1-139851	NA	1	siRNA24	326425	0
AUAGCUGGACCACAAGAUUUCUCU	231	can-b1.6r1-34206	NA	16	siRNA24	326426	0
ACGGGGAACCCAAAUGAACAGAAU	231	mes-b6r1-20570	NA	26	siRNA24	326427	0
AAAAGGAUACAGAUGACGUAGCGU	231	ghr-b1.1r1-90903	NA	18	siRNA24	326428	0
AAGCUUAAGAUUGUCUGGGUAACC	231	bna-b1r1-65432	NA	30	siRNA24	326429	0
AAGAUUUACAAUCUGGUCGUUUGC	231	csi-b2r1-41148	NA	33	siRNA24	326430	0
AUCAUAUCGAUCGUCGAAACAUUA	231	ghr-b1.1r1-49389	NA	18	siRNA24	326431	0
GACCAAGACAAGGAACUCUUUGCU	231	osa-b1.0r1-50476	NA	1	siRNA24	326432	0
CGAAAAUGAUCUAGUGGGCACCAG	231	csi-b2r1-64064	NA	33	siRNA24	326433	0
AACGACAGUGCUGAAGCCAGAAUU	231	can-b1.6r1-67030	NA	16	siRNA24	326434	0
UUCUGUGAAAAUGAGAGAUCGAAC	231	csa-b2r1-7797	NA	35	siRNA24	326435	0
AAGGAAGUCAUUUCACUGUAGAAA	231	mdm-b3.0r1-55885	NA	21	siRNA24	326436	0
AAGGAAGUCAUUUCACUGUAGAAA	87	mdm-b3.0r1-9279	NA	21	siRNA24	326436	0
AGGGAAAGGAGACAUUGGAUCUGC	231	ppe-b2.0r1-367	NA	22	siRNA24	326437	0
AGUGAUCCAACUGAGCAAAAGACA	231	zma-b4r1-89472	NA	4	siRNA24	326438	0
ACUGACUGAGUACUGGCUGGUACC	231	osa-b1.0r1-93729	NA	1	siRNA24	326439	0
AGAGAACUGAUGGAAAGAAGAGUA	231	ppe-b2.0r1-23998	NA	22	siRNA24	326440	0
AGAGAACUGAUGGAAAGAAGAGUA	208	ppe-b2.0r1-6198	NA	22	siRNA24	326440	0
AGAGAACUGAUGGAAAGAAGAGUA	133	ppe-b2.0r1-15044	NA	22	siRNA24	326440	0
AGAGAACUGAUGGAAAGAAGAGUA	55	ppe-b2.0r1-9922	NA	22	siRNA24	326440	0
AGUGAGUUGUAGAAGACGAGGCAU	231	osa-b1.0r1-131853	NA	1	siRNA24	326441	0
AGAACUAGAUUUUGACUCGCGGUA	231	ath-b10r1-1908	NA	50	siRNA24	326442	0
AGAGACGGAUACCAGUAUAGACAU	231	oeu-b6r1-28970	NA	29	siRNA24	326443	0
ACUGUAUCGGAUCAUACUUGGCCU	231	mes-b6r1-1530	NA	26	siRNA24	326444	0
AAUGUAUCGGAUCAUGCUUGGCCU	92	mes-b6r1-9781	NA	26	siRNA24	326444	2
AUAAGUAAUCUAAACGGCGGGAUU	231	stu-b4.04r1-43587	NA	15	siRNA24	326445	0
ACCAUGAGAACUUUGUACCGAGAG	231	ghr-b1.1r1-31703	NA	18	siRNA24	326446	0
CCUUAUCCCCGACAUCUGACGCCU	231	zma-b4r1-43269	NA	4	siRNA24	326447	0
CCUUAUCCCCAACAUCUGACGCCU	54	zma-b4r1-1969	NA	4	siRNA24	326447	1
GCUUAUCCCUGACAUCUGACGCCU	128	zma-b4r1-37297	NA	4	siRNA24	326447	2
AGGAAAACCUGAACCUAACCUGAA	231	nta-b0r1-41700	NA	17	siRNA24	326448	0
AUACGUGGAGCUGGACCAAGACGA	231	mtr-b4.0r1-28759	NA	12	siRNA24	326449	0
UCUGAUAUUUUAAAAUGGAGACGU	231	mtr-b4.0r1-46230	NA	12	siRNA24	326450	0
AGUAGAUCUGGUGACUAAUGGUAU	231	osa-b1.0r1-29598	NA	1	siRNA24	326451	0
UUUUGAUCGUUUCUACUUAAUCGU	231	ghr-b1.1r1-106032	NA	18	siRNA24	326452	0
GUGGACCCUCUGCAAUAUGUGUAU	231	zma-b4r1-38910	NA	4	siRNA24	326453	0
AGAUAAAAAGAUCAGUCAAGACCU	231	mtr-b4.0r1-19518	NA	12	siRNA24	326454	0
AUUAAAGAUAGAUAUGUUUGGAUC	231	sly-b2.5r1-103887	NA	14	siRNA24	326455	0
UUUCACUGGCAAGAGAUUUCAAAC	231	sly-b2.5r1-57441	NA	14	siRNA24	326456	0
AGGAACUAUGAACAUGAGAUACGC	231	pvu-b1.0r1-13377	NA	10	siRNA24	326457	0
UCUGGACAAGACAAGUAUCGGUAU	231	mes-b6r1-36520	NA	26	siRNA24	326458	0
GGGGCCUGAGAAGAUAGAGUGUAU	231	sly-b2.5r1-107746	NA	14	siRNA24	326459	0
AGACUAACUUAGACGCAUUUGAGC	231	ghr-b1.1r1-13766	NA	18	siRNA24	326460	0
AAUAGUGAAAGACGGAGUGAGAAA	231	bdi-b1.0r1-10291	NA	7	siRNA24	326461	0
CAUGGGCUUUGCAUGACAACCU	231	mdm-b3.0r1-73344	NA	21	siRNA24	326462	0
AGCAUUCGUGGGGAUCCCCAUGGG	231	zma-b4r1-93068	NA	4	siRNA24	326463	0
GUGUACGAGAUCUGAAACAGAAUU	231	gma-b1.0r1-49960	NA	9	siRNA24	326464	0
AUGGAUUGAGAAGGGACUAUGGCC	231	ghr-b1.1r1-59395	NA	18	siRNA24	326465	0
AUGGAUUGAGAAGGGACUAUGGUA	205	ghr-b1.1r1-11334	NA	18	siRNA24	326465	2
AUGGAUUGAGAAGGGACUAUGGUA	148	gba-b1.0r1-31856	NA	19	siRNA24	326465	2
ACACUGUAGUGACGCAUUUUAAAG	231	can-b1.6r1-74982	NA	16	siRNA24	326466	0
AGAGACGGUGCCAGUGACAGAGCA	47	bna-b1r1-65468	NA	30	siRNA24	326467	0
AGAGACGGUGCCAGUGACAGAGCA	231	bra-b1r1-3214	NA	32	siRNA24	326467	0
AGAGACGGUGCCAGUGACAGAGCA	201	bra-b1r1-3208	NA	32	siRNA24	326467	0
AAUUAUACGUUGAUCAAGUUGACA	231	gma-b1.0r1-18651	NA	9	siRNA24	326468	0
AAUUAUACGUUGAUCAAGUUGACA	196	gma-b1.0r1-18666	NA	9	siRNA24	326468	0
AUGUGUCUACUGACGAUGUAUGGC	231	bdi-b1.0r1-25703	NA	7	siRNA24	326469	0
AAAUAUUAGUCGUUGGAGCAGAGA	231	bdi-b1.0r1-55768	NA	7	siRNA24	326470	0
UUGGUAUCUCCUGUUUUUGACAAG	231	cpa-b0.4r1-10583	NA	42	siRNA24	326471	0
AAAAAACUAAUGAUGGCUGAAUGA	231	ghr-b1.1r1-2743	NA	18	siRNA24	326472	0
CGUUUUCGGUUGGAAGACACGCCU	231	mes-b6r1-9514	NA	26	siRNA24	326473	0
AGGAAUGAAGUUAUACGGAACAAG	231	sly-b2.5r1-139575	NA	14	siRNA24	326474	0
AUGAGAUUUCUGUUUUUUCAACUG	231	gma-b1.0r1-63304	NA	9	siRNA24	326475	0
AAUGCAGAUUGUUGACGUGGCAUG	231	ghr-b1.1r1-134746	NA	18	siRNA24	326476	0
AAUGCAGAUUGUUGACGUGGCAUG	227	ghr-b1.1r1-133505	NA	18	siRNA24	326476	0
AAGGGCAAAAUAGAGAAGGGAGGA	231	zma-b4r1-69699	NA	4	siRNA24	326477	0
AACUGUCCUCAUUGACGCUGACGC	231	bna-b1r1-52064	NA	30	siRNA24	326478	0
AACUGUCCUCAUUGACGCUGCAGC	46	bna-b1r1-35876	NA	30	siRNA24	326478	2
GGAAUCCGAUCGUCUCAAGUUAGU	231	osa-b1.0r1-97608	NA	1	siRNA24	326479	0
GGAAUCCGAUCGUCUCAAAUUAGU	225	osa-b1.0r1-110093	NA	1	siRNA24	326479	1
GGAAUCCGAUCGUCUCAAGUUAGC	36	osa-b1.0r1-29412	NA	1	siRNA24	326479	1
UAACACAUGUAGAUUGUCAACGAU	231	mtr-b4.0r1-4370	NA	12	siRNA24	326480	0
AAUUAAAGGUCUCAAUUUCGAACU	231	sly-b2.5r1-80793	NA	14	siRNA24	326481	0
GAAAGAUCCUCGAUGUAUGAACGA	231	can-b1.6r1-50884	NA	16	siRNA24	326482	0
AUGGCAUAAAUUCGGACGUGAUGA	231	bna-b1r1-22236	NA	30	siRNA24	326483	0
AUGGCAUAAAUUUGGACGUGAUGA	155	bna-b1r1-84045	NA	30	siRNA24	326483	1
AUGGCAUAAAUUUGGACGUGAUGA	76	bna-b1r1-80975	NA	30	siRNA24	326483	1
AUGGCAUAAAUUUGGACGUGAUGA	40	bna-b1r1-46000	NA	30	siRNA24	326483	1
AUGGCAUAAAUUUGGACGUGAUCA	62	bna-b1r1-96995	NA	30	siRNA24	326483	2
UAAGAUAUUAACAGAACUCACAAC	231	sly-b2.5r1-26644	NA	14	siRNA24	326484	0
CGUGAACCGUGUUAUGAGGCAAGC	231	mtr-b4.0r1-98120	NA	12	siRNA24	326485	0
AGGGGCGGAUCUAGAUAGCGGAUG	231	can-b1.6r1-33448	NA	16	siRNA24	326486	0
AAGGACCGGUCAUACAAGCAUCAA	231	ghr-b1.1r1-104758	NA	18	siRNA24	326487	0
AAGGACCGGUCAUACAAGCAUCAA	143	gba-b1.0r1-48740	NA	19	siRNA24	326487	0
CUAGGACACUCUAUAUAAAGGCAU	231	csi-b2r1-68970	NA	33	siRNA24	326488	0
AGUGCAUAGAUUAGUUGGCAUGAG	231	csi-b2r1-8931	NA	33	siRNA24	326489	0
CUGGUCUGGAUUGUGGUACGGGUU	231	csi-b2r1-50951	NA	33	siRNA24	326490	0
AAUUAUAUUUUUCGGAGACGGACC	231	stu-b4.04r1-3608	NA	15	siRNA22	326491	0
AAUUAUAUUUUUCGGAGACGGACC	149	stu-b4.04r1-45296	NA	15	siRNA22	326491	0
GAUGACCUAGUUGAUUCAGACGCA	231	mtr-b4.0r1-32105	NA	12	siRNA24	326492	0
AGAAGUAUCGGGAGAGUUGAUCAG	231	nta-b0r1-7096	NA	17	siRNA24	326493	0
AACCAACAACCCAUUUGAAUGUGA	231	mdm-b3.0r1-17655	NA	21	siRNA24	326494	0
AACCAACAACCCAUUUGAAUGUGA	33	mdm-b3.0r1-41932	NA	21	siRNA24	326494	0
AGGAGGUGUUCGGAUUAUGUAAUC	231	mtr-b4.0r1-66802	NA	12	siRNA24	326495	0
AUGGGGUGUUCGGAUUAUGUAAUC	44	mtr-b4.0r1-2185	NA	12	siRNA24	326495	2
UUGUGAGUAGAGGAUGGAAUGAGA	231	fan-b1.0r1-5325	NA	23	siRNA24	326496	0
AUCGUACAUGUGGAAGAAGCAGAG	231	osa-b1.0r1-58996	NA	1	siRNA24	326497	0
AAAAUUUAUUGACGUAGGACGACC	231	zma-b4r1-78182	NA	4	siRNA24	326498	0
AUCUCGCUGUUAAGUCUUAAACCU	231	osa-b1.0r1-21634	NA	1	siRNA24	326499	0
AAGAGAGGGGAUUAGUCUUUGGAC	231	fve-b2.0r1-39269	NA	24	siRNA24	326500	0
AAACAAGUUUGAACGUCACGAAUC	231	gba-b1.0r1-25683	NA	19	siRNA24	326501	0
AAACAACUUUGAACGUCACCAAUC	66	ghr-b1.1r1-48440	NA	18	siRNA24	326501	2
GGAAGGAAAAUAAACUUUGAGUGU	231	ghr-b1.1r1-115017	NA	18	siRNA24	326502	0
AAAAACUUUUCGUUAUGACGUCGC	231	ghr-b1.1r1-119374	NA	18	siRNA24	326503	0
UACUGACUCUGACUAUUACAAG	231	can-b1.6r1-56526	NA	16	siRNA22	326504	0
UACUGACUCUGACUAUUACAAG	190	can-b1.6r1-61337	NA	16	siRNA24	326504	0
AAGGGCGAGAUCUACGUACAUUCU	231	can-b1.6r1-58323	NA	16	siRNA24	326505	0
AAGGGUGAGAUCUACGUACAUUGU	124	stu-b4.04r1-16168	NA	15	siRNA24	326505	2
ACUGAACAAGUUUAGGGACCGGUG	231	osa-b1.0r1-10826	NA	1	siRNA24	326506	0
CGUCGGUGACUAGAGAUUAGCCU	231	csa-b2r1-39150	NA	35	siRNA24	326507	0
AACGUAUCUGGUGCAAACCAACCC	231	zma-b4r1-62781	NA	4	siRNA24	326508	0
AACGUAUCUGGUGCAAACCAACCC	41	zma-b4r1-93079	NA	4	siRNA24	326508	0
CUUGGUUAGCCUGUGAACUGACGC	231	bdi-b1.0r1-8759	NA	7	siRNA24	326509	0
ACAGAUAGAGCCGACUUAAGAAAC	231	zma-b4r1-79986	NA	4	siRNA24	326510	0
AAGGAGACUCUUAAUAGUGUGACU	231	mdm-b3.0r1-24589	NA	21	siRNA24	326511	0
AUCGAACUCAGAAUUUUGGGGAGA	231	sly-b2.5r1-77467	NA	14	siRNA24	326512	0
CAUCAGCGAUGUACAACUCAAGC	231	can-b1.6r1-43967	NA	16	siRNA24	326513	0
CAUCAACGAUGUACAACUCAAGU	72	can-b1.6r1-21977	NA	16	siRNA24	326513	2
GUUUUGGGGCCCUUCUCUGGACCC	231	can-b1.6r1-45504	NA	16	siRNA24	326514	0
AAGCUGUAAAGGCCUGAUGGGCGC	231	zma-b4r1-3746	NA	4	siRNA24	326515	0
AAGCUGCAAAGGUCUGAUGGGCGC	93	zma-b4r1-208	NA	4	siRNA24	326515	2
AAGCUGCAAAGGUCUGAUGGGCGC	70	zma-b4r1-125397	NA	4	siRNA24	326515	2
CGGGGCACGUAGCGACAAUUUACU	231	zma-b4r1-94623	NA	4	siRNA24	326516	0
UAACCAAACUGAGAUUUCUGUUCU	231	gma-b1.0r1-33292	NA	9	siRNA24	326517	0
AGGAGAAUUUAGGAUUGUUAAGUC	231	mtr-b4.0r1-15931	NA	12	siRNA24	326518	0
UAUACGAGAAUGGACUGAAUUAGU	231	car-b2.0r1-6896	NA	11	siRNA24	326519	0
UAUACGAGGAUGGACUGAAUUAGU	117	car-b2.0r1-34831	NA	11	siRNA24	326519	1
UAUACGAGGAUGGACUGAAUUAGU	112	car-b2.0r1-527	NA	11	siRNA24	326519	1
AAUAGGGAUUCAGCGCUGAAAGCU	231	gba-b1.0r1-58752	NA	19	siRNA24	326520	0
CACGACAUCGAGAUCAUGAAGCCU	231	gma-b1.0r1-12246	NA	9	siRNA24	326521	0
UAUUGACCUAAAGUAGUAGAGCCU	231	zma-b4r1-19402	NA	4	siRNA24	326522	0
AGAGGAUAAUGUGUUUCAGAGUAC	231	ghr-b1.1r1-23514	NA	18	siRNA24	326523	0
AGAGGAUAAUGCGUUUCAGAAUAC	52	ghr-b1.1r1-59451	NA	18	siRNA24	326523	2
GCAUGUAUCCUCGACUGACGGAGC	231	pvu-b1.0r1-30590	NA	10	siRNA24	326524	0
AAAAUCCUGUUAGCAAACGACGCA	231	ghr-b1.1r1-123993	NA	18	siRNA24	326525	0
AGCUUCUGUAAGAGCUCGGAUAGC	231	mtr-b4.0r1-42906	NA	12	siRNA24	326526	0
ACGGAAAAUUCUGCAUACACCCCU	231	nta-b0r1-26334	NA	17	siRNA24	326527	0
CUGAUUCGUAUGUUAAGAGAAAGC	231	mtr-b4.0r1-18763	NA	12	siRNA24	326528	0
AGGCAAACUAGUGAAUGACAAGAA	231	csa-b2r1-62278	NA	35	siRNA24	326529	0
AGGGCACUCAAACUCAAGACGUCU	231	stu-b4.04r1-23352	NA	15	siRNA24	326530	0
UUGGAAAUAAGAAUGAGUUGGAAC	231	csi-b2r1-24925	NA	33	siRNA24	326531	0
UUCGGGCCGUACAUCAAUAGAUGA	231	sly-b2.5r1-118274	NA	14	siRNA24	326532	0
UUCGGGCCGUACAUCAAUAGAUGA	110	sly-b2.5r1-118433	NA	14	siRNA24	326532	0
AGAGAACCUAACUGAAGAGCCUGU	231	zma-b4r1-22225	NA	4	siRNA24	326533	0
CAUUCCAUGUUAGAUCUUUGAUUU	231	gma-b1.0r1-29960	NA	9	siRNA24	326534	0
UCUGAUCUGUAUAAAGUGGCUUCU	231	csi-b2r1-61257	NA	33	siRNA24	326535	0
UCUGAUCUGUAUAAAGUGGCUUCU	24	csi-b2r1-69759	NA	33	siRNA24	326535	0
UCUGAUCUGUAUAAAGUGGCUUCC	42	csi-b2r1-2611	NA	33	siRNA24	326535	1
UCUGAUCUGUAUAAAGUGGCUUCC	21	csi-b2r1-70844	NA	33	siRNA24	326535	1
UCUGAUCUGUAUAAAGUGGCUGCA	90	csi-b2r1-51956	NA	33	siRNA24	326535	2
UCUGAUCUGUAUAAAGUGACUGCU	87	csi-b2r1-62002	NA	33	siRNA24	326535	2
UGACGGUAGUAGAAUAUGCUGC	231	bvu-b1.2.2r1-26952	NA	39	siRNA22	326536	0
UGACGGUAGUAGAAUAUGCUGC	89	bvu-b1.2.2r1-38179	NA	39	siRNA22	326536	0
UGACGGUAGUAGAAUAUGCUGC	85	bvu-b1.2.2r1-40760	NA	39	siRNA22	326536	0
UGACGGUAGUAGAAUAUGCUGC	19	bvu-b1.2.2r1-5617	NA	39	siRNA22	326536	0
AUUAGGACAGAGGAAGUAGAAGGC	231	bdi-b1.0r1-22118	NA	7	siRNA24	326537	0
AGAUCGCUGAAUUGAUCCGUUGGA	231	stu-b4.04r1-63343	NA	15	siRNA24	326538	0
AGAUCGCUAAAUUGAUCUGUUGGA	162	stu-b4.04r1-3883	NA	15	siRNA24	326538	2
AGAUCGCUAAAUUGAUCUGUUGGA	103	stu-b4.04r1-39405	NA	15	siRNA24	326538	2
UUGUGUUGUGCUCGAUGAUGUCU	231	tae-b1r1-2372	NA	3	siRNA24	326539	0
AGACGAAGAUACUAUUUGAGAGCU	231	zma-b4r1-69711	NA	4	siRNA24	326540	0
AAAGCGACUAAAAUAUCUCUAAGC	102	csi-b2r1-53368	NA	33	siRNA24	326541	0
AAAGCGACUAAAAUAUCUCUAAGC	231	ccl-b1r1-13709	NA	34	siRNA24	326541	0
AGGGACAAAAGGUGGAUGAAGGAU	231	sly-b2.5r1-59763	NA	14	siRNA24	326542	0
UGACACGGAUACGUUGACACGGAU	231	mtr-b4.0r1-66811	NA	12	siRNA24	326543	0
GUAAGAUGAGCGUUGAAUAGGUCU	231	sly-b2.5r1-80291	NA	14	siRNA24	326544	0
AGAAACUUUGACCAUAACUCGAGA	231	can-b1.6r1-54739	NA	16	siRNA24	326545	0
AGAGAAUCUGAAUAUUGAGAGAAU	231	zma-b4r1-66123	NA	4	siRNA24	326546	0
AACCGUCUGGUUUCUAGAUCAAUC	231	ghr-b1.1r1-135527	NA	18	siRNA24	326547	0
AAACCCUGUCUGAAUGUUAUGGCC	231	ghr-b1.1r1-141420	NA	18	siRNA24	326548	0
AGUGAUUGAGUUGCAGAACCCACU	231	csa-b2r1-4472	NA	35	siRNA24	326549	0
GUUGUAUAAUUUUCGGAUCCGGUU	231	osa-b1.0r1-27043	NA	1	siRNA24	326550	0
AGAGGCGAAUCUAGGAUUUUUCGA	231	stu-b4.04r1-60782	NA	15	siRNA24	326551	0
AGAGGCGAAUCUAGGAUUUUUCGA	96	stu-b4.04r1-15079	NA	15	siRNA24	326551	0
AGAGGCGAAUCUAGGAUUUUUCGA	87	stu-b4.04r1-38250	NA	15	siRNA24	326551	0
AGAGGCGAAUCUAGGAUUUUUCGA	45	stu-b4.04r1-65979	NA	15	siRNA24	326551	0
AGAGGCGAAUCUAGGAUUUUUCGA	24	stu-b4.04r1-29142	NA	15	siRNA24	326551	0
AGAGGCGAAUCUAGAAUUUUUCGA	157	stu-b4.04r1-55648	NA	15	siRNA24	326551	1
AGAGGCGAAUCUAGGAUUUUUUGA	134	stu-b4.04r1-45399	NA	15	siRNA24	326551	1
AGAGGCGAAUCUAGGAUUUUUUGA	120	stu-b4.04r1-897	NA	15	siRNA24	326551	1
AGAGGCGAAUCUAGGAUUUUUCAA	58	stu-b4.04r1-72755	NA	15	siRNA24	326551	1
AGAGGCGAAUCUAGAAUUUUUUGA	45	stu-b4.04r1-274	NA	15	siRNA24	326551	2
AGAGGCGGAUCUAGGAUUUUUAGA	47	nta-b0r1-43372	NA	17	siRNA24	326551	2
ACACGUUGGUGCUAUCUGAUUAUU	231	ghr-b1.1r1-122972	NA	18	siRNA24	326552	0
UGAGGAUGGCAUAUGUAAAGC	231	osa-b1.0r1-5945	NA	1	siRNA21	326553	0
AAACGGCUUACAUAUACUCCUAUC	231	sly-b2.5r1-110583	NA	14	siRNA24	326554	0
AGAUUGGAAAGAUACGCAAAAUAA	231	osa-b1.0r1-9805	NA	1	siRNA24	326555	0
AAUGGAGAAGACAGAGACAAAUGA	231	zma-b4r1-74081	NA	4	siRNA24	326556	0
AUAACAAGUUGUACUGAUGGGCCC	231	lsa-b8r1-7037	NA	37	siRNA24	326557	0
AAUUCGAGACUUCUAAUUUAUGAU	231	sly-b2.5r1-77731	NA	14	siRNA24	326558	0
AGAAUACAGAGCGGAACACCACAU	231	mdm-b3.0r1-33321	NA	21	siRNA24	326559	0
UGAUCGAUUGUCAGAACAAGGAGC	231	bdi-b1.0r1-48069	NA	7	siRNA24	326560	0
CGGAGACUCCAACAUCUGAUGAGA	231	sly-b2.5r1-23318	NA	14	siRNA24	326561	0
AAUCGUGUCAAAUGUAGAAAACGG	231	zma-b4r1-53809	NA	4	siRNA24	326562	0
AGGACAAGAAUUAGCCAUGUGGGA	231	can-b1.6r1-79358	NA	16	siRNA24	326563	0
AGGACAAGAAUUAGCCGUGUAGGA	40	can-b1.6r1-3486	NA	16	siRNA24	326563	2
GAUGACGGAGUGGGCUGCUAAGGC	231	gma-b1.0r1-14305	NA	9	siRNA24	326564	0
GAAAAAUAUGAUCGUCAUCCAUCA	231	oeu-b6r1-38216	NA	29	siRNA24	326565	0
AAAAAAUAUGAUCGUCAUCCAUCA	154	oeu-b6r1-44838	NA	29	siRNA24	326565	1
AAAAAAUAUGAUCGUCAUCCAUCA	133	oeu-b6r1-10272	NA	29	siRNA24	326565	1
GAAAAAUAUGAUCGUUAUCCACCA	106	oeu-b6r1-16417	NA	29	siRNA24	326565	2
GAAAAAUACGAUCGUUAUCCAUCA	93	oeu-b6r1-35003	NA	29	siRNA24	326565	2
GAAAAAUACGAUCGUUAUCCAUCA	49	oeu-b6r1-2388	NA	29	siRNA24	326565	2
UCUGCAAUGUCGACACCCUUGGCC	231	gma-b1.0r1-29709	NA	9	siRNA24	326566	0
GUAUGGGCCGAUAGAAGUAACUGU	231	can-b1.6r1-41153	NA	16	siRNA24	326567	0
ACACUGUCACUAGUAGAGAGGGAU	231	stu-b4.04r1-54118	NA	15	siRNA24	326568	0
UACAAUCUGAAGGAGAGUCGA	231	osa-b1.0r1-124154	NA	1	siRNA21	326569	0
UGGACUGUGGAAGUUGCAAGCAAG	231	mtr-b4.0r1-89928	NA	12	siRNA24	326570	0
AACGGUAAUGAAAAUAGAAUGAAU	231	mdm-b3.0r1-64895	NA	21	siRNA24	326571	0
AGAUGAAUGUUGACGUGGAUAGGC	231	bdi-b1.0r1-11337	NA	7	siRNA24	326572	0
AGAUGAAUGCUGACGUGGAUAGGC	227	bdi-b1.0r1-9368	NA	7	siRNA24	326572	1
AGAUGAAUGCUGACGUGGAUAGGC	158	bdi-b1.0r1-46118	NA	7	siRNA24	326572	1
AAAUGAAUGUUGAUGUGGAUAGGC	104	bdi-b1.0r1-55101	NA	7	siRNA24	326572	2
AGAUGAAUGCUGACGUGGUUAGGC	88	bdi-b1.0r1-24928	NA	7	siRNA24	326572	2
AGAUGAAUGCUGAUGUGGAUAGGC	37	bdi-b1.0r1-9789	NA	7	siRNA24	326572	2
CUUGGUGACGAAUAAAAUGGACUU	231	can-b1.6r1-84997	NA	16	siRNA24	326573	0
AGGAGAACUCAGACGUUGAUUUGG	231	sly-b2.5r1-14855	NA	14	siRNA24	326574	0
AGGUCAGAAUUGAUGAACGGACGC	231	bdi-b1.0r1-53216	NA	7	siRNA24	326575	0
UAGCGUGAUGAAGAUCUUCAGCAU	231	mtr-b4.0r1-34953	NA	12	siRNA24	326576	0
AAGGAUAGCUUUAGUGCAUUGGGC	231	can-b1.6r1-9612	NA	16	siRNA24	326577	0
GAGGACGAAAAUCGGAUUCGGCGU	231	osa-b1.0r1-74458	NA	1	siRNA24	326578	0
GUAGCCAACAAAGAACCGGAAGCA	231	ghr-b1.1r1-140399	NA	18	siRNA24	326579	0
GUAGCCAACAAAGAACCGGAAGCA	62	gba-b1.0r1-24222	NA	19	siRNA24	326579	0
GUAGCCAACAAAGAACCGGAAGCA	37	gba-b1.0r1-10564	NA	19	siRNA24	326579	0
CGGGGACCCAAUCCCAAUGGUGAC	231	tae-b1r1-25710	NA	3	siRNA24	326580	0
CACGGGAUACAUAAGAACUGAUA	231	sly-b2.5r1-138568	NA	14	siRNA24	326581	0
CAUGUAUCAAUGGAAGGUAGAAGC	231	osa-b1.0r1-44836	NA	1	siRNA24	326582	0
AAAUGCCGAGACUGUUAACCAUCU	231	sly-b2.5r1-83123	NA	14	siRNA24	326583	0
UACAUGUAGUCUGUUGGUUAGCCU	231	zma-b4r1-86419	NA	4	siRNA24	326584	0
AAGUGAUGUACGAGACGAACUCGC	231	bdi-b1.0r1-46533	NA	7	siRNA24	326585	0
AUAUGAGAUUACGAAGCUAGAACU	231	fve-b2.0r1-11794	NA	24	siRNA24	326586	0
AAGAUGGAUUUAGAUGGACAGUGU	231	ghr-b1.1r1-71718	NA	18	siRNA24	326587	0
UGAGAAGAGGAAAAGGGAGAACCC	231	zma-b4r1-8376	NA	4	siRNA24	326588	0
UGAGAAGAGGAAAGAGGAGAACCC	89	zma-b4r1-91870	NA	4	siRNA24	326588	2
AUGUAGAAAUUGUUCGAAUUAGGC	231	pvu-b1.0r1-6981	NA	10	siRNA24	326589	0
AAGUCUAUCUCAAAUUUAUGGGGU	231	zma-b4r1-50734	NA	4	siRNA24	326590	0
AAGUCUAUCUCAAAUUUAUGAGGU	79	zma-b4r1-111875	NA	4	siRNA24	326590	1
AAGUCUAUCUCAAAUUUAUGGAGU	21	zma-b4r1-29466	NA	4	siRNA24	326590	1
AAGUCUAUCUUAAAUUUAUGAGGU	127	zma-b4r1-102676	NA	4	siRNA24	326590	2
AAGUCUAUCUCAAAUUCAUGGGAU	26	zma-b4r1-94839	NA	4	siRNA24	326590	2
UAUCUCGAUCGACUUCCUUAGGGU	231	gma-b1.0r1-53325	NA	9	siRNA24	326591	0
AUGAGAUAUUGUGAGGACGGUUUU	231	ghr-b1.1r1-76585	NA	18	siRNA24	326592	0
AUGAGAUAUUGUGAGGACGGUUUU	189	gba-b1.0r1-45729	NA	19	siRNA24	326592	0
UAGGAAUACUUUGACAUGGAAGAA	231	osa-b1.0r1-94014	NA	1	siRNA24	326593	0
AUAGAUUCUUCUCGGAUAACCUGA	231	ghr-b1.1r1-94265	NA	18	siRNA24	326594	0
CGAGGAUCUAGUGAAAGUAGCUAC	231	can-b1.6r1-36543	NA	16	siRNA24	326595	0
AAAGAACUUAACGAUGAGAUACAC	231	mtr-b4.0r1-68623	NA	12	siRNA24	326596	0
CAAGUCUUGAUGUAGGUCUAUCAC	231	csa-b2r1-32492	NA	35	siRNA24	326597	0
AAGACUGGAAUAGCUUGAAGAUGA	231	ghr-b1.1r1-108880	NA	18	siRNA24	326598	0
AAGACUGGAAUAGCUUGAAGAUGA	54	gba-b1.0r1-11531	NA	19	siRNA24	326598	0
AGGACUCUCAGGCGAAUAGCGACU	231	ghr-b1.1r1-56597	NA	18	siRNA24	326599	0
GCGACAUAGAGCCGGACGGUCCGC	231	zma-b4r1-59973	NA	4	siRNA24	326600	0
UCUGUACCUGAAUUCGAAUCCUCU	231	ppe-b2.0r1-1678	NA	22	siRNA24	326601	0
AGGCAAGUUGAACUGUUUGAGGAG	231	csi-b2r1-33954	NA	33	siRNA24	326602	0
AAAAGUUAACGAUCGAAUGGAAGC	231	gma-b1.0r1-41516	NA	9	siRNA24	326603	0
UUUCGAAACUAAGAUGUAGAUCUU	231	ghr-b1.1r1-44552	NA	18	siRNA24	326604	0
UUACUUGAUUCCUCGCGGACA	231	lsa-b8r1-11149	NA	37	siRNA21	326605	0
AGUAAACUCCAGCAAAGCCGCAUG	231	bna-b1r1-85537	NA	30	siRNA24	326606	0
AACCCUAUGAUCACUGUCUGAUAG	231	csa-b2r1-40456	NA	35	siRNA24	326607	0
AGAAAACGUAGCCUAUGCUCU	231	tae-b1r1-61873	NA	3	siRNA21	326608	0
UCAGAAUCGGUUGAACCAGGCUAA	231	ghr-b1.1r1-6097	NA	18	siRNA24	326609	0
AUAGACUGUAAAACAGAGGAUUGC	231	osa-b1.0r1-121848	NA	1	siRNA24	326610	0
UUGGACACGUCAGCAGAUUCUGCU	231	mtr-b4.0r1-22886	NA	12	siRNA24	326611	0
ACAGACACUAUUCCCAUGAGCACC	231	osa-b1.0r1-124418	NA	1	siRNA24	326612	0
AGGAUACAUGGGAAUAGGAUGUCU	231	clt-b1r1-48068	NA	36	siRNA24	326613	0
ACGGGACAAGUUUUGCAGAACAGA	231	fve-b2.0r1-7387	NA	24	siRNA24	326614	0
AAAGACAGAAGACGCUCAAUCAGC	231	can-b1.6r1-66037	NA	16	siRNA22	326615	0
GAGCUUAGCUCAACUGGCACGUGU	231	csa-b2r1-58441	NA	35	siRNA24	326616	0
GAGUUUAGCUCAACUGACACGUGU	95	csa-b2r1-21522	NA	35	siRNA24	326616	2
AUAGAGGAUUAGGACUAGAGAUGG	231	zma-b4r1-70237	NA	4	siRNA24	326617	0
AGAGACCGUUGGCUUAGGUAAGCA	231	nta-b0r1-17887	NA	17	siRNA24	326618	0
AGGGUCCGCAUAGUAGAAAUGGUG	231	ghr-b1.1r1-60446	NA	18	siRNA24	326619	0
AGGGUCCGCAUAGUAGAAAUGGUG	134	gba-b1.0r1-59403	NA	19	siRNA24	326619	0
AGGGUCCGCAUAGUAGAAAUGGUG	129	gba-b1.0r1-59402	NA	19	siRNA24	326619	0
AGGGUUUGCAUAGUAGAAAUGGUG	69	ghr-b1.1r1-4583	NA	18	siRNA24	326619	2
AGGGUUUGCAUAGUAGAAAUGGUG	105	gba-b1.0r1-69161	NA	19	siRNA24	326619	2
AAUGGAACAUAUCAUGAAUCGGUA	231	fve-b2.0r1-5563	NA	24	siRNA24	326620	0
AAAUAGGGCGUCGUCUGGAAGAUA	231	bdi-b1.0r1-61703	NA	7	siRNA24	326621	0
ACAGCUAAGACCGGUGUCUGACAC	231	mtr-b4.0r1-35985	NA	12	siRNA24	326622	0
GUGGAUCUGGUAGUGGAUCUGGCU	231	osa-b1.0r1-23717	NA	1	siRNA24	326623	0
AAGCACUGACGUAGAUACAGACAC	231	mtr-b4.0r1-66568	NA	12	siRNA24	326624	0
AAGCACUGACAUGGAUACAGACAC	49	mtr-b4.0r1-31162	NA	12	siRNA24	326624	2
GUGGCAAGUGAUGGAGCAGAGCGU	231	gba-b1.0r1-52104	NA	19	siRNA24	326625	0
GAGACUGUUGCCGGAAUCGAGCAC	231	ghr-b1.1r1-96835	NA	18	siRNA24	326626	0
AUACGGCGGUAGCAGGUGAAGUCC	119	ghr-b1.1r1-123717	NA	18	siRNA24	326627	0
AUACGGCGGUAGCAGGUGAAGUCC	116	ghr-b1.1r1-61190	NA	18	siRNA24	326627	0
AUACGGCGGUAGCAGGUGAAGUCC	231	gba-b1.0r1-46210	NA	19	siRNA24	326627	0
ACGGUUACUGUUCAUAAAAAUGAC	231	ghr-b1.1r1-128367	NA	18	siRNA24	326628	0
AUGGUUACUGUUCAUCAAAAUGAC	179	ghr-b1.1r1-108603	NA	18	siRNA24	326628	2
ACGGUUACUGUUCAUUGAAAUGAC	161	ghr-b1.1r1-84876	NA	18	siRNA24	326628	2
AAAAAACAAACGGACUCAACACGC	231	osa-b1.0r1-65959	NA	1	siRNA24	326629	0
GAAUAACAAUAAAAUCGAGGACGG	231	osa-b1.0r1-2354	NA	1	siRNA24	326630	0
ACUUGUAUAUAAGUGGUCUCGA	231	stu-b4.04r1-22087	NA	15	siRNA22	326631	0
UCUCAAUAUUCAGGGCUUGAACCC	231	sly-b2.5r1-124198	NA	14	siRNA24	326632	0
AAAACUCAUUCGGACUGCCACGUA	231	ghr-b1.1r1-90940	NA	18	siRNA24	326633	0
AAAACUCUUUUGGACUGCCACGUA	149	ghr-b1.1r1-58453	NA	18	siRNA24	326633	2
AAAACUCCUUUGGACUGCCACGUA	104	ghr-b1.1r1-78646	NA	18	siRNA24	326633	2
AAAAUUCAUUUGGACUGCCACGUA	91	ghr-b1.1r1-2921	NA	18	siRNA24	326633	2
AAAACUCUUUUGGACUGCCACGUA	74	ghr-b1.1r1-113136	NA	18	siRNA24	326633	2
GAAACUCAUUUGGACUGCCACGUA	58	ghr-b1.1r1-34117	NA	18	siRNA24	326633	2
AAAACUCUUUUGGACUGCCACGUA	35	gba-b1.0r1-25165	NA	19	siRNA24	326633	2
AAUAUGCAUAAUUAGAUUUUCGGA	231	gma-b1.0r1-28436	NA	9	siRNA24	326634	0
AAUACCCGAAAACCGUUAGACUCG	231	lsa-b8r1-6026	NA	37	siRNA24	326635	0
AGAAUUUGUUCUGAGGUCAACACU	231	sly-b2.5r1-90064	NA	14	siRNA24	326636	0
AUACUAAUUAUCGUUGAGCUAAGU	231	clt-b1r1-45760	NA	36	siRNA24	326637	0
ACGUGAACGAUGACAUGGAAU	231	osa-b1.0r1-75237	miR7695	1	siRNA24	326638	0
ACGUGAACGAUGACAUGGAAU	55	osa-b1.0r1-123512	miR7695	1	siRNA24	326638	0
ACCGACAGAUAUGAUGAUCGAAGU	231	csa-b2r1-3971	NA	35	siRNA24	326639	0
UCAUUCUGUACACGAUUGGCAU	231	sly-b2.5r1-119321	NA	14	siRNA22	326640	0
UGAAGGUAAGAGAACAAUGACAAU	231	can-b1.6r1-25270	NA	16	siRNA24	326641	0
AAAGAACAUCAGCAAGUAGUAACA	231	oeu-b6r1-50015	NA	29	siRNA24	326642	0
AAGUACUAAUCUUUACUCAUGUAG	231	gma-b1.0r1-28951	NA	9	siRNA24	326643	0
AAGUACUAAUGUUUACUCAUGUAG	179	gma-b1.0r1-42575	NA	9	siRNA24	326643	1
UUCCACUGAACAACUCUACGAGGU	231	zma-b4r1-112110	NA	4	siRNA24	326644	0
AAAAAAUCGAUCUCUGGAUGGCUA	231	ghr-b1.1r1-127857	NA	18	siRNA24	326645	0
AUUAAUGCUUUUUGUUGGACAGAU	231	sly-b2.5r1-101613	NA	14	siRNA24	326646	0
AGGACAUAUCGAUGGUUUAAGCCU	231	can-b1.6r1-70913	NA	16	siRNA24	326647	0
UUACUUUACUAAUAAUUAGGA	231	bna-b1r1-28180	NA	30	siRNA21	326648	0
AUGGAACAAGAACAUGAGGGUUCU	231	can-b1.6r1-9625	NA	16	siRNA24	326649	0
ACCAAUCAAAUAGUGACACGUCGU	231	ghr-b1.1r1-26356	NA	18	siRNA24	326650	0
AGUGAGUAUCUGGGGUGUUCACGC	231	csa-b2r1-22985	NA	35	siRNA24	326651	0
ACCACCCAUGUCGUCGUCGCACGA	231	gma-b1.0r1-29724	NA	9	siRNA24	326652	0
CAUUCCGGAUGCUGAGUUCGCCU	231	gba-b1.0r1-37244	NA	19	siRNA24	326653	0
GCAUAGAACAUUAAAUGUGGACGG	231	osa-b1.0r1-12651	NA	1	siRNA24	326654	0
ACAAGGGACAAGGAUAGAACGUGU	231	bvu-b1.2.2r1-20820	NA	39	siRNA24	326655	0
AAAGUUCACAGGGGUGAUAGGACC	231	sly-b2.5r1-135244	NA	14	siRNA24	326656	0
AUUUCACGUCAGACACGCAGUCGA	231	lsa-b8r1-8338	NA	37	siRNA24	326657	0
UUUUCGUACCCAACGUUUGACCGU	231	osa-b1.0r1-126999	NA	1	siRNA24	326658	0
AAUGAGGUCCAUAGAAUUUUUCU	231	sly-b2.5r1-129595	NA	14	siRNA24	326659	0
AGUUAAAGCUCUGAUCAGAAGAUG	231	mtr-b4.0r1-105594	NA	12	siRNA24	326660	0
AUUUAAAGCUCUGAUCAGAAGAUG	48	mtr-b4.0r1-85971	NA	12	siRNA24	326660	1
AGUCAAAGCUCUGAUAAGAAGAUG	155	mtr-b4.0r1-108932	NA	12	siRNA24	326660	2
AAUAAUUUGGAUCCAGUAGUUGAC	231	osa-b1.0r1-145311	NA	1	siRNA24	326661	0
AGAAAUUUCAACGAUCGUGAUGAU	231	mtr-b4.0r1-47293	NA	12	siRNA24	326662	0
AUGGGCCUUCGACUCAACUUGCCU	231	fve-b2.0r1-29205	NA	24	siRNA24	326663	0
AUUAAAUGUGGAAUUAUGGGGUAU	231	ghr-b1.1r1-88897	NA	18	siRNA24	326664	0
AUUUGGCCAAUUGAUCUCUGAUGU	231	mdm-b3.0r1-17942	NA	21	siRNA24	326665	0
ACAAGCUAAGAUCUGAUACAAUCC	231	ghr-b1.1r1-105047	NA	18	siRNA24	326666	0
ACAAGCUAAGAUCUGAUACAAUCC	64	gba-b1.0r1-20977	NA	19	siRNA24	326666	0
ACAAUAUGAACUCUUAUUAUGCCU	231	stu-b4.04r1-52853	NA	15	siRNA24	326667	0
ACAUUGAUCUAACUGAGAAUUGGC	231	osa-b1.0r1-14708	NA	1	siRNA24	326668	0
AAAUGAGAUUAGUCUUUGGUUGGA	231	gma-b1.0r1-31524	NA	9	siRNA24	326669	0
UCGAACAUCUAGCAAAAUAGUCAU	231	gba-b1.0r1-28277	NA	19	siRNA24	326670	0
AGGGUAAGACGACGUCCUGAAUCC	231	mdm-b3.0r1-94179	NA	21	siRNA24	326671	0
AGGGUAAAACGACGUCCUAAAUCC	59	mdm-b3.0r1-87068	NA	21	siRNA24	326671	2
AGGGUAAAACGACGUUCUGAAUCC	33	mdm-b3.0r1-68634	NA	21	siRNA24	326671	2
AAGGUUCCUGGAACGACGGAAAUG	231	ghr-b1.1r1-43796	NA	18	siRNA24	326672	0
AAUGCUGUCGAUGCAGGAGGACGU	231	ghr-b1.1r1-138623	NA	18	siRNA24	326673	0
AAUGCUGUCGAUGCAGGAGGACGU	95	gba-b1.0r1-30194	NA	19	siRNA24	326673	0
AAUGCUGUCGAUGCAGGAGGACGU	72	gba-b1.0r1-7927	NA	19	siRNA24	326673	0
AUCUCUGACAUUCGCAUCUCCAAC	231	oeu-b6r1-33622	NA	29	siRNA24	326674	0
AUCGAGAACUGAUGAUUUGCCCGG	231	gba-b1.0r1-4704	NA	19	siRNA24	326675	0
AUCGAGAACUGAUGAUUUGCCCGG	224	gba-b1.0r1-11877	NA	19	siRNA24	326675	0
ACCCCUUCCCCCAACCAAACACAU	231	osa-b1.0r1-21666	NA	1	siRNA24	326676	0
AUUGUCAGUCUGACUGCCGGUGUC	231	osa-b1.0r1-98159	NA	1	siRNA24	326677	0
AGGGCCAUUCUGACAUACAUGCAU	231	tae-b1r1-41887	NA	3	siRNA24	326678	0
AGUGUUGGUCUGAUGGUUAAGGUU	231	ghr-b1.1r1-111204	NA	18	siRNA24	326679	0
GAUUGGUUGAACAUGUAUGGCUU	231	bol-b1.0r1-2724	NA	31	siRNA24	326680	0
CACCGUCGGAAGGAAAAAUCAGGC	231	bdi-b1.0r1-20605	NA	7	siRNA24	326681	0
CACCGUCGGAAGGAAAAAUCAGGC	77	bdi-b1.0r1-59554	NA	7	siRNA24	326681	0
GUUUUACUUGAGUCGACGGUCUUU	231	stu-b4.04r1-54908	NA	15	siRNA24	326682	0
AAGUGUCUAACAAGUCUUUGAACU	231	clt-b1r1-55271	NA	36	siRNA24	326683	0
CCGGCUGAACCCCUUAGGUGGCUU	231	csi-b2r1-19032	NA	33	siRNA24	326684	0
UUUUUCAGGAAAGAAUUUGUGACC	231	gma-b1.0r1-8164	NA	9	siRNA24	326685	0
AUUGAACACCCUCAGAUCCGGCCU	231	stu-b4.04r1-34914	NA	15	siRNA24	326686	0
AACAAGAUCGAAGGCGGCUGGGGG	231	ghr-b1.1r1-100690	NA	18	siRNA24	326687	0
AACAAGAUCGAAGGCGGCUGGGGG	188	gba-b1.0r1-31527	NA	19	siRNA24	326687	0
ACUGAACUGGACCUGAACCCGAAU	231	zma-b4r1-106469	NA	4	siRNA24	326688	0
ACACAUUAAUGACGACGAGCUU	231	can-b1.6r1-52971	NA	16	siRNA22	326689	0
GAUCGCACGUCAGGCAUGAGAGGU	231	car-b2.0r1-17457	NA	11	siRNA24	326690	0
GCUUAGUUGGUAGAGAUAUUGCAU	231	mtr-b4.0r1-46017	NA	12	siRNA24	326691	0
GCUUAGUUGGUAGAGAUAUUGCAU	136	mtr-b4.0r1-41985	NA	12	siRNA24	326691	0
AGACUUAUUUGAAUUUUGAAAGGC	231	sly-b2.5r1-75963	NA	14	siRNA24	326692	0
AGGUAUCUGUUCACGCUUCAAGAG	231	stu-b4.04r1-21843	NA	15	siRNA24	326693	0
AGGUAUCUGUUCACGCUUCAAGAG	121	stu-b4.04r1-39243	NA	15	siRNA24	326693	0
AGGUAUCUGUUCACGCUUCAAGAG	103	stu-b4.04r1-57320	NA	15	siRNA24	326693	0
AGGUAUUUGCUCACGCUUCAAGAG	28	stu-b4.04r1-56757	NA	15	siRNA24	326693	2
AAGACUCGAACCCUGAGCCCGGCU	231	gba-b1.0r1-19059	NA	19	siRNA24	326694	0
AUCAACCAUCUCUUACUCUGGAGA	231	atr-b1r1-40308	NA	46	siRNA24	326695	0
ACCGACAGUGAAAAUUUGAAUAAU	231	zma-b4r1-12764	NA	4	siRNA24	326696	0
CGAACGAAAGAAUGAUAAGACGAC	231	pvu-b1.0r1-32934	NA	10	siRNA24	326697	0
CAACAACCUGAACAUGUGCAC	231	tae-b1r1-349	NA	3	siRNA21	326698	0
AGUGGUGUAGGGAUAGAAGGA	231	tae-b1r1-3430	NA	3	siRNA21	326699	0
AGUGGUGUAGGGAUAGGAGGA	116	tae-b1r1-7246	NA	3	siRNA21	326699	1
AGCGGGCUUCCUCUGUAAGCUGGC	231	osa-b1.0r1-71122	NA	1	siRNA24	326700	0
ACCGACGAUCACAAAAACUACUGU	231	fve-b2.0r1-28430	NA	24	siRNA24	326701	0
AAUACAAAGAAGUCAUGACUGUGC	231	mtr-b4.0r1-67354	NA	12	siRNA24	326702	0
ACUAAUUCGGACAAUCGGUAUAAC	231	osa-b1.0r1-102273	NA	1	siRNA24	326703	0
AUAUGAGUCAGGUCGAGUCGGGCC	231	gba-b1.0r1-30336	NA	19	siRNA24	326704	0
UGCUGACGGAACUCACAUUCGU	231	gma-b1.0r1-42821	NA	9	siRNA24	326705	0
AAUGGAUGACUAUUGAGUUGCGGC	231	mtr-b4.0r1-20078	NA	12	siRNA24	326706	0
AACUUAAGACUGACGCAUCACACA	231	osa-b1.0r1-28619	NA	1	siRNA24	326707	0
AACUUAAGACUGACGCACCACACA	134	osa-b1.0r1-43762	NA	1	siRNA24	326707	1
AGAAGUAGGAUUUGAAGGUGACGG	231	nta-b0r1-8932	NA	17	siRNA24	326708	0
AACGGAGAUUCUGACAAAAAAUCU	231	mdm-b3.0r1-90080	NA	21	siRNA24	326709	0
AGGACAUGUAACUCAUUAUGUACA	231	can-b1.6r1-19635	NA	16	siRNA24	326710	0
AGGAGAUCAUAGCAAAUUCUGAGC	231	bna-b1r1-71147	NA	30	siRNA24	326711	0
AGUGAGUUUCUGUAGGAAAGUGCA	231	ghr-b1.1r1-136583	NA	18	siRNA24	326712	0
UCUAGAAGGAUAGAAGACGUUCAU	231	mes-b6r1-21398	NA	26	siRNA24	326713	0
UCUAAAAGGAUAGAAGACGUUCGU	88	mes-b6r1-22964	NA	26	siRNA24	326713	2
UCUAGAAGGAUAGAAGACAUUCGU	75	mes-b6r1-26719	NA	26	siRNA24	326713	2
UCUAGAAGGAUAGAAGACAUUCGU	60	mes-b6r1-31879	NA	26	siRNA24	326713	2
UCUAAAAGGAUAGAAGACGUUCGU	57	mes-b6r1-31974	NA	26	siRNA24	326713	2
UCUAGAAGGAUAGAAGACAUUCGU	38	mes-b6r1-17748	NA	26	siRNA24	326713	2
UCUAGAAUGAUAGAAGACGUUCGU	36	mes-b6r1-32025	NA	26	siRNA24	326713	2
AUGCCCGAACUAGGGAUUGUUGAG	231	bra-b1r1-30314	NA	32	siRNA24	326714	0
AUGCCCGAACUAGGGAUUGCUGAG	34	bna-b1r1-73627	NA	30	siRNA24	326714	1
AUGCCCGAACUAGGGAUUGCUGAG	76	bra-b1r1-21138	NA	32	siRNA24	326714	1
AUGCCCGAACUAGGGAUUGCUGAG	70	bra-b1r1-30443	NA	32	siRNA24	326714	1
AUGCCCGAACUAGAGAUUGCUGAG	53	bna-b1r1-35899	NA	30	siRNA24	326714	2
AUGCCCGAACUAGGGGUUGCUGAG	46	bna-b1r1-38034	NA	30	siRNA24	326714	2
AUGCCCGAACUAGGGGUUGCUGAG	48	bra-b1r1-30313	NA	32	siRNA24	326714	2
AUGCCCGAACUAGAGAUUGCUGAG	16	bra-b1r1-12655	NA	32	siRNA24	326714	2
UUGGCUCCGAAAGACUUAAGGUAU	231	sly-b2.5r1-87263	NA	14	siRNA24	326715	0
AGAGAUAAAGGAACCUGUUAAGAA	231	gma-b1.0r1-51034	NA	9	siRNA24	326716	0
ACCAUCCGGAUCUAGAACGCGCAU	231	zma-b4r1-71032	NA	4	siRNA24	326717	0
AUAUACCCCACCGUCGUACAAAUU	231	sly-b2.5r1-65182	NA	14	siRNA24	326718	0
AACAGAACCCGGAGUUGGACCCA	231	sly-b2.5r1-2302	NA	14	siRNA24	326719	0
AGAAGAUUAAAGGAGGUCAGCUGG	231	ath-b10r1-4010	NA	50	siRNA24	326720	0
UUAGGUCAAAGUGGAAUAGCAUA	231	bol-b1.0r1-12229	NA	31	siRNA23	326721	0
AUAGGUCAAUGUGGAAUAGCAUA	55	bol-b1.0r1-702	NA	31	siRNA24	326721	2
AGUAGUGGAAGUAGGCAAUUAGAG	231	ghr-b1.1r1-98395	NA	18	siRNA24	326722	0
AUGUUUCAUAGAGGACGAAGACGA	231	mtr-b4.0r1-2875	NA	12	siRNA24	326723	0
GACUAGUUGGACUGUCCAUGAGGC	231	bna-b1r1-95339	NA	30	siRNA24	326724	0
AACGGGCCAACUCUGGUUACGGGC	231	bdi-b1.0r1-56588	NA	7	siRNA24	326725	0
AACUGUAUCUGCAUAUAUAAAAUA	231	zma-b4r1-77714	NA	4	siRNA24	326726	0
AUCGCGGGACGGACUGUAAAAAGG	231	bdi-b1.0r1-10342	NA	7	siRNA24	326727	0
GUUAAAGGACCCAGAGAGCAGAUC	231	sly-b2.5r1-51838	NA	14	siRNA24	326728	0
AGCAUAGAGAAGCAAGUAGAAGAG	231	zma-b4r1-25858	NA	4	siRNA24	326729	0
AUAUAAGCCAAUGGGAGCAAGAGC	231	bvu-b1.2.2r1-4173	NA	39	siRNA24	326730	0
AAUAUUCGGAGGCUCGAUCAAAGC	231	fve-b2.0r1-18813	NA	24	siRNA24	326731	0
CUUCUGGAGAAUCCAAUACGCACC	231	can-b1.6r1-77852	NA	16	siRNA24	326732	0
AUUGGGACAGGACAAGGCAGAAGG	231	bdi-b1.0r1-14453	NA	7	siRNA24	326733	0
AUGAUAGUAGAAAAUACAUGGCAU	231	ppe-b2.0r1-8390	NA	22	siRNA24	326734	0
AAAAUUGUAGGGCAUACAUUGUGU	231	egu-b5.1r1-17732	NA	28	siRNA24	326735	0
AAAAUUGUAGGGCAUACAUUGUGU	206	egu-b5.1r1-46472	NA	28	siRNA24	326735	0
AAAAUUGUAGGGCAUACAUUGUGU	71	egu-b5.1r1-48513	NA	28	siRNA24	326735	0
AAAAUUGUAGGGCAUACAUUGUGU	68	egu-b5.1r1-33129	NA	28	siRNA24	326735	0
AAAAUUGUAGGGCAUACAUUGUGU	62	egu-b5.1r1-24538	NA	28	siRNA24	326735	0
AAAAUUGUAGGGCAUACAUUGUGU	46	egu-b5.1r1-42785	NA	28	siRNA24	326735	0
AAAAUUGUAGGGCAUACAUUGUGU	32	egu-b5.1r1-48670	NA	28	siRNA24	326735	0
UCUAAAUUCUGUUCGUUUGGACCU	231	zma-b4r1-43582	NA	4	siRNA24	326736	0
AGGACGUCACUAGACAAGCA	231	csi-b2r1-60013	NA	33	siRNA21	326737	0
ACCGCGACGGUAGCAUUCUGCUGU	231	fve-b2.0r1-17777	NA	24	siRNA24	326738	0
ACGGUACCUGAACUCAAUGUUGAG	231	zma-b4r1-90557	NA	4	siRNA24	326739	0
ACGGGGUGUGACCUUUUGUUGCCU	231	gba-b1.0r1-24704	NA	19	siRNA24	326740	0
AGGUUACUGUGAAAUACGUUUAUA	231	sly-b2.5r1-72128	NA	14	siRNA24	326741	0
AACAGAGAAAUGGACCAAGAUACC	231	lsa-b8r1-9636	NA	37	siRNA24	326742	0
ACUUUAGCGUCGUCAACGUUGCCU	231	mtr-b4.0r1-79688	NA	12	siRNA24	326743	0
ACCGGUUACGAGAAGCUCAGAGAG	231	gma-b1.0r1-12032	NA	9	siRNA24	326744	0
AUCGGAUCUCGGAGACAUUCAGGA	231	bdi-b1.0r1-20619	NA	7	siRNA24	326745	0
AUGGACUAGCUCAUAUUCACAGCU	231	sly-b2.5r1-14376	NA	14	siRNA24	326746	0
ACGAGAAACACACGGACCGAACU	231	zma-b4r1-110590	NA	4	siRNA24	326747	0
ACGAGAAACACACGGACCGAACU	174	zma-b4r1-61290	NA	4	siRNA24	326747	0
ACGAGAAACACACGGACCGAACU	57	zma-b4r1-63332	NA	4	siRNA24	326747	0
ACGAGAAACAUACGGACCGAACU	153	zma-b4r1-966	NA	4	siRNA24	326747	1
AAGAAAUCAGGGCAAAUAAAACUC	231	sly-b2.5r1-2821	NA	14	siRNA24	326748	0
UCUACGCAGUGGACUACAGGGAUC	231	csi-b2r1-48420	NA	33	siRNA24	326749	0
UCUACGCAGUGGACUACAGGGAUC	96	csi-b2r1-36428	NA	33	siRNA24	326749	0
GUUAAGAGUCUGUAGACAUAAAGC	231	mtr-b4.0r1-107927	NA	12	siRNA24	326750	0
AGAAGAGGAUCGGUAGGCUAAACC	231	gma-b1.0r1-12292	NA	9	siRNA24	326751	0
GAUCUAUUGACACACUUAUAACAU	231	csa-b2r1-31237	NA	35	siRNA24	326752	0
AGGAUAGGGUCUACAUGAAAAGAG	231	csi-b2r1-7954	NA	33	siRNA24	326753	0
AUUGGACCGAAAAACUGUGACAGU	231	mdm-b3.0r1-57231	NA	21	siRNA24	326754	0
AUAAUGGGGUUAUACUGUGAGAUA	231	ath-b10r1-5298	NA	50	siRNA24	326755	0
ACCUUCGUUACGACUGCCGAAGAC	226	ghr-b1.1r1-94464	NA	18	siRNA24	326756	0
ACCUUCGUUACGACUGCCGAAGAC	231	gba-b1.0r1-21636	NA	19	siRNA24	326756	0
AGAGAUAGUGUAGCUUAGAAGUGG	231	egu-b5.1r1-14381	NA	28	siRNA24	326757	0
ACUGAAUCUGUACAACCUAACCGU	231	fve-b2.0r1-15962	NA	24	siRNA24	326758	0
AUUCUGAAUGCAGAGACAGGAGGU	231	bdi-b1.0r1-14460	NA	7	siRNA24	326759	0
GUUCUUGAGAUUUUGGAUACGCCU	231	sly-b2.5r1-55449	NA	14	siRNA24	326760	0
AAAAUAACGGACUAGCUAUGAAGC	231	mtr-b4.0r1-64545	NA	12	siRNA24	326761	0
AUGGAUAUUGACUGGUCGGACACU	231	ghr-b1.1r1-48174	NA	18	siRNA24	326762	0
AUGGAUAUUGACUGGUCGGACACU	177	gba-b1.0r1-55539	NA	19	siRNA24	326762	0
AUUACUGGAACAAGACUAGAUCGG	231	ghr-b1.1r1-48430	NA	18	siRNA24	326763	0
AUUACUGGAACAAGACUAGAUCGG	101	gba-b1.0r1-58064	NA	19	siRNA24	326763	0
AUCUAAACGAGAGUCAGACCGAAC	231	zma-b4r1-120610	NA	4	siRNA24	326764	0
UUUCCGGUUUAGUCCUGAACCACU	231	ghr-b1.1r1-62784	NA	18	siRNA24	326765	0
AUCCAAAGUUGGAUGACAAGGACA	231	stu-b4.04r1-14427	NA	15	siRNA24	326766	0
AGUAACAACUGUUGGGUAUGGCGU	231	osa-b1.0r1-146873	NA	1	siRNA24	326767	0
AGAAGAUGUAGAUAUUGUGUUGAU	231	mdm-b3.0r1-82389	NA	21	siRNA24	326768	0
ACUGCCACAUGCUAACUCUUGCCU	231	gma-b1.0r1-35651	NA	9	siRNA24	326769	0
ACUGGAUUAAGUGAUUCGAACAUU	231	mdm-b3.0r1-95997	NA	21	siRNA24	326770	0
AGACCCAGUGUCAAACUCUGACUC	231	lsa-b8r1-13233	NA	37	siRNA24	326771	0
ACAAUUGGAUUGUAGACAAGGCCU	231	ghr-b1.1r1-118657	NA	18	siRNA24	326772	0
ACAAUUGGAUUGUAGACAAGGCCU	119	ghr-b1.1r1-52056	NA	18	siRNA24	326772	0
ACAAUUGGAUUGUAGACAAGGCCU	166	gba-b1.0r1-8661	NA	19	siRNA24	326772	0
ACAACUAGAUUGUAGACAAGGCCU	92	ghr-b1.1r1-114402	NA	18	siRNA24	326772	2
UGAGGCGCUGUGAGAGAAGGA	231	egu-b5.1r1-22392	NA	28	siRNA24	326773	0
UGAGGCGCUGUGAGAGAAGGA	28	egu-b5.1r1-37464	NA	28	siRNA24	326773	0
UUGAACACUCUUUGUCUGACGCAU	231	stu-b4.04r1-60827	NA	15	siRNA24	326774	0
CAAUGAUAGACAUUGACGUUUUGC	231	csa-b2r1-41774	NA	35	siRNA24	326775	0
AUGUCCGACGGCUGUAUGACAGGU	231	zma-b4r1-58984	NA	4	siRNA24	326776	0
UAAUCACACCAGAUCGAUCGUCAU	231	stu-b4.04r1-10073	NA	15	siRNA24	326777	0
UUCGGAAGAUACGCAAAAUAAGAU	231	osa-b1.0r1-112087	NA	1	siRNA24	326778	0
AAAGAAUCGAUUGAGAAUGUACGC	231	osa-b1.0r1-62132	NA	1	siRNA24	326779	0
GGAACGUACGGAUGUCUGAAAUUU	231	csa-b2r1-157	NA	35	siRNA24	326780	0
AUCUACUUGACUUGUGACACCAAC	231	ghr-b1.1r1-34074	NA	18	siRNA24	326781	0
AUCAGGCCGGACUUGAGCAAGCAU	231	ghr-b1.1r1-103791	NA	18	siRNA24	326782	0
AAGGACAGAGGGGUAAUUGCACAC	231	ath-b10r1-8376	NA	50	siRNA24	326783	0
GAGGACAACGACGAUGUUGGCGGC	231	osa-b1.0r1-84289	NA	1	siRNA24	326784	0
AGACAACGUAGAAAGUAGAAGAAG	231	car-b2.0r1-30830	NA	11	siRNA24	326785	0
AGUUAUGCGUGACUGAGAUAUGGG	231	ppe-b2.0r1-25350	NA	22	siRNA24	326786	0
UGACUUAUGGACCAAAGUGACGGU	231	car-b2.0r1-11829	NA	11	siRNA24	326787	0
GUAUGUAGAUUCACGGCUGACUGC	231	bna-b1r1-50069	NA	30	siRNA24	326788	0
UGGCACUUGUACACAUGUUAUGCA	231	ghr-b1.1r1-13318	NA	18	siRNA24	326789	0
AAACAUCGUACGAACACACGCAGA	231	osa-b1.0r1-84547	NA	1	siRNA24	326790	0
AAAACGGACUGUUACAUAAAGGUU	231	ghr-b1.1r1-107123	NA	18	siRNA24	326791	0
AUUGGCAGUGAACUGUGACUCGGC	231	bdi-b1.0r1-40151	NA	7	siRNA24	326792	0
AUGAUAAUUUGAUCGUUUAUG	231	csi-b2r1-1771	NA	33	siRNA24	326793	0
AUGAUAAUUUGAUCGUUUAUG	55	csi-b2r1-44665	NA	33	siRNA24	326793	0
AGUGUCUUCUGGUUGUGGAUAAGU	231	fan-b1.0r1-14134	NA	23	siRNA24	326794	0
AAGAGGACACCAGAAAACCGAGGG	231	zma-b4r1-69762	NA	4	siRNA24	326795	0
AUGGACUUAGAUGACAUACCCCUA	231	osa-b1.0r1-139144	NA	1	siRNA24	326796	0
AGUAGAUACCUCCCUUAUAGAUGU	231	ghr-b1.1r1-84315	NA	18	siRNA24	326797	0
AUUUCAUCGGAAUCGGAUCUACGG	231	osa-b1.0r1-27866	NA	1	siRNA24	326798	0
AGCAAAGUUUUUGGG	231	sly-b2.5r1-5147	NA	14	siRNA24	326799	0
GAUCCCGACUGUGCUUUCUGAGCA	231	osa-b1.0r1-37656	NA	1	siRNA24	326800	0
CGUAUAUGUUGACAGCGAGGCGCC	231	osa-b1.0r1-76814	NA	1	siRNA24	326801	0
GAUGAUGAAUGAGAUGUGUAAACU	230	sly-b2.5r1-138871	NA	14	siRNA24	326802	0
AGAACUCCGUAGCUGAACACGUCA	230	ghr-b1.1r1-55614	NA	18	siRNA24	326803	0
UGGAUAAACAACUUAUAUAGACGC	230	mtr-b4.0r1-87405	NA	12	siRNA24	326804	0
AUGUAAGCACUAUGAAUUGAUGGA	230	mtr-b4.0r1-34230	NA	12	siRNA24	326805	0
UACUGAUUUAGGAAUAGAUGGU	230	atr-b1r1-43916	NA	46	siRNA24	326806	0
ACAUGGACCAUAGAUAACAUACGG	230	clt-b1r1-76377	NA	36	siRNA24	326807	0
CACCCCCACUUGGUAACAAAACUG	230	zma-b4r1-31794	NA	4	siRNA24	326808	0
ACUGGACUGGAUAAAUUUGAAGUC	230	gma-b1.0r1-7165	NA	9	siRNA24	326809	0
AAAGAUCAUAUUCUGUAGCGGCGU	230	ghr-b1.1r1-93540	NA	18	siRNA24	326810	0
AAAGAUCAUGUUCUGUAGCGGUGU	110	ghr-b1.1r1-78621	miR7492	18	siRNA24	326810	2
AAAGAUCAUGUUUUGUAGCGGCGU	51	ghr-b1.1r1-101637	NA	18	siRNA24	326810	2
AAAGAUCAUGUUCUGUAGCGGUGU	81	gba-b1.0r1-26920	miR7492	19	siRNA24	326810	2
CUUGGAGUGUGAGAAUCUUGAACA	230	gma-b1.0r1-56191	NA	9	siRNA24	326811	0
AAUUUGUUGUUGGACGGAGUAAGC	230	bdi-b1.0r1-62265	NA	7	siRNA24	326812	0
CAUGAUCGUCCGACUGAUAAUCAU	230	csa-b2r1-1702	NA	35	siRNA24	326813	0
ACCAGAGAUGGACUGUCUGGCGGU	230	zma-b4r1-13046	NA	4	siRNA24	326814	0
UCAAGCUUCAUGAACUUUGACCU	230	can-b1.6r1-81715	NA	16	siRNA24	326815	0
UGGCAGCGGCAAAGACAAAGGAACU	230	gma-b1.0r1-17183	NA	9	siRNA24	326816	0
CAUCAUGUUACUGUGGAGACGGAU	230	mes-b6r1-26556	NA	26	siRNA24	326817	0
AUUUUUAGGAUGGCAAGUGAUACU	230	fve-b2.0r1-52268	NA	24	siRNA24	326818	0
AUUUUUAGGAUGACAAGUGAUACU	11	fve-b2.0r1-48270	NA	24	siRNA24	326818	1
UACAUUUUGAAACGGAGGGAG	230	osa-b1.0r1-111581	miR11336	1	siRNA24	326819	0
AACUCGAGGUUCUUGUAGGAACU	230	sly-b2.5r1-148376	NA	14	siRNA24	326820	0
AACUCUAAUGGUGUGAUCUGAGGA	230	fve-b2.0r1-4824	NA	24	siRNA24	326821	0
ACUUUCAGAAGAAUCGAGAGACAU	230	ghr-b1.1r1-127896	NA	18	siRNA24	326822	0
UUUAAAGAGAAUCCUACAUUGAGC	230	sly-b2.5r1-34151	NA	14	siRNA24	326823	0
CGGACGGACGGCAGCGGCGCGCGC	230	oeu-b6r1-40578	NA	29	siRNA24	326824	0
AAAUGGAGGAGAUUAGUCGGA	230	tae-b1r1-24224	NA	3	siRNA21	326825	0
ACAACGGUUGUGGUGGAAUGGUAA	230	stu-b4.04r1-49812	NA	15	siRNA24	326826	0
ACAACGGUUGUGGUGUAAUGGUAA	43	nta-b0r1-31330	NA	17	siRNA24	326826	1
AGAACGGUUGUGGUGGAGUGGUAA	70	stu-b4.04r1-5101	NA	15	siRNA24	326826	2
AAUGAGCCUGUUGAAUAAGGUAUU	230	bra-b1r1-24931	NA	32	siRNA24	326827	0
AGUGACGUGGCAGAAUCAUUGGCU	230	bna-b1r1-83271	NA	30	siRNA24	326828	0
AGUGACGUGGCAGAAUCAUUGGCU	163	bna-b1r1-52415	NA	30	siRNA24	326828	0
AGUGACGUGGCAGAAUCAUUGGCU	68	bra-b1r1-11789	NA	32	siRNA24	326828	0
AGUGACGUGGCAGAAUCAUUGGCU	68	bra-b1r1-14388	NA	32	siRNA24	326828	0
AGUGACGUGGCAGAAUGAAUGGCU	168	bna-b1r1-36886	NA	30	siRNA24	326828	2
AAGCUUUAGUGCAUCGGGCUGCCU	230	can-b1.6r1-47875	NA	16	siRNA24	326829	0
GAGCUUUAGUGCAUCGGGCUGCCU	100	can-b1.6r1-28552	NA	16	siRNA24	326829	1
GAGCUUUAGUGCACCGGGCUGCCU	59	can-b1.6r1-53407	NA	16	siRNA24	326829	2
AUGGAGAUAAUAGGACCUUACUAU	230	sly-b2.5r1-18757	NA	14	siRNA24	326830	0
CAAAUAUGUUAGAUCGCCGGCACC	230	gba-b1.0r1-46253	NA	19	siRNA24	326831	0
GAACUCUGUAGAGAUUUGAGACCU	230	gba-b1.0r1-68807	NA	19	siRNA24	326832	0
AGUCUGAAUAGGUUUGAAUUGCAU	230	csi-b2r1-36329	NA	33	siRNA24	326833	0
AAUCUGAAUAGAUUUGAAUUGCAU	77	csi-b2r1-12926	NA	33	siRNA24	326833	2
AUCGACCACCUGCUCUGAUAUCAU	230	csa-b2r1-41530	NA	35	siRNA24	326834	0
UGACACAUCUGAAUGGCUAUGGCA	230	csi-b2r1-2561	NA	33	siRNA24	326835	0
AAUAUGUGGACAACUUUGAAGGGU	230	stu-b4.04r1-69557	NA	15	siRNA24	326836	0
AAUAUGCGGACAACUUUGAGGGGU	85	sly-b2.5r1-55127	NA	14	siRNA24	326836	2
AAAGAUCCUUGGCUAAAGUGAACC	230	can-b1.6r1-82490	NA	16	siRNA24	326837	0
AGCGAGAUGAGAAUUGUGAAAGAG	230	can-b1.6r1-39670	NA	16	siRNA24	326838	0
AAGAGCUAUGGAUAGUUGUAGACA	230	ghr-b1.1r1-7171	NA	18	siRNA24	326839	0
AAGAGCUAUGGAUAGUUGUAGACA	146	gba-b1.0r1-23868	NA	19	siRNA24	326839	0
AUAAUUAUUGCCGGGUGGAAAGCC	230	osa-b1.0r1-8063	NA	1	siRNA24	326840	0
UCUAAUAGUUGAGAUGUGGUGGAC	230	csi-b2r1-27044	NA	33	siRNA24	326841	0
ACAACAAGACUUGAACCCUCAACU	230	lsa-b8r1-10685	NA	37	siRNA24	326842	0
AACGAGCACUGGAACAAGCCGAGG	230	bdi-b1.0r1-46328	NA	7	siRNA24	326843	0
CAAAUGUAGAAUUAAGGAAUGCCU	230	ghr-b1.1r1-53060	NA	18	siRNA24	326844	0
GUGGUACGAGAAUAGUAGAAAAGA	230	gba-b1.0r1-59329	NA	19	siRNA24	326845	0
GCUGGUUGUAAGUAAGAGGGAGGU	230	tae-b1r1-6537	NA	3	siRNA24	326846	0
GAAUGGACUGCGUAAAUUUUGCCU	230	can-b1.6r1-32751	NA	16	siRNA24	326847	0
UGGACGCCAUUUUGACAGAUG	230	mes-b6r1-31191	NA	26	siRNA21	326848	0
AUAGAUCUCUGAGAUAGCAAGCAU	230	ghr-b1.1r1-130209	NA	18	siRNA24	326849	0
AUAGAUCUCUGAGAUAGCAAGCAU	206	ghr-b1.1r1-19282	NA	18	siRNA24	326849	0
AUAGAUCUCUGAGAUAGCAAGCAU	196	ghr-b1.1r1-135118	NA	18	nearMIRNA	326849	0
AUCUGACAAUCUAGGAAGAAAGCU	230	ghr-b1.1r1-64851	NA	18	siRNA24	326850	0
AUCUGACAAUCUAAGAAGAAAGCU	106	ghr-b1.1r1-7332	NA	18	siRNA24	326850	1
AUUAAAUUCAAGUGGAGCGAGAUG	230	ghr-b1.1r1-136356	NA	18	siRNA24	326851	0
AAAACACUGUAAAACACAUGCAGG	230	can-b1.6r1-82749	NA	16	siRNA24	326852	0
AGCGGCACGUAGGAUCCGAAUGGA	230	osa-b1.0r1-26847	NA	1	siRNA24	326853	0
ACAUGUUGUCUUGUACUGGGCCU	230	sly-b2.5r1-130410	NA	14	siRNA24	326854	0
CCUCGUUCCACUCCCUGUAGGA	230	sly-b2.5r1-5415	NA	14	siRNA22	326855	0
CCUCGUUCCACUCCCUGUAGGA	70	sly-b2.5r1-153344	NA	14	siRNA22	326855	0
AGAUUGCAACAGCUGUGUCGGCGU	230	zma-b4r1-45148	NA	4	siRNA24	326856	0
AACUAGUUUCUGGACACGUGCAUU	230	stu-b4.04r1-17008	NA	15	siRNA24	326857	0
AAUGUUUUUUGUGACUGUCACCCU	230	gma-b1.0r1-7431	NA	9	siRNA24	326858	0
AGUCGAAGGACUAAGAUCAGGGACC	230	gma-b1.0r1-16164	NA	9	siRNA24	326859	0
AUGAGAAACGUGCAAGCUGACCUG	230	can-b1.6r1-32753	NA	16	siRNA24	326860	0
GAGUGAGUCUUCGAUCCUGAACGG	230	ghr-b1.1r1-123290	NA	18	siRNA24	326861	0
GAAACAUGACACGACUGGCGGGCA	230	osa-b1.0r1-74258	NA	1	siRNA24	326862	0
UAGCUAGAGAUUGUAAAAGGCCU	230	can-b1.6r1-13771	NA	16	siRNA24	326863	0
UCUGAUUUGAUAGACAUGAUUGGU	230	ghr-b1.1r1-15125	NA	18	siRNA24	326864	0
AUCCAAUGGAAAAUGAUUUCGGCU	230	sly-b2.5r1-116541	NA	14	siRNA24	326865	0
AUAGAACUCAGAUACAUUCCAAAA	230	sly-b2.5r1-75743	NA	14	siRNA24	326866	0
UGAACGCAUAAGGGAAAACGAUCC	230	mtr-b4.0r1-9847	NA	12	siRNA24	326867	0
AAGACGACUUCAGAGCAUACUCUU	230	cpa-b0.4r1-9111	NA	42	siRNA24	326868	0
AACCAAUGAUUGGCUGACGUGGCA	230	ghr-b1.1r1-67672	NA	18	siRNA24	326869	0
AACCAAUGAUUGGCUGACGUGGCA	166	ghr-b1.1r1-18501	NA	18	siRNA24	326869	0
AACCAAUGAUUGGCUGACGUGGCA	215	gba-b1.0r1-3838	NA	19	siRNA24	326869	0
AACACAAAAUUUUCAACUUUCACC	230	mdm-b3.0r1-89857	NA	21	siRNA24	326870	0
AACACCAAAUUUUCAACUUUCACC	74	mdm-b3.0r1-30921	NA	21	siRNA24	326870	1
AACACCAAACUUUCAACUUUCACC	64	mdm-b3.0r1-51313	NA	21	siRNA24	326870	2
AACACCAAACUUUCAACUUUCACC	46	mdm-b3.0r1-34475	NA	21	siRNA24	326870	2
AACACCAAACUUUCAACUUUCACC	30	mdm-b3.0r1-11197	NA	21	siRNA24	326870	2
AUUUGAUCUUGGAUGGGCUGGUUC	230	bdi-b1.0r1-55076	NA	7	siRNA24	326871	0
AUGUAAGAGUAGAAUGACAGGAGC	230	can-b1.6r1-65320	NA	16	siRNA24	326872	0
AUAUGAGAAUAUCGAAUGAAGACU	230	fve-b2.0r1-22735	NA	24	siRNA24	326873	0
GUGGACAUGCUGACACUCUUGGCC	230	zma-b4r1-31550	NA	4	siRNA24	326874	0
AGUGGCCGAGAUAGCAGAGAAAGG	230	tae-b1r1-61929	NA	3	siRNA24	326875	0
AGAUUAAGAUUUUUUGGCAAGUUU	230	osa-b1.0r1-9614	NA	1	siRNA24	326876	0
UCAUGGACAGCAAGGGAGAACGGG	230	oeu-b6r1-7014	NA	29	siRNA24	326877	0
AUAGUUAUUGUAUAUACAUCGGCC	230	zma-b4r1-59005	NA	4	siRNA24	326878	0
AAUGGUGAAGAAUAACGACGG	230	bol-b1.0r1-11236	NA	31	siRNA24	326879	0
AGUGGUGAAGAAUAACGACGG	86	bol-b1.0r1-16225	NA	31	siRNA21	326879	1
ACUGGUGAAGAAUAACGACGG	84	bol-b1.0r1-18638	NA	31	siRNA24	326879	1
AAUGGUGAAGACUAAGGACGG	89	bol-b1.0r1-15581	NA	31	siRNA24	326879	2
AAAGAGGUAACUUGAGAAUUCUGU	230	mtr-b4.0r1-70478	NA	12	siRNA24	326880	0
AAAUUCCGGACUCUCAAAGAUAAC	230	sly-b2.5r1-27493	NA	14	siRNA24	326881	0
AAAUCAUACAUGAAUCGCCAGGUC	230	zma-b4r1-59263	NA	4	siRNA24	326882	0
AUUGAAGAAUACACUCAUGACACU	230	sly-b2.5r1-69073	NA	14	siRNA24	326883	0
UGGUACAACAAUAGACGAUUU	230	can-b1.6r1-45067	NA	16	siRNA21	326884	0
AAAUCUCAACCCACAGAAAUCAUC	230	csa-b2r1-45138	NA	35	siRNA24	326885	0
GAGAUCUAUUCUUCUAUGAGGUUU	230	zma-b4r1-68755	NA	4	siRNA24	326886	0
GGGAUUAGUAGAGGUGCACGCAAG	230	oeu-b6r1-30339	NA	29	siRNA24	326887	0
AGGAUUAGUCGAGGUGCACGCAAG	211	ptc-b3.0r1-9101	NA	43	siRNA24	326887	2
GGGAUUAGUUGAAGUGCACGCAAG	86	ptc-b3.0r1-696	NA	43	siRNA24	326887	2
AGGAUUAGUCGAGGUGCACGCAAG	58	ptc-b3.0r1-989	NA	43	siRNA24	326887	2
GGGAUUAGUCGAGGUGUACGCAAG	31	ptc-b3.0r1-1651	NA	43	siRNA24	326887	2
AGGAUUAGUAGAGGUGCACACAAG	21	ptc-b3.0r1-2835	NA	43	siRNA24	326887	2
GGGAUUAGUCGAGGUGUACGCAAG	16	ptc-b3.0r1-2182	NA	43	siRNA24	326887	2
GGGAUUAGUUGAGGUGCACACAAG	12	ptc-b3.0r1-1592	NA	43	siRNA24	326887	2
AAAGAGAAAAAACAAGUCAGACGU	230	osa-b1.0r1-78630	NA	1	siRNA24	326888	0
ACAAGCCCUAAGAUGACGGACUCA	230	ppe-b2.0r1-457	NA	22	siRNA24	326889	0
AUCAGUUUGAUGAUCGAAGUCUGC	230	pvu-b1.0r1-6015	NA	10	siRNA24	326890	0
AUCAGUUUGAUGAUCGGAGUCUGC	229	pvu-b1.0r1-4082	NA	10	siRNA24	326890	1
AUCAGUUUGAUGAUCGGAGUCUGC	78	pvu-b1.0r1-21096	NA	10	siRNA24	326890	1
AACCGAAGGGGAUUGGAGAGGCUA	230	zma-b4r1-97781	NA	4	siRNA24	326891	0
AAUCCAAACAUAUCUGACGCCAGA	230	csa-b2r1-5830	NA	35	siRNA24	326892	0
AAAAGAUUGACGUCAAGGACAUUU	230	sly-b2.5r1-51105	NA	14	siRNA24	326893	0
UUCUAUAAAUUGGACUGGUACC	230	tae-b1r1-24494	NA	3	siRNA22	326894	0
CGAAGUACCAUCGUGAUAGACAUG	230	gma-b1.0r1-30290	NA	9	siRNA24	326895	0
CUUUUCCAGAGAUAUGAACAGCCU	230	gma-b1.0r1-47480	NA	9	siRNA24	326896	0
AGUGGCGCAGAUUGAAUUACUCUC	230	sly-b2.5r1-26983	NA	14	siRNA24	326897	0
UGAACAUGCCUGCAGGGCCUGAGC	230	mtr-b4.0r1-12161	NA	12	siRNA24	326898	0
AGUCCAUGCGGAUAUGAUACUCGA	230	gma-b1.0r1-15145	NA	9	siRNA24	326899	0
AGAACCUGAGAAAUAGUGAACGCA	230	osa-b1.0r1-31754	NA	1	siRNA24	326900	0
AGGAUGAAACGGUGCACUCCACAU	230	egu-b5.1r1-12340	NA	28	siRNA24	326901	0
AGCGGAAUGAAUCUAUGACAGAGA	230	mdm-b3.0r1-97823	NA	21	siRNA24	326902	0
AGGUACCCAAACUAGAUCUGAGGC	230	zma-b4r1-55931	NA	4	siRNA24	326903	0
AAAUAAGACGGAAACAUUGAACGA	230	osa-b1.0r1-80440	NA	1	siRNA24	326904	0
AUUAAUUUGUCACUGUAGCAACGC	230	bdi-b1.0r1-11406	NA	7	siRNA24	326905	0
AGAGAUGUUGGUAGAUGUGGUUGC	230	mtr-b4.0r1-17300	NA	12	siRNA24	326906	0
AAGGAUGAAGAAACAUUUGUCGCU	230	can-b1.6r1-86093	NA	16	siRNA24	326907	0
AAUUACAAAUAUAACAAUCAGACU	230	clt-b1r1-17280	NA	36	siRNA24	326908	0
AGCUGAGGAGGGCUGGACGGGAAC	230	fan-b1.0r1-1819	NA	23	siRNA24	326909	0
AGAGAAGGAAGGGAGCAAAGCACU	230	gma-b1.0r1-57493	NA	9	siRNA24	326910	0
UCUGAAAACGUGGUACCGGAGGAG	230	zma-b4r1-62607	NA	4	siRNA24	326911	0
AUUUUCAGUAGAUCAUCGUUGAGA	230	mtr-b4.0r1-58405	NA	12	siRNA24	326912	0
UUUCGUACUGACGACCUAGAUGGU	230	osa-b1.0r1-34079	NA	1	siRNA24	326913	0
AUUGGACCAGACUGCGGAGGUAUU	230	ppe-b2.0r1-19983	NA	22	siRNA24	326914	0
CGGUGUUGUCAGAAUCUGAUAAGC	230	mtr-b4.0r1-76907	NA	12	siRNA24	326915	0
AAUAAAAGCAUGUUGUCGGCACCG	230	zma-b4r1-44392	NA	4	siRNA24	326916	0
ACAUUACUUUUCAUCCUAUGUGGC	230	osa-b1.0r1-46966	NA	1	siRNA24	326917	0
ACGAACCCGAUGCGACGUGAUUGU	230	osa-b1.0r1-66278	NA	1	siRNA24	326918	0
AUCAACAUCGGAAUUCAAACUCGA	230	mdm-b3.0r1-57778	NA	21	siRNA24	326919	0
AUCAACAUCGGAAUUCGAACUCGA	210	mdm-b3.0r1-57776	NA	21	siRNA24	326919	1
AUCAUGUGGGGAAUCGAACUCUCA	230	can-b1.6r1-73535	NA	16	siRNA24	326920	0
GAGGACCAAAUGACUCGUUAGAGU	230	csa-b2r1-15858	NA	35	siRNA24	326921	0
ACGGAGAAUCUGGCUGUGGGGAGA	230	zma-b4r1-101382	NA	4	siRNA24	326922	0
AAUGAGAAUCUGGCUGUGGGGAGA	115	zma-b4r1-122657	NA	4	siRNA24	326922	2
UCCGAGAAUCUGGCUGUGGGGAGA	97	zma-b4r1-103191	NA	4	siRNA24	326922	2
AUUCCGGACACCACAAACAAAAGC	230	mtr-b4.0r1-73309	NA	12	siRNA24	326923	0
AGUUCGUAGAUAAACCACCCGGGA	230	gma-b1.0r1-41327	NA	9	siRNA24	326924	0
CUAUUCGUUGAUCACUGUAAUGGU	230	ghr-b1.1r1-2321	NA	18	siRNA24	326925	0
CGGAACCAAAGCUGACUCACGCCU	230	gma-b1.0r1-4366	NA	9	siRNA24	326926	0
AUACGUACUGGUCUUUCGUCAUUA	230	sly-b2.5r1-51624	NA	14	siRNA24	326927	0
CCGACGGCUGACAAAUGAAAUCGC	230	tae-b1r1-22962	NA	3	siRNA24	326928	0
UGGAUCGAAUUUGUGGAUUAGGUA	230	csi-b2r1-39439	NA	33	siRNA24	326929	0
ACAAGACAAGAGAGGAUGUGAACC	230	ppe-b2.0r1-34108	NA	22	siRNA24	326930	0
GUCGAUCGUACGGGAGUAAAAAGC	230	mtr-b4.0r1-33483	NA	12	siRNA24	326931	0
AUGCUUGAGUCGAGGUUUGAACCU	230	mtr-b4.0r1-37847	NA	12	siRNA24	326932	0
ACGGAACUCACACAAAAGAUAGAA	230	oeu-b6r1-50848	NA	29	siRNA24	326933	0
ACGGAACUCACACAAGAAAUAGAA	211	oeu-b6r1-25805	NA	29	siRNA24	326933	2
ACGGACCUCAUACAAAAGAUAGAA	58	oeu-b6r1-26485	NA	29	siRNA24	326933	2
ACGGGACUCACAUAAAAGAUAGAA	28	oeu-b6r1-50725	NA	29	siRNA24	326933	2
AAGUUCAGCUGAUCGUACCGGGAU	230	ghr-b1.1r1-32825	NA	18	siRNA24	326934	0
GAGAUUGGACCCUUUGGAGUAGUC	230	mtr-b4.0r1-79985	NA	12	siRNA24	326935	0
AGAAAAAUCUUCGACUGUUAGAAG	230	osa-b1.0r1-61650	NA	1	siRNA24	326936	0
AGAAAACUUUGACAGACAACGCAU	230	oeu-b6r1-28813	NA	29	siRNA24	326937	0
GAGGGCAUAAAACACAAUGGCGGA	230	bna-b1r1-53699	NA	30	siRNA24	326938	0
AUUUGUCACUGUCAUAAUGAUGAA	230	can-b1.6r1-72002	NA	16	siRNA24	326939	0
AACGGACGGUGAUAGAUAACGACU	230	bdi-b1.0r1-6278	NA	7	siRNA24	326940	0
UCAAAAUAGAUAGAAACGUGACAU	230	ghr-b1.1r1-115106	NA	18	siRNA24	326941	0
AAUAUUGUUUGACUUUACAAAACU	230	sly-b2.5r1-121957	NA	14	siRNA24	326942	0
AGAUGACAUGUAGAAUUAGAAUU	230	csa-b2r1-43611	NA	35	siRNA24	326943	0
UUAAUCACAUGAACACGAACACGC	230	bdi-b1.0r1-26313	NA	7	siRNA24	326944	0
GUAGGCCACAUCUGUCAGAAACGG	230	bdi-b1.0r1-32994	NA	7	siRNA24	326945	0
AGGACUCAGACACAAGAAAAGAUG	230	oeu-b6r1-881	NA	29	siRNA24	326946	0
AGGACUCAGACACAAGAAAAGAUG	94	oeu-b6r1-33048	NA	29	siRNA24	326946	0
AAUAGGUGUCGGCGCUGAAGCGGU	230	ghr-b1.1r1-46674	NA	18	siRNA24	326947	0
GAGAGAUAGUAGAACAUUGACUGC	230	zma-b4r1-71853	NA	4	siRNA24	326948	0
AGGACAGUUUUAAUAAUUAAGGAC	230	fve-b2.0r1-27445	NA	24	siRNA24	326949	0
AGGACAGUUUUAAUAAUUAAGGAC	89	fve-b2.0r1-27444	NA	24	siRNA24	326949	0
AGUGGUCGGACAAUUUACGUGAGA	230	ppe-b2.0r1-13826	NA	22	siRNA24	326950	0
AACAUGGUUUAUCGGUGAUAGAUU	230	csa-b2r1-22023	NA	35	siRNA24	326951	0
AACAUGGUCUAUCGGUGAUAGAGU	218	csa-b2r1-19223	NA	35	siRNA24	326951	2
AACAUGGUAUAUCGGUGAUAGACU	206	csa-b2r1-50333	NA	35	siRNA24	326951	2
AACAUGGUUUAUCGGUGAUAGACC	134	csa-b2r1-30981	NA	35	siRNA24	326951	2
AACAUGGUUUAUCGGUGAUAGACA	119	csa-b2r1-9702	NA	35	siRNA24	326951	2
AACAUGGUCUAUCAGUGAUAGAUU	99	csa-b2r1-52626	NA	35	siRNA24	326951	2
AACAUGGUCUAUCAGUGAUAGAUU	75	csa-b2r1-13688	NA	35	siRNA24	326951	2
AACAUGGUCUAUCAGUGAUAGAUU	61	csa-b2r1-64988	NA	35	siRNA24	326951	2
AACAUGGUCUAUCAGUGAUAGAUU	22	csa-b2r1-35920	NA	35	siRNA24	326951	2
AACAUGGUCUAUUGGUGAUAGAUU	9	csa-b2r1-50566	NA	35	siRNA24	326951	2
GACUUAAUUGAUAGUUAAUGGACU	230	sly-b2.5r1-3122	NA	14	siRNA24	326952	0
AAGAAUGGUCCUCUGACAACCGGG	230	fve-b2.0r1-49449	NA	24	siRNA24	326953	0
AUGUGAUGUCGUAAGUAGGUCAUU	230	ghr-b1.1r1-107157	NA	18	siRNA24	326954	0
UCCCUGAGAUUGUCUACUGUCAAU	230	mdm-b3.0r1-47012	NA	21	siRNA24	326955	0
AGAGGCGAGCGAGAAUGGAAGAGU	230	sly-b2.5r1-113999	NA	14	siRNA24	326956	0
AGAGGCGAGCGAGAAUGGAAGAGA	67	sly-b2.5r1-131639	NA	14	siRNA24	326956	1
AGUGGCGAGCGAGAAUGGAAGAGU	37	sly-b2.5r1-29914	NA	14	siRNA24	326956	1
AGAGGCGAGCGAGAAUGGGAGAGU	32	sly-b2.5r1-73746	NA	14	siRNA24	326956	1
GUUGACAUUGUCCGCUCUGGGCCC	230	can-b1.6r1-80464	NA	16	siRNA24	326957	0
AGGAUUUGUAAUCAUUCGGAGGUG	230	ath-b10r1-19164	NA	50	siRNA24	326958	0
AGAUAGAACCUCAGGUUAUCAGAC	230	csa-b2r1-16382	NA	35	siRNA24	326959	0
GGAGAGGAUUCGAACCCUGAACGU	230	sly-b2.5r1-9551	NA	14	siRNA24	326960	0
AAAAACAGGCGUCAUCUCGGACUC	230	zma-b4r1-109867	NA	4	siRNA24	326961	0
AUCUCCACCGUUCAAUUUGUAGAA	230	fve-b2.0r1-1231	NA	24	siRNA24	326962	0
AUCUCCACCGCUCAGUUUGUAGAA	124	fve-b2.0r1-29146	NA	24	siRNA24	326962	2
UAGUAAAGACUCGGCAAAUCCC	230	stu-b4.04r1-6778	NA	15	siRNA22	326963	0
AUGGGUUGUUAUGCACUGAUGGGA	230	sly-b2.5r1-100657	NA	14	siRNA24	326964	0
AUUAAAUGUAGAAGAGAAAAGGAA	230	ghr-b1.1r1-139967	NA	18	siRNA24	326965	0
AGAAUAAGUUGAUUGUCGAAAGAG	230	mdm-b3.0r1-88083	NA	21	siRNA24	326966	0
AAAUAAAUGGAUAUGGGUCGUCAA	230	csi-b2r1-57733	NA	33	siRNA24	326967	0
AAAUAAAUGGGUAUAGGUCGUCAA	201	csi-b2r1-36346	NA	33	siRNA24	326967	2
AAAUAAAUAGGUAUGGGUCGUCAA	198	csi-b2r1-58839	NA	33	siRNA24	326967	2
AAAUAAAUAGGUAUGGGUCGUCAA	148	csi-b2r1-23427	NA	33	siRNA24	326967	2
GAAUAAAUGAAUAUGGGUCGUCAA	148	csi-b2r1-26043	NA	33	siRNA24	326967	2
AAAUAAAUGAGUAUGGGUCGUCAA	136	csi-b2r1-52080	NA	33	siRNA24	326967	2
GAAUAAAUGGGUAUGGGUCGUCAA	50	csi-b2r1-18423	NA	33	siRNA24	326967	2
AAAUAAAUGGGUAUGGAUCGUCAA	42	csi-b2r1-57075	NA	33	siRNA24	326967	2
GAAUAAAUGGGUAUGGGUCGUCAA	26	csi-b2r1-65480	NA	33	siRNA24	326967	2
AUGGACACUCGACGUUGACGUGAC	230	stu-b4.04r1-5497	NA	15	siRNA24	326968	0
AUGGACACCCGACGCUGACGUGAC	105	can-b1.6r1-41168	NA	16	siRNA24	326968	2
UAAGCAGUAGUUCUCUAAGGGUGU	230	zma-b4r1-64671	NA	4	siRNA24	326969	0
AACGACCGACAACUAUAGACAGCU	230	zma-b4r1-70055	NA	4	siRNA24	326970	0
UCACCUCCGAGAGACUGGUCCGGC	230	bdi-b1.0r1-4998	NA	7	siRNA24	326971	0
UGAACGUAGGCUGAAAGUCGAACC	230	csi-b2r1-31196	NA	33	siRNA24	326972	0
UGUAAGAAUGAACGACGAACUCGC	230	mtr-b4.0r1-21681	NA	12	siRNA24	326973	0
GGGGCGUGUGAGAAUGUGAAGGCA	230	ppe-b2.0r1-40538	NA	22	siRNA24	326974	0
GGGGCGUGUGAGAAUGUGAAGGCA	31	ppe-b2.0r1-40535	NA	22	siRNA24	326974	0
CGUGGCUGAGUAAAGACGAGAG	230	can-b1.6r1-64062	NA	16	siRNA22	326975	0
CGUGGCUGAGUAAAGACGAGAG	214	can-b1.6r1-38420	NA	16	siRNA22	326975	0
AUUCGACUGUUAACUUCUAUCUGU	230	gma-b1.0r1-5662	NA	9	siRNA24	326976	0
ACAACUCAAUAGAACUUUCUGUGU	230	mtr-b4.0r1-107716	NA	12	siRNA24	326977	0
AAAAUAAAUGGAGUGUAUGUGAGC	230	mtr-b4.0r1-61248	NA	12	siRNA24	326978	0
AUAGUAAUUGACUAAGCUCGACGG	230	osa-b1.0r1-49554	NA	1	siRNA24	326979	0
AGGUAUGGAAAAUGGUUGUCUGGC	230	ppe-b2.0r1-40539	NA	22	siRNA24	326980	0
UUGGACUAACGUAUCACAUACGGU	230	ghr-b1.1r1-127417	NA	18	siRNA24	326981	0
AGGAUUUUUGUACUAGAGGAAGGU	230	mtr-b4.0r1-97451	NA	12	siRNA24	326982	0
AAACCAACUCAGAUCGACUGAUGC	230	csa-b2r1-712	NA	35	siRNA24	326983	0
ACGAGUGGAUAACGGUGCGGUCGU	230	gma-b1.0r1-9770	NA	9	siRNA24	326984	0
AACCGAUUGUAUUUACCCUGAAGG	230	gma-b1.0r1-16706	NA	9	siRNA24	326985	0
AUCAGAAAUAAUUUACUAAAGGCU	230	fve-b2.0r1-38337	NA	24	siRNA24	326986	0
UUAAAGAUCUCUGACAAUGGCACC	230	mes-b6r1-35337	NA	26	siRNA24	326987	0
AGAGAGAUCUGAUUGCACUAUCGU	230	stu-b4.04r1-5501	NA	15	siRNA24	326988	0
AGGACCACACGAAAAUUGACGGAA	230	ghr-b1.1r1-7971	NA	18	siRNA24	326989	0
AAACAAGAGAGUGAUCGUUAGAGA	230	mtr-b4.0r1-47879	NA	12	siRNA24	326990	0
AAAUAAAAGAGUGAUCGUUAGAGA	143	mtr-b4.0r1-107849	NA	12	siRNA24	326990	2
AUAAAGGACUAUAGGAGGAGAAAC	230	bdi-b1.0r1-37626	NA	7	siRNA24	326991	0
GCGUGGAUUAGAUUGUGAUGGCGC	230	csi-b2r1-2332	NA	33	siRNA24	326992	0
ACGAUUUGAAGACAAAGGGUGCAC	230	stu-b4.04r1-11399	NA	15	siRNA24	326993	0
AAGGGUAGGGUAGGGGCUAUAAGU	230	ghr-b1.1r1-136386	NA	18	siRNA24	326994	0
AAGGGUAGGGUAGGGGCUAUAAGU	217	gba-b1.0r1-35631	NA	19	siRNA24	326994	0
ACGACCUGUAGAGCCGUCAGCUGC	230	can-b1.6r1-23036	NA	16	siRNA24	326995	0
AAUGUGGAAUGGACUGCAACGGGC	230	bdi-b1.0r1-641	NA	7	siRNA24	326996	0
AAUGUGAGAAUAGAAGACCGAUGG	230	oeu-b6r1-30363	NA	29	siRNA24	326997	0
ACCUUUGAAGAACCUGAUUAUACA	230	sly-b2.5r1-124533	NA	14	siRNA24	326998	0
UGAAUAAGUAGGUUCGAACUUCGA	230	mtr-b4.0r1-76669	NA	12	siRNA24	326999	0
UCAUGAACCCAACCAAAUGAGCCU	230	gma-b1.0r1-49043	NA	9	siRNA24	327000	0
GAGGGAAAAAGACAACGAACAGAA	230	zma-b4r1-32092	NA	4	siRNA24	327001	0
AAUACGUUAAGGACACUUGUUAGC	230	mtr-b4.0r1-66135	NA	12	siRNA24	327002	0
AAUACAAGUAGGAUGCCAUGUAGA	230	stu-b4.04r1-49082	NA	15	siRNA24	327003	0
CCUUGUGGGAUCCAAAUGGACGGC	230	mtr-b4.0r1-9878	NA	12	siRNA24	327004	0
CCAAUACACUCUGCUUGGGAGCAU	230	mtr-b4.0r1-93608	NA	12	siRNA24	327005	0
UUCUUCUAGCGCUCUGACACCCGA	230	zma-b4r1-126834	NA	4	siRNA24	327006	0
AUCUUCUAGCGCUCUGACACCCGA	43	zma-b4r1-58572	NA	4	siRNA24	327006	1
GAACGAAGUCUGAAUGUUUGAUGC	230	gma-b1.0r1-63412	NA	9	siRNA24	327007	0
UGGACAAUUGCAAGGAGCUUC	230	gma-b1.0r1-67777	NA	9	siRNA21	327008	0
CAAACGAUUGAGGACGAUAAUAGU	230	csa-b2r1-7915	NA	35	siRNA24	327009	0
UUCGACUUUGUUCAAACAGGAG	230	tae-b1r1-29901	NA	3	siRNA22	327010	0
UUUUCUGACACAAUGCAUAGAACU	230	gba-b1.0r1-29890	NA	19	siRNA24	327011	0
AAGCUGGAUUCGUAGAUGGUCGGA	230	ghr-b1.1r1-110507	NA	18	siRNA24	327012	0
GUCAGUCGGGCUUGAGCAAGCAUA	230	gba-b1.0r1-38347	NA	19	siRNA24	327013	0
AUGAUUUCGUCGUCUAAAUGCGGC	230	mtr-b4.0r1-102080	NA	12	siRNA24	327014	0
AAUGUUCAUCUGAAUUACCUGAAA	230	mdm-b3.0r1-68576	NA	21	siRNA24	327015	0
CAUGUGGAUCUCUCAACUGACGGU	230	pvu-b1.0r1-134	NA	10	siRNA24	327016	0
AUACCAUGUUAGAAAAAUGAACU	230	can-b1.6r1-40735	NA	16	siRNA24	327017	0
ACAAGCAGGUGUAGGGAGUUGACA	230	ghr-b1.1r1-106659	NA	18	siRNA24	327018	0
AAGAUUCAUUGAUCUGAGCAGAUU	230	csi-b2r1-55684	NA	33	siRNA24	327019	0
AAUAUACGUCGGCAACAGAGAGGA	230	zma-b4r1-78805	NA	4	siRNA24	327020	0
CCGGGAUUUAAUAGGGCUGAGUU	230	sly-b2.5r1-10847	NA	14	siRNA24	327021	0
AGGAGACCAAAUUUGAAGACUAAU	230	mdm-b3.0r1-42919	NA	21	siRNA24	327022	0
AGGAGACCAAAUUUGUAGACUAAA	25	mdm-b3.0r1-95322	NA	21	siRNA24	327022	2
AGGACCAGAGGAUUCUCAAUGUGG	230	sly-b2.5r1-33938	NA	14	siRNA24	327023	0
CGAGGAUCGUCGAUGCCAGAU	230	tae-b1r1-17089	NA	3	siRNA21	327024	0
AUAUGACAACGUACCUUGAACUGU	230	can-b1.6r1-85605	NA	16	siRNA24	327025	0
AGGAUAUCGAAACAUGCUAGCACA	230	nta-b0r1-8231	NA	17	siRNA24	327026	0
AACACAACUAGCGUGACUCAAACC	230	ghr-b1.1r1-101277	NA	18	siRNA24	327027	0
AACACAACUAGCGUGACUUGAACC	63	ghr-b1.1r1-11415	NA	18	siRNA24	327027	2
AUCGAAAUGCGGAGCCGAUGGAGU	230	bdi-b1.0r1-56396	NA	7	siRNA24	327028	0
AUCUUCGAAUCUGAACAAUAACUC	230	ghr-b1.1r1-548	NA	18	siRNA24	327029	0
AUGGACGUCUAGAGGUGCUCACCU	230	ghr-b1.1r1-133578	NA	18	siRNA24	327030	0
AACCGAAAGAAGUUCAACAUCUGC	230	sly-b2.5r1-106065	NA	14	siRNA24	327031	0
UAGGAUCUGCUGCAGAGAUAGCCU	230	zma-b4r1-75719	NA	4	siRNA24	327032	0
CGGAUAGAACUUAGGUGAUAUAGC	230	mtr-b4.0r1-46091	NA	12	siRNA24	327033	0
AUAUUUGUAGAGCCGAUAGUAUGG	230	nta-b0r1-3876	NA	17	siRNA24	327034	0
AGCAGGUUAGACAGCUCUAAAAUU	230	sly-b2.5r1-6740	NA	14	siRNA24	327035	0
ACAGUAUUGGAUUGGGUUAGACGC	230	oeu-b6r1-11409	NA	29	siRNA24	327036	0
AUGAAACGGAGGUAGUAGAAUAUG	230	bdi-b1.0r1-3219	NA	7	siRNA24	327037	0
AACUACUUGGCCGGACGGACUGAC	230	mtr-b4.0r1-113122	NA	12	siRNA24	327038	0
AAUAGGUCUAAAGUAAGAUGCGUG	230	ghr-b1.1r1-82828	NA	18	siRNA24	327039	0
UUUCGUAUCUUGACUUUAGUUC	230	ghr-b1.1r1-93331	NA	18	siRNA22	327040	0
CAAUUGAGUACUCUAGGCAAGCAG	230	bdi-b1.0r1-24280	NA	7	siRNA24	327041	0
CAAUUGAGUACUCUAGGCAAGCAG	210	bdi-b1.0r1-53084	NA	7	siRNA24	327041	0
CAAUUGAGUACUCUAGGCAAGCAG	50	bdi-b1.0r1-19749	NA	7	siRNA24	327041	0
CAAUUGAGUACUCUAGGCAAGCAG	37	bdi-b1.0r1-25505	NA	7	siRNA24	327041	0
CAAUUGAGUACUCCGGGCAAGCAG	94	bdi-b1.0r1-19580	NA	7	siRNA24	327041	2
AAAUACCCCCCCUGACCCAAUCUA	230	osa-b1.0r1-30492	NA	1	siRNA24	327042	0
CUAUACUAAUGAGAGAGACGUCAU	230	mtr-b4.0r1-19381	NA	12	siRNA24	327043	0
AGAGGUAUGGAUUGAUCGCUUCGG	230	sly-b2.5r1-25475	NA	14	siRNA24	327044	0
GAAUUUUUAGCACACGUUUGACCG	230	osa-b1.0r1-68617	NA	1	siRNA24	327045	0
GACUUUUUAGCACACGUUUGACCG	103	osa-b1.0r1-87317	NA	1	siRNA24	327045	1
AGCAGCAGUUGCGUGUUUGGGCAU	230	hvu-b1r1-8413	NA	5	siRNA24	327046	0
AGGACUUAGUUACGGUGUAAUUGU	230	csi-b2r1-24003	NA	33	siRNA24	327047	0
AGGACUUAGCUAUGGUGUAAUUGU	128	csi-b2r1-47102	NA	33	siRNA24	327047	2
AUCUUUCGUGACAAUGGAUCAACU	230	ghr-b1.1r1-84367	NA	18	siRNA24	327048	0
AAACUGCGGAUCGACGAAACGGCC	230	osa-b1.0r1-20457	NA	1	siRNA24	327049	0
AAACUGCGGAUCGACGAAACGGCC	122	osa-b1.0r1-18598	NA	1	siRNA24	327049	0
AACCCGCGGAUCGACGAAACGGCC	63	osa-b1.0r1-129097	NA	1	siRNA24	327049	2
AUGUGGGACUCCAACAUUACAUGC	230	can-b1.6r1-35100	NA	16	siRNA24	327050	0
AAGUGAUACCAGACAUUGACGAUG	230	tae-b1r1-42991	NA	3	siRNA24	327051	0
ACGGACACGACACGACACGAUAGU	230	zma-b4r1-45189	NA	4	siRNA24	327052	0
AAAGUCUGAACAGCAUAAGCUAAU	230	sly-b2.5r1-127626	NA	14	siRNA24	327053	0
CUUCGAUAGUCCUCUAACAGUUGC	230	csa-b2r1-29248	NA	35	siRNA24	327054	0
AGAGAUGAGGAACAUAUAAAAUGC	230	csa-b2r1-29763	NA	35	siRNA24	327055	0
AACGGAAGGCUGGUCUCUCCCCAU	230	mtr-b4.0r1-5516	NA	12	siRNA24	327056	0
GAUUGAUUUAAAAACUGGAGGCAU	230	ghr-b1.1r1-42338	NA	18	siRNA24	327057	0
AGAUGGAUGAUGUGGCAUGCUAUA	230	ghr-b1.1r1-50798	NA	18	siRNA24	327058	0
CCUUGUUGUAUGAUGAACACGCCU	230	can-b1.6r1-66643	NA	16	siRNA24	327059	0
UUAUAGCACCGUCGUUGAUGAAGA	230	gma-b1.0r1-8243	NA	9	siRNA24	327060	0
AAUGAGAGCUUGUAGAUAAUAACA	230	gma-b1.0r1-8757	NA	9	siRNA24	327061	0
AGUUCAGUACGGACCUGGUGCACC	230	zma-b4r1-97560	NA	4	siRNA24	327062	0
AGUUCGGUACGGACCUGGUGCACC	131	zma-b4r1-97562	NA	4	siRNA24	327062	1
AGCCCGGACCGUGGACCACUUCUG	230	zma-b4r1-118872	NA	4	siRNA24	327063	0
AAAGUAGAACCAUCACUGACCGGC	230	mtr-b4.0r1-32220	NA	12	siRNA24	327064	0
AAUAUCCAAUUGUUGAACAACGAA	230	gma-b1.0r1-12099	NA	9	siRNA24	327065	0
ACGGAAGCUUGGCCUGGACGGUGC	230	osa-b1.0r1-107249	NA	1	siRNA24	327066	0
AGGACCGAGAACGACUCUAAGCUC	230	mdm-b3.0r1-34196	NA	21	siRNA24	327067	0
CCUGGACUCAGAGCGGACAAUAUC	230	can-b1.6r1-50489	NA	16	siRNA24	327068	0
CUUGGGCUCAGAGCGGACAAUAUC	147	can-b1.6r1-24092	NA	16	siRNA24	327068	2
AGUCAUGAACCGUCCGAUCGUCUU	230	fan-b1.0r1-4666	NA	23	siRNA24	327069	0
AAGAAGACUAAAUGAUGCACUUGG	230	stu-b4.04r1-72686	NA	15	siRNA24	327070	0
AAAAAGACUAAAUGAUGCACUUGA	25	stu-b4.04r1-72689	NA	15	siRNA24	327070	2
ACUCGAAGACUUGGGAACACAAGC	230	can-b1.6r1-64849	NA	16	siRNA24	327071	0
AGUGUCCGCAUUGGAGCCCUGACU	230	can-b1.6r1-76895	NA	16	siRNA24	327072	0
AGUGUCCGUAGUGGAGCCCUGACU	100	can-b1.6r1-61053	NA	16	siRNA24	327072	2
GAUGUUGCUUGUAGGUGAGC	230	bvu-b1.2.2r1-19626	NA	39	siRNA24	327073	0
GAUGUUGCUUGUAGGUGAGC	43	bvu-b1.2.2r1-12801	NA	39	siRNA24	327073	0
GAUGUUGCUUGUAGGUGAGC	32	bvu-b1.2.2r1-37756	NA	39	siRNA24	327073	0
AGACCAGGUAUACUAAACUCAGAU	230	gba-b1.0r1-12216	NA	19	siRNA24	327074	0
AGUAUUGUGAUCUUAAGAUUGCCA	230	sly-b2.5r1-126087	NA	14	siRNA24	327075	0
AUACGACUAACAUGACUUGAAGCU	230	ghr-b1.1r1-51569	NA	18	siRNA24	327076	0
AUACGACUAACAUGACUCGAAGCU	79	gba-b1.0r1-39555	NA	19	siRNA24	327076	1
AAUCGGACAAGUCGAACGACUUUC	230	atr-b1r1-27843	NA	46	siRNA24	327077	0
UGGUAGGUUAUACCUAUUGGGA	230	gma-b1.0r1-52135	NA	9	siRNA22	327078	0
AAGGAUCGUAAGAAUACACAUAGG	230	gma-b1.0r1-68558	NA	9	siRNA24	327079	0
AGUGUAAACAUGAUGUGUAGGGCA	230	ghr-b1.1r1-81554	NA	18	siRNA24	327080	0
GUAUAGUGUGUUGUAGAUGAGCAU	230	hvu-b1r1-19435	NA	5	siRNA24	327081	0
UCUCAGCUGGUAGGAAUAUUGCAU	230	mtr-b4.0r1-69748	NA	12	siRNA24	327082	0
AACGGACAAUAUUCCAGAUGCGGU	230	pvu-b1.0r1-35067	NA	10	siRNA24	327083	0
UGCGAACUGGGCGAGUUUGACGUC	230	mtr-b4.0r1-90288	NA	12	siRNA24	327084	0
CUAUCGUUCUUGAACUCAAAAGCU	230	sly-b2.5r1-100680	NA	14	siRNA24	327085	0
AAUUGUUAGACGGAUCUUUUGAGC	230	osa-b1.0r1-75330	NA	1	siRNA24	327086	0
ACCACUUCGGAUCCAAUGGAGCCU	230	zma-b4r1-77274	NA	4	siRNA24	327087	0
AAGCGGAAUGAACCAGUCAAAUAU	230	gba-b1.0r1-18116	NA	19	siRNA24	327088	0
GUAGGAUAGGGCCAUGUUUAGAGC	230	zma-b4r1-109121	NA	4	siRNA24	327089	0
UUGCUUUAAGGCUCGUUUGAACU	230	sly-b2.5r1-91441	NA	14	siRNA24	327090	0
AAGAGCUGUCUGUCUUCGGGCACU	230	ghr-b1.1r1-1841	NA	18	siRNA24	327091	0
UUUACAGAUGGUAGAUGAACGUC	230	can-b1.6r1-84590	NA	16	siRNA24	327092	0
GUAGAAUAGAAUAUAGAGAAGACA	230	pvu-b1.0r1-5285	NA	10	siRNA24	327093	0
AAUUUUUAGAAUUCAUGAACACCA	230	sly-b2.5r1-124037	NA	14	siRNA24	327094	0
AUGGAUUUUGGCUGGAUACGACAU	230	osa-b1.0r1-24073	NA	1	siRNA24	327095	0
AUAGACACUAGAACCUGGUUCGGC	230	zma-b4r1-27992	NA	4	siRNA24	327096	0
AAUGUCAUAUGGACCUCAGACUAA	230	ghr-b1.1r1-36703	NA	18	siRNA24	327097	0
AUGACCAAGUACUGUAUAUGAGCU	230	fve-b2.0r1-51031	NA	24	siRNA24	327098	0
CGGACUACGCUCAACCUUGAAUGU	230	ghr-b1.1r1-62082	NA	18	siRNA24	327099	0
ACAGAACCGCCAUGUCGUCGGGUC	230	zma-b4r1-783	NA	4	siRNA24	327100	0
AGAAAAUGGCUGUCAGAAUUAAUA	230	oeu-b6r1-32941	NA	29	siRNA24	327101	0
AUGCAAGAGGACGUGGAUUAGAGU	230	gba-b1.0r1-1974	NA	19	siRNA24	327102	0
AUGCAAGAGGACGUGGAUUAGAGU	190	gba-b1.0r1-12237	NA	19	siRNA24	327102	0
AUGCAAGAGGACGUGGAUUUGAAU	199	gba-b1.0r1-2856	NA	19	siRNA24	327102	2
AUGCAAGAGGACGUGGAUUUGAAU	197	gba-b1.0r1-48447	NA	19	siRNA24	327102	2
AGCGAGAUUUGUCUAUGUGUAGCA	230	sly-b2.5r1-56544	NA	14	siRNA24	327103	0
GGAAUGAGGUGGGGAUGGGGAAAU	230	csi-b2r1-47977	NA	33	siRNA24	327104	0
GGAAUGAGGUGGGGAUGGGGAAAU	111	csi-b2r1-6570	NA	33	siRNA24	327104	0
AUACGGUUGUAAUAGAGCUCAAAC	230	mdm-b3.0r1-89133	NA	21	siRNA24	327105	0
AAAUGUUGGCAAGAUUUUGAACUG	230	bdi-b1.0r1-42785	NA	7	siRNA24	327106	0
UGGACGACUGGAGGUGACGUGACG	230	mtr-b4.0r1-17337	NA	12	siRNA24	327107	0
UCUGUCAUCUGUCUUGAACUUAGC	230	ghr-b1.1r1-120775	NA	18	siRNA24	327108	0
GUCACAUAUAUGUCACGUAGGACG	230	oeu-b6r1-19876	NA	29	siRNA24	327109	0
UCAGUAGCAGAGAGGUGAACAU	230	hvu-b1r1-3044	NA	5	siRNA22	327110	0
AAGGUCUGUAUAGGUACACACACA	230	oeu-b6r1-40120	NA	29	siRNA24	327111	0
ACCCAUCUGGGCUGGAACACGCGG	230	zma-b4r1-24909	NA	4	siRNA24	327112	0
ACCCAUCUGGGCUGGAGCACGCGG	151	zma-b4r1-45501	NA	4	siRNA24	327112	1
GUUCUGCUGUUCACUUUGACCAGG	230	osa-b1.0r1-106480	NA	1	siRNA24	327113	0
AGAUAAUCUGUUCGUUGUACAAUA	230	nta-b0r1-21835	NA	17	siRNA24	327114	0
AACUGUGAGCUAACUUUUAAGAUU	230	sly-b2.5r1-87342	NA	14	siRNA24	327115	0
CUUGUGCACACGGUUGUUGAGGAC	230	osa-b1.0r1-64771	NA	1	siRNA24	327116	0
CGAGACAUUAGUUAACAUGACACU	230	mtr-b4.0r1-39936	NA	12	siRNA24	327117	0
ACUGAUCUAGCAUACUUUAGAAAC	230	ghr-b1.1r1-81047	NA	18	siRNA24	327118	0
ACUGAUCUAGCAUACUUUAGAAAC	57	gba-b1.0r1-63258	NA	19	siRNA24	327118	0
AACUGAACAAGCAAAUACAAAACU	230	gma-b1.0r1-24168	NA	9	siRNA24	327119	0
AGGACAAGACAUGUUGAAAAGACU	230	csa-b2r1-6130	NA	35	siRNA24	327120	0
AGGACAAAACAUGUUGAAUAGACU	54	clt-b1r1-70788	NA	36	siRNA24	327120	2
ACAUUUUAUCGUGUGACGUGCUAA	230	ppe-b2.0r1-36453	NA	22	siRNA24	327121	0
AAUCGGUAUUUGUUCUCUCAUUAC	230	sly-b2.5r1-22404	NA	14	siRNA24	327122	0
UCAUGAAGUGGUGUAUGUCCUU	230	bvu-b1.2.2r1-13738	NA	39	siRNA22	327123	0
AAUCAACUGGCACGUCUUUGAACC	230	osa-b1.0r1-73015	NA	1	siRNA24	327124	0
UUUAUCUUGGAUUUGUACGGUUA	230	bol-b1.0r1-13334	NA	31	siRNA21	327125	0
AUUACAUGUUGACACUCUUUGGCU	230	sly-b2.5r1-118907	NA	14	siRNA24	327126	0
AUUACAUAUUGACACUCUUUGACU	40	sly-b2.5r1-138876	NA	14	siRNA24	327126	2
AAUUAACCAGACUGGAGCUGCGGC	230	bdi-b1.0r1-26857	NA	7	siRNA24	327127	0
UACCACUAGUAUCGUUCACAG	230	lsa-b8r1-6894	NA	37	siRNA21	327128	0
AUGGCCAUUGAACUCUUCAAUAGG	230	lsa-b8r1-10228	NA	37	siRNA24	327129	0
ACAGAAGGCAUGUAAGAGACCAUA	230	bdi-b1.0r1-2975	NA	7	siRNA24	327130	0
CAGGUGCAGAGUGGAUAUCAACAU	230	car-b2.0r1-17290	NA	11	siRNA24	327131	0
ACGUGACGAGAGAUAUACUAACAU	230	mdm-b3.0r1-67058	NA	21	siRNA24	327132	0
GAAUUGUUAGGUCAUUUGAACACU	230	clt-b1r1-78750	NA	36	siRNA24	327133	0
AGAAAUCAAUGUAGCUUGAGACGA	230	csi-b2r1-20922	NA	33	siRNA24	327134	0
AGAGACCAAACUUUUUAGCGGCGC	230	bna-b1r1-59397	NA	30	siRNA24	327135	0
AGAGACCGAACCUUUUAGCGGCGC	51	bna-b1r1-85222	NA	30	siRNA24	327135	2
AGAGACCGAACCUUUUAGCGGCGC	24	bna-b1r1-68452	NA	30	siRNA24	327135	2
AGAGACCGAACUCUUUAGCGGCGC	108	bra-b1r1-35763	NA	32	siRNA24	327135	2
GUGUCAGACUUCAAGAAGAUGGAU	230	bdi-b1.0r1-62585	NA	7	siRNA24	327136	0
CAGACUGUGCGGAGAAGGUAA	230	tae-b1r1-26334	NA	3	siRNA24	327137	0
ACCAUUAGGAUGCUUAGAAAAAUC	230	mdm-b3.0r1-18295	NA	21	siRNA24	327138	0
AACUGAGGACUAAAUGAUAAGACU	230	zma-b4r1-102965	NA	4	siRNA24	327139	0
AUGGGAUGACGGCCACUCUCACAU	230	oeu-b6r1-3221	NA	29	siRNA24	327140	0
AGAGAUUAAGUAUAUAGCCUGUCA	230	osa-b1.0r1-46236	NA	1	siRNA24	327141	0
ACAAAGUAUGGUCUGAACCGAGAA	230	osa-b1.0r1-121699	NA	1	siRNA24	327142	0
AGGUUAAAAUGACUGAUCAGAUGU	230	stu-b4.04r1-42188	NA	15	siRNA24	327143	0
UAGGGAGAACAACGCUUGGCCAGU	230	mtr-b4.0r1-6304	NA	12	siRNA24	327144	0
CAAGGACGAAAACAAAAAAUACGC	230	mtr-b4.0r1-12722	NA	12	siRNA24	327145	0
CAAGGACGAAAACAAAAAACACGC	145	mtr-b4.0r1-107545	NA	12	siRNA24	327145	1
CAAGGACGAAAACAAAAAACACGC	87	mtr-b4.0r1-30024	NA	12	siRNA24	327145	1
CAAGAACGAAAACAAAAAACACGC	59	mtr-b4.0r1-70155	NA	12	siRNA24	327145	2
CAAGGACGAAAACCAAAAACACGC	37	mtr-b4.0r1-55379	NA	12	siRNA24	327145	2
AGAAGAUACGACUAUGAGACAAAG	230	mdm-b3.0r1-98895	NA	21	siRNA24	327146	0
GGAUUGAGGUUGGGCAGUUGUAGC	230	csi-b2r1-63436	NA	33	siRNA24	327147	0
GGAUUGAGGUUGGGCAGUUGUAGC	124	csi-b2r1-42967	NA	33	siRNA24	327147	0
GGAUUGAGGUUGGGCAGUUGUAGC	88	csi-b2r1-23959	NA	33	siRNA24	327147	0
GGAUUGAAGUUGGGCAGUUGUAGC	104	csi-b2r1-40282	NA	33	siRNA24	327147	1
GGAUUGAAGUUGGGCAGUUGUAGC	71	csi-b2r1-28862	NA	33	siRNA24	327147	1
GGAUUGAGGUUGGACAGCUGUAGC	53	csi-b2r1-54102	NA	33	siRNA24	327147	2
AGAGGGUGUUGGUUUGUAACGGUC	230	csi-b2r1-40002	NA	33	siRNA24	327148	0
AGAGGGUGUUGGUUUGUAACGGUC	109	csi-b2r1-42163	NA	33	siRNA24	327148	0
AGAGAGUGUUGGUUUGUAACGGUC	68	csi-b2r1-11516	NA	33	siRNA24	327148	1
CCAAGACAAGUAGAAAUUUCU	230	mdm-b3.0r1-17528	NA	21	siRNA21	327149	0
AGGAGAAUCGAGGGACAUGAAUAA	230	mdm-b3.0r1-84262	NA	21	siRNA24	327150	0
AUGUCUGAUCGAUCCUGAAUGCCU	230	csa-b2r1-35942	NA	35	siRNA24	327151	0
AUUGAUCCGAGAACAGAGCAAGAA	230	osa-b1.0r1-116535	NA	1	siRNA24	327152	0
AUUGAUCCGAGAACAGAGCAAGAA	181	osa-b1.0r1-145243	NA	1	siRNA24	327152	0
AUUGAUCCGAGAACAGAGCAAGAA	113	osa-b1.0r1-77506	NA	1	siRNA24	327152	0
AUUGAUCCGAGAACAGAGCAAGAA	102	osa-b1.0r1-12831	NA	1	siRNA24	327152	0
AUUGAUCCGAGAACAGAGCAAGAA	31	osa-b1.0r1-88640	NA	1	siRNA24	327152	0
GAGUAUACACCCGUCGUAGAUGAG	230	osa-b1.0r1-129162	NA	1	siRNA24	327153	0
ACUCACCAACUUAUUUAUUAUCGU	230	mdm-b3.0r1-58849	NA	21	siRNA24	327154	0
ACUCACCAUCUUAUUUAUCAUCGU	38	mdm-b3.0r1-93519	NA	21	siRNA24	327154	2
AGACUACACUGUUCAUAGAGUUGU	230	zma-b4r1-77799	NA	4	siRNA24	327155	0
AAAGUGUGAAUUUUGGAACAGUCU	230	mdm-b3.0r1-76819	NA	21	siRNA24	327156	0
GUUAAAUUGCGACUCUGAGAGAGC	230	bdi-b1.0r1-45361	NA	7	siRNA24	327157	0
AAAGGUCAAACUCAUCGUCAGGCC	230	can-b1.6r1-65120	NA	16	siRNA24	327158	0
AAAGGACGGAAUUCUUCAAGACGG	230	oeu-b6r1-33720	NA	29	siRNA24	327159	0
AAAGGACGGAAUUCUUCAAGGCGG	136	oeu-b6r1-50397	NA	29	siRNA24	327159	1
AAAGGACGGAAUUCUUCAAGGCGG	97	oeu-b6r1-4990	NA	29	siRNA24	327159	1
AAAGGACGGAAUUCUUUAAGGCGG	175	oeu-b6r1-23041	NA	29	siRNA24	327159	2
AAAGGACGGAAAUCUUCAAGGCGG	101	oeu-b6r1-25449	NA	29	siRNA24	327159	2
AAAGGACGGAGUUCUUUAAGACGG	43	oeu-b6r1-12408	NA	29	siRNA24	327159	2
ACUAAAUCCGACUGUGGCUCCAGU	230	csa-b2r1-1769	NA	35	siRNA24	327160	0
CUGUUUGGUACAAGUUUGAAAGCU	230	clt-b1r1-75420	NA	36	siRNA24	327161	0
AAAUCUGAACCUUUUGACCACGCC	230	osa-b1.0r1-134322	NA	1	siRNA24	327162	0
AAAUCUAGACCUUUUGACCACGCC	88	osa-b1.0r1-122949	NA	1	siRNA24	327162	2
CUUAAGCAUCGGAGCCUUUGUGGC	230	clt-b1r1-55625	NA	36	siRNA24	327163	0
ACGUAAUAUACCAUCUCGUUUGCC	230	mdm-b3.0r1-56797	NA	21	siRNA24	327164	0
UUAAAGACUGUAGAUUAAUAUUAA	230	bna-b1r1-2058	NA	30	siRNA24	327165	0
AUCUAGCGGACGACUGUGUUUGGC	230	zma-b4r1-4901	NA	4	siRNA24	327166	0
CUCAAUUUCUGAAGGCACCCA	230	osa-b1.0r1-140258	NA	1	siRNA21	327167	0
AACGACCUCCACUCUGCCCGGCCU	230	lsa-b8r1-9210	NA	37	siRNA24	327168	0
UCAUAAGACUUGAACAAUCCUCCU	230	sly-b2.5r1-96334	NA	14	siRNA24	327169	0
GAGAGACUUUAAACCUAGAUCAGC	230	osa-b1.0r1-65040	NA	1	siRNA24	327170	0
AUAGUGUGCCAGACUGUGAAGCGG	230	osa-b1.0r1-81266	NA	1	siRNA24	327171	0
AUAGUGUGCCAGACUGUGAAGCGG	47	osa-b1.0r1-17712	NA	1	siRNA24	327171	0
AUAGUGCGCCAGACUGUGAAGCGG	47	osa-b1.0r1-120218	NA	1	siRNA24	327171	1
AUAGUGCGCCAGACUGUGAAGCGG	47	osa-b1.0r1-120642	NA	1	siRNA24	327171	1
AUAGUGUGCCAGACUGAGAAGCGG	39	osa-b1.0r1-32936	NA	1	siRNA24	327171	1
AGAGCGGAUGAGGCACAACGAGGA	230	zma-b4r1-13886	NA	4	siRNA24	327172	0
AGAGCGGAUGAGGCACAACGAGGA	161	zma-b4r1-18433	NA	4	siRNA24	327172	0
AGAGCGGAUGAGGCAGAACGAGGG	159	zma-b4r1-123090	NA	4	siRNA24	327172	2
AGGCAAGUUCCAUGCGAAGGACU	230	sly-b2.5r1-63220	NA	14	siRNA24	327173	0
UUUAGCGGUAGAAAUGGAUAA	230	ghr-b1.1r1-29794	NA	18	siRNA24	327174	0
AAUGAGAACGGUGAAAUUGAGAAC	230	gma-b1.0r1-28033	NA	9	siRNA24	327175	0
AAUGUGGGACACUCACAAGUGGGU	230	bvu-b1.2.2r1-39384	NA	39	siRNA24	327176	0
AAUGUGGGACACUCAUAAGUGGGU	33	bvu-b1.2.2r1-635	NA	39	siRNA24	327176	1
AAUGUGGGACACUCACAAGCGGGU	20	bvu-b1.2.2r1-9207	NA	39	siRNA24	327176	1
AAUGUGGGACACUAACAAGUGGGC	44	bvu-b1.2.2r1-7363	NA	39	siRNA24	327176	2
AAUGUGGGACACUCACAAAUGGGC	39	bvu-b1.2.2r1-6602	NA	39	siRNA24	327176	2
AAUGUGGGACACUCACAAGUGAGC	39	bvu-b1.2.2r1-39524	NA	39	siRNA24	327176	2
AAUGCGGGACACUCACAAGUGGGC	33	bvu-b1.2.2r1-13615	NA	39	siRNA24	327176	2
AAUGUAGGACACUCACAAGUGGGC	33	bvu-b1.2.2r1-39069	NA	39	siRNA24	327176	2
AAUGUGGGACACUCACAAAUGGGC	33	bvu-b1.2.2r1-25085	NA	39	siRNA24	327176	2
AAUGUGGAACACUCACAAGUGGGC	31	bvu-b1.2.2r1-34372	NA	39	siRNA24	327176	2
AAUGUGGGACACUCAUAAGUAGGU	18	bvu-b1.2.2r1-33100	NA	39	siRNA24	327176	2
AAUGUUGGACACUCACAAGUGGGC	13	bvu-b1.2.2r1-5776	NA	39	siRNA24	327176	2
AAAAGAUGAACUCCAAGAGGGGGU	230	bna-b1r1-14140	NA	30	siRNA24	327177	0
AAAAGAUGAACUCCAAGAGGGGGU	59	bna-b1r1-87071	NA	30	siRNA24	327177	0
AACGUAGAUUAGGUGACAUGGAGC	230	mdm-b3.0r1-29853	NA	21	siRNA24	327178	0
ACUCAGAAUCUCGUCGGAAAUGGC	230	lsa-b8r1-12800	NA	37	siRNA24	327179	0
AAUAGACUAAUUAUCUGAAUAGGC	230	osa-b1.0r1-62468	NA	1	siRNA24	327180	0
AAGUGUCGUGACAUCAAUAGUUGA	230	mdm-b3.0r1-68092	NA	21	siRNA24	327181	0
AAGUGUCGUGACAUCAAUAGUUGA	185	mdm-b3.0r1-51539	NA	21	siRNA24	327181	0
AAGUGUCGUGACAUCAAUAGUUGA	155	mdm-b3.0r1-32631	NA	21	siRNA24	327181	0
AAGUGUCGUGACAUCAAUAGUUGA	69	mdm-b3.0r1-69687	NA	21	siRNA24	327181	0
UAGAAUUGUAGAAGGCAAUAACAU	230	csi-b2r1-34587	NA	33	siRNA24	327182	0
AGAGAAAAAACAAUGACCUGAAUU	230	bna-b1r1-9256	NA	30	siRNA24	327183	0
AAGCGAACUAUGUCGGUGAUCACU	230	ghr-b1.1r1-105151	NA	18	siRNA24	327184	0
GACUCGUAUCCGGAAGUACAUCAA	230	zma-b4r1-38541	NA	4	siRNA24	327185	0
AAGGCACUGAAAAAUAUAGCGGAA	230	ghr-b1.1r1-107970	NA	18	siRNA24	327186	0
AAGGCACUGAAAAAUAUAGCGGAA	180	gba-b1.0r1-59740	NA	19	siRNA24	327186	0
AACGGAUGAGAUGUCAAAAUAUGA	230	fve-b2.0r1-3076	NA	24	siRNA24	327187	0
AACGGAUGAGAUGUCAAAAUAUGA	60	fve-b2.0r1-37773	NA	24	siRNA24	327187	0
UUGGACGACGAGAGCAUGAGAGU	230	sly-b2.5r1-33453	NA	14	siRNA24	327188	0
AUAAACCGGAAAGUCCUCAACUAG	230	fve-b2.0r1-45100	NA	24	siRNA24	327189	0
GAGAAAAAGACUGUAGGUGCCGGU	230	osa-b1.0r1-118607	NA	1	siRNA24	327190	0
ACUAGCAAGGCUCGUGGGCUGUGC	230	zma-b4r1-63429	NA	4	siRNA24	327191	0
AAAUACGGAUUUGUGAUCGGCUAA	230	tae-b1r1-1985	NA	3	siRNA24	327192	0
AUAGGACUAUAAUGAAAUAAUUAU	230	ghr-b1.1r1-36464	NA	18	siRNA24	327193	0
AGAAGACUGUCGACUGGCUCCAAG	230	bdi-b1.0r1-35093	NA	7	siRNA24	327194	0
AAGGCAACGAAUCGGUUUAGCAUC	230	ghr-b1.1r1-129507	NA	18	siRNA24	327195	0
AAGGCAACGAAUCGGUUUAGCAUC	216	ghr-b1.1r1-82590	NA	18	siRNA24	327195	0
AAGGCAACGAAUCGGUUUAGCAUC	55	gba-b1.0r1-39462	NA	19	siRNA24	327195	0
GUCUUGGGACUAACUUUGAAUGGU	230	osa-b1.0r1-140782	NA	1	siRNA24	327196	0
AUUGGAGAUUGAAAGAGUAGAAUC	230	mes-b6r1-16093	NA	26	siRNA24	327197	0
AUUGGAGAUUGAGAGAAUAGAAUC	172	mes-b6r1-6242	NA	26	siRNA24	327197	2
AUUGGAGAUUGAGAGAGUAGAACC	55	mes-b6r1-21497	NA	26	siRNA24	327197	2
AACACCGAGACUGCAAGUACAACG	230	bdi-b1.0r1-35864	NA	7	siRNA24	327198	0
AACUAUCUGAUUAUUCUGUCAAUC	230	ghr-b1.1r1-46720	NA	18	siRNA24	327199	0
GAAACGGGCACGGUCGGCGGGGCC	230	zma-b4r1-118384	NA	4	siRNA24	327200	0
ACAAGCCUGUGAUGAAUCAAGUCU	230	ath-b10r1-6153	NA	50	siRNA24	327201	0
AACGGAAAAAGUGACUAAGAUGAC	230	ppe-b2.0r1-21321	NA	22	siRNA24	327202	0
AGGGAUGUUUAUGAAAGUGACGAA	230	sly-b2.5r1-9853	NA	14	siRNA24	327203	0
ACUACCGGUAAUCUGUACGAGAGC	230	atr-b1r1-28890	NA	46	siRNA24	327204	0
UAUGGACAAUGCAUAAUAUAUAGC	230	mtr-b4.0r1-23774	NA	12	siRNA24	327205	0
AGAGAUGAUUGUAGGAUUUCCUGA	230	ath-b10r1-12810	NA	50	siRNA24	327206	0
UGUGUAGAAACGAACGGGAGACGG	230	bdi-b1.0r1-9924	NA	7	siRNA24	327207	0
UGUGUAGAAACGAACGGGAGGCGG	186	bdi-b1.0r1-12387	NA	7	siRNA24	327207	1
UGUGUAGAAACGAACAGGAGGCGG	40	bdi-b1.0r1-25769	NA	7	siRNA24	327207	2
UUGACUCGACUCAUUACUAUGACG	230	tae-b1r1-14043	NA	3	siRNA24	327208	0
UACGGGUUGGACUCCGUAGCCGGC	230	mtr-b4.0r1-112894	NA	12	siRNA24	327209	0
UGAACCAAGUAGAAAGCACCA	230	tae-b1r1-17120	NA	3	siRNA21	327210	0
AGAGGAGUGUAAUGCAUUGGUGUA	230	oeu-b6r1-48850	NA	29	siRNA24	327211	0
AGAGAUUGUGGCAGAGGAUAUAGC	230	can-b1.6r1-33334	NA	16	siRNA24	327212	0
AAAGAUUGUGGCAGAGGAUAUAGC	117	can-b1.6r1-8083	NA	16	siRNA24	327212	1
AGAGAUUGUGGCAGAGGUUGUAGC	52	can-b1.6r1-10271	NA	16	siRNA24	327212	2
AGAGAUUGUGACAGAGGUUAUAGC	30	nta-b0r1-31612	NA	17	siRNA24	327212	2
ACAGAAAAUUGUUUGACUUGAACA	230	mtr-b4.0r1-74649	NA	12	siRNA24	327213	0
UGAAGCACUUUGAAUCGAAACGGU	230	gma-b1.0r1-42409	NA	9	siRNA24	327214	0
AAAAGGUUAUUGUAGCAGUGAUGU	230	stu-b4.04r1-74251	NA	15	siRNA24	327215	0
UUUCUAGAUAUAGUGACUGGCC	230	osa-b1.0r1-3500	NA	1	siRNA24	327216	0
GUGUAAAUAAAUAGUAAGAUCGGG	230	osa-b1.0r1-9165	NA	1	siRNA24	327217	0
GACGGGGAGAAGAGUUUUGAAUC	230	sly-b2.5r1-47831	NA	14	siRNA23	327218	0
AGAGAAAAUAUAGGUUGAAAAGAC	230	mes-b6r1-11202	NA	26	siRNA24	327219	0
AAAAGAAUUCUAACAAAGGUUGCC	230	mdm-b3.0r1-11128	NA	21	siRNA24	327220	0
GGAAAAAGGCCUGUAGAUGCCGGU	230	osa-b1.0r1-98524	NA	1	siRNA24	327221	0
AAUGAACGGCUGAGAUGGACGGGC	230	fve-b2.0r1-52606	NA	24	siRNA24	327222	0
AGGAGGAUAAGCGAUCGAGGGUGC	230	zma-b4r1-42652	NA	4	siRNA24	327223	0
CUGUCGAAGUUUUAGUAAACCGGC	230	mtr-b4.0r1-28398	NA	12	siRNA24	327224	0
CUGUCGAAGUUUUAGUAAACCGGC	199	mtr-b4.0r1-89323	NA	12	siRNA24	327224	0
UUGUCGAAGUUUUAGUAAACCGGC	203	mtr-b4.0r1-99100	NA	12	siRNA24	327224	1
UUGUCGAAGUUUUAGUAAACCGGC	133	mtr-b4.0r1-77235	NA	12	siRNA24	327224	1
UUGUCGAAGUUUUAGUAAACCGGC	52	mtr-b4.0r1-53486	NA	12	siRNA24	327224	1
CUGUCAAAGUUUUAGAAAACCGGC	81	mtr-b4.0r1-88015	NA	12	siRNA24	327224	2
ACCAGUUGGAUUCUGUCAAGGGAG	230	ghr-b1.1r1-71330	NA	18	siRNA24	327225	0
ACCAGUUGGAUUCUGUCAAGGGAG	141	gba-b1.0r1-19566	NA	19	siRNA24	327225	0
AUUUCCUGUCAGAGACCAUCCUAU	230	osa-b1.0r1-10452	NA	1	siRNA24	327226	0
GAGGCAGCUUGUAGUAGAAGAUUG	230	ghr-b1.1r1-76453	NA	18	siRNA24	327227	0
ACUCGAUAAAGAACGGCAGUCGGC	230	zma-b4r1-12610	NA	4	siRNA24	327228	0
AGAGAGCUCUGGGAAGAACCUAGA	230	zma-b4r1-94248	NA	4	siRNA24	327229	0
ACCCAUGACCACCUGAUCACGUGG	230	can-b1.6r1-42567	NA	16	siRNA24	327230	0
AGGAGAGUACAAUGUACGUAGACU	230	can-b1.6r1-50773	NA	16	siRNA24	327231	0
UGACGACUAAUUUGAAUAACGGCU	230	mtr-b4.0r1-91082	NA	12	siRNA24	327232	0
AGGAGAAGCUGCAACUGACAGGAG	230	osa-b1.0r1-75870	NA	1	siRNA24	327233	0
CAUCACUGUGUGCUCUAUCAUGAU	230	ghr-b1.1r1-77736	NA	18	siRNA24	327234	0
CGGGAGGUGUCCUUGCCUGAAGCC	230	can-b1.6r1-34619	NA	16	siRNA24	327235	0
UCCGAUAUGUUGAACGAAACAGGC	230	mtr-b4.0r1-7862	NA	12	siRNA24	327236	0
AACCGGUGUAGAAAGUGUAUUACC	230	gma-b1.0r1-40616	NA	9	siRNA24	327237	0
AAACUAUUAGAAUAUGAAUCACGC	230	bna-b1r1-81285	NA	30	siRNA24	327238	0
AUAGAAAUCGGAGAGGCUUAGAAC	230	mtr-b4.0r1-76453	NA	12	siRNA24	327239	0
GCGAAUUCAGAAUAGUUGGACUUC	230	stu-b4.04r1-67582	NA	15	siRNA24	327240	0
CAUGUCAGUCUUGUGAUAACUGCU	230	gma-b1.0r1-64993	NA	9	siRNA24	327241	0
AUUUUAGGAUAGUAGAUUGAUGGA	230	oeu-b6r1-29124	NA	29	siRNA24	327242	0
AUUUUCGAAUAGUAGAUUGAUGGA	77	oeu-b6r1-28908	NA	29	siRNA24	327242	2
GCGGAGGUCGGUAUUAAAUAAGUC	230	zma-b4r1-8246	NA	4	siRNA24	327243	0
GCGGAGGUCGGUAUUAAAUAAGUC	94	zma-b4r1-34679	NA	4	siRNA24	327243	0
AAAAUGUCUGACAAAAAGAGCUGC	230	bdi-b1.0r1-18916	NA	7	siRNA24	327244	0
AAACUUGAUUGAGUUGGCUGGCGG	230	csi-b2r1-62938	NA	33	siRNA24	327245	0
GAUGGAUACCUGGAGAAGAGUGAA	230	ppe-b2.0r1-38275	NA	22	siRNA24	327246	0
GAUGGAUACCUGGAGAAGAGUGAA	108	ppe-b2.0r1-6691	NA	22	siRNA24	327246	0
GAUGGAUACCUGGAGAAGAGUGAA	89	ppe-b2.0r1-28176	NA	22	siRNA24	327246	0
GAUGGAUACCUGGAGAAGAGUGAA	87	ppe-b2.0r1-13221	NA	22	siRNA24	327246	0
GAUGGAUACCUGGAGAAGAGUGAA	56	ppe-b2.0r1-8760	NA	22	siRNA24	327246	0
GAUGGAUACCUGGAGAAGAGUGAA	23	ppe-b2.0r1-7456	NA	22	siRNA24	327246	0
GAGGAAUACCUGGAGAAGAGUGAA	19	ppe-b2.0r1-35442	NA	22	siRNA24	327246	2
AGACGACGUUUUCACCUCAUGGCC	230	oeu-b6r1-15033	NA	29	siRNA24	327247	0
CUCGGCACGAUAAAAAACGGGCAU	230	zma-b4r1-6195	NA	4	siRNA24	327248	0
ACAUGUAGAACCUAUGGGACGCCU	230	mes-b6r1-33841	NA	26	siRNA24	327249	0
AUUCUAUCACUGAUAAGACCAUGC	230	csa-b2r1-13094	NA	35	siRNA24	327250	0
AUUGAUUCUGUGACAUAUGUGAGC	230	osa-b1.0r1-30010	NA	1	siRNA24	327251	0
AUGAGACGGUUCUAAGGUUGACAC	230	nta-b0r1-19295	NA	17	siRNA24	327252	0
ACCCCGCAUUUCUGCAAGAGACUG	230	can-b1.6r1-53850	NA	16	siRNA24	327253	0
ACCCUACAUUUCUGCAAGAGACUG	164	sly-b2.5r1-124530	NA	14	siRNA24	327253	2
ACCCGACAUUUCUGCAAGAGACUG	154	can-b1.6r1-2313	NA	16	siRNA24	327253	2
AAUCAAGUCUGAGAUAGUCCGGUG	230	mdm-b3.0r1-47577	NA	21	siRNA24	327254	0
AGUCCAGUCUGAGAUAGUCCGGUG	114	mdm-b3.0r1-13433	NA	21	siRNA24	327254	2
AAUCCAGUCCGAGAUAGUCCGGUG	53	mdm-b3.0r1-19583	NA	21	siRNA24	327254	2
AGUCCAGUCUGAGAUAGUCCGGUG	52	mdm-b3.0r1-61207	NA	21	siRNA24	327254	2
UUAAGGAACAACUUUGAACGGCAU	230	ghr-b1.1r1-3150	NA	18	siRNA24	327255	0
AGCAUGUGUAGAACGUAAAUGGCU	230	oeu-b6r1-37837	NA	29	siRNA24	327256	0
AGCAUGUGUAGAACGUAAAGGGCU	127	oeu-b6r1-17043	NA	29	siRNA24	327256	1
AUUUGGGAUGAUGGACAGGACGGU	230	bdi-b1.0r1-9676	NA	7	siRNA24	327257	0
AGGGGAUCGGAGGAGUUUAAAUCC	230	zma-b4r1-45226	NA	4	siRNA24	327258	0
AAGUGGUGGAAAUUAGGAACAGAG	230	ghr-b1.1r1-59036	NA	18	siRNA24	327259	0
AAGUGGUGGAAAUUAGGAACAGAG	114	gba-b1.0r1-38416	NA	19	siRNA24	327259	0
AAGUGGUGGAAAUUAGGAACAGAG	105	gba-b1.0r1-38418	NA	19	siRNA24	327259	0
AGAGUCGUUAAUAUGAGCUAGGCC	230	sly-b2.5r1-118418	NA	14	siRNA24	327260	0
GAGGAUCCGAGGUCGAAAGAGAAG	230	fve-b2.0r1-37352	NA	24	siRNA24	327261	0
AAGGGGACUCUCUCAAAAUGAGAA	230	mdm-b3.0r1-17036	NA	21	siRNA24	327262	0
ACUCAUCUCUGAAUCCUGCGUGAA	230	nta-b0r1-14421	NA	17	siRNA24	327263	0
ACCAAUAGCAGGACUUUCUGGCCU	230	sly-b2.5r1-108416	NA	14	siRNA24	327264	0
AAACUUUAGAAUGUACGUAUAGCA	230	oeu-b6r1-38610	NA	29	siRNA24	327265	0
UGCAACCGGAAAGAGAAAGUGACU	230	sly-b2.5r1-122274	NA	14	siRNA24	327266	0
AUGUGGAACAAACGGCUGCAGCCU	230	lsa-b8r1-769	NA	37	siRNA24	327267	0
AAGUGGAACAAACGGCUGCAACCU	151	lsa-b8r1-3227	NA	37	siRNA24	327267	2
AGGUGGACCAAACGGCUGCAGCCU	146	lsa-b8r1-13379	NA	37	siRNA24	327267	2
AUGACUUUAGUACCAAAU	230	mdm-b3.0r1-91731	NA	21	siRNA24	327268	0
UUAGGAUUUGGUACUCUUGGCUU	230	gba-b1.0r1-33523	NA	19	siRNA24	327269	0
UCAAACCGGACUGAACCCACGGAU	230	gma-b1.0r1-45497	NA	9	siRNA24	327270	0
AUGGGAUUAAAGUGUAGAGGCCGG	230	oeu-b6r1-16065	NA	29	siRNA24	327271	0
AUGGGAUUAAAGUGUAGAGGCCGG	54	oeu-b6r1-35070	NA	29	siRNA24	327271	0
AUGAGAUUAAAGUGUAGAGGCCGG	145	oeu-b6r1-26816	NA	29	siRNA24	327271	1
AUGGGAUUAAAGUGUAGAGGUCGG	136	oeu-b6r1-23580	NA	29	siRNA24	327271	1
AUGGGAUUAAAGUGUAGAGACCGG	128	oeu-b6r1-37005	NA	29	siRNA24	327271	1
AUGGGAUUAAAAUGUAGAGGCCGG	88	oeu-b6r1-46489	NA	29	siRNA24	327271	1
AUGGAAUUAAAGUGUAGAGACCGG	121	oeu-b6r1-36761	NA	29	siRNA24	327271	2
AUGGGAAUAAAGUGUAGAGACCGG	106	oeu-b6r1-29233	NA	29	siRNA24	327271	2
AUGGGAUUAAAGUGUAGAGAUCGG	97	oeu-b6r1-50433	NA	29	siRNA24	327271	2
AUGGGAUUGAAGUGUAGAGACCGG	67	oeu-b6r1-50432	NA	29	siRNA24	327271	2
AUGGGAUUAAAAUGUAGAGGCCGA	57	oeu-b6r1-42864	NA	29	siRNA24	327271	2
AUGAGAUUAAAGUGUAGAGACCGG	37	oeu-b6r1-9044	NA	29	siRNA24	327271	2
AUGGGAUUAAGGUGUAGAGACCGG	34	oeu-b6r1-32614	NA	29	siRNA24	327271	2
UGGUUGGAACCCCGCAGACGCAUU	230	csi-b2r1-10893	NA	33	siRNA24	327272	0
ACACCACGUAGGACGCAAAUUGCC	230	stu-b4.04r1-32468	NA	15	siRNA24	327273	0
ACACCACGUAGGACGCAAAUUGCC	125	stu-b4.04r1-32305	NA	15	siRNA24	327273	0
AUACCACGUAGGACACAAAUUGCC	132	stu-b4.04r1-14373	NA	15	siRNA24	327273	2
GCUCCCCGUCGUCCCCAUGCUGUG	230	gma-b1.0r1-18809	NA	9	siRNA24	327274	0
AACGUGGUUACUGUUGGAUCGGAA	230	oeu-b6r1-47835	NA	29	siRNA24	327275	0
AACGGGAGGAACUAAUGGCAUAGU	230	mes-b6r1-24075	NA	26	siRNA24	327276	0
AACGGGAGGAACUAAUGGCAUAGU	91	mes-b6r1-3909	NA	26	siRNA24	327276	0
AACGGGAGGAACCAAUGGCAUAGU	79	mes-b6r1-22125	NA	26	siRNA24	327276	1
AACGGGAGGAACCAAUGACAUAGU	54	mes-b6r1-10496	NA	26	siRNA24	327276	2
AGCACCAAAUUGAGCGCGGAAGGC	230	zma-b4r1-102475	NA	4	siRNA24	327277	0
AAACUUUUUUGAACCGUUGGAUA	230	ppe-b2.0r1-24675	NA	22	siRNA24	327278	0
GUAGUCGAGACGUGUUGUAGGGCC	230	can-b1.6r1-53088	NA	16	siRNA24	327279	0
AACGAUGACGGUAAGACUAAUUAC	230	ghr-b1.1r1-61089	NA	18	siRNA24	327280	0
AGGACGUGAUAACUAAUCCCGAAA	230	can-b1.6r1-27960	NA	16	siRNA24	327281	0
AGGACACUUAAACUUGUAUAAAGU	230	sly-b2.5r1-2412	NA	14	siRNA24	327282	0
AUAUAUGACUAGAAAAAAUUCUGU	230	sly-b2.5r1-69406	NA	14	siRNA24	327283	0
AAAAGAGAACUACUGUUGGACCGG	230	sly-b2.5r1-105851	NA	14	siRNA24	327284	0
AAGUGUCGAAUGAUCUCCAACAAU	230	cpa-b0.4r1-28507	NA	42	siRNA24	327285	0
AAGUGUCGAAUGAUCUCUAACAAC	35	cpa-b0.4r1-29063	NA	42	siRNA24	327285	2
AGGAUUGGACUAGAUUAAGUUGGA	230	csi-b2r1-41830	NA	33	siRNA24	327286	0
AAGAUUGGACUAGAUUAAGUUGGA	167	csi-b2r1-39200	NA	33	siRNA24	327286	1
AGGAUUGGACUAGAUUAAAUUGGA	60	csi-b2r1-36393	NA	33	siRNA24	327286	1
AGGAUUGGACUAGAUUAUAUUGGA	91	csi-b2r1-60488	NA	33	siRNA24	327286	2
UUUGAACAUCACGAAUCUGCGAAU	230	ghr-b1.1r1-100553	NA	18	siRNA24	327287	0
UUUGAACGUCACGAAUUUGCGAAU	54	ghr-b1.1r1-51277	NA	18	siRNA24	327287	2
UCUCUACCAUACAGAUAUGAACGU	230	mes-b6r1-22023	NA	26	siRNA24	327288	0
ACAAAGCUUGUGGAAAUUGGA	230	mtr-b4.0r1-73121	NA	12	siRNA21	327289	0
UAGAGACUUUCACAAUCGACGC	230	gba-b1.0r1-36088	NA	19	siRNA22	327290	0
ACAUGGAAAAGAAUAAAGAACA	230	stu-b4.04r1-7095	NA	15	siRNA22	327291	0
ACCGAACACCGAACCGAAUAGCUC	230	zma-b4r1-61907	NA	4	siRNA24	327292	0
AUAUCUAGCUCUGGGCAAAUUGGC	230	osa-b1.0r1-75624	NA	1	siRNA24	327293	0
CUUCAUGCAUGUAAGAGGACUCAU	230	ghr-b1.1r1-10079	NA	18	siRNA24	327294	0
AAUUUUGGACAUGGUAAGAAGAGC	230	osa-b1.0r1-141833	NA	1	siRNA24	327295	0
AACCCACUCUGAUACCAUGAUAAA	230	fve-b2.0r1-32168	NA	24	siRNA24	327296	0
AACCCACUCUGAUACCAUGAUGAA	118	mdm-b3.0r1-19413	NA	21	siRNA24	327296	1
AACCCACUCUGAUACCAUGAUGAA	41	mdm-b3.0r1-95438	NA	21	siRNA24	327296	1
AACCCACUCUGAUACCAUGAUGAA	40	mdm-b3.0r1-43694	NA	21	siRNA24	327296	1
AACCCACUCUGAUACCAUAAUGAA	118	mdm-b3.0r1-99317	NA	21	siRNA24	327296	2
AACCCGCUCUGAAACCAUGAUAAA	122	fve-b2.0r1-32520	NA	24	siRNA24	327296	2
AUACAUUUUGAGAAUUCUGGAACC	230	osa-b1.0r1-96735	NA	1	siRNA24	327297	0
AAUGUAUGAUGGGCCUUGAAAGAC	230	gba-b1.0r1-23531	NA	19	siRNA24	327298	0
AAAGAACUUAUUGAGUAUAAGAGC	230	mtr-b4.0r1-1960	NA	12	siRNA24	327299	0
AAGAACCGAAGAACUUUCAAGAGA	230	sly-b2.5r1-144614	NA	14	siRNA24	327300	0
AUUGAGUGAUCUUCUGGAUAUAAU	230	ghr-b1.1r1-58275	NA	18	siRNA24	327301	0
AUUGAGUGAUCUUCUGGAUAUAAU	36	ghr-b1.1r1-55805	NA	18	siRNA24	327301	0
CGCUCCGUGUAGCGAUCACAUCGC	230	csa-b2r1-58061	NA	35	siRNA24	327302	0
CGCUCCGCGUAGCGAUCACGUCGC	106	csa-b2r1-18928	NA	35	siRNA24	327302	2
AAACAAACUUCUGAACUUUAGGGU	230	mtr-b4.0r1-99306	NA	12	siRNA24	327303	0
GCGAGUGCUCUCGAUUGAGGC	230	pab-b1.0cr1-11505	NA	47	siRNA21	327304	0
AAGUAAACUGAUCUAGACACUACC	230	can-b1.6r1-32325	NA	16	siRNA24	327305	0
AAUAACUAAGUAUAUCGAGAGACU	230	mtr-b4.0r1-90840	NA	12	siRNA24	327306	0
AAUAACUAAGUAUAUUGAAAGACU	56	mtr-b4.0r1-101407	NA	12	siRNA24	327306	2
AAUUCGCACAUGAUUUUGGAUUUU	230	ghr-b1.1r1-63144	NA	18	siRNA24	327307	0
AAUUCGCACAUGAUUUUGGAUUUU	54	gba-b1.0r1-42559	NA	19	siRNA24	327307	0
AGUUGACGUGACUCAGAACAAUGG	230	clt-b1r1-56933	NA	36	siRNA24	327308	0
AUUCCGGUGAGCUUUGGCGUCGAC	230	fve-b2.0r1-22558	NA	24	siRNA24	327309	0
AUGUUGUCAGACUGAGAAUCUAGA	230	mdm-b3.0r1-87375	NA	21	siRNA24	327310	0
AGAGUGACAGCAUAUCUCAGAACG	230	egu-b5.1r1-38033	NA	28	siRNA24	327311	0
ACGGGUGCCGUCGAUUGAUCAAGC	230	ghr-b1.1r1-14442	NA	18	siRNA24	327312	0
AACUUUGAAGGCUUGAACACGGGA	230	oeu-b6r1-49380	NA	29	siRNA24	327313	0
AACUUUGAAGGUUUGAACACGGGA	164	oeu-b6r1-31365	NA	29	siRNA24	327313	1
AGGACCGAAGAGCAGCUGAACAAC	230	lsa-b8r1-6928	NA	37	siRNA24	327314	0
AUCAUGGACUUGAAUAAACUGCCU	230	fve-b2.0r1-53912	NA	24	siRNA24	327315	0
CCCUAGAACAUGUUCAAGAGUGAU	230	csa-b2r1-50617	NA	35	siRNA24	327316	0
AAUCUGUUCAGCGCGCACGCGGAC	230	zma-b4r1-68835	NA	4	siRNA24	327317	0
UCACUUAACGCGCAAGACUGGCCC	230	gma-b1.0r1-16766	NA	9	siRNA24	327318	0
GUAGCUGAGAUAGCGAUGAUGCGC	230	osa-b1.0r1-91323	NA	1	siRNA24	327319	0
AAAGUUAAUUGAACGUAGGGCAUA	230	oeu-b6r1-2484	NA	29	siRNA24	327320	0
UGUCGCAGGAAAGGUGACACCU	230	egu-b5.1r1-25857	NA	28	nearMIRNA	327321	0
AAGACGCGCAAGAGAGAAGGGACC	230	ghr-b1.1r1-128247	NA	18	siRNA24	327322	0
AUCUCCAUUGGAAUGUAACUCUGA	230	sly-b2.5r1-100466	NA	14	siRNA24	327323	0
AUCAAACAUGCUGAUGUGGCGCUC	230	stu-b4.04r1-14277	NA	15	siRNA24	327324	0
AUCAAACAUGCUGAUGUGGCGCUC	30	stu-b4.04r1-30189	NA	15	siRNA24	327324	0
AUCAAACAUGUUGAUGUGGCGCUC	91	stu-b4.04r1-49541	NA	15	siRNA24	327324	1
UAUGUUGAGAUUAGAGAACACGGC	230	car-b2.0r1-9107	NA	11	siRNA24	327325	0
GUACAUUUCGUUUCGUUGUGAUU	230	sly-b2.5r1-41688	NA	14	siRNA23	327326	0
ACUAAUCGAAGCUCUCGCCGGACA	230	ghr-b1.1r1-43924	NA	18	siRNA24	327327	0
CAGAAGAUUUUACUGACGGAGG	230	oeu-b6r1-4790	NA	29	siRNA22	327328	0
ACCUAGAUGAUACUGUUUGACACU	230	zma-b4r1-60371	NA	4	siRNA24	327329	0
CUACUCGAGAAUCUGACACGCACC	230	can-b1.6r1-1034	NA	16	siRNA24	327330	0
AAAACGAGACUCGUAUAAAACAUC	230	mtr-b4.0r1-37920	NA	12	siRNA24	327331	0
AUGAGAUACUCUGUACAUGCAAUC	230	ath-b10r1-18207	NA	50	siRNA24	327332	0
AUACUCGGCAAAGAAUCCUUUAUC	230	zma-b4r1-111474	NA	4	siRNA24	327333	0
AUAUGACCUACAAGACUCAAGGAA	230	ghr-b1.1r1-70067	NA	18	siRNA24	327334	0
AAGAGAAUCUGAGUAUCAUGUGGA	230	zma-b4r1-82968	NA	4	siRNA24	327335	0
AAAUGAAACUCUAACACUGCGAGU	230	lsa-b8r1-268	NA	37	siRNA24	327336	0
ACGGCAUUUCGUAGACGUGAGACC	230	bdi-b1.0r1-54393	NA	7	siRNA24	327337	0
GGCUCAAUUGUCGUGACACGCAUG	230	csi-b2r1-10128	NA	33	siRNA24	327338	0
AUCACUCUGGAGGACGUACAGUUA	230	ghr-b1.1r1-71095	NA	18	siRNA24	327339	0
AUCACUCUGGAGGACGUACAGUUA	100	gba-b1.0r1-58029	NA	19	siRNA24	327339	0
AACCAAUUUUUGGGUGAUCCGGAU	230	sly-b2.5r1-110735	NA	14	siRNA24	327340	0
AACCAUUUAUUGGGUGAUCCGGAU	69	sly-b2.5r1-180	NA	14	siRNA24	327340	2
AAACUAGCGGACCACAAAUAUUUG	230	zma-b4r1-106854	NA	4	siRNA24	327341	0
UUUACAGGUUGGAGAACUCAAGCC	230	gba-b1.0r1-45325	NA	19	siRNA24	327342	0
UUUACAGGUUAGAGAACUCAAGCC	160	gba-b1.0r1-56180	NA	19	siRNA24	327342	1
AAGACUGCGUAUUCAGCCGAACCU	230	can-b1.6r1-68232	NA	16	siRNA24	327343	0
AACGGAUUUCUGUUGAUGGGGGCG	230	bvu-b1.2.2r1-27108	NA	39	siRNA24	327344	0
UUUCGAUAGAUUGUUCCGUACUAU	230	sly-b2.5r1-55304	NA	14	siRNA24	327345	0
AAGACAAUGUAGCAUAUAAAUGAG	230	csi-b2r1-38744	NA	33	siRNA24	327346	0
CUAGCAUUUGUAUCUAAGUACAUG	230	csa-b2r1-29299	NA	35	siRNA24	327347	0
GAAAAUUCUGACUUUGACGACAUU	230	can-b1.6r1-43615	NA	16	siRNA24	327348	0
AUCUGACAAAAACUUUAACGGUAG	230	ppe-b2.0r1-38295	NA	22	siRNA24	327349	0
AUCUGAUAGAAACUUUAACGGUAG	50	ppe-b2.0r1-15469	NA	22	siRNA24	327349	2
AUCAACUCGACUAUAGCCUAGACG	230	stu-b4.04r1-15307	NA	15	siRNA24	327350	0
AUAGGAUUGUCCAUUACAUAGGAA	230	osa-b1.0r1-21542	NA	1	siRNA24	327351	0
CAACUUCACGAUCUCUAUCAAU	230	bvu-b1.2.2r1-33261	NA	39	siRNA24	327352	0
ACCCAGUCUUCUGCUAAGAACGUG	230	ghr-b1.1r1-31364	NA	18	siRNA24	327353	0
AUUUAAUUCUCACUGAUCGUCACA	230	oeu-b6r1-2746	NA	29	siRNA24	327354	0
AGCUGGCGGUCAGAAAAUAGCUGG	230	stu-b4.04r1-60937	NA	15	siRNA24	327355	0
UCUGGCCAAAGCACUCCUCCU	230	gma-b1.0r1-48079	NA	9	siRNA21	327356	0
AAUGAGAGACUUGACGGCCAGACU	230	mdm-b3.0r1-47596	NA	21	siRNA24	327357	0
ACUUGAUCAAACUCUAACAAGCGG	230	bdi-b1.0r1-61591	NA	7	siRNA24	327358	0
AACGGCACGCUUGGUUUCACUGGA	230	ghr-b1.1r1-5987	NA	18	siRNA24	327359	0
GUUAGAAUUCACAUUUUUCAAGGC	230	mtr-b4.0r1-113177	NA	12	siRNA24	327360	0
UUGGUCAAAGCACGCGAAGAGCCU	230	zma-b4r1-81176	NA	4	siRNA24	327361	0
AAAAUCUUAUCUGAGACUUGGCCC	230	gba-b1.0r1-17652	NA	19	siRNA24	327362	0
AUGGGAUAGAACGAACAACAGAUU	230	cqi-b1.0r1-724	NA	38	siRNA24	327363	0
ACCGAAUUCGAAGCUGAGCGAGCG	230	nta-b0r1-4957	NA	17	siRNA24	327364	0
UAGUGAUCUGUAUUUGAGAGGCCU	230	zma-b4r1-31386	NA	4	siRNA24	327365	0
AAUUCAUGUGCAGGUUAAGGACGU	230	bdi-b1.0r1-62111	NA	7	siRNA24	327366	0
AUGUUGCUGUAGUUAGGAGAUGGU	230	bdi-b1.0r1-7641	NA	7	siRNA24	327367	0
AGAGAGAGAAUGUAGACACGUGUU	230	gma-b1.0r1-21132	NA	9	siRNA24	327368	0
AGGGCUACCUUGAGAACCUGACGA	230	tae-b1r1-62022	NA	3	siRNA24	327369	0
AUCCGAAACUGAGACGCGAUGUAU	230	stu-b4.04r1-18899	NA	15	siRNA24	327370	0
AUCCGAAACUGAGACGCGAUGUAU	70	stu-b4.04r1-47367	NA	15	siRNA24	327370	0
AUCCGAAACUUAGACGCGAUGUAU	70	stu-b4.04r1-47394	NA	15	siRNA24	327370	1
AUCCAAAACUGAGACGCGAUGUAU	45	stu-b4.04r1-33430	NA	15	siRNA24	327370	1
AUCCGAAACUGGGACGCGAUUUAU	185	stu-b4.04r1-8217	NA	15	siRNA24	327370	2
AUCUGAAACUGAGACGCGAUGUUU	93	stu-b4.04r1-12296	NA	15	siRNA24	327370	2
ACAAUACAUGCAGGGCUUUGAACC	230	mtr-b4.0r1-60544	NA	12	siRNA24	327371	0
AGAAUAGACUCGCUUAUACCAACU	230	sly-b2.5r1-138209	NA	14	siRNA24	327372	0
AAUAGGUACUCAGAUAGAUAGCCU	230	sbi-b3.0r1-9547	NA	6	siRNA24	327373	0
AUUCAAGGGACAAAGUCGUGAAGU	230	hbr-b0r1-4606	NA	27	siRNA24	327374	0
UACAUGUGAACUUGUGAAGAGCCU	230	fve-b2.0r1-16342	NA	24	siRNA24	327375	0
UACAUGUGAACUUGUGAAGAGCCU	15	fve-b2.0r1-21846	NA	24	siRNA24	327375	0
AUGAUUGGUCUGGACGUCUGAGCA	230	bdi-b1.0r1-4815	NA	7	siRNA24	327376	0
AUUGGACUAUGUAACCCCUUGGUG	230	mdm-b3.0r1-76088	NA	21	siRNA24	327377	0
AAAUAGGGAUGACUGUAACGGUAU	230	mes-b6r1-14324	NA	26	siRNA24	327378	0
AGAUGGAUUGAAAGGAAUUGACCU	230	mdm-b3.0r1-26037	NA	21	siRNA24	327379	0
AAAGUCUGAAUACACUCUACCCU	230	sly-b2.5r1-77634	NA	14	siRNA24	327380	0
AUCGAGAUCUGUACUGCUUUAAUC	230	mtr-b4.0r1-94957	NA	12	siRNA24	327381	0
ACAUAAAACUAGAUUGGUCAGAUG	230	zma-b4r1-82977	NA	4	siRNA24	327382	0
AUUCCCACGAAACAAGGAUACAGA	230	bra-b1r1-13949	NA	32	siRNA24	327383	0
GUGGAUACAAGUGUGGCUAGCAGU	230	ghr-b1.1r1-36755	NA	18	siRNA24	327384	0
AUACCUGUAGUACUAGUACGUACG	230	zma-b4r1-110457	NA	4	siRNA24	327385	0
UCCACCUGAUCAAAGACUAAUAUC	230	gma-b1.0r1-44235	NA	9	siRNA24	327386	0
AUUUAAGGUCUCGAGUUUAGAAGC	230	csa-b2r1-61930	NA	35	siRNA24	327387	0
AACGGAAGAACCAAAAUGAUAGAU	230	mdm-b3.0r1-8845	NA	21	siRNA24	327388	0
AACGGAAGAACCAAAAUGAUAGAU	128	mdm-b3.0r1-89577	NA	21	siRNA24	327388	0
AACGGAAGAACCAAAAUAAUGGAU	21	mdm-b3.0r1-34745	NA	21	siRNA24	327388	2
AUCAUCCAUGUUUCCGUCACAACU	230	mdm-b3.0r1-92524	NA	21	siRNA24	327389	0
CAACGGGACCUGACUUUGGGUGGC	230	bdi-b1.0r1-56459	NA	7	siRNA24	327390	0
ACAUCAAUCGAUCGACACACCGGC	230	osa-b1.0r1-63535	NA	1	siRNA24	327391	0
AACAGACCUGUAGUAGGCUGUACC	230	osa-b1.0r1-86966	NA	1	siRNA24	327392	0
UUGGACAAGUAUCUUUACAGC	230	mtr-b4.0r1-79558	NA	12	siRNA21	327393	0
AGACGUCGAGUUGGAGGACGGUGC	230	zma-b4r1-49095	NA	4	siRNA24	327394	0
GGGGAUUGAGUCUAAUAGAAUGAU	230	gma-b1.0r1-55275	NA	9	siRNA24	327395	0
ACAUAUCAAGAACUUUAGUGCACC	230	can-b1.6r1-78750	NA	16	siRNA24	327396	0
UAUGGAUGGAAGAUACGGUUCA	230	mes-b6r1-1716	NA	26	siRNA22	327397	0
UAUGGAUGGAAGAUACGGUUCA	74	mes-b6r1-34484	NA	26	siRNA22	327397	0
UAUGGAUGGAAGAUACGGUUCA	58	mes-b6r1-12094	NA	26	siRNA24	327397	0
UAUGGAUGGAAGAUACGGUUCA	36	mes-b6r1-16248	NA	26	siRNA22	327397	0
UAUGGAUGGAAGAUACGGUUCA	23	mes-b6r1-29291	NA	26	siRNA22	327397	0
UAUGGAUGGAAGAUACGGUUCA	17	mes-b6r1-15260	NA	26	siRNA22	327397	0
UUUGGGAUUUGUUGACUUGGUCGC	230	bdi-b1.0r1-22028	NA	7	siRNA24	327398	0
UUUGGGAUUUGUUGACUUGGUCGC	171	bdi-b1.0r1-53659	NA	7	siRNA24	327398	0
UUUGGGAUUUGUUGACUUGGUCGC	67	bdi-b1.0r1-39174	NA	7	siRNA24	327398	0
UUUAAUCGUUAGUGGAAGCAGAGA	230	gma-b1.0r1-28073	NA	9	siRNA24	327399	0
AGUGAGGAUUUCUAACUUGUGACU	230	sly-b2.5r1-62237	NA	14	siRNA24	327400	0
UAGAGACAAAAACACUGAGUAGAG	230	zma-b4r1-96080	NA	4	siRNA24	327401	0
AGCCAGAAGGAGACCCGAACAGCA	230	ghr-b1.1r1-33168	NA	18	siRNA24	327402	0
AAUCGAUUGAGAAUCAUGAAGUCU	230	sly-b2.5r1-89959	NA	14	siRNA24	327403	0
AUGUGGACUCGUGGAUAUCAUCAC	230	fve-b2.0r1-12985	NA	24	siRNA24	327404	0
UGUGGACUUUCACGUAGAUGCCAU	230	ghr-b1.1r1-87761	NA	18	siRNA24	327405	0
UUCGAGACUUGGGAAGAGAUC	230	pab-b1.0cr1-17669	NA	47	siRNA21	327406	0
AUUUUUAUAGGAUACAAGAACGCC	230	zma-b4r1-56795	NA	4	siRNA24	327407	0
AUCUCCUCCUAGGACUAUGAAUCU	230	osa-b1.0r1-74877	NA	1	siRNA24	327408	0
AUGCAACCGUCUGCGUAGAUGCCU	230	zma-b4r1-22396	NA	4	siRNA24	327409	0
AAGCGAACUUUCAAACUUGAUGAA	230	ghr-b1.1r1-58297	NA	18	siRNA24	327410	0
AAUUUGCUGUUGCUGUCACAUAGA	230	clt-b1r1-1445	NA	36	siRNA24	327411	0
ACCAGACUGUAACAUGUGACAUGC	230	ghr-b1.1r1-93912	NA	18	siRNA24	327412	0
ACCAGACUGUAACAUGUGACAUGC	49	gba-b1.0r1-8354	NA	19	siRNA24	327412	0
UGGGCCGAAGACAAAACUUAGACU	230	bol-b1.0r1-1070	NA	31	siRNA24	327413	0
AGGAUGAGAAACUGCAUGAGGCCC	230	zma-b4r1-12390	NA	4	siRNA24	327414	0
AGGACGGUUAUGUCUUGCAUGACU	230	stu-b4.04r1-31215	NA	15	siRNA24	327415	0
AGAGAGUCAGAUUGAUGAGAAUCU	230	cqi-b1.0r1-5350	NA	38	siRNA24	327416	0
CCCUUUGAGACGUCUUUUAAAGAC	230	pvu-b1.0r1-24348	NA	10	siRNA24	327417	0
CACCGCGCCGGAGAAGCUUGGCAU	230	mtr-b4.0r1-32803	NA	12	siRNA24	327418	0
ACGGCUGUGGGGCCCAAUGACAGC	230	osa-b1.0r1-139006	NA	1	siRNA24	327419	0
GCACUCUCUGACAAUUUAAGCUU	230	sly-b2.5r1-59165	NA	14	siRNA24	327420	0
AGGGAACAAGAUCUUGAGGAACCU	230	zma-b4r1-23172	NA	4	siRNA24	327421	0
UCCGACGAUCAACUUAUUUGACU	230	sly-b2.5r1-20410	NA	14	siRNA24	327422	0
UCCGACGACUAACUUAUUUGACU	18	sly-b2.5r1-51200	NA	14	siRNA24	327422	2
CAUUAAUUGAUUGUACUGAAGACU	230	mtr-b4.0r1-90608	NA	12	siRNA24	327423	0
UCCCGCGAUAAACUAGGAACUCUA	230	zma-b4r1-76	NA	4	siRNA24	327424	0
AAUCACGUUAGAAGUCUGGAAACG	230	mtr-b4.0r1-112422	NA	12	siRNA24	327425	0
AUCUCGGAGUAGAAGUAAGGUAUG	230	nta-b0r1-1639	NA	17	siRNA24	327426	0
AUGGGUCGGCCUGACCUGAAGGUC	230	ghr-b1.1r1-93658	NA	18	siRNA24	327427	0
AUCUGUACUGUUGAAUUUAGGGGA	230	ghr-b1.1r1-101606	NA	18	siRNA24	327428	0
GACCGACCAGGGCAGUAGGACCCA	230	osa-b1.0r1-40359	NA	1	siRNA24	327429	0
UGAAGCAGACAUAGAAGACAACAU	230	zma-b4r1-105331	NA	4	siRNA24	327430	0
AGGCUGACCAGAUUCCUUACGACC	230	bna-b1r1-22423	NA	30	siRNA24	327431	0
AGUACUCUGUGUAGCAAAAAUGUC	230	nta-b0r1-38562	NA	17	siRNA24	327432	0
UGAUGACGGUCAUGUUUCAUGUUU	230	gma-b1.0r1-6516	NA	9	siRNA24	327433	0
ACCCAGUUCUGAAAAUGUAAACUC	230	can-b1.6r1-32607	NA	16	siRNA24	327434	0
GAGUGAGAGACGCGUAAUACCUAA	230	sly-b2.5r1-75596	NA	14	siRNA24	327435	0
ACUCUAAGAUUCUGUAGAUAGGCG	230	can-b1.6r1-43633	NA	16	siRNA22	327436	0
GAGACUGUCCCAAAGUUAACACUU	230	mdm-b3.0r1-99207	NA	21	siRNA24	327437	0
AUUCUCUGAGAUCACAUUGCCCGA	230	sly-b2.5r1-87147	NA	14	siRNA24	327438	0
CAGAAUGGUAGAGAAGCAGCU	230	tae-b1r1-57935	NA	3	siRNA21	327439	0
AUGAGAACGUGACAAAGGAGAACA	230	zma-b4r1-22660	NA	4	siRNA24	327440	0
AUGAGGACGUGACAAAGAAGAACA	63	zma-b4r1-103922	NA	4	siRNA24	327440	2
UGACGUAAACUGGAGCACGAUGGC	230	osa-b1.0r1-93410	NA	1	siRNA24	327441	0
CUGCUGAAAAGGAACGAGGUAU	230	can-b1.6r1-31069	NA	16	siRNA22	327442	0
CUGCUGAAAAAGAACGAGGUAU	152	can-b1.6r1-37228	NA	16	siRNA22	327442	1
CUGCUGAAAAAGAACGAGGUAU	40	can-b1.6r1-5553	NA	16	siRNA22	327442	1
CUGCUGAAAAGGAACGUGGUAU	115	nta-b0r1-5219	NA	17	siRNA22	327442	1
CUGCUGAAAAAGAACGUGGUAU	73	can-b1.6r1-43636	NA	16	siRNA24	327442	2
AUUUUAUAUUUUAGGGGGGUCGGA	230	gba-b1.0r1-29198	NA	19	siRNA24	327443	0
AUCCAUGUCCAGGGUGUAGGAUU	230	sly-b2.5r1-151316	NA	14	siRNA24	327444	0
GUUAAGCUCACGAGGACUGUAUGU	230	mtr-b4.0r1-99078	NA	12	siRNA24	327445	0
AAGGACAAACAGAAUAUAAACGUC	230	zma-b4r1-1362	NA	4	siRNA24	327446	0
AAGGAGCUGAAAAGGAGAAGCUAA	230	ghr-b1.1r1-71885	NA	18	siRNA24	327447	0
AAGGAGCUGAAAAGGAGAAGCUAA	68	ghr-b1.1r1-92194	NA	18	siRNA24	327447	0
AAGGAGCUGAAAAGGAGAAGCUAA	173	gba-b1.0r1-44016	NA	19	siRNA24	327447	0
AAGGAGCUGAAAAGGAGAAGCUAA	38	gba-b1.0r1-3531	NA	19	siRNA24	327447	0
AAGGAGCUGAAGAGGAGAAGCUAA	182	ghr-b1.1r1-89752	NA	18	siRNA24	327447	1
AAGGAGUUGAAAAGGAGAAGCUAA	67	ghr-b1.1r1-103402	NA	18	siRNA24	327447	1
AUUUAGUAGAUCUUUUAAGGAGGC	230	gma-b1.0r1-5493	NA	9	siRNA24	327448	0
GAUGAGAAGGACAUUUUAGGCUCU	230	can-b1.6r1-23631	NA	16	siRNA24	327449	0
AAGAUGUUCCAGAUUUCAAGAUUG	230	mtr-b4.0r1-65447	NA	12	siRNA24	327450	0
ACUACUCGUGGGGGACCGAUGGCC	202	ghr-b1.1r1-42012	NA	18	siRNA24	327451	0
ACUACUCGUGGGGGACCGAUGGCC	230	gba-b1.0r1-25610	NA	19	siRNA24	327451	0
UCUCAACUAGAAUUGAACGUGCCU	230	sly-b2.5r1-23492	NA	14	siRNA24	327452	0
GACGGACAGUAAAUAAGUAACGGC	230	oeu-b6r1-15585	NA	29	siRNA24	327453	0
AAGUUUAGAUUUUCGGGAAGUAGC	230	car-b2.0r1-12724	NA	11	siRNA24	327454	0
AUAGAGGUCAUUGUUGGAGGAUAA	230	zma-b4r1-76310	NA	4	siRNA24	327455	0
AACUAUCUCAAGUGUGGUCUGGAU	230	ghr-b1.1r1-89051	NA	18	siRNA24	327456	0
ACAAGUAGGAUAAAUAUGUCGACU	230	sly-b2.5r1-75343	NA	14	siRNA24	327457	0
AUUAAUCGUAACACAGUAAACAAC	230	sly-b2.5r1-13744	NA	14	siRNA24	327458	0
AAAACUGAAAGCAACUAUUGACCU	230	zma-b4r1-127685	NA	4	siRNA24	327459	0
AAGGACUUCCGCCUGAUCGAGAGG	230	ghr-b1.1r1-138008	NA	18	siRNA24	327460	0
AGGGGAUCCCAUUAACAACUGACC	230	ghr-b1.1r1-81879	NA	18	siRNA24	327461	0
AAAUCCGCAUACGCGUUAGGCCUG	230	mdm-b3.0r1-23235	NA	21	siRNA24	327462	0
ACUUCACCGAUUAUAGUCUGAACU	230	ghr-b1.1r1-42411	NA	18	siRNA24	327463	0
GGGCAUCCGAGGCAGCGACGAACA	230	sly-b2.5r1-81239	NA	14	siRNA24	327464	0
AAAGACGUUGGAGUAUGUAGAGGU	230	mtr-b4.0r1-102930	NA	12	siRNA24	327465	0
UCAGAUGGUCACCGGAAACAGCCU	230	gma-b1.0r1-7546	NA	9	siRNA24	327466	0
AACGGCGAGAGUAUAAAUAACUUU	230	sly-b2.5r1-55070	NA	14	siRNA24	327467	0
AGGGGACUAGUGACAGGCACCAAU	230	ghr-b1.1r1-91615	NA	18	siRNA24	327468	0
AGGGGACUAGUGACAGGCACCAAU	157	gba-b1.0r1-64827	NA	19	siRNA24	327468	0
ACAAACAAAGAGAACUAUGAACUU	230	mtr-b4.0r1-2505	NA	12	siRNA24	327469	0
AAGUGAGGAUUCAUAUAGUCGAUG	230	can-b1.6r1-52099	NA	16	siRNA24	327470	0
GUAGAAUUCUCCAAGCUUGACGAG	230	bdi-b1.0r1-49533	NA	7	siRNA24	327471	0
AACAGUUUAAUCGCAUCACGG	230	stu-b4.04r1-70193	NA	15	siRNA21	327472	0
CCCCGACUUAGAAUCAAUGACAAU	230	can-b1.6r1-3372	NA	16	siRNA24	327473	0
AAACUAGAACCGAACGAGAAACGA	230	bna-b1r1-80818	NA	30	siRNA24	327474	0
UGAAGGAUUGAAUAGAAUGACGAC	230	mtr-b4.0r1-89076	NA	12	siRNA24	327475	0
AGAAGGAUUGAAUAGAAUGACGAC	214	mtr-b4.0r1-41639	NA	12	siRNA24	327475	1
UUUGAUCGUAGACCCCUGUAGACC	230	mtr-b4.0r1-100880	NA	12	siRNA24	327476	0
AAAUGAGAGUUUAGAUUGUCAACC	230	stu-b4.04r1-12769	NA	15	siRNA24	327477	0
UUAUAAGUCGAAAAGUCUAAGCCU	230	osa-b1.0r1-4838	NA	1	siRNA24	327478	0
UUAUAAGUCGAAAAGUCUAAGCCU	48	osa-b1.0r1-74815	NA	1	siRNA24	327478	0
UUAUAAGUCGAAAAGUCUAAGCCU	29	osa-b1.0r1-118794	NA	1	siRNA24	327478	0
UUAUAAGUCGAAUAGUCUAAACCU	106	osa-b1.0r1-101175	NA	1	siRNA24	327478	2
AAGACCUAGAACAAGACAAAAACU	230	ghr-b1.1r1-14218	NA	18	siRNA24	327479	0
ACUUUAAUUCACUCGAACUCACGU	230	ghr-b1.1r1-84445	NA	18	siRNA24	327480	0
AACUGACACAACGAGACAUGACAU	230	sly-b2.5r1-59944	NA	14	siRNA24	327481	0
AACUGACACAACAAGGCAUGACAU	63	sly-b2.5r1-46746	NA	14	siRNA24	327481	2
AUAGACCUUGAGAGCGAACGUGGA	230	osa-b1.0r1-106550	NA	1	siRNA24	327482	0
AGACUGAGACAUUUUAUGAUUAAA	230	fve-b2.0r1-53688	NA	24	siRNA24	327483	0
AGGCAGCUGAACAGGUACAGAGAA	230	ath-b10r1-4669	NA	50	siRNA24	327484	0
UAUGCAAUGAAUGGACGAAUGGAU	230	ghr-b1.1r1-15499	NA	18	siRNA24	327485	0
UAUGCAAUGAAUGGACGAAUGGAU	126	ghr-b1.1r1-33536	NA	18	siRNA24	327485	0
UAUGCAAUGAAUGGACGAAUGGAU	64	ghr-b1.1r1-47737	NA	18	siRNA24	327485	0
UAUGCAAUGAAUGGACGAAUGGAU	54	ghr-b1.1r1-16304	NA	18	siRNA24	327485	0
AUACGACGACUAGCAUUCAUGCAC	230	mdm-b3.0r1-72517	NA	21	siRNA24	327486	0
AGCGUACCGACUAGUGGAUCUGAC	230	mdm-b3.0r1-26570	NA	21	siRNA24	327487	0
UGCAAGACUCUGAAACAAGCAA	230	ppe-b2.0r1-38579	NA	22	siRNA24	327488	0
AUAAUCGGAUGACUCAAGAAUAGU	230	clt-b1r1-7886	NA	36	siRNA24	327489	0
CCGAUAUGUCGAUGAAUGACC	230	ghr-b1.1r1-33185	NA	18	siRNA24	327490	0
AGUUUAACUCAGCUGGUAGAGACG	230	mtr-b4.0r1-3793	NA	12	siRNA24	327491	0
AUUGGAUUGGGACUGAGACCGAGA	230	lsa-b8r1-6450	NA	37	siRNA24	327492	0
AAUGGUGUUGGUGAUUGUAAUGGU	230	stu-b4.04r1-61990	NA	15	siRNA24	327493	0
CUCGGCUCGGCUCAUUGUUUGGGC	230	zma-b4r1-48858	NA	4	siRNA24	327494	0
ACUUGGAAUAUAUGUAGAGAGGAG	230	ghr-b1.1r1-53952	NA	18	siRNA24	327495	0
ACUAACGUGACUUAAUCUGGGACC	230	mdm-b3.0r1-44545	NA	21	siRNA24	327496	0
AUGAGAUGGGACUAAACUUUAGCC	230	tae-b1r1-8712	NA	3	siRNA24	327497	0
AUGUGAUAGGACUAAACUUUAGCC	11	sit-b2r1-4545	NA	8	siRNA24	327497	2
ACCGGUUGGACCGAGAACUAGAGA	230	lsa-b8r1-2606	NA	37	siRNA24	327498	0
CAUACAAUAUAGGACGAAUGGAGC	230	mtr-b4.0r1-32301	NA	12	siRNA24	327499	0
AGAGGCUGAUCAGGACGCUGUCGC	230	osa-b1.0r1-146757	NA	1	siRNA24	327500	0
GAGAGGAUUUUGACUUGUAGAGGA	230	zma-b4r1-13434	NA	4	siRNA24	327501	0
UUGAACUUGCAGAAUUUCAGAAGC	230	mtr-b4.0r1-113981	NA	12	siRNA24	327502	0
UUAAGACGUUUCAGAACACUGACC	230	car-b2.0r1-24033	NA	11	siRNA24	327503	0
UUAAGACGUUUCAGAACACUGACC	47	car-b2.0r1-38494	NA	11	siRNA24	327503	0
AUUCGAUGUGUUACUUAAAAGACC	230	gma-b1.0r1-15513	NA	9	siRNA24	327504	0
ACUCAGAUCCGUAUGUACAGACUU	230	mes-b6r1-16149	NA	26	siRNA24	327505	0
CACCACAUAAGGAGACCUGACACU	230	gma-b1.0r1-39129	NA	9	siRNA24	327506	0
ACACACGACUGUGUGACUGGACGG	230	ghr-b1.1r1-67024	NA	18	siRNA24	327507	0
AAAUAAUGGUGGCCUGCAAAAAUG	230	tae-b1r1-5125	NA	3	siRNA24	327508	0
AAAUAAUGGUGGCCUGCAAAAAUG	136	tae-b1r1-64344	NA	3	siRNA24	327508	0
AGGAGUGGAUUAGGGAGAUUGGAG	230	zma-b4r1-9325	NA	4	siRNA24	327509	0
GGGUGCGAUGUACGGGUCUCGGCC	230	ath-b10r1-13633	NA	50	siRNA24	327510	0
AGAUUGUGUAGGAUCGAGUGACGC	230	zma-b4r1-17283	NA	4	siRNA24	327511	0
CAUUUCCUUUAGUUGAGGCGGAGC	230	clt-b1r1-76511	NA	36	siRNA24	327512	0
AGUGGCGGACCCAGUAUUUAAGC	230	can-b1.6r1-40823	NA	16	siRNA24	327513	0
AGUGGCGGACCCAGGAUUUAACC	208	can-b1.6r1-17361	NA	16	siRNA24	327513	2
AAGGGGAAAAACGAGAAUGAGACC	230	gma-b1.0r1-62478	NA	9	siRNA24	327514	0
CGAUUGUACGUACGCACGAGUGUC	230	csa-b2r1-59646	NA	35	siRNA24	327515	0
AAUUCAAUUCGGAAUGUUUCGACU	230	sly-b2.5r1-41981	NA	14	siRNA24	327516	0
AGGACGCCUCUGAACGGGCAGAUU	230	bdi-b1.0r1-20255	NA	7	siRNA24	327517	0
UCAAGUCUUUGGACCAGAGCGCCU	230	fve-b2.0r1-6522	NA	24	siRNA24	327518	0
CGGGCUGUUACGAUAGGACAAGCU	230	mtr-b4.0r1-32046	NA	12	siRNA24	327519	0
AGCGGGCAGUUAUCGGAUUAUUCA	230	can-b1.6r1-13895	NA	16	siRNA24	327520	0
AUGAUGUUCAGUGUCGGAGAUCAG	230	gba-b1.0r1-7942	NA	19	siRNA24	327521	0
AUGAUGUUCAGUGUCGGAGAUCAG	196	gba-b1.0r1-22676	NA	19	siRNA24	327521	0
AACAAAUGAGUGACUGACCUGAUU	230	mdm-b3.0r1-74061	NA	21	siRNA24	327522	0
AACGAAUGAGUGACUGACCUGAUU	129	mdm-b3.0r1-38363	NA	21	siRNA24	327522	1
AACGAAUGAGUGACUGACCUGAUU	125	mdm-b3.0r1-22595	NA	21	siRNA24	327522	1
AACGAAUGAGUGACUGACCUGAUU	103	mdm-b3.0r1-58195	NA	21	siRNA24	327522	1
AACGAAUGAGUGACUAACCUGAUU	209	mdm-b3.0r1-45235	NA	21	siRNA24	327522	2
AUUCCCUCCCUGAACGCCUUGACC	230	fve-b2.0r1-35580	NA	24	siRNA24	327523	0
AACCACGUCCAGGGUGUAGACUCA	230	sly-b2.5r1-133104	NA	14	siRNA24	327524	0
CGGAGUGACUGUUAUAGACGCCAA	230	mes-b6r1-24889	NA	26	siRNA24	327525	0
ACCUGAGACCUCGAGGAGGUGCAU	230	mtr-b4.0r1-72907	NA	12	siRNA24	327526	0
AGAAUACUGUUAGGUCGGGUCGGG	230	ghr-b1.1r1-96240	NA	18	siRNA24	327527	0
AGAAUACUGUUGGGUCGGGUCGGG	60	ghr-b1.1r1-68377	NA	18	siRNA24	327527	1
AGAAUACUGUUGGGUCGGGUCGGG	103	gba-b1.0r1-49255	NA	19	siRNA24	327527	1
AGAAUACUGUUGGGUCGGGUCGGG	90	gba-b1.0r1-4752	NA	19	siRNA24	327527	1
AGAAUACUGUUGGGUCGAGUCGGG	204	ghr-b1.1r1-79827	NA	18	siRNA24	327527	2
AGAAUACUGUUGGGUCAGGUCGGG	98	ghr-b1.1r1-68379	NA	18	siRNA24	327527	2
UUAGGACAAACAGAACUUAGU	230	gma-b1.0r1-41954	NA	9	nearMIRNA	327528	0
ACAUGUUUCCGAUAGACCUCGGCU	230	can-b1.6r1-46212	NA	16	siRNA24	327529	0
AGGAUUGCUGUUAUAGAGAGGUCG	230	nta-b0r1-33450	NA	17	siRNA24	327530	0
AGGGUUGCUGUUAUAGAGAGGUCU	77	nta-b0r1-43351	NA	17	siRNA24	327530	2
AGAUAGACGUCUAUUGCUAGUAGA	230	clt-b1r1-49015	NA	36	siRNA24	327531	0
AGCACUUAUUUCUGAUUGUUGGUC	230	sly-b2.5r1-44553	NA	14	siRNA24	327532	0
AGCACUUAUUUCUGAUUGUUGGUC	92	sly-b2.5r1-22241	NA	14	siRNA24	327532	0
GAGAGCCGUACUAUUAAGAACAUC	230	osa-b1.0r1-84687	NA	1	siRNA24	327533	0
ACGUGGCACGCGUCGUCUAACUGA	230	can-b1.6r1-20308	NA	16	siRNA24	327534	0
AUGCCGGUAAAGACUUUAACAAUC	230	sly-b2.5r1-8114	NA	14	siRNA24	327535	0
AUUCAAGGAGGUAAUAGGACCGCC	230	sly-b2.5r1-93831	NA	14	siRNA24	327536	0
CAUCCGAAAAAAAAAGUCUGACUU	230	mtr-b4.0r1-27430	NA	12	siRNA24	327537	0
AGCGAACUUUUGACUGAUACAAGA	230	ghr-b1.1r1-12176	NA	18	siRNA24	327538	0
AUAAGCUACGGGAAGGAAGAA	230	osa-b1.0r1-85713	NA	1	siRNA21	327539	0
GAGAUAUGAGAUUGUAGUUCGACU	230	mdm-b3.0r1-31971	NA	21	siRNA24	327540	0
GAGAUAUGAGAUUGUGGUUCGACC	68	mdm-b3.0r1-65498	NA	21	siRNA24	327540	2
AAGAAUUUAUCGUUGGAUGACAGC	230	car-b2.0r1-7092	NA	11	siRNA24	327541	0
CCCAGUAGGACCUCCA	230	fve-b2.0r1-19230	NA	24	siRNA24	327542	0
CCCAGUAGGACCUCCA	95	fve-b2.0r1-8019	NA	24	siRNA24	327542	0
CCCGGUAGGACCUCCG	21	ccm-b0.1r1-85625	NA	45	siRNA24	327542	2
CCCGGCAGGACCUCCA	9	ccm-b0.1r1-128497	NA	45	siRNA22	327542	2
CCCGGUAUGACCUCCA	4	ccm-b0.1r1-127895	NA	45	siRNA24	327542	2
AAGAAGAUUAUUGUAUGACUGGUG	230	mtr-b4.0r1-108849	NA	12	siRNA24	327543	0
ACCUUACGAUGUACGAUGAACGGA	230	mdm-b3.0r1-38905	NA	21	siRNA24	327544	0
ACCAUACGAUGUACGAUGAACAGA	127	mdm-b3.0r1-40452	NA	21	siRNA24	327544	2
AACUCACGAUGUACGAUGAACGGA	62	mdm-b3.0r1-23961	NA	21	siRNA24	327544	2
AUUUCUACUUGCGGUUGGGUUAAG	230	zma-b4r1-23963	NA	4	siRNA24	327545	0
GUUCUGGUCAGUUUGGAGAUUGAU	230	gma-b1.0r1-24505	NA	9	siRNA24	327546	0
AAGAUUGGCGUACCUGAAGGUGGU	230	gba-b1.0r1-17944	NA	19	siRNA24	327547	0
ACACCUAAUACCAUCGACGAUCGU	230	osa-b1.0r1-35483	NA	1	siRNA24	327548	0
CUUUUAAGUCCAACCGAACAGCCU	230	zma-b4r1-47843	NA	4	siRNA24	327549	0
GUUUUAAGUCUAACCGAACAGCCU	141	zma-b4r1-100042	NA	4	siRNA24	327549	2
UUGCACGAGUAGAUAUUUAAACU	230	sly-b2.5r1-86397	NA	14	siRNA24	327550	0
UCAAACUAGGUCGAAUGUGUAACC	230	gma-b1.0r1-59920	NA	9	siRNA24	327551	0
CCUAUGUAGCACAACACACUGAAG	230	can-b1.6r1-3899	NA	16	siRNA24	327552	0
AUACUCCUGAACUAUCUGAAAUGA	230	can-b1.6r1-73140	NA	16	siRNA24	327553	0
AUACUCCUGAACUAUCUGAAAUGA	74	can-b1.6r1-35437	NA	16	siRNA24	327553	0
AUACGUCUGAACUAUCUGAAAUGA	64	can-b1.6r1-34795	NA	16	siRNA24	327553	2
ACGGCUGUGACAUUGUAAACGGUU	230	osa-b1.0r1-74647	NA	1	siRNA24	327554	0
AGACAAAUGACAGUAGUAGAUCUU	230	zma-b4r1-73505	NA	4	siRNA24	327555	0
AUAACCGUGAAUAGUCUGGAUUGA	230	csa-b2r1-22905	NA	35	siRNA24	327556	0
ACGAGUCACGGAGGUAAUAGGAUC	230	can-b1.6r1-47501	NA	16	siRNA24	327557	0
AAGGGGAUGAUUUAGUCUGGACU	230	sly-b2.5r1-98718	NA	14	siRNA23	327558	0
ACCUUUAGACUUGGAUGAAUGGCC	230	ghr-b1.1r1-67803	NA	18	siRNA24	327559	0
ACCUUUAGACUUGGAUGAAUGGCC	92	gba-b1.0r1-21738	NA	19	siRNA24	327559	0
UUUCUGAUUGUUGAAUGUUAACGU	230	mdm-b3.0r1-59180	NA	21	siRNA24	327560	0
UUGGACCGAAAUCGUGAGGCUGCU	230	mes-b6r1-14360	NA	26	siRNA24	327561	0
UUGGACCGAAAUCGUGAGGCUGCU	69	mes-b6r1-14367	NA	26	siRNA24	327561	0
CGAUUCAGAUCUCCAUGGAGACGG	230	mtr-b4.0r1-68553	NA	12	siRNA24	327562	0
ACGUAGGACAUCCAAGCUGGCAUU	120	ghr-b1.1r1-102126	NA	18	siRNA24	327563	0
ACGUAGGACAUCCAAGCUGGCAUU	230	gba-b1.0r1-27426	NA	19	siRNA24	327563	0
ACAUAGGACAUCCAAGCUGGCAUU	147	ghr-b1.1r1-38123	NA	18	siRNA24	327563	1
ACAUAGGACAUCCAAGCUGGCAUU	201	gba-b1.0r1-42172	NA	19	siRNA24	327563	1
ACGUAGGACAUCCAAGUUGGCAAU	187	gba-b1.0r1-31298	NA	19	siRNA24	327563	2
ACGUAGGACAUCCAAGUCGGCAUU	54	gba-b1.0r1-59868	NA	19	siRNA24	327563	2
AGGAUUGUUUUUUCUUAAAAUGGC	230	mtr-b4.0r1-8181	NA	12	siRNA24	327564	0
ACGGAUCAUACGAAUUGUAGAUGU	230	mtr-b4.0r1-29489	NA	12	siRNA24	327565	0
ACGGAUCAUACGAAUUGUAGAUGU	220	mtr-b4.0r1-6261	NA	12	siRNA24	327565	0
AAUGUAGUUACCGAGGAGAUAGAA	230	mdm-b3.0r1-75353	NA	21	siRNA24	327566	0
CCACUGCAGAAAUGAGGAUGGGUC	230	mtr-b4.0r1-3807	NA	12	siRNA24	327567	0
AAGUUCCGUCGGAUGAUAAGUAGA	230	osa-b1.0r1-107855	NA	1	siRNA24	327568	0
CAAAGAUCGAUCGUGUCCAGGGGC	230	mtr-b4.0r1-12800	NA	12	siRNA24	327569	0
AAAUUGGGACUGGAGGGCGUGCAA	230	bdi-b1.0r1-42871	NA	7	siRNA24	327570	0
AAAAACCUAGCUGACGUCGAUUGA	230	gma-b1.0r1-53258	NA	9	siRNA24	327571	0
AGUUCGGGGUGAACUAAACACGGC	230	osa-b1.0r1-65885	NA	1	siRNA24	327572	0
CUGACAGUCUGACACGUUAUUGGC	230	mtr-b4.0r1-22048	NA	12	siRNA24	327573	0
AUAUGGCAGUAGAAAAAGAAGAAC	230	bdi-b1.0r1-22835	NA	7	siRNA24	327574	0
AUAUGGCAGUAGAAAAAGAAGAAC	153	bdi-b1.0r1-952	NA	7	siRNA24	327574	0
UACCGACACUCGUAUGAGACCUGU	230	pvu-b1.0r1-23607	NA	10	siRNA24	327575	0
UACCGACACUCGUAUGAGACCUGU	198	pvu-b1.0r1-31900	NA	10	siRNA24	327575	0
UACCGACACUCGUAUGAGACCUGU	53	pvu-b1.0r1-32497	NA	10	siRNA24	327575	0
AGGAUAAAUGGUAAAGAAACAA	230	mes-b6r1-36479	NA	26	siRNA22	327576	0
CGGCGGUGCUAUCUGUACAGACGU	230	zma-b4r1-64013	NA	4	siRNA24	327577	0
GUGGAACCACGGAAAGAGGAUGAC	230	mtr-b4.0r1-107058	NA	12	siRNA24	327578	0
AUCAGUUAUUUGGGGAUUGAGGAC	230	csi-b2r1-47550	NA	33	siRNA24	327579	0
UUAACAAGUUGACCUAUAGGCUCC	230	lsa-b8r1-4672	NA	37	siRNA24	327580	0
AGACUCACAGAUGCAUUUCAACCU	230	mdm-b3.0r1-39682	NA	21	siRNA24	327581	0
AGACUCACAGAAGCAUUUCAACCU	160	mdm-b3.0r1-22289	NA	21	siRNA24	327581	1
AGACUCACAAAUGCAUUUCAACCU	42	mdm-b3.0r1-88600	NA	21	siRNA24	327581	1
GAGUAGGAUCAGUGAACAUAGUC	230	tae-b1r1-9242	NA	3	siRNA24	327582	0
AUUGAGAACUCUUCGAAUAGUGGA	230	gba-b1.0r1-8212	NA	19	siRNA24	327583	0
AAUUAGGAUCCGUUGACACUAGGU	230	mtr-b4.0r1-75491	NA	12	siRNA24	327584	0
GGACGGUCCGGACUGUCCGCGCCU	230	zma-b4r1-43489	NA	4	siRNA24	327585	0
UCUGAACCCAUAAACCUUGAACCC	230	ghr-b1.1r1-56277	NA	18	siRNA24	327586	0
ACUGAACCCUUAAACCUUGAACCC	83	ghr-b1.1r1-77244	NA	18	siRNA24	327586	2
AAGAACCGAAGUAAACCGAACGCU	230	ath-b10r1-19025	NA	50	siRNA24	327587	0
CAAUCGAACUAUUUAGGCCUGG	230	gma-b1.0r1-28111	NA	9	siRNA22	327588	0
CAAUCGAACUAUUUAGGCCUGG	218	gma-b1.0r1-66484	NA	9	siRNA22	327588	0
CAAUCGAACUAUUUAGGCCUGG	206	gma-b1.0r1-68779	NA	9	siRNA22	327588	0
CAAUCGAACUAUUUAGGCCUGG	85	gma-b1.0r1-33367	NA	9	siRNA22	327588	0
CAAUCGAACUAUUUAGGCCUGG	70	gma-b1.0r1-55412	NA	9	siRNA22	327588	0
UAAUGAACCGGUGAUAGACGAC	230	gma-b1.0r1-28881	NA	9	siRNA24	327589	0
AUAGGAUAUAUGCAGACCUUACCU	230	sly-b2.5r1-80494	NA	14	siRNA24	327590	0
AAGCGAUAUUGGGGGACUGGAUUU	230	ppe-b2.0r1-31922	NA	22	siRNA24	327591	0
CUACCUCGAAUUGUUUGCCUUC	230	gma-b1.0r1-55056	NA	9	siRNA22	327592	0
AGGUAUUGAGAGAAUUAGAUGAUC	230	bna-b1r1-43283	NA	30	siRNA24	327593	0
GAUUGACAUGUUUGACUUAGGACA	230	osa-b1.0r1-140080	NA	1	siRNA24	327594	0
GACGACUGGAGUUAUCACAGACGG	230	ghr-b1.1r1-9880	NA	18	siRNA24	327595	0
AUAUACCGGUCCAGUCUUCGUCUG	230	osa-b1.0r1-89320	NA	1	siRNA24	327596	0
AAAUUCAACUGAAGAACUCCGACC	230	mtr-b4.0r1-28469	NA	12	siRNA24	327597	0
AAUUUAAAUCCGACUCAUGAAUAG	230	ghr-b1.1r1-395	NA	18	siRNA24	327598	0
UUUGACGUGCUUAGAGAAUCUCAU	230	ghr-b1.1r1-68580	NA	18	siRNA24	327599	0
UUUGACGUGCUUAGAGAACUUCAU	100	ghr-b1.1r1-68584	NA	18	siRNA24	327599	2
AAUUGUUGUAACUAGCGUGAGCCU	230	zma-b4r1-9601	NA	4	siRNA24	327600	0
GAGGAUGUGAUAGAGGCACGUGCC	230	csa-b2r1-32688	NA	35	siRNA24	327601	0
AUCUAAGAACCGACUAACCCGAGG	230	mtr-b4.0r1-93717	NA	12	siRNA24	327602	0
CCGGAUCCACUGUCGUCCAUUGGC	230	bdi-b1.0r1-497	NA	7	siRNA24	327603	0
GUAUUGUUGGUGGAAGGUGGCUGA	230	stu-b4.04r1-18432	NA	15	siRNA24	327604	0
AGGGAGAUGAGAAGCGAAACCAAA	230	car-b2.0r1-20201	NA	11	siRNA24	327605	0
GAUGACCGUUAACUAUGCUGAGCG	230	zma-b4r1-79940	NA	4	siRNA24	327606	0
AGGACAAGUGAUAAAGCAACGUGU	230	ghr-b1.1r1-102924	NA	18	siRNA24	327607	0
AUCCGUUAGUGACUUAUAACCACA	230	mes-b6r1-25163	NA	26	siRNA24	327608	0
GCGGGGUCGGAGGCAGCGCGG	230	tae-b1r1-42581	NA	3	siRNA21	327609	0
AGGAGAGUGUAGGUUCGACUUCGA	230	ghr-b1.1r1-55511	NA	18	siRNA24	327610	0
UCAAUUUAAAUUGACGGAUGUUAC	230	stu-b4.04r1-68422	NA	15	siRNA24	327611	0
UCAAUUUAAAUUGACGGAUGUUAC	218	stu-b4.04r1-311	NA	15	siRNA24	327611	0
AAGCGAAAUUUGUGGCACUGAGGC	230	sly-b2.5r1-29168	NA	14	siRNA24	327612	0
GAAAAAACAAAGAACGAUGAUGGU	230	stu-b4.04r1-74325	NA	15	siRNA24	327613	0
GAAAAAACAAAGAAUGAUGAUGGC	56	sly-b2.5r1-52980	NA	14	siRNA24	327613	2
GGAAAAACAAAGAACGAUGAUGGC	117	stu-b4.04r1-17032	NA	15	siRNA24	327613	2
GGAAAAACAAAGAACGAUGAUGGC	42	stu-b4.04r1-22245	NA	15	siRNA24	327613	2
AUCGGAUCGAUAGAUAGGAUGUCA	230	sly-b2.5r1-36359	NA	14	siRNA24	327614	0
AUUAUCACCUGUACAUUUUGAAGA	230	can-b1.6r1-79047	NA	16	siRNA24	327615	0
AAGCCCUGUCUCUGAGCUGAAGGC	230	zma-b4r1-82251	NA	4	siRNA24	327616	0
UUACUCGCGACUAACAUUUUACAU	230	sly-b2.5r1-125673	NA	14	siRNA24	327617	0
UUACUCGCGACUAAAAUUAUACAU	145	sly-b2.5r1-135945	NA	14	siRNA24	327617	2
UCACUCGCGACUAACAUUAUACAU	32	sly-b2.5r1-62251	NA	14	siRNA24	327617	2
UCUGGAAAUUAACGGUGAUCUGAU	230	csi-b2r1-40603	NA	33	siRNA24	327618	0
GAAGCAAUAGAGAUUUGAAAGACU	230	sly-b2.5r1-84869	NA	14	siRNA24	327619	0
GAGGCAAUAGAAAUUUGAAAGACU	188	sly-b2.5r1-104073	NA	14	siRNA24	327619	2
ACCAGACAGACUCUCUUGACCGGC	230	bdi-b1.0r1-45704	NA	7	siRNA24	327620	0
AUCAUACACAUAUAUAUCUUGGAC	230	osa-b1.0r1-143955	NA	1	siRNA24	327621	0
AAGGGGAUUGAUACGGAUUGGAAG	230	zma-b4r1-11657	NA	4	siRNA24	327622	0
AAGGGGAUUGAUACGGAUUGAGAG	70	zma-b4r1-23229	NA	4	siRNA24	327622	2
GAGGGGAUUGAUACGGAUUGGGAG	35	zma-b4r1-98820	NA	4	siRNA24	327622	2
ACGAGCUGACUCGAACAUGCAAGC	230	stu-b4.04r1-54834	NA	15	siRNA24	327623	0
AGGUAGAACGAGAGCCUUAAAAUC	230	lsa-b8r1-9806	NA	37	siRNA24	327624	0
AACCCCUUAAUAGAAAUUCUGAAU	230	sly-b2.5r1-26094	NA	14	siRNA24	327625	0
UAGUGAAAAUUCUGGCUCUGAAGC	230	sly-b2.5r1-39183	NA	14	siRNA24	327626	0
CAAUGAGAAAUCUGCGCCACCAGA	230	gma-b1.0r1-61988	NA	9	siRNA24	327627	0
AGUGUCGACAAAGCGCUUGGCGCC	230	mes-b6r1-3560	NA	26	siRNA24	327628	0
AGGAGUGACUAUAUAACGACCUGA	230	mdm-b3.0r1-74338	NA	21	siRNA24	327629	0
AGUUCUAGGUAGAAAGUAAACUCU	230	sly-b2.5r1-134665	NA	14	siRNA24	327630	0
ACUGAGAAAUUGACGGAAUGUUA	230	lsa-b8r1-4938	NA	37	siRNA24	327631	0
AGGAGUUCAAGAGAUUGUGGUCAU	230	ppe-b2.0r1-39891	NA	22	siRNA24	327632	0
AGGAGUUCAAGAGAUUGUGGUCAC	115	ppe-b2.0r1-6602	NA	22	siRNA24	327632	1
AGGAGUUUAAGAGAUUGUGGUCAC	17	ppe-b2.0r1-20002	NA	22	siRNA24	327632	2
AGGAGUCUAAGAGAUUGUGGUCAU	16	ppe-b2.0r1-31642	NA	22	siRNA24	327632	2
AGAAUUGAGAUCCUGGACAAAUCU	230	sly-b2.5r1-25582	NA	14	siRNA24	327633	0
CAAGACCCUGCAUCCAUUGGCGCC	230	osa-b1.0r1-55870	NA	1	siRNA24	327634	0
AUCGAGAAUUCUGUUCGCUGCGGU	230	zma-b4r1-20901	NA	4	siRNA24	327635	0
GUGGAAUUUGAGGAGGAUAGAGUA	230	stu-b4.04r1-43561	NA	15	siRNA24	327636	0
ACGAGAUUGUAGGUUCGAGAACCA	230	zma-b4r1-105114	NA	4	siRNA24	327637	0
ACUGAUUGAAGGGGGUUCAACAUC	230	stu-b4.04r1-65094	NA	15	siRNA24	327638	0
AGGCAUCAGACUGGUUAACCCACA	230	gba-b1.0r1-44614	NA	19	siRNA24	327639	0
AGGCAUCAGACUGGUUAACCCACA	193	gba-b1.0r1-7012	NA	19	siRNA24	327639	0
GUACUAUAUACGAAUUGGGGGACC	230	mtr-b4.0r1-91672	NA	12	siRNA24	327640	0
ACUGCAAUACCGGACAUUCAACAC	230	osa-b1.0r1-73371	NA	1	siRNA24	327641	0
ACCAUGAAAGUCUUGUCAGCAACU	230	mdm-b3.0r1-65870	NA	21	siRNA24	327642	0
UUUAGUGCGGACUAAUUAGUUGGC	230	mtr-b4.0r1-62660	NA	12	siRNA24	327643	0
ACGAGAGUUGAUCACGCGACGAGU	230	fve-b2.0r1-54751	NA	24	siRNA24	327644	0
ACGAGAGUUGAUCACGCGACGAGU	52	fve-b2.0r1-28107	NA	24	siRNA24	327644	0
AAACUGUGUGAACAGCAGCAGCGC	230	bdi-b1.0r1-53682	NA	7	siRNA24	327645	0
UUUUGCAGUCAACUUUGAGGGGGU	230	gma-b1.0r1-650	NA	9	siRNA24	327646	0
ACAAGAUAUUCUGAAGUAAAGACU	230	ath-b10r1-4444	NA	50	siRNA24	327647	0
GAAAAGGAUCUCUGGCACAAGACU	230	zma-b4r1-3964	NA	4	siRNA24	327648	0
AGCAAAUGGACCGAUUGAACUAAC	230	sly-b2.5r1-109513	NA	14	siRNA24	327649	0
AAAACCAACAGGAUCUUGAGAUUU	230	gma-b1.0r1-13490	NA	9	siRNA24	327650	0
AAAACCAACAGGAUCUUGAGAUUU	190	gma-b1.0r1-38980	NA	9	siRNA24	327650	0
UACGGAGUAUUAUGGAUUAGGAUC	230	mtr-b4.0r1-43638	NA	12	siRNA24	327651	0
AUUUUUAUAUAUGAUAGACUACGA	230	clt-b1r1-77563	NA	36	siRNA24	327652	0
AAACUAUGAGAUCUGACAUGCGGU	230	can-b1.6r1-35467	NA	16	siRNA24	327653	0
CUUGAACUCUUCAAAGCUUGGCUC	230	mes-b6r1-24658	NA	26	siRNA24	327654	0
UGGAUCAGGUAGCCUACUGGCUAG	230	mtr-b4.0r1-70883	NA	12	siRNA24	327655	0
AGGGGGAGGUCUAGCUCUGAUACC	230	sly-b2.5r1-30204	NA	14	siRNA24	327656	0
GAAGGAACGCGGACGCCUCGGCCU	230	zma-b4r1-65312	NA	4	siRNA24	327657	0
AUUCCAAGGAUAGAAUGACUUCGU	230	zma-b4r1-72241	NA	4	siRNA24	327658	0
AAUCCAUUGUACUGAUCGCCGAUU	230	ghr-b1.1r1-10918	NA	18	siRNA24	327659	0
AAUAAAACUGAACACGGAUGGUGC	230	bdi-b1.0r1-21566	NA	7	siRNA24	327660	0
UGUAACUUCAUGUGGAAUUCAGCC	230	csi-b2r1-8644	NA	33	siRNA24	327661	0
CACGACACCACUGAACCUUGACCC	230	gma-b1.0r1-63532	NA	9	siRNA24	327662	0
GAAGACGUGUCAGAUUUUUUUGUU	10	bna-b1r1-73385	NA	30	siRNA24	327663	0
GAAGACGUGUCAGAUUUUUUUGUU	230	bol-b1.0r1-9330	NA	31	siRNA24	327663	0
CGACCGGAUUGCACUGUGUGGCCU	230	zma-b4r1-20394	NA	4	siRNA24	327664	0
CGACCGGAUUGCACUGUGUGGCCU	189	zma-b4r1-83427	NA	4	siRNA24	327664	0
AAGAGGAUGAAAGGGGUUGACGAU	230	zma-b4r1-95873	NA	4	siRNA24	327665	0
GUGGAUUAGAGUGUAUUGGGUGGG	230	zma-b4r1-37603	NA	4	siRNA24	327666	0
AUGGCCGUUAAACUUGAUAUGAGU	230	ghr-b1.1r1-116009	NA	18	siRNA24	327667	0
AUGGCAGUUAAACUAGAUAUGAGU	168	ghr-b1.1r1-34129	NA	18	siRNA24	327667	2
AUGGCUGUGAAACUUGAUAUGAGU	91	ghr-b1.1r1-68467	NA	18	siRNA24	327667	2
AUGGCAGUUAAACUUGAUAUGAGC	8	ghr-b1.1r1-77612	NA	18	siRNA24	327667	2
AAAAACUGUCACGGCUAACGAAAU	230	ghr-b1.1r1-10920	NA	18	siRNA24	327668	0
UUUGACACUGUAUUGAGAUGGGCU	230	ghr-b1.1r1-21684	NA	18	siRNA24	327669	0
AUUCAAGAGACUGUGGAUAAGGUU	230	ghr-b1.1r1-97551	NA	18	siRNA24	327670	0
ACGAGUCAAUGUCAGAAUGAAACU	230	mdm-b3.0r1-49455	NA	21	siRNA24	327671	0
ACGAGUCAAUGUCAGAAUGAAACU	217	mdm-b3.0r1-25769	NA	21	siRNA24	327671	0
ACGUGUCGAUGUCAGAAUGAAACU	17	mdm-b3.0r1-28136	NA	21	siRNA24	327671	2
AAUAUAGGUGGAGACGAAUAGAAC	230	gba-b1.0r1-56410	NA	19	siRNA24	327672	0
AAUAUAGGUGGAGACGAAUAGAAC	205	gba-b1.0r1-14632	NA	19	siRNA24	327672	0
GAAGAACAUCUCGAAUUGGCC	230	pab-b1.0cr1-9528	NA	47	siRNA21	327673	0
AAUGUGACUGGAAUACAGGAUGGU	230	mdm-b3.0r1-77172	NA	21	siRNA24	327674	0
AAUGUGACUGAAAUACAGGAUGGU	196	mdm-b3.0r1-70465	NA	21	siRNA24	327674	1
AAGCGCUUUGAGACUGGACCGAGG	230	tae-b1r1-35417	NA	3	siRNA24	327675	0
AACGUUUCAACACUAACAGACUGU	230	clt-b1r1-31557	NA	36	siRNA24	327676	0
UGGAAAAUGGUAGAACAUAAGGGC	230	bdi-b1.0r1-46488	NA	7	siRNA24	327677	0
AGAGCUCCGGAGGUACCUAACGCC	230	gma-b1.0r1-52503	NA	9	siRNA24	327678	0
CCAGGGACUAUUGCUUGAUGGCAU	230	gma-b1.0r1-54559	NA	9	siRNA24	327679	0
GGUAGAUUGGAUAUGGAUUAGGUC	230	csi-b2r1-13808	NA	33	siRNA24	327680	0
GGUAGAUUGGAUAUGGAUUAGGUC	89	csi-b2r1-263	NA	33	siRNA24	327680	0
AUAGUACGGACUCCAAUAUGUUAU	230	osa-b1.0r1-143710	NA	1	siRNA24	327681	0
CCUGAUCUGUCAUAGACUAGGCCG	230	mtr-b4.0r1-48007	NA	12	siRNA24	327682	0
UCGAACGAUGUGAUCACAGGUA	230	stu-b4.04r1-41520	NA	15	siRNA22	327683	0
AAUGGCCGUGGAUCCUGCGCAACC	230	tae-b1r1-47723	NA	3	siRNA24	327684	0
AGGAUAUGACAACGUGCAAUGCAA	230	oeu-b6r1-8193	NA	29	siRNA24	327685	0
AGAGUUGGGCGUUCGGCAAAGACG	230	zma-b4r1-118730	NA	4	siRNA24	327686	0
UAGGAUCAUGUCUUUAUUAAGCU	230	sly-b2.5r1-64856	NA	14	siRNA24	327687	0
AUGUGGUGUCGUGACAUUGUGCCU	230	ghr-b1.1r1-99604	NA	18	siRNA24	327688	0
AUGUGGUGUCGUGACAUUGUGCCU	95	gba-b1.0r1-68365	NA	19	siRNA24	327688	0
ACUGAACUAUGCUCACGAGAACGG	230	mtr-b4.0r1-77820	NA	12	siRNA24	327689	0
AAUCCGCUUUAGAUCUAAGUCUGA	230	sly-b2.5r1-89757	NA	14	siRNA24	327690	0
UCGGGUUGUUCCUUGCCGAAGCCU	230	gma-b1.0r1-58152	NA	9	siRNA24	327691	0
CACUAGAUUGAUCGUCGGUGGGAA	230	car-b2.0r1-8149	NA	11	siRNA24	327692	0
AGAAUACGACUGUGUUAAAGAAUA	230	gma-b1.0r1-7332	NA	9	siRNA24	327693	0
UUGGCAUCGCGAGACAAGAGGAAC	230	bdi-b1.0r1-15151	NA	7	siRNA24	327694	0
AACGUGUAUCAGUAACGGACGGAC	230	bdi-b1.0r1-16948	NA	7	siRNA24	327695	0
AAUCGACGUCGGAGAUAUAGGCCU	230	fve-b2.0r1-12527	NA	24	siRNA24	327696	0
AUCGAUCUGGCAUUCUUUAGACGC	230	zma-b4r1-28620	NA	4	siRNA24	327697	0
AUCGGUGUCGUUGUGCUUAGGUAA	230	fve-b2.0r1-41820	NA	24	siRNA24	327698	0
ACGACUGCCUUGGACUUAUGUGGG	230	fve-b2.0r1-47008	NA	24	siRNA24	327699	0
AAGACUGUCUUGGACUUAUGUGGG	39	fve-b2.0r1-15537	NA	24	siRNA24	327699	2
AUGUUGUACUCGAAACCAAGACGC	230	stu-b4.04r1-71264	NA	15	siRNA24	327700	0
UGAUCGAUCCUUGUAUUGGGU	230	zma-b4r1-58132	NA	4	siRNA24	327701	0
AUACUCACUGUUAGAGCGAGCAGA	230	fan-b1.0r1-14309	NA	23	siRNA24	327702	0
AAAUUAAAAUAGUAUGUAGGGCCC	230	osa-b1.0r1-89597	NA	1	siRNA24	327703	0
UAGAUGACUGUUGGAUAUUCCAUA	230	atr-b1r1-6966	NA	46	siRNA24	327704	0
AUGCCCAGAGGUCGUCGAAUUUGU	230	can-b1.6r1-15470	NA	16	siRNA24	327705	0
GAGAAACAUUAGAACAUUUGAGGU	230	bna-b1r1-57189	NA	30	siRNA24	327706	0
AGUGAAAUUUCUAGAUGCCGGACC	230	sly-b2.5r1-67425	NA	14	siRNA24	327707	0
AAACGGAUUAGAAACAACGGCGGC	230	bdi-b1.0r1-31589	NA	7	siRNA24	327708	0
UAACUUGAGACAUGAACUAAUGCA	230	clt-b1r1-22308	NA	36	siRNA24	327709	0
AGAGGAUUGCUAGAGGUAUCCAAC	230	sly-b2.5r1-29957	NA	14	siRNA24	327710	0
AGCCAAUUCGUCGACCUCGAGCUU	230	zma-b4r1-128503	NA	4	siRNA24	327711	0
GGGCCGGACGGCAUGCGACACGAU	230	csi-b2r1-14591	NA	33	siRNA24	327712	0
AAGGAGAUGUGCAAUUCACGGAUA	230	bra-b1r1-1133	NA	32	siRNA24	327713	0
AGGAGUUCGAGUCGUGAAAACAAU	230	stu-b4.04r1-43319	NA	15	siRNA24	327714	0
AGAAGAAGGAACCUGUAUAGAAAU	230	mdm-b3.0r1-20972	NA	21	siRNA24	327715	0
AGAAGAAGGAACCUGUAUAGAAAU	85	mdm-b3.0r1-44074	NA	21	siRNA24	327715	0
AGAAGAAGGAACCUGUAUAGAAAU	79	mdm-b3.0r1-60503	NA	21	siRNA24	327715	0
AGAAGAAGGAACCUGUAUAGAAAU	50	mdm-b3.0r1-93132	NA	21	siRNA24	327715	0
UCAAGGGCUUCUGACCACAUGACC	230	mdm-b3.0r1-68448	NA	21	siRNA24	327716	0
AGCGCACUGGAGAAAGGCCUCUGG	230	zma-b4r1-2182	NA	4	siRNA24	327717	0
GAUAUGAGACCGUAGAAACAAAGC	230	osa-b1.0r1-137766	NA	1	siRNA24	327718	0
GUUCAGCCACGCAUCGUCGGCGGC	230	zma-b4r1-71740	NA	4	siRNA24	327719	0
UAACACUGGCUGGAUUUGAAG	230	fve-b2.0r1-34316	NA	24	siRNA21	327720	0
AACCGGCACACAAGGUGGUACAUC	230	mdm-b3.0r1-88737	NA	21	siRNA24	327721	0
AAUCGGCACACAAGAUGGUACAUC	192	mdm-b3.0r1-70304	NA	21	siRNA24	327721	2
AAUCGGCACACAAGAUGGUACAUC	128	mdm-b3.0r1-7312	NA	21	siRNA24	327721	2
CAGCGAGGUGUAGAGUCAGAUGCC	230	mtr-b4.0r1-75259	NA	12	siRNA24	327722	0
ACUAUUGAUCAGGCAGGACUGGCC	230	mdm-b3.0r1-32777	NA	21	siRNA24	327723	0
ACUGUUGAUCAGACAGGACUGGCC	90	mdm-b3.0r1-97844	NA	21	siRNA24	327723	2
AUGAGGCAACAUGACUUUAGGACA	230	oeu-b6r1-28705	NA	29	siRNA24	327724	0
AUAUCGGAGAAGAUGGCGACCCCA	230	osa-b1.0r1-86006	NA	1	siRNA24	327725	0
ACCACGUCUAGAGCAAUGAACACU	230	ghr-b1.1r1-37077	NA	18	siRNA24	327726	0
AACUGAUGUAGCGGUAUGAAAUGC	230	can-b1.6r1-50868	NA	16	siRNA24	327727	0
AACUGAAAACGAAGAAUGUAGAAC	230	car-b2.0r1-22534	NA	11	siRNA24	327728	0
AGAGGUGGAAAUAGAUGAGUCGGA	230	osa-b1.0r1-19037	NA	1	siRNA24	327729	0
AGUGUGACACUCGGUUUUUAAGGC	230	zma-b4r1-55573	NA	4	siRNA24	327730	0
AAGUAUAGAUAUUUAGAUGCCGGA	230	mtr-b4.0r1-43140	NA	12	siRNA24	327731	0
UUUACGACGAAUUCAUGGAACUCC	230	can-b1.6r1-81634	NA	16	siRNA24	327732	0
CACUCUAAUAUGGUUGGUGGCAAC	230	csa-b2r1-9332	NA	35	siRNA24	327733	0
CACUUUAAUAUGGUUUGUGGCAAC	138	csa-b2r1-30059	NA	35	siRNA24	327733	2
AACUGAAUCUAAAAGGCUGGCUAC	230	osa-b1.0r1-100163	NA	1	siRNA24	327734	0
AACCAAAUGUGACUUUAGAGUAUU	230	mdm-b3.0r1-93874	NA	21	siRNA24	327735	0
AGCAUCUGAUGUAUGGUUGAUGGA	230	sly-b2.5r1-145727	NA	14	siRNA24	327736	0
AGCAUCUGAUGUAUGGUUGAUGGA	33	sly-b2.5r1-9631	NA	14	siRNA22	327736	0
AUUUCGUGGCUGUAGUUAGGGGGC	230	gba-b1.0r1-37968	NA	19	siRNA24	327737	0
AGAGGAGUCAUAGAAAGAACAGGC	230	ghr-b1.1r1-118330	NA	18	siRNA24	327738	0
AUCAGGAGAUAGGACAUAUAGUAA	230	csi-b2r1-37790	NA	33	siRNA24	327739	0
AGAUACACCUGUGGACCAUGAGCC	230	gma-b1.0r1-24030	NA	9	siRNA24	327740	0
AGUGUAGACUGCCCCCGCUCCCGC	230	zma-b4r1-29657	NA	4	siRNA24	327741	0
AGUGUAGACUGCCUCUGCUCCCGC	123	zma-b4r1-3636	NA	4	siRNA24	327741	2
UCAGUUGUGUCAUCCGGGUCC	230	sbi-b3.0r1-3186	NA	6	siRNA21	327742	0
UCAGUUGUGUCAUCCGGGUCC	52	sbi-b3.0r1-8276	NA	6	siRNA21	327742	0
AGGUGAAGUAGAUGCGAACUUACC	230	can-b1.6r1-59075	NA	16	siRNA24	327743	0
AGACUCGGCAGCAAUCUGAAAGGA	230	osa-b1.0r1-62059	NA	1	siRNA24	327744	0
AAGGAAGAACUGCAAAGACGCGCA	230	osa-b1.0r1-65920	NA	1	siRNA24	327745	0
AAGGAAGAACUGCAAAGACACGCA	218	osa-b1.0r1-86394	NA	1	siRNA24	327745	1
AUGCCUCUGUGAAUCUUCCUGACC	230	mdm-b3.0r1-696	NA	21	siRNA24	327746	0
CGGUCAAUGGCGUUUCGGGGC	230	pab-b1.0cr1-18246	miR11423	47	MIRNA	327747	0
AAUGUAGAGGCGGUCGAUAGGGAC	230	osa-b1.0r1-98368	NA	1	siRNA24	327748	0
AAAUACUGAGACGAUAUUGUAAUG	230	ghr-b1.1r1-101153	NA	18	siRNA24	327749	0
AGAUAUAAUUGUCGACUGUAGAAU	230	bna-b1r1-12190	NA	30	siRNA24	327750	0
AGAUAUAAUUGUCGACUGUAAUAU	126	bna-b1r1-60117	NA	30	siRNA24	327750	2
UUUCCGUUCAUCUAAGGCUGA	230	lsa-b8r1-7011	NA	37	siRNA21	327751	0
AGAGAACUUUGUCCAUCAAGGAAA	230	csa-b2r1-38362	NA	35	siRNA24	327752	0
AGUAGACUUCAAUGCAGAAACAAC	230	mtr-b4.0r1-102985	NA	12	siRNA24	327753	0
ACCAUGUGGCACUCUAUAAACCCU	230	osa-b1.0r1-72102	NA	1	siRNA24	327754	0
AUCGCCUGCUCUGAUAUGAACCGG	230	osa-b1.0r1-33980	NA	1	siRNA24	327755	0
CGAACGCAAGAAUGACUUGGCCAC	230	mtr-b4.0r1-69105	NA	12	siRNA24	327756	0
AAAGAGGGACUCUGCAAAGAGGCC	230	mtr-b4.0r1-108635	NA	12	siRNA24	327757	0
AUCUCCAUUGUUUUCGUUGAACUC	230	sly-b2.5r1-114404	NA	14	siRNA24	327758	0
AAGUAGGAUAAUGUUUCAUGAACA	230	mtr-b4.0r1-93233	NA	12	siRNA24	327759	0
AUUUAGGAUAAUGUUUCAUGAACA	91	mtr-b4.0r1-28504	NA	12	siRNA24	327759	2
AUUUAGGAUAAUGUUUCAUGAACA	74	mtr-b4.0r1-4833	NA	12	siRNA24	327759	2
AAGUAGGAUAAUGUUUCAUCGACA	64	mtr-b4.0r1-5901	NA	12	siRNA24	327759	2
AAUAAGGAUAAUGUUUCAUGAACA	64	mtr-b4.0r1-102185	NA	12	siRNA24	327759	2
AAUGGUAAAAUAGAAUAAAAUGGC	230	mtr-b4.0r1-30298	NA	12	siRNA24	327760	0
AGAUACGAUUUAAGAAUCCCUACU	230	mdm-b3.0r1-55884	NA	21	siRNA24	327761	0
AUAAAUUUCUUAGUCAGUUAGUGA	230	fve-b2.0r1-15377	NA	24	siRNA24	327762	0
AUAAAUCUCUUAGUCAGUUAGUGA	64	fve-b2.0r1-11547	NA	24	siRNA24	327762	1
AUUACUCUUACUUCUGACAUACCU	230	sly-b2.5r1-107227	NA	14	siRNA24	327763	0
UCUGACCACGACGAACGGGACAAG	230	gba-b1.0r1-3379	NA	19	siRNA24	327764	0
GCUUAGGAGUGUAUAUAGGAGUCU	230	osa-b1.0r1-13638	NA	1	siRNA24	327765	0
GCUUAGGAGUGUUUAUAGGAGUCU	68	osa-b1.0r1-50947	NA	1	siRNA24	327765	1
AUGGACGGCUCGAACUUGAACAUU	230	ghr-b1.1r1-112696	NA	18	siRNA24	327766	0
CGAAUACAAUUGAACCAAAGCGGC	230	mtr-b4.0r1-15915	NA	12	siRNA24	327767	0
UUCAUAACUCUUCGUUCCCUUGGC	230	sly-b2.5r1-1735	NA	14	siRNA24	327768	0
GUAAGAAUUUCCUGACAAAUUGGC	230	bdi-b1.0r1-61157	NA	7	siRNA24	327769	0
ACAAGGGCUAGCAACUUCAAUCCU	230	mdm-b3.0r1-186	NA	21	siRNA24	327770	0
CAGAGUAGAACCAAAUGGAUGUUU	230	gma-b1.0r1-21469	NA	9	siRNA24	327771	0
AUGAACCUGUUGAAGCCGAUUU	230	nta-b0r1-42468	NA	17	siRNA22	327772	0
ACCGAAUCGUAGUACUGAGUAACC	230	mdm-b3.0r1-51527	NA	21	siRNA24	327773	0
GUGAUCAAUUGUCAUGUAAGACGU	230	sly-b2.5r1-124421	NA	14	siRNA24	327774	0
AUUCUGUCGAACUUGAAUCGUUCA	230	fve-b2.0r1-36411	NA	24	siRNA24	327775	0
AUUCUGUCGAACUUGAAUCGUUCA	141	fve-b2.0r1-21062	NA	24	siRNA24	327775	0
AUUCUGUCGAACUUGAACUGUUCA	141	fve-b2.0r1-36041	NA	24	siRNA24	327775	2
ACAAGGUUUUUACGUGGAACUCCU	230	can-b1.6r1-49341	NA	16	siRNA24	327776	0
AGAUCUGUGGCGAGCUGCGGCCUU	230	ghr-b1.1r1-63491	NA	18	siRNA24	327777	0
AGAGAUCAAUGUUGGAAACACGUC	230	mtr-b4.0r1-31328	NA	12	siRNA24	327778	0
UUAACUAAUGGAGAAGCUCAU	230	gma-b1.0r1-68690	NA	9	siRNA21	327779	0
AUCCAAUUCCAUGGCGAUCGUAGC	230	can-b1.6r1-8564	NA	16	siRNA24	327780	0
AUCUCGACCCAUGAACUAUUGAAA	230	osa-b1.0r1-75975	NA	1	siRNA24	327781	0
GAAUUCCGGAUAUAUCACUUAGAC	230	sly-b2.5r1-116204	NA	14	siRNA24	327782	0
AAAGACGAAGUCAUGAUCCUUGGC	230	can-b1.6r1-86000	NA	16	siRNA24	327783	0
AUGGACUGGGGGCAUACGAAGCAG	230	bdi-b1.0r1-46509	NA	7	siRNA24	327784	0
UGCAUCACAAUGUGAUCGUCACAU	230	atr-b1r1-37191	NA	46	siRNA24	327785	0
UGCAUCACAAUGUGAUCGUCACAU	24	atr-b1r1-41778	NA	46	siRNA24	327785	0
UAUAACCCUGAACCACAAAACCAG	230	osa-b1.0r1-58732	NA	1	siRNA24	327786	0
AUUUUAUAUUUAGUCGGACCUUAA	230	nta-b0r1-42215	NA	17	siRNA24	327787	0
AUACCAACUCGUCGACUGAGCGGU	230	bdi-b1.0r1-789	NA	7	siRNA24	327788	0
AAAACGACUGUCAUUUUGAAACGG	230	mtr-b4.0r1-109156	NA	12	siRNA24	327789	0
CUGAACCGUUCUGUUGAUGAGCAU	230	osa-b1.0r1-79577	NA	1	siRNA24	327790	0
UCUGACAUGAUCACUCGACCGACA	230	fve-b2.0r1-52456	NA	24	siRNA24	327791	0
AUCCAAUGAGGAGUGUUAGAUGUC	230	ghr-b1.1r1-44783	NA	18	siRNA24	327792	0
AAUGUUGGCUUUGAGGAUUGUAAA	230	csa-b2r1-47630	NA	35	siRNA24	327793	0
AGGGUCGGGGAAUAUGAGUAGUUC	230	gba-b1.0r1-50283	NA	19	siRNA24	327794	0
CGAGAACAUCUGAAAAAAUGCAUA	230	csi-b2r1-7126	NA	33	siRNA24	327795	0
AUAGUCAUAUAGUAGAGAUGGGUG	230	ghr-b1.1r1-8894	NA	18	siRNA24	327796	0
AUGGUCAUAUAGUAGAGACGGGUG	131	ghr-b1.1r1-1760	NA	18	siRNA24	327796	2
AGCUCAAUAGAACUGUUUGCACCC	230	mtr-b4.0r1-74503	NA	12	siRNA24	327797	0
GUCCGAAAACUCUAUAUGGCACCC	230	osa-b1.0r1-44047	NA	1	siRNA24	327798	0
AUAUCGGGACGGUCCAACUUAACU	230	lsa-b8r1-11637	NA	37	siRNA24	327799	0
AAGUUGAUCACGGAAAAUGAUGGC	230	osa-b1.0r1-52543	miR812	1	siRNA24	327800	0
AAGUUGAUCACGGAAAAUCAUGGC	169	osa-b1.0r1-30051	miR812	1	siRNA24	327800	1
AGUGGAGCAAUAUAGAAUGACGCC	230	gba-b1.0r1-49771	NA	19	siRNA24	327801	0
AGUGGAGCAAUGUAGAAUGACGCC	175	ghr-b1.1r1-21153	NA	18	siRNA24	327801	1
AUUCCUCGAUUGUAUUUAGACUCC	230	mtr-b4.0r1-93241	NA	12	siRNA24	327802	0
ACGGGAUUAGGGACUACAUUAGUU	230	zma-b4r1-15284	NA	4	siRNA24	327803	0
AAGCUAGAAUUCGAACUUGAGAUU	230	can-b1.6r1-19589	NA	16	siRNA24	327804	0
AUAACGGAAUGACUUUGAGAUGAG	230	gba-b1.0r1-17482	NA	19	siRNA24	327805	0
AUACCUAAACUAUUGAGAGUCUGA	230	sly-b2.5r1-15350	NA	14	siRNA24	327806	0
AUACUUAAACUAUUGAGAGUGUGA	48	sly-b2.5r1-63809	NA	14	siRNA24	327806	2
AUUAACGUGUAGAUAGAUUUUGGC	230	mtr-b4.0r1-16182	NA	12	siRNA24	327807	0
AUACACUUGAACGCACUUGAACCC	230	ghr-b1.1r1-135002	NA	18	siRNA24	327808	0
GAGAAUUUUUUGUUGGACGAAGAA	230	bdi-b1.0r1-792	NA	7	siRNA24	327809	0
UGAAACGCGACCGCCCUUUGCUGU	230	gma-b1.0r1-14290	NA	9	siRNA24	327810	0
AUCGACUUUAGGACAGAAGAUGGU	230	csa-b2r1-19618	NA	35	siRNA24	327811	0
AAACCCGUGGACUUGGAGCAAACU	230	gma-b1.0r1-26353	NA	9	siRNA24	327812	0
AAUCCGCGUCGAGAAAUACUUCCU	230	fve-b2.0r1-48581	NA	24	siRNA24	327813	0
UUUACCACGUAGAAUUGACUUUGC	230	bdi-b1.0r1-49856	NA	7	siRNA24	327814	0
CAAAAGACUGCUGCUGUGCUGCCU	230	zma-b4r1-54052	NA	4	siRNA24	327815	0
AUUGCAUUAGAAGGAUUCUCAAAC	230	ptc-b3.0r1-1967	NA	43	siRNA24	327816	0
GGGAGAUCGACAAGAAGGAGGAGG	230	zma-b4r1-78437	NA	4	siRNA24	327817	0
UCUCAUAAUUAUUCAGUUGGCAUG	230	osa-b1.0r1-81645	NA	1	siRNA24	327818	0
AGAGACGGAGCUGUACACAGUCGC	230	osa-b1.0r1-89362	NA	1	siRNA24	327819	0
CAAGUUGGACGAGAAUGAUUGAAC	230	gma-b1.0r1-25839	NA	9	siRNA24	327820	0
CGGAAUGAGCUAGAAUUUUACAGC	230	mtr-b4.0r1-24147	NA	12	siRNA24	327821	0
ACGAGUCGGCAUACAUAAUAACCA	230	ghr-b1.1r1-124498	NA	18	siRNA24	327822	0
AAGAAGCAGACUGUAUGAGGUC	230	mes-b6r1-35752	NA	26	siRNA22	327823	0
AAGAAGCAGACUGUAUGAGGUC	47	mes-b6r1-11628	NA	26	siRNA22	327823	0
AUCAGGUUCUCGGAGGCGUGUUUA	230	stu-b4.04r1-18218	NA	15	siRNA24	327824	0
UCAUGGGAAAGUUGAACCACGGCC	230	mtr-b4.0r1-40841	NA	12	siRNA24	327825	0
UCAUGGGAAAGUUGAACCACGGCC	113	mtr-b4.0r1-65858	NA	12	siRNA24	327825	0
AUGUAACUAGCUGCAGCCCGAGAU	230	osa-b1.0r1-15963	NA	1	siRNA24	327826	0
AAAGAAUGUUGAUAGUUUGGGACC	230	mdm-b3.0r1-22021	NA	21	siRNA24	327827	0
AAAUUCGGACCUAAAAUGGCCAAG	230	stu-b4.04r1-57694	NA	15	siRNA24	327828	0
AAAAUGUUUGGCUCAAUUGCAAUG	230	mtr-b4.0r1-80409	NA	12	siRNA24	327829	0
AAAAUGUUUGGCUCAAUUGCAAUG	75	mtr-b4.0r1-77651	NA	12	siRNA24	327829	0
AUCCAGGAUUUUAAUUGAGCACGG	230	oeu-b6r1-11043	NA	29	siRNA24	327830	0
AUCCAGGAUUUUAAUUGAGCACGG	102	oeu-b6r1-44074	NA	29	siRNA24	327830	0
AUCCAGGAUUUGAAGUGAGCACGG	210	oeu-b6r1-6685	NA	29	siRNA24	327830	2
AAGACACUCGGCACAGAUAUACUC	230	zma-b4r1-73815	NA	4	siRNA24	327831	0
AAGGACAUUGGGCAACUAACGGGU	230	mtr-b4.0r1-115841	NA	12	siRNA24	327832	0
AAGGACAUUGGGCAACUAACGGGU	192	mtr-b4.0r1-115844	NA	12	siRNA24	327832	0
AUACAGUUGUAGAUUUAGUUCAUA	230	ghr-b1.1r1-92965	NA	18	siRNA24	327833	0
AUACAGUUGUAGAUUUAGCCCAUA	46	gba-b1.0r1-33257	NA	19	siRNA24	327833	2
ACUGAGGAAUAUGUGGAUGAAUGC	230	osa-b1.0r1-101464	NA	1	siRNA24	327834	0
CAGAACUUUGGUAGUCUAAGAGGC	230	mtr-b4.0r1-74509	NA	12	siRNA24	327835	0
UAGAACUUUGGUAGUCUAAGAGGC	156	mtr-b4.0r1-91295	NA	12	siRNA24	327835	1
UCUCUGGAAGAACAAUACUUGG	230	ghr-b1.1r1-46071	NA	18	siRNA22	327836	0
UCUCUGGAAGAACAAUACUUGG	121	ghr-b1.1r1-43993	NA	18	siRNA22	327836	0
UCUCUGGAAGAACAAUACUUGG	89	ghr-b1.1r1-36029	NA	18	siRNA22	327836	0
UCUCUGGAAGAACAAUACUUGG	52	ghr-b1.1r1-55866	NA	18	siRNA24	327836	0
AUCGAAUCGUUGGAUCGGUCGGGC	230	bdi-b1.0r1-44720	NA	7	siRNA24	327837	0
AUGUCGUGACUGUGACACAGAGUG	230	ghr-b1.1r1-24024	NA	18	siRNA24	327838	0
AUGUCGUGACUGUGACACAGAGUG	198	ghr-b1.1r1-126114	NA	18	siRNA24	327838	0
CUUCCACAUUUUGGUCGGGCCAAG	230	gba-b1.0r1-3138	NA	19	siRNA24	327839	0
CUUCCACAUUUUGGUCGGGCCAAG	204	gba-b1.0r1-64885	NA	19	siRNA24	327839	0
ACGGACGGACGUCCGCAGGACGUC	230	fve-b2.0r1-40815	NA	24	siRNA24	327840	0
AAUGACGUGUCUUUGAAUCAAACU	230	mdm-b3.0r1-85164	NA	21	siRNA24	327841	0
ACACGUCCGGACUCCUAUGUGGUC	230	fve-b2.0r1-44706	NA	24	siRNA24	327842	0
AGGACUUAGUGAGAACUUUUCGGU	230	fve-b2.0r1-364	NA	24	siRNA24	327843	0
AUUGGGCAAACUCCGAAUGACGGC	230	bdi-b1.0r1-58345	NA	7	siRNA24	327844	0
AUCUGACAGUAGCAUACAUCGUCC	230	osa-b1.0r1-4392	NA	1	siRNA24	327845	0
AAUGUUAUCUCUAGAAUUCAAACU	230	ghr-b1.1r1-74010	NA	18	siRNA24	327846	0
ACCGAUGGAUUUGGCUCUUAAGUU	230	sly-b2.5r1-115960	NA	14	siRNA24	327847	0
CUCUGAUGGCUUUUUUUCCAUC	230	ghr-b1.1r1-49406	NA	18	siRNA22	327848	0
AGGCUAACCCCGGACUGGAGAUGC	230	zma-b4r1-52261	NA	4	siRNA24	327849	0
AAUACUGGAGGUAGGGCCAACU	230	stu-b4.04r1-1049	NA	15	siRNA22	327850	0
AGUCAAAACUAAACGUUUUCAGGA	230	mdm-b3.0r1-48974	NA	21	siRNA24	327851	0
AGUUUGGAACGGAAUGAAUGGAAG	230	bna-b1r1-10922	NA	30	siRNA24	327852	0
ACAGUCACCAAUUAACUCUGUCCU	230	can-b1.6r1-84222	NA	16	siRNA24	327853	0
CAUGAACUCAACUCAACCCGGCCC	230	gma-b1.0r1-30217	NA	9	siRNA24	327854	0
GACACUGUAAAAACGAGACACGGC	230	osa-b1.0r1-34258	NA	1	siRNA24	327855	0
AUACACUCUUGAUCUUGUCACGUG	230	sly-b2.5r1-10746	NA	14	siRNA24	327856	0
AAUCUCACUCGAUUCAACUGAACG	230	ghr-b1.1r1-58127	NA	18	siRNA24	327857	0
AUUCCUAAUUGAAUACAUACUCCC	230	mdm-b3.0r1-54364	NA	21	siRNA24	327858	0
AGGAGUACUUGGAGAACUGAUCCU	230	zma-b4r1-28395	NA	4	siRNA24	327859	0
CUCUUCGAGGAUCUAGGCCAUG	230	can-b1.6r1-56276	NA	16	siRNA24	327860	0
AGGGACUUAAUGAGAUGGAUCUAC	230	oeu-b6r1-20020	NA	29	siRNA24	327861	0
GACUCCUCUGCGUACGUUCGGACA	230	zma-b4r1-66634	NA	4	siRNA24	327862	0
ACUGAAGAUCGAACGGCUUGAGGC	230	stu-b4.04r1-31557	NA	15	siRNA24	327863	0
AUGCCAUUGAACUAUUAGAAACGA	230	can-b1.6r1-23456	NA	16	siRNA24	327864	0
AGCGGAGCACUGUAACCUCUACAG	230	zma-b4r1-58166	NA	4	siRNA24	327865	0
AAGUAUGAAUGAACUGCUCGCGGC	230	mtr-b4.0r1-56532	NA	12	siRNA24	327866	0
GACAACAGUGUCGUUGUAGGGACC	230	zma-b4r1-29425	NA	4	siRNA24	327867	0
GGUGCAGCUGUAGUAUGGUAC	230	csi-b2r1-52503	NA	33	siRNA24	327868	0
UUUAGAUCUGACUCGAUUCGGCCU	230	ghr-b1.1r1-123228	NA	18	siRNA24	327869	0
UUUAGAUCUGACUCGAUUCGGCCU	205	gba-b1.0r1-53370	NA	19	siRNA24	327869	0
AUGGAAGUUGCGAUGUACAUGUAG	230	oeu-b6r1-27454	NA	29	siRNA24	327870	0
AGGUGGAACAGAUAACGAAUG	230	dca-b2.0r1-26123	NA	41	siRNA21	327871	0
AGGUGGAUCAGAUAACGAAUG	22	dca-b2.0r1-6410	NA	41	siRNA21	327871	1
UUUGAAACGUGAGUCGUGACACAU	230	stu-b4.04r1-18997	NA	15	siRNA24	327872	0
UUUUCUUAGUAUGAACUGAUGGCU	230	can-b1.6r1-76534	NA	16	siRNA24	327873	0
AGGCAACAAUAGAGAUACUAAACA	230	stu-b4.04r1-24382	NA	15	siRNA24	327874	0
GAUGUUUAAGUGACUGCAAGCUGC	230	ghr-b1.1r1-14551	NA	18	siRNA24	327875	0
AUAAGCAACUCUGUCCACCCAGGU	230	can-b1.6r1-82433	NA	16	siRNA24	327876	0
AAAACCCACUGCAAGAGCGAAACU	230	osa-b1.0r1-16488	NA	1	siRNA24	327877	0
AAGGCCCGUCGACUGGAAGGUAGA	230	zma-b4r1-81790	NA	4	siRNA24	327878	0
AUGACAUGUGUAGUGCACUCUCCA	230	can-b1.6r1-24740	NA	16	siRNA24	327879	0
AUGACAUGUGUAAUGCACUCUCCU	71	can-b1.6r1-1089	NA	16	siRNA24	327879	2
GUGAGAUUUAAUGGAACAUGACGC	230	osa-b1.0r1-44319	NA	1	siRNA24	327880	0
AGGGCACUGGUUAGCAAGACUCAU	230	mtr-b4.0r1-106603	NA	12	siRNA24	327881	0
AGAGCACUAGUUAGCAAGACUCAU	92	mtr-b4.0r1-94175	NA	12	siRNA24	327881	2
UUUGAAGCGUGGUAGACCAAUU	230	sly-b2.5r1-68750	NA	14	siRNA22	327882	0
ACCGAGAUCGUUAUGAUAGUGUGA	230	gba-b1.0r1-29539	NA	19	siRNA24	327883	0
AGAGAUCUCGACGAAUAGUACAUU	230	zma-b4r1-112871	NA	4	siRNA24	327884	0
AUAGAUCCUUAAGACUUUUGGCCC	230	sly-b2.5r1-20498	NA	14	siRNA24	327885	0
AGUAGAUCGAAUAACUUGAGAUGA	230	sly-b2.5r1-51550	NA	14	siRNA24	327886	0
ACCCUCCGGAUGAACCCAAAACAC	230	zma-b4r1-85133	NA	4	siRNA24	327887	0
AAUUGGAAGAUAGCUGAAAUGUCU	230	mdm-b3.0r1-27164	NA	21	siRNA24	327888	0
AGAGUGUAUGUAGACCUCAUCACU	230	can-b1.6r1-10380	NA	16	siRNA24	327889	0
AGAGUGUAUGUAGACCUUAUCACU	38	sly-b2.5r1-44342	NA	14	siRNA24	327889	1
AGGCGCGGGCCUGUAAAGAACGGC	230	osa-b1.0r1-12123	NA	1	siRNA24	327890	0
AGGCGCGGGCCUGUAAAGAACGGC	131	osa-b1.0r1-45660	NA	1	siRNA24	327890	0
AUACAGCUGUUUGUUUGAACAAAU	230	ghr-b1.1r1-99645	NA	18	siRNA24	327891	0
UUAGGCUCCGGACUCCAUAUUUUU	230	sly-b2.5r1-85180	NA	14	siRNA24	327892	0
UUAGGCUCCGGACUCCGUAUUUGU	61	sly-b2.5r1-40127	NA	14	siRNA24	327892	2
ACGCACGUGUGCGGUCGAUUGAUG	230	csa-b2r1-66143	NA	35	siRNA24	327893	0
ACCGGAUGAGAUGUGAUGGGCUAA	230	zma-b4r1-96947	NA	4	siRNA24	327894	0
UGAAAGGAUCAAAACGGCUGCGGC	230	bdi-b1.0r1-46274	NA	7	siRNA24	327895	0
ACUGGAUUGUGACUUGUGAGUACC	230	bdi-b1.0r1-49102	NA	7	siRNA24	327896	0
AUAGUCAGGAUGCACGUAAUUAGU	230	sly-b2.5r1-92364	NA	14	siRNA24	327897	0
AAAAACGUAGAAUUUCUUAAAAAU	230	sly-b2.5r1-103396	NA	14	siRNA24	327898	0
GUUAAUAAGGAUGGACUGAGGCAU	230	ghr-b1.1r1-135533	NA	18	siRNA24	327899	0
AUCGAAGUGUACGACUCUAUUGGU	230	osa-b1.0r1-35554	NA	1	siRNA24	327900	0
AAGACAUCGUUUAGUUGCUAGAGU	230	fve-b2.0r1-53514	NA	24	siRNA24	327901	0
AAGACAUCGUUUAGUUGCUAGAGU	32	fve-b2.0r1-53499	NA	24	siRNA21	327901	0
GCCGAUCUGGUCGAGACAUUCGUC	230	mac-b2r1-4242	NA	25	siRNA24	327902	0
CGAACCGACGAGAACCAAACCGAC	230	can-b1.6r1-53978	NA	16	siRNA24	327903	0
AAGACUGACGCGUAGCGCAUAGGC	230	bna-b1r1-93515	NA	30	siRNA24	327904	0
AAAAGUGACGCGUAGCGCAUAGGC	145	bna-b1r1-89704	NA	30	siRNA24	327904	2
AAGAGUGACGCGUAGCGCCUAGGC	79	bna-b1r1-64996	NA	30	siRNA24	327904	2
AAGAGUGACGCGUAGCGCCUAGGC	61	bna-b1r1-62874	NA	30	siRNA24	327904	2
AAGAGUGACGCGUAGCGCCUAGGC	31	bna-b1r1-95622	NA	30	siRNA24	327904	2
AAGAGUGACGCGUAGCGCCUAGGC	29	bna-b1r1-49432	NA	30	siRNA24	327904	2
UAGCAAUGUCGAUGUGUGGGUGGU	230	osa-b1.0r1-61578	NA	1	siRNA24	327905	0
AACUGUCGGUUAACGGUGUGUUAA	230	bna-b1r1-42056	NA	30	siRNA24	327906	0
AACUGUCGGUUAACGGUGUGUUAA	190	bna-b1r1-37394	NA	30	siRNA24	327906	0
AACUGUCGGUUAACGGUGUGUUAA	101	bna-b1r1-3352	NA	30	siRNA24	327906	0
AACUGUCGGUUAACGGUGUGUUAA	70	bna-b1r1-55706	NA	30	siRNA24	327906	0
AACUGUCGGUUAACGGUGUGUUAA	56	bna-b1r1-46174	NA	30	siRNA24	327906	0
AACUGUCGGUUAACGGUGUGUUAA	51	bna-b1r1-60628	NA	30	siRNA24	327906	0
AACUGUCGGUUAACGGUGUGUUAA	44	bra-b1r1-29003	NA	32	siRNA24	327906	0
AACUGUCGGUUAACGGUGUGCUAA	102	bna-b1r1-30741	NA	30	siRNA24	327906	1
AACUGUCGGUUAACGGUUUGUUAU	60	bra-b1r1-36587	NA	32	siRNA24	327906	2
AACUGUCGGUUAACGGUUUGUUAU	41	bra-b1r1-18697	NA	32	siRNA24	327906	2
AACUGUCGGUUAACGGUUUGUUAU	30	bra-b1r1-1085	NA	32	siRNA24	327906	2
ACAGGUGACAUCGUGUCUGAGCCU	230	can-b1.6r1-76028	NA	16	siRNA24	327907	0
UCACGCCGGAAGAUCAGGAGACGA	230	bdi-b1.0r1-9286	NA	7	siRNA24	327908	0
AAAGUCGGAUUCAAAAUUAAAAUU	230	sly-b2.5r1-59002	NA	14	siRNA24	327909	0
GUGGAUUUUGACCUUUUGGGGCUG	230	ghr-b1.1r1-97086	NA	18	siRNA24	327910	0
AUUGACACGGCACCAUAGACACUA	230	osa-b1.0r1-61067	NA	1	siRNA24	327911	0
AUUGAUAUGGCACCAUAGACACUA	145	osa-b1.0r1-99454	NA	1	siRNA24	327911	2
AAUUUAAUUCAGUAUCGUUAGAGC	230	sly-b2.5r1-54642	NA	14	siRNA24	327912	0
UCUAAAUCAUAAACUGUAGCACCC	230	can-b1.6r1-25776	NA	16	siRNA24	327913	0
AGAAUGAAGAUAGUUGCAACGGAU	230	csa-b2r1-28894	NA	35	siRNA24	327914	0
UAAGGCAAGUCUAAGUGUAGUACU	230	can-b1.6r1-46802	NA	16	siRNA24	327915	0
AGGUUACUGGACAAGCGAAAGAGA	230	stu-b4.04r1-37	NA	15	siRNA24	327916	0
AGGUUACUGGACAAGCGAAAGAGA	179	stu-b4.04r1-16011	NA	15	siRNA24	327916	0
AUACAAACAUGUCUGAAUACAUUA	230	sly-b2.5r1-103913	NA	14	nearMIRNA	327917	0
AGGGACUUGAGAAAUAUAGGUAGG	230	sly-b2.5r1-47451	NA	14	siRNA24	327918	0
AGGGGCUUGAGAAAUAUAGGUAGG	97	sly-b2.5r1-47428	NA	14	siRNA24	327918	1
AUCAUAGGAGGGUUGGAGAGAGGC	230	gba-b1.0r1-12888	NA	19	siRNA24	327919	0
AACGGGUCUUUAACAGGUCGGGCC	230	mdm-b3.0r1-83639	NA	21	siRNA24	327920	0
AACGGGUCUUUAACAGGUCGGGCC	156	mdm-b3.0r1-97353	NA	21	siRNA24	327920	0
AACGGGUCUUUAACAGGUCGGGCC	53	mdm-b3.0r1-27951	NA	21	siRNA24	327920	0
AAGUUAAAAGCUGGGGUAGGAUU	230	sly-b2.5r1-141907	NA	14	siRNA24	327921	0
AAGUUAAAAGUUGGGGUAGGACU	95	sly-b2.5r1-9680	NA	14	siRNA24	327921	2
AGCGGACUUAGCAGGGAUGCUCCA	230	osa-b1.0r1-56697	NA	1	siRNA24	327922	0
GAUAAGGACCACAUCUAACACAUG	230	gma-b1.0r1-7379	NA	9	siRNA24	327923	0
AGUGGGGGGUAAAAUGCUAGGUGU	230	ghr-b1.1r1-97601	NA	18	siRNA24	327924	0
AAAGAUGUAGUUCUGUGAUACGGU	230	bdi-b1.0r1-30346	NA	7	siRNA24	327925	0
UUCAAAAAUGUCGUCAGGUGCUU	230	stu-b4.04r1-55662	NA	15	siRNA24	327926	0
UUCAAAAAUGUCGUCAGGUGCUU	133	stu-b4.04r1-72537	NA	15	siRNA24	327926	0
ACCGGUUGGAUAAUCAGAGACGUG	230	ccm-b0.1r1-103376	NA	45	siRNA24	327927	0
ACCGGUUGGAUAAUCAGAGACGUG	201	ccm-b0.1r1-130166	NA	45	siRNA24	327927	0
ACCGGUUGGAUAAUCAGAGACGUG	43	ccm-b0.1r1-41923	NA	45	siRNA24	327927	0
ACCGGUUGGAUAAUCAGAGACGUG	37	ccm-b0.1r1-131158	NA	45	siRNA24	327927	0
ACCGGUUGGAUAAUCAGAGACGUG	32	ccm-b0.1r1-79386	NA	45	siRNA24	327927	0
ACCGGUUGGAUAAUCAGAGACGUG	32	ccm-b0.1r1-93535	NA	45	siRNA24	327927	0
ACCGGUUGGAUAAUCAGAGACGUG	31	ccm-b0.1r1-135177	NA	45	siRNA24	327927	0
ACCGGUUGGAUAAUCAGAGACGUG	30	ccm-b0.1r1-16719	NA	45	siRNA24	327927	0
ACCGGUUGGAUAAUCAGAGACGUG	20	ccm-b0.1r1-28500	NA	45	siRNA24	327927	0
ACCGGUUGGAUAAUCAGAGACGUG	12	ccm-b0.1r1-33611	NA	45	siRNA22	327927	0
ACCGGUUGGAUAAUCAGAGACGUG	11	ccm-b0.1r1-34936	NA	45	siRNA24	327927	0
ACCGGUUGGAUAAUCAGAGACGUG	10	ccm-b0.1r1-106472	NA	45	siRNA24	327927	0
ACCGGUUGGAUAAUCAGAGACGUG	6	ccm-b0.1r1-12546	NA	45	siRNA24	327927	0
ACCGGUUGGAUAAUCAGAGACGUG	6	ccm-b0.1r1-59871	NA	45	siRNA24	327927	0
ACCGGAUGGAUAAUCAGAGACGUG	57	ccm-b0.32r1-22784	NA	44	siRNA24	327927	1
ACCGGAUGGAUAAUCAGAGACGUG	53	ccm-b0.32r1-81405	NA	44	siRNA24	327927	1
ACCGGUUGGAUAACCAGAGACGUG	42	ccm-b0.32r1-72495	NA	44	siRNA24	327927	1
ACCGGUUGGAUAACCAGAGACGUG	13	ccm-b0.32r1-42614	NA	44	siRNA24	327927	1
ACCGGUUGGAUAACCAGAGACGUG	8	ccm-b0.32r1-113460	NA	44	siRNA24	327927	1
ACCGGUUGGAUAAUCAGGGACGUG	7	ccm-b0.32r1-73952	NA	44	siRNA24	327927	1
CCCGGUUGGAUAAUCAGAGACGUG	2	ccm-b0.32r1-92229	NA	44	siRNA24	327927	1
ACCGGAUGGAUAAUCAGAGACGUG	66	ccm-b0.1r1-19392	NA	45	siRNA24	327927	1
ACCGGAUGGAUAAUCAGAGACGUG	44	ccm-b0.1r1-126746	NA	45	siRNA24	327927	1
ACCGGUUGGAUAACCAGAGACGUG	43	ccm-b0.1r1-12947	NA	45	siRNA24	327927	1
AUCGGUUGGAUAAUCAGAGACGUG	14	ccm-b0.1r1-33608	NA	45	siRNA24	327927	1
ACCGGUUGGAUAACCAGAGACGUG	10	ccm-b0.1r1-118639	NA	45	siRNA24	327927	1
ACCGGUUGGAUAAUCAGGGACGUG	10	ccm-b0.1r1-101320	NA	45	siRNA24	327927	1
ACCGGUUGGAUAACCAGAGACGUG	7	ccm-b0.1r1-60386	NA	45	siRNA24	327927	1
ACCGGUUGGAUAACUAGAGACGUG	13	ccm-b0.32r1-99394	NA	44	siRNA24	327927	2
ACCGGUUGGAUAACUAGAGACGUG	9	ccm-b0.1r1-103516	NA	45	siRNA24	327927	2
AUAUGAGAUUUAGUAGGAGCAUGC	230	fan-b1.0r1-16419	NA	23	siRNA24	327928	0
UGAACGUGUAGCAUGUUUGGGCAU	230	oeu-b6r1-32842	NA	29	siRNA24	327929	0
ACGAGGUAUAGAAGACAUGUCGCA	230	gba-b1.0r1-1363	NA	19	siRNA24	327930	0
ACGAGGUAUAGAAGACAUGUCGCA	226	gba-b1.0r1-23371	NA	19	siRNA24	327930	0
AUGAAUCUUAUGUAGUGUCCUAUG	230	sly-b2.5r1-46680	NA	14	siRNA24	327931	0
GUGGACGAAUGAACUCGUCGGCGU	230	osa-b1.0r1-91185	NA	1	siRNA24	327932	0
ACGGGAGUUCCGUGAUCGAGACGA	230	bdi-b1.0r1-47310	NA	7	siRNA24	327933	0
ACGGAUUUAAUGAUUGUCGUUUGC	230	ghr-b1.1r1-59678	NA	18	siRNA24	327934	0
AAUACUUCAAAUAAUGUUGGAUCU	230	stu-b4.04r1-14395	NA	15	siRNA24	327935	0
AAUACUUCAAAUAAUGUUGGAUCU	65	stu-b4.04r1-11829	NA	15	siRNA24	327935	0
UCUGUACGAUAUAGCAGUUGAGGC	230	osa-b1.0r1-70848	NA	1	siRNA24	327936	0
AAUGAUACUGAGAGAAUUCGAAAC	230	sly-b2.5r1-110082	NA	14	siRNA24	327937	0
AGGAGUCAGUCUGAAAACUCACCU	230	gma-b1.0r1-36905	NA	9	siRNA24	327938	0
AUAGUCUGAGCCUUAAAGCGUGUC	230	can-b1.6r1-50140	NA	16	siRNA24	327939	0
CUCAAUGUGGGACUUUUUCUCAAU	230	gma-b1.0r1-50757	NA	9	siRNA24	327940	0
UAACACUCACAUAUGAAGACAG	230	mdm-b3.0r1-60024	NA	21	siRNA22	327941	0
GAAACUGAUUGACCUCACCGAGAA	230	osa-b1.0r1-74979	NA	1	siRNA24	327942	0
GAAUUGGUUGUCUAUUAAUAGGCU	230	gba-b1.0r1-16483	NA	19	siRNA24	327943	0
UCUGACGUAGGUCACUGACAGAGC	230	osa-b1.0r1-97375	NA	1	siRNA24	327944	0
AGAGACGAACUCAAGAUUUGAAGA	230	stu-b4.04r1-48488	NA	15	siRNA24	327945	0
AGAGGCGAACUCAAGAUUUGAAGU	105	can-b1.6r1-42952	NA	16	siRNA24	327945	2
ACAUACGAGUUGGUAGAUCUCUGC	230	pvu-b1.0r1-24706	NA	10	siRNA24	327946	0
UGUUGGAGGAGGAGAUGAAGGAGA	230	csi-b2r1-58436	NA	33	siRNA24	327947	0
UGUUGGAGGAGGAGAUGAAGGAGA	226	csi-b2r1-66998	NA	33	siRNA24	327947	0
AUUGUAAGAUGGAACAAAUCGGUU	230	tae-b1r1-62134	NA	3	siRNA24	327948	0
AUUGUAAGAUGGGACAAAUCGGUU	83	tae-b1r1-25344	NA	3	siRNA24	327948	1
UUCGAAUCGGAACAGCAUUGGCAC	230	zma-b4r1-68444	NA	4	siRNA24	327949	0
AGAGAUGGGGACAAAAGUUAGACU	230	ghr-b1.1r1-5589	NA	18	siRNA24	327950	0
AAACAACAGUAGAGUUAUGAGACC	230	mtr-b4.0r1-43695	NA	12	siRNA24	327951	0
AAAAAGCCAAUAAGGAAAGGAGAU	230	mtr-b4.0r1-51660	NA	12	siRNA24	327952	0
AAAAAGCCAAUAAGGAAAGGAGAU	61	mtr-b4.0r1-48350	NA	12	siRNA24	327952	0
AUACAUCGUCACACUGAACUCACU	230	can-b1.6r1-26550	NA	16	siRNA24	327953	0
AGAAUCACUGAUAUGCUCGUCACA	230	mdm-b3.0r1-81590	NA	21	siRNA24	327954	0
AAAGACCCGGAUCUAGUAGGAAGU	230	bna-b1r1-76020	NA	30	siRNA24	327955	0
CUGACGGUGGACGCGACGACGCGC	230	bdi-b1.0r1-41144	NA	7	siRNA24	327956	0
UAGAAUCCCGAACUCAUAAGCUU	230	sly-b2.5r1-27953	NA	14	siRNA24	327957	0
AUACGCAUGUGAUCUAAUACUAUG	230	can-b1.6r1-15006	NA	16	siRNA24	327958	0
AGAGAUCGGUCGAAGACAAGGACA	230	bdi-b1.0r1-27270	NA	7	siRNA24	327959	0
AUUGUGGAAGCGAAUAUGACAGAA	230	stu-b4.04r1-44391	NA	15	siRNA24	327960	0
AGACAACGUAUUCUGACACGAAUA	230	can-b1.6r1-34501	NA	16	siRNA24	327961	0
UGAGGAUCUGUGGACCGAAGGUUC	230	ghr-b1.1r1-107089	NA	18	siRNA24	327962	0
ACUAGUAAUCGAUCGUAAACCGUU	230	zma-b4r1-106715	NA	4	siRNA24	327963	0
ACUAGUAAUCGAUCGUAAACCGUU	177	zma-b4r1-11547	NA	4	siRNA24	327963	0
CACAAUGUAGAACCGAAGAAGACC	230	pvu-b1.0r1-28557	NA	10	siRNA24	327964	0
CACAAUGUAGAACCAAAGAAGACC	213	pvu-b1.0r1-1690	NA	10	siRNA24	327964	1
UUGUCAGACAGAAUAUAUAGGCAU	230	zma-b4r1-114165	NA	4	siRNA24	327965	0
AAAAAGUGGAUAGUUGGACAAUAA	230	ppe-b2.0r1-36355	NA	22	siRNA24	327966	0
UUUCUGUAUCUUAGAUUCAAGAGC	230	ghr-b1.1r1-55322	NA	18	siRNA24	327967	0
CGGAUUAAAGUGGAUUGAGGUGGU	230	zma-b4r1-79752	NA	4	siRNA24	327968	0
CGGAUUGAAGUAGAUUGAGGUGGU	80	zma-b4r1-57222	NA	4	siRNA24	327968	2
UGGAUUGAAGUGGAUUGAGGUGGU	76	zma-b4r1-115299	NA	4	siRNA24	327968	2
CGGAUUGGAGUGGAUUGAGGUGGU	59	zma-b4r1-12681	NA	4	siRNA24	327968	2
CGGAUUGAAAUGGAUUGAGGUGGU	11	zma-b4r1-90226	NA	4	siRNA24	327968	2
AUUAAUCGGACUCCAAAUACGGGU	230	can-b1.6r1-18850	NA	16	siRNA24	327969	0
AUUCAGGAUUGGGCGGGUUAA	230	bra-b1r1-8905	NA	32	siRNA24	327970	0
AUAAGUAGAUGGACUCGAGAUGAA	230	gba-b1.0r1-25196	NA	19	siRNA24	327971	0
ACAAGUAGAUGGACUCGGGAUGAA	171	gba-b1.0r1-41832	NA	19	siRNA24	327971	2
UCUGACCCAUACAAAAAAUAGACU	230	sly-b2.5r1-85452	NA	14	siRNA24	327972	0
CAGUACGAAUCCUGAACAGAUGGU	230	mtr-b4.0r1-17500	NA	12	siRNA24	327973	0
UAUUGUUGUAGUGAAUCCGAGAGU	230	can-b1.6r1-62197	NA	16	siRNA24	327974	0
CGAUUGGUUGAGGGACGUGUGAGC	230	mtr-b4.0r1-38556	NA	12	siRNA24	327975	0
AGAGAGGUUGUUUCCGAUAAGCCU	230	can-b1.6r1-10393	NA	16	siRNA24	327976	0
UUUCGGAUAUGAUGUAAUUAGCCU	230	sly-b2.5r1-142686	NA	14	siRNA24	327977	0
UUUCGGAUAUAAUGUAAUUAGCCU	203	sly-b2.5r1-55390	NA	14	siRNA24	327977	1
AUCCGCAUCCAUAUCUGACACCUG	230	sly-b2.5r1-77747	NA	14	siRNA24	327978	0
AUCGAGAGCAACACUGUAGAGGUU	230	mdm-b3.0r1-53872	NA	21	siRNA24	327979	0
AGGAAAACUUAGAAUUUAGGUGGC	230	bna-b1r1-57754	NA	30	siRNA24	327980	0
AAGAAAACUUAGGAUUUAGGUGGC	27	bna-b1r1-22125	NA	30	siRNA24	327980	2
AAGGAUCUCUGAACACAAGGAAAG	230	gma-b1.0r1-33316	NA	9	siRNA24	327981	0
GUAAGGUCUGUGAACACACUGCCC	230	can-b1.6r1-68097	NA	16	siRNA24	327982	0
AGGGUGACUGUAGUGUACACAGAC	230	stu-b4.04r1-20041	NA	15	siRNA24	327983	0
CAGUAAUGUACCGUGACCUUUCGC	230	csa-b2r1-66928	NA	35	siRNA24	327984	0
GUUAGGUGUCCGAGAUUUAAACUC	230	mtr-b4.0r1-109448	NA	12	siRNA24	327985	0
AAUGAUAGCUUUGGUCUGGUGGUA	230	fve-b2.0r1-40326	NA	24	siRNA24	327986	0
AAUGAUAGCUUUGGUCUGAUGGUA	28	fve-b2.0r1-35961	NA	24	siRNA24	327986	1
AAUGAUAACUUUGGUUUGGUGGUA	208	fve-b2.0r1-16001	NA	24	siRNA24	327986	2
UUUAGUAGAAAGAUUUGUAUUUGA	230	gma-b1.0r1-31265	NA	9	siRNA24	327987	0
UUCUCCCCCAAGGAUGGCACU	230	osa-b1.0r1-102780	NA	1	siRNA24	327988	0
AUUAAUACGACUUGAAUUUAAGCU	230	ghr-b1.1r1-54814	NA	18	siRNA24	327989	0
AACGCAUUGGACUGUUGCAAAAGG	230	clt-b1r1-44993	NA	36	siRNA24	327990	0
AACGCAUUGGACUGUUGCAAAAGG	168	clt-b1r1-46711	NA	36	siRNA24	327990	0
AACGCAUUGGACUGUUGCAAAAGG	99	clt-b1r1-37478	NA	36	siRNA24	327990	0
ACUUAAAAAUGGGUCGAGCUGGGC	230	ghr-b1.1r1-59686	NA	18	siRNA24	327991	0
ACUUAAAAAUGGGUCGAGCUGGGC	225	gba-b1.0r1-45961	NA	19	siRNA24	327991	0
ACUUAAAAAUGGGUCGGGCUGGGC	27	ghr-b1.1r1-113565	NA	18	siRNA24	327991	1
AGAUUAGAUUGGUAGCUCAUGGUA	230	osa-b1.0r1-65707	NA	1	siRNA24	327992	0
ACCAUCGACGGUAAUGUGAGGGCA	230	ghr-b1.1r1-67115	NA	18	siRNA24	327993	0
AUGACCUGUGACAGUCUGGAGACG	230	can-b1.6r1-35530	NA	16	siRNA24	327994	0
AACUGGAUCUAAUAUGUAUGACGG	230	ghr-b1.1r1-49947	NA	18	siRNA24	327995	0
AACAGAAUUCCGACGAAACAUGGC	230	bna-b1r1-22010	NA	30	siRNA24	327996	0
GACAGAAUUCCGACGAAACAUGGG	43	bna-b1r1-14424	NA	30	siRNA24	327996	2
GACGGAAUUCCGACGAAACAUGGC	43	bna-b1r1-88322	NA	30	siRNA24	327996	2
GACGGAAUUCCGACGAAACAUGGC	38	bna-b1r1-16045	NA	30	siRNA24	327996	2
GACGGAAUUCCGACGAAACAUGGC	24	bna-b1r1-36128	NA	30	siRNA24	327996	2
GACGGAAUUCCGACGAAACAUGGC	23	bna-b1r1-25886	NA	30	siRNA24	327996	2
AACACAGCUGUAGCGGUAAGGUGA	230	gba-b1.0r1-43142	NA	19	siRNA24	327997	0
AACACAGCUGUAGCGGUAAGGUGA	211	gba-b1.0r1-6054	NA	19	siRNA24	327997	0
AAUGCAGCUGUAGCGGUAAGGUGA	102	gba-b1.0r1-69321	NA	19	siRNA24	327997	2
AAUGCAGCUGUAGCGGUAAGGUGA	94	gba-b1.0r1-69322	NA	19	siRNA24	327997	2
AACCGAUCGGUUAACCGUUUAAAC	230	ghr-b1.1r1-3804	NA	18	siRNA24	327998	0
ACUUUCUGGGUCACAUAUACAGGU	230	csa-b2r1-62816	NA	35	siRNA24	327999	0
AGGAACAUGGGAACGACACGUAGC	230	bna-b1r1-48751	NA	30	siRNA24	328000	0
AGGAACAUGGGAACGACACGUAGC	59	bra-b1r1-3767	NA	32	siRNA24	328000	0
UUAUUAGACGUACAUUGUAGAUGC	230	mtr-b4.0r1-44214	NA	12	siRNA24	328001	0
AGAGACUGUAGACCCAUAGGCUU	230	csi-b2r1-48402	NA	33	siRNA24	328002	0
AUGAAACUACACUGAAUAGGCUGU	230	can-b1.6r1-58610	NA	16	siRNA24	328003	0
AAUAUCCGUCUUUAGACUAAAGAG	230	ghr-b1.1r1-65580	NA	18	siRNA24	328004	0
UCAGUGCACGAAAGAUCAUAGACU	230	sly-b2.5r1-45666	NA	14	siRNA24	328005	0
AAGUGAACAUUGUUGAAGUGGGUA	230	clt-b1r1-63247	NA	36	siRNA24	328006	0
AUUAGAUCGAUUGACUUGGGAACC	230	gba-b1.0r1-16236	NA	19	siRNA24	328007	0
AUUAGAUCGGUUGACUUAGGAACC	114	ghr-b1.1r1-13898	NA	18	siRNA24	328007	2
AUUAGAUUGAUUGACUUGUGAACC	95	gba-b1.0r1-67050	NA	19	siRNA24	328007	2
GUUAUGAUGGACAAAUGACGAUGU	230	ghr-b1.1r1-29692	NA	18	siRNA24	328008	0
GUUCUAAUGGACAAAUGACGAUGU	89	ghr-b1.1r1-93279	NA	18	siRNA24	328008	2
AAGUGAAGGACCAAGAUGUAACU	230	sly-b2.5r1-16154	NA	14	siRNA24	328009	0
ACGCGGAUUGCUUGUAGUCGGAGA	230	mtr-b4.0r1-14421	NA	12	siRNA24	328010	0
AGAGGACGGGGAGAACAUUCCACC	230	osa-b1.0r1-133450	NA	1	siRNA24	328011	0
GUAUCGAGAUGAACUUCGAGAGGC	230	mtr-b4.0r1-43704	NA	12	siRNA24	328012	0
AAACUUAGAUCUCGAGAAGCACGG	230	tae-b1r1-32907	NA	3	siRNA24	328013	0
AAACUUAGAUCUCGGGAAACACGG	78	tae-b1r1-30420	NA	3	siRNA24	328013	2
AAAUUUGGAUCUCGAGAAGCACGG	33	tae-b1r1-31715	NA	3	siRNA24	328013	2
AAUACCAGAACUGCUAGAAAACC	230	sly-b2.5r1-151422	NA	14	siRNA24	328014	0
AAUACCAGAACUGCUAGAAAACC	65	sly-b2.5r1-66636	NA	14	siRNA24	328014	0
AGAGAUUGUUUGAUUGAAGAUAGA	230	gma-b1.0r1-3543	NA	9	siRNA24	328015	0
AGAGAUUGUUUGAUUGAAGAGAAA	78	gma-b1.0r1-26329	NA	9	siRNA24	328015	2
UGGAUAUGAUCUCUGACAGACGGC	230	gma-b1.0r1-16126	NA	9	siRNA24	328016	0
AAGCGGCAGAAAAUGUAAGAAAGC	230	sly-b2.5r1-17439	NA	14	siRNA24	328017	0
AGUAGCAGAGCCAGAAUUUCGUUC	230	sly-b2.5r1-89818	NA	14	siRNA24	328018	0
AUAAAGUAGUGGAUUGAUCGGUUG	230	ghr-b1.1r1-130685	NA	18	siRNA24	328019	0
AUAAAGUAGUGGAUUGAUCGGUCG	33	ghr-b1.1r1-107047	NA	18	siRNA24	328019	1
AUAAAGUAGUGGAUUGACCGGUCG	88	ghr-b1.1r1-70661	NA	18	siRNA24	328019	2
AUAAAGUAGUGGAUUGACCGGUCG	63	gba-b1.0r1-54710	NA	19	siRNA24	328019	2
AUCGGACGGGAUCACAGGUAAGAG	56	bna-b1r1-80167	NA	30	siRNA24	328020	0
AUCGGACGGGAUCACAGGUAAGAG	230	bra-b1r1-2740	NA	32	siRNA24	328020	0
AUCGGACGGAAUCACUGGUAAGAG	175	bna-b1r1-73130	NA	30	siRNA24	328020	2
CAGAUUGUGACUUUAAGCUGCU	230	mes-b6r1-20363	NA	26	siRNA22	328021	0
CAGAUUGUGACUUUAAGCUGCU	214	mes-b6r1-36582	NA	26	siRNA22	328021	0
AUAGCUCUAGUGCACUGGACUGCC	230	can-b1.6r1-53997	NA	16	siRNA24	328022	0
UGACAUAGAUUGAAAAGGUACUCU	230	sly-b2.5r1-26170	NA	14	siRNA24	328023	0
GUAGGGUUAUAAGGGUUUGGGCAU	230	fan-b1.0r1-9980	NA	23	siRNA24	328024	0
AUAAGUAGAUCUUUCACAGUCAGA	230	ghr-b1.1r1-134273	NA	18	siRNA24	328025	0
UGGAGAUUGGCCAAUAAUGACGG	230	csi-b2r1-17229	NA	33	siRNA24	328026	0
AACUGAUGCGGUAAGAGUUCUAUA	230	gba-b1.0r1-13161	NA	19	siRNA24	328027	0
AGAUCAAGGGAUACCGCUGCU	230	tae-b1r1-29575	NA	3	siRNA21	328028	0
AAAACGAGACUGGACCGAAAAAGU	230	lsa-b8r1-1167	NA	37	siRNA24	328029	0
AAAACGAGACUGGACCGAAAAAAC	173	lsa-b8r1-12810	NA	37	siRNA24	328029	2
AUAUGAUGAAAACCUGUAGAAAGG	230	sly-b2.5r1-143208	NA	14	siRNA24	328030	0
ACGAGUCAGACCGGUAUUCAAUGC	230	sly-b2.5r1-31813	NA	14	siRNA24	328031	0
AGGACGGAGGGAGGAUGAAGUAGC	230	mtr-b4.0r1-94567	NA	12	siRNA24	328032	0
CGCAAGAAGUGGUAGACUUAACAU	230	csi-b2r1-47377	NA	33	siRNA24	328033	0
AGCGGACGGCAACAUACUCUAGCC	230	zma-b4r1-115715	NA	4	siRNA24	328034	0
AUCGGUGAGAAUCGAACCUGAGGA	230	mtr-b4.0r1-21105	NA	12	siRNA24	328035	0
UAAUCUAGAAUUUGAUCGAACGGU	230	mtr-b4.0r1-41653	NA	12	siRNA24	328036	0
UUUCCGAUGUACAACUUAUAACAC	230	zma-b4r1-29197	NA	4	siRNA24	328037	0
UUUCCGAUGUACAACUUAUAACAC	82	zma-b4r1-92368	NA	4	siRNA24	328037	0
AGAGAGCGGGUUCAGGCAGUAGAG	230	zma-b4r1-115973	NA	4	siRNA24	328038	0
AUAGAUGAGUAGAAUAGACGCGAG	230	fan-b1.0r1-4589	NA	23	siRNA24	328039	0
CUUUUGAUUAUUGUAGGCAGUGGA	230	ghr-b1.1r1-121463	NA	18	siRNA24	328040	0
AUUUGAUCGACAAACCAGAAGUGC	230	zma-b4r1-62817	NA	4	siRNA24	328041	0
AUGAACACAAUGCUCUGAUGGAAU	230	gma-b1.0r1-66684	NA	9	siRNA24	328042	0
AAGUGUGCUCGGUAAGAAAGAAGG	230	ghr-b1.1r1-70457	NA	18	siRNA24	328043	0
AAGUGUGCUCGGUAAGAAAGAAGG	64	gba-b1.0r1-28026	NA	19	siRNA24	328043	0
CUAGCUGACAUGGCAUGAACAACU	230	mtr-b4.0r1-79167	NA	12	siRNA24	328044	0
GUGGACCAGAAGGAGCAUGUA	230	tae-b1r1-27784	NA	3	siRNA21	328045	0
AUUUACGAUCAGCUAUUGAACAGC	230	dca-b2.0r1-6953	NA	41	siRNA24	328046	0
AUACACUAUUUUAAUCAACUGACU	230	mdm-b3.0r1-69797	NA	21	siRNA24	328047	0
AUAUACUAUCUUAAUCAACUGACU	67	ppe-b2.0r1-17208	NA	22	siRNA24	328047	2
ACCAAAGAUCAUCGCCACUAUAAG	230	sly-b2.5r1-128066	NA	14	siRNA24	328048	0
GUCAUUUAGAGCUAAUAUACGCCU	230	sly-b2.5r1-79297	NA	14	siRNA24	328049	0
AACUUGGACAUGAAUACUGAAUAG	230	tae-b1r1-14457	NA	3	siRNA24	328050	0
GACUGCUGUAGUGAGUGACCGCAA	230	oeu-b6r1-17493	NA	29	siRNA24	328051	0
GAUGUACGAGACAAAUUGAACAUU	230	can-b1.6r1-61957	NA	16	siRNA24	328052	0
CGAACCCAUUUAGAUUUGACUGAU	230	mtr-b4.0r1-116651	NA	12	siRNA24	328053	0
AAGAGGAAAGACGUACUGGGCUA	230	lsa-b8r1-6813	NA	37	siRNA23	328054	0
AAGUAGAGUGGACAAGUAAAAGUG	230	nta-b0r1-32527	NA	17	siRNA24	328055	0
AAGUAUAAUGGACAAGUAAAAGUG	15	nta-b0r1-26706	NA	17	siRNA24	328055	2
AGCUCAAGAUUUGAAUGGAGAACU	230	mdm-b3.0r1-70314	NA	21	siRNA24	328056	0
AAUUAGGUCUACUUUGGUACUUGU	230	ghr-b1.1r1-94034	NA	18	siRNA24	328057	0
AAUUAGGUCUACUUUGGUACUUGU	46	ghr-b1.1r1-31292	NA	18	siRNA24	328057	0
AAUUAGAUCUACUUUGGUACUUGU	165	ghr-b1.1r1-14272	NA	18	siRNA24	328057	1
AAUUAGGUCUACUUUGGUAUCUGU	145	ghr-b1.1r1-114308	NA	18	siRNA24	328057	2
GGGGCCUGAGAAAAGUAGCGUGUA	230	nta-b0r1-14572	NA	17	siRNA24	328058	0
AAAUUCAUGUCGGAUAGGAUCCCA	230	can-b1.6r1-42725	NA	16	siRNA24	328059	0
AUCUUUCUCACUUAGAAUCUUGGU	230	bvu-b1.2.2r1-10327	NA	39	siRNA24	328060	0
AUCUUUCUCACUUGGAAUCUUGGU	75	bvu-b1.2.2r1-36173	NA	39	siRNA24	328060	1
AUCUUUCUCACUUGGAAUCUUGGC	206	bvu-b1.2.2r1-36912	NA	39	siRNA24	328060	2
AUCUUUCUCACUUGGAAUCUUGGC	40	bvu-b1.2.2r1-37674	NA	39	siRNA24	328060	2
AUCUUUCUCACUUGGAAUCUUGGC	20	bvu-b1.2.2r1-1982	NA	39	siRNA24	328060	2
AUUAAAAUGUAAACUAUAGAAACU	230	gma-b1.0r1-15108	NA	9	siRNA24	328061	0
AUUAAAAUGUAAACUUUAGAAACU	128	gma-b1.0r1-8563	miR10186	9	siRNA24	328061	1
ACUAAACGGCCUCUGAUAAGUUGG	230	csa-b2r1-28922	NA	35	siRNA24	328062	0
GGUGGUAGGCUUAGAGACGAGAUU	230	gma-b1.0r1-15365	NA	9	siRNA24	328063	0
AAGGAUUCGUGAAUUUUGUUUAUU	230	mdm-b3.0r1-73910	NA	21	siRNA24	328064	0
AGGAGACUGACUGACUGACUGAGA	230	zma-b4r1-122658	NA	4	siRNA24	328065	0
AGGGUUUGUGAAAGAAGAUGUCUG	230	ghr-b1.1r1-3306	NA	18	siRNA24	328066	0
AUCGGAUAGUAGACCUCGGUACCC	230	zma-b4r1-2249	NA	4	siRNA24	328067	0
UGGGUGUGCACAAGUAGACAA	230	stu-b4.04r1-19545	NA	15	siRNA24	328068	0
AACACUUAACUCAGGACGGAAGAA	230	sly-b2.5r1-68013	NA	14	siRNA24	328069	0
AGGUAAUCCACAGGCUUAGACGGG	230	gba-b1.0r1-32906	NA	19	siRNA24	328070	0
AAAUAUGAUUGGACACGAAUACGG	230	osa-b1.0r1-54404	NA	1	siRNA24	328071	0
ACAUUGCUUACAUAUGCGCGCGCC	230	zma-b4r1-75657	NA	4	siRNA24	328072	0
AUUCUAAUGAUCUAUAGAUAGACU	230	csa-b2r1-5539	NA	35	siRNA24	328073	0
UCUAAUGUGGCAUAUAUGAGAACU	230	oeu-b6r1-41328	NA	29	siRNA24	328074	0
UAACUGCGGAAGAAAAAAACUU	230	gma-b1.0r1-14598	NA	9	siRNA24	328075	0
AAGUAUCCUCUAGACUAUGAUCGA	230	stu-b4.04r1-35954	NA	15	siRNA24	328076	0
AUGGAUGUCUAGAAUGAACAAAUC	230	sly-b2.5r1-5135	NA	14	siRNA24	328077	0
AAUCUUGAAUUAAACCAAAACGGC	230	sly-b2.5r1-72898	NA	14	siRNA24	328078	0
AGGCAUUGUAAAUCUGUGAAUAGA	230	bna-b1r1-12513	NA	30	siRNA24	328079	0
AAACAAGAUACGGAAGAAGCGGAU	230	osa-b1.0r1-55699	NA	1	siRNA24	328080	0
AAAUUCAGAACUCUAAGUGAUCCU	230	zma-b4r1-127291	NA	4	siRNA24	328081	0
UUUUGUCAAAACGAUCUUACUUGU	230	ghr-b1.1r1-3308	NA	18	siRNA24	328082	0
ACUUACUUUACACAUUGACAAACU	230	ccl-b1r1-10155	NA	34	siRNA24	328083	0
ACAUAUAACUGUAUAAUUCGCUU	230	sly-b2.5r1-114722	NA	14	siRNA24	328084	0
GUUAUUUUAUUAACGGUUACGGAC	230	gma-b1.0r1-16398	NA	9	siRNA24	328085	0
AGAUGCAUGCAAGCUGGUCUGAGU	230	can-b1.6r1-65551	NA	16	siRNA24	328086	0
UGGAAUGGAACGGUGUUACGGCAU	230	bdi-b1.0r1-60960	NA	7	siRNA24	328087	0
GUGUCGCUGGCCGGAGACAGGCGG	230	bdi-b1.0r1-2642	NA	7	siRNA24	328088	0
GUGUCGCUGGCCGGAGACAAGCGG	125	bdi-b1.0r1-52271	NA	7	siRNA24	328088	1
GUGUCGCUGGCCGGAGACAAGCGG	66	bdi-b1.0r1-10706	NA	7	siRNA24	328088	1
AUCAAAGCUCGUGACUAAUGCAUA	230	ghr-b1.1r1-139154	NA	18	siRNA24	328089	0
AUCAAAGCUCGUGACUAAUGCAUA	98	gba-b1.0r1-31735	NA	19	siRNA24	328089	0
AUCAAAACUCGUGACUAAUGCAUA	63	ghr-b1.1r1-44314	NA	18	siRNA24	328089	1
AUCAAAGCUCGUGACCAAUGCAUA	55	gba-b1.0r1-52608	NA	19	siRNA24	328089	1
UGUCCGGACCGUGAAAUGUUC	230	can-b1.6r1-77856	NA	16	siRNA24	328090	0
GUGUAAGGCAAAGCGGAGCACCAC	230	bdi-b1.0r1-15741	NA	7	siRNA24	328091	0
GAGGAUUCGUGGACUACCCAGACC	230	osa-b1.0r1-92761	NA	1	siRNA24	328092	0
AGAGGACGGGAAUUGUUGAUGAGA	230	sly-b2.5r1-63649	NA	14	siRNA24	328093	0
AGAGGACGGGAAUUGUUGAUGAGA	47	sly-b2.5r1-23156	NA	14	siRNA24	328093	0
AGAGGACGGGAAUUGUUGAUGAGA	33	sly-b2.5r1-7889	NA	14	siRNA24	328093	0
AGAGUCCGGGCACUGUAGCUC	230	pab-b1.0cr1-17287	NA	47	siRNA21	328094	0
AAUCGCGGGUCGUUACAUGUCAUG	230	bna-b1r1-15086	NA	30	siRNA24	328095	0
AAUCGCGGGUCGCUACAUGUCAUG	28	bna-b1r1-69176	NA	30	siRNA24	328095	1
AGAAAUUUCAAAAAUCGGACUAGC	230	bna-b1r1-19710	NA	30	siRNA24	328096	0
AGAAGAGGAUCAUCGGCGAGAGAG	230	gma-b1.0r1-51812	NA	9	siRNA24	328097	0
CAUUGUUUGGAGCUCGUAAGAUGG	230	ghr-b1.1r1-135312	NA	18	siRNA24	328098	0
CAUUGUUUGGAGCUCAUAAGAUGG	228	gba-b1.0r1-51689	NA	19	siRNA24	328098	1
UCGAAUAAUGAAUAUAGACGGACU	230	sly-b2.5r1-109342	NA	14	siRNA24	328099	0
UGGGACGGAGGGAGUAGUUAAGGC	230	mtr-b4.0r1-9568	NA	12	siRNA24	328100	0
UACACUCAGUAGGAUACGUGCGUC	230	oeu-b6r1-17758	NA	29	siRNA24	328101	0
UACACUCAGUAGGAUACGUGCGUC	93	oeu-b6r1-45324	NA	29	siRNA24	328101	0
UACACUCAGUAGGAUACGUGCGUC	72	oeu-b6r1-3873	NA	29	siRNA24	328101	0
AGAUGGUCUAUUCGGAGUUGGCGC	230	stu-b4.04r1-10325	NA	15	siRNA24	328102	0
UUAUUGUUGGACGGAGAUAGUGGU	230	bdi-b1.0r1-4953	NA	7	siRNA24	328103	0
AGACCUAAAUUGAUUGACGGAUA	230	sly-b2.5r1-96511	NA	14	siRNA24	328104	0
AUAUAGCGGGCUGAUUUUUAAGCC	230	zma-b4r1-96986	NA	4	siRNA24	328105	0
AGAGAUCGGCGAACUGUACAUCGG	230	zma-b4r1-104175	NA	4	siRNA24	328106	0
CGACAGCUUGGUGACGGUGGCGCC	230	gma-b1.0r1-52586	NA	9	siRNA24	328107	0
AGGACUUAUAGUAUAUAAUAGACU	230	osa-b1.0r1-146104	NA	1	siRNA24	328108	0
AUUGGUGCAGACAAUACGAACAGA	230	ghr-b1.1r1-85845	NA	18	siRNA24	328109	0
CAGAGAUGUGAACUCUAUAAUGGA	230	clt-b1r1-9797	NA	36	siRNA24	328110	0
ACUAAAAAUAGACUAACUCGACCU	230	sly-b2.5r1-10025	NA	14	siRNA24	328111	0
AUUUCCUCGGAUUGUCGGAAGCCU	230	mes-b6r1-28087	NA	26	siRNA24	328112	0
AUCUAAAAUAUGUUUGGGCCGGCC	230	lsa-b8r1-8107	NA	37	siRNA24	328113	0
CGCAUCCGGUCGUUUUGGUAGAGC	230	zma-b4r1-107514	NA	4	siRNA24	328114	0
CGCAUCCGGUCGUUUUGCUGGAGC	228	zma-b4r1-8630	NA	4	siRNA24	328114	2
CGCAUCCGGUCGUUUUAGUGGAGC	155	zma-b4r1-60708	NA	4	siRNA24	328114	2
ACUAACUUGAUGGGCAAUACCAGU	230	csa-b2r1-34582	NA	35	siRNA24	328115	0
UGCGGUGACAAUGAAUGUAAUUCU	230	gma-b1.0r1-1509	NA	9	siRNA24	328116	0
AGGACAGGUCUCGUUGAUUUGAGC	230	can-b1.6r1-19650	NA	16	siRNA24	328117	0
UAUUGGUAAUCACUGAACCGACC	230	tae-b1r1-19087	NA	3	siRNA24	328118	0
AGGAGACUGGUUGGAUCUGGUGUA	230	can-b1.6r1-22734	NA	16	siRNA24	328119	0
AAUGAGUUUGUAGUUCAAGUGGUU	230	ppe-b2.0r1-19442	NA	22	siRNA24	328120	0
AAGGAGUUUGUAGUUUAAGUGGUU	142	ppe-b2.0r1-7845	NA	22	siRNA24	328120	2
AAGGAGUUUGUAGUUUAAGUGGUU	115	ppe-b2.0r1-30260	NA	22	siRNA24	328120	2
AAAACUUGCCGAGAAUGUAGAAGC	230	fve-b2.0r1-50708	NA	24	siRNA24	328121	0
AAAACUUGCCGAGAAUGUAGAAGC	23	fve-b2.0r1-41126	NA	24	siRNA24	328121	0
AGACUGGAGAAUCUUUGAUAAAAC	230	stu-b4.04r1-57750	NA	15	siRNA24	328122	0
AGCCAAACCGAGACUGUUUAGAGU	230	zma-b4r1-55904	NA	4	siRNA24	328123	0
ACCAGCGAUAGGUAGAACACCGGC	230	sly-b2.5r1-38767	NA	14	siRNA24	328124	0
CAAAAACUGAACAUUUACCGAGGA	230	gba-b1.0r1-59573	NA	19	siRNA24	328125	0
CAAAAACUGAGCAUUUACCGAGGA	69	gba-b1.0r1-27143	NA	19	siRNA24	328125	1
UCAAAUACUGUGAAUCAAAGAGGC	230	bdi-b1.0r1-19597	NA	7	siRNA24	328126	0
AGACUCGGGUAAAACUUUUGACGU	230	fve-b2.0r1-42421	NA	24	siRNA24	328127	0
ACUUCUAAAUGGAUCGUGCAGUGC	230	sly-b2.5r1-138867	NA	14	siRNA24	328128	0
AACCUGUAGUAACCAGUCAUAAGG	230	lsa-b8r1-6827	NA	37	siRNA24	328129	0
AUAGACUGUGAUAGAUCACUCAAG	230	clt-b1r1-32412	NA	36	siRNA24	328130	0
AGGACAAGGAGUGAAGAGCACGGC	230	bdi-b1.0r1-42979	NA	7	siRNA24	328131	0
AGGACAAGGAGUGAAGCGCACGGC	166	bdi-b1.0r1-19725	NA	7	siRNA24	328131	1
AGGACAAGGAGUGAAGCGCACGGC	147	bdi-b1.0r1-41395	NA	7	siRNA24	328131	1
AAUCACAAAGUACUAGAAGAACGC	230	tae-b1r1-56785	NA	3	siRNA24	328132	0
AGUGACGUUUUUAGUUUGGACACA	230	stu-b4.04r1-10587	NA	15	siRNA24	328133	0
ACUAGUAGAACUUUGGAAAGGCCU	230	zma-b4r1-65658	NA	4	siRNA24	328134	0
GGUGGAAGGUGGUAGGUAUUCUGU	230	stu-b4.04r1-26221	NA	15	siRNA24	328135	0
GGUGGAAGGUGGCAGGGAUUCUGU	111	stu-b4.04r1-34407	NA	15	siRNA24	328135	2
UAGGAACAACUCUCCUCCAACCCU	230	zma-b4r1-12784	NA	4	siRNA24	328136	0
AAGAUAUCUACUGAAGCGAGCCCA	230	ghr-b1.1r1-36898	NA	18	siRNA24	328137	0
AAGGUAUCUAUUGAAGCGAGCCCA	173	ghr-b1.1r1-47588	NA	18	siRNA24	328137	2
GUCUCGCGGAAAUCUGGAUGACGG	230	zma-b4r1-35637	NA	4	siRNA24	328138	0
AAUCUAAAGUAGAAGUGUCGGUGU	230	osa-b1.0r1-144313	NA	1	siRNA24	328139	0
UGAGAAGUGGUUCUUUGGAAGCC	230	ccl-b1r1-12734	NA	34	siRNA23	328140	0
AACUAUCGUACAUGACCUUGGAGC	230	mtr-b4.0r1-12139	NA	12	siRNA24	328141	0
UAGGCUGAGGAGCAAAAGGAG	230	sbi-b3.0r1-3520	NA	6	siRNA21	328142	0
CUGGAGAGGGUAGAGUGUACGGAC	230	stu-b4.04r1-61599	NA	15	siRNA24	328143	0
AGGGUGAGCGUGACGGUGAGAUAU	230	sly-b2.5r1-18750	NA	14	siRNA24	328144	0
UCACUGUUGAGAAUUAUUCUUGAA	230	clt-b1r1-40388	NA	36	siRNA24	328145	0
CUUCUAAAGUGAACUUGGGCCU	230	gma-b1.0r1-55675	NA	9	siRNA24	328146	0
AUGAUCGGUCUGAAGAAAGGUAGA	230	can-b1.6r1-11963	NA	16	siRNA24	328147	0
UUAUCUGAACCCCAUUCGACGGAA	230	sly-b2.5r1-46719	NA	14	siRNA24	328148	0
AAGGGGAUCAGUGGGGGCGAAAAG	187	ghr-b1.1r1-69181	NA	18	siRNA24	328149	0
AAGGGGAUCAGUGGGGGCGAAAAG	230	gba-b1.0r1-12929	NA	19	siRNA24	328149	0
AAUCCGGACUCGCAAACAGCUUUC	230	mdm-b3.0r1-92668	NA	21	siRNA24	328150	0
AAUCCGGACUCGCAAACAGCUUUC	99	mdm-b3.0r1-67372	NA	21	siRNA24	328150	0
AAUCCGGACUCGCAAAUAGCUUUC	107	mdm-b3.0r1-49586	NA	21	siRNA24	328150	1
AAUCCGGACUCGUAAACAGCUUUC	97	mdm-b3.0r1-28994	NA	21	siRNA24	328150	1
AAUCCGGACUCGCAAAUGGCUUUC	71	mdm-b3.0r1-40025	NA	21	siRNA24	328150	2
AGAGCAACUCUUAUCCCUUGAGCU	230	gma-b1.0r1-45662	NA	9	siRNA24	328151	0
CACUUUUGGGAGUGGCAUUCUGGC	230	osa-b1.0r1-51063	NA	1	siRNA24	328152	0
UGACUGCCUAUUAGAACCUUU	230	osa-b1.0r1-121375	NA	1	siRNA21	328153	0
AGAGGCGGAGCUAGCAUUAAGAGU	230	sly-b2.5r1-118586	NA	14	siRNA24	328154	0
AUUGUCCUACCAGUUGCCUUGCCC	230	osa-b1.0r1-27095	NA	1	siRNA24	328155	0
CCAUGUUGAAUUGUUGUACU	230	tae-b1r1-31910	NA	3	siRNA21	328156	0
AAGGACUAACCCCUAUAAGACUAC	230	bvu-b1.2.2r1-42902	NA	39	siRNA24	328157	0
AAGGACUAACCCCUACAAGACUAC	26	bvu-b1.2.2r1-36645	NA	39	siRNA24	328157	1
AAGGACUAACCUCUAUAAGACUAU	223	bvu-b1.2.2r1-26814	NA	39	siRNA24	328157	2
AAGGACUAACCUCUACAAGACUAC	22	bvu-b1.2.2r1-31535	NA	39	siRNA24	328157	2
GUGGCUGUCUAGAAGUUUACGUCU	230	sly-b2.5r1-5148	NA	14	siRNA24	328158	0
CUUCGAGAGCACUAGAUUGACAUG	229	csa-b2r1-39468	NA	35	siRNA24	328159	0
CUUCGAGAGCACUAGACUGACAUG	19	csa-b2r1-39377	NA	35	siRNA24	328159	1
ACCUUUUGAGACUGCACAUGUACU	229	osa-b1.0r1-107711	NA	1	siRNA24	328160	0
AGAGGCGGACAAAAGAUUUGAAAU	229	sly-b2.5r1-79831	NA	14	siRNA24	328161	0
AUUUUUAGAUCUGAAAUAAAAUCC	229	ghr-b1.1r1-49979	NA	18	siRNA24	328162	0
AGCGGUUUGUAGUGGGAAAAGGCU	229	ghr-b1.1r1-52284	NA	18	siRNA24	328163	0
AUCGGUCAAACUUACACGCACCCG	229	can-b1.6r1-66591	NA	16	siRNA24	328164	0
ACCGGAUAAAGAAAUGUGGUA	229	tae-b1r1-23195	NA	3	siRNA21	328165	0
UCUAGUUUGAUUGAUAUAGGCAUU	229	ghr-b1.1r1-99182	NA	18	siRNA24	328166	0
AUUUACAGUGACGUAUAUCAACCU	229	sly-b2.5r1-76246	miR10538	14	siRNA24	328167	0
AUUUACAGUGACGUAUAUCAACCU	33	sly-b2.5r1-135580	miR10538	14	siRNA24	328167	0
GAAGAAGGGACUGUAGAGGGCAAA	229	osa-b1.0r1-109514	NA	1	siRNA24	328168	0
UCAUAGGUGCUGUGUAACAUUGGC	229	bdi-b1.0r1-39641	NA	7	siRNA24	328169	0
AUACCCGUCGGAUAUCCAUAUACC	229	zma-b4r1-50010	NA	4	siRNA24	328170	0
GAUUUGUUGGUCUGGGUUGCCAGU	229	bna-b1r1-25128	NA	30	siRNA24	328171	0
AAUUCCACUGAAGAAAUGAUCCCU	229	mdm-b3.0r1-48264	NA	21	siRNA24	328172	0
AGAGAAGAGAACUCGGUAAGAAUC	229	mdm-b3.0r1-53140	NA	21	siRNA24	328173	0
GACCUUAGUUUCGUGAUUGCGACU	229	can-b1.6r1-12994	NA	16	siRNA24	328174	0
GAUACAUCUUCCCUCUCGGAUA	229	sly-b2.5r1-115250	NA	14	siRNA24	328175	0
UCUCAAUGGACACAAGUGAUUACU	229	sly-b2.5r1-66485	NA	14	siRNA24	328176	0
AUAGAUGUGGGACAGAAUUAGUUC	229	gma-b1.0r1-4088	NA	9	siRNA24	328177	0
UCCGACUUGCUUAGAGUGUGAGCU	229	ghr-b1.1r1-24087	NA	18	siRNA24	328178	0
UCUGAUCUAGAGGACCAAUAUUGC	229	gma-b1.0r1-34378	NA	9	siRNA24	328179	0
AUACUUUGAACAUGACACUGACGC	229	mtr-b4.0r1-79962	NA	12	siRNA24	328180	0
AGUAGUCAUGUCGGUUGGUGGCGA	229	csi-b2r1-8742	NA	33	siRNA24	328181	0
CGCGGACGUAGUCGACGAAGCAGA	229	bdi-b1.0r1-63809	NA	7	siRNA24	328182	0
AAUGAACCUGGACACGCAUUUGUC	229	osa-b1.0r1-142777	NA	1	siRNA24	328183	0
AAUGAACCUGGACAAGCAUUUGUC	99	osa-b1.0r1-129667	NA	1	siRNA24	328183	1
AGUAGUCCAAGUAGAGUCGGCCCA	229	bra-b1r1-1478	NA	32	siRNA24	328184	0
CAAAUUCAUUCAUCGGCAUAUGUU	229	gma-b1.0r1-15129	NA	9	siRNA24	328185	0
CGACUCGGAACUAAAAUGAGGCAU	229	mtr-b4.0r1-116932	NA	12	siRNA24	328186	0
AAUCCGGGUCUGUGAAGCGCU	229	pab-b1.0cr1-7831	NA	47	siRNA21	328187	0
AUCACCAGAGGCGAAGUCAGGAUU	229	can-b1.6r1-29157	NA	16	siRNA24	328188	0
AUGACCAGAGGCGAAGACAGGAUU	127	can-b1.6r1-19969	NA	16	siRNA24	328188	2
UAAAGAUGUAAAACUGUGAAGAUG	229	mtr-b4.0r1-90237	NA	12	siRNA24	328189	0
UCCGCCGACAAUGUUGAACCGGAU	229	mtr-b4.0r1-52989	NA	12	siRNA24	328190	0
UCGGCGAACAACGACACUUGGCAC	229	zma-b4r1-90577	NA	4	siRNA24	328191	0
UAUCAACGUAGCAGGACAGGUGGU	229	mes-b6r1-27073	NA	26	siRNA24	328192	0
ACGCGCAUACUGUCUUAAACUCGU	229	mdm-b3.0r1-27731	NA	21	siRNA24	328193	0
CUUAAAAUUAGGGCUAGUGGGCAU	229	fan-b1.0r1-6161	NA	23	siRNA24	328194	0
CUUAAAAUUAGGGCUAGUGGGCAU	229	fan-b1.0r1-9433	NA	23	siRNA24	328194	0
CUUAAAAUUAGGGCUAGUGGGCAU	159	fan-b1.0r1-8236	NA	23	siRNA24	328194	0
CUUAAAAUUAGGGCUAAUGGGCAU	79	fan-b1.0r1-15055	NA	23	siRNA24	328194	1
ACCGGUCUUAAGUUCCAGCCUUGG	229	can-b1.6r1-426	NA	16	siRNA24	328195	0
AAGCUAAUUAGACGAACUCAACCA	229	stu-b4.04r1-12391	NA	15	siRNA24	328196	0
UUUGGUUGAAUGGAAUAGAGGUA	229	ghr-b1.1r1-66384	NA	18	siRNA24	328197	0
UUUGGUUGAAUGGAAUAGAGGUA	88	ghr-b1.1r1-113902	NA	18	siRNA24	328197	0
UUUGGUUGAAUGGAAUAGAGGUA	223	gba-b1.0r1-50870	NA	19	siRNA24	328197	0
AUAACUUAAAACGGAUGUAGUAAC	229	osa-b1.0r1-89689	NA	1	siRNA24	328198	0
ACGAGAUUUGUUGUGUAGAUUCAU	229	stu-b4.04r1-52634	NA	15	siRNA24	328199	0
GUGUCACUUAUGACUCUAAGCACC	229	can-b1.6r1-49674	NA	16	siRNA24	328200	0
CAACUCAGAGAGAGUAAAUGGACU	229	gma-b1.0r1-63376	NA	9	siRNA24	328201	0
AUCUGGAUGGAGAAACAAACGGAG	229	ath-b10r1-8643	NA	50	siRNA24	328202	0
AAUUGAUUCUGAAACUGGCACCUA	229	osa-b1.0r1-80426	NA	1	siRNA24	328203	0
GAAAAACUUAACCUGACACAUCCU	229	osa-b1.0r1-146375	NA	1	siRNA24	328204	0
AAGGGAAUGAGCUCGGCUGCUUCU	229	csi-b2r1-28079	NA	33	siRNA24	328205	0
AGAACUUGUACCUGAACACGAAGA	229	sly-b2.5r1-89853	NA	14	siRNA24	328206	0
ACAGGAUAUGAUCUGAAGAAGGAU	229	can-b1.6r1-2225	NA	16	siRNA24	328207	0
GAACGACGUAGGAUAGUAAAAGGC	229	car-b2.0r1-7989	NA	11	nearMIRNA	328208	0
GAACGACGUAGGAUAGUAAAAGGC	209	car-b2.0r1-38846	NA	11	nearMIRNA	328208	0
GGUGAGCUCUUGGAUGCAUGACGA	229	hvu-b1r1-1969	NA	5	siRNA24	328209	0
CGGGCAAGUGUGUAUGGAUGAAGC	229	car-b2.0r1-10811	NA	11	siRNA24	328210	0
ACUUGUAGGGUCAGUAGGUGCACC	229	csa-b2r1-11222	NA	35	siRNA24	328211	0
ACUUGUAGGGUCAAUAGGUGCACC	179	csa-b2r1-51168	NA	35	siRNA24	328211	1
ACUUGUAGGGUCAGUAGGCGCACU	157	csa-b2r1-1985	NA	35	siRNA24	328211	2
AUCCGUUGCGUCGCAGAUAAGACU	229	sly-b2.5r1-89854	NA	14	siRNA24	328212	0
UACAACCUAUGAAGCACGGACACU	229	gma-b1.0r1-243	NA	9	siRNA24	328213	0
AGGUCGAUUAUAUGAACUUUCACU	229	can-b1.6r1-19151	NA	16	siRNA24	328214	0
AUACCAAACAGGCACUAAGUAGAU	229	csi-b2r1-46383	NA	33	siRNA24	328215	0
GUCUGAGAGAACUCUGGCGGACGA	229	osa-b1.0r1-61633	NA	1	siRNA24	328216	0
GUCUGAGAGAACUCUGGCGGACGA	72	osa-b1.0r1-123455	NA	1	siRNA24	328216	0
ACCUCUGUUUUACAAUGCAAGACU	229	osa-b1.0r1-67549	NA	1	siRNA24	328217	0
AUAAAAGAAACUCACAUAUACCCU	229	sly-b2.5r1-103196	NA	14	siRNA24	328218	0
UUUACUAGGUGCAAGGUUUGAGCU	229	gma-b1.0r1-66204	NA	9	siRNA24	328219	0
AUAGUUGACAGAAAAGCUCUUCCA	229	ghr-b1.1r1-76126	NA	18	siRNA24	328220	0
ACUGUUAAUGAGAACUCCUUUACC	229	mdm-b3.0r1-12341	NA	21	siRNA24	328221	0
AGAACUUCAAAACUAGAUGAUCAU	229	tae-b1r1-31921	NA	3	siRNA24	328222	0
AUUUAGCGGAGUUACUUGAUGCCU	229	can-b1.6r1-37366	NA	16	siRNA24	328223	0
AUUAAGCGGAGUUACUUGAUGCCU	209	can-b1.6r1-45707	NA	16	siRNA24	328223	1
UACACCGAUCACUGAACUGGG	229	gma-b1.0r1-33873	NA	9	siRNA21	328224	0
AAACACUAGCUCUGUCCAGCUGAA	229	ghr-b1.1r1-110217	NA	18	siRNA24	328225	0
AUUACUGACAUCAAUUCCAG	229	zma-b4r1-73116	NA	4	siRNA20	328226	0
AAGGGACAACAAUGGCAGCAGCUA	229	stu-b4.04r1-38800	NA	15	siRNA24	328227	0
UGCCUUAGUGAUUUGUUGGUCAUG	229	gma-b1.0r1-35156	NA	9	siRNA24	328228	0
GUGAACCUGUUCCUUUGUUAUGGC	229	osa-b1.0r1-119578	NA	1	siRNA24	328229	0
AAUUACGAGACUAACCCUGAAUAG	229	fve-b2.0r1-1982	NA	24	siRNA24	328230	0
GAGAUUAGAUCUUUGAUUGAGGGU	229	sly-b2.5r1-30053	NA	14	siRNA24	328231	0
AACACUCACUUUGAAACACAGCCU	229	osa-b1.0r1-136320	NA	1	siRNA24	328232	0
AGUUGAGUCGAGAUGUUU	229	csi-b2r1-21645	NA	33	siRNA24	328233	0
AGGAUUUUGGCAGAUAAAAAUGGA	229	csi-b2r1-32203	NA	33	siRNA24	328234	0
GGAUUGGACUUAGAGCGGUAGUGU	229	oeu-b6r1-36483	NA	29	siRNA24	328235	0
CUUUAUGAGAAUACAUUGGGCAUG	229	can-b1.6r1-14544	NA	16	siRNA24	328236	0
AACGGUAAUGGUAAUAGUAAAUAU	229	csa-b2r1-11996	NA	35	siRNA24	328237	0
AAACAUAUGCUAAAAAAUUAACGG	229	osa-b1.0r1-40250	NA	1	siRNA24	328238	0
AAACAUAUGCUAAAAAAUCAACGG	66	osa-b1.0r1-132913	NA	1	siRNA24	328238	1
AACCCCUUCAGCUAGUUCGUGUGU	229	can-b1.6r1-62759	NA	16	siRNA24	328239	0
AUCCCCUUCAACUAGUUCGUGUGU	146	can-b1.6r1-51499	NA	16	siRNA24	328239	2
ACCCCCUUCGGCUAGUUCGUGUGU	64	can-b1.6r1-9092	NA	16	siRNA24	328239	2
AUCGAAUUCUCAGCAGAAGCGAAU	229	clt-b1r1-51716	NA	36	siRNA24	328240	0
AUCGAAUUCCCAGCAGAAACGAAU	60	clt-b1r1-18710	NA	36	siRNA24	328240	2
AUCGAAUUCCCAGCAGAAGCGAGU	9	clt-b1r1-81746	NA	36	siRNA24	328240	2
UGGAUAAUGAGAUAGAAAAGCU	229	can-b1.6r1-10442	NA	16	siRNA22	328241	0
UGGAUAAUAAGAUAGAAAAGCU	92	can-b1.6r1-5695	NA	16	siRNA22	328241	1
AACAAUGUAGAAGAAGAAAGGUCC	229	bra-b1r1-2524	NA	32	siRNA24	328242	0
UCUGGACUAACAGUAGACAAG	229	egu-b5.1r1-12334	NA	28	siRNA21	328243	0
UUCGAUAGCUGUCAGAGCCGGGCC	229	zma-b4r1-32064	NA	4	siRNA24	328244	0
ACACGUAAAUGAGAUGAAUCGCCU	229	gma-b1.0r1-65695	NA	9	siRNA24	328245	0
GAUCAUUGAGUUGGAACUGGCCU	229	osa-b1.0r1-68840	NA	1	siRNA24	328246	0
AAAUGAUUUCUGACGUCACAAUGU	229	mdm-b3.0r1-532	NA	21	siRNA24	328247	0
AAAUGAUUUCUGACGGCACAAUAU	204	mdm-b3.0r1-41332	NA	21	siRNA24	328247	2
AAAUGAUUUCUGACGGCACAAUAU	180	mdm-b3.0r1-88363	NA	21	siRNA24	328247	2
AACACUCUGUACCUAACUCGAUCG	229	ghr-b1.1r1-89711	NA	18	siRNA24	328248	0
AACACUCUGUACCCAACUCGAUCG	175	ghr-b1.1r1-28027	NA	18	siRNA24	328248	1
AGUCGAAUUUCAAUGUGAAUGCCU	229	can-b1.6r1-43785	NA	16	siRNA24	328249	0
UCAACUUGUAGACUCGUAAAAGU	229	gma-b1.0r1-49530	NA	9	siRNA24	328250	0
AAAAGCUGCGACGACGUGACAACA	229	ghr-b1.1r1-67932	NA	18	siRNA24	328251	0
UGAAUAAAGGCAUCAAGAAUUCAA	229	csi-b2r1-14434	NA	33	siRNA24	328252	0
ACUGGAAUCGGAAAGCGAAGAGUC	229	osa-b1.0r1-83019	NA	1	siRNA24	328253	0
UGAUUUCGUCGCAGAAGUAGGCCU	229	zma-b4r1-17423	NA	4	siRNA24	328254	0
AACAAGAAAAUGGCAUCGUUCGGU	229	ghr-b1.1r1-98172	NA	18	siRNA24	328255	0
AUCAAGGCUAGGACAAAUGGAAGA	229	stu-b4.04r1-7789	NA	15	siRNA24	328256	0
AUCAAGGCUAGGACAAAUGGAAGA	217	stu-b4.04r1-56614	NA	15	siRNA24	328256	0
AUCAAGGCUAGGACAGAUGGAAGA	169	can-b1.6r1-45915	NA	16	siRNA24	328256	1
AACACAUUUGUAGAAUUUGGCAAC	229	osa-b1.0r1-17845	NA	1	siRNA24	328257	0
AUAACCCAUGUGAGACUUGAGCCU	229	fve-b2.0r1-50211	NA	24	siRNA24	328258	0
GUGGACGUUGCUCGGAGACGAGGA	229	zma-b4r1-52080	NA	4	siRNA24	328259	0
CCUGUCGGAAGGGUCUUAGACGGU	229	ghr-b1.1r1-260	NA	18	siRNA24	328260	0
AAGGACGCUAGAUACUACAAUAAA	229	bna-b1r1-53690	NA	30	siRNA24	328261	0
AGAAUUGUGUAGAAGAAGAAGAAG	229	bna-b1r1-63978	NA	30	siRNA24	328262	0
AGAAUUGUGUAGAAGAAGAAGAAG	76	bna-b1r1-63979	NA	30	siRNA24	328262	0
AUUGUCGAAGGUAAUAACACGCCU	229	sly-b2.5r1-142226	NA	14	siRNA24	328263	0
AAGACUCGUUUGGUACGUCGGAUU	229	ppe-b2.0r1-1740	NA	22	siRNA24	328264	0
CUCCUUUCGGGGACUAUUGGGACC	229	gba-b1.0r1-13720	NA	19	siRNA24	328265	0
AUCAAUGUCUUCUGAAUUAAGCCU	229	stu-b4.04r1-24709	NA	15	siRNA24	328266	0
AGGGCUUACUCUGAAGAGAGAUCC	229	mdm-b3.0r1-5929	NA	21	siRNA24	328267	0
ACGGAGGGUAGAGUUCACGCAGAC	229	can-b1.6r1-37376	NA	16	siRNA24	328268	0
AAGGAGGGUAGAGUUUACGCAGAC	155	stu-b4.04r1-57218	NA	15	siRNA24	328268	2
GAUCGGAAGCAUAGCUCAGUUGGC	229	mtr-b4.0r1-73305	NA	12	siRNA24	328269	0
ACGAUAAACGACCAGAAUUUGCCU	229	mdm-b3.0r1-30827	NA	21	siRNA24	328270	0
UUUCCACGGAAUUGUACAUUGCAU	229	stu-b4.04r1-70858	NA	15	siRNA24	328271	0
ACCUAGGACUGGAUGUGACGUAUC	229	osa-b1.0r1-132464	NA	1	siRNA24	328272	0
ACUCACGAGUGGAGGAUUGCUCAA	229	stu-b4.04r1-18813	NA	15	siRNA24	328273	0
GUAGAUCUGUCCAUCGACAAGUAG	229	ghr-b1.1r1-72809	NA	18	siRNA24	328274	0
CUUCCACGUCUUGUUUUUCUCC	229	ghr-b1.1r1-77932	NA	18	siRNA21	328275	0
AUGUACGAGCUGAGACAGUGAGCU	229	gba-b1.0r1-17825	NA	19	siRNA24	328276	0
AGAGACUGAAAAGAUUGAAUCACU	229	mes-b6r1-20411	NA	26	siRNA24	328277	0
AGAUUUAGUCGGACCCCAAUGCGG	229	nta-b0r1-15124	NA	17	siRNA24	328278	0
AGAUUUAAUCGGACCCCAAUGCGG	78	nta-b0r1-36091	NA	17	siRNA24	328278	1
AGAUUUAGUCGGACUCUAAUGCGG	214	stu-b4.04r1-28651	NA	15	siRNA24	328278	2
AGAUUUAGUCGGGCCCCAAUACGG	28	nta-b0r1-23247	NA	17	siRNA24	328278	2
AUGGUCACUCACCGUUGGAUGUAA	229	ppe-b2.0r1-24606	NA	22	siRNA24	328279	0
AUGGUCACUCACCGUUGGAUGUAA	217	ppe-b2.0r1-20122	NA	22	siRNA24	328279	0
AUGGUCACUCACCGUUGGAUGUAA	209	ppe-b2.0r1-22282	NA	22	siRNA24	328279	0
AUGGUCACUCACCGUUGGAUGUAA	189	ppe-b2.0r1-37664	NA	22	siRNA24	328279	0
AUGGUCACUCACCGUUGGAUGUAA	179	ppe-b2.0r1-24473	NA	22	siRNA24	328279	0
AUGGUCACUCACCGUUGGAUGUAA	177	ppe-b2.0r1-25783	NA	22	siRNA24	328279	0
AUGGUCACUCACCGUUGGAUGUAA	133	ppe-b2.0r1-12802	NA	22	siRNA24	328279	0
AUGGUCACUCACCGUUGGAUGUAA	103	ppe-b2.0r1-38549	NA	22	siRNA24	328279	0
AUGGUCACUCACCGUUGGAUGUAA	97	ppe-b2.0r1-20851	NA	22	siRNA24	328279	0
AUGGUCACUCACCGUUGGAUGUAA	51	ppe-b2.0r1-38437	NA	22	siRNA24	328279	0
AUGGUCACUCACCGUUGGAUGUAA	31	ppe-b2.0r1-40770	NA	22	siRNA24	328279	0
AUGGUCACUCACCGUUGGAUGUAA	28	ppe-b2.0r1-33791	NA	22	siRNA24	328279	0
AUGAUCACUCACCGUUGGAUGUAA	111	ppe-b2.0r1-40412	NA	22	siRNA24	328279	1
AUGGUCACUCAUCGUUGGAUGUAA	109	ppe-b2.0r1-27793	NA	22	siRNA24	328279	1
AUGAUCACUCACCGUUGGAUGUAA	101	ppe-b2.0r1-19595	NA	22	siRNA24	328279	1
AUGGUCACUCACCGUUGGAUGUAC	77	ppe-b2.0r1-34023	NA	22	siRNA24	328279	1
AUGGUCACUCACCGUCGGAUGUAA	48	ppe-b2.0r1-784	NA	22	siRNA24	328279	1
AUGGUAACUCACCGUUGGAUGUAA	45	ppe-b2.0r1-30925	NA	22	siRNA24	328279	1
AUAGUCACUCACCGUUGGAUGUAA	35	ppe-b2.0r1-19246	NA	22	siRNA24	328279	1
AUGGUCAAUCACCGUUGGAUGUAA	180	fan-b1.0r1-8331	NA	23	siRNA24	328279	1
AUGGUCAAUCACCGUUGGAUGUAA	85	fan-b1.0r1-15549	NA	23	siRNA24	328279	1
GUGGUCACUCAUCGUUGGAUGUAA	165	ppe-b2.0r1-32780	NA	22	siRNA24	328279	2
AUGGUCACUCACUGUUGGAUAUAA	152	ppe-b2.0r1-17656	NA	22	siRNA24	328279	2
GUGGUCACUCAUCGUUGGAUGUAA	93	ppe-b2.0r1-25774	NA	22	siRNA24	328279	2
GUGGUCACUCAUCGUUGGAUGUAA	50	ppe-b2.0r1-9690	NA	22	siRNA24	328279	2
GUAGUCACUCACCGUUGGAUGUAA	40	ppe-b2.0r1-37956	NA	22	siRNA24	328279	2
GUGGUCACUCAUCGUUGGAUGUAA	38	ppe-b2.0r1-32006	NA	22	siRNA24	328279	2
GUGGUCAAUCACCGUUGGAUGUAA	36	ppe-b2.0r1-15051	NA	22	siRNA24	328279	2
AUGGUUAAUCACCGUUGGAUGUAA	83	fan-b1.0r1-10943	NA	23	siRNA24	328279	2
AUGAUCAAUCACCGUUGGAUGUAA	63	fan-b1.0r1-6201	NA	23	siRNA24	328279	2
AUGGUCAAUUACCGUUGGAUGUAA	88	fve-b2.0r1-50917	NA	24	siRNA24	328279	2
AUUUCAAUGGUUCGGAUUCUCAAA	229	mdm-b3.0r1-32110	NA	21	siRNA24	328280	0
ACAUCCGGCUGCAAGCUCACCUGA	229	zma-b4r1-55418	NA	4	siRNA24	328281	0
ACAUCCGGCUGCAAGCUCACCUGA	205	zma-b4r1-108464	NA	4	siRNA24	328281	0
AACUGAAUUGAGCUCUGGCACCCU	229	clt-b1r1-63556	NA	36	siRNA24	328282	0
AGGACAUUAUGGCAGUGAACGGCU	229	oeu-b6r1-11383	NA	29	siRNA24	328283	0
GAUGAUUGUAUGUAGUAAUUGGCG	229	stu-b4.04r1-12408	NA	15	siRNA24	328284	0
ACGCUGGAACACAUGUAAACAUCA	229	mdm-b3.0r1-52905	NA	21	siRNA24	328285	0
AAAGACUAUAGAUGACAUGGCAUC	229	tae-b1r1-26548	NA	3	siRNA24	328286	0
AUGUGAGGUAAUUUGACUUGGCCU	229	can-b1.6r1-30201	NA	16	siRNA24	328287	0
ACGAGUCAUAAGUCGUGAGUGAUU	229	mdm-b3.0r1-83962	NA	21	siRNA24	328288	0
ACGGACCGAUGUACUAAGUGUAAU	229	mdm-b3.0r1-93976	NA	21	siRNA24	328289	0
AUAAGACUGACUCAUUAAUGACGG	229	mes-b6r1-32236	NA	26	siRNA24	328290	0
AGGACUGUUAUAUAAUCCAGACGG	229	bdi-b1.0r1-45831	NA	7	siRNA24	328291	0
AAGAACUAAAACAAGUAACAAAGC	229	mtr-b4.0r1-101291	NA	12	siRNA24	328292	0
UUCCUUAACUCUGGCUGACAG	229	pab-b1.0cr1-10923	NA	47	siRNA21	328293	0
AAGUAUUGUCAUUGUAGAGAGGUU	229	can-b1.6r1-35842	NA	16	siRNA24	328294	0
AUAAGAGAAGAUGACGAAGGAAUU	229	gma-b1.0r1-40303	NA	9	siRNA24	328295	0
AAAGAACGGGCUUGGCAAUAUCUA	229	ghr-b1.1r1-114333	NA	18	siRNA24	328296	0
AAAGAACGGGCUUGGCAAUAUCUA	140	gba-b1.0r1-19553	NA	19	siRNA24	328296	0
AAAGAACGGGCUUGGCAAUAUCUA	125	gba-b1.0r1-7589	NA	19	siRNA24	328296	0
ACCAAACUGAGUUUCUGACACAUU	229	mdm-b3.0r1-8502	NA	21	siRNA24	328297	0
AGUUGAGAAGUGGAGGUAGGUGGA	229	osa-b1.0r1-31759	NA	1	siRNA24	328298	0
AUGACUACCACACUCAAAGCACCC	229	fve-b2.0r1-17818	NA	24	siRNA24	328299	0
AUGACUACCACACUCAAAGCACCC	226	fve-b2.0r1-8213	NA	24	siRNA24	328299	0
AUGACUACCACACUCAAAGCACCC	124	fve-b2.0r1-19505	NA	24	siRNA24	328299	0
AUGACUACCACACUCAAAGCACCC	100	fve-b2.0r1-50636	NA	24	siRNA24	328299	0
AUGACUACCACACUCAAAGCACCC	80	fve-b2.0r1-19145	NA	24	siRNA24	328299	0
GCAUGUAGAAGACAUGAGAG	229	nta-b0r1-26417	NA	17	siRNA21	328300	0
AGGGACUAUAGGUAAUUUUAGGCA	229	ghr-b1.1r1-3348	NA	18	siRNA24	328301	0
AGGGACUAUAGGUAAUUUUAGGCA	80	ghr-b1.1r1-64435	NA	18	siRNA24	328301	0
AGGGACUAUGGGUAAUUCUAGGCA	164	ghr-b1.1r1-72057	NA	18	siRNA24	328301	2
AGGGACUAUGAGUAAUUUUAGGCA	101	ghr-b1.1r1-105363	NA	18	siRNA24	328301	2
AGAUAUAAUGACGGUAUGAUACUC	229	zma-b4r1-75184	NA	4	siRNA24	328302	0
AUAUGAUCUGGACAAUUCUUCUCU	229	sly-b2.5r1-63432	NA	14	siRNA24	328303	0
AUCGACUGAGUUUGGAUAGACGGU	229	ghr-b1.1r1-141500	NA	18	siRNA24	328304	0
ACGGAUAACUUUAAGGGGCUGCAG	229	stu-b4.04r1-31894	NA	15	siRNA24	328305	0
GAGGAUCCUCUUGAUCAAGAAGUG	229	mdm-b3.0r1-21854	NA	21	siRNA24	328306	0
CUGCACAAAUGCAGGGUCGAAGGC	229	bdi-b1.0r1-32219	NA	7	siRNA24	328307	0
ACGGCACAACGAGAACUCGACGGC	229	osa-b1.0r1-39491	NA	1	siRNA24	328308	0
AAUCUGUAGCAAACACGUGUCAUU	229	stu-b4.04r1-61630	NA	15	siRNA24	328309	0
AAUCUGUAGCAAACACGUGUCAUU	163	stu-b4.04r1-49802	NA	15	siRNA24	328309	0
AGAAAUGGGUAGUACUUGUUUGAC	229	tae-b1r1-2969	NA	3	siRNA24	328310	0
AUCCCCCUGAACCGAACUCGGUCC	229	ghr-b1.1r1-138938	NA	18	siRNA24	328311	0
AACGCAAGUUGGACCGGACACCCA	229	ptc-b3.0r1-3598	NA	43	siRNA24	328312	0
AACGCAAGUUGGUCCGGACAUCCA	64	ptc-b3.0r1-3517	NA	43	siRNA24	328312	2
GAGCAGUGGCGGACCCAGGAUUU	229	stu-b4.04r1-39332	NA	15	siRNA24	328313	0
AAGACUCAACCGACAGCUGAUUCA	229	ghr-b1.1r1-98954	NA	18	siRNA24	328314	0
AGAACUUGUAGAUGAUGAAGACGU	229	ghr-b1.1r1-34880	NA	18	siRNA24	328315	0
AGAACUUGUAGAUGAUGAAGACGU	52	gba-b1.0r1-63082	NA	19	siRNA24	328315	0
AGAACUUGUAGACGAUGAAGACGU	110	ghr-b1.1r1-97909	NA	18	siRNA24	328315	1
AGAACUUGUAGACGAUGAAGACGU	59	ghr-b1.1r1-110776	NA	18	siRNA24	328315	1
AGAACUUGUAGACGAUGAAGACGU	99	gba-b1.0r1-43012	NA	19	siRNA24	328315	1
AAUUCCGGCUUCAGAUCUUCC	229	lsa-b8r1-1222	NA	37	siRNA21	328316	0
GUGUUUCCUGCAGCAAGUAGUGGC	229	bdi-b1.0r1-41467	NA	7	siRNA24	328317	0
UCUUGAGAUGGCGAAGAACACAAU	229	tae-b1r1-49380	NA	3	siRNA24	328318	0
AGGAUAAACGAGUACUUACCACCC	229	stu-b4.04r1-66760	NA	15	siRNA24	328319	0
AUAUGCGUGAGUGUUCGAACUAGC	229	clt-b1r1-48139	NA	36	siRNA24	328320	0
GUAGGUUUGAAUAUGCUGAAACGU	229	ghr-b1.1r1-2326	NA	18	siRNA24	328321	0
GUAGGUUUGAGCAUGCUGAAACGU	139	ghr-b1.1r1-32040	NA	18	siRNA24	328321	2
AAAGUAGAAUUUUUAAAGUAGGAG	229	mtr-b4.0r1-107455	NA	12	siRNA24	328322	0
AGAUGAACGAUGAGGUGCGGUGUG	229	ghr-b1.1r1-121004	NA	18	siRNA24	328323	0
GUAUGGAGAAUUAUGUAACGACGG	229	zma-b4r1-70309	NA	4	siRNA24	328324	0
AGGUGAAUGUUAUAGAGCGAAGCC	229	stu-b4.04r1-20874	NA	15	siRNA24	328325	0
AGGUGAAUGUUAUAGAGCGAAGCC	195	stu-b4.04r1-20876	NA	15	siRNA24	328325	0
AGGUGAGUGUUAUAGAGCGAAGCC	123	sly-b2.5r1-104482	NA	14	siRNA24	328325	1
AGAAACUGCUAAACUUUGUCGGGA	229	tae-b1r1-10407	NA	3	siRNA24	328326	0
GUAAUGACCCGGACUCGAAAGAUC	229	sly-b2.5r1-48039	NA	14	siRNA24	328327	0
ACUAGCAUGGAGAUCUAAUGGACC	229	clt-b1r1-84115	NA	36	siRNA24	328328	0
AGGGACCCUUAGAUUCUACAGGCC	229	osa-b1.0r1-139960	NA	1	siRNA24	328329	0
AUAAUCCGUGUCUGUAUAAAGCA	229	sly-b2.5r1-43420	NA	14	siRNA24	328330	0
AACAGGCUUUACGUAGAUGGAUUU	229	gba-b1.0r1-64222	NA	19	siRNA24	328331	0
GUUAAACAUUUGAAUCUGAAACCU	229	sly-b2.5r1-124782	NA	14	siRNA24	328332	0
AUAGGAAUGAACUCUUUAAAAAGA	229	sly-b2.5r1-65746	NA	14	siRNA24	328333	0
AUAGGAAUGAACUCUUUAAAAAGA	78	stu-b4.04r1-21258	NA	15	siRNA24	328333	0
UUAUUUCGGAUCAUGCUAACCUGC	229	mtr-b4.0r1-16796	NA	12	siRNA24	328334	0
UUUGUCACUAGAACACGCCU	229	mtr-b4.0r1-110028	NA	12	siRNA24	328335	0
AGGGGAAGGAUAUAUGUGAGCCA	229	sly-b2.5r1-59849	NA	14	siRNA24	328336	0
GAGAUUCAGGCGUCGUCGGCGAAC	229	zma-b4r1-37216	NA	4	siRNA24	328337	0
UGGGAGUAGUAGAAACCUGAUAGC	229	mtr-b4.0r1-22705	NA	12	siRNA24	328338	0
UAGGGGUAAGGUCUGCAUACUCAC	229	nta-b0r1-40525	NA	17	siRNA24	328339	0
AAUGAUAUGAAAAGUUGGACGUUU	229	osa-b1.0r1-65259	NA	1	siRNA24	328340	0
ACGAACCGAACGAGCUAACGAGCC	229	zma-b4r1-11280	NA	4	siRNA24	328341	0
AUAGCUAGGACAUCUAAAGAAUCC	229	ccm-b0.32r1-83327	NA	44	siRNA24	328342	0
AUAGCUAGGACAUCUAAAGAAUCC	16	ccm-b0.32r1-129214	NA	44	siRNA24	328342	0
AUAGCUAGGACAUCUAAAGAAUCC	15	ccm-b0.32r1-121592	NA	44	siRNA24	328342	0
AUAGCUAGGACAUCUAAAGAAUCC	98	ccm-b0.1r1-27335	NA	45	siRNA24	328342	0
AUAGCUAGGACAUCUAAAGAAUCC	67	ccm-b0.1r1-20095	NA	45	siRNA24	328342	0
AUAGCUAGGACAUCUAAAGAAUCC	61	ccm-b0.1r1-61560	NA	45	siRNA24	328342	0
AUAGCUAGGACAUCUAAAGAAUCC	28	ccm-b0.1r1-131048	NA	45	siRNA24	328342	0
AUAGCUAGGACAUCUAAAGAAUCC	5	ccm-b0.1r1-102522	NA	45	siRNA24	328342	0
AUAGCUAGGACAUUUAAAGAAUCC	189	ccm-b0.32r1-113455	NA	44	siRNA24	328342	1
AUAGCUAGGACAUUUAAAGAAUCC	106	ccm-b0.1r1-103083	NA	45	siRNA24	328342	1
AUAGCUAGGACAUUUAAAGAAUCC	83	ccm-b0.1r1-103381	NA	45	siRNA24	328342	1
AUAGCUAGGACGUCCAAAGAAUCC	11	ccm-b0.32r1-21325	NA	44	siRNA24	328342	2
AUAGCUAGGACGUCCAAAGAAUCC	11	ccm-b0.1r1-20094	NA	45	siRNA24	328342	2
AAGAUUUGGAACCAAGUGGAGACA	229	bdi-b1.0r1-50985	NA	7	siRNA24	328343	0
AAGAUUUGGAACCAAGUGGAGACA	146	bdi-b1.0r1-24063	NA	7	siRNA24	328343	0
AAGAUUUGGAACCAAGUGGAGACA	42	bdi-b1.0r1-37711	NA	7	siRNA24	328343	0
AUUUCUAGAAAGGAUAAUUGCGCC	229	mdm-b3.0r1-45218	NA	21	siRNA24	328344	0
AAGAACAACAGAACAAGACAUAUU	229	mtr-b4.0r1-41712	NA	12	siRNA24	328345	0
AACGACACUGGAGAUAAAGAUGGA	229	egu-b5.1r1-3566	NA	28	siRNA24	328346	0
AACGACACUGGAGAUAAAGAUGGA	49	egu-b5.1r1-20311	NA	28	siRNA24	328346	0
AACGGCACUGGAGAUAAAGACGGA	82	egu-b5.1r1-35553	NA	28	siRNA24	328346	2
AACGGCACUGGAGAUGAAGAUGGA	31	egu-b5.1r1-25384	NA	28	siRNA24	328346	2
AAAGUAGAACAUGGAAAUACGGCU	229	bdi-b1.0r1-44559	NA	7	siRNA24	328347	0
UUGACUGAGUGACAAAUGAAGGUU	229	can-b1.6r1-17128	NA	16	siRNA24	328348	0
AGAGAAUCAGAACUAUCCAAAACU	229	fve-b2.0r1-47133	NA	24	siRNA24	328349	0
AUACGUGUAUAGGACGAAUAUAUA	229	sly-b2.5r1-8013	NA	14	siRNA24	328350	0
UAUAAAUAUACGAAUUGUAGUGGU	229	osa-b1.0r1-65005	NA	1	siRNA24	328351	0
AUUUCUAAGGUCUUGUUAACGACU	229	mtr-b4.0r1-98479	NA	12	siRNA24	328352	0
AGUGCAACAAAUCGAUCCAUCUGU	229	gma-b1.0r1-18756	NA	9	siRNA24	328353	0
UCAGGACGAGAACUGGAGCAUGGC	229	pvu-b1.0r1-36075	NA	10	siRNA21	328354	0
UCAGGACAAGAACUGGAGCAUGGC	103	pvu-b1.0r1-36042	NA	10	siRNA24	328354	1
CCAAUAUAAUUAAGAUCGAGUGAU	229	gma-b1.0r1-14136	NA	9	siRNA24	328355	0
AGGAUGUGUGUAGAUUUCACGGAU	229	csi-b2r1-29909	NA	33	siRNA24	328356	0
AGGAUGUGUGUGGAUUUCACGGAU	26	csi-b2r1-33065	NA	33	siRNA24	328356	1
AAAUAUUGUUUCGAUUGUUGGCGC	229	osa-b1.0r1-83815	NA	1	siRNA24	328357	0
AGAGGAGAUACUGAAUACGAACAC	229	gba-b1.0r1-22452	NA	19	siRNA24	328358	0
AGAGGAGAUGCUGAAUACGAACAC	94	gba-b1.0r1-45933	NA	19	siRNA24	328358	1
AAUACAACAACUGUGAGAAUGGGG	229	clt-b1r1-23976	NA	36	siRNA24	328359	0
AGAGGACGUAGAACUUUACCAGUA	229	pvu-b1.0r1-29145	NA	10	siRNA24	328360	0
AGAGGACGUAGAACUUUACCAAUA	41	pvu-b1.0r1-10775	NA	10	siRNA24	328360	1
AGAGGACGUAGAACUUUACUAGUA	30	pvu-b1.0r1-30002	NA	10	siRNA24	328360	1
AGAGGACGAAGAACUUUAACAGUA	39	pvu-b1.0r1-29138	NA	10	siRNA24	328360	2
AUCUGAGCACUCGGCAAAGCACCC	229	sbi-b3.0r1-5879	NA	6	siRNA24	328361	0
AUUCGGUACGAGGAUUGGAGGCAU	229	fan-b1.0r1-15209	NA	23	siRNA24	328362	0
AAACCAUGUAGAAUUGUGCCACCU	229	ghr-b1.1r1-12846	NA	18	siRNA24	328363	0
AUCGAGUCAUUACAUGUAGUGUGA	229	ghr-b1.1r1-19253	NA	18	siRNA24	328364	0
AUUACAAUGUAGAAUCUAACUAGU	229	ghr-b1.1r1-91017	NA	18	siRNA24	328365	0
AGAGAACUUGGCUAAGACAACUGC	229	mtr-b4.0r1-92322	NA	12	siRNA24	328366	0
CUCUUAUGUGGAUCUCGUAACGGC	229	oeu-b6r1-21909	NA	29	siRNA24	328367	0
AGAAAACCCCCCGAACCCCUGCCC	229	zma-b4r1-66215	NA	4	siRNA24	328368	0
GAGCAACUGUCGGUCGGGAUCCCA	229	gba-b1.0r1-60642	NA	19	siRNA24	328369	0
AGAUUAGGCUCUGAUUAGGACGUU	229	mtr-b4.0r1-70762	NA	12	siRNA24	328370	0
AAAAUUGAUGCUUUUUUAGUCGUG	229	clt-b1r1-34770	NA	36	siRNA24	328371	0
UAUAAUGGAUAUUCAGUUGUC	229	sbi-b3.0r1-11803	NA	6	siRNA21	328372	0
AAAUAACGGAUCAUUUUGGAUGAA	229	mdm-b3.0r1-52923	NA	21	siRNA24	328373	0
ACAGAAUUUGAACUCACGUCGUGA	229	mdm-b3.0r1-65496	NA	21	siRNA24	328374	0
ACAGAAUUUGAACUCACGUCGUGA	118	mdm-b3.0r1-64771	NA	21	siRNA24	328374	0
AGAGAUUAUCCAAAGAACCUGACU	229	bna-b1r1-7939	NA	30	siRNA24	328375	0
AAUAGAUGGUGAUAGAACUCUAUC	229	clt-b1r1-7798	NA	36	siRNA24	328376	0
AAACAUGUCACGUAGAAAGGUAGA	229	stu-b4.04r1-43189	NA	15	siRNA24	328377	0
AAACAUGUCACGUAGAAAGGUAGA	103	stu-b4.04r1-33628	NA	15	siRNA24	328377	0
AAACAUGUCAGGUAGAAAGAUAGA	105	stu-b4.04r1-41788	NA	15	siRNA24	328377	2
AAACAUGUCAGGUAGAAAGAUAGA	66	stu-b4.04r1-15805	NA	15	siRNA24	328377	2
AUGUAGCAGGAACUUUAAUACACC	229	can-b1.6r1-49198	NA	16	siRNA24	328378	0
AAGUACAAGAGACUCUGUUAGACU	229	zma-b4r1-127604	NA	4	siRNA24	328379	0
GCACAGUGACGACAGGACUAUACU	229	can-b1.6r1-10471	NA	16	siRNA24	328380	0
ACUAACCUGUAGAUUUCAGAGAGC	229	bdi-b1.0r1-7322	NA	7	siRNA24	328381	0
GUAUGAUCAAAGAAUGUGGCGGAG	229	stu-b4.04r1-47801	NA	15	siRNA24	328382	0
UCUUUGAUGUAGAAAAAGAUACGC	229	mtr-b4.0r1-70249	NA	12	siRNA24	328383	0
UGGUUGUAAACUGCACGAGCC	229	mtr-b4.0r1-22458	NA	12	siRNA21	328384	0
UGGUUGUAAACUGCACGAGCC	225	mtr-b4.0r1-22440	NA	12	siRNA21	328384	0
GAAGGAACCAAACACUAAGACGUA	229	ghr-b1.1r1-137160	NA	18	siRNA24	328385	0
GAAGGAACCAAACACUAAGACGUA	184	ghr-b1.1r1-42616	NA	18	siRNA24	328385	0
ACACGGCUGUGUGGCGUUGACGGU	229	ghr-b1.1r1-8491	NA	18	siRNA24	328386	0
UUGACAACGAGCGUCUGUAGCGAC	229	osa-b1.0r1-86132	NA	1	siRNA24	328387	0
ACGACUGGAUUUCUGAAUCAAGCA	229	csi-b2r1-39459	NA	33	siRNA24	328388	0
CAAGCUGAGACACGGUGGCAU	229	tae-b1r1-27338	NA	3	siRNA21	328389	0
AAUUGGCUUUUUAGAUCUGACAUG	229	atr-b1r1-6841	NA	46	siRNA24	328390	0
AUCUAGACGGUAUAGAAAGUAGAU	229	osa-b1.0r1-48020	NA	1	siRNA24	328391	0
AGUUUCUUGACGGAUUAAUAAACU	229	fve-b2.0r1-211	NA	24	siRNA24	328392	0
AACGGCCGUUAGGACCUCAGCGCC	229	osa-b1.0r1-58077	NA	1	siRNA24	328393	0
GAGAGGGCUGGGCACACUGACGCC	229	zma-b4r1-1285	NA	4	siRNA24	328394	0
AAAAGAACCUGACAAGAAAGACCA	229	bdi-b1.0r1-5781	NA	7	siRNA24	328395	0
UUCCAGAUAUCGGAAUAACAUGGC	229	bdi-b1.0r1-18880	NA	7	siRNA24	328396	0
GAAGACUUGUGCAUCUGGAGACGA	229	zma-b4r1-96269	NA	4	siRNA24	328397	0
AACAGUGGGAUACUCGUGACAUGC	229	mdm-b3.0r1-57545	NA	21	siRNA24	328398	0
AACAGUGGGAUACUCGUGACAUGC	104	mdm-b3.0r1-21214	NA	21	siRNA24	328398	0
AUGGUCAUUUUAGUGAAGACUGCG	229	ghr-b1.1r1-19517	NA	18	siRNA24	328399	0
AUGGUCAUUUUAGUGAAGACUGCG	205	gba-b1.0r1-16642	NA	19	siRNA24	328399	0
AUGACCAUUUUAGUGAAGACUGCG	107	ghr-b1.1r1-119692	miR8713	18	siRNA24	328399	2
GGUAUUCGAAGUUUGAACAACGGC	229	mtr-b4.0r1-59458	NA	12	siRNA24	328400	0
ACUGUGCCCUUAGCUAACUCUAGU	229	ghr-b1.1r1-53100	NA	18	siRNA24	328401	0
AGAGCGAUUAUGGCAUUGAACGAC	229	oeu-b6r1-16792	NA	29	siRNA24	328402	0
ACGAGAUAUACAGUGAAAGGAAUG	229	ccm-b0.32r1-108428	NA	44	siRNA24	328403	0
ACGAGAUAUACAGUGAAAGGAAUG	57	ccm-b0.32r1-82929	NA	44	siRNA24	328403	0
ACGAGAUAUACAGUGAAAGGAAUG	49	ccm-b0.32r1-35802	NA	44	siRNA24	328403	0
ACGAGAUAUACAGUGAAAGGAAUG	32	ccm-b0.32r1-67413	NA	44	siRNA24	328403	0
ACGAGAUAUACAGUGAAAGGAAUG	9	ccm-b0.32r1-53083	NA	44	siRNA24	328403	0
ACGAGAUAUACAGUGAAAGGAAUG	118	ccm-b0.1r1-44705	NA	45	siRNA24	328403	0
ACGAGAUAUACAGUGAAAGGAAUG	112	ccm-b0.1r1-81003	NA	45	siRNA24	328403	0
ACGAGAUAUACAGUGAAAGGAAUG	74	ccm-b0.1r1-59921	NA	45	siRNA24	328403	0
ACGAGAUAUACAGUGAAAGGAAUG	40	ccm-b0.1r1-71831	NA	45	siRNA24	328403	0
ACGAGAUAUACAGUGAAAGGAAUG	32	ccm-b0.1r1-57221	NA	45	siRNA24	328403	0
ACGAGACAAACAGUGAAAGGAAUG	26	ccm-b0.32r1-65167	NA	44	siRNA24	328403	2
ACGAGGCAUACAGUGAAAGGAAUG	7	ccm-b0.32r1-91044	NA	44	siRNA24	328403	2
ACGAGAUAAACAGUGAAAGGGAUG	5	ccm-b0.32r1-77663	NA	44	siRNA24	328403	2
ACGAGACAAACAGUGAAAGGAAUG	26	ccm-b0.1r1-115276	NA	45	siRNA24	328403	2
ACGAGACAUACAGUGAAAGGGAUG	9	ccm-b0.1r1-59767	NA	45	siRNA24	328403	2
ACGAGGCAUACAGUGAAAGGAAUG	7	ccm-b0.1r1-105718	NA	45	siRNA24	328403	2
ACGAGACAUACAGUGAAAGGGAUG	4	ccm-b0.1r1-22482	NA	45	siRNA24	328403	2
AGGCACCAAGAGAAGUUGUAAGAA	229	sly-b2.5r1-5710	NA	14	siRNA24	328404	0
AACUUUAUGAACACAUCACGGUAU	229	ghr-b1.1r1-114357	NA	18	siRNA24	328405	0
AACUUUAUGAACACAUCACGGUAU	212	gba-b1.0r1-48272	NA	19	siRNA24	328405	0
UCAAGAGAGGUCGACGUAGAGAGU	229	gma-b1.0r1-58803	NA	9	siRNA24	328406	0
GCGCUGAAGUAACCCAUGCUA	229	bol-b1.0r1-13577	NA	31	siRNA21	328407	0
AUCAAUGAUCGUACAAUGUAGAAU	229	sly-b2.5r1-102724	NA	14	siRNA24	328408	0
AGGAUUGUGAUAGUGAUGACGGUU	229	ptc-b3.0r1-5415	NA	43	siRNA24	328409	0
AAUGAAUGAUAGUGUCUGUAAAUC	229	sly-b2.5r1-832	NA	14	siRNA24	328410	0
ACCGAAACUGAUAUCAAUUGAACA	229	lsa-b8r1-6626	NA	37	siRNA24	328411	0
AAUCCUGAACGAUCGAACGAACGA	229	sly-b2.5r1-62431	NA	14	siRNA24	328412	0
GCCCUAGGUCCGAAGUAAUAGAAC	229	mes-b6r1-24805	NA	26	siRNA24	328413	0
AAACGGGCUGCGGAAAGUUAUGGC	229	bna-b1r1-76369	NA	30	siRNA24	328414	0
AAACGGGCUGCGGAAAGUUAUGGC	126	bna-b1r1-89261	NA	30	siRNA24	328414	0
AAACGGGCUGCGGAAAGUUAUGGC	85	bna-b1r1-94194	NA	30	siRNA24	328414	0
ACAGGAACUCCGACGACGAACUCC	229	mtr-b4.0r1-5000	NA	12	siRNA24	328415	0
UUGGAUCCUGUGGUAGUAAGGUU	229	ghr-b1.1r1-49003	NA	18	siRNA24	328416	0
AAUGAUAUGUGGUGUUCUGCCCUA	229	mdm-b3.0r1-35477	NA	21	siRNA24	328417	0
GACACAGUCGGACAUGAUAUG	229	sly-b2.5r1-97088	NA	14	siRNA24	328418	0
UGCUGUUGUAAUCUUCUGGUUAUC	229	bvu-b1.2.2r1-11420	NA	39	siRNA24	328419	0
CAUCCGCACAAAGUUUAGCUC	229	tae-b1r1-3249	NA	3	siRNA21	328420	0
UUCUACAGUCCGAUC	229	osa-b1.0r1-7593	NA	1	siRNA24	328421	0
UUCUACAGGACGAUC	17	egu-b5.1r1-29068	NA	28	siRNA24	328421	2
UUCUACAGGACGAUC	15	egu-b5.1r1-47032	NA	28	siRNA24	328421	2
AGUAUUAGUUUGGAUGGGUGGUAU	229	ghr-b1.1r1-77963	NA	18	siRNA24	328422	0
AGGAUUAGUUUGGAUGGGUGGUGU	32	ghr-b1.1r1-126079	NA	18	siRNA24	328422	2
AAUGGACCGUGAAUAAUGUGAUGG	229	ghr-b1.1r1-104617	NA	18	siRNA24	328423	0
AUACUUGGACUACUUGGAUCUUAC	229	mdm-b3.0r1-90668	NA	21	siRNA24	328424	0
UAGAAUUGUCUCUGUGAGCUUAGC	229	mtr-b4.0r1-87715	NA	12	siRNA24	328425	0
UCGGAAUUGAGCGAAUGACUUGGC	229	mtr-b4.0r1-27344	NA	12	siRNA24	328426	0
UCGGAAUUGAGCGAAUGAUUUGGC	160	mtr-b4.0r1-30035	NA	12	siRNA24	328426	1
UUUCAAAGCAUGGCAUUAGAACAU	229	can-b1.6r1-65360	NA	16	siRNA24	328427	0
AUACUGUGGCAACUAGAGUAACCU	229	fve-b2.0r1-20699	NA	24	siRNA24	328428	0
AACAGUGGAUAUAGAAAUUUGCAC	229	mes-b6r1-13238	NA	26	siRNA24	328429	0
AUCGGAUUCAGGCUCAGAUUCGGA	229	ghr-b1.1r1-115131	NA	18	siRNA24	328430	0
AUCGGAUUCAGGCUCAGAUUCGGA	123	gba-b1.0r1-52691	NA	19	siRNA24	328430	0
GACAGUCACUUGGACGACGGA	229	tae-b1r1-49916	NA	3	siRNA21	328431	0
UAUUAGAUUCGUCUCGCGAAU	229	sit-b2r1-22483	NA	8	siRNA21	328432	0
UAUUAGAUUCGUCUCGCGAAU	128	sit-b2r1-12957	NA	8	siRNA21	328432	0
UAUUAGAUUCGUCUCGCGAAU	99	sit-b2r1-8819	NA	8	siRNA24	328432	0
UAUUAGAUUCGUCUCGCGAAU	95	sit-b2r1-24493	NA	8	siRNA21	328432	0
UAAUAGAUUCGUCCCGCGAAU	11	sit-b2r1-20858	NA	8	siRNA24	328432	2
UAAUAGAUCCGUCUCGCGAAU	8	sit-b2r1-16983	NA	8	siRNA24	328432	2
AAGGACUUGGAGACCCGGAUGGCC	229	gma-b1.0r1-69583	NA	9	siRNA24	328433	0
CAUGUAGGAUGUCACGUAGAACG	229	sly-b2.5r1-42158	NA	14	siRNA24	328434	0
CAUGUAGGAUGCCACGUAGUACG	221	sly-b2.5r1-37461	NA	14	siRNA24	328434	2
AUAUUGUUGAUUUGACUAUGUGGC	229	mtr-b4.0r1-56895	NA	12	siRNA24	328435	0
ACAGGACCUGUGCAGUGACAUCAU	229	ppe-b2.0r1-11029	NA	22	siRNA24	328436	0
AAAGAAAAGAACAAGGACACACCU	229	fve-b2.0r1-41703	NA	24	siRNA24	328437	0
AAAAAAAAGAACAAGGACACACCU	137	fve-b2.0r1-1539	NA	24	siRNA24	328437	1
GAGAAUUUUGAAAGCAUGUGAGAG	229	bna-b1r1-69426	NA	30	siRNA24	328438	0
GAGAAUUUUGAAAGCAUGUGAGAG	17	bol-b1.0r1-9121	NA	31	siRNA24	328438	0
GACUGACCUAGAACACAUGGGAGA	229	osa-b1.0r1-58343	NA	1	siRNA24	328439	0
AAGGGAUCUUGCCUCGAGACAGCA	229	ghr-b1.1r1-127948	NA	18	siRNA24	328440	0
AGAACAAUAGAUCGUAAAGAGAAU	229	fve-b2.0r1-8264	NA	24	siRNA24	328441	0
AGACUCACGAGCCAAAUCAAGCGG	229	osa-b1.0r1-67338	NA	1	siRNA24	328442	0
AUAGGACCCUCAUGACAUUGGCGU	229	zma-b4r1-69307	NA	4	siRNA24	328443	0
AUAGAUCUGAACCUUAUGGCACGC	229	osa-b1.0r1-84606	NA	1	siRNA24	328444	0
AAACCACCGUCGGCAGCUGAGUGC	229	gma-b1.0r1-18775	NA	9	siRNA24	328445	0
AGAAGGACUAUUUUGUUGACGGAG	229	mes-b6r1-8351	NA	26	siRNA24	328446	0
AGAAGGACUAUUUUGUUAACGGAG	121	mes-b6r1-21512	NA	26	siRNA24	328446	1
AGAAGGACUAUUUCAUUGACGGAG	43	mes-b6r1-29422	NA	26	siRNA24	328446	2
GGAAGGACUAUUUCGUUGACGGAG	26	mes-b6r1-15073	NA	26	siRNA24	328446	2
AGAAGAACUAUUUCGUUGACGGAG	25	mes-b6r1-12998	NA	26	siRNA24	328446	2
AGAAGCUGAGAACAUGAAGAGACA	229	fve-b2.0r1-37840	NA	24	siRNA24	328447	0
AUUAAACUGAUUGAAUCGAGAGUG	229	ghr-b1.1r1-30804	NA	18	siRNA24	328448	0
AAUUCGAGUGCUCUGAAGCGCGCU	229	ghr-b1.1r1-106670	NA	18	siRNA24	328449	0
AAUUCGAGUGCUCUGAAGCGCGCU	132	gba-b1.0r1-46022	NA	19	siRNA24	328449	0
ACGGGAAUGCAUGUAGAGAAAAUC	229	lsa-b8r1-7914	NA	37	siRNA24	328450	0
UGACCGGUAGACAUUAUUGUAUAU	229	gma-b1.0r1-40079	NA	9	siRNA24	328451	0
AAACGUGCGUAUGAGGAUGGACAU	229	mtr-b4.0r1-82578	NA	12	siRNA24	328452	0
UACCCCGACUUAGAAUAGAAGCCU	229	gma-b1.0r1-12360	NA	9	siRNA24	328453	0
AAAGAACUCCACCCCUUGCCUGGC	229	zma-b4r1-16436	NA	4	siRNA24	328454	0
GUAAAUUAGUCCUUGUAGGUU	229	ghr-b1.1r1-25423	NA	18	siRNA21	328455	0
AGCCAAAGGGGACUGGUAGAGGGC	229	ghr-b1.1r1-108211	NA	18	siRNA24	328456	0
AGCCAAAGGGGACUGGUAGAGGGC	200	gba-b1.0r1-32075	NA	19	siRNA24	328456	0
CGAUGAGUCUCUGACAAUUUUUAU	229	csa-b2r1-56485	NA	35	siRNA24	328457	0
UUUAUGGAUAUAGUGUAACACAAU	229	clt-b1r1-51760	NA	36	siRNA24	328458	0
AAUUGAGAAUACUGAACACAAAUU	229	can-b1.6r1-11767	NA	16	siRNA24	328459	0
AAAAGAUUCUGAAAUCAUGGCGUA	229	mdm-b3.0r1-63457	NA	21	siRNA24	328460	0
AUUGAGAAACGGUGUAUAAGGAC	229	sly-b2.5r1-139187	NA	14	siRNA24	328461	0
UUUUCCAUCCACAAGACUUGAACU	229	gma-b1.0r1-36746	NA	9	siRNA24	328462	0
AUUCGUCUUGAUCGGUAUAAUCGC	229	gba-b1.0r1-61686	NA	19	siRNA24	328463	0
AGUGUGGCUAUGAACCAAAUAGGC	229	osa-b1.0r1-34373	NA	1	siRNA24	328464	0
AAAUUCGUAGAUCAAGAUUAGCAU	229	gba-b1.0r1-25291	NA	19	siRNA24	328465	0
AUGAAAGUGACUCAUAUAUACUCC	97	sly-b2.5r1-65668	NA	14	siRNA24	328466	0
AUGAAAGUGACUCAUAUAUACUCC	36	sly-b2.5r1-52245	NA	14	siRNA24	328466	0
AUGAAAGUGACUCAUAUAUACUCC	229	stu-b4.04r1-63970	NA	15	siRNA24	328466	0
AUAAAAGUGACUCAUAUAUACUCC	41	stu-b4.04r1-57901	NA	15	siRNA24	328466	1
AUGAAAGUGACUCAUAUAUACCCC	12	stu-b4.04r1-43048	NA	15	siRNA24	328466	1
AUGAAAGUGACUCAUAUAUACCCU	218	sly-b2.5r1-5116	NA	14	siRNA24	328466	2
AUAAAAGUGACUCAUAUAUACCCC	215	sly-b2.5r1-101129	NA	14	siRNA24	328466	2
AUAAAAGUGACUCAUAUAUACCCC	167	sly-b2.5r1-80547	NA	14	siRNA24	328466	2
AUGAAAGUGACUCAUAUAUACCCU	130	sly-b2.5r1-103247	NA	14	siRNA24	328466	2
AUAAAAGUGACUCAUAUAUACCCC	119	sly-b2.5r1-64491	NA	14	siRNA24	328466	2
AUAAAAGUGACUCAUAUAUACCCC	88	sly-b2.5r1-57175	NA	14	siRNA24	328466	2
AUAAAAGUGACUCAUAUAUACCCC	71	sly-b2.5r1-86085	NA	14	siRNA24	328466	2
AUGAAAGUGACUCAUAUGUACCCC	51	sly-b2.5r1-79764	NA	14	siRNA24	328466	2
AUAAAAGUGACUCAUAUAUACCCC	45	sly-b2.5r1-124440	NA	14	siRNA24	328466	2
AUGAAAGUGACUCAUACAUACCCC	39	sly-b2.5r1-50916	NA	14	siRNA24	328466	2
AUGAAAGUGACUCAUAUAUACCCU	25	sly-b2.5r1-127645	NA	14	siRNA24	328466	2
AACUGUAAUCGUCGUAAAGACGGC	229	mtr-b4.0r1-50732	NA	12	siRNA24	328467	0
UCUAACACAUUCUCUGCACGACAU	229	csi-b2r1-42313	NA	33	siRNA24	328468	0
GAGCGGACAGCAGGCGGACGCCAU	229	tae-b1r1-3514	NA	3	siRNA24	328469	0
GGUUGGAACGACGGUUUUGUGAAC	229	car-b2.0r1-17544	NA	11	siRNA24	328470	0
GGUUGGAACGACGGUUUUGUGAAC	61	car-b2.0r1-33228	NA	11	siRNA24	328470	0
AGGAUGUAUGAGUUGUCUCGAGUC	229	car-b2.0r1-21650	NA	11	siRNA24	328471	0
AGAGAUGUAACGAGAACGAACCCU	229	osa-b1.0r1-39524	NA	1	siRNA24	328472	0
UACGAAUUCAUGAACGAUACAAGU	229	csa-b2r1-35936	NA	35	siRNA24	328473	0
AAGAUAAUAUACAUGACUGUCUCU	229	sly-b2.5r1-153311	NA	14	siRNA24	328474	0
GACACGUGUUGAUGUUGGACACUA	229	car-b2.0r1-5732	NA	11	siRNA24	328475	0
ACAAGUGUCUGAGUAAAUGCUCUC	229	ghr-b1.1r1-69773	NA	18	siRNA24	328476	0
ACCUGAUGUAGAGGCAAUCAA	229	mes-b6r1-1149	NA	26	siRNA21	328477	0
AGAUCAGAUUGUGGAAGAUAAAUC	229	fve-b2.0r1-50517	NA	24	siRNA24	328478	0
AGGGAUUCCUCGGCUCGGACCAAA	229	gba-b1.0r1-42723	NA	19	siRNA24	328479	0
UUUGGCAAUUUAAGGACUAAA	229	zma-b4r1-117086	NA	4	siRNA21	328480	0
AUGUUGGUUGGUUGGACGUGCGUG	229	bvu-b1.2.2r1-8099	NA	39	siRNA24	328481	0
ACGUGAACUGUAGUUUAAUGUGCA	229	ghr-b1.1r1-12101	NA	18	siRNA24	328482	0
CAAUGAUAGACACUGAUACAAGU	229	csa-b2r1-9732	NA	35	siRNA24	328483	0
CAAUGAUAGACACUGAUACAAGU	183	csa-b2r1-23222	NA	35	siRNA24	328483	0
CAUUGAUAGACAGUGAUACAAGU	110	csa-b2r1-30924	NA	35	siRNA24	328483	2
AGCGUUUUAGUUUUAACGUCGGAU	229	sly-b2.5r1-71433	NA	14	siRNA24	328484	0
AGAGAGGGAUUGACGAAUCAAAGU	229	lsa-b8r1-1768	NA	37	siRNA24	328485	0
CAGACGUACGUAGGACGAACUUGU	229	csa-b2r1-51870	NA	35	siRNA24	328486	0
AGUGGAACUAGCUAAUGAUGUGGC	229	mtr-b4.0r1-49452	NA	12	siRNA24	328487	0
AACGACAAAAAGAAGACAGACUAA	229	ghr-b1.1r1-93860	NA	18	siRNA24	328488	0
UUAAACCGAAUCGAACUGAAAAUC	229	mes-b6r1-28415	NA	26	siRNA24	328489	0
AAACCAACUGAUUGCUGACUAA	229	sly-b2.5r1-85808	NA	14	siRNA22	328490	0
ACCGAACCGUUAAGGACUAGUUAA	229	can-b1.6r1-52806	NA	16	siRNA24	328491	0
UUUUACUGUGAAUGGAACUUGGCC	229	pab-b1.0cr1-15316	NA	47	siRNA24	328492	0
AGAGACGCUGAUGAUUCAAAAACC	229	sly-b2.5r1-94271	NA	14	siRNA24	328493	0
UCGGGAGUUCGGAACACAAGCUC	229	ccm-b0.32r1-43934	NA	44	siRNA22	328494	0
UCGGGAGUUCGGAACACAAGCUC	229	ccm-b0.1r1-77211	NA	45	siRNA22	328494	0
AUUACACGGUACAAAGCAGACACU	229	osa-b1.0r1-2718	NA	1	siRNA24	328495	0
UUCGGUGUAAAGAAUAAGUGAGGC	229	mtr-b4.0r1-109804	NA	12	siRNA24	328496	0
AGGGAAUUGUGGAACUAAUAUUCC	229	zma-b4r1-14136	NA	4	siRNA24	328497	0
AAACCUGUAGAAUAGAGGCUCACU	229	sly-b2.5r1-118397	NA	14	siRNA24	328498	0
AGAACGAGAUAGUCAGGCCUGAUA	229	can-b1.6r1-32809	NA	16	siRNA24	328499	0
AAAAGGGCAUGAGAGAACACAGGA	229	mdm-b3.0r1-35236	NA	21	siRNA24	328500	0
CGGAUAUGUGAAGAGAAGAUGCAC	229	stu-b4.04r1-65771	NA	15	siRNA24	328501	0
GAGGUUCCAACUGUUAGGAUUGUG	229	can-b1.6r1-72554	NA	16	siRNA24	328502	0
AGGAAUAUGACAGAUACGGAUCCC	163	ghr-b1.1r1-118301	NA	18	siRNA24	328503	0
AGGAAUAUGACAGAUACGGAUCCC	229	gba-b1.0r1-64257	NA	19	siRNA24	328503	0
CAGAAUGAUUCUUGUGACUAGGGG	229	gma-b1.0r1-21351	NA	9	siRNA24	328504	0
AGGACUAAUAUGAAUGAGAGAGAA	229	gma-b1.0r1-21865	NA	9	siRNA24	328505	0
UUGCCAAGAUCGUCUCCGGAAUCU	229	fve-b2.0r1-44834	NA	24	siRNA24	328506	0
UUGCCAAGAUCGUCUCCGGAACCU	185	fve-b2.0r1-16677	NA	24	siRNA24	328506	1
UUGCCAAGAUCGUCUCCGGAACCU	129	fve-b2.0r1-5176	NA	24	siRNA24	328506	1
AUGCAAGUAGAGACAAGUAGAGAC	229	lsa-b8r1-4592	NA	37	siRNA24	328507	0
GUCGAAGUGAUUGAUGCGUUGGAC	229	csi-b2r1-16036	NA	33	siRNA24	328508	0
AGUCAAUAACAGACUGUAUAGCGG	229	osa-b1.0r1-11983	NA	1	siRNA24	328509	0
AGUACCCGUCAGCUGUCAUAUCCC	229	osa-b1.0r1-145924	NA	1	siRNA24	328510	0
AAGAACCGAAGUCAAGCAAGCUAC	229	stu-b4.04r1-28859	NA	15	siRNA24	328511	0
AAGAACCGAAGUCGGGCAAGCUAC	78	stu-b4.04r1-9646	NA	15	siRNA24	328511	2
GAUUCCAAGGACUAAAAGGGACUA	229	zma-b4r1-15935	NA	4	siRNA24	328512	0
AUAUUUUGACUGUAGGGAUGUCAU	229	egu-b5.1r1-22984	NA	28	siRNA24	328513	0
AAAAGAGACCAGGUUCGUCGA	229	tae-b1r1-7111	NA	3	siRNA21	328514	0
AAAAGAGACCAGGUUCGUCGA	206	tae-b1r1-1333	NA	3	siRNA21	328514	0
AAGUCUAAUGAACAAAUGCCU	229	pab-b1.0cr1-2520	NA	47	siRNA21	328515	0
GAUAUAGGAUAGACUCCGAUGCCU	229	mtr-b4.0r1-3990	NA	12	siRNA24	328516	0
UCAAAUCCUAAAUGUAGCUCGACC	229	bvu-b1.2.2r1-5539	NA	39	siRNA24	328517	0
AUCGCGACUGUGGACAUAAGAGGA	229	gma-b1.0r1-19559	NA	9	siRNA24	328518	0
AGGUACGGAUAAGUUGGCCGAGAC	229	can-b1.6r1-27939	NA	16	siRNA24	328519	0
GACUACCAAUCUAGGACUAAAGAU	229	osa-b1.0r1-32840	NA	1	siRNA24	328520	0
GACUACCAAUCUAGGACUAAAGAU	96	osa-b1.0r1-18934	NA	1	siRNA24	328520	0
AGGAUUGUGAGUAUACACCACACU	229	mdm-b3.0r1-90172	NA	21	siRNA24	328521	0
CCUAUUGAGUAAGGAAGUUCGGAU	229	csi-b2r1-55710	NA	33	siRNA24	328522	0
UGGACCCUCAAACUCAAUAAAUU	229	sly-b2.5r1-151521	NA	14	siRNA24	328523	0
CCGGGCCACAAAAAUCUCUAGAUU	229	mdm-b3.0r1-41661	NA	21	siRNA24	328524	0
AUCUGUGUUAGCACUUGAGAUCGU	229	stu-b4.04r1-71934	NA	15	siRNA24	328525	0
GAGAGUUAUUGAGCAUCGCCUG	229	zma-b4r1-59831	NA	4	siRNA22	328526	0
GAGAGUUAUUGAGCAUCGCCUG	30	zma-b4r1-47624	NA	4	siRNA22	328526	0
GAGAGUUAUUGAGCAUCGCCUG	29	zma-b4r1-118596	NA	4	siRNA22	328526	0
ACCAAAGCUUGAGACUGCAGGUCG	229	stu-b4.04r1-76551	NA	15	siRNA24	328527	0
AUCAACGAGGAGAUGUAGCCGACU	229	can-b1.6r1-7168	NA	16	siRNA24	328528	0
AUAGUUAAUUGUGAAUAAGAUAGC	229	mtr-b4.0r1-39947	NA	12	siRNA24	328529	0
UGAGAUCUAUCAGAAUACUGUU	229	mes-b6r1-13773	NA	26	siRNA22	328530	0
AGGGGGAGUAGAGGCUAUCCUAUC	229	ppe-b2.0r1-13610	NA	22	siRNA24	328531	0
AGAGAAUAAUCCGACAAUGAGCUG	229	zma-b4r1-86281	NA	4	siRNA24	328532	0
AGAGAAUAAUCCGACAAUGAGCUG	41	zma-b4r1-86279	NA	4	siRNA24	328532	0
AGAGAAUAAUUCGACAAUGAGCUG	89	zma-b4r1-8429	NA	4	siRNA24	328532	1
AGAGAAUAAUUCAACAAUGAGCUG	136	zma-b4r1-121790	NA	4	siRNA24	328532	2
GACUCGGCCAUUGCUGUUAGCUC	229	can-b1.6r1-26404	NA	16	siRNA24	328533	0
AUAACCGGUGCCGUCUGACCAAUC	229	ghr-b1.1r1-27486	NA	18	siRNA24	328534	0
AUAACCGGUGCCGUCUGACCAAUC	65	gba-b1.0r1-28565	NA	19	siRNA24	328534	0
AUAACCGGUGCCGUCUGACCAAUC	64	gba-b1.0r1-28564	NA	19	siRNA24	328534	0
UAGAUGUUGAACAUUCCUGGGCU	229	sly-b2.5r1-78366	NA	14	siRNA24	328535	0
UGCAAGUGUUGGGCAUGAUCCU	229	csi-b2r1-71936	NA	33	siRNA22	328536	0
GAUGGACCCUCGACUUGUAUGCGU	229	sly-b2.5r1-45769	NA	14	siRNA24	328537	0
AACAACAAGGAGAACGAAGGCACC	229	gma-b1.0r1-8264	NA	9	siRNA24	328538	0
CUCUUUUACUUGACUAAUUGAACU	229	sly-b2.5r1-53474	NA	14	siRNA24	328539	0
CUUUGUCACUGUGCAAUGGAGACC	229	car-b2.0r1-28340	NA	11	siRNA24	328540	0
UAGGCGCACCGGACUGUGAACAGU	229	zma-b4r1-91927	NA	4	siRNA24	328541	0
ACGGUCGGUAUCGUGGAAUAGCGG	229	osa-b1.0r1-100057	NA	1	siRNA24	328542	0
GAAGAGAAGAGUCGGAGAGAAGCU	229	mtr-b4.0r1-39693	NA	12	siRNA24	328543	0
CCUUAAUAGUUAGGAUGAAGAUGA	229	csa-b2r1-1005	NA	35	siRNA24	328544	0
UGCAGAUCGGCUCCUGGUUCC	229	ath-b10r1-11014	NA	50	siRNA21	328545	0
ACCCGACUCAACGAUUUAGAACAC	229	sly-b2.5r1-124055	NA	14	siRNA24	328546	0
AAUCGGAGUGUUAGACAAUAGCUC	229	clt-b1r1-81847	NA	36	siRNA24	328547	0
AGACCAUAUUUGUUGACUACAUGA	229	mdm-b3.0r1-90434	NA	21	siRNA24	328548	0
AAACCGUACAAUUUCUGAAGAAUU	229	ccm-b0.32r1-28072	NA	44	siRNA24	328549	0
AAACCGUACAAUUUCUGAAGAAUU	183	ccm-b0.32r1-107377	NA	44	siRNA24	328549	0
AAACCGUACAAUUUCUGAAGAAUU	81	ccm-b0.32r1-45723	NA	44	siRNA24	328549	0
AAACCGUACAAUUUCUGAAGAAUU	40	ccm-b0.32r1-88717	NA	44	siRNA24	328549	0
AAACCGUACAAUUUCUGAAGAAUU	185	ccm-b0.1r1-9715	NA	45	siRNA24	328549	0
AAACCGUACAAUUUCUGAAGAAUU	155	ccm-b0.1r1-61714	NA	45	siRNA24	328549	0
AAACCGUACAAUUUCUGAAGAAUU	133	ccm-b0.1r1-95339	NA	45	siRNA24	328549	0
AAACCGUACAAUUUCUGAAGAAUU	60	ccm-b0.1r1-78764	NA	45	siRNA24	328549	0
AAACCGUACAAUUUCUGAAGAACU	47	ccm-b0.32r1-31312	NA	44	siRNA24	328549	1
AAACCGUACAAUUUCUGAAGAACU	47	ccm-b0.1r1-31184	NA	45	siRNA24	328549	1
AAACCGUGCAAUUUCUGAAGAACU	45	ccm-b0.32r1-61747	NA	44	siRNA24	328549	2
AAACCGUGCAAUUUCUGAAUAAUU	10	ccm-b0.32r1-100270	NA	44	siRNA24	328549	2
AAAGCGUGCAAUUUCUGAAGAAUU	7	ccm-b0.32r1-38693	NA	44	siRNA24	328549	2
AAAACGUGCAAUUUCUGAAGAAUU	6	ccm-b0.32r1-14707	NA	44	siRNA24	328549	2
AAAGCGUGCAAUUUCUGAAGAAUU	6	ccm-b0.32r1-103437	NA	44	siRNA24	328549	2
AAACCGUGCAAUUUCUGAAGAACU	52	ccm-b0.1r1-21041	NA	45	siRNA24	328549	2
AAACCGUGCAAUUUCUGAAUAAUU	10	ccm-b0.1r1-53369	NA	45	siRNA24	328549	2
AAAGCGUGCAAUUUCUGAAGAAUU	10	ccm-b0.1r1-107078	NA	45	siRNA24	328549	2
AAACCGUGCAAUUUCUGAACAAUU	7	ccm-b0.1r1-64212	NA	45	siRNA24	328549	2
AAAACGUGCAAUUUCUGAAGAAUU	6	ccm-b0.1r1-47184	NA	45	siRNA24	328549	2
AAACCGUGCAAUUUCUGAAAAAUU	4	ccm-b0.1r1-24962	NA	45	siRNA24	328549	2
AACUUUCGAGAGGACUGCUCGGCU	229	zma-b4r1-64969	NA	4	siRNA24	328550	0
AAUCCCAUGAUGAGUGAUCCACUA	229	mdm-b3.0r1-55778	NA	21	siRNA24	328551	0
AGAAAUGUUACUCUGAAUUGUAGU	229	gma-b1.0r1-5189	NA	9	siRNA24	328552	0
AGAUUUGUAGUACUAGGAUGCGUC	229	osa-b1.0r1-143106	NA	1	siRNA24	328553	0
AUCAAAGCUCUGAUACAUUGGCCU	229	can-b1.6r1-18449	NA	16	siRNA24	328554	0
AAUAUCCAUCGACAAGUAGAAGAA	229	ghr-b1.1r1-85673	NA	18	siRNA24	328555	0
AAUAUCCAUCGACAAGUAGAAGAA	93	gba-b1.0r1-42105	NA	19	siRNA24	328555	0
AAUAUCCAUCGCCAAGUAGAAGAA	32	ghr-b1.1r1-2287	NA	18	siRNA24	328555	1
AAUAGUCAUCGACAAGUAGAAGAA	184	ghr-b1.1r1-65475	NA	18	siRNA24	328555	2
AAUUCCCAUCGACAAGUAGAAGAA	179	ghr-b1.1r1-120558	NA	18	siRNA24	328555	2
AAUAUCCAUUGUCAAGUAGAAGAA	146	ghr-b1.1r1-94178	NA	18	siRNA24	328555	2
AAUAUCCAUUGUCAAGUAGAAGAA	134	ghr-b1.1r1-139640	NA	18	siRNA24	328555	2
AGUACCCAUCGACAAGUAGAAGAA	102	gba-b1.0r1-43417	NA	19	siRNA24	328555	2
AUAGGACAGGUCAGACGUACGUAG	229	bra-b1r1-33758	NA	32	siRNA24	328556	0
AUACAAUCAACAGUCAACUCUGAU	229	can-b1.6r1-59486	NA	16	siRNA24	328557	0
AGGGGUUCUGUUGUUUCAUCAAUG	229	sly-b2.5r1-97113	NA	14	siRNA24	328558	0
AUGAUUAAGUAGAAGGGUCUAGAA	229	stu-b4.04r1-11693	NA	15	siRNA24	328559	0
AAGAUUAAGUAGAAGGGUCUAGAA	31	stu-b4.04r1-12234	NA	15	siRNA24	328559	1
ACGAUUAAGUAGAAGGGUCCAGAA	49	stu-b4.04r1-52569	NA	15	siRNA24	328559	2
AGGGAAAGUGCUCUCUACCGAGAA	229	can-b1.6r1-14094	NA	16	siRNA24	328560	0
AUCGGCAGAGAGGACGCUGGCACC	229	osa-b1.0r1-90277	NA	1	siRNA24	328561	0
AUAGGUAGAGAGGACGCUGGCACC	109	osa-b1.0r1-87214	NA	1	siRNA24	328561	2
AGAAUUUGGGUUGUCAUGAAGAUU	229	mtr-b4.0r1-4770	NA	12	siRNA24	328562	0
GAAAUUUGGGUUGUCAUGAAGAUU	31	mtr-b4.0r1-103395	NA	12	siRNA24	328562	2
AACUUGAACUCGAACCCGAAUAGG	229	ath-b10r1-522	NA	50	siRNA24	328563	0
GCGUACACUGUAUCCUCCCUAGAC	229	can-b1.6r1-70770	NA	16	siRNA24	328564	0
ACAGACCGUGUUAGCAAGAGCGCA	229	fve-b2.0r1-29058	NA	24	siRNA24	328565	0
ACUGGGAUGGCAGUGCUUGAUCAC	229	zma-b4r1-49831	NA	4	siRNA24	328566	0
AUGCGGAGGUCUCGGACAGUCACA	229	ghr-b1.1r1-53644	NA	18	siRNA24	328567	0
AUGCGGAGGUCUCGGACAGUCACA	85	gba-b1.0r1-38885	NA	19	siRNA24	328567	0
GUUGUCCCUGGCAGAACACCCGGC	229	bdi-b1.0r1-14548	NA	7	siRNA24	328568	0
AUAGCGACACGCAGUGUACUACCU	229	mdm-b3.0r1-76316	NA	21	siRNA24	328569	0
CCGGUUUUAUCCUAUGUUGCGGCU	229	osa-b1.0r1-137413	NA	1	siRNA24	328570	0
GAAAAAAGGAUUGUACCGGAGGUU	229	gma-b1.0r1-14692	NA	9	siRNA24	328571	0
AAGAAUUUAGGGACGGAGGGA	229	bdi-b1.0r1-13265	miR5175	7	siRNA24	328572	0
AAGAAUUUAGGGACGGAGGGA	140	bdi-b1.0r1-20883	miR5175	7	siRNA21	328572	0
AAGAUUUUAGGAACGGAGGGA	92	bdi-b1.0r1-848	miR5175	7	siRNA21	328572	2
AAGAAUUUAGGAACGGAUGGA	38	bdi-b1.0r1-7859	miR5175	7	siRNA24	328572	2
AAGAAUUUAGGAAUGGAGGGA	35	bdi-b1.0r1-40845	miR5175	7	siRNA24	328572	2
AACGAGACUAAUCUAUAGAGAGGA	229	gma-b1.0r1-27527	NA	9	siRNA24	328573	0
UGGUCGGCUAGAACAACAGGGCGG	229	sly-b2.5r1-11905	NA	14	siRNA24	328574	0
AGUCUGAUGGGUGGGAGAACUCAU	229	can-b1.6r1-71286	NA	16	siRNA24	328575	0
AGCUAAUCUAUGCGCGUACAGGAU	229	mdm-b3.0r1-65536	NA	21	siRNA24	328576	0
AUGGAAAAAAAUAGGACAAGG	229	bol-b1.0r1-20539	NA	31	siRNA21	328577	0
UUAGAACGAUGUGACAGAAAGGUU	229	osa-b1.0r1-117321	NA	1	siRNA24	328578	0
ACUAACAGUCGGUUCAAAAGAAGU	229	ghr-b1.1r1-90035	NA	18	siRNA24	328579	0
CAGAUUGCACUGCUCCCGUGGCCC	229	mes-b6r1-22782	NA	26	siRNA21	328580	0
CAGAUUGCACUGCUCCCGUGGCCC	37	mes-b6r1-24208	NA	26	siRNA24	328580	0
AUGAAUUCAUGAUCUAACAGACUA	229	zma-b4r1-107347	NA	4	siRNA24	328581	0
AGAGAAUCGAACACUGAACGUAAC	229	mdm-b3.0r1-42442	NA	21	siRNA24	328582	0
GAAGGCUGUUGAAGGAGGCUGU	229	oeu-b6r1-22720	NA	29	siRNA22	328583	0
AACUCGGAGACGGCUAUGACCAAC	229	mtr-b4.0r1-116497	NA	12	siRNA24	328584	0
UUUGGGAAGCAGAACGUUAGAUCU	229	mes-b6r1-6323	NA	26	siRNA24	328585	0
AUGUCCCAAAUGAGACUUGAACCU	229	lsa-b8r1-4352	NA	37	siRNA24	328586	0
GAGAACAUAGAUCCACGCUGGAGC	229	sit-b2r1-1462	NA	8	siRNA24	328587	0
GAGAACAUAGAUCCACGCUGGAGC	165	sit-b2r1-26765	NA	8	siRNA24	328587	0
GAGAACAUAGAUCCACGCUGGAGC	41	sit-b2r1-29747	NA	8	siRNA24	328587	0
GAGAACAUAGAUCCACGCUGGAGC	40	sit-b2r1-7612	NA	8	siRNA24	328587	0
GACUGGUGACUGGGGACUGAGGGC	229	car-b2.0r1-10887	NA	11	siRNA24	328588	0
UUCGAGAUUGCUAGAAACACC	229	bdi-b1.0r1-3254	NA	7	siRNA24	328589	0
GAUGGAUCUAGGGUUUCUUGAUGC	229	csa-b2r1-13864	NA	35	siRNA24	328590	0
AAACAAGUAGACAUCGAGAUCGAG	229	stu-b4.04r1-42206	NA	15	siRNA24	328591	0
AUUUUAUAUUUCUGAUCAGCUGAU	229	fve-b2.0r1-40443	NA	24	siRNA24	328592	0
GAGAUCUCGUAGAGUUUAACUAGA	229	mtr-b4.0r1-77993	NA	12	siRNA24	328593	0
AAUCCGGCUAGAAAACAUCUUCAG	229	zma-b4r1-119934	NA	4	siRNA24	328594	0
AAUCCGGCUAGAAAACAUCUUCAG	79	zma-b4r1-74021	NA	4	siRNA24	328594	0
GAGUUUAGCCAGUAUUAGUAGAAC	229	zma-b4r1-57535	NA	4	siRNA24	328595	0
AAACUGAGAGGACCGAUUAGCACG	229	mtr-b4.0r1-31996	NA	12	siRNA24	328596	0
AACCCGUCCCACUAUAUAACUCGU	229	ath-b10r1-2321	NA	50	siRNA24	328597	0
AACCCGUCCCACUAUAUAACUCGU	130	ath-b10r1-16956	NA	50	siRNA24	328597	0
AGGGGUGUAGCUGAAGGGCUGGCA	229	ghr-b1.1r1-7249	NA	18	siRNA24	328598	0
AGGGGUGUGGCUAAAGGGCUGGCA	78	ghr-b1.1r1-132920	NA	18	siRNA24	328598	2
AGGGGUGUAGCUAAAGGGCUAGCA	111	gba-b1.0r1-5596	NA	19	siRNA24	328598	2
AGGGGUGUGGCUAAAGGGCUGGCA	69	gba-b1.0r1-62161	NA	19	siRNA24	328598	2
AAUUUUGCUAAUUGAAUUCUCGUA	229	ppe-b2.0r1-19277	NA	22	siRNA24	328599	0
AAGCUUGAUAUGUAGACAAGAUGA	229	oeu-b6r1-9394	NA	29	siRNA24	328600	0
AGGGGAUUUUGUAUGGAUGAGACA	229	osa-b1.0r1-128665	NA	1	siRNA24	328601	0
AAACAGGACAAGAGUAGAUGGUGA	229	bna-b1r1-63276	NA	30	siRNA24	328602	0
GGGGGCUGAGAGAACGCGGAGUCG	229	mdm-b3.0r1-13955	NA	21	siRNA24	328603	0
CAAGACAACACUAAGAUCUCUCCU	229	zma-b4r1-36756	NA	4	siRNA24	328604	0
AUCGGACUCUCUCAUAUCUCGCCU	229	sly-b2.5r1-10119	NA	14	siRNA24	328605	0
AUGAGACUCACUACGUAAUGUAUU	229	mdm-b3.0r1-37054	NA	21	siRNA24	328606	0
AAGAAUUCUGAUUUGUGGUUGCGU	229	stu-b4.04r1-9397	NA	15	siRNA24	328607	0
AUCCGGUUCUGGCCAUCAACAGGA	229	clt-b1r1-49735	NA	36	siRNA24	328608	0
AUCCGGUUCUGGCCAUCAACAGGA	169	clt-b1r1-72030	NA	36	siRNA24	328608	0
AUCCGGUUCUGGCCAUCAACAGGA	101	clt-b1r1-28457	NA	36	siRNA24	328608	0
AUCCGGUUCUGGCCAUCAACAGGA	52	clt-b1r1-7495	NA	36	siRNA24	328608	0
AUCCGGUUCUGGCCAUCAACAGGA	49	clt-b1r1-28804	NA	36	siRNA24	328608	0
AUCCGGUUCUGGCCAUCAACAGGA	24	clt-b1r1-80910	NA	36	siRNA24	328608	0
AUCCGGUUCUGGCCAUCAACAGGA	17	clt-b1r1-51884	NA	36	siRNA24	328608	0
ACUUGAGCUGACUGAAUCGAUGGU	229	can-b1.6r1-76672	NA	16	siRNA24	328609	0
ACAGAAGAAUCGUUUGGAAAAGAA	229	gma-b1.0r1-35489	NA	9	siRNA24	328610	0
AUAAUUAAAUAUGUAGAAGUGGGG	229	mtr-b4.0r1-30204	NA	12	siRNA24	328611	0
AUCUCGUAGACCGUGUUAAAACCU	229	osa-b1.0r1-70719	NA	1	siRNA24	328612	0
AGGAUAGACCAAAAUGAAAACGCA	229	ghr-b1.1r1-8791	NA	18	siRNA24	328613	0
AUAGAGAAUUAGUAGGACGCGUAC	229	can-b1.6r1-17692	NA	16	siRNA24	328614	0
AGGCCUCCAAACUUGUUGAGACGA	229	stu-b4.04r1-30674	NA	15	siRNA24	328615	0
AGGCCCCAAAACUUGUUGAGACGA	111	stu-b4.04r1-46969	NA	15	siRNA24	328615	2
AGACCUCCAAACUUGUUGAGACGG	97	stu-b4.04r1-62069	NA	15	siRNA24	328615	2
AGCAAAAACGGCGCAGUAGAGUAA	229	ath-b10r1-17684	NA	50	siRNA24	328616	0
AUGAGUCGUUUGUAUAACAGCAAG	229	sly-b2.5r1-57855	NA	14	siRNA24	328617	0
AGAAGUAGCAUUCAGACAAACAAA	229	ghr-b1.1r1-29040	NA	18	siRNA24	328618	0
AGAAGUAGCAUUCAGACAAACAAA	144	ghr-b1.1r1-135930	NA	18	siRNA24	328618	0
AGAAGUAGCAUUCAGACAAACAAA	160	gba-b1.0r1-38863	NA	19	siRNA24	328618	0
AUCCAUCGUUGGUUUCAAACAAGU	229	sly-b2.5r1-136136	NA	14	siRNA24	328619	0
AAGACAAUGGGGACUUCAAUUCAU	229	gma-b1.0r1-37290	NA	9	siRNA24	328620	0
ACGGAAACCCUACUUUGACCAGAG	229	osa-b1.0r1-115266	NA	1	siRNA24	328621	0
AUAGAAUGUAGACGCAGUGGGUGC	229	bdi-b1.0r1-2231	NA	7	siRNA24	328622	0
UUUGGACAAAGAGAAAAUUAACUU	229	gma-b1.0r1-18295	NA	9	siRNA24	328623	0
UUAAAUCGACUGAACCUUAGCACC	229	mes-b6r1-24586	NA	26	siRNA24	328624	0
AGGAACGGCUCAAUGUACUUGGAG	229	stu-b4.04r1-56050	NA	15	siRNA24	328625	0
AUUAGGAGGAUAGUUCGGCUAAGC	229	mdm-b3.0r1-37828	NA	21	siRNA24	328626	0
AGAAGUUGUUAUCGAAGGACCCCC	229	stu-b4.04r1-67076	NA	15	siRNA24	328627	0
GUGACAUGUAGUCUUAAGAAGCCU	229	gba-b1.0r1-53260	NA	19	siRNA24	328628	0
AGUUUCUUGGAUUGUACUAGCAUG	229	ghr-b1.1r1-3411	NA	18	siRNA24	328629	0
AGUUUCUUGGAUUGUACUAGCAUG	154	gba-b1.0r1-27879	NA	19	siRNA24	328629	0
UUCGGGCUAGCAUGAAAAUCGUGC	229	can-b1.6r1-5904	NA	16	siRNA24	328630	0
GAUGGUACCUUGUGUUGUUGGUCU	229	csa-b2r1-67307	NA	35	siRNA24	328631	0
UUUUAACCAUAUCUUACAAGGACU	229	sly-b2.5r1-57344	NA	14	siRNA24	328632	0
UUUUAACCAUAUCAUAAAAGGACU	87	sly-b2.5r1-29223	NA	14	siRNA24	328632	2
CGGCUUCUUCCUGACUCGUCUU	229	ghr-b1.1r1-120807	NA	18	siRNA22	328633	0
CGGCUUCUUCCUGACUCGUCUU	215	ghr-b1.1r1-13323	NA	18	siRNA22	328633	0
CGGCUUCUUCCUGACUCGUCUU	136	ghr-b1.1r1-37252	NA	18	siRNA22	328633	0
ACCCAGAACAUGGACUGUAAAACG	229	gba-b1.0r1-50697	NA	19	siRNA24	328634	0
AAGAUUAUUGUAACAUCCUGGCCU	229	osa-b1.0r1-78704	NA	1	siRNA24	328635	0
UAUCGAUUGAUCAUCUCAUGCCU	229	sly-b2.5r1-124583	NA	14	siRNA24	328636	0
AGGAGGCUCCUGGACAGCAGACGU	229	egu-b5.1r1-14225	NA	28	siRNA24	328637	0
AGGAGGCUCCUGGACAGUAGACGU	67	egu-b5.1r1-32012	NA	28	siRNA24	328637	1
AGGAGGCUCCUGGACAGCAGACGC	48	egu-b5.1r1-27987	NA	28	siRNA24	328637	1
AGGAGGCUCUUGGACAGCAGACGC	79	egu-b5.1r1-6213	NA	28	siRNA24	328637	2
AGGAGGCUCCUGGACAGCGGACGC	52	egu-b5.1r1-13517	NA	28	siRNA24	328637	2
AGGAGGCUCCUGGACAGCGGACGC	45	egu-b5.1r1-18196	NA	28	siRNA24	328637	2
AGGAGGCUCCUGGACAGCGGACGC	36	egu-b5.1r1-10817	NA	28	siRNA24	328637	2
AGGAGGCUCCUGGACAGCGGACGC	36	egu-b5.1r1-37817	NA	28	siRNA24	328637	2
AGGAGGCUCCUGGACAGUGGACGU	34	egu-b5.1r1-23531	NA	28	siRNA24	328637	2
AGGAGGCUCCUGGACAGUGGACGU	33	egu-b5.1r1-12675	NA	28	siRNA24	328637	2
AGGAGGCUCCUGGACAGCAGUCGC	27	egu-b5.1r1-20658	NA	28	siRNA24	328637	2
AGGAGGCUCCUGGACAGCAGUCGC	24	egu-b5.1r1-203	NA	28	siRNA24	328637	2
AGGAGGCUCCUGGACAGCAGUCGC	24	egu-b5.1r1-43581	NA	28	siRNA24	328637	2
AGGAGGCUCCUGGACAGCGGACGC	21	egu-b5.1r1-38933	NA	28	siRNA24	328637	2
AGGAGGCUCCUGGACAGCGGACGC	19	egu-b5.1r1-38381	NA	28	siRNA24	328637	2
AGGAGGCUCUUGGACAGCAGACGC	19	egu-b5.1r1-27957	NA	28	siRNA24	328637	2
AGGAGGCUCCUGGACAGCAGUCGC	18	egu-b5.1r1-3617	NA	28	siRNA24	328637	2
AGGAGGCUCCUGGACAGCGGACGC	18	egu-b5.1r1-18300	NA	28	siRNA24	328637	2
AGGAGGCUCCUGGACAGCGGACGC	18	egu-b5.1r1-8340	NA	28	siRNA24	328637	2
AGGAGGCUCCUGGACAGCGGACGC	15	egu-b5.1r1-4377	NA	28	siRNA24	328637	2
AGGAGGCUCCUGGACAGCGGACGC	13	egu-b5.1r1-25327	NA	28	siRNA24	328637	2
AGGAGGCUCCUGGACAGCGGACGC	11	egu-b5.1r1-39907	NA	28	siRNA24	328637	2
AGGAGGCUCCUGGACAGCAGACAC	9	egu-b5.1r1-39459	NA	28	siRNA24	328637	2
GAAAACGGUAUGGAAACGGACGGA	229	osa-b1.0r1-103417	NA	1	siRNA24	328638	0
GAAAACGGCGUGGAAACGGACGGA	185	tae-b1r1-47455	NA	3	siRNA24	328638	2
GAAAACGGAACGGAAACGGACGGA	32	tae-b1r1-4007	NA	3	siRNA24	328638	2
AGAUUCAAGAGACCUCAGAAGACU	229	mtr-b4.0r1-89297	NA	12	siRNA24	328639	0
AGAUUCAAGAGACCUCAGAAGACU	115	mtr-b4.0r1-48608	NA	12	siRNA24	328639	0
AGAUUCAAGAGGCCUCAGAAGACU	21	mtr-b4.0r1-50187	NA	12	siRNA24	328639	1
AGAUUCAAGAGACCUCAAAAGACU	16	mtr-b4.0r1-31250	NA	12	siRNA24	328639	1
AACAAGGUCGUCAUUAAUUCAACU	229	mdm-b3.0r1-61182	NA	21	siRNA24	328640	0
AAAGUCGGAUAUACCUCUCAACU	229	sly-b2.5r1-126125	NA	14	siRNA24	328641	0
UUUCUGUAACCCUAAGCCUAGCCC	229	fve-b2.0r1-23854	NA	24	siRNA24	328642	0
AAGAUGUCUGUAGUCAAAGAGUGC	229	pvu-b1.0r1-17904	NA	10	siRNA24	328643	0
UUGGGGCCAGCACGCUGAGACUGC	229	bna-b1r1-81813	NA	30	siRNA24	328644	0
AAGAGGUUUCCAGAUGAAUUCGGC	229	osa-b1.0r1-48584	NA	1	siRNA24	328645	0
ACUUACUUAGGGACUGCUAAACGC	229	osa-b1.0r1-132021	NA	1	siRNA24	328646	0
ACUUACUCAGGGACUGCUAAACGC	145	osa-b1.0r1-41383	NA	1	siRNA24	328646	1
ACUUACUUAAGGACUGCUAAACGC	81	osa-b1.0r1-70784	NA	1	siRNA24	328646	1
AUUGUAGUAACACCGGAUGAGAAA	229	stu-b4.04r1-34524	NA	15	siRNA24	328647	0
GAUUCUAAUGCAGCUCUGAGCGGU	229	zma-b4r1-103510	NA	4	siRNA24	328648	0
AGAAAUUAAGAAGUCGGCGAAGAG	229	ghr-b1.1r1-107222	NA	18	siRNA24	328649	0
AGAAAUUAAGAAGUCGGCGAAGAG	131	gba-b1.0r1-7226	NA	19	siRNA24	328649	0
GAAGAUCGAGGAGCAGAAGCUGUC	229	gma-b1.0r1-42940	NA	9	siRNA24	328650	0
AGAAGGUGAACUCUCUUGUGGUCU	229	ghr-b1.1r1-58278	NA	18	siRNA24	328651	0
UUCUGUCUGAAUGUCUGAAAGCCU	229	can-b1.6r1-5911	NA	16	siRNA24	328652	0
CUGGCCCAAGUUAUGUACUGUAGC	229	can-b1.6r1-8988	NA	16	siRNA24	328653	0
AUCUUACAGAUCGUGUCAGGGUAA	229	osa-b1.0r1-75628	NA	1	siRNA24	328654	0
AGAGACGUGUUAAAAUAGACUGAG	229	can-b1.6r1-33353	NA	16	siRNA24	328655	0
GACUGAUCCGGCAAAGCUUGUAGC	229	sly-b2.5r1-147445	NA	14	siRNA24	328656	0
AGAGAAAAAGGACAAAAGAUAUUU	229	sly-b2.5r1-23723	NA	14	siRNA24	328657	0
AUGUCGGAAUCUAUAUUUCACGGC	229	mtr-b4.0r1-29700	NA	12	siRNA24	328658	0
CAUGUGGCAUCUUUAAGACGACA	229	sly-b2.5r1-38614	NA	14	siRNA24	328659	0
ACUAAGUUGAACGUGGUAGAUCGC	229	car-b2.0r1-32470	NA	11	siRNA24	328660	0
AUGGACAGCGAGACGUUAGUGGCG	229	bdi-b1.0r1-23555	NA	7	siRNA24	328661	0
AAAAUUAAAAUCUGAAAUUCGCCU	229	sly-b2.5r1-65812	NA	14	siRNA24	328662	0
AGGGAUAUACAACUGAGGAUGAAG	229	gba-b1.0r1-32763	NA	19	siRNA24	328663	0
AGCGGUUUCCCCUCGAUCUUCGGG	229	ghr-b1.1r1-61867	NA	18	siRNA24	328664	0
AGCGGUUUCCCCUCGAUCUUCGGG	213	ghr-b1.1r1-55049	NA	18	siRNA24	328664	0
AGCGGUUUCCCCUCGAUCUUCGGG	98	ghr-b1.1r1-20763	NA	18	siRNA24	328664	0
AGCGGUUUCCCCUCGAUCUUCGGG	74	ghr-b1.1r1-128500	NA	18	siRNA24	328664	0
AGCGGUUUCCCCUCGAUCUUCGGG	37	ghr-b1.1r1-130720	NA	18	siRNA24	328664	0
AGCGGUUUCCCCUCGAUCUUCGGG	31	ghr-b1.1r1-13408	NA	18	siRNA24	328664	0
AACGGCGCCGUGACUGAGAAAUGC	229	zma-b4r1-5186	NA	4	siRNA24	328665	0
AACGGCGUCGUGACUGUGAAAUGC	74	zma-b4r1-71226	NA	4	siRNA24	328665	2
AGAGCAUCUCGUGAACUUAUGGGG	229	bna-b1r1-70497	NA	30	siRNA24	328666	0
UACCGAAACCUGAACUUCUAAAUU	229	mtr-b4.0r1-12755	NA	12	siRNA24	328667	0
AUCCAACCAGAACUGACGAAGAGG	229	can-b1.6r1-64895	NA	16	siRNA24	328668	0
UGGUGAAGACUUUGGGAAGACAGU	229	mtr-b4.0r1-89564	NA	12	siRNA24	328669	0
AGAAUUUAGGGAGAGUCUGACUUU	229	mdm-b3.0r1-46823	NA	21	siRNA24	328670	0
GUCCUAAUGAUCUUUGAAGAGAGU	229	gba-b1.0r1-69673	NA	19	siRNA24	328671	0
AGAGUAUCUCUGAUUAAAUUUGGA	229	stu-b4.04r1-42223	NA	15	siRNA24	328672	0
AAAGAGAUCGGUGUGACUGUAGAC	229	lsa-b8r1-4370	NA	37	siRNA24	328673	0
UUAGAUCCAUGUAGUGAACGGGAA	229	tae-b1r1-51250	NA	3	siRNA24	328674	0
UCAUGGACGAGGCUUUAUGGCAUU	229	mtr-b4.0r1-97516	NA	12	siRNA24	328675	0
AGGGGAUUUAGGCUGGACUGGUAA	229	ghr-b1.1r1-16240	NA	18	siRNA24	328676	0
AGGGGAUUUAGCCUGGACCGGUAA	132	ghr-b1.1r1-35870	NA	18	siRNA24	328676	2
AGGGGAUUUAGCCUGGACUGGUAU	197	gba-b1.0r1-49722	NA	19	siRNA24	328676	2
AGGGGAUUUGGCCUGGACUGGUAA	90	gba-b1.0r1-10766	NA	19	siRNA24	328676	2
GAAACAGAUCGAGGCAUAGGAGAA	229	osa-b1.0r1-139772	NA	1	siRNA24	328677	0
AGGGAGUGACACUCUUAACAAGAU	229	sly-b2.5r1-50678	NA	14	siRNA24	328678	0
AUUUUAUCCUUCGAUCGUCAAACC	229	stu-b4.04r1-37608	NA	15	siRNA24	328679	0
AAUGACUUUGAAGAACUUGAUGGC	229	bdi-b1.0r1-38974	NA	7	siRNA24	328680	0
AUUCAAACUCAGGACCUAAGUAGU	229	zma-b4r1-116100	NA	4	siRNA24	328681	0
GGGAUUUGUUGCCAUGACGAGCCU	229	mtr-b4.0r1-27909	NA	12	siRNA24	328682	0
AUAUAAAUCGUCAGCGUUAUCAGA	229	stu-b4.04r1-10439	NA	15	siRNA24	328683	0
UGCCUUCUGCACAAGGGCGGACGG	229	zma-b4r1-112768	NA	4	siRNA24	328684	0
UCUGUAACUAGUAGCGGAGAUAGG	229	mtr-b4.0r1-27397	NA	12	siRNA24	328685	0
UAUAUGUGUCGGAGUUAAUUAGGC	229	mtr-b4.0r1-65942	NA	12	siRNA24	328686	0
UUUGGAAGUUUGGACAGAAACGGC	229	bdi-b1.0r1-57482	NA	7	siRNA24	328687	0
GUACGCGUGAGAUCCAUUUAAGAC	229	mtr-b4.0r1-98805	NA	12	siRNA24	328688	0
AGAAAUGAGAUUAUCGCGGAUACA	229	oeu-b6r1-38884	NA	29	siRNA24	328689	0
AGAAAUGAGAUUAUCGCGGAUACA	65	oeu-b6r1-42496	NA	29	siRNA24	328689	0
AGACUGUAUUCUUAAUGAGAGAUA	229	gba-b1.0r1-25594	NA	19	siRNA24	328690	0
AGUUUUUAACGGUAGAAAUGGCUU	229	ghr-b1.1r1-48033	NA	18	siRNA24	328691	0
AGUUUUUAACGGUAGAAAUGGCUU	220	gba-b1.0r1-62937	NA	19	siRNA24	328691	0
AAAAUGGAGAAUGACAAUAUGAAU	229	sly-b2.5r1-70707	NA	14	siRNA24	328692	0
GAGAGUGUCGUCAAUGCAAAUGGC	229	gma-b1.0r1-33201	NA	9	siRNA24	328693	0
UAGAUUGAUAGGGUCUAUUGGCAU	229	csi-b2r1-52662	NA	33	siRNA24	328694	0
AAAAGUCGGUCCAAGAACAUUGGA	229	clt-b1r1-34581	NA	36	siRNA24	328695	0
GAUCGGAUGCCGAGAUGCAUAGGU	229	mtr-b4.0r1-17128	NA	12	siRNA24	328696	0
AGAUCUCUAAGCACUGAAACG	229	can-b1.6r1-60287	NA	16	siRNA24	328697	0
AGCGUGGUUAUGUUUGACAAAAUU	229	bvu-b1.2.2r1-14552	NA	39	siRNA24	328698	0
AGUCAAAAGACUAUGAACAAGGCA	229	mes-b6r1-682	NA	26	siRNA24	328699	0
AGUCAAAAGACUAUGAACAAGGCA	133	mes-b6r1-31314	NA	26	siRNA24	328699	0
AGAAACCCUCGGCUUGUUUUC	229	csi-b2r1-31783	NA	33	siRNA21	328700	0
GUCUCGGUCUCUGAAAUCGGCACC	229	osa-b1.0r1-99323	NA	1	siRNA24	328701	0
GUCUCGGUCUCUGAAAUCGGCGCC	86	osa-b1.0r1-130637	NA	1	siRNA24	328701	1
UAUCACAGUACAGAUCAGACGGUC	229	can-b1.6r1-58493	NA	16	siRNA24	328702	0
AUUCAGACAGAUUCGGUUCGACUC	229	mtr-b4.0r1-26113	NA	12	siRNA24	328703	0
AGCGAGAACUUUAGUACACCAGAC	229	can-b1.6r1-18482	NA	16	siRNA24	328704	0
ACGAACAGUGAAGAACGAACGGUG	229	gma-b1.0r1-22420	NA	9	siRNA24	328705	0
AUAUUUAUAGUAGAUGUUGAACCC	229	sly-b2.5r1-126912	NA	14	siRNA24	328706	0
AGGACAUCGUCGGCACUUUAGAGA	229	zma-b4r1-8017	NA	4	siRNA24	328707	0
AGGACAUCGUCGGCACUUUAGAGA	54	zma-b4r1-61974	NA	4	siRNA24	328707	0
AUGAGUCCGUGACUUGAGAAGUGU	229	bvu-b1.2.2r1-40192	NA	39	siRNA24	328708	0
AUGAGUCCGUGAAUUGAGAGGUGU	92	bvu-b1.2.2r1-37910	NA	39	siRNA24	328708	2
AUGAGUCCGUGAUUUGAAAAGUGU	29	bvu-b1.2.2r1-18971	NA	39	siRNA24	328708	2
UUAAUAUUUCAAUAUCAUAGGACC	229	mes-b6r1-20500	NA	26	siRNA21	328709	0
AUUUUAGAACUCCAAAAGCACAUU	229	lsa-b8r1-4892	NA	37	siRNA24	328710	0
ACUUUAGAACUCCAAAAGCACAUU	134	lsa-b8r1-1276	NA	37	siRNA24	328710	1
CAUCUGGACAGUGUGGCACCCCGG	229	tae-b1r1-40745	NA	3	siRNA24	328711	0
AUCUGAUCACAUACUUAAGGGCCU	229	mtr-b4.0r1-78019	NA	12	siRNA24	328712	0
AAAGUGACGAGUAACAAUAGACGA	229	sly-b2.5r1-90725	NA	14	siRNA24	328713	0
AACCAUGUUACGGAACCAAGACA	229	sly-b2.5r1-99967	NA	14	siRNA23	328714	0
GCGGAUCAGGUAGAACUGGACGGG	229	bdi-b1.0r1-3023	NA	7	siRNA24	328715	0
AAGAACCGACCGUAUCAUACAUUG	229	ath-b10r1-19500	NA	50	siRNA24	328716	0
AUCUCGAACUUGAAUACUUAAAGG	229	ghr-b1.1r1-116726	NA	18	siRNA24	328717	0
AUCUCGAACUUGAAUACUUAAGGC	92	gba-b1.0r1-37026	NA	19	siRNA24	328717	2
AGGAGAAGAUCGUAUUUGUAUA	229	sly-b2.5r1-87139	NA	14	siRNA24	328718	0
GUGUUACGACGGUUGGUGGAAGAC	229	csi-b2r1-3188	NA	33	siRNA24	328719	0
GUGUUACGACGGUUGGUGGGAGAC	164	csi-b2r1-69819	NA	33	siRNA24	328719	1
UGCAAAAGGAGAGAACUCAUUAGC	229	bna-b1r1-42214	NA	30	siRNA24	328720	0
AGAGAUAUUACAAUUCUGAACAGG	229	bdi-b1.0r1-3025	NA	7	siRNA24	328721	0
AGCGGACGCAACACUGUGAAGAAU	229	bdi-b1.0r1-11242	NA	7	siRNA24	328722	0
AUUUCAACUUUGCACGCGGCAUGU	229	can-b1.6r1-19769	NA	16	siRNA24	328723	0
UACAAGAGAGACUCACUAGACUCU	229	mtr-b4.0r1-60038	NA	12	siRNA24	328724	0
GAGUACUACCUACAUCUGGAGAGC	229	csa-b2r1-23132	NA	35	siRNA24	328725	0
AUCCGGAUACAUAAUAAAGAACAC	229	sly-b2.5r1-73026	NA	14	siRNA24	328726	0
AAUCUGGAUAGAUUAUGAUCGGAU	229	csi-b2r1-52155	NA	33	siRNA24	328727	0
AACACGGAUAUUAGACAUGACACG	229	mtr-b4.0r1-83405	NA	12	siRNA24	328728	0
ACAAAACCAAGCUGUUAUGAGACU	229	fan-b1.0r1-13217	NA	23	siRNA24	328729	0
ACAAAACCAAGCAGUUAUGAGACU	27	fve-b2.0r1-7695	NA	24	siRNA24	328729	1
AUCAAGGAAUGAAGAUGUAUGUAG	229	ppe-b2.0r1-13653	NA	22	siRNA24	328730	0
AUAUGUUGUGGGAGUCCGGAGGAU	229	gba-b1.0r1-19198	NA	19	siRNA24	328731	0
AUAUGUUGUGGGAGUUCGAAGGAU	118	gba-b1.0r1-25210	NA	19	siRNA24	328731	2
AUAACUUGUGACAUGUUUAAGACC	229	sly-b2.5r1-14505	NA	14	siRNA24	328732	0
AUAAUGGCAGAAGAACGAAGAGUA	229	ghr-b1.1r1-57012	NA	18	siRNA24	328733	0
AUGGUGAACCGAACAAGCUCAGAU	229	zma-b4r1-14697	NA	4	siRNA24	328734	0
AAGCAGACUUACCAGCUCGGAGCA	229	mdm-b3.0r1-6024	NA	21	siRNA24	328735	0
AAGCAGACUCACCAGCUCGGAGCA	49	mdm-b3.0r1-25450	NA	21	siRNA24	328735	1
AUGAACGUGUAGAUAAACCUAAGU	229	bna-b1r1-3646	NA	30	siRNA24	328736	0
AUGAACGUGUAGAUAAACCUAAGU	155	bna-b1r1-80859	NA	30	siRNA24	328736	0
AGGAACAUGUAGAUAAACCUAAGU	92	bna-b1r1-16546	NA	30	siRNA24	328736	2
AGGAACAUGUAGAUAAACCUAAGU	45	bna-b1r1-16545	NA	30	siRNA24	328736	2
GAGCCACACGAUCACGUUCGGAUG	229	zma-b4r1-109436	NA	4	siRNA24	328737	0
AGCCGGAUUUACGUUGUUCCAAGA	229	mdm-b3.0r1-97918	NA	21	siRNA24	328738	0
AGCCGGAUUUACGUUGUUCCAAGA	154	mdm-b3.0r1-38899	NA	21	siRNA24	328738	0
AGCCGGAUUUACGUUGUUCCAAGA	85	mdm-b3.0r1-13234	NA	21	siRNA24	328738	0
AAUUUCCAGAUCAGAACUCUCUCC	229	sly-b2.5r1-38888	NA	14	siRNA24	328739	0
ACAAAAUUUAGGGACGACUGGUGU	229	ghr-b1.1r1-135183	NA	18	siRNA24	328740	0
ACAAAAUUUAGGGACGACUGGUGU	122	gba-b1.0r1-58485	NA	19	siRNA24	328740	0
CCACGACAAGUGUGUUAGACGGCU	229	mes-b6r1-33102	NA	26	siRNA24	328741	0
GCCACACGACUGUGUGCCUGACUG	229	ghr-b1.1r1-47273	NA	18	siRNA24	328742	0
AGGAGAGACUAUAAAUAAUUCUAU	229	ghr-b1.1r1-116987	NA	18	siRNA24	328743	0
AUGAGAGGCUAUAAAUAAUUCUAU	150	ghr-b1.1r1-1236	NA	18	siRNA24	328743	2
GUUAAACUCACGAGGACAAUUGAC	229	mtr-b4.0r1-25865	NA	12	siRNA24	328744	0
GCUAAGCUCACGAGGACAAUUGAC	28	mtr-b4.0r1-116879	NA	12	siRNA24	328744	2
AUGACAUGGCAUAUGACUGACUGA	229	ghr-b1.1r1-3438	NA	18	siRNA24	328745	0
UCAGACAUGUGAAGAUGAGAUGCA	229	stu-b4.04r1-23268	NA	15	siRNA24	328746	0
UCGGACAUGUGAAGAAGAGAUGCA	194	stu-b4.04r1-55210	NA	15	siRNA24	328746	2
UCGAACAUGUGAAGAUGAGAUGCA	31	stu-b4.04r1-33142	NA	15	siRNA24	328746	2
CGAGUUGAGCCGAACUCAGGCAGA	229	mtr-b4.0r1-62618	NA	12	siRNA24	328747	0
ACAAAUGGAGUCUGUGAAGGAUGG	229	nta-b0r1-35998	NA	17	siRNA24	328748	0
ACAAAUGGAGUCUGCGGAGGAUGG	98	stu-b4.04r1-31897	NA	15	siRNA24	328748	2
ACAAGUAGAGUCUGUGAAGGAUGG	206	nta-b0r1-32294	NA	17	siRNA24	328748	2
ACAAGUGGAGUCUGUAAAGGAUGG	167	nta-b0r1-31053	NA	17	siRNA24	328748	2
AUAAAUGGAGUCUGGGAAGGAUGG	36	nta-b0r1-1630	NA	17	siRNA24	328748	2
ACGACACAGACAAGAACGAACACU	229	fve-b2.0r1-8065	NA	24	siRNA24	328749	0
ACUGCAUUUUGACGACUCUAGCCU	229	sly-b2.5r1-35553	NA	14	siRNA24	328750	0
AAAAUCGUUUAGAUUUGACUGGUC	229	csa-b2r1-12870	NA	35	siRNA24	328751	0
AAAAUCGUUUAGAUUUGACUGCCC	157	csa-b2r1-24731	NA	35	siRNA24	328751	2
CAGCGACAGAAAAUCCGAUGGAGC	229	zma-b4r1-108153	NA	4	siRNA24	328752	0
GUGGGUACAUAGGAAGACAACGCA	229	bdi-b1.0r1-47982	NA	7	siRNA24	328753	0
GUAGACCCGGGUGCUCCAGAAGAU	229	ghr-b1.1r1-1390	NA	18	siRNA24	328754	0
AGUGGACUUGGACAUGUGUGCUCA	229	gma-b1.0r1-66057	NA	9	siRNA24	328755	0
ACUUUAAGAUUGAUAGUACAUGUA	229	clt-b1r1-57728	NA	36	siRNA24	328756	0
AACACUCGAGUCGACAAGACGGCG	229	zma-b4r1-18808	NA	4	siRNA24	328757	0
UCUACUUAGAGCUAGUUUGGCAAU	229	ghr-b1.1r1-24973	NA	18	siRNA24	328758	0
UCCACUUAGGGCUAGUUUGGCAAU	189	ghr-b1.1r1-42169	NA	18	siRNA24	328758	2
AUAAACUCUGUAAAAGGAUCAGGU	229	sly-b2.5r1-9382	NA	14	siRNA24	328759	0
AUAAACUCUGUAAAAGGAUCAGGU	24	sly-b2.5r1-47721	NA	14	siRNA24	328759	0
AGAGAUAACGAACAACCUUAAAGA	229	lsa-b8r1-10028	NA	37	siRNA24	328760	0
AGGACAUCGUAACCUAAGAGUGGA	229	zma-b4r1-109184	NA	4	siRNA24	328761	0
AAGUGCGUGAUAAUGAGAUAAAAG	229	ghr-b1.1r1-111094	NA	18	siRNA24	328762	0
AUGGAUGGAGGAUAUUUUUGAACC	229	sly-b2.5r1-60450	NA	14	siRNA24	328763	0
AGAAAGAUUCAAGGACUUCACUCU	229	can-b1.6r1-36451	NA	16	siRNA24	328764	0
GCGGAUUUUUCCUAGCUCGGCGCC	229	zma-b4r1-41410	NA	4	siRNA24	328765	0
GCGGAUUUUUCCUAGCUCGGCGCC	43	zma-b4r1-106422	NA	4	siRNA24	328765	0
GCGGGCCUGAACUGAGCUUGGUCU	229	can-b1.6r1-57991	NA	16	siRNA24	328766	0
AUUUGUAGACCGCAAACGUGAGUU	229	mdm-b3.0r1-2180	NA	21	siRNA24	328767	0
ACGGACAUCCGCCUCUGAUCCGGA	229	fve-b2.0r1-30135	NA	24	siRNA24	328768	0
AUAUCAUUGGAUACGAGACGUGCU	229	csi-b2r1-42631	NA	33	siRNA24	328769	0
AUUCCAAGUGUCGGCCAUCACAUC	229	mdm-b3.0r1-89966	NA	21	siRNA24	328770	0
AAGGACAAGUAAGAUGGAUAGAGG	229	can-b1.6r1-49533	NA	16	siRNA24	328771	0
AAGAGAUCAAUCGAUUACCUGAUG	229	ghr-b1.1r1-50612	NA	18	siRNA24	328772	0
ACCCACUGUAGAAUAGAUAUCAAU	229	sly-b2.5r1-48899	NA	14	siRNA24	328773	0
AAGCGAUGCGAACCAAGAAGACCA	229	ghr-b1.1r1-111611	NA	18	siRNA24	328774	0
AAGCUAUGCGAACAAAGAAGACCA	202	ghr-b1.1r1-90301	NA	18	siRNA24	328774	2
AAGCUAUGCGAACAAAGAAGACCA	96	gba-b1.0r1-12599	NA	19	siRNA24	328774	2
AAGGGCUCCGAAUGGCAUGAUGAA	229	zma-b4r1-45774	NA	4	siRNA24	328775	0
GAGUGUCACCGGUUUGUUAGAUGG	229	gba-b1.0r1-62520	NA	19	siRNA24	328776	0
AUGAAGGACAGACAUGACAUUGAC	229	gma-b1.0r1-17816	NA	9	siRNA24	328777	0
AAGGGAUUGUGGUGUGGAAGGUUA	229	ppe-b2.0r1-13918	NA	22	siRNA24	328778	0
AAGGGAUUGUGGUGUGGAAGGUUA	82	ppe-b2.0r1-2802	NA	22	siRNA24	328778	0
AAGGGAUUGUAGUGUGGAAGGUUA	140	ppe-b2.0r1-30239	NA	22	siRNA24	328778	1
AAGGGAUUGUGGUGUGAAAGGUUA	15	ppe-b2.0r1-23126	NA	22	siRNA24	328778	1
GAGGGAUUGUGGUGUGGAAGGCUA	85	ppe-b2.0r1-33325	NA	22	siRNA24	328778	2
GAGGGAUUGUGGUGUGGAAGGCUA	73	ppe-b2.0r1-12273	NA	22	siRNA24	328778	2
UGUCCAGAUCUAAUGAACCACCU	229	sly-b2.5r1-86380	NA	14	siRNA24	328779	0
GAUGCUGAGACGACGACGAGAAGU	229	zma-b4r1-60910	NA	4	siRNA24	328780	0
UGAAUCCCACCUCGGUUGUAGAAG	229	mes-b6r1-8162	NA	26	siRNA24	328781	0
AAUGGAUUAGAGAGGUAUAGAUAC	229	osa-b1.0r1-23110	NA	1	siRNA24	328782	0
AAUGGAUGAGAGAGCUAUAGAUAC	195	osa-b1.0r1-73445	NA	1	siRNA24	328782	2
AAUGGAUGAGAGAGCUAUAGAUAC	25	osa-b1.0r1-86716	NA	1	siRNA24	328782	2
CCGAAUGGAAUUAAAUGAUCGCCU	229	mes-b6r1-12535	NA	26	siRNA24	328783	0
CCGAAUGGAACUAAAUGACCGCCU	64	mes-b6r1-9079	NA	26	siRNA24	328783	2
AGAGAGAGAAAGUAGGUCUGAGCC	229	fve-b2.0r1-43332	NA	24	siRNA24	328784	0
AGGCCCCAAUAUGAAUACCGGACA	229	nta-b0r1-42664	NA	17	siRNA24	328785	0
AGACCCCAAUGUGAAUACCGGACA	107	nta-b0r1-15922	NA	17	siRNA24	328785	2
GAGCCCCAAUAUGAAUACCGGACA	27	nta-b0r1-38871	NA	17	siRNA24	328785	2
AGGAUUUAGACAUGGCACGCUAUG	229	ghr-b1.1r1-71375	NA	18	siRNA24	328786	0
UGGGACGAGAGAUUGAGAAUACA	229	can-b1.6r1-31586	NA	16	siRNA24	328787	0
ACUGAACUGUUGCAGAGAUGACAU	229	fan-b1.0r1-897	NA	23	siRNA24	328788	0
UCAUCUGAAUGGAACGACGAC	229	ghr-b1.1r1-93152	NA	18	siRNA21	328789	0
GUUCAUCGGGGUGAACACGACGAC	229	osa-b1.0r1-27738	NA	1	siRNA24	328790	0
AUUCACUUUGUGACGUUUGAGCCC	229	gba-b1.0r1-22028	NA	19	siRNA24	328791	0
AUUGUAAGGCUUACUCUACUCCCU	229	mdm-b3.0r1-26311	NA	21	siRNA24	328792	0
UCACCUGCAGAAUUAUAUUGAAUA	229	sly-b2.5r1-150296	NA	14	siRNA24	328793	0
AAUCACGGGACUCAAUGGAUGGCU	229	can-b1.6r1-70307	NA	16	siRNA24	328794	0
AACUAACGUGACUUGAACUCAAGU	229	ghr-b1.1r1-22674	NA	18	siRNA24	328795	0
AACUAACGUGACUCAAACUCAAGU	182	ghr-b1.1r1-83304	NA	18	siRNA24	328795	2
AACCAACGCGACUUGAACUCAAGU	82	gba-b1.0r1-47375	NA	19	siRNA24	328795	2
AAUUAACGUGACUUGAACUCAAGC	80	gba-b1.0r1-62464	NA	19	siRNA24	328795	2
AUUGCGUCGAGCAGAUCUAGGGCC	229	osa-b1.0r1-27225	NA	1	siRNA24	328796	0
ACUUAUGGCACGUAGUGGGACGAU	229	egu-b5.1r1-26663	NA	28	siRNA24	328797	0
ACUUAUGGCAUGUAGUGGGACGAC	54	egu-b5.1r1-36677	NA	28	siRNA24	328797	2
ACCCAAGACCGUUGUGAGUGACUC	229	sly-b2.5r1-84843	NA	14	siRNA24	328798	0
AUUCUCAAAUUAGUCGUUGACUUU	229	mtr-b4.0r1-26390	NA	12	siRNA24	328799	0
UUAACUCCAAUUAGCGUCGGCAAU	229	fve-b2.0r1-19477	NA	24	siRNA24	328800	0
UGGAUCAAGUAGUCUAGUGGACAG	229	mtr-b4.0r1-113458	NA	12	siRNA24	328801	0
GCGAGUACUGUGCGUUGAACGAGA	229	gma-b1.0r1-15767	NA	9	siRNA24	328802	0
AUGAUGUCUUUAUUAUGUAGGAGC	229	mtr-b4.0r1-92667	NA	12	siRNA24	328803	0
GGGGGAUAGUUGUGAAUAUGGC	229	bna-b1r1-35289	NA	30	siRNA24	328804	0
GGGGGAUAGUUGUGAAUAUGGC	157	bna-b1r1-93752	NA	30	siRNA24	328804	0
GAGACAAUUGGGAACUUAUACGGU	229	mtr-b4.0r1-58768	NA	12	siRNA24	328805	0
AAAAAACUAAGAUAGACGAAGAAU	229	ghr-b1.1r1-130330	NA	18	siRNA24	328806	0
AAAAAACUAAGAUAGACGAAGAAU	47	gba-b1.0r1-22297	NA	19	siRNA24	328806	0
GGGACUUGACUCGGAUUUGGCUCC	229	can-b1.6r1-12352	NA	16	siRNA24	328807	0
ACGACCCAGAUCGGUGUGAUUGAC	229	sly-b2.5r1-66356	NA	14	siRNA24	328808	0
AGGACUAUGAGAUAGCAGGGCACC	229	mes-b6r1-26685	NA	26	siRNA24	328809	0
AGACUGAUUAUUUCUGAGAUGGUA	229	osa-b1.0r1-50167	NA	1	siRNA24	328810	0
AACGGGUAUGUCAACAAUAGCAGA	229	bra-b1r1-36132	NA	32	siRNA24	328811	0
AACGGGUAUGUCAACCAUAGCAGA	54	bna-b1r1-54978	NA	30	siRNA24	328811	1
AACGGGUAUGUCAACCAUAGCAGA	27	bna-b1r1-21800	NA	30	siRNA24	328811	1
AACGGGUAUGUCAACCAUAGCAGA	134	bra-b1r1-30299	NA	32	siRNA24	328811	1
AACGGGUAUAUCAACCAUAGCAGA	16	bna-b1r1-18235	NA	30	siRNA24	328811	2
AACGGGUAUGUCAACUAUAGCACA	14	bna-b1r1-16290	NA	30	siRNA24	328811	2
GACGAGUAUGUGGAGCCAAAACCU	229	zma-b4r1-11121	NA	4	siRNA24	328812	0
CAAUUCGAUUGGUGGAGGAGACGA	229	zma-b4r1-81716	NA	4	siRNA24	328813	0
AGGACAGGACUUGACGGCCAUGGC	229	osa-b1.0r1-95228	NA	1	siRNA24	328814	0
CAUUUAUGUAGUGACUUGGAGACC	229	fve-b2.0r1-53172	NA	24	siRNA24	328815	0
UGUUUAUGUAGUGACUUGGAGACC	15	fve-b2.0r1-19173	NA	24	siRNA24	328815	2
UGAACUGACUCUGGGAGCCGAGAA	229	osa-b1.0r1-116086	NA	1	siRNA24	328816	0
ACUUCUAAUCUUAAGCUGGGGCAU	229	stu-b4.04r1-7134	NA	15	siRNA24	328817	0
AGAGGCGGACCUGAACAAGGCAUC	229	mtr-b4.0r1-41552	NA	12	siRNA24	328818	0
AUGACUGACUUACUCUGCACAG	229	osa-b1.0r1-82621	NA	1	siRNA22	328819	0
AAGAUAUAAGCUCUGACACUAUGU	229	bna-b1r1-1606	NA	30	siRNA24	328820	0
AUUUGCCUUCAAAUGUUCUAGACA	229	fve-b2.0r1-44120	NA	24	siRNA24	328821	0
AACGAGACUAUGACAUGUGACAAA	229	lsa-b8r1-11836	NA	37	siRNA24	328822	0
AUUUCGAGCGGGCCUUCGGGCUA	229	ghr-b1.1r1-52160	NA	18	siRNA24	328823	0
AGGACCGACACAUAACAUCUCUGA	229	osa-b1.0r1-68700	NA	1	siRNA24	328824	0
GAGGAUUGCGCGCUGGCGAUGGCA	229	zma-b4r1-77864	NA	4	siRNA24	328825	0
ACUCUGUAUAGUCUUCUGACUGUA	229	can-b1.6r1-46466	NA	16	siRNA24	328826	0
ACUCUGUAUAGUCUUCUAACUGUA	99	can-b1.6r1-46465	NA	16	siRNA24	328826	1
AGUGUAGAAAUGGAUGGCUAACU	229	sly-b2.5r1-21195	NA	14	siRNA24	328827	0
AUUCUGAAUCUGGCACUGACACGC	229	can-b1.6r1-55181	NA	16	siRNA24	328828	0
AUUCUGAAUCUGUCACUGACACGU	207	stu-b4.04r1-44164	NA	15	siRNA24	328828	2
AUUACGUAGAGAGAAUCGAAGCCU	229	zma-b4r1-118955	NA	4	siRNA24	328829	0
AUUACGUAGAGAGAAUCGAAGCCU	219	zma-b4r1-109836	NA	4	siRNA24	328829	0
AUACCCGGAUAGGACAUGGCCGCC	229	osa-b1.0r1-477	NA	1	siRNA24	328830	0
AUACCCGGAUAGGACAUGGCCGCC	101	osa-b1.0r1-112429	NA	1	siRNA24	328830	0
AUACCCGGAUAGGACAUGGCCACC	169	osa-b1.0r1-54060	NA	1	siRNA24	328830	1
AUACCUGGAUAGGACAUGGCCGCC	63	osa-b1.0r1-46708	NA	1	siRNA24	328830	1
GCCGAGCUCUGACGUGGCGACGAC	229	zma-b4r1-2142	NA	4	siRNA24	328831	0
GCCGAGCUCUGACGUGGCGACGGG	200	zma-b4r1-21309	NA	4	siRNA24	328831	2
AGGAGUAGAUAAUGGGAGAGGUCC	229	gba-b1.0r1-5635	NA	19	siRNA24	328832	0
AGACACUUUAACUUUGCGACGGUC	229	stu-b4.04r1-29438	NA	15	siRNA24	328833	0
AAUUGGUCCAACAAGUAGAGGUGU	229	ghr-b1.1r1-90344	NA	18	siRNA24	328834	0
AAGAAAUAAAUCUUUAGGCUGAGC	229	sly-b2.5r1-136439	NA	14	siRNA24	328835	0
UCAUAUCUGAACUAUUGAGAGUGU	229	stu-b4.04r1-69430	NA	15	siRNA24	328836	0
AGAUUGAUAGAUAAAGCUAGGCGU	229	bvu-b1.2.2r1-1762	NA	39	siRNA24	328837	0
AAAAGAUAGGACAGAACAACUCCA	229	mtr-b4.0r1-95239	NA	12	siRNA24	328838	0
ACACUUCUUGGACUAACUUAGACG	229	clt-b1r1-59037	NA	36	siRNA24	328839	0
AGGAUAUGAAGACUCCUGAUACGC	229	mtr-b4.0r1-73164	NA	12	siRNA24	328840	0
ACAAGAACGAGAAUGCUGUGCAAU	229	csa-b2r1-43717	NA	35	siRNA24	328841	0
UGGCAGCAUCUGCAUUAAUUGGGC	229	zma-b4r1-127697	NA	4	siRNA24	328842	0
AUUGAAUUCGUAGACAAAGUCUGA	229	bdi-b1.0r1-4075	NA	7	siRNA24	328843	0
GAUUCUGGAUUGGCCUGGCCCAGC	229	can-b1.6r1-19792	NA	16	siRNA24	328844	0
UACGAAAAGCAUUGUAUGGAUUA	229	ppe-b2.0r1-10084	NA	22	siRNA23	328845	0
AUUGAAAUGUGGAAGUCGCUGCCU	229	sly-b2.5r1-135927	NA	14	siRNA24	328846	0
AACCUUAGACGUGGCAAACU	229	osa-b1.0r1-45535	NA	1	siRNA24	328847	0
AUCCGGGCCGUCGAAAUUUAAUCC	229	mdm-b3.0r1-43267	NA	21	siRNA24	328848	0
AAGAGAUUGUGAAUGUAGGUAUGA	229	mtr-b4.0r1-35393	NA	12	siRNA24	328849	0
AGUGUCCCUUGCAAAUCUGAACCU	229	ghr-b1.1r1-135204	NA	18	siRNA24	328850	0
AGUGUCCUAUGACCAUAGGGAUGA	229	mdm-b3.0r1-87159	NA	21	siRNA24	328851	0
AGUGUCCUAUGACCACAGGGAUGA	138	mdm-b3.0r1-72941	NA	21	siRNA24	328851	1
AGUGUCCUAUGACCACAUGGAUGA	42	mdm-b3.0r1-42145	NA	21	siRNA24	328851	2
AUGGCGAACUCAUACAAGCGGAUU	229	ghr-b1.1r1-112651	NA	18	siRNA24	328852	0
AUGGCGAACUCAUACAAGCGGAUU	159	gba-b1.0r1-45644	NA	19	siRNA24	328852	0
AUGGCGAACUCAUACAUGCGGAUU	124	ghr-b1.1r1-88623	NA	18	siRNA24	328852	1
AUUGAUAAGAAGUGUCGAGUGUGC	229	csa-b2r1-42950	NA	35	siRNA24	328853	0
ACGUGGACUGGCCCGCAACGGGUU	229	gma-b1.0r1-51705	NA	9	siRNA24	328854	0
ACCGAGUUGAGGUGUCCAGACAUG	229	can-b1.6r1-29034	NA	16	siRNA24	328855	0
UAUCAUCCACUUCGAUCACUC	229	clt-b1r1-15084	NA	36	siRNA21	328856	0
AAGGUCUAGAAUAACUCAUAAGGU	229	ghr-b1.1r1-49090	NA	18	siRNA24	328857	0
AGAGGAUCGACUUAAACGCAUUAU	229	ghr-b1.1r1-57293	NA	18	siRNA24	328858	0
UAAUUUCGACCUUAGGACACUAGU	229	gma-b1.0r1-56328	NA	9	siRNA24	328859	0
AACUAAGAACGCGACAGAAAAUGA	229	ghr-b1.1r1-65237	NA	18	siRNA24	328860	0
AACUAAGAACGCGACAGAAAAUGA	200	ghr-b1.1r1-74373	NA	18	siRNA24	328860	0
AACUAAGAACGCGACAGAAAAUGA	42	gba-b1.0r1-62738	NA	19	siRNA24	328860	0
GUUUAAUGAGAUCGUUGUUAUGAA	229	gma-b1.0r1-67104	NA	9	siRNA24	328861	0
GACCGAGCUGGGUAACGAGAGCCU	229	gma-b1.0r1-71722	NA	9	siRNA24	328862	0
AGUGGUUAGAGAUAGACUUAAGAC	229	fve-b2.0r1-27037	NA	24	siRNA24	328863	0
AAUGGUUAGAGAUAGACUCAAGAC	80	fve-b2.0r1-24228	NA	24	siRNA24	328863	2
AGUGGUUAGAGAUAGACUCAAGGC	68	fve-b2.0r1-42097	NA	24	siRNA24	328863	2
AUCACUGUGACAGUAUCUCAAACU	229	mdm-b3.0r1-85618	NA	21	siRNA24	328864	0
ACCAGACACGCGAAAUUCUUCAUU	229	osa-b1.0r1-102179	NA	1	siRNA24	328865	0
AUAAUGUCGGGUGUAGGGUAGGCU	229	gba-b1.0r1-27678	NA	19	siRNA24	328866	0
AUGCGCUGCACAGACACAUGAAUG	229	tae-b1r1-46670	NA	3	siRNA24	328867	0
UAUAACCGACGUAGAAACGGUGUC	229	gma-b1.0r1-59150	NA	9	siRNA24	328868	0
CAACUGUGGUACCAUACAACUGUG	229	csi-b2r1-9653	NA	33	siRNA24	328869	0
AGGAAAGUAACGGUUGGACAAACU	229	ath-b10r1-14408	NA	50	siRNA24	328870	0
AGUAAAUUUUAGUAGUAAGUCGGU	229	mes-b6r1-30810	NA	26	siRNA24	328871	0
AUACGAGAAAAGACUGAGAGACAC	229	can-b1.6r1-46730	NA	16	siRNA24	328872	0
UGACUGUGUGACGGUGGAUGACAU	229	mtr-b4.0r1-22812	NA	12	siRNA24	328873	0
GUAGACUAUCUAGCGACGACUGCA	229	tae-b1r1-64107	NA	3	siRNA24	328874	0
GUAGACCACCUAGCGACGACUGCA	16	tae-b1r1-19439	NA	3	siRNA24	328874	2
AGAUGUACACUAGAUCAUUGAGAC	229	sly-b2.5r1-116159	NA	14	siRNA24	328875	0
AGUAGAGAUUAAUGUUGGAAACGC	229	mtr-b4.0r1-57752	NA	12	siRNA24	328876	0
ACAGGAACGUCCAAAACUCUAGCU	229	zma-b4r1-90456	NA	4	siRNA24	328877	0
AGAGACUAGAAGACAAGCAGUAUU	229	tae-b1r1-28204	NA	3	siRNA24	328878	0
ACAGAUUCAUGCAGACUAGAGACA	229	zma-b4r1-104583	NA	4	siRNA24	328879	0
AAACUAGGAGACACGGACCAACCC	229	zma-b4r1-25761	NA	4	siRNA24	328880	0
AUACCUAUCGGCCCGCUGUAAAGA	229	can-b1.6r1-46732	NA	16	siRNA24	328881	0
GCGGCUUUGUAUGAGAAUUCUGGA	229	gma-b1.0r1-16041	NA	9	siRNA24	328882	0
CAUUAGAUUGUAGAGAUUAAAGGC	229	csi-b2r1-33626	NA	33	siRNA24	328883	0
AUUAGAUCUUAGUACUAAAUGGCU	229	mdm-b3.0r1-29667	NA	21	siRNA24	328884	0
GAGAUAAGAGAUAGGAUGAAGGCU	229	zma-b4r1-44256	NA	4	siRNA24	328885	0
GGGGGGCUUUUAACGGGUGAUGUG	229	gba-b1.0r1-66897	NA	19	siRNA24	328886	0
ACGUGACACUAUAUGAAUGGUCGA	229	mdm-b3.0r1-86654	NA	21	siRNA24	328887	0
AAGGACUUGAAUUGGUAGAUUUGG	229	mdm-b3.0r1-86910	NA	21	siRNA24	328888	0
ACUUCGAUACUAAAAGAGAUACUU	229	csa-b2r1-52207	NA	35	siRNA24	328889	0
ACCUUAUAUGUUAGUCGGCAACAC	229	csi-b2r1-32078	NA	33	siRNA24	328890	0
UGUGAUCAAGUUCAUGGAGACGCA	229	csi-b2r1-53470	NA	33	siRNA24	328891	0
ACUGACCCGAGAGAACAUAAGUCC	229	gba-b1.0r1-43832	NA	19	siRNA24	328892	0
UGGAGUAGCGAUUUUGCCAUG	229	ghr-b1.1r1-93428	NA	18	siRNA21	328893	0
ACAGAUCGAUAUAGGGUUGGGCCU	229	zma-b4r1-93026	NA	4	siRNA24	328894	0
ACACAUCGAUAUAGGGUUGGGCCU	157	zma-b4r1-100680	NA	4	siRNA24	328894	1
AUGAGAUUAUAAGUUGGGCCACUU	229	mdm-b3.0r1-26075	NA	21	siRNA24	328895	0
CUCCGAUUUUGUAGCUCGCAAACU	229	zma-b4r1-44772	NA	4	siRNA24	328896	0
UCUUGGUUAGAUUGGCAUGUACAU	229	ghr-b1.1r1-13468	NA	18	siRNA24	328897	0
AUACUGAGCUUGAUCUUCGAAACU	229	sly-b2.5r1-116935	NA	14	siRNA24	328898	0
GAACCCCUGGAUUGAGAGAGAGAG	229	zma-b4r1-18324	NA	4	siRNA24	328899	0
GGCGGACGCCUAAGUAGAUCUAGG	229	mdm-b3.0r1-12221	NA	21	siRNA24	328900	0
AACGAUCGAGGGUUUUUUAGGUGU	229	gba-b1.0r1-50498	NA	19	siRNA24	328901	0
AACGAUUGUGGGUUUUUUAGGUGU	108	ghr-b1.1r1-1998	NA	18	siRNA24	328901	2
UCUGAUUGCUGAUUAUACAUGAGC	229	mtr-b4.0r1-88326	NA	12	siRNA24	328902	0
UCUGAUUGCUGAUUAUACAUAAGC	178	mtr-b4.0r1-3981	NA	12	siRNA24	328902	1
AUGGUAUUUGGAGAAACGUUGGUU	229	ghr-b1.1r1-88053	NA	18	siRNA24	328903	0
AUGGUAUUUGGAGAAACGUUGGUU	149	gba-b1.0r1-42125	NA	19	siRNA24	328903	0
AUGGUAUUUGAAGAAACGUUGGUU	154	ghr-b1.1r1-96638	NA	18	siRNA24	328903	1
GCUGAUCUUUAGCCGAUUCUGCGC	229	mtr-b4.0r1-69843	NA	12	siRNA24	328904	0
UCCACUCGGCAAAGAACACUCGGC	229	zma-b4r1-38105	NA	4	siRNA24	328905	0
AGUAGACAAAUAUUGUUGGACAUC	229	stu-b4.04r1-60215	NA	15	siRNA24	328906	0
AGUAGACAAAUAUUGUUGGACAUC	152	stu-b4.04r1-58703	NA	15	siRNA24	328906	0
AGUAGACGAAUAUUGUUGGACAUC	124	stu-b4.04r1-10080	NA	15	siRNA24	328906	1
ACAACAUCUUCACGUCGGCUAUCA	229	nta-b0r1-31926	NA	17	siRNA24	328907	0
GUUUGAAAAGUAUUACUCUAGCCU	229	mtr-b4.0r1-92689	NA	12	siRNA24	328908	0
AGGAUGAUAAACGCGCUUCAAUAU	229	ghr-b1.1r1-134450	NA	18	siRNA24	328909	0
GUGAGUUUGGAUGUACAGUGCGGU	229	gba-b1.0r1-66647	NA	19	siRNA24	328910	0
GUGAGUUUGGAUGUACAGUGCGGU	199	gba-b1.0r1-3089	NA	19	siRNA24	328910	0
GUGGGUUUGGAUGAACAGUGCGGU	182	gba-b1.0r1-69773	NA	19	siRNA24	328910	2
AACGUGAUCGGACAGAAGAAAAAC	229	sly-b2.5r1-133633	NA	14	siRNA24	328911	0
UGAAAAAACGGGUGGACGAUGGAU	229	csi-b2r1-60951	NA	33	siRNA24	328912	0
UGAAAAAAUGGGUAGACGAUGGAU	85	csi-b2r1-16836	NA	33	siRNA24	328912	2
CAGAAACGAACGGGCCCUAGAGAA	229	zma-b4r1-81224	NA	4	siRNA24	328913	0
GGCCUACAUAUCCGUCGUCGAAGG	229	zma-b4r1-97147	NA	4	siRNA24	328914	0
AGAGGCUGGGAAUAGGGUAGAAGG	229	can-b1.6r1-39816	NA	16	siRNA24	328915	0
UUGUAGAUCGGCUAAAAUUGCACC	229	mes-b6r1-29019	NA	26	siRNA24	328916	0
AGGACACCGAUAGAACGACGACGG	229	mtr-b4.0r1-103983	NA	12	siRNA24	328917	0
AGAUUAACCAAUUGGGCCAAGGAC	229	ath-b10r1-13397	NA	50	siRNA24	328918	0
AGGUCUGUGUAGGCAUUUUUCAUC	229	osa-b1.0r1-14635	NA	1	siRNA24	328919	0
AAUCAACCAUCCGGAGUAGAUACU	229	fve-b2.0r1-50351	NA	24	siRNA24	328920	0
AAUGUAUGAAACUGAUACCCGAUA	229	sly-b2.5r1-121570	NA	14	siRNA24	328921	0
AGUUUUGAUCGAAGACAUAAUCGG	229	mtr-b4.0r1-62911	NA	12	siRNA24	328922	0
AGGGGACAAAGAGGACGUCGGAGG	229	gma-b1.0r1-34529	NA	9	siRNA24	328923	0
AUGGCUGCACUUAGAAUGCGACGG	229	osa-b1.0r1-122817	NA	1	siRNA24	328924	0
AUGGCUGCGCUUAGAAUGGGACGG	194	osa-b1.0r1-95210	NA	1	siRNA24	328924	2
AAUUAAAUCCUAGCUGUGAAACCU	229	osa-b1.0r1-93188	NA	1	siRNA24	328925	0
AGAGAUGACCUGUAUGUAUAUCA	229	sly-b2.5r1-1193	NA	14	siRNA24	328926	0
AGGAGAACGACUUACUUGAACACA	229	mtr-b4.0r1-72157	NA	12	siRNA24	328927	0
AGAAGUUGGGAAGACGGUGGGAGC	229	zma-b4r1-43240	NA	4	siRNA24	328928	0
AUUUAUUUCGGGGUACUGUAAAAU	229	bdi-b1.0r1-44166	NA	7	siRNA24	328929	0
AGGAUGACACUGUAGAAUGGGUAU	229	bna-b1r1-92946	NA	30	siRNA24	328930	0
AGAGAAUGUUGACUGUAUUAGACA	229	gba-b1.0r1-48969	NA	19	siRNA24	328931	0
AAGCACGAUUGUACGAGAGCGCAA	229	csi-b2r1-72536	NA	33	siRNA24	328932	0
AUCUGUCAUCGCCAUCGCUGGAGA	229	ath-b10r1-3416	NA	50	siRNA24	328933	0
AGGACAUCUAAGUCAAGGACUAGU	229	fve-b2.0r1-49058	NA	24	siRNA24	328934	0
AAGUUUCUUUAAGUUGGGCGAAUC	229	ghr-b1.1r1-105746	NA	18	siRNA24	328935	0
AAGACUGUACGGUCCUGGUGCACC	229	zma-b4r1-47091	NA	4	siRNA24	328936	0
AGGAUUGUACGGUCCUGGUGCACC	181	zma-b4r1-34061	NA	4	siRNA24	328936	2
AAAACCACGAGACUAAAGGACAUU	229	can-b1.6r1-59566	NA	16	siRNA24	328937	0
AGAUGGUAGUAAACGGUAUCUGAC	229	cpa-b0.4r1-3594	NA	42	siRNA24	328938	0
ACUGCGUGUCUGUUGGAAUACUGC	229	bdi-b1.0r1-57020	NA	7	siRNA24	328939	0
UAGUUGAGAAAGAACCAUGAAGCC	229	gma-b1.0r1-61731	NA	9	siRNA24	328940	0
UGGUUGAGGAAGAACCAUGAAGCC	57	gma-b1.0r1-11280	NA	9	siRNA24	328940	2
AUCAUAGAGAUUGUAACACGCGCG	229	stu-b4.04r1-15104	NA	15	siRNA24	328941	0
AAGUACAUGCUAGAAGAUUCUCAC	229	oeu-b6r1-34064	NA	29	siRNA24	328942	0
ACAGAGAGUAGAACGAGAAAUAGU	229	mdm-b3.0r1-21984	NA	21	siRNA24	328943	0
AUCACAACGGUGUAGAGGAGGCCA	229	ghr-b1.1r1-104723	NA	18	siRNA24	328944	0
AUCACAGCGGUGUAGAGGAGGCCA	222	gba-b1.0r1-7052	NA	19	siRNA24	328944	1
AUCACAGCGGUGUAGAGGAGGCCA	210	gba-b1.0r1-60262	NA	19	siRNA24	328944	1
AGUAGGUUAUUAAGAACAUAGGCU	229	can-b1.6r1-3917	NA	16	siRNA24	328945	0
GUCUCUCAUCUCUACGAUAGAAGA	229	csa-b2r1-61978	NA	35	siRNA24	328946	0
AGGUACGACUGUGUACGAUACACC	229	can-b1.6r1-11867	NA	16	siRNA24	328947	0
AGGUAAGACUGUGUACGAUACACA	93	can-b1.6r1-35186	NA	16	siRNA24	328947	2
ACACCAUUUUAGAUAGUUGAAGGG	229	can-b1.6r1-18788	NA	16	siRNA24	328948	0
AAGGACGAAAAGAGCGAUUAAGAC	229	mtr-b4.0r1-116316	NA	12	siRNA24	328949	0
ACACUCAGAGAGUAUCGUCGUGAC	229	ghr-b1.1r1-98058	NA	18	siRNA24	328950	0
AGAGACCAUUUGUGAUAAAAACCU	229	mdm-b3.0r1-95394	NA	21	siRNA24	328951	0
AGAGACCAUUUGUGACAAAAACCU	83	mdm-b3.0r1-37299	NA	21	siRNA24	328951	1
AGAGACUAUUUGUGAUAAAAACCU	80	mdm-b3.0r1-310	NA	21	siRNA24	328951	1
AGAGACCAUUUGUGAUAAAAACCC	29	mdm-b3.0r1-65168	NA	21	siRNA24	328951	1
AGAGACCAUUUGCGAUAAAAACCC	211	mdm-b3.0r1-19188	NA	21	siRNA24	328951	2
AGAGACCAUUUGUGAUAAAAACUC	195	mdm-b3.0r1-58317	NA	21	siRNA24	328951	2
AGAGAUCAUUUGUGAUAAAAACCC	174	mdm-b3.0r1-96041	NA	21	siRNA24	328951	2
AGAGACCAUUUGUUAUAAAAACCC	165	mdm-b3.0r1-82440	NA	21	siRNA24	328951	2
AGGGAUCAUUUGUGAUAAAAACCU	130	mdm-b3.0r1-76888	NA	21	siRNA24	328951	2
AGGGACCAUUUGUGAUAAAAACUU	111	mdm-b3.0r1-72455	NA	21	siRNA24	328951	2
AAGGACCAUUUGUGAUAAAAACCU	81	mdm-b3.0r1-31621	NA	21	siRNA24	328951	2
AGAGACCAUUUGUGAUAAAAACUC	67	mdm-b3.0r1-26964	NA	21	siRNA24	328951	2
AGAGAUCAUUUGUGAUAAAAACCC	67	mdm-b3.0r1-44651	NA	21	siRNA24	328951	2
AGAGACCAUUUGUGACAAAAACCC	38	mdm-b3.0r1-36308	NA	21	siRNA24	328951	2
AGGGACCAAUUGUGAUAAAAACCU	32	mdm-b3.0r1-13088	NA	21	siRNA24	328951	2
AGGGACGAUUUGUGAUAAAAACCU	22	mdm-b3.0r1-98619	NA	21	siRNA24	328951	2
AUAGAUAUAUUUCAAGGCAGUAGA	229	bdi-b1.0r1-3329	NA	7	siRNA24	328952	0
AGUAGAAGCACUGAAUUAUUUCUU	229	can-b1.6r1-9306	NA	16	siRNA24	328953	0
AAAUCGACGAUCUAAGGAUAUGUG	229	bdi-b1.0r1-15656	NA	7	siRNA24	328954	0
AAUGCAUGAGAGAACUAUACAUAC	229	osa-b1.0r1-89585	NA	1	siRNA24	328955	0
AAUGCAUGAGAGAACUAUAGAUAC	140	osa-b1.0r1-40993	NA	1	siRNA24	328955	1
AAUGCAUGAGAGAACUAUAGAUAC	63	osa-b1.0r1-145138	NA	1	siRNA24	328955	1
AGCCAAAUCAGUAAUCGUUAAAGU	229	fve-b2.0r1-36124	NA	24	siRNA24	328956	0
AGCCCAAUCAGUGAUCGUUAAAGU	95	fve-b2.0r1-47277	NA	24	siRNA24	328956	2
AUGACACAAUUUGAGGAUAUGACU	229	sly-b2.5r1-69216	NA	14	siRNA24	328957	0
AUUCCGAUUUAGAAUUUUGACACU	229	bvu-b1.2.2r1-41780	NA	39	siRNA24	328958	0
UUUCCAAUUUAGAAUUUUGACACU	8	sol-b1r1-43303	NA	40	siRNA24	328958	2
GUUCCAAUUUAGAAUUUUGACACU	7	sol-b1r1-24400	NA	40	siRNA24	328958	2
UUUCCGAUUUAGAAUCUUGACACU	7	sol-b1r1-12050	NA	40	siRNA24	328958	2
GUUCCAAUUUAGAAUUUUGACACU	5	sol-b1r1-56718	NA	40	siRNA24	328958	2
ACACUCGGCAAAACAGUUAGCACU	229	zma-b4r1-39908	NA	4	siRNA24	328959	0
GUGAACAACUUGGCAUGCACUCUU	229	csi-b2r1-55028	NA	33	siRNA24	328960	0
UUGGCUCCGGACAUAGAGAUC	229	mdm-b3.0r1-38925	NA	21	siRNA21	328961	0
AGAAAACGUUAGCUCAAAAGAGGC	229	mtr-b4.0r1-87822	NA	12	siRNA24	328962	0
ACUACAGUAUGAAGACGUGGUGCC	229	zma-b4r1-82772	NA	4	siRNA24	328963	0
ACGAGGUUGGUAGUAGUUCCAGGC	229	lsa-b8r1-328	NA	37	siRNA24	328964	0
AAUAAAUGGACGGAUCAAUAACCA	229	nta-b0r1-15519	NA	17	siRNA24	328965	0
AAUAAAUGGACGGAUCAAUAACCA	78	nta-b0r1-19265	NA	17	siRNA24	328965	0
AAUAAAUGGACGGAUCAAUAACCA	36	nta-b0r1-22494	NA	17	siRNA24	328965	0
AUCAAUGAUAAGCUUAGAAUCUCU	229	mdm-b3.0r1-88723	NA	21	siRNA24	328966	0
UAGAAACUGAUUGAAGAUAAUUGC	229	pvu-b1.0r1-20536	NA	10	siRNA24	328967	0
AAGAACCGAGAGUGGGCGCAGGCG	229	zma-b4r1-70697	NA	4	siRNA24	328968	0
AGGGAUAGCGAUGACAUGGAAUAA	229	ghr-b1.1r1-8350	NA	18	siRNA24	328969	0
AGGGAUAGCGAUGACAUGGAAUAA	110	gba-b1.0r1-21368	NA	19	siRNA24	328969	0
AACCGACAGGCCUGAAUAGGACUU	229	can-b1.6r1-78286	NA	16	siRNA24	328970	0
ACGCGGCACUGUUUGACUAGAGAU	229	can-b1.6r1-84694	NA	16	siRNA24	328971	0
AAAUAUAAUCGUCCAUCUGUUUGA	229	mes-b6r1-22093	NA	26	siRNA24	328972	0
AAAGACUUAGAAUACUCAUCUCUA	229	ghr-b1.1r1-37831	NA	18	siRNA24	328973	0
AAAGACUUAGAACACUCACCUCUA	214	ghr-b1.1r1-7756	NA	18	siRNA24	328973	2
AUCCAUUGACUCGAACAAAUCAUU	229	gma-b1.0r1-3991	NA	9	siRNA24	328974	0
AUUACGUUUAACUAGUUGCCUUCU	229	ghr-b1.1r1-41424	NA	18	siRNA24	328975	0
AAAAGGCUCAAACUGAAAUUCGGC	229	lsa-b8r1-11610	NA	37	siRNA24	328976	0
AAAAAUCAUGUGCCUGAAUUGCCU	229	sly-b2.5r1-105924	NA	14	siRNA24	328977	0
ACUUGACUCGAAUCGUUGACAUCC	229	oeu-b6r1-39198	NA	29	siRNA24	328978	0
UCAGAUUGGGGAUUGACGGACGGC	229	bdi-b1.0r1-30295	NA	7	siRNA24	328979	0
CGAGCAAGUUGAGCUGGAAAGCCU	229	can-b1.6r1-39827	NA	16	siRNA24	328980	0
AUGAGCUGUACCUCCAUCCGGAAG	229	bna-b1r1-15776	NA	30	siRNA24	328981	0
AUUGCAUCAGAAAGAUUAGACUCU	229	mtr-b4.0r1-38499	NA	12	siRNA24	328982	0
AGGGCUACUGCAUAUGAUAACCGC	229	osa-b1.0r1-74411	NA	1	siRNA24	328983	0
AGAUUAUGCAACUCUGGUUUGGAC	229	ppe-b2.0r1-9855	NA	22	siRNA24	328984	0
AGAUUAUGCAACUCUGGUUUGGAC	85	ppe-b2.0r1-9873	NA	22	siRNA22	328984	0
AGUAAGGGCAGAACGGCAGGUGAA	229	tae-b1r1-26689	NA	3	siRNA24	328985	0
AGGGUGUUACGACAACUGAGGCCU	229	zma-b4r1-32215	NA	4	siRNA24	328986	0
AGAAAAUUCUGUUAGGAGCGUCAU	229	stu-b4.04r1-55100	NA	15	siRNA24	328987	0
AGAAAAUUCUGUUAGGAGCACCAU	38	stu-b4.04r1-42011	NA	15	siRNA24	328987	2
AUUGUCAGUGCAGAAGGAUGUGGG	229	gba-b1.0r1-43594	NA	19	siRNA24	328988	0
AUUGUCAGUGCAGAAAGAUGUGGG	54	ghr-b1.1r1-137109	NA	18	siRNA24	328988	1
AUUGUCAGUGUAGAAAGAUGUGGG	198	ghr-b1.1r1-32158	NA	18	siRNA24	328988	2
AUUGUCAGUGUAGAAAGAUGUGGG	139	gba-b1.0r1-18024	NA	19	siRNA24	328988	2
AUUGUCAGUGCAGGAGGAUGUGUG	59	gba-b1.0r1-48715	NA	19	siRNA24	328988	2
UCCGGAUCCGGCUGUAGGUGCAUU	229	csi-b2r1-43711	NA	33	siRNA24	328989	0
UCCGGAUCCGGAUGUAGGUGCAUC	200	csi-b2r1-21727	NA	33	siRNA24	328989	2
UCCGGAUCCGGAUGUAGGUGCAUC	136	csi-b2r1-47302	NA	33	siRNA24	328989	2
UUCGGAUCCGGAUGUAGGUGCAUU	99	csi-b2r1-45221	NA	33	siRNA24	328989	2
UCCGGAUCUGGAUGUAGGUGCAUU	56	csi-b2r1-55904	NA	33	siRNA24	328989	2
UUGGGAUAAGAGAUAAUCGAAACU	229	mtr-b4.0r1-72424	NA	12	siRNA24	328990	0
GAUGCAGAGACGAAGGAUUUAGAC	229	osa-b1.0r1-127971	NA	1	siRNA24	328991	0
GAAAAGAUUAGGGAUGGCAACUGC	229	oeu-b6r1-25877	NA	29	siRNA24	328992	0
ACAUUACGUGAGAAAAUCAACGAC	229	osa-b1.0r1-1790	NA	1	siRNA24	328993	0
UCCUCCCAGUAGAACGAUUUAGAU	229	osa-b1.0r1-144482	NA	1	siRNA24	328994	0
AUGUCAAUUCAAGCUCUGAUGCCU	229	mtr-b4.0r1-112469	NA	12	siRNA24	328995	0
AAAGACUGCUUGGAAAGGAGAUGC	229	osa-b1.0r1-20833	NA	1	siRNA24	328996	0
GAAAAUAGGACAGAUGGGUGGAAA	229	ppe-b2.0r1-12681	NA	22	siRNA24	328997	0
AUGGAGUAGCAAGAAACAAAGGGU	229	ghr-b1.1r1-94988	NA	18	siRNA24	328998	0
AUCGCAGGGUAGAAAAAACAGAAG	229	osa-b1.0r1-98867	NA	1	siRNA24	328999	0
AGGGGAUUGUUAGGCUUAUCAGGC	229	gma-b1.0r1-42497	NA	9	siRNA24	329000	0
ACUCGGAAUUUAGCUAAAAGUCGG	229	ppe-b2.0r1-35533	NA	22	siRNA24	329001	0
ACUCGGAAUUUAGCUAAAAGUCGG	37	ppe-b2.0r1-1400	NA	22	siRNA24	329001	0
ACUCGGAAUUUAGCUAAAAGUCGG	24	ppe-b2.0r1-21409	NA	22	siRNA24	329001	0
ACUCGGAAUUUAGCUAAAAGUCGG	18	ppe-b2.0r1-9791	NA	22	siRNA24	329001	0
AUUCGGAAUUUAGCUAAAAGUCGG	40	ppe-b2.0r1-36955	NA	22	siRNA24	329001	1
ACUCGGAAUUUAGCUAAAUGUCGG	29	ppe-b2.0r1-33613	NA	22	siRNA24	329001	1
ACUAGAAAUUUAGCUAAAAGUCGG	33	ppe-b2.0r1-10088	NA	22	siRNA24	329001	2
ACUCGGAAUUUGGCUAAAAGUUGG	22	ppe-b2.0r1-22023	NA	22	siRNA24	329001	2
ACUCGAAAUUUAGCUAAAAGUCAG	20	ppe-b2.0r1-15365	NA	22	siRNA24	329001	2
CUGAAAUGGACAUGUAUGAGACGU	229	can-b1.6r1-85981	NA	16	siRNA24	329002	0
AGGAACUGUAAAGCAAGAUCGUGA	229	csi-b2r1-32358	NA	33	siRNA24	329003	0
GAACAUGUUUGACUGGACACGGAA	229	nta-b0r1-1943	NA	17	siRNA24	329004	0
GAACAUGUUUGACUGGACACGGAA	160	nta-b0r1-23356	NA	17	siRNA24	329004	0
GAACAUGUUUGAUUGGACACGGAG	148	nta-b0r1-14658	NA	17	siRNA24	329004	2
GAACAUGUUUGGCUGGCCACGGAA	99	nta-b0r1-1679	NA	17	siRNA24	329004	2
GAACAUGUUUGACUGGGCACGAAA	97	nta-b0r1-13591	NA	17	siRNA24	329004	2
GAACAUGUUUGAUUGGACACGGAG	46	nta-b0r1-5535	NA	17	siRNA24	329004	2
GCGGAUGUAGAGUAGCGACGUCAA	229	nta-b0r1-9378	NA	17	siRNA24	329005	0
CAUGCAUCGGAAUAGGACUGACA	229	lsa-b8r1-10076	NA	37	siRNA24	329006	0
UCAAUCAAGUCUUGCUUAGAGCCU	229	atr-b1r1-29492	NA	46	siRNA24	329007	0
AAACGGACUCGGAUGGCCAAAAAA	229	fan-b1.0r1-14824	NA	23	siRNA24	329008	0
AAACGGACUCGGAUGGCCAAAAGG	21	fve-b2.0r1-3056	NA	24	siRNA24	329008	2
AAACGGACUCGGAUGACCUAAAAA	19	fve-b2.0r1-38777	NA	24	siRNA24	329008	2
ACCUUACCAACAAGCAUAAACGCC	229	stu-b4.04r1-32290	NA	15	siRNA24	329009	0
AGGAAAACUCUUCCAGCUGGACGA	229	gba-b1.0r1-7464	NA	19	siRNA24	329010	0
AGGAAAACUCUUCCAGCUGGACGA	213	gba-b1.0r1-37113	NA	19	siRNA24	329010	0
AUUGAUGAUCUAGAGUUUCAGGGU	229	zma-b4r1-86891	NA	4	siRNA24	329011	0
AUUUCGGACCCAACAAGUGGUAUC	229	can-b1.6r1-31117	NA	16	siRNA24	329012	0
AAUGAUAAUCCAGCAUAAGUCCCA	229	nta-b0r1-44759	NA	17	siRNA24	329013	0
GUAAAUCGUUGGUUUUGAUGGUGU	229	zma-b4r1-18859	NA	4	siRNA24	329014	0
AUGAACCUCCUGACUCGGACGACC	229	ghr-b1.1r1-43228	NA	18	siRNA24	329015	0
AGGGUUCGUCGACCCGCGUCG	229	osa-b1.0r1-111233	NA	1	siRNA21	329016	0
GGGACGGAGGGAAUAUGCGGUAAC	229	osa-b1.0r1-113809	NA	1	siRNA24	329017	0
AGGGGCGUUACAUAGAUCAAAGAG	229	gba-b1.0r1-38217	NA	19	siRNA24	329018	0
UUCAAUAAUGGAGCUUAAAACACU	229	atr-b1r1-42807	NA	46	siRNA24	329019	0
UCGCACGGUUGUCUGACAGGUU	229	bol-b1.0r1-16523	NA	31	siRNA21	329020	0
AGCGAAACCAGGAACAGACAGAAC	229	mdm-b3.0r1-21998	NA	21	siRNA24	329021	0
AGCGAAACCAGGAACAGACAGAAC	134	mdm-b3.0r1-92554	NA	21	siRNA24	329021	0
AGGUGUGUAUAACAUACUCGUCGA	229	sly-b2.5r1-71801	NA	14	siRNA24	329022	0
AAGUCUUGGACGUAAAAAUUGCAU	229	sly-b2.5r1-14305	NA	14	siRNA24	329023	0
AUCCGGCUUCUGAACGAGCGUGCU	229	osa-b1.0r1-49176	NA	1	siRNA24	329024	0
GGGGAGGGUAGAAUGUACGGUGAU	229	can-b1.6r1-59837	NA	16	siRNA24	329025	0
UGCUGGAGUCCGCUGGGAUGGAGG	229	fve-b2.0r1-14851	NA	24	siRNA24	329026	0
UGCUGGAGUCCGCUGGAGUGGAGG	64	fve-b2.0r1-13712	NA	24	siRNA24	329026	2
UGCUGGAGUCUGCUGGGGUGGAGG	55	fve-b2.0r1-25960	NA	24	siRNA24	329026	2
AUUUAUUGAAAAUUCUGGCUCUGC	229	sly-b2.5r1-40992	NA	14	siRNA24	329027	0
CCAAAUCUGACGGGGAAGAGUUGC	229	csa-b2r1-67133	NA	35	siRNA24	329028	0
CCAAAUCUGACGGGGAAGAGUCGU	9	csa-b2r1-6659	NA	35	siRNA24	329028	2
AUUUGGUCCCUGUAUGA	229	zma-b4r1-86381	NA	4	siRNA24	329029	0
AUUUGGUAUCUGUAUGA	23	zma-b4r1-11969	NA	4	siRNA24	329029	2
UGGCAACAAACUAAAUGUAGACAU	229	osa-b1.0r1-98617	NA	1	siRNA24	329030	0
CGAAGUCCAUUGUAGUCUCUUAUA	229	mtr-b4.0r1-15905	NA	12	siRNA24	329031	0
AAUCUAGAGUCUGACCAGAAGAUA	229	gma-b1.0r1-67394	NA	9	siRNA24	329032	0
AUGGAGAGUCCGACGUUUGAGAGA	229	mdm-b3.0r1-62287	NA	21	siRNA24	329033	0
AUCCGUAACAUAUGUAUCUGAUA	229	sly-b2.5r1-135451	NA	14	siRNA24	329034	0
ACCUAAUAUUUCGUCGGCUAUAGU	229	fve-b2.0r1-55023	NA	24	siRNA24	329035	0
AAUAGACAAGAAUUCAAAUUACU	229	sly-b2.5r1-41507	NA	14	siRNA24	329036	0
AAUAGACAAGAAUUCAAAUUACU	149	sly-b2.5r1-41657	NA	14	siRNA24	329036	0
AUUCGCAAGUUAAACUCAAAAUCU	229	sly-b2.5r1-51517	NA	14	siRNA24	329037	0
AUGGACCCUUCGGUUGGAGAUGAC	229	mdm-b3.0r1-74614	NA	21	siRNA24	329038	0
ACGGAUAUGUGACUUUGUGACGGC	229	car-b2.0r1-32803	NA	11	siRNA24	329039	0
ACGGAUAUGUGACUUUGUGACGGC	40	car-b2.0r1-35992	NA	11	siRNA24	329039	0
ACAGAUAUGUGACUUUGUGACGGC	13	car-b2.0r1-37456	NA	11	siRNA24	329039	1
AGCGGCGAACUCAAGCACGAUCGC	229	mtr-b4.0r1-6153	NA	12	siRNA24	329040	0
AGCGGCGAACUCAAGCACGAUCGC	152	mtr-b4.0r1-92588	NA	12	siRNA24	329040	0
AGCGGCGAACUCAAGCACGAUCGC	20	mtr-b4.0r1-49481	NA	12	siRNA24	329040	0
AGCGGCAAACUCAAGCACGAUCGC	35	mtr-b4.0r1-106272	NA	12	siRNA24	329040	1
AGCGGCAAACUCAAGCACGAUCGC	13	mtr-b4.0r1-88270	NA	12	siRNA24	329040	1
AUGGAAUAUACGUGGCACAAAAUG	229	ppe-b2.0r1-25271	NA	22	siRNA24	329041	0
AGGUGUGUAGUUGAGAAUCCGGCU	229	stu-b4.04r1-57418	NA	15	siRNA24	329042	0
AAGUGUGUAAUUGAGAAUCCGGCU	73	nta-b0r1-40858	NA	17	siRNA24	329042	2
ACAAAAAGAUUAAGUUGAACUCGC	229	mtr-b4.0r1-100157	NA	12	siRNA24	329043	0
AUUGACAAAUGAACCUCGAAGAUA	229	ghr-b1.1r1-68860	NA	18	siRNA24	329044	0
AUUGACAAAUGAACCACGAGGAUA	95	ghr-b1.1r1-34584	NA	18	siRNA24	329044	2
GAUGACAAAGGACUAAUGAGUAUU	229	can-b1.6r1-14962	NA	16	siRNA24	329045	0
UAUCCAAUGUUUGAACUUUAACU	229	gba-b1.0r1-13106	NA	19	siRNA24	329046	0
UAUCCAAUGUUUGAACUUUAACU	200	gba-b1.0r1-2984	NA	19	siRNA24	329046	0
AUUCUAAGGACUAAAGGAUGUGCU	229	can-b1.6r1-25482	NA	16	siRNA24	329047	0
AUCCUAAGGACUAAAGGAUGUGCU	56	can-b1.6r1-40001	NA	16	siRNA24	329047	1
AAACCAAAAAUCGAUCGGGAUACU	229	ghr-b1.1r1-91921	NA	18	siRNA24	329048	0
CAUCUGACGGAGAGGAAUCUCAGU	229	csa-b2r1-23450	NA	35	siRNA24	329049	0
AGGGGACCCAAAAAAAGCAUAAUA	229	gba-b1.0r1-25151	NA	19	siRNA24	329050	0
AUGAACUCAGGAACUAAGACGAUC	229	nta-b0r1-18616	NA	17	siRNA24	329051	0
AUGAACUCAGUAACUAAGACGAAC	54	nta-b0r1-19567	NA	17	siRNA24	329051	2
UCAUUUAUGUGACAUAGUUUGACU	229	can-b1.6r1-57788	NA	16	siRNA24	329052	0
AUUAACUGAAGGCUUCAAGACGUG	229	ghr-b1.1r1-56816	NA	18	siRNA24	329053	0
AUUAACUGAAGGCUUCAAGACGUG	72	gba-b1.0r1-38750	NA	19	siRNA24	329053	0
CGACUUGAAUUCAAUAUAAUUAAC	229	gma-b1.0r1-68167	NA	9	siRNA24	329054	0
AAGUCUCUAGAUACGUCGGACUAA	229	car-b2.0r1-23819	NA	11	siRNA24	329055	0
UUUUAAGGACAUGAUAUCAUCUCA	229	gma-b1.0r1-16589	NA	9	siRNA24	329056	0
AGCGUGACAGGAUAAAGAUGGAUG	229	gba-b1.0r1-21822	NA	19	siRNA24	329057	0
AGCGUGACAGGAUAAAGAUGGAUG	219	gba-b1.0r1-5690	NA	19	siRNA24	329057	0
AUUGGUCUGACUUUAGUAGAUGGC	229	osa-b1.0r1-121295	NA	1	siRNA24	329058	0
CACUAGUAGAUUAGAGGCAGAGAA	229	csa-b2r1-70986	NA	35	siRNA24	329059	0
AAAAGCACAGAUCAACGGACAGAA	229	bdi-b1.0r1-10024	NA	7	siRNA24	329060	0
ACAAGUAUAAGUAUCUAUCAGACU	229	sly-b2.5r1-54865	NA	14	siRNA24	329061	0
ACGAGACAUAGUAGGGACGAGUU	229	stu-b4.04r1-36402	NA	15	siRNA24	329062	0
ACGAGACAUAGUAGGGACGAGUU	119	stu-b4.04r1-66697	NA	15	siRNA23	329062	0
AGAUGAGGUUGAAGAGUCAGGUCU	229	gma-b1.0r1-33527	NA	9	siRNA24	329063	0
UCACCCCGGAUCAGGAGCUUGACC	229	mes-b6r1-22879	NA	26	siRNA24	329064	0
CUACCCGUCAAGCUUGAAUGCCU	229	gba-b1.0r1-40789	NA	19	siRNA23	329065	0
CUACCCGUCAAGCUUGAAUGCCU	200	gba-b1.0r1-40790	NA	19	siRNA23	329065	0
ACCCUUAUGGUCUGGCCUUGUCCC	229	can-b1.6r1-55481	NA	16	siRNA24	329066	0
GAGAUUGUGGUAUGAACUGCGUAC	229	can-b1.6r1-11887	NA	16	siRNA24	329067	0
GAGAUUGUAGUAUGAUCUGCGUAC	210	can-b1.6r1-64903	NA	16	siRNA24	329067	2
UCAAGCAAGGAGAUCAUCGUGGAU	229	stu-b4.04r1-30252	NA	15	siRNA24	329068	0
AGCGGAUAUGUAGGAGAAGGGUAU	229	osa-b1.0r1-87805	NA	1	siRNA24	329069	0
AAGGACAAUUUGUAAAGUGGGACG	229	mtr-b4.0r1-21309	NA	12	siRNA24	329070	0
AACGGUGAGUUAGCGGAAUGAUGU	229	csi-b2r1-7374	NA	33	siRNA24	329071	0
GGGUGUCAUCGGUCUGUCAGGCGG	229	ghr-b1.1r1-63228	NA	18	siRNA24	329072	0
AAGAGCUGUACUGAACUCUAGCCU	229	tae-b1r1-31062	NA	3	siRNA24	329073	0
AUUGGAAUUGGACCAGAUCGGAUA	229	ghr-b1.1r1-34773	NA	18	siRNA24	329074	0
ACUGCGCCUGUGCGGCACUUGGAC	229	mes-b6r1-24676	NA	26	siRNA24	329075	0
ACUGCGCCUGUGCGGCACUUGGAC	148	mes-b6r1-11029	NA	26	siRNA24	329075	0
UGAACAAUAGAUAAGUGAGAUAGC	229	car-b2.0r1-3284	NA	11	siRNA24	329076	0
AUGAAUUUGAGUACACUGAAGCGU	229	ghr-b1.1r1-3501	NA	18	siRNA24	329077	0
AUGAAUUUGAGUACACUGAAGCGU	110	gba-b1.0r1-13626	NA	19	siRNA24	329077	0
AUGAAUUUGAGUAUACUGAAGCGU	120	ghr-b1.1r1-123417	NA	18	siRNA24	329077	1
UAAGAUGUUUGAGGUUUGAACUGC	229	mtr-b4.0r1-56251	NA	12	siRNA24	329078	0
AGAGAUGUCUUCUAGAAUUAAUAU	229	sly-b2.5r1-64099	NA	14	siRNA24	329079	0
AGUAACAACUCUAACAUUAUAGGC	229	pvu-b1.0r1-13883	NA	10	siRNA24	329080	0
UGACGCUGUUGACUUUUCGAACAG	229	osa-b1.0r1-115877	NA	1	siRNA24	329081	0
AGAGAAUGUCAAGUGUUGUCCAUG	229	mdm-b3.0r1-43824	NA	21	siRNA24	329082	0
GAAUGAACUCGAGAUAUCCGAUU	229	sly-b2.5r1-31763	NA	14	siRNA24	329083	0
AAUGAACACAACUGUAUGAACCGU	229	mdm-b3.0r1-13793	NA	21	siRNA24	329084	0
AUGAUUCGUAAUGAUUGAAUGUCU	229	sly-b2.5r1-138796	NA	14	siRNA24	329085	0
CUAGGACUUCUAGAUGCUUGCGGC	229	mtr-b4.0r1-11811	NA	12	siRNA24	329086	0
ACGAGUACAAUCUGAAGGGCC	229	tae-b1r1-54664	NA	3	siRNA21	329087	0
AGGAAACGUCAUUACAACCUCUGC	229	stu-b4.04r1-8724	NA	15	siRNA24	329088	0
ACGAGAGACUGUUAGCGAUUUAUA	229	sly-b2.5r1-121341	NA	14	siRNA24	329089	0
UUUCAUUAAGAUUAAUAGGUCUGA	229	sly-b2.5r1-91823	NA	14	siRNA24	329090	0
UUUCAUUAUGAUUAAGAGGUCUGA	73	sly-b2.5r1-47058	NA	14	siRNA24	329090	2
UUUCAUUAAGAUUAAAAGGCCUGA	66	sly-b2.5r1-3193	NA	14	siRNA24	329090	2
UUUCGUUAAGAUUAAGAGGUCUGA	27	sly-b2.5r1-3537	NA	14	siRNA24	329090	2
AAGGUCUGUGGUUUAAACCUCGGA	229	mtr-b4.0r1-100680	NA	12	siRNA24	329091	0
UUUGAGAUUACUGUGUGAACGACA	229	mtr-b4.0r1-35183	NA	12	siRNA24	329092	0
AUCGGAAACUCCGUGGCCUGGUCC	229	osa-b1.0r1-137516	NA	1	siRNA24	329093	0
UCAAGUCUAGAACGAGCCGAGCAU	229	ghr-b1.1r1-73995	NA	18	siRNA24	329094	0
AAAUGUAGAUAUGCCACACGAGAA	229	clt-b1r1-2284	NA	36	siRNA24	329095	0
AAGAUUUUUGUUGAGUUUGGGCCU	229	fve-b2.0r1-43393	NA	24	siRNA24	329096	0
ACUAGACGACUGAGAUAUAACCAC	229	bdi-b1.0r1-31087	NA	7	siRNA24	329097	0
AAGUAAUACUCUAAUUAAAAGCCU	229	mtr-b4.0r1-71929	NA	12	siRNA24	329098	0
CCUGGGAUUGAUUGAAAGGGGCAU	229	csi-b2r1-1701	NA	33	siRNA24	329099	0
AUUACGGUAGGAACGCAUAAAGCU	229	nta-b0r1-42979	NA	17	siRNA24	329100	0
AUCACCAUGAUUCGAACAUACGCU	229	mdm-b3.0r1-68203	NA	21	siRNA24	329101	0
AUGUCGGACACUAAAUGAAGUAGU	229	mtr-b4.0r1-64738	NA	12	siRNA24	329102	0
UUGAUAUUUUGGACGAAAACGGUU	229	csi-b2r1-54022	NA	33	siRNA24	329103	0
UUCGGCUUGACGGGUGACCGUAUC	229	gma-b1.0r1-55348	NA	9	siRNA24	329104	0
AACCAUCUAAGUAGACCUGACACC	229	gma-b1.0r1-2471	NA	9	siRNA24	329105	0
AAAAGGACUUCAGAAGAAAAUGGA	229	ghr-b1.1r1-138838	NA	18	siRNA24	329106	0
AUCCACGUCCUCCUGUAUUGGCAA	229	ghr-b1.1r1-10941	NA	18	siRNA24	329107	0
AUCCACGUCCUCCUGUAUUGGCAA	117	ghr-b1.1r1-46392	NA	18	siRNA24	329107	0
AUCCACGUCCUCCUGUAUUGGCAA	142	gba-b1.0r1-53858	NA	19	siRNA24	329107	0
ACCCUCGUCCUCCUGUAUUGGCAA	74	ghr-b1.1r1-556	NA	18	siRNA24	329107	2
ACCCACGUCAUCCUGUAUUGGCAA	89	gba-b1.0r1-28623	NA	19	siRNA24	329107	2
AGAAUGAGAAGGAUUAUAGAAAGU	229	sly-b2.5r1-56414	NA	14	siRNA24	329108	0
UCAAGGAAGGUAAAAAGUGAUAGC	229	mtr-b4.0r1-94265	NA	12	siRNA24	329109	0
AAGAUGUGUCUCUGUAUUUUCGGU	229	stu-b4.04r1-11546	NA	15	siRNA24	329110	0
AAGAUGUGUCUCUGAAAUUUCGGU	43	stu-b4.04r1-32107	NA	15	siRNA24	329110	2
AUGCGAUGUGAUUCUGAAAUUAGU	229	can-b1.6r1-92	NA	16	siRNA24	329111	0
AUGCGAUGUGAUUCUGAAAUUAGU	166	can-b1.6r1-81966	NA	16	siRNA24	329111	0
CGGUAAAAUGUACAUCGGCAACAG	229	zma-b4r1-31210	NA	4	siRNA24	329112	0
GAGGAACUCGGUUCGAGAACCGGC	229	mtr-b4.0r1-1797	NA	12	siRNA24	329113	0
GAGAAACUCGGUUCGAGACCCGGC	64	mtr-b4.0r1-16859	NA	12	siRNA24	329113	2
UCUAAUGACUUAAAGUCCUCGCCU	229	mdm-b3.0r1-42034	NA	21	siRNA24	329114	0
GAACUAGUUCCAUUCCAGUUGGAC	229	zma-b4r1-121320	NA	4	siRNA24	329115	0
GAAUGCUGGAAGUGGUUUUCGAAC	229	osa-b1.0r1-64899	NA	1	siRNA24	329116	0
AUGUGGCUUAGACGAACUUCCCCC	229	mdm-b3.0r1-63072	NA	21	siRNA24	329117	0
AUUCAAGGACUAGAACAGGCGAAA	229	ghr-b1.1r1-21707	NA	18	siRNA24	329118	0
GAUAGUCAUUGUUAGAGAUCGGAG	229	ghr-b1.1r1-89884	NA	18	siRNA24	329119	0
AUCGGGUUUAGUAAAAUCUGUACU	229	can-b1.6r1-41648	NA	16	siRNA24	329120	0
ACUCCCGGACCGAGUACGAGGCAU	229	ghr-b1.1r1-107057	NA	18	siRNA24	329121	0
ACACCUGAAAGUUUGGACCAGACU	229	zma-b4r1-127236	NA	4	siRNA24	329122	0
UUGAAUCCUGAUGCAGGCAGACAC	229	osa-b1.0r1-71077	NA	1	siRNA24	329123	0
AAAUGACUUAAGAUUUUGGACGAA	229	car-b2.0r1-15100	NA	11	siRNA24	329124	0
AAAUGACUUAAGAUUUUGGACGAA	41	car-b2.0r1-40016	NA	11	siRNA24	329124	0
AUCCGAUCGUCUUCUAAAUCGAGU	229	ghr-b1.1r1-76305	NA	18	siRNA24	329125	0
AUCCGAUCGUCUUCCAAAUCGAGU	57	ghr-b1.1r1-16571	NA	18	siRNA24	329125	1
AGAUCGGAUUCUACUAAAGUGCAU	229	csi-b2r1-26195	NA	33	siRNA24	329126	0
AACGGAACUAGUUAGAAACGUGGC	229	mtr-b4.0r1-1542	NA	12	siRNA24	329127	0
GAAGGACUAAGUCUGGUCUGCGGU	229	mtr-b4.0r1-75015	NA	12	siRNA24	329128	0
AUGAAGCACAAGGACCAAAGAUCU	229	can-b1.6r1-56006	NA	16	siRNA24	329129	0
UCGAAGACCAGAGACUGUGUGUUU	229	can-b1.6r1-1380	NA	16	siRNA24	329130	0
AGGCGGCUGACAUUCUUUUCGAGC	229	sly-b2.5r1-50508	NA	14	siRNA24	329131	0
CCUGGACUGUGACACGAAGGUUGC	229	oeu-b6r1-43068	NA	29	siRNA24	329132	0
AAUAGAGACUCGAGAAAUGGCAUA	229	ppe-b2.0r1-8083	NA	22	siRNA24	329133	0
CUGACUGUGUAUGAAAGCACGCCU	229	gba-b1.0r1-21579	NA	19	siRNA24	329134	0
CUGACUGUGUAUGAAAGCACGCCU	226	gba-b1.0r1-340	NA	19	siRNA24	329134	0
UUCUGUGCGCUCGACUAGAAAGGU	229	sly-b2.5r1-9708	NA	14	siRNA24	329135	0
CCAGACCAGUUGUAACUCCAACU	229	can-b1.6r1-55493	NA	16	siRNA24	329136	0
AUACAAGAGAACAUGAAUUUGAGU	229	ghr-b1.1r1-16585	NA	18	siRNA24	329137	0
AACGAAAGGAUUGAUUUGAAUAAU	229	gma-b1.0r1-28152	NA	9	siRNA24	329138	0
AACGAAAGGAUUGAUUUGAAUAAU	112	gma-b1.0r1-28095	NA	9	siRNA24	329138	0
ACCCGCAUUAGGUAGAUCGUAUG	229	sly-b2.5r1-149590	NA	14	siRNA24	329139	0
UAUAAAAUAAGAUCUAUCGGUGAU	229	gma-b1.0r1-2990	NA	9	siRNA24	329140	0
AAUAUGAGACUUCUCUGAUACAGA	229	can-b1.6r1-11644	NA	16	siRNA24	329141	0
AAGACUUGUUUCAUUACUUCGGAC	229	stu-b4.04r1-44363	NA	15	siRNA24	329142	0
AAGGACUAAAAUGACCUAGGAGCG	229	osa-b1.0r1-31925	NA	1	siRNA24	329143	0
ACGUGAACACAUGACCGGUCAAGU	229	zma-b4r1-101807	NA	4	siRNA24	329144	0
AAACUCAGUCCGGCGGUAUUCCUC	229	mdm-b3.0r1-93375	NA	21	siRNA24	329145	0
AGAGUGCUUAAAGCUAGGGGGCUG	229	gba-b1.0r1-42852	NA	19	siRNA24	329146	0
UCUGAAAAGGAGAUGGAAUCUGAA	229	csi-b2r1-3783	NA	33	siRNA24	329147	0
AGGGGCUGUUUUUGGCAUUAUGCC	229	ghr-b1.1r1-66314	NA	18	siRNA24	329148	0
AGGGGCUGUUUUUGGCAUUAUGCC	105	gba-b1.0r1-24428	NA	19	siRNA24	329148	0
AUCUUCCCGUCGUCGGCGACCGGC	229	ghr-b1.1r1-77077	NA	18	siRNA24	329149	0
GAGCUUCGUGCUGAUAACG	229	osa-b1.0r1-81387	NA	1	siRNA24	329150	0
GCUGUGUUGGACCACGGAAAGAGC	229	mtr-b4.0r1-57290	NA	12	siRNA24	329151	0
CAGACAUUAGAAACGAGAGCUGUU	229	bdi-b1.0r1-32126	NA	7	siRNA24	329152	0
AGUAGGAUCAUGGACACCAGCUGC	229	bdi-b1.0r1-50114	NA	7	siRNA24	329153	0
UCUCGGACUUUCAAAGAUAUUGAU	229	csa-b2r1-9863	NA	35	siRNA24	329154	0
UCUCGGACUUCCAAAGAUAUUGAU	44	csa-b2r1-52930	NA	35	siRNA24	329154	1
UUUCGGACUUCCAAAGAUAUUGAU	161	csa-b2r1-44807	NA	35	siRNA24	329154	2
CUAGCGCAGAAGCAUUUUGGGCAU	229	mtr-b4.0r1-70143	NA	12	siRNA24	329155	0
AGGGACAGAGAAGCAAACACAAGA	229	mdm-b3.0r1-1226	NA	21	siRNA24	329156	0
AGGGACAGAGAAGCAAACACAAGA	23	mdm-b3.0r1-54035	NA	21	siRNA24	329156	0
AGGGACAGGAAAGCAAACACAAGA	127	mdm-b3.0r1-55930	NA	21	siRNA24	329156	2
AGAGACAGAGAAACAAACACAAGA	11	mdm-b3.0r1-43318	NA	21	siRNA24	329156	2
GAACGAGGCCCAACUGAACCAAGC	229	bna-b1r1-59787	NA	30	siRNA24	329157	0
GUGAAUGGAAAAUGUAGAGUU	229	sly-b2.5r1-133420	NA	14	siRNA23	329158	0
UUUCGGUUUGGAUAUGGCGGAU	229	csi-b2r1-58156	NA	33	siRNA24	329159	0
AGGAACUACACAGAUGCUCAACGU	229	sit-b2r1-2087	NA	8	siRNA24	329160	0
AUGUUCUUGAGAUCUUGGAUACGC	229	stu-b4.04r1-10530	NA	15	siRNA24	329161	0
AAAUUUUGAUGGUUGAAGUAGGCA	229	oeu-b6r1-28469	NA	29	siRNA24	329162	0
AAGAAGAUCUAGGCCCUGUUUGGA	229	mtr-b4.0r1-36732	NA	12	siRNA24	329163	0
ACUGAGAUCUAGCAAAACUGUAUU	229	bdi-b1.0r1-1310	NA	7	siRNA24	329164	0
AAACAAGAUGGUUGGAACUUAUCU	229	fve-b2.0r1-21362	NA	24	siRNA24	329165	0
AUAUCUGGGAUACACUGACAAAUC	229	sly-b2.5r1-50514	NA	14	siRNA24	329166	0
AGAGACUCUGUAGAACCAUAUAGU	229	mtr-b4.0r1-57035	NA	12	siRNA24	329167	0
ACCUAGGGAUUUUCCGGCUAACUC	229	osa-b1.0r1-27807	NA	1	siRNA24	329168	0
AGGGGGUUGAGAUGAAAAUGAACU	229	zma-b4r1-99499	NA	4	siRNA24	329169	0
AUAAAAUGAGACGGAGGAAGUAAC	229	sly-b2.5r1-85683	NA	14	siRNA24	329170	0
AUAAAAUGAGACGGAGAAAGUAAC	63	sly-b2.5r1-64630	NA	14	siRNA24	329170	1
AUAAAUUGAGACGGAGGAAGUAAU	208	sly-b2.5r1-137099	NA	14	siRNA24	329170	2
AAACUCUGGGACCGCAGGUAGACA	229	cpa-b0.4r1-9812	NA	42	siRNA24	329171	0
AGAGGCAUACAUUGGAACAUUUUC	67	bna-b1r1-87599	NA	30	siRNA24	329172	0
AGAGGCAUACAUUGGAACAUUUUC	229	bol-b1.0r1-125	NA	31	siRNA24	329172	0
AGGGGCAUACAUUGGAACAUUUUC	198	bna-b1r1-18561	NA	30	siRNA24	329172	1
AGAGGCAUACAUUAGAACAUUUUC	167	bol-b1.0r1-7722	NA	31	siRNA24	329172	1
AGAGGCAUACAUUAGAACAUUUUC	125	bol-b1.0r1-3405	NA	31	siRNA24	329172	1
AGAGGCAUACAUUAGAACAUUUUC	123	bol-b1.0r1-12647	NA	31	siRNA24	329172	1
AGAGGCAUACAUUGGAACAUUUUU	44	bol-b1.0r1-4327	NA	31	siRNA24	329172	1
AGAGGCAUACAUUAGAGCAUUUUC	43	bna-b1r1-10957	NA	30	siRNA24	329172	2
AGAGACAUACAUUGGAGCAUUUUC	28	bna-b1r1-18560	NA	30	siRNA24	329172	2
AUGGGCAUACAUUGGAACAUUUUC	70	bol-b1.0r1-6530	NA	31	siRNA24	329172	2
AGAGACAUACAUUGGAGCAUUUUC	58	bol-b1.0r1-6527	NA	31	siRNA24	329172	2
AGAGGCAUACAUUAGAGCAUUUUC	42	bol-b1.0r1-4773	NA	31	siRNA24	329172	2
AGAGGCAUACAUUAGAGCAUUUUC	15	bol-b1.0r1-13516	NA	31	siRNA24	329172	2
AACCAAUUAUUACAGAACUCGCAC	229	osa-b1.0r1-102236	NA	1	siRNA24	329173	0
AAACAAGACUCUUGAAAUAUCCU	229	sly-b2.5r1-11509	NA	14	siRNA24	329174	0
AUUCAAAUUUGGUCAAAGGACGGA	229	bdi-b1.0r1-43694	NA	7	siRNA24	329175	0
AGGACACUAGAAAAGGGAACACC	229	tae-b1r1-52629	NA	3	siRNA24	329176	0
CAGUGACAGGUAGAUUUCAAGAGC	229	osa-b1.0r1-59255	NA	1	siRNA24	329177	0
AACGGACAUGCCUAAUCUGAGGUA	229	ccl-b1r1-11907	NA	34	siRNA24	329178	0
GAUAAACUGAGAGCCGUGCAU	229	tae-b1r1-22878	NA	3	nearMIRNA	329179	0
AAAACGAGACUUUAGGUAGACUUC	229	lsa-b8r1-12925	NA	37	siRNA24	329180	0
AGCGGAGGUGAGAGAUGGCAGAAC	229	zma-b4r1-5797	NA	4	siRNA24	329181	0
ACCUGAUUAAAAUUGAUCCCAUGA	229	mdm-b3.0r1-81057	NA	21	siRNA24	329182	0
AAACGACUCUCGACACUUUAUGUG	229	ghr-b1.1r1-56070	NA	18	siRNA24	329183	0
AAUCUGUAGAAUCUCAAAGCAGAU	229	stu-b4.04r1-5150	NA	15	siRNA24	329184	0
CUAACACAACUUUGAACGUAAAGU	229	mtr-b4.0r1-33142	NA	12	siRNA24	329185	0
AGAAUGAGAUUGAAGAAACACGGC	229	mtr-b4.0r1-48040	NA	12	siRNA24	329186	0
AUUCGGGAUUGAAACUCACUCAAU	229	zma-b4r1-91797	NA	4	siRNA24	329187	0
AUUCGGGAUUGAAACUCACUCAAU	174	zma-b4r1-23312	NA	4	siRNA24	329187	0
AUUCGGGAUUGAAACUCACUCAAU	153	zma-b4r1-37943	NA	4	siRNA24	329187	0
AUUUGAACUUUCAACUUUGUUGGU	229	sly-b2.5r1-63347	NA	14	siRNA24	329188	0
UGACAUAGGACUAGGUUGGGACUA	229	gma-b1.0r1-44325	NA	9	siRNA24	329189	0
AAGCUUGUCGGACACCGGGAAAGG	229	zma-b4r1-46619	NA	4	siRNA24	329190	0
AUCGACAUGAGAGGAUCCUGAGGC	229	mtr-b4.0r1-81184	NA	12	siRNA24	329191	0
AAACGUAAAACGGACAUGCAUCAU	229	ghr-b1.1r1-10956	NA	18	siRNA24	329192	0
AAACGUAAAACGGACAUGCAUCAU	202	gba-b1.0r1-53851	NA	19	siRNA24	329192	0
GAAUAUGUCGUACUCUUAACAACU	229	mtr-b4.0r1-3350	NA	12	siRNA24	329193	0
CAAAUGCAAGACUGGCCGUGG	229	gba-b1.0r1-30303	NA	19	siRNA21	329194	0
GUUGAGUUGGAGUUGUUUGGCGUA	229	ghr-b1.1r1-46589	NA	18	siRNA24	329195	0
GUUGAGUUGGAGUUGUUUGGCGUA	196	ghr-b1.1r1-70620	NA	18	siRNA24	329195	0
GUUGAGUUGGAGUUGUUUGGCGUA	91	gba-b1.0r1-26766	NA	19	nearMIRNA	329195	0
GUUGAGUUGGAAUUGUUUGGCGUA	52	ghr-b1.1r1-104854	NA	18	siRNA24	329195	1
GUUGAGUUGGAAUUGUUUGGCGUA	69	gba-b1.0r1-65571	NA	19	siRNA24	329195	1
GUUGAGUUGGAGUAGUUUGGUGUA	111	ghr-b1.1r1-73184	NA	18	siRNA24	329195	2
GUUAGGUUGGAGUUGUUUGGCGUA	217	gba-b1.0r1-35305	NA	19	siRNA24	329195	2
GUUGAGUUGGAGUAGUUUGGUGUA	115	gba-b1.0r1-10503	NA	19	siRNA24	329195	2
GAGGAUACUGUUAGGAUCGAAUU	229	sly-b2.5r1-147549	NA	14	siRNA24	329196	0
AGGACUGAUAGAACACUUCAAAGG	229	sly-b2.5r1-93125	NA	14	siRNA24	329197	0
ACAACUGAUAGAACACUUCAAAGG	21	sly-b2.5r1-19604	NA	14	siRNA24	329197	2
AGAGGCGGAGCCAAAACUAAAAAC	229	sly-b2.5r1-32043	NA	14	siRNA24	329198	0
UCUUUCAAUCAUCGACUUCGGC	229	zma-b4r1-76648	NA	4	siRNA22	329199	0
AUUACCCAUUUAUUCUUGUAGAAU	229	ghr-b1.1r1-99127	NA	18	siRNA24	329200	0
AUGCAGACUAAAUUCUAAAGUAGA	229	bna-b1r1-71371	NA	30	siRNA24	329201	0
AGGUACAUUUUCACCAAAAGCAGA	229	mdm-b3.0r1-88509	NA	21	siRNA24	329202	0
AUGACCGGGAGAAGAGUGCAGUUU	222	ghr-b1.1r1-87324	NA	18	siRNA24	329203	0
AUGACCGGGAGAAGAGUGCAGUUU	229	gba-b1.0r1-27997	NA	19	siRNA24	329203	0
GAGAAACCACUAUCGUCGGGAAGU	229	mtr-b4.0r1-12344	NA	12	siRNA24	329204	0
AUUUGUUGGGCUAUCUAUGGACGG	229	bna-b1r1-23277	NA	30	siRNA24	329205	0
AUGGACCGUGAAAAAACACUCAAG	229	zma-b4r1-122877	NA	4	siRNA24	329206	0
UAACGGUGAUAGUGACAAACUGAC	229	gma-b1.0r1-58957	NA	9	siRNA24	329207	0
AAACUAGACUGAGAUGUGGAUGGC	229	osa-b1.0r1-131357	NA	1	siRNA24	329208	0
AUAGGUACUGUAGAUUGUAAAAGC	229	osa-b1.0r1-15198	NA	1	siRNA24	329209	0
UUAAAACGAUGGAAGUGGCAAUA	229	bol-b1.0r1-18862	NA	31	siRNA23	329210	0
UUAAAACGAUGGAAGUGACAAUA	23	bna-b1r1-14092	NA	30	siRNA24	329210	1
UUAAAACGAUGGAAGUGACAAUA	37	bol-b1.0r1-10392	NA	31	siRNA24	329210	1
UUAAAACGAUGGAAGUGACAAUA	34	bol-b1.0r1-11073	NA	31	siRNA24	329210	1
UUAAAACGAUGGAAGUGACAAUG	19	bol-b1.0r1-19189	NA	31	siRNA24	329210	2
AAAGAUCAUGACGACAAAAGGAGU	229	fve-b2.0r1-43413	NA	24	siRNA24	329211	0
AGGAUUUGCUUAUUUUGACGGCCG	229	oeu-b6r1-6435	NA	29	siRNA24	329212	0
UCGACAUGCGAGAUCUUGGAGCCU	229	gma-b1.0r1-48435	NA	9	siRNA24	329213	0
ACUGAACCGACCUGAUGUACACUC	229	sly-b2.5r1-102621	NA	14	siRNA24	329214	0
AAUGAUAAACUUUAAAUUCUGGCU	229	sly-b2.5r1-124955	NA	14	siRNA24	329215	0
ACUUGUAUUCUCAUGUUCAUCAUU	229	sly-b2.5r1-1499	NA	14	siRNA24	329216	0
AAUUGUCGUCAACAGUGUAACGGU	229	ghr-b1.1r1-19675	NA	18	siRNA24	329217	0
AAUUGUCGUCAACCGUAUAACGGU	124	ghr-b1.1r1-14433	NA	18	siRNA24	329217	2
GUCUGAACAUUCUUUAAUUGGCAU	229	csi-b2r1-41428	NA	33	siRNA24	329218	0
AGGUCUUGAACGACCGAUCCGACA	229	csa-b2r1-29403	NA	35	siRNA24	329219	0
GAGGAUCGUUUGUGGCGUAUU	229	sly-b2.5r1-11774	NA	14	siRNA24	329220	0
UCGACUCUUAACUGUCGAUGAGCA	229	mtr-b4.0r1-19793	NA	12	siRNA24	329221	0
AAUCCGGCAUGUAUAAUUAUCUGU	229	can-b1.6r1-22177	NA	16	siRNA24	329222	0
AUACAACGCGAAGUAGACAAACCA	229	sly-b2.5r1-123418	NA	14	siRNA24	329223	0
AAUUCGGACUAUAGAUAUCUUAGU	229	clt-b1r1-76070	NA	36	siRNA24	329224	0
AGCGAACCAACCAACCUAAACCCU	229	sly-b2.5r1-1501	NA	14	siRNA24	329225	0
AGCGAACCAACCAACUUAAACCCC	54	sly-b2.5r1-147444	NA	14	siRNA24	329225	2
AAAGAACGAAGAUUAUGGCACACG	229	can-b1.6r1-50130	NA	16	siRNA24	329226	0
AUCCGAUGAUCGCAAAUUAAAAGA	229	mdm-b3.0r1-42054	NA	21	siRNA24	329227	0
GUCUACCUCGUCGAGAUAAAGAGG	229	sly-b2.5r1-100319	NA	14	siRNA24	329228	0
AGAGAGACUGUAUAUAGAAUACA	229	sly-b2.5r1-108279	NA	14	siRNA24	329229	0
UUGGGACUAAUGGUUUGUCAACGG	229	bdi-b1.0r1-18013	NA	7	siRNA24	329230	0
GUUUCCGGAUUCGAACCUAUGACC	229	gma-b1.0r1-24572	NA	9	siRNA24	329231	0
AUGUUGCGUUGGAAAUAUGGCAUA	229	csi-b2r1-54304	NA	33	siRNA24	329232	0
ACAUGACUGUUCAAUGGAUGACAC	229	ghr-b1.1r1-127844	NA	18	siRNA24	329233	0
AUUGAUCGGUAUUGAGGUCUGACU	229	can-b1.6r1-72439	NA	16	siRNA24	329234	0
AAGCAAUGAAGACCUGGCCUUAAU	229	gba-b1.0r1-11601	NA	19	siRNA24	329235	0
UCUGAACUUUCACUUUGAUAGCAU	229	can-b1.6r1-24487	NA	16	siRNA24	329236	0
CCGGAGACUUAGAACGACAGAUGU	229	lsa-b8r1-5760	NA	37	siRNA24	329237	0
AAAAGACUGUGGACUGAAUUCGGU	229	bdi-b1.0r1-42419	NA	7	siRNA24	329238	0
AAUUUUUGGCUCAAAGAUACUCUU	229	sly-b2.5r1-95184	NA	14	siRNA24	329239	0
UGUAGUGUGGGAGAAUGUAUGCAU	229	osa-b1.0r1-67492	NA	1	siRNA24	329240	0
AGUAGGAAACUAUCUCGCGCGCCU	229	fve-b2.0r1-30482	NA	24	siRNA24	329241	0
UUACGAUAUUACUAGACUGUAUA	229	sly-b2.5r1-125729	NA	14	siRNA24	329242	0
AAGAUCUCGUAGGCAGACAUAUGU	229	ghr-b1.1r1-121183	NA	18	siRNA24	329243	0
UCCUCCUCUGAUUGCUCUGUUAGG	229	gma-b1.0r1-1725	NA	9	siRNA24	329244	0
UCCUCCUCUGAUUGCUCUGUUAGG	63	gma-b1.0r1-41959	NA	9	siRNA24	329244	0
CGGCACCAAGGCACUAACGCACC	229	can-b1.6r1-6281	NA	16	siRNA24	329245	0
UUAUGUGGCACUAUCUUCUGGGC	229	sly-b2.5r1-137284	NA	14	siRNA24	329246	0
AGAGGACUCAGAACUAACAUCGUC	229	zma-b4r1-101312	NA	4	siRNA24	329247	0
ACUGUCAUUAUGAGCGUCGGUCAC	229	oeu-b6r1-2341	NA	29	siRNA24	329248	0
CCGACCGAACCGGACCCUGAAGGC	229	bdi-b1.0r1-47045	NA	7	siRNA24	329249	0
AGAAGACUGGUGCACAUGGUGCAU	229	zma-b4r1-119290	NA	4	siRNA24	329250	0
AAUCUGUAGACGUAUCAAGAGGUU	229	csi-b2r1-3544	NA	33	siRNA24	329251	0
AUUCCAACGUAAGCUAGUAGAUCU	229	zma-b4r1-121601	NA	4	siRNA24	329252	0
CUUACCCGAAUCUCUGAUGAACU	229	can-b1.6r1-62187	NA	16	siRNA23	329253	0
UCUGACCACCAAGCACAUUGACUC	229	bdi-b1.0r1-2353	NA	7	siRNA24	329254	0
ACUUGAACAUUGAAGACUAGAGCU	213	ghr-b1.1r1-122090	NA	18	siRNA24	329255	0
ACUUGAACAUUGAAGACUAGAGCU	229	gba-b1.0r1-9299	NA	19	siRNA24	329255	0
AGGAAGAAAACAGAUCUGGACAAA	229	mtr-b4.0r1-54224	NA	12	siRNA24	329256	0
CCCAAGAGUAGAACAAAAGACAGC	229	csi-b2r1-19015	NA	33	siRNA24	329257	0
UCACAUAGUGGAGAUGUCCUGAUG	229	csa-b2r1-1912	NA	35	siRNA24	329258	0
ACGAGACAGAUGGACACGACGGUG	229	car-b2.0r1-33098	NA	11	siRNA24	329259	0
ACGAGACAGAUGGACACGACGGUG	182	car-b2.0r1-33385	NA	11	siRNA24	329259	0
ACGAGACAGAUGGACACGACGGUG	152	car-b2.0r1-33249	NA	11	siRNA24	329259	0
ACGAGACAGAUGGACACGACGGUG	130	car-b2.0r1-33449	NA	11	siRNA24	329259	0
ACGAGACAGAUGGACACGACGGUG	121	car-b2.0r1-38759	NA	11	siRNA24	329259	0
ACGAGACAGAUGGACACGACGGUG	95	car-b2.0r1-37594	NA	11	siRNA24	329259	0
ACGAGACAGAUGGACACGACGGUG	94	car-b2.0r1-38820	NA	11	siRNA24	329259	0
ACGAGACAGAUGGACACGACGGUG	86	car-b2.0r1-38432	NA	11	siRNA24	329259	0
ACGAGACAGAUGGACACGACGGUG	77	car-b2.0r1-39597	NA	11	siRNA24	329259	0
ACGAGACAGAUGGACACGACGGUG	72	car-b2.0r1-25774	NA	11	siRNA24	329259	0
AUAAACAUGGAUUCCGUAGAGCUA	229	lsa-b8r1-3199	NA	37	siRNA24	329260	0
GAGAGUCACAAAUUGUAUGAACUU	229	can-b1.6r1-39620	NA	16	siRNA24	329261	0
AAGAACUAAGAUCAACAACGGAGU	229	sly-b2.5r1-78250	NA	14	siRNA24	329262	0
AGACCGUGGAAUAGAUUGGCACCC	229	mdm-b3.0r1-54888	NA	21	siRNA24	329263	0
UCAAUCACAUGAGACUGUAUGGAA	229	gba-b1.0r1-4178	NA	19	siRNA24	329264	0
UCAAUCACAUGAGACUGUAUGGAA	199	gba-b1.0r1-60031	NA	19	siRNA24	329264	0
ACCGAGGAGGAUCGAAAUUGGAUG	229	sly-b2.5r1-132156	NA	14	siRNA24	329265	0
AAAGAUCCUCGUAUAAUUCACACU	229	sly-b2.5r1-142163	NA	14	siRNA24	329266	0
ACCGGUCGGUGAAGACGUAGACGC	229	osa-b1.0r1-108700	NA	1	siRNA24	329267	0
ACCGGUCGGUGAAGACGUAGACGC	195	osa-b1.0r1-145348	NA	1	siRNA24	329267	0
ACCGGUCGGUGAAGACGUAGACGC	88	osa-b1.0r1-67925	NA	1	siRNA24	329267	0
ACCGGUCGGUGAAGACGUAGACGC	45	osa-b1.0r1-109315	NA	1	siRNA24	329267	0
ACCGGUCGGUGAAGACGUAGACGC	44	osa-b1.0r1-122531	NA	1	siRNA24	329267	0
ACCGGUCGGUGAAGUCGUAGACGC	181	osa-b1.0r1-132999	NA	1	siRNA24	329267	1
ACCGAUCGGUGAAGACGUAGACGC	110	osa-b1.0r1-20846	NA	1	siRNA24	329267	1
GCCGGUCGGUGAAGACAUAGACGC	174	osa-b1.0r1-31197	NA	1	siRNA24	329267	2
GCCGAUCGGUGAAGACGUAGACGC	79	osa-b1.0r1-145347	NA	1	siRNA24	329267	2
ACCGGUCGGUGAAGAUGUAAACGC	65	osa-b1.0r1-131230	NA	1	siRNA24	329267	2
ACUGGUCGGUAAAGACGUAGACGC	34	osa-b1.0r1-54834	NA	1	siRNA24	329267	2
AUGAAACCUCGUCGUGGACAAUUA	229	mdm-b3.0r1-32560	NA	21	siRNA24	329268	0
AUGAAACCUCGUCGUGGACAAUUA	101	mdm-b3.0r1-28817	NA	21	siRNA24	329268	0
AUGAAAACUCGUCGUGGACAAUUG	87	ppe-b2.0r1-10913	NA	22	siRNA24	329268	2
AUGAAAACUCAUCGUGGACAAUUA	65	ppe-b2.0r1-35192	NA	22	siRNA24	329268	2
AUAAAACCUCGUCGUGGACAAUUG	37	ppe-b2.0r1-14968	NA	22	siRNA24	329268	2
AAUCUGACGUUGUGGAAGCUUGGC	229	oeu-b6r1-24133	NA	29	siRNA24	329269	0
UCUGGUGACCUUGAGCAGACUACU	229	csi-b2r1-25965	NA	33	siRNA24	329270	0
ACACGAUUGGACAGCCGAACACCC	229	gma-b1.0r1-62047	NA	9	siRNA24	329271	0
AGGGAUAAGACAUCAUCAGAUUGU	229	can-b1.6r1-635	NA	16	siRNA24	329272	0
UGUAGUUGGAAAUAGCAAAGACGU	229	mtr-b4.0r1-98914	NA	12	siRNA24	329273	0
UGUAGUUGGAAAUAGCAAAGACGU	58	mtr-b4.0r1-87776	NA	12	siRNA24	329273	0
UGUAGUUGGAAAUAGCAAAGAGGU	161	mtr-b4.0r1-71301	NA	12	siRNA24	329273	1
UGUAGUUGAAAAUAGCAAAGAGGU	106	mtr-b4.0r1-44084	NA	12	siRNA24	329273	2
AUAAACUACUGGACUAAAGAGACG	229	csi-b2r1-15149	NA	33	siRNA24	329274	0
AUCGGAUCAACUAAUCGAAUUGGU	121	ghr-b1.1r1-15238	NA	18	siRNA24	329275	0
AUCGGAUCAACUAAUCGAAUUGGU	229	gba-b1.0r1-66199	NA	19	siRNA24	329275	0
ACGAAAUUCGGACAUAAAAACCUC	229	sly-b2.5r1-51046	NA	14	siRNA24	329276	0
UCAUUCAGAUUUAGAACCAAGCCU	229	can-b1.6r1-17819	NA	16	siRNA24	329277	0
AUCCCGGAGCUGCAUAGACGAAUC	229	mdm-b3.0r1-70547	NA	21	siRNA24	329278	0
AAUGAAUGAGAAUAUACAGAAGUA	229	bna-b1r1-73962	NA	30	siRNA24	329279	0
AAACAGAGCCUUUACUUGAGUAGC	229	fve-b2.0r1-1416	NA	24	siRNA24	329280	0
ACGCCUUUGAACCUUAUAAGUGAU	229	stu-b4.04r1-72848	NA	15	siRNA24	329281	0
ACGCCUUUGAACCUUAUAAGUGAU	71	stu-b4.04r1-72495	NA	15	siRNA24	329281	0
UUUGACGAUGAUAUAUGAAGACAU	229	mtr-b4.0r1-28278	NA	12	siRNA24	329282	0
AAGGACUGAGGUGGCACAGGGCUG	229	oeu-b6r1-22085	NA	29	siRNA24	329283	0
AACACUGGCGGCACUGAUAGACGC	229	zma-b4r1-72552	NA	4	siRNA24	329284	0
AAAGAUGGACCGCAUAAUACUUGA	229	nta-b0r1-2248	NA	17	siRNA24	329285	0
GCCCGGUCCGACACUUUGAAGCCU	229	zma-b4r1-95669	NA	4	siRNA24	329286	0
AGACAAGACUUGUAACUCAUGUAU	229	mdm-b3.0r1-17933	NA	21	siRNA24	329287	0
UGGAUAAUUAGUUUUGGGCCGGCU	229	oeu-b6r1-1579	NA	29	siRNA24	329288	0
UGGAUAAUUAGUUUUGGGCCGGCU	179	oeu-b6r1-49269	NA	29	siRNA24	329288	0
UGGAUAAUUAGUUUUGGGCCGGCU	89	oeu-b6r1-6089	NA	29	siRNA24	329288	0
UGGAUAAUUAGUUUUGGACCGGCU	207	oeu-b6r1-37972	NA	29	siRNA24	329288	1
UGGAUAAUUAGUCUUGGGCCGGCU	86	oeu-b6r1-51414	NA	29	siRNA24	329288	1
UGGAUAAUUAGUCUUGGGCCGGCU	22	oeu-b6r1-51877	NA	29	siRNA24	329288	1
AAUGCAGGAGGAUUUGAGUUUGAG	229	gba-b1.0r1-32881	NA	19	siRNA24	329289	0
AAUGCAGGAGGAUUUGAGUUCGAG	158	ghr-b1.1r1-41496	NA	18	siRNA24	329289	1
AAUGCAGUAGGAUAUGAGUUUGAG	134	ghr-b1.1r1-139066	NA	18	siRNA24	329289	2
AAUGCAGGAGGAUUUAGGUUUGAG	53	ghr-b1.1r1-125257	NA	18	siRNA24	329289	2
AAUGCAGGAGGAUGUGAGUUCGAG	91	gba-b1.0r1-27055	NA	19	siRNA24	329289	2
AAUGCAGGAGGGUUUGAGUUCGAG	85	gba-b1.0r1-6758	NA	19	siRNA24	329289	2
AAUGCAGGAGGGUUUGAGUUCGAG	80	gba-b1.0r1-27307	NA	19	siRNA24	329289	2
AAUGCAGGAGGAUGUGAGUUCGAG	47	gba-b1.0r1-41667	NA	19	siRNA24	329289	2
AGAAGGAUUGUGUCAAAAUAGGUU	229	nta-b0r1-31480	NA	17	siRNA24	329290	0
GAAGCGCCGGACCACAAGGAUAGC	229	can-b1.6r1-67065	NA	16	siRNA24	329291	0
ACCUGGUAACUCUGUUCACCAAGU	229	can-b1.6r1-31422	NA	16	siRNA24	329292	0
CGGACCGUGUCGACACUUGGGCCU	229	zma-b4r1-101576	NA	4	siRNA24	329293	0
CAAGAAUGGGAGUAGAGGUAGGCC	229	csi-b2r1-65903	NA	33	siRNA24	329294	0
AUCCAAGGAGAAGUGUCAUGAAUA	229	ghr-b1.1r1-57372	NA	18	siRNA24	329295	0
AUCCAAGGAGGAGUGUUAUGAAUA	18	gba-b1.0r1-31663	NA	19	siRNA24	329295	2
AGGGAAUGUGACACUUUAGAUGAU	229	zma-b4r1-95929	NA	4	siRNA24	329296	0
AUCCACUUGUCCAAUACUGUUUAG	229	fve-b2.0r1-47833	NA	24	siRNA24	329297	0
ACCUAUGAUUGAAGGUGAAGCAGU	229	stu-b4.04r1-54385	NA	15	siRNA24	329298	0
AGUAAAAGUGAAUACAACGACUGU	229	can-b1.6r1-43988	NA	16	siRNA24	329299	0
ACUUUAUAGCACUAUGAAUCUGAC	229	osa-b1.0r1-49481	NA	1	siRNA24	329300	0
CGAACCUCGGACCUUGCAUUGCAC	229	mtr-b4.0r1-16210	NA	12	siRNA24	329301	0
GGGAACUGUUGCACUCAAGAUGGC	229	ghr-b1.1r1-9180	NA	18	siRNA24	329302	0
GUUCACCCAUCUCAUUAAUCACUG	229	sly-b2.5r1-84935	NA	14	siRNA24	329303	0
GACUAUAAGGUUGAUCGGAUGAGC	229	bdi-b1.0r1-59908	NA	7	siRNA24	329304	0
GACUAUAUGGUUGAUCGGAUGAGC	101	bdi-b1.0r1-35598	NA	7	siRNA24	329304	1
ACUAGAACUCAGGUGACGGUAGGC	229	bdi-b1.0r1-16488	NA	7	siRNA24	329305	0
AGGAAACUCUAGAAGUUGAGAACU	229	fve-b2.0r1-32039	NA	24	siRNA24	329306	0
AGGAAACUCUAGAAGUUGAGAACU	50	fve-b2.0r1-41532	NA	24	siRNA24	329306	0
UCAGCUAUCUCGCGUAAUCUGACU	229	mdm-b3.0r1-31027	NA	21	siRNA24	329307	0
AAAGUGACAUGCAGAGACAGACUU	229	ppe-b2.0r1-29940	NA	22	siRNA24	329308	0
UAAUCGAAUAUGUAUAAAAUGCCU	229	mtr-b4.0r1-86337	NA	12	siRNA24	329309	0
UGGCUGACGGAACAUGUACUGACG	229	gma-b1.0r1-33571	NA	9	siRNA24	329310	0
AUCGGGGCCACAUGAUGCAAGACG	229	ghr-b1.1r1-36610	NA	18	siRNA24	329311	0
AAAGAAGAUCAAUGACCAAAGCUU	229	mdm-b3.0r1-41555	NA	21	siRNA24	329312	0
AUAAAUGUCGAAGCUGGAGUGGUU	229	ghr-b1.1r1-124527	NA	18	siRNA24	329313	0
UUACCGAUCUGGAAACUGCCU	229	gma-b1.0r1-64105	NA	9	siRNA22	329314	0
AAUGGACAACUAUUGUUGGACGAA	229	stu-b4.04r1-15169	NA	15	siRNA24	329315	0
AAUGGACAACUAUUGUUGAACGGA	211	stu-b4.04r1-56011	NA	15	siRNA24	329315	2
AAUGGACAACUAUUGUUGAACGGA	186	stu-b4.04r1-34116	NA	15	siRNA24	329315	2
AGUGGUCAACUAUUGUUGGACGAA	101	stu-b4.04r1-13520	NA	15	siRNA24	329315	2
AAUGGAUAACUAUUGUUGGACGGA	99	stu-b4.04r1-5861	NA	15	siRNA24	329315	2
AGUGGACAACUAUUGAUGGACGAA	114	can-b1.6r1-47194	NA	16	siRNA24	329315	2
CGAGGGACAAACUGUAUGUCACU	229	can-b1.6r1-3981	NA	16	siRNA24	329316	0
CGAGGGACAAACUGUAUGUCACU	38	can-b1.6r1-74101	NA	16	siRNA24	329316	0
UCACAUUUACAUCGGAGAGACUGA	229	fve-b2.0r1-18016	NA	24	siRNA24	329317	0
UUUGAUAUAUACGUGGAUUGUAAU	229	car-b2.0r1-15392	NA	11	siRNA24	329318	0
AACCAAUAUGUCUGCUUCACAUGU	229	sly-b2.5r1-115728	NA	14	siRNA24	329319	0
AUUGUAGACCUGAGCAGAGCCCGA	229	lsa-b8r1-1159	NA	37	siRNA24	329320	0
CAGAAGAUUGUUGCUGAUGUU	229	gma-b1.0r1-68727	NA	9	siRNA21	329321	0
AAAGUUAGAGGGACUGCUUUCGGA	229	stu-b4.04r1-23631	NA	15	siRNA24	329322	0
AUUUCUGUAGAGAGACAUGUACGG	229	ghr-b1.1r1-11747	NA	18	siRNA24	329323	0
AUUUCUGUAGAGAGACAUGUACGG	36	gba-b1.0r1-54523	NA	19	siRNA24	329323	0
UGGGUCGACGGAACUCGCGACGGA	229	sly-b2.5r1-145517	NA	14	siRNA24	329324	0
UGGGUCGACGGAACUCGCGACGGA	46	sly-b2.5r1-5865	NA	14	siRNA24	329324	0
GUGAAUUUGAAUUUAAUUGGGCUU	229	sly-b2.5r1-88787	NA	14	siRNA24	329325	0
AUGAUGCAGAAACCAAGGGGAUUG	229	gba-b1.0r1-49037	NA	19	siRNA24	329326	0
AUGAUGCAGAAACCAAGGGGAUUG	195	gba-b1.0r1-8014	NA	19	siRNA24	329326	0
AUGAUGCAGAGACCAAGAGGAUUG	102	ghr-b1.1r1-120242	NA	18	siRNA24	329326	2
AAGCUGCACGACUUAACAAUGUAU	229	csi-b2r1-6387	NA	33	siRNA24	329327	0
GAACACCUGGAUCAACGAACACGU	229	ghr-b1.1r1-121968	NA	18	siRNA24	329328	0
GAACACCUGGAUCAACGAACACGU	105	gba-b1.0r1-10210	NA	19	siRNA24	329328	0
AUAACUGUUUAGCCUGAAAACGGU	229	can-b1.6r1-78607	NA	16	siRNA24	329329	0
AGUGGUUGUCGCCACGUGCCCGAG	229	csa-b2r1-24270	NA	35	siRNA24	329330	0
AUUUCCUUUAAUGAACUCGAGAGC	229	lsa-b8r1-7827	NA	37	siRNA24	329331	0
ACAUUGUGUUGUUGCAGAGGCUGU	229	bdi-b1.0r1-46804	NA	7	siRNA24	329332	0
AACCAAAGGGUCCAGAGGGCUAGA	229	mdm-b3.0r1-37193	NA	21	siRNA24	329333	0
AACCGAAGGGUCCAGAGGGCUAGA	100	mdm-b3.0r1-89964	NA	21	siRNA24	329333	1
AACCGAAGGGUCCAGAGGGCUAGA	61	mdm-b3.0r1-89803	NA	21	siRNA24	329333	1
AACCGAAGGGUCCAGAGGGCUAGA	53	mdm-b3.0r1-6640	NA	21	siRNA24	329333	1
AACCGAAGGAUCCAGAGGGCUAGA	92	mdm-b3.0r1-58626	NA	21	siRNA24	329333	2
AACCAAAGGGUCCAGAGGACCAGA	73	mdm-b3.0r1-15189	NA	21	siRNA24	329333	2
AACCGAAGGGUCUAGAGGGCUAGA	49	mdm-b3.0r1-90321	NA	21	siRNA24	329333	2
AACCGAAUGGUCCAGAGGGCUAGA	42	mdm-b3.0r1-46775	NA	21	siRNA24	329333	2
AAUCUUGGUCUGUAGUGAGUGGCA	229	fan-b1.0r1-8694	NA	23	siRNA24	329334	0
AUACGGUCUGACAAUCUUGAGGCA	229	ghr-b1.1r1-35078	NA	18	siRNA24	329335	0
ACUACGGAUGACCUAAGAUGAAUA	229	lsa-b8r1-6290	NA	37	siRNA24	329336	0
AAUCUAAAGAUGAUGAUCUAGGAU	229	stu-b4.04r1-55418	NA	15	siRNA24	329337	0
AAUCUAAAGAUGAUGAUCUAGGAU	216	stu-b4.04r1-55417	NA	15	siRNA24	329337	0
CCCCUACCACGAGAUCCUGAACCU	229	tae-b1r1-44193	NA	3	siRNA24	329338	0
CGAGAAUGAUCGCCUUACGACAAG	229	can-b1.6r1-68357	NA	16	siRNA24	329339	0
AACGGCUUAGUGGACGGCAUGUAC	229	csi-b2r1-20058	NA	33	siRNA24	329340	0
AGGCACUGGAAUGACUCUAAUACC	229	gma-b1.0r1-8934	NA	9	siRNA24	329341	0
AAGCACUUCUGGCUCCAAAAACAC	229	ghr-b1.1r1-30206	NA	18	siRNA24	329342	0
AAGCACUUCUGGCUCCAAAAACAC	224	ghr-b1.1r1-37306	NA	18	siRNA24	329342	0
AAGCACUUCUGGCUCCAAAAACAC	78	ghr-b1.1r1-63769	NA	18	siRNA24	329342	0
AAAACUCGGCACAAUAAAUAGAAG	229	zma-b4r1-115711	NA	4	siRNA24	329343	0
AAAGACGAUAGCAAGUGAACUGAU	229	sly-b2.5r1-26680	NA	14	siRNA24	329344	0
AUUCUAAUUGGAUGGACUGGAUGG	229	mtr-b4.0r1-117413	NA	12	siRNA24	329345	0
AUUCUAAUUGGAUGGACUGGAUGG	215	mtr-b4.0r1-49200	NA	12	siRNA24	329345	0
AUUCUAAUUGGAUGGACUGGAUGG	208	mtr-b4.0r1-14060	NA	12	siRNA24	329345	0
AUUCUAAUUGGAUGGACUAGAUGA	82	mtr-b4.0r1-14197	NA	12	siRNA24	329345	2
UCAAACUUUGGAGAUGACAUUAUU	229	gba-b1.0r1-10596	NA	19	siRNA24	329346	0
GGAAUGAUUGACGGCAUUUACUUC	229	csi-b2r1-49439	NA	33	siRNA24	329347	0
AAACUACCGAUGUGGGACAUUUGU	229	bna-b1r1-76030	NA	30	siRNA24	329348	0
AGGGUUCAAGUCACACUGUAGACA	229	lsa-b8r1-5267	NA	37	siRNA24	329349	0
CUGGGGAUACGCAACAUCGGACGU	229	sly-b2.5r1-13592	NA	14	siRNA24	329350	0
ACAGAGUUCUGAUGAAUGCCU	229	sly-b2.5r1-29757	NA	14	siRNA24	329351	0
AAUGGAGACUCUCACAUUUGUGGU	229	mtr-b4.0r1-97130	NA	12	siRNA24	329352	0
AAUGGAGACUCUCACAUUUGAGGU	63	mtr-b4.0r1-2027	NA	12	siRNA24	329352	1
GUGGAGCAGACAGAGCAACAGACU	229	bra-b1r1-11489	NA	32	siRNA24	329353	0
AACACUAAGGGGUCGUUUGAUUGA	229	stu-b4.04r1-46707	NA	15	siRNA24	329354	0
AACACUAAGGGGUCGUUUGGUAGA	60	stu-b4.04r1-29818	NA	15	siRNA24	329354	2
CUUGUCAACGACCAAUUAGAGCCU	229	mes-b6r1-23188	NA	26	siRNA24	329355	0
CUAAUACGAACAUCGGACACCCGA	229	can-b1.6r1-40405	NA	16	siRNA24	329356	0
ACCGGACAGAACAUAACAAGAUC	229	lsa-b8r1-6549	NA	37	siRNA24	329357	0
AGGUCUGGUCGCUGGGACAGGCGC	229	zma-b4r1-106211	NA	4	siRNA24	329358	0
AGGUCUGGUCGCUGGGACAGGCGC	33	zma-b4r1-85880	NA	4	siRNA24	329358	0
AUUCGAGAGUUGGUUGUACGACGC	229	stu-b4.04r1-3644	NA	15	siRNA24	329359	0
AUUCGAGAGUUGGUUGUACGACGC	217	stu-b4.04r1-65004	NA	15	siRNA24	329359	0
UGACACGACACGAAUACCCGACAC	229	csi-b2r1-69522	NA	33	siRNA24	329360	0
UUGUGCUGACAUACUUGCUCU	229	mtr-b4.0r1-25978	NA	12	siRNA21	329361	0
AUCUGUUGGUCUCUAAUCGAGUUC	229	ghr-b1.1r1-61485	NA	18	siRNA24	329362	0
AUCUGUUGGUCUUUAACCGAGUUC	38	ghr-b1.1r1-86322	NA	18	siRNA24	329362	2
AACGAACGAUGAAAAAAUGAGAGC	229	bdi-b1.0r1-20351	NA	7	siRNA24	329363	0
UUUGGCGAGAAUCGGACCUAAGAC	229	mdm-b3.0r1-90847	NA	21	siRNA24	329364	0
UUUGGCGAGAAUCGGAUCUAAGAC	135	mdm-b3.0r1-54879	NA	21	siRNA24	329364	1
AUUGGCGAGAAUCGAACCUAAGAC	161	mdm-b3.0r1-90686	NA	21	siRNA24	329364	2
UUUUGCGAGAAUCGAACCUAAGAC	96	mdm-b3.0r1-21418	NA	21	siRNA24	329364	2
UUUGGCGAGAAUCGAACCUAAGAU	57	mdm-b3.0r1-8756	NA	21	siRNA24	329364	2
AGACUGUCGCUUUAGAAUUUUGGC	229	bna-b1r1-16359	NA	30	siRNA24	329365	0
GGCAUUGACUUGCAGAUCUGAGGU	229	ppe-b2.0r1-9410	NA	22	siRNA24	329366	0
UUAGUUGUGCGGAGCCAUGGGCCC	229	sly-b2.5r1-65432	NA	14	siRNA24	329367	0
CGGACACUCCUUGGAAUUAGGCGU	229	mtr-b4.0r1-80703	NA	12	siRNA24	329368	0
GCUAGAACGUGAAUUUACCCGAGG	229	osa-b1.0r1-120576	NA	1	siRNA24	329369	0
UAUUUCUCAGUCGACAAUUGUAGC	229	bdi-b1.0r1-27541	NA	7	siRNA24	329370	0
UAUUUUUCAGUCGACAAUUGUAGC	104	bdi-b1.0r1-32229	NA	7	siRNA24	329370	1
AGCACGCGGAGGAAAGGAGAGCCC	229	zma-b4r1-56400	NA	4	siRNA24	329371	0
AGACGGUGAUACAGACACGAACAC	229	car-b2.0r1-16945	NA	11	siRNA24	329372	0
AGCCCACCCGCGACAUAUGAUCUC	229	zma-b4r1-16870	NA	4	siRNA24	329373	0
AGUCUAGAACUUGAACCCAUGUGA	229	osa-b1.0r1-84783	NA	1	siRNA24	329374	0
AGUACUUCUGAAAGUGCUGAACCU	229	sly-b2.5r1-132433	NA	14	siRNA24	329375	0
AAUUUACUGGUAGACGAUGAUCGC	229	osa-b1.0r1-52330	NA	1	siRNA24	329376	0
AUUACGACGGUAUGAGUAUGACGU	229	osa-b1.0r1-76536	NA	1	siRNA24	329377	0
AGAGGAACGACAGGAGAAACAGCA	229	csi-b2r1-26498	NA	33	siRNA24	329378	0
GACAUCUUGGAACAAUGUAUGCCU	229	csa-b2r1-14783	NA	35	siRNA24	329379	0
GAUCUGUAGACUCCAACAAAUGAC	229	ghr-b1.1r1-106848	NA	18	siRNA24	329380	0
UGCAGAAUGAAGGACUAAAGUGAC	229	mtr-b4.0r1-19053	NA	12	siRNA24	329381	0
CUAGAUCCGCCUCUGCAUACGCCU	229	zma-b4r1-24829	NA	4	siRNA24	329382	0
AAUUUUCUGCCGGAACUGAAAGGC	229	bdi-b1.0r1-50673	NA	7	siRNA24	329383	0
GCUCCGGGGAUCGUUUGACCUUC	229	sly-b2.5r1-43112	NA	14	siRNA23	329384	0
GCUCCGGGGAUCGUUUGACCUUA	175	sly-b2.5r1-94562	NA	14	siRNA24	329384	1
AAUUGUCAUUUGGAUCCUUGAACC	229	can-b1.6r1-17584	NA	16	siRNA24	329385	0
AAUUUCCGUUGUGUUGUAGGCAUA	229	mdm-b3.0r1-3837	NA	21	siRNA24	329386	0
AAAGAUUGGAGACUCAACUGAGGC	229	mtr-b4.0r1-53735	NA	12	siRNA24	329387	0
GGGGACAAGGGAAAACGACAA	229	stu-b4.04r1-60814	NA	15	siRNA21	329388	0
GGGGACAAGGGAAAACGACAA	77	stu-b4.04r1-60768	NA	15	siRNA21	329388	0
GCUUUCGAUUUGUAUAGACUAUGC	229	ghr-b1.1r1-117107	NA	18	siRNA24	329389	0
AAGGCGAUGGUAUAUAAUGGAUGU	229	osa-b1.0r1-54399	NA	1	siRNA24	329390	0
CCGGAGAAAGUAAUCAAGAAGAGA	229	mtr-b4.0r1-29067	NA	12	siRNA24	329391	0
AAAGUAGCCUAUAAGAAUUCUAAC	229	sly-b2.5r1-140390	NA	14	siRNA24	329392	0
ACCGGACCACACCCUUGGGUGCUC	229	can-b1.6r1-49393	NA	16	siRNA24	329393	0
AAACGCGCUCUAAGUUUGACUACG	229	mdm-b3.0r1-52864	NA	21	siRNA24	329394	0
AUACAUCGUCGAGUAUUUCAGGGG	229	osa-b1.0r1-136802	NA	1	siRNA24	329395	0
UGAUGAAAACUAAGCUGUGGAAGU	229	gma-b1.0r1-24603	NA	9	siRNA24	329396	0
AUCAAACGGACUAUUAGUUGGGGC	229	clt-b1r1-12614	NA	36	siRNA24	329397	0
AGACCUGGAAGAGAAGCAAGCUAC	229	fan-b1.0r1-1012	NA	23	siRNA24	329398	0
ACAUCCAACGGUGAUUGAUCAGGA	229	fve-b2.0r1-4803	NA	24	siRNA24	329399	0
AUCCAACUGCCGUCUAAGUGU	229	ccl-b1r1-2704	NA	34	siRNA21	329400	0
CGUUAAUUUCCACCAACUCCU	229	mdm-b3.0r1-76735	NA	21	siRNA22	329401	0
ACUGAACUAAACCGCACGUUUGUG	229	csa-b2r1-30464	NA	35	siRNA24	329402	0
ACCGGAUGACUAAUGGAGAUGCAU	229	gma-b1.0r1-37955	NA	9	siRNA24	329403	0
AGUGCUUACUAGCCAACUGAGGAC	229	stu-b4.04r1-13908	NA	15	siRNA24	329404	0
AAAUUAUGUAGAAGCGUACUUGAG	229	csi-b2r1-18272	NA	33	siRNA24	329405	0
GUACGGUUUAUGGAGAGGAGCGCU	229	ghr-b1.1r1-9458	NA	18	siRNA24	329406	0
AUCACCUGAAAGAACGCAUAUAGA	229	fve-b2.0r1-43972	NA	24	siRNA24	329407	0
AAAUUAGACUCUUAAUAUCACGGG	229	bna-b1r1-85822	NA	30	siRNA24	329408	0
GGGUGAGAGGCGGUGGAGCGGCAC	229	csi-b2r1-61297	NA	33	siRNA24	329409	0
GGGUGAGAGGCGGUGGAGUGGCAC	74	csi-b2r1-69680	NA	33	siRNA24	329409	1
GGGUGAGAGGCGGUGGAGUGGCAC	26	csi-b2r1-4006	NA	33	siRNA24	329409	1
GGGUGAGAGGCGGUGGAAUGGCAC	24	csi-b2r1-18392	NA	33	siRNA24	329409	2
CACAUUCAAGGACGAAUUAGCGCU	229	gma-b1.0r1-48987	NA	9	siRNA24	329410	0
UUUUAAUGAAUAGUGCAGGGCC	229	mdm-b3.0r1-14111	NA	21	siRNA24	329411	0
UUUUAAUGAAUAGUGCAGGGCC	107	mdm-b3.0r1-87374	NA	21	siRNA22	329411	0
UUUCAUGACUUAAAACUGAGACCU	229	sly-b2.5r1-134495	NA	14	siRNA24	329412	0
AUGCACCCCGUUAACUUUCGAAAA	229	sly-b2.5r1-5648	NA	14	siRNA24	329413	0
CUAAUUGAACUAGGAAUGAGCAAA	229	ghr-b1.1r1-110705	NA	18	siRNA24	329414	0
CUAAUUGAACUAGGAAUGAGCAAA	113	gba-b1.0r1-27052	NA	19	siRNA24	329414	0
AAGCACCUGGAUCUGAAUACCAUU	229	gba-b1.0r1-61357	NA	19	siRNA24	329415	0
AAGCACCUAGAUCUGAAUACCAUU	200	gba-b1.0r1-53060	NA	19	siRNA24	329415	1
AGGGAUAUGGUGUUAUUGGAGGAA	229	ath-b10r1-7343	NA	50	siRNA24	329416	0
AUAGUUAAGAUCUCUGGCACGGGC	229	zma-b4r1-77205	NA	4	siRNA24	329417	0
GUAGUUAAGAUCUCUGGCACGGGC	173	zma-b4r1-87296	NA	4	siRNA24	329417	1
GUAGUUAAGAUCUCUGGCACGGGC	45	zma-b4r1-77206	NA	4	siRNA24	329417	1
AGAAGAAAUUUGUAAAGGCUCGAA	229	hvu-b1r1-16803	NA	5	siRNA24	329418	0
AGUGAGAGUCAAAAUGUAUAACUU	229	mtr-b4.0r1-51428	NA	12	siRNA24	329419	0
AGAGAGUGUGUGAAAACAAGACGC	229	ghr-b1.1r1-88402	NA	18	siRNA24	329420	0
AUCGAGAGAGACGAAUUUAGAAUU	229	sly-b2.5r1-126790	NA	14	siRNA24	329421	0
UUUUCGCCGUUCCACCUCUCACUG	229	gma-b1.0r1-32310	NA	9	siRNA24	329422	0
CGAUGGGUCGGCCUGGCAUAACCC	229	sly-b2.5r1-35420	NA	14	siRNA24	329423	0
AACAGAACCCUGACAAAUAGUAUU	229	gma-b1.0r1-69772	NA	9	siRNA24	329424	0
CACCGAUCUAGCCAGUGCGACUGC	229	zma-b4r1-94155	NA	4	siRNA24	329425	0
AUACAUGUAGAGUUUAGUACCACC	229	osa-b1.0r1-33015	NA	1	siRNA24	329426	0
AGAUGUUGGAUGACAUAUGGCACC	229	osa-b1.0r1-104345	NA	1	siRNA24	329427	0
ACGAGGAGGAUGUAGAUUCAAAUA	229	gba-b1.0r1-35984	NA	19	siRNA24	329428	0
AAAAUAAGAAACGGUAAGCUGAUA	229	ghr-b1.1r1-136592	NA	18	siRNA24	329429	0
AGUUGGACAAUUGUAGCUAGUCGG	229	can-b1.6r1-78627	NA	16	siRNA24	329430	0
AGUUGGACAAUUGUAGCUAGUCGG	169	can-b1.6r1-35611	NA	16	siRNA24	329430	0
AGUUGGACAAUUGUAGCUAGUCGG	39	can-b1.6r1-58765	NA	16	siRNA24	329430	0
AGGAAGUAGAUGUUUAACAAUGGC	229	osa-b1.0r1-78602	NA	1	siRNA24	329431	0
UACAAUAGAGGACGUGAAACCA	229	stu-b4.04r1-28524	NA	15	siRNA22	329432	0
GAGAAUUAAGAUAGCAGGUUAGUG	229	sly-b2.5r1-31571	NA	14	siRNA24	329433	0
AAUAAGACAAGUGGUUAAACU	229	sbi-b3.0r1-18181	NA	6	nearMIRNA	329434	0
AAUAAGACAAGUGGUUAAACU	195	sbi-b3.0r1-20891	NA	6	siRNA21	329434	0
AAUAAGACAAGUGGUCAAACU	9	sbi-b3.0r1-5875	NA	6	siRNA24	329434	1
AGAAAUGAACUCUACAAUAUGUGA	229	can-b1.6r1-74527	NA	16	siRNA24	329435	0
AUGGGGAACCUGAUCUAGUAAAGU	229	bvu-b1.2.2r1-26996	NA	39	siRNA24	329436	0
AUGGGGAACCUGAUCUAGUAAAGU	44	bvu-b1.2.2r1-8705	NA	39	siRNA24	329436	0
AUGGGGAACCUGAUCUAGUAAAGU	43	bvu-b1.2.2r1-4969	NA	39	siRNA24	329436	0
UUAAGAGGAGAGGUUAGC	229	sly-b2.5r1-121405	NA	14	siRNA24	329437	0
AAUGGGCAAAGUGAAAUGACGAGA	229	ghr-b1.1r1-34326	NA	18	siRNA24	329438	0
AUUGACUUAGCUUUUGAUUUUUAG	229	ghr-b1.1r1-35867	NA	18	siRNA24	329439	0
AUGACAUUCAAAUUUAUGACAUCU	229	mdm-b3.0r1-90606	NA	21	siRNA24	329440	0
AGAUCGUGCGUCAUACAUGUAGAU	229	can-b1.6r1-56834	NA	16	siRNA24	329441	0
AUGGAAGGACUCAAACUAAUCCCC	229	bna-b1r1-93808	NA	30	siRNA24	329442	0
AUGGACUUAGCAGAGUGCGUGUU	229	can-b1.6r1-84268	NA	16	siRNA24	329443	0
AUGGAGAGGAUUAUGUAUUUAUUU	229	gma-b1.0r1-15629	NA	9	siRNA24	329444	0
AUCUUUUAUUAAGAUGUGAUCGGA	229	ghr-b1.1r1-91993	NA	18	siRNA24	329445	0
AUCUUUUAUUAAGGUGUGAUCGGA	94	ghr-b1.1r1-79185	NA	18	siRNA24	329445	1
AUCUUUUAUUAAGAUGUGAUCGGU	32	gba-b1.0r1-60586	NA	19	siRNA24	329445	1
AUUGAAUUAUGACACGUGACACCA	229	ghr-b1.1r1-111224	NA	18	siRNA24	329446	0
GGUGAUAUUUACUGUAGCACGCCU	229	can-b1.6r1-47862	NA	16	siRNA24	329447	0
AUGCUAAAAACACAAGGUGAGUGA	229	mdm-b3.0r1-42607	NA	21	siRNA24	329448	0
UUGACAAUAACUUUGAGUGCCU	229	can-b1.6r1-15547	NA	16	siRNA24	329449	0
AGGUGAAGGCUAGACUACAGAAUG	229	gba-b1.0r1-21126	NA	19	siRNA24	329450	0
UACGUGAAAGGAACACGGACGCCU	229	zma-b4r1-36661	NA	4	siRNA24	329451	0
AUCUGGUCGAACAUCUGAUAUGAC	229	osa-b1.0r1-105120	NA	1	siRNA24	329452	0
ACUUUCUUUUUUAAACUCUCAGCU	229	osa-b1.0r1-106153	NA	1	siRNA24	329453	0
AUUGAACGUUUUUGAGCCGAGGGU	229	can-b1.6r1-43505	NA	16	siRNA24	329454	0
UUUGUCAGAUUUGUAGCAGAAGAU	229	mtr-b4.0r1-100232	NA	12	siRNA24	329455	0
UCUGACAGAUUUGUAGCAGAAGAU	112	mtr-b4.0r1-44410	NA	12	siRNA24	329455	2
AUUCAUGCGUCCGGAGUUUACCUC	229	can-b1.6r1-4522	NA	16	siRNA24	329456	0
AUCUAAACGAGUCUAUAAUCCUGU	229	ghr-b1.1r1-21769	NA	18	siRNA24	329457	0
GUGGCACUAUAGUAGAGAGGUCGU	229	mes-b6r1-11115	NA	26	siRNA24	329458	0
UGAACAUGAGACCUCAAGGAGGAG	229	mtr-b4.0r1-68401	NA	12	siRNA24	329459	0
CGAACUUGAGACCUCAAGGAGGAG	127	mtr-b4.0r1-53398	NA	12	siRNA24	329459	2
AAUGAUUGAGAGUGAUGUUGCAAU	229	csa-b2r1-38176	NA	35	siRNA24	329460	0
AGGAUUUUUGCUCAGGAGGAUCGA	229	stu-b4.04r1-33654	NA	15	siRNA24	329461	0
UUUUGUAGAAUCAAUUAGGAUAGC	229	mtr-b4.0r1-77903	NA	12	siRNA24	329462	0
GGGAAAUGGCACUCUUUAAGCACC	229	mtr-b4.0r1-13676	NA	12	siRNA24	329463	0
GAAGUUGAUCUAGGUUUUGAACGU	229	bvu-b1.2.2r1-13158	NA	39	siRNA24	329464	0
GGAAAGAGAUGUAGAGAAUUUUGU	229	bna-b1r1-52381	NA	30	siRNA24	329465	0
GGAAAGAGAUGUAGAGAAUUUUGU	188	bna-b1r1-88795	NA	30	siRNA24	329465	0
GGAAAGAGAUGUAGAGAAUUUUGU	69	bna-b1r1-57160	NA	30	siRNA24	329465	0
GGAAAGAGAUGUAGAGAAUUUUGU	64	bna-b1r1-20304	NA	30	siRNA24	329465	0
GGAAAGAGAUGUAGAGAAUUUUGU	51	bna-b1r1-35363	NA	30	siRNA24	329465	0
GGAAAGAGAUGUAGAGAAUUUUGU	31	bna-b1r1-52380	NA	30	siRNA24	329465	0
GGAAAGAGAUGUAGAGAAUUUUGU	26	bna-b1r1-60196	NA	30	siRNA24	329465	0
GGAAAGAGAUGUAGAGAAUUUUGU	16	bna-b1r1-51847	NA	30	siRNA24	329465	0
GGAAAGAGAUGUAGAGAAUUUUGU	12	bna-b1r1-69883	NA	30	siRNA24	329465	0
AGAAAGAGAUGUAGAGAAUUUUGU	48	bna-b1r1-78010	NA	30	siRNA24	329465	1
AGAAAGAGAUGUAGAGAAUUUUGU	47	bna-b1r1-95251	NA	30	siRNA24	329465	1
UCAGACAUAAGAUUUCCUUGUAGA	229	bna-b1r1-56241	NA	30	siRNA24	329466	0
AUAAUGAAUCUGGACACACAUCUC	229	osa-b1.0r1-23753	NA	1	siRNA24	329467	0
AAAACUCGUGACUAGCAUCUACCU	229	ghr-b1.1r1-125838	NA	18	siRNA24	329468	0
AAAACUCGUGACUAGCAUCUACCC	115	ghr-b1.1r1-92333	NA	18	siRNA24	329468	1
AAAAUUCGUGACUAGCAUCUACCC	228	ghr-b1.1r1-60532	NA	18	siRNA24	329468	2
AAAACUCGUGACCAGCAUCUACCC	174	ghr-b1.1r1-90404	NA	18	siRNA24	329468	2
AAAACUCGUGACUAGCAUCUAUCC	143	ghr-b1.1r1-37328	NA	18	siRNA24	329468	2
AAAACUCGUGACCAGCAUCUACCC	137	gba-b1.0r1-56460	NA	19	siRNA24	329468	2
AAAACUCGUGACUAGCAUCUAUCC	91	gba-b1.0r1-9542	NA	19	siRNA24	329468	2
UGAGUUAAAGAAAGUUGAACCC	229	zma-b4r1-977	NA	4	siRNA22	329469	0
GAUAGAAACCUAAGAUCGGAUGGG	229	osa-b1.0r1-74758	NA	1	siRNA24	329470	0
AACUUCAGUCUAGAAGGGAGGACC	229	zma-b4r1-91594	NA	4	siRNA24	329471	0
AGCUUCAGCCUAGAAGGGAGGACC	65	zma-b4r1-43303	NA	4	siRNA24	329471	2
AAAGAGAAUGUUAGAAUAAGCGUU	229	mtr-b4.0r1-65577	NA	12	siRNA24	329472	0
AAAUAGCGUGAUUUAAACUCAAGU	229	ghr-b1.1r1-46128	NA	18	siRNA24	329473	0
CCGAAAGUAGAAAACAAAGAAGAA	229	csi-b2r1-61565	NA	33	siRNA24	329474	0
AACUUGGAUCUAGAGUAUAUUCUU	229	ghr-b1.1r1-117891	NA	18	siRNA24	329475	0
UAUAUGUAAACGUGACUUUAGGGC	229	mtr-b4.0r1-92023	NA	12	siRNA24	329476	0
AAAAAGCCCAUGUCACAUCGGAUG	229	osa-b1.0r1-73722	NA	1	siRNA24	329477	0
AAGUAGUGAGCUCCAAGUGACGAU	229	ghr-b1.1r1-73809	NA	18	siRNA24	329478	0
AACUAGUGAGCUUCAAGUGACGAU	190	ghr-b1.1r1-6718	NA	18	siRNA24	329478	2
AACUAGUGAGCUCCAAGUGACGAA	104	ghr-b1.1r1-84398	NA	18	siRNA24	329478	2
AACUAAUGAGCUCCAAGUGACGAU	179	gba-b1.0r1-34755	NA	19	siRNA24	329478	2
CGAGUCCACUUACCCUCUGCGAGU	229	gma-b1.0r1-7675	NA	9	siRNA24	329479	0
UGAGACAGUUUGAGUAGGCCC	229	mes-b6r1-18329	NA	26	siRNA22	329480	0
AUGGGGGCAUAAUAGUAGAGGCGA	229	oeu-b6r1-21610	NA	29	siRNA24	329481	0
AGAUUAUUUUCCUCUGUGACGCCU	229	sly-b2.5r1-36460	NA	14	siRNA24	329482	0
AGAUUAUUUUCCUCUGUGAUGCCU	19	sly-b2.5r1-25063	NA	14	siRNA24	329482	1
AGAUUAUUUUCUUCUGUGAUGCCU	15	sly-b2.5r1-19797	NA	14	siRNA24	329482	2
AUUGGUGAGGCUCCGCAAACCCGA	229	zma-b4r1-75926	NA	4	siRNA24	329483	0
GAACUGAUAGUAUAUGAACCGGGA	229	mtr-b4.0r1-48869	NA	12	siRNA24	329484	0
GAGGGCGAAAAAGAGAGAAGACUU	229	csi-b2r1-53579	NA	33	siRNA24	329485	0
CUAUACAUAUAGAAAACGAGACGC	229	mtr-b4.0r1-19843	NA	12	siRNA24	329486	0
UGGACUUGGGACCAGGCUAUGC	229	zma-b4r1-54371	NA	4	siRNA22	329487	0
UACAGAGAUCAGAGAAUAGAAGGC	229	mtr-b4.0r1-99981	NA	12	siRNA24	329488	0
AUGGUUGGAGAUGCCCUUAGGACA	229	ath-b10r1-2235	NA	50	siRNA24	329489	0
AAUUUUCAGACAUGAAGUGGAGCU	229	csa-b2r1-4523	NA	35	siRNA24	329490	0
UGAAUCUGAAUCUGGCGACAGGCU	228	csi-b2r1-50754	NA	33	siRNA24	329491	0
UGAAUCUGAAUCUGGCGACAGGCU	154	csi-b2r1-31175	NA	33	siRNA24	329491	0
UGAAUCUGAAUCUGGCGACAGGCU	100	csi-b2r1-69808	NA	33	siRNA24	329491	0
UGAAUCUGAAUCUGGCGACAGGCU	83	csi-b2r1-48937	NA	33	siRNA24	329491	0
AACAGCAUCCGAUCGUAUAGACUA	228	osa-b1.0r1-60083	NA	1	siRNA24	329492	0
AAUCGAAUGGAUUGGUCGUCGGAU	228	ghr-b1.1r1-60486	NA	18	siRNA24	329493	0
AAUCGAAUGGAUUGGUCGUCGGAU	162	gba-b1.0r1-66098	NA	19	siRNA24	329493	0
CGAUGAUUGACAUGACUUCUCAAC	228	csa-b2r1-59768	NA	35	siRNA24	329494	0
GAUGGACCACCAACCUUGAUAGAU	228	gma-b1.0r1-70042	NA	9	siRNA24	329495	0
AGCACAGACUCCAAGACGCAGUAU	228	osa-b1.0r1-146881	NA	1	siRNA24	329496	0
UCGCAGGUAGUGAAUCUGGCGCCU	228	sly-b2.5r1-58535	NA	14	siRNA24	329497	0
AAGGGGAUUCUGUCAAGAUUGAGA	228	mdm-b3.0r1-80856	NA	21	siRNA24	329498	0
AAAACGGCGCUGUAUUGGUUUUAC	228	ghr-b1.1r1-1528	NA	18	siRNA24	329499	0
AUUCAACGAUCGAUACCAUGAUUC	228	gba-b1.0r1-57785	NA	19	siRNA24	329500	0
CACCCGUCCAUUGGAGAUCUC	228	mtr-b4.0r1-101524	NA	12	siRNA21	329501	0
CACCCGUCCAUUGGAGAUCUC	210	mtr-b4.0r1-73058	NA	12	siRNA21	329501	0
CACCCGUCCAUUGGAGAUCUC	59	mtr-b4.0r1-101509	NA	12	siRNA21	329501	0
AAUACAUAGGGGGAUGUAGAGCCU	228	fve-b2.0r1-14936	NA	24	siRNA24	329502	0
AUGGCUCUGACGACCAAUAGUAUG	228	ghr-b1.1r1-136860	NA	18	siRNA24	329503	0
CGAAGAUCGCUUAAAUAUCACUUU	228	csa-b2r1-26361	NA	35	siRNA24	329504	0
CUUCUUUCCUAAGAGUUCUGACCU	228	sly-b2.5r1-44159	NA	14	siRNA24	329505	0
AGCACUCGAGUAACUAGUAGAAGU	228	tae-b1r1-23965	NA	3	siRNA24	329506	0
AUCUGACACAUAUUAAAUUCAUGA	228	mdm-b3.0r1-14640	NA	21	siRNA24	329507	0
CGGAGUAGAUAGCUGAGCGAAGGC	228	osa-b1.0r1-33029	NA	1	siRNA24	329508	0
CGGAGUAGAUAGCCGAGCGGAGGC	47	osa-b1.0r1-53529	NA	1	siRNA24	329508	2
AGAGAGAUGGAUUGUUUUUGAUU	228	sly-b2.5r1-136820	NA	14	siRNA24	329509	0
GUACGAAGGAACAAUGACUGUAGU	228	mdm-b3.0r1-25162	NA	21	siRNA24	329510	0
AAAAGUUUGGUGGCUGACUCAUGU	228	csa-b2r1-37929	NA	35	siRNA24	329511	0
AUUGAGAUUCUGUUUGUUGUUGGC	228	fve-b2.0r1-14938	NA	24	siRNA24	329512	0
AACUGACUAAAGGAGGAAAGACGC	228	bdi-b1.0r1-4710	NA	7	siRNA24	329513	0
AGGAGCACUGAGGACCAUCUAGCC	228	lsa-b8r1-1965	NA	37	siRNA24	329514	0
UAUCUGCUUCGUGCCUGUGACGGA	228	mtr-b4.0r1-7267	NA	12	siRNA24	329515	0
UUUAGAUUCGUAAUACUAGGAUGU	228	osa-b1.0r1-111837	NA	1	siRNA24	329516	0
AGAAACGGUAUAGAACAAACCAGC	228	can-b1.6r1-57616	NA	16	siRNA24	329517	0
AGAAACGGUAGAGAACAAGCCAGC	198	can-b1.6r1-44508	NA	16	siRNA24	329517	2
AGAAACUGUAUAGAACAAGCCAGC	138	can-b1.6r1-24415	NA	16	siRNA24	329517	2
AGAAACGGUAUAGAACAAAGCAGU	103	can-b1.6r1-49642	NA	16	siRNA24	329517	2
AGAAGCGGUAUAGAACAAGCCAGC	85	can-b1.6r1-63952	NA	16	siRNA24	329517	2
AGAAACGAUAUAGAACAAGCCAGC	70	can-b1.6r1-35526	NA	16	siRNA24	329517	2
AGAAACUGUAUAGAACAAGCCAGC	69	can-b1.6r1-77157	NA	16	siRNA24	329517	2
AGAAACGGUAUAGAACAAAUCAGU	61	can-b1.6r1-81830	NA	16	siRNA24	329517	2
UGCUGGCGCAUGAAGAUCUCC	228	csi-b2r1-71867	NA	33	siRNA21	329518	0
UGCUGGCGCAUGAAGAUCUCC	188	csi-b2r1-71725	NA	33	siRNA21	329518	0
UUGGGUCAAGGUAGAUAAUUAUC	228	sly-b2.5r1-31842	NA	14	siRNA24	329519	0
UUGGGUCAAGGUAGAUAAUUAUC	74	sly-b2.5r1-7506	NA	14	siRNA24	329519	0
CAGACACGGCACUGACACAUCCAU	228	car-b2.0r1-16201	NA	11	siRNA24	329520	0
CUGAAGUUGGACAUGAGCAAGGCU	228	hvu-b1r1-17077	NA	5	siRNA24	329521	0
GCGGGGAUAGCAUAGUCAGGAACG	228	gba-b1.0r1-25236	NA	19	siRNA24	329522	0
ACGACUGUACGGUACACCCGAGUG	228	cqi-b1.0r1-7545	NA	38	siRNA24	329523	0
ACCAGAUCGAUGUAGGGACUCGAC	228	zma-b4r1-48219	NA	4	siRNA24	329524	0
AUUGAGGAACCUAUGAUUCUGCAU	228	csa-b2r1-43330	NA	35	siRNA24	329525	0
GAGAGACUGGGAGAGUAGAGGCCG	228	zma-b4r1-54121	NA	4	siRNA24	329526	0
UUUUGCUGUGUCUUUUACCU	228	tae-b1r1-59869	NA	3	siRNA20	329527	0
AUCAAAACUCUAUCGUAUCGUCUG	228	ghr-b1.1r1-61517	NA	18	siRNA24	329528	0
AUCAAAACUCUAUCGUAUUGUCUG	29	ghr-b1.1r1-41909	NA	18	siRNA24	329528	1
GGAGGAACUACAGAGCGACAGGGA	228	ath-b10r1-3521	NA	50	siRNA24	329529	0
AGGUAGGACUAUAUAUGAGAUGGU	228	ghr-b1.1r1-71511	NA	18	siRNA24	329530	0
GUCGAAUACAGAUUUAGUCGGACA	228	zma-b4r1-31285	NA	4	siRNA24	329531	0
AGGCCACAUGAAGACAACUUGACG	228	nta-b0r1-16394	NA	17	siRNA24	329532	0
AGGCCACAUGAAGACAACUUGACC	92	nta-b0r1-43117	NA	17	siRNA24	329532	1
ACCGAUAAGGACUCACGUUCUGAU	228	zma-b4r1-110353	NA	4	siRNA24	329533	0
GAGACUGGAGCCUAAGCAUGGCGG	228	osa-b1.0r1-77078	NA	1	siRNA24	329534	0
AUACGGAUGAAAAGAAAACACCU	228	sly-b2.5r1-55720	NA	14	siRNA23	329535	0
AUUUGGACAGGUUAUAACCCAACC	228	sly-b2.5r1-82406	NA	14	siRNA24	329536	0
AUAAUUCGACUAAACUCAAUCAGU	228	gma-b1.0r1-49521	NA	9	siRNA24	329537	0
CGACGAGUAGAUGUUAAAUGAUAU	228	fve-b2.0r1-1204	NA	24	siRNA24	329538	0
AGACUGUCUCUCAAGUAUAAAUGG	228	csi-b2r1-71870	NA	33	siRNA24	329539	0
ACUAUCUGGAUAUUACCCAUAUCC	228	zma-b4r1-24600	NA	4	siRNA24	329540	0
AGGGCAAGUUAAGCAGGACUGACA	228	stu-b4.04r1-58276	NA	15	siRNA24	329541	0
UCAUUCGGUAGAAUAGCUAAAGAA	228	tae-b1r1-54746	NA	3	siRNA24	329542	0
GAUUUCAUCAGCAACUUUGAGCCU	228	gma-b1.0r1-53633	NA	9	siRNA24	329543	0
AUUGAACGUCAGAUAUACGAUAUC	228	can-b1.6r1-63779	NA	16	siRNA24	329544	0
AUCUGCUGGGGAACGUGAAGGAUG	228	osa-b1.0r1-69865	NA	1	siRNA24	329545	0
UCUGGUUGCCAGGACAAGGAU	228	stu-b4.04r1-17775	NA	15	siRNA21	329546	0
ACCUUGCCAACAUCAUAUUGUCGU	228	sly-b2.5r1-126555	NA	14	siRNA24	329547	0
ACCCGAGCUGUUUAACUCCCAACU	98	ghr-b1.1r1-36407	NA	18	siRNA24	329548	0
ACCCGAGCUGUUUAACUCCCAACU	228	gba-b1.0r1-13966	NA	19	siRNA24	329548	0
ACCCGAGCUGUUUAACUCCUAACU	165	gba-b1.0r1-45625	NA	19	siRNA24	329548	1
AUUUCUGAAAAAGGGAUCGAGGUA	228	egu-b5.1r1-11296	NA	28	siRNA24	329549	0
AGUAGGAUCUAGACUCCGAUUGGC	228	osa-b1.0r1-100765	NA	1	siRNA24	329550	0
GUAGAACCAUAUGGAUGAAAGAAU	228	car-b2.0r1-5423	NA	11	siRNA24	329551	0
CUACGAUCACGCAAGUUUGAGAAU	228	csa-b2r1-62600	NA	35	siRNA24	329552	0
UUUUGGUUCGUCAAAAACUGUGGC	228	mtr-b4.0r1-39372	NA	12	siRNA24	329553	0
AGAUGUCACAUGUGGGACUACACU	228	sly-b2.5r1-120654	NA	14	siRNA24	329554	0
AUGAAGAAACUGUUGGAAAGAUGC	228	bdi-b1.0r1-16790	NA	7	siRNA24	329555	0
AAUUAGUCGUCCACCUUUAGUAGG	228	mtr-b4.0r1-70732	NA	12	siRNA24	329556	0
AGAGGACUCAUCUCAUAAGUUAGA	228	can-b1.6r1-41471	NA	16	siRNA24	329557	0
GUUGAUAGGCUGCUCUAAGUCGGC	228	bdi-b1.0r1-62015	NA	7	siRNA24	329558	0
UCUGAAAUUCUGAUCUACGACAAU	228	sly-b2.5r1-120141	NA	14	siRNA24	329559	0
AGAAUGGACGGAUGGUUUGCCUGU	228	can-b1.6r1-24546	NA	16	siRNA24	329560	0
AUUUGAACCUGGAACCUCUUGUUC	228	csa-b2r1-16617	NA	35	siRNA24	329561	0
AUUUGAACCUGUAACCUAUUGUUC	15	bvu-b1.2.2r1-32032	NA	39	siRNA24	329561	2
UAAUUUGAUUAGUACGGACAUUAU	228	ghr-b1.1r1-69210	NA	18	siRNA24	329562	0
GUGGAGUCUGAUACCUGUUGGCGU	228	ppe-b2.0r1-2507	NA	22	nearMIRNA	329563	0
AUGACAGUCUACCUCUUACCGCCU	228	zma-b4r1-38736	NA	4	siRNA24	329564	0
AGAACUACCGACUCAAAAAGACCU	228	sly-b2.5r1-14915	NA	14	siRNA24	329565	0
GAGAUUCUUAUUGAUGUUGGAUU	228	sly-b2.5r1-21842	NA	14	siRNA24	329566	0
AAGGAUUACGAUAAAGUGGAGUGA	228	ghr-b1.1r1-57937	NA	18	siRNA24	329567	0
GGCACGACUAACAGACUCACGGGC	228	zma-b4r1-128859	NA	4	siRNA24	329568	0
ACGUGACUAGUAUGACCCAAAUCU	228	ghr-b1.1r1-19227	NA	18	siRNA24	329569	0
AACUGUGGAAUCAGCUACUUGAUG	228	nta-b0r1-3584	NA	17	siRNA24	329570	0
UACACGGAAUAUGGAUAAGACC	228	car-b2.0r1-33413	NA	11	siRNA22	329571	0
UACACGGAAUAUGGAUAAGACC	191	car-b2.0r1-39325	NA	11	siRNA22	329571	0
UACACGGAAUAUGGAUAAGACC	173	car-b2.0r1-32721	NA	11	siRNA22	329571	0
AUUGGCUUUCACCUUGUCAGACGG	228	fve-b2.0r1-52021	NA	24	siRNA24	329572	0
AUUGGCUUUCACCUUGUCAGACGG	141	fve-b2.0r1-6483	NA	24	siRNA24	329572	0
ACCCUCUAGUGCGUUCUGAAGACG	228	mdm-b3.0r1-52384	NA	21	siRNA24	329573	0
AGCGGCAGAACUAAGAUUUACACU	228	sly-b2.5r1-6963	NA	14	siRNA24	329574	0
GACGGCAGAACUAAGAUUUACACU	12	sly-b2.5r1-6875	NA	14	siRNA24	329574	2
AACCCGCCGUCUGACUAAAGUCUA	228	mdm-b3.0r1-26199	NA	21	siRNA24	329575	0
GAUAAUCGAUCUUCGUAGGCGGAU	228	osa-b1.0r1-113395	NA	1	siRNA24	329576	0
GUUCGGCUAAGCUAUCAAAUGGGC	228	mdm-b3.0r1-36212	NA	21	siRNA24	329577	0
AUGGCGGCUUCUCAGCAACAUGGC	228	mtr-b4.0r1-99484	NA	12	siRNA24	329578	0
AAACUGUUCAACCAUUGAGUCGGC	228	mtr-b4.0r1-99997	NA	12	siRNA24	329579	0
AAUCGGUGAUUCUGCUCAAUAGGA	228	fve-b2.0r1-32090	NA	24	siRNA24	329580	0
AAGAACUUGGUUGGAAGUGGAGGG	228	nta-b0r1-11788	NA	17	siRNA24	329581	0
AACAGUUCGGAUCAACAAGUUAUC	228	gma-b1.0r1-40294	NA	9	siRNA24	329582	0
AACUUACUAGUAGAAGGCCCGUGC	228	tae-b1r1-42700	NA	3	siRNA24	329583	0
AUCGGGCUGACCAUAGAUAUGGAC	228	osa-b1.0r1-69100	NA	1	siRNA24	329584	0
GAACUGUGCUCUAGAGGAAAACCU	228	ghr-b1.1r1-77157	NA	18	siRNA24	329585	0
ACCAGGCAGUGACUCUGCAGGAGU	228	car-b2.0r1-26483	NA	11	siRNA24	329586	0
AAAGGUAGAAUUUAGUAGUGAUGA	228	oeu-b6r1-45457	NA	29	siRNA24	329587	0
UAAUAGAAUUUCUGACUCCUUCA	228	sly-b2.5r1-125280	NA	14	siRNA24	329588	0
GAUGAAUUCUAGCAAUUUGACAGC	228	mtr-b4.0r1-60971	NA	12	siRNA24	329589	0
CUUGGUCGAGACACAAGUGAAGCC	228	mes-b6r1-29911	NA	26	siRNA24	329590	0
CUUGGUCGAGACACAAGUGAAGCC	95	mes-b6r1-22979	NA	26	siRNA24	329590	0
CUUGGUCGAGACACAAGUGAAGCC	36	mes-b6r1-18223	NA	26	siRNA24	329590	0
CUUGGUCGAGACACAAGUGAAGCC	30	mes-b6r1-28535	NA	26	siRNA24	329590	0
GUGGUCACCUUGGAUUGAAUUCAU	228	csa-b2r1-43854	NA	35	siRNA24	329591	0
AAAUUCCGUGUCUAGUCAAAACCA	228	sly-b2.5r1-90889	NA	14	siRNA24	329592	0
ACACAUGUAGACAUACUAUUGAGG	228	osa-b1.0r1-56757	NA	1	siRNA24	329593	0
ACCCAUGUAGACAUGCUAUUGAGG	68	osa-b1.0r1-9260	NA	1	siRNA24	329593	2
AAGUACCAGAUAACUCUGUCAAGG	228	can-b1.6r1-78142	NA	16	siRNA24	329594	0
ACUUGAUUGUCAGUUUGAAAUGAG	228	csa-b2r1-8145	NA	35	siRNA24	329595	0
AGAGGCUUUGUAGUAGGGAUGGCA	228	csi-b2r1-44077	NA	33	siRNA24	329596	0
AGGCACGUCGGGUCCCUUGGGAGG	228	zma-b4r1-103945	NA	4	siRNA24	329597	0
AGGCACGUCGGGUCCCUUGGGAGG	202	zma-b4r1-119641	NA	4	siRNA24	329597	0
AGGAGAAGUAGACAUGUUAACAGA	228	can-b1.6r1-56347	NA	16	siRNA24	329598	0
AAUAUAUGACCGUAAACUUGACAC	228	can-b1.6r1-67122	NA	16	siRNA24	329599	0
GAAAAUUUCCGAUCGACCGAGAGC	228	osa-b1.0r1-34588	NA	1	siRNA24	329600	0
AACGGACUUGAAUUUGACGGAGAA	228	ghr-b1.1r1-109456	NA	18	siRNA24	329601	0
AGCGUGAUUGAGAGUACAAGCGUA	228	mdm-b3.0r1-95766	NA	21	siRNA24	329602	0
AAGAAAACGGAGGAUUGUUAGAGC	228	bdi-b1.0r1-53026	NA	7	siRNA24	329603	0
AAUUUCCUGUAGUCACUCUUGAUA	228	mdm-b3.0r1-79592	NA	21	siRNA24	329604	0
UUUUCUAACAAGUACCUUUUCAG	228	bdi-b1.0r1-24763	NA	7	siRNA23	329605	0
AGAAGAUGAAUUGUAGUUGAAUGA	228	csi-b2r1-50001	NA	33	siRNA24	329606	0
AAAGACUGCAUAGAUAUAUCCGAU	228	osa-b1.0r1-103602	NA	1	siRNA24	329607	0
AUGUGACACAAUUGAGAUUCUGAG	228	sly-b2.5r1-12869	NA	14	siRNA24	329608	0
CACGUCAGCGGUAGAGAUCUGGGC	228	bdi-b1.0r1-46854	NA	7	siRNA24	329609	0
AUGUAGGAAUCUGUUUCGAAGAGG	228	ppe-b2.0r1-36411	NA	22	siRNA24	329610	0
AUGUAGGAAUCAGUUUCGAAGAGG	44	ppe-b2.0r1-8490	NA	22	siRNA24	329610	1
AUGUAGGAAUCAGUUUUGAAGAGG	37	ppe-b2.0r1-13650	NA	22	siRNA24	329610	2
AGUGAAUCUAAGGAAUAGAGGGGC	228	osa-b1.0r1-127308	NA	1	siRNA24	329611	0
GUCGGUAAAUUAGCAGAAAACAAC	228	bdi-b1.0r1-56881	NA	7	siRNA24	329612	0
UUGGCUGACUUGUGAUUUGCAG	228	pab-b1.0cr1-3495	NA	47	siRNA22	329613	0
GUCCUUUUGUGGAGGUCCGGACCC	228	zma-b4r1-14090	NA	4	siRNA24	329614	0
UAACCAUAGGAUAUGGAGAAAGGC	228	mtr-b4.0r1-81518	NA	12	siRNA24	329615	0
AUUUCCGUUCUUUUGUAGAUCAUG	228	ghr-b1.1r1-33588	NA	18	siRNA24	329616	0
AUCGAUUUUAAAUCUCAUGGACCC	228	mdm-b3.0r1-21077	NA	21	siRNA24	329617	0
AUCGAUUUUAAAUCUCAUGGACCU	49	mdm-b3.0r1-5528	NA	21	siRNA24	329617	1
ACGAGUGACUGUAAGGUAAUUCAA	228	hbr-b0r1-3238	NA	27	siRNA24	329618	0
ACGAGUGACUGUAAGGCAGUUCAA	42	hbr-b0r1-3234	NA	27	siRNA24	329618	2
ACGGAUAACAUAGAUGACUCAUUU	228	can-b1.6r1-57890	NA	16	siRNA24	329619	0
ACUCGAGUGACGUUGUGGACAGAG	228	mdm-b3.0r1-44949	NA	21	siRNA24	329620	0
AUUUGGCACAUGAUGAUUGAACUC	228	mtr-b4.0r1-91279	NA	12	siRNA24	329621	0
AUAUAUUGACGUCAGCCGUAGAGC	228	zma-b4r1-128868	NA	4	siRNA24	329622	0
AGAGGCAGAUGCACACUGAGACCU	228	mdm-b3.0r1-96283	NA	21	siRNA24	329623	0
AGGGACGUGAUAGAGUAUAAAUCU	228	bvu-b1.2.2r1-1393	NA	39	siRNA24	329624	0
GGGGACGUGAUAGAGUAUAAAUCU	26	bvu-b1.2.2r1-15368	NA	39	siRNA24	329624	1
AGGGACGUGAUAGAGUAUUGAUCU	49	bvu-b1.2.2r1-42061	NA	39	siRNA24	329624	2
GGGGACGUGAUAGAAUAUAAAUCU	26	bvu-b1.2.2r1-26864	NA	39	siRNA24	329624	2
AGGGACGUGAUAGAGUAUGAAACU	24	bvu-b1.2.2r1-11288	NA	39	siRNA24	329624	2
AGAGGCGUGAUAGAGUAUAAAUCU	12	bvu-b1.2.2r1-21113	NA	39	siRNA24	329624	2
AGGGACGUGAUAGAAUAUAAAACU	22	sol-b1r1-44256	NA	40	siRNA24	329624	2
AGGGGCGUGAUAGAGUAUAAAACU	7	sol-b1r1-46883	NA	40	siRNA24	329624	2
GGGGACGUGAUAGAGUAUAAAACU	3	sol-b1r1-41585	NA	40	siRNA24	329624	2
GGGGGCGUGAUAGAGUAUAAAUCU	3	sol-b1r1-21742	NA	40	siRNA24	329624	2
AUCGGAGAACGGGCUAAGGUCGAG	228	ghr-b1.1r1-61278	NA	18	siRNA24	329625	0
AUUUGUGAUUGCGACGGCGUUAGA	228	mtr-b4.0r1-55579	NA	12	siRNA24	329626	0
AUGCCAGAUGAUCUAAAAGAACCC	228	osa-b1.0r1-38971	NA	1	siRNA24	329627	0
GAAGAGCUUCUGAACAACUUCAGA	228	mtr-b4.0r1-5231	NA	12	siRNA24	329628	0
AGGCUACGUAGAAACAUAUGUCUA	228	sly-b2.5r1-92177	NA	14	siRNA24	329629	0
UGGAUCUGCAACGUUGACGAUGCC	228	mtr-b4.0r1-96411	NA	12	siRNA24	329630	0
UGGAUCUACAACGUUGACGACGCC	139	mtr-b4.0r1-96650	NA	12	siRNA24	329630	2
CGGAUCUGCAACGUUGAAGAUGCC	100	mtr-b4.0r1-108484	NA	12	siRNA24	329630	2
GAGAUCCGAUCCGUCGUUGGUAGU	228	zma-b4r1-237	NA	4	siRNA24	329631	0
AGAGAUGGUGGUCGGAUCCGUUAC	228	mtr-b4.0r1-41443	NA	12	siRNA24	329632	0
GGCGCGAUUAAGGUCACUACUGGA	228	ghr-b1.1r1-76653	NA	18	siRNA24	329633	0
AAAGUUGGGCUUGAGGGCAGGUAU	228	ghr-b1.1r1-107407	NA	18	siRNA24	329634	0
AAAGUUGGGCUUGAGGGCAGGUAU	202	gba-b1.0r1-31837	NA	19	siRNA24	329634	0
ACAUUCUGUUCUGGAUCGUCAGCC	228	stu-b4.04r1-64449	NA	15	siRNA24	329635	0
UGGACAUUGGCCCUUUUUGGCACC	228	can-b1.6r1-55329	NA	16	siRNA24	329636	0
AAUCAGGAUUGUUAGAAUACGGCU	228	osa-b1.0r1-124486	NA	1	siRNA24	329637	0
AAGCUUGAACUCGAGACAUGUGAU	228	stu-b4.04r1-75994	NA	15	siRNA24	329638	0
UAAUGAAGGAUUGUAGAAAGUAUA	228	car-b2.0r1-17766	NA	11	siRNA24	329639	0
UAAUGAAGGAUUGUAGAAAGUAUA	116	car-b2.0r1-10989	NA	11	siRNA24	329639	0
UAAUGAAGGAUUGUAGAAAGUAUA	29	car-b2.0r1-15419	NA	11	siRNA24	329639	0
UGAUGAAGGAUUGUAGAAAGUAUA	52	car-b2.0r1-26848	NA	11	siRNA24	329639	1
UAAUGAAGGAUUGUAAAAAGUAUA	26	car-b2.0r1-35091	NA	11	siRNA24	329639	1
AGCGACGAGGAAAACUGUGAAACC	228	sly-b2.5r1-48290	NA	14	siRNA24	329640	0
AGCGACGAAGAAAACUGUGAAACC	9	stu-b4.04r1-2714	NA	15	siRNA24	329640	1
AGCGACGAAGAAAACUAUGAAACC	115	sly-b2.5r1-145695	NA	14	siRNA24	329640	2
AAAGGGUAGAUUUAAAUGACAGCU	228	bol-b1.0r1-16890	NA	31	siRNA24	329641	0
AUUCGAACUGUCUAUCUUUUAAGU	228	mdm-b3.0r1-7473	NA	21	siRNA24	329642	0
AUUCGAACUGUCUAUUUUGUAAGU	166	mdm-b3.0r1-77846	NA	21	siRNA24	329642	2
AUUCGAACUGUCUAUUUUUCAAGU	39	mdm-b3.0r1-12907	NA	21	siRNA24	329642	2
AAAGAGUGGAGAGCGGGUUAAGCC	228	mdm-b3.0r1-12869	NA	21	siRNA24	329643	0
GUCCAGAUCAGACUUUAUGUAGGU	228	gma-b1.0r1-37228	NA	9	siRNA24	329644	0
UUUGAAGUCUGACUAAUUGAAAGU	228	sly-b2.5r1-90899	NA	14	siRNA24	329645	0
CGAGGAAAAACAUGUAAAGACUGU	228	sly-b2.5r1-92950	NA	14	siRNA24	329646	0
AUCGUUCUGUCGUCAUAUUUUCCA	228	osa-b1.0r1-2935	NA	1	siRNA24	329647	0
AUAUAAUGGACUGAUUCGAGUGUC	228	ghr-b1.1r1-16678	NA	18	siRNA24	329648	0
AUAUAAUGGACUGAUUCGAGUGUC	135	ghr-b1.1r1-76441	NA	18	siRNA24	329648	0
AUAUUAAUUCUAAAGAGUCGGCUU	228	bna-b1r1-79435	NA	30	siRNA24	329649	0
AGAGACAUGCGGCACUGUGACGUG	228	fve-b2.0r1-53068	NA	24	siRNA24	329650	0
CUGAUAAACAAAUCUGAAUAGGCU	228	sly-b2.5r1-153277	NA	14	siRNA24	329651	0
UCAAGAUACAUGAUUUCCGGCA	228	zma-b4r1-119876	NA	4	siRNA22	329652	0
UACGAGAAAACGUUGGAUUUAAGC	228	can-b1.6r1-77896	NA	16	siRNA24	329653	0
UACGAGAAAACGUUGGAUUUAAGC	210	can-b1.6r1-48184	NA	16	siRNA24	329653	0
UGUGAGAUCUUGUAGAGAAGUCAU	228	osa-b1.0r1-19920	NA	1	siRNA24	329654	0
AUUAUUGUAGCAGAUAUGGAGCCU	228	fve-b2.0r1-38328	NA	24	siRNA24	329655	0
AACACUCGUCAAAGAACGCUCGGC	228	zma-b4r1-39264	NA	4	siRNA24	329656	0
AACAUUCGGCAAAGAACGCUCGGC	95	zma-b4r1-81720	NA	4	siRNA24	329656	2
AACACUCGGCAACGAACGCUCGGC	47	zma-b4r1-54104	NA	4	siRNA24	329656	2
AAACGUCAUAUGAACUUAAGAGGA	228	gma-b1.0r1-40051	NA	9	siRNA24	329657	0
ACGGGACAAAACUUUUCGACGAUU	228	mdm-b3.0r1-95263	NA	21	siRNA24	329658	0
AGGCAAGAUGAUUCGAGACGACA	228	oeu-b6r1-4720	NA	29	siRNA24	329659	0
AUAUAUGGAACCUACUUAGAAUGU	228	ghr-b1.1r1-49493	NA	18	siRNA24	329660	0
AUGUGGCAGUAGAUGAGUACAUAA	228	oeu-b6r1-22922	NA	29	siRNA24	329661	0
AUGUGGCAGUAGAUGAGUACAUAA	206	oeu-b6r1-22921	NA	29	siRNA24	329661	0
GAGAGAUUGUUUCCGACAGAGCCU	228	can-b1.6r1-76870	NA	16	siRNA24	329662	0
GUUUUGUUGGACGGAGGAAUACGG	228	bdi-b1.0r1-22974	NA	7	siRNA24	329663	0
GCAACAUGACAAACAAUUCUGAAU	228	sly-b2.5r1-71658	NA	14	siRNA24	329664	0
AAGGUGAGUUUGGACGGACGGUAA	228	gba-b1.0r1-35000	NA	19	siRNA24	329665	0
AAGGUGAGUUUGGAUGGACGGUAC	185	gba-b1.0r1-6734	NA	19	siRNA24	329665	2
AAGGUGAGUUUGGAUGGACGGUAC	166	gba-b1.0r1-35472	NA	19	siRNA24	329665	2
AGUUACCGUUAUUGGGUUGUCGUG	228	osa-b1.0r1-114437	NA	1	siRNA24	329666	0
AAGGUCAGUGUAGUAUAGUGGUGA	228	ghr-b1.1r1-52569	NA	18	siRNA24	329667	0
AUUAAGUUGACAGAUCCGUAGAGA	228	bna-b1r1-13585	NA	30	siRNA24	329668	0
AUUAAGUCGACAGAUCCGUAGAGA	161	bna-b1r1-4704	NA	30	siRNA24	329668	1
AUUAAGUCGACAGAUCCGUAGAGA	154	bna-b1r1-37373	NA	30	siRNA24	329668	1
AUUAAGUCGACAGAUCUGUAGAGA	129	bna-b1r1-18717	NA	30	siRNA24	329668	2
AUUAAGUCGACAGAUCUGUAGAGA	127	bna-b1r1-2145	NA	30	siRNA24	329668	2
AUUAAAUCGACAGAUCCGUAGAGA	40	bna-b1r1-2578	NA	30	siRNA24	329668	2
AUUAAGUCGACAGAUCCGUAGAAA	10	bra-b1r1-13156	NA	32	siRNA24	329668	2
AGAAAUGUUAAAAGAGACUUGGGC	228	sly-b2.5r1-96034	NA	14	siRNA24	329669	0
AAAUCAGAUCAAGGGCUAAGGUGU	228	oeu-b6r1-20875	NA	29	siRNA24	329670	0
AUUGUCGCCUGUAGCAAUGCACGG	228	tae-b1r1-916	NA	3	siRNA24	329671	0
GACUACCACCAGGUAUUUCAAGGA	228	clt-b1r1-76665	NA	36	siRNA24	329672	0
AUGAAGCUUACGGAUUGUCAAUUC	228	gma-b1.0r1-33381	NA	9	siRNA24	329673	0
GAUGACUCAUGGUACAGAAGACGC	228	zma-b4r1-34904	NA	4	siRNA24	329674	0
AAAGUCGAUUGGACCUGUGGCAUA	228	oeu-b6r1-20105	NA	29	siRNA24	329675	0
GGUUAACAGAAGGGCUAAAUUGAA	228	mtr-b4.0r1-106943	NA	12	siRNA24	329676	0
GAAUGUGAGGAGCACAUGCCCCCA	228	csa-b2r1-14325	NA	35	siRNA24	329677	0
AAUCCCGGAUAUGAACUGUAAAAC	228	ghr-b1.1r1-30780	NA	18	siRNA24	329678	0
CGCCAGUGGGUUCAGUAGAUCUUC	228	fve-b2.0r1-49708	NA	24	siRNA24	329679	0
AAUGACAAUGAGAAUAAUGACAAU	228	gma-b1.0r1-66227	NA	9	siRNA24	329680	0
AAAUAAGACCAUGAUUUGUUGGGC	228	bna-b1r1-50619	NA	30	siRNA24	329681	0
AAAUAAGACCAUGAUUUGUUGGGC	178	bna-b1r1-21985	NA	30	siRNA24	329681	0
AAAUAAGACCAUGAUUUGUUGGGC	24	bna-b1r1-53057	NA	30	siRNA24	329681	0
AAGUAAGACCAUGAUUUGUUGGGC	143	bra-b1r1-22172	NA	32	siRNA24	329681	1
AAAUAAGACCAUGAUUUGUUGGAC	140	bra-b1r1-1163	NA	32	siRNA24	329681	1
AAAUAAGACCAUGAUUUGUUGGGU	89	bra-b1r1-30090	NA	32	siRNA24	329681	1
AAAUAAGACCAUGAUAUGUUGGGC	78	bra-b1r1-16589	NA	32	siRNA24	329681	1
AAAUAAGACCAUGAUUUGUUGGAC	62	bra-b1r1-23496	NA	32	siRNA24	329681	1
AAAUAAGAUCAUAAUUUGUUGGGC	63	bna-b1r1-28543	NA	30	siRNA24	329681	2
AAAUAAGAUCAUAAUUUGUUGGGC	56	bol-b1.0r1-12024	NA	31	siRNA24	329681	2
AAAUAAGCCCAUGAUUUGUUGGGU	63	bra-b1r1-1334	NA	32	siRNA24	329681	2
AAAUAGGACCAUGAUUUGUUGGGU	45	bra-b1r1-13646	NA	32	siRNA24	329681	2
AAAUAGGACCAUGAUUUGUUGGGU	20	bra-b1r1-12318	NA	32	siRNA24	329681	2
UUUUUUUUAAUUUUAAUCGUCUGU	228	osa-b1.0r1-14771	NA	1	siRNA24	329682	0
AUAAAUCCCCACCAAUUCCUUCCU	228	osa-b1.0r1-15285	NA	1	siRNA24	329683	0
UUGAGACUUUGAGUGUAACAAACU	228	mtr-b4.0r1-20907	NA	12	siRNA24	329684	0
CUUGGAAGUUGGCAUGAGAAAGAA	228	bdi-b1.0r1-55097	NA	7	siRNA24	329685	0
AUUAUCUAUGGACAUCCAAAGGGA	228	sly-b2.5r1-32387	NA	14	siRNA24	329686	0
AUUAUCUAUGAACAUCCAAGGGGA	35	sly-b2.5r1-130939	NA	14	siRNA24	329686	2
GAAGACCGUUGGAUAAAGGAAGUU	228	mtr-b4.0r1-45305	NA	12	siRNA24	329687	0
GAAGAUCGUUGGAUAAAGGAAGUU	183	mtr-b4.0r1-84158	NA	12	siRNA24	329687	1
UGAGCCGAGUCGAUUGUCAAGGGU	228	gma-b1.0r1-31075	NA	9	siRNA24	329688	0
AGGGCUAAUGGAUUAUGGGAGGCU	228	sit-b2r1-26315	NA	8	siRNA24	329689	0
AGGAACGGAAUGAAUCUAAUAACA	228	bra-b1r1-3316	NA	32	siRNA24	329690	0
AGGAACGGAAAGAAUCUAAUAACA	69	bna-b1r1-55363	NA	30	siRNA24	329690	1
CCACUAAUGAAAACUGAGCCCAGU	228	mes-b6r1-18367	NA	26	siRNA24	329691	0
UUUCGAUGGUCAUAUUAACUCACG	228	ghr-b1.1r1-36937	NA	18	siRNA24	329692	0
AUUUGAGGAAGGUAUUUGCAAGGU	228	mtr-b4.0r1-79738	NA	12	siRNA24	329693	0
AUGUAAGACCAUUGAACAUCACUU	228	sly-b2.5r1-107850	NA	14	siRNA24	329694	0
GGGGAUGUAGCUCAAUUGGUAGAA	228	tae-b1r1-21947	NA	3	siRNA24	329695	0
AUGUUAAGGACAACUUGGUGCACG	228	sly-b2.5r1-64468	NA	14	siRNA24	329696	0
UUAUCAAUAAUGUAGAACGUG	228	bvu-b1.2.2r1-42427	NA	39	siRNA21	329697	0
AGGUCUGUUUAGAAAAGGAGUCGG	228	gba-b1.0r1-30652	NA	19	siRNA24	329698	0
AGGUCUGUUUAGAAAAGGAGUCGG	221	gba-b1.0r1-30651	NA	19	siRNA24	329698	0
AGGUCUGUUUAGAAAAUGGGUCGG	118	ghr-b1.1r1-55582	NA	18	siRNA24	329698	2
UAUGGAAUCGUCCAUUUGAGAGGC	228	mtr-b4.0r1-79739	NA	12	siRNA24	329699	0
AGUGAAUGGUGGAACAAAAGCGGU	221	ghr-b1.1r1-126432	NA	18	siRNA24	329700	0
AGUGAAUGGUGGAACAAAAGCGGU	215	ghr-b1.1r1-86984	NA	18	siRNA24	329700	0
AGUGAAUGGUGGAACAAAAGCGGU	228	gba-b1.0r1-41672	NA	19	siRNA24	329700	0
AUAAACAAGAAAUCUGAGUGGCUA	228	ghr-b1.1r1-63854	NA	18	siRNA24	329701	0
AUAAACAAGAAAUCUGAGUGGCUA	71	gba-b1.0r1-44586	NA	19	siRNA24	329701	0
AGAUAAACUAGGUUGAUAUCGGCU	228	gma-b1.0r1-7972	NA	9	siRNA24	329702	0
AAGGUGUGAAGGUAGGCAAUUGGA	228	ghr-b1.1r1-11817	NA	18	siRNA24	329703	0
AAAGAGACGGACCAACAACCUACU	228	mdm-b3.0r1-6202	NA	21	siRNA24	329704	0
GUGUCGAUCAACAACUGCAGAAGC	228	bdi-b1.0r1-22982	NA	7	siRNA24	329705	0
AACAACAACUAAUUGAGUCUGGAU	228	stu-b4.04r1-47795	NA	15	siRNA24	329706	0
AGGGAGAAGUCUUUGAAGUGUUGU	228	ghr-b1.1r1-114859	NA	18	siRNA24	329707	0
ACUAAAUUCGGAUUCGCGUCGGGA	228	stu-b4.04r1-9860	NA	15	siRNA24	329708	0
UCCGAAUUCGUAGUAUUAGGUCAU	228	osa-b1.0r1-4748	NA	1	siRNA24	329709	0
AUGUAGGUACGCAAGUUAAGGAUG	228	gma-b1.0r1-68541	NA	9	siRNA24	329710	0
AGGUAGCUGACGGUCGACAUGCCU	228	can-b1.6r1-77136	NA	16	siRNA24	329711	0
AGGCAGCUGACGGUCGACAUGCCU	34	can-b1.6r1-39071	NA	16	siRNA24	329711	1
AUGUAGCUGACGGUCGACAUGUCU	103	can-b1.6r1-48455	NA	16	siRNA24	329711	2
GGGGAUUGAAAGACGGAAAAUGAA	228	sly-b2.5r1-27260	NA	14	siRNA24	329712	0
AGAGAUUCUUAGGGCUAGUUUGGC	228	ghr-b1.1r1-127163	NA	18	siRNA24	329713	0
AGAGAUUCUUAGGGCUAGUUUGGC	212	gba-b1.0r1-58467	NA	19	siRNA24	329713	0
AGCUAGUCAGGGCUUCAGACACCC	228	sly-b2.5r1-31363	NA	14	siRNA24	329714	0
AAAGGACCGUAGAAUAUAUAUGAU	228	mtr-b4.0r1-101049	NA	12	siRNA24	329715	0
AAAACUACAUUCUGAAUGCCUUGG	228	fve-b2.0r1-34440	NA	24	siRNA24	329716	0
AGGCUUCGGGACUCGUUAUUUUUC	228	sly-b2.5r1-66522	NA	14	siRNA24	329717	0
UAGGUCAUCCGUGCUGGGCGGU	228	mes-b6r1-31479	NA	26	siRNA22	329718	0
UAAAAAUGGAUAAGACGGGUGU	228	stu-b4.04r1-13450	NA	15	siRNA22	329719	0
UAAAAAUGGAUAAGACGGGUGU	36	stu-b4.04r1-20155	NA	15	siRNA22	329719	0
UUAUCCCGGGAUGUGUAGUUCGUA	228	gma-b1.0r1-1299	NA	9	siRNA24	329720	0
CGAAUUAGUCGGUUCUUAGAGCGG	228	mtr-b4.0r1-104639	NA	12	siRNA24	329721	0
AAGUGCUGGAGGCUCAAGAAGAAG	228	bna-b1r1-12567	NA	30	siRNA24	329722	0
AAGUGCUGGAGACCCAAGAAGAAG	80	bol-b1.0r1-8102	NA	31	siRNA24	329722	2
GAUGUACGAUUGUGUUGACCCAAU	228	gma-b1.0r1-56487	NA	9	siRNA24	329723	0
AGACACAGGUAGUAGAAGAGUAAG	228	osa-b1.0r1-2177	NA	1	siRNA24	329724	0
AGUAGAGCGCUUAGCGUGUGACA	228	fve-b2.0r1-23541	NA	24	siRNA24	329725	0
AGUAGAGCGCUUAGCGUGGGACA	173	fve-b2.0r1-33348	NA	24	siRNA24	329725	1
AGUAGAGCGCUUAGCGUGGGACA	72	fve-b2.0r1-21748	NA	24	siRNA24	329725	1
AGUAGAGCGCUUAGCGUGGGACA	52	fve-b2.0r1-5367	NA	24	siRNA24	329725	1
AGUUGAGCGCUUAGCGUGGGACA	101	fve-b2.0r1-43260	NA	24	siRNA24	329725	2
AGUAGAGCGCUUAACGUGGGACA	28	fve-b2.0r1-6223	NA	24	siRNA24	329725	2
AGUAGAGCGCUCAGCGUGGGACA	13	fve-b2.0r1-25923	NA	24	siRNA24	329725	2
AGAUCCGUCACUCACAUACUUCAU	228	gba-b1.0r1-26811	NA	19	siRNA24	329726	0
ACAGUCGGAUUCGUAAUGCUUGGC	228	osa-b1.0r1-62951	NA	1	siRNA24	329727	0
UACACUUUAAAACUGAACAGCGGU	228	mtr-b4.0r1-67936	NA	12	siRNA24	329728	0
UAUCCGGACCUAAUAAUAGAUUGU	228	gma-b1.0r1-34417	NA	9	siRNA24	329729	0
AGGAACUCACACAAGCUACUGUAA	228	csi-b2r1-1559	NA	33	siRNA24	329730	0
UCUGUACCAUCGGAUCUGAGGAAG	228	ghr-b1.1r1-133061	NA	18	siRNA24	329731	0
UCUGUACCAUCGGAUCUGAGGAAG	180	gba-b1.0r1-36858	NA	19	siRNA24	329731	0
UCUGAAAACAAAUCGACGAGCUGC	228	oeu-b6r1-48559	NA	29	siRNA24	329732	0
AACUAAAGGAUCCAUCACAAC	228	sly-b2.5r1-127103	NA	14	siRNA21	329733	0
AGAGGAAUGAUACUUGAUUGUAUU	228	csa-b2r1-27953	NA	35	siRNA24	329734	0
GACUGAUUCUGGACUGACGAGCAA	228	oeu-b6r1-18580	NA	29	siRNA24	329735	0
CACAGAUUGAAGAUCUAAGAGAGU	228	clt-b1r1-47126	NA	36	siRNA24	329736	0
GGAGUAGACAGUGCGGACAGAGAA	228	ghr-b1.1r1-12851	NA	18	siRNA24	329737	0
UGAGUUUGUCUGUGGUAUAGUCAU	228	fan-b1.0r1-8512	NA	23	siRNA24	329738	0
GCGGACCGAGCAGAACAAGAUUGU	228	zma-b4r1-11035	NA	4	siRNA24	329739	0
UCUUUGGGAAGACUUGCAGAAAUG	228	ptc-b3.0r1-7977	NA	43	siRNA24	329740	0
AGACCGAUCGGCAGUAGGAGACGA	228	bdi-b1.0r1-29919	NA	7	siRNA24	329741	0
AACUCCAGUGACUAGAAGACCCAU	228	ghr-b1.1r1-107942	NA	18	siRNA24	329742	0
AGAGAGACAGAUUAUUCGGGC	228	osa-b1.0r1-46475	NA	1	siRNA21	329743	0
GAUCGAGAUUGUUUUUGAUAGACU	228	sly-b2.5r1-91686	NA	14	siRNA24	329744	0
AAUGUGAUAGAAGCUGUGACGUGU	228	bvu-b1.2.2r1-17823	NA	39	siRNA24	329745	0
UUAGAAUUCUAUCUGUAGAAGGAA	228	osa-b1.0r1-84340	NA	1	siRNA24	329746	0
AACAACUGCAUCUCUCGGAUUCGU	228	lsa-b8r1-10468	NA	37	siRNA24	329747	0
ACCGAACCAUAGACUUUGAAUCUU	228	zma-b4r1-52624	NA	4	siRNA24	329748	0
ACGGACGGAUACAAUCAGAUACAU	228	zma-b4r1-59037	NA	4	siRNA24	329749	0
AAUGGAAAAGUAGAUAUUGAACAU	228	car-b2.0r1-5973	NA	11	siRNA24	329750	0
AAGACUGCGUACAAUACACUCUU	228	can-b1.6r1-6630	NA	16	siRNA24	329751	0
AAGACUGCGUACAAUACACUCUU	76	nta-b0r1-34797	NA	17	siRNA24	329751	0
AAUCGGACAGGGACUCAAGACGGA	228	ghr-b1.1r1-75395	NA	18	siRNA24	329752	0
AUACUGAGAACGAGAGGGCACAUC	228	gma-b1.0r1-14403	NA	9	siRNA24	329753	0
GAUAUUCAACCAACGUCGAUUUGA	228	csa-b2r1-22809	NA	35	siRNA24	329754	0
AGUGAGAGGAGCCAUCGGAUGCCU	228	gma-b1.0r1-64445	NA	9	siRNA24	329755	0
AUGUCACGUGUAACUAUCUGGUU	228	ghr-b1.1r1-11316	NA	18	siRNA24	329756	0
AUUUCACGUGUAACUAUCUGGUU	44	ghr-b1.1r1-275	NA	18	siRNA24	329756	1
AAAAGAGUAGACAUGCAAUUCACA	228	bra-b1r1-28067	NA	32	siRNA24	329757	0
AAAAGAGUAGACAUGCAAUUCACA	97	bra-b1r1-35869	NA	32	siRNA24	329757	0
AAAAGAGUAGACAUGCAAUUCACA	96	bra-b1r1-7481	NA	32	siRNA24	329757	0
AAAAGAGUAGACAUGCAAUUCACA	44	bra-b1r1-10510	NA	32	siRNA24	329757	0
AAAAGAGUAGACAUGCAAUUCACA	31	bra-b1r1-28863	NA	32	siRNA24	329757	0
AAAAGAGUAGACAUGCAAUUCACA	16	bra-b1r1-5475	NA	32	siRNA24	329757	0
AAAAGAGUAGACAUGCAAAUCACA	167	bol-b1.0r1-17522	NA	31	siRNA24	329757	1
AAAAGAGUAGACAUGCAAUUCAUA	23	bol-b1.0r1-16670	NA	31	siRNA24	329757	1
AAAAGAGUAGACAUGCAAAUCACA	42	bra-b1r1-1023	NA	32	siRNA24	329757	1
AAAAGGGUAGACAUGCAAAUCACA	48	bna-b1r1-86697	NA	30	siRNA24	329757	2
AUGUUGGAAUGUACGCACAUGACC	228	bdi-b1.0r1-59993	NA	7	siRNA24	329758	0
AUGUUGGAAUGUAGGCACAUGACC	118	bdi-b1.0r1-46889	NA	7	siRNA24	329758	1
AUGUUGGCAUGUAGGCACAUGACC	201	bdi-b1.0r1-32603	NA	7	siRNA24	329758	2
AUGUUGGAACGUAAGCACAUGACC	41	bdi-b1.0r1-21747	NA	7	siRNA24	329758	2
ACCUCACAGUUUAACGUGGUUCCC	228	mdm-b3.0r1-62934	NA	21	siRNA24	329759	0
CCACAUCGGUAGAGGAAUGGGAAU	228	stu-b4.04r1-37554	NA	15	siRNA24	329760	0
GGAUGAGAAGGACGUUUUAGAGCU	228	sly-b2.5r1-61148	NA	14	siRNA24	329761	0
ACGAGGAGACGAUGGCAGAAACUG	228	zma-b4r1-25156	NA	4	siRNA24	329762	0
AAUAUUGAUUAUUGACUAAGGCCU	228	gma-b1.0r1-38276	NA	9	siRNA24	329763	0
GGAAGAUUGUUGGUGACGGAUCAU	228	csi-b2r1-14209	NA	33	siRNA24	329764	0
ACUGACCAGUAGAAGAGAAAUGCA	228	ghr-b1.1r1-40542	NA	18	siRNA24	329765	0
AUUGGAACCAGAGAUAAUUGAAUC	228	mtr-b4.0r1-10142	NA	12	siRNA24	329766	0
UGAGAUUCUGUGGAUAAAUCAACU	228	mes-b6r1-31490	NA	26	siRNA24	329767	0
GCGGAGAUCUUGUAGAAAAGGGGA	228	csi-b2r1-33015	NA	33	siRNA24	329768	0
GCGGAGAUCUUGUAGAAAAGGGGA	50	csi-b2r1-47367	NA	33	siRNA24	329768	0
GCGGAGAUCUUGUAGAAAAGGGGA	44	csi-b2r1-52649	NA	33	siRNA24	329768	0
UAAAGCAUGAUUGGUAGUAUUUA	136	bna-b1r1-75663	NA	30	siRNA23	329769	0
UAAAGCAUGAUUGGUAGUAUUUA	75	bna-b1r1-9244	NA	30	siRNA24	329769	0
UAAAGCAUGAUUGGUAGUAUUUA	31	bna-b1r1-11556	NA	30	siRNA24	329769	0
UAAAGCAUGAUUGGUAGUAUUUA	29	bna-b1r1-41651	NA	30	siRNA24	329769	0
UAAAGCAUGAUUGGUAGUAUUUA	124	bol-b1.0r1-18933	NA	31	siRNA24	329769	0
UAAAGCAUGAUUGGUAGUAUUUA	80	bol-b1.0r1-6933	NA	31	siRNA23	329769	0
UAAAGCAUGAUUGGUAGUAUUUA	63	bol-b1.0r1-10443	NA	31	siRNA24	329769	0
UAAAGCAUGAUUGGUAGUAUUUA	228	bra-b1r1-13374	NA	32	siRNA24	329769	0
UAAAGCAUGAUUGGUAGUAUUUA	126	bra-b1r1-5265	NA	32	siRNA24	329769	0
UAAAGCAUGAUUGGUAGUAUUUA	91	bra-b1r1-10180	NA	32	siRNA24	329769	0
UAAAGCAUGAUUGGUAGUAUUUA	82	bra-b1r1-9154	NA	32	siRNA24	329769	0
UAAAGCAUGAUUGGUAGUAUUUA	80	bra-b1r1-689	NA	32	siRNA24	329769	0
UAAAGCAUGAUUGGUAGUAUUUA	56	bra-b1r1-30039	NA	32	siRNA24	329769	0
UAAAGCAUGAUUGGUAGUAUUUA	47	bra-b1r1-8397	NA	32	siRNA24	329769	0
UAAAGCAUGAUUGGUAGUAUUUA	41	bra-b1r1-13884	NA	32	siRNA24	329769	0
UAAAGCAUGAUUGGUAGUAUUUA	36	bra-b1r1-33900	NA	32	siRNA24	329769	0
UAAAGCAUGAUUGGUAGUAUUUA	32	bra-b1r1-11741	NA	32	siRNA24	329769	0
UAAAGCAUGAUUGGUAGUAUUUA	31	bra-b1r1-12555	NA	32	siRNA24	329769	0
UAAAGCAUGAUUGGUAGUAUUUA	30	bra-b1r1-7333	NA	32	siRNA24	329769	0
UAAAGCAUGAUUGGUAGUAUUUA	29	bra-b1r1-23514	NA	32	siRNA24	329769	0
UAAAGCAUGAUUGGUAGUAUUUA	26	bra-b1r1-26607	NA	32	siRNA24	329769	0
UAAAGCAUGAUUGGUAGUAUUUA	25	bra-b1r1-29066	NA	32	siRNA24	329769	0
UAAAGCAUGAUUGGUAGUAUCUA	62	bol-b1.0r1-6067	NA	31	siRNA24	329769	1
UAAAGUAUGAUUGGUAGUAUUUA	12	bra-b1r1-24541	NA	32	siRNA24	329769	1
AGAGAUAAUGAGGAUAUAGAAGAC	228	zma-b4r1-119643	NA	4	siRNA24	329770	0
GGGGGUUCUACUUGGGCUGAGACG	228	ghr-b1.1r1-20547	NA	18	siRNA24	329771	0
GGGGGUUCUACUUGGGCUGAGACG	105	ghr-b1.1r1-54578	NA	18	siRNA24	329771	0
AACUCUCGACGCAUGUGUAAACGC	228	csa-b2r1-22044	NA	35	siRNA24	329772	0
ACUAGUGUAGACAGGGUGAGGAAC	228	csi-b2r1-48229	NA	33	siRNA24	329773	0
ACUAGUGUAGAUAGGGUGAGGAAC	8	csi-b2r1-27772	NA	33	siRNA24	329773	1
ACGGAAACCGAACGAGCCAAGGCA	228	zma-b4r1-41342	NA	4	siRNA24	329774	0
GCUCUGUAGGGCGUAUUUUCAGGC	228	ghr-b1.1r1-108976	NA	18	siRNA24	329775	0
UUUUCCAUCGUUUUCACUAAUC	228	sly-b2.5r1-152787	NA	14	siRNA24	329776	0
AAGAGGAUGAAGAUGUCGGAU	228	oeu-b6r1-47030	NA	29	siRNA21	329777	0
GCCCACAACGGACUGUGACGAUGU	228	zma-b4r1-73674	NA	4	siRNA24	329778	0
GCCCACAACGGACUGUGACGAUGU	200	zma-b4r1-73678	NA	4	siRNA24	329778	0
AGUUGCGUCUAGGGCUGACCUGGC	228	zma-b4r1-87803	NA	4	siRNA24	329779	0
AGUUGCGUCUAGGGCUGACCUGGC	107	zma-b4r1-67041	NA	4	siRNA24	329779	0
AGUUGCGUCUAGGGCUGACCUGGC	89	zma-b4r1-106197	NA	4	siRNA24	329779	0
AGUUGCGUCUAGGGCUGACCUGGC	65	zma-b4r1-15484	NA	4	siRNA24	329779	0
AGUUGCGUCUAGGGCUGACCUGGC	48	zma-b4r1-9366	NA	4	siRNA24	329779	0
AGUUGCGUCUAGGGCUGACCUGGC	41	zma-b4r1-93843	NA	4	siRNA24	329779	0
AGUUGCAUCUAGGGCUGACCUGGC	147	zma-b4r1-114208	NA	4	siRNA24	329779	1
AGUUGCGUCUAGGGCUGACAUGGC	90	zma-b4r1-97095	NA	4	siRNA24	329779	1
AUUUCCGUCUAGGGCUGACCUGGC	147	zma-b4r1-17103	NA	4	siRNA24	329779	2
AGUUGCGUGCAGGGCUGACCUGGC	35	zma-b4r1-51579	NA	4	siRNA24	329779	2
AGGAUCCACAUGAAAGUUACUGAA	228	can-b1.6r1-32285	NA	16	siRNA24	329780	0
AGGACUCGGUAAUCAUCGGAUAUG	228	ghr-b1.1r1-37981	NA	18	siRNA24	329781	0
AGGACUCGGUAAUCAUCGGAUAUG	66	gba-b1.0r1-25781	NA	19	siRNA24	329781	0
AUCAUACGACUGUUGGAGAUGCCU	228	tae-b1r1-60432	NA	3	siRNA24	329782	0
AAGAAGGACUGGUUGGAUGGUUGU	228	stu-b4.04r1-11159	NA	15	siRNA24	329783	0
AUUAAGUGGUCUAGAAUUUGAAUC	228	gma-b1.0r1-289	NA	9	siRNA24	329784	0
AUUAAGAGGUCUCGAAUUUGAAUC	79	stu-b4.04r1-60481	NA	15	siRNA24	329784	2
AGUAAGUAGUGACGGAUUUAGAAU	228	gba-b1.0r1-61939	NA	19	siRNA24	329785	0
AUUGACUUCGGAUUCCAUCAGAAC	228	mdm-b3.0r1-65254	NA	21	siRNA24	329786	0
AUGGGACAUUGCUGGAGAUAGCCU	228	zma-b4r1-22079	NA	4	siRNA24	329787	0
ACUCAAGACUCAUCGACUCAUCGU	228	gba-b1.0r1-16577	NA	19	siRNA24	329788	0
AGAAGGGUUCUGUAACGAUCGGUG	228	oeu-b6r1-22949	NA	29	siRNA24	329789	0
AUGGGUUGAGAAAAUUAGCAAGAG	228	ghr-b1.1r1-3121	NA	18	siRNA24	329790	0
ACGAGCAGGGGAAUGUUGAAACAC	228	ghr-b1.1r1-72844	NA	18	siRNA24	329791	0
GAUGAUCGUCUAAGGCCGCACGGA	228	gba-b1.0r1-47845	NA	19	siRNA24	329792	0
AUACCAGGGUUCGAACUUGAGACC	228	can-b1.6r1-63572	NA	16	siRNA24	329793	0
UUUCGGUGCACGGCAGUAAGC	228	can-b1.6r1-5615	NA	16	siRNA21	329794	0
CGGAAUCAGGCAGGUAGUAAUGGC	228	mtr-b4.0r1-41220	NA	12	siRNA24	329795	0
UACUGUUUGUCGUGUAGACUGCCU	228	pab-b1.0cr1-16076	NA	47	siRNA24	329796	0
AUUCGUCUCUUAUUAUCACAUGGA	228	gma-b1.0r1-38796	NA	9	siRNA24	329797	0
UUUCUGAAAAAGAACGAACGCAUA	228	sly-b2.5r1-14961	NA	14	siRNA24	329798	0
CACCUCUUCCUCAUCAAGGUGGA	228	zma-b4r1-8222	NA	4	siRNA23	329799	0
GUGGAUGAUAUUAUAGAGUUCGGA	228	mtr-b4.0r1-109026	NA	12	siRNA24	329800	0
AAGAGAUUCGUUAUUCAUGAUAGA	228	mtr-b4.0r1-75142	NA	12	siRNA24	329801	0
AAUAAGCUCUGUAAAACGCGAUCU	228	sly-b2.5r1-46268	NA	14	siRNA24	329802	0
UUAUAUCGGUUACUAGGUGAGUGC	228	zma-b4r1-96539	NA	4	siRNA24	329803	0
CCGGUGGAGCUUACAACAGCA	228	sly-b2.5r1-17784	NA	14	siRNA21	329804	0
UGAAUGGGUUACACAGAGGGC	228	mpo-b3.0r1-4354	NA	49	siRNA21	329805	0
GUAAUGGAAUAGGGCUGUAAUGGA	228	gba-b1.0r1-44259	NA	19	siRNA24	329806	0
GUAAUGGAAUAGGACUGUAAUGGA	145	ghr-b1.1r1-21579	NA	18	siRNA24	329806	1
GUAAUGGAAUAGGACUGUAAUGGA	121	ghr-b1.1r1-67837	NA	18	siRNA24	329806	1
GUAAUGGAAUAGGACUGUAAUGGA	130	gba-b1.0r1-28658	NA	19	siRNA24	329806	1
GGAAUUGAAUAGGGCUGUAAUGGA	65	ghr-b1.1r1-91579	NA	18	siRNA24	329806	2
AGAAUGGAAUAGGGCUGUAAUGGA	195	gba-b1.0r1-9405	NA	19	siRNA24	329806	2
ACUGACAUAUGUAGGAGGUGUGAG	228	fan-b1.0r1-6986	NA	23	siRNA24	329807	0
UCAUCUUCUCGGAUUGUCAAGGUA	228	csi-b2r1-17574	NA	33	siRNA24	329808	0
UGCAGGUCUCUGGAAAUUAACGGC	228	csi-b2r1-25040	NA	33	siRNA24	329809	0
UGCAGGUCUCUGGAAAUUAACGGC	179	csi-b2r1-15978	NA	33	siRNA24	329809	0
UGCAGGUCUCUGGAAAUUAACGGC	135	csi-b2r1-66396	NA	33	siRNA24	329809	0
UGCAGGUCUUUGGAAAUUAACGGC	59	csi-b2r1-70511	NA	33	siRNA24	329809	1
UGCAGGUCUCUGGAAAUUAACGGU	42	csi-b2r1-48337	NA	33	siRNA24	329809	1
UGCAGGUCUCUGGAAAUUAACGGU	40	csi-b2r1-69113	NA	33	siRNA24	329809	1
UGCAGGUCUCUAGAAAUUAACGGU	70	csi-b2r1-68131	NA	33	siRNA24	329809	2
UUGUAACUGUGAUAGAAGACUUA	228	bol-b1.0r1-15897	NA	31	siRNA23	329810	0
AUUUUCGUCGGUCACUGAGGCCGA	228	zma-b4r1-16183	NA	4	siRNA24	329811	0
AUUUUCGUCGGCCACUGAGGGCGA	33	zma-b4r1-57712	NA	4	siRNA24	329811	2
AGGUAGAUAGAAUGUACGUAGACU	228	sly-b2.5r1-79635	NA	14	siRNA24	329812	0
AGAAUUCAUACAAGGAGUCUGACG	228	fan-b1.0r1-14458	NA	23	siRNA24	329813	0
AGAAUUCAUACAAGGAGUCUGACG	196	fan-b1.0r1-16173	NA	23	siRNA24	329813	0
AGGAACGACAACAGAUGAAAAUAA	228	ath-b10r1-9465	NA	50	siRNA24	329814	0
AACAGAGUGUACAACUAAAGAAGU	228	sly-b2.5r1-128404	NA	14	siRNA24	329815	0
AAGACCAUAGCAACUCUUGAGGGA	228	bdi-b1.0r1-24805	NA	7	siRNA24	329816	0
AAGAAUCUAGGGAUGUAUUUCACU	228	sly-b2.5r1-141498	NA	14	siRNA24	329817	0
AUAACUUGUCAAACAACUCUGACU	228	sly-b2.5r1-98125	NA	14	siRNA24	329818	0
AGGAUGGAAUUUUUAACAGAUGGA	228	ghr-b1.1r1-71825	NA	18	siRNA24	329819	0
AUUAUGUGGCAACAUCUGAGUGGA	228	can-b1.6r1-24597	NA	16	siRNA24	329820	0
AUUAAACCGGUAUGGAACUUAGCC	228	bvu-b1.2.2r1-13483	NA	39	siRNA24	329821	0
GGCGUGGACAUGUAGCAGACGCGC	228	tae-b1r1-10695	NA	3	siRNA24	329822	0
ACUUAAAGGACUUAUGUGGUGACC	228	mtr-b4.0r1-49451	NA	12	siRNA24	329823	0
AUUGGACCCAAUGUUGUUUGAACU	228	gba-b1.0r1-31447	NA	19	siRNA24	329824	0
UCCGGGCUGUUACACAGAUGAACC	228	mes-b6r1-36911	NA	26	siRNA24	329825	0
UAGUUCCACUAUUUGACAUAU	228	sly-b2.5r1-96584	NA	14	siRNA21	329826	0
AAAGACUUCGGAUCAAUUGGCUCC	228	gma-b1.0r1-62408	NA	9	siRNA24	329827	0
UCCGGGGAUCGUGAAACUCUCACU	228	gma-b1.0r1-554	NA	9	siRNA24	329828	0
UCAAUUGUUUUGUAGGAAGGC	228	mtr-b4.0r1-44822	NA	12	siRNA24	329829	0
AUGGUGGGCUGUAACAGAUGAUCG	228	bra-b1r1-9520	NA	32	siRNA24	329830	0
AUGGUUGGCUGUAACAGAUGAUCG	39	bra-b1r1-26271	NA	32	siRNA24	329830	1
GGGAAUAGGAAUGAGGUGGAAUGG	228	csi-b2r1-57251	NA	33	siRNA24	329831	0
UUGGAACCCUGUAUAACUUAUGCA	228	mes-b6r1-35622	NA	26	siRNA24	329832	0
CUUUGACUCAGAAGAGCAAGAGGC	228	mtr-b4.0r1-19396	NA	12	siRNA24	329833	0
GAAUGUGGUCUGUAUGGCAGUUGA	228	ghr-b1.1r1-55679	NA	18	siRNA24	329834	0
AUGGCGCUUUGUAGGGAUGAGUGU	228	gba-b1.0r1-54260	NA	19	siRNA24	329835	0
UCCGGAUCCCUCAUGAUGAAGAAC	228	gma-b1.0r1-8512	NA	9	siRNA24	329836	0
UGGAAACAAGCUGUGAUUCGG	228	osa-b1.0r1-79197	NA	1	siRNA21	329837	0
AAUGAGUAUGCUGUGAGUUUGACU	228	fve-b2.0r1-43014	NA	24	siRNA24	329838	0
AAACUUAGGAUCGGACGACGUGCG	228	ghr-b1.1r1-141794	NA	18	siRNA24	329839	0
AUUUCGGCAACAAUGUAGGAUCGG	228	bdi-b1.0r1-8114	NA	7	siRNA24	329840	0
ACGGAGACUCCGAAGAAGCAGAAG	228	bdi-b1.0r1-17358	NA	7	siRNA24	329841	0
CUUCACUUUUAAUGUCGCACCCGU	228	can-b1.6r1-4084	NA	16	siRNA24	329842	0
CUUCACUUUCAAUGUUGCACCCGU	145	can-b1.6r1-65718	NA	16	siRNA24	329842	2
GAACGGAAGAGAAAGUGAGAGACU	228	mes-b6r1-12992	NA	26	siRNA24	329843	0
GAACGGAAGAGAAAGUGAGGGACU	124	mes-b6r1-6496	NA	26	siRNA24	329843	1
GGACGGAAGAGAAAGUGAGAGACU	61	mes-b6r1-32431	NA	26	siRNA24	329843	1
GAACGGAAAAGAAAGUGAGGGACU	15	mes-b6r1-19124	NA	26	siRNA24	329843	2
AAAACCGGUAGACUCUGUAGUGAG	228	gma-b1.0r1-30339	NA	9	siRNA24	329844	0
AAAACCGGUAGACUCUGUAGUGAG	143	gma-b1.0r1-2204	NA	9	siRNA24	329844	0
AAGACCGGUAGACUCUAUAGUGAG	48	gma-b1.0r1-30404	NA	9	siRNA24	329844	2
AGGACUCCAAGACUAAGAACAUCU	228	zma-b4r1-93462	NA	4	siRNA24	329845	0
AUCGGCUGUCUCCAUGGAAACGGC	228	osa-b1.0r1-110615	NA	1	siRNA24	329846	0
GUAGGUCGUUAGGGAUGAGAUGGU	228	car-b2.0r1-10103	NA	11	siRNA24	329847	0
AGAACUGACGUCAAGAUGAAGAUC	228	bna-b1r1-54001	NA	30	siRNA24	329848	0
UGAACUGACGUCAAGAUAAAGAUC	70	bna-b1r1-8827	NA	30	siRNA24	329848	2
UGAACUGAUGUCAAGAUGAAGAUC	57	bna-b1r1-74955	NA	30	siRNA24	329848	2
UGAACUGACGUCAAGAUGAAGAUU	50	bna-b1r1-8775	NA	30	siRNA24	329848	2
UGAACUGACGUUAAGAUGAAGAUC	43	bna-b1r1-58423	NA	30	siRNA24	329848	2
UGAACUGACAUCAAGAUGAAGAUC	36	bna-b1r1-54621	NA	30	siRNA24	329848	2
UGAACUGACGUCAAGAUGAAAAUC	35	bna-b1r1-36260	NA	30	siRNA24	329848	2
UGAACUGACGUCAAGAUAAAGAUC	25	bna-b1r1-5093	NA	30	siRNA24	329848	2
UGAACUGACGUCAAGAUGAAGAUU	21	bra-b1r1-34652	NA	32	siRNA24	329848	2
AUCCGGCUAUAGGUUAGGGGGGCU	228	stu-b4.04r1-54493	NA	15	siRNA24	329849	0
AUCCGGCUAUAGGUUAGGGGGGCU	130	stu-b4.04r1-50029	NA	15	siRNA24	329849	0
AUCCGGCUAUAGGUUAGGGGGGCU	38	stu-b4.04r1-57244	NA	15	siRNA24	329849	0
AUCCGGAUAUAGAUUAGGGGGGCU	38	stu-b4.04r1-62539	NA	15	siRNA24	329849	2
AAGGAACGAGCAUUCAUACAAUCC	228	gba-b1.0r1-17361	NA	19	siRNA24	329850	0
ACUGAGUCGGACUAGCAAAUAAAG	228	sly-b2.5r1-86327	NA	14	siRNA24	329851	0
CGAAACGAGAUGAUAACUGCC	228	pab-b1.0cr1-10714	NA	47	siRNA21	329852	0
AAACAUUAGACAGAAGAACACGAC	228	mtr-b4.0r1-78493	NA	12	siRNA24	329853	0
AUUCUUAAUUGGAGGUCUGAAGCU	228	sly-b2.5r1-92483	NA	14	siRNA24	329854	0
AAGAGCCACUUCGUUGCGACGUA	228	ath-b10r1-1029	NA	50	siRNA24	329855	0
CAUUUGUUUGAACUAAGAAGAGUC	228	bdi-b1.0r1-63621	NA	7	siRNA24	329856	0
CAUUUGUUUGAACUAAGAAGAGUC	108	bdi-b1.0r1-57895	NA	7	siRNA24	329856	0
CAUUUGUUUGAACUAAGAAGAGUC	45	bdi-b1.0r1-6607	NA	7	siRNA24	329856	0
CAUUUGUUUGAACUAAGGAGAGUC	62	bdi-b1.0r1-15353	NA	7	siRNA24	329856	1
CGUUUGUUUGAACUAAGGAGAGUC	62	bdi-b1.0r1-11608	NA	7	siRNA24	329856	2
AGUGACGUAGGACGGUUGGUAGAU	228	bvu-b1.2.2r1-16312	NA	39	siRNA24	329857	0
ACAGCUUAGAAAUCAUCCCU	228	gba-b1.0r1-2757	NA	19	siRNA20	329858	0
AGGAAUAUUUCAUCUGACAUGGCA	228	bra-b1r1-9272	NA	32	siRNA24	329859	0
AGGAAUAUUUCGUCUGACGUGGCA	54	bna-b1r1-96579	NA	30	siRNA24	329859	2
AGGAAUAUUUCGUCUGACGUGGCA	99	bra-b1r1-28229	NA	32	siRNA24	329859	2
AGGAAUAUUUCAUCUGAUGUGGCA	68	bra-b1r1-8282	NA	32	siRNA24	329859	2
AGAGAUCAACGACAACGGCAACGC	228	zma-b4r1-44699	NA	4	siRNA24	329860	0
AAGUUGAUCCGUGGAAAGAAUCCU	228	gma-b1.0r1-54724	NA	9	siRNA24	329861	0
CACAAUGCAAUCAGCUAGAUCGGC	228	osa-b1.0r1-62727	NA	1	siRNA24	329862	0
ACAAGCCAUGUGAAUCGUUAACGG	228	mtr-b4.0r1-72333	NA	12	siRNA24	329863	0
AUAAGCCCUUCAAGCUCUGAGCCU	228	gma-b1.0r1-47022	NA	9	siRNA24	329864	0
AAUGUCGACGUAGAUGAUCCAUGC	228	csa-b2r1-49056	NA	35	siRNA24	329865	0
ACUUGGGACUGAACUGUUGCAGAG	228	fve-b2.0r1-14493	NA	24	siRNA24	329866	0
AGAGGGAUGGAAUGAGAGCGGUCA	228	zma-b4r1-10807	NA	4	siRNA24	329867	0
AUACGUCAUCUUUUCAUUUGUAGA	228	mdm-b3.0r1-84270	NA	21	siRNA24	329868	0
GUAGAAUUAGCUAGAAUUCCGGAU	228	zma-b4r1-52653	NA	4	siRNA24	329869	0
AGUGAACAAGUAGUGAGAGUGAUG	228	gba-b1.0r1-3273	NA	19	siRNA24	329870	0
AGUGAACAAGUAGUGAGAGUGAUG	211	gba-b1.0r1-37157	NA	19	siRNA24	329870	0
UUGGGCUGUGGCUGUGACAGAAGC	228	bdi-b1.0r1-30466	NA	7	siRNA24	329871	0
UUGGGCUGUGGCUGUGACAGAAGC	87	bdi-b1.0r1-38235	NA	7	siRNA24	329871	0
UUGGGCUGCGGCUAUGACAGAAGC	153	bdi-b1.0r1-61925	NA	7	siRNA24	329871	2
UUCGUGAUUUUAGCUAUGGGACAC	228	osa-b1.0r1-108045	NA	1	siRNA24	329872	0
AUGAACAAGUAAAGAUGGACUGAG	228	stu-b4.04r1-68602	NA	15	siRNA24	329873	0
ACAACUUUCUCAAUUUUUGACCGU	228	mdm-b3.0r1-42949	NA	21	siRNA24	329874	0
UAAGAUCGUAGUCUCUUUUGAGGU	228	mtr-b4.0r1-89797	NA	12	siRNA24	329875	0
AAAAAAGCAGUAGACACUAAAACA	228	ghr-b1.1r1-61332	NA	18	siRNA24	329876	0
AUCCGGAUCUACAACGUUGACGCU	228	mtr-b4.0r1-27882	NA	12	siRNA24	329877	0
UUAAGACUUGGAAGUAGUAUCAGC	228	mtr-b4.0r1-72593	NA	12	siRNA24	329878	0
AGGAAUCGUCCCUCGUGCAGGUGC	228	lsa-b8r1-8192	NA	37	siRNA24	329879	0
AAUCAAAUGAUUGCACAUGGCAUG	228	gba-b1.0r1-49915	NA	19	siRNA24	329880	0
AAAAAUAAGAUCUAGGACCUACGC	228	bdi-b1.0r1-57454	NA	7	siRNA24	329881	0
AAAACUACGGGCAAAGGAGACUUC	228	ghr-b1.1r1-77219	NA	18	siRNA24	329882	0
AAAACUACGGGCAAAGGAGACUUC	197	gba-b1.0r1-63800	NA	19	siRNA24	329882	0
AAAACCACAGGCAAAGGAGACUUC	53	ghr-b1.1r1-57642	NA	18	siRNA24	329882	2
AAAACCACAGGCAAAGGAGACUUC	51	ghr-b1.1r1-118121	NA	18	siRNA24	329882	2
ACCGGAAAAACGUGGGAACUCCCC	228	ccm-b0.32r1-74154	NA	44	siRNA24	329883	0
ACCGGAAAAACGUGGGAACUCCCC	228	ccm-b0.1r1-56766	NA	45	siRNA24	329883	0
ACCGGAAAAACGUGAGAACUCCCC	16	ccm-b0.32r1-101730	NA	44	siRNA24	329883	1
ACCGGAAAAACGUGAGAACUCCCC	16	ccm-b0.1r1-18994	NA	45	siRNA24	329883	1
AGGACCCGCGAUACUAAUCUGAUC	228	zma-b4r1-100665	NA	4	siRNA24	329884	0
CCCUGCAACUCUGUAUCACGGUGU	228	mdm-b3.0r1-28831	NA	21	siRNA24	329885	0
UUUAGCCAUCUGAUCUCUUUGU	228	ghr-b1.1r1-138988	NA	18	siRNA22	329886	0
AAGAACACUAGAAUACAUGAAGAA	228	stu-b4.04r1-35788	NA	15	siRNA24	329887	0
AAAACGCGGAAGGACCAAGAUGGA	228	ghr-b1.1r1-94388	NA	18	siRNA24	329888	0
AACGAUACGUGGAACCUACCCUGU	228	fve-b2.0r1-55187	NA	24	siRNA24	329889	0
AAAUGUAGCAUGAAUUAAGAACGG	228	can-b1.6r1-65902	NA	16	siRNA24	329890	0
AAAUGUAGCAUGAAUUAAGGACGG	73	can-b1.6r1-38143	NA	16	siRNA24	329890	1
GAGGAAUUGCAUACACACUGC	228	tae-b1r1-64559	NA	3	siRNA21	329891	0
AUUUUCAGAUCUGGACAAAUGACC	228	ghr-b1.1r1-142064	NA	18	siRNA24	329892	0
CUGUCUUUGAUGGAACAACUUUGU	228	csa-b2r1-37750	NA	35	siRNA24	329893	0
AUUAUAUCGCUAUAGGACACUUGU	228	ghr-b1.1r1-55183	NA	18	siRNA24	329894	0
AUUAUAUCUCUAUAGGACACUUGU	119	ghr-b1.1r1-92064	NA	18	siRNA24	329894	1
AUUAUAUCUCUAUAGAACACUUGU	117	ghr-b1.1r1-46352	NA	18	siRNA24	329894	2
CAAAAGCUGACCUAACUUGUUUGU	228	csa-b2r1-50858	NA	35	siRNA24	329895	0
AAGAACGUGACGUGCACCAAUGAU	228	oeu-b6r1-24000	NA	29	siRNA24	329896	0
AAGUAGGCUUGCUCAUGAACCGGC	228	ghr-b1.1r1-134380	NA	18	siRNA24	329897	0
CAGAGAUUGAGAAGCCGGCUA	228	nta-b0r1-26215	NA	17	siRNA21	329898	0
CAGAGAUUGAGAAGCCGGCUA	159	nta-b0r1-27111	NA	17	siRNA21	329898	0
CAGAGAUUGAGAAGCCGGCUA	146	nta-b0r1-19981	NA	17	siRNA22	329898	0
UCCGCCUUAGCUGGACGUCGGUGC	228	oeu-b6r1-21951	NA	29	siRNA24	329899	0
GUUGUAGCAGCUGGAGUUGGCGCC	228	can-b1.6r1-8460	NA	16	siRNA24	329900	0
CGGAUGACUCCACCGCCGUGCGCC	228	gma-b1.0r1-20083	NA	9	siRNA24	329901	0
AACUGGGCAAAUUCUGAUUUCGCC	228	fve-b2.0r1-38642	NA	24	siRNA24	329902	0
AGAUCUUAUGGUCGUCUUGGGGUC	228	zma-b4r1-101184	NA	4	siRNA24	329903	0
UCCAGUCGACUGUAUUUUAGUAAC	228	tae-b1r1-3792	NA	3	siRNA24	329904	0
CAGCUAAUCGCCACGGGACUG	228	bol-b1.0r1-19513	NA	31	siRNA21	329905	0
ACAGUACCUAAUGAAAGCUAGCCU	228	mdm-b3.0r1-72215	NA	21	siRNA24	329906	0
GUUAACAUAAUGAGAAAUCCUGGC	228	sly-b2.5r1-96	NA	14	siRNA24	329907	0
AUUGAACUGGUAUCGACUCGGGAA	228	lsa-b8r1-2558	NA	37	siRNA24	329908	0
AGGAUCAAUAGUGAUCUGAUGCCU	228	zma-b4r1-1836	NA	4	siRNA24	329909	0
GAGAAUUAUCGUUGGAUUUAAAAA	228	osa-b1.0r1-69942	NA	1	siRNA24	329910	0
AGCUGCAAGAAGAAGAAACAAGCC	228	csi-b2r1-20428	NA	33	siRNA24	329911	0
ACGCACCCGAAAGAUCCGGACAUG	228	gba-b1.0r1-67093	NA	19	siRNA24	329912	0
ACGCACCCGAAAGAUCCGGACAUG	222	gba-b1.0r1-2728	NA	19	siRNA24	329912	0
ACACAUAAGUGGAGCUGUCGAGGU	228	mtr-b4.0r1-1951	NA	12	siRNA24	329913	0
AUAUGGCAUUGUGGAAAUUCGAAA	228	can-b1.6r1-62573	NA	16	siRNA24	329914	0
AUAUGGCAUUGUGGAAAUUCGAAG	157	can-b1.6r1-25285	NA	16	siRNA24	329914	1
AUAUGGCAUUGUGGAAAUUCGAAG	37	can-b1.6r1-14311	NA	16	siRNA24	329914	1
AGCAACCAGAUGGACAGUAGUAGG	228	ghr-b1.1r1-69283	NA	18	siRNA24	329915	0
AUUAGGCACCUUUUCGGAUUGGAU	228	can-b1.6r1-21798	NA	16	siRNA24	329916	0
AUUUAUCGUUCUGUAUUUAUAGGA	228	csi-b2r1-45170	NA	33	siRNA24	329917	0
AUAUCAAUGUGUCUGAUCAGAGGC	228	mtr-b4.0r1-2465	NA	12	siRNA24	329918	0
ACGGUAACAGAAGGGUAGACAAUC	228	mdm-b3.0r1-59893	NA	21	siRNA24	329919	0
UUACCAACAGAACGAGGAGUAGAC	228	mtr-b4.0r1-50244	NA	12	siRNA24	329920	0
AGAGGCGACUGACAACAUUUUUGA	228	sly-b2.5r1-59390	NA	14	siRNA24	329921	0
AGAUGACGACACAAUAGCACUCAC	228	ghr-b1.1r1-24426	NA	18	siRNA24	329922	0
AUGUCGGGAUCACUUGCUGUAGCC	228	ccm-b0.32r1-73906	NA	44	siRNA24	329923	0
AUGUCGGGAUCACUUGCUGUAGCC	228	ccm-b0.1r1-13504	NA	45	siRNA24	329923	0
GAUCGGAAUGUAAUAUAAGAAGAC	228	gba-b1.0r1-24293	NA	19	siRNA24	329924	0
GAGGAUUGACCAGAUGUACGAGUA	228	can-b1.6r1-50010	NA	16	siRNA24	329925	0
AGAAGUGUGAACCUUGCAACGGAA	228	mac-b2r1-27571	NA	25	siRNA24	329926	0
GGUACACAUGUGGAUGGACUGCAC	228	mtr-b4.0r1-56671	NA	12	siRNA24	329927	0
AUUUCGAGGAUAAAAGUAGAGUCU	228	clt-b1r1-36361	NA	36	siRNA24	329928	0
AGGAUUGUAAGCCUGUUGGGUGGA	228	bdi-b1.0r1-46922	NA	7	siRNA24	329929	0
ACGGAAACUUAAACUCGAAUUGGU	228	sly-b2.5r1-91472	NA	14	siRNA24	329930	0
CGGGAAAGAACACUGUGCGCCAGU	228	zma-b4r1-58821	NA	4	siRNA24	329931	0
ACGAAGAAACUGAAGACUGAUCA	228	can-b1.6r1-62320	NA	16	siRNA24	329932	0
UUUGAACUGCGGCCCGUGACACA	228	ghr-b1.1r1-130288	NA	18	siRNA24	329933	0
UUUGAACUGCGGCCCGUGACACA	74	ghr-b1.1r1-71296	NA	18	siRNA24	329933	0
AAAGAGUCUGUCCCGAAUGAUGGC	228	ghr-b1.1r1-66210	NA	18	siRNA24	329934	0
AAAGAGUUUGUCCCGAAUGAUGGC	21	ghr-b1.1r1-6210	NA	18	siRNA24	329934	1
AAGGAGGAUGACCACGAAGAAGCU	228	gma-b1.0r1-42162	NA	9	siRNA24	329935	0
AUACUCAGCGUUAAAUUUGAACUA	228	ghr-b1.1r1-64931	NA	18	siRNA24	329936	0
AGAAUUAGAGAUCUUGAGGAUGGA	228	osa-b1.0r1-68915	NA	1	siRNA24	329937	0
AAAAGAGAUGACAUACCUGAAUAC	228	gba-b1.0r1-8409	NA	19	siRNA24	329938	0
AAAGGUAUUGACGCCCGGACUGGG	228	zma-b4r1-53949	NA	4	siRNA24	329939	0
AAGUUCGUUUGGAGUCGUGGGCAU	228	ghr-b1.1r1-75438	NA	18	siRNA24	329940	0
AGGGUCUGUUGAAUGCGGUUAAAG	228	csi-b2r1-39505	NA	33	siRNA24	329941	0
AGGGACUUAUAUUAUCGAAUGGGC	228	mtr-b4.0r1-63361	NA	12	siRNA24	329942	0
AGGGACUUAUAUUAUCGAAGGGAC	95	mtr-b4.0r1-79588	NA	12	siRNA24	329942	2
AGGGACUUAUAUUAUCGAAGGGAC	71	mtr-b4.0r1-115396	NA	12	siRNA24	329942	2
AUUGGCGGCACCAGACUGAAAUGU	228	gba-b1.0r1-34548	NA	19	siRNA24	329943	0
AUUGGCGGCACCGGACUGAAAUGU	197	gba-b1.0r1-14887	NA	19	siRNA24	329943	1
AUUGGCGGCACCCGACUGAAGUGU	172	ghr-b1.1r1-102285	NA	18	siRNA24	329943	2
AUUAGCGACACCAGACUGAAAUGU	41	ghr-b1.1r1-6091	NA	18	siRNA24	329943	2
AUUGGCGGCACCCGACUGAAGUGU	92	gba-b1.0r1-29481	NA	19	siRNA24	329943	2
AAUAGAGUUAAAAGUUAGUUGGCU	228	zma-b4r1-58567	NA	4	siRNA24	329944	0
AGGAGGUAGACCUGAUCAUGGGCC	228	ghr-b1.1r1-129265	NA	18	siRNA24	329945	0
CAAUGUUGUCGGAACUGUGUUGGC	228	osa-b1.0r1-7120	NA	1	siRNA24	329946	0
AGAGUGGCUUUGAACUAAGUUGGU	228	mtr-b4.0r1-108545	NA	12	siRNA24	329947	0
AACGAGACUGUGAUUGCUGACACA	228	mes-b6r1-9159	NA	26	siRNA24	329948	0
AACGAGACUGUGAUUGCUGACACA	177	mes-b6r1-4559	NA	26	siRNA24	329948	0
AACGAGACUGUGAUUGCUGACACA	53	mes-b6r1-19837	NA	26	siRNA24	329948	0
AUAAGACAGUUCUGACAGCGUGAA	228	stu-b4.04r1-38623	NA	15	siRNA24	329949	0
ACCAACCGGGACUAAAGACUAACU	228	osa-b1.0r1-93380	NA	1	siRNA24	329950	0
AAUUGAACAUGACGUCGGAUUUAC	228	mdm-b3.0r1-82232	NA	21	siRNA24	329951	0
AAUGGAACAUGACGUCGGAUUUAC	26	mdm-b3.0r1-10524	NA	21	siRNA24	329951	1
AACUAAACAUGACGUCGGAUUUAC	80	mdm-b3.0r1-40304	NA	21	siRNA24	329951	2
AACUAAACAUGACGUCGGAUUUAC	65	mdm-b3.0r1-33391	NA	21	siRNA24	329951	2
UCUCGGAUGCAUGUGAAUCACACU	228	sly-b2.5r1-142299	NA	14	siRNA24	329952	0
GUUGUCUUUUUACUGUUGAAGCGG	228	csi-b2r1-57019	NA	33	siRNA24	329953	0
CGAAGAUGUUGAAGCUGGCACACC	228	gma-b1.0r1-48836	NA	9	siRNA24	329954	0
CAAAAAGUCACAAGACUGGGGCCU	228	zma-b4r1-62420	NA	4	siRNA24	329955	0
GAAGGGAAUGUAGUCUUGCGAGAU	228	zma-b4r1-53439	NA	4	siRNA24	329956	0
AAACACCGGAACUCUACACACGAU	228	mdm-b3.0r1-43479	NA	21	siRNA24	329957	0
GUCUCGAGAGUCAAGUUAACUUU	228	sly-b2.5r1-38353	NA	14	siRNA24	329958	0
AUUCAUACGGAUUGUCAAACUGUA	228	gma-b1.0r1-67571	NA	9	siRNA24	329959	0
AAGUUCGACAAGUAAGAAGACAUC	228	stu-b4.04r1-18117	NA	15	siRNA24	329960	0
GUUUCUGAGAUUGUGGUAGCGGUG	228	ptc-b3.0r1-5970	NA	43	siRNA24	329961	0
ACUUCGGACUGGCAUGGCACGACC	228	zma-b4r1-86046	NA	4	siRNA24	329962	0
AAGUGUCACCUUGUACUCCAACA	228	bvu-b1.2.2r1-36843	NA	39	siRNA24	329963	0
AAAGAACGAUUAGGUGACCGAACU	228	sly-b2.5r1-5499	NA	14	siRNA24	329964	0
UUAAUAGACAGUGUAGUGUAGAGC	228	sly-b2.5r1-76594	NA	14	siRNA24	329965	0
AAGAUAUUUCUUUAUUCGUCGUUU	228	ghr-b1.1r1-41611	NA	18	siRNA24	329966	0
GACACUAUUAAAUGGACUGUGCCU	228	zma-b4r1-51642	NA	4	siRNA24	329967	0
ACUCGAGUUGUAAGGUGAUGGUGU	228	ghr-b1.1r1-8027	NA	18	siRNA24	329968	0
ACUCGAGUUGUAAGGUGAUGGUGU	150	gba-b1.0r1-33478	NA	19	siRNA24	329968	0
AUUUCGGAUAGACUGCCUUGGCUC	228	can-b1.6r1-82322	NA	16	siRNA24	329969	0
GAAGAUUGUUGGAUCAUGUAGAGA	228	mtr-b4.0r1-49995	NA	12	siRNA24	329970	0
GAAGAUUGUUGGAUCAUGGAGGGA	49	mtr-b4.0r1-82219	NA	12	siRNA24	329970	2
AUCUAACUCUGAAGAAGAUAGGCU	228	mes-b6r1-7106	NA	26	siRNA24	329971	0
AAACACAAACUUGACGAACUCAGU	228	clt-b1r1-21461	NA	36	siRNA24	329972	0
ACGAGCUCUGGUGGUGAACACGGA	228	osa-b1.0r1-66092	NA	1	siRNA24	329973	0
AGGACUUUGCUGGACCACGUCGGG	228	bdi-b1.0r1-20472	NA	7	siRNA24	329974	0
AGAAGAGGACAAGUGACAAUAACA	228	lsa-b8r1-5	NA	37	siRNA24	329975	0
AAUUUUGAUACAUUGAUGGAUUGU	228	mtr-b4.0r1-83643	NA	12	siRNA24	329976	0
AGGGACCAUUUGCAAAAGAGACGA	228	zma-b4r1-126115	NA	4	siRNA24	329977	0
CCUCCACAGAUUGAAGGCGCC	228	pab-b1.0cr1-11251	NA	47	siRNA21	329978	0
AUGUCUAUUUGGGUCUAUCACAGC	228	clt-b1r1-78526	NA	36	siRNA24	329979	0
AUGUCUAUUUAGGUCUAUCGCAGC	86	clt-b1r1-43636	NA	36	siRNA24	329979	2
AUGUCUAUCUGGGUCUAUCGCAGC	85	clt-b1r1-29031	NA	36	siRNA24	329979	2
AUGUCUAUUUGGGUCUAUCGCAGU	33	clt-b1r1-7713	NA	36	siRNA24	329979	2
AUGUCUAUAUGGGUCUAUCACAGA	25	clt-b1r1-30100	NA	36	siRNA24	329979	2
AUGUCUAUUUGGGUCUAUCGCAGU	21	clt-b1r1-5724	NA	36	siRNA24	329979	2
AUGUCUAUUUGGGUCUAUCGCAGU	13	clt-b1r1-4175	NA	36	siRNA24	329979	2
AACGUAGAAACGAGACAUUCUUUU	228	sly-b2.5r1-64015	NA	14	siRNA24	329980	0
AUAGACGAAUUGACUAACUUGGUG	228	lsa-b8r1-7697	NA	37	siRNA24	329981	0
AACGGAUGGCAUAAUUGAGUCACU	228	can-b1.6r1-7450	NA	16	siRNA24	329982	0
AACGGAUGACAUAAAUGAGUCACU	97	can-b1.6r1-19516	NA	16	siRNA24	329982	2
UAGAGCUGUAAGACUUUAGAAGAC	228	zma-b4r1-89899	NA	4	siRNA24	329983	0
UAGAGCUGUAACACUUUAGAAGAC	187	zma-b4r1-82655	NA	4	siRNA24	329983	1
UGGAGCUGUAAGCCUUUAGAAGAC	55	zma-b4r1-18921	NA	4	siRNA24	329983	2
CAUUGUCGUCAAUUACCAUCGCCU	228	gma-b1.0r1-23693	NA	9	siRNA24	329984	0
ACGGCACAUCGGCCGGACCGA	228	hvu-b1r1-28442	NA	5	siRNA21	329985	0
AAAGGAAAGCCUCACGUAGAUACU	228	atr-b1r1-6637	NA	46	siRNA24	329986	0
GAUCACAGAGACUCUCGGCU	228	tae-b1r1-44320	NA	3	siRNA20	329987	0
UAAGACGGCUGUAGUAAAUAGC	228	tae-b1r1-45347	NA	3	siRNA22	329988	0
ACAAGGAUUUUGGUGGAACGGUAA	228	stu-b4.04r1-76066	NA	15	siRNA24	329989	0
ACAAGGAUUUUGGUGGAACGGUAA	104	stu-b4.04r1-51099	NA	15	siRNA24	329989	0
AAACAUGGGAACUUGUAGAGCGCC	228	fve-b2.0r1-7526	NA	24	siRNA24	329990	0
AAACAUGGGAACUUGUAGAGCGCC	98	fve-b2.0r1-21015	NA	24	siRNA24	329990	0
UUGGACCCUAAACUUGAUUUGAAA	228	sly-b2.5r1-103798	NA	14	siRNA24	329991	0
UAAAAAGUGGAAGGGUUUGGACAU	228	ghr-b1.1r1-142338	NA	18	siRNA24	329992	0
UAAAAAGUGGAAGGGUUUGGACAU	214	gba-b1.0r1-1707	NA	19	siRNA24	329992	0
UAAAAAGUGGAAGGGUUUGGACAU	202	gba-b1.0r1-19165	NA	19	siRNA24	329992	0
UAAAAAGUGGAAGGGUUUGGACAA	152	ghr-b1.1r1-80994	NA	18	siRNA24	329992	1
AAACAUGACUGGAAUCCUUAAGCU	228	fve-b2.0r1-29595	NA	24	siRNA24	329993	0
ACUGAACUUAACACAGAUUGACAC	228	car-b2.0r1-25797	NA	11	siRNA24	329994	0
AGAAAAAACAGUAGAUGAUUGGGC	228	fve-b2.0r1-50296	NA	24	siRNA24	329995	0
AGAAAAAACAGUAGAUGAUUGGGC	148	fve-b2.0r1-35011	NA	24	siRNA24	329995	0
AGGAAAGUCCAAAGAACUCAAG	228	stu-b4.04r1-950	NA	15	siRNA22	329996	0
GUAGACGACUCGUGAUGAUGGAAG	228	bdi-b1.0r1-59017	NA	7	siRNA24	329997	0
ACGGACACUCCUCUGAUUAGGUGU	228	mtr-b4.0r1-101879	NA	12	siRNA24	329998	0
ACGGACACUCCUCGGAUUAGGUGG	109	mtr-b4.0r1-91232	NA	12	siRNA24	329998	2
AGAGAUAGACUUACCAACACAUGU	228	mdm-b3.0r1-65811	NA	21	siRNA24	329999	0
AUAGAGCGAAACCUGAAGGGAUGU	228	stu-b4.04r1-36068	NA	15	siRNA24	330000	0
AUAGAGCGAAACCUGGAGGGAGGU	24	stu-b4.04r1-44817	NA	15	siRNA24	330000	2
AGCUAGAUUAAGAUAGUUCGGACA	228	stu-b4.04r1-41454	NA	15	siRNA24	330001	0
AACUGAUGUAGCAUAUGAUAUAGA	228	ppe-b2.0r1-13639	NA	22	siRNA24	330002	0
AAUUGAUGUAGCAUAUGAUAUGGA	100	ppe-b2.0r1-39551	NA	22	siRNA24	330002	2
AAUUGAUGUAGCAUAUGAUAUGGA	33	ppe-b2.0r1-32487	NA	22	siRNA24	330002	2
AUUCGAGUCGGUAUUUAAUGUAUU	228	sly-b2.5r1-1394	NA	14	siRNA24	330003	0
UAAAGAUUGCUAAAGCCUGUACC	228	sly-b2.5r1-71987	NA	14	siRNA24	330004	0
AAUAAAAUACUGAUCAAAGCAUGC	228	osa-b1.0r1-38276	NA	1	siRNA24	330005	0
GGCUGUACACCGAGCUGUAAGACU	228	oeu-b6r1-1975	NA	29	siRNA24	330006	0
UCUGCUCAAGACGAAUAAAGACGG	228	mtr-b4.0r1-79034	NA	12	siRNA24	330007	0
AUCAUCUGUUCUUACUCAUGGAAU	228	ghr-b1.1r1-84162	NA	18	siRNA24	330008	0
UACUUGGACCGGACUCUUACUAUU	228	gma-b1.0r1-38328	NA	9	siRNA24	330009	0
AGCACGACUUGGACUCAGACGGAU	228	ghr-b1.1r1-116203	NA	18	siRNA24	330010	0
AACAUGACUUGGACUCAGACGGAU	33	ghr-b1.1r1-14338	NA	18	siRNA24	330010	2
ACUGAACAAACUGAAGUUACCGUA	228	nta-b0r1-35212	NA	17	siRNA24	330011	0
CUGGCUGACGGUAGGAUCGAGAGU	228	zma-b4r1-11605	NA	4	siRNA24	330012	0
ACUUGUAUGUGGUCAGACUCUCCU	228	cqi-b1.0r1-2260	NA	38	siRNA24	330013	0
ACUUGUAUGUAGUUAGACUCUCCU	69	cqi-b1.0r1-3901	NA	38	siRNA24	330013	2
CCUCUACGUGCAACUAUGAAGACU	228	mtr-b4.0r1-16866	NA	12	siRNA24	330014	0
CCUCUACGUGCAACUAUGAAGACU	65	mtr-b4.0r1-63587	NA	12	siRNA24	330014	0
AGUGGUGCGGGCUGUUCGCGGGCA	228	fan-b1.0r1-15274	NA	23	siRNA24	330015	0
AGACUGCCGAGCGAGAUCAGGAGA	228	stu-b4.04r1-76071	NA	15	siRNA24	330016	0
AGACUGCCGAGCGAGAUCAGGAGA	216	stu-b4.04r1-55900	NA	15	siRNA24	330016	0
AGACUGUCGAGCAAGAUCAGGAGA	149	stu-b4.04r1-43261	NA	15	siRNA24	330016	2
AGACUGGCGAGCGAGAUCACGAGA	37	stu-b4.04r1-13064	NA	15	siRNA24	330016	2
AAUAGGUUGGACACGGAUUAUAAC	228	osa-b1.0r1-83881	NA	1	siRNA24	330017	0
UGGAACUGACGGUAUUCACGACUC	228	gma-b1.0r1-31144	NA	9	siRNA24	330018	0
AGACCGUGUGGCUCUAGAGAUGGU	228	ghr-b1.1r1-103643	NA	18	siRNA24	330019	0
AGAACGCAGAGAGUACUUAGACAG	228	zma-b4r1-108396	NA	4	siRNA24	330020	0
AGAUUAAGUUGUUAGAGCGAGCAC	228	stu-b4.04r1-61193	NA	15	siRNA24	330021	0
UUAGACGUCACCAUCUGCGGAGGC	228	bdi-b1.0r1-55682	NA	7	siRNA24	330022	0
UUAGACGUCACCAUCUGCGGAGGC	186	bdi-b1.0r1-55693	NA	7	siRNA24	330022	0
AGUCCUGGUAAUGUGGAGUUCGGC	228	mtr-b4.0r1-26108	NA	12	siRNA24	330023	0
AUUUCUAUUAGAUGUGUUCGUCGU	228	mes-b6r1-7885	NA	26	siRNA24	330024	0
AUUUCUAUUAGAUGUGUUCGUCGU	185	mes-b6r1-32430	NA	26	siRNA24	330024	0
AUUUCUAUUAGAUGUGUUCGUCGU	57	mes-b6r1-18472	NA	26	siRNA24	330024	0
AUUUCUAUUAGAUGGGUUUGUCGU	65	mes-b6r1-31172	NA	26	siRNA24	330024	2
AUUUAUAUUAGAUGGGUUCGUCGU	25	mes-b6r1-36483	NA	26	siRNA24	330024	2
ACGAUAUUUUUGAAGAGCUCGAGC	228	sly-b2.5r1-151042	NA	14	siRNA24	330025	0
ACAACAUUUUUGAAGAGCUCGAGC	98	stu-b4.04r1-38555	NA	15	siRNA24	330025	2
AGAAAAGGACCAAUGUUCAGACUU	228	can-b1.6r1-65156	NA	16	siRNA24	330026	0
ACGUACCUGAGAACGAUCGCCCAC	228	can-b1.6r1-70029	NA	16	siRNA24	330027	0
AACCUGACCCACAAAGACGAAGCC	228	ghr-b1.1r1-135172	NA	18	siRNA24	330028	0
ACCUGAUGUUCAAACUCUGAAGAU	228	mdm-b3.0r1-43492	NA	21	siRNA24	330029	0
AUAACAAGGAAGACGUAGGUUUGA	228	ghr-b1.1r1-82629	NA	18	siRNA24	330030	0
AUAACAAGGAAGACGUAGGUUUGA	149	gba-b1.0r1-5599	NA	19	siRNA24	330030	0
AUAACAAGGAAGACGUAGGUUUGA	139	gba-b1.0r1-35107	NA	19	siRNA24	330030	0
AAAAUGAUCUAUUCGGAAACAAUC	228	can-b1.6r1-20533	NA	16	siRNA24	330031	0
ACAAUGUUUAGAACUACCCACAGU	228	ghr-b1.1r1-23933	NA	18	siRNA24	330032	0
AACUGACAGUUAGGCACUAGAUAG	228	ppe-b2.0r1-18270	NA	22	siRNA24	330033	0
UUUACGGUCUACUCUAAAAGAUU	228	zma-b4r1-34208	NA	4	siRNA24	330034	0
AGAACCUUACACAGAGAAGAAAGA	228	bna-b1r1-50693	NA	30	siRNA24	330035	0
AGAACCUUACACAGAGAAGAGAGA	89	bna-b1r1-3066	NA	30	siRNA24	330035	1
AUCGGAAUGUUCAAUAUUUAAAGU	228	can-b1.6r1-34133	NA	16	siRNA24	330036	0
AAUAGGGAACCCGAAACUCUCACC	228	lsa-b8r1-11299	NA	37	siRNA24	330037	0
AGACAGAAUUCGUUCAUUCAGUGC	228	csa-b2r1-38034	NA	35	siRNA24	330038	0
UUUGAGAGCUGCUUGAUGUCG	228	stu-b4.04r1-702	NA	15	siRNA21	330039	0
UUAAGCGGAGAGACAUGAUGAGAA	228	osa-b1.0r1-57622	NA	1	siRNA24	330040	0
CAGUUGUACAUGUAGCACGGCCA	228	oeu-b6r1-47085	NA	29	siRNA24	330041	0
ACCUCUCUUCCUCCUGGACACACU	228	zma-b4r1-34210	NA	4	siRNA22	330042	0
AAAGGAGCAACAGCGAACUGGAUA	228	ghr-b1.1r1-106722	NA	18	siRNA24	330043	0
AAAGGAGCAACAGCGAACUGGAUA	153	gba-b1.0r1-51265	NA	19	siRNA24	330043	0
UGAACGUAUAAUGUGUUAGAACGC	228	mtr-b4.0r1-7630	NA	12	siRNA24	330044	0
ACCCUCUUGAUACCCCUUAAGAUG	228	zma-b4r1-113029	NA	4	siRNA24	330045	0
AUAAUUUAUCUUUUGUUCGUUGGC	228	fan-b1.0r1-3441	NA	23	siRNA24	330046	0
AGGAUUUUGGACGGAUAGAACACU	228	osa-b1.0r1-85171	NA	1	siRNA24	330047	0
UUUGGACCCUGUGAUGAUCUCGAA	228	gma-b1.0r1-26270	NA	9	siRNA24	330048	0
ACGUAGCACUCGGCAAAGAAGCCU	228	zma-b4r1-56276	NA	4	siRNA24	330049	0
ACGUAGCACUCGGCAAAGAAGCCU	120	zma-b4r1-125440	NA	4	siRNA24	330049	0
GCGAUAUUAGUACUCGGAUGG	228	cpa-b0.4r1-13846	NA	42	siRNA21	330050	0
GCGAUAGUAGUACUAGGAUGG	17	cpa-b0.4r1-19083	NA	42	siRNA21	330050	2
AAAGAGGAUAAAUAGACGAAAUCU	228	zma-b4r1-71676	NA	4	siRNA24	330051	0
AAAACGAAGUUGCUCUAGAUAGGA	228	fve-b2.0r1-20756	NA	24	siRNA24	330052	0
AACAGAUUGAACACCUCUAGAUGG	228	ghr-b1.1r1-16248	NA	18	siRNA24	330053	0
ACAGGUAUGAGGCUCGUUAGAGGA	228	gba-b1.0r1-11247	NA	19	siRNA24	330054	0
AGAGUGACCUGAUUUGACUUGGCA	228	stu-b4.04r1-34539	NA	15	siRNA24	330055	0
AGAAUGACCUGAUUUGACUUUGCA	149	can-b1.6r1-278	NA	16	siRNA24	330055	2
AACACAUCAUAGAGCUGUAAGAGC	228	mtr-b4.0r1-60035	NA	12	siRNA24	330056	0
AACGGGUUUGGGAGACGUUGGCGU	228	bdi-b1.0r1-25880	NA	7	siRNA24	330057	0
CAAAUAGGCGCACGAGAAACUCAU	228	mtr-b4.0r1-91368	NA	12	siRNA24	330058	0
AACUUCAGGGAAGAUAAUAGGACC	228	sly-b2.5r1-51198	NA	14	siRNA24	330059	0
AACUGCUGAGAACUUAACAUGGCA	228	csi-b2r1-43915	NA	33	siRNA24	330060	0
AACUGUUGAGAACUUAAAAUGGCA	52	csi-b2r1-49494	NA	33	siRNA24	330060	2
AUUCCUAUUGUAUUAUUGUUGACU	228	mdm-b3.0r1-35537	NA	21	siRNA24	330061	0
UUUGCUGACAUGUUGCUCCCAG	228	sit-b2r1-17151	NA	8	siRNA22	330062	0
UUGGAUUCGACUCGAAUUAGCCU	228	gba-b1.0r1-68145	NA	19	siRNA23	330063	0
CGGAGACACUUUAAAGGACCAAAG	228	gma-b1.0r1-14981	NA	9	siRNA24	330064	0
AGUUUAUGUGACAUGACAUGGAUU	228	zma-b4r1-22136	NA	4	siRNA24	330065	0
GGUUUAUGUGACAUGACAUGGAUU	118	zma-b4r1-30612	NA	4	siRNA24	330065	1
AGAAGAUCAGUUAACUGUUGAACU	228	clt-b1r1-17628	NA	36	siRNA24	330066	0
UCAAGGGACGUGGCAGAAAAUCGC	228	ghr-b1.1r1-113909	NA	18	siRNA24	330067	0
UCAGGGGACGUGCCAGAAAAUCGC	45	ghr-b1.1r1-113003	NA	18	siRNA24	330067	2
UUGGCACGAAGAAUUUUUAAAUU	228	sly-b2.5r1-18865	NA	14	siRNA24	330068	0
AAAUGUCGGGUAUUUCAAGGAUGG	228	csi-b2r1-66574	NA	33	siRNA24	330069	0
AAAUGUCGGGUAUUUCAAGGAUGG	195	csi-b2r1-9823	NA	33	siRNA24	330069	0
AAAUGUCGGGUAUUUCAAGGAUGG	157	csi-b2r1-47955	NA	33	siRNA24	330069	0
AUGAGAAAAGAACUUUGAGACGGU	228	car-b2.0r1-7580	NA	11	siRNA24	330070	0
AAAUUCGAGAUCUCUGAUUUAGGA	228	can-b1.6r1-4386	NA	16	siRNA24	330071	0
AAAUUCGAGACCUCUGAUUAAGGA	74	stu-b4.04r1-64315	NA	15	siRNA24	330071	2
AAAUUCGAGAACUCUGAUUUAAGA	53	stu-b4.04r1-7686	NA	15	siRNA24	330071	2
AAAUUCGAGACCUCUGAUUAAGGA	141	can-b1.6r1-30936	NA	16	siRNA24	330071	2
UUGAGUCAUGGAUUUGUGCAGCCU	228	gma-b1.0r1-57328	NA	9	siRNA24	330072	0
AGAAGGGAAGACUGUUGGAGACAA	228	zma-b4r1-76043	NA	4	siRNA24	330073	0
AACUCUGUUGCCUGAUGACGCUUA	228	csi-b2r1-26894	NA	33	siRNA24	330074	0
AACCUGUGAGAUCAUAAGUCGAAC	228	pvu-b1.0r1-4573	NA	10	siRNA24	330075	0
ACAGACCUUCAGAUCUAAUAGAAC	228	ghr-b1.1r1-28810	NA	18	siRNA24	330076	0
AACCAUCCUGGCUUGGCGUAGUGC	228	csa-b2r1-24159	NA	35	siRNA24	330077	0
AUGUUGUAGAUACACUUGAUGUGU	228	csa-b2r1-28795	NA	35	siRNA24	330078	0
AUUGAUAUGAGAAGAACUGCAACU	228	sly-b2.5r1-92269	NA	14	siRNA24	330079	0
ACACGUAGAGAACCUGACAUACCA	228	zma-b4r1-72451	NA	4	siRNA24	330080	0
CAGGAUAAUCUGGACAAUUAGGCC	228	hvu-b1r1-29229	NA	5	siRNA24	330081	0
ACCGUUAGAUUAAAUUUGAACAGC	228	mdm-b3.0r1-20144	NA	21	siRNA24	330082	0
UCAGGAUAUGAAAUCUCGUCGAGU	228	stu-b4.04r1-710	NA	15	siRNA24	330083	0
AGAUGGAACUUGAUGAAUUUCGGC	228	nta-b0r1-39070	NA	17	siRNA24	330084	0
AGAUGAAACUUGAUGAAUUCCGGC	214	nta-b0r1-40522	NA	17	siRNA24	330084	2
AGAUGAAACUUGAUGAAUUCCGGC	79	nta-b0r1-3005	NA	17	siRNA24	330084	2
AAUGGAUGAGGGAGAAUGAAUGGA	228	osa-b1.0r1-70747	NA	1	siRNA24	330085	0
AAUGUAUGAGGGAGAAUGAAUGGU	161	osa-b1.0r1-127665	NA	1	siRNA24	330085	2
AAUAGAUGAGGGAGAAUGAAUGGU	141	osa-b1.0r1-137563	NA	1	siRNA24	330085	2
UCGGACCGACCCAAAUAACGGGCU	228	zma-b4r1-81188	NA	4	siRNA24	330086	0
AGGAAACGAACAAAUACUUCUGGA	228	osa-b1.0r1-84666	NA	1	siRNA24	330087	0
CGGAGGUAAGGGUUCAAGAGGACU	228	gma-b1.0r1-25250	NA	9	siRNA24	330088	0
AGCACUUGUAGACUGUAAUGGCAA	228	ghr-b1.1r1-103	NA	18	siRNA24	330089	0
ACAUGUAAGAUAAUCUUAGUGGGU	228	mdm-b3.0r1-54023	NA	21	siRNA24	330090	0
ACACGACACGCGGAGCUCGAAGGC	228	bdi-b1.0r1-29478	NA	7	siRNA24	330091	0
AACUAAGCAGGGCACAGGACAA	228	gba-b1.0r1-24837	NA	19	siRNA22	330092	0
AGGGACAGAAGCGAAGCAGUUGCA	228	mdm-b3.0r1-22201	NA	21	siRNA24	330093	0
ACAUGUGGCAAUGAUGGACCCACC	228	mtr-b4.0r1-2497	NA	12	siRNA24	330094	0
AAAUCAGACGUUUGGACAGGCGAU	228	stu-b4.04r1-53516	NA	15	siRNA24	330095	0
AUUCGGAUUGACAAUAUGGUUGAU	228	mtr-b4.0r1-8925	NA	12	siRNA24	330096	0
CGACACGGUCGUGCGCGGCACC	228	csa-b2r1-42930	NA	35	siRNA24	330097	0
AACCAGAGGAGAGCCGUCGUACGU	228	mes-b6r1-6102	NA	26	siRNA24	330098	0
AUUCCUACAAACACUCCUAAGCUG	228	osa-b1.0r1-93151	NA	1	siRNA24	330099	0
AGAGAUAUUUAGGGUGGACUCCCU	228	atr-b1r1-9986	NA	46	siRNA24	330100	0
AUAUCGAGUUAGGCUUAAAGAUCU	228	can-b1.6r1-51836	NA	16	siRNA24	330101	0
GGCCGUGACUGGACAUGGGCGGAU	228	mtr-b4.0r1-91120	NA	12	siRNA24	330102	0
GGAAUGGAAGGCAGACUACGUGCG	228	tae-b1r1-9982	NA	3	siRNA24	330103	0
GGGGUCUGACGAUGUAUUCUGCCU	228	can-b1.6r1-82859	NA	16	siRNA24	330104	0
UCCCGAAGGAUUGUGUGGCUCAUC	228	tae-b1r1-41522	NA	3	siRNA24	330105	0
UGGUAGACGCGAGACUUUAUGAUG	228	mtr-b4.0r1-16369	NA	12	siRNA24	330106	0
AAAUUUUUCAUGGACGUCCGAUAC	228	stu-b4.04r1-64286	NA	15	siRNA24	330107	0
ACGAGAACUGAUACAUGAACUGAU	228	sly-b2.5r1-120765	NA	14	siRNA24	330108	0
AGGAGAACUGAUACAUGAACUGAU	18	sly-b2.5r1-68290	NA	14	siRNA24	330108	1
UGAAUUGAGUUGAGUUGAGUUGAC	228	ath-b10r1-19764	NA	50	siRNA24	330109	0
AAUAAACCGAUGAAUAUGAUGAAU	228	ghr-b1.1r1-26510	NA	18	siRNA24	330110	0
GUACAGACGGACACAUGUGAAUGC	228	mtr-b4.0r1-80335	NA	12	siRNA24	330111	0
UGUUAGAGAUUGAAUCCAGAACCU	228	mtr-b4.0r1-26125	NA	12	siRNA24	330112	0
AUUGUCACUGACAUGUAGGUCCGA	228	osa-b1.0r1-100621	NA	1	siRNA24	330113	0
AGGAGAGAAAGAACACCGGUUGUA	228	ghr-b1.1r1-34972	NA	18	siRNA24	330114	0
AGGUGUUUGACUAGAGACGGCGUU	228	nta-b0r1-21385	NA	17	siRNA24	330115	0
AGAAUUGGACUUUUUUUGAGACGG	228	osa-b1.0r1-73335	NA	1	siRNA24	330116	0
AACUAACUCUGUAUGUAGGAAGAA	228	csi-b2r1-27677	NA	33	siRNA24	330117	0
AACUAACUCUGUAUGUAGGAAGAA	35	csi-b2r1-17612	NA	33	siRNA24	330117	0
UGACGACGAAUUCAAACUAAGAGC	228	bdi-b1.0r1-14336	NA	7	siRNA24	330118	0
AUCGAUGAUCAUCAAAAAACUCAU	228	sly-b2.5r1-18876	NA	14	siRNA24	330119	0
GUCACGGAAAUGGCUCAGUUUCAA	228	sbi-b3.0r1-11888	NA	6	siRNA24	330120	0
AGAUGACUGAUUGGAUGGAUAAGU	228	zma-b4r1-593	NA	4	siRNA24	330121	0
ACAUCGGUGAAAGACGACAAUCCU	228	can-b1.6r1-7221	NA	16	siRNA24	330122	0
AGUGAGACUCUUAACAGAAAGCGC	228	mtr-b4.0r1-73153	NA	12	siRNA24	330123	0
AUCUGAGAGCUCCUGAACAAAGCG	228	gba-b1.0r1-36120	NA	19	siRNA24	330124	0
AUCUGAGAGCUCCUGAACAAAGCG	214	gba-b1.0r1-5951	NA	19	siRNA24	330124	0
AAGAGAUGAUGAUCUGACGGUUUG	228	oeu-b6r1-9947	NA	29	siRNA24	330125	0
AGCGGAUGACGAGAAGGACACAGG	228	zma-b4r1-63735	NA	4	siRNA24	330126	0
GUCUAGUAUUUGAACCUGGAGAGG	228	bdi-b1.0r1-18445	NA	7	siRNA24	330127	0
GAGGAUAACUUCAGCUCAGGACGU	228	gma-b1.0r1-31167	NA	9	siRNA24	330128	0
AGUUUGACAGACGACGGUGAAGAA	228	bdi-b1.0r1-31800	NA	7	siRNA24	330129	0
AGUUUGACAGACGACGGUGAAGAA	55	bdi-b1.0r1-56128	NA	7	siRNA24	330129	0
UUUCUGUAUGAGUAAGCCCUCUA	228	sly-b2.5r1-78931	NA	14	siRNA24	330130	0
AAAGUGGUGUAUAGAGUGUCGAAC	228	oeu-b6r1-4305	NA	29	siRNA24	330131	0
ACCCGACGGGUACGAGUUUGGACA	228	zma-b4r1-116379	NA	4	siRNA24	330132	0
CAUCGGAAGCAGUAGGAACCAGGU	228	bdi-b1.0r1-41051	NA	7	siRNA24	330133	0
ACCAAGCUAAUCGGACGAGAAACU	228	zma-b4r1-120489	NA	4	siRNA24	330134	0
UGCUGAGUUGGAUCGGAUUGCACC	228	gma-b1.0r1-65294	NA	9	siRNA24	330135	0
CGAGAUGCGUACAAACUUGGCCU	228	sly-b2.5r1-41460	NA	14	siRNA24	330136	0
AACCCAUGACCCGUUGAACUGGCC	228	ath-b10r1-9275	NA	50	siRNA24	330137	0
GUUCAAACUGGUACGUUGUUUCCU	228	csa-b2r1-21350	NA	35	siRNA24	330138	0
AAUAAUGAAUAAUUAUUGUUGGAC	228	sly-b2.5r1-9646	NA	14	siRNA24	330139	0
AAUACCGGGACUAAUUUACUCAUU	228	gba-b1.0r1-41507	NA	19	siRNA24	330140	0
AGUACCGGGACUAAUUUACUCAUU	132	ghr-b1.1r1-117303	NA	18	siRNA24	330140	1
GAGAAUUAUGUGGUCUAGCUGUA	228	sly-b2.5r1-152863	NA	14	siRNA24	330141	0
AACGGACUAUACUACUUCUACGUC	228	gma-b1.0r1-55034	NA	9	siRNA24	330142	0
AUACCUGAAUGAAUCUUGCGAGGA	228	zma-b4r1-56551	NA	4	siRNA24	330143	0
AAUGGAGAAGGGGUUCAAAUCGCA	228	egu-b5.1r1-42461	NA	28	siRNA24	330144	0
UUGUCACGGACUUAGAGUGAUGGC	228	stu-b4.04r1-24048	NA	15	siRNA24	330145	0
UUGUCACGGACUUAGAGUGUUGGC	227	stu-b4.04r1-4990	NA	15	siRNA24	330145	1
AAUUGAUUCUGUAUUGACGAGCGC	228	osa-b1.0r1-89554	NA	1	siRNA24	330146	0
ACGGGAAUUUAAGAACUUACAUAU	228	fve-b2.0r1-33750	NA	24	siRNA24	330147	0
GAUCGGAAGCGGUAGGGAGAGGCC	228	zma-b4r1-31151	NA	4	siRNA24	330148	0
AGAUUUAGUGGAUGUUACGAGCGU	228	zma-b4r1-110732	NA	4	siRNA24	330149	0
AAACUCUAACACGCGGAAAGUUCG	228	nta-b0r1-35239	NA	17	siRNA24	330150	0
AGUGUAGACCCCUAAUAGAAACGC	228	car-b2.0r1-14273	NA	11	siRNA24	330151	0
CACUCGGCCUCUGUGAGAAGGA	228	zma-b4r1-9063	NA	4	siRNA22	330152	0
AUAGCUGAGUUUGUAGGAUAAUGC	228	mtr-b4.0r1-65966	NA	12	siRNA24	330153	0
CACAACGAUACCAACUAAAACUGA	228	fve-b2.0r1-53170	NA	24	siRNA24	330154	0
AAAGGACUCACAGAAAAAACGCAA	228	ppe-b2.0r1-570	NA	22	siRNA24	330155	0
CCGCAUCACUUGUAGAUUUUGAAG	228	tae-b1r1-18455	NA	3	siRNA24	330156	0
AUAUCUGUCGGAUCGGAUAUCCGA	228	zma-b4r1-94040	NA	4	siRNA24	330157	0
UCUGUUUUGGAAAUUGUUGGGACA	228	stu-b4.04r1-9697	NA	15	siRNA22	330158	0
AACUAACUUUGUAGAAAAACGCAU	228	ghr-b1.1r1-134686	NA	18	siRNA24	330159	0
AAUGAACAUAAACAACUAAAGCCU	228	sly-b2.5r1-54819	NA	14	siRNA24	330160	0
AGGUCUUGUUAGAUUCGUCUCA	228	bvu-b1.2.2r1-28163	NA	39	siRNA24	330161	0
AGGUCUUGUUAGAUUCGUCUCA	91	bvu-b1.2.2r1-36064	NA	39	siRNA24	330161	0
AGGUCUUGUUAGAUUCGUCUCA	62	bvu-b1.2.2r1-22031	NA	39	siRNA24	330161	0
AGGUCUUGUUAGAUUCGUCUCA	61	bvu-b1.2.2r1-13281	NA	39	siRNA24	330161	0
AGGUCUUGUUAGAUUCGUCUCA	21	bvu-b1.2.2r1-37808	NA	39	siRNA24	330161	0
AGGUCUUGUUAGAUUCAUCUCA	29	bvu-b1.2.2r1-14289	NA	39	siRNA24	330161	1
AUUUGAUUCAUAUUGACGUGACA	228	sly-b2.5r1-74581	NA	14	siRNA24	330162	0
CAAACCUGAGGGGCUACUAUA	228	mdm-b3.0r1-27857	NA	21	siRNA24	330163	0
CAAACCUGAGGGGCUACUAUA	142	mdm-b3.0r1-72853	NA	21	siRNA21	330163	0
CAAACCUGAGGGGUUACUAUA	56	mdm-b3.0r1-27047	NA	21	siRNA24	330163	1
GUGAGAGCGUUGCGCUGUAAAGAG	228	zma-b4r1-123321	NA	4	siRNA24	330164	0
AGAAUUUAUAGGCCAUGAGAACAA	228	osa-b1.0r1-77972	NA	1	siRNA24	330165	0
ACAAGCAGAUCGAAGGACAUGACU	228	osa-b1.0r1-113000	NA	1	siRNA24	330166	0
AUCUAUGCAAACAAGUUAUCGGCU	228	gma-b1.0r1-2675	NA	9	siRNA24	330167	0
AUUCAGACGGACAUAGAAUGAACG	228	mtr-b4.0r1-45920	NA	12	siRNA24	330168	0
AACAGAUCCUGCCCAAUCCGAGUC	228	csa-b2r1-28300	NA	35	siRNA24	330169	0
AACAGAUCCUGCCCAAUCCGAGUC	134	csa-b2r1-41783	NA	35	siRNA24	330169	0
AACAGAUCCUGCCCAAUCCGAGUC	89	csa-b2r1-69124	NA	35	siRNA24	330169	0
AACAGAUCCUGCCCAAUCCGAGUC	62	csa-b2r1-33938	NA	35	siRNA24	330169	0
CAAGAAACAAACAGUCGUUGCAAC	228	csa-b2r1-32926	NA	35	siRNA24	330170	0
AAGUUUACAUUUUGGUCGUUGAAC	228	ghr-b1.1r1-122133	NA	18	siRNA24	330171	0
GAAUCGGAGAAAGAGGGCUGACGC	228	bdi-b1.0r1-30008	NA	7	siRNA24	330172	0
AACUUAGUUGAGAUACUCUGGUGC	228	clt-b1r1-36924	NA	36	siRNA24	330173	0
AGGGCAUGUGUAGUCAAAGAGAGC	228	bna-b1r1-89835	NA	30	siRNA24	330174	0
AGGGCAUGUGUAGUCAAAGAGAGC	167	bna-b1r1-89839	NA	30	siRNA24	330174	0
AGGGCAUGUGUAGUCAAAGAGAGC	26	bna-b1r1-94800	NA	30	siRNA24	330174	0
AGAGCAUGUGUAGUCAAAGAGAGC	140	bna-b1r1-62477	NA	30	siRNA24	330174	1
AUAGGCAUCGUACCCGUCGACAGC	228	osa-b1.0r1-60990	NA	1	siRNA24	330175	0
AUUAAUAUUUAUGAGUCGGAGCGG	228	ghr-b1.1r1-85220	NA	18	siRNA24	330176	0
AUUAAUAUUUAUGAGUCGGAGCGG	145	gba-b1.0r1-55064	NA	19	siRNA24	330176	0
UGACGGAUCAGGUUGGGCUGAUC	228	can-b1.6r1-21334	NA	16	siRNA24	330177	0
ACGGUAAAGGUUGACACGUUCUGC	228	csa-b2r1-19050	NA	35	siRNA24	330178	0
AAUGACAUGCAGAACACAUUACGG	228	ghr-b1.1r1-97522	NA	18	siRNA24	330179	0
AUAUAUCGGUUGGACAAUGUCACU	228	gma-b1.0r1-42723	NA	9	siRNA24	330180	0
CGGUACAAUGGAAGACUCGACGGC	228	bdi-b1.0r1-4587	NA	7	siRNA24	330181	0
AUUAGGAGGUAGAUCGCAUUUUGU	228	ghr-b1.1r1-80354	NA	18	siRNA24	330182	0
AUUAGGAGGUAGAUCGCAUUUUGU	135	gba-b1.0r1-37359	NA	19	siRNA24	330182	0
AUUAGGAGUUAGAUUGCAUUUUGU	64	ghr-b1.1r1-87129	NA	18	siRNA24	330182	2
AUUAGGAGUUAGAUUGCAUUUUGU	76	gba-b1.0r1-63625	NA	19	siRNA24	330182	2
AGGACACGAAAUUGUAGAUGACACU	228	zma-b4r1-101238	NA	4	siRNA24	330183	0
GAGAACCGAAGAUGAAACAACGGC	228	mtr-b4.0r1-73422	NA	12	siRNA24	330184	0
AGAAAACGAGGCUCUGACGAGAUU	228	mtr-b4.0r1-15099	NA	12	siRNA24	330185	0
AUGGGAGGUAUGAUGCGGUGCAAU	228	ghr-b1.1r1-119058	NA	18	siRNA24	330186	0
AUGGGAGGUAUGAUGCGGUGCAAU	153	gba-b1.0r1-22674	NA	19	siRNA24	330186	0
AUGGGAGGUAUGAUGCGGUGCAAU	146	gba-b1.0r1-7939	NA	19	siRNA24	330186	0
GGCAAUGAGUCGGACAAAGCGA	228	pvu-b1.0r1-36946	NA	10	siRNA22	330187	0
GUGAGUUUAACUCAUGUUGUCGGU	228	mtr-b4.0r1-21010	NA	12	siRNA24	330188	0
UUCGAUACUCGGGGACAGCAG	228	bol-b1.0r1-6485	NA	31	siRNA21	330189	0
GAUCGGAAUCUUCGGAAACAGCCU	228	can-b1.6r1-12874	NA	16	siRNA24	330190	0
CGGGCCUCGGAAUCAACAAACUCA	228	fve-b2.0r1-23121	NA	24	siRNA24	330191	0
CGGGCCCCAGAAUCAACAAACUCA	13	fve-b2.0r1-16721	NA	24	siRNA24	330191	2
AAUUGAAUACUGAAUAUGGAGACA	228	sly-b2.5r1-120012	NA	14	siRNA24	330192	0
CAGGUUGUAGAUAAAGUAGGGG	228	mes-b6r1-11261	NA	26	siRNA22	330193	0
AAUAGGCUUCAACGUACUCGAACU	228	ghr-b1.1r1-100856	NA	18	siRNA24	330194	0
AAUAGGCUUCAGCGCACUCGAACU	206	ghr-b1.1r1-70602	NA	18	siRNA24	330194	2
GCUCAGUUGGUAGGCACGAUGCAU	228	mtr-b4.0r1-77791	NA	12	siRNA24	330195	0
AACCUAGGAUUAUAAUAACUCACU	228	csa-b2r1-2095	NA	35	siRNA24	330196	0
AAAGGAUGGAACUGUUUAUUCAAG	228	ath-b10r1-16455	NA	50	siRNA24	330197	0
GAUAACGACAGACGAACAGUGCCU	228	zma-b4r1-28332	NA	4	siRNA24	330198	0
GAUAACGACAGACGAACAGUGCCU	68	zma-b4r1-83000	NA	4	siRNA24	330198	0
CAGACUAAGGGCAGCUUGUUGU	228	csa-b2r1-46553	NA	35	siRNA22	330199	0
AACUGAUGUCGGUUUGCAGAACGG	228	mtr-b4.0r1-89860	NA	12	siRNA24	330200	0
AACUGAUGUCGGUUUGCAGAACGG	162	mtr-b4.0r1-89859	NA	12	siRNA24	330200	0
AUUGUCCACGUGGAAAGUCGAUGC	228	bna-b1r1-50470	NA	30	siRNA24	330201	0
AUCCGAUCAAUAGAAAUCUCUACC	228	osa-b1.0r1-22866	NA	1	siRNA24	330202	0
ACCAGCAUCGGUGUAUGUAAGGCC	228	lsa-b8r1-2871	NA	37	siRNA24	330203	0
AGGAUUUGAGUUUCUAAACUAGCC	228	zma-b4r1-114343	NA	4	siRNA24	330204	0
AGGAUUUGAGUUUCUAAACUAGCC	115	zma-b4r1-2923	NA	4	siRNA24	330204	0
AAUUGGGAUUGCUGGUGGACGGGU	77	ghr-b1.1r1-98632	NA	18	siRNA24	330205	0
AAUUGGGAUUGCUGGUGGACGGGU	59	ghr-b1.1r1-116166	NA	18	siRNA24	330205	0
AAUUGGGAUUGCUGGUGGACGGGU	43	ghr-b1.1r1-134569	NA	18	siRNA24	330205	0
AAUUGGGAUUGCUGGUGGACGGGU	228	gba-b1.0r1-10509	NA	19	siRNA24	330205	0
AAUUGGGAUUGCUAGUGGACGGGU	127	ghr-b1.1r1-61218	NA	18	siRNA24	330205	1
AAUUGGGAUUGUUGGUGGACGGGU	85	ghr-b1.1r1-96365	NA	18	siRNA24	330205	1
AAUUGGGAUUACUGGUGGACGGGU	84	ghr-b1.1r1-96461	NA	18	siRNA24	330205	1
AAUUGGGAUUACUGGUGGACGGGU	127	gba-b1.0r1-27536	NA	19	siRNA24	330205	1
AAUUAGGAUUGCGGGUGGACGGGU	175	ghr-b1.1r1-74662	NA	18	siRNA24	330205	2
GAUUGGGAUUGCCGGUGGACGGGU	141	ghr-b1.1r1-82424	NA	18	siRNA24	330205	2
AAUUGGGAUUGCCAGUGGACGGGU	117	ghr-b1.1r1-106823	NA	18	siRNA24	330205	2
AAUUGGGAUUGCCGGUGGACGGGC	59	ghr-b1.1r1-92261	NA	18	siRNA24	330205	2
AAUUGGGAUUGCCAGUGGACGGGU	55	ghr-b1.1r1-109598	NA	18	siRNA24	330205	2
AAUUAGGAUUGCCGGUGGACGGGU	53	ghr-b1.1r1-77920	NA	18	siRNA24	330205	2
AAUUGGGAUUGUCGGUGGACGGGU	44	ghr-b1.1r1-87133	NA	18	siRNA24	330205	2
AAUUGGGAUUGCCGGUGGACGGGC	43	ghr-b1.1r1-66317	NA	18	siRNA24	330205	2
AAUUGAGAUUGCCGGUGGACGGGU	32	ghr-b1.1r1-91198	NA	18	siRNA24	330205	2
AAUUGGGAUUGUCGGUGGACGGGU	25	ghr-b1.1r1-119900	NA	18	siRNA24	330205	2
AAUUGGGAUUGCCAGUGGACGGGU	106	gba-b1.0r1-50363	NA	19	siRNA24	330205	2
AAUUGGGAUUGCCAGUGGACGGGU	78	gba-b1.0r1-24848	NA	19	siRNA24	330205	2
AAUUGGGAUUGCCGAUGGACGGGU	77	gba-b1.0r1-36020	NA	19	siRNA24	330205	2
AAUUGGGAUUGUUGGUGGACGGGA	72	gba-b1.0r1-53908	NA	19	siRNA24	330205	2
AAUUGAGAUUGCCGGUGGACGGGU	58	gba-b1.0r1-48974	NA	19	siRNA24	330205	2
ACCGGAUACGCAGACAAGUCACAG	228	zma-b4r1-98417	NA	4	siRNA24	330206	0
AUCACGAGACUUGAACCCUCGACU	228	lsa-b8r1-11333	NA	37	siRNA24	330207	0
GGGGAUUGUGUGAUAGAGUAGAGA	228	zma-b4r1-23709	NA	4	siRNA24	330208	0
AAAUUUCGAACGACUCAUUUAAGG	228	ghr-b1.1r1-51657	NA	18	siRNA24	330209	0
AUAGGAUGCGAUUGAUAGGUGGGA	228	ghr-b1.1r1-19869	NA	18	siRNA24	330210	0
AUAGGGUGCGAUUGAUAGGUGGGA	179	gba-b1.0r1-34519	NA	19	siRNA24	330210	1
AAAGAUUGACACGGACUAAUUCA	228	bdi-b1.0r1-3057	NA	7	siRNA24	330211	0
AGAGAUUUUGAAUUUGAGCUUUGG	228	sly-b2.5r1-108472	NA	14	siRNA24	330212	0
AGAUAUUUUGAAUUUGAGCCUUGG	45	stu-b4.04r1-26670	NA	15	siRNA24	330212	2
AUCUCAUGAGAUUGGAACAGGGCC	228	zma-b4r1-75301	NA	4	siRNA24	330213	0
AUCUUGUGAGAUUGGAACAGGGCC	164	zma-b4r1-107887	NA	4	siRNA24	330213	2
AUCUCAUGAGAUUGAAACGGGGCC	68	zma-b4r1-101486	NA	4	siRNA24	330213	2
ACAUCGUCGGUAUCAACUCUCGGA	228	gma-b1.0r1-20657	NA	9	siRNA24	330214	0
GAGUUGUCUGAUAGCGGGAGUAGU	228	mtr-b4.0r1-16136	NA	12	siRNA24	330215	0
AAGAUUAGACUUCGACAAGUGCCU	228	sly-b2.5r1-87427	NA	14	siRNA24	330216	0
CCGUGAACUUAGCUUAGUUGACAU	228	mtr-b4.0r1-90890	NA	12	siRNA24	330217	0
UCGUGAACUUAGCUCAGUUGACAU	179	mtr-b4.0r1-25640	NA	12	siRNA24	330217	2
UAGGAAAAAACUGUAGGGGAUAAC	228	bdi-b1.0r1-56493	NA	7	siRNA24	330218	0
CCGAAACCAUGGAUGUGUAGAGC	228	osa-b1.0r1-95499	NA	1	siRNA24	330219	0
AUGCCAUGCAGCAGAUCGAGGGUG	228	stu-b4.04r1-46366	NA	15	siRNA24	330220	0
CGAGGACAUGAUUCUAGAUGGAAA	228	can-b1.6r1-31864	NA	16	siRNA24	330221	0
AUGACGACGGAUAGACUUUCUAUU	228	csa-b2r1-37560	NA	35	siRNA24	330222	0
AUUUGGACAUGUCAGAAUUGAUU	228	sly-b2.5r1-38151	NA	14	siRNA23	330223	0
AGAAGUCAAAGGUCUCGGUUCAGC	228	gba-b1.0r1-65618	NA	19	siRNA24	330224	0
AGAAGUCAAAGGUCUCGGUUCAGC	45	gba-b1.0r1-67431	NA	19	siRNA24	330224	0
AUGGCGAAAUCUGAGGCAUCCGUU	228	ccl-b1r1-7489	NA	34	siRNA24	330225	0
AUGGCGAAAUCUGAGGCAUCCGUU	42	ccl-b1r1-2569	NA	34	siRNA24	330225	0
AUGGCGAAAUCUGAGGCAUCCGUU	39	ccl-b1r1-12116	NA	34	siRNA24	330225	0
ACAAGAUCAAUGGUGGGCUUCGGC	228	egu-b5.1r1-20999	NA	28	siRNA24	330226	0
AUGGCAUGCAGACGUACGACGGAU	228	ghr-b1.1r1-115481	NA	18	siRNA24	330227	0
ACAAGAUAGAGUAGGAGAGAGAAU	228	bol-b1.0r1-17525	NA	31	siRNA24	330228	0
AGAAGAUAUAGUAGGAGAGAGAAU	13	bra-b1r1-2216	NA	32	siRNA24	330228	2
GAGGAGAAGAUGAUUGUCUAAGUC	228	can-b1.6r1-36735	NA	16	siRNA24	330229	0
GAAGCACGGAUACAGAUACAAGAU	228	mtr-b4.0r1-8187	NA	12	siRNA24	330230	0
ACCCGACUCUGAACCCCAACAUCU	228	sly-b2.5r1-82806	NA	14	siRNA24	330231	0
AAGGGAAGAGACAAGAAGGACAGU	228	ghr-b1.1r1-117019	NA	18	siRNA24	330232	0
AAGGGAAGAGACAAGAAGGACAAU	115	ghr-b1.1r1-50389	NA	18	siRNA24	330232	1
AGGGUCUGAAUUUGGUAACUUUUC	228	ghr-b1.1r1-120096	NA	18	siRNA24	330233	0
AGGGUCUGUAUUUGAUAACUUUUC	86	ghr-b1.1r1-61413	NA	18	siRNA24	330233	2
AGGGCAGUCGAACAAGUUUAUGAC	228	zma-b4r1-119484	NA	4	siRNA24	330234	0
AGAGCACGGACAGUCCGGAACGAC	228	zma-b4r1-64273	NA	4	siRNA24	330235	0
ACUUGAUGGUCUAGAAAGCUGUUU	228	zma-b4r1-13707	NA	4	siRNA24	330236	0
UCGGCUCUGAAGGAGCGACUGGCA	228	mtr-b4.0r1-65986	NA	12	siRNA24	330237	0
AGGUAGAGAGAUUGCUUCUGAUAG	228	can-b1.6r1-83915	NA	16	siRNA24	330238	0
AGGUAGAGAGACUGCUUCUGAUAU	68	nta-b0r1-43423	NA	17	siRNA24	330238	2
AGGACUUUUGAUACUCUGAUACGC	228	osa-b1.0r1-88291	NA	1	siRNA24	330239	0
ACAGUUUAAAUCCUGGAUUCGUCU	228	stu-b4.04r1-66624	NA	15	siRNA24	330240	0
ACAAGACCACAACACUGAGAGGCU	228	osa-b1.0r1-5374	NA	1	siRNA24	330241	0
CGGCAGCCGUAAGACUAAUACUC	228	can-b1.6r1-83916	NA	16	siRNA24	330242	0
CACUCAGGACAUGAGCCUCCGGGG	228	tae-b1r1-37709	NA	3	siRNA24	330243	0
AUCUCGACGUGACCAGGUACACUC	228	sly-b2.5r1-150577	NA	14	siRNA24	330244	0
AACUAUAAGACGUGUCUACUGAAA	228	sly-b2.5r1-92049	NA	14	siRNA24	330245	0
GGUGGACGGAAUGAGUUAUACU	228	gma-b1.0r1-57623	NA	9	siRNA24	330246	0
UUCCUUACUGUAGAAAUUUUCAGG	228	gba-b1.0r1-54861	NA	19	siRNA24	330247	0
ACAGGACCGUACCUCUUAGAGUUA	228	can-b1.6r1-74689	NA	16	siRNA24	330248	0
AGACUUGGAUGGAUGGCAACAGGA	228	oeu-b6r1-35342	NA	29	siRNA24	330249	0
AGACAUCAUUUUUAGACCUCGCCU	228	fve-b2.0r1-27829	NA	24	siRNA24	330250	0
ACGGCUAUUGUGGUUAUUACGUGC	228	osa-b1.0r1-85471	NA	1	siRNA24	330251	0
AUGUGGGGAAUCUCUGAAUAUAGA	228	mtr-b4.0r1-63937	NA	12	siRNA24	330252	0
GAUGUGCUCUGACGACGCCUUGGC	228	zma-b4r1-113842	NA	4	siRNA24	330253	0
GAUGUGCUCUGACGACGCCUCGGC	54	zma-b4r1-38233	NA	4	siRNA24	330253	1
ACGAUGCGUUUGAAGUUAGGCUU	228	stu-b4.04r1-72016	NA	15	siRNA24	330254	0
CGAUGAUUUUGGUGUAGGACUAUU	228	car-b2.0r1-12498	NA	11	siRNA24	330255	0
GUUCAUGUCUGACUGAACUCGCCU	228	mtr-b4.0r1-116311	NA	12	siRNA24	330256	0
UGAAACAAGUCUAAAUGGAUU	228	gma-b1.0r1-20922	NA	9	siRNA24	330257	0
AAAAACUAACAUCCGAACGUACGC	228	bna-b1r1-26053	NA	30	siRNA24	330258	0
GACGACGAAGAACAUGAACAAACU	228	bna-b1r1-36085	NA	30	siRNA24	330259	0
CUUCUGUAGUGCUUAAAAAAAGC	228	ghr-b1.1r1-72942	NA	18	siRNA24	330260	0
AUGGUUGCAACUGACUGGUCGUCA	228	ppe-b2.0r1-29618	NA	22	siRNA24	330261	0
AAUUUUUAAAGUGAGAUCGUUGAU	228	mes-b6r1-32110	NA	26	siRNA24	330262	0
UAUUUUUUAAGUGAGAUCGUUGAU	64	mes-b6r1-25873	NA	26	siRNA24	330262	2
AGACAAACUGUACUAUCUGAAAGC	228	mtr-b4.0r1-82420	NA	12	siRNA24	330263	0
AUUAACCAGUGGUUGAGGAUUCGA	228	ghr-b1.1r1-122154	NA	18	siRNA24	330264	0
AAGAGAUGACUAGACGACAAUGCU	228	gma-b1.0r1-11685	NA	9	siRNA24	330265	0
AUGACUGAAGGAAAGCACAUGUAG	228	oeu-b6r1-39446	NA	29	siRNA24	330266	0
AGAGGACUAGCGACUAGGCGGAUU	228	bna-b1r1-59747	NA	30	siRNA24	330267	0
AGAGGACUAGCGACUAGGCGGAUU	195	bna-b1r1-5971	NA	30	siRNA24	330267	0
AGAGGACUAGCGACUAGGCGGAUU	59	bna-b1r1-88982	NA	30	siRNA24	330267	0
AGAGGACUAGCGACUAGGCGGAUU	30	bna-b1r1-63709	NA	30	siRNA24	330267	0
AGAGGACUAGCGACUAGGCGGAUU	22	bna-b1r1-5303	NA	30	siRNA24	330267	0
AGAGGACUAGCGACUAGGCGGAUU	77	bra-b1r1-69	NA	32	siRNA24	330267	0
AGAGGACUAGCGACUAGGCGGAUU	18	bra-b1r1-7064	NA	32	siRNA24	330267	0
AGAGGACUAGCGACUAGGCGGAUU	15	bra-b1r1-2784	NA	32	siRNA24	330267	0
AGAGGACUAGCGACUAGACGGAUU	172	bna-b1r1-68731	NA	30	siRNA24	330267	1
AGAGGAUUAGCGACUAGGCGGAUU	168	bna-b1r1-14312	NA	30	siRNA24	330267	1
AGAGGACUACCGACUAGGCGGAUU	119	bna-b1r1-84277	NA	30	siRNA24	330267	1
AGAGGACUAACGACUAGGCGGAUU	94	bna-b1r1-46719	NA	30	siRNA24	330267	1
AGAGAACUAGCGACUAGGCGGAUU	71	bna-b1r1-8705	NA	30	siRNA24	330267	1
AGAGGACUAGCGACUAAGCGGAUU	34	bna-b1r1-7212	NA	30	siRNA24	330267	1
AGAAGACUAGCGACUAGGCGGAUU	31	bna-b1r1-59312	NA	30	siRNA24	330267	1
AGAGGACUAACGACUAGGCGGAUU	29	bna-b1r1-59310	NA	30	siRNA24	330267	1
AGAGGACUAGCGACUAGGCGAAUU	27	bna-b1r1-82114	NA	30	siRNA24	330267	1
AGAGGACUAACGACUAGGCGGAUU	11	bna-b1r1-68294	NA	30	siRNA24	330267	1
AGAAGACUAGCGACUAGGCGGAUU	18	bra-b1r1-24826	NA	32	siRNA24	330267	1
AGAGGAUUAGCGACUAGGCAGAUU	115	bna-b1r1-45921	NA	30	siRNA24	330267	2
AGAGGACUAGCGACUAGACGAAUU	65	bna-b1r1-68844	NA	30	siRNA24	330267	2
AGAGGACUAGCGACUAGACAGAUU	40	bna-b1r1-40396	NA	30	siRNA24	330267	2
AGAAGACUAGCGACUAGGUGGAUU	33	bna-b1r1-15462	NA	30	siRNA24	330267	2
AAAGGAAUAGCGACUAGGCGGAUU	30	bna-b1r1-84471	NA	30	siRNA24	330267	2
AAAGGACUAGCGACUAAGCGGAUU	49	bol-b1.0r1-19026	NA	31	siRNA24	330267	2
AGAGGACUAGCGCAUAGGCGGAUU	13	bra-b1r1-4938	NA	32	siRNA24	330267	2
CAUUCGGAAGUGCAUAUACCUCAU	228	mtr-b4.0r1-56995	NA	12	siRNA24	330268	0
AAAACCCAGGUCGACCCGGUCGGU	228	lsa-b8r1-11603	NA	37	siRNA24	330269	0
GAGACGAUGCAUGCACUGGAU	228	osa-b1.0r1-47612	NA	1	siRNA24	330270	0
GAACUAAAGGACAAAGAAACUU	228	sly-b2.5r1-97193	NA	14	siRNA22	330271	0
AACUGGUUUGAUUGAGAGGACAAG	228	ghr-b1.1r1-74736	NA	18	siRNA24	330272	0
AACUGGUUUGAUUGAGAGGACAAG	99	gba-b1.0r1-8594	NA	19	siRNA24	330272	0
AACUGGUUUGAUUGAGAGGACAAG	84	gba-b1.0r1-8595	NA	19	siRNA24	330272	0
AGAAGGAUGAGAUAUACGUAGACC	228	stu-b4.04r1-44585	NA	15	siRNA24	330273	0
AAGACUGUCGAGAUCUUAAAUUGU	228	ghr-b1.1r1-102158	NA	18	siRNA24	330274	0
ACCUGUAUUGACGUGAGCGACGCA	228	ghr-b1.1r1-103440	NA	18	siRNA24	330275	0
AAAGGAUGGAAGAAAAGCAAUAAA	228	zma-b4r1-111017	NA	4	siRNA24	330276	0
AAAAGUGAAACGUCUGCGGAAAGA	228	gma-b1.0r1-46334	NA	9	siRNA24	330277	0
AAAGUUGGAUGACAGGGUAUUUCA	228	stu-b4.04r1-68682	NA	15	siRNA24	330278	0
AAGAAUUUAUAUGUAGACUAACCU	228	fve-b2.0r1-23397	NA	24	siRNA24	330279	0
CUACGAAUUUGAGCAUGUAAGGUA	228	hvu-b1r1-15180	NA	5	siRNA24	330280	0
AAUGAGGAUUUAUCAAAAUGGACA	228	sly-b2.5r1-78451	NA	14	siRNA24	330281	0
AGUUCUCGGUAUAGUGAUUGGCGU	228	zma-b4r1-118465	NA	4	siRNA24	330282	0
AUUGUAGAUGCACUGUGUAUAGAG	228	zma-b4r1-124633	NA	4	siRNA24	330283	0
GGAACAUGUGGCACUGUAGCAGGA	228	mes-b6r1-11281	NA	26	siRNA24	330284	0
UUCAGCGAGAGUGAUGUACGAGGU	228	bdi-b1.0r1-32865	NA	7	siRNA24	330285	0
AUGGUAUGGACUGCGUACAUUUUA	228	can-b1.6r1-51876	NA	16	siRNA24	330286	0
AUGGUAUGGACUGCGUACAUUUUA	30	can-b1.6r1-18549	NA	16	siRNA24	330286	0
AUGGUAUGGACUGCGUACAUUUUA	16	can-b1.6r1-59936	NA	16	siRNA24	330286	0
AUGGUAUGGACUGCAUACACUUUA	153	can-b1.6r1-17721	NA	16	siRNA24	330286	2
AGGGUAUGGACUGCGUACAUCUUA	31	can-b1.6r1-12526	NA	16	siRNA24	330286	2
CACGGAUGGUUAGGAUUGUCGACU	228	bdi-b1.0r1-49566	NA	7	siRNA24	330287	0
AACAACAUAGAAAGCAAGUACUGU	228	can-b1.6r1-69570	NA	16	siRNA24	330288	0
AAGGGACAAGUAGUUAUCACUGAU	228	mtr-b4.0r1-48516	NA	12	siRNA24	330289	0
AUCUUUAUGAAUGUGGGCAAU	228	osa-b1.0r1-93448	miR11343	1	siRNA24	330290	0
ACACAUCGUAUAAGGCAUAAUACA	228	can-b1.6r1-38285	NA	16	siRNA24	330291	0
AAGGUUAGGAUCCAUGGAUGAACC	228	can-b1.6r1-43159	NA	16	siRNA24	330292	0
GAUUCCAAUAUCGUCGGGAGACGU	228	osa-b1.0r1-113541	NA	1	siRNA24	330293	0
AACAGAGGAAGUAGAACACACGAC	228	osa-b1.0r1-51741	NA	1	siRNA24	330294	0
GAUGAUGGUGAGUGAUGAAUCUGC	228	osa-b1.0r1-130026	NA	1	siRNA24	330295	0
AAAACGGAUCAACUCAAUAAAAGU	228	lsa-b8r1-5712	NA	37	siRNA24	330296	0
AAUUGGACAAAAGACUAAUAUUGC	228	mtr-b4.0r1-82170	NA	12	siRNA24	330297	0
GUGAGAUGUGUAUAUGUAUGAGAA	228	ghr-b1.1r1-125234	NA	18	siRNA24	330298	0
GUGAGAUGUGUAUAUGUAUGAGAA	156	gba-b1.0r1-53064	NA	19	siRNA24	330298	0
ACGUUGAACACGAAUAUCCACGAC	228	osa-b1.0r1-9504	NA	1	siRNA24	330299	0
AUGGACGAGGAUAUGAUAGAGUAU	228	gba-b1.0r1-27188	NA	19	siRNA24	330300	0
AACAGCUCUGGACGACUGCAUGGC	228	oeu-b6r1-12291	NA	29	siRNA24	330301	0
AACAGCUCUGGACGACUGUAUGGC	159	oeu-b6r1-22013	NA	29	siRNA24	330301	1
AACAGCUCUGGACGACUGUAUGGC	147	oeu-b6r1-9666	NA	29	siRNA24	330301	1
AACAGCUCUGGACGACUGUAUGGC	85	oeu-b6r1-11834	NA	29	siRNA24	330301	1
AACAGCUCUGGACGACUGUAUGGC	41	oeu-b6r1-23682	NA	29	siRNA24	330301	1
AACAUCUCUGGACGACUGCAUGGC	24	oeu-b6r1-16042	NA	29	siRNA24	330301	1
AACAGCUCUGGGCGACUGCAUGAC	49	oeu-b6r1-27939	NA	29	siRNA24	330301	2
CGUGUUUGGAUAACUUUAGAGAGC	228	mtr-b4.0r1-19749	NA	12	siRNA24	330302	0
AGUGGAACCAAAUAGAGUGAAUGU	228	bvu-b1.2.2r1-10250	NA	39	siRNA24	330303	0
UAUCAAUAUAGAAUUCUCGUUGAG	228	ptc-b3.0r1-3219	NA	43	siRNA24	330304	0
UAUCAAUAUAGAAUUCUCGUUGAG	163	ptc-b3.0r1-5228	NA	43	siRNA24	330304	0
GAGUUAUUGGAUUGUAGAAACGAU	228	gma-b1.0r1-12466	NA	9	siRNA24	330305	0
CACUCGUCGGAUUAGACGUGUCCC	228	mtr-b4.0r1-94755	NA	12	siRNA24	330306	0
GUACGAUCUGGAUGUUACUUGUGC	228	zma-b4r1-64287	NA	4	siRNA24	330307	0
AAAGAACUAGAGAAGGCAAAGACA	228	can-b1.6r1-71368	NA	16	siRNA24	330308	0
AAAAGACUCUUCUGAGACUCGCCU	228	sly-b2.5r1-146741	NA	14	siRNA24	330309	0
AGAGAUCAAAAUUGUCGGUGAUUU	228	mtr-b4.0r1-87569	NA	12	siRNA24	330310	0
AGAGAUCAAAAUUGUCGGUGAUUU	48	mtr-b4.0r1-27365	NA	12	siRNA24	330310	0
AGAGAUCAAAAUUGUCGGUGAAUU	42	mtr-b4.0r1-110389	NA	12	siRNA24	330310	1
AGAGAUCAAAAUUGUCGGUGAAUU	41	mtr-b4.0r1-98020	NA	12	siRNA24	330310	1
GUUCCCUUCCAAACACUUCAGA	228	csa-b2r1-48118	miR395	35	MIRNA	330311	0
GUUCCCUUCCAAGCACUUCAGA	179	clt-b1r1-85168	miR395	36	MIRNA	330311	1
ACUCCUCUAGAUUGUCUGGUC	228	tae-b1r1-62079	NA	3	siRNA21	330312	0
AACAGCAGGGACUAUUUGUGAGCA	228	ppe-b2.0r1-2145	NA	22	siRNA24	330313	0
AGCAGGAGGGACUAUUUGUGAGCA	93	ppe-b2.0r1-10657	NA	22	siRNA24	330313	2
GCUCGAUCAAGUGACUGAAGGCAU	228	csi-b2r1-32355	NA	33	siRNA24	330314	0
UUUGGCUGUGAUCCAAACAGAGC	228	osa-b1.0r1-87276	NA	1	siRNA24	330315	0
ACCGGGCUUAUCUAGUAAGGGUU	228	stu-b4.04r1-38696	NA	15	siRNA24	330316	0
AGAGACCUGCCUAGUACGUCACAU	228	ghr-b1.1r1-92678	NA	18	siRNA24	330317	0
AGAGACCUGCCUAGUACGUCACAU	100	gba-b1.0r1-64154	NA	19	siRNA24	330317	0
ACAAGUUAACUCUGAAAAAGCACU	228	mdm-b3.0r1-15058	NA	21	siRNA24	330318	0
AACUAGUGUAGCUCGAACCCAAGC	228	ghr-b1.1r1-106010	NA	18	siRNA24	330319	0
UUAGAUGUCGUAACUAGAUGGA	228	csi-b2r1-55547	NA	33	siRNA22	330320	0
GCGACUGGUUGAGCCUACAGGCAU	228	ghr-b1.1r1-45271	NA	18	siRNA24	330321	0
ACCCGUGACUGCAUGAUUACGUGA	228	can-b1.6r1-73164	NA	16	siRNA24	330322	0
AACGGCCUUGUCACUUGGUUGACC	228	ghr-b1.1r1-79102	NA	18	siRNA24	330323	0
AAGGACCUGAUAGAGAUGGAU	228	tae-b1r1-33617	NA	3	nearMIRNA	330324	0
GACCCAGAUUUAGAUGCUCAAGU	228	sly-b2.5r1-7885	NA	14	siRNA21	330325	0
UCAGGAUGCGACACGUGUACCGGC	228	mtr-b4.0r1-31821	NA	12	siRNA24	330326	0
UCAGGAUGCGACACGUGUACCGGC	149	mtr-b4.0r1-95138	NA	12	siRNA24	330326	0
UCAGGAUGCGACACGUGUACCGGC	136	mtr-b4.0r1-50992	NA	12	siRNA24	330326	0
AAAACCGAUCGAAUCGAACUGAUU	228	mes-b6r1-225	NA	26	siRNA24	330327	0
AAAACCGACCGAACCGAACUGAUU	30	mes-b6r1-9685	NA	26	siRNA24	330327	2
AGAUUUUUAGAGCUGACGUGGACA	228	bna-b1r1-67735	NA	30	siRNA24	330328	0
AGAUUUUUAGAGCUGACGUGGACA	42	bna-b1r1-9915	NA	30	siRNA24	330328	0
AGAUUUUUCGUGCUGACGUGGACA	22	bna-b1r1-94075	NA	30	siRNA24	330328	2
AUACACAAUGACUAUUAAGGACAA	228	fan-b1.0r1-11207	NA	23	siRNA24	330329	0
AUACACAAUGACUAUUAAGGACAA	41	fan-b1.0r1-11993	NA	23	siRNA24	330329	0
AUAUUGUACAUCAGUAGGACCUGA	228	mtr-b4.0r1-92705	NA	12	siRNA24	330330	0
AAAAUGGGCUGAAGCAAGAAAUGG	228	nta-b0r1-28610	NA	17	siRNA24	330331	0
ACUCGAGGGUCGAAUCUGAAACCU	228	stu-b4.04r1-47670	NA	15	siRNA24	330332	0
AAUAGUAGUAUAAUGAUUGGGAGG	228	zma-b4r1-100755	NA	4	siRNA24	330333	0
AUUGGAAUGGAAUAUGGCUAUAAU	228	ghr-b1.1r1-103708	NA	18	siRNA24	330334	0
AUUGGAAUGGAAUAUGGCUAUAAU	140	gba-b1.0r1-33404	NA	19	siRNA24	330334	0
AAUUCGAGGGCUGCAACCAGGCUG	228	zma-b4r1-1409	NA	4	siRNA24	330335	0
AAGGACUGGAUGAUAAGAUUGAAC	228	mtr-b4.0r1-59838	NA	12	siRNA24	330336	0
UUCCGAUCGACAUAGCUCUU	228	can-b1.6r1-45220	NA	16	siRNA24	330337	0
CUUAAAUGGAUGCAUAUAUGGAAC	228	clt-b1r1-40303	NA	36	siRNA24	330338	0
CAAUUGAGUGGAUACUCUUAGCCU	228	mtr-b4.0r1-25148	NA	12	siRNA24	330339	0
AAAAUCGAUUGUGAAAAAACGCCU	228	sly-b2.5r1-103356	NA	14	siRNA24	330340	0
ACAACUAGAGAUGAUCAUAUUGAC	228	gma-b1.0r1-65851	NA	9	siRNA24	330341	0
ACAUUCCUCUAUUGUCGGAUACAU	228	stu-b4.04r1-25371	NA	15	siRNA24	330342	0
ACAUUCCUCUGUUGUCGGAUACAU	75	stu-b4.04r1-49888	NA	15	siRNA24	330342	1
GGAAUACGUUACAAUUACACGGAC	228	zma-b4r1-16807	NA	4	siRNA24	330343	0
UUUGCCAACAAGACAAAGGGGA	228	clt-b1r1-72184	NA	36	siRNA22	330344	0
AGAGAAUCGUGCUUUAUAAAGAUG	228	gba-b1.0r1-18486	NA	19	siRNA24	330345	0
AAUAUAUCGAGACUCAAAUAUGGC	228	bdi-b1.0r1-33647	NA	7	siRNA24	330346	0
AGAAUAGAAGAUCGCCGUGACAAU	228	car-b2.0r1-22272	NA	11	siRNA24	330347	0
GUGGAAGACUGCUUGUACACUUA	228	oeu-b6r1-41769	NA	29	siRNA24	330348	0
GUGGAAGACUGCUUGUACACUUA	124	oeu-b6r1-38002	NA	29	siRNA24	330348	0
GUGGAAGACUGCUUGUACACUUA	57	oeu-b6r1-41770	NA	29	siRNA24	330348	0
GUGGAAGACUGCUUGUACACUUA	34	oeu-b6r1-7193	NA	29	siRNA24	330348	0
GUAGAAGACUGCUUGUACACUUA	164	oeu-b6r1-5226	NA	29	siRNA24	330348	1
GUGGAAGGUUGCUUGUACACUUA	24	oeu-b6r1-39540	NA	29	siRNA24	330348	2
GCGUGCAAAUGCGACGGAGGGCAC	228	bdi-b1.0r1-23372	NA	7	siRNA24	330349	0
AUGUAGAGACGCUGUUUCCGAUAG	228	can-b1.6r1-42401	NA	16	siRNA24	330350	0
AUUGGUGUGGCCUGUUGAGUACGG	228	osa-b1.0r1-54333	NA	1	siRNA24	330351	0
AUAUAGAGAAUCUAGUAGAACUUU	228	mtr-b4.0r1-26950	NA	12	siRNA24	330352	0
AAGUAGGGUCUGAAAAAGAUAGUA	228	nta-b0r1-40919	NA	17	siRNA24	330353	0
AAGUAGGGUCUAAGAAAGAUAGUA	57	nta-b0r1-24209	NA	17	siRNA24	330353	2
AAAGCCUAUAGCGACAUUGGAUCC	228	stu-b4.04r1-16914	NA	15	siRNA24	330354	0
AAAGCCUAUAGCGACAUUGGAUCC	77	stu-b4.04r1-51017	NA	15	siRNA24	330354	0
AAAGCCUUUAGCGACAUUGGAUCC	93	stu-b4.04r1-11866	NA	15	siRNA24	330354	1
AAAGCCUAUAGCGACAUUGAAUCC	90	stu-b4.04r1-45315	NA	15	siRNA24	330354	1
AAAGCUUAUAGCGACAUUGGAUCC	57	stu-b4.04r1-33335	NA	15	siRNA24	330354	1
AAAGCUUAUAGCGACAUUGAAUCC	104	stu-b4.04r1-69788	NA	15	siRNA24	330354	2
AAAGCCUAUAGUGACACUGGAUCC	64	stu-b4.04r1-45613	NA	15	siRNA24	330354	2
AAAGCCUUUAGCGACAUUGGAUCA	56	stu-b4.04r1-20835	NA	15	siRNA24	330354	2
AUUCGCUUCGAGAGACUAAAGAGC	228	bdi-b1.0r1-49837	NA	7	siRNA24	330355	0
AUUCGUUUCGAAAGACUAAAGAGC	201	bdi-b1.0r1-56246	NA	7	siRNA24	330355	2
AAUGGCGAGAUGGAACCAGAGAGC	228	osa-b1.0r1-56913	NA	1	siRNA24	330356	0
AAUACUUAUAACCCGGAUUGUAAU	228	sly-b2.5r1-45101	NA	14	siRNA24	330357	0
AAAAUGGUGCAGGGUUGGAGAUGG	228	oeu-b6r1-40491	NA	29	siRNA24	330358	0
AAAAUGGUGCAGGGUUGGAGAUGG	214	oeu-b6r1-8632	NA	29	siRNA24	330358	0
AAAAUGGUGCAGGGUUGGAGAUGG	145	oeu-b6r1-9586	NA	29	siRNA24	330358	0
GUCACUCAGGACGACUCUUAGUGU	228	csa-b2r1-18832	NA	35	siRNA24	330359	0
GUCACGAUCCGAGAGUAUACCCU	228	sly-b2.5r1-66912	NA	14	siRNA24	330360	0
UUGAAUAUAGUCAGGUUUGUAGGC	228	mtr-b4.0r1-102722	NA	12	siRNA24	330361	0
AAACCAUGGAUAGAGAAAUUGACU	228	zma-b4r1-77392	NA	4	siRNA24	330362	0
GUAGAAUUUAAUACCGUAGGAAGC	228	bna-b1r1-1134	NA	30	siRNA24	330363	0
ACAUCUAUUUUUAGUAUCGUGGACU	228	sly-b2.5r1-71031	NA	14	siRNA24	330364	0
GUUUGGAGUAUUAAAUGUAGUCGG	228	zma-b4r1-73795	NA	4	siRNA24	330365	0
GAGUAGAACGUAUGCAAGUCAUA	228	can-b1.6r1-76504	NA	16	siRNA23	330366	0
AAUCUCAAUUCGUGGACCAAAGGC	228	osa-b1.0r1-47892	NA	1	siRNA24	330367	0
AUACACAUGUCUCUGCAUCAUUUA	228	csi-b2r1-9945	NA	33	siRNA24	330368	0
AGAUUGUAGCGAUUGCAGGUUAUC	228	stu-b4.04r1-53831	NA	15	siRNA24	330369	0
AUGACGUUGCACAUUGGAUCAAAA	228	ghr-b1.1r1-117559	NA	18	siRNA24	330370	0
AAGACAAAUAAAUUGAGAUGGACG	228	stu-b4.04r1-23328	NA	15	nearMIRNA	330371	0
GUGUGCGCCCUGUAGAUUCACUCC	228	sly-b2.5r1-13541	NA	14	siRNA24	330372	0
GAGACUUUUUGAGAGGCCUGUGGC	228	mtr-b4.0r1-79368	NA	12	siRNA24	330373	0
UGGACCGAAACUCCGCAAACACGG	228	zma-b4r1-46597	NA	4	siRNA24	330374	0
AAGCUUACUCGCUGGAUUUGAUGG	228	gba-b1.0r1-65393	NA	19	siRNA24	330375	0
GAGCUUACUCGCCGGAUUUGAUGG	43	gba-b1.0r1-60879	NA	19	siRNA24	330375	2
AUAUAAGCAUUGGCGUCUGUGAGC	228	sly-b2.5r1-45618	NA	14	siRNA24	330376	0
CUGAAAUGUUCACAAUCGGCU	228	pab-b1.0cr1-2629	NA	47	siRNA21	330377	0
GAGACACAGACAAUUUCUAUCGU	228	sly-b2.5r1-38951	NA	14	siRNA23	330378	0
ACAGGCAAGAAUUAGAAGGGAGAA	228	zma-b4r1-95373	NA	4	siRNA24	330379	0
GCAGGCAAGAAUUAGAAGGGACAA	99	zma-b4r1-40054	NA	4	siRNA24	330379	2
AGGCGAGGCGUUGGCUGCAACGGC	228	bdi-b1.0r1-22096	NA	7	siRNA24	330380	0
UCUAGAUGGUCAUAUAGUAGAGGA	228	ghr-b1.1r1-34259	NA	18	siRNA24	330381	0
UCUAGAUGGUCAUAUAGUAGAGGA	212	ghr-b1.1r1-17612	NA	18	siRNA24	330381	0
UCUAGAUGGUCAUAUAGUAGAGGC	116	ghr-b1.1r1-113919	NA	18	siRNA24	330381	1
UCUAGAUGGUCAUAUAGUAGAGGC	46	ghr-b1.1r1-7366	NA	18	siRNA24	330381	1
ACAAGAUAGUGUCAUGUAGGCA	228	sly-b2.5r1-9443	NA	14	siRNA24	330382	0
ACAAGAUAGUGUCACGUAGGCA	202	sly-b2.5r1-74171	NA	14	siRNA24	330382	1
ACAAGAUAGUGUCACGUAGGCA	87	sly-b2.5r1-106618	NA	14	siRNA24	330382	1
CUAUCAUCGUAGACUUGACC	228	tae-b1r1-43378	NA	3	siRNA21	330383	0
AACUGUAGUCACAAGUAGGAUGAA	228	mdm-b3.0r1-41258	NA	21	siRNA24	330384	0
AAGUAGUCUUUAUAGAACAGACGU	228	tae-b1r1-9531	NA	3	siRNA24	330385	0
AGUGUUCUUGGGACACCGGUUAGC	228	mtr-b4.0r1-110946	NA	12	siRNA24	330386	0
AGCAGUGGCGGAUCUAGGAUUUCU	228	bvu-b1.2.2r1-29239	NA	39	siRNA24	330387	0
ACGCGUCGUUACAGUCUACUGAAG	228	fve-b2.0r1-33287	NA	24	siRNA24	330388	0
CAGGACCGAGUACAACAAAGUGAA	228	gma-b1.0r1-25315	NA	9	siRNA24	330389	0
GCUAAAAAGGAUUUAGGACAGCAU	228	ppe-b2.0r1-17832	NA	22	siRNA24	330390	0
AACUGCCUAGAGCCCAUGGUCGCC	228	osa-b1.0r1-101450	NA	1	siRNA24	330391	0
GAAAAUUAUGUAGUCUCAAAACCU	228	sly-b2.5r1-10214	NA	14	siRNA24	330392	0
GAAAAUUAUGUAGUCUCAAACCCU	14	sly-b2.5r1-116941	NA	14	siRNA24	330392	1
GAGAAUUAUGUAGACUCAAAACCU	66	sly-b2.5r1-21690	NA	14	siRNA24	330392	2
AUAUUAGUUCUCUCAAACCCGAGA	228	gma-b1.0r1-65863	NA	9	siRNA24	330393	0
GAAGGACAUUCGAGAAUAGGUUGU	228	gma-b1.0r1-1185	NA	9	siRNA24	330394	0
AAAAGACUUUCUCUGAAGCAAGCU	228	clt-b1r1-83752	NA	36	siRNA24	330395	0
AAUGUGAUUGAAGGGGCAUUUGCU	228	ghr-b1.1r1-110133	NA	18	siRNA24	330396	0
AAUGUGAUUGAAGGGGCAUUUGCU	156	gba-b1.0r1-12811	NA	19	siRNA24	330396	0
AAUGUGAUUGAAGGGGCAUUUGCU	152	gba-b1.0r1-12810	NA	19	siRNA24	330396	0
AAGCCCAGGACCGUGGAUCGUCCG	228	zma-b4r1-114898	NA	4	siRNA24	330397	0
CCCUGAAUGAACCCUGCAGAGCGC	228	stu-b4.04r1-2569	NA	15	siRNA24	330398	0
UAGCGUAAGAGGCUAGACUCUCAC	228	mtr-b4.0r1-29528	NA	12	siRNA24	330399	0
ACACCGGAGAUUUGUCGCGACGUC	228	gma-b1.0r1-66121	NA	9	siRNA24	330400	0
AUAAAAUGUAGUGACAUGAGUCCU	228	csa-b2r1-89	NA	35	siRNA24	330401	0
AUAAAAUGUAGUGACAUGAGUCCU	76	csa-b2r1-59477	NA	35	siRNA24	330401	0
AGAAAAUGUAGUAACAUGAGUCCU	23	csa-b2r1-42147	NA	35	siRNA24	330401	2
AGAAGAGGACAAUAUUUUGGCAUG	228	oeu-b6r1-34860	NA	29	siRNA24	330402	0
AAUCGGACCGUACAAAAUCGGUAU	228	bdi-b1.0r1-7719	NA	7	siRNA24	330403	0
AUCGGACUCUCAGACAGUGAGGUC	228	mdm-b3.0r1-3013	NA	21	siRNA24	330404	0
AGGGACUGUCCGGAGACCAAGGC	228	zma-b4r1-62512	NA	4	siRNA22	330405	0
AAAGAUCAUGCGGCGCUUCAAAUA	228	ghr-b1.1r1-68356	NA	18	siRNA24	330406	0
UUAAUAUCGAUACUUCAAAACUGU	228	sly-b2.5r1-111075	NA	14	siRNA24	330407	0
AGAGGCUCCGGCUGAAGAACUGCC	228	zma-b4r1-77915	NA	4	siRNA24	330408	0
AGAAAAACUUGAGUGUCGCAUGCA	228	clt-b1r1-23351	NA	36	siRNA24	330409	0
AGAGAUGGCAGCGGGGCGGGACGG	228	oeu-b6r1-15391	NA	29	siRNA24	330410	0
AAAUAAGGAGACUCUGGUUGAGGA	228	gma-b1.0r1-23524	NA	9	siRNA24	330411	0
AUCCGUUUCGAACUGUAACCGAUC	228	cqi-b1.0r1-1575	NA	38	siRNA24	330412	0
AUCCGUUUCGAACUGUAACCGAUC	125	cqi-b1.0r1-6842	NA	38	siRNA24	330412	0
AUCCGUUUCGAACUGUAACCGAUC	105	cqi-b1.0r1-916	NA	38	siRNA24	330412	0
AUCCGUUUCGAACUGUAAUCGAUC	147	cqi-b1.0r1-2876	NA	38	siRNA24	330412	1
AUCCGUUUCGAACUGUAAUCGAUC	73	cqi-b1.0r1-306	NA	38	siRNA24	330412	1
UCACGCUGAAUGAAGGGAAUGAGC	228	mtr-b4.0r1-95804	NA	12	siRNA24	330413	0
UCACGCCGAAUUAAGGGAAUGAGC	117	mtr-b4.0r1-57855	NA	12	siRNA24	330413	2
AAACAGGGAUUGGCUGCUGACAUC	228	ath-b10r1-3702	NA	50	siRNA24	330414	0
AAACAGGGAUUGGCUGCUGACAUC	147	ath-b10r1-9660	NA	50	siRNA24	330414	0
AAACAGGGAUUGGCUGCUGACAUC	50	ath-b10r1-8663	NA	50	siRNA24	330414	0
AAAGUAUGGAUCGUCUCAAUUUCA	168	ghr-b1.1r1-93482	NA	18	siRNA24	330415	0
AAAGUAUGGAUCGUCUCAAUUUCA	228	gba-b1.0r1-12348	NA	19	siRNA24	330415	0
CCCGGACUCUGCACAUGUGAAUGC	228	mtr-b4.0r1-61142	NA	12	siRNA24	330416	0
AUCCGUUGGGCCGAAAGAGCCGGA	228	mes-b6r1-34458	NA	26	siRNA24	330417	0
UGUUAAAUCUCUAAACGUUCGGCU	228	csi-b2r1-71280	NA	33	siRNA24	330418	0
UGUUAAAUCUCUAAAAGUUCGGCU	111	csi-b2r1-40648	NA	33	siRNA24	330418	1
AGGUCUGUAGACCACUUGAAGGUC	228	bdi-b1.0r1-23388	NA	7	siRNA24	330419	0
AUUGUUGGAACUAAAGAUGAGUUG	228	fve-b2.0r1-47802	NA	24	siRNA24	330420	0
UAGAAGACGAGGAGCUCAUGACGA	228	gma-b1.0r1-43800	NA	9	siRNA24	330421	0
AGAAAUUUUUGACGGGUCCGGACA	228	nta-b0r1-30425	NA	17	siRNA24	330422	0
AGAAAUUUUUGACGGGUCCGGACA	111	nta-b0r1-34483	NA	17	siRNA24	330422	0
AGAAAUUUUUGACGGGUCCGGACA	38	nta-b0r1-3783	NA	17	siRNA24	330422	0
AGAAAUUUUUGACGGGUCCGGACA	37	nta-b0r1-34461	NA	17	siRNA24	330422	0
CGAAAUAUUUGACGGGUCCGGACA	112	nta-b0r1-20306	NA	17	siRNA24	330422	2
CGAAAUAUUUGACGGGUCCGGACA	101	nta-b0r1-23985	NA	17	siRNA24	330422	2
AGAAAUUUUUGACGGAUCAGGACA	84	nta-b0r1-20241	NA	17	siRNA24	330422	2
CGAAAUAUUUGACGGGUCCGGACA	61	nta-b0r1-7816	NA	17	siRNA24	330422	2
AUCUAAUGAGCGAGGACAGGUUGU	228	bdi-b1.0r1-2586	NA	7	siRNA24	330423	0
CGUAAUAACCAAAUCGUCAUGACU	228	gma-b1.0r1-4530	NA	9	siRNA24	330424	0
AGGGACGUGAUGUAUCUAAAAUCU	228	sly-b2.5r1-136493	NA	14	siRNA24	330425	0
AACUAUUUGUAGGAUUUGAGACGG	228	bdi-b1.0r1-31606	NA	7	siRNA24	330426	0
CUGAAGGGCUCAGGAAGACUU	228	tae-b1r1-34925	NA	3	siRNA21	330427	0
UCUUUUUGCAGAACAAUUAACGAC	228	csi-b2r1-51203	NA	33	siRNA24	330428	0
UCUUUUUGCAGAACAAUUAACGAC	147	csi-b2r1-21292	NA	33	siRNA24	330428	0
UCUUUUUGCAGAACAAUUAACGAC	86	csi-b2r1-26918	NA	33	siRNA24	330428	0
UCUUUUUGCAGAAUAAUUAACGAC	172	csi-b2r1-36924	NA	33	siRNA24	330428	1
AUAAGUGGGUCAUGUAUAUGGAUC	228	mdm-b3.0r1-42292	NA	21	siRNA24	330429	0
UGAUGUUGGUCAUGAGUGACGGGC	228	bdi-b1.0r1-36492	NA	7	siRNA24	330430	0
UGGCAUAGAAUAACCGAGGCU	228	nta-b0r1-21196	NA	17	siRNA21	330431	0
AGAUUGUACCUCUAUCCAGAGAUU	228	bna-b1r1-26604	NA	30	siRNA24	330432	0
AUACGGAUGAUGACACAAGCUGAG	228	ghr-b1.1r1-84508	NA	18	siRNA24	330433	0
AUACGGAUGAUGACACAAGCUGAG	149	gba-b1.0r1-10677	NA	19	siRNA24	330433	0
AUUCGUGUUCUGUACCCUGAGAUA	228	fve-b2.0r1-47806	NA	24	siRNA24	330434	0
AUUCGUGUUCUGUACCCUAGGAUA	73	fve-b2.0r1-40057	NA	24	siRNA24	330434	2
AAAGGUUCUAGUGAAUAAGGGCAU	228	zma-b4r1-104119	NA	4	siRNA24	330435	0
AUAAUCUUCUGGUCACAUGGCACC	228	can-b1.6r1-50371	NA	16	siRNA24	330436	0
GAUAAGCCAUCGUUGUCGGGCAUC	228	ghr-b1.1r1-134491	NA	18	siRNA24	330437	0
GAUAAGCCAUCGUUGUCGGGCAUC	47	ghr-b1.1r1-134499	NA	18	siRNA24	330437	0
GAUAAGCCAUCGUUGUCGGGCAUC	183	gba-b1.0r1-33328	NA	19	siRNA24	330437	0
CGUGAUUUACAACUCUGUGACUGC	228	car-b2.0r1-13049	NA	11	siRNA24	330438	0
AUGUUACUAUUGAUCGGUCUAAAG	228	ghr-b1.1r1-27862	NA	18	siRNA24	330439	0
AUGUUACUAUUGAUCGGUCUAAAG	213	ghr-b1.1r1-89542	NA	18	siRNA24	330439	0
AUGUUACUAUUGAUCGGUCUAAAG	86	gba-b1.0r1-3763	NA	19	siRNA24	330439	0
AAGGGAUCUGUAUGUGUGUGAGGG	228	gba-b1.0r1-21070	NA	19	siRNA24	330440	0
AUUUGUACGGAUGAAUGAUCAAAU	228	clt-b1r1-31840	NA	36	siRNA24	330441	0
AUUUGUACGGAUGAAUGAUCAAAU	223	clt-b1r1-6666	NA	36	siRNA24	330441	0
UCUAAAAGAAGUCUGAAAGAAAGC	228	mtr-b4.0r1-97864	NA	12	siRNA24	330442	0
AGGGUUUUGAAUACUAGAUGGACG	228	ghr-b1.1r1-24534	NA	18	siRNA24	330443	0
AGGGUUUUGAAUACUAGAUGGACG	201	gba-b1.0r1-34885	NA	19	siRNA24	330443	0
UGAGACAAAAAGAAAGCUAAGCGC	228	ghr-b1.1r1-31712	NA	18	siRNA24	330444	0
UGAGACAAAAAGAAAGCUAAGCGC	100	ghr-b1.1r1-132821	NA	18	siRNA24	330444	0
ACAUCAUGUAGACAGCCUUGG	228	lsa-b8r1-1386	NA	37	siRNA21	330445	0
ACAUCGUGUAGACUGCCUUGG	182	lsa-b8r1-1382	NA	37	siRNA21	330445	2
CGAACCUGAGACCUUUAAAGAAGC	228	mtr-b4.0r1-76051	NA	12	siRNA24	330446	0
AUUCUUGAGAUAUCUGUUCGCUAC	228	ghr-b1.1r1-129112	NA	18	siRNA24	330447	0
AUUCUACUGUUUACUCACCAUAAG	228	fve-b2.0r1-18248	NA	24	siRNA24	330448	0
AGAAUCUGGCAGGAACUAAUUUGU	228	gba-b1.0r1-8001	NA	19	siRNA24	330449	0
UCACGUCUAUAUUCUGAAAUGAGA	228	sly-b2.5r1-124430	NA	14	siRNA24	330450	0
GUGAGAAAGGUCGUCUUAGGA	228	pab-b1.0cr1-15957	NA	47	siRNA21	330451	0
UAGGGAAAAUUGGAACUAUGCC	228	osa-b1.0r1-96323	NA	1	siRNA24	330452	0
UUUCAGAGGACUCUAUUUGAUGGU	228	ghr-b1.1r1-61194	NA	18	siRNA24	330453	0
UUUCAGAGGACUCUAUUUGAUGGU	128	ghr-b1.1r1-15588	NA	18	siRNA24	330453	0
UUUCAGAGGACUCUAUUUGAUGGU	111	ghr-b1.1r1-93275	NA	18	siRNA24	330453	0
UUUCAGAGGACUCUAUUUGAUGGU	109	ghr-b1.1r1-103950	NA	18	siRNA24	330453	0
UUUCAGAGGACUCUAUUUGAUGGU	106	ghr-b1.1r1-39559	NA	18	siRNA24	330453	0
UUUCAGAGGACUCUAUUUGAUGGU	88	ghr-b1.1r1-87886	NA	18	siRNA24	330453	0
UUUCAGAGGACUCUAUUUGAUGGU	44	ghr-b1.1r1-132894	NA	18	siRNA24	330453	0
GAUCGAUUAGAAUAUGACAUCGGC	228	osa-b1.0r1-69279	NA	1	siRNA24	330454	0
CAUCUUCAAUUCAUUUGAUCCGAC	228	mdm-b3.0r1-31514	NA	21	siRNA24	330455	0
CAUCUUCAAUUCAUUUGAUCCGAC	178	mdm-b3.0r1-73756	NA	21	siRNA24	330455	0
ACGGCACCCACUGAUCUCGGAUUU	228	sly-b2.5r1-117755	NA	14	siRNA24	330456	0
GAGAUUAUGCAAACCUGACGGC	228	stu-b4.04r1-38214	NA	15	siRNA22	330457	0
GAGAUUAUGCAAACCUGACGGC	141	stu-b4.04r1-1749	NA	15	siRNA22	330457	0
AAUUGAUUGUCACUAUAGCGGCCU	228	gma-b1.0r1-58951	NA	9	siRNA24	330458	0
AACUUUGUGACGGAAUGACAGGAC	228	sly-b2.5r1-107755	NA	14	siRNA24	330459	0
AGACGAAGAUCGAAAUAAACUCUG	228	bdi-b1.0r1-4648	NA	7	siRNA24	330460	0
UUAUGACAAUCAGUUGAGCCGGAU	228	gma-b1.0r1-8904	NA	9	siRNA24	330461	0
GUUCCCCCGUAGACUAUGACCGGA	228	sly-b2.5r1-83880	NA	14	siRNA24	330462	0
AGCCGGUUCUCAACGCAGUGAUUG	228	zma-b4r1-129046	NA	4	siRNA24	330463	0
AAACCGCUCUAGAACCCAAACAAC	228	gma-b1.0r1-66136	NA	9	siRNA24	330464	0
AGACGACGAAACUGAGAGAAGAGG	228	mdm-b3.0r1-67193	NA	21	siRNA24	330465	0
ACUAGUUAAUACGUUAGUGUAGGC	228	zma-b4r1-34044	NA	4	siRNA24	330466	0
UUAGAUCGUCUAACUUAAAAGAGU	228	sly-b2.5r1-81571	NA	14	siRNA24	330467	0
AUUAAGAACUUAAUGUGGGCACCG	228	zma-b4r1-55595	NA	4	siRNA24	330468	0
AUUAAGAACCUAAUGUGGGCACCC	107	zma-b4r1-16082	NA	4	siRNA24	330468	2
GUAGCAGUCGUCCUGGCUGAAGGC	228	osa-b1.0r1-142973	NA	1	siRNA24	330469	0
CAAAAGUCGGAGAACAUGAGAUGC	228	mtr-b4.0r1-108653	NA	12	siRNA24	330470	0
ACUAGGAUUGAUUGGAACCCGAGA	228	can-b1.6r1-12935	NA	16	siRNA24	330471	0
CCCAAAUAAAAUGGUGAGACUCGC	228	mtr-b4.0r1-57039	NA	12	siRNA24	330472	0
GUAGACCUCUCACCCAAUUGGAAG	228	pvu-b1.0r1-12876	NA	10	siRNA24	330473	0
AGGACUCUAGAUACAAUAUACGAU	228	osa-b1.0r1-127489	NA	1	siRNA24	330474	0
UCAAGUCCAGCCGAACUAAAGCCU	228	gma-b1.0r1-27905	NA	9	siRNA24	330475	0
GUGACAAGAUUGAAUUGACGCCAU	228	csi-b2r1-51474	NA	33	siRNA24	330476	0
AAUCUGGUUGGACAGGGCAGCGCC	228	zma-b4r1-127505	NA	4	siRNA24	330477	0
AAGCACGAAUCUUAGGACAAGACG	228	mtr-b4.0r1-96332	NA	12	siRNA24	330478	0
AUUUUCUGAUCGAGAUGAUAACCU	228	ghr-b1.1r1-135524	NA	18	siRNA24	330479	0
GAAGACAUUUUAGACAACAUGCAA	228	tae-b1r1-11089	NA	3	siRNA24	330480	0
GAAGACAUUUCAGACAAUAUGCAA	66	tae-b1r1-36618	NA	3	siRNA24	330480	2
GAAGACAUUUCAGACAAUAUGCAA	38	tae-b1r1-64523	NA	3	siRNA24	330480	2
AAGAUUGUUGGAAAUAAUGACGAC	228	car-b2.0r1-24102	NA	11	siRNA24	330481	0
AUACUGACAUACAAGGACCGGUUU	228	ghr-b1.1r1-105791	NA	18	siRNA24	330482	0
GUAGGGGUAGGCAUCGGAUCGGA	228	csi-b2r1-54814	NA	33	siRNA24	330483	0
AUUUCUAUUAAAGAUCGAGACGUU	228	ghr-b1.1r1-44796	NA	18	siRNA24	330484	0
AUUUCUAUUAAAGAUUGAGACGUC	170	ghr-b1.1r1-70872	NA	18	siRNA24	330484	2
AUUUUUAUUAAAGAUUGAGACGUU	67	ghr-b1.1r1-126486	NA	18	siRNA24	330484	2
AUUUUUAUUAAAGAUUGAGACGUU	132	gba-b1.0r1-63935	NA	19	siRNA24	330484	2
AUUUUUAUUAAAGAUUGAGACGUU	47	gba-b1.0r1-39235	NA	19	siRNA24	330484	2
GAAGAACACGGAGGAGGAUGAGAU	228	zma-b4r1-63043	NA	4	siRNA24	330485	0
AGUAGGAUGGGCUAAUGAGACGUA	228	mdm-b3.0r1-65145	NA	21	siRNA24	330486	0
AGCACAAAGGACUUGAACCUGAAA	228	zma-b4r1-12476	NA	4	siRNA24	330487	0
AACGAACUGUAUUUAAUGACGUAC	228	sly-b2.5r1-127005	NA	14	siRNA24	330488	0
UUGAAUUACGUAAAUUUUGAGCCU	98	ghr-b1.1r1-12962	NA	18	siRNA24	330489	0
UUGAAUUACGUAAAUUUUGAGCCU	228	gba-b1.0r1-21848	NA	19	siRNA24	330489	0
ACUGAACUCAAGUAAAAUUUUAAG	228	ghr-b1.1r1-100920	NA	18	siRNA24	330490	0
UUUAAUAGCUCUGAGUCCAACCCU	228	gma-b1.0r1-49717	NA	9	siRNA24	330491	0
AAAAGCAUGACUGGUGCUCUGACU	228	can-b1.6r1-57815	NA	16	siRNA24	330492	0
AUAGACGAGAGACAAGAGACGAGA	228	ath-b10r1-1927	NA	50	siRNA24	330493	0
CAAACGUUUACUGUAGCAUCCGGC	228	csi-b2r1-19778	NA	33	siRNA24	330494	0
AGGGACGGAUCCAGAAUUUUCAGU	228	can-b1.6r1-74740	NA	16	siRNA24	330495	0
AGGGGCGGAUCCAGAAUUUUCAGU	98	can-b1.6r1-3556	NA	16	siRNA24	330495	1
AGGGGCGGAUCCAGAAUUUUCAGU	62	can-b1.6r1-47548	NA	16	siRNA24	330495	1
AGGGAUGGAUCCAGGAUUUUCAGU	75	can-b1.6r1-13385	NA	16	siRNA24	330495	2
AGGGACGGAUCCAGGAUUUUCAAU	46	oeu-b6r1-19276	NA	29	siRNA24	330495	2
GGGACGUGUUUGACGGUAUCUUA	228	ath-b10r1-13703	NA	50	siRNA24	330496	0
UGAGAUCGUCACAUACUAUAAUA	228	sly-b2.5r1-117248	NA	14	siRNA24	330497	0
AUGACGGACGAAAGUUAAUGACUU	228	gma-b1.0r1-27138	NA	9	siRNA24	330498	0
CGACAAAUAAAACUGAACGGA	228	sly-b2.5r1-75167	NA	14	siRNA24	330499	0
CUUCCAUCGUAGUUUGUACACUCU	228	sly-b2.5r1-82861	NA	14	siRNA24	330500	0
AAGGGACAAAGUGAACAACCACUA	228	bvu-b1.2.2r1-9265	NA	39	siRNA24	330501	0
AAGGGACAAAGUGAACAACCACUA	35	bvu-b1.2.2r1-8221	NA	39	siRNA24	330501	0
AAGGGACAAAGUGAACAACCACUA	27	bvu-b1.2.2r1-40193	NA	39	siRNA24	330501	0
AAGGGACAAAGUGAACAACCAGUA	83	bvu-b1.2.2r1-6397	NA	39	siRNA24	330501	1
AAGGGACAAAGUGAGCAACCACUA	71	bvu-b1.2.2r1-3373	NA	39	siRNA24	330501	1
AAGGGACAAAGUGAGCAACCACUA	47	bvu-b1.2.2r1-32461	NA	39	siRNA24	330501	1
AAGGGACAAAGUGAGCAACCACUA	39	bvu-b1.2.2r1-5514	NA	39	siRNA24	330501	1
AAGGGACAAAGUGAGCAACCACUA	20	bvu-b1.2.2r1-35074	NA	39	siRNA24	330501	1
AAGGGACAAAGUGAGUAACCACUA	29	bvu-b1.2.2r1-35022	NA	39	siRNA24	330501	2
AAGGGACAAAGUAAGCAACCACUA	27	bvu-b1.2.2r1-7071	NA	39	siRNA24	330501	2
AAGGGACAAAAUGAGCAACCACUA	18	bvu-b1.2.2r1-16442	NA	39	siRNA24	330501	2
AAGGGACAAAGUGAGCAACCAUUA	10	bvu-b1.2.2r1-19539	NA	39	siRNA24	330501	2
AACCGGAGGAUCAGAGCCAGAACC	228	can-b1.6r1-70384	NA	16	siRNA24	330502	0
AUAUAACGUUGGACAUUUCAUGCC	228	mtr-b4.0r1-105315	NA	12	siRNA24	330503	0
UAACGGAGUAAAACAUAGGAGACC	228	mtr-b4.0r1-108401	NA	12	siRNA24	330504	0
UGUGGAAUGAACGAAAUAAUCGUC	228	mtr-b4.0r1-46248	NA	12	siRNA24	330505	0
UGUGGAAUGAACGAAAUAAUCGUC	90	mtr-b4.0r1-33331	NA	12	siRNA24	330505	0
CAAACGGGUGGUAUGGAUCGGCAU	228	osa-b1.0r1-103017	NA	1	siRNA24	330506	0
AUGGCUCUGAUACCAAAGGACGGG	228	oeu-b6r1-1311	NA	29	siRNA24	330507	0
UGAAGGAUUCACCAUUCUGGAUGG	228	mtr-b4.0r1-12860	NA	12	siRNA24	330508	0
AGAGAACGUCCGUACUAAAAAACA	228	csi-b2r1-19008	NA	33	siRNA24	330509	0
AUUUACCAAGGGAACAUGACAUCA	228	clt-b1r1-62711	NA	36	siRNA24	330510	0
CGAACAACGCCGGUGUAGUAG	228	osa-b1.0r1-82179	NA	1	siRNA21	330511	0
CGAGAUUGAGAACUAAGAACAGUG	228	pvu-b1.0r1-15962	NA	10	siRNA24	330512	0
UCAUGGGCUAGGUGGGUGACUCGC	228	mtr-b4.0r1-76833	NA	12	siRNA24	330513	0
AUCCGGUAUAAUACCAAACACAGU	228	mdm-b3.0r1-99035	NA	21	siRNA24	330514	0
AUCCGAUAUAAUACCAAACACAGU	44	mdm-b3.0r1-37560	NA	21	siRNA24	330514	1
AUCCGGUAAAGUACCAAACACAGU	27	mdm-b3.0r1-10067	NA	21	siRNA24	330514	2
GUGGAUUUGGAUGGGCGAUUAGGU	228	gba-b1.0r1-37996	NA	19	siRNA24	330515	0
CGAACCAAACGUAAGCAUUUUGAA	228	csi-b2r1-67185	NA	33	siRNA24	330516	0
AGAACGGCACAAGAACAUGGUCAA	228	bna-b1r1-33311	NA	30	siRNA24	330517	0
GUGGGCUUGUGAGUAUUAAUUCGG	228	gba-b1.0r1-3915	NA	19	siRNA24	330518	0
GUGGGCUUGUGAGUAUUAAUUCGG	227	gba-b1.0r1-41075	NA	19	siRNA24	330518	0
GUGGGCUUGUGAGUAUUAAUUCGG	209	gba-b1.0r1-19811	NA	19	siRNA24	330518	0
AUGUGGAAAGAACUUUUCAAUGGC	228	mtr-b4.0r1-24161	NA	12	siRNA24	330519	0
AUUUGGAAAGAACUUUUCAAUGGC	136	mtr-b4.0r1-110663	NA	12	siRNA24	330519	1
AUUGACUUUGUUACAACUCAAGCA	228	ghr-b1.1r1-27365	NA	18	siRNA24	330520	0
AUUGACUCUGUCACAACUCAAGCA	227	ghr-b1.1r1-108067	NA	18	siRNA24	330520	2
AUUGACUCUGUCACAACUCAAGCA	124	ghr-b1.1r1-12275	NA	18	siRNA24	330520	2
AUUGACUCUGUCACAACUCAAGCA	81	ghr-b1.1r1-66104	NA	18	siRNA24	330520	2
AAAGGUACGGUAGGUGAUCGUUGA	228	gba-b1.0r1-19804	NA	19	siRNA24	330521	0
AACAGUGUCUGUGUCCGAGGUU	228	nta-b0r1-19419	NA	17	siRNA22	330522	0
UGAGUUGGAGGGCGAGAUGAU	228	tae-b1r1-39817	NA	3	siRNA21	330523	0
AUACUGUGCACAUCGGGCUCGCCU	228	mdm-b3.0r1-40514	NA	21	siRNA24	330524	0
CGCGAACCAAAUCUAGGCUGC	228	tae-b1r1-62124	NA	3	siRNA21	330525	0
AAGAAUCCUAAGAUUGGCAGUAUG	228	csi-b2r1-14627	NA	33	siRNA24	330526	0
AAAUAAUUUUGAACGUCACAAAUC	228	ghr-b1.1r1-73508	NA	18	siRNA24	330527	0
AGGAUUUCGGUACGGCGUUAGCUA	132	ghr-b1.1r1-75226	NA	18	siRNA24	330528	0
AGGAUUUCGGUACGGCGUUAGCUA	228	gba-b1.0r1-64655	NA	19	siRNA24	330528	0
AGGAUUUCGGUACGGCGUUAGCUA	225	gba-b1.0r1-51440	NA	19	siRNA24	330528	0
AGGAUUUCGGUACGGCGUUAGCUA	220	gba-b1.0r1-51441	NA	19	siRNA24	330528	0
AGGAUUUCGGUACGACGUUAGCUA	35	ghr-b1.1r1-105931	NA	18	siRNA24	330528	1
AUGGUGAUGUGGCAUAUCUCAAUG	228	stu-b4.04r1-39511	NA	15	siRNA24	330529	0
GUUAGUGUUUAUGGAUGUCGAUGU	228	csa-b2r1-33514	NA	35	siRNA24	330530	0
AGAUAAAUAUUUAGAAACGGACGG	228	tae-b1r1-43919	NA	3	nearMIRNA	330531	0
AAUCCAACCAAUGCGGGCACCGGA	228	can-b1.6r1-79361	NA	16	siRNA24	330532	0
AUAGGAAGAACAAAAGAACUGGGC	228	osa-b1.0r1-113077	NA	1	siRNA24	330533	0
AUGGGACACCAGAUACGCGACUGA	228	sly-b2.5r1-149097	NA	14	siRNA24	330534	0
AUGUCCUUUUGUCCAAGUAGAACU	228	osa-b1.0r1-48443	NA	1	siRNA24	330535	0
AUGUCCCAUUGUCCAAGUAGAACU	127	osa-b1.0r1-91696	NA	1	siRNA24	330535	2
AUAUCCUCUUGUCCAAGUAGAACU	7	osa-b1.0r1-127991	NA	1	siRNA24	330535	2
ACUGUUUAUUUGUGGUCUUUGUGU	228	csi-b2r1-65636	NA	33	siRNA24	330536	0
AAUUGAAAUUUGGUUGUCCAGGAC	228	fan-b1.0r1-10474	NA	23	siRNA24	330537	0
CGACCCGAAUCCGAGCCGCGACUG	228	sly-b2.5r1-36160	NA	14	siRNA24	330538	0
AGGACAAGCUGAUGAACAAGCCGC	228	bdi-b1.0r1-2608	NA	7	siRNA24	330539	0
AAUGGACAUAUAAGUUACAAGACA	228	stu-b4.04r1-26179	NA	15	siRNA24	330540	0
AUGAAAGAGCAUACGUGGGACACA	228	gma-b1.0r1-19186	NA	9	siRNA24	330541	0
GGUUGUGACUAAUUUGCGAGACGA	228	osa-b1.0r1-25250	NA	1	siRNA24	330542	0
GAUUGUGACUAAUUUACGAGACGA	148	osa-b1.0r1-125589	NA	1	siRNA24	330542	2
GAUUGUGACUAAUUUGCGAGACGU	104	osa-b1.0r1-33043	NA	1	siRNA24	330542	2
GAUUGUGACUAAUUUACGAGACGA	32	osa-b1.0r1-36023	NA	1	siRNA24	330542	2
AAGAGCUGUUUCUGUUCAGAAGUU	228	mdm-b3.0r1-20752	NA	21	siRNA24	330543	0
UGACAUUGUAGUAGAGAGACCGUU	228	mes-b6r1-22142	NA	26	siRNA24	330544	0
ACAGACUAGACCAAAACAGAACGG	228	osa-b1.0r1-48957	NA	1	siRNA24	330545	0
ACUGGUUUUGAGAGCAAAGAGAGG	228	osa-b1.0r1-74973	NA	1	siRNA24	330546	0
AUGAAGGUAUUGGAAUCUCAGAUG	228	bvu-b1.2.2r1-38499	NA	39	siRNA24	330547	0
AUGAAGGUAUUGGAAUCUCAGAUG	163	bvu-b1.2.2r1-27271	NA	39	siRNA24	330547	0
AUGAAGGUAUUGGAAUCUCAGAUG	147	bvu-b1.2.2r1-9830	NA	39	siRNA24	330547	0
AUGAAGGUAUUGGAAUCUCAGAUG	137	bvu-b1.2.2r1-7555	NA	39	siRNA24	330547	0
AUGAAGGUAUUGGAAUCUCAGAUG	132	bvu-b1.2.2r1-17682	NA	39	siRNA24	330547	0
AUGAAGGUAUUGGAAUCUCAGAUG	108	bvu-b1.2.2r1-37659	NA	39	siRNA24	330547	0
AUGAAGGUAUUGGAAUCUCAGAUG	90	bvu-b1.2.2r1-37815	NA	39	siRNA24	330547	0
AUGAAGGUAUUGGAAUCUCAGAUG	84	bvu-b1.2.2r1-350	NA	39	siRNA24	330547	0
AUGAAGGUAUUGGAAUCUCAGAUG	52	bvu-b1.2.2r1-16721	NA	39	siRNA24	330547	0
AUGAAGGUAUUGGAAUCUCAGAUG	21	bvu-b1.2.2r1-1668	NA	39	siRNA24	330547	0
AUGAAGGUAUUGGAAUCUCAGAUG	13	bvu-b1.2.2r1-13150	NA	39	siRNA24	330547	0
AUGAAGGUAUUGGAAUCUCGGAUA	109	bvu-b1.2.2r1-32124	NA	39	siRNA24	330547	2
AUGAAGGUAUUAGAAUCUCGGAUG	74	bvu-b1.2.2r1-7539	NA	39	siRNA24	330547	2
AUGAAGGUAUUGGAAUCUCGGAUA	54	bvu-b1.2.2r1-10050	NA	39	siRNA24	330547	2
AUAAAGGUAUUGGAAUCUCGGAUG	45	bvu-b1.2.2r1-2544	NA	39	siRNA24	330547	2
AUGAAGGUAUUAGAAUCUCGGAUG	38	bvu-b1.2.2r1-9494	NA	39	siRNA24	330547	2
AUGAAGGUAUUAGAAUCUCGGAUG	36	bvu-b1.2.2r1-2855	NA	39	siRNA24	330547	2
AUGAAGGUAUUAGAAUCUCGGAUG	36	bvu-b1.2.2r1-35869	NA	39	siRNA24	330547	2
AUUAAGGUAUUGGAAUCUCGGAUG	36	bvu-b1.2.2r1-35815	NA	39	siRNA24	330547	2
AUAAAGGUAUUGGAAUCUCGGAUG	31	bvu-b1.2.2r1-37393	NA	39	siRNA24	330547	2
AUGAAGGUUUUGGAAUCUCGGAUG	22	bvu-b1.2.2r1-34332	NA	39	siRNA24	330547	2
AUGAAGGUAUUGGAAUCUCGAAUG	11	bvu-b1.2.2r1-26982	NA	39	siRNA24	330547	2
ACACUGUCUUGACUAACUCAACCU	228	mdm-b3.0r1-85691	NA	21	siRNA24	330548	0
AAUACGGUCCGAUAAUAUUUGAAC	228	osa-b1.0r1-139620	NA	1	siRNA24	330549	0
AUGAUUACGACGGACAUAGAUUCC	228	ghr-b1.1r1-75304	NA	18	siRNA24	330550	0
AGAGCAAUUGAUAGAUUUUUCACG	228	mdm-b3.0r1-73626	NA	21	siRNA24	330551	0
AGAGCAAUUGAUAGAUUUUUCACG	208	mdm-b3.0r1-34554	NA	21	siRNA24	330551	0
AGAGCAAUUGACAGAUUUUUCACG	80	mdm-b3.0r1-23314	NA	21	siRNA24	330551	1
AGAGCAAUUGACAGAUUUUUCACA	65	mdm-b3.0r1-98956	NA	21	siRNA24	330551	2
AGGAUUACUCUGGAGGCGAUCAAA	228	ppe-b2.0r1-9647	NA	22	siRNA24	330552	0
UUUUGAACUUUGCUGGCGUGACAU	228	ghr-b1.1r1-99137	NA	18	siRNA24	330553	0
AAAUGGACAGAUGAAAUGGUU	228	oeu-b6r1-551	NA	29	siRNA21	330554	0
CUAUCUCUUGUCCUAGUUCAUU	228	can-b1.6r1-48856	NA	16	siRNA22	330555	0
UUCAUUAACUGUAACGGACGGAAG	228	gma-b1.0r1-67691	NA	9	siRNA24	330556	0
GGUUGCGAUUGAAUGAUUGAGAUC	228	can-b1.6r1-86285	NA	16	siRNA24	330557	0
AGUGGAUUGCCUGGUCGGAGUGAU	228	ppe-b2.0r1-12215	NA	22	siRNA24	330558	0
AGUGGAUUGCCUGGUCGGAGUGAU	160	ppe-b2.0r1-39923	NA	22	siRNA24	330558	0
AGUGGAUUGCCUGGUAGGAGUGAU	37	ppe-b2.0r1-37072	NA	22	siRNA24	330558	1
AGUGGAUUGCCUGGUCGGAGUAAU	24	ppe-b2.0r1-19721	NA	22	siRNA24	330558	1
GGAAUAGUUACCAAUCGGAUUGUU	228	zma-b4r1-94123	NA	4	siRNA24	330559	0
AAGCGAACUGUACAGGUUGUCACU	228	ghr-b1.1r1-114266	NA	18	siRNA24	330560	0
GGUUGAGAAGUGGAGGAGAAUGGA	228	zma-b4r1-115185	NA	4	siRNA24	330561	0
AAGAAUGUAGACUUGAUCAUGGGU	228	ghr-b1.1r1-121444	NA	18	siRNA24	330562	0
AAGAAUGUAGACUUGAUCAUGGGU	58	gba-b1.0r1-38781	NA	19	siRNA24	330562	0
AAAUUCGUCAUGCAACUGCAAAGA	228	mtr-b4.0r1-67335	NA	12	siRNA24	330563	0
GGUGCCGGACACAUACACCGACAC	228	mtr-b4.0r1-91728	NA	12	siRNA24	330564	0
AUCGAUUGUAGCUCGAUGGUUCGU	228	zma-b4r1-62799	NA	4	siRNA24	330565	0
UGCACGAAUAGAACUCUAAUAGGC	228	mtr-b4.0r1-102507	NA	12	siRNA24	330566	0
AUUAAGUCACAAGAUCUCUACUCU	228	sly-b2.5r1-43603	NA	14	siRNA24	330567	0
AACGUGACUAGUACGACUUGAACC	228	ghr-b1.1r1-84788	NA	18	siRNA24	330568	0
AACGUGACUAGCACAACUUGAACC	142	gba-b1.0r1-18039	NA	19	siRNA24	330568	2
AACGUGACUAGCACAACUUGAACC	141	gba-b1.0r1-5294	NA	19	siRNA24	330568	2
AGGUAGGACAUGACAAGGCUUCAG	228	nta-b0r1-3530	NA	17	siRNA24	330569	0
AGGUAGGACAUGACGAGACUUCAG	151	nta-b0r1-16501	NA	17	siRNA24	330569	2
AGAGAACGACGAACAAAAAAUGGC	228	car-b2.0r1-30793	NA	11	siRNA24	330570	0
GGGGUCCACUGCAUGGAAGUCGU	228	csa-b2r1-20926	NA	35	siRNA24	330571	0
AUGUAGACAAUUAGGCUGAGGCAC	228	mdm-b3.0r1-15879	NA	21	siRNA24	330572	0
ACGACCUACGACUCGACCUUGACC	228	zma-b4r1-29436	NA	4	siRNA24	330573	0
AGUAGCCAGUGACUGAACGACGGU	228	bdi-b1.0r1-31890	NA	7	siRNA24	330574	0
UUCUGUAGAUUUGAGGAUAUCGGU	228	ghr-b1.1r1-53781	NA	18	siRNA24	330575	0
UUCUGUAGAUUUGAGGAUAUCGGU	87	gba-b1.0r1-64683	NA	19	siRNA24	330575	0
AAAGAACUGUACCAAUGAACCAAU	228	osa-b1.0r1-89899	NA	1	siRNA24	330576	0
AUUCUAGUUGGCGUUUGACUGUAC	228	sly-b2.5r1-127535	NA	14	siRNA24	330577	0
AUACCUAGUCUUCUUGUAGAAAGC	228	mdm-b3.0r1-27686	NA	21	siRNA24	330578	0
AGAGGUUGGCAAAUCAUGUGGACG	228	tae-b1r1-40595	NA	3	siRNA24	330579	0
CGGCGAGGAGAAUUGAAACGGUA	228	ath-b10r1-13205	NA	50	siRNA24	330580	0
CGGCGAGGAGAAUUGAAACGGUA	155	ath-b10r1-5426	NA	50	siRNA24	330580	0
UCAAGCAUCUUUGAGGGCAGUGGA	228	mtr-b4.0r1-51915	NA	12	siRNA24	330581	0
AUAAUAACUAUGAGUUGAGUGACU	228	sly-b2.5r1-58240	NA	14	siRNA24	330582	0
UUGUUGCCGAACGAUGCUGAUG	228	bvu-b1.2.2r1-31070	NA	39	siRNA22	330583	0
ACAAUUAUUUUCGGCAGUCAGAGC	228	zma-b4r1-24040	NA	4	siRNA24	330584	0
CAAGAGGAUAAUGUUUCAUGAACA	228	mtr-b4.0r1-66825	NA	12	siRNA24	330585	0
AGGACACAAUUAAAUCAAAAGAAU	228	sly-b2.5r1-143195	NA	14	siRNA24	330586	0
AACUGGUACAUGGACUCUGGCGCC	228	zma-b4r1-107482	NA	4	siRNA24	330587	0
AUACCCGAUCGAUAUUUUAGGAGG	228	gma-b1.0r1-47680	NA	9	siRNA24	330588	0
ACCGGAGGGGACAAAAGACACAGC	228	zma-b4r1-49458	NA	4	siRNA24	330589	0
AACGAGGUUUGACUAUAUAAUACU	228	sly-b2.5r1-43862	NA	14	siRNA24	330590	0
UAAAACUCUAACAACAACGCGAUU	228	ghr-b1.1r1-74542	NA	18	siRNA24	330591	0
AAACUCUAGUACAAGAAGUCGGCU	228	tae-b1r1-56239	NA	3	siRNA24	330592	0
ACACUUCUAGAACCAACUCGG	228	tae-b1r1-28282	NA	3	siRNA21	330593	0
GUAUGAGUGGAAGACUAAGGGCCU	228	zma-b4r1-121610	NA	4	siRNA24	330594	0
AUAAGGAUCAAGUCUAGGAUAUCG	228	can-b1.6r1-1924	NA	16	siRNA24	330595	0
AUUGCGAACGAGAACAAGGACAGC	228	osa-b1.0r1-14189	NA	1	siRNA24	330596	0
UUGAGACAAUUAAUAUGAAUCGGC	228	bdi-b1.0r1-22395	NA	7	siRNA24	330597	0
AGGGCGAAUAUGGGAGGAUUAGGU	194	ghr-b1.1r1-76450	NA	18	siRNA24	330598	0
AGGGCGAAUAUGGGAGGAUUAGGU	228	gba-b1.0r1-18280	NA	19	siRNA24	330598	0
AGGACAUUAGCUACUGACAUCAGC	228	osa-b1.0r1-108189	NA	1	siRNA24	330599	0
AGGACAUUAGCUACUGACAUCAGC	156	osa-b1.0r1-32796	NA	1	siRNA24	330599	0
CUUGAAUGUGCAGAACCAGGAUGU	228	gba-b1.0r1-43907	NA	19	siRNA24	330600	0
ACGAGAUCAAGCUUGAGCAGGACG	228	tae-b1r1-3161	NA	3	siRNA24	330601	0
AUCAAGCCUUCUAGGACCGAGGAC	228	sit-b2r1-29329	NA	8	siRNA24	330602	0
UCGUGAAUCGUGACUCGUCGUCGC	228	can-b1.6r1-18851	NA	16	siRNA24	330603	0
GAAUGUGGAGAAUGUUAGAAUGAC	228	osa-b1.0r1-27577	NA	1	siRNA24	330604	0
GAAUGUGGAAAAAGUUAGAAUGAC	98	osa-b1.0r1-124841	NA	1	siRNA24	330604	2
GAAUAUGGAAAAUGUUAGAAUGAC	85	osa-b1.0r1-118396	NA	1	siRNA24	330604	2
AGCUAGAAAUACGGAAUAGGGAGC	228	osa-b1.0r1-63132	NA	1	siRNA24	330605	0
UCAACUCAGGACAGAUAACAGUAU	228	can-b1.6r1-13470	NA	16	siRNA24	330606	0
UCGACUCAAGACAGAUAACAGUAU	108	can-b1.6r1-79961	NA	16	siRNA24	330606	2
AGCCGCCGGAAGAUACUUUGUACU	228	sly-b2.5r1-57732	NA	14	siRNA24	330607	0
AAAUUACUUUUACAACUAUAUAGA	228	sly-b2.5r1-46432	NA	14	siRNA24	330608	0
UUGGGAUUAGAAAGCGCUGGAAAG	228	gma-b1.0r1-18685	NA	9	siRNA24	330609	0
UCAGAAAUAAAGUAGACAGUGU	228	mes-b6r1-9291	NA	26	siRNA22	330610	0
CUAAAACAAAAGGAUCGGAGGUGC	228	osa-b1.0r1-99951	NA	1	siRNA24	330611	0
CGGCAAGCUAGAGUGACUCAUU	228	zma-b4r1-109030	NA	4	siRNA24	330612	0
AUAAUCGGAUCGUAGAUCGGAUGA	228	osa-b1.0r1-3389	miR11340	1	siRNA24	330613	0
AUAAUCGGAUCGUAGAUCGGAUGA	148	osa-b1.0r1-105375	miR11340	1	siRNA24	330613	0
AUAAUCGGAUCGUAGAUCGGAUGA	130	osa-b1.0r1-59129	miR11340	1	siRNA24	330613	0
AUAAUCGGAUCGUAGAUCGGAUGA	83	osa-b1.0r1-45538	miR11340	1	siRNA24	330613	0
AUAAUCGGAUCGUAGAUCGGAUGA	61	osa-b1.0r1-12903	miR11340	1	siRNA24	330613	0
GUAAUCGGAUCGUAGAUCGGAUAA	160	osa-b1.0r1-145871	miR11340	1	siRNA24	330613	2
AUCAAUUGAAUUGUGAAGGACGGA	228	oeu-b6r1-48740	NA	29	siRNA24	330614	0
AAUUGAUGAACCUUGAACUGGACC	228	lsa-b8r1-3723	NA	37	siRNA24	330615	0
UUCUUAAUGUAGAAGGACGUGGAU	228	ghr-b1.1r1-7389	NA	18	siRNA24	330616	0
UCAGGCACCGAUGAACAGCGUU	228	clt-b1r1-1298	NA	36	siRNA22	330617	0
AUCCCGUUUUAGACUUUAUGGCCU	228	fve-b2.0r1-43436	NA	24	siRNA24	330618	0
AUCCCGUUUUAGACUUUAUGGCCU	154	fve-b2.0r1-30636	NA	24	siRNA24	330618	0
AUCCCGUUUUAGACUUUAUGGCCU	150	fve-b2.0r1-17373	NA	24	siRNA24	330618	0
AAAAAUCCGAAAACUUGAACGACU	228	mdm-b3.0r1-85192	NA	21	siRNA24	330619	0
AACGUAAUACUUUAGAAACUGCCU	228	sly-b2.5r1-6147	NA	14	siRNA24	330620	0
AUUCUCGAAUUGGGUCCUCCUAUC	228	gma-b1.0r1-45121	NA	9	siRNA24	330621	0
AUGACGUGAUUGUGACUGAAUCA	228	sly-b2.5r1-98545	NA	14	siRNA24	330622	0
AACUCUAACGAAGCUGGCAAAAGG	228	zma-b4r1-31507	NA	4	siRNA24	330623	0
AUAUAACGGUAAGAACAUAUAUGA	228	sly-b2.5r1-79033	NA	14	siRNA24	330624	0
AGAGAUCGAUACAUCUGAGCCAGU	228	zma-b4r1-126505	NA	4	siRNA24	330625	0
CGGUUGUAGCUCAGUUGGCGGCGC	228	csi-b2r1-10256	NA	33	siRNA24	330626	0
UUUGUCGGACUCCUUCUUGCACCC	228	gma-b1.0r1-62316	NA	9	siRNA24	330627	0
ACGACUUUGGGCUAACGGAGCGGA	228	ghr-b1.1r1-131709	NA	18	siRNA24	330628	0
AAGGGAUGAUGGUAAUAAGAGAAC	228	sly-b2.5r1-142693	NA	14	siRNA24	330629	0
AAGGGAUGAUGGUAAUAAGAGAAU	64	sly-b2.5r1-16824	NA	14	siRNA24	330629	1
ACUAAAGGACAAGAUGUAGCAG	228	stu-b4.04r1-62600	NA	15	siRNA22	330630	0
ACUAAAGGACAAGAUGUAGCAG	68	stu-b4.04r1-20938	NA	15	siRNA22	330630	0
ACUAAAGGACAAGAUGUAGCAG	44	stu-b4.04r1-29051	NA	15	siRNA22	330630	0
ACUAAAGGACAAGAUGUAGCAG	27	stu-b4.04r1-6807	NA	15	siRNA24	330630	0
ACCAGCGACUGUCUCACAUAAUGC	228	ghr-b1.1r1-139139	NA	18	siRNA24	330631	0
CAUACGAGUGUCGGUAUCGAACAC	228	pvu-b1.0r1-15473	NA	10	siRNA24	330632	0
AGAAGGAGAAUGAAGAACGGGGUU	228	gma-b1.0r1-34604	NA	9	siRNA24	330633	0
AGAAGGAGAAUGAAGAAGGGGGUU	121	gma-b1.0r1-24573	NA	9	siRNA24	330633	1
UAAAUUAUAAGAGAUAUACGUCGU	228	mtr-b4.0r1-4408	NA	12	siRNA24	330634	0
AUUUACUCGUCAGUGACAACAAUU	228	stu-b4.04r1-14665	NA	15	siRNA24	330635	0
AAGAAUUAGAAUCAGAAUGACUUG	228	csi-b2r1-34488	NA	33	siRNA24	330636	0
AUCUGAGCUGCAGAGUGCCGACCC	228	csi-b2r1-37330	NA	33	siRNA24	330637	0
ACAUAGAUAUAUCUCUGGCCU	228	pab-b1.0cr1-15993	NA	47	siRNA21	330638	0
UUGGUUCGUUGGAUCUAGAUC	228	zma-b4r1-47934	NA	4	siRNA24	330639	0
UGAAUUGCAGAAUCUUUUAUU	228	atr-b1r1-34164	NA	46	siRNA21	330640	0
UGAAUUGCAGAAUCUUUAUUU	29	atr-b1r1-34144	NA	46	siRNA21	330640	2
UGAAUUGCAGAAUAUUUUUUU	25	atr-b1r1-9655	NA	46	siRNA21	330640	2
UGAAUUGCAGAAUCUUUAUUU	20	atr-b1r1-41057	NA	46	siRNA21	330640	2
AUUUCGGAGAAACAACUCGUAAGA	228	lsa-b8r1-6552	NA	37	siRNA24	330641	0
AGCCGAUCUUGUGAUUGUCGGGGC	228	oeu-b6r1-21589	NA	29	siRNA24	330642	0
AUAAAUCGAUCAGAGUCCGGGUAA	228	bdi-b1.0r1-62753	NA	7	siRNA24	330643	0
ACCAGGGUCAUAUUUGUAGAAGCC	228	ccl-b1r1-8858	NA	34	siRNA24	330644	0
CGUGAAUCCAGAUUAGUCGAGCU	228	can-b1.6r1-80921	NA	16	siRNA23	330645	0
AGGACUCUUACUCUUAUCACGAGA	228	ghr-b1.1r1-86854	NA	18	siRNA24	330646	0
AACACACUUCUGGAUUCGCGCGGC	228	osa-b1.0r1-31449	NA	1	siRNA24	330647	0
AACACACUUCUGGAUUCGCGCGGC	150	osa-b1.0r1-31426	NA	1	siRNA24	330647	0
AAGACACUUCUGGAUUCGCGCGGC	116	osa-b1.0r1-31435	NA	1	siRNA24	330647	1
CCCAGACUUGGCUGAGAGCCU	228	tae-b1r1-38817	NA	3	siRNA24	330648	0
ACACAGUCGUCUUUGUUAGGGAGC	228	stu-b4.04r1-60811	NA	15	siRNA24	330649	0
AGAAGUCGUGCCCUAACUUACUGA	228	ghr-b1.1r1-114286	NA	18	siRNA24	330650	0
AGAGAUCGUGCCCUAACUUACUGA	69	ghr-b1.1r1-45413	NA	18	siRNA24	330650	2
GGAAGACUUACGCGUGACACUCAA	228	ppe-b2.0r1-34830	NA	22	siRNA24	330651	0
ACGAGAUUUUAGAAGGAACUUGGC	228	bdi-b1.0r1-61981	NA	7	siRNA24	330652	0
UCAAAUGGAUGUCUAGAGCGCU	228	zma-b4r1-4808	NA	4	siRNA22	330653	0
ACUGAGUUUGACUGAAAUCGCAUC	228	sly-b2.5r1-107536	NA	14	siRNA24	330654	0
AAUGCUUAUUAUUGUUGAUCUCGU	228	ghr-b1.1r1-25344	NA	18	siRNA24	330655	0
AUUUAACGGAGGACAUGACACAGA	228	mdm-b3.0r1-23345	NA	21	siRNA24	330656	0
AUUUAACGGAGGACAUGACACAAA	128	mdm-b3.0r1-21812	NA	21	siRNA24	330656	1
AUCUAACGGAGGACAUGACACAUA	195	mdm-b3.0r1-83375	NA	21	siRNA24	330656	2
AUCUAAUGGAGGACAUGACACAGA	80	mdm-b3.0r1-71451	NA	21	siRNA24	330656	2
AUUGGCCGUAGAGUGUAACCGCAC	228	sly-b2.5r1-153486	NA	14	siRNA24	330657	0
ACAUAACUUUGACAACUAGUACCU	228	osa-b1.0r1-68032	NA	1	siRNA24	330658	0
AGGAUACGCUCCCGUGCAUAGGAU	228	osa-b1.0r1-139643	NA	1	siRNA22	330659	0
AAUGCUCCCUUAGAAUCCUGCCCU	228	lsa-b8r1-6299	NA	37	siRNA24	330660	0
UCGACACGCGAUAUCUGUUAACGC	228	ghr-b1.1r1-108903	NA	18	siRNA24	330661	0
CAAACAAGUUGCACUUAUGGGGCU	228	gma-b1.0r1-47184	NA	9	siRNA24	330662	0
AAGGUCUGUACACUCUACCCUCCC	228	can-b1.6r1-65287	NA	16	siRNA24	330663	0
AAGGUCCGUACACUCUACCCUCCU	71	can-b1.6r1-38239	NA	16	siRNA24	330663	2
CGGAUGAGACUGAAGCCUGGCACC	228	gba-b1.0r1-5481	NA	19	siRNA24	330664	0
CGGAUGAGACUGAAGCCUGGCACC	200	gba-b1.0r1-46207	NA	19	siRNA24	330664	0
UUCAGAUUCAGGAUUAAAAGGCAU	228	zma-b4r1-22004	NA	4	siRNA24	330665	0
ACCGGUGGUAGAUGAGUGUCAGAC	228	can-b1.6r1-32979	NA	16	nearMIRNA	330666	0
ACCGGUGGUAGAUGAGUAUCAGAC	151	can-b1.6r1-37301	NA	16	siRNA24	330666	1
ACGGGUGGUAGAUGAGUGUCAGAC	58	can-b1.6r1-8753	NA	16	siRNA24	330666	1
ACAGGUGGUAGAUGAGUCUCAGAC	140	can-b1.6r1-18940	NA	16	siRNA24	330666	2
ACAGGUGGUAGAUGAGUAUCAGAC	128	can-b1.6r1-13290	NA	16	siRNA24	330666	2
ACAGGUGGUACAUGAGUGUCAGAC	92	can-b1.6r1-60322	NA	16	siRNA24	330666	2
ACGGGUGGUAGAUGGGUGUCAGAC	81	can-b1.6r1-80416	NA	16	siRNA24	330666	2
ACAGGUGGUAGAUGACUGUCAGAC	46	can-b1.6r1-36399	NA	16	siRNA24	330666	2
AUUCUCAACGGAUGUAUCGUGGAC	228	car-b2.0r1-38516	NA	11	siRNA24	330667	0
AUUCUCAACGGAUGUAUCGUGGAC	54	car-b2.0r1-18255	NA	11	siRNA24	330667	0
AGCUGACUAAUCUGAGAUUGGAGG	228	hbr-b0r1-2682	NA	27	siRNA24	330668	0
CGGAGAAAUGUGGAGAAGUCCAGC	228	osa-b1.0r1-124698	NA	1	siRNA24	330669	0
AGAGUGUAGAUUUAAACGUGCUUA	228	ghr-b1.1r1-124542	NA	18	siRNA24	330670	0
UCCAACCCAAUCGCAGUCGAAAUG	228	gma-b1.0r1-57195	NA	9	siRNA24	330671	0
CACGAGGAAAUCUGGCACUGGCAC	228	gba-b1.0r1-1897	NA	19	siRNA24	330672	0
CACGAGGAAAUCUGGCACUGGCAC	224	gba-b1.0r1-56150	NA	19	siRNA24	330672	0
GUGGGCUUUCGGAUCUAGACAAGU	228	ghr-b1.1r1-57136	NA	18	siRNA24	330673	0
ACCUAAAACUCGAACACCCGACGG	228	zma-b4r1-17902	NA	4	siRNA24	330674	0
GGGACUGUGAAUGGUAUAAAGUGA	228	oeu-b6r1-45423	NA	29	siRNA24	330675	0
AAACGCAUCGCAGUAGAGGUUAAU	228	gba-b1.0r1-43412	NA	19	siRNA24	330676	0
AAACGCAUCGCAGUAGAGGUUAAU	213	gba-b1.0r1-6380	NA	19	siRNA24	330676	0
AUGAAAUUGAACGAAAUGGAACGG	228	mtr-b4.0r1-89703	NA	12	siRNA24	330677	0
GAGAAGAUCGUGAGGUAGCGUCGC	228	car-b2.0r1-7448	NA	11	siRNA24	330678	0
AAAGGACAAAGAAAUAGGGGUGGG	228	gma-b1.0r1-64380	NA	9	siRNA24	330679	0
GUAGAAUAGAGUAAACAAAAUAGC	228	ath-b10r1-17323	NA	50	siRNA24	330680	0
AUUAGUCGAAGUGUCCACAAACGG	228	stu-b4.04r1-31849	NA	15	siRNA24	330681	0
AUACAAAUUUUCGUUAGAUCAUGU	228	ghr-b1.1r1-51242	NA	18	siRNA24	330682	0
AUAGAUCCCAUUGUUUUACUACUG	228	ghr-b1.1r1-125570	NA	18	siRNA24	330683	0
CCAUUGAACACGAACCGACU	228	tae-b1r1-7026	NA	3	siRNA21	330684	0
AGGACGCAGAUCACAUUGGUAGUG	228	gma-b1.0r1-16395	NA	9	siRNA24	330685	0
GAAGGAAGAAGAAGUCUGAAGAAC	228	pvu-b1.0r1-4185	NA	10	siRNA24	330686	0
AUAGAUGUGUUUCACGGCGUAGGA	228	bdi-b1.0r1-30373	NA	7	siRNA24	330687	0
AGAGAAGGCGCUCCACGUAGGACG	228	ghr-b1.1r1-101986	NA	18	siRNA24	330688	0
AGAGAAAGCGCUCCACGUAGGACA	40	gba-b1.0r1-18968	NA	19	siRNA24	330688	2
AAUCGAAGACUAGAAUAGAGCGGA	228	zma-b4r1-46404	NA	4	siRNA24	330689	0
UCUAAGAGGACUAAUGAUCAAGGC	228	ghr-b1.1r1-227	NA	18	siRNA24	330690	0
ACUUGUAGAAUGGUUGUACCGAGA	228	oeu-b6r1-34661	NA	29	siRNA24	330691	0
UUAUGUAACGACGCAGAACGAUA	228	stu-b4.04r1-23136	NA	15	siRNA24	330692	0
ACAAGGGUGUAUUGUCUGCAGUCU	228	can-b1.6r1-19384	NA	16	siRNA24	330693	0
UUUUGAAAAUCUGGCUGUAGAGAA	228	zma-b4r1-20728	NA	4	siRNA24	330694	0
CGAUAAUGUCCUGUAACUGAGCCU	228	mtr-b4.0r1-15975	NA	12	siRNA24	330695	0
AUUUGAACUUAAGAGCGAGAAGAG	228	mtr-b4.0r1-84818	NA	12	siRNA24	330696	0
AGAGUUAAGUAGAAGGAAUCAGAA	228	stu-b4.04r1-4169	NA	15	siRNA24	330697	0
AGAGUUAAGUAGAAGGAAUCAGAA	126	stu-b4.04r1-64834	NA	15	siRNA24	330697	0
AAGAGGAUAAACGUGUUUGAGUGC	228	ghr-b1.1r1-136845	NA	18	siRNA24	330698	0
AAGAGGAUAAACGUGUUUGAGUGC	200	gba-b1.0r1-25507	NA	19	siRNA24	330698	0
AAGAGGAUAAACGUAUUUAAGUGC	28	gba-b1.0r1-25287	NA	19	siRNA24	330698	2
AUAUGUAGGCUAGGAGCAAAAUCC	228	osa-b1.0r1-89925	NA	1	siRNA24	330699	0
UGUUACAAGGUAGACUUUAAGCCU	228	pvu-b1.0r1-16255	NA	10	siRNA24	330700	0
UAUUACAAGGUGGACUUUAAGCCU	18	pvu-b1.0r1-33727	NA	10	siRNA24	330700	2
AAUAACAUGUGGAUCAGGAUAGCA	228	osa-b1.0r1-47960	NA	1	siRNA24	330701	0
AAUGUUAUCAAUUGAGUCGGUGUU	228	ghr-b1.1r1-48938	NA	18	siRNA24	330702	0
AAUGUUAUCAAUUGAGUCGGUGUC	141	gba-b1.0r1-52830	NA	19	siRNA24	330702	1
GUGUUAAAAAAAAGGCCAGCCGGC	228	bdi-b1.0r1-55050	NA	7	siRNA24	330703	0
AAUCAAACUUAAGACCUGAAACCU	228	mdm-b3.0r1-1276	NA	21	siRNA24	330704	0
GAUGACGAUGAUCCUGUUGAGCCU	228	gma-b1.0r1-22555	NA	9	siRNA24	330705	0
AUCGGAGCUGAUGAGGUAAUCAUC	228	lsa-b8r1-5025	NA	37	siRNA24	330706	0
AAGUACUUUUUAGCUCGGCCU	228	sly-b2.5r1-55702	NA	14	siRNA24	330707	0
UGGAGUAGUACUAAAAUUUGGCAU	228	stu-b4.04r1-52872	NA	15	siRNA24	330708	0
AAGAAACUUUGUAUUUGGCGUUCC	228	sly-b2.5r1-93938	NA	14	siRNA24	330709	0
ACGGAACUAAAAAUAGUAGGGUGC	228	osa-b1.0r1-138616	NA	1	siRNA24	330710	0
UCACGCAAGGUCUUUUUAGGCAUG	228	mtr-b4.0r1-108699	NA	12	siRNA24	330711	0
GCUUCGUUUGGAUGGGCAAUUGAC	228	ghr-b1.1r1-14592	NA	18	siRNA24	330712	0
AGAAGACAUAGUUGGCCAAAGAAU	228	osa-b1.0r1-36618	NA	1	siRNA24	330713	0
UGGAAGUUGAUGAAAAGAGUGGAA	228	csi-b2r1-57948	NA	33	siRNA24	330714	0
ACACCGGAUGACGUACCAAAGUGC	228	osa-b1.0r1-58278	NA	1	siRNA24	330715	0
AUCUAAUUAUUGGAUCUAACU	228	csi-b2r1-11310	NA	33	siRNA21	330716	0
AAAACCGGAGGAGUUGUAGGGACU	228	zma-b4r1-103406	NA	4	siRNA24	330717	0
GAACAUAGAAUCGAGCGAGUUGUU	228	zma-b4r1-42820	NA	4	siRNA24	330718	0
AGAGAUAAAUGAGUUGUAGAAGAA	228	mac-b2r1-11243	NA	25	siRNA24	330719	0
AGAGAUAAAUGAGUUGUAGAAGAA	31	mac-b2r1-2209	NA	25	siRNA24	330719	0
AGAGAUAAAUGAGUUGUAGAAGAA	23	mac-b2r1-3521	NA	25	siRNA24	330719	0
AGAGAUAAAUGAGUUGUAGAAGAA	8	mac-b2r1-6820	NA	25	siRNA24	330719	0
GAAUUGGAUGAGAGAUUGUCGGGC	228	mtr-b4.0r1-99204	NA	12	siRNA24	330720	0
GUGGACGAACGCGAGCACGGCGGA	228	bdi-b1.0r1-7270	NA	7	siRNA24	330721	0
AUGUUUGGAAGCACAGGAGAACGU	228	oeu-b6r1-46969	NA	29	siRNA24	330722	0
AGAGAUGUGCAUGGUAGGACGCAU	228	ghr-b1.1r1-33303	NA	18	siRNA24	330723	0
AGGGACGUGCAUGGUAGGACGCAU	48	ghr-b1.1r1-96276	NA	18	siRNA24	330723	2
ACAAGUUGUGAUGGACAGAAGACG	228	ghr-b1.1r1-106862	NA	18	siRNA24	330724	0
ACAAGUUGUGAUUGACAGAUGACG	207	gba-b1.0r1-33510	NA	19	siRNA24	330724	2
AAUGCACAGAACUGGUACCAA	228	can-b1.6r1-61455	NA	16	siRNA21	330725	0
UCUGGUAAAACAACUCUGGCC	228	pab-b1.0cr1-140	NA	47	siRNA21	330726	0
AGACUUGUUUAUAGAUUGGACUAU	228	ghr-b1.1r1-125323	NA	18	siRNA24	330727	0
UGAUCUAUCUUAACUCUGAACAAU	228	cpa-b0.4r1-4204	NA	42	siRNA24	330728	0
CGAUCUAUCUUAACUCUGAACAAU	50	cpa-b0.4r1-9463	NA	42	siRNA24	330728	1
CGGUCUAUCUUAACUCUGAACAAU	11	cpa-b0.4r1-5646	NA	42	siRNA24	330728	2
GUGCCCACACUUGGCGGACGUGAG	228	ghr-b1.1r1-60992	NA	18	siRNA24	330729	0
AGAAUGUGCUACUUUUGAAAACGA	228	csa-b2r1-58990	NA	35	siRNA24	330730	0
UGAAAAGACUGGGUCACACGCCU	228	sly-b2.5r1-120382	NA	14	siRNA24	330731	0
UUCUGAUGAACUUAUCAAGUGAAU	228	sly-b2.5r1-56992	NA	14	siRNA24	330732	0
AGGACACAUGUAGAAAGAGUGGAA	228	stu-b4.04r1-4434	NA	15	siRNA24	330733	0
GCACGACAUGAACACGAGCACGCA	228	csi-b2r1-12344	NA	33	siRNA24	330734	0
AAAGGCUUGUUUGGCUCGAGGACU	228	fve-b2.0r1-13380	NA	24	siRNA24	330735	0
ACUGAGUUACUAGAAUCUGAUACU	228	sly-b2.5r1-51338	NA	14	siRNA24	330736	0
AUAAUACGUUUACUAGUCUACCCU	228	osa-b1.0r1-17563	NA	1	siRNA24	330737	0
AACGGGCUCAUUCUGCAAAAAGAA	228	fve-b2.0r1-36478	NA	24	siRNA24	330738	0
AAAGUUCUCUGGUAGGCUUUAUGG	228	csa-b2r1-29191	NA	35	siRNA24	330739	0
AGGACCCAUUAAGAUGACAGCACU	228	can-b1.6r1-61972	NA	16	siRNA24	330740	0
AGGACCCAUUAAGAUGACAGCGCU	185	can-b1.6r1-28281	NA	16	siRNA24	330740	1
AGGACCUAUUAAGAUGACAGCGCU	64	can-b1.6r1-693	NA	16	siRNA24	330740	2
GCAGACUGGUCCUGAAACCCGAGA	228	zma-b4r1-59756	NA	4	siRNA24	330741	0
GCAGACUGGUCUUGAAACCCGAGA	172	zma-b4r1-76068	NA	4	siRNA24	330741	1
UUUAUAACAAUAGGAGUUGUGGGC	228	nta-b0r1-44072	NA	17	siRNA24	330742	0
AUGCACAAGUACUCUUUAGACUAU	228	sly-b2.5r1-24908	NA	14	siRNA24	330743	0
ACACCCGAUGACGUAGAGAGGCAC	228	egu-b5.1r1-44908	NA	28	siRNA24	330744	0
ACACCCGAUGACGUAGAGAGGCAC	38	egu-b5.1r1-41613	NA	28	siRNA24	330744	0
ACAUCCGAUGACGUAGAGAGGCAC	33	egu-b5.1r1-26928	NA	28	siRNA24	330744	1
AGCGAAGACAGGAAUGAAUGCAAC	228	ghr-b1.1r1-15367	NA	18	siRNA24	330745	0
AAUCUGAGCCGGAUAGAGUGGAUC	228	zma-b4r1-52574	NA	4	siRNA24	330746	0
ACACGUGCUCUGAGCCGCCGGCCC	228	zma-b4r1-2262	NA	4	siRNA24	330747	0
GCGGCUAAGAAGUAAGAACACGAC	228	osa-b1.0r1-14479	NA	1	siRNA24	330748	0
GAGGAACUACUAGCAAUGAUGAUU	228	csi-b2r1-44827	NA	33	siRNA24	330749	0
ACUAAAUAUACAGGGUUGUCGGUG	228	stu-b4.04r1-59037	NA	15	siRNA24	330750	0
AGUUCGGAUUCUUAACUCAUGAUU	228	bna-b1r1-86865	NA	30	siRNA24	330751	0
AGUCCGGGUUCUUAACUCAUGAUU	29	bna-b1r1-19436	NA	30	siRNA24	330751	2
AGUCGGGAUUCUUAACUCAUGAUU	9	bna-b1r1-7036	NA	30	siRNA24	330751	2
AGUCAGGAUUCUUAACUCAUGAUU	90	bra-b1r1-33098	NA	32	siRNA24	330751	2
AGUCGAUCCGAAGGCUCAUGUGGC	228	bdi-b1.0r1-55575	NA	7	siRNA24	330752	0
GUUAGGCAUCUAAACAUAUUAGGC	228	mtr-b4.0r1-101778	NA	12	siRNA24	330753	0
AUCCUGGUGAGAUUGUCGGAG	227	csi-b2r1-62342	NA	33	siRNA21	330754	0
ACUAAUCCAAGAUUUGAUGACUGA	227	ppe-b2.0r1-35109	NA	22	siRNA24	330755	0
AAUAUUUUGGCGGCUGAUGUAAAC	227	mdm-b3.0r1-65967	NA	21	siRNA24	330756	0
AAUUGUCGCUGUAGCUGUUUGAGA	227	osa-b1.0r1-84806	NA	1	siRNA24	330757	0
AGGAUCGAUCGUUGCAGUUGCACG	227	mtr-b4.0r1-63270	NA	12	siRNA24	330758	0
AGCGGGAGAAGACAAGAAGAGCGG	227	osa-b1.0r1-32250	NA	1	siRNA24	330759	0
AUGCCAUCGUCGUUAUAAAAUCGG	227	can-b1.6r1-421	NA	16	siRNA24	330760	0
AUGCCAUCGUCGUUAUAAAAUCGG	47	can-b1.6r1-52317	NA	16	siRNA24	330760	0
AUGCCAUCGUCGUUACAAAAUCGA	70	can-b1.6r1-77969	NA	16	siRNA24	330760	2
AUGCCGUCGUCAUUAUAAAAUCGG	30	can-b1.6r1-86316	NA	16	siRNA24	330760	2
ACGCGAAUUGGAUGGUAAAUACUC	227	osa-b1.0r1-2393	NA	1	siRNA24	330761	0
ACGCGAAUUGGAUGGUAAAUACUC	166	osa-b1.0r1-53827	NA	1	siRNA24	330761	0
AAGAUAUAGAACAACCCCAAAUGU	227	gba-b1.0r1-64191	NA	19	siRNA24	330762	0
AAUCGACUCUGAGGCAACUGAGGU	227	osa-b1.0r1-96129	NA	1	siRNA24	330763	0
AAUCAACUCUGAGGCAACUGAGGU	109	osa-b1.0r1-35248	NA	1	siRNA24	330763	1
AAUGUGCACCAACCGCUUUGACUG	227	zma-b4r1-101359	NA	4	siRNA24	330764	0
AUCCAAUUAUUAUCUGAACCGCUU	227	sly-b2.5r1-139898	NA	14	siRNA24	330765	0
AAACAAUAGUGGACGAAUGGAUAU	227	sly-b2.5r1-74451	NA	14	siRNA24	330766	0
AUCCCAUUAGGUCUGUAACGGAAA	227	gba-b1.0r1-39073	NA	19	siRNA24	330767	0
AUCCCGUUAGGUCUGUUACGGAAA	137	ghr-b1.1r1-63531	NA	18	siRNA24	330767	2
GUUAGUUGUCGCCAAGGAAGAAGA	227	ccl-b1r1-4780	NA	34	siRNA24	330768	0
AAAUGAACACUAGUAGAAAAAUGG	227	csi-b2r1-24469	NA	33	siRNA24	330769	0
AACGGCCUUAGACAGAAUCGCAUG	227	bdi-b1.0r1-27309	NA	7	siRNA24	330770	0
AAGAGCAAAUCCACCCCAAAGGAC	227	mdm-b3.0r1-94980	NA	21	siRNA24	330771	0
AACAUAGACUAAGAAAGUAGCGGA	227	bna-b1r1-16130	NA	30	siRNA24	330772	0
UGAACACUCAUACAAAGAAGCGGA	227	mtr-b4.0r1-26523	NA	12	siRNA24	330773	0
UGAACAUCCAUACAAAGAAGCGGA	195	mtr-b4.0r1-18520	NA	12	siRNA24	330773	2
UUAGGUUUAUAAGAUGGUAGGUCA	227	csi-b2r1-17517	NA	33	siRNA24	330774	0
UUAGGUUUAUAAGAUGGUAGGUCA	213	csi-b2r1-17516	NA	33	siRNA24	330774	0
ACCCUGUUUGUACGUAGAUACUGA	227	zma-b4r1-14329	NA	4	siRNA24	330775	0
AUUAUCGAACUGGACUUAAGUGGU	227	clt-b1r1-72273	NA	36	siRNA24	330776	0
AACUCGAUAUCAAAGACUGAGCAU	227	ghr-b1.1r1-32290	NA	18	siRNA24	330777	0
AUUUCGUAACAGAGAGAUUGUCUU	227	csi-b2r1-65945	NA	33	siRNA24	330778	0
AUUUCGUAACAGAGAGAUUGUCUC	40	ccl-b1r1-1831	NA	34	siRNA24	330778	1
CAGAUUCGAACAAGCGGUGAGCGA	227	csi-b2r1-12353	NA	33	siRNA24	330779	0
AACCCAGGGUCUUUCGGAAAUGAC	227	can-b1.6r1-68903	NA	16	siRNA24	330780	0
AAUAGUACAAACUCUUCGGGCCU	227	gma-b1.0r1-21802	NA	9	siRNA24	330781	0
AUAAACGAGACUAGUUGACAACUC	227	zma-b4r1-100078	NA	4	siRNA24	330782	0
GCUGAUGACAGAGAAAGAUGGGCA	227	osa-b1.0r1-112872	NA	1	siRNA24	330783	0
AUUGAUCAACGUUGGAAAAGU	227	bol-b1.0r1-13277	NA	31	siRNA21	330784	0
GAAGAGUGAGUUCGAUUAGUAGGG	227	mtr-b4.0r1-52218	NA	12	siRNA24	330785	0
AAAGAUGUAAAACUGUGAAGAUGC	227	mtr-b4.0r1-90238	NA	12	siRNA24	330786	0
AAUGUAAAGAGGAGGCUGAGAUGG	227	ghr-b1.1r1-66897	NA	18	siRNA24	330787	0
AUGAGGAUGACAUGGACUAGUUAA	227	zma-b4r1-5861	NA	4	siRNA24	330788	0
UGGGAUAAAAUAGAAUAAGCAUA	227	bol-b1.0r1-9943	NA	31	siRNA23	330789	0
UCUCGAACGUAUGAUGAUAUGCAU	227	nta-b0r1-31270	NA	17	siRNA24	330790	0
UCUCGAACGUAGGAUGAUAUGCAU	49	nta-b0r1-22622	NA	17	siRNA24	330790	1
UCUCGAACGUAGGAUGAUAUGCAU	36	nta-b0r1-19720	NA	17	siRNA24	330790	1
UCAAACUAGUGUAACGAAGGCCU	227	sly-b2.5r1-116025	NA	14	siRNA24	330791	0
AUCGCUGUGGGAAAUAGGGAUGGG	227	zma-b4r1-99055	NA	4	siRNA24	330792	0
GAGAUUUCUGAAUGCACUCUGAUU	227	mtr-b4.0r1-72779	NA	12	siRNA24	330793	0
AUUUGGAUUUGGAAUUAGCAGAGG	227	bdi-b1.0r1-14734	NA	7	siRNA24	330794	0
ACGUCAUUUGUCGGAGCUGAAGGC	227	bdi-b1.0r1-27573	NA	7	siRNA24	330795	0
GCUGUCAGGCCGUUGAAGACGCAG	227	zma-b4r1-96488	NA	4	siRNA24	330796	0
AGGCUGGUUUGAUUGGGCCCGGGC	227	ghr-b1.1r1-35629	NA	18	siRNA24	330797	0
AGGCUGGUUUGAUUGGGCCCGGGC	93	ghr-b1.1r1-2947	NA	18	siRNA24	330797	0
AGGCUGGUUUGAUUGGGCCCGGGC	95	gba-b1.0r1-34100	NA	19	siRNA24	330797	0
UUGAUCAAUGACUCAGAUUUUCAU	227	csa-b2r1-32801	NA	35	siRNA24	330798	0
CGAACCCUGAACCUUGCAUAUACU	227	mtr-b4.0r1-75607	NA	12	siRNA24	330799	0
UGAACCCUGAACAUUGCAUAUACU	56	mtr-b4.0r1-11036	NA	12	siRNA24	330799	2
AGGAUGAAUGAGUACUUACCACU	227	can-b1.6r1-73008	NA	16	siRNA24	330800	0
AGUUAAACGUUAGGCAUGAAAACC	227	osa-b1.0r1-143552	NA	1	siRNA24	330801	0
AUUCCUUGACCCUGACUCUGUAUC	227	zma-b4r1-99057	NA	4	siRNA24	330802	0
ACACCCGUGGACUAUAAUCUUUA	227	sly-b2.5r1-10298	NA	14	siRNA24	330803	0
AUCUGCCGAGUGGACUGUAAAGGG	227	osa-b1.0r1-110297	NA	1	siRNA24	330804	0
AUCUGCCGAGUGGACUGUAAAGGG	135	osa-b1.0r1-100632	NA	1	siRNA24	330804	0
AUCUGCCGAGUGGACUGUAAAGGG	91	osa-b1.0r1-110061	NA	1	siRNA24	330804	0
ACCUGCCGAGUGGACUGUAAAGGG	196	osa-b1.0r1-129967	NA	1	siRNA24	330804	1
ACCUGCCGAGUGGACUGUAAAGGG	165	osa-b1.0r1-58600	NA	1	siRNA24	330804	1
ACCUGCCGAGUGGACUGUAAAGGG	57	osa-b1.0r1-79490	NA	1	siRNA24	330804	1
ACCUGCCGAGUGGACUGUAAAGGG	46	osa-b1.0r1-19539	NA	1	siRNA24	330804	1
AGUGUGAUACAAGCUCCGACGAUC	227	ghr-b1.1r1-120469	NA	18	siRNA24	330805	0
AGUGUGAUACAAGCUCCGACGAUC	181	ghr-b1.1r1-62482	NA	18	siRNA24	330805	0
AGUGUGAUACAAGCUCCGACGAUC	154	ghr-b1.1r1-78450	NA	18	siRNA24	330805	0
AGUGUGAUAUGAGCUCCGACGAUC	18	ghr-b1.1r1-88292	NA	18	siRNA24	330805	2
GAUUGUCAGAUCAAGAUCGAACGG	227	mtr-b4.0r1-93061	NA	12	siRNA24	330806	0
AAUUGCCAUCGUCGGUGUCCGAGA	227	tae-b1r1-60643	NA	3	siRNA24	330807	0
CACGCAAACAAUCAUCGUCCG	227	ccl-b1r1-7865	NA	34	siRNA21	330808	0
GUCUUCUGAAUAGAGAUGUUAGGC	227	mtr-b4.0r1-51452	NA	12	siRNA24	330809	0
GUCAUCUGAAUAGAGAUGUUAGGC	165	mtr-b4.0r1-32035	NA	12	siRNA24	330809	1
CACGCUGGCUGUGACAAGACGCAU	227	zma-b4r1-38990	NA	4	siRNA24	330810	0
AGGGUUAAACUUAGGAUCUCGGAU	227	ppe-b2.0r1-28445	NA	22	siRNA24	330811	0
ACUGCCCGACAGAUGACACUUUGG	227	ghr-b1.1r1-44092	NA	18	siRNA24	330812	0
ACUGCCCGACAGAUGACACUUUGG	202	gba-b1.0r1-36544	NA	19	siRNA24	330812	0
AAGCAGCUGUGUCUCGGUGUCGGA	227	ppe-b2.0r1-29474	NA	22	siRNA24	330813	0
AUGCACUGGCAAGAUGGUAGCUCG	227	oeu-b6r1-19059	NA	29	siRNA24	330814	0
UACAAACUUGUAGUAGCCGGAUA	227	bol-b1.0r1-15848	NA	31	siRNA23	330815	0
ACUGUAAUAUUACUUUGAAGAAGC	227	mtr-b4.0r1-56339	NA	12	siRNA24	330816	0
ACCGUGAUAUUACUUUGAAGAAGC	57	mtr-b4.0r1-106238	NA	12	siRNA24	330816	2
AUUAGACUGAGAACUAACCGGUAU	227	ghr-b1.1r1-47938	NA	18	siRNA24	330817	0
AAGUAAGGAUGACGUAGUUGGAGC	227	csa-b2r1-41023	NA	35	siRNA24	330818	0
AAUGAGUAUACUGAUUGAAUGCCU	227	osa-b1.0r1-126529	NA	1	siRNA24	330819	0
AGCCUCGGGCAGGAACGGUAGACC	227	zma-b4r1-126545	NA	4	siRNA24	330820	0
AGCCUCGGGCAGGAACGGAAGACC	77	zma-b4r1-105773	NA	4	siRNA24	330820	1
AGCCUCGGGCAGGAACUGUAGUCC	53	zma-b4r1-115919	NA	4	siRNA24	330820	2
AGCCUCGGGCAGGAACUGUAGUCC	50	zma-b4r1-124300	NA	4	siRNA24	330820	2
ACAACAUAGGAGGACGGACUGCUA	227	can-b1.6r1-74549	NA	16	siRNA24	330821	0
UUGGCCGACACAAAAAACUUACUG	227	sly-b2.5r1-119113	NA	14	siRNA24	330822	0
AAAGGUGAAUCUGGACCGUUUGGC	227	osa-b1.0r1-87380	NA	1	siRNA24	330823	0
GUCCAAGUUCAUGACCGUCAUGGC	227	tae-b1r1-30383	NA	3	siRNA24	330824	0
GUUUGAGACAUGUUUAAGAAGACA	227	mtr-b4.0r1-5991	NA	12	siRNA24	330825	0
GAGAACAACCGCGAUCUGUACUGU	227	zma-b4r1-54641	NA	4	siRNA24	330826	0
AUGAGAUGACGGAUAGACACAAAG	227	oeu-b6r1-28799	NA	29	siRNA24	330827	0
AUGAGAUGGCGGAUAGGCACAAAG	58	oeu-b6r1-3036	NA	29	siRNA24	330827	2
GAAAAACCCGAAGAAACCUGAAGU	227	sly-b2.5r1-107057	NA	14	siRNA24	330828	0
UUUGAACAAAACGAGAUAAUACAA	227	bdi-b1.0r1-2155	NA	7	siRNA24	330829	0
GUGGAAAAGAUCAUAGGAGACAAC	227	bdi-b1.0r1-5491	NA	7	siRNA24	330830	0
CACAUAUGGAUCAGCGUCUGGAUG	227	zma-b4r1-82881	NA	4	siRNA24	330831	0
CACAUAUGGAUCAGCGUCUGGAUG	184	zma-b4r1-123637	NA	4	siRNA24	330831	0
CACAUAUGGAUCAGCGUCUGGAUG	85	zma-b4r1-49221	NA	4	siRNA22	330831	0
CACAUAUGGAUCAGCGUCUGGAUG	72	zma-b4r1-18932	NA	4	siRNA24	330831	0
AAUGUAGGAGGACGCUGUUUCAAG	227	ghr-b1.1r1-20252	NA	18	siRNA24	330832	0
AAUGUAGGAGGACGCUGUUUCAAG	170	gba-b1.0r1-33276	NA	19	siRNA24	330832	0
AAUGUAGGAGGACGUUGAUUCAAG	199	ghr-b1.1r1-122344	NA	18	siRNA24	330832	2
AAGAACUCAUUAUGGCAGAAUUGC	227	mac-b2r1-1724	NA	25	siRNA24	330833	0
AAGAACUCAUUAUGGCAGAAUUGC	80	mac-b2r1-11091	NA	25	siRNA24	330833	0
AAGAACUCAUUAUGGCAGAAUUGU	9	mac-b2r1-29807	NA	25	siRNA24	330833	1
AAUACAGAUAGCGAACAUUGAGUA	227	stu-b4.04r1-64437	NA	15	siRNA24	330834	0
AGUGGACAGAACUGCAUGUGGGAG	227	bna-b1r1-45713	NA	30	siRNA24	330835	0
AGUGGACAGAACUGCAUGUGGGAG	107	bra-b1r1-19304	NA	32	siRNA24	330835	0
UGUAGUUAACUAUGUGGAUACGGA	227	mtr-b4.0r1-111804	NA	12	siRNA24	330836	0
AAUAGUCGGUCGGUAAUACCAAAA	227	hvu-b1r1-22722	NA	5	siRNA24	330837	0
AAGGACUGCCAUUUAUUUUUUAAA	227	can-b1.6r1-27115	NA	16	siRNA24	330838	0
AAUAUCUAUAUGACGUUGGAAAGC	227	clt-b1r1-12132	NA	36	siRNA24	330839	0
AGGAUACGAUACCUGACAGAGCCU	227	mtr-b4.0r1-64055	NA	12	siRNA24	330840	0
AGGUACUGGGGAGUCUAACGGGCU	227	gma-b1.0r1-40805	NA	9	siRNA24	330841	0
ACUAAUUAUUCGCGUUCUGUAAGC	227	ghr-b1.1r1-111760	NA	18	siRNA24	330842	0
AGAACAAACGUUUUUGGACGGUGG	227	mtr-b4.0r1-17292	NA	12	siRNA24	330843	0
AUCGAGUUAAAAGCGAAAGCCGAU	227	bdi-b1.0r1-52251	NA	7	siRNA24	330844	0
GAAUCCCAAUCGGAGGAGAACCUC	227	gma-b1.0r1-56973	NA	9	siRNA24	330845	0
AAAUGAGAUCACGUCACAGAUAAG	227	mdm-b3.0r1-56742	NA	21	siRNA24	330846	0
AAUUGAUUGAACUUCUGCAGGCCU	227	osa-b1.0r1-72710	NA	1	siRNA24	330847	0
AAAGAACAAAAAUUAGGUGGCAUG	227	oeu-b6r1-40333	NA	29	siRNA24	330848	0
AUAAAUCUAGACUGUGAGAAAUGC	227	osa-b1.0r1-90727	NA	1	siRNA24	330849	0
CUCCGGAUUUAAAUAUCAGACGAC	227	mtr-b4.0r1-68424	NA	12	siRNA24	330850	0
ACCGGAAAGGACGUUGGAAUCAGA	227	can-b1.6r1-39679	NA	16	siRNA24	330851	0
AUGUGAGAUAGUUUGACUUACGGA	227	stu-b4.04r1-65463	NA	15	siRNA24	330852	0
GGAGAAGUGUUCGGUUGUAGUUGC	227	gba-b1.0r1-45751	NA	19	siRNA24	330853	0
UUUGAGGAAGUAGAACAUUGAUGU	227	clt-b1r1-2373	NA	36	siRNA24	330854	0
AUAACAGAAACACAUUCGGAUUGU	227	gma-b1.0r1-17966	NA	9	siRNA24	330855	0
AGUGACGGGUUCUGUAGCUAUGCC	227	bdi-b1.0r1-27323	NA	7	siRNA24	330856	0
GCUGGACUUUGGGUAGAAUUAGGC	227	mtr-b4.0r1-1369	NA	12	siRNA24	330857	0
UCAAUAGAUUGGACUAUGUAU	227	ath-b10r1-11981	miR860	50	siRNA21	330858	0
AUAUAAACGUAGACAAAUGCUAGA	227	osa-b1.0r1-16042	NA	1	siRNA24	330859	0
ACACGUGAAGUAAUUACGAACCCU	227	sly-b2.5r1-126564	NA	14	siRNA24	330860	0
AUUAACAUGUUAUCAACAAUCCGU	227	mdm-b3.0r1-80873	NA	21	siRNA24	330861	0
AACGCGAGACCUCUAGACUUGGCC	227	atr-b1r1-4253	NA	46	siRNA24	330862	0
ACCGUGCCAACCGAAUUGCCAACC	227	mdm-b3.0r1-26202	NA	21	siRNA24	330863	0
GGGACCUGAUCAGAAGUCAGACGU	227	osa-b1.0r1-107472	NA	1	siRNA24	330864	0
GGGACCUGAUCAGAAGUCAGACGU	192	osa-b1.0r1-107473	NA	1	siRNA24	330864	0
UACCGAAGUUUUGAAACCGGCUGC	227	mtr-b4.0r1-29877	NA	12	siRNA24	330865	0
UACCGAAGUUUUGAAACCGGCUGC	141	mtr-b4.0r1-95555	NA	12	siRNA24	330865	0
ACCCGUUGAAGCUCUGGACCAGAU	227	zma-b4r1-2282	NA	4	siRNA24	330866	0
GAUAGACUCGUAGACUAUUAGUGU	227	csa-b2r1-180	NA	35	siRNA24	330867	0
AAUCAACAUGAACACUGAAUCAGU	227	zma-b4r1-13832	NA	4	siRNA24	330868	0
AGACUAUGAUCUAUGCCUAUCUGU	227	csa-b2r1-11232	NA	35	siRNA24	330869	0
GAGUUCACCGUAGGAUUCUAAGGC	227	osa-b1.0r1-117777	NA	1	siRNA24	330870	0
AUUGGACUGAGAACUGAUUGAUGU	227	gba-b1.0r1-48832	NA	19	siRNA24	330871	0
UACAUUGAUUGUAAGAUUGUG	227	csi-b2r1-7726	NA	33	siRNA24	330872	0
AUUCAGGACUAUAUAUUUUUAUUC	227	sly-b2.5r1-38535	NA	14	siRNA24	330873	0
UAGAAAAGUUGGAAGUUUAGGUGU	227	osa-b1.0r1-60103	NA	1	siRNA24	330874	0
UUUCCAGCUGUAACAAAUGAACAC	227	osa-b1.0r1-5501	NA	1	siRNA24	330875	0
ACUAGGCUUGAGCAUGGACCGGUU	227	oeu-b6r1-45205	NA	29	siRNA24	330876	0
AUUUUGUCUUGACUCUGUUGCCU	227	gba-b1.0r1-21666	NA	19	siRNA24	330877	0
AAAAGACGUGCGCAAAGAUCUGAA	227	stu-b4.04r1-44449	NA	15	siRNA24	330878	0
GAUAGGAAGAGAGAUAGAAGACAC	227	mtr-b4.0r1-67141	NA	12	siRNA24	330879	0
AAUUAUCAGGGCCGGCCUGUGGGC	227	lsa-b8r1-957	NA	37	siRNA24	330880	0
GUUGUUGAAGGUGAUCGAUAGAGU	227	csa-b2r1-30756	NA	35	siRNA24	330881	0
UAGAUGCAGUUCUGUUGGUGC	227	gma-b1.0r1-43377	NA	9	nearMIRNA	330882	0
AUUUGGCUGAUGAACUCUCAUGGC	227	bdi-b1.0r1-52257	NA	7	siRNA24	330883	0
CAGAACUUAAUUGGCCAAAGGA	227	gma-b1.0r1-67499	NA	9	siRNA24	330884	0
CAUCGACGACGAAGAGCUUAGA	227	can-b1.6r1-82247	NA	16	siRNA22	330885	0
AACAAGACAGUGAUAUUUGGCGUG	227	ghr-b1.1r1-29743	NA	18	siRNA24	330886	0
AACAAGACAGUGAUAUUUGGCGUG	131	gba-b1.0r1-59732	NA	19	siRNA24	330886	0
AACAAGACAGUGAUAUUUGGCGUG	107	gba-b1.0r1-1851	NA	19	siRNA24	330886	0
AAUUUUGACUAAAGUAAAAACGUA	227	osa-b1.0r1-98978	NA	1	siRNA24	330887	0
AAUGUCAGAGGUUCGUCGUCGCGA	227	ghr-b1.1r1-68963	NA	18	siRNA24	330888	0
AACGGAUCCACUCGGCACCGGACC	227	zma-b4r1-4339	NA	4	siRNA24	330889	0
AACGGAUCCACUCGGCACCGGACC	45	zma-b4r1-19517	NA	4	siRNA24	330889	0
AAUCGAAUUUAAGCUGACACGGAU	227	osa-b1.0r1-74007	NA	1	siRNA24	330890	0
AACAGAAUGUUCGAGGCUUGAACU	227	mtr-b4.0r1-40155	NA	12	siRNA24	330891	0
AAAGACUACUAGACCAUGAUGGCG	227	tae-b1r1-11166	NA	3	siRNA24	330892	0
AACCUGUCGGUCAUGAUUGGCACC	227	can-b1.6r1-79173	NA	16	siRNA24	330893	0
AAGAGAUCGUGAUACGUUUAGAAU	227	bdi-b1.0r1-15518	NA	7	siRNA24	330894	0
AGGACUCAACACACUUUUGAAAUG	227	tae-b1r1-27059	NA	3	siRNA24	330895	0
AAUAGACAAACAACACUACAU	227	tae-b1r1-41425	NA	3	siRNA21	330896	0
UGUUAUUGGUUUAAUGUAGAUGGU	227	mtr-b4.0r1-97437	NA	12	siRNA24	330897	0
GAUGUGAACUAAACUCUAAGAUGC	227	osa-b1.0r1-1391	NA	1	siRNA24	330898	0
AGACGACGGAUCCCACGACGGACA	227	sly-b2.5r1-106040	NA	14	siRNA24	330899	0
AGACGACGGAUCCCACGACUGACC	186	sly-b2.5r1-54792	NA	14	siRNA24	330899	2
AAACGACGGAUCCCACGACGGACC	22	sly-b2.5r1-36175	NA	14	siRNA24	330899	2
AGACGACGGAUCCCAUGACGGACC	18	sly-b2.5r1-49003	NA	14	siRNA24	330899	2
AGACGACGGAUCCCAAGACGGACC	5	sly-b2.5r1-131085	NA	14	siRNA24	330899	2
AACGGAACAACUGAACAACACGGC	227	bdi-b1.0r1-3706	NA	7	siRNA24	330900	0
AGGAUUAAGAGAACCAUUAAAGAA	227	mtr-b4.0r1-7804	NA	12	siRNA24	330901	0
AAACGGAUGAAAAGUGAACAAAGC	227	tae-b1r1-140	NA	3	siRNA24	330902	0
AAACGAAUGAAAAGUGGACAAAGC	24	tae-b1r1-65115	NA	3	siRNA24	330902	2
AUCAAAACCGCCGAGAGAACUCGU	227	osa-b1.0r1-23524	NA	1	siRNA24	330903	0
AAGGAUGGAGGAAUACUUACCACC	227	sly-b2.5r1-59840	NA	14	siRNA24	330904	0
UUCUGUGUAAAAAUACGUCGCGCC	227	tae-b1r1-33218	NA	3	siRNA24	330905	0
AAGGAUUAGAUAAGCAAUCAACAU	227	mtr-b4.0r1-3687	NA	12	siRNA24	330906	0
GUUUCGUUGGAAAUAUUUUAGAGC	227	mtr-b4.0r1-4459	NA	12	siRNA24	330907	0
GAUACCGGAGAGAACCAUCAGACC	227	mtr-b4.0r1-8832	NA	12	siRNA24	330908	0
AGAGGAUCUGACAUGAAUACAACA	227	nta-b0r1-31288	NA	17	siRNA24	330909	0
AUUGAAUCGGUUUACAUGGGCGAC	227	sly-b2.5r1-23393	NA	14	siRNA24	330910	0
AAUCGAUUCUAUGACUCAAACUCG	227	can-b1.6r1-59433	NA	16	siRNA24	330911	0
CACGGCAUGUAAAAAACUGAUGGC	227	osa-b1.0r1-64736	NA	1	siRNA24	330912	0
AUAGAAAAUUAAUCCGGGCGUAGC	227	bna-b1r1-43927	NA	30	siRNA24	330913	0
AUAGAAAAUUAAUCCGGGCGUAGC	179	bna-b1r1-35612	NA	30	siRNA24	330913	0
AUAGAAAAUUAAUCCGGGCGUAGC	90	bna-b1r1-67518	NA	30	siRNA24	330913	0
AUAGAAAAUUAAUCUGGGCGUAGC	125	bna-b1r1-70113	NA	30	siRNA24	330913	1
GUUCAAUGGACUGAAAUAAGGCUG	227	ghr-b1.1r1-96899	NA	18	siRNA24	330914	0
AUGGACCAAACGACUGCAGACUGU	227	lsa-b8r1-5321	NA	37	siRNA24	330915	0
AUUGACCAAACGACUGUAGACUGU	214	lsa-b8r1-8643	NA	37	siRNA24	330915	2
AAUAUUGGCUAGCGACGGAGGGCG	227	zma-b4r1-121159	NA	4	siRNA24	330916	0
ACAGAACAGUAGAACGGGUGGCUG	227	zma-b4r1-124241	NA	4	siRNA24	330917	0
UUGGAAACAAGUUAUUCAGGAUU	227	sly-b2.5r1-30067	NA	14	siRNA24	330918	0
UUGGAAGCAAGUUAUUCUGGAUU	102	sly-b2.5r1-56405	NA	14	siRNA24	330918	2
AACCUGUAGGAAAGCAUUCGGCCC	227	osa-b1.0r1-132729	NA	1	siRNA24	330919	0
AACCUGUAGGAAAGCAUUCGGCCU	30	osa-b1.0r1-53641	NA	1	siRNA24	330919	1
AAAUACUUAACUUUGAUCGUAGGA	227	ghr-b1.1r1-2835	NA	18	siRNA24	330920	0
AUUUAUUUCUGUCGUGCCUUGGCC	227	zma-b4r1-71334	NA	4	siRNA24	330921	0
GUAGAUAACUAGACACACGGACAU	227	tae-b1r1-7068	NA	3	siRNA24	330922	0
AGAGAUUGAUAGAUUACAAUGACC	227	osa-b1.0r1-76584	NA	1	siRNA24	330923	0
AAAUGUUGGAUGUAGUGGGAAGGC	227	gba-b1.0r1-67035	NA	19	siRNA24	330924	0
AUACGGGCGGAGAACACGGAACUC	227	gma-b1.0r1-10272	NA	9	siRNA24	330925	0
AAGAAAUGUAAGGUCAUUAGGCUU	227	ath-b10r1-18902	NA	50	siRNA24	330926	0
AGCCUCGUUGGUCCAUAGACUAGA	227	csa-b2r1-31531	NA	35	siRNA24	330927	0
GAGCUUAGCUCAACUGACAUCUGU	227	csa-b2r1-58767	NA	35	siRNA24	330928	0
AAGUUUAGCUCAACUGACAUCUGU	213	csa-b2r1-49085	NA	35	siRNA24	330928	2
GAGCUUAGUUCAACUGACACCUGU	119	csa-b2r1-45432	NA	35	siRNA24	330928	2
GAGUUUAGCUCAACUGACACCUGU	81	csa-b2r1-37076	NA	35	siRNA24	330928	2
AUGGGCGACCUGAUAGAUCGGAGC	227	bdi-b1.0r1-13981	NA	7	siRNA24	330929	0
AGAACUACUGAACUGCCGACACGG	227	ghr-b1.1r1-108951	NA	18	siRNA24	330930	0
AGAACUACUGAACUGCCGACACGG	195	ghr-b1.1r1-43618	NA	18	siRNA24	330930	0
AGAACUACUGAACUGCCGACACGG	200	gba-b1.0r1-48876	NA	19	siRNA24	330930	0
CAUCGUUAGGUCUUUUUGGAUGGC	227	mtr-b4.0r1-88204	NA	12	siRNA24	330931	0
AACGAGAUCGAAGUAAGUCAUACG	227	can-b1.6r1-1989	NA	16	siRNA24	330932	0
AGGGACUGAUUGGAGGCAAAAGCA	227	ghr-b1.1r1-3349	NA	18	siRNA24	330933	0
UGCAGUUUGGGACUUUCAGAC	227	pab-b1.0cr1-13487	NA	47	siRNA21	330934	0
AUCCCGAACAAAUGAAUUUGAACU	227	zma-b4r1-99332	NA	4	siRNA24	330935	0
AACUCUUGUAGGAGCAUGAGACA	227	stu-b4.04r1-67529	NA	15	siRNA24	330936	0
UUUGAUCUAUGUAGCCGACUGCAU	227	mtr-b4.0r1-102064	NA	12	siRNA24	330937	0
UCAAAACUUGUUAUGGAGAAU	227	lsa-b8r1-4811	NA	37	siRNA21	330938	0
AGCAUCACUCUCAUCAUGAUAGGC	227	sit-b2r1-6285	NA	8	siRNA24	330939	0
UCCACCCCAGCGGACUCUAGCACC	227	fve-b2.0r1-3809	NA	24	siRNA24	330940	0
AUAUGUCACUCCCUCGUCCAGCCU	227	gma-b1.0r1-60323	NA	9	siRNA24	330941	0
UCCGUAAGGUCGAUAUGGACA	227	mac-b2r1-18496	NA	25	siRNA21	330942	0
UCCGUAAGGUCGAUAUGGACA	52	mac-b2r1-2970	NA	25	siRNA21	330942	0
UCCGUAAGGUCGAUAUGGACA	33	mac-b2r1-12226	NA	25	siRNA21	330942	0
UCCGUAAGGUCGAUAUGGACA	14	mac-b2r1-23253	NA	25	siRNA24	330942	0
ACGAUUAAAAACCGGGCCGGGCCG	227	zma-b4r1-14100	NA	4	siRNA24	330943	0
ACCGAUGUAUGAAACUGUCACAAA	227	mdm-b3.0r1-75239	NA	21	siRNA24	330944	0
ACACAUACAAGUGAAGGUACUCGG	227	mtr-b4.0r1-100	NA	12	siRNA24	330945	0
AGACGGUUAUGUGUAGUACAG	227	tae-b1r1-16304	NA	3	siRNA21	330946	0
AGGGCGAGCGACUACGAAUAGCAU	227	oeu-b6r1-46496	NA	29	siRNA24	330947	0
AACUUUUGAAUUUGAGUUGGGCCU	227	can-b1.6r1-30465	NA	16	siRNA24	330948	0
CUGAUCUGUAGAUCUAUUAGGCCC	227	csa-b2r1-21766	NA	35	siRNA24	330949	0
UGGAACUUGGAGGAGAAACUCGGU	227	csi-b2r1-45116	NA	33	siRNA24	330950	0
UGGAACUUGGAGGAGAAACUUGGU	43	csi-b2r1-58682	NA	33	siRNA24	330950	1
AUGAUUUAUGACGCUGAAUAAAGG	227	zma-b4r1-51580	NA	4	siRNA24	330951	0
AGAAGUCGAAUAGGGUUCAACAUC	227	stu-b4.04r1-66249	NA	15	siRNA24	330952	0
AGAAGUCAAAUAGGGUUCAACAUC	67	stu-b4.04r1-61602	NA	15	siRNA24	330952	1
ACUCAGUUGGUAAGAAGUUAACGC	227	mtr-b4.0r1-92314	NA	12	siRNA24	330953	0
ACGGACUGCCACACGGCCAUGUGU	227	ghr-b1.1r1-83837	NA	18	siRNA24	330954	0
ACGGACUGCCACACGGCCUUGUGC	79	ghr-b1.1r1-55287	NA	18	siRNA24	330954	2
AAAGAAUCUGUGGAGGAAUAUGGU	227	egu-b5.1r1-17780	NA	28	siRNA24	330955	0
AGGGAUGUCAACAAGUUGGACCGA	227	oeu-b6r1-2163	NA	29	siRNA24	330956	0
AGGGAUGUCAACAAGUCGAACCGA	194	oeu-b6r1-46319	NA	29	siRNA24	330956	2
AGGAAAGAAGACAAUGAAAUUGAU	227	oeu-b6r1-23695	NA	29	siRNA24	330957	0
AGAAGUGUGGCGGCUUGUGAUUCC	227	ghr-b1.1r1-74357	NA	18	siRNA24	330958	0
AUGAAGCACACACAGAACACAUGA	227	mdm-b3.0r1-3890	NA	21	siRNA24	330959	0
CAAAGAUACCAAUGCAUAUGAU	227	zma-b4r1-91119	NA	4	siRNA22	330960	0
AGAGAAUAUUAAAAGUAGAAGCCU	227	cqi-b1.0r1-3473	NA	38	siRNA24	330961	0
AGAGAAUAUUAAAAGUAGAAGCCU	40	cqi-b1.0r1-8174	NA	38	siRNA24	330961	0
AGAGAAUAUUAAAAGUAGAAGCCU	35	cqi-b1.0r1-3927	NA	38	siRNA24	330961	0
AGAGAAUAUUAAAAGUAGAAGCCU	28	cqi-b1.0r1-1913	NA	38	siRNA24	330961	0
AGAGAAUAUUAAAAGUAGAACCCU	99	cqi-b1.0r1-2868	NA	38	siRNA24	330961	1
AGAGAAUAUUAGAAGUAGAAGCCU	29	cqi-b1.0r1-4836	NA	38	siRNA24	330961	1
AAUGUAGAUCAAGUUAAACGUGCA	227	sly-b2.5r1-74740	NA	14	siRNA24	330962	0
AGAAAGUGGAGCAAGUGAAGAUGU	227	tae-b1r1-49640	NA	3	siRNA24	330963	0
AGGCAACCUGGAGGACUUACAAGA	227	zma-b4r1-75191	NA	4	siRNA24	330964	0
AUGAAUGUUGGUAUCACUGAGACC	227	bna-b1r1-71975	NA	30	siRNA24	330965	0
AGGAGAUGACAGUAUAGAUUCGGC	227	ghr-b1.1r1-40013	NA	18	siRNA24	330966	0
AGGAGAUGACAGUAUAGAUUCGGC	101	ghr-b1.1r1-140538	NA	18	siRNA24	330966	0
AGGAGAUGACAGUACAGAUUCGGC	179	gba-b1.0r1-20741	NA	19	siRNA24	330966	1
AGGAGAUGACAGUACAGAUUCGAC	148	ghr-b1.1r1-42145	NA	18	siRNA24	330966	2
AGGAGAAGACAGUACAGAUUCGGC	49	gba-b1.0r1-130	NA	19	siRNA24	330966	2
UGUAUUUUUGAUUGAAGUUGCU	227	csa-b2r1-36936	NA	35	siRNA22	330967	0
AGGGAAUCUUUCGGAUGUCUUUGCU	227	gma-b1.0r1-57505	NA	9	siRNA24	330968	0
AGAAGAACCGGAUCAAUUACAGAC	227	ath-b10r1-4063	NA	50	siRNA24	330969	0
AAUGCCUGAACGCCUUGUCACCCU	227	clt-b1r1-18577	NA	36	siRNA24	330970	0
AGAAGACUUAGCAGCUCGGUGCCU	227	mtr-b4.0r1-70241	NA	12	siRNA24	330971	0
AAACUCUGAGGAACGAUGAAUAGU	227	lsa-b8r1-9430	NA	37	siRNA24	330972	0
AGACUAGAACCGGCGACUCGC	227	tae-b1r1-61182	NA	3	siRNA21	330973	0
AAAUAUUGCUUGUCUCUGUCGCCU	227	sly-b2.5r1-136084	NA	14	siRNA24	330974	0
UUAAGUACUGUAUUUUUAGCGUCA	227	sly-b2.5r1-78330	NA	14	siRNA24	330975	0
GUUAGAUACUGAAUUGAAGGGAUU	227	mtr-b4.0r1-9615	NA	12	siRNA24	330976	0
AAAAUCGGAUUGUGAGAUGUGAGG	227	mtr-b4.0r1-89242	NA	12	siRNA24	330977	0
UACAAGUGUUAAAAUUAGAACCCU	227	clt-b1r1-47376	NA	36	siRNA24	330978	0
AUAUGACUUUUCUGACCAUGUGGC	227	mtr-b4.0r1-29382	NA	12	siRNA24	330979	0
AGAGUUCUCGGGAUAUGUCGGACA	227	ghr-b1.1r1-93319	NA	18	siRNA24	330980	0
AUAGAGGACCGAAUUUAGAAAAUA	227	zma-b4r1-4611	NA	4	siRNA24	330981	0
UCUACUUUUAUGUUAUU	227	gba-b1.0r1-10918	NA	19	siRNA24	330982	0
AUCUCAAGACUGCUUCUAAAAUCU	227	fve-b2.0r1-48684	NA	24	siRNA24	330983	0
UUACCAUCUGUGGAACAGGCACCC	227	fve-b2.0r1-49714	NA	24	siRNA24	330984	0
AGCAAACCCGACCGUCCGAUUAGC	227	gma-b1.0r1-43907	NA	9	siRNA24	330985	0
ACCUGGAUCUAACGGAGGACAUGA	227	mdm-b3.0r1-48045	NA	21	siRNA24	330986	0
ACUUGAAUCUAACGGAGGACAUGA	67	mdm-b3.0r1-67113	NA	21	siRNA24	330986	2
ACUUUGAUCUAACGGAGGACAUGA	53	mdm-b3.0r1-23073	NA	21	siRNA24	330986	2
ACUUGGAUCUAACGGGGGACAUGA	49	mdm-b3.0r1-3418	NA	21	siRNA24	330986	2
CUAUAAGAACCUAACGUAGACCGU	227	zma-b4r1-60826	NA	4	siRNA24	330987	0
CUAUAAGAACCUAACGUAGACCGC	103	zma-b4r1-96477	NA	4	siRNA24	330987	1
GAAGAGAGAGAUUGUAUGGAGGGU	227	car-b2.0r1-22141	NA	11	siRNA24	330988	0
GAAGAGAGAGAUUGUAUGGAGGGU	136	car-b2.0r1-7564	NA	11	siRNA24	330988	0
GAAGAGAGAGAUUGUAUGGAGGGU	35	car-b2.0r1-10413	NA	11	siRNA24	330988	0
GAAGUGAGAGAUUGUAUAGAGGGU	115	car-b2.0r1-23442	NA	11	siRNA24	330988	2
GAAGAGAGAGAUUGUAUGAAAGGU	100	car-b2.0r1-12949	NA	11	siRNA24	330988	2
ACAAUACAGAUCAGGUGCGGAUGU	227	fve-b2.0r1-29793	NA	24	siRNA24	330989	0
CCUCACAUGAGGCGGGCAUUGGAC	227	oeu-b6r1-26264	NA	29	siRNA24	330990	0
CAAUUUAGGGACUAAAACGAA	227	zma-b4r1-5384	NA	4	siRNA21	330991	0
AUAAAUUAAUAAUGUUGGGACUAC	227	bol-b1.0r1-7928	NA	31	siRNA24	330992	0
AUAAAUUAAUAAUGUUGGGACUAC	221	bol-b1.0r1-14697	NA	31	siRNA24	330992	0
AUAAAUUAAUAAUGUUGGGACUAC	190	bol-b1.0r1-4739	NA	31	siRNA24	330992	0
AUAAAUUAAUAAUGUUGGGACUAC	129	bol-b1.0r1-15475	NA	31	siRNA24	330992	0
AUAAAUUAAUAACGUUGGGACUAC	54	bol-b1.0r1-5028	NA	31	siRNA24	330992	1
AUAAAUUAAUAAUGUUGGGACUGC	12	ath-b10r1-11904	NA	50	siRNA24	330992	1
AUAAAUUAAUAAUGUUGGGACUGC	9	ath-b10r1-1654	NA	50	siRNA24	330992	1
AUAAAUUAAUAAUGUUGGGACUGU	7	ath-b10r1-9377	NA	50	siRNA24	330992	2
AAGGUGGACAAACUCGGAACAACU	227	mdm-b3.0r1-80897	NA	21	siRNA24	330993	0
ACGACACUUGGAUCUCGCUCCCGG	227	zma-b4r1-31064	NA	4	siRNA24	330994	0
AAAUAUCGUGGACCACAAAAAGAA	227	nta-b0r1-25151	NA	17	siRNA24	330995	0
UCUGACCAUUUGAUACCCGAUGAA	227	mdm-b3.0r1-36240	NA	21	siRNA24	330996	0
AUUGAGAAUUAUCUUCAAAUGGGC	227	sly-b2.5r1-26494	NA	14	siRNA24	330997	0
CGGGUUAGAUCUGGAUUGGGGACC	227	zma-b4r1-59032	NA	4	siRNA24	330998	0
ACGGCACGAUUAAAGAUGAGACAA	227	csi-b2r1-8265	NA	33	siRNA24	330999	0
AGCCACCGGCCACUGAACUCGAAG	227	zma-b4r1-108849	NA	4	siRNA24	331000	0
ACGACUGAAGUGGGAGAGUUAGAG	227	oeu-b6r1-5503	NA	29	siRNA24	331001	0
ACGACUGGAGUGGGAGAGUCAGAG	34	oeu-b6r1-32459	NA	29	siRNA24	331001	2
UCUCAGAAGUAGUAUUUGAAG	227	ghr-b1.1r1-50533	NA	18	siRNA21	331002	0
AGGAGAGAGACGCUAGCAAAUUUU	227	sly-b2.5r1-93992	NA	14	siRNA24	331003	0
AGGAGAGAGACGCUGGCAAAUUUU	150	sly-b2.5r1-23638	NA	14	siRNA24	331003	1
AGGAGAGAGACGCUGGCAAAUUUU	148	sly-b2.5r1-2601	NA	14	siRNA24	331003	1
AGGAGAGAGACGCUGGCAAAUUUU	59	sly-b2.5r1-61760	NA	14	siRNA24	331003	1
GGGAGAGAGACGCUAGCAAAUUUU	38	sly-b2.5r1-10978	NA	14	siRNA24	331003	1
AGGAGAGAGACACUAGCAAACUUU	171	sly-b2.5r1-16340	NA	14	siRNA24	331003	2
AGGUCCUGGAGAGUGGAGAGAUGU	227	csi-b2r1-13684	NA	33	siRNA24	331004	0
CGGACAAAAUCUGAACAAAACGGA	227	tae-b1r1-1953	NA	3	siRNA24	331005	0
AACCAUCACAUCAUGUGACCUCUA	227	mdm-b3.0r1-65754	NA	21	siRNA24	331006	0
ACUGUGGCUGAGCGCAGGGACCCU	227	ccl-b1r1-12523	NA	34	siRNA24	331007	0
ACCUGUCGGGUAUUUAGGUUUCGA	227	zma-b4r1-93180	NA	4	siRNA24	331008	0
CAUUCAGAAGCAAACAUAUAGU	227	gma-b1.0r1-30315	NA	9	siRNA22	331009	0
AUUAGUAGAACAAGCUGGGUGGCC	227	osa-b1.0r1-14269	NA	1	siRNA24	331010	0
AUUUGGCUGGGAGUCUUUGCACCC	227	ghr-b1.1r1-29252	NA	18	siRNA24	331011	0
AAAUUUAAACUCGUGAUCCAACUC	227	gma-b1.0r1-31342	NA	9	siRNA24	331012	0
UGAACUAAGCUCAGAAGAACAUAU	227	mtr-b4.0r1-68195	NA	12	siRNA24	331013	0
GUAUGAAAUGAUCAAGUAACUCGG	227	mtr-b4.0r1-77441	NA	12	siRNA24	331014	0
ACCUGACGAGUAGGCCUAAAUAGC	227	bdi-b1.0r1-133	NA	7	siRNA24	331015	0
CACGGACCGAGAGAAACAACUGAU	227	can-b1.6r1-29198	NA	16	siRNA24	331016	0
AGGGACUGCCGUUUCGGAAACGGA	227	bdi-b1.0r1-48938	NA	7	siRNA24	331017	0
GACGUUCGGGGACUAGAACACGAA	227	zma-b4r1-71354	NA	4	siRNA24	331018	0
UUCUCGGUCUGUGGAGCUGGCAUC	227	mtr-b4.0r1-117487	NA	12	siRNA24	331019	0
AUUAGAAUGAGGUACACAUGGCAU	227	ghr-b1.1r1-20285	NA	18	siRNA24	331020	0
AUCAGAAUGAGGUACACAUGGCAU	103	ghr-b1.1r1-139937	NA	18	siRNA24	331020	1
UUUAGAAUGAGGUACACAUGGUAU	99	ghr-b1.1r1-8591	NA	18	siRNA24	331020	2
AUCAGAAUGAGGUACACAUGGCGU	88	ghr-b1.1r1-94081	NA	18	siRNA24	331020	2
UUUAGAAUGAGGUACACAUGGUAU	66	gba-b1.0r1-61437	NA	19	siRNA24	331020	2
AUCAGAAUGAGGUACACAUGGCGU	52	gba-b1.0r1-35924	NA	19	siRNA24	331020	2
AUCUAUUGUAGGAUCGGUAAGGCC	174	ghr-b1.1r1-117924	NA	18	siRNA24	331021	0
AUCUAUUGUAGGAUCGGUAAGGCC	227	gba-b1.0r1-10414	NA	19	siRNA24	331021	0
AACUGAACUAGACUCACGAGGCCU	227	sly-b2.5r1-126079	NA	14	siRNA24	331022	0
AACCGAUCGAAGGUGUUUCCUCAU	227	mtr-b4.0r1-58171	NA	12	siRNA24	331023	0
UGUGGAAAAUGCUGUGAAACGGAG	227	osa-b1.0r1-27658	NA	1	siRNA24	331024	0
AUUCACCAGUAUAAGACGUAGAUC	227	ghr-b1.1r1-52330	NA	18	siRNA24	331025	0
AUAAAUUGAGAAUAACCGGACAAG	227	zma-b4r1-14373	NA	4	siRNA24	331026	0
GUUGAGGUGUGGUCGAUGACGACA	227	mtr-b4.0r1-50975	NA	12	siRNA24	331027	0
ACUUAGGUAGAGAAGGUAGAUAGG	227	oeu-b6r1-51382	NA	29	siRNA24	331028	0
CCGUAGGCGAUACUUUGACAUGGC	227	car-b2.0r1-33704	NA	11	siRNA24	331029	0
CCGUAGGCGAUACUUUGACAUGGC	142	car-b2.0r1-33879	NA	11	siRNA24	331029	0
CCGUAGGCGAUACUUUGACAUGGC	78	car-b2.0r1-13058	NA	11	siRNA24	331029	0
CCGUAGGCGAUACUUUGACAUGGC	55	car-b2.0r1-33319	NA	11	siRNA24	331029	0
CCGUAGGCGAUACUUUGACAUGGC	32	car-b2.0r1-33279	NA	11	siRNA24	331029	0
CAGUAGGCGAUACUUUGACAUGGC	195	car-b2.0r1-33005	NA	11	siRNA24	331029	1
CUGUAGGCGAUACUUUGACAUGGC	16	car-b2.0r1-33810	NA	11	siRNA24	331029	1
UGAGUGAAAACAACGAUCCGU	227	pab-b1.0cr1-15810	NA	47	siRNA21	331030	0
UUUCUCUGAACCCUGCAUUCACGC	227	nta-b0r1-13869	NA	17	siRNA24	331031	0
ACGGGAAUGUAAGAAUACAAGUAG	227	ghr-b1.1r1-125634	NA	18	siRNA24	331032	0
ACGGGAAUGUAAGAAUACAAGUAG	137	gba-b1.0r1-12246	NA	19	siRNA24	331032	0
ACGGGAAUGUAAGAAUACAAGUAG	126	gba-b1.0r1-12247	NA	19	siRNA24	331032	0
AACGAUAUUGAAGGGUAGAGACGU	227	oeu-b6r1-19352	NA	29	siRNA24	331033	0
GACGAGGACUGAAAAUGCAACAUC	227	ath-b10r1-3820	NA	50	siRNA24	331034	0
AAGACACAUAGCACUCCAAGAAAG	227	ghr-b1.1r1-23107	NA	18	siRNA24	331035	0
AAGACUGAGGACCGAAGGAGUAGC	227	pvu-b1.0r1-28386	NA	10	siRNA24	331036	0
UGGGCCUGACCCAUUUUGACAGCU	227	mtr-b4.0r1-84367	NA	12	siRNA24	331037	0
AUCAUUGCGGAAUGUAUAGGGUAG	227	ghr-b1.1r1-64378	NA	18	siRNA24	331038	0
AUCAUUGCGGAAUGUAUAGGGUAG	202	gba-b1.0r1-32401	NA	19	siRNA24	331038	0
AUACCAGAACAUGAACCGUUGGAU	227	csi-b2r1-50547	NA	33	siRNA24	331039	0
AUACCAGAACAUGAACCGUUGGAU	117	csi-b2r1-63321	NA	33	siRNA24	331039	0
AUGGCCCCUGUAGAGUUCGAUCCA	227	sly-b2.5r1-78855	NA	14	siRNA24	331040	0
AGCACGUUUGACUUUGACCAAAGU	227	osa-b1.0r1-123225	NA	1	siRNA24	331041	0
AACGGCUAUGAUACACUCAACUGA	227	bdi-b1.0r1-62055	NA	7	siRNA24	331042	0
AGUACGGAUGAGAAUAUGUUAGGC	227	car-b2.0r1-12907	NA	11	siRNA24	331043	0
AGGAUGGAUGAGAAUAUGUUAGGC	161	car-b2.0r1-14774	NA	11	siRNA24	331043	2
AGUAAGGAUGAGAAUAGGUUAGGC	60	car-b2.0r1-25807	NA	11	siRNA24	331043	2
AGUACGGAUGAGAAUAGGCUAGGC	24	car-b2.0r1-13911	NA	11	siRNA24	331043	2
ACGUGAUUGAACUCAAGUAAGGGC	227	bdi-b1.0r1-14004	NA	7	siRNA24	331044	0
UUUGGUCGGAGACACAUCACACA	227	ghr-b1.1r1-21314	NA	18	siRNA23	331045	0
GUUCCUAGUAGGUCGUUAGCUGCU	227	zma-b4r1-118614	NA	4	siRNA24	331046	0
AUAAAGAUGUAGUAGGGUUCGACC	227	zma-b4r1-122982	NA	4	siRNA24	331047	0
GAUCAAACGUUGGACAUAAAAAAC	227	osa-b1.0r1-72746	NA	1	siRNA24	331048	0
UCUGAGUCUUGCGAGUCGCGCCU	227	sly-b2.5r1-17776	NA	14	siRNA24	331049	0
AUCGUGUAACUCAGCUGUAAUGAC	227	ghr-b1.1r1-117690	NA	18	siRNA24	331050	0
AUACAACGUCUAGAGCUAUCUAUA	227	ghr-b1.1r1-118203	NA	18	siRNA24	331051	0
AAGUUCGAUUCUCGGAAUGGCCCU	227	mdm-b3.0r1-39586	NA	21	siRNA24	331052	0
AGUUCGGUUGAUGAAAUUGUCGGC	227	mdm-b3.0r1-49084	NA	21	siRNA24	331053	0
UCAUGUGUCAAUGGAUGUUGAUA	227	bna-b1r1-42153	NA	30	siRNA24	331054	0
ACUUUGGGAGGCCCAACUCGGUUG	227	mtr-b4.0r1-102600	NA	12	siRNA24	331055	0
AUCUGAGUCACUGUUCGAAGGCGU	227	ghr-b1.1r1-5423	NA	18	siRNA24	331056	0
ACACCUGUAGAAAAAAUUGUUUGU	227	zma-b4r1-4112	NA	4	siRNA24	331057	0
UUGCAGGACUUGUAGAGUUUU	227	csa-b2r1-12292	NA	35	siRNA21	331058	0
AUGAACACGGAAAUAAGACGAAUU	227	gma-b1.0r1-51107	NA	9	siRNA24	331059	0
AGGAUUCAAGACAGAGAAGAAAAU	227	csi-b2r1-1051	NA	33	siRNA24	331060	0
AUGAUUGACAUUAUUGUGUAG	227	bna-b1r1-42672	NA	30	siRNA21	331061	0
AUGAUUGACAUUAUUGUGUAG	172	bna-b1r1-12679	NA	30	siRNA21	331061	0
AUGAUUGACAUUAUUGUGUAG	139	bna-b1r1-93233	NA	30	siRNA21	331061	0
CGACAUACGAACUUGAAAUUCGGC	227	mtr-b4.0r1-50211	NA	12	siRNA24	331062	0
ACAAAUUGUAGAUUCCGCAUGUAA	227	osa-b1.0r1-18914	NA	1	siRNA24	331063	0
AUACACACGUAGACGAUUAUCAUU	227	ppe-b2.0r1-14618	NA	22	siRNA24	331064	0
UAUGACUGAACUGUGGUAUGGUAA	227	osa-b1.0r1-42101	NA	1	siRNA24	331065	0
ACACCGUCAAGUACAUAGAGAACU	227	sly-b2.5r1-33177	NA	14	siRNA24	331066	0
UUUGCGGAUUCAACUGAACUUAGU	227	can-b1.6r1-5612	NA	16	siRNA24	331067	0
UUUGCGGAUUCAACUGAACUUAGU	225	can-b1.6r1-5879	NA	16	siRNA24	331067	0
ACUCAACAAAUUCGUUUACAUGGC	227	mtr-b4.0r1-42760	NA	12	siRNA24	331068	0
AAAGUCGGGUUGGACAUAGACGGG	227	mdm-b3.0r1-78344	NA	21	siRNA24	331069	0
AAAGUCGGGUUGGACAUAGGCGGG	84	mdm-b3.0r1-14941	NA	21	siRNA24	331069	1
AAUUGGAUGAGUGGUGAAGCAGAA	134	ghr-b1.1r1-11134	NA	18	siRNA24	331070	0
AAUUGGAUGAGUGGUGAAGCAGAA	227	gba-b1.0r1-34000	NA	19	siRNA24	331070	0
AAUUGGAUGAGUGGUGAAGCAGAA	115	gba-b1.0r1-10793	NA	19	siRNA24	331070	0
AAUCGGGGUACUCAAACAUUAUCU	227	sly-b2.5r1-86567	NA	14	siRNA24	331071	0
AGCGUAGAGAAAUACCAUCACACC	227	mdm-b3.0r1-39589	NA	21	siRNA24	331072	0
AAGCUCAGGCAAGCAGGACGUAGA	227	bdi-b1.0r1-50492	NA	7	siRNA24	331073	0
AAGCUCAGACAAGCAGGACGUAGA	107	bdi-b1.0r1-59162	NA	7	siRNA24	331073	1
AAGCUCAGACAAGUAGGACGUAGA	112	bdi-b1.0r1-42980	NA	7	siRNA24	331073	2
AAAAAAUUUCAUAUAAGGCGGACG	227	osa-b1.0r1-59881	NA	1	siRNA24	331074	0
AAAGGGACAAAACUUUUGGGGAGU	227	gma-b1.0r1-63681	NA	9	siRNA24	331075	0
AUUCAUAGUCUGACAACAUAAGUA	227	mdm-b3.0r1-62683	NA	21	siRNA24	331076	0
GAUAUUUGAAUCGAUCGGUAUGGG	227	ghr-b1.1r1-90521	NA	18	siRNA24	331077	0
GAUAUUUGAAUCGAUCGGUAUGGG	135	gba-b1.0r1-56731	NA	19	siRNA24	331077	0
AGGCAUCGUGACAAGACUGAGAUC	227	bdi-b1.0r1-20432	NA	7	siRNA24	331078	0
AGGCAUCGUGACAAGACUGAGAUC	203	bdi-b1.0r1-39738	NA	7	siRNA24	331078	0
AGGCAUCGUGACAAGACUGAGAUC	190	bdi-b1.0r1-28921	NA	7	siRNA24	331078	0
AGGCAUCGUGACAAGACUGAGAUC	185	bdi-b1.0r1-55042	NA	7	siRNA24	331078	0
AGGCAUCGUGACAAGACUGAGAUC	111	bdi-b1.0r1-9123	NA	7	siRNA24	331078	0
AGGCAUCGUGACAAGACUGAGAUC	101	bdi-b1.0r1-3451	NA	7	siRNA24	331078	0
AGGCAUCGUGACAAGACUGAGAUC	83	bdi-b1.0r1-59498	NA	7	siRNA24	331078	0
AGGCAUCGUGACAAGACUGAGAUC	78	bdi-b1.0r1-38426	NA	7	siRNA24	331078	0
AGGCAUCGUGACAAGACUGAGAUC	73	bdi-b1.0r1-19871	NA	7	siRNA24	331078	0
AGGCAUCGUGACAAGACUGAGAUC	67	bdi-b1.0r1-58269	NA	7	siRNA24	331078	0
AGGCAUCGUGACAAGACUGAGAUC	50	bdi-b1.0r1-8394	NA	7	siRNA24	331078	0
AGGCAUCGUGACAAGACUGAGAUC	47	bdi-b1.0r1-37534	NA	7	siRNA24	331078	0
AGGCAUCGUGACAAGACUGAGAUC	44	bdi-b1.0r1-49029	NA	7	siRNA24	331078	0
AGGCAUCGUGACAAGACUGAGAUC	41	bdi-b1.0r1-51616	NA	7	siRNA24	331078	0
AGGCAUCGUGACAAGACUGAGAUC	35	bdi-b1.0r1-11782	NA	7	siRNA24	331078	0
AGGCAUCGUGACAAGACUGAGAAC	178	bdi-b1.0r1-58739	NA	7	siRNA24	331078	1
AGGCAUCGUGACAAGACUGAGAAC	158	bdi-b1.0r1-2389	NA	7	siRNA24	331078	1
AGGCAUCGUGACAAGACUGAGAAC	121	bdi-b1.0r1-34537	NA	7	siRNA24	331078	1
AGGCAUCGUGACAAGACUGAGAAC	118	bdi-b1.0r1-59240	NA	7	siRNA24	331078	1
AGGCAUCGUGACAAGACUGAGAUU	112	bdi-b1.0r1-20101	NA	7	siRNA24	331078	1
AGGCAUCGUGACAAGACUGAGAAC	42	bdi-b1.0r1-47698	NA	7	siRNA24	331078	1
AGGCAUCGUGACAAGACUGAGAAC	30	bdi-b1.0r1-25012	NA	7	siRNA24	331078	1
AGGCAUCGUGACAAGACUGAGAAG	95	bdi-b1.0r1-16286	NA	7	siRNA24	331078	2
AGGCAUCGUGACAAGACUGAGAAA	30	bdi-b1.0r1-48720	NA	7	siRNA24	331078	2
AGGCAUCAUGACAAGACUGAGAAC	26	bdi-b1.0r1-10584	NA	7	siRNA24	331078	2
AAUGAAUCUAGUAAACUGUCUAUC	227	sly-b2.5r1-27790	NA	14	siRNA24	331079	0
CAUGUCUGAUGCGUAUAACAUGGC	227	osa-b1.0r1-15050	NA	1	siRNA24	331080	0
ACUGAUCAGGUAGCCGGAACUAUC	227	ghr-b1.1r1-23627	NA	18	siRNA24	331081	0
AUUGAUCAGGUAGUCGGAACUAUC	29	ghr-b1.1r1-36190	NA	18	siRNA24	331081	2
AAUGUCGAUAUUGUUAGGAUGAGC	227	car-b2.0r1-38079	NA	11	siRNA24	331082	0
AAAAGGGGGACAAGUGAUGGCAAG	227	mdm-b3.0r1-66539	NA	21	siRNA24	331083	0
GAGAAUGUGAGAUGAAGGAUGAGC	227	zma-b4r1-25676	NA	4	siRNA24	331084	0
AGAGGACGAGAUAAGAUAGCUGCU	227	zma-b4r1-27476	NA	4	siRNA24	331085	0
AUCGCGAUGUGAAGAAUGGAUGGC	227	tae-b1r1-51462	NA	3	siRNA24	331086	0
AUCGCGAUGCGUAGAAUGGAUGGC	178	tae-b1r1-55164	NA	3	siRNA24	331086	2
AUCGCGAUGCGUAGAAUGGAUGGC	173	tae-b1r1-55163	NA	3	siRNA24	331086	2
AUCGCGAUGCGCAGAAUGGAUGGC	74	tae-b1r1-32858	NA	3	siRNA24	331086	2
AUCGCGAUGCGCAGAAUGGAUGGC	71	tae-b1r1-27801	NA	3	siRNA24	331086	2
AUCGCGAUGCGCAGAAUGGAUGGC	38	tae-b1r1-14061	NA	3	siRNA24	331086	2
ACUGUGUGAUGUAUUAUGGACGGA	227	mtr-b4.0r1-19645	NA	12	siRNA24	331087	0
ACGGACGUCAGCCAGCAAAACUGC	227	bdi-b1.0r1-49979	NA	7	siRNA24	331088	0
AAUUUGACCGAAUCUGAAUGGGUU	227	gma-b1.0r1-58554	NA	9	siRNA24	331089	0
AACAUCCACGCGGUCGACGGCGGC	227	bdi-b1.0r1-5537	NA	7	siRNA24	331090	0
UAUGUCAACUUUCGUAGACGGCGA	227	mtr-b4.0r1-59212	NA	12	siRNA24	331091	0
CGGCUGGAAGCAUUUAUUAGGCGU	227	oeu-b6r1-33454	NA	29	siRNA24	331092	0
AGCAUGUACAAUGGUUGGGACGGU	227	ath-b10r1-13303	NA	50	siRNA24	331093	0
AGAGAGAAUGUAGGCUUAAACCUU	227	gba-b1.0r1-23753	NA	19	siRNA24	331094	0
GUGCAGAUGUCAUGUGUAGGUUUU	227	gba-b1.0r1-41951	NA	19	siRNA24	331095	0
AAAAUCCUCCCAAUAACCCAAAGC	227	can-b1.6r1-70240	NA	16	siRNA24	331096	0
AGUUAUGGGACCAAACUUCGCGGA	227	ghr-b1.1r1-74896	NA	18	siRNA24	331097	0
ACUUAUUUGGGCACAUGUGGAAGA	227	ghr-b1.1r1-91294	NA	18	siRNA24	331098	0
ACUUAUUUGGGCACAUGUGGAAGA	82	gba-b1.0r1-46459	NA	19	siRNA24	331098	0
ACUUAUUUGGGCACAUGUGGAAGA	82	gba-b1.0r1-46460	NA	19	siRNA24	331098	0
ACCGGUCCUAGAACUCUACUAGGC	227	osa-b1.0r1-123492	NA	1	siRNA24	331099	0
ACUCUCGAACUAUGGCCAAAGAUG	227	can-b1.6r1-60497	NA	16	siRNA24	331100	0
UGGCCAGGACAGACACAAGGGCAG	227	oeu-b6r1-24492	NA	29	siRNA24	331101	0
GAAUUUGAGUCGGAUACAGAGCGG	227	zma-b4r1-2838	NA	4	siRNA24	331102	0
AGCUAAACUAAGAACAUCUUGGCA	227	stu-b4.04r1-31159	NA	15	siRNA24	331103	0
AUCCAACUUACAAAACCGUCGUAG	227	can-b1.6r1-23058	NA	16	siRNA24	331104	0
AGUUUCUUGUGAUUGGGUUGGACA	227	ppe-b2.0r1-27212	NA	22	siRNA24	331105	0
AUUCCACUUAUUAACUCUAAACAA	227	sly-b2.5r1-78611	NA	14	siRNA24	331106	0
ACCCGACGUACUGGAGUGACUGUA	227	zma-b4r1-50584	NA	4	siRNA24	331107	0
UGGGUGGAUUUUGUAGUGGAUGGA	227	mtr-b4.0r1-27353	NA	12	siRNA24	331108	0
CCGGGAUUGGUAAGACGACGG	227	bol-b1.0r1-4872	NA	31	siRNA21	331109	0
CAAUUAGGAUAAAUAGAAGGCGU	227	pvu-b1.0r1-3235	NA	10	siRNA24	331110	0
GUGUGUCUUUGGAAGACGGAAGAC	227	osa-b1.0r1-95157	NA	1	siRNA24	331111	0
AUAAUCCGGAACUGAUUAGAUAGC	227	bna-b1r1-9245	NA	30	siRNA24	331112	0
ACUCGGAUUUCACGCAUAGAAAUC	227	lsa-b8r1-7150	NA	37	siRNA24	331113	0
AGAUAAACUGUACUAGGCAAUCCC	227	oeu-b6r1-5010	NA	29	siRNA24	331114	0
AGAUAAACUGUACUAGGCAAGUCC	41	stu-b4.04r1-32855	NA	15	siRNA24	331114	2
CAUCAGUCUCCUAUUAGAACGCCU	227	pvu-b1.0r1-28145	NA	10	siRNA24	331115	0
CAUCAGUCUCCUAUUAGAACGCCU	136	pvu-b1.0r1-14689	NA	10	siRNA24	331115	0
CAUCAGUCUCCUAUUAGAACGCCU	102	pvu-b1.0r1-11322	NA	10	siRNA24	331115	0
CACCAAUCUCCUAUUAGAACGCCU	28	pvu-b1.0r1-14859	NA	10	siRNA24	331115	2
AUAGGUUAGAACUAAGACAUUCGC	227	osa-b1.0r1-47520	NA	1	siRNA24	331116	0
CAACGUAGAAUCCUUAACAUGGCU	227	clt-b1r1-45862	NA	36	siRNA24	331117	0
CUAGAACUCCGGGUUAGAAGCAUU	227	bol-b1.0r1-5900	NA	31	siRNA24	331118	0
UCGGACCUGCGCAACUGGUAAAGU	227	can-b1.6r1-35114	NA	16	siRNA24	331119	0
GACGAUCACUAGUAGAGAAAUGAU	227	osa-b1.0r1-68632	NA	1	siRNA24	331120	0
CUAGUGACGUAUAACAGACUGCCU	227	mes-b6r1-29960	NA	26	siRNA24	331121	0
CUAGUGACGUAUAAUAGACUGCCU	54	mes-b6r1-26136	NA	26	siRNA24	331121	1
AUGGAUUACAACUUGAUGAGA	227	stu-b4.04r1-59104	NA	15	siRNA21	331122	0
AGGGGACGGAGAUAUAUGCAGAAU	227	csi-b2r1-10093	NA	33	siRNA24	331123	0
AGAGAUUUCUAAGGACUAUAUUA	227	sly-b2.5r1-44994	NA	14	siRNA24	331124	0
AACUUUUAAUGAUCAUCGCGU	227	csi-b2r1-47468	NA	33	siRNA21	331125	0
AGCUGUAGACUAAAUUUUGGCUA	227	bna-b1r1-13364	NA	30	siRNA24	331126	0
AGCUGUAGACUAAAUUUUGGCUA	98	bol-b1.0r1-19035	NA	31	siRNA23	331126	0
AGCUGUAGACUAAAUUUUGGCUA	43	bol-b1.0r1-15428	NA	31	siRNA24	331126	0
AAGGGACGCGACAAUAACUGAUAU	227	mtr-b4.0r1-91324	NA	12	siRNA24	331127	0
AAACUUUGGAAAGGACUUUUUACU	227	sly-b2.5r1-31648	NA	14	siRNA24	331128	0
AAACUUUGAAAAGGACUUUUUACU	59	sly-b2.5r1-66378	NA	14	siRNA24	331128	1
AAACUUUGGAAAGGACUUUUUACC	31	stu-b4.04r1-18939	NA	15	siRNA24	331128	1
AAACUUUGGAAAGGACAUUUUACC	10	stu-b4.04r1-42767	NA	15	siRNA24	331128	2
UCCGAAGAAGGACCGUAUCACAAC	227	can-b1.6r1-11776	NA	16	siRNA24	331129	0
AUGGAGAAUCCGGAUCUGAACUCA	227	mdm-b3.0r1-7773	NA	21	siRNA24	331130	0
AUGGAGAAUCCGGAUCUGAACUCA	117	mdm-b3.0r1-33620	NA	21	siRNA24	331130	0
AAAUUGAACCACAUACCUUGA	227	mes-b6r1-8877	NA	26	nearMIRNA	331131	0
GUUAGUUCGACAGCUGUGAGUGGC	227	osa-b1.0r1-36182	NA	1	siRNA24	331132	0
AUAUAGACGGAUGAUGGAGUAAGA	227	sly-b2.5r1-82468	NA	14	siRNA24	331133	0
AGAUCCUGAGGCCUAUGAACAACU	227	zma-b4r1-116577	NA	4	siRNA24	331134	0
AGAUCCUGAGUUCUAUGAACAACU	120	zma-b4r1-84701	NA	4	siRNA24	331134	2
AGAUUCUGAGCCCUAUGAACAACU	86	zma-b4r1-69320	NA	4	siRNA24	331134	2
AACCAAUUGAUCUAGGUAAAGAGU	227	sly-b2.5r1-118399	NA	14	siRNA24	331135	0
ACGAAUCCAAAUUUAGUCGAGCUU	227	sly-b2.5r1-139709	NA	14	siRNA24	331136	0
AAUCAACAAUCAUGAUCUAAGGGU	227	lsa-b8r1-6132	NA	37	siRNA24	331137	0
GUAAGACACGCGCAGUUGGACGCG	227	gma-b1.0r1-1840	NA	9	siRNA24	331138	0
UUAAGCUGCAAGAUGAUGGGA	227	ppe-b2.0r1-1278	NA	22	siRNA21	331139	0
GUGACGGUGGAAUCGCGCAACGGC	227	osa-b1.0r1-92068	NA	1	siRNA24	331140	0
AGAAUUAGGACCUAGAUGCGCAUU	227	tae-b1r1-32749	NA	3	siRNA24	331141	0
CAGGACAUGGUUUCGAACCCCACC	227	zma-b4r1-43154	NA	4	siRNA24	331142	0
GUAGAUUGAAGGCGUACGAGGAGC	227	lsa-b8r1-12797	NA	37	siRNA24	331143	0
CAUGUGUCUUUCAACUCUUGGUCU	227	gma-b1.0r1-53439	NA	9	siRNA24	331144	0
GAGGACCGUCUAGGGGGCAUGCCU	227	zma-b4r1-795	NA	4	siRNA24	331145	0
AAAAACCCGUCACGGAUGACUCUC	227	osa-b1.0r1-5037	NA	1	siRNA24	331146	0
AAAAGCCCGUCACGGAUGACUCUC	75	osa-b1.0r1-93987	NA	1	siRNA24	331146	1
AAAAGCCCGUCACAGAUGACUCUC	119	osa-b1.0r1-23591	NA	1	siRNA24	331146	2
AGAUAUUUGUAGGCACCGUUGAGA	227	oeu-b6r1-41156	NA	29	siRNA24	331147	0
AAGUAGAUGGCUAGAAUGAGUAUU	14	bna-b1r1-6876	NA	30	siRNA24	331148	0
AAGUAGAUGGCUAGAAUGAGUAUU	227	bol-b1.0r1-18216	NA	31	siRNA24	331148	0
AAGUAGAUGGCUAGAAUGAGUAUU	41	bra-b1r1-25337	NA	32	siRNA24	331148	0
AAGUAGAUGGCUAGAAUGAAUAUU	108	bol-b1.0r1-11881	NA	31	siRNA24	331148	1
AAGUAGAUGACUAGAAUGAGUAUU	91	bol-b1.0r1-12379	NA	31	siRNA24	331148	1
AAGUAGAUGGCUAGAAUGAAUAUU	72	bol-b1.0r1-1393	NA	31	siRNA24	331148	1
AGAAGACGAAGAAUACUGUGGUA	227	sly-b2.5r1-54501	NA	14	siRNA24	331149	0
CGCUAGCGUCGAGGGCUGAUGCAG	227	zma-b4r1-26205	NA	4	siRNA24	331150	0
AAGAUUGUUUAGUGACUUGGAGCC	227	gma-b1.0r1-52409	NA	9	siRNA24	331151	0
CGAGAAAAAAUAUUUUGAACGU	227	csa-b2r1-49568	NA	35	siRNA24	331152	0
AAAUCGAAUUGUCGGAUCACCGGA	227	bna-b1r1-38829	NA	30	siRNA24	331153	0
AAAUCGAAUUGUCGGAUCACCGGA	121	bna-b1r1-58495	NA	30	siRNA24	331153	0
AAAUCGAAUUAUCGGAUCACCGGA	201	bna-b1r1-32688	NA	30	siRNA24	331153	1
AAAUCGAAUUGUCAGAUCAGCGGA	59	bna-b1r1-21432	NA	30	siRNA24	331153	2
AGGACACAGAGAGCUCUGACGCAG	227	bdi-b1.0r1-1187	NA	7	siRNA24	331154	0
AAACACGCGAUGGCACACUGAUGA	227	ghr-b1.1r1-138981	NA	18	siRNA24	331155	0
AAAUCGUGUAGAAAAAGAAGAUAG	227	can-b1.6r1-12294	NA	16	siRNA24	331156	0
GUUACCGUGAGUCGAUUGUUCAUC	227	sly-b2.5r1-49106	NA	14	siRNA24	331157	0
AUGGAGUAGACAAGCAUUUUAGGC	227	zma-b4r1-30838	NA	4	siRNA24	331158	0
AUGGAGUAGACAAGCAUUUGAGGC	113	zma-b4r1-78141	NA	4	siRNA24	331158	1
AAAUUUACGUUCUGAUCACUCGAC	227	ghr-b1.1r1-101046	NA	18	siRNA24	331159	0
UCUGAAGCGGACAGUACGUAGAUA	227	oeu-b6r1-13739	NA	29	siRNA24	331160	0
AGAGGAACUCACAAGAUGACAGCU	227	zma-b4r1-120435	NA	4	siRNA24	331161	0
UUGACUUAGAACAAAACGUAGAAG	227	tae-b1r1-7371	NA	3	siRNA24	331162	0
UUGACUUAGAACAAAACGUAGAAG	58	tae-b1r1-37359	NA	3	siRNA24	331162	0
CACUUGUCACGGGGCUAGACGU	227	ghr-b1.1r1-140263	NA	18	siRNA22	331163	0
AAUAAAGAAAUCAUGAUAGUCGCA	227	csa-b2r1-68317	NA	35	siRNA24	331164	0
ACGAGAUCUGUUAGAGAAAGGAUU	227	zma-b4r1-20304	NA	4	siRNA24	331165	0
AGGGACGUCAUGACAUGAUUCGAU	204	ghr-b1.1r1-121057	NA	18	siRNA24	331166	0
AGGGACGUCAUGACAUGAUUCGAU	166	ghr-b1.1r1-101778	NA	18	siRNA24	331166	0
AGGGACGUCAUGACAUGAUUCGAU	108	ghr-b1.1r1-75841	NA	18	siRNA24	331166	0
AGGGACGUCAUGACAUGAUUCGAU	227	gba-b1.0r1-22743	NA	19	siRNA24	331166	0
ACCGAACCGAAUCGACUGAUACAC	227	sly-b2.5r1-139970	NA	14	siRNA24	331167	0
AAUUUAUUGAUUGUAGGAAAUGCA	227	stu-b4.04r1-73218	NA	15	siRNA24	331168	0
AUUAAUUACUGACUGUUGGCGGGU	227	ghr-b1.1r1-3139	NA	18	siRNA24	331169	0
ACUAAUUACUGACUGUUGGCGGGU	44	ghr-b1.1r1-139711	NA	18	siRNA24	331169	1
ACUAAUUACUGACUGUUGGCGGGU	39	ghr-b1.1r1-18538	NA	18	siRNA24	331169	1
UUCAAAAGCGCUGUAAACUGAAGC	227	car-b2.0r1-22688	NA	11	siRNA24	331170	0
UUCAAAAGCGCUGUAAACUGAAGC	136	car-b2.0r1-9498	NA	11	siRNA24	331170	0
UUCAAAAGCGCUGUAAACUGAAGC	127	car-b2.0r1-34354	NA	11	siRNA24	331170	0
UUCAAAAGCGCUGUAAACUGAAGC	108	car-b2.0r1-36651	NA	11	siRNA24	331170	0
UUCACAAGCGCUGUAAACUGAAGC	79	car-b2.0r1-39837	NA	11	siRNA24	331170	1
UACAAAAGCGCUGUAAACUGAAGC	77	car-b2.0r1-27523	NA	11	siRNA24	331170	1
UUCACAAGCGCUGUAAAAUGAAGC	32	car-b2.0r1-18803	NA	11	siRNA24	331170	2
AUACUCUGACUAAUUAUUGCUAGU	227	zma-b4r1-81402	NA	4	siRNA24	331171	0
AACAUGACAAACAAUAUCGGACGG	227	sly-b2.5r1-121489	NA	14	siRNA24	331172	0
AACAUGACAAACAAUAUCGGACGG	118	sly-b2.5r1-123587	NA	14	siRNA24	331172	0
AACAUGAUAAACAAUACCGGACGG	84	sly-b2.5r1-13723	NA	14	siRNA24	331172	2
AACAUGACAAACAAUUUCGAACGG	67	sly-b2.5r1-74012	NA	14	siRNA24	331172	2
AACAUCACAAACAAUACCGGACGG	54	sly-b2.5r1-74314	NA	14	siRNA24	331172	2
AACAUGACAAACAAUUUCGAACGG	20	sly-b2.5r1-7394	NA	14	siRNA24	331172	2
GCCCGCUCGGGCUUUUCAGCCGGC	227	zma-b4r1-85770	NA	4	siRNA24	331173	0
AUACUAUUUUCUGAGGCUUAGACC	227	stu-b4.04r1-49114	NA	15	siRNA24	331174	0
AAUAUAGACCGUAGGAUUUAGUGG	227	mtr-b4.0r1-12986	NA	12	siRNA24	331175	0
CAUCCACCCCUGUCUGACGGCACC	227	zma-b4r1-65224	NA	4	siRNA24	331176	0
UCAGUACGAGUCAAGGGAACGGCC	227	ghr-b1.1r1-76191	NA	18	siRNA24	331177	0
UCAGUACGAGUCAAGGGAACGGCC	99	gba-b1.0r1-47701	NA	19	siRNA24	331177	0
AGACAUGUAGUGGAACAAGUGCCU	227	ccl-b1r1-7930	NA	34	siRNA24	331178	0
ACGAAGAAUAGUCAAGGAAGCAGA	227	bdi-b1.0r1-10178	NA	7	siRNA24	331179	0
ACGAAGAAUAGUCAAGGAAGCAGA	39	bdi-b1.0r1-18230	NA	7	siRNA24	331179	0
AUUUCGGGCUCCAAUUAUUCGGCC	227	mtr-b4.0r1-59743	NA	12	siRNA24	331180	0
AUUUCGGGCUCCAAUUAUUCGGCC	178	mtr-b4.0r1-77210	NA	12	siRNA24	331180	0
AUUUCGGGCUCCAAUUAUUCGGCC	43	mtr-b4.0r1-97053	NA	12	siRNA24	331180	0
AUUUCGGGCUCCACUUAUUCGGCC	53	mtr-b4.0r1-46192	NA	12	siRNA24	331180	1
AAGAGAAUAAUGUCGUGUUGGAGA	227	lsa-b8r1-7163	NA	37	siRNA24	331181	0
AGAUAAGAGAACGCGUUCUUGGGA	227	csa-b2r1-49828	NA	35	siRNA24	331182	0
GACGAGCAGGUCGCGGACGCGACG	227	zma-b4r1-79349	NA	4	siRNA24	331183	0
AUAUUACAUUCUGAAACAACCGAA	227	mes-b6r1-6059	NA	26	siRNA24	331184	0
AUCGGAGAAGUAGUUUGUCGAAGA	227	csa-b2r1-52139	NA	35	siRNA24	331185	0
AGGAUAGAACGAAACUUAGGAGGG	227	ath-b10r1-8457	NA	50	siRNA24	331186	0
AAUAAUUCAAGUUUCACGUCGAUU	227	gma-b1.0r1-27268	NA	9	siRNA24	331187	0
AGAAAUGUAGGGUAAGACUAGCGG	227	can-b1.6r1-48977	NA	16	siRNA24	331188	0
AUACGCCUGGGCUCACAAGAUAGU	227	sly-b2.5r1-53736	NA	14	siRNA24	331189	0
AAGUUGAUUGGACUACUCUCGAUC	227	mtr-b4.0r1-58975	NA	12	siRNA24	331190	0
CAUGACCGAGAAUAUCCAACACAA	227	sly-b2.5r1-145628	NA	14	siRNA24	331191	0
UUCGGGUUGCUUGUUGACAAGAAG	227	nta-b0r1-24675	NA	17	siRNA24	331192	0
ACCCAAAGUGCUCGUCUGAACGCU	227	mtr-b4.0r1-82856	NA	12	siRNA24	331193	0
AAUAGAAGAACUCAACUUAAGUGU	227	mtr-b4.0r1-87741	NA	12	siRNA24	331194	0
AUAUUGCGAUACCACUGAAGAUGA	112	ghr-b1.1r1-104890	NA	18	siRNA24	331195	0
AUAUUGCGAUACCACUGAAGAUGA	227	gba-b1.0r1-50941	NA	19	siRNA24	331195	0
GUGUAACCAUUUGGAGACGGUAGC	227	bdi-b1.0r1-57712	NA	7	siRNA24	331196	0
GUGUAACCAUUCGGAGACGGUAGC	64	bdi-b1.0r1-38342	NA	7	siRNA24	331196	1
AUCUUAGUGGAAUCAAGAUGGUCC	227	csa-b2r1-67040	NA	35	siRNA24	331197	0
AUGGUGUAGAAAAUUAGACGUGGA	227	egu-b5.1r1-16792	NA	28	siRNA24	331198	0
UUCGAGCUGUGGAAGCAGUCACU	227	can-b1.6r1-42309	NA	16	siRNA24	331199	0
AAUGCCGGUAAAGACAGUAACACU	227	sly-b2.5r1-82993	NA	14	siRNA24	331200	0
UAGAUCUACUUUACUACUCGUCGU	227	oeu-b6r1-16311	NA	29	siRNA24	331201	0
AGUGUGCUGUGUGUCCAUGGACGG	227	osa-b1.0r1-126598	NA	1	siRNA24	331202	0
AAGGACAGAAAGUAAAUCACGGAG	227	ath-b10r1-12812	NA	50	siRNA24	331203	0
AUGAGAUCGUAGAAUAAAAGAGUU	227	mtr-b4.0r1-115982	NA	12	siRNA24	331204	0
AUUUUUCGGACAAACUUAAAGCCU	227	can-b1.6r1-27693	NA	16	siRNA24	331205	0
AGUGAACUGUGAGCAUAACUCAUG	227	mtr-b4.0r1-72852	NA	12	siRNA24	331206	0
AGAGGAUGAGAUAAGGAAUGAGAU	227	zma-b4r1-117104	NA	4	siRNA24	331207	0
AUAAGCAAACUAUGUAGGCGAUCA	227	ghr-b1.1r1-59287	NA	18	siRNA24	331208	0
AAUCUGUGUCGGGCCUAGCCGUGC	227	zma-b4r1-96305	NA	4	siRNA24	331209	0
AGAACGGCAGAACGACAGAACGAC	227	zma-b4r1-120957	NA	4	siRNA24	331210	0
UCACCAUAAGUGAGUUCGUCAU	227	csi-b2r1-9851	NA	33	siRNA24	331211	0
GUUGCUAAUUAGUGUCCUGAAGGC	227	mtr-b4.0r1-91340	NA	12	siRNA24	331212	0
ACUCGAUCUAGAUUGAUGUGACUU	227	ghr-b1.1r1-72871	NA	18	siRNA24	331213	0
UUGGACGUGUGUCUGGGCCAGGCC	227	zma-b4r1-73959	NA	4	siRNA24	331214	0
AUUUUCCGUUAAUCUGUAAGUCAC	227	ghr-b1.1r1-109521	NA	18	siRNA24	331215	0
CCGAUCCGACCGAACUCUAAUAGG	227	mes-b6r1-30235	NA	26	siRNA24	331216	0
AUAGAAAUGAGCGAAUUCUGGCCU	227	can-b1.6r1-57696	NA	16	siRNA24	331217	0
GAAUGAGUGCGGACGUAGAAACUC	227	car-b2.0r1-3444	NA	11	siRNA24	331218	0
AUUCGACGUCCUCUCACAUUGGCA	227	ghr-b1.1r1-129515	NA	18	siRNA24	331219	0
AUCGAUCUCCUGUUAGAAAUAAAU	227	ghr-b1.1r1-73896	NA	18	siRNA24	331220	0
AGUUAGCGGCCGGAUAUAUUUAUC	227	gma-b1.0r1-16753	NA	9	siRNA24	331221	0
AGGACUUGAAUUGAGGUAGGUGAU	227	can-b1.6r1-29750	NA	16	siRNA24	331222	0
CUACGCAGUGGAGCAUCAAUCGUC	227	csi-b2r1-52639	NA	33	siRNA24	331223	0
ACUCAAUCUUUUUUGGAGUCGGCA	227	sly-b2.5r1-21402	NA	14	siRNA24	331224	0
AGAGGACGCUGGGACAUAAUGCUC	227	gma-b1.0r1-63198	NA	9	siRNA24	331225	0
AGAGGACGCUGGAACAUAAUGCUU	170	gma-b1.0r1-18632	NA	9	siRNA24	331225	2
AAAACGGGCUUAGUUUAUGGGGCU	227	stu-b4.04r1-19903	NA	15	siRNA24	331226	0
CGUGAUUGUCACAACUCUGGUGAA	227	car-b2.0r1-26039	NA	11	siRNA24	331227	0
AGAGAAGCACAGGUUGGACAGGGC	227	gma-b1.0r1-32923	NA	9	siRNA24	331228	0
ACUUUUGGCCGUCAGAUUGAAUGA	227	mdm-b3.0r1-90444	NA	21	siRNA24	331229	0
AUGAAGAUACCAGGAUUUGAACCC	227	mtr-b4.0r1-5550	NA	12	siRNA24	331230	0
CAGCCCUCGGACUGCAACCAUCGG	227	tae-b1r1-19691	NA	3	siRNA24	331231	0
UCAUAUUACUUGGCUCGUCUUGGC	227	sly-b2.5r1-60416	NA	14	siRNA24	331232	0
ACAUCAAUGAAGAACAUGAUCGUU	227	csa-b2r1-66278	NA	35	siRNA24	331233	0
UCUGAACAUGGUGAUAAACGCGGC	227	bdi-b1.0r1-14813	NA	7	siRNA24	331234	0
CUGGACCACUUAUUCACUUUUAGG	227	csa-b2r1-31850	NA	35	siRNA24	331235	0
AUACGCGUUGAAGAACAGUGGCCU	227	zma-b4r1-71654	NA	4	siRNA24	331236	0
UUGAGGAAUAACCAUGAAGCCACC	227	gma-b1.0r1-5459	NA	9	siRNA24	331237	0
AACAGAUCGUUGUCCAAGAGAAGA	227	bdi-b1.0r1-62865	NA	7	siRNA24	331238	0
UGAGAAACCAAAGGACAUAGAAGU	227	mdm-b3.0r1-70421	NA	21	siRNA24	331239	0
AAGAACUCAACUCGAAUCAACGGC	227	ghr-b1.1r1-24429	NA	18	siRNA24	331240	0
AAGAACCCAACUCGAAUCAACGGC	70	ghr-b1.1r1-42761	NA	18	siRNA24	331240	1
AAGAACCCAACUCGAAUCAACGGC	150	gba-b1.0r1-32044	NA	19	siRNA24	331240	1
AGAGAUAUCGAUUUUAAAGUGGGA	227	fve-b2.0r1-39421	NA	24	siRNA24	331241	0
AGUAAGAACUACUAAAGGCCGAGA	227	lsa-b8r1-7948	NA	37	siRNA24	331242	0
GAAGACGUCUUCUGGACUAAGAAC	227	pvu-b1.0r1-27400	NA	10	siRNA24	331243	0
AAGGCUUGAACUUGUGGCAUCCU	227	can-b1.6r1-58986	NA	16	siRNA24	331244	0
GUGAUCUUUUAAGAUCUGAUGUCU	227	csa-b2r1-55490	NA	35	siRNA24	331245	0
AUCCUGUGAAAGGGCGUCGCGCC	227	zma-b4r1-62931	NA	4	siRNA23	331246	0
UCAGAGAUUUUGGGCAUAGGCCGG	227	stu-b4.04r1-12475	NA	15	siRNA24	331247	0
UCAGAAAUUUUGGGCAUAGGCUGG	76	stu-b4.04r1-60253	NA	15	siRNA24	331247	2
GGCCUUCAGGUCGGGCUGGGUGGC	227	ghr-b1.1r1-101320	NA	18	siRNA24	331248	0
GGCCUUCAGGUCGGGCUGGGUGGC	192	gba-b1.0r1-58252	NA	19	siRNA24	331248	0
ACGCAUCCAAGGUCAAUCUGAAAU	227	mdm-b3.0r1-29358	NA	21	siRNA24	331249	0
AUGACUUUGUAGACUGUACUGGUA	227	stu-b4.04r1-72723	NA	15	siRNA24	331250	0
AAUGCAUGCAAGCUGAUUCAGGCA	227	csa-b2r1-58831	NA	35	siRNA24	331251	0
UUCCAAUUUGAAGACAAUAACUUU	227	sly-b2.5r1-40655	NA	14	siRNA24	331252	0
UGGAAAUCUGUAAAGCAGAAAU	227	can-b1.6r1-79755	NA	16	siRNA22	331253	0
AAGACAAGACAAGGACAAAGUAGU	227	car-b2.0r1-29900	NA	11	siRNA24	331254	0
UGAAAGAUUUAGGACUAAGUUGGC	227	bdi-b1.0r1-21239	NA	7	siRNA24	331255	0
CGAAAAAUUUAGGACUAAGUUGGC	110	bdi-b1.0r1-8399	NA	7	siRNA24	331255	2
UCGAAUCAAGGCAAAAGAGCCGUC	227	mtr-b4.0r1-95967	NA	12	siRNA24	331256	0
AACUGGAUAGGUUGGUCGGGUCGG	227	ghr-b1.1r1-81079	NA	18	siRNA24	331257	0
UGAACAAAAGUGCGGCAGAAAUAC	227	mtr-b4.0r1-62849	NA	12	siRNA24	331258	0
ACACCCCGUUGGUGUAGAAGCCGG	227	osa-b1.0r1-33635	NA	1	siRNA24	331259	0
AACAAUAGAGUUAUCGCCGGUACC	227	lsa-b8r1-11540	NA	37	siRNA24	331260	0
AGCAAUAGAGUUAUCGCCGGUACC	111	lsa-b8r1-11751	NA	37	siRNA24	331260	1
UGUGGAGCCAUGUAGAAUAACGUC	227	ghr-b1.1r1-50839	NA	18	siRNA24	331261	0
AGGACAGUGUUAGAGUUUUUGCCU	227	can-b1.6r1-52322	NA	16	siRNA24	331262	0
AAAUUUUAGAUACUCGUGACACGU	227	osa-b1.0r1-58124	NA	1	siRNA24	331263	0
AAAUUUUAGAUACUUGUGACACGC	159	osa-b1.0r1-63614	NA	1	siRNA24	331263	2
AAGACUUUAGAUGUGCCUAAGAGC	227	osa-b1.0r1-63003	NA	1	siRNA24	331264	0
AGGCGUAGAUCUUAAUAAGACAGU	227	bna-b1r1-66373	NA	30	siRNA24	331265	0
AGGCGUAGAUCUUCAUAAGACAGA	109	bna-b1r1-36361	NA	30	siRNA24	331265	2
AGGCGUAGAUCUUCAUAAGACAGG	88	bna-b1r1-25738	NA	30	siRNA24	331265	2
AUUUGACGGUUAGUGUUGGAGACG	227	ghr-b1.1r1-95171	NA	18	siRNA24	331266	0
AUUUGACGGUUAGUGUUGGAGACG	129	gba-b1.0r1-47587	NA	19	siRNA24	331266	0
AGAGAAAGGUAAUUGAGACUGGCA	227	oeu-b6r1-5811	NA	29	siRNA24	331267	0
ACGCUGUCGCCUCAUAUGUUGCCU	227	mdm-b3.0r1-41941	NA	21	siRNA24	331268	0
AGUCGACUGAUAGUAAAGACGGUA	227	osa-b1.0r1-123013	NA	1	siRNA24	331269	0
GUGAACGAGACGGACGAAGAAGAC	227	zma-b4r1-76022	NA	4	siRNA24	331270	0
AUUAUUGGGAAUUCAACACGUUGC	227	ghr-b1.1r1-78005	NA	18	siRNA24	331271	0
AUUAUUGGGAAUUCAACACGUUGC	97	ghr-b1.1r1-137513	NA	18	nearMIRNA	331271	0
AAGGACCUAGUCCAUGUAAAGAGU	227	ccm-b0.1r1-129111	NA	45	siRNA24	331272	0
ACAUAUAAUGCAUCGAGAUGGUAC	227	csa-b2r1-22342	NA	35	siRNA24	331273	0
AUUCGUAUGUAGAACUGUAUAUGA	227	bna-b1r1-70492	NA	30	siRNA24	331274	0
AAAGAGCGCAUGGACCUAUGGCAU	227	ghr-b1.1r1-72883	NA	18	siRNA24	331275	0
AUGCAUCGAGUAAUCUAGUAGACC	227	bdi-b1.0r1-12764	NA	7	siRNA24	331276	0
AUAAUCUACAAUGCAGAACAAUGU	227	zma-b4r1-86048	NA	4	siRNA24	331277	0
AUAGUCUACAGUGCAGAACAAUGU	97	zma-b4r1-68181	NA	4	siRNA24	331277	2
CAUAGGGAGUAGAUAUGAAAGGGC	227	osa-b1.0r1-27963	NA	1	siRNA24	331278	0
AGAAGAACUCCGAAGGUGACGGCG	227	bdi-b1.0r1-34599	NA	7	siRNA24	331279	0
AGAAGAACUCCUAAGGUGACGGCG	180	bdi-b1.0r1-20629	NA	7	siRNA24	331279	1
AAGGACUAUUAUGUAAUUCACGGC	227	bdi-b1.0r1-40249	NA	7	siRNA24	331280	0
AGAAGAAUCCGACGACUAAGCUUG	227	zma-b4r1-43694	NA	4	siRNA24	331281	0
AGAAGAAUCCGACGACUAAGCUUG	204	zma-b4r1-11610	NA	4	siRNA24	331281	0
AGAAGAACCCGAGGACUAAGCUUG	36	zma-b4r1-25200	NA	4	siRNA24	331281	2
AACGUGACAUUGACGACCAAUAGC	227	ghr-b1.1r1-58789	NA	18	siRNA24	331282	0
ACGAAACAGGGUCGGACUCGGACC	227	osa-b1.0r1-84133	NA	1	siRNA24	331283	0
ACGAAACAGGGUCGGACUCGGACC	179	osa-b1.0r1-129398	NA	1	siRNA24	331283	0
ACGAAACAGGGUCGGACUCGGACC	37	osa-b1.0r1-79200	NA	1	siRNA24	331283	0
ACGAAACAGGGUCGAACUCGGACC	79	osa-b1.0r1-139776	NA	1	siRNA24	331283	1
ACGAAACAGGGUCGAACUCGGACC	73	osa-b1.0r1-42286	NA	1	siRNA24	331283	1
ACGAAACAGAGUCGGACUCAGACC	61	osa-b1.0r1-108589	NA	1	siRNA24	331283	2
UUUACCAUCUGAGCAACUCUCUCU	227	sly-b2.5r1-137170	NA	14	siRNA24	331284	0
CGCUGGUGUGACAUGAUAAAACU	227	osa-b1.0r1-111159	NA	1	siRNA24	331285	0
AAUCACGGAUCAUGUGGGCACCUA	227	can-b1.6r1-49508	NA	16	siRNA24	331286	0
UAAUUCUGAGCUUCAUGUUACU	227	mes-b6r1-21257	NA	26	siRNA22	331287	0
AUAUAAUAAGAUCUGAACCAAAGA	227	ghr-b1.1r1-107738	NA	18	siRNA24	331288	0
AUAUAAUAAGAUCUGAACCAAAGA	55	gba-b1.0r1-65167	NA	19	siRNA24	331288	0
AAUAUACGUCGAUUACUGUUGAGA	227	clt-b1r1-32257	NA	36	siRNA24	331289	0
CGGGAUUUGAACCUUAUGAGUUU	227	sly-b2.5r1-94303	NA	14	siRNA23	331290	0
CGGAAUGAAAACUGAACUGUUUGC	227	mtr-b4.0r1-48970	NA	12	siRNA24	331291	0
CCGGAAAGAAGCAAAAACAUGGUA	227	tae-b1r1-32522	NA	3	siRNA24	331292	0
AACUAGUUGAGGUGUGCGUAAACU	227	csa-b2r1-30066	NA	35	siRNA24	331293	0
AAUUAAUUGAGGUGUGCGUAAACU	77	sly-b2.5r1-77805	NA	14	siRNA24	331293	2
UUUCAUGGCUCGAACCUGUAACCU	227	can-b1.6r1-40531	NA	16	siRNA24	331294	0
AUGGCGAGAUGUGGACUGUGAGGU	227	gma-b1.0r1-51666	NA	9	siRNA24	331295	0
UUACAGGGCCUCGUGAGACUC	227	tae-b1r1-64065	NA	3	nearMIRNA	331296	0
GAGAGUGGACAUCUAGACACC	227	stu-b4.04r1-21967	NA	15	siRNA21	331297	0
AAGAGAUAUUCGGAAUGAAGGCC	227	can-b1.6r1-12578	NA	16	siRNA24	331298	0
AUAUCUCGUUGGCAAAUAAGCAAG	227	ghr-b1.1r1-38026	NA	18	siRNA24	331299	0
AAUUUCAGAAACUAAACACAGCCU	227	osa-b1.0r1-146469	NA	1	siRNA24	331300	0
AAUUUCAGAAACUAAACACAGCCU	45	osa-b1.0r1-65337	NA	1	siRNA24	331300	0
AAUUUCAGAAACUAAACAUAGCCU	57	osa-b1.0r1-7960	NA	1	siRNA24	331300	1
AGUGUUCGUGAGGAUCUGGGGCAU	227	zma-b4r1-98376	NA	4	siRNA24	331301	0
ACACUAAAAUUGUAGAAUAAGAGC	227	pvu-b1.0r1-17398	NA	10	siRNA24	331302	0
AUCCUGAAUGGAUGGCGAACUAUG	227	ghr-b1.1r1-108254	NA	18	siRNA24	331303	0
AUCCUGAGUGGAUGACGAACUAUG	67	ghr-b1.1r1-19473	NA	18	siRNA24	331303	2
AGGUCUCAAUGCUAAUAUCGGACA	227	nta-b0r1-6746	NA	17	siRNA24	331304	0
AAAUCUCCGUCAGUGUUUUCCUGU	227	ath-b10r1-4386	NA	50	siRNA24	331305	0
AUGGACUCCAAGGCAAAACGUGUG	227	osa-b1.0r1-11760	NA	1	siRNA24	331306	0
GAGGUCUGAUACUAUGGAUUACGG	227	tae-b1r1-17401	NA	3	siRNA24	331307	0
AGGAAUAUAAAAUGUUGACGUGAC	227	mdm-b3.0r1-23213	NA	21	siRNA24	331308	0
AGGAAUAUAAAAUGUUGACGUGAC	114	mdm-b3.0r1-47368	NA	21	siRNA24	331308	0
AGGAAUAUAAAAUGUUGACGUGAC	114	mdm-b3.0r1-76009	NA	21	siRNA24	331308	0
AGGAAUAUAAAAUGUUGACGUGAC	39	mdm-b3.0r1-64214	NA	21	siRNA24	331308	0
AGGAAUAUAAAAUGUUGACGUGAU	61	mdm-b3.0r1-75877	NA	21	siRNA24	331308	1
AGGAAUAUAAAAUGUUGACGUGGC	38	mdm-b3.0r1-28273	NA	21	siRNA24	331308	1
AGGAAUAUAAAAUGUUGACGUGGC	20	mdm-b3.0r1-68482	NA	21	siRNA24	331308	1
AGGAAUAUAAAAUGUUGAAGUGCC	68	mdm-b3.0r1-42467	NA	21	siRNA24	331308	2
AGGAAUAUAAAAUAUUAACGUGAC	50	mdm-b3.0r1-96608	NA	21	siRNA24	331308	2
AAGUGAAGACCGUUGAGACACCAA	227	ghr-b1.1r1-41620	NA	18	siRNA24	331309	0
AAGUGAAGACCGUUGAGACACCAA	173	gba-b1.0r1-41400	NA	19	siRNA24	331309	0
GGAUGACUUGAUCGAUGUUGGUUU	227	mtr-b4.0r1-26107	NA	12	siRNA24	331310	0
AUUCCGUUCUGUCGAUAAAGCGUA	227	oeu-b6r1-24278	NA	29	siRNA24	331311	0
AAGGUACAUGUGGCACAUUACGUG	227	ghr-b1.1r1-2912	NA	18	siRNA24	331312	0
AAGGUAUAUGUGGCACAGUACGUG	123	gba-b1.0r1-21713	NA	19	siRNA24	331312	2
AAAGAAAGCGGAAUAAGCUGGCAU	227	osa-b1.0r1-136411	NA	1	siRNA24	331313	0
GAGACUGAUUGAAUAGAGGCU	227	pab-b1.0cr1-6906	NA	47	nearMIRNA	331314	0
AACAAGUUUGAAUAGGUCGGUAUC	227	zma-b4r1-50370	NA	4	siRNA24	331315	0
AACAAGUUUGAAUAAGUCGGUAUC	142	zma-b4r1-112703	NA	4	siRNA24	331315	1
AACAUGACUGUCUACUUGAGUAGC	227	ghr-b1.1r1-120051	NA	18	siRNA24	331316	0
AGAGGCAGAACCAGGAUUUCAACG	227	can-b1.6r1-70028	NA	16	siRNA24	331317	0
AGAGGCAGAGCCAGGAUUUCAAUG	70	can-b1.6r1-83675	NA	16	siRNA24	331317	2
AGGCUUUAGACUGCGAUUAAGUAU	227	csi-b2r1-18906	NA	33	siRNA24	331318	0
AGGACCUGUUGUAGCAAAAGCGCG	227	ghr-b1.1r1-73660	NA	18	siRNA24	331319	0
ACGGAGGACAUGACCCUUAACAGG	227	can-b1.6r1-80024	NA	16	siRNA24	331320	0
ACGGAAGACAUGACCCUUGACAGG	35	can-b1.6r1-51921	NA	16	siRNA24	331320	2
AGGCUCAAGCCAGAUCAAUCUCGG	227	ghr-b1.1r1-81603	NA	18	siRNA24	331321	0
AUGCAUCGGAGUGACUAGAAGAGC	227	zma-b4r1-107369	NA	4	siRNA24	331322	0
AGACGGUCUGUGUACAUUCGUCAC	227	ghr-b1.1r1-118256	NA	18	siRNA24	331323	0
AGAUGACACGUGAAUUUUGAUCGU	227	mtr-b4.0r1-22263	NA	12	siRNA24	331324	0
CUAGUCCUUGUCGGAAAAGAGGCU	227	can-b1.6r1-61824	NA	16	siRNA22	331325	0
AUGUCAGUCGGGAGUAUUUUCAGC	227	gma-b1.0r1-60654	NA	9	siRNA24	331326	0
AAGUCACAGAAUCUCAACCACAUG	227	mdm-b3.0r1-53755	NA	21	siRNA24	331327	0
UGUAAAACUGAACUGCAUUGGACC	227	car-b2.0r1-13733	NA	11	siRNA24	331328	0
UGAUGCCAACAAGAUCGACGACGU	227	zma-b4r1-18282	NA	4	siRNA24	331329	0
AAUCCAAUUUGAUGACCGUCGAGC	227	mes-b6r1-33606	NA	26	siRNA24	331330	0
AAAGGUCAACUAAGAGGCAGAUGC	227	stu-b4.04r1-72226	NA	15	siRNA24	331331	0
AAAUACAGUAGAACAACAAGAAGU	227	fve-b2.0r1-18158	NA	24	siRNA24	331332	0
AAAUACAGUAGAACAACAAGAAGU	51	fve-b2.0r1-8008	NA	24	siRNA24	331332	0
ACAAACUCGGACAAGUGUAAGGGU	227	can-b1.6r1-13354	NA	16	siRNA24	331333	0
ACAAACUCGGACAAGUACAAGGGU	187	can-b1.6r1-10407	NA	16	siRNA24	331333	2
ACAAACUCGGACAAGUACAAGGGU	164	can-b1.6r1-9490	NA	16	siRNA24	331333	2
AGGAGUUGGAGCUGUACCAAAACC	227	osa-b1.0r1-84143	NA	1	siRNA24	331334	0
ACCACUGUUUAGGAACGAUGGAGA	227	csa-b2r1-29818	NA	35	siRNA24	331335	0
AUCUGGACAGAAUAAUGGUAGGCU	227	ppe-b2.0r1-38556	NA	22	siRNA24	331336	0
AUCUGUGCAGUAGCAAACGGCGCC	227	osa-b1.0r1-79239	NA	1	siRNA24	331337	0
AUCUGUGCAGUAGCAAACGGCGCC	41	osa-b1.0r1-72870	NA	1	siRNA24	331337	0
AAUUUGCUGGGUCUACAUAGAACU	227	fve-b2.0r1-25438	NA	24	siRNA24	331338	0
AGGAGUUGAGCACUAUAAAAAUCG	227	oeu-b6r1-6339	NA	29	siRNA24	331339	0
GAGAAUACAUGUCUGACUGAAGAU	227	bna-b1r1-87231	NA	30	siRNA24	331340	0
AUGGUUAAUGAACUCCAGCAAGUA	227	mtr-b4.0r1-39212	NA	12	siRNA24	331341	0
AUUCGUCAACUUAGAUUUAAGAGC	227	bdi-b1.0r1-22024	NA	7	siRNA24	331342	0
AUGGACUUCGGGCUUUAUCGGACC	227	mtr-b4.0r1-9687	NA	12	siRNA24	331343	0
ACGGGCUUCGGGCUUUAUCGGACC	194	mtr-b4.0r1-29016	NA	12	siRNA24	331343	2
ACGGGCUUCGGGCUUUAUCGGACC	82	mtr-b4.0r1-6196	NA	12	siRNA24	331343	2
ACGGGCUUCGGGCUUUAUCGGACC	69	mtr-b4.0r1-13658	NA	12	siRNA24	331343	2
AGAUAAUGAGUCUGAUCGAAUGGA	227	stu-b4.04r1-68122	NA	15	siRNA24	331344	0
AGAUAAUGAGUCUGAUCGAAUGGA	91	stu-b4.04r1-68120	NA	15	siRNA24	331344	0
UGGAUAUGUUGGCUUAAAGAAGAA	227	csi-b2r1-2403	NA	33	siRNA24	331345	0
ACACGUGUGUAUGAUAAGUGGGAC	227	osa-b1.0r1-128688	NA	1	siRNA24	331346	0
AGCUAUGAUCAUUUAUGGGUGACA	227	fve-b2.0r1-12466	NA	24	siRNA24	331347	0
AGCUAUGAUCAAUUAUGGGUGACA	151	fve-b2.0r1-104	NA	24	siRNA24	331347	1
ACGAGAAUUGGACUGAGGAUAAUC	227	gba-b1.0r1-23291	NA	19	siRNA24	331348	0
AUAUAACAAAGAACAAACUUGGCC	227	can-b1.6r1-37722	NA	16	siRNA24	331349	0
AACGAACUAAGACUCUAACCUAGU	227	zma-b4r1-41655	NA	4	siRNA24	331350	0
AAGACGUCAGACAAUGGAUAAUGA	227	can-b1.6r1-5924	NA	16	siRNA24	331351	0
AUUUGUUCAGGACCUAACUCAUCC	227	gma-b1.0r1-6762	NA	9	siRNA24	331352	0
AUGAUAAAAGCAUCUGAUCAUUGU	227	bna-b1r1-6466	NA	30	siRNA24	331353	0
AUGAUAAAAGCAUCUGAUCAUUGU	66	bol-b1.0r1-18813	NA	31	siRNA24	331353	0
AUGAUAAAAGCAUCUGAUCAUUGU	118	bra-b1r1-11936	NA	32	siRNA24	331353	0
AUGAUAAAAGCAUCUGAUCAUUGU	64	bra-b1r1-20998	NA	32	siRNA24	331353	0
UCAUACGAGACUUUAAACGUGCAU	227	mes-b6r1-26148	NA	26	siRNA24	331354	0
ACUGGACCAGUCUAACAUGAGACC	227	lsa-b8r1-11814	NA	37	siRNA24	331355	0
UCAGGAUUACAGUUCACAGAGACU	227	mdm-b3.0r1-61969	NA	21	siRNA24	331356	0
AUCCCAUCGGAUCGGACUGGCACC	227	can-b1.6r1-35417	NA	16	siRNA24	331357	0
AUCCCAUCGGACCGAACUGGCACC	165	can-b1.6r1-7426	NA	16	siRNA24	331357	2
AUUAGAAGUCAAGGAUUCGACCCU	227	can-b1.6r1-42084	NA	16	siRNA24	331358	0
UCUGUUGAAGAUUGGGGAAUAU	227	nta-b0r1-21374	NA	17	siRNA22	331359	0
GGGGUCAACCAGGAACCCAGCGGA	227	clt-b1r1-32015	NA	36	siRNA24	331360	0
GAGAACAAGUGACCAACAAUGGAC	227	zma-b4r1-110715	NA	4	siRNA24	331361	0
GUGGAGUGUUAGCCCAAGAGACCU	227	zma-b4r1-57048	NA	4	siRNA24	331362	0
AUGUUGUCAAUACAGAAGGACGUG	227	ghr-b1.1r1-59318	NA	18	siRNA24	331363	0
AGCCCCCUCUCCAGAGAGCACGGA	227	fve-b2.0r1-14273	NA	24	siRNA24	331364	0
AAGGAUUCUCCCGGUAAUAGAAGG	227	fve-b2.0r1-39444	NA	24	siRNA24	331365	0
ACGGAACAACUUAAAACAUGAAGU	227	bna-b1r1-74888	NA	30	siRNA24	331366	0
UAGCACCGGGGACUUAGUGACUGC	227	gma-b1.0r1-52450	NA	9	siRNA24	331367	0
AAAUUUGCAAAGUUAAAAGGACUU	227	gma-b1.0r1-63226	NA	9	siRNA24	331368	0
AAAUUUGCAAAGUUAAAAGGACUU	204	gma-b1.0r1-38335	NA	9	siRNA24	331368	0
AAAUUUGCAAAGUUAAAAGGACUU	172	gma-b1.0r1-51417	NA	9	siRNA24	331368	0
AAAUUUGCAAAGUUAAAAGGACUU	107	gma-b1.0r1-63223	NA	9	siRNA24	331368	0
UUUUGCAACGCAUCGUAUUGGGCC	227	gma-b1.0r1-30898	NA	9	siRNA24	331369	0
AUAUGUGUCGAUGAACUGUGGCUU	227	fve-b2.0r1-9886	NA	24	siRNA24	331370	0
AGCCGAAUCGAAAAGAGUGACUCU	227	mdm-b3.0r1-56585	NA	21	siRNA24	331371	0
GUGGAUUGGGGCAGUGGUUGGCGG	227	oeu-b6r1-38892	NA	29	siRNA24	331372	0
ACUACUAUCGGUAUCUAUCAUAGA	227	clt-b1r1-5042	NA	36	siRNA24	331373	0
GAACAAGUAGACACUCACGUCCU	227	can-b1.6r1-23111	NA	16	siRNA24	331374	0
AGGAAAGGAAUGUAGAGAAAUAGA	227	bna-b1r1-90329	NA	30	siRNA24	331375	0
AGGAAAGGAAUGUAGAGACAUAGA	155	bna-b1r1-19169	NA	30	siRNA24	331375	1
AGGAAAGGAAUGUAGAGACAUAGA	28	bna-b1r1-50098	NA	30	siRNA24	331375	1
AGGAAAGGAAUGUAGAGGAAUAAA	57	bna-b1r1-11865	NA	30	siRNA24	331375	2
AGGACACCGACGAUGACUCCGCCU	227	zma-b4r1-120477	NA	4	siRNA24	331376	0
AAGUGUUGACAGCUCUUAACACAA	227	stu-b4.04r1-10963	NA	15	siRNA24	331377	0
AGGAUUGUUGUUAAUAUAGGAGGA	227	ghr-b1.1r1-13949	NA	18	siRNA24	331378	0
AAUGACAUGACACUGAUUUGGCA	227	can-b1.6r1-22342	NA	16	siRNA24	331379	0
AAUGACAUGACACUGAUUUGGCA	125	can-b1.6r1-57626	NA	16	siRNA24	331379	0
GAAUGGAAUAGAACUAUAAUAGU	227	gba-b1.0r1-20737	NA	19	siRNA24	331380	0
UAUCAUUUCAGAUCGGGGUUCA	227	stu-b4.04r1-46080	NA	15	siRNA22	331381	0
UAUCAUUUCAGAUCGGGGUUCA	73	stu-b4.04r1-1214	NA	15	siRNA22	331381	0
UCGGGAUACAUAAAUGAGGAAUG	227	sly-b2.5r1-90473	NA	14	siRNA24	331382	0
AGAAGAGGUGCUGCAGAAAAGAAG	227	ghr-b1.1r1-57013	NA	18	siRNA24	331383	0
AGAAGAGGUGCUGCGGAAAAGAAG	94	gba-b1.0r1-50684	NA	19	siRNA24	331383	1
AGAAGAGUUGCUGCGGAAAAGAAG	106	gba-b1.0r1-46893	NA	19	siRNA24	331383	2
AUGGGUUGGGGAAGGACGGGUAGU	227	ghr-b1.1r1-134159	NA	18	siRNA24	331384	0
AGAAUGGAGUAUAUGAACUUGCCU	227	fve-b2.0r1-25971	NA	24	siRNA24	331385	0
ACGGACUUUGAGUUUGACGGAUCA	227	can-b1.6r1-27985	NA	16	siRNA24	331386	0
ACGGGCUUUGAGUUUAACGGAUCA	105	can-b1.6r1-24722	NA	16	siRNA24	331386	2
UAAAAUCGUAAAGGAUGGAUCUGC	227	mtr-b4.0r1-13542	NA	12	siRNA24	331387	0
AUCAGACUGACUCAUGAUCAAGUC	227	ghr-b1.1r1-60859	NA	18	siRNA24	331388	0
AGUUGAGAUGUCUCAGCCGACGCA	227	clt-b1r1-7874	NA	36	siRNA24	331389	0
GAUAUCUUCCGACUCUGAUGUGAU	227	ghr-b1.1r1-26764	NA	18	siRNA24	331390	0
GUAAUAUUCGUAUGAACGUGAUGC	227	ghr-b1.1r1-38302	NA	18	siRNA24	331391	0
UUUUCGAAAGACCGUCAUAAUUGU	227	can-b1.6r1-53116	NA	16	siRNA24	331392	0
CGAGCUUGAUGAAGGAUGUGGA	227	bna-b1r1-91874	NA	30	siRNA22	331393	0
UGUAAUUACGGUAUU	227	csi-b2r1-1897	NA	33	siRNA24	331394	0
UGUAAUUACGGUAUU	110	csi-b2r1-19621	NA	33	siRNA24	331394	0
ACAUUUCGAGUGAACGUUCGGGCC	227	ghr-b1.1r1-74955	NA	18	siRNA24	331395	0
ACAUUUUGAGUGAACGUUCGGGCC	133	gba-b1.0r1-12021	NA	19	siRNA24	331395	1
GCUGAAACUACACUAUGUCCUAUC	227	can-b1.6r1-11316	NA	16	siRNA24	331396	0
AAAUUACGAGUUCAGGUGACUGUC	227	can-b1.6r1-60556	NA	16	siRNA24	331397	0
AGGGUUAGAACUGUCAGACAGCAG	227	ghr-b1.1r1-8566	NA	18	siRNA24	331398	0
AGGGUUAGAACUGUCAGACAGCAG	69	ghr-b1.1r1-37962	NA	18	siRNA24	331398	0
AGGGUUAGAACUGUCAGACAGCAG	88	gba-b1.0r1-45819	NA	19	siRNA24	331398	0
AGGGUCAGAACUGUCAGAUAGCAG	227	ghr-b1.1r1-27383	NA	18	siRNA24	331398	2
AGGGUCAGAACUGUCAGACAGCGG	226	ghr-b1.1r1-397	NA	18	siRNA24	331398	2
AGGGUUGGAACUGUCAGAUAGCAG	186	ghr-b1.1r1-15632	NA	18	siRNA24	331398	2
AGGGCCAGAACUGUCAGACAGCAG	158	ghr-b1.1r1-20971	NA	18	siRNA24	331398	2
AGGGUCAGAACUGUGAGACAGCAG	149	ghr-b1.1r1-34800	NA	18	siRNA24	331398	2
AGGGUCAGAACUGUCAGACAGAAG	140	ghr-b1.1r1-26639	NA	18	siRNA24	331398	2
AGGGCCAGAACUGUCAGACAGCAG	180	gba-b1.0r1-10765	NA	19	siRNA24	331398	2
AAGAAUUCUGACGGUUUAAAAGAU	227	ath-b10r1-7988	NA	50	siRNA24	331399	0
AGAGAUAGACACGAACCCAACAUG	227	gba-b1.0r1-7159	NA	19	siRNA24	331400	0
AGAGAUAGACACGAACCCAACAUG	225	gba-b1.0r1-57639	NA	19	siRNA24	331400	0
CACCGUAGAAGUGAUCUCGGAG	227	nta-b0r1-14966	NA	17	siRNA22	331401	0
AGCGUUGUUGGGUUGUAUACCGGC	227	bdi-b1.0r1-50042	NA	7	siRNA24	331402	0
CCGACACUGACACACCUCAGACGC	227	mtr-b4.0r1-21510	NA	12	siRNA24	331403	0
CGAGACAAGUUUUUUAGUAGAGCA	227	fve-b2.0r1-8591	NA	24	siRNA24	331404	0
AUAGAGUGAAUGGAUGGACGG	227	bol-b1.0r1-7240	NA	31	siRNA21	331405	0
CAGGGAACUGUAGUUUAAAGAGGC	227	car-b2.0r1-25049	NA	11	siRNA24	331406	0
AAAAUGGAUAGAGAUGAGAUGGAA	227	ghr-b1.1r1-24461	NA	18	siRNA24	331407	0
ACGGUUUGGUGGACGGCAAAUACA	227	csi-b2r1-23818	NA	33	siRNA24	331408	0
ACGGUUUGGUGGACGGCAAAUACA	72	csi-b2r1-39471	NA	33	siRNA24	331408	0
ACGGUUUGGUGGACGGCAUAUACA	109	csi-b2r1-56211	NA	33	siRNA24	331408	1
ACAGUUUGGUGGACGGCAGAUACA	86	csi-b2r1-66679	NA	33	siRNA24	331408	2
ACGGUUUGGUGGACGACAGAUACA	59	csi-b2r1-50284	NA	33	siRNA24	331408	2
AGAGGAAUGGUAGGUACUUUCUUA	227	ppe-b2.0r1-6989	NA	22	siRNA24	331409	0
AAAAGGGACAACUGAUGGCAAGCC	227	mdm-b3.0r1-85089	NA	21	siRNA24	331410	0
AUUAUGAACAAUGAAGGGUACUGG	227	tae-b1r1-43833	NA	3	siRNA24	331411	0
AGCUCUUUUGAGUAAAGGUCGGGA	227	osa-b1.0r1-113504	NA	1	siRNA24	331412	0
GUGGCUAGAAUAGAAGAACCU	227	stu-b4.04r1-5074	NA	15	siRNA21	331413	0
GUGGCUAGAAUAGAAGAACCU	226	stu-b4.04r1-52912	NA	15	siRNA21	331413	0
AGGAUGGGAUAGAUCAGGCAAUCA	227	ghr-b1.1r1-60097	NA	18	siRNA24	331414	0
AGCAGGGGCUUAUGUGGACGG	227	stu-b4.04r1-24043	NA	15	siRNA21	331415	0
GAGGGGUCGUUACUGUGUACGAGU	227	bdi-b1.0r1-19469	NA	7	siRNA24	331416	0
UCAACAUUUAAUUUGACGUAGGAC	227	bdi-b1.0r1-54160	NA	7	siRNA24	331417	0
GUAUUGGAGACCAUAACUGUGCCU	227	gma-b1.0r1-33474	NA	9	siRNA24	331418	0
GUAUUGGGGACCAUAACUAUGCCU	213	gma-b1.0r1-8810	NA	9	siRNA24	331418	2
UGGAUCAAAACUAGAGAGAACGUA	227	csi-b2r1-5256	NA	33	siRNA24	331419	0
UGGAUCAAAACUAGAGAGAACGAA	53	csi-b2r1-63611	NA	33	siRNA24	331419	1
UGAAUCAAAAGUAGAGAGAACGUA	73	csi-b2r1-50183	NA	33	siRNA24	331419	2
UGAAUCAAAACUGGAGAGAACGUA	66	csi-b2r1-5272	NA	33	siRNA24	331419	2
AAAAUACUCGUGAAACUCUAAAGA	227	ath-b10r1-9785	NA	50	siRNA24	331420	0
AGGAUGCACUUAUCUCUAGACGGU	227	ghr-b1.1r1-93407	NA	18	siRNA24	331421	0
AUUAGGAUUUAGGCCCAUGUGAGC	227	mdm-b3.0r1-80211	NA	21	siRNA24	331422	0
AGGAUUUAUUUGUACGAACGUAUU	227	can-b1.6r1-42098	NA	16	siRNA24	331423	0
UCACCAAAGAACAUAGAACCCCUU	227	sly-b2.5r1-105629	NA	14	siRNA24	331424	0
UCACCAAAGAACAUAGAACCUCUU	16	sly-b2.5r1-55194	NA	14	siRNA24	331424	1
AGAAGGAUAUGACGGCAUCGAGGA	227	gma-b1.0r1-23722	NA	9	siRNA24	331425	0
AGUUCGAUUGACCUUUGAAUCACU	227	sly-b2.5r1-62762	NA	14	siRNA24	331426	0
GCCAAUUCCUAGAUUGUAAGAACU	227	mdm-b3.0r1-18356	NA	21	siRNA24	331427	0
CUGGAUGAAAAGAAAAUAACGGGC	227	bdi-b1.0r1-41564	NA	7	siRNA24	331428	0
AAUUAAAUCUGAUCAGAGACUCCU	227	sly-b2.5r1-16566	NA	14	siRNA24	331429	0
GUCACCAUCGUGUCGGACAAAUCA	227	ghr-b1.1r1-54204	NA	18	siRNA24	331430	0
GCGGAGCACGUGAAGAAGGAGGUU	227	csi-b2r1-6806	NA	33	siRNA24	331431	0
GCGGAGCACGUGAAGAAGGAGGUU	122	csi-b2r1-41239	NA	33	siRNA24	331431	0
GCGGAGCACGUGAAGAAGGAGGUU	95	csi-b2r1-24075	NA	33	siRNA24	331431	0
GCGGAGCACGUGAAGAAGGAGGUU	73	csi-b2r1-34611	NA	33	siRNA24	331431	0
GCGGAGCACGUGAAGAAGGAGGUU	60	csi-b2r1-35122	NA	33	siRNA24	331431	0
GCGGAGCACGUGAAGAAGGAGGUU	46	csi-b2r1-23565	NA	33	siRNA24	331431	0
GCGGAGCACGUGAAGAAGGAGGUU	39	csi-b2r1-47061	NA	33	siRNA24	331431	0
GCGGAGCACGUGAAGAAGGAGGUU	28	csi-b2r1-6663	NA	33	siRNA24	331431	0
GCGGAGCACGUGAAGAAGGAAGUU	221	csi-b2r1-65979	NA	33	siRNA24	331431	1
GCGGAGCACGUGAAGAAGAAGGUU	102	csi-b2r1-10664	NA	33	siRNA24	331431	1
AAGGUUCCGGUCUAGUAGAACAUU	227	bvu-b1.2.2r1-4828	NA	39	siRNA24	331432	0
UUAUGUUGAUUAGGAAUGACGGGC	227	bdi-b1.0r1-27692	NA	7	siRNA24	331433	0
UGACUAAUAGAAAAACUUGACGGA	227	mtr-b4.0r1-64938	NA	12	siRNA24	331434	0
UGACUAACAGAAAAAUUUGACGGA	80	mtr-b4.0r1-101533	NA	12	siRNA24	331434	2
AUUACCCGGACCCAAACUCAUAUC	227	mtr-b4.0r1-2764	NA	12	siRNA24	331435	0
GUGGGCACUGUAAGUUAUCUUAUU	227	gma-b1.0r1-41688	NA	9	siRNA24	331436	0
UAACUUUUAACAGCUUGGACACGC	227	osa-b1.0r1-70759	NA	1	siRNA24	331437	0
AAAACACAUACCCGAGAGAAGGCUG	227	osa-b1.0r1-39850	NA	1	siRNA24	331438	0
AACUAAAAAGAAACGGACGGAGUA	227	zma-b4r1-40906	NA	4	siRNA24	331439	0
AACUAAAAAGAAACGGAUGGAGUA	75	zma-b4r1-18945	NA	4	siRNA24	331439	1
AAGUAAAAAGAAACGGAGGGAGUA	177	zma-b4r1-83170	NA	4	siRNA24	331439	2
AACUAAAACGAAACGGAAGGAGUA	108	zma-b4r1-698	NA	4	siRNA24	331439	2
AAGUAAAAAGAAACGGAGGGAGUA	64	zma-b4r1-52745	NA	4	siRNA24	331439	2
AACUAAAACGAAACGGAAGGAGUA	56	zma-b4r1-29137	NA	4	siRNA24	331439	2
AACUAAAAAGAAACGGAGGGAGCA	52	zma-b4r1-107444	NA	4	siRNA24	331439	2
AAUUUGAUUGGUAUGGGACAUUAU	227	ghr-b1.1r1-59335	NA	18	siRNA24	331440	0
ACCUGUUCGACUGAGAUUCCGAGA	227	osa-b1.0r1-129995	NA	1	siRNA24	331441	0
AGAAGAGGAGAAGAACAAUGUUGU	227	gma-b1.0r1-26290	NA	9	siRNA24	331442	0
AUUAAGAGAGCUCCAGGACAAGGA	227	gma-b1.0r1-37844	NA	9	siRNA24	331443	0
AUUAAGAGAGCUCCAGGACAAGGA	127	gma-b1.0r1-62381	NA	9	siRNA24	331443	0
CGUGAUUGUAGCAUACGUUCUUA	227	ppe-b2.0r1-32159	NA	22	siRNA24	331444	0
AAUGGAUCGCUCUUUAAACAAGAC	227	ghr-b1.1r1-49081	NA	18	siRNA24	331445	0
AUAAAAUCUGAACAGAGAACACCU	227	sly-b2.5r1-103316	NA	14	siRNA24	331446	0
AGAAGUCGAUCAACUAUUAACAUG	227	cpa-b0.4r1-15150	NA	42	siRNA24	331447	0
ACUCGAAUGUUACAGGUCUCGGCU	227	mes-b6r1-7655	NA	26	siRNA24	331448	0
AAAAACGGACUCAAAGAAGGGGCU	227	zma-b4r1-45526	NA	4	siRNA24	331449	0
AUCGGUCGCGCAACUUACGGCGCC	227	zma-b4r1-112021	NA	4	siRNA24	331450	0
ACUGAUAGAUGGCGUAGACCGGAA	227	zma-b4r1-74007	NA	4	siRNA24	331451	0
CGAGGAUGGGUUGUCAUGGACGAA	227	gma-b1.0r1-11147	NA	9	siRNA24	331452	0
UCUGAACCAUGCUGAACUCAAGAA	227	mes-b6r1-5083	NA	26	siRNA24	331453	0
AUGACUGCAUCCGAAUUUUAGGGC	227	bdi-b1.0r1-30005	NA	7	siRNA24	331454	0
AUUAGCUGCGACUGCAACUGCACU	227	ghr-b1.1r1-49339	NA	18	siRNA24	331455	0
UGAAUCUGAUUUUGCGUAAUGA	227	stu-b4.04r1-35073	NA	15	siRNA22	331456	0
AUAGAUCGGGGUCUAUUGAGGCGU	227	ghr-b1.1r1-89572	NA	18	siRNA24	331457	0
AGAAUCCCGGACAACCAAACAGAG	227	zma-b4r1-104316	NA	4	siRNA24	331458	0
CUAAUUCUAACUGAUCAGUCGCGU	227	mes-b6r1-30544	NA	26	siRNA24	331459	0
GAUGUACUUUAGGACUCUAAUAGU	227	ghr-b1.1r1-128026	NA	18	siRNA24	331460	0
GAUAUACUUUAGGACUCUAAUAGU	52	ghr-b1.1r1-87491	NA	18	siRNA24	331460	1
GAUUUACUCUAGGACUCUAAUAGU	195	ghr-b1.1r1-105158	NA	18	siRNA24	331460	2
GACGUACUUUAGAACUCUAAUAGU	128	ghr-b1.1r1-69761	NA	18	siRNA24	331460	2
GUACUUUGUAGGACGGCACCCUGA	227	zma-b4r1-6502	NA	4	siRNA24	331461	0
AUGACUUUUACUCCACAGCAGUUG	227	csi-b2r1-45219	NA	33	siRNA24	331462	0
ACACUUUGUAGGUCGGAGUAAA	227	nta-b0r1-17549	NA	17	siRNA22	331463	0
AGACCAUUAAGACAACUGACUCGU	20	fan-b1.0r1-16583	NA	23	siRNA24	331464	0
AGACCAUUAAGACAACUGACUCGU	227	fve-b2.0r1-52918	NA	24	siRNA24	331464	0
GUUCAUUGUAGACAAGGAGAAGAA	227	mtr-b4.0r1-83168	NA	12	siRNA24	331465	0
AAGGUAUGAAUUCAAAUUUAAUCU	227	sly-b2.5r1-89210	NA	14	siRNA24	331466	0
AUUGUUGUUGUCACCUGAUGUAUC	227	csa-b2r1-54506	NA	35	siRNA24	331467	0
CGGACUCUGCAGGUCAAACAGGCC	227	gma-b1.0r1-1649	NA	9	siRNA24	331468	0
AUACUCUUCCUAUUAGUGACCCUG	227	ghr-b1.1r1-142118	NA	18	siRNA24	331469	0
UUUGGACGGACUAGUAUACAACAA	227	osa-b1.0r1-20542	NA	1	siRNA24	331470	0
GAACUCAGUUGAACCUGUAGGCCU	227	sly-b2.5r1-125654	NA	14	siRNA24	331471	0
AAAGAACUCUAGGACACAUAGUCU	227	gma-b1.0r1-30150	NA	9	siRNA24	331472	0
AUACGUAUGGGUCACUUGAUUAAG	227	gma-b1.0r1-52472	NA	9	siRNA24	331473	0
CUCGAAAUGUAAAAAUAGUGGCAC	227	zma-b4r1-124094	NA	4	siRNA24	331474	0
CGGCAGAGUCAGGAUAUGAAACCC	227	ghr-b1.1r1-82146	NA	18	siRNA24	331475	0
AGAAAAUGGUAGAGCAAAGAGAGA	227	gba-b1.0r1-8967	NA	19	siRNA24	331476	0
AGAAAAUGGGAGAGCAAAGAGAGA	122	ghr-b1.1r1-81814	NA	18	siRNA24	331476	1
AGAAUAUGGGAGAGCAAAGAGAGA	35	gba-b1.0r1-43615	NA	19	siRNA24	331476	2
CUGCGGACUACUUAAGCGAUGCCU	227	osa-b1.0r1-58937	NA	1	siRNA24	331477	0
AUGCUUCUGUAAGAGCUUGAAACU	227	sly-b2.5r1-146458	NA	14	siRNA24	331478	0
ACGCUGUAAGUAUUGAAGGUGG	227	can-b1.6r1-74674	NA	16	siRNA22	331479	0
AGCGAGUGAUCGCGUACUAGGACC	227	osa-b1.0r1-21576	NA	1	siRNA24	331480	0
AUACAUACAAUUGAUCUUCGUCCG	227	pvu-b1.0r1-16921	NA	10	siRNA24	331481	0
AGGGGCGGUUCAAGUACUCAAUUG	227	ghr-b1.1r1-110088	NA	18	siRNA24	331482	0
GACAAGUGGCAGGAGGAUUUGAUG	227	bra-b1r1-32274	NA	32	siRNA24	331483	0
GACAAGUGGCAGGAGGGUUUGAUG	91	bra-b1r1-35482	NA	32	siRNA24	331483	1
GACAAGUGGCAAGGGGAUUUGAUG	102	bra-b1r1-35717	NA	32	siRNA24	331483	2
GACAAGUGGCAAGGGGAUUUGAUG	37	bra-b1r1-35718	NA	32	siRNA24	331483	2
CGUAAGAACUCACGGAAGAAGGUU	227	gma-b1.0r1-54019	NA	9	siRNA24	331484	0
GUGUCUCGUCGAGACAAGGACGAC	227	mtr-b4.0r1-105507	NA	12	siRNA24	331485	0
UCUGAUUCAUCAUGGCCCCGGAAA	227	tae-b1r1-11026	NA	3	siRNA24	331486	0
AUGUAGAGCAUAACUCCAAAACGG	227	mtr-b4.0r1-80353	NA	12	siRNA24	331487	0
AGUGUCAGGCUGCCUGUCGAGAUU	227	osa-b1.0r1-50689	NA	1	siRNA24	331488	0
AACCGGGAACUGGGAACUUAGCCA	227	zma-b4r1-65289	NA	4	siRNA24	331489	0
AACCGGGAACUGGGAACUUAGCCA	151	zma-b4r1-68730	NA	4	siRNA24	331489	0
AACCGGGAACUGGGAACUUAGCCA	146	zma-b4r1-52919	NA	4	siRNA24	331489	0
UUCCCUACGACUGCGAAGCCUAGC	227	ghr-b1.1r1-3204	NA	18	siRNA24	331490	0
UUCCCUACGACUGCGAAGCCUAGC	100	ghr-b1.1r1-58726	NA	18	siRNA24	331490	0
UUCCAUCGGAAAUAAUACCAACCC	227	ghr-b1.1r1-82150	NA	18	siRNA24	331491	0
UAUCUUGUGGCCAAGAAAUGAAAG	227	sly-b2.5r1-122325	NA	14	siRNA24	331492	0
AGAGUGACUUAGAUCAUGAUGGAC	227	mtr-b4.0r1-7404	NA	12	siRNA24	331493	0
ACUGAAUGCAACUGUGGCACAAUA	227	csi-b2r1-55781	NA	33	siRNA24	331494	0
CAUGGUAUAAUGUAGAUAGACAGC	227	clt-b1r1-33583	NA	36	siRNA24	331495	0
ACUAGCCGUUAUAGACUGUCGGAC	227	csi-b2r1-70460	NA	33	siRNA24	331496	0
UUGCCUCAAGCUUGCUACCUC	227	mac-b2r1-26851	miR444	25	siRNA21	331497	0
AUACAGUCGAUUCUGAGAAGAAAC	227	sly-b2.5r1-53541	NA	14	siRNA24	331498	0
AACUGAAUCAACAACACUGGGUAU	169	ghr-b1.1r1-138781	NA	18	siRNA24	331499	0
AACUGAAUCAACAACACUGGGUAU	62	ghr-b1.1r1-35642	NA	18	siRNA24	331499	0
AACUGAAUCAACAACACUGGGUAU	227	gba-b1.0r1-21018	NA	19	siRNA24	331499	0
UUAGAACGGGCCAAACUCAGACGG	227	gma-b1.0r1-56843	NA	9	siRNA24	331500	0
UUUGGACACAUGUAUGGAGUAUAA	227	osa-b1.0r1-11027	NA	1	siRNA24	331501	0
UUCAGCGAUAAUGGAUCCUUUGGC	227	csi-b2r1-51414	NA	33	siRNA24	331502	0
GCCUGUGAAUCUGUCGUACUGAGA	227	osa-b1.0r1-48117	NA	1	siRNA24	331503	0
CGAGAUACUGUAGGCCGAGGCC	227	ath-b10r1-8522	NA	50	siRNA24	331504	0
ACUAUGUAGAACCGUCGUUAGAGA	227	gba-b1.0r1-69458	NA	19	siRNA24	331505	0
AUAUUUGGAGGUGUAGUUAGCAUG	227	oeu-b6r1-38920	NA	29	siRNA24	331506	0
AGCUACGGAUAAAUGUAAGAUGUG	227	ath-b10r1-13642	NA	50	siRNA24	331507	0
AUGAGAAAACAAGAUCUUUGGAUU	227	ccl-b1r1-12623	NA	34	siRNA24	331508	0
AAACUGUGCGAAUGCACCGAACGC	227	bna-b1r1-69513	NA	30	siRNA24	331509	0
AGGACUGAGAUGGAUUGAAAGGAU	227	bna-b1r1-77490	NA	30	siRNA24	331510	0
CAAGAAUCUGUGAACCAAAAUCUC	227	ghr-b1.1r1-48069	NA	18	siRNA24	331511	0
ACGAAAACCGGAUCAAUUUAACUC	227	osa-b1.0r1-132589	NA	1	siRNA24	331512	0
ACUUCAUAUAGUGAUCUGAUGGUU	227	ghr-b1.1r1-27813	NA	18	siRNA24	331513	0
ACUUCAUAUAGUGAUCUGAUGGUU	75	gba-b1.0r1-68162	NA	19	siRNA24	331513	0
AAUCCGGACGGAGGUAGUAGCAGC	227	bdi-b1.0r1-29761	NA	7	siRNA24	331514	0
AGACCCUGCAUUGUGCGAUCUGAA	227	stu-b4.04r1-49951	NA	15	siRNA24	331515	0
AGUUUACAUAUCGUUGUCUUGUCU	227	sly-b2.5r1-84859	NA	14	siRNA24	331516	0
CACUCUGACCAAGGCCGAAGUGGC	227	csi-b2r1-19719	NA	33	siRNA24	331517	0
AUACCUAACUUAGUUAAACUUGUC	227	zma-b4r1-72736	NA	4	siRNA24	331518	0
UGGGAAUGAAAAUGAGGGAAUGAG	227	csi-b2r1-24354	NA	33	siRNA24	331519	0
UGGGAAUGAAAAUGAGGGAAUGAG	140	csi-b2r1-26091	NA	33	siRNA24	331519	0
UGGGAAUGAAAAUGAGGGAAUGAG	120	csi-b2r1-39611	NA	33	siRNA24	331519	0
UGGGAAUGAAAAUGAGGGAAUGAG	59	csi-b2r1-37991	NA	33	siRNA24	331519	0
UGGGAAUGAAAAUGAGGGAAUGAG	57	csi-b2r1-32627	NA	33	siRNA24	331519	0
UGGGAAUGAAAAUGAGGGAAUGAG	51	csi-b2r1-61237	NA	33	siRNA24	331519	0
UGGGAAUGAAAAUGAGGGAAUGAG	35	csi-b2r1-17797	NA	33	siRNA24	331519	0
UGGGAAUGAAAAUGAAGGAAUGAG	172	csi-b2r1-2639	NA	33	siRNA24	331519	1
UGGGAAUGAAAAUAAGAGAAUGAG	89	csi-b2r1-3824	NA	33	siRNA24	331519	2
UGGGAAUGAAAAUGUGGGAAUGGG	22	csi-b2r1-24060	NA	33	siRNA24	331519	2
AUUUAUCUAACGGAGUGGAAACGG	227	mtr-b4.0r1-76260	NA	12	siRNA24	331520	0
AAUCGAACUUGAAUAAUACCCGAA	227	gma-b1.0r1-48120	NA	9	siRNA24	331521	0
ACUGGUCUCCAAGUAGGACACGGA	227	osa-b1.0r1-9745	NA	1	siRNA24	331522	0
ACUGGUCUCCAAGUAAGACUCGGA	87	osa-b1.0r1-68716	NA	1	siRNA24	331522	2
ACUGGUCUCCCAGUAGGACUCGGA	65	osa-b1.0r1-75757	NA	1	siRNA24	331522	2
ACUGGUCUUCAAGUAGGACUCGGA	25	osa-b1.0r1-5507	NA	1	siRNA24	331522	2
ACUCUGUAAGCACUUAAGAAGACU	227	ghr-b1.1r1-20640	NA	18	siRNA24	331523	0
AGAUGCUCGAUCGUCGCCGCGGCC	227	gma-b1.0r1-28107	NA	9	siRNA24	331524	0
CAAGAAUCGAACCCAGGACAAACC	227	mdm-b3.0r1-86655	NA	21	siRNA24	331525	0
AUGUGUUUCUGUGAUUUCGGACA	227	sly-b2.5r1-139530	NA	14	siRNA24	331526	0
UUUUAGAUCUUAUAGAACACCGGC	227	bna-b1r1-81093	NA	30	siRNA24	331527	0
UGAGGAGGUUAGACGGACUGCACC	227	clt-b1r1-56728	NA	36	siRNA24	331528	0
AAUCAUUGAUCGAUGACUAGGCGU	227	bvu-b1.2.2r1-24846	NA	39	siRNA24	331529	0
AAUAAAUUAGUAGAGCUGCACACG	227	zma-b4r1-87896	NA	4	siRNA24	331530	0
GAUGAUGAUGGUGUUCGGACCGUC	227	can-b1.6r1-63405	NA	16	siRNA24	331531	0
ACAGAUUCGUAACAAACAUGGAAC	227	can-b1.6r1-70583	NA	16	siRNA24	331532	0
AUCCUAACUUACAGAAUAUGACAU	227	ghr-b1.1r1-73959	NA	18	siRNA24	331533	0
ACAUCGGAAAUAGGGACUUUGCCU	227	fve-b2.0r1-32222	NA	24	siRNA24	331534	0
ACAUCGGAAAUUGGGACCUUGCCU	77	fve-b2.0r1-24354	NA	24	siRNA24	331534	2
UUGUUCAUGUUGACUGCUAAUGUA	227	csi-b2r1-52702	NA	33	siRNA24	331535	0
GUGUCGAAUACGUGUACGAGUAGU	227	bdi-b1.0r1-50069	NA	7	siRNA24	331536	0
AAAUCGGAACCCGAACCUAAGCCC	227	gma-b1.0r1-54798	NA	9	siRNA24	331537	0
AGAGAGAUCUGACUGUCGAUACGA	227	stu-b4.04r1-5868	NA	15	siRNA24	331538	0
GAGGACGACAAGAUAUCAUAUAUG	227	ghr-b1.1r1-7568	NA	18	siRNA24	331539	0
UAGAUUGAUCUAGGCAAUAAACAC	227	csi-b2r1-26669	NA	33	siRNA24	331540	0
UAGAUUGAUCUAGGCAAUAAACAC	84	csi-b2r1-48278	NA	33	siRNA24	331540	0
GGGGACUAAUAAAACACAUUGAAU	227	sly-b2.5r1-116680	NA	14	siRNA24	331541	0
CGCUUAAUACUGUAGUAGUCCGGC	227	oeu-b6r1-42515	NA	29	siRNA24	331542	0
GACGAGCGGAGGAUUGCAGGAGCC	227	zma-b4r1-82503	NA	4	siRNA24	331543	0
ACCGAGACCGUCGGGUUCAGAUCC	227	zma-b4r1-94317	NA	4	siRNA24	331544	0
AUAAGUAGAUUAUAAGGACAUAAG	227	oeu-b6r1-11253	NA	29	siRNA24	331545	0
AGGACAGGGACGGAUCCAGAAUUG	227	oeu-b6r1-27654	NA	29	siRNA24	331546	0
AGAAUGGACUAGAAUAAAAAUAAG	227	ccl-b1r1-8773	NA	34	siRNA24	331547	0
UCAAAUAAAAAGCAACCGGAU	227	mes-b6r1-24390	NA	26	siRNA21	331548	0
UCGACAUGGAUUAGGCGUGAA	227	atr-b1r1-27938	NA	46	siRNA21	331549	0
AUAAUACGAGGAUCUCUAGAAUCU	227	mdm-b3.0r1-55083	NA	21	siRNA24	331550	0
ACUGCUCGGAAGCUCGGACGGUUG	227	osa-b1.0r1-142151	NA	1	siRNA24	331551	0
AACGAGAGGACUAUUAUGAAGACU	227	zma-b4r1-104078	NA	4	siRNA24	331552	0
AUCGAUUUGUAGGCUUAGCAUAUU	227	mtr-b4.0r1-19482	NA	12	siRNA24	331553	0
GACUUGUUGUGACCGGUAUAACA	227	bvu-b1.2.2r1-6393	NA	39	siRNA23	331554	0
GACUUGUUGUGACCGGUAUAACA	129	bvu-b1.2.2r1-36758	NA	39	siRNA23	331554	0
GACUUGUUGUGACCGGUAUAACA	81	bvu-b1.2.2r1-11108	NA	39	siRNA23	331554	0
UGAUACUGUAUAGGGGGAGGCACU	227	mes-b6r1-7676	NA	26	siRNA22	331555	0
AUUACAAAUAUAGAUCUGACCAUU	227	lsa-b8r1-5190	NA	37	siRNA24	331556	0
ACUUUUAAGGUUGUGGGCUCGAGU	227	sly-b2.5r1-145701	NA	14	siRNA24	331557	0
AGAUUCCUUUUGAUCAUUUGAUUG	227	mtr-b4.0r1-77292	NA	12	siRNA24	331558	0
AGUAGAAGACGUUAGACUCUCACA	227	mtr-b4.0r1-80366	NA	12	siRNA24	331559	0
AAGGGCAUAUAGUGGUUCACCAUG	227	fve-b2.0r1-32744	NA	24	siRNA24	331560	0
AAGGGCAUAUAGUGGUUCACCAUG	112	fve-b2.0r1-13371	NA	24	siRNA24	331560	0
AUUCCAUCUUUUAUUCUGUAUAAC	227	sly-b2.5r1-59968	NA	14	siRNA24	331561	0
AGAGGAGCUGGAGCGACGCGCGUA	227	ppe-b2.0r1-37830	NA	22	siRNA24	331562	0
AGAGGAGCUGGAGCGACGCGCGUA	119	ppe-b2.0r1-30108	NA	22	siRNA24	331562	0
UAUCAAGGAAAAGAACCGACGGCA	227	mtr-b4.0r1-84985	NA	12	siRNA24	331563	0
UACAAAGUGGAUAUUGGGAGC	227	sbi-b3.0r1-11401	NA	6	siRNA21	331564	0
UACAAAGUGGAUAUUGGGAGC	203	sbi-b3.0r1-23705	NA	6	siRNA21	331564	0
UACAAAGUGGAUAUUGGGAGC	142	sbi-b3.0r1-14670	NA	6	siRNA21	331564	0
GCUAUUUCGGGCUUGAACUGAGCC	227	zma-b4r1-57603	NA	4	siRNA24	331565	0
ACGUAGGACCAUUUGAGAAAUUCA	227	mdm-b3.0r1-48159	NA	21	siRNA24	331566	0
ACGUAGGACCAUUUGAGAAAUUCA	152	mdm-b3.0r1-48160	NA	21	siRNA24	331566	0
UCGGUCAAAGAAAACAAUAUAGGC	227	bdi-b1.0r1-44421	NA	7	siRNA24	331567	0
UCGGUCAAAGAAAACAAUAUAGGC	197	bdi-b1.0r1-4081	NA	7	siRNA24	331567	0
UCGGUCAAAAAAAACAAUAUAGGC	80	bdi-b1.0r1-29700	NA	7	siRNA24	331567	1
UCGGUCAAAGGAAACAAUAUAGGC	47	bdi-b1.0r1-30898	NA	7	siRNA24	331567	1
UCGGUCAAAGGAACCAAUAUAGGC	97	bdi-b1.0r1-21651	NA	7	siRNA24	331567	2
AAGGAAUCAAAGGAAAACGGACAA	227	atr-b1r1-40998	NA	46	siRNA24	331568	0
AAGUGAAUUGCUGAGGUAUAACAC	227	stu-b4.04r1-25611	NA	15	siRNA24	331569	0
AAUUAGUUUAGAUUGUGGUACGGA	227	csi-b2r1-26934	NA	33	siRNA24	331570	0
GUACGUAUUCUGCACCCUCGGUA	227	ath-b10r1-15958	NA	50	siRNA24	331571	0
AAUGUCACUGUGUAAUAUGGUAGA	227	clt-b1r1-17926	NA	36	siRNA24	331572	0
AACGCAAAUAAAACUAAGACACGG	227	bna-b1r1-11392	NA	30	siRNA24	331573	0
AAUGCAAAUAAAACUAAGAGACGG	196	bna-b1r1-756	NA	30	siRNA24	331573	2
CUGAGUGACUAUCUAUGAAAAGA	227	sly-b2.5r1-98218	NA	14	siRNA24	331574	0
AUUUACCCGGAAUCCGAUCGGAGC	227	osa-b1.0r1-75173	NA	1	siRNA24	331575	0
AAGUGAGACGUAUAAUUAAAUGAG	227	oeu-b6r1-35857	NA	29	siRNA24	331576	0
ACUCCAAUAGCAACUACUGUCAGC	227	clt-b1r1-1484	NA	36	siRNA24	331577	0
ACCGGAGGAGACUCGUAACGAAGA	227	mtr-b4.0r1-61627	NA	12	siRNA24	331578	0
AGGGAUGUCAAAGAGUCGGAUCGA	227	oeu-b6r1-14593	NA	29	siRNA24	331579	0
AUCUGACAGAAUAACUAGACAGUA	227	ghr-b1.1r1-2196	NA	18	siRNA24	331580	0
UUAAGCCUCUAACGACUACUUUGU	227	ath-b10r1-17240	NA	50	siRNA24	331581	0
AAACUACCUGUAUUAUCUCUGCCC	227	osa-b1.0r1-100656	NA	1	siRNA24	331582	0
AAACCCGGAGGGGAUUGAAGGGGC	227	zma-b4r1-68383	NA	4	siRNA24	331583	0
AUGAGAUUGUUUGAUGUGUAUACA	227	gma-b1.0r1-8092	NA	9	siRNA24	331584	0
GAUCUGGACUCGACGCUCGGCGCC	227	zma-b4r1-33489	NA	4	siRNA24	331585	0
AGAAGUUAGAAACUCUCAAACGCC	227	lsa-b8r1-1094	NA	37	siRNA24	331586	0
ACCCAGAACAUCGCCGUGACUAGC	227	zma-b4r1-110505	NA	4	siRNA24	331587	0
AGCAACGGGCCACAGAUCUGGAGC	227	osa-b1.0r1-125646	NA	1	siRNA24	331588	0
AGGCAAGCCGACGUAUAGGAUGUA	227	zma-b4r1-72494	NA	4	siRNA24	331589	0
AAUUUAAAUUAGAAGGUAGGAUAA	227	zma-b4r1-76346	NA	4	siRNA24	331590	0
UAUGAACUCUAGCCAUUAGACUAC	227	mtr-b4.0r1-2282	NA	12	siRNA24	331591	0
AAUGAGGAACGAACGAAGAACGGA	227	gma-b1.0r1-51726	NA	9	siRNA24	331592	0
AGACAAUUUUGACUUUAGGACUGC	227	gma-b1.0r1-7067	NA	9	siRNA24	331593	0
AGGGCAUGUUCAGAUUGUAGACAA	227	osa-b1.0r1-14641	NA	1	siRNA24	331594	0
AGGGCAUGUUUAGAUUGUAGCCAA	32	osa-b1.0r1-92877	NA	1	siRNA24	331594	2
AGAAGACAACACUCGGCAAAGCCU	227	zma-b4r1-41963	NA	4	siRNA24	331595	0
AGAAGACAACACUCGGCAAAGCCU	82	zma-b4r1-1772	NA	4	siRNA24	331595	0
AGAAGACAACACUCGGCAAAGCCU	67	zma-b4r1-85045	NA	4	siRNA24	331595	0
AGAAUACAACACUCGGCAAAGACU	87	zma-b4r1-85869	NA	4	siRNA24	331595	2
AUUGAAAAUGGUUGCAGACGGUGU	227	zma-b4r1-122577	NA	4	siRNA24	331596	0
AUAAGAUCGAUACUCAUGAGUACU	227	fve-b2.0r1-12775	NA	24	siRNA24	331597	0
GUGUCGAGCUGUUAGGAGAUGACU	227	bna-b1r1-42263	NA	30	siRNA24	331598	0
CCAACCAGUAGAAUUGAACAUCAC	227	mtr-b4.0r1-108870	NA	12	siRNA24	331599	0
AGUAUCGGAUCGGGUCGAGUUGGC	227	zma-b4r1-13462	NA	4	siRNA24	331600	0
AAAUGGCUGUGGUUGUUGGCAAAG	138	ghr-b1.1r1-131266	NA	18	siRNA24	331601	0
AAAUGGCUGUGGUUGUUGGCAAAG	59	ghr-b1.1r1-123360	NA	18	siRNA24	331601	0
AAAUGGCUGUGGUUGUUGGCAAAG	227	gba-b1.0r1-48205	NA	19	siRNA24	331601	0
AAAUGGCUGUGGUUGUUGGCAAAG	93	gba-b1.0r1-54696	NA	19	siRNA24	331601	0
CGUGCUAUCUGGAUGAAGCGA	227	tae-b1r1-25406	NA	3	siRNA21	331602	0
AUUCCAUAUUAUCAUCGUCAAUG	227	sly-b2.5r1-128248	NA	14	siRNA24	331603	0
AUCGACUGAGUUUGAACCAACACC	227	mdm-b3.0r1-87699	NA	21	siRNA24	331604	0
GGGGUGGGUCGUGUCAACAACGGA	227	fve-b2.0r1-48034	NA	24	siRNA24	331605	0
GGGGUGGGUCGUGUCAGAAACGGA	19	fve-b2.0r1-28815	NA	24	siRNA24	331605	2
AGAAAACACUGUAGGCAUAAGGGA	227	zma-b4r1-104603	NA	4	siRNA24	331606	0
AUUGUGAUCUAUCGUCAAUAGACA	227	clt-b1r1-39011	NA	36	siRNA24	331607	0
AUUGACAGAGCUAUUGCCCCCGAG	227	zma-b4r1-86371	NA	4	siRNA24	331608	0
AUGUUGUAUUGUGGAAUGAAGAGA	227	bdi-b1.0r1-22337	NA	7	siRNA24	331609	0
AUACGGGUAUGAACAUAAAUGGUU	227	mdm-b3.0r1-81021	NA	21	siRNA24	331610	0
AUACGGGUAUGAAUAUAAAUGGUU	25	mdm-b3.0r1-29148	NA	21	siRNA24	331610	1
GGGACCUAUUUGACGUGACCGGUG	227	tae-b1r1-53875	NA	3	siRNA24	331611	0
UCGGAUUAGGUGUGUUCCGGCGUC	227	mtr-b4.0r1-91164	NA	12	siRNA24	331612	0
AAAAUAAUCAUUAGGCUGAACGGA	227	ppe-b2.0r1-19867	NA	22	siRNA24	331613	0
AAGACGGACAGUCAAACGUGGGGC	227	osa-b1.0r1-133902	NA	1	siRNA24	331614	0
ACAACUCUACACUGCUGCAGCGUC	227	mtr-b4.0r1-99634	NA	12	siRNA24	331615	0
ACGGAAGUUGGAAUUUGGCACCCC	227	gma-b1.0r1-69436	NA	9	siRNA24	331616	0
AGGACAACGUGGGACAGCAGCAGC	227	zma-b4r1-14746	NA	4	siRNA24	331617	0
UUAAAGAGUGACUCGUUAGAAUGA	227	fve-b2.0r1-35091	NA	24	siRNA24	331618	0
AAACAAGGAAGUAGGACUCGAGAA	227	osa-b1.0r1-101433	NA	1	siRNA24	331619	0
UGACAAGUUGGACGAGUUGAAGGC	227	mtr-b4.0r1-75765	NA	12	siRNA24	331620	0
UGACAAGUUGGACGAGUUGAAGGC	134	mtr-b4.0r1-66118	NA	12	siRNA24	331620	0
CGACAAGUUGGACGAGUUGAAGGC	131	mtr-b4.0r1-61302	NA	12	siRNA24	331620	1
CGACAAGUUGGACGAGUUGAAGGC	75	mtr-b4.0r1-19976	NA	12	siRNA24	331620	1
CGACAAGUUGGACGAGUUGAAGGC	52	mtr-b4.0r1-22999	NA	12	siRNA24	331620	1
CGACAAGUUGGACGAGUUGAAGGC	33	mtr-b4.0r1-4055	NA	12	siRNA24	331620	1
CGACAAGUUGGACGAGUUGAACGC	162	mtr-b4.0r1-91771	NA	12	siRNA24	331620	2
UGAAGGACUAGACUACACGGCGGC	227	bdi-b1.0r1-40319	NA	7	siRNA24	331621	0
AUAAAGUCUGAUCAGCCCCGAGGU	227	sly-b2.5r1-149564	NA	14	siRNA24	331622	0
AGCUACUCGAUCCUUGGACAAGUC	227	ghr-b1.1r1-117803	NA	18	siRNA24	331623	0
AGCUACUCGAUCCUUGGACAAGUC	100	gba-b1.0r1-31160	NA	19	siRNA24	331623	0
GCAUAUUCGUCACGGUUAGGGCAU	227	mtr-b4.0r1-100147	NA	12	siRNA24	331624	0
AAGGACGAACUGGCAUAUAAUCGG	227	tae-b1r1-3105	NA	3	siRNA24	331625	0
UUUGUUCGUACUGUUUGCAUAAAU	227	ghr-b1.1r1-6816	NA	18	siRNA24	331626	0
AACACCCUUUACCCAACCCGAUCG	227	ghr-b1.1r1-76025	NA	18	siRNA24	331627	0
AUAAGAACUCCAAUGAGAUUGACC	227	car-b2.0r1-28688	NA	11	siRNA24	331628	0
AUUAGAUCUGGAAUGUCAUGGCAU	227	ghr-b1.1r1-88837	NA	18	siRNA24	331629	0
GAACCGUUGGACAUUUUAGUGUAA	227	gma-b1.0r1-32489	NA	9	siRNA24	331630	0
GGACGUACUUGAGGAAUAUCUGAU	227	mtr-b4.0r1-22837	NA	12	siRNA24	331631	0
ACACGAAGUAGACGAUGAAAUCAU	227	mtr-b4.0r1-90911	NA	12	siRNA24	331632	0
ACACGAUGUAGACGAUGAAAUAAU	105	mtr-b4.0r1-50833	NA	12	siRNA24	331632	2
AGAGGCGUACCUAAACUUUAGAGC	227	sly-b2.5r1-40730	NA	14	siRNA24	331633	0
AAAGACGUCGUAGGAGGCCGUGAC	227	bdi-b1.0r1-14379	NA	7	siRNA24	331634	0
AAAACCUGUAGCAAGAACAAGACA	227	osa-b1.0r1-37568	NA	1	siRNA24	331635	0
AGCGGACCUCAGAAUUUCAACAAU	227	mes-b6r1-2030	NA	26	siRNA24	331636	0
AAACUGAUAGAACCAAUAAAAAAU	227	sly-b2.5r1-63828	NA	14	siRNA24	331637	0
AUUGAACUUGAAUGUAAAAGGGCG	227	ppe-b2.0r1-29373	NA	22	siRNA24	331638	0
AUUGAUCGAGAUUAAAACUAUUGU	227	osa-b1.0r1-50462	NA	1	siRNA24	331639	0
GUCACGUCGACUGAUGGUUGA	227	can-b1.6r1-56241	NA	16	siRNA24	331640	0
GUCACGUCGACUGAUGGUUGA	87	can-b1.6r1-16178	NA	16	siRNA24	331640	0
AGAUAGAUCAUCACGUGUGGCAUU	227	oeu-b6r1-17936	NA	29	siRNA24	331641	0
AGGUUAAACUGUAACGAGAUCGGU	227	nta-b0r1-40403	NA	17	siRNA24	331642	0
AGCAAGGAUUUAAACUCAGGAGGU	227	can-b1.6r1-1359	NA	16	siRNA24	331643	0
AGGGCAGUAGUUGCGGCGCAAGCU	170	ghr-b1.1r1-71339	NA	18	siRNA24	331644	0
AGGGCAGUAGUUGCGGCGCAAGCU	120	ghr-b1.1r1-88718	NA	18	siRNA24	331644	0
AGGGCAGUAGUUGCGGCGCAAGCU	227	gba-b1.0r1-64614	NA	19	siRNA24	331644	0
AUGGAAUAACCAAACAGCGACAUG	227	gba-b1.0r1-39496	NA	19	siRNA24	331645	0
AAGGAAUAACCAAACAACGACAUG	206	ghr-b1.1r1-57051	NA	18	siRNA24	331645	2
CGGAUAGAAAUCGGAUUUGGACCC	227	sly-b2.5r1-20460	NA	14	siRNA24	331646	0
AUCUGUAGGUGGAUGGCUGAUUUG	227	ghr-b1.1r1-129087	NA	18	siRNA24	331647	0
AUCUGUAGGUGGAUGGCUGAUUUG	160	gba-b1.0r1-17250	NA	19	siRNA24	331647	0
AAGAGACGACUAGAACCUUAUUCU	227	mtr-b4.0r1-113499	NA	12	siRNA24	331648	0
ACCAUCUCGUAGAGCUAACCGGAA	227	osa-b1.0r1-84719	NA	1	siRNA24	331649	0
AAAGGACGGAUGAUGAAGUGUUCU	227	stu-b4.04r1-34342	NA	15	siRNA24	331650	0
GAGUAUCCCAACCAACUUGAAUGC	227	csa-b2r1-14206	NA	35	siRNA24	331651	0
AUUGAACUGUUAAAAUUUAAAGGC	227	ghr-b1.1r1-34248	NA	18	siRNA24	331652	0
AAUAGAGAGUGAGAUAAUGAAUCU	227	zma-b4r1-102554	NA	4	siRNA24	331653	0
AUCUAAAUAGGCUCUGCACAUAUU	227	sly-b2.5r1-146491	NA	14	siRNA24	331654	0
AUACUGUCUGGUAGGGUAAAGGGU	177	ghr-b1.1r1-50224	NA	18	siRNA24	331655	0
AUACUGUCUGGUAGGGUAAAGGGU	227	gba-b1.0r1-44369	NA	19	siRNA24	331655	0
AAAGAACCGUAGAAGAAAAGGAGA	227	ghr-b1.1r1-84743	NA	18	siRNA24	331656	0
AUCCAAGUUUGACUCAGCUCAAUU	227	ghr-b1.1r1-32457	NA	18	siRNA24	331657	0
ACUAAACCCUUGAGCUCGCUGAAA	227	sly-b2.5r1-69227	NA	14	siRNA24	331658	0
UCUGAAUUUGGGCAAAAGAAGAUC	227	mes-b6r1-26468	NA	26	siRNA24	331659	0
AUGUAGAUUAUGUUUCAAGAGGCG	227	ppe-b2.0r1-33226	NA	22	siRNA24	331660	0
UUUUUCAGAUCUGUGUCGCGACA	227	bna-b1r1-30190	NA	30	siRNA23	331661	0
UUUUUCAGAUCUGUGUCGCGACA	116	bra-b1r1-15802	NA	32	siRNA24	331661	0
UGGUGGGGAUGGUGGAGAUGGUA	73	bna-b1r1-11644	NA	30	siRNA24	331662	0
UGGUGGGGAUGGUGGAGAUGGUA	64	bna-b1r1-2873	NA	30	siRNA24	331662	0
UGGUGGGGAUGGUGGAGAUGGUA	11	bna-b1r1-8539	NA	30	siRNA24	331662	0
UGGUGGGGAUGGUGGAGAUGGUA	227	bol-b1.0r1-11905	NA	31	siRNA21	331662	0
UGGUGGGGAUGGUGGAGAUGGUA	63	bol-b1.0r1-20761	NA	31	siRNA21	331662	0
UAGUGGGGAUAGUGGAGAUGGUA	174	bna-b1r1-28425	NA	30	siRNA24	331662	2
CGAGCCGGCUGAACCAACAAACCU	227	zma-b4r1-20658	NA	4	siRNA24	331663	0
AACGGAUUCAGAACAUCGACGUGC	227	fve-b2.0r1-38214	NA	24	siRNA24	331664	0
UCAAUAAGUAUUGGGUCGCGGUUC	227	csi-b2r1-56071	NA	33	siRNA24	331665	0
AUCACAAUUUAAGAACAACAUUGA	227	mdm-b3.0r1-96432	NA	21	siRNA24	331666	0
CAAUGUAGGAUUGAGUUCAGAGGC	227	mtr-b4.0r1-16679	NA	12	siRNA24	331667	0
GUUUCAAGUAGAUCGAUUGUACU	227	can-b1.6r1-37016	NA	16	siRNA24	331668	0
AAUCGAUCUCAAGACCGGGAGCCU	227	cqi-b1.0r1-2330	NA	38	siRNA24	331669	0
UGACACGUGACGGUUAACAUUGAC	227	gma-b1.0r1-43529	NA	9	siRNA24	331670	0
AGAGAAUUGCUGACUGGUCGGGCG	227	zma-b4r1-113605	NA	4	siRNA24	331671	0
UAACUCGGUUGGUAGAGAUAAUGC	227	mtr-b4.0r1-30546	NA	12	siRNA24	331672	0
UAACUCGGUUGGUAGAGACAAUGC	211	mtr-b4.0r1-113173	NA	12	siRNA24	331672	1
UAAUUCGGUUAGUAGAGAUAAUGC	212	mtr-b4.0r1-40874	NA	12	siRNA24	331672	2
AAGAUAGAUCUCGCAGCGUGGGCC	227	zma-b4r1-75845	NA	4	siRNA24	331673	0
AACGUCCGAUUCCGAACACAGCCU	227	osa-b1.0r1-35774	NA	1	siRNA24	331674	0
AACGUCCGAUUCCGAACACAGCCU	113	osa-b1.0r1-17467	NA	1	siRNA24	331674	0
AAUGUUAAUUAAGAUCAUUUGACC	227	atr-b1r1-32826	NA	46	siRNA24	331675	0
AAUGUUAAUUAGGAUCUUUUGACC	108	atr-b1r1-34957	NA	46	siRNA24	331675	2
AUCAACGAGUAGAAGAUCCAAGUU	227	ghr-b1.1r1-63223	NA	18	siRNA24	331676	0
AUCAACGAGUAGAAGAUCCAAGUU	73	gba-b1.0r1-63965	NA	19	siRNA24	331676	0
AGGAUCUGAAAAGACGUGGUAUAC	227	bna-b1r1-48700	NA	30	siRNA24	331677	0
AGGAUCUGAAAAGACGUGGUAUAC	220	bna-b1r1-48702	NA	30	siRNA24	331677	0
GAGACGGGACCGACGAGACGGAUU	227	oeu-b6r1-41516	NA	29	siRNA24	331678	0
AGAAUACUUGCGUCAGGAUAGACU	227	stu-b4.04r1-58700	NA	15	siRNA24	331679	0
GUUACAUUCGAUCAACCUGACGCC	227	mdm-b3.0r1-77695	NA	21	siRNA24	331680	0
GAGGAGACAAUAAACUUGGGAUGU	227	sly-b2.5r1-64094	NA	14	siRNA24	331681	0
GAAAGAACAAUUGUCUGACCACAU	227	gma-b1.0r1-8111	NA	9	siRNA24	331682	0
AAUCAGUAGGACACAUACUCUAAC	227	can-b1.6r1-30354	NA	16	siRNA24	331683	0
AGUGUUCAGAUUUAGAGACGACAU	227	sly-b2.5r1-132633	NA	14	siRNA24	331684	0
GUGUAAUCGCCGGAACAGCAUAUG	227	bdi-b1.0r1-40331	NA	7	siRNA24	331685	0
UUCCAAUUAUGUGUGUAGCUCACU	227	sly-b2.5r1-147268	NA	14	siRNA24	331686	0
UCUGUGUAUGACUCAUGACAUAAC	227	ghr-b1.1r1-112947	NA	18	siRNA24	331687	0
GCUCGAAAACCAAACCAACAGGAC	227	zma-b4r1-75850	NA	4	siRNA24	331688	0
AAAGACAGUCAUGUAGAAAAGGAC	227	csa-b2r1-12930	NA	35	siRNA24	331689	0
AAAGGCAGUCAUGUAGAAAAGGAC	48	csa-b2r1-3496	NA	35	siRNA24	331689	1
ACAGAGUGUUGAAUGAAGAAUGGC	227	osa-b1.0r1-129531	NA	1	siRNA24	331690	0
UGAAAAUAAAAAGGAUAGUCUGAU	227	sly-b2.5r1-77193	NA	14	siRNA24	331691	0
AUGAGAUUCGAACCUAAAACAUUU	227	mdm-b3.0r1-38174	NA	21	siRNA24	331692	0
AUGAGAUUCGAACCUAAAACUUCU	185	mdm-b3.0r1-75339	NA	21	siRNA24	331692	2
AUGAGAUUCGAACCUAAAACUUCU	97	mdm-b3.0r1-83657	NA	21	siRNA24	331692	2
AUGAUACUUGGACCUAACUCAGCC	227	stu-b4.04r1-12053	NA	15	siRNA24	331693	0
ACGGGUUGUAAGUCGAAAUUGAUU	227	sly-b2.5r1-103623	NA	14	siRNA24	331694	0
AGACUGCAGAGCGCCAAACCGAGC	227	clt-b1r1-64998	NA	36	siRNA24	331695	0
ACCGGGAAGAAUCGAACAUGAGAC	227	mtr-b4.0r1-24903	NA	12	siRNA24	331696	0
AAAGGAGAGAAGAAGCGCGGCGGC	227	zma-b4r1-67636	NA	4	siRNA24	331697	0
UUAAAACGGACUAAAAAGGAAAGU	227	can-b1.6r1-51643	NA	16	siRNA24	331698	0
UUAAAACGGACUAAAAAGGAAAGU	215	can-b1.6r1-27910	NA	16	siRNA24	331698	0
UUAAAACGGACUAAAAAGGAAAGU	113	can-b1.6r1-61804	NA	16	siRNA24	331698	0
UUGAAACGGACUAAAAAGGAAAGU	195	sly-b2.5r1-56315	NA	14	siRNA24	331698	1
UGAAAACGGACUAAAAAGGAAAGU	176	sly-b2.5r1-31269	NA	14	siRNA24	331698	1
UCUAAACGGACUAAAAAGGAAAGU	197	can-b1.6r1-27117	NA	16	siRNA24	331698	2
UUGAAACGGACCAAAAAGGAAAGU	116	can-b1.6r1-9672	NA	16	siRNA24	331698	2
AUAUGCGAACAAGCCUGGACACAU	227	mtr-b4.0r1-91183	NA	12	siRNA24	331699	0
GCCUUGUUGCAAGCUGUAGAUAGC	227	can-b1.6r1-62414	NA	16	siRNA24	331700	0
AUUGAAUCCGUGAUUAUUAGAAUC	227	bvu-b1.2.2r1-21805	NA	39	siRNA24	331701	0
AUUCGGCUGUUAAGUGAAGAUGGA	227	bdi-b1.0r1-4890	NA	7	siRNA24	331702	0
AUUCGGCUGUUAAGUGAAGAUGGA	120	bdi-b1.0r1-4888	NA	7	siRNA24	331702	0
AUGCAAAACGUCGACGGUCAUUGG	227	ghr-b1.1r1-27853	NA	18	siRNA24	331703	0
AGAAUACUGUCGGUGAUAUGGGCC	227	osa-b1.0r1-94500	NA	1	siRNA24	331704	0
AACUCAGCAGCCGUCGGUCGUCGC	227	zma-b4r1-33259	NA	4	siRNA24	331705	0
UGAGAGUGGCAUGUAGUAUUGGUG	227	gma-b1.0r1-38666	NA	9	siRNA24	331706	0
AUGAUGAGUUAUGAUUGGAUGACU	227	gma-b1.0r1-23009	NA	9	siRNA24	331707	0
UUAGAAGAAGCUCACCACCAUAGG	227	gma-b1.0r1-30456	NA	9	siRNA24	331708	0
UUAGAAGAAGCUCACCACCAUAGG	72	gma-b1.0r1-8328	NA	9	siRNA24	331708	0
UCGACAUGUCUGUCUGAGUCGGAU	227	gma-b1.0r1-31226	NA	9	siRNA24	331709	0
UCUGAAUUCGGGUGCAGAAUGAGA	227	ppe-b2.0r1-31701	NA	22	siRNA24	331710	0
ACACGUCGGCUCAUGCAGUGCUGG	227	osa-b1.0r1-1297	NA	1	siRNA24	331711	0
UUCAGGAAGUCGCUGAGUGAGCAU	227	car-b2.0r1-21262	NA	11	siRNA24	331712	0
AACAUGAAUAUUGAACGCCGAGUC	227	stu-b4.04r1-30002	NA	15	siRNA24	331713	0
UUAUUAGUUAUUAAGAAAGUAGGU	227	osa-b1.0r1-41975	NA	1	siRNA24	331714	0
UCAGAGACCAAUUUGAAUCAU	227	clt-b1r1-49321	NA	36	siRNA21	331715	0
AAAGGUUGCACUGCUAGAAAUCGC	227	mtr-b4.0r1-98629	NA	12	siRNA24	331716	0
AGAAGAACCUACUAGUCGAUGAAG	227	gma-b1.0r1-32510	NA	9	siRNA24	331717	0
ACUUCGGCUUAGUUUGGCAUUGCG	227	bdi-b1.0r1-31604	NA	7	siRNA24	331718	0
AAUGAAACUUUGAACCAGCGAGAU	227	mtr-b4.0r1-84763	NA	12	siRNA24	331719	0
AAACAUUUGAAGUUAGGACGUAGC	227	mtr-b4.0r1-21833	NA	12	siRNA24	331720	0
AAUAGAAGAAUCACCAACGGAUCU	227	zma-b4r1-56867	NA	4	siRNA24	331721	0
CGAGAAUGUUGUUGGACCUAUUGG	227	gma-b1.0r1-57915	NA	9	siRNA24	331722	0
AUGGCAUACUCUUCUAAAAACACG	227	tae-b1r1-25688	NA	3	siRNA24	331723	0
UGGAUAAGUAUACUGAUGUGACAU	227	ghr-b1.1r1-108341	NA	18	siRNA24	331724	0
UUCCAAACUGUCUGAAUAUGCUUU	227	sly-b2.5r1-19966	NA	14	siRNA24	331725	0
AUUCAGACUAGAACAGGCGGCGCC	227	zma-b4r1-117726	NA	4	siRNA24	331726	0
AGGGACCUAAUUGCAAGCGCGCGU	227	ghr-b1.1r1-126799	NA	18	siRNA24	331727	0
AGGGACCUAAUUGCAAGCGCGCGU	204	ghr-b1.1r1-43429	NA	18	siRNA24	331727	0
AGGGACCUAAUUGCAAGCGCGCGU	94	ghr-b1.1r1-105898	NA	18	siRNA24	331727	0
AGGGACCUAAUUGCAAGCGGGCGU	36	gba-b1.0r1-45344	NA	19	siRNA24	331727	1
AAGAUUUAGAGUUUGAACCCAUCU	227	bna-b1r1-44604	NA	30	siRNA24	331728	0
AAGAUCUAGAGUUUGAACCCAUCU	26	bra-b1r1-22370	NA	32	siRNA24	331728	1
AUUGAGAUGUGUCUAACUUUGAUA	227	can-b1.6r1-12410	NA	16	siRNA24	331729	0
AUCGACUGUCUGAUAACCUGCCU	227	sly-b2.5r1-59492	NA	14	siRNA24	331730	0
ACAUGUGACAUAGAGCCUGUGACA	227	mdm-b3.0r1-99531	NA	21	siRNA24	331731	0
AAGCAAGUGUAGUGGGACGAGCUC	227	stu-b4.04r1-68202	NA	15	siRNA24	331732	0
AUGAUUUGAGCAUGGUUGGAUUGA	227	stu-b4.04r1-70256	NA	15	siRNA24	331733	0
GGGGAGAAAGAACGCUGACGUGGC	227	zma-b4r1-76635	NA	4	siRNA24	331734	0
AUUAAUCGUGCAGAGGAUCUUGUA	227	oeu-b6r1-50241	NA	29	siRNA24	331735	0
CACUCAACGAACAAUGUAGACUAU	227	zma-b4r1-100519	NA	4	siRNA24	331736	0
GAGAAGUAGCCUGACACAGACGAG	227	osa-b1.0r1-109446	NA	1	siRNA24	331737	0
AGUAACGGACGCCAGAUUUUCAUC	227	can-b1.6r1-54469	NA	16	siRNA24	331738	0
AGCAGUUGACAUCUUGGGAACAUG	227	oeu-b6r1-27183	NA	29	siRNA24	331739	0
AUGGGCUGAUAAUAGGAUUGUUAU	227	gma-b1.0r1-3763	NA	9	siRNA24	331740	0
UCUGAACGUAUCGAGAUGUAUCAA	227	mtr-b4.0r1-72962	NA	12	siRNA24	331741	0
ACUGUAGCUGUGAGAGGGACGCAA	227	csi-b2r1-64587	NA	33	siRNA24	331742	0
ACUGUAGCUGUGAGAGGGACGCAA	211	csi-b2r1-64588	NA	33	siRNA24	331742	0
UAGUUAACUGUCAAUGAACAUAUU	227	mtr-b4.0r1-113779	NA	12	siRNA24	331743	0
AUGAAGACACAUAUAGAGCAACAG	227	osa-b1.0r1-92191	NA	1	siRNA24	331744	0
ACAACUGUGUGACACUCUGAUGAG	227	osa-b1.0r1-70823	NA	1	siRNA24	331745	0
AAUGUAUUCAUGAACAAAUCGGGC	227	bdi-b1.0r1-1820	NA	7	siRNA24	331746	0
AUUCUCUCCUUACCCUUAUUCAUG	227	zma-b4r1-7587	NA	4	siRNA24	331747	0
ACGUGACCAACUGUAAUUCGGACU	227	sly-b2.5r1-134189	NA	14	siRNA24	331748	0
CUUAGAAGUAGAAGAGAAGCGGAA	227	mtr-b4.0r1-73478	NA	12	siRNA24	331749	0
AUCAUUGGACUGGGUAAGAGAUGU	227	ghr-b1.1r1-2489	NA	18	siRNA24	331750	0
AUCAUUGGACUGGGUAAGAGAUGU	69	ghr-b1.1r1-58028	NA	18	siRNA24	331750	0
GAAAGGUUUAGGAUUGUGGUUGGC	227	oeu-b6r1-29235	NA	29	siRNA24	331751	0
GAAAGGUUUAGAAUUGUGGGUGGC	50	oeu-b6r1-5818	NA	29	siRNA24	331751	2
UAAGUAGGCUGGGGCGAUAGGUAU	227	can-b1.6r1-22164	NA	16	siRNA24	331752	0
AAGCACGUGGACCUCAUUCAAGAA	227	oeu-b6r1-48709	NA	29	siRNA24	331753	0
AAAAAAAUCUAUAUCGUUUGGCAC	227	osa-b1.0r1-25489	NA	1	siRNA24	331754	0
UAGGAUACGUUCUGAUACCAAGAA	227	gma-b1.0r1-28155	NA	9	siRNA24	331755	0
UAGGAUACGUUCUGAUACCAAGAA	70	gma-b1.0r1-28103	NA	9	siRNA24	331755	0
ACGUAGACCUGACCUUUGUAGAGU	227	sly-b2.5r1-11250	NA	14	siRNA24	331756	0
GUAAACGUUGUCCAAAGUACUGUU	227	zma-b4r1-116191	NA	4	siRNA24	331757	0
UUGCUUCAAACAGAAACGACC	227	csa-b2r1-48149	NA	35	siRNA21	331758	0
UUGCUUCAAACAGAAACGACC	135	csa-b2r1-55858	NA	35	siRNA21	331758	0
AGCCGCGUGUAAUACUUAUAACUG	227	mdm-b3.0r1-48712	NA	21	siRNA24	331759	0
ACAAAACUCUCUCAGACCAUCCGU	227	csa-b2r1-1894	NA	35	siRNA24	331760	0
UUGAGUUUUAUGUAAGAGCGUCUC	227	csi-b2r1-39610	NA	33	siRNA24	331761	0
AGAAGAGAAAAACAGAGGACUCAU	227	zma-b4r1-47641	NA	4	siRNA24	331762	0
ACCGUCUAGUUAGAAUGAAGCAGG	227	osa-b1.0r1-11596	NA	1	siRNA24	331763	0
AACUCAUUAAGAUAUCGGGUAUGU	227	mdm-b3.0r1-22536	NA	21	siRNA24	331764	0
AAUGAGAAGCUUUCUGAAAACCGC	227	mtr-b4.0r1-6176	NA	12	siRNA24	331765	0
AGAGAUGGAUGAGGUUGUAAGCGC	227	gma-b1.0r1-59206	NA	9	siRNA24	331766	0
AAGAAUCUAUGAUCGAAUGGGACA	227	osa-b1.0r1-12624	NA	1	siRNA24	331767	0
AGGCUGAACUAGAUGUGCUUUCUG	227	ghr-b1.1r1-82463	NA	18	siRNA24	331768	0
UUUGGGACUGUUACUACAUAU	227	osa-b1.0r1-101724	NA	1	siRNA21	331769	0
GAUAGAGGAUGACAUAUGAGAGCU	227	zma-b4r1-119789	NA	4	siRNA24	331770	0
GAUAGAGGAUGACAUAUAUGAGCU	89	zma-b4r1-124160	NA	4	siRNA24	331770	2
AGAAUAAUCUGAAUCCAGAGACGG	227	osa-b1.0r1-58228	NA	1	siRNA24	331771	0
ACGUGGUUUGAUGAUUUUGGACAU	227	fve-b2.0r1-15393	NA	24	siRNA24	331772	0
ACUUAGAAUGAAAAACGAUGUAGC	227	osa-b1.0r1-140385	NA	1	siRNA24	331773	0
CGAUCCAUAUUCUAAUACGUA	227	mdm-b3.0r1-1229	NA	21	siRNA22	331774	0
AUGAGGAAUAUUGUGAACCGGGGA	227	mdm-b3.0r1-67704	NA	21	siRNA24	331775	0
AUCACAUUUUAACGUUAAUUCAUG	227	mdm-b3.0r1-11246	NA	21	siRNA24	331776	0
UGUUCUUUAGCUUUCCUGUUU	227	gma-b1.0r1-39452	NA	9	siRNA21	331777	0
AACUGGGAGAAGUCGUUGGAACGA	227	can-b1.6r1-48841	NA	16	siRNA24	331778	0
ACAGAUUGUAGUAGCCAACAGCGC	227	osa-b1.0r1-128262	NA	1	siRNA24	331779	0
GUUUGACAGGGACUUUUGAAUCUC	227	sly-b2.5r1-39994	NA	14	siRNA24	331780	0
AGUUAGGAUCCGUUGACAUCAAGU	227	mtr-b4.0r1-44444	NA	12	siRNA24	331781	0
GACGACAUGCAAGGAAGGAACAGA	227	csi-b2r1-40906	NA	33	siRNA24	331782	0
GACGACAUGCAAGGAAGGAACAGA	123	csi-b2r1-17724	NA	33	siRNA24	331782	0
GACGAUAUGCAAGGGAGGAACAGA	27	csi-b2r1-22034	NA	33	siRNA24	331782	2
GGGGAUGGCAAAAUGAAAGAGAAU	227	csi-b2r1-71550	NA	33	siRNA24	331783	0
GGGGAUGGCAAAAUGAAAGAGAAU	23	csi-b2r1-16136	NA	33	siRNA24	331783	0
GGGAAUGGCAGAACAGAACCGGGA	227	zma-b4r1-65092	NA	4	siRNA24	331784	0
GGGAAUGGCAGAACAGAACCGGGA	227	zma-b4r1-65094	NA	4	siRNA24	331784	0
UUGGGCUGAACAGGAUCAAUUGCC	227	gma-b1.0r1-2228	NA	9	siRNA24	331785	0
AUGAGAAGGCCAUGAAUUCAGACC	227	can-b1.6r1-76016	NA	16	siRNA24	331786	0
AUAGUCAUUUUGAGGUAGGACGGU	227	csi-b2r1-9451	NA	33	siRNA24	331787	0
CAUAGAGACCUGGAGUAAUGCUG	227	tae-b1r1-24420	NA	3	siRNA23	331788	0
AUCGACUGUAACCAAGGCGAAAUA	227	nta-b0r1-23259	NA	17	siRNA24	331789	0
AUCAACUGUAACCAAGGCGAAAUA	94	nta-b0r1-43659	NA	17	siRNA24	331789	1
AUCAACUGUAACCAAGGCGAAAUA	54	nta-b0r1-20086	NA	17	siRNA24	331789	1
AUCGACUGUAAUCAAGACGAAAUA	142	nta-b0r1-16103	NA	17	siRNA24	331789	2
AAUAUAGGAAUAACCGAACAAGCC	227	zma-b4r1-50723	NA	4	siRNA24	331790	0
UUAAACGGAUCGGAUAAGCUGGUC	227	gma-b1.0r1-52024	NA	9	siRNA24	331791	0
AAAAUUCUAUUCUGACUGAUAAGA	227	bna-b1r1-33050	NA	30	siRNA24	331792	0
AGUGAGAGUGACUUCGGAGUAUGU	227	can-b1.6r1-78583	NA	16	siRNA24	331793	0
AGGACGGGACGCGGGACGGGACGG	227	nta-b0r1-9412	NA	17	siRNA24	331794	0
UGAACAACGGUAGGGAUAACGCAU	227	mtr-b4.0r1-63473	NA	12	siRNA24	331795	0
AUUCUUAAGUUGUACUCGUGUGAC	227	csa-b2r1-30169	NA	35	siRNA24	331796	0
CCAGAAACUGAUAGGAUUACGCGU	227	bdi-b1.0r1-28024	NA	7	siRNA24	331797	0
AAUCAAAUGUUGAAGCUCUGCCCU	227	lsa-b8r1-3189	NA	37	siRNA24	331798	0
AUGGCUAAGGGAUUCAUUCGAACC	227	can-b1.6r1-45765	NA	16	siRNA24	331799	0
AGAGUCCAUAUCAUAGUCGGAAGU	227	can-b1.6r1-46022	NA	16	siRNA24	331800	0
GUUAAGCUUGAUCGCGGUCAGUCU	227	can-b1.6r1-49614	NA	16	siRNA24	331801	0
AAAAGAAUUAAGAAUGUGACCCCU	227	osa-b1.0r1-55659	NA	1	siRNA24	331802	0
GUCCAGGUUCAUAGGAUUGAUGGC	227	osa-b1.0r1-122865	NA	1	siRNA24	331803	0
AAAUCAGGAGAGAGGACCUAGCCU	227	can-b1.6r1-880	NA	16	siRNA24	331804	0
ACUCCGUCUCAAGUUAAAACCAGA	227	sly-b2.5r1-41023	NA	14	siRNA24	331805	0
AACCAAUGGAACUCACAGAUCCCU	227	mdm-b3.0r1-23571	NA	21	siRNA24	331806	0
AACCAAUGGAACUCACAGAUCCCU	78	mdm-b3.0r1-13716	NA	21	siRNA24	331806	0
GGAAUAUAUAUCGUGCGUGACACU	227	sly-b2.5r1-24086	NA	14	siRNA24	331807	0
GCUCACUGUGAAAAAGGGACGACU	227	osa-b1.0r1-124407	NA	1	siRNA24	331808	0
UGAACGAAGGAUGAAGGAGGAGUC	227	gma-b1.0r1-5831	NA	9	siRNA24	331809	0
AAUUUUGAACUUAAACCAUAGACU	227	ccl-b1r1-9085	NA	34	siRNA24	331810	0
UUGGGAACAAGAAUUAUGAAACGC	227	bdi-b1.0r1-13902	NA	7	siRNA24	331811	0
AUACAUGGAAGAUAUUCUGAGGAA	227	fve-b2.0r1-31766	NA	24	siRNA24	331812	0
AUAAGGUUUGAGACGGUCACUGUU	227	ghr-b1.1r1-91694	NA	18	siRNA24	331813	0
AUAAGGUUUGAGACGGUCACUGUU	161	gba-b1.0r1-8545	NA	19	siRNA24	331813	0
AGUGUAGACUCUACCCUCCCGAGA	227	can-b1.6r1-42434	NA	16	siRNA24	331814	0
AUGAUCCGAUCAGAUUCAAACUGU	227	lsa-b8r1-10370	NA	37	siRNA24	331815	0
AAGGGUAAGUAGAAUUGGUAAGAA	227	bol-b1.0r1-1931	NA	31	siRNA24	331816	0
AAGGGUAAGUAGAAUUGGUAAGAA	172	bol-b1.0r1-5006	NA	31	siRNA24	331816	0
AACACUUGUAGUUAGAUUUGGGCA	227	csi-b2r1-19265	NA	33	siRNA24	331817	0
ACGGAUUAAAGUUGUGGAAACAAU	227	can-b1.6r1-76022	NA	16	siRNA24	331818	0
AUCAUUCACAACUUGAUACAGAGU	227	sly-b2.5r1-122135	NA	14	siRNA24	331819	0
AUUUGAUUGUGAGCAUACAGAAUA	227	mes-b6r1-8502	NA	26	siRNA24	331820	0
GUGGGGACUGAGAGAGAAAAAAUC	227	mtr-b4.0r1-5414	NA	12	siRNA24	331821	0
AGCCAAAUAGACUCACUAAGAAUU	227	sly-b2.5r1-26402	NA	14	siRNA24	331822	0
AUAUGAUGCGAAUAGAUCUGGUUG	227	gba-b1.0r1-843	NA	19	siRNA24	331823	0
AUAUGAUGCGAAUAGAUCUGGUUG	210	gba-b1.0r1-26470	NA	19	siRNA24	331823	0
ACUAUGACGGUCGACUGAAUUACC	227	osa-b1.0r1-12379	NA	1	siRNA24	331824	0
AUUACGUAGAAUCUUGAACAAGGU	227	mtr-b4.0r1-17999	NA	12	siRNA24	331825	0
AAAUUAUUAGACGUUUUGGCU	227	sbi-b3.0r1-9134	NA	6	MIRNA	331826	0
AGGGUAGAAACAGAAUGUAGCGGC	227	bdi-b1.0r1-33429	NA	7	siRNA24	331827	0
ACCUUCGACCUGUUGGGACAAAGC	227	clt-b1r1-46264	NA	36	siRNA24	331828	0
AGAAGGCGAGCUGGUAGCUGCAUU	227	oeu-b6r1-35399	NA	29	siRNA24	331829	0
GUUAUGACUGAGAUUCGAACUCGA	227	mtr-b4.0r1-65790	NA	12	siRNA24	331830	0
GUGGACAAUAUGAAAGACGGACAU	227	bdi-b1.0r1-39337	NA	7	siRNA24	331831	0
AGAGAUUGUUAGCAUCGGCCGCCU	227	osa-b1.0r1-115906	NA	1	siRNA24	331832	0
AAGCAAGAUCGUGUGAGAGCAAUC	227	mdm-b3.0r1-74906	NA	21	siRNA24	331833	0
CUGGCCUGUUAACUUUGCACCCGA	227	gba-b1.0r1-15193	NA	19	siRNA24	331834	0
AUAGCUGUCAAGAAAUUAUCU	227	pab-b1.0cr1-18533	NA	47	siRNA21	331835	0
AUAGCUGUCAAGAAAUUAUCU	185	pab-b1.0cr1-346	NA	47	siRNA21	331835	0
GGUCCAAGACCGAUUUGAAGGCUU	227	mes-b6r1-19315	NA	26	siRNA24	331836	0
AGAUAGGGACAUGAUAAGAACUGA	227	stu-b4.04r1-10034	NA	15	siRNA24	331837	0
AGGGAUGGUCGGAGAUAGUGCGUA	227	ghr-b1.1r1-65821	NA	18	siRNA24	331838	0
CGGUUUUGUAAGAAAGAAUUAGGC	227	mtr-b4.0r1-39317	NA	12	siRNA24	331839	0
AGAGGAAAAGGGUAUAUCUGAGCC	227	sly-b2.5r1-49503	NA	14	siRNA24	331840	0
AGAGGAAAAGUGUAUAUGUGAGCC	26	sly-b2.5r1-21671	NA	14	siRNA24	331840	2
ACAGAACAAGAGAGAGUUGAGCCU	227	zma-b4r1-61768	NA	4	siRNA24	331841	0
AUUAGACACUGACAAGACAACGAC	227	car-b2.0r1-4857	NA	11	siRNA24	331842	0
CGAUAAUUGGAAGUCAGAGCA	227	ghr-b1.1r1-71462	NA	18	siRNA21	331843	0
UUCUGAACUGUUGACGUUGAGCAU	227	mtr-b4.0r1-45227	NA	12	siRNA24	331844	0
AAGCAUUGUAAACAUCUUGAUUGA	227	ghr-b1.1r1-33779	NA	18	siRNA24	331845	0
ACAUGUUGGUUUAUUGUAGGGCAU	227	zma-b4r1-39961	NA	4	siRNA24	331846	0
CCGGCUGUUGAGUUACCGGCG	227	bdi-b1.0r1-52705	NA	7	siRNA21	331847	0
UGACGACUUGAUCACCGGCGA	227	tae-b1r1-63666	NA	3	siRNA21	331848	0
AAGGACAUUCAAGAGGGAGUUGCU	227	stu-b4.04r1-24646	NA	15	siRNA24	331849	0
AUUUGAACCCGGGAUCUCUUGUCC	227	csa-b2r1-28380	NA	35	siRNA24	331850	0
AUUUGAACCCGAGAUCUUUUGUCC	214	csa-b2r1-12716	NA	35	siRNA24	331850	2
AUUUGAACCCGAGACCUCUUGUCC	177	csa-b2r1-13512	NA	35	siRNA24	331850	2
AUUUGAAUUCGGGAUCUCUUGUCC	133	csa-b2r1-67026	NA	35	siRNA24	331850	2
AUUUGAACCCGAGACCUCUUGUCC	77	csa-b2r1-58997	NA	35	siRNA24	331850	2
AUUUGAACCCGAGAUCUUUUGUCC	49	csa-b2r1-3697	NA	35	siRNA24	331850	2
AUUUGAACCCGAGACCUCUUGUCC	47	csa-b2r1-48883	NA	35	siRNA24	331850	2
CGCAGAUAGACAUGGAGACUUCAC	227	mtr-b4.0r1-39062	NA	12	siRNA24	331851	0
AGCAGACCUGUUCGUGAAUCGAGU	227	ghr-b1.1r1-118623	NA	18	siRNA24	331852	0
GACGAGGACUAGAACUAAUUUUA	227	sly-b2.5r1-121887	NA	14	siRNA24	331853	0
GACGAGGACUAGGACUAAUGUUA	121	sly-b2.5r1-25829	NA	14	siRNA24	331853	2
GACGAGGAUUAGAACUAAUGUUA	54	sly-b2.5r1-145620	NA	14	siRNA24	331853	2
ACGAUCUGUGACCACGUUUACUUU	227	ghr-b1.1r1-87862	NA	18	siRNA24	331854	0
AAUAAAUAAUUGGACUCAAGUGGU	227	mtr-b4.0r1-56799	NA	12	siRNA24	331855	0
AAACGAACAUGAACAAGAAAAUCU	227	lsa-b8r1-2433	NA	37	siRNA24	331856	0
AACUGAGAAAUGAUAUUUGAACAU	227	mtr-b4.0r1-5424	NA	12	siRNA24	331857	0
AAUAGAGAAAUGAUAUUUGAACAU	209	mtr-b4.0r1-29380	NA	12	siRNA24	331857	2
AAUAGAGAAAUGAUAUUUGAACAU	113	mtr-b4.0r1-24235	NA	12	siRNA24	331857	2
AAUAGAGAAAUGAUAUUUGAACAU	29	mtr-b4.0r1-103251	NA	12	siRNA24	331857	2
AGUUGAGAAAUGAUAUUUGAACAU	28	mtr-b4.0r1-86168	NA	12	siRNA24	331857	2
UUAGCGAACAGGUGUAAGAAUC	227	can-b1.6r1-52701	NA	16	siRNA22	331858	0
AGCGAUUGAAGAUCAUGUUACGGU	227	mtr-b4.0r1-31358	NA	12	siRNA24	331859	0
AGCGAUUGAAGAUCAUGUUACGGU	227	mtr-b4.0r1-31373	NA	12	siRNA24	331859	0
AGCGAUUGAAGAUCAUGUUACGGU	72	mtr-b4.0r1-31371	NA	12	siRNA24	331859	0
ACCUGAAAAACUCUGACUCGAAGC	227	zma-b4r1-4533	NA	4	siRNA24	331860	0
AAAAAACGAAAGGAUGGACAGCUU	227	ghr-b1.1r1-26350	NA	18	siRNA24	331861	0
CGACAACUGAAGUAGAAAGGC	227	tae-b1r1-8543	NA	3	siRNA21	331862	0
UUAGAGAAUUGACUCCAGACAUGU	227	sly-b2.5r1-112646	NA	14	siRNA24	331863	0
CUUACACACAAUGGCAUCCAAGAA	227	can-b1.6r1-85520	NA	16	siRNA24	331864	0
CAGGGCUGCGAAAUGACUGAACCC	227	mes-b6r1-18294	NA	26	siRNA24	331865	0
CAGGGCUGCGAAAUGACUGAACCC	77	mes-b6r1-20139	NA	26	siRNA24	331865	0
CAGGGCUGCGAAAUGACUGGACCC	169	mes-b6r1-11879	NA	26	siRNA24	331865	1
CAGGGCUGCGAAAUGACUGGACCC	122	mes-b6r1-429	NA	26	siRNA24	331865	1
CAGGGCUGCGAAAUGACUGGACCC	120	mes-b6r1-6567	NA	26	siRNA24	331865	1
CAGGGCUGCGAAAUGACUGGACCC	84	mes-b6r1-4962	NA	26	siRNA24	331865	1
CAGGGCUGCGAAAUGACUGGACCC	68	mes-b6r1-25148	NA	26	siRNA24	331865	1
CAGGGCUGCGAAAUGACUGGACCC	62	mes-b6r1-14297	NA	26	siRNA24	331865	1
CAGGGCUGCGAAAUGACUGGACCC	56	mes-b6r1-15026	NA	26	siRNA24	331865	1
CAGGGCUGCGAAAUGACUGGACCC	46	mes-b6r1-26753	NA	26	siRNA24	331865	1
CAGGGCUGCGAAAUGACUGGACCC	45	mes-b6r1-18278	NA	26	siRNA24	331865	1
CAGGGCUGCGAAAUGACUGGACCC	33	mes-b6r1-33829	NA	26	siRNA24	331865	1
CAGGGCUGCGAAAUGACGGGACCC	84	mes-b6r1-10440	NA	26	siRNA24	331865	2
CAGGGCUGUGAAAUGACUGGACCC	82	mes-b6r1-5554	NA	26	siRNA24	331865	2
CAGGGUUGCGAAAUGACUGGACCC	59	mes-b6r1-1499	NA	26	siRNA24	331865	2
CAGGGCUGUGAAAUGACUGGACCC	57	mes-b6r1-18414	NA	26	siRNA24	331865	2
CAGGGCUGCGAAAUGACUGGACCU	26	mes-b6r1-32800	NA	26	siRNA24	331865	2
UUAGAGUCUGUUUGGCUUAGCUU	227	sly-b2.5r1-67472	NA	14	siRNA24	331866	0
UUAGAGACUGUUUGGCUUAGCUU	218	sly-b2.5r1-78974	NA	14	siRNA24	331866	1
UUAGACCCUGUUUGGCUUAGCUU	101	sly-b2.5r1-14005	NA	14	siRNA24	331866	2
CGACUCAUGUACUUGUUGAUGCGU	227	gma-b1.0r1-29720	NA	9	siRNA24	331867	0
AAAAAAAUGUAGGACUAGAUUUGC	227	zma-b4r1-49971	NA	4	siRNA24	331868	0
AUAAGAGACAUGUGGCACAUCACG	227	ghr-b1.1r1-64805	NA	18	siRNA24	331869	0
GAGAUGCAGAAUAGAAAAUAGGAU	227	zma-b4r1-65625	NA	4	siRNA24	331870	0
AAGUAGCAAUCACGUGUUAGGAGC	227	gma-b1.0r1-71804	NA	9	siRNA24	331871	0
ACGGCAUGUAUCGAUUUUGGGUCA	227	fve-b2.0r1-18792	NA	24	siRNA24	331872	0
ACGGCAUGUAUCGAUUUUGGGUCA	55	fve-b2.0r1-15641	NA	24	siRNA24	331872	0
ACGGCAUGUAUCGAUUUUAGGUCA	37	fve-b2.0r1-15640	NA	24	siRNA24	331872	1
AAGACUGAGAACCGAGACUACGAA	227	pvu-b1.0r1-16232	NA	10	siRNA24	331873	0
AAGAACUCAUGGCUGGCAUUAGGC	227	sly-b2.5r1-14096	NA	14	siRNA24	331874	0
GACGGUCACGUAGGACAUCUAAGU	227	ghr-b1.1r1-114528	NA	18	siRNA24	331875	0
GACGAUUACGUAGGACAUCUAAGU	107	ghr-b1.1r1-81639	NA	18	siRNA24	331875	2
AGCGAGAGUAGAACGUACGCAGAC	227	nta-b0r1-29433	NA	17	siRNA24	331876	0
ACACGUAGAACUCUUUAGGAUAUG	227	can-b1.6r1-10649	NA	16	siRNA24	331877	0
AAGCGACACCGGUCACUGCUCUGC	227	ghr-b1.1r1-26610	NA	18	siRNA24	331878	0
ACGGAUACGAGAAUGGGCAUGAAA	227	gma-b1.0r1-4050	NA	9	siRNA24	331879	0
UGAUGUUUUACUUAGAAAGUCACU	227	sly-b2.5r1-109574	NA	14	siRNA24	331880	0
UGAUGUUUUACUUAGAAAGUCACC	149	stu-b4.04r1-15241	NA	15	siRNA24	331880	1
UGAUGUUUUACUUAGAAAGUCACC	113	stu-b4.04r1-18327	NA	15	siRNA24	331880	1
AGAUGUUUUACUCAGAAAGUCACU	142	can-b1.6r1-23416	NA	16	siRNA24	331880	2
AGAUGUUUUACUCAGAAAGUCACU	115	can-b1.6r1-61712	NA	16	siRNA24	331880	2
CAGUCUGACAUUUCCAAAUGAAG	227	pab-b1.0cr1-4464	NA	47	siRNA23	331881	0
AAGUAUAUAAACUCUGUUUGACCU	227	gma-b1.0r1-18427	NA	9	siRNA24	331882	0
AAGUACGUAUAUGAACUCAAGAUC	227	bna-b1r1-61098	NA	30	siRNA24	331883	0
AUGGACACUUGUUAUGAUCGGGCU	227	fve-b2.0r1-39554	NA	24	siRNA24	331884	0
AGAGAGACCUUAGGAUUUAGAACC	227	car-b2.0r1-5379	NA	11	siRNA24	331885	0
AGCUAUUUGGACUGAAGUAGGUAC	227	zma-b4r1-23276	NA	4	siRNA24	331886	0
GAUGAUGAUGGGCUACAAGUUCUU	227	gma-b1.0r1-24587	NA	9	siRNA24	331887	0
CGAACGAUUGUAAACGGAGGAUGG	227	tae-b1r1-37012	NA	3	siRNA24	331888	0
UACCCGUCACGGCCACUGGUU	227	zma-b4r1-71275	NA	4	siRNA24	331889	0
AUUGUCAAUACAGGAGAAUAUGGG	192	ghr-b1.1r1-94228	NA	18	siRNA24	331890	0
AUUGUCAAUACAGGAGAAUAUGGG	227	gba-b1.0r1-65694	NA	19	siRNA24	331890	0
AUUGUCAAUACAGGAGGAUGUGGG	115	gba-b1.0r1-62626	NA	19	siRNA24	331890	2
AUAGGAGAGUUUAGAAUAGAGAGU	227	zma-b4r1-83348	NA	4	siRNA24	331891	0
AAAUUGUAGAUGCUUGGACCAGGG	227	gma-b1.0r1-20224	NA	9	siRNA24	331892	0
AUUUCUGUGCUAAUAAUUUGUAGG	227	bvu-b1.2.2r1-31332	NA	39	siRNA24	331893	0
CGAGGAUGUAGUCGCCGGUUACA	227	sly-b2.5r1-131654	NA	14	siRNA24	331894	0
AAGGCUCUACGAGAACGGUUCCCA	227	ghr-b1.1r1-48919	NA	18	siRNA24	331895	0
AAAGUUCAAGGACUAUGACUCGCC	227	can-b1.6r1-54503	NA	16	siRNA24	331896	0
AUUAUCGUAGAACUGCAGUAACAC	227	osa-b1.0r1-56707	NA	1	siRNA24	331897	0
GGCGCGACCAGGAACUUUGUUAUC	227	gma-b1.0r1-2766	NA	9	siRNA24	331898	0
AGACGGACUAGAUAUUUCUGAAAA	227	sly-b2.5r1-42841	NA	14	siRNA24	331899	0
GUUAUUUGUAGAGAAGUUGGGGGU	227	mtr-b4.0r1-71202	NA	12	siRNA24	331900	0
AGAUGCACUUUAGACUACACCUAA	227	csa-b2r1-55627	NA	35	siRNA24	331901	0
AUGGACCGAAUGCCCUAUAUCUGA	227	fve-b2.0r1-15163	NA	24	siRNA24	331902	0
AUGGACUGGUGUGACGAACUCAUC	227	mdm-b3.0r1-23849	NA	21	siRNA24	331903	0
ACUGAGAUAGACCUCGAUCAGAGA	227	zma-b4r1-54086	NA	4	siRNA24	331904	0
CGGAUAAAUUAGAGAGAGAGAGGG	227	mtr-b4.0r1-32396	NA	12	siRNA24	331905	0
CGGAUAAAUUAGAGAGAGAGAGGG	201	mtr-b4.0r1-32486	NA	12	siRNA24	331905	0
AGAAGACUGAGAAGGCUAUAAUCU	227	zma-b4r1-2747	NA	4	siRNA24	331906	0
AAGACAUGUAAACUGGGACGGAGA	227	can-b1.6r1-80146	NA	16	siRNA24	331907	0
UAGUAGAAAUUCUGGCUCCGCCA	227	can-b1.6r1-57071	NA	16	siRNA24	331908	0
UAGUAGAAAUCCUGGCUCCGCUA	47	can-b1.6r1-36190	NA	16	siRNA24	331908	2
AAUCGGCUACGAACAAUUUUGAGU	227	mdm-b3.0r1-61317	NA	21	siRNA24	331909	0
AGGGAUUGAUCAUGUAAUUAAGGC	227	mtr-b4.0r1-113557	NA	12	siRNA24	331910	0
AGGACGGUAAGAUCUUUUCAUAGA	227	bna-b1r1-66508	NA	30	siRNA24	331911	0
AUCAAGUGCUCUCACAAAUCCAGU	227	ghr-b1.1r1-114280	NA	18	siRNA24	331912	0
ACGGCAUAUGGACAUACGUGAUAA	227	csi-b2r1-66949	NA	33	siRNA24	331913	0
CAAGAACUAAGUUGAUCACGACGC	227	car-b2.0r1-10518	NA	11	siRNA24	331914	0
GGAGAAAGAAAUGUUGGACAAAUG	227	gma-b1.0r1-12018	NA	9	siRNA24	331915	0
ACUGCUUGGACCACUAGUUAAACU	227	zma-b4r1-86694	NA	4	siRNA24	331916	0
AAAGAGAUCACAACUAGACUUUGU	227	pvu-b1.0r1-7514	NA	10	siRNA24	331917	0
AAAGGGAUCACAACUAGACUUUGU	23	pvu-b1.0r1-27226	NA	10	siRNA24	331917	1
AGACUGUUUCAGUGGAUCGUGGGA	227	osa-b1.0r1-125718	NA	1	siRNA24	331918	0
AGACUAGUAUGAUUUUUUAAAGCA	227	osa-b1.0r1-9572	NA	1	siRNA24	331919	0
AGGAGUGUGUGGAUGGCCAGUGGU	227	can-b1.6r1-17065	NA	16	siRNA24	331920	0
AAUCAACCGUUGACCAAUGACAUG	227	mdm-b3.0r1-7676	NA	21	siRNA24	331921	0
AGAAAGAUUUUAAGUUGGACAAGU	227	nta-b0r1-10466	NA	17	siRNA24	331922	0
GAGACAUGUUUUGACUCUCCGUGU	227	bvu-b1.2.2r1-38773	NA	39	siRNA24	331923	0
GAGACAUGUUUUGACUCUCCGUGU	120	bvu-b1.2.2r1-24576	NA	39	siRNA24	331923	0
GAGACAUGUUUUGGCUCUCCGUGU	23	bvu-b1.2.2r1-15486	NA	39	siRNA24	331923	1
GAGACAUGUUUUGGCUCUCCGUGU	19	bvu-b1.2.2r1-1004	NA	39	siRNA24	331923	1
AGAGUUGGAUGAGACGGACAAUGG	227	nta-b0r1-16876	NA	17	siRNA24	331924	0
AUUCCGGUCGUCGACGUAAGUCGU	227	zma-b4r1-41263	NA	4	siRNA24	331925	0
UAGUAGUAAACUCUAUAAGAUUGC	227	pvu-b1.0r1-32161	NA	10	siRNA24	331926	0
AAAUACCGAUACGUCCUGGACACG	227	osa-b1.0r1-56456	NA	1	siRNA24	331927	0
CAUAAUAAAUCUAGUACUGGGCAA	227	csi-b2r1-5105	NA	33	siRNA24	331928	0
CAUAAUAAAUCUAGUACUGGGCAA	212	csi-b2r1-5106	NA	33	siRNA24	331928	0
AGGCAGAACUCAAAGACAGACAGU	227	bna-b1r1-36676	NA	30	siRNA24	331929	0
AUAUAUCGUUGGAUACGAUCCGGC	227	osa-b1.0r1-133196	NA	1	siRNA24	331930	0
AUUUUCGGCGCCCUAGACUCUGGC	227	zma-b4r1-65892	NA	4	siRNA24	331931	0
ACUUUGAUGGACCAAUCAACGAGC	227	csa-b2r1-11187	NA	35	siRNA24	331932	0
ACGCGGAGAAUGCAGAAAAGGGAC	227	can-b1.6r1-21686	NA	16	siRNA24	331933	0
AAUUUUUAGACUCUACAAGCAAGA	227	ghr-b1.1r1-47387	NA	18	siRNA24	331934	0
AUCUGGACCUAGAGACUUUAAGCU	227	hbr-b0r1-5498	NA	27	siRNA24	331935	0
AUUACGUAACAACAGAACUCACGU	227	can-b1.6r1-60668	NA	16	siRNA24	331936	0
AGCCCAAGAUCGUUAACUGUGAUC	227	can-b1.6r1-68361	NA	16	siRNA24	331937	0
AGCCCAAGAUUGUUAACUGAGAUC	73	sly-b2.5r1-24748	NA	14	siRNA24	331937	2
ACUCAGACAAGAUCGUGGGGGUCU	227	can-b1.6r1-76304	NA	16	siRNA24	331938	0
UCUUGGAUCCGGAACUCUUCUC	227	can-b1.6r1-20402	NA	16	siRNA22	331939	0
AGAACGCGGUAACUAUGAAUGACA	227	can-b1.6r1-21174	NA	16	siRNA24	331940	0
AAUUGACUCUGGUACAAGAAGACA	227	ppe-b2.0r1-6327	NA	22	siRNA24	331941	0
ACUCUCCCUGAAUCUAAGAACACU	227	gma-b1.0r1-33325	NA	9	siRNA24	331942	0
UACCAAGGCUUGAACUCAUAACCU	227	can-b1.6r1-60925	NA	16	siRNA24	331943	0
AAUUUGUAGAAACCUGCGGCCU	227	tae-b1r1-59071	NA	3	siRNA22	331944	0
AAGUGCUAGACAUGAACUACUUCA	227	sly-b2.5r1-49781	NA	14	siRNA24	331945	0
AAGAACUGCAUUCUAAGAAACCGG	227	bna-b1r1-58537	NA	30	siRNA24	331946	0
AGACACUUAGACUUAACAAGUAGG	227	can-b1.6r1-24767	NA	16	siRNA24	331947	0
UUGGUACUGUAGAAACAAAAUCAU	227	zma-b4r1-112897	NA	4	siRNA24	331948	0
AGUAAUGAUGGUUGACAGUGACGA	227	stu-b4.04r1-67220	NA	15	siRNA24	331949	0
AUGUUGACGUAGGGGAAGCAGAGC	227	osa-b1.0r1-54911	NA	1	siRNA24	331950	0
AUGUUGACGUAGAGGAAGCAGAGC	219	osa-b1.0r1-23459	NA	1	siRNA24	331950	1
GAUGAACAUAUGAAUAAGAAGAUG	227	mtr-b4.0r1-21363	NA	12	siRNA24	331951	0
UGAGUUGAACAAGUAGAUACACAC	227	stu-b4.04r1-6722	NA	15	siRNA24	331952	0
AAAGUUGAACAAGUAGAUACACAC	28	stu-b4.04r1-36865	NA	15	siRNA24	331952	2
AAGAAGAGAAUUCUAGCCACCAGA	227	mtr-b4.0r1-55020	NA	12	siRNA24	331953	0
AACUGGAUCAAUCAGCUGUAUGGC	227	mtr-b4.0r1-65302	NA	12	siRNA24	331954	0
AAAGGAUUGAAAAAUAGACGGUUU	227	ppe-b2.0r1-25843	NA	22	siRNA24	331955	0
AGAGAGAUUUUUCAGUGUUCCCGU	227	mdm-b3.0r1-95982	NA	21	siRNA24	331956	0
GUGUGUAAACUCUAUAUCUAACCU	227	mtr-b4.0r1-10839	NA	12	siRNA24	331957	0
AUUCAAAUUCGCGUCGGAAAUUAA	227	stu-b4.04r1-30308	NA	15	siRNA24	331958	0
CGAGAAUGUAAUGACGGUGACAGU	227	fve-b2.0r1-29990	NA	24	siRNA24	331959	0
AGGAGAGUAGUCAUCUGAAACUGC	227	bdi-b1.0r1-15731	NA	7	siRNA24	331960	0
UGAGACUUUUGAAAUUUGAAGACC	227	mtr-b4.0r1-69159	NA	12	siRNA24	331961	0
UGAAACUUUUGAAAUUUAAAGACC	108	mtr-b4.0r1-41010	NA	12	siRNA24	331961	2
GUGGACGACGCAGAAAACAUCAUG	227	zma-b4r1-128310	NA	4	siRNA24	331962	0
AAUUAAUGGAUGGCAGAAAGUGAU	227	oeu-b6r1-38244	NA	29	siRNA24	331963	0
AUUGGACCAAGUAGGGAUUGAACU	227	gma-b1.0r1-13052	NA	9	siRNA24	331964	0
AAAGUCGUGAUAGCGGAGUAACU	227	can-b1.6r1-82975	NA	16	siRNA23	331965	0
AUAGGAUUGAAUAAAGAUAUGUGC	227	bdi-b1.0r1-32685	NA	7	siRNA24	331966	0
UCAGUUACGGAACUAGGUCGGCAC	227	zma-b4r1-39215	NA	4	siRNA24	331967	0
AAACUAAAGACUCGCAAAUGUAAA	227	ppe-b2.0r1-29441	NA	22	siRNA24	331968	0
CGGCCUUAACAAACUGUUUGCAG	227	zma-b4r1-76940	NA	4	siRNA23	331969	0
AUGGGUUGGAGAGGGGUUAUGGUA	227	ghr-b1.1r1-79685	NA	18	siRNA24	331970	0
AUGGGUUGGAGAGGGGUUAUGGUA	142	gba-b1.0r1-37461	NA	19	siRNA24	331970	0
AUGGGUUGGAGAGGGGUUAUGGUA	123	gba-b1.0r1-5437	NA	19	siRNA24	331970	0
AUGGGUUUGAGAGGGAUUAUGGUA	117	gba-b1.0r1-47357	NA	19	siRNA24	331970	2
AUGUGACUUUGUCAAACUCUCCCU	227	mdm-b3.0r1-88543	NA	21	siRNA24	331971	0
AUGUGACUUUGUCAAACUCUCCCU	90	mdm-b3.0r1-95124	NA	21	siRNA24	331971	0
AGACGACGAGUGGACGCUAAGGCC	227	zma-b4r1-37163	NA	4	siRNA24	331972	0
AGACGACGAGUGGACGCUAAGGCC	120	zma-b4r1-16205	NA	4	siRNA24	331972	0
AACGUGGCACAUGUGGAAGCUGAU	227	can-b1.6r1-1172	NA	16	siRNA24	331973	0
AUGGAUUGGAUGAGAUUGUAAAAU	227	zma-b4r1-2245	NA	4	siRNA24	331974	0
AUUACCCGUUGGCACCAUUCGGAC	227	zma-b4r1-80027	NA	4	siRNA24	331975	0
UUAGAACAGUGCUGAUAACGUGG	227	tae-b1r1-15230	NA	3	siRNA23	331976	0
AAGCUGAUGAUCUAUCGGAAACAA	227	stu-b4.04r1-37486	NA	15	siRNA24	331977	0
AUUAGAGACGGACAGAGUACAUGC	227	bdi-b1.0r1-32429	NA	7	siRNA24	331978	0
AAAAGACGAAACCUCAGAAAAAAG	227	ghr-b1.1r1-123005	NA	18	siRNA24	331979	0
AAAAGACGAAACCUCAGAAAAAAG	137	ghr-b1.1r1-132900	NA	18	siRNA24	331979	0
AAAAGACGAAACCUCAGAAAAAAG	65	ghr-b1.1r1-97185	NA	18	siRNA24	331979	0
AGUAGAACUCAGAAACAUCAGAUC	227	osa-b1.0r1-58525	NA	1	siRNA24	331980	0
AAGUAGAACCUUAAAGCUUUGGAC	227	can-b1.6r1-59904	NA	16	siRNA24	331981	0
AGAAUCGACAUAAAGAAUAGCUGA	227	bna-b1r1-36427	NA	30	siRNA24	331982	0
AGAAUCGACAUAAAGCAUAACUGA	21	bna-b1r1-6932	NA	30	siRNA24	331982	2
AACGAAUUUCCAAUUUCUUAGGAC	227	fve-b2.0r1-20366	NA	24	siRNA24	331983	0
AAAAUACUUACGGAUCAUGUAAUC	227	gma-b1.0r1-13824	NA	9	siRNA24	331984	0
AAAAUACUUACGGAUCAUGUAAUC	178	gma-b1.0r1-68318	NA	9	siRNA24	331984	0
ACAAUAAGAUCAGAAUGACAAAGU	227	sly-b2.5r1-120883	NA	14	siRNA24	331985	0
CGGGUUGAACUGUUUAGAUCGGGC	227	bna-b1r1-11735	NA	30	siRNA24	331986	0
CGGGUUGGACUGUGUAGAUCGGGC	22	bra-b1r1-32730	NA	32	siRNA24	331986	2
AGAGACAAUGAUUGAUGAAACGAC	227	sly-b2.5r1-81354	NA	14	siRNA24	331987	0
CCAACGGUGCUGUGUCAGGGGGUU	227	zma-b4r1-89016	NA	4	siRNA24	331988	0
AAAAUAAAUGUUCGACGGCAA	227	mes-b6r1-13167	NA	26	siRNA21	331989	0
AGAUACUAGUUGAUCUAUAGUGGC	227	csa-b2r1-19410	NA	35	siRNA24	331990	0
AUUAUCGGAUAUCUUACUUGUAUC	227	osa-b1.0r1-35584	NA	1	siRNA24	331991	0
AUUCCAAACCUUGAUGGACAGAGU	227	can-b1.6r1-43496	NA	16	siRNA24	331992	0
AGAAACUCAGGACAGGGAGUCGGC	227	zma-b4r1-58974	NA	4	siRNA24	331993	0
AUUCCAACGUGUCUGAAACUCAGC	227	ath-b10r1-3756	NA	50	siRNA24	331994	0
CUGAAUGAGCUCCAAGAGGUCCGC	227	mtr-b4.0r1-113057	NA	12	siRNA24	331995	0
GGACCGGACCAAACGAGAUCGACU	227	zma-b4r1-21753	NA	4	siRNA24	331996	0
ACUGAUUGUCAGGAAAGCCACGCC	227	zma-b4r1-44354	NA	4	siRNA24	331997	0
AUAGAUCAUGUGGGACAGAGAACC	227	bdi-b1.0r1-43739	NA	7	siRNA24	331998	0
AAGCAGACUGUGUCCAAGAGAUGA	227	ppe-b2.0r1-1195	NA	22	siRNA24	331999	0
AAGCAGACUGUAUCCAAGAGAUGA	197	ppe-b2.0r1-21532	NA	22	siRNA24	331999	1
UAGAGCAAUCUUGAGAUAGGUGAC	227	zma-b4r1-82854	NA	4	siRNA24	332000	0
AUACAGGUGUUGGCUAUGACAGUA	227	gba-b1.0r1-9586	NA	19	siRNA24	332001	0
AUACAGGUGUUGGCUAUGACAGUA	226	gba-b1.0r1-7639	NA	19	siRNA24	332001	0
AAGUUAUUUCUGAAGAAGGUAGAC	227	ghr-b1.1r1-104551	NA	18	siRNA24	332002	0
AUUUUGAACUUUGGAGACAGCAUU	227	ghr-b1.1r1-105576	NA	18	siRNA24	332003	0
AGGACAGGAGUGAGGUUAUUUCAU	227	oeu-b6r1-69	NA	29	siRNA24	332004	0
AGGACAAGAGUGAGGUUAUUUCAU	51	oeu-b6r1-48831	NA	29	siRNA24	332004	1
AGGACAAGAGUGAGGUUAUUUCAU	25	oeu-b6r1-31044	NA	29	siRNA24	332004	1
AGGACAGGAGUGUGGUUAUUUCAC	224	oeu-b6r1-33766	NA	29	siRNA24	332004	2
AGGACAGGAGUGAGGUUAUCUUAU	127	oeu-b6r1-51178	NA	29	siRNA24	332004	2
AGGACAGGAGUGAGGUUGUCUCAU	106	oeu-b6r1-3729	NA	29	siRNA24	332004	2
AGGACAGGAGCGAGGUUAUCUCAU	90	oeu-b6r1-52171	NA	29	siRNA24	332004	2
AGGACAGGAGUGAGGUUAUCUUAU	54	oeu-b6r1-16356	NA	29	siRNA24	332004	2
AGGACAGGAGUGAGCUUAUCUCAU	39	oeu-b6r1-44066	NA	29	siRNA24	332004	2
AGGACAGGAGUGGGGUUAUCUCAU	38	oeu-b6r1-9567	NA	29	siRNA24	332004	2
AAUCCUGGAACAGUAGUCAAUUGC	227	sly-b2.5r1-146307	NA	14	siRNA24	332005	0
AAUCCUGGAACAGUAGUCAAUUGC	81	sly-b2.5r1-143783	NA	14	siRNA24	332005	0
AAUCCUGGAGCAGUAGUCAAUUGC	74	sly-b2.5r1-135407	NA	14	siRNA24	332005	1
UUCCUAAGGAUACGUUUGACACAU	227	csi-b2r1-71079	NA	33	siRNA24	332006	0
AAUGGAUAAGAUGAAAGCUGGAAC	227	bdi-b1.0r1-56335	NA	7	siRNA24	332007	0
UUCACAUUUUGAAGCUUUGAACCU	227	mtr-b4.0r1-52713	NA	12	siRNA24	332008	0
UUUACAUCUUGAAGCUUUGAACCU	62	mtr-b4.0r1-39186	NA	12	siRNA24	332008	2
AUCUAAUUGUUUUGAGAUAUCGGU	227	clt-b1r1-75337	NA	36	siRNA24	332009	0
UCUAAACCUUAGUGUCUGAAACCU	227	mdm-b3.0r1-97533	NA	21	siRNA24	332010	0
AAAGAUCUGUUUGGACCCGAAAAG	227	lsa-b8r1-11691	NA	37	siRNA24	332011	0
ACGGACUCAGGAUUCAAGCAUAAU	227	can-b1.6r1-57600	NA	16	siRNA24	332012	0
AUAAGAUGUCAUGUAGGACGCAUG	227	stu-b4.04r1-5964	NA	15	siRNA24	332013	0
AUAAAAUGUCAUGUAGGACGCAUG	162	stu-b4.04r1-16141	NA	15	siRNA24	332013	1
AUAGGAUGUCAGGUAGGACGCAUG	204	stu-b4.04r1-62937	NA	15	siRNA24	332013	2
AUAAGAAGCCAUGUAGGACGCAUG	64	stu-b4.04r1-29768	NA	15	siRNA24	332013	2
AAGAGAAAGAUUGAUAGAAAGGCU	227	car-b2.0r1-29281	NA	11	siRNA24	332014	0
ACUAGAACUCAGAAAACAUCGAAC	227	osa-b1.0r1-39966	NA	1	siRNA24	332015	0
AAAACCCUGUUGGAUGAGCAAGUC	227	sly-b2.5r1-144252	NA	14	siRNA24	332016	0
ACUAGAAUUCUUACUGUCAGGGCU	227	csi-b2r1-71340	NA	33	siRNA24	332017	0
AGGACACCGUGAUCUGUUGGGACA	227	zma-b4r1-127293	NA	4	siRNA24	332018	0
AACUGUAUUGAUAGUUGAGAGCGU	227	osa-b1.0r1-69330	NA	1	siRNA24	332019	0
ACCGACAGGAUUCGAACUUACAUC	227	mdm-b3.0r1-62617	NA	21	siRNA24	332020	0
AUGACGAUAGAUUCAAAAACGAUU	227	gma-b1.0r1-15627	NA	9	siRNA24	332021	0
UAAGUCAUGGACUAGCAAGGGCCC	227	gba-b1.0r1-21123	NA	19	siRNA24	332022	0
AGGACAUGAACCUUGAUAGGAAGG	227	nta-b0r1-29971	NA	17	siRNA24	332023	0
AGGACAUGAUCCUUGAUAGGAGGG	99	stu-b4.04r1-71926	NA	15	siRNA24	332023	2
AGGACAUGACCCGUGAUAGGAAGG	64	can-b1.6r1-19894	NA	16	siRNA24	332023	2
AGGACAUGAAUCUUGAUAGGAUGG	130	nta-b0r1-40857	NA	17	siRNA24	332023	2
AGGACAUGGACCUUGACAGGAAGG	64	nta-b0r1-29720	NA	17	siRNA24	332023	2
AGGACAUGAUCAUUGAUAGGAAGG	30	nta-b0r1-9968	NA	17	siRNA24	332023	2
CAAAGGACUGACGUGACCAGUGGC	227	car-b2.0r1-1553	NA	11	siRNA24	332024	0
CAAAGGACUGACGUGACCAGUGGC	56	car-b2.0r1-36688	NA	11	siRNA24	332024	0
AUCGCAGUUUUCUGGUGGAAUCUG	227	osa-b1.0r1-65471	NA	1	siRNA24	332025	0
UUUGGAACGGAGGGAGCGCAUCAU	227	osa-b1.0r1-17558	NA	1	siRNA24	332026	0
AAGGACAAGUCAUCUGCAAUCAGA	227	can-b1.6r1-53244	NA	16	siRNA24	332027	0
ACGAAUGUAGAUACCUUUUGGAGC	227	osa-b1.0r1-29144	NA	1	siRNA24	332028	0
UACCGUAGAUGCUUGAGACUA	227	lsa-b8r1-1952	NA	37	siRNA21	332029	0
GAUGAGAAUGAAGAGCUAAAACGG	227	zma-b4r1-108540	NA	4	siRNA24	332030	0
AGAAUACUGAAGACAACUACGGCA	227	ghr-b1.1r1-110454	NA	18	siRNA24	332031	0
AGAAUACUGAAGACAACUACGGCA	114	gba-b1.0r1-10646	NA	19	siRNA24	332031	0
UUUGGUAGUCACUACUCACUAGAA	227	osa-b1.0r1-45133	NA	1	siRNA24	332032	0
AUAAUGACGGAAUGAUCUGAGAGA	227	stu-b4.04r1-1098	NA	15	siRNA24	332033	0
AUAAUGACGGAAUGAUCUGAGAGA	199	stu-b4.04r1-9756	NA	15	siRNA24	332033	0
GCCGGACCAGCACAAAUAGUGCAC	227	zma-b4r1-128323	NA	4	siRNA24	332034	0
AUGCGAUAGAGCUCAUAUGACUUU	227	ghr-b1.1r1-10491	NA	18	siRNA24	332035	0
CGCUAGUGCUAGAGAUCGGUAGAA	227	zma-b4r1-75406	NA	4	siRNA24	332036	0
CAAUGACUCACAGCUGAACUCUU	227	csa-b2r1-35609	NA	35	siRNA24	332037	0
GAAAGACUCACAGCUGAACUCUU	99	csa-b2r1-36962	NA	35	siRNA24	332037	2
CAAAGACUCACAGUUGAACUCUU	36	csa-b2r1-13575	NA	35	siRNA24	332037	2
CAAAGACUCACAGUUGAACUCUU	33	csa-b2r1-13376	NA	35	siRNA24	332037	2
UAAAGACUCACAGCUGAACUCUU	33	csa-b2r1-9588	NA	35	siRNA24	332037	2
GAAAGACUCACAGCUGAACUCUU	19	csa-b2r1-64052	NA	35	siRNA24	332037	2
UAAAGACUCACAGCUGAACUCUU	18	csa-b2r1-42190	NA	35	siRNA24	332037	2
UAAAGACUCACAGCUGAACUCUU	11	csa-b2r1-42404	NA	35	siRNA24	332037	2
AAGGGAUACUGUUGUGAAAUGGGC	227	car-b2.0r1-3866	NA	11	siRNA24	332038	0
AAGGGAUACUGUUGUGAAAUGGGC	217	car-b2.0r1-37223	NA	11	siRNA24	332038	0
AAGGGAUACUGUUGUGAAAUAGGC	61	car-b2.0r1-38160	NA	11	siRNA24	332038	1
AAUGGAUACUGUUGUGAAAUGGGC	58	car-b2.0r1-36848	NA	11	siRNA24	332038	1
AAGGAUUAUAAGGAGACCACUCAU	227	stu-b4.04r1-31603	NA	15	siRNA24	332039	0
UCGAGAUCUGUGCUGUUGGCG	227	sly-b2.5r1-63141	NA	14	siRNA21	332040	0
UGCAAGGAGAUUGUCGGCACCACC	227	ghr-b1.1r1-104302	NA	18	siRNA24	332041	0
AUGUCAUGUAGGAUACGUGUGCCU	227	stu-b4.04r1-38268	NA	15	siRNA24	332042	0
AUGUCAUGUAGAAUACGUGUGUCU	222	stu-b4.04r1-37814	NA	15	siRNA24	332042	2
UCAGGAAUAUAUGACAGAUGA	227	csi-b2r1-14153	NA	33	siRNA21	332043	0
CUUUGGAAUGUAGAGUUGUAAGAC	227	clt-b1r1-79965	NA	36	siRNA24	332044	0
AGAGAUGUUGAACUACCAAGCUGU	227	osa-b1.0r1-120596	NA	1	siRNA24	332045	0
AGAAUCUGGUAAACUCACUUGCAA	227	osa-b1.0r1-123427	NA	1	siRNA24	332046	0
AAAGACUGCAGAAGGGUCGCCAAG	227	csi-b2r1-70573	NA	33	siRNA24	332047	0
CGGUUAGAAUUCAACUUAUAAGGU	227	mtr-b4.0r1-24206	NA	12	siRNA24	332048	0
CGGCUAGAAUUCAUCUUAUAAGGU	77	mtr-b4.0r1-22688	NA	12	siRNA24	332048	2
CGGCUAGAAUUCACCUUAUAAGGU	51	mtr-b4.0r1-23259	NA	12	siRNA24	332048	2
AGAGACCUGACUAAUGGAAGCUGC	227	bdi-b1.0r1-63801	NA	7	siRNA24	332049	0
ACCACUUUGACUCUGCAUAAG	227	pab-b1.0cr1-13455	NA	47	siRNA21	332050	0
AGAAACUGGAGAGCAUGGGAAGGA	227	stu-b4.04r1-40068	NA	15	siRNA24	332051	0
ACGGGUUAGAAAGGUGCUAUGGAU	227	ghr-b1.1r1-38950	NA	18	siRNA24	332052	0
AAUGUCACCCAACUCUGUCACACU	227	mtr-b4.0r1-17532	NA	12	siRNA24	332053	0
AGUUCUUUAGAUUUUGCAAUGCCU	227	fve-b2.0r1-26111	NA	24	siRNA24	332054	0
AGUUCUUUAGAUUUUGCAAUGCCU	124	fve-b2.0r1-5211	NA	24	siRNA24	332054	0
AAAGACGAGGAAGACCAUGAACUU	227	mtr-b4.0r1-52981	NA	12	siRNA24	332055	0
AGGAGAAUCAUGGUUUGGGAUAUC	227	sly-b2.5r1-135018	NA	14	siRNA24	332056	0
AUUUUCAUUUUAGUCUGACUCAAA	227	sly-b2.5r1-113195	NA	14	siRNA24	332057	0
AAGUGAAUAUUGGUCCCUGGACUU	227	mdm-b3.0r1-64684	NA	21	siRNA24	332058	0
AUUAAUGAGUUCUGGGCAAGACCC	227	ghr-b1.1r1-39464	NA	18	siRNA24	332059	0
AUUUAUGAGUUCUGGGCAAGACCC	221	ghr-b1.1r1-104337	NA	18	siRNA24	332059	1
AUUUCAAACUCAAAAGACUUGUGU	227	mtr-b4.0r1-27290	NA	12	siRNA24	332060	0
ACCCCCAUUUAUGAAGAGGCAAGA	226	mdm-b3.0r1-24647	NA	21	siRNA24	332061	0
AGGACAUACUGACCAACCUUCAGA	226	fve-b2.0r1-6125	NA	24	siRNA24	332062	0
AGGACAUACUGACCAACCUUCAGA	219	fve-b2.0r1-42294	NA	24	siRNA24	332062	0
AGGACAUACUGAUCAACCUUCAGA	102	fve-b2.0r1-34477	NA	24	siRNA24	332062	1
GAAGGUUGGCACCACCGUCGGGCA	217	ghr-b1.1r1-110843	NA	18	siRNA24	332063	0
GAAGGUUGGCACCACCGUCGGGCA	226	gba-b1.0r1-64446	NA	19	siRNA24	332063	0
ACAGACUAAUAGAGAAAUACUGGC	226	stu-b4.04r1-27507	NA	15	siRNA24	332064	0
AACAAACUCUCCAAGAACAAACCU	226	mtr-b4.0r1-54784	NA	12	siRNA24	332065	0
ACCCACUUAUGAGAUCGCGAUGGA	226	can-b1.6r1-37356	NA	16	siRNA24	332066	0
ACAAGUAGCUGAUUGGACCAAAUA	226	ghr-b1.1r1-46900	NA	18	siRNA24	332067	0
ACAAGUAGCUGAUUGGACCAAAUA	135	gba-b1.0r1-24372	NA	19	siRNA24	332067	0
ACAGUGUUGAACAAAGUGAAUCGC	226	stu-b4.04r1-61859	NA	15	siRNA24	332068	0
UCUGAUCGAUAACAGAAUGGCGGA	226	bdi-b1.0r1-49664	NA	7	siRNA24	332069	0
AUUUGAUGGCAGAGAAUUAGAGAA	226	sly-b2.5r1-89846	NA	14	siRNA24	332070	0
AAGCUGAACGCACUGCACCGCACC	226	gba-b1.0r1-8064	NA	19	siRNA24	332071	0
AAGCUGAACGCACUGCACCGCACC	215	gba-b1.0r1-37623	NA	19	siRNA24	332071	0
AAGCUGAACGCACCGCACCGCACC	71	ghr-b1.1r1-136028	NA	18	siRNA24	332071	1
AAGCUAAACGCACUGCACCACACC	42	ghr-b1.1r1-128012	NA	18	siRNA24	332071	2
AGGCUAAACGCACUGCACCGCACC	218	gba-b1.0r1-6814	NA	19	siRNA24	332071	2
AGGCUAAACGCACUGCACCGCACC	210	gba-b1.0r1-34118	NA	19	siRNA24	332071	2
AAGCUAAAAGCACUGCACCGCACC	98	gba-b1.0r1-19616	NA	19	siRNA24	332071	2
ACUUUUUACGGACUUACAAUUGUC	226	mtr-b4.0r1-73799	NA	12	siRNA24	332072	0
GUCGACAAGCUCAUGAUGGAU	226	bna-b1r1-84295	NA	30	siRNA21	332073	0
AUCGGUCAGUGGAUGUAGCGACAU	226	ghr-b1.1r1-54848	NA	18	siRNA24	332074	0
CAGGAACAGAACGGAACAAAACGC	226	bdi-b1.0r1-347	NA	7	siRNA24	332075	0
CACGAACAGAACGGAACAAAACGC	223	bdi-b1.0r1-26078	NA	7	siRNA24	332075	1
CUGGAACAGAACGGAACAGAACGC	73	bdi-b1.0r1-49781	NA	7	siRNA24	332075	2
AGAUGUUGACUUAAGAUUAGACGG	226	mtr-b4.0r1-107940	NA	12	siRNA24	332076	0
AAUAUAAGACUUUUUAGAAUUGUC	226	osa-b1.0r1-142775	NA	1	siRNA24	332077	0
AGACCAAUCAAAUUGCCAUGUAGG	226	bna-b1r1-5843	NA	30	siRNA24	332078	0
AGACCAAUCAAAUUGCCAUGUAGG	63	bna-b1r1-43408	NA	30	siRNA24	332078	0
ACCACGCACUAUAGAAAAUAUGGC	226	zma-b4r1-129107	NA	4	siRNA24	332079	0
AUCAGUCGAUUCUGUUUUGAGGUU	226	stu-b4.04r1-54427	NA	15	siRNA24	332080	0
AGUCAUGGUUAAGUCACGUCAACA	226	mdm-b3.0r1-40566	NA	21	siRNA24	332081	0
AGCACGAACUUCAGGAUAUAGCAC	226	osa-b1.0r1-603	NA	1	siRNA24	332082	0
UAAACAUGGAUCGAAAAAGUACGC	226	bdi-b1.0r1-39131	NA	7	siRNA24	332083	0
AGAGUGUGUAGAGCUGUUCACGGG	225	ghr-b1.1r1-141719	NA	18	siRNA24	332084	0
AGAGUGUGUAGAGCUGUUCACGGG	226	gba-b1.0r1-34462	NA	19	siRNA24	332084	0
AUUGCGACAGUAGAAAUGAUGGUU	226	can-b1.6r1-46080	NA	16	siRNA24	332085	0
CUCACUCCUGAUAUUGGCACUCGC	226	zma-b4r1-114976	NA	4	siRNA24	332086	0
ACCGUGUCUUGGGCAUUAAGUCUU	226	zma-b4r1-122164	NA	4	siRNA24	332087	0
AGGCGGGUGAGGGCGAGGUAG	226	osa-b1.0r1-127037	NA	1	siRNA21	332088	0
AUUGUCAGCAUGAGGGUGGAUUGC	226	fve-b2.0r1-32080	NA	24	siRNA24	332089	0
AAACCGUAGUACUAGAUGACAACU	226	mdm-b3.0r1-84200	NA	21	siRNA24	332090	0
AAUGACUGUUAGAGCGCGAUGAUU	226	atr-b1r1-7569	NA	46	siRNA24	332091	0
ACCGUUUAGUACUUUGGGAAGCGU	226	osa-b1.0r1-120346	NA	1	siRNA24	332092	0
ACUAUCACCAUCGUCGUCAACCGU	226	gma-b1.0r1-1265	NA	9	siRNA24	332093	0
ACGACUAAUGAUAGAUGACGCAGC	226	osa-b1.0r1-23506	NA	1	siRNA24	332094	0
AGACUGUGACUGUGCAGGGUACCC	226	csa-b2r1-25595	NA	35	siRNA24	332095	0
AGACUGUGACUGUGCAGGGUACCC	105	csa-b2r1-26878	NA	35	siRNA24	332095	0
AAUGAAUGAAGUGGCUCAAACCCU	226	fve-b2.0r1-45807	NA	24	siRNA24	332096	0
AAUGGAUGAAGUGCCUCAAACCCU	187	fve-b2.0r1-32319	NA	24	siRNA24	332096	2
AAUGAGUGGAGUGGCUCAAACCCU	167	fve-b2.0r1-31577	NA	24	siRNA24	332096	2
GAAAAUACCUGUAGAACCGUCACU	226	zma-b4r1-114722	NA	4	siRNA24	332097	0
AAUCAACAAAGUCGGUGAAUACUU	226	mtr-b4.0r1-91008	NA	12	siRNA24	332098	0
CGCAACCGAAACCUGCCCGGACAG	226	zma-b4r1-62591	NA	4	siRNA24	332099	0
AGUGUCGUUCGCUGGAAAGUCGGC	226	ghr-b1.1r1-8711	NA	18	siRNA24	332100	0
UGACAAACCAUUCUCGUCGGACGU	226	bvu-b1.2.2r1-36246	NA	39	siRNA24	332101	0
UGACAAACCAUUCUCGUCGGACGU	183	bvu-b1.2.2r1-36322	NA	39	siRNA24	332101	0
UGACAAACCAUUCUCGUCGGACGU	108	bvu-b1.2.2r1-16377	NA	39	siRNA24	332101	0
UGACAAACCAUUUUCGUCGGACGU	124	bvu-b1.2.2r1-38205	NA	39	siRNA24	332101	1
UGACAAACCAUUCUCAUCGGACGU	103	bvu-b1.2.2r1-13712	NA	39	siRNA24	332101	1
UGACAAAUUAUUCUCGUCGGACGU	182	bvu-b1.2.2r1-14676	NA	39	siRNA24	332101	2
ACGACGCGAUAGAUUGUAACUAGA	226	mdm-b3.0r1-21321	NA	21	siRNA24	332102	0
ACGACGCGAUAGAUUGUAACUAGA	72	mdm-b3.0r1-77109	NA	21	siRNA24	332102	0
UUCACUGAAUUCGGGGAUCAUCGU	226	ghr-b1.1r1-65619	NA	18	siRNA24	332103	0
CGGGCAGAGAAGACCGUCGGG	226	zma-b4r1-65927	NA	4	siRNA21	332104	0
AGGGACAAUUAGCUUUGACGGUCA	226	ghr-b1.1r1-8455	NA	18	siRNA24	332105	0
AGGGACAAUUAGCUUUGACGGUCA	161	gba-b1.0r1-67135	NA	19	siRNA24	332105	0
AGGGGCAGUUAGCUUUGACGGUCA	163	ghr-b1.1r1-67261	NA	18	siRNA24	332105	2
CUCGACCUAUUCUCAAACUUC	226	ghr-b1.1r1-139687	NA	18	siRNA21	332106	0
AAGAAUCGUUUAAACAGACUUAGC	226	bna-b1r1-67064	NA	30	siRNA24	332107	0
AAGAAUCGUUUAAACAGACUUAGC	125	bna-b1r1-61027	NA	30	siRNA24	332107	0
AAGAAUCGUUUAAACAGACUUAGC	107	bna-b1r1-67063	NA	30	siRNA24	332107	0
AUUCCGUCUGAAAUCAAAGCACCC	226	can-b1.6r1-67370	NA	16	siRNA24	332108	0
AUAGAUCUGUAGCAUCAAGAAGGU	226	mtr-b4.0r1-33210	NA	12	siRNA24	332109	0
ACAAGGACAAAAGACACCGACGAC	226	bdi-b1.0r1-9342	NA	7	siRNA24	332110	0
AAACUAGAAGCCGGAAGCUGGGAA	226	osa-b1.0r1-17580	NA	1	siRNA24	332111	0
AGAUUUGGAAAGAUGGCUGAUAUA	226	egu-b5.1r1-2506	NA	28	siRNA24	332112	0
AUUCAGAUCGAGACGAGAACACACC	226	zma-b4r1-92890	NA	4	siRNA24	332113	0
ACAGGAGAAUGACAAGCGAGAUUC	226	sly-b2.5r1-78816	NA	14	siRNA24	332114	0
AAGAGACAAAGUAGAUACAAGCAA	226	bna-b1r1-81987	NA	30	siRNA24	332115	0
AAGAGACAAAAUAGAUACAAGCAA	23	bna-b1r1-9826	NA	30	siRNA24	332115	1
AAGAGACAAAAUAGAUACAAGCAA	167	bol-b1.0r1-9131	NA	31	siRNA24	332115	1
AAGAGACAAAAUAGAUACAAGCAA	137	bol-b1.0r1-5263	NA	31	siRNA24	332115	1
AAGAGACAAAAUAGAUACAAGCAA	96	bra-b1r1-25876	NA	32	siRNA24	332115	1
AAGAGACAAAAUAGAUACAAACAA	57	bna-b1r1-16240	NA	30	siRNA24	332115	2
AAGAGACAAAAUGGAUACAAGCAA	63	bra-b1r1-12098	NA	32	siRNA24	332115	2
AAGAGACAAAAUAGAUACAAACAA	5	bra-b1r1-2295	NA	32	siRNA24	332115	2
AGACUCCCUAAGAACAUACUUAAU	226	ghr-b1.1r1-127391	NA	18	siRNA24	332116	0
GUUAAAUGGCAACUUUAAGGCGGC	226	mtr-b4.0r1-32178	NA	12	siRNA24	332117	0
AUCUGCAGGAGACUAUUAACAACA	226	sly-b2.5r1-3359	NA	14	siRNA24	332118	0
GUAAUUACUCAGAAUGCAUAUGGC	226	mtr-b4.0r1-6762	NA	12	siRNA24	332119	0
UGAUUGGUCUCCUGCGUAGGACGA	226	zma-b4r1-57462	NA	4	siRNA24	332120	0
AAACUGUUAAAAAACUCGUGUGCU	226	fve-b2.0r1-13656	NA	24	siRNA24	332121	0
AAACUGUCUAAAAACUCGUGUGCU	108	fve-b2.0r1-38694	NA	24	siRNA24	332121	2
ACGCAGUGUAGGGUUGUAAGAAGC	226	gma-b1.0r1-20525	NA	9	siRNA24	332122	0
UGUAGAUAUCUUUAUCUGAAAGGC	226	pvu-b1.0r1-13202	NA	10	siRNA24	332123	0
AAACACCGCGGGGUCUAGAAUGGC	226	bdi-b1.0r1-59700	NA	7	siRNA24	332124	0
AGAGGACUUUUUAAAUGAGAUGGU	226	mtr-b4.0r1-61743	NA	12	siRNA24	332125	0
UUUUCAUGACUGCGACCUGGGCCU	226	sly-b2.5r1-7218	NA	14	siRNA24	332126	0
UGCGUGUAGCGGCAAUGGCAC	226	tae-b1r1-41673	NA	3	siRNA21	332127	0
CAGAUACGUAUGUUUAACAUGGAC	226	pvu-b1.0r1-30916	NA	10	siRNA24	332128	0
AUCAGAGAGGAUAGAACAUUCAGA	226	sly-b2.5r1-87039	NA	14	siRNA24	332129	0
AAGAAGAUUGGAGGCUCAAAAAGC	226	gma-b1.0r1-25917	NA	9	siRNA24	332130	0
AUUGACUGACUUAAUCGUGACCGU	226	mdm-b3.0r1-15421	NA	21	siRNA24	332131	0
AUUUGUGGACUCAAGUUUAAACGG	226	nta-b0r1-10763	NA	17	siRNA24	332132	0
AUUUGUGGACUCAAGUUUAAACGG	155	nta-b0r1-30734	NA	17	siRNA24	332132	0
AUUUGUGAACUCAAGUUUAAACGG	47	nta-b0r1-6946	NA	17	siRNA24	332132	1
AAGAGGCGUGCAAAGUUUAAACUG	226	stu-b4.04r1-7529	NA	15	siRNA24	332133	0
GAGUUAGGUCGAGACAGGCGGUAG	226	oeu-b6r1-48016	NA	29	siRNA24	332134	0
AACAUUAAUUAAUAAGAUUGUCGU	226	sly-b2.5r1-127074	NA	14	siRNA24	332135	0
AAUCUACUUAGAAUAACUGAACGC	226	mtr-b4.0r1-69964	NA	12	siRNA24	332136	0
AGUAUACUUAGAAUAACUGAACGC	116	mtr-b4.0r1-54228	NA	12	siRNA24	332136	2
AAACUAGAGGAGAUGAAUGACACU	226	lsa-b8r1-7103	NA	37	siRNA24	332137	0
AUCAGUCGUGACUUAUGGCAGUCC	226	ghr-b1.1r1-43073	NA	18	siRNA24	332138	0
AUCAGUCGUGACUUAUGGCAGUCC	202	ghr-b1.1r1-108388	NA	18	siRNA24	332138	0
AUCAGUCGUGACUUAUGGCAGUCC	66	gba-b1.0r1-58867	NA	19	siRNA24	332138	0
AUCAGUCGUGACUUAUGGCAGUCC	50	gba-b1.0r1-59134	NA	19	siRNA24	332138	0
ACCAGUCGUGACUUAUGGCAGUCC	70	ghr-b1.1r1-63054	NA	18	siRNA24	332138	1
ACCAGUCGUGACUUAUGGCAGUCC	24	ghr-b1.1r1-18369	NA	18	siRNA24	332138	1
GUCAGUCGUGACUUAUGGCGGUCC	101	ghr-b1.1r1-13684	NA	18	siRNA24	332138	2
GCCAGUCGUGACUUAUGGCAGUCC	82	ghr-b1.1r1-10541	NA	18	siRNA24	332138	2
GCCAGUCGUGACUUAUGGCAGUCC	67	ghr-b1.1r1-120959	NA	18	siRNA24	332138	2
GCCAGUCGUGACUUAUGGCAGUCC	49	ghr-b1.1r1-12028	NA	18	siRNA24	332138	2
ACCAGUCGUGACAUAUGGCAGUCC	33	ghr-b1.1r1-34344	NA	18	siRNA24	332138	2
GCCAGUCGUGACUUAUGGCAGUCC	106	gba-b1.0r1-31583	NA	19	siRNA24	332138	2
ACCAGUCGUGACUUAUGGCAGCCC	88	gba-b1.0r1-10637	NA	19	siRNA24	332138	2
GCCAGUCGUGACUUAUGGCAGUCC	74	gba-b1.0r1-32238	NA	19	siRNA24	332138	2
GCCAGUCGUGACUUAUGGCAGUCC	55	gba-b1.0r1-23044	NA	19	siRNA24	332138	2
AAGGACAUAGCUAGAGAGAUUGUU	226	stu-b4.04r1-72135	NA	15	siRNA24	332139	0
AGACUUAUUUUCGCGUGCGGGCCU	226	osa-b1.0r1-134780	NA	1	siRNA24	332140	0
UCGACACAGUCAGUAGGCCGACAU	226	zma-b4r1-4846	NA	4	siRNA24	332141	0
AAGUAGAAUUCAUUGUUAAAUAAG	226	sly-b2.5r1-49308	NA	14	siRNA24	332142	0
AUGGAAUGCAUUACAUCUGUGUCU	226	fve-b2.0r1-19104	NA	24	siRNA24	332143	0
GAUGACCUUGGCCAACGUGGACUC	226	gma-b1.0r1-20274	NA	9	siRNA24	332144	0
AUAGACCAUAUCUCUGAGAAAAGA	226	mdm-b3.0r1-82670	NA	21	siRNA24	332145	0
AUCGACCAUAUCUCUGAGAAAAUA	77	mdm-b3.0r1-74556	NA	21	siRNA24	332145	2
GCGAUGAAUUAAGACUUACAACCU	226	sly-b2.5r1-77031	NA	14	siRNA24	332146	0
ACUGAACUGUAUGAGAGGAUGGGU	226	bdi-b1.0r1-2160	NA	7	siRNA24	332147	0
ACUGAACUGUAUGAACGGAUGGGU	55	bdi-b1.0r1-1870	NA	7	siRNA24	332147	2
AAUCCGACGGUUUUAAUGUGUAGA	226	bdi-b1.0r1-4725	NA	7	siRNA24	332148	0
AAUAAUACACCCACAUGCUAA	226	bol-b1.0r1-17652	NA	31	nearMIRNA	332149	0
AGAGUCGGCCGGUUAGAUCGCGGG	226	osa-b1.0r1-84824	NA	1	siRNA24	332150	0
UAACUAUUCGUUGAGACAUAUUGC	226	car-b2.0r1-27770	NA	11	siRNA24	332151	0
ACUCGGUCACCGAACCACGAAGGC	226	bdi-b1.0r1-43002	NA	7	siRNA24	332152	0
AAACUCAGAUCGUUACGGCCUUGG	226	ghr-b1.1r1-51533	NA	18	siRNA24	332153	0
AAACUCAGAUCGUUACGGCCUUGG	130	gba-b1.0r1-16318	NA	19	siRNA24	332153	0
AGGGAACUUUUGGACUUGAGCAGG	226	ghr-b1.1r1-86128	NA	18	siRNA24	332154	0
AAAAUGAGGUAAGUUGAGACGUUU	226	oeu-b6r1-49559	NA	29	siRNA24	332155	0
GGAACUGAUAGUUGGGGAAGUCAU	226	stu-b4.04r1-39835	NA	15	siRNA24	332156	0
AAUGCUAAGGACUCUAAUGAUGGU	226	bra-b1r1-13342	NA	32	siRNA24	332157	0
AAUGCUAAGGACUCCAAUGGUGGU	49	bra-b1r1-26970	NA	32	siRNA24	332157	2
AAGAGUCGAGUGCUUCAGAGCAUG	226	can-b1.6r1-34301	NA	16	siRNA24	332158	0
UGAACAUAGAUAGAGGCUUUGGGC	226	csi-b2r1-60048	NA	33	siRNA24	332159	0
UGAACAUACAUAGAGACUUUGGGC	111	csi-b2r1-62007	NA	33	siRNA24	332159	2
AUAAAUAUAAAGAGAGGAUAGUAG	226	osa-b1.0r1-56760	NA	1	siRNA24	332160	0
AUACAGAACAUGCAGCUCUAU	226	bol-b1.0r1-5599	NA	31	siRNA21	332161	0
GGCAGGACUGAAGAUCUGGACGUG	226	car-b2.0r1-24177	NA	11	siRNA24	332162	0
AGGGUGGGUUUGGCUGGGCGGUGA	226	ghr-b1.1r1-88948	NA	18	siRNA24	332163	0
AUACUAAAGUCGGUGGACCAGCCU	226	atr-b1r1-17057	NA	46	siRNA24	332164	0
ACACCAUGGACUGCUGAGGAAGAC	226	ghr-b1.1r1-121764	NA	18	siRNA24	332165	0
GACGAGAUCUGUCGGCGAAUAGGC	226	osa-b1.0r1-33305	NA	1	siRNA24	332166	0
AGAGACUGCACUAGACAGAAAGGA	226	bdi-b1.0r1-33241	NA	7	siRNA24	332167	0
AACGACGACUCUGACAAUCAUCAU	226	ghr-b1.1r1-107147	NA	18	siRNA24	332168	0
AAUACCGAUUGUUGAAUCAUCACU	226	ghr-b1.1r1-132272	NA	18	siRNA24	332169	0
AUAACUAUUUGAGUCGCAUGCAAA	226	osa-b1.0r1-12965	NA	1	siRNA24	332170	0
GUUGGAGUAAUUAUUUAGAGACGG	226	mtr-b4.0r1-115154	NA	12	siRNA24	332171	0
AUCAAACAGUCGUAUACGUAGAGC	226	bdi-b1.0r1-18341	NA	7	siRNA24	332172	0
ACACGGUGUGUAGACGCGAGAGCC	226	osa-b1.0r1-29948	NA	1	siRNA24	332173	0
ACGAAUAGGCUGAACAGAGAUGAC	226	bdi-b1.0r1-36325	NA	7	siRNA24	332174	0
AAUAAUAACAACUCGUCUGUCACU	226	mdm-b3.0r1-93719	NA	21	siRNA24	332175	0
UGGAUAUGAUGAGAUGAAGACGA	226	csi-b2r1-61078	NA	33	siRNA24	332176	0
AGGCUAUGAUGAGAUGAAGACGA	162	csi-b2r1-7467	NA	33	siRNA24	332176	2
GCAAUCGGAAUUCCCUGUAGACGA	226	zma-b4r1-113199	NA	4	siRNA24	332177	0
AGGGGCAGAAUGUAAUCUGGCAUC	226	ghr-b1.1r1-50001	NA	18	siRNA24	332178	0
AGGGGCAGAAUGUAAUCUGGCAUC	180	gba-b1.0r1-58078	NA	19	siRNA24	332178	0
AAAGGAGGUCGGUUCACAUGAAUA	179	ghr-b1.1r1-76772	NA	18	siRNA24	332179	0
AAAGGAGGUCGGUUCACAUGAAUA	226	gba-b1.0r1-49860	NA	19	siRNA24	332179	0
CGUACCCUUGUAGAUCGUACAGCA	226	hvu-b1r1-4288	NA	5	siRNA24	332180	0
AACUUCUUAUAAUUUCUGUCGGUC	226	gba-b1.0r1-61650	NA	19	siRNA24	332181	0
ACACCACAAUUAGAAGUCUCUGAU	226	lsa-b8r1-960	NA	37	siRNA24	332182	0
AUAGACUGUCCAUUGAUUUUAGAA	226	lsa-b8r1-12751	NA	37	siRNA24	332183	0
CUAGAGAUGUAUCUGAUCAUGAGA	226	mtr-b4.0r1-85626	NA	12	siRNA24	332184	0
ACUGGAGCUAAGCAGAUCUCUCAG	226	osa-b1.0r1-62419	NA	1	siRNA24	332185	0
ACUGGAGCUAAGCAGAUCUCUCAG	136	osa-b1.0r1-13273	NA	1	siRNA24	332185	0
ACUGGAACUAAGCAGAUCUCUCAG	185	osa-b1.0r1-106883	NA	1	siRNA24	332185	1
ACUGGAACUAAGCAGAUCUCCCAG	96	osa-b1.0r1-78551	NA	1	siRNA24	332185	2
ACUGGAACUAAGCAGAUCUCCCAG	58	osa-b1.0r1-20488	NA	1	siRNA24	332185	2
AUUACAGGACACGGUCAGUCGGCC	226	osa-b1.0r1-1392	NA	1	siRNA24	332186	0
ACUCCGGCAAUUAUGUUAUACUGU	226	can-b1.6r1-77379	NA	16	siRNA24	332187	0
AAUGGAUUAGAGGUGUAGUAGGUU	226	gba-b1.0r1-22438	NA	19	siRNA24	332188	0
AAUGGAUUAGAGGUGUAGUAGGUU	203	gba-b1.0r1-7440	NA	19	siRNA24	332188	0
AUUCAACUAAGUGGGGUCAUCUGU	226	mdm-b3.0r1-20823	NA	21	siRNA24	332189	0
AUUAGUUGCUUAGAGCCUUGGUGC	226	cqi-b1.0r1-8592	NA	38	siRNA24	332190	0
AGUGAAACUAAGUGACGUUAGACC	226	mdm-b3.0r1-45464	NA	21	siRNA24	332191	0
AGCGGUAAUUAACUGAUGUCGGUU	226	mtr-b4.0r1-36562	NA	12	siRNA24	332192	0
UCUGAUCAAUGUGGAAGGGAGAAU	226	ppe-b2.0r1-2520	NA	22	siRNA24	332193	0
AGUUUUGAAUGAUGUAGGAUAAGU	226	gba-b1.0r1-16033	NA	19	siRNA24	332194	0
CCAAGAAUUUUACGUGCGAACUCU	226	sly-b2.5r1-132994	NA	14	siRNA24	332195	0
ACGCGUGAGAUGGCAAGUAGCUCU	226	zma-b4r1-4856	NA	4	siRNA24	332196	0
AGGACAAGUGCAUAGCUACCAAGU	226	ghr-b1.1r1-73326	NA	18	siRNA24	332197	0
AGGACAAGUGCAUAGCUACCAAGU	75	gba-b1.0r1-54083	NA	19	siRNA24	332197	0
AAAACUCUGCGAGCGUCAACC	226	pab-b1.0cr1-15277	miR11407	47	MIRNA	332198	0
ACGGACCAAAUUGAGAUAUGUAUU	226	sly-b2.5r1-97063	NA	14	siRNA24	332199	0
UUUCAAAUCAUUUGGGCAUCUGAG	226	tae-b1r1-64249	NA	3	nearMIRNA	332200	0
AUAAACUGAAAAAACUUGAAGAAC	226	bna-b1r1-43159	NA	30	siRNA24	332201	0
UCUGAAAUUUAUUUGUAGAAGGUU	226	bol-b1.0r1-7658	NA	31	siRNA24	332202	0
AAGGAAUGAUUGGUAAUGGAGAUG	226	ghr-b1.1r1-75631	NA	18	siRNA24	332203	0
GUGGGCCCCAACUGUAGGAGACAC	226	csi-b2r1-39441	NA	33	siRNA24	332204	0
GUGGGCCCUAACUGUAGGAGGCAC	150	csi-b2r1-14482	NA	33	siRNA24	332204	2
AAUAUAAGACGGCGUAGGUUCGAG	226	ghr-b1.1r1-28722	NA	18	siRNA24	332205	0
AAACCGAUGAAAUGAAAUGUAGAU	226	sly-b2.5r1-8004	NA	14	siRNA24	332206	0
CAGGCGCACGAACCCAAAGACCCU	226	fve-b2.0r1-51257	NA	24	siRNA24	332207	0
ACAGAUAAUAGCCAAAGAACUCUU	226	csa-b2r1-49780	NA	35	siRNA24	332208	0
UAUACUGAGCAACCCCGACGACAU	226	mtr-b4.0r1-29629	NA	12	siRNA24	332209	0
AUUGCAACGUGACAUGUAAGAGGU	226	ghr-b1.1r1-135351	NA	18	siRNA24	332210	0
AUCGAAUGACGGACUAAAGAAAGU	226	can-b1.6r1-26872	NA	16	siRNA24	332211	0
ACAGACUCCAAGACGCAAUGUGUA	226	osa-b1.0r1-45683	NA	1	siRNA24	332212	0
ACGGACUCCAAGACGCAAUGUGUC	52	osa-b1.0r1-29185	NA	1	siRNA24	332212	2
AGCUGACGUGUGGAGGAAGAUGAA	226	zma-b4r1-118336	NA	4	siRNA24	332213	0
AUAAAAGUGACUCAUAUAUAUCCU	226	sly-b2.5r1-95004	NA	14	siRNA24	332214	0
AUAAAAGUGACUCAUAUAUAUCCU	175	sly-b2.5r1-26588	NA	14	siRNA24	332214	0
AUAAAAGUGACUCAUAUAUACCCU	7	sly-b2.5r1-46606	NA	14	siRNA24	332214	1
UUGGUGGUCGUUGCCUGCGCC	226	gma-b1.0r1-72641	NA	9	siRNA21	332215	0
AUUAUACUGUCAGGAUAUAUAACU	226	sly-b2.5r1-51372	NA	14	siRNA24	332216	0
AGGACCAACACAACAGAAUAGCAG	226	tae-b1r1-18610	NA	3	siRNA24	332217	0
AGGACCAACACAACAGAAAAGCAA	176	tae-b1r1-33676	NA	3	siRNA24	332217	2
AGGACCAACGCACCAGAAUAGCAG	49	tae-b1r1-33572	NA	3	siRNA24	332217	2
AGGACCAACACAUCAGAAUAGCAA	26	tae-b1r1-11346	NA	3	siRNA24	332217	2
AGGACCAGCACAACAGAAUAGCAA	19	tae-b1r1-36602	NA	3	siRNA24	332217	2
AUGGAUAGUUCUAGACAUUGUGCC	226	ghr-b1.1r1-23344	NA	18	siRNA24	332218	0
AUGGGUAGUUCUAGACAUUGUGCA	189	gba-b1.0r1-14491	NA	19	siRNA24	332218	2
UUGAGUUUUGAGAUCUGUUCUGAC	226	mtr-b4.0r1-18335	NA	12	siRNA24	332219	0
AUGACGGUCAGAGACGAGGGAAAC	226	bdi-b1.0r1-48149	NA	7	siRNA24	332220	0
AAUAGCAUGUGCUAGUAGAGCGGU	226	bna-b1r1-56276	NA	30	siRNA24	332221	0
CUGACCGUACGACAACUCAAGCCU	226	can-b1.6r1-33286	NA	16	siRNA24	332222	0
CUAAUGCUGUCGAAUUGUUACAUU	226	ghr-b1.1r1-102546	NA	18	siRNA24	332223	0
AAAGCUUUGUGCAACGGACUGCCC	226	can-b1.6r1-82001	NA	16	siRNA24	332224	0
ACUGCCGGCUGUGGGAAUACUUGG	226	can-b1.6r1-17123	NA	16	siRNA24	332225	0
ACGCGUCUCGAGACUUCUCUGGCG	226	fve-b2.0r1-29267	NA	24	siRNA24	332226	0
AACUUGUGGAUUAAUUGGAGGACG	226	ghr-b1.1r1-28983	NA	18	siRNA24	332227	0
UUUUCGAUUUAUGAUGCUCAUGAU	226	csa-b2r1-43613	NA	35	siRNA24	332228	0
UCUGAACAAAGCUGGGAAAGGCAU	226	oeu-b6r1-11904	NA	29	siRNA24	332229	0
ACCAGAUCAACUCGGGUGACUCGG	226	mtr-b4.0r1-91802	NA	12	siRNA24	332230	0
CUUUUACCGACUGGUCUGCCU	226	pab-b1.0cr1-18099	NA	47	siRNA21	332231	0
AGGGAGAUUGUACAAAUAAAUGGC	226	mdm-b3.0r1-85255	NA	21	siRNA24	332232	0
AUUCGGUAACGUCGGAGUUUCGGC	226	bdi-b1.0r1-30678	NA	7	siRNA24	332233	0
AACGAGACUCUUAAAGUGGAAGUC	226	mdm-b3.0r1-88339	NA	21	siRNA24	332234	0
AAAUAUAGGAACUGGAUAAAACCC	226	ghr-b1.1r1-48471	NA	18	siRNA24	332235	0
GAGAAUUUUGUGUCGUCGAAUAGA	226	csa-b2r1-44127	NA	35	siRNA24	332236	0
CAAGAAUUAUGAAACGGAUGGCGU	226	bdi-b1.0r1-11676	NA	7	siRNA24	332237	0
AAGGGAAGUGGAGAGUUCGGCUAA	226	mdm-b3.0r1-9796	NA	21	siRNA24	332238	0
CAGAACUCUACAGCAACCUG	226	mdm-b3.0r1-79862	NA	21	siRNA21	332239	0
CGGGUUUUUGACAGAAUGACGCA	226	nta-b0r1-24374	NA	17	siRNA24	332240	0
CGAGAUUCGAACACAGAACAUAAU	226	mtr-b4.0r1-10638	NA	12	siRNA24	332241	0
ACGACUCGACAGCAAACGUGAGCA	226	zma-b4r1-120396	NA	4	siRNA24	332242	0
AGCCAAAAGCAGCUGUUGGUCUGC	226	zma-b4r1-55174	NA	4	siRNA24	332243	0
ACAAGCAGGUAGAGCUCGUCGGGA	226	ghr-b1.1r1-70771	NA	18	siRNA24	332244	0
ACAAGCAGGUAGAGCUCGUCGGGA	98	gba-b1.0r1-4932	NA	19	siRNA24	332244	0
ACAAGCAGGUAGAGCUCGUCGGGA	89	gba-b1.0r1-14543	NA	19	siRNA24	332244	0
ACAAGUAGGUAGGGCUCGUCGGGA	70	gba-b1.0r1-27603	NA	19	siRNA24	332244	2
ACAAGUAGGUAGGGCUCGUCGGGA	64	gba-b1.0r1-5362	NA	19	siRNA24	332244	2
AACCAACCAAGUUUGUGUAGAGCU	226	clt-b1r1-62282	NA	36	siRNA24	332245	0
ACGUGCUGAACACUGAACAACAGG	226	bna-b1r1-68115	NA	30	siRNA24	332246	0
CUUUUUCAAAAUGGACGGCCGAGA	226	fve-b2.0r1-48936	NA	24	siRNA24	332247	0
AGAAUUCUGGUCUCUCGAACGCCU	226	tae-b1r1-1689	NA	3	siRNA24	332248	0
AAGAGAAGUUGACGACAUAGAUCC	226	ath-b10r1-19935	NA	50	siRNA24	332249	0
AGCUAAAGACCAAUUCAACUCGAU	226	clt-b1r1-16781	NA	36	siRNA24	332250	0
AACCAGUAGAACAUCAUGAUCAGG	226	zma-b4r1-108584	NA	4	siRNA24	332251	0
AACCAGUAGAAUAUCAUGAUCAGG	115	zma-b4r1-106097	NA	4	siRNA24	332251	1
AAAUAGUGGUGGCAGUAAGAUUAG	226	gba-b1.0r1-35006	NA	19	siRNA24	332252	0
AAAUAGUGGUGGCGGUAAAAUUAG	38	gba-b1.0r1-21662	NA	19	siRNA24	332252	2
AGAACUGUUGUUUCCGUUAGACUG	226	nta-b0r1-29505	NA	17	siRNA24	332253	0
AGGACUUGAACCACCAACCUGAGA	226	gba-b1.0r1-49105	NA	19	siRNA24	332254	0
AAACUCAAACCCUGAAUAAAAAGC	226	ghr-b1.1r1-14894	NA	18	siRNA24	332255	0
ACAGUAAUGGACAUGACUCUUUGC	226	mes-b6r1-15538	NA	26	siRNA24	332256	0
AAACACUGUCGAGCCAACCCUACU	226	sly-b2.5r1-562	NA	14	siRNA24	332257	0
AGGGACGUUUGAAUGCAUUAGAGC	226	zma-b4r1-33882	NA	4	siRNA24	332258	0
UAUCAAUAGAUUGAUUGUUUCGCU	226	clt-b1r1-31428	NA	36	siRNA24	332259	0
AAUGACGGUCACAAAAAUAUUAUG	226	gma-b1.0r1-49038	NA	9	siRNA24	332260	0
AGCAUCGUAGAACUCAAGCAACUU	226	sly-b2.5r1-113748	NA	14	siRNA24	332261	0
CCGCGGUUCGGGCCC	226	can-b1.6r1-81237	NA	16	siRNA24	332262	0
AGAAAUACUCAAAUCCUAAGACGA	226	gma-b1.0r1-15162	NA	9	siRNA24	332263	0
UUAAGGAAAAUACAGAACGGCGCC	226	ghr-b1.1r1-87684	NA	18	siRNA24	332264	0
AAUAUGAUUGUUUGAGUGAAGAGC	226	car-b2.0r1-30359	NA	11	siRNA24	332265	0
UCAAGAUCUGACUGUGGCGGCGGC	226	bdi-b1.0r1-20414	NA	7	siRNA24	332266	0
AUAUGACUGUAUGAGGCAUCGCUU	226	cqi-b1.0r1-657	NA	38	siRNA24	332267	0
ACCUGAUACGUGGUAGAAACGCAU	226	osa-b1.0r1-49300	NA	1	siRNA24	332268	0
ACCUGAUACGUGGUAGAAACGCAU	43	osa-b1.0r1-142039	NA	1	siRNA24	332268	0
ACCUGAUACGUGGUAGAAUCGCAU	35	osa-b1.0r1-96703	NA	1	siRNA24	332268	1
ACCUGAUACGUGGUAGAAUCGCAU	14	osa-b1.0r1-24088	NA	1	siRNA24	332268	1
ACCUGAUACGUGGUAGAACAGCAU	60	osa-b1.0r1-52486	NA	1	siRNA24	332268	2
AGAGGACCUUGGCCAAGAUUUUGA	226	oeu-b6r1-22931	NA	29	siRNA24	332269	0
GCUCUUGGUGUAGGCGUCUUGGCU	226	gma-b1.0r1-6178	NA	9	siRNA24	332270	0
AGACUGAGGGAGUACUUGCGUAUU	226	sly-b2.5r1-69869	NA	14	siRNA24	332271	0
AAUAAUCGAGAUCAAUUUGAACAU	226	csa-b2r1-31543	NA	35	siRNA24	332272	0
CAAAGAGUAGAGGUAUUGUGC	226	ghr-b1.1r1-54629	NA	18	siRNA24	332273	0
AUCGACAAUUGUUUUACGUGGCAU	226	oeu-b6r1-29593	NA	29	siRNA24	332274	0
GUUGGAAUCCUCCACCGGAAGACU	226	mtr-b4.0r1-110547	NA	12	siRNA24	332275	0
AUUAGGGCUGCCAGUCAUAACAAC	226	zma-b4r1-32859	NA	4	siRNA24	332276	0
AAUUAAGACAGCACCCAAAUGAGU	226	csa-b2r1-30519	NA	35	siRNA24	332277	0
AAUUAAGACAGCACCCAAAUGAGU	22	csa-b2r1-61787	NA	35	siRNA24	332277	0
AGAAGAUAUUGGACAUGCAUCUCU	226	egu-b5.1r1-34618	NA	28	siRNA24	332278	0
AGAAGGUAUUGGACAUGCAUCUCU	116	egu-b5.1r1-35145	NA	28	siRNA24	332278	1
AGGAGAUAUUGGACAUGCAUCUCU	16	egu-b5.1r1-15158	NA	28	siRNA24	332278	1
AGUGGCCAGACGAUCUCUUACGGU	226	mtr-b4.0r1-20913	NA	12	siRNA24	332279	0
ACAGAACUCAGAAAUACAACAGAG	226	can-b1.6r1-8674	NA	16	siRNA24	332280	0
AAAUUCUUGAACAACGGACAACAG	226	csi-b2r1-23477	NA	33	siRNA24	332281	0
AAGGCUGUAAAUAUGAUAAUCGUC	226	mtr-b4.0r1-112343	NA	12	siRNA24	332282	0
AAACAAUUAGAUCUGAAACGAAAU	226	ghr-b1.1r1-38481	NA	18	siRNA24	332283	0
GGGAUAAGAUCUGUAUAUAGCUC	226	sly-b2.5r1-10329	NA	14	siRNA24	332284	0
AAGAACGCGGAAUUGCAGGACGGU	226	osa-b1.0r1-114192	NA	1	siRNA24	332285	0
AAAAGCUGAAUCUGAAGAUGGUAC	226	stu-b4.04r1-32419	NA	15	siRNA24	332286	0
AAGUUUAUUAUUCAUGUUGUCGGU	226	nta-b0r1-10021	NA	17	siRNA24	332287	0
AAGUUUAUUCUUCAUAUUGUCGGU	122	nta-b0r1-1751	NA	17	siRNA24	332287	2
AGGACAUAGAUGUAUUUAUUGGCA	226	ghr-b1.1r1-36430	NA	18	siRNA24	332288	0
AGGACAUAGAUGUAUUUAUUGGCA	129	gba-b1.0r1-55402	NA	19	siRNA24	332288	0
UGAACUGAUCAGAAUGCCAAUGAA	226	csi-b2r1-5688	NA	33	siRNA24	332289	0
AUGACAAGUGAUGAAGACUAACCU	226	mdm-b3.0r1-46507	NA	21	siRNA24	332290	0
AAGACAAGUGAUGAAGACUAACCU	65	mdm-b3.0r1-10579	NA	21	siRNA24	332290	1
AUGACAAGUGAUGGAGACUAACCU	20	mdm-b3.0r1-37976	NA	21	siRNA24	332290	1
CGGACCAACUCGCCGGCGAUGAAG	226	car-b2.0r1-7251	NA	11	siRNA24	332291	0
CGGACCAACUCGCCAGCGAUGAAG	34	car-b2.0r1-7899	NA	11	siRNA24	332291	1
CGGACCAACUCGCCGACGAUGAAG	8	car-b2.0r1-20644	NA	11	siRNA24	332291	1
ACGGGAUCAGGAUUUGGAAAAAAC	226	lsa-b8r1-2517	NA	37	siRNA24	332292	0
ACCGGAUUGGCUCUGAAAACCGGC	226	mtr-b4.0r1-28361	NA	12	siRNA24	332293	0
AUGUGGAAUGUCAUGGCAACUUGU	226	ghr-b1.1r1-137414	NA	18	siRNA24	332294	0
CAGUUGGGAUUGCCGGUGGACGGG	154	ghr-b1.1r1-105762	NA	18	siRNA24	332295	0
CAGUUGGGAUUGCCGGUGGACGGG	69	ghr-b1.1r1-77918	NA	18	siRNA24	332295	0
CAGUUGGGAUUGCCGGUGGACGGG	226	gba-b1.0r1-23481	NA	19	siRNA24	332295	0
CAGUUGGGAUUGCCGGUGGACGGG	129	gba-b1.0r1-30530	NA	19	siRNA24	332295	0
CAGUUGGGAUUGCCGGUGGACGGG	32	gba-b1.0r1-56793	NA	19	siRNA24	332295	0
CAGUUGGGAUUGCCGGUGGACGGG	26	gba-b1.0r1-18717	NA	19	siRNA24	332295	0
UAAUUGGGAUUGCCGGUGGACGGG	120	ghr-b1.1r1-76245	NA	18	siRNA24	332295	2
CAAUUGAGAUUGCCGGUGGACGGG	119	gba-b1.0r1-16484	NA	19	siRNA24	332295	2
UAAUUGGGAUUGCCGGUGGACGGG	92	gba-b1.0r1-59608	NA	19	siRNA24	332295	2
CAAUUGGGAUUGCUGGUGGACGGG	89	gba-b1.0r1-55626	NA	19	siRNA24	332295	2
CAAUUGGGAUUGCUGGUGGACGGG	70	gba-b1.0r1-39075	NA	19	siRNA24	332295	2
CAAUUGGGAUUGCUGGUGGACGGG	64	gba-b1.0r1-57711	NA	19	siRNA24	332295	2
CAAUUAGGAUUGCCGGUGGACGGG	52	gba-b1.0r1-28264	NA	19	siRNA24	332295	2
CAAUUGGGAUUGCUGGUGGACGGG	50	gba-b1.0r1-30680	NA	19	siRNA24	332295	2
AAUCUAUGAGGACGAUACUUGACU	226	clt-b1r1-31691	NA	36	siRNA24	332296	0
AAAACUGGCGUGGAUGGUAAAAUA	79	ghr-b1.1r1-89989	NA	18	siRNA24	332297	0
AAAACUGGCGUGGAUGGUAAAAUA	226	gba-b1.0r1-38346	NA	19	siRNA24	332297	0
AAUAAACCCCACACAUAUCGGAUG	226	mdm-b3.0r1-35727	NA	21	siRNA24	332298	0
AAUAAACCCCACACAUAUCGGAUG	198	mdm-b3.0r1-14741	NA	21	siRNA24	332298	0
UGUGAUUGAUUAUUAAGAACGCCU	226	ath-b10r1-4840	NA	50	siRNA24	332299	0
AGAGUCCGAGCAAGUUAGAAUAUC	226	can-b1.6r1-10215	NA	16	siRNA24	332300	0
AGAUGAAUCACAGAUUGUUAGAUG	226	ath-b10r1-14056	NA	50	siRNA24	332301	0
ACAUUUUUUUAUGGAUCGGAGGAG	226	bdi-b1.0r1-56650	NA	7	siRNA24	332302	0
AUUCUCCAUGACGGACCUGGGCCC	226	gma-b1.0r1-12348	NA	9	siRNA24	332303	0
CCUGAGACUGUACUUGCAAAGACU	226	mtr-b4.0r1-117230	NA	12	siRNA24	332304	0
CCUGAGACUGUACUUGCAAAGACU	205	mtr-b4.0r1-46071	NA	12	siRNA24	332304	0
AACUUGGGCUCGUGAUCGACGGAU	226	ghr-b1.1r1-26691	NA	18	siRNA24	332305	0
AAUGGAACGGAACGAAUAGUAGAG	226	gba-b1.0r1-3243	NA	19	siRNA24	332306	0
AAUGGAACGGAACGAAUAGUAGAG	217	gba-b1.0r1-31863	NA	19	siRNA24	332306	0
AAAACGUUGUGGCGUAGAGGUGUC	226	ghr-b1.1r1-79495	NA	18	siRNA24	332307	0
AAAACGUUGUGGCGUAGAGGUGUC	167	gba-b1.0r1-5417	NA	19	siRNA24	332307	0
UCGAGUUUGAAUUCUAGCUGAAGC	226	mtr-b4.0r1-115692	NA	12	siRNA24	332308	0
AGAAAACGGCUAGAAAAUGACAAA	226	oeu-b6r1-43181	NA	29	siRNA24	332309	0
AGAAAACGGCUAGAAAAUGGCAAA	29	oeu-b6r1-35382	NA	29	siRNA24	332309	1
AGAAAACGGCUGGAAAACGACAAA	218	oeu-b6r1-35757	NA	29	siRNA24	332309	2
UGCUCGGAUGGUAAGCAGAAACU	226	can-b1.6r1-86118	NA	16	siRNA24	332310	0
CGGGCUGGUUCCUUAAAAAGUGGC	226	osa-b1.0r1-97203	NA	1	siRNA24	332311	0
ACAAUAUGCAUGUAGAUCUGUCGU	226	ghr-b1.1r1-106404	NA	18	siRNA24	332312	0
ACAAUAUGCAUGUAGAUCUGUCGU	62	gba-b1.0r1-49164	NA	19	siRNA24	332312	0
GGCUAGGAGGGUCGUAGGACUCCC	226	can-b1.6r1-79711	NA	16	siRNA24	332313	0
UAUGAAUGGAAUAUAGAUGGU	226	bvu-b1.2.2r1-24234	NA	39	siRNA21	332314	0
AGAGACAGAGAUCUAACCGACGAC	226	mtr-b4.0r1-67941	NA	12	siRNA24	332315	0
AAAGUGCUCUUAACACAGAGAAUU	226	sly-b2.5r1-101952	NA	14	siRNA24	332316	0
ACCGAGCUGUGUUCUCAGCAUACU	226	mdm-b3.0r1-61394	NA	21	siRNA24	332317	0
ACCGAGCUGUGUACUCAGCACACU	133	mdm-b3.0r1-17354	NA	21	siRNA24	332317	2
AAAUGUUGGCAACUUGUAGUGGUC	226	bdi-b1.0r1-7069	NA	7	siRNA24	332318	0
CCAGUUCACCCCAGCCUGUAGGUC	226	csa-b2r1-69576	NA	35	siRNA24	332319	0
AGGAUGUGAGUUUGAAUGGGCUGA	226	ghr-b1.1r1-13626	NA	18	siRNA24	332320	0
AUAAUUGGACUAGUAGUUGAACU	226	ghr-b1.1r1-50795	NA	18	siRNA24	332321	0
AAACCAUUUGGACUGUCGUUAGGG	226	ghr-b1.1r1-56945	NA	18	siRNA24	332322	0
AAACCAUUUGGACUGUCGUUAGGG	209	ghr-b1.1r1-126961	NA	18	siRNA24	332322	0
AAACCAUUUGGACUGUCGUUAGGG	88	gba-b1.0r1-9833	NA	19	siRNA24	332322	0
AAACCAUUUGGACUGUCGUUAGGG	79	gba-b1.0r1-3679	NA	19	siRNA24	332322	0
AAUCCUUUUGGACUGUCGUUAGGG	97	ghr-b1.1r1-8122	NA	18	siRNA24	332322	2
AUUCCACUCGUCACUCUCUUAUG	226	sly-b2.5r1-93998	NA	14	siRNA24	332323	0
UGAUUGACAAAGUCUGGCAGCACC	226	fve-b2.0r1-9820	NA	24	siRNA24	332324	0
AAUAAACUGAUUUAGAAGCUUGGC	226	nta-b0r1-9003	NA	17	siRNA24	332325	0
ACAAUGUGGAUGUCAUCGAGCUAA	226	gba-b1.0r1-49887	NA	19	siRNA24	332326	0
AAGCUUGAAAAUUCGUCACACAUG	226	mdm-b3.0r1-5446	NA	21	siRNA24	332327	0
AAGCUUGAAAAUUCGUCACACAUG	47	mdm-b3.0r1-5445	NA	21	siRNA24	332327	0
AAGCUUGAAAAUUUGUCACACGUG	98	mdm-b3.0r1-96507	NA	21	siRNA24	332327	2
AAGCUUGAAAAUUUGUCACACGUG	51	mdm-b3.0r1-81001	NA	21	siRNA24	332327	2
UGGAGGGAGAGAUGGAUGAUCAAU	226	sly-b2.5r1-126339	NA	14	siRNA24	332328	0
AUUAGAAUGAACUAGGUUAGAACC	226	cqi-b1.0r1-4515	NA	38	siRNA24	332329	0
AUCAGAGGUGAUUAGACAUGGCAU	226	stu-b4.04r1-14486	NA	15	siRNA24	332330	0
GGGGUGAAAACGAUCGGAGAUGAU	226	zma-b4r1-24387	NA	4	siRNA24	332331	0
AAGGAGAGCAUUGACGUAACUUGU	226	nta-b0r1-41823	NA	17	siRNA24	332332	0
AAUCAACGUCGUAUUUUAUACUGU	226	sly-b2.5r1-49858	NA	14	siRNA24	332333	0
AAUCAACAUCGAAUUUUAUACUGU	20	csa-b2r1-49681	NA	35	siRNA24	332333	2
ACUGAUCGAUGGAAGGCAUGGCGC	226	bdi-b1.0r1-11951	NA	7	siRNA24	332334	0
AAUUUCGGAUAGGCUUUUAAGCUU	226	ghr-b1.1r1-1837	NA	18	siRNA24	332335	0
AUGGCGCUGAUGUGUAGGGGCAUG	226	can-b1.6r1-9200	NA	16	siRNA24	332336	0
CAAAGAAGAACCACACAAUUA	226	tae-b1r1-41969	NA	3	siRNA21	332337	0
UGAUAAAUGCCGAAACUGUAAGGC	226	mtr-b4.0r1-9632	NA	12	siRNA24	332338	0
AGGACUGACAAACGAGCGAGUCGA	226	stu-b4.04r1-62425	NA	15	siRNA24	332339	0
AGGACUGACAAACGAGCGAGUCGA	126	stu-b4.04r1-42998	NA	15	siRNA24	332339	0
AGGACUGACAAACGAGCGAGUCGA	17	stu-b4.04r1-45695	NA	15	siRNA24	332339	0
AGGAGUGGCAAACGAGCGAGUCGA	69	stu-b4.04r1-4881	NA	15	siRNA24	332339	2
GAAUAAAACUGGACGCUCCGAGAA	226	osa-b1.0r1-909	NA	1	siRNA24	332340	0
AUAGAGAAAUCGUUUCAGAAGACU	226	sly-b2.5r1-40618	NA	14	siRNA24	332341	0
AAGGUUUCGGCUACUGUUUUGGCG	226	ghr-b1.1r1-20549	NA	18	siRNA24	332342	0
AAGGUUUCGGCUACUGUUUUGGCG	130	gba-b1.0r1-41902	NA	19	siRNA24	332342	0
AGAAGACCAGAUUACAGAAAGAAC	226	fve-b2.0r1-37057	NA	24	siRNA24	332343	0
GAAUAAGACGAGCAUUCAAACAUC	226	osa-b1.0r1-77383	NA	1	siRNA24	332344	0
AAAACGGACUAAGAGCUGAUCUCU	226	can-b1.6r1-17915	NA	16	siRNA24	332345	0
AAGCAGACGACUCUUCAAAAAUCA	226	nta-b0r1-18240	NA	17	siRNA24	332346	0
AUCCUAUUUAUCAUCGUUAGAAGA	226	mdm-b3.0r1-94008	NA	21	siRNA24	332347	0
AGGUAAGGUUGUUUGAACCAGAUC	226	ghr-b1.1r1-47211	NA	18	siRNA24	332348	0
GGCCUUUGGGCCGAUGGUACUGAC	226	gba-b1.0r1-41947	NA	19	siRNA24	332349	0
AUAGCACGCUGACGACACCCGAAA	226	zma-b4r1-54172	NA	4	siRNA24	332350	0
AUAGCACGCUGACGACACCCGAAA	167	zma-b4r1-51840	NA	4	siRNA24	332350	0
AUAGCACGCUGACGACACCCGAAA	163	zma-b4r1-32568	NA	4	siRNA24	332350	0
AUAGCACGCUGACGACACCCGAAA	81	zma-b4r1-78993	NA	4	siRNA24	332350	0
AUAGCACACUGACGACACCCGAAA	165	zma-b4r1-121345	NA	4	siRNA24	332350	1
AGAGAUGAAUCUGUACAAAUGCAA	226	osa-b1.0r1-89739	NA	1	siRNA24	332351	0
GAGAAUCCGGCUGUACUCUGUGAG	226	zma-b4r1-96280	NA	4	siRNA24	332352	0
AGAACCUAUGUAGGAAUCGAACCU	226	cqi-b1.0r1-4521	NA	38	siRNA24	332353	0
AGAACCUAUGUAGGAAUUGAACCU	146	cqi-b1.0r1-4619	NA	38	siRNA24	332353	1
AGAACCUAUGUAGGAAACGAACCU	99	cqi-b1.0r1-3280	NA	38	siRNA24	332353	1
GUAACCUAUGUAGGAAUCGAACCU	197	cqi-b1.0r1-9346	NA	38	siRNA24	332353	2
AUAACCUAUGUAGGAAUCGAGCCU	115	cqi-b1.0r1-1727	NA	38	siRNA24	332353	2
GUAACCUAUGUAGGAAUCGAACCU	88	cqi-b1.0r1-2513	NA	38	siRNA24	332353	2
ACGACCUAUGUAGGAAUCGAACCU	46	cqi-b1.0r1-5407	NA	38	siRNA24	332353	2
ACAACCUAUGUAGGAAUCGAACAU	4	sol-b1r1-13814	NA	40	siRNA24	332353	2
ACAACCAGAACAACUCCAGGACGC	226	osa-b1.0r1-13256	NA	1	siRNA24	332354	0
CUUUCAACUUAUUAGAUCAGAGGU	226	gma-b1.0r1-40592	NA	9	siRNA24	332355	0
AAGCCCAGACCCAACUCGAAAAAU	226	ghr-b1.1r1-112571	NA	18	siRNA24	332356	0
UAAGGACUUUAACAACAGAGAGGA	226	zma-b4r1-111432	NA	4	siRNA24	332357	0
AUGAGGACGUAGCGGACACAUGGC	226	bdi-b1.0r1-915	NA	7	siRNA24	332358	0
UCGAACUUGAGACCUCCCACAUGA	226	sly-b2.5r1-109154	NA	14	siRNA24	332359	0
CACGCUCCGAUCGGGCAUGGGCAU	226	stu-b4.04r1-23466	NA	15	siRNA24	332360	0
AUGGACAAGUAAAGAUGAACGGAG	226	can-b1.6r1-25365	NA	16	siRNA24	332361	0
GUGGACAAGUAAAGAUGGACGGAG	45	can-b1.6r1-50677	NA	16	siRNA24	332361	2
AUGGAUAAGUAAAGAUGGACGGAG	18	can-b1.6r1-40095	NA	16	siRNA24	332361	2
AACUGCUGAUUGGUACCACUCGAC	226	ghr-b1.1r1-35423	NA	18	siRNA24	332362	0
AAUGGACAGGCUAAUGGGCCGGCC	226	mtr-b4.0r1-71036	NA	12	siRNA24	332363	0
AAGUGUAGAGAAGACAAUAAAUGC	226	sly-b2.5r1-146380	NA	14	siRNA24	332364	0
AAACAAAUUUGGUCGGCUUGC	226	csi-b2r1-2873	NA	33	siRNA21	332365	0
GGGAUAAUAGAACGAUGACAAAGU	226	sly-b2.5r1-116333	NA	14	siRNA24	332366	0
GACCGCCGACGAGAUUGUCGUCUG	226	can-b1.6r1-21002	NA	16	siRNA24	332367	0
AGUUGGUGCGUCCACUGAAUGCCU	226	mdm-b3.0r1-18803	NA	21	siRNA24	332368	0
AAAGAACAAUAUCUGAAAGGCGUC	226	bna-b1r1-9499	NA	30	siRNA24	332369	0
AAAGAACAAUAUCUGAAAGGCGUC	134	bol-b1.0r1-13736	NA	31	siRNA24	332369	0
UGGGUAGGGUAGGGAUGGAUGCAU	226	ghr-b1.1r1-51318	NA	18	siRNA24	332370	0
AUGAAUUCGCAAUACAUUAAGCUG	226	can-b1.6r1-8181	NA	16	siRNA24	332371	0
AUUAUUAAAAGGAAAGGAGACUGA	226	bol-b1.0r1-8715	NA	31	siRNA24	332372	0
AUCCACGGGACUGAGGGUGUGGCA	226	ghr-b1.1r1-38244	NA	18	siRNA24	332373	0
ACUCAUCCUUAACGUAGCUGGCAU	226	csi-b2r1-51074	NA	33	siRNA24	332374	0
CUACUGUGUAUUGAAUGUCAGCCU	226	mtr-b4.0r1-78482	NA	12	siRNA24	332375	0
UUUGUCAUGUGGGGAUGUAACGGU	226	ghr-b1.1r1-115906	NA	18	siRNA24	332376	0
UCCAAGAAUCUAACUGUUAGCGCU	226	gma-b1.0r1-50601	NA	9	siRNA24	332377	0
AAGUAAACUUGGACAGAUAAAAAC	226	sly-b2.5r1-59108	NA	14	siRNA24	332378	0
UAAGCUCUUCCUUUCCUUGGC	226	gma-b1.0r1-46495	NA	9	siRNA21	332379	0
AACAAAACUUCGGAUUACUAGAGU	226	mtr-b4.0r1-30948	NA	12	siRNA24	332380	0
AGAAUAAAGUGUAGUUUCUCGAUA	226	gma-b1.0r1-15443	NA	9	siRNA24	332381	0
AAAUGUUAUCUGACUCGCAAGACG	226	tae-b1r1-17104	NA	3	siRNA24	332382	0
GAUGGAAUUUUAGAUUUUGAUGGC	226	mtr-b4.0r1-52531	NA	12	siRNA24	332383	0
AAUUUAUUCCGGCUGGCCUGGGCC	226	ghr-b1.1r1-89758	NA	18	siRNA24	332384	0
AGGAUAACUGGGUAAGCAUAAACA	226	sly-b2.5r1-66032	NA	14	siRNA24	332385	0
CGACUGUCUUAAAUUUUCUGAGGU	226	sly-b2.5r1-12656	NA	14	siRNA24	332386	0
AGAAUUGUAGGAUAAGAUUGCGUA	226	nta-b0r1-33889	NA	17	siRNA24	332387	0
UGCAUUAAUGUAGGAAAGUAGGUU	226	csi-b2r1-5967	NA	33	siRNA24	332388	0
AAAGUAGAAUAAAAUGGAGGGACU	226	zma-b4r1-126081	NA	4	siRNA24	332389	0
AAAGUAGAAUAAAAUGUAGGGACU	158	zma-b4r1-73325	NA	4	siRNA24	332389	1
AAAGUAGAAUAUAAUGGAGGGACU	91	zma-b4r1-24069	NA	4	siRNA24	332389	1
AAAGUAUAAUAAAAUAGAGGGACU	187	zma-b4r1-56770	NA	4	siRNA24	332389	2
AAAGUGGAAUAAAAUAGAGGGACU	124	zma-b4r1-72063	NA	4	siRNA24	332389	2
AAAGUGGAAUAAAUUGGAGGGACU	93	zma-b4r1-107849	NA	4	siRNA24	332389	2
AAAGUGGAAUAAAAUGAAGGGACU	85	zma-b4r1-63341	NA	4	siRNA24	332389	2
AAAGUGGAAUAAAAUUGAGGGACU	54	zma-b4r1-124806	NA	4	siRNA24	332389	2
AACGUGACCUGAUAGCAUGUGGCC	226	mtr-b4.0r1-29150	NA	12	siRNA24	332390	0
AUAUACGGAUGAUGAUUGUAGCCU	226	zma-b4r1-83445	NA	4	siRNA24	332391	0
AAAAGAAUGAAAUCGUUGCUGUGA	226	sly-b2.5r1-12401	NA	14	siRNA24	332392	0
AGACUCGUAGAUUAGGAUCUUAAG	226	gba-b1.0r1-60154	NA	19	siRNA24	332393	0
AAGAUGUAGAAGAUAAUACACAUG	226	oeu-b6r1-35254	NA	29	siRNA24	332394	0
AGGAAAAAAUUACGGUAGAAGAGA	226	ghr-b1.1r1-85149	NA	18	siRNA24	332395	0
AGGAAAAAAUUACGGUAGAAGAGA	134	gba-b1.0r1-30778	NA	19	siRNA24	332395	0
ACUCGAGAUUGGAUCGUUAAAAGC	226	lsa-b8r1-3051	NA	37	siRNA24	332396	0
AUUAGAUGGACAACAAAAAAGAAC	226	bna-b1r1-10787	NA	30	siRNA24	332397	0
GACCAGUUUGCAUAGUUAAGGGAU	226	osa-b1.0r1-43406	NA	1	siRNA24	332398	0
AUCGAGGAGCUCUAAAUGCCU	226	mes-b6r1-34849	NA	26	siRNA21	332399	0
AGAGAACUUAAGCUAAUAAGGCAA	226	csi-b2r1-71672	NA	33	siRNA24	332400	0
AGAGAACUUAAGCUAAUCAGGCAA	220	csi-b2r1-29409	NA	33	siRNA24	332400	1
AGAGAACUUAAGCUAAUCAGGCAA	53	csi-b2r1-69971	NA	33	siRNA24	332400	1
AGAGAACUUAAGCUAAUUAGGCAA	32	csi-b2r1-70787	NA	33	siRNA24	332400	1
AAGACGACUUAAACUCAGAAUGGA	226	bna-b1r1-38051	NA	30	siRNA24	332401	0
AAUUCUAGGACCAAAAACUGUUCU	226	ath-b10r1-3837	NA	50	siRNA24	332402	0
AAGCGAACUGUAAUCAACGUAAGU	226	clt-b1r1-58709	NA	36	siRNA24	332403	0
CAGAGACCCCUGAAAAAGUAUGGC	226	mtr-b4.0r1-46877	NA	12	siRNA24	332404	0
AUCUGACGUGGCGCUUAUGUGGCA	226	osa-b1.0r1-16606	NA	1	siRNA24	332405	0
AUCUGACGUGGCGCUUACAUGGCA	172	osa-b1.0r1-106461	NA	1	siRNA24	332405	2
GUGGUCGGUGUUCGAACACGUCAU	226	mtr-b4.0r1-61795	NA	12	siRNA24	332406	0
AGGGAUUGACAUAAAAGCUAAUUC	226	sly-b2.5r1-18561	NA	14	siRNA24	332407	0
AAUCUCACGACUGCAUCACAACCC	226	stu-b4.04r1-8095	NA	15	siRNA24	332408	0
UAUAAAAACUAGGGAUGUAGUGGC	226	mtr-b4.0r1-102614	NA	12	siRNA24	332409	0
AUAUCAUUAUAUCAUCGACACAGA	226	mdm-b3.0r1-7772	NA	21	siRNA24	332410	0
GAGAAAUAUCUGUAGGGUCGGCCC	226	sly-b2.5r1-3157	NA	14	siRNA24	332411	0
AUUCAAUAUGUAGGCUUUCUCAUU	226	gma-b1.0r1-43423	NA	9	siRNA24	332412	0
AGAGCAUACCGGACACUGAACAGU	226	zma-b4r1-124798	NA	4	siRNA24	332413	0
UAAGUAGAUUAUCGUGAUUUUGGC	226	mtr-b4.0r1-95942	NA	12	siRNA24	332414	0
UUUCCCUAUCCUAAGCAUUUG	226	can-b1.6r1-77165	NA	16	siRNA21	332415	0
GUCUGAUCUGAUCUGAUAGACGGU	226	osa-b1.0r1-43150	NA	1	siRNA24	332416	0
ACGUACUGAGGACAUGAUCCUAGA	226	can-b1.6r1-66916	NA	16	siRNA24	332417	0
AUUGACACUACAUGACUCUGCUCU	226	sly-b2.5r1-38584	NA	14	siRNA24	332418	0
AUUUGAUCUCUGACACUAACUGCC	226	ghr-b1.1r1-84129	NA	18	siRNA24	332419	0
AUUUGAUCUCUGACACUGACUGUC	130	ghr-b1.1r1-67917	NA	18	siRNA24	332419	2
AUAGUGAUCGGCUAGAAAGAGAGC	226	mtr-b4.0r1-58707	NA	12	siRNA24	332420	0
ACAGAUUAGUAGAAACGCCUUGCC	226	mdm-b3.0r1-86063	NA	21	siRNA24	332421	0
AAUGCUUGGCAGAGAUCGUUAGUG	226	ghr-b1.1r1-43382	NA	18	siRNA24	332422	0
AAUGCUUGGCAGAGAUCGUUAGUG	180	gba-b1.0r1-50747	NA	19	siRNA24	332422	0
AUGAAAGUGACUCAUACAUACCCU	226	stu-b4.04r1-15272	NA	15	siRNA24	332423	0
AUGAAAGUGACUCAUACAUACCCU	65	stu-b4.04r1-19713	NA	15	siRNA24	332423	0
AUGAAAGUGACUCAUACAUACCCU	48	stu-b4.04r1-49210	NA	15	siRNA24	332423	0
AUGAAAGUGACUCAUACAUACCAU	33	sly-b2.5r1-95674	NA	14	siRNA24	332423	1
AUAAAAAUGACUCAUACAUACCCU	66	sly-b2.5r1-128896	NA	14	siRNA24	332423	2
AUGAAAGUGACUCAUAUGUACCCU	41	sly-b2.5r1-112885	NA	14	siRNA24	332423	2
AUGAAAGUGACUCAUAUGUACCCU	49	stu-b4.04r1-50231	NA	15	siRNA24	332423	2
AAUACUGUUGACAUGGGGUAAAGC	226	bna-b1r1-61461	NA	30	siRNA24	332424	0
UUUUCGGAUGUCACAUUUGUAGUC	226	gma-b1.0r1-30597	NA	9	siRNA24	332425	0
AUGUAGAAUUCUCAACAGAAGAAU	226	clt-b1r1-20409	NA	36	siRNA24	332426	0
AGAUAUCAUGUCUGAUCAUGACU	226	sly-b2.5r1-73751	NA	14	siRNA24	332427	0
AUUCUGGUUCGUGAAUUUUUGGGC	226	osa-b1.0r1-129164	NA	1	siRNA24	332428	0
AUUCUGGUUCCUGAAUUUCUGGGC	58	osa-b1.0r1-7355	NA	1	siRNA24	332428	2
AAGUGGCUUAUAUUGUAGAACUUU	226	mtr-b4.0r1-95688	NA	12	siRNA24	332429	0
AAAACCUGGGCAGACAAAUGAAGC	222	ghr-b1.1r1-94991	NA	18	siRNA24	332430	0
AAAACCUGGGCAGACAAAUGAAGC	226	gba-b1.0r1-67591	NA	19	siRNA24	332430	0
GUAAGGUCUUGUACACUCUAUCCU	226	can-b1.6r1-83066	NA	16	siRNA24	332431	0
CCUGAAGGAAAAAACUCAACAAGU	226	sly-b2.5r1-119686	NA	14	siRNA24	332432	0
ACACUGCAGAAUUAGAAUAGAGGU	226	bdi-b1.0r1-27377	NA	7	siRNA24	332433	0
GAAUACGAAUACUGUCGGAUACGA	226	zma-b4r1-67782	NA	4	siRNA24	332434	0
GAAUAUGAAUACUGUCGGAUACGA	61	zma-b4r1-103947	NA	4	siRNA24	332434	1
UGACAAAUAGAAUGAUGACAUU	226	gma-b1.0r1-13144	NA	9	siRNA24	332435	0
AGAGGGAUUUAUGAGGGCAAAGAC	226	ghr-b1.1r1-25437	NA	18	siRNA24	332436	0
GCUGACCAAGACUCGUGGCAC	226	osa-b1.0r1-48561	NA	1	siRNA21	332437	0
AUCGGAUGAGAAACCUUAAUAAGG	226	mdm-b3.0r1-38581	NA	21	siRNA24	332438	0
ACACACAGUAGCAGCACACAACAA	226	fan-b1.0r1-9053	NA	23	siRNA24	332439	0
ACACGCAGUAGCAACACACAACAA	215	fan-b1.0r1-12843	NA	23	siRNA24	332439	2
AGGAGGCGAGUCGAGUCGGGCAGG	226	bvu-b1.2.2r1-672	NA	39	siRNA24	332440	0
AUCUUCGGGUUUGGACAGGUGCCU	177	ghr-b1.1r1-117629	NA	18	siRNA24	332441	0
AUCUUCGGGUUUGGACAGGUGCCU	226	gba-b1.0r1-58112	NA	19	siRNA24	332441	0
GCACCGGGAGUUGAACUCUGAUAG	226	tae-b1r1-14037	NA	3	siRNA24	332442	0
AACUGGAGUGAACUAGAGCAGUGG	226	ghr-b1.1r1-88487	NA	18	siRNA24	332443	0
AACUGGAGUGAACUAGAGCAGUGG	97	ghr-b1.1r1-26813	NA	18	siRNA24	332443	0
AACUGGAGUGAACUAGAGCAGUGG	150	gba-b1.0r1-65104	NA	19	siRNA24	332443	0
UAUGGAUCAUGGCCAUGAUGGCUG	226	tae-b1r1-60194	NA	3	siRNA24	332444	0
AGGACGAGAUAUUUAAUGGGACGG	226	csi-b2r1-11650	NA	33	siRNA24	332445	0
UUUAGAUUUAUUGCAGUAGGAUGU	226	osa-b1.0r1-140519	NA	1	siRNA24	332446	0
AUCGGAGAGGCAGUAGUAAUUAUA	226	gma-b1.0r1-19818	NA	9	siRNA24	332447	0
UUACAAACAACAUCAUCGGCA	226	ghr-b1.1r1-24413	NA	18	siRNA21	332448	0
GACAGGUCGUGGUUUUACUCCCA	226	sly-b2.5r1-86843	NA	14	siRNA24	332449	0
GAGAAUUGUAAUGGUACUGGACAA	226	bdi-b1.0r1-52053	miR7708	7	siRNA24	332450	0
AGAGAAAAAAACGUCGAUCGAGGC	226	osa-b1.0r1-57588	NA	1	siRNA24	332451	0
AAGACGAAAAUUGAAUGAAGGCCU	226	can-b1.6r1-66665	NA	16	siRNA24	332452	0
AGGCACAAGUGUACACGAAUAAAU	226	ghr-b1.1r1-131811	NA	18	siRNA24	332453	0
AAUGAUCUGAUUGACUGUAUGUCU	226	car-b2.0r1-30908	NA	11	siRNA24	332454	0
UGGAAAUGCAGAGCACUGAAAUGC	226	car-b2.0r1-35529	NA	11	siRNA24	332455	0
UGGAAAUGCAGAGCACUGAAAUGC	183	car-b2.0r1-35531	NA	11	siRNA24	332455	0
ACUGGACGAGCUUACUACAGACAU	226	ghr-b1.1r1-95152	NA	18	siRNA24	332456	0
ACUGGACGAGCUUACUACAGACAU	106	gba-b1.0r1-45680	NA	19	siRNA24	332456	0
AACAUCUCCAUUCGCAUCGUCGCA	226	ghr-b1.1r1-35439	NA	18	siRNA24	332457	0
GAGGGCCAAGUAGAAUCCGUAUGG	226	gba-b1.0r1-46579	NA	19	siRNA24	332458	0
GAGGGCCAAGUAGAAUCCGUAUGG	213	gba-b1.0r1-5674	NA	19	siRNA24	332458	0
AUGAGGUGAGUCCGUGUAGAAAUA	226	gma-b1.0r1-27780	NA	9	siRNA24	332459	0
UGACGGAAAUUCAAGAGACACUUU	226	sly-b2.5r1-136636	NA	14	siRNA24	332460	0
UAAAAUAAUAAAUUUGUCUGGUCC	226	gma-b1.0r1-51899	NA	9	siRNA24	332461	0
ACUGGACAUCUAGAGCGUGGACA	226	can-b1.6r1-59228	NA	16	siRNA24	332462	0
AACUGCUUGUCGUACUAACUGAUU	226	ghr-b1.1r1-64918	NA	18	siRNA24	332463	0
GAGGUUGGUUGUAGAUGACAUGGC	226	tae-b1r1-64042	NA	3	siRNA24	332464	0
AAACAUCGUCAGUCUAGAAACUGA	226	gma-b1.0r1-67810	NA	9	siRNA24	332465	0
ACACUGGACUAAGGAUAACGAAAG	226	can-b1.6r1-81532	NA	16	siRNA24	332466	0
ACACUGGACUAUGGAUAACGAAGG	205	can-b1.6r1-70634	NA	16	siRNA24	332466	2
AAAACUAUAUUCUGAUCACGUGAU	226	mdm-b3.0r1-76313	NA	21	siRNA24	332467	0
ACUACAUUGUCGAUGCUACUGUGU	226	can-b1.6r1-61282	NA	16	siRNA24	332468	0
AAGAAAGAACUUCCUGACAAAGGU	226	can-b1.6r1-8455	NA	16	siRNA24	332469	0
GAGGAGGAUCCGAAGACGCUUUA	226	ath-b10r1-8713	NA	50	siRNA24	332470	0
AUCGGCACACGAGGUAGUACAUCA	226	mdm-b3.0r1-47314	NA	21	siRNA24	332471	0
UACAUACUCGAUAGAACUCAGUA	226	sly-b2.5r1-101982	NA	14	siRNA24	332472	0
UCGACUGAACCAACAGAUGCG	226	bdi-b1.0r1-6840	NA	7	siRNA21	332473	0
AUUUCGGGCCCUGGGAUUCACACU	226	osa-b1.0r1-19455	NA	1	siRNA24	332474	0
GUCGAUUUUCUGAAUUACUUAGGC	226	bdi-b1.0r1-34069	NA	7	siRNA24	332475	0
AAAUAUUUAAUUAAGAGCGACGGA	226	sly-b2.5r1-18318	NA	14	siRNA24	332476	0
GCUCGAAUUGAAGAACUAACCUU	226	zma-b4r1-129183	NA	4	siRNA24	332477	0
GUCCGAAUUGAAGAACUAACCUU	86	zma-b4r1-89203	NA	4	siRNA24	332477	2
GAGUGGUACUGUAUCGAAGAAGGA	226	zma-b4r1-76266	NA	4	siRNA24	332478	0
AGUAACUGUGGAGAGAUUUGUGGA	226	stu-b4.04r1-30409	NA	15	siRNA24	332479	0
AGUAACUGUGGAGAGAUUUGUGGC	104	stu-b4.04r1-27515	NA	15	siRNA24	332479	1
AGUAACUGUGGAAAGAUUUGUGGA	94	stu-b4.04r1-8621	NA	15	siRNA24	332479	1
UGACUGACGACCGCAAACAAGAGG	226	car-b2.0r1-29888	NA	11	siRNA24	332480	0
AAUGGUAUACAGAUACUCUCA	226	stu-b4.04r1-42201	NA	15	siRNA21	332481	0
AAUGGUAUACAGAUACUCUCA	186	stu-b4.04r1-45239	NA	15	siRNA24	332481	0
AGAUGUGACGUACUAGGCAGGUUU	226	ghr-b1.1r1-41597	NA	18	siRNA24	332482	0
ACGAGAUGUGUAAAUAACCUUAUC	226	sly-b2.5r1-30378	NA	14	siRNA24	332483	0
UAUCGGAUACAUCACUCUACAUGA	226	sly-b2.5r1-39876	NA	14	siRNA24	332484	0
AAUAUGAUUCGAUCGGUUACCGUU	226	mdm-b3.0r1-64249	NA	21	siRNA24	332485	0
AUCCGCAUCGUCCUUUUAUAGAUA	226	fve-b2.0r1-42768	NA	24	siRNA24	332486	0
AACAAUAUGUAGACGGAAGUGGAC	226	csi-b2r1-48257	NA	33	siRNA24	332487	0
CCCAAGGACAAGAAAUGAUGGGCU	226	gba-b1.0r1-37871	NA	19	siRNA24	332488	0
AUUCUGAAAGUAGAGAAAAAUGGG	226	oeu-b6r1-40655	NA	29	siRNA24	332489	0
AAAUCUAGUUAGAACUCUUACCCU	226	sly-b2.5r1-56823	NA	14	siRNA24	332490	0
AUUCUGAACGUGGACCAAUGACGU	226	zma-b4r1-89626	NA	4	siRNA24	332491	0
GUCAAGGUAGAUAACCGUCGGACA	226	stu-b4.04r1-39640	NA	15	siRNA24	332492	0
GUCAAUAUAGAUAACCGUCGGACA	54	stu-b4.04r1-30928	NA	15	siRNA24	332492	2
GUCAAGGUAGAUAAUUGUCGGACA	17	stu-b4.04r1-71083	NA	15	siRNA24	332492	2
ACCGAUGUGAGACUCAGCACGACU	226	can-b1.6r1-41798	NA	16	siRNA24	332493	0
AGAGAAGGGGAAGAGAUUGUAGCC	226	gma-b1.0r1-38820	NA	9	siRNA24	332494	0
AGAGAAGGGGAAGAGAUUGUAGCC	201	gma-b1.0r1-42155	NA	9	siRNA24	332494	0
AAAGAAUGUGUGAGUGAGAAGUGG	226	bdi-b1.0r1-44349	NA	7	siRNA24	332495	0
CUGGUAGCUCUGUUCCGCGGCGGC	226	bdi-b1.0r1-48202	NA	7	siRNA24	332496	0
AUAUCGGUUGGAACUCGCUCCUAC	226	mdm-b3.0r1-80939	NA	21	siRNA24	332497	0
AGUAGCAUCUCGGAGACCGUGCCA	226	osa-b1.0r1-30265	NA	1	siRNA24	332498	0
AUAAAAAACUACGAGCAAAGAUAA	104	ghr-b1.1r1-136082	NA	18	siRNA24	332499	0
AUAAAAAACUACGAGCAAAGAUAA	71	ghr-b1.1r1-89243	NA	18	siRNA24	332499	0
AUAAAAAACUACGAGCAAAGAUAA	226	gba-b1.0r1-20447	NA	19	siRNA24	332499	0
AUAAAAAACUACGAGCAAAGAUAA	51	gba-b1.0r1-65434	NA	19	siRNA24	332499	0
AUAAAAAACUAUGAGCAAAGAUGA	47	ghr-b1.1r1-65727	NA	18	siRNA24	332499	2
AACAGUAUAGGACAAGACAAAGCU	226	mtr-b4.0r1-66175	NA	12	siRNA24	332500	0
AACUCCAUGAACCUCUUAAGACUC	226	gba-b1.0r1-1231	NA	19	siRNA24	332501	0
AACUCCAUGAACCUCUUAAGACUC	201	gba-b1.0r1-61266	NA	19	siRNA24	332501	0
UUUGAAUCAUUUAAUACGGGACGG	226	bdi-b1.0r1-33304	NA	7	siRNA24	332502	0
AGCUCGUUCAGACUACUUAGGCCC	226	fve-b2.0r1-48472	NA	24	siRNA24	332503	0
AAGUCUCUGUAGAUGAUCGGCUAC	226	nta-b0r1-25705	NA	17	siRNA24	332504	0
AAGGUCACGAUCUUUAGCGGCAUU	226	ghr-b1.1r1-57495	NA	18	siRNA24	332505	0
AAAAUGAUUUGUUGACAUGGCAUA	226	ghr-b1.1r1-84146	miR7497	18	siRNA24	332506	0
AAAAUGAUUUGUUGACAUGGCAUA	157	gba-b1.0r1-65942	miR7497	19	siRNA24	332506	0
AAAAUGAUUUGUUGACAUGGCAUA	135	gba-b1.0r1-5704	miR7497	19	siRNA24	332506	0
AAAUAGAACUCUAGAGGAGAAGAG	226	csi-b2r1-53153	NA	33	siRNA24	332507	0
AAAUAGAACUCUAGAGGAGAAGAG	157	csi-b2r1-3470	NA	33	siRNA24	332507	0
AAAUAGAACUCUAGAGGAGAAGAG	140	csi-b2r1-15638	NA	33	siRNA24	332507	0
AAAUAGAAUUCUAGAGGAGAAGAG	189	csi-b2r1-58013	NA	33	siRNA24	332507	1
AAAUAGAACUCUGGAGGAGAAGAG	182	csi-b2r1-16632	NA	33	siRNA24	332507	1
AAAUAGAAUUCUAGAGGAGAAGAG	97	csi-b2r1-15129	NA	33	siRNA24	332507	1
AAAUAGAAUUCUAGAGGAGAAGAG	89	csi-b2r1-71013	NA	33	siRNA24	332507	1
AAAUAGAAUUCUAGAGGAGAAGAG	82	csi-b2r1-67306	NA	33	siRNA24	332507	1
AAAUAGAAUUCUAGAGGAGAAGAG	56	csi-b2r1-49624	NA	33	siRNA24	332507	1
AAAUAGAAUUCUAGAGGAGAAGAG	54	csi-b2r1-41023	NA	33	siRNA24	332507	1
AAAUAGAAUUCUAGAGAAGAAGAG	54	csi-b2r1-55085	NA	33	siRNA24	332507	2
AACCGAAGGGUUGUGAGUUCGAGU	226	nta-b0r1-22117	NA	17	siRNA24	332508	0
AACCAAGGGGUUGUGAGUUCGAGU	111	nta-b0r1-19117	NA	17	siRNA24	332508	2
AACCAAGGGGUUGUGAGUUCGAGU	73	nta-b0r1-18776	NA	17	siRNA24	332508	2
AACCAAGGGGUUGUGAGUUCGAGU	31	nta-b0r1-23090	NA	17	siRNA24	332508	2
ACAAUGUAAGAUCUGAAAUUAGGC	226	mtr-b4.0r1-88778	NA	12	siRNA24	332509	0
UAGGGCAUAGUAGAGAAAACGAGA	226	bdi-b1.0r1-54892	NA	7	siRNA24	332510	0
AAUCUAGGACUAGAACCCGAGUCC	226	can-b1.6r1-9489	NA	16	siRNA24	332511	0
AAGAGUGUCGAACAAUACCGGUUU	226	ath-b10r1-10258	NA	50	siRNA24	332512	0
ACAGAGCAGAGGAUGUGAGUUUGA	226	oeu-b6r1-39633	NA	29	siRNA24	332513	0
AUACGAACUUGAAAAUAAUGACGC	226	car-b2.0r1-29379	NA	11	siRNA24	332514	0
AUACGAACUUGAAAAUAAUGACGC	207	car-b2.0r1-39788	NA	11	siRNA24	332514	0
AGGGAUUCUGAGAAAUAGGAAGGA	226	osa-b1.0r1-134851	NA	1	siRNA24	332515	0
AGGGAUUUUGAGAAAUAGGAAGGA	125	osa-b1.0r1-124366	NA	1	siRNA24	332515	1
AGACCCGAUCUGACGUGAUGACGC	226	bdi-b1.0r1-22261	NA	7	siRNA24	332516	0
AGGUACUUCCGAAUUGUAGAAUCA	226	bvu-b1.2.2r1-40169	NA	39	siRNA24	332517	0
AGGUACUUCCGGAUUGUAGAAUCA	110	bvu-b1.2.2r1-2829	NA	39	siRNA24	332517	1
AGAAGGUAAAUAGGCUCCAAGUAG	226	stu-b4.04r1-48101	NA	15	siRNA24	332518	0
GUCAGUUGCGUUAGACCUGUUCCU	226	sly-b2.5r1-10632	NA	14	siRNA24	332519	0
AAGAUCAGUUUGUAGUCGGAGUCA	226	ghr-b1.1r1-68260	NA	18	siRNA24	332520	0
AAGAUCAGUUUGUAGUCGGAGUCA	154	gba-b1.0r1-36487	NA	19	siRNA24	332520	0
AAGGAAGCUGUAGAAAAAACUGGC	226	osa-b1.0r1-5569	NA	1	siRNA24	332521	0
AUGAAGAUCUCUAUGAAGAUGGAU	226	car-b2.0r1-23216	NA	11	siRNA24	332522	0
AUUAAUUAGCUCUUGAACGUCGAC	226	stu-b4.04r1-30162	NA	15	siRNA24	332523	0
GACACGAACUUUUACUUAGGCACC	226	can-b1.6r1-48732	NA	16	siRNA24	332524	0
GACACGAUCUUUCACUUAGGCACC	144	can-b1.6r1-59543	NA	16	siRNA24	332524	2
AGUCCGACACUGCACCAAACGCCU	226	mdm-b3.0r1-34231	NA	21	siRNA24	332525	0
AGUCUGAUACUGCACCAAACGCCU	198	mdm-b3.0r1-1210	NA	21	siRNA24	332525	2
AGUACGAUACUGCACCAAACGCCU	77	mdm-b3.0r1-47178	NA	21	siRNA24	332525	2
AGUCCGAUACUGCACCAAACGUCU	67	mdm-b3.0r1-78221	NA	21	siRNA24	332525	2
AGUCCGAUACUGCACCAAACGCCC	26	mdm-b3.0r1-63971	NA	21	siRNA24	332525	2
UUUGUUGUGUAGACUUACGGU	226	mtr-b4.0r1-115735	NA	12	siRNA22	332526	0
ACAAGAUUUACUGUAGAACCGGUU	226	nta-b0r1-15964	NA	17	siRNA24	332527	0
ACGCGAUUUACUGUAGAACCGGUU	144	nta-b0r1-35287	NA	17	siRNA24	332527	2
AAAUAGCUAACGUCUGACGGUCGU	226	zma-b4r1-34962	NA	4	siRNA24	332528	0
ACAGUAGAUCUCACAGGAAAACCC	226	mpo-b3.0r1-10272	NA	49	siRNA24	332529	0
ACAAUAGUUUUGGAUGUCGGAGGC	226	mtr-b4.0r1-114710	NA	12	siRNA24	332530	0
AAUCCUUCUCUGUUUGAGCUAGCU	226	sly-b2.5r1-122276	NA	14	siRNA24	332531	0
ACACAGAGUAAGUGAUCACGCGCU	226	gma-b1.0r1-22145	NA	9	siRNA24	332532	0
ACCGGUCGACUAGCUAUGGCA	226	tae-b1r1-50982	NA	3	siRNA21	332533	0
ACGUUUGGUUGGUUGUAAUGGAAU	226	ghr-b1.1r1-53656	NA	18	siRNA24	332534	0
AUGUGGAACUUUGAGGAGGAGCAC	226	mtr-b4.0r1-28921	NA	12	siRNA24	332535	0
GAUCCGAUCAAUGACUUUGGCGUC	226	mtr-b4.0r1-31490	NA	12	siRNA24	332536	0
GAGGACUAGGACCGUGGGUCGGCC	226	zma-b4r1-17241	NA	4	siRNA24	332537	0
AAAGACUGAACCGGUAUAUCUUGA	226	osa-b1.0r1-101875	NA	1	siRNA24	332538	0
AGUGAUUAGUCUUUAGAUUUAGAA	226	bna-b1r1-8762	NA	30	siRNA24	332539	0
AGUGAUUAGUUUUUAGAUUUAGAA	56	bna-b1r1-89590	NA	30	siRNA24	332539	1
AAUCCCUUAAUGAAAAUCCUGAAU	226	sly-b2.5r1-99948	NA	14	siRNA24	332540	0
AAUCCCUUAUUGAAAAUUCUGAAU	179	sly-b2.5r1-101766	NA	14	siRNA24	332540	2
AAGUAGAUCGUCGAGUAUCUGGGC	226	bdi-b1.0r1-61065	NA	7	siRNA24	332541	0
AUAAGAUUAAUUUGAGUGACACCU	226	zma-b4r1-73712	NA	4	siRNA24	332542	0
AGCUCCGGCACUGUAGGAAAUGCC	226	ccl-b1r1-14111	NA	34	siRNA24	332543	0
AGCUCCGGCACUGUAGGAAAUGCC	216	ccl-b1r1-4456	NA	34	siRNA24	332543	0
AGCUCCGGCACUGUAGGAAAUGCC	151	ccl-b1r1-13650	NA	34	siRNA24	332543	0
AGCUCCGGCACUGUAGGAAAUGCC	70	ccl-b1r1-7383	NA	34	siRNA24	332543	0
AGCUCUGGCACUGUAGGAAACGCC	103	ccl-b1r1-14208	NA	34	siRNA24	332543	2
AACUGAGAAUCUGACAUGUGUUUA	226	cqi-b1.0r1-3533	NA	38	siRNA24	332544	0
GGGGAUGGUAGAGUAUACAUAGAC	226	can-b1.6r1-48992	NA	16	siRNA24	332545	0
UGAACUCAGUUUGUGGGUGGA	226	stu-b4.04r1-61438	NA	15	siRNA21	332546	0
ACCGACCUGGGCUUCCUUGGGCUC	226	zma-b4r1-75250	NA	4	siRNA24	332547	0
AGGACACCCAUUCAAACUCUGCCU	226	fve-b2.0r1-38136	NA	24	siRNA24	332548	0
ACGAGAUCGUGACAUUAUGAAGGA	226	mdm-b3.0r1-59645	NA	21	siRNA24	332549	0
ACGAGAUCGUGACAUUAUGAAGGA	204	mdm-b3.0r1-96714	NA	21	siRNA24	332549	0
ACGAGAUCGUGACAUUAUGAAGGA	137	mdm-b3.0r1-30932	NA	21	siRNA24	332549	0
ACGAGAUCGUGACAUUAUGAAGGA	60	mdm-b3.0r1-4735	NA	21	siRNA24	332549	0
ACGAGAUCGUGACAUUAUGAAUGA	31	mdm-b3.0r1-92239	NA	21	siRNA24	332549	1
AUUAUUGAUAAAGUUGGAAAGAUC	226	gma-b1.0r1-72450	NA	9	siRNA24	332550	0
AAAGAUCCUACUGUAAAUUACAAC	226	sly-b2.5r1-114317	NA	14	siRNA24	332551	0
ACACACCGGUCUGACCAGCAACCC	226	osa-b1.0r1-18696	NA	1	siRNA24	332552	0
GAGGAACAGAUAGAAAAAGAACGU	226	bna-b1r1-73581	NA	30	siRNA24	332553	0
AAGGACCAAUCUGUUACAAACUUU	226	mtr-b4.0r1-86468	NA	12	siRNA24	332554	0
AGUUGAUUCUACAGUCGGCCCGUC	226	zma-b4r1-67294	NA	4	siRNA24	332555	0
AACAACUUUUGGUUGGAUGGGACU	226	osa-b1.0r1-11753	NA	1	siRNA24	332556	0
ACUUUUGUGGGGUAAUAGGACGCC	226	stu-b4.04r1-24784	NA	15	siRNA24	332557	0
ACUUUUGUGGGGUAAUAGGACGCC	137	stu-b4.04r1-8819	NA	15	siRNA24	332557	0
ACUUUUGUGGGGUAAUAGGACGCU	149	stu-b4.04r1-3676	NA	15	siRNA24	332557	1
ACUUUUGUGGGGUAAUAGGACGCU	46	stu-b4.04r1-35480	NA	15	siRNA24	332557	1
ACUUUUGUGGGGUAAUAGGACACC	38	stu-b4.04r1-62524	NA	15	siRNA24	332557	1
ACUUUUGUGGGGUAAUAGGACAUC	60	stu-b4.04r1-62378	NA	15	siRNA24	332557	2
UUGAUUUGUAGAGCCAGAAGUGAC	226	gma-b1.0r1-25998	NA	9	siRNA24	332558	0
UAUCGGGACGUGAUACUAGACGCC	226	gma-b1.0r1-39350	NA	9	siRNA24	332559	0
UCAGAUGGUUCUAAAAGCCGAGAU	226	bdi-b1.0r1-1211	NA	7	siRNA24	332560	0
AUUUCGUGAAAGUAGAAAGACUGU	226	sly-b2.5r1-114575	NA	14	siRNA24	332561	0
AGAGAUUGUCAGGCCACUAAAGAG	226	gba-b1.0r1-12515	NA	19	siRNA24	332562	0
ACAGACCGACUGGGAGUUCUCCUA	226	pab-b1.0cr1-18675	NA	47	siRNA24	332563	0
UGUUCACGUGGACGGAGUAGAUGC	226	mtr-b4.0r1-63624	NA	12	siRNA24	332564	0
AUCGGACCCAGCAUGACACAAAGG	226	cqi-b1.0r1-7123	NA	38	siRNA24	332565	0
AUCGGAGCCAGCAUGACAUAAAGG	33	cqi-b1.0r1-4085	NA	38	siRNA24	332565	2
AGUAGCAAGUGUGGAGAGUUCGAC	226	oeu-b6r1-12738	NA	29	siRNA24	332566	0
AAGAUAUGUCCUCUAAGUUGUAGU	226	mtr-b4.0r1-113170	NA	12	siRNA24	332567	0
GUUUACAUCAGACGACUACUUUGA	226	fve-b2.0r1-33203	NA	24	siRNA24	332568	0
UGCUUUUGUAGUAACUGCGAGCCU	226	sly-b2.5r1-134862	NA	14	siRNA24	332569	0
UAAACUUGUAGCCAGUUGCAGCAU	226	osa-b1.0r1-60181	NA	1	siRNA24	332570	0
AGGCACUGCGUGUAGACAUUAGGC	226	oeu-b6r1-26835	NA	29	siRNA24	332571	0
CUAGUUUUUGAACAGCAGAGACAC	226	sly-b2.5r1-111758	NA	14	siRNA24	332572	0
AUAUCCGGAAGCUGUGUCUAGAGC	226	fve-b2.0r1-49259	NA	24	siRNA24	332573	0
AAGGACAAGUGGAACAAGUAGAGG	226	clt-b1r1-55654	NA	36	siRNA24	332574	0
UCUGGAGGUAGAAUCAAUUUUAGC	226	mtr-b4.0r1-58996	NA	12	siRNA24	332575	0
AACUUUUAAGACUUCUGAAUGCCU	226	can-b1.6r1-29252	NA	16	siRNA24	332576	0
AACUUUUAAGACUUCUGAAUGCCU	126	can-b1.6r1-16772	NA	16	siRNA24	332576	0
AUGGACAUCAGAAUGCACGUGCAA	226	oeu-b6r1-29910	NA	29	siRNA24	332577	0
CUGACGGAGGUAACUUAUGGAACU	226	mtr-b4.0r1-42291	NA	12	siRNA24	332578	0
AUUCUAGGGCUGGGCAUAAACACC	226	sly-b2.5r1-52728	NA	14	siRNA24	332579	0
AGUGUAGAUACUAUCGUUUGUUCA	226	mdm-b3.0r1-13712	NA	21	siRNA24	332580	0
AGUGUAGAUACUAUCGUUUGUUCA	120	mdm-b3.0r1-48559	NA	21	siRNA24	332580	0
AGUGUAGAUACUAUCGUUUGUUAA	38	mdm-b3.0r1-97939	NA	21	siRNA24	332580	1
AGUGUAGAUACUAUCGUUUGUUAA	36	mdm-b3.0r1-71994	NA	21	siRNA24	332580	1
UUUGAAUCAAAAGAUUAUGACUUU	226	gma-b1.0r1-25234	NA	9	siRNA24	332581	0
GUGGGUCUCUAGACCUAGACGAGG	226	ghr-b1.1r1-30848	NA	18	siRNA24	332582	0
AACUGAUUGAAUAACCGCGGAAGC	226	mtr-b4.0r1-64398	NA	12	siRNA24	332583	0
AACUGAUUGAAUAACUGCAGAAGC	78	mtr-b4.0r1-92459	NA	12	siRNA24	332583	2
AACCGAUUGAAUAACUGCGGAAGC	55	mtr-b4.0r1-80563	NA	12	siRNA24	332583	2
UUGAAUUCCCAGUGUAUGAAGC	226	mtr-b4.0r1-73899	NA	12	siRNA22	332584	0
UUGAAUUCCCAGUGUAUGAAGC	105	mtr-b4.0r1-89408	NA	12	siRNA22	332584	0
AAUCGCAGUCAACAUGAGGUACUG	226	mdm-b3.0r1-28338	NA	21	siRNA24	332585	0
AACUACUGCGGAAGAAACUGUGGU	226	bna-b1r1-91341	NA	30	siRNA24	332586	0
AGAUCUCUGUAGCUGAAGUGGGUC	226	nta-b0r1-37518	NA	17	siRNA24	332587	0
AGAGGACACGGAAUUAUAAAUGAC	226	zma-b4r1-1084	NA	4	siRNA24	332588	0
GAAAUCUUUAGUUACUCUAACUUU	226	ghr-b1.1r1-76217	NA	18	siRNA24	332589	0
AGAAUUUGAAGACGGUCUUGAAUC	226	gma-b1.0r1-8548	NA	9	siRNA24	332590	0
AGAAUUCGGAUUGAUUGACUUGAU	226	mdm-b3.0r1-73257	NA	21	siRNA24	332591	0
AAGGACCCUCUCUCCUGGAUAACU	226	mtr-b4.0r1-7623	NA	12	siRNA24	332592	0
GGAAGAUCCUAGAAAGUGUAGACU	226	sly-b2.5r1-94051	NA	14	siRNA24	332593	0
AUCAUUUCAUCGUCGAGAGGGUAU	226	ghr-b1.1r1-14960	NA	18	siRNA24	332594	0
ACAUCUGACGGAACCCAAACGGUA	226	osa-b1.0r1-25142	NA	1	siRNA24	332595	0
ACAUCUGACGGAACCCAAACGGUA	113	osa-b1.0r1-52754	NA	1	siRNA24	332595	0
GAAGGGAUUGAGAGAGACGAGUCA	226	car-b2.0r1-35301	NA	11	nearMIRNA	332596	0
ACCAAAUUCGGUGAUCCAGACCAU	226	mdm-b3.0r1-88152	NA	21	siRNA24	332597	0
UUUAGAUCUCUUGACAUGUUAGGC	226	mtr-b4.0r1-4795	NA	12	siRNA24	332598	0
UUUGAAUAUGGAUAUGGUGCAA	226	mes-b6r1-26400	NA	26	siRNA22	332599	0
GCACCCUGUAGUAACUUGCUCACU	226	can-b1.6r1-14890	NA	16	siRNA24	332600	0
AUGCUCAGUGGAACGAAUGGCUAG	226	ghr-b1.1r1-82114	NA	18	siRNA24	332601	0
AUGCUCAGUGGAACGAAUGGCUAG	120	gba-b1.0r1-30568	NA	19	siRNA24	332601	0
AAGGAAUCUGCAUGUAGGGAAUGA	226	csi-b2r1-46992	NA	33	siRNA24	332602	0
CUAAAAUGUGGAAAUGGUUGGC	226	osa-b1.0r1-41634	NA	1	siRNA22	332603	0
CUAAAAUGUGGAAAUGGUUGGC	216	osa-b1.0r1-71222	NA	1	siRNA22	332603	0
AUUGUUGGCACUGUUUAUGAAGAC	226	mdm-b3.0r1-99446	NA	21	siRNA24	332604	0
AUAGACUAUGGCACCGAAGCGUGA	226	zma-b4r1-114049	NA	4	siRNA24	332605	0
AGGAAAAACGACUCGGAAGAUGAC	226	mtr-b4.0r1-83395	NA	12	siRNA24	332606	0
GUUCUCGGUUGACUUAUGACACCA	226	ghr-b1.1r1-1632	NA	18	siRNA24	332607	0
GAGACGCUUGAGAUAUCUGAGAGG	226	zma-b4r1-66022	NA	4	siRNA24	332608	0
AGAGAUAGACGUCACUGUAGCAAG	226	mes-b6r1-5570	NA	26	siRNA24	332609	0
AGAGAUAGACGUCACUGUAGCAGA	188	mes-b6r1-22462	NA	26	siRNA24	332609	2
AUUCGAAGGGUAGCAACUACGGGU	226	oeu-b6r1-44265	NA	29	siRNA24	332610	0
CUGAUCUGCCAAGUUAAACUCUUC	226	ghr-b1.1r1-121078	NA	18	siRNA24	332611	0
AGAGACUAUCAAUAUACACUCGAC	226	can-b1.6r1-59514	NA	16	siRNA24	332612	0
AUUUCUGGGAGAAAAACGCUUGUA	226	osa-b1.0r1-59419	NA	1	siRNA24	332613	0
ACUUGGCUCUGAUAUCAUGAAGAA	226	mdm-b3.0r1-50676	NA	21	siRNA24	332614	0
UUGUGACCCGAACUUUGUUGAUC	226	can-b1.6r1-69772	NA	16	siRNA24	332615	0
AAAAGACCUGGUAGAGUUGAGGCU	79	ghr-b1.1r1-97091	NA	18	siRNA24	332616	0
AAAAGACCUGGUAGAGUUGAGGCU	226	gba-b1.0r1-60707	NA	19	siRNA24	332616	0
AAAAGACCUGGUAGAGUUGAGGCU	199	gba-b1.0r1-66890	NA	19	siRNA24	332616	0
AGAAAUGGGAUUAAUGACAAUGGC	226	bna-b1r1-48888	NA	30	siRNA24	332617	0
UGGCACAAACAGACGUCGUGGCGC	226	zma-b4r1-20848	NA	4	siRNA24	332618	0
UGGCACAAACGGACGGCGUGGCGC	111	zma-b4r1-98790	NA	4	siRNA24	332618	2
AUUUUUAAGAUAUGUGAUCAGCCU	226	pvu-b1.0r1-9955	NA	10	siRNA24	332619	0
AGGAGAUUGAGGGCUACAAAUCUA	226	egu-b5.1r1-12425	NA	28	siRNA24	332620	0
AACGAGACAUAUCAAAUUAGAGCU	226	lsa-b8r1-4119	NA	37	siRNA24	332621	0
AGGAACUCUUAUUGCAAGCAGAUU	226	oeu-b6r1-446	NA	29	siRNA24	332622	0
AAUGAGUUGGAAAGAUGACGUGGC	226	bdi-b1.0r1-48229	NA	7	siRNA24	332623	0
AGUCUUCAAAGUGUCAUCGUCGUG	226	ghr-b1.1r1-126206	NA	18	siRNA24	332624	0
GGUGACAACUGUAGCAAAUAACGU	226	osa-b1.0r1-65076	NA	1	siRNA24	332625	0
ACUCAUGCCUGUAGAUCCCCGAUU	226	sly-b2.5r1-101756	NA	14	siRNA24	332626	0
ACAACGAGUACGACAAAAACACCU	226	bra-b1r1-12140	NA	32	siRNA24	332627	0
GGCAAAUUUUCAAGCUAAACACGU	226	mdm-b3.0r1-20650	NA	21	siRNA24	332628	0
GGGGAAUUUUCAAGCUAAACACGU	38	mdm-b3.0r1-12960	NA	21	siRNA24	332628	2
ACAAAAGGCUAAGUCUCAGAUGGU	226	ghr-b1.1r1-37522	NA	18	siRNA24	332629	0
AUUUUAACGUAGGCCAGGCACCGC	226	zma-b4r1-107373	NA	4	siRNA24	332630	0
AUUCGGAUUAUCACUUACAUACAG	226	zma-b4r1-44477	NA	4	siRNA24	332631	0
UCUUAUUCGGGGAAAGGACGGGGA	226	csi-b2r1-13235	NA	33	siRNA24	332632	0
UCUUAUUCGGGAAAGGGACGGGGA	171	csi-b2r1-27261	NA	33	siRNA24	332632	2
UCUUAUUCGGGGAAGGGACGGAGA	69	csi-b2r1-64128	NA	33	siRNA24	332632	2
UCUUAUUCGGGGAAGGGACGGAGA	58	csi-b2r1-36499	NA	33	siRNA24	332632	2
UCUUAUUCGGGGAAGGGACGGAGA	58	csi-b2r1-55614	NA	33	siRNA24	332632	2
UCUUAUUCGGGGAAGGGACGGAGA	50	csi-b2r1-7994	NA	33	siRNA24	332632	2
UCUUAUUCGGGGAAGGGACGGAGA	44	csi-b2r1-32849	NA	33	siRNA24	332632	2
AGGGAUUGGAAGCUGCUACGGCCU	226	zma-b4r1-17773	NA	4	siRNA24	332633	0
AAGGACAGCUUGAGAUUAAGCAUU	226	csi-b2r1-59103	NA	33	siRNA24	332634	0
GAGAGGAUGUGUAAGUUUGGACCU	226	osa-b1.0r1-129204	NA	1	siRNA24	332635	0
AUAUAGGACGAGACUAGUAGCGGC	226	bdi-b1.0r1-198	NA	7	siRNA24	332636	0
UUGGCACAGUCAGAACUUCUAGAC	226	can-b1.6r1-7975	NA	16	siRNA24	332637	0
AGAAGCUGAAUUUGAAUUUGUGGA	226	osa-b1.0r1-26177	NA	1	siRNA24	332638	0
AAUGUUAAAUGCCUUCGGAUGAAC	226	mdm-b3.0r1-24246	NA	21	siRNA24	332639	0
AAGAACUUGUGCAUACUGAAUAAA	226	sly-b2.5r1-74560	NA	14	siRNA24	332640	0
UGGACACAACAGAAGAACUAUCUC	226	mtr-b4.0r1-74424	NA	12	siRNA24	332641	0
ACGGACAAUACCUAACAUGACGGA	226	egu-b5.1r1-33655	NA	28	siRNA24	332642	0
ACGGACAAUAUCUCACAUGACGGA	106	egu-b5.1r1-25412	NA	28	siRNA24	332642	2
CUAGGAUUCAAAGACGACCAU	226	tae-b1r1-14332	NA	3	siRNA21	332643	0
AUGAUAAGACUUGAACCAUCAACU	226	lsa-b8r1-3098	NA	37	siRNA24	332644	0
CUUGGGUAGAAACAUAUUGAAUGC	226	car-b2.0r1-647	NA	11	siRNA24	332645	0
AUCUGUCUUUGACUGUGAUCAUGA	226	can-b1.6r1-72855	NA	16	siRNA24	332646	0
AUCCGCCUUUGACUGUGAUCAUGA	97	can-b1.6r1-74847	NA	16	siRNA24	332646	2
AUUCGUUGAAUAGAUUGUCGUGAC	226	oeu-b6r1-39915	NA	29	siRNA24	332647	0
UCAAUUAAACUAGAAACUGAUGGC	226	ghr-b1.1r1-87246	NA	18	siRNA24	332648	0
AUUUUGAUCAAAAUUAAAACGACU	226	osa-b1.0r1-24896	NA	1	siRNA24	332649	0
AGAGACCAUAUUAGAAACGAAGCU	226	gma-b1.0r1-57841	NA	9	siRNA24	332650	0
AUUGUGGGUACUCAAAUAUGUGAU	226	fve-b2.0r1-12984	NA	24	siRNA24	332651	0
AGAGAGUCUGACCCUCAGAGGCGC	226	mtr-b4.0r1-64411	NA	12	siRNA24	332652	0
AGAGACCCAAGACAUAACUAACCA	226	ghr-b1.1r1-101858	NA	18	siRNA24	332653	0
AGAGACCCAAGACAUAACUAACCA	196	gba-b1.0r1-40433	NA	19	siRNA24	332653	0
UCAGGGUCGAGGAUUGUGGAGACA	226	gma-b1.0r1-8561	NA	9	siRNA24	332654	0
CAAGAAAGACUGGAUGCUUAUUGU	226	csa-b2r1-28024	NA	35	siRNA24	332655	0
CAAGAAAAACUAGAUGCUUAUUGU	205	csa-b2r1-10712	NA	35	siRNA24	332655	2
GGCACCACAUAGUUGUACUGU	226	ccm-b0.32r1-54223	NA	44	siRNA21	332656	0
GGCACCACAUAGUUGUACUGU	226	ccm-b0.1r1-119759	NA	45	siRNA21	332656	0
AUUGCAUCAUAUCGUGGGACAUGA	226	gba-b1.0r1-13303	NA	19	nearMIRNA	332657	0
AUUGCAUCAUAUCGUGGGACAUGA	225	gba-b1.0r1-2970	NA	19	siRNA24	332657	0
AGAACAGCUGGACGGACAAAAGAU	226	sly-b2.5r1-65316	NA	14	siRNA24	332658	0
AGCAGAGGACGUAGUCGUUUGUGC	226	mtr-b4.0r1-78793	NA	12	siRNA24	332659	0
AAAGAAUUUACGAUUGAAGACAUC	226	sly-b2.5r1-88422	NA	14	siRNA24	332660	0
AUAAUAUAAGUACGUCGUUGAGUA	226	fve-b2.0r1-12987	NA	24	siRNA24	332661	0
GUGGACUUGGUGGGAUGGUUUCAC	226	osa-b1.0r1-83119	NA	1	siRNA24	332662	0
AGAAAUCUCGAAGUUUGUAGCAUU	226	fve-b2.0r1-31419	NA	24	siRNA24	332663	0
AUGAACGAGAUGAGCUGAAUUUCA	226	sly-b2.5r1-58651	NA	14	siRNA24	332664	0
AUGACAGAGUUACUUUUGAGAGAG	226	mdm-b3.0r1-79433	NA	21	siRNA24	332665	0
UCUUGAACCACCCACCAACGAUCU	226	sly-b2.5r1-72516	NA	14	siRNA24	332666	0
UCUUGAACCACCCACCAACUAACU	113	sly-b2.5r1-149413	NA	14	siRNA24	332666	2
AAUUUAACUAGCCACUCUGAAUAG	226	zma-b4r1-116370	NA	4	siRNA24	332667	0
AGCUUAACGCAGACGGUAGUGACU	226	nta-b0r1-34200	NA	17	siRNA24	332668	0
UACACCUAGGAUUGUGAACACCCU	226	ghr-b1.1r1-120577	NA	18	siRNA24	332669	0
CAGCCUGUAAACCUUCCAAUGG	226	can-b1.6r1-6187	NA	16	siRNA22	332670	0
AUCACGACUUCCAUGAUCUCAGUU	226	ghr-b1.1r1-137745	NA	18	siRNA24	332671	0
AUAGUCGAGAUGCAUACAAGCUA	226	stu-b4.04r1-61719	NA	15	siRNA23	332672	0
AAAAACUCUGAUCUGUCGGCGUCC	226	ghr-b1.1r1-87509	NA	18	siRNA24	332673	0
AAAAACUCUGAUCUGUCGGCGUCC	83	gba-b1.0r1-57859	NA	19	siRNA24	332673	0
UAGAUAAAACAAAGUUAGGGCUU	226	lsa-b8r1-2080	NA	37	siRNA24	332674	0
ACUGAUAUUCAAGUUGAACCAAGG	226	sly-b2.5r1-11431	NA	14	siRNA24	332675	0
GGGUACUGAGGGAAAACACUGAGU	226	zma-b4r1-63729	NA	4	siRNA24	332676	0
GAGGAUUUGAUGUUACCAGAGAAC	226	gma-b1.0r1-21917	NA	9	siRNA24	332677	0
AUGCUUAUGGCAUUUGGACGUUGU	226	tae-b1r1-30234	NA	3	siRNA24	332678	0
AACGAUCGGACCGAGUGUGGGUGU	226	ghr-b1.1r1-109813	NA	18	siRNA24	332679	0
AAGCAUCUUGAGGAAACGUCACGU	226	mdm-b3.0r1-53002	NA	21	siRNA24	332680	0
UCACUAGUAGACAAUAAUAAAAGU	226	csa-b2r1-2332	NA	35	siRNA24	332681	0
UUGGAAAGAUUGAAGUUCUCC	226	gma-b1.0r1-24485	NA	9	siRNA21	332682	0
CUGAAACACUGUGGAAGGCCGAGG	177	ghr-b1.1r1-120046	NA	18	siRNA24	332683	0
CUGAAACACUGUGGAAGGCCGAGG	226	gba-b1.0r1-28939	NA	19	siRNA24	332683	0
UGGGACAGAAGCCAUGUGCAUCAA	226	tae-b1r1-51525	NA	3	siRNA24	332684	0
AAGAGAAGGCCACAGAAAAGAACA	226	gba-b1.0r1-48422	NA	19	siRNA24	332685	0
AAUGGAAUUUAGAAGUAGAUGGUG	226	csi-b2r1-6542	NA	33	siRNA24	332686	0
AGGGAGAAGAAAACAACUGGUCAA	226	tae-b1r1-18446	NA	3	siRNA24	332687	0
AGAGAACUCAAAACAUAACACUGU	226	mdm-b3.0r1-9626	NA	21	siRNA24	332688	0
GGAGAACUCAAAACAUAACACUGU	60	mdm-b3.0r1-69259	NA	21	siRNA24	332688	1
AGAGAACCCAAAACAUAACACUGU	38	mdm-b3.0r1-54950	NA	21	siRNA24	332688	1
GGAGAACCCAAAACAUAACACUGU	96	mdm-b3.0r1-65248	NA	21	siRNA24	332688	2
GGAGAACCCAAAACAUAACACUGU	46	mdm-b3.0r1-85486	NA	21	siRNA24	332688	2
GGAGAACCCAAAACAUAACACUGU	38	mdm-b3.0r1-19807	NA	21	siRNA24	332688	2
AGUUGUAAUGGGUAGAUGAAGGUG	134	ghr-b1.1r1-127504	NA	18	siRNA24	332689	0
AGUUGUAAUGGGUAGAUGAAGGUG	226	gba-b1.0r1-14335	NA	19	siRNA24	332689	0
AUAGUGAUUUAAAACUGCGAGCCU	226	fve-b2.0r1-51873	NA	24	siRNA24	332690	0
AGUAAGAUGCAUCGGUUUGAACCA	226	can-b1.6r1-43891	NA	16	siRNA24	332691	0
CCGGACCUGAGAGAAAAAGAGAGA	226	gba-b1.0r1-45345	NA	19	siRNA24	332692	0
CCGGACCUGAGAGAAAAAGAGAGA	35	gba-b1.0r1-53130	NA	19	siRNA24	332692	0
CAAGCGUGAGUUAACUCCGGCUGC	226	mtr-b4.0r1-21768	NA	12	siRNA24	332693	0
AAGAGUUCGUCGCCGGGCCAGCCU	226	zma-b4r1-56032	NA	4	siRNA24	332694	0
UAUGGUCUUUUGGCACUAGCUGGC	226	osa-b1.0r1-59948	NA	1	siRNA24	332695	0
CUGAACUUCGGCUUGGUUUCU	226	tae-b1r1-3575	NA	3	siRNA21	332696	0
AAGAUGUUUCUGGAAAAUUGGGCC	226	mtr-b4.0r1-113195	NA	12	siRNA24	332697	0
AGGUAGGCUUCAUGCAUGUAGAUA	226	ghr-b1.1r1-22669	NA	18	siRNA24	332698	0
AGGUAGGCUUCAUGCAUGUAGAUA	165	ghr-b1.1r1-83161	NA	18	siRNA24	332698	0
AGAAGACUUCUGAAUCUUGUGGUU	226	stu-b4.04r1-40450	NA	15	siRNA24	332699	0
AGAAGACUUUUGAAUCUUGUUGUU	49	stu-b4.04r1-22627	NA	15	siRNA24	332699	2
AGGGGAAUUCUGAUUUGUAGUGGU	226	sly-b2.5r1-130782	NA	14	siRNA24	332700	0
AUGACAUAUAGAAUGACUACGGUA	226	oeu-b6r1-29421	NA	29	siRNA24	332701	0
AUUCUGUUCGGCUCUGCUGUCGUU	226	gma-b1.0r1-9599	NA	9	siRNA24	332702	0
UCCAUGGACCCCAAACACGUAGAA	226	csi-b2r1-35412	NA	33	siRNA24	332703	0
GAAGAAACAAGGUUGUAGCAACU	226	pvu-b1.0r1-7922	NA	10	siRNA24	332704	0
UUGACGUACAACACACCCCGAGGA	226	gma-b1.0r1-47842	NA	9	siRNA24	332705	0
AGGCCCCUUAGACUCUAAAGCCGG	226	csi-b2r1-4998	NA	33	siRNA24	332706	0
AGGCCCCUUAGACUCUAAAGCCGG	143	csi-b2r1-60169	NA	33	siRNA24	332706	0
AGGCCCCUCAGACUCUAAAGCCGG	68	csi-b2r1-40773	NA	33	siRNA24	332706	1
AGGCCCCUCUGACUCUAAAGCCGG	135	csi-b2r1-17580	NA	33	siRNA24	332706	2
AAGACGACUACUGCAAUCAUUGAU	226	oeu-b6r1-33263	NA	29	siRNA24	332707	0
AACUGGCUUAUAGAAUACUGACAU	226	mtr-b4.0r1-116538	NA	12	siRNA24	332708	0
AACUGGCUUAUAGAAUACUGACAU	213	mtr-b4.0r1-116534	NA	12	siRNA24	332708	0
AUCUUAUAGUAGAUGAUCCGAUGU	226	mtr-b4.0r1-6618	NA	12	siRNA24	332709	0
UUUAAAAUGCACUCUGUAAAGCCU	226	sly-b2.5r1-78674	NA	14	siRNA24	332710	0
AGAGGUAUUAGUUGAAAGUGGCAC	226	osa-b1.0r1-66122	NA	1	siRNA24	332711	0
AGAUUCGAGCCGGAUAGGACCACU	226	ccl-b1r1-10549	NA	34	siRNA24	332712	0
AGAUUCGAGCCGAGUAGGACCACU	203	ccl-b1r1-2520	NA	34	siRNA24	332712	2
AGAUUCAAGCCGGGUAGGACCACU	160	ccl-b1r1-2632	NA	34	siRNA24	332712	2
AGAUUCGAGCCGAGUAGGACCACU	52	ccl-b1r1-733	NA	34	siRNA24	332712	2
AGAUUCGAGCCGAGUAGGACCACU	49	ccl-b1r1-14224	NA	34	siRNA24	332712	2
AGAUUCGAGCCAGGUAGGACCACU	32	ccl-b1r1-8676	NA	34	siRNA24	332712	2
AGAUUCGAGCCGGGUAGGACUACU	25	ccl-b1r1-13089	NA	34	siRNA24	332712	2
AAGGACUCUAAGCAUUAAUGUAGG	226	bna-b1r1-8796	NA	30	siRNA24	332713	0
AAGGACUCUAAGCAUUAAUGUAGG	99	bna-b1r1-87376	NA	30	siRNA24	332713	0
AAGGACUCUAAGCAUUAAUGUAGG	57	bna-b1r1-79101	NA	30	siRNA24	332713	0
AAGAACUCUAAGCAUUAAUGUAGG	40	bna-b1r1-28687	NA	30	siRNA24	332713	1
AUGUUAAGCAUAAUAAGUCGGCCU	226	mtr-b4.0r1-6877	NA	12	siRNA24	332714	0
ACGUGUACUGCAUGCUAAUAUGGU	226	ghr-b1.1r1-123662	NA	18	siRNA24	332715	0
AUCAGACGAGACACAAAUAUCAUG	226	mac-b2r1-19624	NA	25	siRNA24	332716	0
AUCAGACGAGACACAAAUAUCAUG	79	mac-b2r1-11836	NA	25	siRNA24	332716	0
AUCAGACGAGACACAAAUAUCAUG	57	mac-b2r1-5281	NA	25	siRNA24	332716	0
AUCAGACGAGACACAAAUAUCAUG	11	mac-b2r1-29781	NA	25	siRNA24	332716	0
AUAACCAUCGGUUCUGUAAUUCGA	226	can-b1.6r1-22353	NA	16	siRNA24	332717	0
UGUCCAGAGCUCACAUUAGAACU	226	sly-b2.5r1-10415	NA	14	siRNA24	332718	0
AUAGAGCAAAAACCCACCGGAUUU	226	zma-b4r1-46546	NA	4	siRNA24	332719	0
AUAGAGCAAAAACCCAUCGGAUUU	61	zma-b4r1-32185	NA	4	siRNA24	332719	1
AGUAGCGGAGUCGGACUCGAAGAC	226	mtr-b4.0r1-98826	NA	12	siRNA24	332720	0
AGUAGCUGAGUCGGACUCGAAGAC	161	mtr-b4.0r1-24204	NA	12	siRNA24	332720	1
ACGCAAAGCUAUUUUACGCGACGA	226	mdm-b3.0r1-59934	NA	21	siRNA24	332721	0
ACUCUGUAGAACUUCCCUUUAAGC	226	can-b1.6r1-77226	NA	16	siRNA24	332722	0
ACUCUGUAGAACUUCCCUUUAAGC	56	can-b1.6r1-73449	NA	16	siRNA24	332722	0
AAUUCCACCUGUAAACUGCGACGA	226	osa-b1.0r1-13327	NA	1	siRNA24	332723	0
GAGAAGGGCAUCCACUCGUUUACU	226	csa-b2r1-16989	NA	35	siRNA24	332724	0
AGUUGCGUUGGAUGGAAGACCGGU	226	car-b2.0r1-34556	NA	11	siRNA24	332725	0
GAAGGACAGACGGUGUUGAAGCUC	226	sly-b2.5r1-909	NA	14	siRNA24	332726	0
AUCGGACAUUCGGUAAAGAAGCCU	226	zma-b4r1-44753	NA	4	siRNA24	332727	0
AAGAACUUUUUUGAACGUUGACGG	226	mtr-b4.0r1-97028	NA	12	siRNA24	332728	0
AUUACUCUACAAUAUCAUGCACCC	226	mdm-b3.0r1-56343	NA	21	siRNA24	332729	0
AUUAUUGAACCUGAACACCUGAGC	226	lsa-b8r1-13369	NA	37	siRNA24	332730	0
AUGACAAGAAUGGACGUUGGGCCU	226	can-b1.6r1-77997	NA	16	siRNA24	332731	0
AGCAGACGGACUCAGUAAAAGACC	226	osa-b1.0r1-79261	NA	1	siRNA24	332732	0
AUAUCUGAGCCGGAACUAUAAGCU	226	fve-b2.0r1-29366	NA	24	siRNA24	332733	0
CAGAAGAUGACGUAGCUUUUU	226	gma-b1.0r1-32711	NA	9	siRNA21	332734	0
CAGAAGAUGACGUAGCUUUUU	133	gma-b1.0r1-32754	NA	9	siRNA21	332734	0
CAGAAGAUGACGUAGCUUUUU	130	gma-b1.0r1-32717	NA	9	siRNA21	332734	0
AGAACCAGCCACUUACGCGAUUGG	226	csa-b2r1-34975	NA	35	siRNA24	332735	0
AAUUGGACUGGUUCUCGUGAAAGU	226	osa-b1.0r1-2266	NA	1	siRNA24	332736	0
UUUCCACAUGACAUGUUUAGGACU	226	can-b1.6r1-71335	NA	16	siRNA24	332737	0
UUUCCACAUGAUAUGUUUAGGACC	78	can-b1.6r1-31047	NA	16	siRNA24	332737	2
UUUCCACAUGAUAUGUUUAGGACC	57	can-b1.6r1-49252	NA	16	siRNA24	332737	2
AUUAGAAUUCGUGCUGCAGCUGCC	226	osa-b1.0r1-71019	NA	1	siRNA24	332738	0
UGGAACAUGUCAGAGGAACAGGUC	226	stu-b4.04r1-21742	NA	15	siRNA24	332739	0
AGGAACCCAACAAACUUAAGAAUC	226	sly-b2.5r1-121289	NA	14	siRNA24	332740	0
AGGUCCCAUGACCCGUCGGCGAUC	226	mdm-b3.0r1-8092	NA	21	siRNA24	332741	0
AGGUCCCAGGACCCGUCGGUGAUC	28	mdm-b3.0r1-53963	NA	21	siRNA24	332741	2
ACUACUCUUGAUAGACGCUCGGUU	226	can-b1.6r1-29540	NA	16	siRNA24	332742	0
ACUGUCCUGGGACCAACACUGACC	226	osa-b1.0r1-97804	NA	1	siRNA24	332743	0
ACUGCCCUGGGACCAACACUGACC	103	osa-b1.0r1-95311	NA	1	siRNA24	332743	1
AACCCUAAGGGGCGUUUGGGACCU	226	csa-b2r1-41142	NA	35	siRNA24	332744	0
UCGCACUGAAAAGAGGACAGUA	226	sly-b2.5r1-142081	NA	14	siRNA22	332745	0
UCGCACUGAAAAGAGGACAGUA	94	sly-b2.5r1-19659	NA	14	siRNA22	332745	0
UCGCACUGAAAAGAGGACAGUA	46	sly-b2.5r1-82959	NA	14	siRNA22	332745	0
UCGCACUGAAAAGAGGACAGUA	45	sly-b2.5r1-4592	NA	14	siRNA22	332745	0
UCGCACUGAAAAGAGGACAGUA	39	sly-b2.5r1-3920	NA	14	siRNA22	332745	0
UCGCACUGAAAAGAGGACAGUA	38	sly-b2.5r1-70682	NA	14	siRNA22	332745	0
UCGCACUGAAAAGAGGACAGUA	28	sly-b2.5r1-153364	NA	14	siRNA22	332745	0
UCGCACUGAAAAGAGGACAGUA	18	sly-b2.5r1-129367	NA	14	siRNA22	332745	0
UCGCACUGAAAAGAGGACAGUA	16	sly-b2.5r1-34733	NA	14	siRNA22	332745	0
AUCUCGGGAUCUUACUUUGAAUGU	226	mdm-b3.0r1-28113	NA	21	siRNA24	332746	0
ACCCUGAAUUUUGAACUUAAAACU	226	gba-b1.0r1-51250	NA	19	siRNA24	332747	0
AGACGGAACUGUUAAUACGAAAAC	226	sly-b2.5r1-101012	NA	14	siRNA24	332748	0
AUGGGCACGAGUUAUGAAAAUUGA	70	fan-b1.0r1-13920	NA	23	siRNA24	332749	0
AUGGGCACGAGUUAUGAAAAUUGA	226	fve-b2.0r1-16628	NA	24	siRNA24	332749	0
AAUGUGGAUACCAGACAUCGGAUG	226	stu-b4.04r1-29948	NA	15	siRNA24	332750	0
AAUGUGGGUACCAGACACCGGAUG	59	stu-b4.04r1-6841	NA	15	siRNA24	332750	2
UCGGGAUUUGAAGCACAAGGGUAG	226	oeu-b6r1-42755	NA	29	siRNA22	332751	0
AUGACGGGAACACAAGUAGUACAC	226	mdm-b3.0r1-83041	NA	21	siRNA24	332752	0
AUGACGGGAACACAAGUGGUACAC	217	mdm-b3.0r1-67803	NA	21	siRNA24	332752	1
AUGACGGGAACACAGGUAGUACAC	45	mdm-b3.0r1-90620	NA	21	siRNA24	332752	1
AUGACGGGAAUACAAGUGGUACAC	43	mdm-b3.0r1-58985	NA	21	siRNA24	332752	2
AGAGACCUGAUCCGUUUAGAAAAC	226	ghr-b1.1r1-104698	NA	18	siRNA24	332753	0
AAUUGGACAUUUACAAAGACUGGA	226	csi-b2r1-72513	NA	33	siRNA24	332754	0
AAUUGGACAUUUACAAAGACUGGA	78	csi-b2r1-43246	NA	33	siRNA24	332754	0
AAUUGGACAUUUACAAAGACUGGA	32	csi-b2r1-26629	NA	33	siRNA24	332754	0
AAUUGGACAUUUACAAAGACUGGA	32	csi-b2r1-42227	NA	33	siRNA24	332754	0
UGCAUUAUAUAUGUAAGAUCGGGG	226	mtr-b4.0r1-40779	NA	12	siRNA24	332755	0
AUGAGAAUUUACAGAUUGCGAACC	226	fve-b2.0r1-19482	NA	24	siRNA24	332756	0
AGGGGAUUCGUAGUACAGGCUGCA	226	gba-b1.0r1-3330	NA	19	siRNA24	332757	0
AGGGGAUUCGUAGUACAGGCUGCA	212	gba-b1.0r1-21794	NA	19	siRNA24	332757	0
AUGGACCAAAAUAAAAGAUGACAC	226	csi-b2r1-31808	NA	33	siRNA24	332758	0
ACACGUGGAUCUGUAUAAAUUCUU	226	bdi-b1.0r1-62910	NA	7	siRNA24	332759	0
AUUACAUAGUUCGACAGGAAAUGC	226	osa-b1.0r1-136698	NA	1	siRNA24	332760	0
ACAACCGGAUAAAUUUGUCAGACU	226	gma-b1.0r1-71459	NA	9	siRNA24	332761	0
ACAGCCGGAUAAAUUUGUCACACU	188	gma-b1.0r1-52385	NA	9	siRNA24	332761	2
ACAUCCGGAUAUAUUUGUCAGACU	109	gma-b1.0r1-9179	NA	9	siRNA24	332761	2
GUCGAAUCCGGCAGGUCGGACCA	226	car-b2.0r1-23519	NA	11	siRNA23	332762	0
UGGACUCAAGUAGUUUUAAUUACU	226	clt-b1r1-70605	NA	36	siRNA24	332763	0
CUGGAAUCGGAGGACAAUAAGAUU	226	zma-b4r1-94044	NA	4	siRNA24	332764	0
AGAAGACACUCCGCACUUUGAUGU	226	osa-b1.0r1-104233	NA	1	siRNA24	332765	0
AGAAGGCACUCCGCACUUUGAUGU	24	osa-b1.0r1-89193	NA	1	siRNA24	332765	1
AGAAGGCACUUCGCACUUUGAUGU	203	osa-b1.0r1-91849	NA	1	siRNA24	332765	2
AUACAACCGAGGACUGUACGCUCA	226	can-b1.6r1-59800	NA	16	siRNA24	332766	0
AACCACAGUAGAACAAGCGGAAGA	226	mtr-b4.0r1-26913	NA	12	siRNA24	332767	0
AUGCGACUUAAAGGGAAUGUGUGU	226	ghr-b1.1r1-62415	NA	18	siRNA24	332768	0
AGAGUAUUCGGUAAUCGUCUGAGA	226	bna-b1r1-57409	NA	30	siRNA24	332769	0
AUUUGGUUGGGCCGUGCCAGAUCU	226	zma-b4r1-22674	NA	4	siRNA24	332770	0
ACGGCACGACAACAACUUUACCAA	226	nta-b0r1-7294	NA	17	siRNA24	332771	0
GCUAAGACUGUAUAAGGUUGUUGU	226	ghr-b1.1r1-39089	NA	18	siRNA24	332772	0
GUUCCGUUGUUUUAAUAAUCUG	226	can-b1.6r1-44930	NA	16	siRNA24	332773	0
AAAAGGCGUUUCGUUUGAUUGAAG	226	mtr-b4.0r1-11509	NA	12	siRNA24	332774	0
AACGAGGUCCCUCUGAAUGGUAGC	226	mtr-b4.0r1-24346	NA	12	siRNA24	332775	0
GACAUCAAACGUCGACAGUGGCAC	226	osa-b1.0r1-146248	NA	1	siRNA24	332776	0
GACAUCAAACGUCGACAGUGGCAC	199	osa-b1.0r1-73673	NA	1	siRNA24	332776	0
GACAUCAAACGUCGACAGUGGCAC	144	osa-b1.0r1-21328	NA	1	siRNA24	332776	0
GACAUCAAACGUCGACAGUGGCAC	16	osa-b1.0r1-110744	NA	1	siRNA24	332776	0
GACAUCAAACGUCGACAGUGGCAC	13	osa-b1.0r1-89963	NA	1	siRNA24	332776	0
GAUAUCAAACGUCGACAGUGGCAC	137	osa-b1.0r1-70701	NA	1	siRNA24	332776	1
GACAUCAAACGUCGACAGUAGCGC	187	osa-b1.0r1-22753	NA	1	siRNA24	332776	2
AUUUGAACUUAAUCCCCGCCU	226	pab-b1.0cr1-11547	NA	47	siRNA21	332777	0
AUGUUGACUGACAAUUCAUAUUGA	226	clt-b1r1-11227	NA	36	siRNA24	332778	0
ACAGGUUCGGGAGAAGGCUAGCAC	226	osa-b1.0r1-100122	NA	1	siRNA24	332779	0
UUUUGAUAGGUCAACUGGUCAACU	226	csa-b2r1-34726	NA	35	siRNA24	332780	0
AUCGGUCUGUGACUGGUCACUGAC	226	osa-b1.0r1-116861	NA	1	siRNA24	332781	0
ACCCAAGAUUUGAAGAGUGCGGAU	226	can-b1.6r1-86466	NA	16	siRNA24	332782	0
AUUGAUACCAAUAUAGAAGGACGU	226	ghr-b1.1r1-26527	NA	18	siRNA24	332783	0
AUCCAAUCGCUAUGGACUUGACCC	226	gba-b1.0r1-16659	NA	19	siRNA24	332784	0
AUAACCGAGAAUAGACUAAGAAUG	226	zma-b4r1-5225	NA	4	siRNA24	332785	0
AGGGUUAGGGCGAGUUUGGAUGGA	226	gba-b1.0r1-66122	NA	19	siRNA24	332786	0
AACCUCGAUGGGCUUUGGGACGGC	226	mtr-b4.0r1-45409	NA	12	siRNA24	332787	0
CUCAAAACUUUGGGGUAGCUGACA	226	ghr-b1.1r1-42425	NA	18	siRNA24	332788	0
UGAACUGUCUGUCAUACACCCACU	226	csi-b2r1-14298	NA	33	siRNA24	332789	0
UGAACUGUCUGUCAUACACCCCCU	219	csi-b2r1-58354	NA	33	siRNA24	332789	1
UGAACUGUCUGUCAUACACCCCCU	71	csi-b2r1-2515	NA	33	siRNA24	332789	1
UGAACUGUCUGUCAUACACCCCAU	200	csi-b2r1-15339	NA	33	siRNA24	332789	2
AACCGACUGAUUAGCCGAAUUCGG	226	ghr-b1.1r1-69337	NA	18	siRNA24	332790	0
AGGAUUCGAACCCAUAACGUGGCA	226	oeu-b6r1-41481	NA	29	siRNA24	332791	0
AAGAUUCGAACCCAUAACGCGGCA	84	oeu-b6r1-30627	NA	29	siRNA24	332791	2
AGGGUAGAGUUCUUAACUUCGGCU	226	bol-b1.0r1-4693	NA	31	siRNA24	332792	0
AUAUUUAUAUUUGUGACUGACGAC	226	ppe-b2.0r1-580	NA	22	siRNA24	332793	0
UAUGAACCAGAUUGUGGAUGACA	226	bna-b1r1-588	NA	30	siRNA23	332794	0
UAUGAACCAGAUUGUGGAUGACA	69	bna-b1r1-24460	NA	30	siRNA24	332794	0
UAUGAACCAGAUUGUGGAUGACA	44	bol-b1.0r1-933	NA	31	siRNA23	332794	0
GAUUCUGUAGGAUUGAGUUAGACU	226	mtr-b4.0r1-8692	NA	12	siRNA24	332795	0
AGUAUACAGUGGAACAUAUUGAGC	226	mtr-b4.0r1-15359	NA	12	siRNA24	332796	0
UUGGAUUAAUGACAAUUAGCUGAU	226	sly-b2.5r1-27619	NA	14	siRNA24	332797	0
GACUUAGGCUCGAUUGAGGAGGCU	226	zma-b4r1-70677	NA	4	siRNA24	332798	0
AUACUGUUUGGGUCGGGAACCGGC	226	osa-b1.0r1-13341	NA	1	siRNA24	332799	0
GUACUGUUUGGGUCAGGAACCGGC	159	osa-b1.0r1-23821	NA	1	siRNA24	332799	2
UGAAGACGUGAUUCCUAGAAUG	226	ccm-b0.32r1-46094	NA	44	siRNA22	332800	0
UGAAGACGUGAUUCCUAGAAUG	226	ccm-b0.1r1-89991	NA	45	siRNA21	332800	0
AUGGUUGCACUAGUGGAACCGGUG	226	bdi-b1.0r1-5877	NA	7	siRNA24	332801	0
AGAGGAUUGUAAGGGAGAGAGAGC	226	mdm-b3.0r1-7076	NA	21	siRNA24	332802	0
AAGGACGAUUGCAAAUUUCACAAA	226	oeu-b6r1-45839	NA	29	siRNA24	332803	0
AAGUCGGAGGAUGCCAAGGGAACC	226	tae-b1r1-23593	NA	3	siRNA24	332804	0
GAUGACUAAUGAAUCUGUCGCGGC	226	car-b2.0r1-34571	NA	11	siRNA24	332805	0
AGAUGUCUGGCGAUAACUUUAAGC	226	can-b1.6r1-29808	NA	16	siRNA24	332806	0
AGAGAGUUCGGAUUGUUAAAAUAC	226	mdm-b3.0r1-22483	NA	21	siRNA24	332807	0
AUCAGGAAUUAUUGAGCAACUAGA	226	mdm-b3.0r1-43015	NA	21	siRNA24	332808	0
AAGUGUGGAAGAUAUCUUUGUGUG	226	csi-b2r1-12752	NA	33	siRNA24	332809	0
UUGGAGGACAAGGCUGCCGAA	226	tae-b1r1-47187	NA	3	siRNA21	332810	0
AGGCAUCUCGUAGCUCAAGACGAC	226	gba-b1.0r1-44599	NA	19	siRNA24	332811	0
AUAGACCGAUGCUAUUUUAUGAAU	226	zma-b4r1-124360	NA	4	siRNA24	332812	0
AGAGGCAGAGUUAGGGGACUAGUA	226	ghr-b1.1r1-77799	NA	18	siRNA24	332813	0
AGAGGCAGAGUUAGGGGACUAGUA	82	gba-b1.0r1-57644	NA	19	siRNA24	332813	0
AGAGGCAGAGUUAGGGGACUAGUA	81	gba-b1.0r1-5340	NA	19	siRNA24	332813	0
AGAGGCAGAUUUAGGGGACUGGUA	85	ghr-b1.1r1-51061	NA	18	siRNA24	332813	2
AUUGAGUUUGGAUGUACGGUGCGU	226	gba-b1.0r1-3341	NA	19	siRNA24	332814	0
GACUACCAAACGGAUUGUAAAGGU	226	bvu-b1.2.2r1-24587	NA	39	siRNA24	332815	0
UUUCAAAUUGUUUCGGCCUGAUU	226	sly-b2.5r1-58167	NA	14	siRNA24	332816	0
ACGGACCGUGUUGCCUGCAGAAGG	226	mtr-b4.0r1-12286	NA	12	siRNA24	332817	0
AAUCAAUGUACGGAUGACGAGAUC	226	sly-b2.5r1-94094	NA	14	siRNA24	332818	0
AAUGCUCAAGCCAGAACACACUGA	226	csi-b2r1-12238	NA	33	siRNA24	332819	0
AAUGCUCAAGCCAGAACACACUGA	160	csi-b2r1-59003	NA	33	siRNA24	332819	0
AAUGCUCAAGCCAGAACACACUGA	53	csi-b2r1-54665	NA	33	siRNA24	332819	0
AAUGCUCAAGCCAGAACACACUGA	49	csi-b2r1-27651	NA	33	siRNA24	332819	0
AAUGCUCAAGCCAGAACACACUGA	32	csi-b2r1-44173	NA	33	siRNA24	332819	0
AAUGCUCAAGCCAGAACACACUGA	23	csi-b2r1-60097	NA	33	siRNA24	332819	0
AAGUAUUUUCUGGACCAUGGCAUG	226	mdm-b3.0r1-54307	NA	21	siRNA24	332820	0
GCAAUAUUUUAGAACGAAGAUGGU	226	osa-b1.0r1-68971	NA	1	siRNA24	332821	0
AUCCUCGGAUUUACGCUUCAAAGA	226	fve-b2.0r1-17939	NA	24	siRNA24	332822	0
AAAAAACUAGCACGACUGACAGAA	226	ghr-b1.1r1-8849	NA	18	siRNA24	332823	0
CAUAACGAUCGUCACUAAUAAGGC	226	car-b2.0r1-18911	NA	11	siRNA24	332824	0
CAUAACGAUCGUCACUAAUAAGGC	220	car-b2.0r1-31575	NA	11	siRNA24	332824	0
CGACAAGAGGAUAACACUGAAGGU	226	mtr-b4.0r1-73174	NA	12	siRNA24	332825	0
AGACGACCUAGCAGACACAAACAU	226	zma-b4r1-110749	NA	4	siRNA24	332826	0
AUACCCAAUAAUAGUCGACUAAGU	226	osa-b1.0r1-141368	NA	1	siRNA24	332827	0
AGAAGUUGGACACGAGCAGGCGCC	226	osa-b1.0r1-23389	NA	1	siRNA24	332828	0
AGAAUGAACUAAAUUUCGGAUUGG	226	zma-b4r1-57083	NA	4	siRNA24	332829	0
AUUGAACCAAUAAGAUAAUGACAC	226	csi-b2r1-10434	NA	33	siRNA24	332830	0
AUUGUAGAUUGCAGACAACGACAU	226	csi-b2r1-24870	NA	33	siRNA24	332831	0
AUUUGUAACAGUAGAAGUGGAUGA	226	ghr-b1.1r1-89843	NA	18	siRNA24	332832	0
AAUUAUAACAGUAGAAGUGGAUGA	200	ghr-b1.1r1-28159	NA	18	siRNA24	332832	2
AAUUAUAACAGUAGAAGUGGAUGA	88	gba-b1.0r1-1731	NA	19	siRNA24	332832	2
AAUUAUAACAGUAGAAGUGGAUGA	81	gba-b1.0r1-53674	NA	19	siRNA24	332832	2
GUUCGGAUAGUACUUGCAAAAGGU	226	pvu-b1.0r1-22066	NA	10	siRNA24	332833	0
CGGAACAAAGGCUGGUGGCUGCAC	226	csi-b2r1-55789	NA	33	siRNA24	332834	0
GUGGCGUGACACGAUUUUGUUGGC	226	mtr-b4.0r1-11009	NA	12	siRNA24	332835	0
UGAAUGAGAAACUCGAGAUGUC	226	nta-b0r1-29873	NA	17	siRNA22	332836	0
UGAAUGAGAAACUCGAGAUGUC	209	nta-b0r1-4092	NA	17	siRNA22	332836	0
UGAAUGAGAAACUCGAGAUGUC	205	nta-b0r1-11698	NA	17	siRNA22	332836	0
AGCAUGGAAAGUCGGUUUUGGAAC	226	can-b1.6r1-33660	NA	16	siRNA24	332837	0
AGAGAACGCAGAAACUAUGUUAGG	226	zma-b4r1-113325	NA	4	siRNA24	332838	0
GAACAAUGAAGAAUGAAGGAUAGU	226	can-b1.6r1-65714	NA	16	siRNA24	332839	0
AGAGUCGGCAUUGUUGGAAGCGCU	226	ghr-b1.1r1-74217	NA	18	siRNA24	332840	0
UUCGUCGGCAUAUGAUCUACUAAC	226	clt-b1r1-4821	NA	36	siRNA24	332841	0
UGUUCUACAGAUAUGGAUCGCU	226	sly-b2.5r1-8126	NA	14	siRNA22	332842	0
AUUUUUGUAGGAUUCAACACGAGU	226	can-b1.6r1-44175	NA	16	siRNA24	332843	0
AAACGGAUGGCAAAGACAGGAAGU	226	csi-b2r1-7087	NA	33	siRNA24	332844	0
AUUCAUGUGCGUGAUGAACUGACU	226	sly-b2.5r1-52778	NA	14	siRNA24	332845	0
CUCAUUUUCAAAGUCAAUUGC	226	car-b2.0r1-26104	NA	11	siRNA21	332846	0
AUCUCGAUGAUGAACAAUGACAUU	226	gma-b1.0r1-24002	NA	9	siRNA24	332847	0
UCUGAGCUCGAACUCGAGAUGGCU	226	can-b1.6r1-46226	NA	16	siRNA24	332848	0
AUUGAACCGGACCAUGUAUGAUGU	226	ghr-b1.1r1-111896	NA	18	siRNA24	332849	0
AUAAUCGAUUCACAUUUUAUGGAU	226	sly-b2.5r1-149550	NA	14	siRNA24	332850	0
AUACAAUGGGAAGGAGUUCGACAA	226	hvu-b1r1-13381	NA	5	siRNA24	332851	0
UAUAUCCGACGGUCUCGUAAC	226	zma-b4r1-36307	NA	4	siRNA24	332852	0
AUCGGAUCAAAUGAAUUGAAGAGG	226	mdm-b3.0r1-33267	NA	21	siRNA24	332853	0
UAGUAUUGUUGUGAUAUCGGCCAA	226	fan-b1.0r1-7078	NA	23	siRNA21	332854	0
AAUUUAACCUAUAAAUAAGUCGGG	226	osa-b1.0r1-124871	NA	1	siRNA24	332855	0
GAACAUGAUCUGACCGACGAAAGC	226	pvu-b1.0r1-32597	NA	10	siRNA24	332856	0
UGUCGUUUGAGAGUACAAGGA	226	fve-b2.0r1-18726	NA	24	siRNA24	332857	0
AUGAUCUGUAACACCUUAGGCGAA	226	csi-b2r1-33636	NA	33	siRNA24	332858	0
AAGUGAACAUUCACUGAGUCGAGC	226	clt-b1r1-8422	NA	36	siRNA24	332859	0
AGGAUAUCUUUGAAGGCUUGGUGG	226	gba-b1.0r1-16675	NA	19	siRNA24	332860	0
ACCGAGACUGAGCGACUGACUGGU	226	pvu-b1.0r1-10003	NA	10	siRNA24	332861	0
CGAUUUUGCACUGAAUUGCAAUAU	226	csa-b2r1-56325	NA	35	siRNA24	332862	0
GACACAAAAUGUAAAAUUUCGCGU	226	csa-b2r1-65831	NA	35	siRNA24	332863	0
GACACAAAAUGUAAAAUUUCGCGU	123	csa-b2r1-47679	NA	35	siRNA24	332863	0
AAUCAACACGAUAACUAAUCGGAU	226	mdm-b3.0r1-1443	NA	21	siRNA24	332864	0
AACUCGGUCGUCUUUAAUUGAAGA	226	pvu-b1.0r1-21302	NA	10	siRNA24	332865	0
AGAAACUGAUAGAAGAGCUCGGCC	226	zma-b4r1-22694	NA	4	siRNA24	332866	0
AGACUAUAAAUAAUGACUGACAUC	226	sly-b2.5r1-59459	NA	14	siRNA24	332867	0
AUUAAAGGUGUCAGUAGAGUCUAC	226	csa-b2r1-15990	NA	35	siRNA24	332868	0
AGGUCUGACGUGGCGUCCGACGGG	226	bdi-b1.0r1-29516	NA	7	siRNA24	332869	0
ACGAACACACGAUCGCCGGCAGCC	226	zma-b4r1-116409	NA	4	siRNA24	332870	0
GUGUGCAUGGACUUAUAAGACGGU	226	bdi-b1.0r1-3069	NA	7	siRNA24	332871	0
UUGAAUCAGUAUUGUUGGAUAUCU	226	sly-b2.5r1-53557	NA	14	siRNA24	332872	0
AUUAAUGAGCCAAUUCUGAAAGAU	226	sly-b2.5r1-55101	NA	14	siRNA24	332873	0
ACGGUUAGAGAAUGGCGUUACUGA	226	gba-b1.0r1-17190	NA	19	siRNA24	332874	0
AAGGCUGAAGAAAGUGAUUGGA	226	nta-b0r1-10136	NA	17	siRNA21	332875	0
UGUAACUGUAUCUGUAUAUGGCAU	226	mes-b6r1-19517	NA	26	siRNA24	332876	0
AGGGAUUGAUGUCACAUGAAGAAA	226	ppe-b2.0r1-40148	NA	22	siRNA24	332877	0
GGUUGACGGGAAUGUAUAGUCGAU	226	sly-b2.5r1-93080	NA	14	siRNA24	332878	0
AGGACGACUGCGAUGGUAAAUGAC	226	oeu-b6r1-50979	NA	29	siRNA24	332879	0
GACGGACGAGCCAGCGUAGGACCC	226	osa-b1.0r1-93959	NA	1	siRNA24	332880	0
AAACUUCAAGGCUUGAAUUC	226	stu-b4.04r1-49709	NA	15	siRNA24	332881	0
AUACGACCGUUGAUGAACAACUAA	226	mdm-b3.0r1-26598	NA	21	siRNA24	332882	0
AAUAGCAUUGGAGAUCUCUAAGGC	226	can-b1.6r1-49569	NA	16	siRNA24	332883	0
AAUAGCAUUAGAGGUCUCUAAGGC	56	can-b1.6r1-8868	NA	16	siRNA24	332883	2
AAAUGACCCACUGAACCUCUGAUC	226	gma-b1.0r1-46591	NA	9	siRNA24	332884	0
UGGGGUUUGAACUCCGACCUUGCA	226	mtr-b4.0r1-107326	NA	12	siRNA24	332885	0
CGGGGUUUGAAUUCCGACCUUGCA	57	mtr-b4.0r1-53269	NA	12	siRNA24	332885	2
AUAUACCGGAUGGGACUCCGAUCC	226	zma-b4r1-8579	NA	4	siRNA24	332886	0
UCAAUGACCAUUGAAGCGAACAUC	226	ghr-b1.1r1-19372	NA	18	siRNA24	332887	0
AUAUUUCGGACGGGCCGUCAGGCC	226	ghr-b1.1r1-93954	NA	18	siRNA24	332888	0
AUAUUUCAGACGGACCGUCAGGCC	74	ghr-b1.1r1-104876	NA	18	siRNA24	332888	2
AUAUUUCGGGCGGACCGUCAGGCC	55	ghr-b1.1r1-80358	NA	18	siRNA24	332888	2
AUAUUUUGGACGGGCCGUCGGGCC	30	ghr-b1.1r1-63760	NA	18	siRNA24	332888	2
AGUUGCAGCGGUGAUCAGAACAAU	226	oeu-b6r1-11007	NA	29	siRNA24	332889	0
CUUCAUGUGUGGGCUGGACUUCAU	226	csa-b2r1-44253	NA	35	siRNA24	332890	0
CUUCAUGUGUGGGCUGGACUUCAU	113	csa-b2r1-44256	NA	35	siRNA24	332890	0
CUUGAUGUGUGGGCUGGACUUCGU	90	csa-b2r1-44041	NA	35	siRNA24	332890	2
UUUGGAUUGGUGUUAGAUACAACU	226	gma-b1.0r1-57630	NA	9	siRNA24	332891	0
GUCCAACGGGCAACGGCUGAAAGU	226	stu-b4.04r1-74075	NA	15	siRNA24	332892	0
AAAUAGACCCUGAUCCAUCUGACU	226	mtr-b4.0r1-103733	NA	12	siRNA24	332893	0
AGUCCGCGACCUCGCUGUAGGAGC	226	zma-b4r1-7040	NA	4	siRNA24	332894	0
AGAGUAUUUUGAAGUCAAUAGAUG	226	sly-b2.5r1-9422	NA	14	siRNA24	332895	0
AAUAACAAACAUGUUAACAGGACA	226	gma-b1.0r1-41720	NA	9	siRNA22	332896	0
ACUUAGAUUGUCGUUCGGAACGAU	226	mtr-b4.0r1-81144	NA	12	siRNA24	332897	0
AACGACUAAGUAGAUUUUUUUGGU	226	mtr-b4.0r1-26938	NA	12	siRNA24	332898	0
GUAAGGACAUUGUAUAAUAUAGGC	226	mtr-b4.0r1-94239	NA	12	siRNA24	332899	0
GUAGGGACAUUGUAUAAUAUAGGU	150	mtr-b4.0r1-14879	NA	12	siRNA24	332899	2
GUAAGGACAUUGCAUAAUAUAUGC	101	mtr-b4.0r1-64336	NA	12	siRNA24	332899	2
GUAAGGACAAUGUAUAAUAUAUGC	92	mtr-b4.0r1-29064	NA	12	siRNA24	332899	2
AUACCGAAAGAGAUUGAAAAGGCU	226	zma-b4r1-69925	NA	4	siRNA24	332900	0
AAUGAGAAGAUGUAGCGAUGGCAG	226	ghr-b1.1r1-78840	NA	18	siRNA24	332901	0
UUGUGUCGGGAGAUUGGUUGGCCG	226	mtr-b4.0r1-110925	NA	12	siRNA24	332902	0
AAAAUGUAAGACUUAGAGCACC	226	sly-b2.5r1-53045	NA	14	siRNA22	332903	0
AACGCUGAUGAAUCACAUGAUGGU	226	mdm-b3.0r1-9409	NA	21	siRNA24	332904	0
GUCACAACAUUAUUGAUCGGGGAU	226	ppe-b2.0r1-26797	NA	22	siRNA24	332905	0
UGGACAUUCGAGAACCCCGUGGCA	226	tae-b1r1-51309	NA	3	siRNA24	332906	0
AAAACCGAUGUCAGGAUUGUACAU	226	zma-b4r1-886	NA	4	siRNA24	332907	0
UUGGAACAAGAUGGAAUGAAA	226	oeu-b6r1-48677	NA	29	siRNA21	332908	0
AAGGACACGAGAAGCAGAGAACCU	226	zma-b4r1-102034	NA	4	siRNA24	332909	0
AUUAGAGUCCAUACUGAAGCUGGC	226	osa-b1.0r1-45304	NA	1	siRNA24	332910	0
UAAGAUGAGAUAGAGGCCUUUGG	226	csi-b2r1-388	NA	33	siRNA24	332911	0
UGAGAUGAGAUAGAGGCCUUUGG	195	csi-b2r1-59927	NA	33	siRNA24	332911	1
UGAGAUGAGAUAGAGGCCUUUGG	126	csi-b2r1-3317	NA	33	siRNA24	332911	1
UGAGAUGAGAUAGAGGCCUUUGG	124	csi-b2r1-70342	NA	33	siRNA24	332911	1
UGAGAUGAGAUAGAGGCCUUUGG	63	csi-b2r1-14737	NA	33	siRNA24	332911	1
UGAGAUGAGAUAGAGGCCUUUGG	51	csi-b2r1-62690	NA	33	siRNA24	332911	1
UGAGAUGAGAUAGAGGCCUUUGG	50	csi-b2r1-17500	NA	33	siRNA24	332911	1
UGAGAUGAGAUAGAGGCCUUUGG	44	csi-b2r1-49809	NA	33	siRNA24	332911	1
UGAGAUGAGAUAGAGGCCUUUGG	38	csi-b2r1-29965	NA	33	siRNA24	332911	1
UGAGAUGAGAUAGAAGCCUUUGG	32	csi-b2r1-51550	NA	33	siRNA24	332911	2
AAUUUACACGAACGGUUCUGUUUA	226	fve-b2.0r1-9934	NA	24	siRNA24	332912	0
AGGGCUCACGAGCUGUUUACGGUG	226	ghr-b1.1r1-104728	NA	18	siRNA24	332913	0
ACGAGCAAUCAGGACUGACGUGAU	226	ppe-b2.0r1-34245	NA	22	siRNA24	332914	0
AGAUGAACUCCAUUAAAUGACGGU	226	mtr-b4.0r1-29251	NA	12	siRNA24	332915	0
GAUAUUCGGUACCUGCAUUGGAGC	226	can-b1.6r1-59060	NA	16	siRNA24	332916	0
AGUCAAAUGUCGUCGUGAUCAAGG	226	mtr-b4.0r1-97835	NA	12	siRNA24	332917	0
AAAACACAAGACAGGAACAGAAAU	226	oeu-b6r1-25363	NA	29	siRNA24	332918	0
GAUUGAUCGUGAGAAGUGGAAGAC	226	mtr-b4.0r1-62665	NA	12	siRNA24	332919	0
AAAUGGACAUGUAAUUAAGAACA	226	sly-b2.5r1-68451	NA	14	siRNA24	332920	0
AAAUGGACAUGUAAUCAGGAACA	222	sly-b2.5r1-56685	NA	14	siRNA23	332920	2
AAAUGGACAAGUAAUUAAGGACA	119	sly-b2.5r1-37605	NA	14	siRNA24	332920	2
UUUUGUCUGGACAGUUGUCGUGCC	226	ghr-b1.1r1-100369	NA	18	siRNA24	332921	0
AUCGAUGAUGACAGCGC	226	zma-b4r1-111025	NA	4	siRNA24	332922	0
AUACAUGUAGGUUCGGAUGUUCUC	226	gma-b1.0r1-399	NA	9	siRNA24	332923	0
UGCAAACAAGCUGUAAGUGAUGAU	226	gba-b1.0r1-63074	NA	19	siRNA24	332924	0
UGCAAACAAGCUGUAAGUGAUGAU	197	gba-b1.0r1-63073	NA	19	siRNA24	332924	0
AAACCGGAGGGGAUUGGAAGGCCU	226	zma-b4r1-73014	NA	4	siRNA24	332925	0
AUUAGACAUCGCUAACGGACAAGA	226	mes-b6r1-481	NA	26	siRNA24	332926	0
CGGGUUGUCAAGUGUCUCGCU	226	gma-b1.0r1-31976	NA	9	siRNA24	332927	0
AGGGACCUUGGGAAGACACGACAU	226	gma-b1.0r1-67644	NA	9	siRNA24	332928	0
AUAGGACCGGAGAGAAUAUUAUGU	226	mtr-b4.0r1-54951	NA	12	siRNA24	332929	0
AGGACAUGAGAGCAUAAAUCAAGA	226	fve-b2.0r1-37173	NA	24	siRNA24	332930	0
AGGACAUGAGAGCAUAAAUCAAGA	44	fve-b2.0r1-4988	NA	24	siRNA24	332930	0
AGGACAUGAGAGCAUAAAUCAAUA	44	fve-b2.0r1-50138	NA	24	siRNA24	332930	1
AGAGGGGCUGUUUUUGAAAGAAUC	226	sly-b2.5r1-79741	NA	14	siRNA24	332931	0
UUGACAUAGAGAAUACUGAUAUAG	226	fve-b2.0r1-1880	NA	24	siRNA24	332932	0
CAACUGUUUUAUGCUGAAGAGAAC	226	bvu-b1.2.2r1-10767	NA	39	siRNA24	332933	0
CAACUGUUUUAUGCUGAAGAGAAC	47	bvu-b1.2.2r1-32437	NA	39	siRNA24	332933	0
GAACUGUUUUAUGCUAAAGAGAAC	70	bvu-b1.2.2r1-40252	NA	39	siRNA24	332933	2
CAACUGUUUUAUACCGAAGAGAAC	65	bvu-b1.2.2r1-6395	NA	39	siRNA24	332933	2
AAACUGUUUUAUGCCGAAGAGAAC	41	bvu-b1.2.2r1-23523	NA	39	siRNA24	332933	2
CAACUGUUUUAUGUCGAAGAGAAC	31	bvu-b1.2.2r1-15665	NA	39	siRNA24	332933	2
CAACUGUUUUAUACCGAAGAGAAC	26	bvu-b1.2.2r1-20445	NA	39	siRNA24	332933	2
CAACUGUUUUAUGCCGAAGAGGAC	16	bvu-b1.2.2r1-35568	NA	39	siRNA24	332933	2
CAACUGUUUUAUGUCGAAGAGAAC	11	bvu-b1.2.2r1-24756	NA	39	siRNA24	332933	2
CAACUGUUUUAUGUCGAAGAGAAC	7	bvu-b1.2.2r1-17350	NA	39	siRNA24	332933	2
CCUUUGGACUUUUUUUCUCUUCC	226	ghr-b1.1r1-8356	NA	18	siRNA23	332934	0
CUUAUUAGUAACUUCAGGGACGAA	226	mtr-b4.0r1-68318	NA	12	siRNA24	332935	0
AGACUGCGAGAGAGAAUGAUGGCG	226	bdi-b1.0r1-34414	NA	7	siRNA24	332936	0
UUGGAACCGGAGACUGGUAGAAAC	226	lsa-b8r1-10333	NA	37	siRNA24	332937	0
CAAGAGUAGAUCACUAUUGGGCU	226	mtr-b4.0r1-13079	NA	12	siRNA24	332938	0
UUAUAGGACCCUGGAUCUCACAGC	226	mtr-b4.0r1-16931	NA	12	siRNA24	332939	0
AAGGAUUUUGAUCCAGAGCGGUAU	226	bdi-b1.0r1-47774	NA	7	siRNA24	332940	0
UUUAAGGAGAACCGCUGCGGAUAG	226	zma-b4r1-117449	NA	4	siRNA24	332941	0
UUUAAGGAGAACCGCUGCGGAUAG	70	zma-b4r1-47328	NA	4	siRNA24	332941	0
AUUUAGGAGAACCGCUGCGGAUAG	46	zma-b4r1-5846	NA	4	siRNA24	332941	2
GAAGAGCGUCUCCGUUGUAGAGCG	226	bna-b1r1-91923	NA	30	siRNA24	332942	0
AUUGUUGGUCUGUGGAAACAACUU	226	csa-b2r1-57878	NA	35	siRNA24	332943	0
AGGAGUUGAGGAGCAACAGACGCC	226	osa-b1.0r1-135190	NA	1	siRNA24	332944	0
GCAUCCUUUAGAAUCACUAGACUG	226	csa-b2r1-63786	NA	35	siRNA24	332945	0
AGUGACUGUGAGAGAUGGAGUAGU	226	mtr-b4.0r1-42874	NA	12	siRNA24	332946	0
AAAGGACUAGGAGGGGAGCCGAGA	226	bdi-b1.0r1-7960	NA	7	siRNA24	332947	0
UCGAGAUCUUUGUACCUUAUGCCU	226	can-b1.6r1-59321	NA	16	siRNA24	332948	0
CUUCGUCCUUUUAUAACUGAGCCU	226	zma-b4r1-75841	NA	4	siRNA24	332949	0
AGGACUCCGUCACCUGCCACGUCA	226	ghr-b1.1r1-38353	NA	18	siRNA24	332950	0
AGGACUCCGUCACCUGCCACGUCA	194	ghr-b1.1r1-53796	NA	18	siRNA24	332950	0
AGGACUCCGUCACCUGCCACGUCA	107	ghr-b1.1r1-53391	NA	18	siRNA24	332950	0
AGGACUCCGUCACCUGCCACGUCA	190	gba-b1.0r1-56752	NA	19	siRNA24	332950	0
AGGACUCCGUCACUUGCCACGUCA	179	gba-b1.0r1-48264	NA	19	siRNA24	332950	1
AGGACACCGUCAUCUGCCACGUCA	226	ghr-b1.1r1-52978	NA	18	siRNA24	332950	2
AGGACACCGUCAUCUGCCACGUCA	145	gba-b1.0r1-3618	NA	19	siRNA24	332950	2
AGGACGCCGUCACCUGCCAUGUCA	32	gba-b1.0r1-27930	NA	19	siRNA24	332950	2
GCGGUUAGAGAACACGUGUACGGU	226	mtr-b4.0r1-13081	NA	12	siRNA24	332951	0
AUAGAUCUUCAACUCGAGUACGGA	226	stu-b4.04r1-66644	NA	15	siRNA24	332952	0
CGGAUGAUUCCUCUAGCCAGGG	226	clt-b1r1-40047	NA	36	siRNA22	332953	0
UGCACGCGGGCUGACGUCAUCC	226	zma-b4r1-123873	NA	4	siRNA22	332954	0
UGCACGCGGGCUGACGUCAUCC	213	zma-b4r1-59601	NA	4	siRNA22	332954	0
AUGUCGAGGUGGACGGGCGGGAGU	226	oeu-b6r1-24857	NA	29	siRNA24	332955	0
AGGAGGUGGGCAAUGUAGCAUGAC	226	oeu-b6r1-36128	NA	29	siRNA24	332956	0
AUGGGUUGUGGAGAAGAUAUGGAU	226	gba-b1.0r1-68973	NA	19	siRNA24	332957	0
GAGGGAAUACGCACUAAAGAACGA	226	csi-b2r1-34168	NA	33	siRNA24	332958	0
GAGGGAAUACGCACUAAAGAACGA	28	ccl-b1r1-9452	NA	34	siRNA24	332958	0
UUUCAUUGGAGAAAAAGACUCAA	226	csa-b2r1-36558	NA	35	siRNA22	332959	0
UUCCAGGACAGUUUGAUCGGAU	226	gba-b1.0r1-36936	NA	19	siRNA22	332960	0
UUGUAGAUUGAACAACGUUUUGGU	226	gma-b1.0r1-34546	NA	9	siRNA24	332961	0
AUGUCACUGCAUGUGUAUCACACA	226	sly-b2.5r1-75647	NA	14	siRNA24	332962	0
ACGUGUUGUAUUUGUUUUAACAUC	226	gma-b1.0r1-55593	NA	9	siRNA24	332963	0
ACAAUCACUAACUUGAGCGUCGGA	226	csi-b2r1-16401	NA	33	siRNA24	332964	0
GUAGAGGCGCAUUAGGAACACGGU	226	bdi-b1.0r1-6678	NA	7	siRNA24	332965	0
GUAGAGGCGUAUUAGGAACACGGU	102	bdi-b1.0r1-4535	NA	7	siRNA24	332965	1
UAACAAAAGAAUCAGACGUUU	226	lsa-b8r1-6748	NA	37	siRNA21	332966	0
AAGACGCCAUGUGAACAAGAAGAA	226	ppe-b2.0r1-31945	NA	22	siRNA24	332967	0
CAUGGCAUGUGCUUCUCUGGCAUU	226	tae-b1r1-4909	NA	3	siRNA24	332968	0
AAACAUGGACUGUUAUAAACUACA	226	clt-b1r1-69362	NA	36	siRNA24	332969	0
AUAGAGAGUAAAAUGUUGAUGAUG	226	zma-b4r1-92797	NA	4	siRNA24	332970	0
AUAGUGAUCUUUGACACAAUA	226	stu-b4.04r1-15121	NA	15	siRNA21	332971	0
AUAGUGAUCUUUGACACAAUA	203	stu-b4.04r1-48886	NA	15	siRNA21	332971	0
AUGGACUGAAUUCUAUUGUUACGA	226	mtr-b4.0r1-101184	NA	12	siRNA24	332972	0
AGAACACCGUUGAAUUCCUCGUGG	226	mdm-b3.0r1-66656	NA	21	siRNA24	332973	0
AGAACACCGUUGGAUUCCUCAUGG	92	mdm-b3.0r1-86156	NA	21	siRNA24	332973	2
AAGAGAAAUAAGAUUUGGACGCCU	226	ccl-b1r1-13937	NA	34	siRNA24	332974	0
AGACGAUUGAACGAUUAAAGAAGA	226	sly-b2.5r1-122360	NA	14	siRNA24	332975	0
UUCCUAAUAGGCUAAGUUCGACGG	226	zma-b4r1-22713	NA	4	siRNA24	332976	0
UUCCUAAUAGGCUAAGUUCGACGG	123	zma-b4r1-35145	NA	4	siRNA24	332976	0
UUCCUAAUAGGUUAAGUUCGACGG	122	zma-b4r1-87541	NA	4	siRNA24	332976	1
UUCCUAAUAGGUUAAGUUCGACGG	64	zma-b4r1-124737	NA	4	siRNA24	332976	1
UUCCUAAUAGGUUAAGUUCGACGG	27	zma-b4r1-20681	NA	4	siRNA24	332976	1
AUUGUGAAGUGUGAAUUGAAGGCU	226	stu-b4.04r1-58957	NA	15	siRNA24	332977	0
AUUGUGAAGUGUGAAUUGAAGGCU	110	stu-b4.04r1-67890	NA	15	siRNA24	332977	0
AAUGUGAAGUGUGAAUUGAAGGCU	89	stu-b4.04r1-13738	NA	15	siRNA24	332977	1
AAUGUGAAGUGUGAAUUGAAGGCA	48	stu-b4.04r1-5955	NA	15	siRNA24	332977	2
AAUAGACUUAUGUUCGACGGCUGC	226	zma-b4r1-111808	NA	4	siRNA24	332978	0
GUCCUGGCUAUAGUAGAGUCACUG	226	sit-b2r1-24917	NA	8	siRNA24	332979	0
AGUCGCUGGGCUGUUAAUGGUGUA	226	ghr-b1.1r1-19389	NA	18	siRNA24	332980	0
AGACUGGACAGACUCUUCGGGAGA	226	sly-b2.5r1-135966	NA	14	siRNA24	332981	0
ACAGGUCUAUAGAACCCUUCGCCU	226	zma-b4r1-33765	NA	4	siRNA24	332982	0
AGACUCAGAUCACCACCAUCAGAC	226	zma-b4r1-46853	NA	4	siRNA24	332983	0
AGAUUUCACUUUGGACAAGAGAAG	226	osa-b1.0r1-71065	NA	1	siRNA24	332984	0
AGGACUAGGGAUGGCAAUUUGGCU	226	oeu-b6r1-32803	NA	29	siRNA24	332985	0
UAUAAUGAGGAUCAAGUGAGGACU	226	fve-b2.0r1-25247	NA	24	siRNA24	332986	0
UAUAAUGAGGACCAAGUGAGGAUU	129	fve-b2.0r1-29575	NA	24	siRNA24	332986	2
UAUAUUGAGGAUCAAGUGAGGACA	52	fve-b2.0r1-17208	NA	24	siRNA24	332986	2
AAGUGACAUGCAAUUGAUAGACA	226	sly-b2.5r1-128263	NA	14	siRNA24	332987	0
AUCCGAUGAUCGGUGCAGUAGAUC	226	ghr-b1.1r1-31695	NA	18	siRNA24	332988	0
AUCCGAUGAUCAGUACAGUAGAUC	105	ghr-b1.1r1-94476	NA	18	siRNA24	332988	2
AGACAGAACAAAGCGGGAGGAUCC	226	zma-b4r1-96143	NA	4	siRNA24	332989	0
CUCAAACAUUGGGACUAAAAGUGC	226	csa-b2r1-33739	NA	35	siRNA24	332990	0
AGUUAAACUGUUUGACACUCGAAA	226	sly-b2.5r1-27655	NA	14	siRNA24	332991	0
AGAUUCGGGCUGCUAAAGAGAGUC	226	osa-b1.0r1-264	NA	1	siRNA24	332992	0
CGUGAGGAUUGGUAUUGGUAC	226	tae-b1r1-7219	NA	3	siRNA21	332993	0
UGAAUCCUAACGGGGGAAGAAGAC	226	mtr-b4.0r1-40310	NA	12	siRNA24	332994	0
UGAAUCCUAACAGGGGAAGAAGAC	156	mtr-b4.0r1-81198	NA	12	siRNA24	332994	1
AACAAUUAAUUGGUCAAAGGCGUC	226	gma-b1.0r1-13250	NA	9	siRNA24	332995	0
CGAUUGUUUUAGAUUGUGACCGGC	226	oeu-b6r1-49205	NA	29	siRNA24	332996	0
AUAUAAUUAAAAGAAGGACGUUGU	226	ghr-b1.1r1-109615	NA	18	siRNA24	332997	0
CUGACGGGUCACGGGUAUGAACAA	226	bdi-b1.0r1-2063	NA	7	siRNA24	332998	0
UGACAGGAAUUAGUGGAAGAGUAU	226	csi-b2r1-19238	NA	33	siRNA24	332999	0
AAGAAUAAACAAGCUCGGACAAUU	226	bol-b1.0r1-13706	NA	31	siRNA24	333000	0
AAGAAUAAACAAGCUCGGUCAAUU	52	bna-b1r1-58931	NA	30	siRNA24	333000	1
AAGAAUAAACAAGCUCGGUCAAUU	37	bna-b1r1-87078	NA	30	siRNA24	333000	1
AAGAAUAAACAAGCUCGGUCAAUU	19	bna-b1r1-64899	NA	30	siRNA24	333000	1
AAGAAUAAACAAGCUCGGUCAAUU	19	bna-b1r1-90161	NA	30	siRNA24	333000	1
AAGAGACGUGCAACAAACAGAUA	226	sly-b2.5r1-92076	NA	14	siRNA23	333001	0
AUCAUAAUCGUAGUCAGUGCACCC	226	clt-b1r1-46746	NA	36	siRNA24	333002	0
AGACGUUAUGGCAGAAUUUGGUAU	226	ghr-b1.1r1-11447	NA	18	siRNA24	333003	0
ACAAAUACAAAGUGAGUCGAACUU	226	cqi-b1.0r1-5412	NA	38	siRNA24	333004	0
ACAAAUGCAAAGUGAGUCGAACUU	91	cqi-b1.0r1-4039	NA	38	siRNA24	333004	1
AUGGAGAGUACACUGUGGAGCACG	226	can-b1.6r1-54203	NA	16	siRNA24	333005	0
AUGGAGAGUACACUGUGGAGCACG	52	can-b1.6r1-54498	NA	16	siRNA24	333005	0
UUUCCACGUCAUUAUUGUUGAACC	226	gma-b1.0r1-62012	NA	9	siRNA24	333006	0
AAACAAUUGUUAAACUCGGCGCCU	226	ghr-b1.1r1-19138	NA	18	siRNA24	333007	0
UUUAAACAUGUAGAUCUUAAUGCA	226	sly-b2.5r1-22010	NA	14	siRNA24	333008	0
AAAAUUGGAUGUCAGAAUGAUGGA	226	mtr-b4.0r1-31580	NA	12	siRNA24	333009	0
ACAUGAACUUUGUAUAAAGAAGGG	226	gma-b1.0r1-71506	NA	9	siRNA24	333010	0
GCAUGAACUUUGUAUGAAGAAGGG	125	gma-b1.0r1-4391	NA	9	siRNA24	333010	2
UGAAUUACUGUAAUUUUGAACGUA	226	mtr-b4.0r1-40315	NA	12	siRNA24	333011	0
CAUGAAUUUAACUCAACAGGCACC	226	csa-b2r1-2138	NA	35	siRNA24	333012	0
AAGAGAACGUGAAUUUGAAUAGGC	226	ghr-b1.1r1-79375	NA	18	siRNA24	333013	0
CGGCGGACGAACUGUAAGAAGC	226	mdm-b3.0r1-81554	NA	21	siRNA22	333014	0
ACAAGUUGGACAGUAAUGAUGGCA	226	bdi-b1.0r1-33659	NA	7	siRNA24	333015	0
UUUGAAGGGAGCUCUA	226	gma-b1.0r1-50980	miR159	9	siRNA24	333016	0
GUCCAUGUACGAUCAUUAGCUGUA	226	can-b1.6r1-16251	NA	16	siRNA24	333017	0
CGGAGAUAAAAACUAUGAAGGCAC	226	mtr-b4.0r1-48282	NA	12	siRNA24	333018	0
ACUCCACAAUUAGGUCGUUGGUGC	226	bna-b1r1-5511	NA	30	siRNA24	333019	0
ACUCCACAAUUAGGUCGUUGGUGC	201	bra-b1r1-14513	NA	32	siRNA24	333019	0
AGAAUAGGAAAGUAAUGCGGUGCU	226	osa-b1.0r1-36041	NA	1	siRNA24	333020	0
AAAAUAGAAAAGUAAUGCGGUGCU	130	osa-b1.0r1-119096	NA	1	siRNA24	333020	2
AUGGUCGUGAUUCUGUGUGGGUCA	226	lsa-b8r1-7015	NA	37	siRNA24	333021	0
UGGCUGUGGAAGGGCAUUAGGGCU	226	csi-b2r1-61239	NA	33	siRNA24	333022	0
AUGUUAGAAUUCAAUACCUAUGAU	226	clt-b1r1-44953	NA	36	siRNA24	333023	0
UUGGCAUCCAAAUGUUGUAGAGUU	226	clt-b1r1-58830	NA	36	siRNA24	333024	0
AAGCAGGUGGUCGCUGGUAGACAA	226	ghr-b1.1r1-22217	NA	18	siRNA24	333025	0
GUUUAGUUAGUCUGGUAGACGGAU	226	stu-b4.04r1-48455	NA	15	siRNA24	333026	0
AUGUAAGACUCAUGGAAGACUCAU	226	bra-b1r1-24854	NA	32	siRNA24	333027	0
AUAGUGAGUAGACCUGUAAAUAGG	226	mtr-b4.0r1-90418	NA	12	siRNA24	333028	0
UCUAAUGUGAACUUCAGACACGGA	226	stu-b4.04r1-75897	NA	15	siRNA24	333029	0
AAUUAUUGUUGAGUAGGAUGGUAU	226	gba-b1.0r1-63862	NA	19	siRNA24	333030	0
UUGACUCUCCAACAUAUACCCGUA	226	gma-b1.0r1-13002	NA	9	siRNA24	333031	0
UCUAAUGUAGCUAACCAACUGAGU	226	sly-b2.5r1-62309	NA	14	siRNA24	333032	0
ACUUUUUUCUGAACGAAUCGACGC	226	osa-b1.0r1-48932	NA	1	siRNA24	333033	0
AGCAUCGGGGCGAACAUAUUUCUA	226	tae-b1r1-60307	NA	3	siRNA24	333034	0
CUUUAAGUCGAGCCUGUUGCACC	226	can-b1.6r1-1633	NA	16	siRNA24	333035	0
CUUUGAGUCGAGCCUGUUGCACC	92	can-b1.6r1-56610	NA	16	siRNA24	333035	1
AGGACUAGAGGAUUAGGUUGUGCC	226	gma-b1.0r1-8893	NA	9	siRNA24	333036	0
GGAAGAAUAGAAGAUCGCCGUGAC	226	car-b2.0r1-22287	NA	11	siRNA24	333037	0
AGAUGACCGUUCCAGACAGAC	226	bol-b1.0r1-17307	NA	31	siRNA21	333038	0
AAGUUUUUCAUGUUGAAGUUUGUU	226	clt-b1r1-8199	NA	36	siRNA24	333039	0
AGAGUCUCCUUAGCAUUUCUGUCU	226	mdm-b3.0r1-20728	NA	21	siRNA24	333040	0
ACAGGAUCACAGUCAGUAAUACUC	226	mdm-b3.0r1-95935	NA	21	siRNA24	333041	0
ACAGGAUCACAGUCAGUAAUACUC	205	mdm-b3.0r1-95934	NA	21	siRNA24	333041	0
AUAGCAGGACGACAGAACAGCCAA	226	fan-b1.0r1-1727	NA	23	siRNA24	333042	0
AGGAUAAGAUAUGCGUAUACUCUA	226	stu-b4.04r1-75130	NA	15	siRNA24	333043	0
GAAACACGUGUCGGCAGUAGCACA	226	osa-b1.0r1-65412	NA	1	siRNA24	333044	0
CUUGACUCGGAAGCUCGACUGC	226	zma-b4r1-67386	NA	4	siRNA22	333045	0
AAGUUCAAGAUGUGGAAAUUGGCC	226	can-b1.6r1-76516	NA	16	siRNA24	333046	0
UCGAGGGUCUAUCGGAAAUAACC	226	sly-b2.5r1-50506	NA	14	siRNA23	333047	0
UAGAGAUCGGAGGGAUGAACACAC	226	zma-b4r1-86909	NA	4	siRNA24	333048	0
AUCCGGAACAGUAACAGUAAGGCG	226	ghr-b1.1r1-38114	NA	18	siRNA24	333049	0
AUCCGGAACAGUAACAGUAAGGCG	162	ghr-b1.1r1-47601	NA	18	siRNA24	333049	0
AUCCGGAACAGUAACAGUAAGGCG	200	gba-b1.0r1-32203	NA	19	siRNA24	333049	0
AUUUGCCAGUUGAAUUAGGACUUC	226	mtr-b4.0r1-10023	NA	12	siRNA24	333050	0
AUUUGCCAGUUGAGUUAGGACUUC	194	mtr-b4.0r1-46812	NA	12	siRNA24	333050	1
AUUUGCCAGUUGAGUUAGGACUUC	70	mtr-b4.0r1-97212	NA	12	siRNA24	333050	1
AUUUGCCAGUUGAGUUAGGACUUC	33	mtr-b4.0r1-45710	NA	12	siRNA24	333050	1
AUUUGCCAGUUGAGUUAGAACUUC	186	mtr-b4.0r1-96568	NA	12	siRNA24	333050	2
AAGAGGCCUGAAACUUAAAAUGUU	226	sly-b2.5r1-89777	NA	14	siRNA24	333051	0
UUCGGAUCAAGUUACUGCUAAACU	226	tae-b1r1-65437	NA	3	siRNA24	333052	0
AAUCACGUUGUACUGCAGAAUGCG	226	car-b2.0r1-10222	NA	11	siRNA24	333053	0
AGUUCAGGGAGGAUAAUGAAUACU	226	sly-b2.5r1-39728	NA	14	siRNA24	333054	0
UUGUAGGUAUUCGGUACUCGAG	226	gma-b1.0r1-33282	NA	9	siRNA24	333055	0
AUCAAAACUUGAACAGAUGGGACC	226	sly-b2.5r1-138034	NA	14	siRNA24	333056	0
AGAGCCACUGUACACUUCACGGAA	226	ghr-b1.1r1-103472	NA	18	siRNA24	333057	0
AUUUGUGAAUAGACACUUAGGUGG	226	clt-b1r1-27470	NA	36	siRNA24	333058	0
AUUUGUGAUUAGACACUUAGAUGG	39	clt-b1r1-6755	NA	36	siRNA24	333058	2
GAGAAAAGAAAGACCUAAGGAAGU	226	gma-b1.0r1-54839	NA	9	siRNA24	333059	0
AUAUUCACCCUCGUAGACACACUC	226	zma-b4r1-56355	NA	4	siRNA24	333060	0
UAUUAACGUUCGGACAUAUUUGUC	226	gma-b1.0r1-15058	NA	9	siRNA24	333061	0
UCCGUAAAUUGGGCCCCCGGACA	226	oeu-b6r1-784	NA	29	siRNA23	333062	0
AUGUUUGGCAUGCUUGAUAGGACA	226	oeu-b6r1-1808	NA	29	siRNA24	333063	0
AUCCGAUGGUCGCAAAUAAAGGUG	226	mdm-b3.0r1-50505	NA	21	siRNA24	333064	0
AAGGAAUAUGCUAGAAGAGUGUUU	226	gma-b1.0r1-5817	NA	9	siRNA24	333065	0
ACUGAGAUUGAUAUGAUUCUAUUU	226	csa-b2r1-67664	NA	35	siRNA24	333066	0
ACAACUUUGAUCAUAGUUCGGGGU	226	can-b1.6r1-26522	NA	16	siRNA24	333067	0
UUCUGAAACGAGGAUUGAUUCGGC	226	bdi-b1.0r1-25704	NA	7	siRNA24	333068	0
AAUUAUAGAGAACUAUGAAAGCCU	226	tae-b1r1-50311	NA	3	siRNA24	333069	0
ACCGAUAGCGGCUGUGGAGGAUGG	226	osa-b1.0r1-79580	NA	1	siRNA24	333070	0
AAAUUGUAGCAACAAACUAAACGU	226	osa-b1.0r1-50486	NA	1	siRNA24	333071	0
AGUGGACAACUAAAAGUGAAACGG	226	nta-b0r1-37609	NA	17	siRNA24	333072	0
UUGUGUGACGAGACCAACGAACCU	226	sly-b2.5r1-95682	NA	14	siRNA24	333073	0
UUGUGUGACGAGACCAACGAACCU	176	sly-b2.5r1-131355	NA	14	siRNA24	333073	0
UUGUGUGACGAGACCAACGAACCU	108	sly-b2.5r1-152654	NA	14	siRNA24	333073	0
UUGUGCGAUGAGACCAACGAACCU	192	sly-b2.5r1-34634	NA	14	siRNA24	333073	2
UUGUGCGAUGAGACCAACGAACCU	133	sly-b2.5r1-144311	NA	14	siRNA24	333073	2
UUCUGUGAUGAGACCAACGAACCU	82	sly-b2.5r1-7125	NA	14	siRNA24	333073	2
AAAUAGACUCUUAUGAUCAAGCCU	226	can-b1.6r1-2409	NA	16	siRNA24	333074	0
AGCAGUGCGAACAAAGAAGAUCAU	226	ghr-b1.1r1-109374	NA	18	siRNA24	333075	0
UUGUGAAUUAUGUAGAAUAAGCCU	226	pvu-b1.0r1-27503	NA	10	siRNA24	333076	0
AUAUUUCGAUGACCUGUAAGGCCG	226	ghr-b1.1r1-112706	NA	18	siRNA24	333077	0
AGGCAGGGCGGGCUGGAUCAGGUU	226	ghr-b1.1r1-83485	NA	18	siRNA24	333078	0
GAGAUCGGAUUAGUGGAACGUACC	226	bna-b1r1-62870	NA	30	siRNA24	333079	0
AGAGAAUAAUGCUUCGAAGGACGA	226	zma-b4r1-98725	NA	4	siRNA24	333080	0
AGAGGAUAAUGCUUCGAAGGACGA	59	zma-b4r1-54687	NA	4	siRNA24	333080	1
AGAAAAUAAUGCUUCGAAGGACGC	65	zma-b4r1-3705	NA	4	siRNA24	333080	2
ACAGACUAUGACUAGAGACGGUA	226	sly-b2.5r1-141630	NA	14	siRNA24	333081	0
CUAGAACUCCGACGCUCAAGUCGC	226	mtr-b4.0r1-82715	NA	12	siRNA24	333082	0
AGGCUGUGAACCUGCAUACCGGCC	226	nta-b0r1-40173	NA	17	siRNA24	333083	0
AGAGAAUACGUCGCGUCGUUGACU	226	mtr-b4.0r1-33909	NA	12	siRNA24	333084	0
GGUACGAGGACUGACGACUGCGCA	226	gma-b1.0r1-1709	NA	9	siRNA24	333085	0
UUUGAGACUGGACGAAUAACGCAU	226	car-b2.0r1-40274	NA	11	siRNA24	333086	0
AACUGAAGAACCUCUAACGAAUGA	226	sly-b2.5r1-7914	NA	14	siRNA24	333087	0
AACUGAAGAAUCUCUAAUGAAUGA	180	sly-b2.5r1-115494	NA	14	siRNA24	333087	2
ACCGGAUUUCAUGUAGCUCACCA	226	sly-b2.5r1-142144	NA	14	siRNA23	333088	0
AUUUCGAGAUUGUCUGAUUAUACC	226	lsa-b8r1-8565	NA	37	siRNA24	333089	0
AUCGAACAAGUGAACAGAAAAACU	226	osa-b1.0r1-45851	NA	1	siRNA24	333090	0
AUCGAACAAGUGAACAGAAAAACU	111	osa-b1.0r1-45850	NA	1	siRNA24	333090	0
AGGCCCGGCUCUGGGGGUCGUCUG	226	ghr-b1.1r1-48121	NA	18	siRNA24	333091	0
AGGCCCGGCUCUGGGGGUCGUCUG	102	gba-b1.0r1-26010	NA	19	siRNA24	333091	0
GCAGUUGAAGCGGCGGUCGAGGAG	226	gma-b1.0r1-68186	NA	9	siRNA24	333092	0
AAAGUCCGUUUAGAUCUGUAUGGC	226	osa-b1.0r1-5935	NA	1	siRNA24	333093	0
UUUAGUCGCGCUGAAGCAUAUUAU	226	ghr-b1.1r1-90405	NA	18	siRNA24	333094	0
AAUCAAGCCACUUAAGCGGACUCU	226	csi-b2r1-37295	NA	33	siRNA24	333095	0
AAUCAAGCCACUUAAGCGGACUCU	148	csi-b2r1-18482	NA	33	siRNA24	333095	0
GAGGACCGCUUAGAAUAUACU	226	sly-b2.5r1-137269	NA	14	siRNA24	333096	0
AAAAAGCAAAAAUCGUCGACGAAU	226	ghr-b1.1r1-52223	NA	18	siRNA24	333097	0
AAAAAGCAAAAAUCGUCGACGAAU	115	gba-b1.0r1-58199	NA	19	siRNA24	333097	0
ACAUAGGACUCCGAAUGUAAACCU	226	can-b1.6r1-56013	NA	16	siRNA24	333098	0
AUGAAACGGCUUAGGAUAGACAUG	226	bdi-b1.0r1-62716	NA	7	siRNA24	333099	0
AGGAAAUACUAUGCUGUAAAAAGG	226	ath-b10r1-5248	NA	50	siRNA24	333100	0
AGGAAAUACUAUGCUGUAAAAAGG	189	ath-b10r1-8814	NA	50	siRNA24	333100	0
AGGAAAUACUAUGCUGUAAAAAGG	172	ath-b10r1-3631	NA	50	siRNA24	333100	0
AGGAAAUACUAUGCUGUAAAAAGG	169	ath-b10r1-3566	NA	50	siRNA24	333100	0
AGGAAAUACUAUGCUGUAAAAAGG	115	ath-b10r1-12943	NA	50	siRNA24	333100	0
AUAUUACUCUAAUGUUCUUGCACC	226	gma-b1.0r1-69468	NA	9	siRNA24	333101	0
AACGUAUUACUAAUUGAUUGGACA	226	osa-b1.0r1-97097	NA	1	siRNA24	333102	0
UUUCCAACUAUCGUCUUUAAUUGU	226	csa-b2r1-23215	NA	35	siRNA24	333103	0
ACACGACACGGACAAUGACACGCC	226	mtr-b4.0r1-2320	NA	12	siRNA24	333104	0
ACACGACACGGACAAUGACACGCC	172	mtr-b4.0r1-69283	NA	12	siRNA24	333104	0
ACACGACCCGGACACUGACACGCC	208	mtr-b4.0r1-18024	NA	12	siRNA24	333104	2
ACACGACACGGACACUAACACGCC	139	mtr-b4.0r1-21834	NA	12	siRNA24	333104	2
AUGAAUUGUUCAGGACAACUGAGU	226	mtr-b4.0r1-13365	NA	12	siRNA24	333105	0
AUGAAUUGUUCAGAAGAACUGAGU	141	mtr-b4.0r1-19200	NA	12	siRNA24	333105	2
ACAUGUAGCGUGGAUCAGUGACGG	226	ppe-b2.0r1-39160	NA	22	siRNA24	333106	0
AUGUAUCGAUCGGGAUUCGGGAGA	226	bdi-b1.0r1-55260	NA	7	siRNA24	333107	0
GUAGAAUGGAAGUGAGCAAAAACU	226	mtr-b4.0r1-97611	NA	12	siRNA24	333108	0
UCUGGCAUGCAAUAUUAGAAGAGG	226	bdi-b1.0r1-5162	NA	7	siRNA24	333109	0
UGAUACGCACAGAAGUCGGAA	226	tae-b1r1-28260	NA	3	siRNA21	333110	0
AGUGACUGAAACCCCUCAAUCGGC	226	zma-b4r1-94622	NA	4	siRNA24	333111	0
UAGGACUAAUAUGUCUACUUGGAC	226	sly-b2.5r1-17151	NA	14	siRNA24	333112	0
ACUAGAGAGAAGGACAAUAAAAUC	226	gba-b1.0r1-42346	NA	19	siRNA24	333113	0
AUAGAGUAGUACUAGGACACUAGC	226	bdi-b1.0r1-61171	NA	7	siRNA24	333114	0
AAGUGAGAACCUGAUGUUGAAGAA	226	fve-b2.0r1-10749	NA	24	siRNA24	333115	0
AGACGACUAACCUAGAACAAAGU	226	zma-b4r1-71508	NA	4	siRNA24	333116	0
AGACGACUGUGAACACAUAGAGGA	226	can-b1.6r1-11907	NA	16	siRNA24	333117	0
UAGUUGAUCGGUCUAGUGCGGAAG	226	nta-b0r1-17101	NA	17	siRNA24	333118	0
CGACAACAAUCGUCUCAUCGUCGC	226	gma-b1.0r1-70243	NA	9	siRNA24	333119	0
AGUAUAAAAGUAAACUAAGGGCCU	226	zma-b4r1-71765	NA	4	siRNA24	333120	0
AGUUUAACUCCUUGAACGAUCACC	226	clt-b1r1-4614	NA	36	siRNA24	333121	0
AGUUUAACUCCUUGAACGAUCACC	64	clt-b1r1-77973	NA	36	siRNA24	333121	0
ACAGACAGUUGCAUUUUCAGAAUC	226	sly-b2.5r1-60530	NA	14	siRNA24	333122	0
AUAUAGGGAUUAAACGGACACUAA	226	csi-b2r1-51985	NA	33	siRNA24	333123	0
AUAUAGGGAUUAAACGGACACUAA	106	csi-b2r1-33053	NA	33	siRNA24	333123	0
AUAUAGAGACUAAACGGACACUAA	111	csi-b2r1-46764	NA	33	siRNA24	333123	2
AUAUAGAGACUAAACGGACACUAA	107	csi-b2r1-38531	NA	33	siRNA24	333123	2
AAUACAAUCCAACUCUGAGUACAG	226	ghr-b1.1r1-43257	NA	18	siRNA24	333124	0
GGACAAGUAAACUUGGACGGAUGG	226	nta-b0r1-40691	NA	17	siRNA24	333125	0
AAGAGAGUUCUGAAUGACGAUAGA	226	can-b1.6r1-67048	NA	16	siRNA24	333126	0
UCGAGGUAUCAAAUGUUGGAUGGU	226	osa-b1.0r1-76759	NA	1	siRNA24	333127	0
AGAGUUGGAAUUUCAGAACGACGC	226	osa-b1.0r1-59259	NA	1	siRNA24	333128	0
AGACGGUGGAAUGGGUCGGCU	226	egu-b5.1r1-42278	NA	28	siRNA21	333129	0
GUGAUGUAGAACGGGAGAAGCGGU	226	car-b2.0r1-23329	NA	11	siRNA24	333130	0
GUGAUGUAGAACGGGAGAAGCGGU	205	car-b2.0r1-39924	NA	11	siRNA24	333130	0
CAGUGCACUAGAGAGCAAGAAACU	226	tae-b1r1-25958	NA	3	siRNA24	333131	0
GGGACAUAGAACGGCACAUUAUCG	226	sly-b2.5r1-15361	NA	14	siRNA24	333132	0
AUCAUUGAUAUGCUAUGGUGAUGA	226	csa-b2r1-4470	NA	35	siRNA24	333133	0
AAAUGUUCGAAAGAUUAAAGACGU	226	ghr-b1.1r1-29154	NA	18	siRNA24	333134	0
GAAUAAUGUGUUGAUGGUCGGCCU	226	mes-b6r1-24187	NA	26	siRNA24	333135	0
CUACUUUCGAUAAAUGGACAACAC	226	csa-b2r1-34021	NA	35	siRNA24	333136	0
AUGGACGAUACAGUUGAGGAUGAC	226	gma-b1.0r1-48434	NA	9	siRNA24	333137	0
AGCGGGCUUGGACGCACUAAGUGC	226	gma-b1.0r1-56905	NA	9	siRNA24	333138	0
UAGAGAGGUUGUCAAAUUGACU	226	zma-b4r1-123906	NA	4	siRNA22	333139	0
UAGAGAGGUUGUCAAAUUGACU	108	zma-b4r1-107541	NA	4	siRNA22	333139	0
GUACGGAUGAAGAUAAGAGAUGGU	75	ghr-b1.1r1-42542	NA	18	siRNA24	333140	0
GUACGGAUGAAGAUAAGAGAUGGU	226	gba-b1.0r1-50553	NA	19	siRNA24	333140	0
AAACCACAUAGUUGAUGUAAACUG	226	sly-b2.5r1-38975	NA	14	siRNA24	333141	0
UCUAUAAUACUUGAGGCUUGACGU	226	sly-b2.5r1-112119	NA	14	siRNA24	333142	0
UGAUUCUGCUUGACCGUCGUA	226	bol-b1.0r1-14759	NA	31	siRNA22	333143	0
UGAUUCUGCUUGACCGUCGUA	156	bol-b1.0r1-5840	NA	31	siRNA22	333143	0
UGAUUCUGCUUGACCGUCGUA	146	bol-b1.0r1-17647	NA	31	siRNA21	333143	0
UGAUUCUGCUUGACCGUCGUA	105	bol-b1.0r1-9860	NA	31	siRNA22	333143	0
UGAUUCUGCUUGACCGUCGUA	97	bol-b1.0r1-5789	NA	31	siRNA22	333143	0
UGAUUCUGCUUGACCGUCGUA	90	bol-b1.0r1-17713	NA	31	siRNA21	333143	0
UGAUUCUGCUUGACCGUCGUA	63	bol-b1.0r1-12497	NA	31	siRNA22	333143	0
AGAGACGAUGACAUAGGGCUUGAC	226	oeu-b6r1-40007	NA	29	siRNA24	333144	0
GUGGAGAUCAUGUGGAUAUAUGCA	226	mtr-b4.0r1-62191	NA	12	siRNA24	333145	0
UGGAUUCGGCUGGAACAAAAGGGC	226	bdi-b1.0r1-28025	NA	7	siRNA24	333146	0
GCGGCUUGAGAGCGUUUUUAGGAU	226	osa-b1.0r1-43802	NA	1	siRNA24	333147	0
AAUACAAACACUCUGCGAGCACCC	226	osa-b1.0r1-123123	NA	1	siRNA24	333148	0
AACACAAGAAGGAUCAAUGAAACU	226	gma-b1.0r1-55881	NA	9	siRNA24	333149	0
AUCGCUAUGCAUGGUGUCCGGGGA	226	can-b1.6r1-71153	NA	16	siRNA24	333150	0
AUCGCUGUGCGUGGUGUCCGGGGA	170	can-b1.6r1-36375	NA	16	siRNA24	333150	2
ACCGCUAUGUAUGGUGUCCGGGGA	159	can-b1.6r1-80692	NA	16	siRNA24	333150	2
AUUGCUAUGCACGGUGUCCGGGGA	112	can-b1.6r1-78693	NA	16	siRNA24	333150	2
AUAGAUCCGGUCGUAGGAGGAGGC	226	bdi-b1.0r1-35224	NA	7	siRNA24	333151	0
AAUCAGAUUUCGAAUUUAAGAGCU	226	fve-b2.0r1-15143	NA	24	siRNA24	333152	0
CGUGGCUGUGAAAAUCUUUUCGAA	226	bvu-b1.2.2r1-18752	NA	39	siRNA24	333153	0
CGUGGCUGUGAAAAUCUUUUCGAA	149	bvu-b1.2.2r1-19204	NA	39	siRNA24	333153	0
AAGACGUUUGAAUCUGAAAAAGAU	226	sly-b2.5r1-127780	NA	14	siRNA24	333154	0
AGAAUUAGGGGCAGUUUGAACGGG	226	gba-b1.0r1-18777	NA	19	siRNA24	333155	0
AGAAUUAGGGGCAGUUUGAACGGG	220	gba-b1.0r1-995	NA	19	siRNA24	333155	0
AACACAUCAUCACAUUUUAGACUG	226	gma-b1.0r1-47924	NA	9	siRNA24	333156	0
GUACGACUUUGUACAGAAACACGG	226	osa-b1.0r1-126467	NA	1	siRNA24	333157	0
AGGAGAUUGAAUGAUAGAUAGGAU	226	ghr-b1.1r1-136297	NA	18	siRNA24	333158	0
AGGAGAUUGAAUGAUAGAUAGGAU	109	gba-b1.0r1-35601	NA	19	siRNA24	333158	0
AGGAGAAUGAAUCAUAGAUAGGAU	130	sly-b2.5r1-117621	NA	14	siRNA24	333158	2
UCAGAUUGUAAAGGUUUUAUUGAC	226	csi-b2r1-20807	NA	33	siRNA24	333159	0
UCAGAUUGUAAAGGUUUUAUUGAC	41	csi-b2r1-67242	NA	33	siRNA24	333159	0
AGGAUUUAGAGUAGAUCAGAUGGA	226	mtr-b4.0r1-45477	NA	12	siRNA24	333160	0
GAACGCGAGGAUCACACUGUAGGC	226	zma-b4r1-82304	NA	4	siRNA24	333161	0
GAACGCGAGGAUCACACUGUAGGC	207	zma-b4r1-72648	NA	4	siRNA24	333161	0
AGGACUGUCCUCAAAGCUGGGAGA	226	ghr-b1.1r1-84011	NA	18	siRNA24	333162	0
UCUUCAAUCGGAAGUAUCUGUGCC	226	mtr-b4.0r1-8502	NA	12	siRNA24	333163	0
AUGUGGAAUUUAUUAGCAGGGACU	226	gba-b1.0r1-33896	NA	19	siRNA24	333164	0
AAUGACAUGGUAGCAAAACAGCGA	226	ghr-b1.1r1-109900	NA	18	siRNA24	333165	0
AUAGAAAGGAUUGACAUAUAAAAU	226	sly-b2.5r1-88001	NA	14	siRNA24	333166	0
AUAGAAAUGAAUGACAUAUAAAAU	52	sly-b2.5r1-89501	NA	14	siRNA24	333166	2
AACCGGCGUGACACUUAUUGAUCA	226	ccm-b0.32r1-35627	NA	44	siRNA24	333167	0
AACCGGCGUGACACUUAUUGAUCA	226	ccm-b0.1r1-59126	NA	45	siRNA24	333167	0
UCACGAGAACGAUAAUAAUGACUC	226	gma-b1.0r1-56653	NA	9	siRNA24	333168	0
GUUUACUUCUGAACCACUUGGCCC	226	osa-b1.0r1-7236	NA	1	siRNA24	333169	0
ACCUGAAACGGAUAAAGAUGGCAC	226	osa-b1.0r1-106888	NA	1	siRNA24	333170	0
ACCUGAAACGGAUAAAGAUGGCAC	185	osa-b1.0r1-91399	NA	1	siRNA24	333170	0
AUGCGGAUCCUUGAAAUUAAAUCU	226	csa-b2r1-35826	NA	35	siRNA24	333171	0
AGAACAGUCUGGUAUACAAAACAU	226	sly-b2.5r1-80295	NA	14	siRNA24	333172	0
AGAACAGUCUGAUAUACAAAAUAU	52	sly-b2.5r1-137310	NA	14	siRNA24	333172	2
AGGCUGGACUCUAUAAUUCACGGC	226	mtr-b4.0r1-80935	NA	12	siRNA24	333173	0
CUACUGUUGGAUUGCCUCUAAGU	226	ghr-b1.1r1-123744	NA	18	siRNA24	333174	0
UAUAUACUCUGUAAACGUUGACGG	226	gma-b1.0r1-56654	NA	9	siRNA24	333175	0
AAGUUUCUCCUUCAUCGUCGAACC	226	zma-b4r1-123654	NA	4	siRNA24	333176	0
AACAAAAAGUAGACAAGUUGGCAU	226	osa-b1.0r1-37354	NA	1	siRNA24	333177	0
ACCGAUUAUUGGAUUGAUUCAGAU	226	gma-b1.0r1-46900	NA	9	siRNA24	333178	0
AUAGAACGAGUUUAUUAGUCGAAC	226	sly-b2.5r1-27687	NA	14	siRNA24	333179	0
AGGUACAACUACGUGUAAUGGACC	226	can-b1.6r1-3455	NA	16	siRNA24	333180	0
ACAAUUAGGUAAAUAGUAAUGGCA	226	osa-b1.0r1-7494	NA	1	siRNA24	333181	0
UAACAUAUUCGGGUGGUUGAAGGC	226	mtr-b4.0r1-41372	NA	12	siRNA24	333182	0
AAGAAACGCAUCUUAAAAUGGACG	226	can-b1.6r1-80897	NA	16	siRNA24	333183	0
UGGGUCCCACUGUGCUGACGUGUC	226	ptc-b3.0r1-10193	NA	43	siRNA24	333184	0
UCGAGGAACAAGUAUUUUAGAGAU	226	pvu-b1.0r1-13143	NA	10	siRNA24	333185	0
AACUGGUGCUUUGAAGAAGUAGG	226	zma-b4r1-101568	NA	4	siRNA24	333186	0
AACCGGACGUUUCUUAAGCAUC	226	tae-b1r1-37255	NA	3	nearMIRNA	333187	0
GCUACGUAGGAUAAAGAUCAAGUC	226	osa-b1.0r1-106374	NA	1	siRNA24	333188	0
UGCCUAGUUGAACGUCGUAGAUGA	226	can-b1.6r1-43465	NA	16	siRNA24	333189	0
AUCAGCGCCACGUGGAACGGAGAA	226	osa-b1.0r1-58241	NA	1	siRNA24	333190	0
AUAUCAGUCGUCAAAAAAUGCCU	226	sly-b2.5r1-102627	NA	14	siRNA24	333191	0
ACAGAUCACUUUGGACAGAAGCCG	226	bdi-b1.0r1-24698	NA	7	siRNA24	333192	0
AUCGGAGUGAUGAUCGAACAUGGU	226	stu-b4.04r1-4394	NA	15	siRNA24	333193	0
AACAGCUCGAUCGUCACAGUGCAU	226	oeu-b6r1-28741	NA	29	siRNA24	333194	0
AGCCGAGUCUAUCUGAAACAACCU	226	sly-b2.5r1-41545	NA	14	siRNA24	333195	0
UGUAAAUGUUGUAGGAGUCGCGUA	226	mtr-b4.0r1-107893	NA	12	siRNA24	333196	0
AGCGCAUGUGGUCGUUUGACGUCA	226	mdm-b3.0r1-78245	NA	21	siRNA24	333197	0
AGCGCAUGUGGUCGUUUGGCUUCA	82	mdm-b3.0r1-53921	NA	21	siRNA24	333197	2
AACGAUAUGAAACUUUUAAAGGGC	226	sly-b2.5r1-67209	NA	14	siRNA24	333198	0
AUCUCGGUUACAUGUUAUGAAUCC	226	sly-b2.5r1-90057	NA	14	siRNA24	333199	0
AAUCUAUGUGGUUCUUGAACACCC	226	sly-b2.5r1-26151	NA	14	siRNA24	333200	0
UGCUGACACGAGGACCUGAGGG	226	gma-b1.0r1-11485	NA	9	siRNA22	333201	0
UGCUGACACGAGGACCUGAGGG	138	gma-b1.0r1-20321	NA	9	siRNA22	333201	0
UGCUGACACGAGGACCUGAGGG	73	gma-b1.0r1-20457	NA	9	siRNA22	333201	0
AUGAUUGGAGACCCGGACUCU	226	pab-b1.0cr1-6759	NA	47	siRNA21	333202	0
CUGACCGUUAGAUCGUCUUGCACC	226	gba-b1.0r1-10324	NA	19	siRNA24	333203	0
AACGAGCUGUUACACCUGCGCACC	226	mdm-b3.0r1-88519	NA	21	siRNA24	333204	0
AUAUGUUGACACUCAAUUUUGACC	226	sly-b2.5r1-85956	NA	14	siRNA24	333205	0
UUAAAAACUGAGCCUUGAAGAUAA	226	ghr-b1.1r1-116826	NA	18	siRNA24	333206	0
AUCAAUAUGAAUGUGGGAUAUGCU	226	osa-b1.0r1-63894	NA	1	siRNA24	333207	0
AUCAAUAGGAAUGUGGGAUAUACU	48	osa-b1.0r1-14940	NA	1	siRNA24	333207	2
AUCAAUAUGAAUGUAGGAAAUGCU	24	osa-b1.0r1-28097	NA	1	siRNA24	333207	2
AUCAAUGUGAAUGUGGGAAAUGCU	21	osa-b1.0r1-45441	NA	1	siRNA24	333207	2
GUGAAGAACAACGAUCAAAGAUGU	226	can-b1.6r1-17305	NA	16	siRNA24	333208	0
GUGAACAACAAAGAUCAAAGAUGU	158	can-b1.6r1-2993	NA	16	siRNA24	333208	2
AGAUCCUGAGAACAUGAAAGUAAU	226	csa-b2r1-31720	NA	35	siRNA24	333209	0
AGUCAAAGCUGACGUAGACGCCAC	226	mtr-b4.0r1-24936	NA	12	siRNA24	333210	0
ACUAGUAUUAUCGAUCGUUGAGAA	226	stu-b4.04r1-75926	NA	15	siRNA24	333211	0
CAGCGAUGAGUAGGAGAUGCGA	226	mes-b6r1-14431	NA	26	siRNA22	333212	0
AGAGACAUAUACAAAGAGCGACAA	226	sly-b2.5r1-12040	NA	14	siRNA24	333213	0
AAACCAUCCCUGUAAUUUGGACGC	226	mtr-b4.0r1-13640	NA	12	siRNA24	333214	0
AAGACUGCGUACAAUAGAGACCCU	226	nta-b0r1-43266	NA	17	siRNA24	333215	0
AAGACUGCGUACAAUAGAGAUCCU	59	nta-b0r1-19327	NA	17	siRNA24	333215	1
CCAAGAUCGACUGAAAAAUAGACU	226	gma-b1.0r1-1730	NA	9	siRNA24	333216	0
ACAAUUCUGACCAUGUGGGGAGGU	226	gma-b1.0r1-68462	NA	9	siRNA24	333217	0
CUGUUUGGUACUGUUUGGUUAC	226	mes-b6r1-35517	NA	26	siRNA22	333218	0
AGGAGACUCUGGUUUCAAGGCACU	226	gma-b1.0r1-54866	NA	9	siRNA24	333219	0
AUGAGGAAAGAGAGGGUUGAGUAA	226	bdi-b1.0r1-57593	NA	7	siRNA24	333220	0
AUGAGGAAAGAGAUGGUUGAGUAU	71	tae-b1r1-60775	NA	3	siRNA24	333220	2
UUCUUGUACCUGUAGAAUCUACAC	226	gma-b1.0r1-65897	NA	9	siRNA24	333221	0
UGAAGCGGUGGUUGGUAGUGUAGU	226	car-b2.0r1-10250	NA	11	siRNA24	333222	0
UUCCAAUCAAGCUGCAGACGCCCU	226	gma-b1.0r1-4045	NA	9	siRNA24	333223	0
ACUUGUGUUGAAGCUCUUAACAUU	226	can-b1.6r1-25523	NA	16	siRNA24	333224	0
AUACACUCAUUUAUUGUCGGUGAG	226	fve-b2.0r1-39806	NA	24	siRNA24	333225	0
GAGGAGUGAAAGGACUGUUUUGCC	226	osa-b1.0r1-102514	NA	1	siRNA24	333226	0
UAACGUUUUGACUGCUUGAAGCCU	226	mtr-b4.0r1-74787	NA	12	siRNA24	333227	0
AAUGAAAGAACACCACAACGUU	226	ccm-b0.32r1-38965	NA	44	siRNA22	333228	0
AAUGAAAGAACACCACAACGUU	226	ccm-b0.1r1-15330	NA	45	siRNA22	333228	0
AGGAUGUGUAAACUUUAUAAGUGC	226	mtr-b4.0r1-31103	NA	12	siRNA24	333229	0
AGGAUGUGUAAACUUUAUAAGUGC	96	mtr-b4.0r1-72498	NA	12	siRNA24	333229	0
AAUGCAAGGAGUUAGAUUUGAGUG	226	ghr-b1.1r1-13282	NA	18	siRNA24	333230	0
AUAGAACAAACCUGUACGACAUGC	226	bdi-b1.0r1-19563	NA	7	siRNA24	333231	0
AUAGGACAAAUCUGUACGACAUGC	171	bdi-b1.0r1-37890	NA	7	siRNA24	333231	2
AAUCCAACUCCUAGAACAGAAGAC	226	gba-b1.0r1-17251	NA	19	siRNA24	333232	0
AAGAAUUGUGUAGGCGCGAGUUGA	226	ghr-b1.1r1-27375	NA	18	siRNA24	333233	0
AAGAAUUGUGUAGGCGCGAGUUGA	223	gba-b1.0r1-17137	NA	19	siRNA24	333233	0
AAGACUGGUCUGACCUGUUAGCCU	226	mtr-b4.0r1-62974	NA	12	siRNA24	333234	0
AGAAAACUAGUAGGUUGAAGCGUU	226	gba-b1.0r1-25193	NA	19	siRNA24	333235	0
CUUGUUGGUGACGUGUAAAGGCCU	226	mes-b6r1-21892	NA	26	siRNA24	333236	0
CUUGUUGGUGACGUGUAAAGGCCU	91	mes-b6r1-16538	NA	26	siRNA24	333236	0
CUUGUUGGUGACGUGUAAAGGCAU	26	mes-b6r1-11634	NA	26	siRNA24	333236	1
CUUACUGGUGACGUGUAAAGGCCU	64	mes-b6r1-10011	NA	26	siRNA24	333236	2
CUUGCUGGUGACGUGUAAAGGCUU	50	mes-b6r1-16021	NA	26	siRNA24	333236	2
UUUGCUGGUGACGUGUAAAGGCCU	48	mes-b6r1-21331	NA	26	siRNA24	333236	2
AGGACAAGGCUCACUUUUCACUCU	226	mdm-b3.0r1-69265	NA	21	siRNA24	333237	0
AGGACAAGGCCUACUUUUCACUCU	65	mdm-b3.0r1-42156	NA	21	siRNA24	333237	2
AGGAGAGUACUUUCGAGUUGUCAU	226	stu-b4.04r1-41315	NA	15	siRNA24	333238	0
GUUUGAUCUUGGUAUGUGGAGAGC	226	bna-b1r1-68301	NA	30	siRNA24	333239	0
GUUUGAUCUUGGUAUGUGGAGAGC	200	bna-b1r1-68303	NA	30	siRNA24	333239	0
AUCUGUUACUACGAUUCUGGACAG	226	osa-b1.0r1-122366	NA	1	siRNA24	333240	0
GAAGAUGGACCAGUUUGGCACAAC	226	osa-b1.0r1-68787	NA	1	siRNA24	333241	0
AUUUCAGGACAGGUAAAUGCUACU	226	osa-b1.0r1-44077	NA	1	siRNA24	333242	0
AUUUCAGGACAAGUAAAUGCUACU	158	osa-b1.0r1-44069	NA	1	siRNA24	333242	1
AUGAGUUCCAAAUUGUCGGUCAGU	226	zma-b4r1-116730	NA	4	siRNA24	333243	0
AUAACUGUAGCUAUAGAGCGCUA	226	sly-b2.5r1-40784	NA	14	siRNA24	333244	0
AAUGAAAGAUACGUAGAAUGUACC	226	can-b1.6r1-72963	NA	16	siRNA24	333245	0
AAUUAAAGAUAAGUAGAAUGUACC	40	can-b1.6r1-49586	NA	16	siRNA24	333245	2
AUACUUGAAUAACUCUAACCAACU	226	stu-b4.04r1-23628	NA	15	siRNA24	333246	0
AAGGUAAUAUUGUAAAAGCAAGCC	226	csi-b2r1-27000	NA	33	siRNA24	333247	0
AAGGUAAUAUUGUAAAAGCAAGCC	82	ccl-b1r1-4706	NA	34	siRNA24	333247	0
AUAAAAUUUUGAAUAAGACGAGUG	226	osa-b1.0r1-24236	NA	1	siRNA24	333248	0
UUAGAAUCACCAUCGUUGAAG	226	mdm-b3.0r1-10242	NA	21	siRNA21	333249	0
CUAGUUCGUUGAGCCACCUGAGAA	226	gba-b1.0r1-38267	NA	19	siRNA24	333250	0
AGGAGACCGACACGUAGUAACACA	226	bna-b1r1-32554	NA	30	siRNA24	333251	0
AGGAGACCGACACGUAGUAACACA	76	bra-b1r1-34703	NA	32	siRNA24	333251	0
AGAGGUCUGUAGCAUAUAUGUGGA	226	zma-b4r1-2485	NA	4	siRNA24	333252	0
UUUAAAGACUAGAUCUCUCACCAG	226	ghr-b1.1r1-6104	NA	18	siRNA24	333253	0
GAUACUCGAUUGAUUCAGGACACU	226	ghr-b1.1r1-13543	NA	18	siRNA24	333254	0
AAGUAGAUUGUGAUGUAAGACAGA	226	sly-b2.5r1-138324	NA	14	siRNA24	333255	0
AGAGGUCAGGACAGUUAAGUGGUG	226	ghr-b1.1r1-120425	NA	18	siRNA24	333256	0
AGAGGUCAGGACAGUUAAGUGGUG	154	ghr-b1.1r1-122509	NA	18	siRNA24	333256	0
AGAGGUCAGGACAGUUAAGUGGUG	32	ghr-b1.1r1-87947	NA	18	siRNA24	333256	0
AGAGGUCAGGACAGUUAAGUGGUG	158	gba-b1.0r1-50633	NA	19	siRNA24	333256	0
AGAGGUCAGGACAGUCGAGUGGUG	204	gba-b1.0r1-69228	NA	19	siRNA24	333256	2
AAGAAUGAGACAGAAGACCUUCAA	226	mtr-b4.0r1-100976	NA	12	siRNA24	333257	0
AUGGACUUCAAGACACAAUGUGUU	226	osa-b1.0r1-4159	NA	1	siRNA24	333258	0
ACGGACUCCAAGACACAAUGUGUU	150	osa-b1.0r1-73834	NA	1	siRNA24	333258	2
AAGUUUGGAUUGGCGGUGCGUUUA	226	gba-b1.0r1-23660	NA	19	siRNA24	333259	0
AAGUUUGGAUUGGCGGUGCGUUUA	201	gba-b1.0r1-7457	NA	19	siRNA24	333259	0
AAGUUUGGAUGGACGGUGCGUUUA	49	ghr-b1.1r1-83100	NA	18	siRNA24	333259	2
AUCGGAUAUAAAGUGUUACAGGCG	226	ghr-b1.1r1-58404	NA	18	siRNA24	333260	0
GCUAUUGUUGGCGGAGUAGGAAGC	226	mtr-b4.0r1-100205	NA	12	siRNA24	333261	0
ACUAAAAACGGGUCGGUACAGCAU	226	ghr-b1.1r1-40202	NA	18	siRNA24	333262	0
AUACGUUACCUAGUGGCGGAGUC	226	can-b1.6r1-46043	NA	16	siRNA24	333263	0
AUCUAUUGGAGACUGCAGGAUGGC	226	osa-b1.0r1-127256	NA	1	siRNA24	333264	0
GUCGAGAGCGGAGGAGAAAAGACC	226	zma-b4r1-4028	NA	4	siRNA24	333265	0
GAAUGACAUAACUGGAAUGCCU	226	mdm-b3.0r1-70556	NA	21	siRNA22	333266	0
AUGUUAACUGUAACCUAUGGGCCU	226	gma-b1.0r1-19200	NA	9	siRNA24	333267	0
AGCUCAACUGAUUUGAACUAAGGU	226	mtr-b4.0r1-58092	NA	12	siRNA24	333268	0
UAGCUGUAGCUUGUAGGACACCGC	226	osa-b1.0r1-30925	NA	1	siRNA24	333269	0
AACGAGUUGGGAUCUGUCUAGACU	226	mtr-b4.0r1-41388	NA	12	siRNA24	333270	0
AAUUAUUCUGUCGACUACAUCAAU	226	ghr-b1.1r1-12006	NA	18	siRNA24	333271	0
AAGUGGAAAGAGUCAAAGAAUAAA	226	ghr-b1.1r1-14315	NA	18	siRNA24	333272	0
CGCGGAUCGGAACCUCACUCGA	226	can-b1.6r1-24246	NA	16	siRNA22	333273	0
GACGACGGAGAGAACAAAGGAUU	226	sly-b2.5r1-1007	NA	14	siRNA24	333274	0
GUGGCAAGCGAGAUAUUUGGAUA	226	sly-b2.5r1-1520	NA	14	siRNA24	333275	0
GUAGAUGAUGGACGACGUCAGAGC	226	car-b2.0r1-2303	NA	11	siRNA24	333276	0
AGUGGGCUCCACUGAUUGGUCAGG	226	fve-b2.0r1-6094	NA	24	siRNA24	333277	0
AGUGGAGUUUUAGCGAAUGACAGG	226	ghr-b1.1r1-470	NA	18	siRNA24	333278	0
AGAUAAAUUCUGUUCGGCCGGCCC	226	ghr-b1.1r1-70193	NA	18	siRNA24	333279	0
AGAUAAAUUCUGUUCGGCCGGCCC	224	ghr-b1.1r1-132904	NA	18	siRNA24	333279	0
UCCAAUUCGUACUGUGAGCGGCAC	226	oeu-b6r1-34390	NA	29	siRNA24	333280	0
AUUUCAGGGGCAGGACGGUGAGAG	226	oeu-b6r1-28757	NA	29	siRNA24	333281	0
AUUUCAGGGGCAGGACGGUGAGGA	122	oeu-b6r1-24361	NA	29	siRNA24	333281	2
GUUAAGUAGUGCUCCGGAGGGACU	226	mtr-b4.0r1-55013	NA	12	siRNA24	333282	0
AGUAGGAUUCAUGUAGCAGGAGAC	226	zma-b4r1-111603	NA	4	siRNA24	333283	0
AAGGGUGACUUUAGAUAUUUGACC	226	can-b1.6r1-52457	NA	16	siRNA24	333284	0
AGUUAGAUCUUCGACCUAGGGAUG	226	bdi-b1.0r1-61459	NA	7	siRNA24	333285	0
AUGUGCGAAGUACUGAGAAAGGCC	226	can-b1.6r1-75277	NA	16	siRNA24	333286	0
UAAGAAAAUCGAGUAGCUGGC	226	bdi-b1.0r1-9304	NA	7	siRNA24	333287	0
ACGUGGACUACAGGCUUACCGGUC	226	sly-b2.5r1-49520	NA	14	siRNA24	333288	0
AGAUAACGUAGAGCUCAUACCUGA	226	osa-b1.0r1-17800	NA	1	siRNA24	333289	0
AAAUUCAUGGACUAGGGGAUGGGA	226	zma-b4r1-92082	NA	4	siRNA24	333290	0
AAUAAAAGAAUCAAGUUAGGGACU	226	zma-b4r1-101073	NA	4	siRNA24	333291	0
AAAGAUCACACAGUUAGGACGGUC	226	ghr-b1.1r1-38925	NA	18	siRNA24	333292	0
AAAGAUCACACAGUUAGGACGGUC	103	gba-b1.0r1-53645	NA	19	siRNA24	333292	0
AAAACGAGUUGGUCUGAUCUAAUU	226	cqi-b1.0r1-5461	NA	38	siRNA24	333293	0
AAUGUCAGUACUGGAGGAGCAGAG	226	ghr-b1.1r1-56100	NA	18	siRNA24	333294	0
AAUGUCAGUACUGGAGGAGCAGAG	89	gba-b1.0r1-51999	NA	19	siRNA24	333294	0
AAUGUCAGUACUGGAGGAGCAGAG	79	gba-b1.0r1-51998	NA	19	siRNA24	333294	0
CAUGUAAGGGCAUGGAUUGAGGCC	226	zma-b4r1-4290	NA	4	siRNA24	333295	0
UCGAGUCAAGCUAAGCUGGACCCA	226	mtr-b4.0r1-40618	NA	12	siRNA24	333296	0
AUUCGAGAACUCUCAUUAAUGUGA	226	sly-b2.5r1-111120	NA	14	siRNA24	333297	0
AACAACGGCAGAACUUCAGCAGAG	226	bdi-b1.0r1-6993	NA	7	siRNA24	333298	0
AGAUUAGUCGGUCUUUGGAUCAGA	226	mtr-b4.0r1-10321	NA	12	siRNA24	333299	0
AUCUGCGGACAACUUAGAUGCAUA	226	osa-b1.0r1-6229	NA	1	siRNA24	333300	0
CCAGUGUUUGAGAAUGGCGUA	226	zma-b4r1-71025	NA	4	siRNA21	333301	0
CCAGUGUUUGAGAAUGGCGUA	79	zma-b4r1-126329	NA	4	siRNA24	333301	0
AGGGCUCUACCAUUUUGCAAAGAA	226	zma-b4r1-81302	NA	4	siRNA24	333302	0
ACGGAUGGAGUAUACUGCAUGGAU	226	bdi-b1.0r1-12901	NA	7	siRNA24	333303	0
AUUGUUAUUAUAUCUGAAGGCAUA	226	mes-b6r1-8011	NA	26	siRNA24	333304	0
UGCCAAUUGAUUGUUUUGACAGGU	226	sly-b2.5r1-4864	NA	14	siRNA24	333305	0
GUUAACUUCUGACGUGGAUGAUGG	226	ghr-b1.1r1-41492	NA	18	siRNA24	333306	0
GUUGCGAGAAUCGUUAGAGGGAGA	226	gma-b1.0r1-58471	NA	9	siRNA24	333307	0
AAUUGAGUGGAAUGUCGGAUUUGA	226	ghr-b1.1r1-132993	NA	18	siRNA24	333308	0
AAUUGAGUGGAAUGUCGGAUUUGA	90	ghr-b1.1r1-53470	NA	18	siRNA24	333308	0
AAUUGAGUGGAAUGUCGGAUUUGA	96	gba-b1.0r1-9933	NA	19	siRNA24	333308	0
AAUUGAGCGGAAUGUCGGAUUUGA	156	gba-b1.0r1-69024	NA	19	siRNA24	333308	1
CGUUACUAUUUUAUCGUUGGCAUC	226	mtr-b4.0r1-42165	NA	12	siRNA24	333309	0
UUUGAAUGAAUGAAGGAGAGGU	226	bna-b1r1-48241	NA	30	siRNA24	333310	0
UUUGAAUGAAUGAAGGAGAGGU	76	bna-b1r1-34678	NA	30	siRNA24	333310	0
UGAAUCGAACUGUACUGUUUCAGU	226	mtr-b4.0r1-108685	NA	12	siRNA24	333311	0
AAUGAAAUGUUGACGUGGAUAGGC	226	bdi-b1.0r1-23689	NA	7	siRNA24	333312	0
AAGAGAAACACAUGGACUGAACC	226	zma-b4r1-99279	NA	4	siRNA24	333313	0
AUCCUCGAGCAGUAGUUGAAGAUA	226	stu-b4.04r1-61065	NA	15	siRNA24	333314	0
GGUAGUAGUUUUUGUAGAUGGUA	226	fan-b1.0r1-3052	NA	23	siRNA24	333315	0
GGUAGUAGUUUUUGUAGAUGGUA	206	fan-b1.0r1-3571	NA	23	siRNA24	333315	0
GAAAUACAAUACUAUCAAGGAGCU	226	osa-b1.0r1-122635	NA	1	siRNA24	333316	0
AAAUAUCGGCUACAAUAGAUUGGC	226	zma-b4r1-122649	NA	4	siRNA24	333317	0
UAGUUCAUGAUCUACGACGGUU	226	can-b1.6r1-64259	NA	16	siRNA22	333318	0
AAAUACUGUAACGAUACUAUAAUA	226	ghr-b1.1r1-15602	NA	18	siRNA24	333319	0
AGUAAUAUGGAUCGUAGACGGUAC	226	tae-b1r1-21887	NA	3	siRNA24	333320	0
CUAGUGCUCGGACCUGCAUCACAA	226	stu-b4.04r1-69271	NA	15	siRNA24	333321	0
AGAGACUAAACAGACACUAACUUU	226	csi-b2r1-9746	NA	33	siRNA24	333322	0
AGAGACUAAACAGACACUAAUCUU	48	csi-b2r1-29050	NA	33	siRNA24	333322	2
AGAGACUAAACAGACACUAACAUC	75	ccl-b1r1-12191	NA	34	siRNA24	333322	2
AGAGACUAAACGGACACUAACUUC	28	ccl-b1r1-9560	NA	34	siRNA24	333322	2
UGAGAAAGAUUGACGUGACGUUA	226	ath-b10r1-16293	NA	50	siRNA24	333323	0
UUAUACAAGUGUUGAGUAGAACCU	226	mtr-b4.0r1-21364	NA	12	siRNA24	333324	0
AGAGAUGGAGAGAAUAUGAAAGCA	181	ghr-b1.1r1-53783	NA	18	siRNA24	333325	0
AGAGAUGGAGAGAAUAUGAAAGCA	226	gba-b1.0r1-64681	NA	19	siRNA24	333325	0
AAUCUUUAGUGCACUGGGCUGCCU	226	can-b1.6r1-15789	NA	16	siRNA24	333326	0
AGGCGAAAUGACCUGACAGACCCU	226	sly-b2.5r1-121650	NA	14	siRNA24	333327	0
AGGCGAAAUGACCUGGAAGACCCU	47	stu-b4.04r1-23666	NA	15	siRNA24	333327	2
AAUGUAGAAUUAUCCAAGAGACGG	226	mdm-b3.0r1-25138	NA	21	siRNA24	333328	0
AGGACAAUGAUGGAUAGUUUGGCC	226	mdm-b3.0r1-91363	NA	21	siRNA24	333329	0
AGCGGACUUUCCAGGAUUUAACGG	226	osa-b1.0r1-59549	NA	1	siRNA24	333330	0
CUCGAAUAUAUGUGGACGUAUGAC	226	ghr-b1.1r1-71485	NA	18	siRNA24	333331	0
GAUGGCUGAUGGAGUUUUAACGGU	226	gba-b1.0r1-8555	NA	19	siRNA24	333332	0
AUGAUCUGUAAGCAUAUUUUUCAC	226	gma-b1.0r1-45388	NA	9	siRNA24	333333	0
AGGGAUUUUGGGUAGAUUUGGCAU	226	osa-b1.0r1-136289	NA	1	siRNA24	333334	0
AUAUCAAUAUUGGGCUCGUUGGAU	226	oeu-b6r1-29535	NA	29	siRNA24	333335	0
AUAUCAAUAUUGGACUCGUUGGAU	208	oeu-b6r1-48100	NA	29	siRNA24	333335	1
AUAUCAAUAUUGAGCUCGUUGGAU	148	oeu-b6r1-23631	NA	29	siRNA24	333335	1
AUAUCAAUAUGGGGCUCGUUGGAU	121	oeu-b6r1-51214	NA	29	siRNA24	333335	1
AUAUCAAUAUAGGGCUCGUUGGAU	113	oeu-b6r1-24269	NA	29	siRNA24	333335	1
AUAUCAAUAUGGGGCUCGUUGGAU	91	oeu-b6r1-45833	NA	29	siRNA24	333335	1
AUAUCAAUAUAGGACUCGUUGGAU	194	oeu-b6r1-38467	NA	29	siRNA24	333335	2
AUAUCAAUAUGGGUCUCGUUGGAU	111	oeu-b6r1-14544	NA	29	siRNA24	333335	2
AUAUCAAUAUUGUGUUCGUUGGAU	78	oeu-b6r1-29113	NA	29	siRNA24	333335	2
AUAUGAAUAUUAGGCUCGUUGGAU	66	oeu-b6r1-31168	NA	29	siRNA24	333335	2
AGAAUUAGUCAGGAAAAAUACUGU	226	sly-b2.5r1-110615	NA	14	siRNA24	333336	0
AAGAAUCUAAGGACCUGUUUGGUA	226	mdm-b3.0r1-74163	NA	21	siRNA24	333337	0
ACUCAUCGAAGGAGGUUCAACAUC	226	sly-b2.5r1-127812	NA	14	siRNA24	333338	0
ACUCAUCGAAGGAAGUUCAACAUC	57	can-b1.6r1-10600	NA	16	siRNA24	333338	1
CGAGGGCUUUAGAAAUAUGAAACC	226	mtr-b4.0r1-12636	NA	12	siRNA24	333339	0
UUUCCGAUCGUUGAAUUUAGCU	226	osa-b1.0r1-141720	NA	1	siRNA24	333340	0
AUAUUCAGAACUCAAAUCCGAGAC	226	stu-b4.04r1-23390	NA	15	siRNA24	333341	0
AAAACAAGCGCUGUAGAAUCGAGC	226	car-b2.0r1-24653	NA	11	siRNA24	333342	0
AAAAAAAGCGCUGUAGAAUCGAGC	97	car-b2.0r1-28896	NA	11	siRNA24	333342	1
AAAAAAAACGCUGUAGAAUCGAGC	23	car-b2.0r1-30670	NA	11	siRNA24	333342	2
UGAGGUGGGGAUCAUUAUGGGA	226	stu-b4.04r1-45435	NA	15	siRNA22	333343	0
ACUGGACUAGACUUCGUUGGCAUG	226	ppe-b2.0r1-18146	NA	22	siRNA24	333344	0
AAACUCGGUCGUCCAUACACUCUA	226	mtr-b4.0r1-14433	NA	12	siRNA24	333345	0
ACUGAACGGAGUUAGUGGUAGGAC	226	ath-b10r1-15019	NA	50	siRNA24	333346	0
UCUGAAAACAGUGGAGUCCGCG	226	stu-b4.04r1-38001	NA	15	siRNA22	333347	0
UCUGAAAACAGUGGAGUCCGCG	74	stu-b4.04r1-22523	NA	15	siRNA24	333347	0
UUCCAUCGUAUGCUGAGGCGGACG	226	fve-b2.0r1-41115	NA	24	siRNA24	333348	0
UUCCAUCGUAUGCUGAGGCGGACG	28	fve-b2.0r1-9859	NA	24	siRNA24	333348	0
AGCUAGUUCAAGCUGGUCAAGGGA	226	bna-b1r1-14308	NA	30	siRNA24	333349	0
AUUUUAUCAUGGUCUGAAGUUUUC	226	ghr-b1.1r1-54574	NA	18	siRNA24	333350	0
AAACUCGGCGUCAAUAGUGAUUGC	226	zma-b4r1-119575	NA	4	siRNA24	333351	0
AUUGUAAGUAAAAAGUCAAAGCGA	226	osa-b1.0r1-124187	NA	1	siRNA24	333352	0
AUUGAAAGGAAAAAGUCAAAGCGA	128	osa-b1.0r1-114598	NA	1	siRNA24	333352	2
GCAUGUCUUUACGUAUGAGCCGGA	226	mtr-b4.0r1-32926	NA	12	siRNA24	333353	0
CUUCGCUGGAAUCUCUUACGGUGU	226	ghr-b1.1r1-134795	NA	18	siRNA24	333354	0
CUUCGCUGGAAUCUCUUACGGUGU	56	gba-b1.0r1-10487	NA	19	siRNA24	333354	0
ACAGAACGCCGCACUUAGACGACG	226	mtr-b4.0r1-4933	NA	12	siRNA24	333355	0
AUCGAGACUCACUCUAUCUAUGGA	226	mes-b6r1-1845	NA	26	siRNA24	333356	0
UGACAAGAACUCACAAAGUGACGG	226	pvu-b1.0r1-3415	NA	10	siRNA24	333357	0
AAGUUCGAUCUGGAGAGAAGAGGG	226	nta-b0r1-10734	NA	17	siRNA24	333358	0
AUGAACCCCUGGAGAAAAGGUACC	226	can-b1.6r1-919	NA	16	siRNA24	333359	0
GAAAGAUAUAUCCGUUGGAAAUGU	226	mtr-b4.0r1-41663	NA	12	siRNA24	333360	0
UUAUCUGCUUGAAAAUGUUGGCCU	226	atr-b1r1-25983	NA	46	siRNA24	333361	0
AGAUGAUGACAUGUAAAUCUUGAU	35	bol-b1.0r1-7111	NA	31	siRNA24	333362	0
AGAUGAUGACAUGUAAAUCUUGAU	226	bra-b1r1-35474	NA	32	siRNA24	333362	0
GCGGAGCUAUGUCGAUCGGAAGAC	226	stu-b4.04r1-69281	NA	15	siRNA24	333363	0
AACUCUUGGCAAUUGUAGAACAUU	226	gba-b1.0r1-47004	NA	19	siRNA24	333364	0
AUAUGAACUCCGAAGUUAAGCGAA	226	mdm-b3.0r1-43115	NA	21	siRNA24	333365	0
AUAGGAACUCCGAAGUUAAGCGAA	109	ppe-b2.0r1-21888	NA	22	siRNA24	333365	1
GUAGGAACUCCGAAGUUAAGCGAA	124	ppe-b2.0r1-15845	NA	22	siRNA24	333365	2
GUAGGAACUCCGAAGUUAAGCGAA	65	ppe-b2.0r1-15508	NA	22	siRNA24	333365	2
AGCGCACGUCGCGGAGAAUCGGCC	226	osa-b1.0r1-144045	NA	1	siRNA24	333366	0
AUAUUGGGGUAGAAUAUAGGCAGU	226	can-b1.6r1-27600	NA	16	siRNA24	333367	0
AUUUUCGUCGGCCUACGGAACCGA	226	zma-b4r1-60004	NA	4	siRNA24	333368	0
AUUUUCGUCGGCCUACGGAACCGA	37	zma-b4r1-46008	NA	4	siRNA24	333368	0
AAUAUUCGGUGUCCGCAUUGGAGC	226	can-b1.6r1-81188	NA	16	siRNA24	333369	0
AGUGUUCGGUGUCCGCAUUGGAGC	181	can-b1.6r1-10992	NA	16	siRNA24	333369	2
AAGAAUUGUGACAUGCGGUAACGG	226	osa-b1.0r1-14469	NA	1	siRNA24	333370	0
AGUACUUUGGAACAUUUAUCAACU	226	mdm-b3.0r1-1791	NA	21	siRNA24	333371	0
ACUGUUAGAAAUCGGCGUAGCUGU	226	ghr-b1.1r1-86609	NA	18	siRNA24	333372	0
AGGAGAGGGUAGUCUGUACACAGA	226	nta-b0r1-24841	NA	17	siRNA24	333373	0
UCUGUUUGUGAAAGAACCUGACU	226	sly-b2.5r1-27210	NA	14	siRNA24	333374	0
UGAAUAAGUAGACACAUGAGUCCA	226	sly-b2.5r1-95992	NA	14	siRNA24	333375	0
AUGUAAUCGGUGCGCUUGUUUAUA	226	gma-b1.0r1-63358	NA	9	siRNA24	333376	0
AGAGGAUAAAGUCGUGGUAGUACC	226	zma-b4r1-21501	NA	4	siRNA24	333377	0
ACCAUAAUCUCCAUUCGAAGAACC	226	csa-b2r1-1177	NA	35	siRNA24	333378	0
AGAACUUCAAGGAACUAAGAGACU	226	pvu-b1.0r1-3676	NA	10	siRNA24	333379	0
AUAGGUCUGAAUACGUUUGAAUGA	226	sly-b2.5r1-59037	NA	14	siRNA24	333380	0
AUGAUAAACAAUUGUGAACGGUGA	226	sly-b2.5r1-61858	NA	14	siRNA24	333381	0
AAUAACUGGAUUGAUGGUUUAACA	226	ghr-b1.1r1-32021	NA	18	siRNA24	333382	0
AAUAACUGGAUUGAUGGUUGAACA	40	ghr-b1.1r1-87455	NA	18	siRNA24	333382	1
ACUUGAACUCAAAUCGCCAGGAGG	226	gma-b1.0r1-33340	NA	9	siRNA24	333383	0
CAUUUGGAAGAUUGUACAAGAGGC	226	pvu-b1.0r1-41167	NA	10	siRNA24	333384	0
CAUUUGGAAGAUUGUACAAGAGGC	21	pvu-b1.0r1-41169	NA	10	siRNA24	333384	0
CAUUUGGAAGAUUGUACAAGAGGC	19	pvu-b1.0r1-41164	NA	10	siRNA24	333384	0
UAUUGAUCUAAGCUUAGAACGGGC	226	pvu-b1.0r1-9840	NA	10	siRNA24	333385	0
AAUCCGUUGGGACUUUGAACCUGA	226	sly-b2.5r1-26700	NA	14	siRNA24	333386	0
AAUGCAUCCGUUUCAUGAACUGGC	226	sbi-b3.0r1-22813	NA	6	siRNA24	333387	0
CUGUAUCUUCCUGUAGACAAGAGG	226	csa-b2r1-923	NA	35	siRNA24	333388	0
GGAUGCUGGACCGAACACUGGUUU	226	ghr-b1.1r1-104045	NA	18	siRNA24	333389	0
AAAUGCUGGACCGAACACUGGUUU	123	ghr-b1.1r1-86079	NA	18	siRNA24	333389	2
CUGUGUUCCACUGUCGAGGCU	226	tae-b1r1-38062	NA	3	siRNA21	333390	0
AAUGAGUCUGUAAAACUAACAAAU	226	bdi-b1.0r1-40917	NA	7	siRNA24	333391	0
AGUUGUGAAUGAAUGAAUGAAAUC	226	mtr-b4.0r1-84825	NA	12	siRNA24	333392	0
UCGGAUUAAAAACAGUUUAGACGC	226	csi-b2r1-1766	NA	33	siRNA24	333393	0
UCGGAUUAAAAACAGUUUAGACGC	114	csi-b2r1-63116	NA	33	siRNA24	333393	0
UCGGAUUAAAAACAGUUUAGACGC	33	csi-b2r1-40769	NA	33	siRNA24	333393	0
UCGGAUUAAAAACAGUUUGAACGC	124	ccl-b1r1-8199	NA	34	siRNA24	333393	2
GUACGACGUCAUCGCUGUGGAUGU	226	mdm-b3.0r1-61595	NA	21	siRNA24	333394	0
AAGGACUAAUCGUGAGGUGUGAUA	226	ghr-b1.1r1-34072	NA	18	siRNA24	333395	0
AUCUUGACUGUCGAUGUAACUCA	226	ghr-b1.1r1-109431	NA	18	siRNA24	333396	0
AAUACAUCACGCCUUGAUUUCGGA	226	sly-b2.5r1-89582	NA	14	siRNA24	333397	0
AUAAGUAGGACUCCGAGAUUUAGC	226	mes-b6r1-2113	NA	26	siRNA24	333398	0
CUAAGUUUGUAAUGUGAACGCCU	226	can-b1.6r1-17598	NA	16	siRNA24	333399	0
AUCUCAUCGAACUGUAGUCAAAGU	226	can-b1.6r1-86579	NA	16	siRNA24	333400	0
GAUGUCGAACGCAGCUGUAUGGGC	226	pvu-b1.0r1-11900	NA	10	siRNA24	333401	0
GGUGUCGGACGCAGCUGUAUGGGC	188	pvu-b1.0r1-4064	NA	10	siRNA24	333401	2
AACAGGUCCUUAACAAGUCGGGUC	226	mdm-b3.0r1-89325	NA	21	siRNA24	333402	0
AAGGAACAGAACACAGGUACGGAU	226	tae-b1r1-49601	NA	3	siRNA24	333403	0
AUUCCGAUACUACUCUGAUGACCU	226	zma-b4r1-57701	NA	4	siRNA24	333404	0
ACCCGCGGAUACAAUUCUAAACCC	226	zma-b4r1-13553	NA	4	siRNA24	333405	0
UCAUCUGGCUGAGUCUCUUUUAGC	226	gma-b1.0r1-21536	NA	9	siRNA24	333406	0
UCUGAAACUCAACUGUGGGGCUU	226	sly-b2.5r1-135272	NA	14	siRNA24	333407	0
UGCGAGCUGGAAGAACUCGGAGGC	226	bdi-b1.0r1-41177	NA	7	siRNA24	333408	0
AUAAAGAAGAGAGCCGAACGCAUU	226	zma-b4r1-57188	NA	4	siRNA24	333409	0
AACGAAAUUGACUGACUUAGAGCU	226	fve-b2.0r1-3775	NA	24	siRNA24	333410	0
GUAGGACCGCCGUUAGGAAGAUAA	226	ghr-b1.1r1-62532	NA	18	siRNA24	333411	0
GUAGGACCGCCGUUAGGAAGAUAA	147	gba-b1.0r1-32273	NA	19	siRNA24	333411	0
GUAGGACCCCUGUUAGGAAGAUAA	159	ghr-b1.1r1-54327	NA	18	siRNA24	333411	2
GUAGGACCCCUGUUAGGAAGAUAA	155	gba-b1.0r1-49934	NA	19	siRNA24	333411	2
GCCGAAUCUCGGACAAGAGCGAGA	226	zma-b4r1-68991	NA	4	siRNA24	333412	0
AUACUGAAUUGUCAUGCAGGCUGU	226	gba-b1.0r1-63161	NA	19	siRNA24	333413	0
ACUUUGUUGGAGGUGGCAUUGCAG	226	gba-b1.0r1-13183	NA	19	siRNA24	333414	0
ACUUUGUUGGAGGUGGCAUUGCAA	32	gba-b1.0r1-13166	NA	19	siRNA24	333414	1
AUGGACCACUACACCACUUUACGG	226	mtr-b4.0r1-15215	NA	12	siRNA24	333415	0
AUGGACCACUACACCACUUUGCAG	97	mtr-b4.0r1-98618	NA	12	siRNA24	333415	2
AGUGGGCUCAUCUCCUUAAAGAGA	226	can-b1.6r1-13757	NA	16	siRNA24	333416	0
CGAGAUUGUUCUUCAUGUAUGAGC	226	ccl-b1r1-11963	NA	34	siRNA24	333417	0
GAUUGAUAUCAGGAUAUAAGACAU	226	csa-b2r1-10954	NA	35	siRNA24	333418	0
AUCAUCAGAUUAAGAAGGAGAGGC	226	bdi-b1.0r1-22170	NA	7	siRNA24	333419	0
CUUGGCGACUUGUGAAUUGUGUGA	226	sly-b2.5r1-139382	NA	14	siRNA24	333420	0
AGGUGUAUCGGUGGGCAGGAA	226	zma-b4r1-41543	NA	4	siRNA24	333421	0
AACAAUACCGGACGAAGAAAGUAU	226	sly-b2.5r1-14900	NA	14	siRNA24	333422	0
AUUGAUCGUAUUAGUGCACUGGUG	226	osa-b1.0r1-115175	NA	1	siRNA24	333423	0
ACACAUGAGGUGAUCGGCGAAUGC	226	gma-b1.0r1-47459	NA	9	siRNA24	333424	0
AGAGUUCGCAUGCCGUUGGAAUGC	226	zma-b4r1-115994	NA	4	siRNA24	333425	0
AGAGUUCGCAUGCCGUUGGAAUGC	219	zma-b4r1-37914	NA	4	siRNA24	333425	0
GAUUGUGACGACUGAUGAAGAUGU	226	ghr-b1.1r1-83033	NA	18	siRNA24	333426	0
GAUUGUGACGACUGAUGAAGAUGU	84	gba-b1.0r1-5624	NA	19	siRNA24	333426	0
GAUUGUGACGACUGAUGAAGAUGU	72	gba-b1.0r1-40689	NA	19	siRNA24	333426	0
CGGGAAUGGAGACGAUGUUAGAGA	226	gma-b1.0r1-33348	NA	9	siRNA24	333427	0
AGAUACUUUAUGCACCAGACUGUC	226	stu-b4.04r1-52882	NA	15	siRNA24	333428	0
AGAAACUCUGAAUCUUCACUGAUU	226	fve-b2.0r1-17273	NA	24	siRNA24	333429	0
CGAACAGUAGAAGCGGUUGUUUA	226	bol-b1.0r1-14296	NA	31	siRNA24	333430	0
CGAACAGUAGAAGCGGUUGUUUG	21	bol-b1.0r1-12363	NA	31	siRNA24	333430	1
AGAGAUGUAGACGAUGCCAGGAGU	226	gma-b1.0r1-19231	NA	9	siRNA24	333431	0
ACAACACGGAUAAGGACAGAAGCC	225	gma-b1.0r1-60293	NA	9	siRNA24	333432	0
CCGGAGGGAGUAGAUUUGAGAUGC	225	mtr-b4.0r1-40133	NA	12	siRNA24	333433	0
CGCUGACAGCAGCGCUGACGUCAU	225	ppe-b2.0r1-6095	NA	22	siRNA24	333434	0
GCAUAAGCUGACCCAGACACUCAC	225	csa-b2r1-19427	NA	35	siRNA24	333435	0
AAUCUAUCAUCGUUCAGACAUAAU	225	ghr-b1.1r1-40749	NA	18	siRNA24	333436	0
CUAGCUAUUGGGACUGCAAUUACU	225	ghr-b1.1r1-117127	NA	18	siRNA24	333437	0
AUAAAGAGGUGUGACUGUAAUAGG	225	gma-b1.0r1-53882	NA	9	siRNA24	333438	0
ACGACGGCUUACAACAAUACACAU	225	zma-b4r1-57963	NA	4	siRNA24	333439	0
ACGACGGCUUACAACAAUACACAU	102	zma-b4r1-78044	NA	4	siRNA24	333439	0
ACGACGGCUUACAACAAUACUCAU	145	zma-b4r1-65089	NA	4	siRNA24	333439	1
ACGACGGCUUACAACAAUACCUAU	170	zma-b4r1-1032	NA	4	siRNA24	333439	2
ACGACGGCUUACAACAAUACCCAC	169	zma-b4r1-105564	NA	4	siRNA24	333439	2
ACGACGGCUUACAACAAUACUCAC	164	zma-b4r1-37266	NA	4	siRNA24	333439	2
AGACGGAUGAAAUAUUUGAAUGAU	225	mtr-b4.0r1-112817	NA	12	siRNA24	333440	0
UGACGUAUAGAAUAAAACUGGCCU	225	sly-b2.5r1-60588	NA	14	siRNA24	333441	0
UCCACCGGACUGUAGAAAUUCCGA	225	mes-b6r1-30670	NA	26	siRNA24	333442	0
UAUUAUUAGAAUUCUGAAUGCAGA	225	mtr-b4.0r1-13170	NA	12	siRNA24	333443	0
AACCGUGUGGUUAUUGGGCUUACC	225	osa-b1.0r1-128322	NA	1	siRNA24	333444	0
AGAUGGUAAAGAAGCCGGUUUAAU	225	bna-b1r1-36704	NA	30	siRNA24	333445	0
UCCGGCUGUGCGUUUAGAUGGCGG	225	bdi-b1.0r1-1374	NA	7	siRNA24	333446	0
UGACCGUUAGAAGCAAAGUGGAGU	225	oeu-b6r1-41600	NA	29	siRNA24	333447	0
UGACCGUUAGAAGAAAAGUGGAGU	17	oeu-b6r1-46391	NA	29	siRNA24	333447	1
AGACAAGUGGGAAACUCAUGACCU	225	fve-b2.0r1-37526	NA	24	siRNA24	333448	0
UGAACUAAAGGCACCGAAGAAAC	225	mtr-b4.0r1-61990	NA	12	siRNA24	333449	0
ACAUCACUUUGAACUACGUACAAC	225	sly-b2.5r1-143750	NA	14	siRNA24	333450	0
AGAUGAGGAAAAAAAAUGGACG	225	stu-b4.04r1-73660	NA	15	siRNA22	333451	0
GUGACUGAGAGACACUAGGGUUGG	225	gma-b1.0r1-58757	NA	9	siRNA24	333452	0
AGAUCUUUCUCGGACUAUUGGCAC	225	gba-b1.0r1-56248	NA	19	siRNA24	333453	0
AAAGCAGGUUAAUAAGGACGUACA	225	oeu-b6r1-25714	NA	29	siRNA24	333454	0
AGAGAGAUUGCUUCUGAUGAACCC	225	can-b1.6r1-15814	NA	16	siRNA24	333455	0
ACAAAUGGAUCAAUUGUAGACGGA	225	ghr-b1.1r1-87137	NA	18	siRNA24	333456	0
GUUCUGUAGAUAUGUCUGAGAGGC	225	mtr-b4.0r1-56072	NA	12	siRNA24	333457	0
GUUGUGUAGAUAUGUCUCAGAGGC	110	mtr-b4.0r1-33304	NA	12	siRNA24	333457	2
AUCAAAAGCGUAGAAUUUCAAAGC	225	mdm-b3.0r1-82400	NA	21	siRNA24	333458	0
CGGAUUUAUGGGUAACCUGUACCC	225	gma-b1.0r1-28733	NA	9	siRNA24	333459	0
ACUCCGAACUCUUAUUAUAUGCCU	225	sly-b2.5r1-73941	NA	14	siRNA24	333460	0
AAACGUUAUUCGGAAGCUCGUUGG	225	ghr-b1.1r1-50238	NA	18	siRNA24	333461	0
GUAGGAAUCCAAGUAGAUAGUCCC	225	osa-b1.0r1-116471	NA	1	siRNA24	333462	0
ACCUCGACUGUGAGUGUGGUGGCA	225	oeu-b6r1-13414	NA	29	siRNA24	333463	0
CUAAAAUUGUUGAGACUGAUGCAU	225	csi-b2r1-72124	NA	33	siRNA24	333464	0
CUAAAAUUGUUGAGACUGAUGCAU	215	csi-b2r1-8093	NA	33	siRNA24	333464	0
CUAAAAUUGUUGAGACUGAUGCAU	210	csi-b2r1-12833	NA	33	siRNA24	333464	0
CUAAAAUUGUUGAGACUGAUGCAU	130	csi-b2r1-70859	NA	33	siRNA24	333464	0
AAGGCUGUUAAUGUAAAAAGAUGU	225	gma-b1.0r1-57988	NA	9	siRNA24	333465	0
AGGCUCCGAACUCUAAUAUAAUGU	225	sly-b2.5r1-39544	NA	14	siRNA24	333466	0
AGGACUCGAAUCCAAAGUUAAGGA	225	can-b1.6r1-82230	NA	16	siRNA24	333467	0
UUUUAGUCAUGAGAAUUGUGGA	225	mtr-b4.0r1-48102	NA	12	siRNA22	333468	0
AUGCAUCGAUCAACGUAGAGACCG	225	bdi-b1.0r1-26287	NA	7	siRNA24	333469	0
ACCAUUGAUUGAUCGGACAAUGGU	225	csa-b2r1-37674	NA	35	siRNA24	333470	0
GAAGGAUUAGUCUCACGGCUGUC	225	can-b1.6r1-55308	NA	16	siRNA24	333471	0
GAAGGAUUAGUCUCACGGCUGUC	24	can-b1.6r1-71295	NA	16	siRNA24	333471	0
AAUAUGGCCUGAGACUAGAGAUGG	225	osa-b1.0r1-121122	NA	1	siRNA24	333472	0
AGAGCUUAGAUCAACUGACACCCG	225	csa-b2r1-48730	NA	35	siRNA24	333473	0
AAAGAAGGCCGUUUCGGAUAGACC	225	can-b1.6r1-67878	NA	16	siRNA24	333474	0
AAAGAAGGCCGUUUCGGAUAGACC	149	can-b1.6r1-67874	NA	16	siRNA24	333474	0
UAAGUUGUAGAUGUUGGCAUU	225	mes-b6r1-17822	NA	26	siRNA24	333475	0
UAAGUUGUAGAUGUUGGCAUU	132	mes-b6r1-22913	NA	26	siRNA24	333475	0
AGGCAGCUGGGAAUGGGAAUAGGA	225	zma-b4r1-32312	NA	4	siRNA24	333476	0
AGGCAGCUGGGAAUGGGAAUAGGC	41	zma-b4r1-29319	NA	4	siRNA24	333476	1
AUUCAGAUUCGGGGAUACGGACGU	225	bvu-b1.2.2r1-1632	NA	39	siRNA24	333477	0
AUUCAGAUUUGGGGAUACGGACGU	154	bvu-b1.2.2r1-1020	NA	39	siRNA24	333477	1
AUUCAGAUUUGGGGAUACAGACGU	49	bvu-b1.2.2r1-8611	NA	39	siRNA24	333477	2
AGUGGAGCUAAAGAGAUUGACGAC	225	ghr-b1.1r1-9736	NA	18	siRNA24	333478	0
UUGAACAAGACAUAGAACUAGGCA	225	csi-b2r1-31425	NA	33	siRNA24	333479	0
UAAGAUUGUUAUAGGCAGAUGCGU	225	stu-b4.04r1-49558	NA	15	siRNA24	333480	0
AUUUGUGACGCGGCAUAUAAGAUA	225	ghr-b1.1r1-90729	NA	18	siRNA24	333481	0
UGUAAACCGUUAAUCUGAAACAGC	225	mtr-b4.0r1-57361	NA	12	siRNA24	333482	0
AUAAGUCGGAUCGAUAAUCGAUC	225	can-b1.6r1-46596	NA	16	siRNA24	333483	0
ACUCGAUCGUUAGAUUGGACUACA	225	pvu-b1.0r1-31169	NA	10	siRNA24	333484	0
AGUGCGCGGAUAGUAAACUCUAUC	225	gma-b1.0r1-48239	NA	9	siRNA24	333485	0
ACCUUCAGGGCUAGGUGGAUGGCU	225	ghr-b1.1r1-11020	NA	18	siRNA24	333486	0
AAUAAACCUUACCAGCGGCGGAGC	225	osa-b1.0r1-13977	NA	1	siRNA24	333487	0
CUCCAGAAGACUUUGAUCAAAGGC	225	can-b1.6r1-18894	NA	16	siRNA24	333488	0
UGAUGAUGAGGUAGAAGCAUUGGA	225	gma-b1.0r1-34383	NA	9	siRNA24	333489	0
CACAUGGCUUUGACUGAUGAA	225	gma-b1.0r1-36180	NA	9	siRNA21	333490	0
ACUGAAAAUUCGAAACACCCGAAA	225	sly-b2.5r1-20043	NA	14	siRNA24	333491	0
ACUCUUCAUCAGACGUAGUCAAGC	225	osa-b1.0r1-80171	NA	1	siRNA24	333492	0
ACGUGACAUGAUUAAGACCACAAG	225	sly-b2.5r1-49815	NA	14	siRNA24	333493	0
AUGUGACAUGUUUAAGACCACAAG	191	sly-b2.5r1-62271	NA	14	siRNA24	333493	2
AUGUGACAUGUUUAAGACCACAAG	167	sly-b2.5r1-10763	NA	14	siRNA24	333493	2
AUGUGACAUGUUUAAGACCACAAG	102	sly-b2.5r1-89229	NA	14	siRNA24	333493	2
AUGUGACAUGUUUAAGACCACAAG	70	sly-b2.5r1-105879	NA	14	siRNA24	333493	2
AUGUGACAUGUUUAAGACCACAAG	48	sly-b2.5r1-123700	NA	14	siRNA24	333493	2
ACGUGACAUGUUUAAGACCAUAAG	100	stu-b4.04r1-20101	NA	15	siRNA24	333493	2
AGGACUAGAUCACAAAGCGCGACA	225	ghr-b1.1r1-48192	NA	18	siRNA24	333494	0
AGGAACGAAGGGAAUAUAUGAUAU	225	mtr-b4.0r1-84842	NA	12	siRNA24	333495	0
UGAUGUAACCGUUGGCAUUGUGGC	225	car-b2.0r1-10044	NA	11	siRNA24	333496	0
UGAUGUAUCCGUUGGCAUUGUGGC	35	car-b2.0r1-35391	NA	11	siRNA24	333496	1
UCAUGUAUCCGUUGGCAUUGUGGC	41	car-b2.0r1-15826	NA	11	siRNA24	333496	2
GUAGGUUUUUGAGAUUGCGGAUA	225	bol-b1.0r1-5077	NA	31	siRNA23	333497	0
GUGGGUUUUUGAGAUUACGGAUA	45	bna-b1r1-44483	NA	30	siRNA24	333497	2
GUAGGUUUUUGAGUUCGCGGAUA	53	bol-b1.0r1-3873	NA	31	siRNA23	333497	2
UCUGAAGCAAUAAGAAGAGAUGAC	225	bdi-b1.0r1-32201	NA	7	siRNA24	333498	0
GUUGCCGAGAUACAAAACUUUGAU	225	sly-b2.5r1-23123	NA	14	siRNA24	333499	0
ACAGCAAGGACCAAUGACUAGAGC	225	osa-b1.0r1-55465	NA	1	siRNA24	333500	0
ACAGCAAGGACCAAUGACUAGAGC	72	osa-b1.0r1-120064	NA	1	siRNA24	333500	0
AAAGUAGACUCGAUAGGUAGAUGG	225	can-b1.6r1-15566	NA	16	siRNA24	333501	0
AUAUAGAUCAGAUCCGGACAGAUG	225	bna-b1r1-58055	NA	30	siRNA24	333502	0
GGAGAAUGUGUGGAACAAGAUGGU	225	car-b2.0r1-32126	NA	11	siRNA24	333503	0
AUGGUCAACGGAACUAGGGUGGCA	225	ppe-b2.0r1-10985	NA	22	siRNA24	333504	0
AUCGAUAUUUUAGGAGUUUAGACU	225	gma-b1.0r1-49270	NA	9	siRNA24	333505	0
AGAGGUAAGUAGAAAGGUUCAGAA	225	stu-b4.04r1-26750	NA	15	siRNA24	333506	0
AGAGGUAAGUAGAAGGGUUCAAAA	170	sly-b2.5r1-87240	NA	14	siRNA24	333506	2
AGAGGUAAGUAGAAGGGUUCACAA	43	sly-b2.5r1-44309	NA	14	siRNA24	333506	2
AGAGGUAAGUAGAAGGGUUCAAAA	19	sly-b2.5r1-130377	NA	14	siRNA24	333506	2
AGAGGUAAGUAGAAGGGUUCACAA	146	stu-b4.04r1-67036	NA	15	siRNA24	333506	2
AGAGGUAAGUAGAAGGGUUCACAA	96	stu-b4.04r1-56022	NA	15	siRNA24	333506	2
AGAGGUAAGUAGAAGGGUUCACAA	65	stu-b4.04r1-29490	NA	15	siRNA24	333506	2
AGGUGUCUGGACCAGUUUACGCGC	225	oeu-b6r1-43916	NA	29	siRNA24	333507	0
GGGUGUCUGGACCAGCUUACGCGC	74	oeu-b6r1-2357	NA	29	siRNA24	333507	2
GGGUGUCUGGACCAGUUUACACGC	35	oeu-b6r1-641	NA	29	siRNA24	333507	2
AGGGCGGUUAUACUAUAGUAGAAU	225	csi-b2r1-37110	NA	33	siRNA24	333508	0
AGUGUCAAUUAUCGUACCAACAUU	225	mdm-b3.0r1-17473	NA	21	siRNA24	333509	0
AAAAAGUAGAACAAUGUUAGCAGA	225	mes-b6r1-20146	NA	26	siRNA24	333510	0
UAGAUAGUCAGAUGUGGCAAC	225	csi-b2r1-2827	NA	33	siRNA21	333511	0
AAAAGCUGUGGCGACGAGGUAACA	225	zma-b4r1-55409	NA	4	siRNA24	333512	0
AAGAGAAUUCCAACGACCUUCACC	225	sly-b2.5r1-101149	NA	14	siRNA24	333513	0
AAACUCAUACUCUGGUGUCGGCCA	225	ghr-b1.1r1-12307	NA	18	siRNA24	333514	0
AGGGUAAGGUCUGGGUACUCUCU	225	can-b1.6r1-29935	NA	16	siRNA24	333515	0
AUCCUGUUUAUGACUCAACCCGGA	225	sly-b2.5r1-11838	NA	14	siRNA24	333516	0
AAUGUUCGGACGUUUGAAAGCGGA	225	mtr-b4.0r1-27819	NA	12	siRNA24	333517	0
AAUCGAACUCUAAUAUGAAUACCU	225	sly-b2.5r1-32624	NA	14	siRNA24	333518	0
AAUCGAACUCUAAUGUAAAUACCU	22	stu-b4.04r1-60607	NA	15	siRNA24	333518	2
AGUGUUGUCCUGUCAAUGAACGGC	225	ghr-b1.1r1-63575	NA	18	siRNA24	333519	0
ACGAAGUAACUGAGAUUUUAGAAC	225	sly-b2.5r1-90887	NA	14	siRNA24	333520	0
AGGAUUGCAGAGAAGACUAAUAGA	225	ghr-b1.1r1-104324	NA	18	siRNA24	333521	0
AGGAUUGCAGAGAAGACUAAUAGA	143	gba-b1.0r1-7024	NA	19	siRNA24	333521	0
AGGAUUGCAGAGAAGACUAAUAGA	139	gba-b1.0r1-44656	NA	19	siRNA24	333521	0
CUACCAACUCAGGGGCCGACUGUU	225	tae-b1r1-37829	NA	3	siRNA24	333522	0
AUGACCUAAUCCAAUUUUGAAUCC	225	sly-b2.5r1-24155	NA	14	siRNA24	333523	0
AGCGACAAUAGACAUUGACACGGC	225	egu-b5.1r1-35368	NA	28	siRNA24	333524	0
ACUGGAGAUGAAGAAGAUAUGGAG	225	zma-b4r1-57722	NA	4	siRNA24	333525	0
AACCGCAGUUUGAUCAAGACUAAG	225	mtr-b4.0r1-100769	NA	12	siRNA24	333526	0
AAACAUGAGAGCUAAUGAUGGUGU	225	zma-b4r1-20759	NA	4	siRNA24	333527	0
AAACAGGAGAGCUAAUGACGGUGU	149	zma-b4r1-46050	NA	4	siRNA24	333527	2
GUUAAACUCGAACCCGAUCCGGCC	225	ghr-b1.1r1-95607	NA	18	siRNA24	333528	0
AAAUUAGUUGAACUUGGGACUUCC	225	can-b1.6r1-41477	NA	16	siRNA24	333529	0
CAAUCAAAGCUCGUGCGUAGAGGC	225	mtr-b4.0r1-20117	NA	12	siRNA24	333530	0
AUUCGAGAAGGGACGUAGUAGUAA	225	zma-b4r1-123976	NA	4	siRNA24	333531	0
AACACGGAACACUGAAUACGGGAU	225	can-b1.6r1-6344	NA	16	siRNA24	333532	0
AACACGGAACACUGAAUACGGGAU	119	can-b1.6r1-61807	NA	16	siRNA24	333532	0
UUCAAAUGGAAUGAAGAGCAUC	225	gma-b1.0r1-68777	NA	9	siRNA22	333533	0
UUCAAAUGGAAUGAAGAGCAUC	37	gma-b1.0r1-48317	NA	9	siRNA22	333533	0
UUCAAAUGGAAUGAAGAGCAUC	37	gma-b1.0r1-57280	NA	9	siRNA22	333533	0
ACAGACUCAACAACAUACCCAGUA	225	sly-b2.5r1-126820	NA	14	siRNA24	333534	0
UCGGACGGUACCUACAGAAGGCAC	225	pvu-b1.0r1-23992	NA	10	siRNA24	333535	0
